# SyntheMol-RL: a flexible reinforcement learning framework for designing novel and synthesizable antibiotics

**DOI:** 10.1101/2025.05.17.654017

**Authors:** Kyle Swanson, Gary Liu, Denise B. Catacutan, Stewart McLellan, Autumn Arnold, Megan M. Tu, Eric D. Brown, James Zou, Jonathan M. Stokes

## Abstract

The rise of antibiotic-resistant pathogens such as *Staphylococcus aureus* has created an urgent need for new antibiotics. Generative artificial intelligence (AI) has shown promise in drug discovery, but existing models often fail to propose compounds that are both effective and synthetically tractable. To address these challenges, we introduce SyntheMol-RL, a reinforcement learning-based generative model that can rapidly design synthetically accessible small molecule drug candidates from a massive chemical space of 46 billion compounds. SyntheMol-RL improves upon our prior Monte Carlo Tree Search (MCTS)-based SyntheMol model by generalizing across chemically similar building blocks and enabling multi-parameter optimization. We applied SyntheMol-RL to generate candidate antibiotics against *S. aureus* by optimizing for both antibacterial activity and aqueous solubility, and we found that SyntheMol-RL generated molecules with improved predicted properties compared to both the previous MCTS version of SyntheMol as well as an AI-based virtual screening baseline. We synthesized 79 SyntheMol-RL compounds that were unique relative to the training dataset and found that 13 showed potent *in vitro* activity, of which seven were structurally novel after detailed literature searches. Furthermore, one hit compound, synthecin, demonstrated efficacy in a murine wound infection model of methicillin-resistant *S. aureus* (MRSA). These results validate SyntheMol-RL’s ability to generate novel and synthetically accessible candidate antibiotics and position SyntheMol-RL as a powerful tool for drug design across therapeutic domains.

## Supplementary Data 1-12 for "SyntheMol-RL: a flexible reinforcement learning framework for designing novel and synthesizable antibiotics" (part 4 of 34)

### Sheet: SD1. Raw S. aureus Data (continued)
Supplementary Data 1. Raw S. aureus antibacterial activity training set.
MAC-0761893	CS(=O)(=O)CCC#N	Dapansutrile	Pathways: Immunology/Inflammation; NF-√é¬∫B;Target: NOD; NOD-like Receptor (NLR);Receptor: NLRP3; NOD-like Receptor (NLR);Bioactivity: Dapansutrile is a potent, selective and orally active NLRP3 inflammasome inhibitor, with Anti-inflammatory and analgesic activity.	54863-37-5	BIO2-DP-0025	C14	2024-02-25	B07	B	7	1.179	1.161	1.17	1.0099	0.9945	1.0022	1.158	1.157	1.1575	1.0218	1.0209	1.0213
MAC-0762053	c1(C)c([C@@H](N)CC)ccc(N(C)C)c1	Amiflamine; 4-(dimethylamino)-alpha	Pathways: Neuroscience;Target: MAO; monoamine oxidase;Receptor: MAO-A; Monoamine Oxidase;Bioactivity: Amiflamine is an inhibitor of reversible MAO-A.	77502-96-6	BIO2-DP-0025	L07	2024-03-25	F04	F	4	1.151	1.161	1.156	0.9978	1.0065	1.0022	1.112	1.117	1.1145	0.9982	1.0027	1.0004
MAC-0762469	CC1=CC(C)=C(CS(=O)C2=NC3=C(N2)C=C(OC)C=C3)N=C1	4-Desmethoxy Omeprazole	Pathways: Metabolism;Target: Endogenous Metabolite;Receptor: Drug Metabolite;Bioactivity: 4-Desmethoxy Omeprazole is the active metabolite of Omeprazole. Omeprazole is a proton pump inhibitor (PPI). Omeprazole shows competitive inhibition of CYP2C19 activity (Ki: 2 to 6 √é¬ºM).	110374-16-8	BIO2-DP-0027	B06	2024-04-27	A03	A	3	1.23	1.23	1.23	1.0022	1.0022	1.0022	1.156	1.121	1.1385	0.9623	0.9332	0.9478
MAC-0762779	O=C(N1[C@H](C(NC(C)(C)C)=O)CN(C2=NC(N)=C3C=C(OC)C(OC)=CC3=N2)CC1)OCC1=CC=CC=C1	L-765314	Pathways: GPCR/G Protein; Neuroscience;Target: Adrenergic Receptor;Receptor: Adrenergic Receptor; √é¬±1B-adrenergic receptor;Bioactivity: L-765314 is a drug which acts as a potent and selective antagonist for the Alpha-1 adrenergic receptor subtype √é¬±1B. It has mainly been used to investigate the role of √é¬±1B receptors in the regulation of blood pressure.	189349-50-6	BIO2-DP-0028	B07	2024-03-28	A04	A	4	1.092	1.052	1.072	1.0208	0.9835	1.0022	1.125	1.081	1.103	1.0259	0.9858	1.0058
MAC-0762869	c1cc2c(c(N3CCNCC3)c1)OCCO2	Eltoprazine hydrochloride; DU 28853 hydrochloride	Pathways: GPCR/G Protein; Neuroscience;Target: 5-HT Receptor;Receptor: 5-HT; 5-HT Receptor;Bioactivity: Eltoprazine hydrochloride is a partial agonist at serotonin 5-HT1A, 5-HT1B, and 5-HT2B receptors (Ki value of 40, 52, and 81 nM, respectively).	98206-09-8	BIO2-DP-0028	G03	2024-01-28	D02	D	2	1.052	1.062	1.057	0.9974	1.0069	1.0022	1.064	1.067	1.0655	0.9951	0.9979	0.9965
MAC-0762881	O=C1C=C(C2=CC=C(O)C=C2)OC2=CC(OC)=C([C@H]3[C@H](O)[C@@H](O)[C@H](O)[C@@H](CO)O3)C(O)=C12	Swertisin	Pathways: Neuroscience;Target: AChR;Receptor: Adenosine A1√Ç¬†receptor; Adenosine Receptor;Bioactivity: Swertisin, a novel herbal biomolecule, shows a strong antihyperglycemic action. Swertisin is an adenosine A1 receptor antagonist, is known to have antidiabetic, anti-inflammatory and antioxidant effects.	1991-10-02	BIO2-DP-0028	G15	2024-01-28	D08	D	8	1.062	1.052	1.057	1.0069	0.9974	1.0022	1.083	1.067	1.075	1.0128	0.9979	1.0053
MAC-0763600	COC1=C[C@@]23CCN(C)[C@@H](Cc4ccc(OC)c(O)c42)C3=CC1=O	SINOACUTINE	Pathways: Others;Target: Others;Receptor: Others;Bioactivity: SINOACUTINE is a natural product isolated from Stephania epigaea Lo.Sinoacutine has protective effects against hydrogen peroxide-induced cell injury.	4090-18-0	BIO2-DP-0030	M12	1930-02-01	G06	G	6	1.145	1.137	1.141	1.0057	0.9987	1.0022	1.1	1.115	1.1075	0.9901	1.0036	0.9969
MAC-0764033	OCc1cc(S(=O)(=O)N(CC(C)C)c2ccc(CC)cc2)ccc1OCC1CCOCC1	GSK2981278; ROR gama modulator 1	Pathways: Metabolism;Target: ROR;Receptor: ROR; ROR√é¬≥;Bioactivity: GSK2981278 is a highly potent and selective inverse agonist of retinoic acid receptor-related orphan receptor gamma (ROR gamma).	1474110-21-8	BIO2-DP-0032	D12	1932-04-01	B06	B	6	1.224	1.196	1.21	1.0138	0.9906	1.0022	1.222	1.166	1.194	1.0213	0.9745	0.9979
MAC-0764534	NC(=O)C1CCN(CC(=O)Nc2ccc(Br)cc2)CC1	BCI121; BCI 121	Pathways: Chromatin/Epigenetic;Target: Histone Methyltransferase;Receptor: Histone Methyltransferase; SMYD3;Bioactivity: BCI-121 is a substrate-competitive SMYD3 inhibitor that inhibits the proliferation of the cancer cell.	432529-82-3	BIO2-DP-0033	O07	1933-01-01	H04	H	4	1.051	1.063	1.057	0.9965	1.0079	1.0022	0.982	1.022	1.002	0.969	1.0085	0.9888
MAC-0754894	O=C1N(CCC)C(=O)C2=C(N1CC)NC(C1=CN(CC3=CC=CC(C(F)(F)F)=C3)N=C1)=N2	GS-6201; CVT-6883	Target: Adenosine Receptor;Pathway: GPCR/G Protein;Biological Activity: GS-6201 (CVT-6883) is a selective adenosine A2B receptor antagonist. GS-6201 displays high affinity and selectivity for the human adenosine A2B receptors (Ki=22 nM)[1]. GS-6201 reduces caspase-1 activity in the heart, and attenuates cardiac remodeling after acute myocardial infarction (AMI) in the mouse[2]. GS-62013 attenuates the airway reactivity induced by NECA, AMP, or allergen in sensitized mice[3].;Research Area: Inflammation/Immunology	752222-83-6	BIO2-DP-0001	A13	2024-01-01	A07	A	7	1.064	1.04	1.052	1.0138	0.9909	1.0023	1.041	1.024	1.0325	1.0153	0.9987	1.007
MAC-0755042	[N-]=[N+]=NC1=CC=CC=C1COC(=O)NCCCC[C@H](N)C(=O)O	OABK (hydrochloride)	Target: Others;Pathway: Others;Biological Activity: OABK hydrochloride is a small-molecule switch that can be used to control protein activity. ;Research Area: Others	1984862-48-7	BIO2-DP-0001	I17	2024-01-01	E09	E	9	1.06	1.044	1.052	1.0099	0.9947	1.0023	1.042	1.009	1.0255	1.0163	0.9841	1.0002
MAC-0755078	BrC1=C(N[C@@H]2C[C@H](C3=CC=CC=C3)CN(C)C2)C=NN(C)C1=O	GSK 4027	Target: Epigenetic Reader Domain; Histone Acetyltransferase;Pathway: Epigenetics;Biological Activity: GSK 4027 is a chemical probe for the PCAF/GCN5 bromodomain with an pIC50 of 7.4√Ç¬±0.11 for PCAF in a time-resolved fluorescence resonance energy transfer (TR-FRET) assay.;Research Area: Cancer; Inflammation/Immunology	2079896-25-4	BIO2-DP-0001	K17	2024-01-01	F09	F	9	1.059	1.045	1.052	1.009	0.9957	1.0023	1.036	1.016	1.026	1.0104	0.9909	1.0007
MAC-0756351	C1(/C=C/C2=CC=CC=C2)=CC=CC=C1	trans-Stilbene; (E)-Stilbene	Target: Others;Pathway: Others;Biological Activity: trans-Stilbene ((E)-Stilbene) is used in the manufacturing of dye lasers, optical brighteners, non-steroidal synthetic estrogens.;Research Area: Others	103-30-0	BIO2-DP-0006	A10	2024-06-02	A05	A	5	1.144	1.12	1.132	1.0129	0.9916	1.0023	1.07	1.084	1.077	0.9895	1.0025	0.996
MAC-0766094	N#CC1=CC(F)=CC(OC2=CC=C(S(=O)(C)=O)C3=C2CC(F)(F)[C@H]3O)=C1	PT-2385	Target: HIF/HIF Prolyl-Hydroxylase;Pathway: Metabolic Enzyme/Protease;Biological Activity: PT-2385 is a selective HIF-2√é¬± inhibitor with a Ki of less than 50 nM[1][2].;Research Area: Cancer	1672665-49-4	BIO2-DP-0006	C08	2024-06-02	B04	B	4	1.14	1.124	1.132	1.0093	0.9952	1.0023	1.076	1.085	1.0805	0.9951	1.0034	0.9992
MAC-0758329	CC(C)=CCCC(C)CCOC(C)=O	Citronellyl acetate	Target: Apoptosis;Pathway: Apoptosis;Biological Activity: Citronellyl acetate is a monoterpene product of the secondary metabolism of plants, with antinociceptive activity. Citronellyl acetate exhibits pro-apoptotic activity in human hepatoma cells. Citronellyl acetate shows fungicidal, larvicidal, bactericidal and repelling/insecticidal effects[1].;Research Area: Cancer; Infection	150-84-5	BIO2-DP-0013	B07	2024-03-13	A04	A	4	1.034	1.034	1.034	1.0023	1.0023	1.0023	1.033	1.032	1.0325	1.018	1.017	1.0175
MAC-0758330	CC[C@H](C)[C@H](NC(=O)[C@H](CC1=CC=C(O)C=C1)NC(=O)[C@@H]1CCCN1C(=O)[C@H](CCCCN)NC[C@@H](N)CCCCN)C(=O)N[C@@H](CC(C)C)C(=O)O	JMV 449 (acetate)	Target: Neurotensin Receptor;Pathway: GPCR/G Protein; Neuronal Signaling;Biological Activity: JMV 449 acetate is a potent neurotensin receptor agonist. JMV 449 acetate shows an IC50 of 0.15 nM for inhibition of 125I-neurotensin binding to neonatal mouse brain and an EC50 of 1.9 nM in contracting the guinea-pig ileum. JMV 449 acetate has highly potent and long-lasting hypothermic and analgesic effects in the mouse[1][2].;Research Area: Neurological Disease		BIO2-DP-0013	B08	2024-04-13	A04	A	4	1.013	1.031	1.022	0.9934	1.0111	1.0023	1.017	1.029	1.023	1.0097	1.0216	1.0157
MAC-0758850	COC1=CC=C(C(C2=CC=CC=C2)(OC[C@@H]2[C@@H](O[Si](C)(C)C(C)(C)C)[C@@H](O)[C@H](N3C4=C(C(NC(C5=CC=CC=C5)=O)=NC=N4)N=C3)O2)C2=CC=C(OC)C=C2)C=C1	5'-DMT-3'-TBDMS-Bz-rA	Target: Others;Pathway: Others;Biological Activity: 5'-DMT-3'-TBDMS-Bz-rA is a nucleoside with protective and modification effects.;Research Area: Others	81256-88-4	BIO2-DP-0014	P12	2024-04-14	H06	H	6	1.092	1.084	1.088	1.006	0.9986	1.0023	1.107	1.071	1.089	1.0131	0.9802	0.9966
MAC-0759026	CCN=C=NCCCN(C)C	1-(3-Dimethylaminopropyl)-3-ethylcarbodiimide (hydrochloride)	Target: Others;Pathway: Others;Biological Activity: 1-(3-Dimethylaminopropyl)-3-ethylcarbodiimide hydrochloride is a carbodiimide reagent that can form nucleic acid and compounds with amide bonds. 1-(3-Dimethylaminopropyl)-3-ethylcarbodiimide hydrochloride accelerates the formation reaction of esters, amides, and peptides, as a condensing and dehydrating agent, which are often used for polynucleotide synthesis, anhydroxydation, lactonization and esterification[1][2].;Research Area: Others	25952-53-8	BIO2-DP-0015	J07	2024-03-15	E04	E	4	1.113	1.11	1.1115	1.0036	1.0009	1.0023	1.1	1.118	1.109	0.9772	0.9932	0.9852
MAC-0759439	CCN([C@H]1CC[C@H](N(C)CCOC)CC1)c1cc(C#CCN2CCOCC2)cc(C(=O)NCc2c(C)cc(C)[nH]c2=O)c1C	EPZ011989	Pathways: Chromatin/Epigenetic;Target: Histone Methyltransferase;Receptor: EZH2; Histone Methyltransferase;Bioactivity: EPZ011989 is a effective, specific orally bioavailable EZH2 inhibitor with Ki < 3 nM for EZH2 Y646 and EZH2 wt; 15-fold selectivity over EZH1 and >3000-fold selectivity over other HMTase.	1598383-40-4	BIO2-DP-0017	A18	2024-02-17	A09	A	9	1.245	1.251	1.248	0.9999	1.0048	1.0023	1.21	1.217	1.2135	0.9945	1.0003	0.9974
MAC-0759591	OC(=O)[C@@H](Cc1ccc(O)c(O)c1)OC(=O)/C=C/c1ccc(O)c2c1[C@H](C(=O)O[C@H](Cc1ccc(O)c(O)c1)C(O)=O)[C@@H](c1ccc(O)c(O)c1)O2	Salvianolic acid B	Pathways: Others;Target: Others;Receptor: Others;Bioactivity: Salvianolic acid B is an active pharmaceutical compound present in Salvia miltiorrhiza, exerts a neuroprotective effect in animal models of brain and spinal cord injury.	115939-25-8	BIO2-DP-0017	I16	2024-02-17	E08	E	8	1.25	1.246	1.248	1.004	1.0007	1.0023	1.226	1.216	1.221	1.0077	0.9995	1.0036
MAC-0766058	CCNCCNC(=O)C1=C(C)NC(C=C2C(=O)NC3=CC=C(F)C=C23)=C1C	N-Desethylsunitinib hydrochloride	Pathways: Angiogenesis; Tyrosine Kinase/Adaptors;Target: c-Kit; PDGFR; VEGFR;Receptor: KIT; PDGFR√é¬≤; VEGFR;Bioactivity: N-Desethylsunitinib hydrochloride is a major and pharmacologically active metabolite of sunitinib, which is potent, ATP-competitive VEGFR, PDGFR√é¬≤, and KIT inhibitor.	1261432-05-6	BIO2-DP-0027	J07	2024-03-27	E04	E	4	1.225	1.239	1.232	0.9966	1.008	1.0023	1.176	1.191	1.1835	1.0086	1.0215	1.015
MAC-0763274	COC(=O)C[C@](O)(CCCC(C)(C)O)C(=O)O[C@H]1[C@H]2c3cc4c(cc3CCN3CCC[C@]23C=C1OC)OCO4	Homoharringtonine; HHT	Pathways: JAK/STAT signaling; Stem Cells;Target: STAT;Receptor: STAT; STAT3;Bioactivity: Homoharringtonine is an alkaloid inhibitor of protein synthesis with activity in myeloid malignancies. It might have clinical activity in some patients with myelodysplastic syndrome. Homoharringtonine enhances the paracellular permeability of Caco-2 cell monolayers by modulating the protein expression and localization of claudin isoforms. Homoharringtonine has anti-Y and antileukemic activities may have the potential ability to treat acute, chronic myeloid leukemia and Gefitinib-resistant NSCLC.	26833-87-4	BIO2-DP-0029	L07	2024-03-29	F04	F	4	1.103	1.108	1.1055	1	1.0045	1.0023	1.089	1.101	1.095	0.9853	0.9961	0.9907
MAC-0763462	COc1cc2nc(N3CCN(C(=O)[C@H]4CCCO4)CC3)nc(N)c2cc1OC	(R)-Terazosin	Pathways: GPCR/G Protein; Neuroscience;Target: Adrenergic Receptor;Receptor: Adrenergic Receptor; √é¬±1a-adrenoceptor; √é¬±1b-adrenoceptor; √é¬±1d-adrenoceptor;Bioactivity: (R)-Terazosin is an active R-enantiomer of Terazosin. (R)-Terazosin is a potent antagonist of √é¬±1-adrenoceptor (√é¬±1a, √é¬±1b and √é¬±1d-adrenoceptor with Ki values of 6.51 nM, 1.01 nM and 1.97 nM, respectively).	109351-34-0	BIO2-DP-0030	F06	2024-04-30	C03	C	3	1.125	1.126	1.1255	1.0019	1.0028	1.0023	1.107	1.092	1.0995	1.0033	0.9897	0.9965
MAC-0763750	O=C(N1CC(C2=CC=CN=C2)C1)NC1=CC=C(CN2C3=CC=CC=C3N=C2OCC)C=C1	Nampt-IN-5	Pathways: Metabolism;Target: NAMPT; P450;Receptor: Cytochrome P450; Nampt;Bioactivity: Nampt-IN-5 is a potent and orally active inhibitor of nicotinamide phosphoribosyltransferase (NAMPT) .	2380013-17-0	BIO2-DP-0031	E08	1931-02-01	C04	C	4	1.214	1.189	1.2015	1.0127	0.9919	1.0023	1.166	1.141	1.1535	1.0032	0.9817	0.9924
MAC-0757121	N#CCC1=CC(F)=C(C2=CC=CC3=NC(NC(C4CC4)=O)=CN23)C=C1	JAK-IN-14	Target: JAK;Pathway: Epigenetics; JAK/STAT Signaling; Stem Cell/Wnt;Biological Activity: JAK-IN-14 is a potent and selective JAK1 inhibitor, with an IC50 of <5 √é¬ºM. JAK-IN-14 is >8-fold more selective for JAK1 than JAK2 and JAK3 (Patent WO2016119700A1, compound 16)[1].;Research Area: Inflammation/Immunology	1973485-06-1	BIO2-DP-0008	J11	2024-08-03	E06	E	6	1.136	1.137	1.1365	1.002	1.0029	1.0024	1.133	1.131	1.132	0.9892	0.9874	0.9883
MAC-0757141	COC1=CC=C(/C=C/C2=CC(OC)=C(OC)C(OC)=C2)C=C1	DMU-212	Target: Apoptosis; ERK;Pathway: Apoptosis; MAPK/ERK Pathway; Stem Cell/Wnt;Biological Activity: DMU-212 is a methylated derivative of Resveratrol (HY-16561), with antimitotic, anti-proliferative, antioxidant and apoptosis promoting activities. DMU-212 induces mitotic arrest via induction of apoptosis and activation of ERK1/2 protein. DMU-212 has orally active[1][2].;Research Area: Cancer	134029-62-2	BIO2-DP-0008	K15	2024-08-01	F08	F	8	1.116	1.135	1.1255	0.9939	1.0109	1.0024	1.156	1.15	1.153	1.0176	1.0123	1.015
MAC-0758352	O=CC1=CC=C2C1=COC=C2COC(C)=O	Baldrinal	Target: Others;Pathway: Others;Biological Activity: Baldrinal is derived from the extracts of valerian rhizomes and roots, inhibits autonomic activity, and has anti-inflammatory effects[1].;Research Area: Inflammation/Immunology; Neurological Disease	18234-46-3	BIO2-DP-0013	C17	2024-01-13	B09	B	9	1.031	1.041	1.036	0.9976	1.0073	1.0024	1.024	1.044	1.034	1.0091	1.0288	1.0189
MAC-0758939	NC1=NC=CN1	2-Aminoimidazole	Target: Arginase; Bacterial;Pathway: Anti-infection; Immunology/Inflammation; Metabolic Enzyme/Protease;Biological Activity: 2-Aminoimidazole is a potent antibiofilm agent that can be used as an adjuvant to antimicrobial. 2-aminoimidazoles disrupts the ability of bacteria to protect themselves by inhibiting biofilm formation and genetically-encoded antibiotic resistance traits. 2-Aminoimidazole is also a weak noncompetitive inhibitor of human arginase I with a Ki of 3.6 mM[1][2][3].;Research Area: Infection	7720-39-0	BIO2-DP-0015	E07	2024-01-15	C04	C	4	1.126	1.133	1.1295	0.9993	1.0055	1.0024	1.115	1.131	1.123	0.9987	1.013	1.0059
MAC-0759346	c1(F)ccc([C@H](CC[C@H]2C(=O)N(c3ccc(F)cc3)[C@@H]2c2ccc(O)cc2)O)cc1	Ezetimibe; SCH 58235	Pathways: Autophagy; Immunology/Inflammation; Membrane transporter/Ion channel;Target: Autophagy; NPC1L1; Nrf2;Receptor: Keap1-Nrf2; Autophagy; NPC1L1; Nrf2; Sterol O-acyltransferase;Bioactivity: Ezetimibe is a Dietary Cholesterol Absorption Inhibitor. The physiologic effect of ezetimibe is by means of Decreased Cholesterol Absorption.	163222-33-1	BIO2-DP-0016	L12	2024-04-16	F06	F	6	1.159	1.158	1.1585	1.0029	1.002	1.0024	1.176	1.203	1.1895	1.0246	1.0481	1.0363
MAC-0759399	OC(=O)C1=CC=C(O)C=C1	4-Hydroxybenzoic acid; p-hydroxybenzoic acid	Pathways: Metabolism; Microbiology/virology;Target: Antibacterial; Endogenous Metabolite;Receptor: Antibacterial; Endogenous Metabolite; Bacterial;Bioactivity: 4-Hydroxybenzoic acid is a monohydroxybenzoic acid, a phenolic derivative of benzoic acid. It is a white crystalline solid that is slightly soluble in water and chloroform but more soluble in polar organic solvents such as alcohols and acetone. It could inhibit most gram-positive and some gram-negative bacteria, with an IC50 of 160 √é¬ºg/mL.	99-96-7	BIO2-DP-0016	O13	2024-01-16	H07	H	7	1.168	1.167	1.1675	1.0028	1.0019	1.0024	1.093	1.115	1.104	0.9693	0.9888	0.979
MAC-0760801	C1[C@](C(=O)O)(N)[C@@H]2[C@@H](C(=O)O)[C@@H]2S1(=O)=O	LY404039; pomaglumetad	Pathways: Endocrinology/Hormones; Neuroscience;Target: Glucocorticoid Receptor; GluR;Receptor: mGluR; Recombinant human mGlu2; Recombinant human mGlu3; Rat neurons expressing native mGlu2/3;Bioactivity: LY404039 is an effective agonist of recombinant human mGlu2(Ki =149 nM)/mGlu3(Ki =92 nM).	635318-11-5	BIO2-DP-0021	I09	2024-01-21	E05	E	5	1.169	1.19	1.1795	0.9935	1.0113	1.0024	1.134	1.135	1.1345	0.9874	0.9883	0.9878
MAC-0762976	O=C1C=C(N2[C@H](C)COCC2)N=C2N1CC[C@H](C(F)(F)F)N2CC1=CC(Cl)=CN=C1	SAR405 R enantiomer	Pathways: Others;Target: others;Receptor: PIK3C3/Vps34.;Bioactivity: SAR405 R enantiomer is the less active enantiomer of SAR405. SAR405 is an inhibitor of PIK3C3/Vps34.	1946010-79-2	BIO2-DP-0028	L12	2024-04-28	F06	F	6	1.073	1.086	1.0795	0.9963	1.0084	1.0024	1.093	1.082	1.0875	0.9934	0.9834	0.9884
MAC-0755498	O=C(NC1=CC=C(CN2CCN(CC)CC2)C(C(F)(F)F)=C1)C1=CC=C(C)C(OC2=C3C=C(OC)C(OC)=CC3=NC=N2)=C1	TL02-59	Target: Apoptosis; Src;Pathway: Apoptosis; Protein Tyrosine Kinase/RTK;Biological Activity: TL02-59 is an orally active, selective Src-family kinase Fgr inhibitor with an IC50 of 0.03 nM. TL02-59 inhibits Lyn and Hck with IC50s of 0.1 nM and 160 nM, respectively. TL02-59 potently suppresses acute myelogenous leukemia (AML) cell growth[1].;Research Area: Cancer	1315330-17-6	BIO2-DP-0003	B22	2024-03-04	A11	A	11	1.021	1.05	1.0355	0.9885	1.0166	1.0025	1.065	1.013	1.039	1.0247	0.9746	0.9997
MAC-0757270	O=C(C1=CC2=C(C=C1)C(=O)OC21C2=C(OC3=C1C=CC(O)=C3)C=C(O)C=C2)ON1C(=O)CCC1=O	6-FAM SE	Target: Others;Pathway: Others;Biological Activity: 6-FAM SE is another isomer of carboxyfluorescein. 6-FAM, SE is mainly used in sequencing of nucleic acids and labeling nucleotides.;Research Area: Metabolic Disease	92557-81-8	BIO2-DP-0009	B15	2024-09-03	A08	A	8	1.142	1.182	1.162	0.9853	1.0198	1.0025	1.141	1.178	1.1595	0.9955	1.0278	1.0116
MAC-0757330	NC(C1=CC2=NC=NC(N3CCC(CCNS(C)(=O)=O)CC3)=C2S1)=O	SIRT-IN-2	Target: Sirtuin;Pathway: Cell Cycle/DNA Damage; Epigenetics;Biological Activity: SIRT-IN-2 is a potent inhibitor of SIRT1/2/3, with IC50s of 4, 4, 7 √é¬ºM, respectively.;Research Area: Metabolic Disease; Neurological Disease; Cancer; Inflammation/Immunology	1431411-66-3	BIO2-DP-0009	F04	2024-09-04	C02	C	2	1.167	1.142	1.1545	1.0134	0.9917	1.0025	1.152	1.117	1.1345	1.0255	0.9944	1.0099
MAC-0757558	CC1=NC=C([N+]([O-])=O)N1C[C@H](O)CCl	Ornidazole (Levo-); (S)-Ornidazole; Levornidazole	Target: Bacterial; Parasite;Pathway: Anti-infection;Biological Activity: Ornidazole Levo- is the levo-isomer of Ornidazole. Ornidazole is a 5-nitroimidazole derivative with antiprotozoal and antibacterial properties against anaerobic bacteria. Ornidazole Levo- is the less active isomer. ;Research Area: Infection	166734-83-4	BIO2-DP-0010	C08	2024-10-02	B04	B	4	1.195	1.193	1.194	1.0033	1.0017	1.0025	1.167	1.17	1.1685	1.0036	1.0062	1.0049
MAC-0758306	O=C([C@]12CCC(C)(C)C[C@@]1([H])C1=CC[C@@]3([H])[C@@](C)(CC[C@]4([H])[C@]3(C)CC[C@H](O[C@]3([H])OC[C@H](O)[C@H](O)[C@H]3O[C@]3([H])O[C@@H](C)[C@H](O)[C@@H](O[C@@]5([H])[C@H](O)[C@@H](O)[C@H](O)[C@@H](CO)O5)[C@H]3O)[C@@]4(C)CO)[C@]1(C)CC2)O[C@H]1[C@H](O)[C@@H](O)[C@H](O)[C@@H](CO[C@H]2[C@H](O)[C@@H](O)[C@H](O)[C@@H](CO)O2)O1	Macranthoidin A	Target: Others;Pathway: Others;Biological Activity: Macranthoidin A is an orally active saponin from Flos Lonicerae. Macranthoidin A possess protection effects on hepatic injury caused by Acetaminophen, Cd, and CCl4, and conspicuous depressant effects on swelling of ear croton oil[1].;Research Area: Metabolic Disease	140360-29-8	BIO2-DP-0012	P20	2024-12-04	H10	H	10	1.003	1.006	1.0045	1.001	1.004	1.0025	1.002	1.002	1.002	1.0143	1.0143	1.0143
MAC-0759059	O=C(O)C(C1=CC=CC=C1)=O	Phenylglyoxylic acid; Benzoylformic acid	Target: Endogenous Metabolite;Pathway: Metabolic Enzyme/Protease;Biological Activity: Phenylglyoxylic acid (Benzoylformic acid) is a metabolite of ethylbenzene and styrene (EB/S) and can be used as a biomarker of exposure to EB/S in human[1].;Research Area: Metabolic Disease	611-73-4	BIO2-DP-0015	L04	2024-04-15	F02	F	2	1.127	1.149	1.138	0.9928	1.0122	1.0025	1.136	1.16	1.148	1.0061	1.0273	1.0167
MAC-0760216	COc1cc(OC)c(/C=C/c2cc(OC)cc(OC)c2)cc1	TMS; (E)-2,3',4,5'-tetramethoxystilbene	Pathways: Metabolism;Target: P450;Receptor: CYP450 1B1; Cytochrome P450;Bioactivity: TMS is a very selective and potent competitive inhibitor of P450 1B1 (CYP1A1).	24144-92-1	BIO2-DP-0019	J07	2024-03-19	E04	E	4	1.129	1.135	1.132	0.9999	1.0052	1.0025	1.144	1.14	1.142	0.9845	0.981	0.9828
MAC-0760524	C[C@]1(COC2=CC=C(N3CCC(OC4=CC=C(OC(F)(F)F)C=C4)CC3)C=C2)CN2C=C([N+](=O)[O-])N=C2O1	Delamanid; OPC-67683	Pathways: Microbiology/virology;Target: Anti-infection; Antibacterial; Antibiotic;Receptor: Anti-infection; Bacterial; Antibiotic;Bioactivity: Delamanid is an anti-tuberculosis agent derived from the nitro-dihydro-imidazooxazole class of compounds that inhibits mycolic acid synthesis of bacterial cell wall.	681492-22-8	BIO2-DP-0020	J16	2024-04-20	E08	E	8	1.147	1.147	1.147	1.0025	1.0025	1.0025	1.167	1.232	1.1995	0.9998	1.0555	1.0277
MAC-0761141	COc1cccc2c1O[Mn](Cl)Oc1c(cccc1OC)/C=N/CC/N=C/2	EUK 134	Pathways: Neuroscience;Target: Beta Amyloid;Receptor: A√é¬≤;Bioactivity: EUK 134, a synthetic superoxide dismutase (SOD)/catalase mimetic, exhibits potent antioxidant activities, and inhibits the formation of √é¬≤-amyloid and related amyloid fibril.	81065-76-1	BIO2-DP-0022	J22	2024-04-22	E11	E	11	1.192	1.209	1.2005	0.9954	1.0096	1.0025	1.233	1.278	1.2555	1.0007	1.0372	1.0189
MAC-0761629	O=c1c(O)cc([C@H]2Oc3cc(O)cc(O)c3C[C@H]2O)cc2c([C@H]3Oc4cc(O)cc(O)c4C[C@H]3O)cc(O)c(O)c12	Theaflavin	Pathways: Metabolism; Microbiology/virology;Target: Endogenous Metabolite; Influenza Virus;Receptor: Influenza A virus; Influenza Virus; Endogenous Metabolite;Bioactivity: Theaflavin is a polyphenolic flavonoid that has been found in black tea and has diverse biological activities, including antioxidant, anticancer, anti-inflammatory, and antiviral properties	1970-05-07	BIO2-DP-0024	E07	2024-01-24	C04	C	4	1.147	1.152	1.1495	1.0003	1.0047	1.0025	1.13	1.133	1.1315	0.998	1.0007	0.9993
MAC-0764656	O=C(C1=CC=CC(C(NCCS)=O)=C1)NCCS	Emeramide; BDTH2	Pathways: Immunology/Inflammation;Target: ROS;Receptor: Reactive Oxygen Species;Bioactivity: Emeramide is a thiol-redox antioxidant. It is also a heavy metal chelator.	351994-94-0	BIO2-DP-0034	G04	1934-02-01	D02	D	2	1.084	1.105	1.0945	0.9929	1.0121	1.0025	1.04	1.053	1.0465	0.9937	1.0061	0.9999
MAC-0755252	O=C(O)C1=CC=C(C2(NC(C3=C(C)SC(C)=C3CC3=CC=C(C(F)(F)F)C=C3)=O)CC2)C=C1	MK-2894	Target: Prostaglandin Receptor;Pathway: GPCR/G Protein;Biological Activity: MK-2894 is a potent, selective, orally active and high affinity (Ki=0.56 nM) full antagonist against E prostanoid receptor 4 (EP4 receptor) (IC50=2.5 nM). MK-2894 possesses potent anti-inflammatory activity in animal models of pain/inflammation and can be used for the research of arthritis[1][2].;Research Area: Inflammation/Immunology; Endocrinology	1006036-87-8	BIO2-DP-0002	E08	2024-02-02	C04	C	4	1.117	1.105	1.111	1.008	0.9972	1.0026	1.07	1.089	1.0795	1.0264	1.0447	1.0356
MAC-0755624	O=S(OC1=CC=C(C)C=C1)(O[K])=O	p-Cresyl sulfate (potassium); p-Tolyl sulfate (potassium)	Target: Endogenous Metabolite;Pathway: Metabolic Enzyme/Protease;Biological Activity: p-Methylphenyl potassium sulfate is a prototype protein-bound uremic toxin.;Research Area: Metabolic Disease	91978-69-7	BIO2-DP-0003	I16	2024-03-02	E08	E	8	1.022	1.013	1.0175	1.0071	0.9982	1.0026	1.041	1.026	1.0335	1.0027	0.9883	0.9955
MAC-0757762	O=C(NC1=CC=C([C@H]2CC[C@H](CC(O)=O)CC2)C=C1)C1=NN=C(NC2=CC=C(F)C(F)=C2)O1	AZD3988	Target: Acyltransferase;Pathway: Metabolic Enzyme/Protease;Biological Activity: AZD3988 is a diacylglycerol acyl transferase-1 (DGAT-1) inhibitor with IC50s of 6, 5, 11 nM for human, rat, and mouse DGAT-1, respectively[1].;Research Area: Metabolic Disease	892489-52-0	BIO2-DP-0010	N08	2024-10-04	G04	G	4	1.168	1.196	1.182	0.9907	1.0144	1.0026	1.147	1.155	1.151	0.9952	1.0021	0.9987
MAC-0757839	O=C(C1=CC2=C(C3(C4=C(OC5=C3C=CC(OC(C)=O)=C5)C=C(OC(C)=O)C=C4)OC2=O)C=C1)O	5-CFDA; 5-Carboxyfluorescein diacetate	Target: Others;Pathway: Others;Biological Activity: 5-CFDA(5-Carboxyfluorescein diacetate) is membrane-permeant and can be loaded into cells via incubation; hydrolyzed by intracellular esterases to 5-carboxyfluorescein; used for labeling human intervertebral disk cells in vitro for fluorescence microscopy.;Research Area: Others	79955-27-4	BIO2-DP-0011	B16	2024-11-04	A08	A	8	1.226	1.233	1.2295	0.9997	1.0054	1.0026	1.183	1.149	1.166	0.9777	0.9496	0.9636
MAC-0758590	OC([C@@H](N)CCSSCC[C@H](N)C(O)=O)=O	L-Homocystine	Target: Endogenous Metabolite;Pathway: Metabolic Enzyme/Protease;Biological Activity: L-Homocystine is the oxidized member of the L-homocysteine. Homocysteine is a pro-thrombotic factor, vasodilation impairing agent, pro-inflammatory factor and endoplasmatic reticulum-stress inducer used to study cardiovascular disease mechanisms.;Research Area: Metabolic Disease; Inflammation/Immunology; Cardiovascular Disease	626-72-2	BIO2-DP-0014	B15	2024-03-14	A08	A	8	1.074	1.096	1.085	0.9925	1.0128	1.0026	1.119	1.146	1.1325	1.0102	1.0345	1.0223
MAC-0758802	O=C(O)C(C)(C)CC(O)=O	2,2-Dimethylsuccinic acid	Target: Others;Pathway: Others;Biological Activity: 2,2-Dimethylsuccinic acid belongs to the class of organic compounds known as methyl-branched fatty acids.;Research Area: Others	597-43-3	BIO2-DP-0014	N03	2024-03-14	G02	G	2	1.066	1.104	1.085	0.9851	1.0202	1.0026	1.077	1.119	1.098	0.9722	1.0102	0.9912
MAC-0760279	c1ccc(NC(=O)c2ccc([N+](=O)[O-])cc2)c(C(=O)Nc2ccc(CCO)cc2)c1	KS176	Pathways: Membrane transporter/Ion channel;Target: BCRP; Potassium Channel;Receptor: BCRP; BKCa-channel; BCRP(Pheo A);Bioactivity: KS176 is a potent and selective inhibitor of the breast cancer resistance protein (BCRP) multidrug transporter, showing no inhibitory activity against P-gp or MRP1.	1253452-78-6	BIO2-DP-0019	M12	2024-02-19	G06	G	6	1.139	1.128	1.1335	1.0075	0.9978	1.0026	1.173	1.166	1.1695	1.012	1.006	1.009
MAC-0761351	O=C1C2C3CCC(C3)C2C(=O)N1CCCCN1CCN(c2ncccn2)CC1	Tandospirone citrate; SM-3997 citrate	Pathways: GPCR/G Protein; Neuroscience;Target: 5-HT Receptor;Receptor: 5-HT; 5-HT Receptor;Bioactivity: Tandospirone citrate is a potent and selective 5-HT1A receptor partial agonist (Ki : 27 nM)	112457-95-1	BIO2-DP-0023	F07	2024-03-23	C04	C	4	1.111	1.126	1.1185	0.9958	1.0093	1.0026	1.119	1.123	1.121	0.9838	0.9873	0.9856
MAC-0762020	FC(F)(F)COc1ncccc1CNC(=O)c1cncc(c2ccc(Cl)cc2)c1	5-(4-Chlorophenyl)-N-[[2-(2,2,2-trifluoroethoxy)pyridin-3-yl]methyl]pyridine-3-carboxamide	Pathways: Others;Target: Others;Receptor: Nav1.8 sodium channel;Bioactivity: 5-(4-Chlorophenyl)-N-[[2-(2,2,2-trifluoroethoxy)pyridin-3-yl]methyl]pyridine-3-carboxamide is an inhibitor of human NaV1.8	1026822-49-0	BIO2-DP-0025	J13	2024-03-25	E07	E	7	1.151	1.162	1.1565	0.9978	1.0074	1.0026	1.113	1.108	1.1105	0.9991	0.9946	0.9968
MAC-0762800	OCCOC1=CC=CC=C1	Phenoxyethanol; NSC 1864	Pathways: Microbiology/virology;Target: Antibacterial;Receptor: Bacterial;Bioactivity: Phenoxyethanol is germicidal. It often used together with quaternary ammonium compounds.	122-99-6	BIO2-DP-0028	C09	2024-01-28	B05	B	5	1.059	1.056	1.0575	1.004	1.0012	1.0026	1.066	1.066	1.066	0.9969	0.9969	0.9969
MAC-0758966	O=C(C1=C2CN(C)C(=O)C3=CC(N=[N+]=[N-])=CC=C3N2C=N1)OCC	Ro15-4513	Target: GABA Receptor;Pathway: Membrane Transporter/Ion Channel; Neuronal Signaling;Biological Activity: Ro15-4513, imidazobenzodiazepinone derivative, is a partial inverse agonist of benzodiazepine receptor (BZR)[1]. Ro15-4513 is a potent ethanol antagonist[2]. Ro15-4513 has anti-anxiety effect[3].;Research Area: Neurological Disease	91917-65-6	BIO2-DP-0015	F15	2024-03-15	C08	C	8	1.117	1.107	1.112	1.0072	0.9982	1.0027	1.143	1.161	1.152	1.0154	1.0314	1.0234
MAC-0759444	CC(=C\C=C\C=C(C)\C=C\C=C(C)\C=C\C1=C(C)C(=O)[C@@H](O)CC1(C)C)/C=C/C=C(C)/C=C/C1=C(C)C(=O)[C@@H](O)CC1(C)C	Astaxanthin; √é¬≤-Carotene-4,4'-dione	Pathways: DNA Damage/DNA Repair; Immunology/Inflammation; Metabolism;Target: PPAR; ROS;Receptor: PPAR; Reactive Oxygen Species; PPAR√é¬≥;Bioactivity: Astaxanthin is a keto-carotenoid in the terpenes class of chemical compounds. It is classified as a xanthophyll but it is a carotenoid with no vitamin A activity. It is present in most red-colored aquatic organisms. Astaxanthin has shown to mediate anti-oxidant and anti-inflammatory actions. It may be found in fish feed or some animal food as a color additive.	472-61-7	BIO2-DP-0017	B03	2024-03-17	A02	A	2	1.196	1.2	1.198	1.0011	1.0044	1.0027	1.174	1.185	1.1795	0.9863	0.9956	0.9909
MAC-0759713	C1CCc2c(cc(OC(=S)N(c3cccc(OC)n3)C)cc2)C1	Liranaftate; M-732	Pathways: Microbiology/virology;Target: Antifungal;Receptor: Fungal; squalene epoxidase;Bioactivity: Liranaftate is a thiocarbamate and squalene epoxidase inhibitor with antifungal activity. Liranaftate inhibits fungal squalene epoxidase, an enzyme that plays a key role in the synthesis of sterol which is essential for cell membrane integrity. By preventing ergosterol synthesis and causing accumulation of squalene, this agent increases cell membrane permeability, cell leakage and eventually cell lysis.	88678-31-3	BIO2-DP-0017	P07	2024-03-17	H04	H	4	1.193	1.203	1.198	0.9986	1.0069	1.0027	1.22	1.233	1.2265	1.025	1.0359	1.0304
MAC-0760208	COC(=O)c1cc(O)c(O)c(O)c1	Methyl gallate; NSC 363001	Pathways: Immunology/Inflammation; Microbiology/virology; Proteases/Proteasome;Target: Antibacterial; HIV Protease; Reverse Transcriptase; ROS;Receptor: Bacterial; HIV; Reactive Oxygen Species; Reverse Transcriptase;Bioactivity: Methyl gallate is a reverse transcriptase inhibitor with antioxidant, anti-HIV-1 and HIV-1 enzyme inhibition activities.	99-24-1	BIO2-DP-0019	I19	2024-01-19	E10	E	10	1.13	1.144	1.137	0.9966	1.0089	1.0027	1.148	1.171	1.1595	1.0076	1.0278	1.0177
MAC-0760542	COc1ccc(C=O)c(O)c1	4-Methoxysalicylaldehyde; 2-Hydroxy-4-methoxybenzaldehyde	Pathways: Microbiology/virology; Proteases/Proteasome;Target: Antibacterial; Tyrosinase;Receptor: Bacterial; Tyrosinase;Bioactivity: 2-Hydroxy-4-methoxybenzaldehyde, a chemical compound and an isomer of Vanillin, could be used to synthesis Urolithin M7. 2-hydroxy-4-methoxybenzaldehyde is a potent tyrosinase inhibitor from three East African medicinal plants, Mondia whitei, Rhus vulgaris Meikle, and Sclerocarya caffra Sond.	673-22-3	BIO2-DP-0020	K16	2024-02-20	F08	F	8	1.161	1.152	1.1565	1.0066	0.9988	1.0027	1.16	1.178	1.169	1.0008	1.0163	1.0086
MAC-0761009	Cc1c(F)cccc1NC(=O)Nc1ccc(Cl)c(S(=O)(=O)[C@H]2CCCNC2)c1O	Danirixin; GSK1325756	Pathways: Autophagy; GPCR/G Protein; Immunology/Inflammation;Target: CXCR;Receptor: CXCR; CXCR2;Bioactivity: Danirixin is a potent antagonist of CXCR2 that inhibits IL-8 binding to CXCR2 (IC50: 12.5 nM).	954126-98-8	BIO2-DP-0022	D03	2024-03-22	B02	B	2	1.197	1.205	1.201	0.9994	1.006	1.0027	1.156	1.171	1.1635	0.9833	0.9961	0.9897
MAC-0763278	CC(C)=CCC[C@](C)(O[C@@H]1O[C@H](CO)[C@@H](O)[C@H](O)[C@H]1O)[C@H]1CC[C@]2(C)[C@@H]1[C@H](O)C[C@@H]1[C@@]3(C)CC[C@H](O)C(C)(C)[C@@H]3[C@@H](O)C[C@@]21C	Ginsenoside F1; 20(S)-Ginsenoside F1	Pathways: Metabolism;Target: Endogenous Metabolite; P450;Receptor: CYP3A4; Cytochrome P450; Endogenous Metabolite;Bioactivity: Ginsenoside F1 is an enzymatically modified derivative of ginsenoside Rg1, showing competitive inhibition of the activity of CYP3A4 and a weaker inhibition of the activity of CYP2D6.	53963-43-2	BIO2-DP-0029	L11	2024-03-29	F06	F	6	1.096	1.116	1.106	0.9936	1.0118	1.0027	1.099	1.109	1.104	0.9943	1.0033	0.9988
MAC-0763428	[H][C@]12CCN(C)[C@@]1([H])CN(C(=O)Nc1cc3c(Nc4cccc(C#C)c4)ncnc3cc1OC)C2	Theliatinib	Pathways: Angiogenesis; JAK/STAT signaling; Tyrosine Kinase/Adaptors;Target: EGFR;Receptor: EGFR;Bioactivity: Theliatinib, a potent and highly selective EGFR inhibitor, with anti-tumor activity. Ki of 0.05 nM for wild type EGFR, and IC50s of 3 and 22 nM for EGFR and EGFR T790M/L858R mutant, respectively.	1353644-70-8	BIO2-DP-0030	D09	2024-03-30	B05	B	5	1.126	1.119	1.1225	1.0058	0.9996	1.0027	1.116	1.091	1.1035	1.0167	0.9939	1.0053
MAC-0763691	OC1=CC=C2N=C(CN3CCC(CC4=CC=CC=C4F)CC3)NC2=C1	NMDA-IN-1	Pathways: Neuroscience;Target: NMDAR;Receptor: NMDA;Bioactivity: NMDA-IN-1 is a potent and NR2B-selective antagonist of NMDA(NMDA Ki of 0.85 nM; NR2B Ca2+ influx IC50 is 9.7 nM).	700878-19-9	BIO2-DP-0031	B09	2024-03-31	A05	A	5	1.185	1.191	1.188	1.0001	1.0052	1.0027	1.157	1.162	1.1595	0.9984	1.0027	1.0006
MAC-0765860	CC1=CC=C(/C=C/C(=O)O)C=C1		Pathways: Microbiology/virology;Target: Antifungal;Receptor: ANTIFungal; Fungal;Bioactivity: 4-Methylcinnamic acid, a Cinnamic acid analog, can be used as a intervention catalyst for overcoming antifungal tolerance. 4-Methylcinnamic acid can improve the potency of cell wall-disrupting agents.	1866-39-3	BIO2-DP-0031	N15	2024-03-31	G08	G	8	1.189	1.187	1.188	1.0035	1.0018	1.0027	1.177	1.174	1.1755	1.0157	1.0131	1.0144
MAC-0764005	c1(=O)[nH]c(=O)c(C)cn1[C@H]1O[C@@H](CO)[C@H](O)C1	Telbivudine; L-Thymidine	Pathways: Microbiology/virology;Target: HBV; Reverse Transcriptase;Receptor: HBV; Protein P; Reverse Transcriptase;Bioactivity: Telbivudine is a Hepatitis B Virus Nucleoside Analog Reverse Transcriptase Inhibitor. The mechanism of action of telbivudine is as a Nucleoside Reverse Transcriptase Inhibitor. The chemical classification of telbivudine is Nucleoside Analog.	3424-98-4	BIO2-DP-0032	C03	1932-01-01	B02	B	2	1.217	1.217	1.217	1.0027	1.0027	1.0027	1.142	1.147	1.1445	0.9878	0.9922	0.99
MAC-0764088	C(=O)(/C=C/c1cc(OC)c(OC)c(OC)c1)NCCn1c(C(F)(F)F)cc2ccccc12	TG6-10-1	Pathways: GPCR/G Protein; Immunology/Inflammation; Neuroscience;Target: 5-HT Receptor; Prostaglandin Receptor;Receptor: 5-HT Receptor; Prostaglandin Receptor; 5-HT2B;Bioactivity: TG6-10-1 is an EP2 antagonist.	1415716-58-3	BIO2-DP-0032	G13	1932-01-01	D07	D	7	1.194	1.24	1.217	0.9837	1.0216	1.0027	1.182	1.161	1.1715	1.0224	1.0043	1.0134
MAC-0764231	CCCCOc1c2cn[nH]c2ncc1C(=O)c1c(F)cc(C)cc1F	BMS265246; BMS 265246	Pathways: Cell Cycle/Checkpoint;Target: CDK;Receptor: CDK; CDK1/CyclinB; CDK2/CyclinE; CDK4/CyclinD;Bioactivity: BMS-265246 is a potent and selective CDK1/2 inhibitor.	582315-72-8	BIO2-DP-0032	O09	1932-01-01	H05	H	5	1.216	1.218	1.217	1.0018	1.0035	1.0027	1.137	1.143	1.14	0.9835	0.9887	0.9861
MAC-0764474	N=C(N)N[C@@H](CC(=O)O)C(=O)O	Guanidinosuccinic acid	Pathways: Metabolism;Target: Endogenous Metabolite;Receptor: Endogenous Metabolite;Bioactivity: Guanidinosuccinic acid (GSA) has been identified as a uremic toxin,√Ç¬†is a nitrogenous metabolite isolated in excess from serum and urine.	6133-30-8	BIO2-DP-0033	K21	1933-01-01	F11	F	11	1.045	1.07	1.0575	0.9908	1.0145	1.0027	0.991	1.006	0.9985	0.9779	0.9927	0.9853
MAC-0754904	O=C(N1CCCC2=C1N=CC(C1=CC(COC)=CN=C1)=C2)N	BI 689648	Target: Cytochrome P450;Pathway: Metabolic Enzyme/Protease;Biological Activity: BI 689648 is a novel, highly selective aldosterone synthase inhibitor which can inhibit CYP11B1 and CYP11B2 with IC50s of 310 and 2.1 nM, respectively.;Research Area: Endocrinology	1633009-87-6	BIO2-DP-0001	B05	2024-01-03	A03	A	3	1.057	1.063	1.06	1	1.0057	1.0028	1.021	1.028	1.0245	0.992	0.9988	0.9954
MAC-0754975	O=C1[C@@H](N2CC3=C(C=CC=C3OCC3=CC=C(CN4CCOCC4)C=C3)C2=O)CCC(=O)N1	Iberdomide; CC-22	Target: Apoptosis; Ligands for E3 Ligase;Pathway: Apoptosis; PROTAC;Biological Activity: Iberdomide (CC-220) is an orally active and potent cereblon (CRBN) E3 ligase modulator (CELMoD) with an IC50 of ~150?nM for cereblon-binding affinity. Iberdomide, a derivative of Thalidomide (HY-14658), has antitumor and immunostimulatory activities[1][2].;Research Area: Inflammation/Immunology; Cancer	1323403-33-3	BIO2-DP-0001	F03	2024-01-03	C02	C	2	1.062	1.058	1.06	1.0047	1.001	1.0028	1.024	1.021	1.0225	0.9949	0.992	0.9934
MAC-0755148	C1(NC2=CN(C3CCOCC3)N=C2)=NC=C2N=NN(C3=CC4=C(C=C3)C=NN4)C2=N1	GCN2-IN-1; A-92	Target: Eukaryotic Initiation Factor (eIF);Pathway: Cell Cycle/DNA Damage;Biological Activity: GCN2-IN-1 (A-92) is a potent general control nonderepressible 2 kinase (GCN2) inhibitor with an IC50 of <0.3 √é¬ºM in the enzyme assay and an IC50 of 0.3-3 √é¬ºM in the cell assay[1].;Research Area: Cancer	1448693-69-3	BIO2-DP-0001	O19	2024-01-01	H10	H	10	1.057	1.048	1.0525	1.0071	0.9985	1.0028	1.037	1.042	1.0395	1.0114	1.0163	1.0138
MAC-0755323	O=C1C2=C(N(C3=CC=CC=C3Cl)N=C2)NC(CC(C)C(F)(F)F)=N1	BAY 73-6691 (racemate)	Target: Phosphodiesterase (PDE);Pathway: Metabolic Enzyme/Protease;Biological Activity: BAY 73-6691 racemate is a phosphodiesterase 9 inhibitor extracted from patent WO 2017070293 A1.;Research Area: Neurological Disease	794568-90-4	BIO2-DP-0002	I05	2024-02-01	E03	E	3	1.083	1.096	1.0895	0.9968	1.0088	1.0028	1.016	1.017	1.0165	1.0002	1.0012	1.0007
MAC-0755325	CCN(CC1=NSC(NC2=NC(C)=CN3C(C4=CNN=C4)=CN=C23)=C1)C(C)(C)CO	SCH-1473759 (hydrochloride)	Target: Aurora Kinase;Pathway: Cell Cycle/DNA Damage; Epigenetics;Biological Activity: SCH-1473759 hydrochloride is an aurora inhibitor with IC50s of 4 and 13 nM for aurora A and B, respectively.;Research Area: Cancer	1094067-13-6	BIO2-DP-0002	I07	2024-02-01	E04	E	4	1.088	1.091	1.0895	1.0014	1.0042	1.0028	1.035	1.028	1.0315	1.0189	1.012	1.0155
MAC-0755878	NCCCC[C@@H](C(N)=O)NC([C@H](CC(N)=O)NC([C@H](CCC(O)=O)NC([C@H](C)NC(OCC1C2=CC=CC=C2C2=CC=CC=C12)=O)=O)=O)=O	Fmoc-Ala-Glu-Asn-Lys-NH2	Target: Amyloid-√é¬≤;Pathway: Neuronal Signaling;Biological Activity: Fmoc-Ala-Glu-Asn-Lys-NH2 is a selective asparagine endopeptidase (AEP) inhibitor peptide and suppresses amyloid precursor protein (APP) cleavage. AEP, a pH-controlled cysteine proteinase, is activated during ageing and mediates APP proteolytic processing[1].;Research Area: Neurological Disease	220701-06-4	BIO2-DP-0004	G15	2024-04-01	D08	D	8	1.072	1.09	1.081	0.9944	1.0111	1.0028	1.049	1.07	1.0595	0.9826	1.0022	0.9924
MAC-0758977	O=C1N(C2CCC(=O)NC2=O)C(=O)C2=C1C=CC(F)=C2	Thalidomide 5-fluoride	Target: Ligands for E3 Ligase;Pathway: PROTAC;Biological Activity: Thalidomide 5-fluoride is Thalidomide-based cereblon ligand?that incorporates to the ligand for IRAK4 protein by a linker to form PROTAC IRAK4 degrader-1.;Research Area: Cancer	835616-61-0	BIO2-DP-0015	G08	2024-02-15	D04	D	4	1.134	1.132	1.133	1.0036	1.0019	1.0028	1.121	1.114	1.1175	0.9919	0.9857	0.9888
MAC-0759010	CCC(CC)C(=O)OCC	Etzadroxil; Ethyl 2-Ethylbutyrate	Target: Others;Pathway: Others;Biological Activity: Etzadroxil (Ethyl 2-Ethylbutyrate) is a volatile ester compound. Sulopenem Etzadroxil is an orally available ester prodrug form of Sulopenem, an antibiotic with broad-spectrum activities against Gram-positive and Gram-negative bacteria[1][2].;Research Area: Others	2983-38-2	BIO2-DP-0015	I05	2024-01-15	E03	E	3	1.12	1.14	1.13	0.9939	1.0117	1.0028	1.098	1.128	1.113	0.9835	1.0103	0.9969
MAC-0759266	CCC(C)C(C(=O)OCC[N+](C)(CC)CC)c1ccccc1	Valethamate bromide; Ediposin	Pathways: Others;Target: Others;Receptor: Others;Bioactivity: Valethamate bromide is an anticholinergic agent that has antispasmodic effects and inhibits glandular secretion.	90-22-2	BIO2-DP-0016	G15	2024-01-16	D08	D	8	1.149	1.187	1.168	0.9865	1.0191	1.0028	1.141	1.157	1.149	1.0118	1.026	1.0189
MAC-0762041	CC(C)C(=O)OC[C@H]1O[C@@H](n2ccc(=NO)[nH]c2=O)[C@H](O)[C@@H]1O	EIDD-2801; Molnupiravir	Pathways: Microbiology/virology;Target: SARS-CoV;Receptor: SARS-CoV;Bioactivity: EIDD-2801 is an isopropylester prodrug of the ribonucleoside analog N 4-hydroxycytidine (EIDD-1931) that has shown broad influenza virus and multiple coronaviruses activity.	2349386-89-4	BIO2-DP-0025	K15	2024-01-25	F08	F	8	1.175	1.183	1.179	0.9994	1.0062	1.0028	1.115	1.126	1.1205	0.9987	1.0085	1.0036
MAC-0762184	Cn1cc(c2ccc3c(c2)ncnc3Nc2cccc(NC(=O)Nc3cccc(F)c3)c2)cn1	SP-146	Pathways: Cell Cycle/Checkpoint; Chromatin/Epigenetic;Target: Aurora Kinase;Receptor: Aurora B;Bioactivity: SP-146 is a selective, potent and non-ATP-competitive Aurora B inhibitor(IC50 : 0.316 nM).	T8685	BIO2-DP-0026	C09	2024-01-26	B05	B	5	1.204	1.242	1.223	0.9872	1.0184	1.0028	1.175	1.195	1.185	1.0224	1.0398	1.0311
MAC-0762286	O=C(C1=CC2=CC(OC)=C(OC)C=C2S1)CCC(O)=O	MSA-2	Pathways: Immunology/Inflammation;Target: STING;Receptor: STING;Bioactivity: MSA-2 is a potent and orally available non-nucleotide STING agonist.	129425-81-6	BIO2-DP-0026	H18	2024-04-26	D09	D	9	1.219	1.189	1.204	1.0153	0.9903	1.0028	1.172	1.161	1.1665	1.0144	1.0049	1.0097
MAC-0766012	CN1C[C@@]2(C=C)[C@@H]3C[C@@H]4OC[C@@H]3[C@@H]1C[C@]21C4=Nc2ccccc21		Pathways: Others;Target: Others;Receptor: Others;Bioactivity: 1. Koumine can treat the diabetic neuropathy. 2. Koumine has antineoplastic effect, may be a future breast cancer chemotherapeutic agent. 3. Koumine has a significant analgesic effect in rodent behavioral models of inflammatory and neuropathic pain, the mechanism may be associated with the upregulation of allopregnanolone in the spinal cord.	1358-76-5	BIO2-DP-0029	H08	2024-04-29	D04	D	4	1.119	1.093	1.106	1.0146	0.991	1.0028	1.102	1.094	1.098	0.9962	0.989	0.9926
MAC-0756783	O=C(O)CN1C2=C(Br)C(Br)=C(Br)C(Br)=C2N=C1N(C)C	CK2/ERK8-IN-1	Target: Apoptosis; Casein Kinase; DYRK; ERK; Pim;Pathway: Apoptosis; Cell Cycle/DNA Damage; JAK/STAT Signaling; MAPK/ERK Pathway; Protein Tyrosine Kinase/RTK; Stem Cell/Wnt;Biological Activity: CK2/ERK8-IN-1 is a dual casein kinase 2 (CK2) (Ki of 0.25 √é¬ºM) and ERK8 (MAPK15, ERK7) inhibitor with IC50s of 0.50 √é¬ºM. CK2/ERK8-IN-1 also binds to PIM1, HIPK2 (homeodomain-interacting protein kinase 2), and DYRK1A with Kis of 8.65 √é¬ºM, 15.25 √é¬ºM, and 11.9 √é¬ºM, respectively. CK2/ERK8-IN-1 has pro-apoptotic efficacy[1].;Research Area: Cancer	1085822-09-8	BIO2-DP-0007	H09	2024-07-03	D05	D	5	1.171	1.143	1.157	1.015	0.9907	1.0029	1.113	1.063	1.088	1.0234	0.9774	1.0004
MAC-0757090	O=C(NCC(N1CCN(S(=O)(C)=O)CC1)=O)/C=C/C1=CC=CC(Cl)=C1	SR15006	Target: KLF;Pathway: MAPK/ERK Pathway;Biological Activity: SR15006 is a inhibitor of Kr√É¬ºppel-like factor 5 (KLF5) with an IC50 of 41.6 nM in DLD-1/pGL4.18hKLF5p cells)[1].;Research Area: Cancer	2505001-54-5	BIO2-DP-0008	H19	2024-08-03	D10	D	10	1.131	1.143	1.137	0.9976	1.0082	1.0029	1.149	1.163	1.156	1.0032	1.0154	1.0093
MAC-0757322	O=C(O)[C@@H](NC(C1=C(F)C=CC=C1F)=O)CC1=CC=C(C2=C(OC)C=C(COCC)C=C2OC)C=C1	Firategrast; SB 683699	Target: Integrin;Pathway: Cytoskeleton;Biological Activity: Firategrast (SB 683699) is an orally active and specific √é¬±4√é¬≤1/√é¬±4√é¬≤7 integrin antagonist. Firategrast reduces trafficking of lymphocytes into the central nervous system (CNS) and decreases multiple sclerosis (MS) activity[1][2][3].;Research Area: Neurological Disease	402567-16-2	BIO2-DP-0009	E13	2024-09-01	C07	C	7	1.163	1.184	1.1735	0.9939	1.0119	1.0029	1.101	1.111	1.106	0.9845	0.9934	0.989
MAC-0757470	C#CCCC(O[Na])=O	Sodium 4-pentynoate	Target: Others;Pathway: Others;Biological Activity: Sodium 4-pentynoate is a alkynylacetate analogue, can be metabolically incorporated onto cellular proteins through biosynthetic mechanisms for profiling of acetylated proteins in diverse cell types[1].;Research Area: Others	101917-30-0	BIO2-DP-0009	M17	2024-09-01	G09	G	9	1.152	1.195	1.1735	0.9845	1.0213	1.0029	1.092	1.114	1.103	0.9764	0.9961	0.9863
MAC-0757538	C=CC(=O)N1CC[C@@H](OC2=C(CC)N=C(C(N)=O)C(NC3=CC=C(N4CCC(N5CCN(C)CC5)CC4)C=C3)=N2)C1	Naquotinib (mesylate); ASP8273 (mesylate)	Target: EGFR;Pathway: JAK/STAT Signaling; Protein Tyrosine Kinase/RTK;Biological Activity: Naquotinib mesylate (ASP8273 mesylate) is an orally available, mutant-selective and irreversible EGFR inhibitor; with IC50s of 8-33 nM toward EGFR mutants and 230 nM for EGFR.;Research Area: Cancer	1448237-05-5	BIO2-DP-0010	B05	2024-10-03	A03	A	3	1.194	1.198	1.196	1.0013	1.0046	1.0029	1.168	1.174	1.171	0.9952	1.0003	0.9978
MAC-0757578	O=C(O)CC1=NN(CC2=NC3=CC(C(F)(F)F)=CC=C3S2)C(=O)C2=C1C=CC=C2	Zopolrestat; CP7385	Target: Aldose Reductase;Pathway: Metabolic Enzyme/Protease;Biological Activity: Zopolrestat (CP73850) is a potent, orally active aldose reductase (AR) inhibitor with an IC50 of 3.1 nM. Zopolrestat is used for the research of diabetic complications[1].;Research Area: Metabolic Disease	110703-94-1	BIO2-DP-0010	D11	2024-10-03	B06	B	6	1.201	1.191	1.196	1.0071	0.9988	1.0029	1.195	1.178	1.1865	1.0182	1.0037	1.011
MAC-0757833	O=S(CCSSCCS(=O)(O[Na])=O)(O[Na])=O	Dimesna; BNP-7787	Target: Others;Pathway: Others;Biological Activity: Dimesna is an protective agent used to decrease urotoxicity. IC50 value: Target: in vitro: Dimesna modulates paclitaxel-induced hyperpolymerization of MTP in a dose-dependent manner, and mesna, an in vivo metabolite of Dimesna, protects against time-dependent cisplatin-induced inactivation of MTP. [1] Dimesna -mediated prevention or mitigation of cisplatin-induced nephrotoxicity may involve aminopeptidase N (APN) inhibition by certain Dimesna -derived esna-disulfide heteroconjugates and appears correlated to the presence of a glycinate moiety and/or an anionic group. Two general mechanisms for Dimesna -mediated nephroprotection of cisplatin-induced nephrotoxicity involving the gamma-glutamyl transpeptidase (GGT), APN and cysteine-conjugated-√é¬≤-lyase (CCBL) nephrotoxigenic pathway are proposed which acting in a concerted and/or synergistic manner, and thereby prevent or mitigate cisplatin-induced renal toxicity. [2] Mesna and its dimer, Dimesna, are coadministered for mitigation of ifosfamide- and cisplatin-induced toxicities, respectively. Dimesna is selectively reduced to mesna in the kidney, producing its protective effects. In vitro screens of uptake and efflux transporters reveal renal organic anion transporters OAT1, OAT3, and OAT4 are responsible for kidney-specific uptake of Dimesna. Uptake of Dimesna by OAT1, OAT3, and OAT4 is determined to be saturable with KM of 636 √é¬ºM, 390 √é¬ºM and 590 √é¬ºM, respectively. [3] in vivo: Tumors of urinary bladder induced by cyclophosphamide (CP) in rats can be significantly reduced by Dimesna administration in a dose-related manner. [4];Research Area: Cancer	16208-51-8	BIO2-DP-0011	B09	2024-11-03	A05	A	5	1.209	1.228	1.2185	0.9951	1.0107	1.0029	1.178	1.189	1.1835	1.0083	1.0178	1.0131
MAC-0757940	O=C(OCC(CC)CCCC)C1=CC=CC=C1O	Octisalate; Octyl salicylate; 2-Ethylhexyl salicylate	Target: Others;Pathway: Others;Biological Activity: Octisalate is an organic compound used as an ingredient in sunscreens and cosmetics to absorb the full range of UVB rays from the sun.;Research Area: Others	118-60-5	BIO2-DP-0011	H15	2024-11-03	D08	D	8	1.203	1.234	1.2185	0.9901	1.0156	1.0029	1.151	1.153	1.152	0.9852	0.9869	0.9861
MAC-0758475	O=C1NC(=O)C(C)CN1	5,6-Dihydro-5-methyluracil; Dihydrothymine	Target: Endogenous Metabolite;Pathway: Metabolic Enzyme/Protease;Biological Activity: 5,6-Dihydro-5-methyluracil (Dihydrothymine), an intermediate breakdown product of thymine, comes from animal or plants. 5,6-Dihydro-5-methyluracil (Dihydrothymine) can be toxic when present at abnormally high levels[1].;Research Area: Metabolic Disease	696-04-8	BIO2-DP-0013	K18	2024-02-13	F09	F	9	1.032	1.037	1.0345	1.0005	1.0054	1.0029	1.016	1.009	1.0125	1.0005	0.9936	0.997
MAC-0758613	O=CC1=CC=C(C)C=C1O	2-Hydroxy-4-methylbenzaldehyde	Target: Endogenous Metabolite;Pathway: Metabolic Enzyme/Protease;Biological Activity: 2-Hydroxy-4-methylbenzaldehyde is an endogenous metabolite.;Research Area: Metabolic Disease	698-27-1	BIO2-DP-0014	C18	2024-02-14	B09	B	9	1.074	1.078	1.076	1.001	1.0048	1.0029	1.128	1.135	1.1315	1.0243	1.0307	1.0275
MAC-0758825	O=C(OC)CCCCCCC/C=C\CCCCCC	Methyl palmitoleate; (Z)-Methyl hexadec-9-enoate; Methyl cis-9-Hexadecenoate	Target: Others;Pathway: Others;Biological Activity: Methyl palmitoleate ((Z)-Methyl hexadec-9-enoate), a fatty acid methyl ester, is an analogue of Palmitoleate with cytoprotective and growth-promoting properties[1].;Research Area: Others	1120-25-8	BIO2-DP-0014	O06	2024-02-14	H03	H	3	1.078	1.074	1.076	1.0048	1.001	1.0029	1.095	1.102	1.0985	0.9943	1.0007	0.9975
MAC-0758891	N#CC1=NC=NC(N2CCC(C(N3N=CCC3C3=CC(F)=CC(F)=C3)=O)CC2)=C1	(Rac)-GSK547	Target: RIP kinase;Pathway: Apoptosis;Biological Activity: (Rac)-GSK547 is the racemate of GSK547. GSK547 is a highly selective and potent inhibitor of receptor-interacting serine/threonine protein kinase 1 (RIP1), inhibits macrophage-mediated adaptive immune tolerance in pancreatic cancer[1].;Research Area: Cancer		BIO2-DP-0015	B16	2024-04-15	A08	A	8	1.131	1.146	1.1385	0.9963	1.0095	1.0029	1.159	1.092	1.1255	1.0264	0.9671	0.9968
MAC-0758895	O=C(NCC(N[C@@H]1[C@H](NC(C2=CC=C(SC)C=C2)=O)CCCC1)=O)C1=CC(C(F)(F)F)=CC=C1NC(NC(C)C)=O	BMS CCR2 22	Target: CCR;Pathway: GPCR/G Protein; Immunology/Inflammation;Biological Activity: BMS CCR2 22 is a potent, specific and high affinity CC-type chemokine receptor 2 (CCR2) antagonist with excellent binding affinity (binding IC50 of 5.1 nM) and potent functional antagonism (calcium flux IC50 of 18 nM and chemotaxis IC50 of 1 nM)[1][2].;Research Area: Inflammation/Immunology; Endocrinology	445479-97-0	BIO2-DP-0015	B20	2024-04-15	A10	A	10	1.13	1.147	1.1385	0.9955	1.0104	1.0029	1.138	1.098	1.118	1.0078	0.9724	0.9901
MAC-0758918	N#CC1=CC=C2N=CN(C[C@@]3(C)CCC[C@]4(C3)CN(C3=NC=C(C(C)(O)C)N=C3)C(=O)O4)C2=C1	GSK2798745	Target: TRP Channel;Pathway: Membrane Transporter/Ion Channel; Neuronal Signaling;Biological Activity: GSK2798745 is a first-in-class, highly potent, selective, orally active transient receptor potential vanilloid 4 (TRPV4) ion channel blocker with IC50s of 1.8 and 1.6 nM for hTRPV4 and rTRPV4, respectively. GSK2798745 is used in research for the treatment of pulmonary edema associated with congestive heart failure[1][2].;Research Area: Cardiovascular Disease	1419609-94-1	BIO2-DP-0015	D04	2024-04-15	B02	B	2	1.131	1.146	1.1385	0.9963	1.0095	1.0029	1.14	1.12	1.13	1.0096	0.9919	1.0007
MAC-0758997	C[C@@]12[C@@H](O)CC[C@@]1([H])[C@]1([H])CCC3=C(C=CC(OC(C4=CC=CC=C4)=O)=C3)[C@@]1([H])CC2	Estradiol benzoate; √é¬≤-Estradiol 3-benzoate; 17√é¬≤-Estradiol 3-benzoate	Target: Estrogen Receptor/ERR;Pathway: Others;Biological Activity: Estradiol Benzoate (√é¬≤-Estradiol 3-benzoate), a prodrug of estradiol, acts as a steroid sex hormone. It exhibits mild anabolic and metabolic properties, and increases blood coagulability[1][2][3].;Research Area: Endocrinology; Cancer	50-50-0	BIO2-DP-0015	H10	2024-04-15	D05	D	5	1.142	1.135	1.1385	1.006	0.9999	1.0029	1.129	1.14	1.1345	0.9999	1.0096	1.0047
MAC-0759174	CCN1C[C@]2(OC(=O)c3ccccc3NC(C)=O)CC[C@H](OC)[C@@]34[C@@H]5C[C@H]6[C@H](OC)[C@]5(O)[C@](O)(C[C@@H]6OC)[C@@H](C[C@H]23)C14	Lappaconitine; (+)-Lappaconitine	Pathways: Membrane transporter/Ion channel;Target: P2X Receptor; Sodium Channel;Receptor: P2X Receptor; Sodium Channel;Bioactivity: Lappaconitine, isolated from Aconitum sinomontanum Nakai, was characterized as an analgesic.	32854-75-4	BIO2-DP-0016	B13	2024-03-16	A07	A	7	1.15	1.143	1.1465	1.0059	0.9998	1.0029	1.158	1.12	1.139	1.0228	0.9892	1.006
MAC-0759698	c1(C(F)(F)F)ccc(N2C[C@@H](OCc3ncccc3)CC2)c(C(=O)O)c1	XEN445; XEN 445	Pathways: Metabolism;Target: Lipase;Receptor: endothelial lipase;Bioactivity: XEN445, a potent and selective endothelial lipase(EL) inhibitor (IC50=0.237 uM), exhibitis good ADME and PK properties.	1515856-92-4	BIO2-DP-0017	O11	2024-01-17	H06	H	6	1.25	1.22	1.235	1.0151	0.9908	1.0029	1.151	1.178	1.1645	0.9835	1.0066	0.9951
MAC-0761116	CNC(C)Cc1ccccc1OC	Methoxyphenamine Hydrochloride; 2-methoxy-N-methylamphetamine Hydrochloride	Pathways: GPCR/G Protein; Neuroscience;Target: Adrenergic Receptor;Receptor: Adrenergic Receptor; √é¬≤-adrenergic receptor;Bioactivity: Methoxyphenamine is a √é¬≤-adrenergic receptor agonist of the amphetamine class used as a bronchodilator.	1988-10-03	BIO2-DP-0022	I16	2024-02-22	E08	E	8	1.193	1.237	1.215	0.9848	1.0211	1.0029	1.159	1.179	1.169	0.9961	1.0133	1.0047
MAC-0761480	OC(=O)c1c[nH]c2ccccc12	Indole-3-carboxylic acid; 3-Indoleformic acid	Pathways: Metabolism;Target: Endogenous Metabolite;Receptor: Endogenous Metabolite; Human Endogenous Metabolite;Bioactivity: Indole-3-carboxylic acid is a normal urinary indolic tryptophan metabolite .	771-50-6	BIO2-DP-0023	M04	2024-02-23	G02	G	2	1.117	1.127	1.122	0.9984	1.0073	1.0029	1.127	1.137	1.132	0.9934	1.0022	0.9978
MAC-0762649	CC1=CC=C(C=NC2=CC=CC=C2C(=O)NC2=CC=CC=C2)S1	Retro 2; 2-{[(5-methyl-2-thienyl)methylene]amino}	Pathways: Autophagy; Microbiology/virology;Target: Autophagy; Parasite; Virus Protease;Receptor: Filovirus; Parasite; Autophagy; toxin ricin;Bioactivity: Retro 2 is a plant toxin ricin √Ç¬†inhibitor, itprotects HeLa cells against Ricin, Stx1 and Stx2, selectively blocks retrograde toxin trafficking at the early endosome-TGN (trans-Golgi network) interface.	1201652-50-7	BIO2-DP-0027	K12	2024-02-27	F06	F	6	1.28	1.254	1.267	1.0132	0.9926	1.0029	1.156	1.153	1.1545	0.9799	0.9773	0.9786
MAC-0762692	COC1=CC(CCC2=CC(OC)=C(O)C=C2)=CC(OC)=C1O	Dendrophenol	Pathways: NF-√é¬∫B;Target: NF-√é¬∫B;Receptor: NF-√é¬∫B;Bioactivity: Dendrophenol is a natural product isolated from the stem of Dendrobium loddigesii Rolfe, act as a NF-√é¬∫B inhibitor. Antineoplastic activity.	108853-14-1	BIO2-DP-0027	M16	2024-02-27	G08	G	8	1.285	1.249	1.267	1.0172	0.9887	1.0029	1.188	1.207	1.1975	1.007	1.0231	1.015
MAC-0763916	CC1=N[C@]2(C(=O)COC(=O)C)[C@H](O1)C[C@@H]1[C@]2(C)C[C@H](O)[C@H]2[C@H]1CCC1=CC(=O)C=C[C@]21C	Deflazacort; MDL 458	Pathways: Endocrinology/Hormones;Target: Glucocorticoid Receptor;Receptor: Glucocorticoid Receptor;Bioactivity: Deflazacort is a glucocorticoid served as an immunosuppressant and anti-inflammatory. It can be used to treat autoimmune diseases due to inhibiting the immune system. It can also be acted in the therapy of some types of Ys. Deflazacort can help to prevent and to treat the rejection of transplanted organs.	14484-47-0	BIO2-DP-0031	N06	1931-04-01	G03	G	3	1.177	1.189	1.183	0.9979	1.008	1.0029	1.161	1.153	1.157	1.0061	0.9991	1.0026
MAC-0764048	O=c1ccccn1CC1(O)CCN(Cc2ccccc2)CC1	YL0919	Pathways: GPCR/G Protein; Neuroscience;Target: 5-HT Receptor;Receptor: 5-HT Receptor; 5-HT; 5-HT1A;Bioactivity: YL0919 is a novel antidepressant candidate with dual activity as a 5-HT1A receptor agonist and a selective serotonin reuptake inhibitor.	1339058-04-6	BIO2-DP-0032	E08	1932-02-01	C04	C	4	1.21	1.205	1.2075	1.005	1.0008	1.0029	1.137	1.137	1.137	0.9827	0.9827	0.9827
MAC-0755675	COC1=CC(NC([C@@H](N)CCCNC(N)=N)=O)=CC2=CC=CC=C12	H-Arg-4M√é¬≤NA	Target: Others;Pathway: Others;Biological Activity: H-Arg-4M√é¬≤NA is a substrate for cathepsin H, used for the detection of enzyme activity in gel electrophoresis.;Research Area: Others	60285-94-1	BIO2-DP-0003	L15	2024-03-03	F08	F	8	1.021	1.039	1.03	0.9942	1.0117	1.003	1.065	1.095	1.08	1.021	1.0498	1.0354
MAC-0757114	O=C1C(N2N=NC(C3=CSC=C3)=C2)CCC(=O)N1	TMX-4100	Target: Molecular Glues; Phosphodiesterase (PDE);Pathway: Metabolic Enzyme/Protease; PROTAC;Biological Activity: TMX-4100 is a selective phosphodiesterase 6D (PDE6D) degrader. TMX-4100 shows a high degradation preference for PDE6D with the DC50 values less than 200 nM in MOLT4, Jurkat, and MM.1S cells. TMX-4100 can be used for the research of multiple myeloma[1].;Research Area: Cancer	2367619-63-2	BIO2-DP-0008	J04	2024-08-04	E02	E	2	1.127	1.143	1.135	0.9959	1.01	1.003	1.133	1.134	1.1335	0.9972	0.998	0.9976
MAC-0757906	O=C(C1=CC=CN=C1S(=O)(NC(NC1=NC(OC)=CC(OC)=N1)=O)=O)N(C)C	Nicosulfuron	Target: Others;Pathway: Others;Biological Activity: Nicosulfuron is a selective herbicide belonging to the sulfonylurea family. Nicosulfuron is commonly used as a post-emergence herbicide to protect maize crops from weeds. Nicosulfuron inhibits acetolactate synthase (ALS) enzyme activity[1].;Research Area: Others	111991-09-4	BIO2-DP-0011	F16	2024-11-04	C08	C	8	1.235	1.225	1.23	1.0071	0.9989	1.003	1.211	1.238	1.2245	1.0008	1.0231	1.012
MAC-0766011	C=C[C@]12[C@]3([H])C[C@@H]4C5=NC6=CC=CC=C6[C@]15C[C@H](N(C)C2)[C@@]3([H])CO4	Koumine	Target: Others;Pathway: Others;Biological Activity: Koumine is an alkaloid separated from Gelsemium elegans, shows potent anti-tumor activity. Koumine up-regulates the Bax/Bcl-2 ratio and caspase-3 expression in human breast cancer cells[1]. Koumine has anxiolytic, antistress, antipsoriatic, and analgesic activities[3], protects against the development of arthritis in Rheumatoid arthritis (RA) animal models[2].;Research Area: Cancer; Inflammation/Immunology	1358-76-5	BIO2-DP-0012	D20	2024-12-04	B10	B	10	1.014	0.996	1.005	1.012	0.9941	1.003	1.01	0.96	0.985	1.0224	0.9718	0.9971
MAC-0758129	O=S(C1=C(O)C(N=NC2=C3C=CC=CC3=C(S(=O)(O[Na])=O)C=C2)=C2C=CC(S(=O)(O[Na])=O)=CC2=C1)(O[Na])=O	Amaranth; Acid Red 27; Azorubin S; FD & C Red Dye No. 2	Target: Others;Pathway: Others;Biological Activity: Amaranth is a dark red to purple azo dye used as a food dye and to color cosmetics. Amaranth is an anionic dye. It can be applied to natural and synthetic fibers, leather, paper, and phenol-formaldehyde resins.;Research Area: Others	915-67-3	BIO2-DP-0012	E17	2024-12-01	C09	C	9	1.009	1.016	1.0125	0.9996	1.0065	1.003	0.999	1.018	1.0085	0.997	1.016	1.0065
MAC-0758709	O=C(C1=CNN=C1)O	4-Carboxypyrazole	Target: Endogenous Metabolite;Pathway: Metabolic Enzyme/Protease;Biological Activity: 4-Carboxypyrazole is an endogenous metabolite.;Research Area: Others	37718-11-9	BIO2-DP-0014	I03	2024-01-14	E02	E	2	1.067	1.059	1.063	1.0068	0.9992	1.003	1.073	1.073	1.073	0.9933	0.9933	0.9933
MAC-0758751	O=C(CC1=CC=C(OC)C=C1)O	2-(4-Methoxyphenyl)acetic acid; 4-Methoxyphenylacetic acid	Target: Endogenous Metabolite;Pathway: Metabolic Enzyme/Protease;Biological Activity: 2-(4-Methoxyphenyl)acetic acid is a plasma metabolite, with high sensitivity and specificity value as a biomarker for discriminating between NSCLC and healthy controls.;Research Area: Cancer	104-01-8	BIO2-DP-0014	K07	2024-01-14	F04	F	4	1.057	1.069	1.063	0.9974	1.0087	1.003	1.07	1.085	1.0775	0.9905	1.0044	0.9974
MAC-0758838	O=C(O)C#CC1=CC=CC=C1	Phenylpropiolic acid	Target: Endogenous Metabolite;Pathway: Metabolic Enzyme/Protease;Biological Activity: Phenylpropiolic acid is an endogenous metabolite.;Research Area: Metabolic Disease	637-44-5	BIO2-DP-0014	O19	2024-01-14	H10	H	10	1.062	1.064	1.063	1.0021	1.004	1.003	1.073	1.098	1.0855	0.9933	1.0164	1.0049
MAC-0760256	CCOc1ccc(Nc2nc(c3c(C)nc4n3cccc4)cs2)cc1	JK184	Pathways: GPCR/G Protein; Stem Cells;Target: Hedgehog/Smoothened;Receptor: Hedgehog;Bioactivity: JK184 is a potent Hedgehog (Hh) pathway inhibitor.	315703-52-7	BIO2-DP-0019	L07	2024-03-19	F04	F	4	1.128	1.137	1.1325	0.999	1.007	1.003	1.183	1.188	1.1855	1.018	1.0223	1.0202
MAC-0760870	OC(=O)[C@H]1C2CCC(CC2)[C@@H]1Nc1nc(-c2c[nH]c3ncc(F)cc23)ncc1F	Pimodivir; VX-787	Pathways: Microbiology/virology;Target: Influenza Virus;Receptor: Influenza A polymerases; Influenza Virus;Bioactivity: Pimodivir, an influenza A virus polymerases inhibitor via oral, interacts with the viral PB2 subunit.	1629869-44-8	BIO2-DP-0021	L19	2024-03-21	F10	F	10	1.155	1.195	1.175	0.986	1.0201	1.003	1.224	1.236	1.23	1.0451	1.0553	1.0502
MAC-0761577	COc1ccc2c(c1OC)C(=O)OC2C1c2c(cc3c(c2OC)OCO3)CCN1C	Noscapine; (S,R)-Noscapine	Pathways: GPCR/G Protein;Target: Sigma receptor;Receptor: √è∆í-receptor;Bioactivity: Noscapine is a Non-addictive Opioid and Microtubule-Inhibitor in Potential Treatment of Glioblastoma.	128-62-1	BIO2-DP-0024	B13	2024-03-24	A07	A	7	1.139	1.145	1.142	1.0003	1.0056	1.003	1.157	1.156	1.1565	1.0177	1.0168	1.0173
MAC-0761621	CCN(CC)CC[n+]1ccc2c(C)c3[nH]c4ccc(O)cc4c3c(C)c2c1	Datelliptium chloride hydrochloride	Pathways: Cell Cycle/Checkpoint; DNA Damage/DNA Repair;Target: DNA/RNA Synthesis;Receptor: DNA synthesis; DNA/RNA Synthesis;Bioactivity: Datelliptium chloride hydrochloride is a DNA-intercalating agent derived from ellipticine. with anti-tumor activities.	157000-76-5	BIO2-DP-0024	D19	2024-03-24	B10	B	10	1.137	1.147	1.142	0.9986	1.0074	1.003	1.19	1.174	1.182	1.0467	1.0327	1.0397
MAC-0761910	OC(=O)c1c2ccccc2cc2ccccc12	Anthracene-9-carboxylic acid	Pathways: Others;Target: Others;Receptor: Cl-transport;Bioactivity: Anthracene-9-carboxylic acid is an inhibitor of chloride transport with a moderate to strong inhibitory action on PKA activated cardiac IcI.	723-62-6	BIO2-DP-0025	D13	2024-03-25	B07	B	7	1.166	1.148	1.157	1.0108	0.9952	1.003	1.141	1.126	1.1335	1.0242	1.0107	1.0175
MAC-0762124	CCOc1ccc(C(Nc2ccccn2)c2ccc3ccc(C)nc3c2O)cc1C	HLM006474	Pathways: Others;Target: Others;Receptor: E2F4 DNA-binding;Bioactivity: HLM006474 is a pan inhibitor of E2F. This inhibits E2F4 DNA-binding (IC50: 29.8 √Ç¬µM in A375 cells).	353519-63-8	BIO2-DP-0025	P05	2024-03-25	H03	H	3	1.153	1.161	1.157	0.9996	1.0065	1.003	1.151	1.154	1.1525	1.0332	1.0359	1.0345
MAC-0763677	FC(F)OC1=CC=C2C(=C1)N=CC(C(N[C@H]1CC[C@H](C(C)(C)O)CC1)=O)=C2	GSK-2894631A; HPGDS inhibitor 2	Pathways: Immunology/Inflammation;Target: PGE Synthase;Receptor: hPGDS; PGE synthase;Bioactivity: HPGDS inhibitor 2 is a potent, selective hematopoietic prostaglandin D synthase (h-pgds) inhibitor, IC50 = 9.9 nm.	2101626-26-8	BIO2-DP-0031	A15	2024-01-31	A08	A	8	1.175	1.197	1.186	0.9936	1.0123	1.003	1.161	1.168	1.1645	1.0198	1.026	1.0229
MAC-0755258	OC1=CC=C2C3=C(CNCC3)C(=O)OC2=C1C1OCCCO1	B I09	Target: IRE1;Pathway: Cell Cycle/DNA Damage;Biological Activity: B I09 is an IRE-1 RNase inhibitor, with an IC50 of 1230 nM.;Research Area: Cancer	1607803-67-7	BIO2-DP-0002	E16	2024-02-02	C08	C	8	1.107	1.116	1.1115	0.999	1.0071	1.0031	1.036	1.049	1.0425	0.9938	1.0063	1.0001
MAC-0755422	O=C(C1=CON=C1C)N1[C@]2(C3=CN=C(C)C=C3)CN3C(=CC=C3)C(=O)N2CC1	(S)-Enzaplatovir; (S)-BTA-C585	Target: RSV;Pathway: Anti-infection;Biological Activity: (S)-Enzaplatovir ((S)-BTA-C585) is the S-enantiomer of Enzaplatovir. (S)-Enzaplatovir shows antiviral activities with an EC50 of 56 nM for respiratory syncytial viral (RSV) (patent WO2011094823A1 compound 77)[1].;Research Area: Cancer	1323077-88-8	BIO2-DP-0002	N17	2024-02-03	G09	G	9	1.102	1.102	1.102	1.0031	1.0031	1.0031	1.056	1.05	1.053	1.0138	1.008	1.0109
MAC-0758616	OC[C@@H]1[C@@H](O)[C@@H](OC)[C@H](N2C(=O)NC(=O)C=C2)O1	2√¢‚Ç¨¬≤-O-Methyluridine	Target: Others;Pathway: Others;Biological Activity: 2'-O-methyluridine is found in rRNA, snRNA, snoRNA and tRNA of Archaea, Bacteria, and Eukaryota[1].;Research Area: Others	2140-76-3	BIO2-DP-0014	D03	2024-03-14	B02	B	2	1.071	1.1	1.0855	0.9897	1.0165	1.0031	1.077	1.118	1.0975	0.9722	1.0093	0.9907
MAC-0759872	C(=O)(N1CCOCC1)[C@H]1CN(C2CCN(C(=O)c3c4c(cc5ccccc35)cccc4)CC2)CCC1	CP 640186	Pathways: Metabolism; Proteases/Proteasome;Target: Acetyl-CoA Carboxylase;Receptor: ACC; Acetyl-CoA Carboxylase;Bioactivity: CP-640186 is an isozyme-nonselective Acetyl-CoA carboxylase (ACCase) inhibitor. The IC50s of CP-640186 is 53 nM and 61 nM for rat liver ACC1 and rat skeletal muscle ACC2 respectively.	591778-68-6	BIO2-DP-0018	H12	2024-04-18	D06	D	6	1.089	1.091	1.09	1.0022	1.004	1.0031	1.085	1.131	1.108	0.961	1.0018	0.9814
MAC-0760273	O=C(NO)CCCCCCc1nc2cc(N(CCCl)CCCl)ccc2n1C	Minomustine; EDO-S101	Pathways: Chromatin/Epigenetic; DNA Damage/DNA Repair;Target: HDAC;Receptor: HDAC; HDAC1; HDAC2; HDAC3; HDAC6; HDAC8;Bioactivity: EDO-S101 is a pan HDAC inhibitor with IC50 values of 9, 9 and 25 nM for HDAC1, HDAC2 and HDAC3 , respectively.	1236199-60-2	BIO2-DP-0019	M06	2024-02-19	G03	G	3	1.138	1.13	1.134	1.0066	0.9995	1.0031	1.156	1.159	1.1575	0.9974	1	0.9987
MAC-0761839	Cc1cccc(-c2ccnc3c(C(N)=O)cnn23)c1	CU-CPT-8m; TLR8-specific antagonist	Pathways: Immunology/Inflammation;Target: TLR;Receptor: TLR8; Toll-like Receptor (TLR);Bioactivity: CU-CPT-8m is an toll-like receptor 8 (TLR8) antagonist (IC50 : 67 nM)	125079-83-6	BIO2-DP-0024	P10	2024-04-24	H05	H	5	1.126	1.128	1.127	1.0022	1.004	1.0031	1.102	1.102	1.102	0.9821	0.9821	0.9821
MAC-0766008	CC(C)(Oc1ccc(Cl)cc1)C(=O)NC1C2CC3CC1CC(NS(C)(=O)=O)(C3)C2		Pathways: Membrane transporter/Ion channel;Target: Potassium Channel;Receptor: IKs; Potassium Channel;Bioactivity: JNJ 303 is a potent blocker of IKs (IC50 : 64 nM).	878489-28-2	BIO2-DP-0024	P12	2024-04-24	H06	H	6	1.129	1.125	1.127	1.0049	1.0013	1.0031	1.109	1.099	1.104	0.9884	0.9794	0.9839
MAC-0761908	Nc1ccn([C@H]2C[C@H](O)[C@@H](COP(O)(=O)OP(O)(=O)OP(O)(O)=O)O2)c(=O)n1	Deoxycytidine triphosphate	Pathways: Cell Cycle/Checkpoint; DNA Damage/DNA Repair; Metabolism;Target: DNA/RNA Synthesis; Endogenous Metabolite; Nucleoside Antimetabolite/Analog;Receptor: DNA/RNA Synthesis; Nucleoside Antimetabolite/Analog; Endogenous Metabolite; Human Endogenous Metabolite;Bioactivity: Deoxycytidine triphosphate is a nucleoside triphosphate.It is a raw material in DNA synthesis. Deoxycytidine triphosphate has many applications, such as real-time PCR, cDNA synthesis, and DNA sequencing.	2056-98-6	BIO2-DP-0025	D10	2024-04-25	B05	B	5	1.159	1.177	1.168	0.9954	1.0108	1.0031	1.133	1.126	1.1295	1.0044	0.9981	1.0012
MAC-0763465	COc1ccc(/C=C/C(O)=O)cc1	4-Methoxycinnamic acid	Pathways: Metabolism;Target: Endogenous Metabolite;Receptor: Endogenous Metabolite; Human Endogenous Metabolite;Bioactivity: 4-Methoxycinnamic acid is an unusual phenylpropanoid involved in phenylphenalenone biosynthesis in Anigozanthos preissi.	830-09-1	BIO2-DP-0030	F09	2024-03-30	C05	C	5	1.132	1.114	1.123	1.0112	0.9951	1.0031	1.115	1.087	1.101	1.0158	0.9903	1.003
MAC-0763956	BrC1=CC(S(=O)(N2CCN(C(N[C@H](C3=CC=CS3)C)=O)CC2)=O)=CC=C1	T6167923	Pathways: Immunology/Inflammation;Target: MyD88;Receptor: MyD88;Bioactivity: T6167923 is a potent and selective MyD88-dependent signaling pathways inhibitor.	T13063	BIO2-DP-0031	P11	2024-03-31	H06	H	6	1.186	1.191	1.1885	1.001	1.0052	1.0031	1.181	1.18	1.1805	1.0191	1.0182	1.0187
MAC-0764011	C[C@@H]1C(=O)O[C@H]2C[C@@]34[C@H]5C[C@@H](C(C)(C)C)[C@@]36[C@@H](O)C(=O)O[C@H]6O[C@@]4(C(=O)O5)[C@@]12O	Ginkgolide A; BN-52020	Pathways: Membrane transporter/Ion channel; Metabolism; Neuroscience;Target: Endogenous Metabolite; GABA Receptor;Receptor: GABA Receptor; Endogenous Metabolite; GABAR;Bioactivity: Ginkgolide A is a highly active PAF antagonist cage molecule that is isolated from the leaves of the Ginkgo biloba tree. Shows potential in a wide variety of inflammatory and immunological disorders.	15291-75-5	BIO2-DP-0032	C09	1932-01-01	B05	B	5	1.216	1.219	1.2175	1.0018	1.0043	1.0031	1.162	1.157	1.1595	1.0051	1.0008	1.003
MAC-0765725	s1c(nc(c1)C(=O)NCCN(C(C)C)C(C)C)NC(=O)c1c(cc(c(c1)OC)OC)O.O.Cl.O.O	Acotiamide hydrochloride; YM-443 HCl	Pathways: Neuroscience;Target: AChR;Receptor: AChE;Bioactivity: Acotiamide Hydrochloride is the hydrochloride salt form of acotiamide, a prokinetic agent with gastrointestinal (GI) motility-enhancing activity. Although the exact mechanism by which acotiamide exerts its effect has yet to be fully elucidated, this agent appears to inhibit acetylcholinesterase (AchE), an enzyme responsible for the breakdown of acetylcholine (Ach). Increased Ach concentrations lead to an improvement of gastric emptying and GI motility and eventually to a reduction of dyspepsia symptoms.	773092-05-0	BIO2-DP-0032	E03	1932-01-01	C02	C	2	1.218	1.217	1.2175	1.0035	1.0027	1.0031	1.155	1.146	1.1505	0.9991	0.9913	0.9952
MAC-0757171	O=C(N(C)CCOC1=CC=C(C)C=C1)CN1N=CC(NC(CCOC2=CC=CC=C2)=O)=C1	IXA4	Target: IRE1;Pathway: Cell Cycle/DNA Damage;Biological Activity: IXA4 is a highly selective, non-toxic IRE1/XBP1s activator. IXA4 activates IRE1/XBP1s signaling without globally activating the unfolded protein response (UPR) or other stress-responsive signaling pathways (e.g., the heat shock response or oxidative stress response). IXA4 reduces secretion of APP through IRE1 activation[1].;Research Area: Neurological Disease	1185329-96-7	BIO2-DP-0008	M08	2024-08-02	G04	G	4	1.139	1.127	1.133	1.0085	0.9979	1.0032	1.144	1.129	1.1365	0.9952	0.9822	0.9887
MAC-0757845	O=C1OC2(C3=C(OC4=C2C=CC(O)=C4)C=C(O)C=C3)C2=C1C(N=C=S)=CC=C2	6-FITC; 6-Fluorescein Isothiocyanate	Target: Others;Pathway: Others;Biological Activity: 6-FITC (6-Fluorescein Isothiocyanate) is a derivative of fluorescein used in wide-ranging applications including flow cytometry.;Research Area: Cancer	3326-31-6	BIO2-DP-0011	C03	2024-11-01	B02	B	2	1.265	1.237	1.251	1.0145	0.992	1.0032	1.16	1.175	1.1675	0.9891	1.0018	0.9954
MAC-0757851	O=C1NC(=O)C(C(O)=O)=CN1	2,4-Dihydroxypyrimidine-5-carboxylic Acid	Target: Endogenous Metabolite;Pathway: Metabolic Enzyme/Protease;Biological Activity: 2,4-Dihydroxypyrimidine-5-carboxylic Acid is an endogenous metabolite.;Research Area: Metabolic Disease	23945-44-0	BIO2-DP-0011	C09	2024-11-01	B05	B	5	1.262	1.24	1.251	1.0121	0.9944	1.0032	1.177	1.18	1.1785	1.0035	1.0061	1.0048
MAC-0760442	O[C@H]1[C@H](OC(=O)/C=C/c2ccc(O)c(O)c2)C[C@](O)(C(O)=O)C[C@H]1OC(=O)/C=C/c1ccc(O)c(O)c1	(-)-3,5-Dicaffeoyl quinic acid; 3,5-Dicaffeoylquinic Acid	Pathways: Cell Cycle/Checkpoint; DNA Damage/DNA Repair;Target: DNA/RNA Synthesis;Receptor: tRNA synthetase of Giardia lamblia;Bioactivity: 3,5-Dicaffeoylquinic acid is an isolated compound from Artemisia argyi; its ester derivatives exert anti-leucyl-tRNA synthetase of Giardia lamblia (GlLeuRS) and potential anti-giardial effects. 3,5-di-O-caffeoylquinic acid as a neuraminidase inhibitory ligand in Flos Lonicerae, it has neuroprotective effects on SH-SY5Y cells and senescence-accelerated-prone mice 8 through the up-regulation of phosphoglycerate kinase-1. 3,5-di-O-caffeoylquinic acid also has antioxidant and anti-complementary activities.	89919-62-0	BIO2-DP-0020	F05	2024-03-20	C03	C	3	1.144	1.165	1.1545	0.9941	1.0123	1.0032	1.149	1.163	1.156	0.997	1.0091	1.003
MAC-0760444	O[C@@H]1C[C@](O)(C(O)=O)C[C@@H](O)[C@H]1OC(=O)/C=C/c1ccc(O)c(O)c1	Cryptochlorogenic acid; 4-O-Caffeoylquinic acid	Pathways: Metabolism; oxidation-reduction;Target: Antioxidant; Endogenous Metabolite;Receptor: Antioxidant; Endogenous Metabolite;Bioactivity: 1. Cryptochlorogenic acid has antioxidant activity.	905-99-7	BIO2-DP-0020	F07	2024-03-20	C04	C	4	1.141	1.168	1.1545	0.9915	1.0149	1.0032	1.132	1.167	1.1495	0.9822	1.0126	0.9974
MAC-0763160	C[C@H]1CN(c2ccc(NC(=O)c3cccc(-c4ccc(OC(F)(F)F)cc4)c3C)cn2)C[C@@H](C)O1	NVP-LDE225; Sonidegib	Pathways: GPCR/G Protein; Stem Cells;Target: Hedgehog/Smoothened; Smo;Receptor: Smo; Smoothened;Bioactivity: LDE225 (NVP-LDE225; Erismodegib), a Smoothened (Smo) antagonist, inhibits Hedgehog (Hh) signaling with IC50 of 1.3 nM (mouse) and 2.5 nM (human), respectively.	956697-53-3	BIO2-DP-0029	F07	2024-03-29	C04	C	4	1.088	1.125	1.1065	0.9864	1.0199	1.0032	1.088	1.117	1.1025	0.9843	1.0106	0.9975
MAC-0763207	O=C(N[C@H](C(=O)C(=O)NC1CC1)CCC)[C@H]1N(C(=O)[C@@H](NC(=O)[C@@H](NC(=O)c2nccnc2)C2CCCCC2)C(C)(C)C)C[C@H]2[C@@H]1CCC2	Telaprevir; VX-950	Pathways: Microbiology/virology; Proteases/Proteasome;Target: HCV Protease; SARS-CoV;Receptor: HCV NS3-4A serine protease; HCV Protease; HCV; SARS-CoV;Bioactivity: Telaprevir (VX-950) is an effective inhibitor of HCV NS3-4A serine protease (IC50: 0.35 √é¬ºM).	402957-28-2	BIO2-DP-0029	H17	2024-03-29	D09	D	9	1.086	1.127	1.1065	0.9846	1.0217	1.0032	1.125	1.138	1.1315	1.0178	1.0296	1.0237
MAC-0756959	N=C(N)SCC1=CC=C(CSC(=N)N)S1	TPT-260 (Dihydrochloride); NSC55712; TPU-26 Dihydrochloride	Target: Others;Pathway: Others;Biological Activity: TPT-260 Dihydrochloride (NSC55712) is a thiophene thiourea derivative with molecule weight 260.00 in free base form; There is no formal name yet, we temporally call this molecule as TPT-260. IC50 value: Target:;Research Area: Others	2076-91-7	BIO2-DP-0008	A17	2024-08-01	A09	A	9	1.122	1.131	1.1265	0.9993	1.0073	1.0033	1.125	1.151	1.138	0.9903	1.0132	1.0018
MAC-0757010	O=C(C1CC1)NC1=CN2C(C3=CC(F)=C(CN4CCS(=O)(=O)CC4)C=C3)=CC=CC2=N1	JAK1-IN-8	Target: JAK;Pathway: Epigenetics; JAK/STAT Signaling; Stem Cell/Wnt;Biological Activity: JAK1-IN-8, a potent JAK1 inhibitor (IC50<500 nM), compound 28, extracted from patent WO2016119700A1[1].;Research Area: Cancer; Inflammation/Immunology	1973485-18-5	BIO2-DP-0008	D13	2024-08-03	B07	B	7	1.137	1.138	1.1375	1.0029	1.0037	1.0033	1.16	1.156	1.158	1.0128	1.0093	1.011
MAC-0757285	O=C1O[C@H](CO)CN1C1=CC=C(C2=CC=C(C3=NN(C)N=N3)N=C2)C(F)=C1	(S)-Tedizolid; (S)-TR 7; (S)-DA 7157	Target: Antibiotic; Bacterial;Pathway: Anti-infection;Biological Activity: (S)-Tedizolid is the S-enantiomer of Tedizolid. Tedizolid is a novel oxazolidinone with activity against Gram-positive pathogens. (S)-Tedizolid is the less active isomer.;Research Area: Infection	1431699-67-0	BIO2-DP-0009	C11	2024-09-01	B06	B	6	1.169	1.179	1.174	0.999	1.0076	1.0033	1.1	1.126	1.113	0.9836	1.0068	0.9952
MAC-0757461	CC1=CC(C#C[C@]2(O)CCC[C@]3([H])[C@@]2([H])CCN3C(OC)=O)=CC=C1	Mavoglurant; AFQ56	Target: mGluR;Pathway: GPCR/G Protein; Neuronal Signaling;Biological Activity: Mavoglurant (AFQ056) is a potent, selective, non-competitive and orally active mGluR5 antagonist, with an IC50 of 30 nM. Mavoglurant shows a >300 fold selectivity for the mGluR5 over all targets (238) tested. Mavoglurant can be used for the research of Fragile X syndrome (FXS), and L-dopa induced dyskinesias in Parkinson's disease[1][1][2].;Research Area: Neurological Disease	543906-09-8	BIO2-DP-0009	M07	2024-09-01	G04	G	4	1.173	1.175	1.174	1.0025	1.0042	1.0033	1.113	1.134	1.1235	0.9952	1.014	1.0046
MAC-0757873	CCC(C)(C)C(OC1=C(C2=CC=C(Cl)C=C2Cl)C(=O)OC12CCCCC2)=O	Spirodiclofen; BAJ-274	Target: Parasite;Pathway: Anti-infection;Biological Activity: Spirodiclofen is a broad spectrum acaricide acting via lipid biosynthesis inhibition (LBI) with no cross resistance to currently available acaricides and with additional insecticidal properties.;Research Area: Infection	148477-71-8	BIO2-DP-0011	D19	2024-11-03	B10	B	10	1.198	1.24	1.219	0.986	1.0206	1.0033	1.175	1.206	1.1905	1.0058	1.0323	1.019
MAC-0758260	OC1C23C(=O)OC4OCC(O)C(O)C4OC4OC(C)C(OC(=O)CC(O)(C)CC(=O)OC5COC(OC6C(OC7C(O)CC8(C)C9CC=C(C2CC(C)(C)CC3)C(C)(C9(C)CCC8C7(C)CO)C1)OC(CO)C(O)C6O)C(O)C5O)C(OC1OCC(O)C(O)C1O)C4O	Tubeimoside II; Tubeimoside-B	Target: Others;Pathway: Others;Biological Activity: Tubeimoside II(Tubeimoside-B) is a natural analogue of oleanane type of triterpenoid saponin; show anti-inflammatory, antitumor, and antitumor-promoting effects. IC50 value: Target: The anti-inflammatory, anti-tumor, and anti-tumorigenic activities of tubeimoside II are stronger than those of tubeimoside I, and the acute toxicity of tubeimoside II is lower than that of tubeimoside I; the anti-inflammatory, anti-tumor, and anti-tumorigenic activities of tubeimoside III are stronger than those of tubeimoside II, and the acute toxicity of tubeimoside III is also stronger than that of tubeimoside II.;Research Area: Cancer	115810-12-3	BIO2-DP-0012	N03	2024-12-03	G02	G	2	0.996	0.999	0.9975	1.0018	1.0048	1.0033	0.955	0.978	0.9665	0.9645	0.9877	0.9761
MAC-0765616	C(CCN)CC(C(=O)NC(CCCN=C(N)N)C(=O)NC(CCCN=C(N)N)C(=O)NC(CCC(=O)N)C(=O)NC(CCCN=C(N)N)C(=O)NC(CCCN=C(N)N)C(=O)NC(CCCN=C(N)N)C(=O)O)NC(=O)C(CCCCN)NC(=O)C(CCCN=C(N)N)NC(=O)CN	TAT (48-57)	Target: HIV;Pathway: Anti-infection;Biological Activity: TAT (48-57) is a cell-permeable peptide, derived from HIV-1 transactivator of transcription (Tat) protein residue 48-57.;Research Area: Infection	253141-50-3	BIO2-DP-0013	B12	2024-04-13	A06	A	6	1.026	1.02	1.023	1.0062	1.0003	1.0033	1.024	1.013	1.0185	1.0166	1.0057	1.0112
MAC-0765855	O=C/C=C/C1=CC=CC=C1OC	2-Methoxycinnamaldehyde; o-Methoxycinnamaldehyde	Target: Apoptosis;Pathway: Apoptosis;Biological Activity: 2-Methoxycinnamaldehyde (o-Methoxycinnamaldehyde) is a natural compound of Cinnamomum cassia, with antitumor activity[1][2][3]. 2-Methoxycinnamaldehyde inhibits proliferation and induces apoptosis by mitochondrial membrane potential (√é‚Äù√é¬®m) loss, activation of both caspase-3 and caspase-9[2]. 2-Methoxycinnamaldehyde effectively inhibits platelet-derived growth factor (PDGF)-induced HASMC migration[3].;Research Area: Cancer	1504-74-1	BIO2-DP-0015	I09	2024-01-15	E05	E	5	1.125	1.136	1.1305	0.9984	1.0081	1.0033	1.113	1.11	1.1115	0.9969	0.9942	0.9956
MAC-0759241	C[C@H](O)[C@H]1CC[C@H]2[C@@H]3CC[C@@H]4C[C@H](O)CC[C@]4(C)[C@H]3CC[C@]12C	5Beta-Pregnane-3Alpha,20alpha-Diol; Pregnandiol	Pathways: Endocrinology/Hormones; Metabolism;Target: Endogenous Metabolite; Estrogen/progestogen Receptor;Receptor: Endogenous Metabolite; ER;Bioactivity: 5Beta-Pregnane-3Alpha, 20alpha-Diol is an inactive metabolite of PROGESTERONE by reduction at C5, C3, and C20 position. Pregnanediol has two hydroxyl groups, at 3-alpha and 20-alpha. It is detectable in URINE after OVULATION and is found in great quantities in the pregnancy urine.	80-92-2	BIO2-DP-0016	F08	2024-04-16	C04	C	4	1.155	1.164	1.1595	0.9994	1.0072	1.0033	1.134	1.133	1.1335	0.988	0.9871	0.9875
MAC-0759655	Cc1cc(c2ccc(CC(=O)Nc3ccc(c4cnccc4)cc3)cc2)ccn1	Wnt-C59; C59	Pathways: Cytoskeletal Signaling; Stem Cells;Target: Porcupine; Wnt/beta-catenin;Receptor: Porcn; Porcupine; Wnt;Bioactivity: Wnt-C59(C59) is a highly effective and specific Wnt signaling antagonis with PORCN enzymatic activity.	1243243-89-1	BIO2-DP-0017	M07	2024-01-17	G04	G	4	1.234	1.237	1.2355	1.0021	1.0046	1.0033	1.157	1.212	1.1845	0.9886	1.0356	1.0121
MAC-0759696	COc1cc(C(=O)N2CCC(N3CCN(C)CC3)CC2)ccc1Nc1ncc2c(n1)N(C)c1c(cccc1)C(=O)N2C	LRRK2-IN-1	Pathways: Apoptosis; Autophagy; Cell Cycle/Checkpoint;Target: Apoptosis; CDK; LRRK2;Receptor: DCLK1; DCLK2; LRRK2 (A2016T); LRRK2 (G2019S); LRRK2 (WT); LRRK2; Apoptosis;Bioactivity: LRRK2-IN-1 is an effective and selective LRRK2 inhibitor.	1234480-84-2	BIO2-DP-0017	O09	2024-01-17	H05	H	5	1.244	1.227	1.2355	1.0102	0.9964	1.0033	1.141	1.168	1.1545	0.975	0.998	0.9865
MAC-0760913	O=c1c(=O)[nH]c2c(c(C(P(=O)(O)O)N[C@H](c3ccc(Br)cc3)C)ccc2)[nH]1	PEAQX; NVP-AAM077	Pathways: Membrane Transporter/Ion Channel; Neuroscience;Target: iGluR; NMDAR;Receptor: hNMDA 1A/2A receptors; iGluR;Bioactivity: PEAQX(NVP-AAM 077) is an effective and orally available NMDA antagonist. It can inhibit human NMDA receptors for 1A/2A(IC50: 270 nM), rather than 1A/2B(29, 600 nM).	459836-30-7	BIO2-DP-0021	O05	2024-01-21	H03	H	3	1.186	1.175	1.1805	1.0079	0.9986	1.0033	1.143	1.154	1.1485	0.9952	1.0048	1
MAC-0756230	NC([C@H](CC1=CC=CC=C1)NC([C@H](CC(O)=O)NC([C@H](CCSC)NC([C@@H](N)CC1=CNC2=CC=CC=C12)=O)=O)=O)=O	Tetragastrin; Cholecystokinin tetrapeptide; CCK-4	Target: Cholecystokinin Receptor;Pathway: GPCR/G Protein; Neuronal Signaling;Biological Activity: Tetragastrin (Cholecystokinin tetrapeptide; CCK-4) is the C-terminal tetrapeptide of gastrin. Tetragastrin can stimulate gastric secretion[1]. Tetragastrin is a Cholecystokinin (CCK-4) receptor agonist[2]. Gastric mucosal protection[3].;Research Area: Metabolic Disease	1947-37-1	BIO2-DP-0005	J20	2024-05-04	E10	E	10	1.136	1.076	1.106	1.0307	0.9762	1.0034	1.091	1.052	1.0715	1.0293	0.9925	1.0109
MAC-0757001	COC1=C(OC)C=C(CCO[C@@H]2CCCC[C@H]2N2CC[C@@H](O)C2)C=C1	Vernakalant (Hydrochloride); RSD1235 hydrochloride	Target: Potassium Channel;Pathway: Membrane Transporter/Ion Channel;Biological Activity: Vernakalant hydrochloride is a mixed voltage- and frequency-dependent Na+ and atria-preferred K+ channel blocker. IC50 for block by Vernakalant of wild-type and mutant Kv1.5 channels Fractional block is 13.35√Ç¬±0.93 √é¬ºM, 0.61√Ç¬±0.03 √é¬ºM, and 1.63√Ç¬±0.09 √é¬ºM for Kv1.5 channelwt, Kv1.5 channelI508F, Kv1.5 channelT479A, respectively.;Research Area: Cardiovascular Disease	748810-28-8	BIO2-DP-0008	D04	2024-08-04	B02	B	2	1.124	1.147	1.1355	0.9932	1.0136	1.0034	1.126	1.138	1.132	0.991	1.0016	0.9963
MAC-0757611	COC1=C(C2=C(C)ON=C2C)C=C2N=CC3=C(N([C@@H](COC)C)C(C4CCOCC4)=N3)C2=C1	I-BET282	Target: Epigenetic Reader Domain;Pathway: Epigenetics;Biological Activity: I-BET282 is a pan-inhibitor of all eight BET bromodomains, and selectivity over other representative bromodomain-containing proteins. I-BET282 shows pIC50s ranging 6.4-7.7 for BRD2 (BD1/BD2), BRD2 (BD1/BD), BRD3 (BD1/BD), and BRD4 (BD1/BD)[1].;Research Area: Inflammation/Immunology	1422554-34-4	BIO2-DP-0010	F07	2024-10-03	C04	C	4	1.194	1.199	1.1965	1.0013	1.0055	1.0034	1.168	1.166	1.167	0.9952	0.9935	0.9943
MAC-0757712	O=C(NC1=CC=C(C2=NC(N3[C@@H](C)COCC3)=C3C(=N2)CN(C2=NC=CC=N2)CC3)C=C1)NCC	mTOR inhibitor-3	Target: mTOR;Pathway: PI3K/Akt/mTOR;Biological Activity: mTOR inhibitor-3 is a remarkably selective mTOR inhibitor with a Ki of 1.5 nM. mTOR inhibitor-3 suppresses mTORC1 and mTORC2 in cellular and in vivo pharmacokinetic (PK)/pharmacodynamic (PD) experiments.;Research Area: Cancer	1207358-59-5	BIO2-DP-0010	K15	2024-10-01	F08	F	8	1.18	1.247	1.2135	0.9757	1.0311	1.0034	1.114	1.167	1.1405	0.9649	1.0108	0.9879
MAC-0758536	OC1=CC2=C(C=C(O)C(C3=CC(O)=C(O)C(O)=C3)=[O+]2)C(O)=C1	Delphinidin (chloride)	Target: Apoptosis; JAK; STAT;Pathway: Apoptosis; Epigenetics; JAK/STAT Signaling; Stem Cell/Wnt;Biological Activity: Delphinidin chloride, an anthocyanidin, is isolated from berries and red wine. Delphinidin chloride shows endothelium-dependent vasorelaxation. Delphinidin chloride also can modulate JAK/STAT3 and MAPKinase signaling to induce apoptosis in HCT116 cells[1][2][3].;Research Area: Cancer; Cardiovascular Disease	528-53-0	BIO2-DP-0013	O13	2024-01-13	H07	H	7	1.048	1.026	1.037	1.014	0.9927	1.0034	1.026	1.037	1.0315	1.0111	1.0219	1.0165
MAC-0758542	O=C1[C@@]2([H])C[C@]([H])(C2(C)C)C(C)=C1	Verbenone; (-)-Verbenone	Target: Others;Pathway: Others;Biological Activity: Verbenone ((-)-Verbenone) is a natural terpene in leaves of the tree, Suregada zanzibariensis Verdc[1]. Verbenone has anti-aggregation pheromone and interrupts the attraction of bark beetles to their aggregation pheromones[2].;Research Area: Infection	1196-01-6	BIO2-DP-0013	O20	2024-02-13	H10	H	10	1.03	1.04	1.035	0.9986	1.0083	1.0034	1.014	1.014	1.014	0.9985	0.9985	0.9985
MAC-0758675	C1(CSSCC2=CC=CC=C2)=CC=CC=C1	Dibenzyl disulfide	Target: Endogenous Metabolite;Pathway: Metabolic Enzyme/Protease;Biological Activity: Dibenzyl disulfide is an endogenous metabolite.;Research Area: Metabolic Disease	150-60-7	BIO2-DP-0014	G06	2024-02-14	D03	D	3	1.074	1.079	1.0765	1.001	1.0057	1.0034	1.094	1.099	1.0965	0.9934	0.998	0.9957
MAC-0758795	O=C(C(O)CCSC)O[Ca]OC(C(O)CCSC)=O	Calcium 2-hydroxy-4-(methylthio)butanoate	Target: Endogenous Metabolite;Pathway: Metabolic Enzyme/Protease;Biological Activity: Calcium 2-hydroxy-4-(methylthio)butanoate is an endogenous metabolite.;Research Area: Metabolic Disease	4857-44-7	BIO2-DP-0014	M16	2024-02-14	G08	G	8	1.076	1.077	1.0765	1.0029	1.0038	1.0034	1.09	1.106	1.098	0.9898	1.0043	0.9971
MAC-0760443	C/C(=C\C=C\[C@]1(C)[C@@H]2CC[C@@]3([C@]2(O)CCC(C(=O)OC)=CC3)C(=O)O1)C(=O)O	Pseudolaric Acid C	Pathways: Microbiology/virology;Target: Antifungal;Receptor: Antifungal; Fungal;Bioactivity: Pseudolaric Acid C has weak antifungal activity against Candida albicans.	82601-41-0	BIO2-DP-0020	F06	2024-04-20	C03	C	3	1.147	1.149	1.148	1.0025	1.0043	1.0034	1.132	1.217	1.1745	0.9698	1.0427	1.0063
MAC-0766175	OCC(O)C=O		Pathways: Endocrinology/Hormones; Metabolism;Target: Reductase;Receptor: Aldose reductase;Bioactivity: Glyceraldehyde is produced from the action of the enzyme glyceraldehyde dehydrogenase, which converts glycerol to glyceraldehyde using NADP as a cofactor. When present at sufficiently high levels, glyceraldehyde can be a cytotoxin and a mutagen. A cytotoxin is a compound that kills cells. A mutagen is a compound that causes mutations in DNA. Glyceraldehyde is a highly reactive compound that can modify and cross-link proteins. Glyceraldehyde-modified proteins appear to be cytotoxic, depress intracellular glutathione levels, and induce reactive oxygen species (ROS) production (PMID: 14981296 ). Glyceraldehyde has been shown to cause chromosome damage to human cells in culture and is mutagenic in the Ames bacterial test.	56-82-6	BIO2-DP-0022	E09	2024-01-22	C05	C	5	1.219	1.226	1.2225	1.0005	1.0063	1.0034	1.134	1.15	1.142	0.9807	0.9945	0.9876
MAC-0761355	O=C(/C=C/c1ccccc1O)/C=C/c1ccccc1O	2-HBA	Pathways: Apoptosis; Metabolism; Proteases/Proteasome;Target: Caspase; NADPH;Receptor: NQO1; Caspase;Bioactivity: 2-HBA, a synthetic analog of curcumin, is an indirect inducer of enzymes that catalyze detoxification reactions through the Keap1-Nrf2-ARE pathway.	131359-24-5	BIO2-DP-0023	F12	2024-04-23	C06	C	6	1.144	1.161	1.1525	0.996	1.0108	1.0034	1.147	1.159	1.153	0.9844	0.9947	0.9896
MAC-0761631	O=C(O)c1ccnc(N2CC(O)(c3ccc(OCc4c(-c5c(Cl)cccc5Cl)noc4C4CC4)cc3Cl)C2)c1	Cilofexor	Pathways: Autophagy; Metabolism;Target: Autophagy; FXR;Receptor: Autophagy; FXR;Bioactivity: Cilofexor inhibits binding of a synthetic peptide,√Ç¬†Cilofexor√Ç¬†is a farnesoid X receptor (FXR) agonist.	1418274-28-8	BIO2-DP-0024	E09	2024-01-24	C05	C	5	1.131	1.17	1.1505	0.9864	1.0204	1.0034	1.13	1.156	1.143	0.998	1.021	1.0095
MAC-0762948	FC1=C2NC3=CC=C(Cl)C=C3N=C(N3CCN(CC)CC3)C2=CC=C1	JHU 37160	Pathways: Neuroscience;Target: AChR;Receptor: M3 mAChR; mAChR;Bioactivity: JHU 37160 is a Designer Receptors Exclusively Activated by Designer Drug (DREADD) agonist with Ki of 1.9 nM and 3.6 nM for human muscarinic acetylcholine M3 receptors (hM3Dq) and hM4Di in vitro, respectively. And EC50 values are 18.5 nM and 0.2 nM for hM3Dq and hM4Di in fluorescent and BRET-based assays in HEK-293 cells, respectively.	2369979-68-8	BIO2-DP-0028	K04	2024-02-28	F02	F	2	1.065	1.079	1.072	0.9969	1.01	1.0034	1.071	1.083	1.077	0.9834	0.9944	0.9889
MAC-0763268	C[C@]12CC[C@H]3[C@H]([C@@H]1CC[C@@H]2C(C)=O)CC=C1[C@]3(C)CC[C@H](OC)C1	MAP4343	Pathways: Cytoskeletal Signaling;Target: Microtubule Associated;Receptor: microtubule-associated protein 2;Bioactivity: Map4343 is a 3-methyl ether derivative of pregnenolone. Map4343 binds to microtubule associated protein 2 (MAP2) in vitro and stimulates tubulin polymerization, resulting in enhanced neurite extension and protection of neurons from neurotoxic agents.	511-26-2	BIO2-DP-0029	K19	2024-01-29	F10	F	10	1.09	1.11	1.1	0.9943	1.0125	1.0034	1.112	1.131	1.1215	1.0256	1.0431	1.0344
MAC-0764258	CN(C)C	Trimethylamine hydrochloride	Pathways: Metabolism;Target: Endogenous Metabolite;Receptor: Endogenous Metabolite;Bioactivity: Trimethylamine is a product of decomposition of plants and animals. It is the substance mainly responsible for the fishy odor often associated with fouling fish, bacterial vagina infections, and bad breath. It is also associated with taking large doses of choline . Trimethylaminuria is a genetic disorder in which the body is unable to metabolize trimethylamine from food sources. Patients develop a characteristic fish odour of their sweat, urine, and breath after the consumption of choline-rich foods. Trimethylaminuria is an autosomal recessive disorder involving a trimethylamine oxidase deficiency. Trimethylaminuria has also been observed in a certain breed of Rhode Island Red chicken that produces eggs with a fishy smell . Trimethylamine in the urine is a biomarker for the consumption of legumes.	593-81-7	BIO2-DP-0032	P16	1932-04-01	H08	H	8	1.222	1.201	1.2115	1.0121	0.9947	1.0034	1.172	1.146	1.159	0.9796	0.9578	0.9687
MAC-0755873	CC1=C(C2=CC(C3=C4C=CC=NC4=CC=C3C)=C3NC(C4CC4)=NC3=C2)C(C)=NO1	GS-626510	Target: Epigenetic Reader Domain;Pathway: Epigenetics;Biological Activity: GS-626510 is a potent, and orally active BET family bromodomains inhibitor, with Kd values of 0.59-3.2 nM for BRD2/3/4, with IC50 values of 83 nM and 78 nM foe BD1 and BD2, respectively[1].;Research Area: Cancer	1637770-13-8	BIO2-DP-0004	G10	2024-04-02	D05	D	5	1.095	1.095	1.095	1.0035	1.0035	1.0035	1.079	1.085	1.082	1.0017	1.0073	1.0045
MAC-0765411	O=C(NCCC1=CC=C(O)C=C1)/C=C/C1=CC=C(O)C=C1	N-p-trans-Coumaroyltyramine	Pathways: Microbiology/virology; Neuroscience;Target: AChR; Parasite;Receptor: AChE; Parasite;Bioactivity: N-p-trans-Coumaroyltyramine is a natural product, is an acetylcholinesterase (AChE) inhibitor with an an IC50 of 122 √é¬ºM.√Ç¬†N-p-trans-Coumaroyltyramine exhibits anti-trypanosomal activity with an IC50 of 13.3 √Ç¬µM for T. brucei rhodesiense.	36417-86-4	BIO2-DP-0012	J18	2024-12-04	E09	E	9	1.015	0.996	1.0055	1.013	0.9941	1.0035	1.001	0.978	0.9895	1.0133	0.99	1.0017
MAC-0758798	O[C@@H]1[C@](N2C(=O)NC(=O)C=C2)([H])O[C@@H](CO)[C@@H]1O	L-Uridine	Target: Endogenous Metabolite;Pathway: Metabolic Enzyme/Protease;Biological Activity: L-Uridine, isolated from the Polyporaceae fungus Poria cocos (Schw.), is an enantiomer of the normal RNA constituent D-uridine. L-uridine acts as a phosphate acceptor for nucleoside phosphotransferases[1].;Research Area: Metabolic Disease	26287-69-4	BIO2-DP-0014	M19	2024-01-14	G10	G	10	1.058	1.069	1.0635	0.9983	1.0087	1.0035	1.086	1.102	1.094	1.0053	1.0201	1.0127
MAC-0759432	COc1c(Nc2ncc(Cl)c(N[C@@H]3[C@@H]4C[C@@H](C=C4)[C@@H]3C(N)=O)n2)ccc2c1CC[C@@H](N1CCOCC1)CC2	CEP28122; CEP 28122	Pathways: Angiogenesis; Tyrosine Kinase/Adaptors;Target: ALK;Receptor: ALK;Bioactivity: CEP-28122 is a highly potent and selective orally active ALK inhibitor.	1022958-60-6	BIO2-DP-0017	A10	2024-02-17	A05	A	5	1.256	1.243	1.2495	1.0088	0.9983	1.0035	1.246	1.246	1.246	1.0241	1.0241	1.0241
MAC-0760087	C1(c2c(F)cc(F)cn2)=NC(c2c(Cl)cc(F)cc2)C(C(=O)OC)=C(C)N1	Bay 41-4109 racemate	Pathways: Microbiology/virology;Target: HBV;Receptor: HBV;Bioactivity: BAY 41-4109 racemate is a potent inhibitor of human hepatitis B virus (HBV) with an IC50 of 53 nM.	298708-79-9	BIO2-DP-0019	C14	2024-02-19	B07	B	7	1.142	1.127	1.1345	1.0102	0.9969	1.0035	1.182	1.178	1.18	1.0198	1.0164	1.0181
MAC-0762491	CC(C)n1cc(-c2ccc3c(c2)N(C)CC3)c2c(NS(=O)(=O)c3ccn(C)n3)ccnc12	GSK2795039	Pathways: Apoptosis; Immunology/Inflammation; Metabolism;Target: Apoptosis; NADPH; ROS;Receptor: NADPH Oxidase; Reactive Oxygen Species; NADPH; apoptosis; ROS;Bioactivity: GSK2795039 inhibits reactive oxygen species (ROS) production and NADPH consumption. GSK2795039 decreases apoptosis. GSK2795039 is an inhibitor of NADPH oxidase 2 (NOX2) (pIC50: 6 in different cell-free assays).	1415925-18-6	BIO2-DP-0027	C09	2024-01-27	B05	B	5	1.237	1.256	1.2465	0.9958	1.0111	1.0035	1.171	1.194	1.1825	1.0042	1.0239	1.014
MAC-0763330	COc1ccc(C2(CNC(=O)c3ccc(NC(=O)c4ccco4)cc3)CCOCC2)cc1	JW55	Pathways: Chromatin/Epigenetic; Cytoskeletal Signaling; DNA Damage/DNA Repair; Metabolism; Stem Cells;Target: PARP; PPAR; Wnt/beta-catenin;Receptor: PARP; TNKS1; TNKS2; auto-PARsylation of TNKS2; auto-PARsylation of TNKS1;Bioactivity: JW 55 is an effective and selective √é¬≤-catenin signaling pathway inhibitor, works by inhibition of the PARP domain of tankyrase 1 and tankyrase 2 (TNKS1/2).	664993-53-7	BIO2-DP-0029	O06	2024-02-29	H03	H	3	1.122	1.107	1.1145	1.0102	0.9967	1.0035	1.098	1.103	1.1005	0.9965	1.001	0.9987
MAC-0763493	Cn1cc(c2cc(OC)c(CN(C)C)cc2OC)c2c(c1=O)cncc2	BI9564; BI 9564	Pathways: Chromatin/Epigenetic;Target: Epigenetic Reader Domain;Receptor: BRD9; Epigenetic Reader Domain;Bioactivity: BI-9564, a specific cell-permeable BRD9 BD inhibitor. The Kd for BRD9 is 5.9 nM, and IC50 for BET family is > 100 √é¬ºM.	1883429-22-8	BIO2-DP-0030	G17	2024-01-30	D09	D	9	1.135	1.167	1.151	0.9896	1.0175	1.0035	1.117	1.132	1.1245	1.0054	1.0189	1.0122
MAC-0755410	O=C1C2=C(N(C3=CC=C(F)C=C3)N=C2)N=CN1CC1(O)CCN(C(C[C@@H](N2N=C(F)C=C2)C(F)F)=O)CC1	(R)-FT671	Target: Deubiquitinase;Pathway: Cell Cycle/DNA Damage;Biological Activity: (R)-FT671 is the R-isomer of FT671. FT671 is a potent, non-covalent and selective USP7 inhibitor with an IC50 of 52 nM and binds to the USP7 catalytic domain with a Kd of 65 nM[1].;Research Area: Others	1959551-27-9	BIO2-DP-0002	N03	2024-02-03	G02	G	2	1.101	1.104	1.1025	1.0022	1.0049	1.0036	1.04	1.044	1.042	0.9984	1.0023	1.0003
MAC-0755731	C[C@H](NC([C@H]1CNC[C@@H]1C1=CC=C(C(F)(F)F)C=C1)=O)C1=CC=C(N(C)C)C=C1	CWHM-1008	Target: Parasite;Pathway: Anti-infection;Biological Activity: CWHM-1008 is a potent and orally active antimalarial agent, with EC50 values of 46 and 21 nM against drug-sensitive Plasmodium falciparum 3D7 and drug-resistant Dd2 strains, respectively[1].;Research Area: Infection	2362539-97-5	BIO2-DP-0003	O14	2024-03-02	H07	H	7	1.019	1.018	1.0185	1.0041	1.0031	1.0036	1.043	1.049	1.046	1.0047	1.0104	1.0076
MAC-0756136	CSCC[C@@H](C(OC)=O)NC(C1=CC=C(CNCC2=CN=CN2)C=C1C1=CC=CC=C1C)=O	FTI-2153	Target: Farnesyl Transferase;Pathway: Metabolic Enzyme/Protease;Biological Activity: FTI-2153 is a potent and highly selective inhibitor of farnesyltransferase (FTase), with an IC50 of 1.4 nM. FTI-2153 is >3000-fold more potent at blocking H-Ras (IC50, 10 nM) than Rap1A processing. Anti-cancer activity[1].;Research Area: Cancer	344900-92-1	BIO2-DP-0005	E16	2024-05-02	C08	C	8	1.111	1.12	1.1155	0.9995	1.0076	1.0036	1.07	1.085	1.0775	0.9902	1.0041	0.9971
MAC-0756420	O=C(O)COC1=CC2=C(C(=O)[C@@](C)(C3CCCC3)C2)C(Cl)=C1Cl	R(+)-IAA-94; R(+)-Methylindazone	Target: Chloride Channel;Pathway: Membrane Transporter/Ion Channel;Biological Activity: R(+)-IAA-94 (R(+)-Methylindazone) is a potent indanyloxyacetic acid blocker of epithelial chloride channels. R(+)-IAA-94 inhibits Nef-sdAb19 (single-domain antibody) interaction and binds to negative factor (Nef)[1][2][3].;Research Area: Others	54197-31-8	BIO2-DP-0006	E03	2024-06-01	C02	C	2	1.131	1.115	1.123	1.0107	0.9964	1.0036	1.043	1.057	1.05	0.9869	1.0002	0.9936
MAC-0758003	O=C(O)CCC/C=C1\C[C@@]2([H])C[C@@H](O)[C@H](/C=C/[C@@H](O)C(C)CC#CC)[C@@]2([H])C1	Iloprost; Ciloprost; ZK 36374	Target: Endogenous Metabolite; Prostaglandin Receptor;Pathway: GPCR/G Protein; Metabolic Enzyme/Protease;Biological Activity: Iloprost (ZK 36374) is a synthetic analogue of prostacyclin PGI2. Target: Iloprost is a stable prostacyclin analog commonly employed in the treatment of peripheral vascular disease and also indicated in the treatment of patients affected by systemic sclerosis (SSc) in the presence of severe Raynaud's phenomenon (RP). [1] Iloprost dilates systemic and pulmonary arterial vascularbeds. Iloprost also affects platelet aggregation but the relevance of this effect to the treatment of pulmonary hypertension is unknown. The two diastereoisomers of iloprost differ in their potency in dilating blood vessels, with the 4S isomer substantially more potent than the 4R isomer.[2] Iloprost is a stable carbacyclin derivative of prostacyclin, was studied during electrically-induced coronary artery thrombosis in the open chest anesthetized pig. Infusion of ZK 36374 (100 ng/kg/min, n = 6) had no effect on heart rate and cardiac output, but caused a 20% reduction in mean arterial blood pressure by peripheral vasodilation. In animals receiving solvent or no drug prior to thrombosis induction, the time to occlusive coronary artery thrombosis (TOT) was 30 +/- 2 minutes (mean +/- SEM, n = 17). Pretreatment with an i.v. infusion of ZK 36374 (100 ng/kg/min) prolonged TOT by 50% to 47 +/- 7 minutes (p less than 0.005, n = 6). This prolongation of TOT was not due to the lower blood pressure in the ZK 36374 group, as dihydralazine in a dose that lowered arterial blood pressure to the same extent had no effect on TOT (32 +/- 4 minutes, n = 4). The results indicate that ZK 36374 may be useful in delaying (or preventing) occlusive coronary artery thrombi. [3];Research Area: Endocrinology	78919-13-8	BIO2-DP-0011	M07	2024-11-01	G04	G	4	1.257	1.246	1.2515	1.0081	0.9992	1.0036	1.175	1.198	1.1865	1.0018	1.0215	1.0116
MAC-0759192	COC(=O)c1ccccc1O	Methyl salicylate; Wintergreen oil	Pathways: Immunology/Inflammation; Membrane transporter/Ion channel; Neuroscience;Target: COX; TRP/TRPV Channel;Receptor: COX; TRPV1;Bioactivity: Methyl salicylate (oil of wintergreen or wintergreen oil) is an organic ester naturally produced by many species of plants, particularly wintergreens. For acute joint and muscular pain, methyl salicylate is used as a rubefacient and analgesic in deep heating liniments.	119-36-8	BIO2-DP-0016	C13	2024-01-16	B07	B	7	1.162	1.176	1.169	0.9976	1.0097	1.0036	1.112	1.142	1.127	0.9861	1.0127	0.9994
MAC-0759398	CC1(C)C2CCC1(C)C(=O)C2	Camphor; (√Ç¬±)-Camphor	Pathways: Membrane transporter/Ion channel; Microbiology/virology;Target: Influenza Virus; TRP/TRPV Channel;Receptor: TRP; TRP Channel; Influenza Virus;Bioactivity: Camphor is a bicyclic monoterpene ketone found widely in plants, especially CINNAMOMUM CAMPHORA. It is used topically as a skin antipruritic and as an anti-infective agent.	76-22-2	BIO2-DP-0016	O11	2024-01-16	H06	H	6	1.168	1.17	1.169	1.0028	1.0045	1.0036	1.096	1.119	1.1075	0.9719	0.9923	0.9821
MAC-0759521	Cc1c(S(=O)(=O)[O-])oc2c1C(=O)C(=O)c1c3c(ccc21)C(C)(C)CCC3	Tanshinone IIA sulfonate sodium; Tanshinone IIA sodium sulfonate	Pathways: Membrane transporter/Ion channel; Metabolism; Neuroscience;Target: Calcium Channel; CaMK; P450;Receptor: CaMK; CYP3A4; CRAC Channel;Bioactivity: Sodium tanshinone IIA sulfonate (STS) is a water-soluble derivative of tanshinone IIA extracted from Savia miltiorrhiza; a potent negative allosteric modulator of the human purinergic receptor P2X7. Sodium Tanshinone IIA sulfonate (12.5 √é¬ºM) inhibits hypoxia-induced PKG and PPAR-√é¬≥ downregulation in PASMCs and distal pulmonary arteries of rats.	69659-80-9	BIO2-DP-0017	F03	2024-03-17	C02	C	2	1.196	1.202	1.199	1.0011	1.0061	1.0036	1.183	1.191	1.187	0.9939	1.0006	0.9972
MAC-0759825	Clc1ccc(N2CC(N3CCOCC3)=NC2=O)cc1	AWD 131-138; Imepitoin	Pathways: Membrane transporter/Ion channel; Neuroscience;Target: GABA Receptor;Receptor: GABA Receptor; GABAR;Bioactivity: AWD 131-138(Imepitoin) is a new low-affinity partial benzodiazepine receptor agonist. It shows potent anticonvulsant and anxiolytic properties in rodent models.	188116-07-6	BIO2-DP-0018	E21	2024-01-18	C11	C	11	1.089	1.112	1.1005	0.9932	1.0141	1.0036	1.132	1.154	1.143	0.9987	1.0181	1.0084
MAC-0760863	ClC1=C(N([H])C(CCN2CCC(OC(N(C3=C(C4=CC=CC=C4)C=CC=C3)[H])=O)CC2)=O)C=C(OC)C(CN(C[C@H](O)C2=C3C=CC(=O)N([H])C3=C(O)C=C2)[H])=C1	Batefenterol; TD-5959	Pathways: GPCR/G Protein; Neuroscience;Target: AChR; Adrenergic Receptor;Receptor: Adrenergic Receptor; mAChR; √é¬≤2-adrenoceptor;Bioactivity: Batefenterol (GSK961081, TD-5959) is a muscarinic receptor antagonist and √é¬≤2-adrenoceptor agonist. It displays high affinity for hM2, hM3 muscarinic and h√é¬≤2-adrenoceptor (Ki:1.4/1.3/3.7 nM).	743461-65-6	BIO2-DP-0021	L12	2024-04-21	F06	F	6	1.177	1.176	1.1765	1.004	1.0031	1.0036	1.173	1.208	1.1905	0.9936	1.0232	1.0084
MAC-0762157	COc1c(O)cc2oc(-c3ccc(O)c(O)c3)cc(=O)c2c1O	6-Methoxyluteolin	Pathways: GPCR/G Protein; Immunology/Inflammation; Membrane transporter/Ion channel; Metabolism; Neuroscience;Target: Calcium Channel; Histamine Receptor;Receptor: Calcium Channel; Histamine Receptor;Bioactivity: 6-Methoxyluteolin has antioxidant activity, it is a potent inhibitor of histamine release and calcium influx via down-regulation of the Fc√é¬µRI √é¬± chain.	520-11-6	BIO2-DP-0026	A21	2024-01-26	A11	A	11	1.199	1.249	1.224	0.9831	1.0241	1.0036	1.103	1.111	1.107	0.9597	0.9667	0.9632
MAC-0763014	Nc1c2nnn([C@H]3[C@H](O)[C@H](O)[C@@H](CO)O3)c2ncn1	8-Azaadenosine	Pathways: Metabolism;Target: Adenosine deaminase;Receptor: Adenosine Deaminase;Bioactivity: 8-Azaadenosine is a potent ADAR1 inhibitor and an A-to-I editing inhibitor. It blocks RNA editing and inhibits proliferation, 3D growth, invasion, and migration in thyroid cancer cells.	10299-44-2	BIO2-DP-0028	N13	2024-03-28	G07	G	7	1.081	1.066	1.0735	1.0106	0.9965	1.0036	1.126	1.111	1.1185	1.0268	1.0131	1.02
MAC-0763477	CC1(N)CCN(c2cccnc2NC(=O)c2nc(-c3ncccc3C(F)(F)F)cnc2N)CC1	LXS196	Pathways: Chromatin/Epigenetic; Cytoskeletal Signaling;Target: PKC;Receptor: PKC;Bioactivity: LXS196 is a potent, selective and orally active protein kinase C (PKC) inhibitor(IC50 values of 1.9 nM, 0.4 nM and 3.1 √é¬ºM for PKC√é¬±, PKC√é¬∏ and GSK3√é¬≤, respectively).	1874276-76-2	BIO2-DP-0030	F21	2024-03-30	C11	C	11	1.142	1.105	1.1235	1.0201	0.987	1.0036	1.124	1.091	1.1075	1.024	0.9939	1.0089
MAC-0764499	CC(=O)O[C@]1(C(C)=O)C(=C)C[C@H]2[C@@H]3CCC4=CC(=O)CC[C@@H]4[C@H]3CC[C@]12C	Nestoron; Nestorone	Pathways: Endocrinology/Hormones;Target: Estrogen/progestogen Receptor; progesterone receptor;Receptor: PR; Progesterone Receptor;Bioactivity: Nestoron, a synthetic progestin, is a high-affinity agonist of the progesterone receptor (EC50: 10.3 nM).	7759-35-5	BIO2-DP-0033	M07	1933-01-01	G04	G	4	1.064	1.053	1.0585	1.0088	0.9984	1.0036	0.968	1.009	0.9885	0.9552	0.9957	0.9754
MAC-0756988	O=C(O)[C@H](CC1=CC=C(NC(C2=C(Cl)C=CC=C2Cl)=O)C=C1)NC(C1=C(C)C=CC=C1Cl)=O	RO0270608	Target: Integrin;Pathway: Cytoskeleton;Biological Activity: RO0270608, the active metabolite of R411, is a dual alpha4beta1-alpha4beta7 (√é¬±4√é¬≤1/√é¬±4√é¬≤7) integrin antagonist. Antiinflammatory activity[1][2].;Research Area: Inflammation/Immunology	220846-33-3	BIO2-DP-0008	C10	2024-08-02	B05	B	5	1.138	1.129	1.1335	1.0077	0.9997	1.0037	1.168	1.152	1.16	1.0161	1.0022	1.0091
MAC-0757135	O=C(NC1=CC2=C(NC3=C2CC(N(C)C)CC3)C=C1)C1=CC=C(F)C=C1	LY 344864 (racemate)	Target: 5-HT Receptor;Pathway: GPCR/G Protein; Neuronal Signaling;Biological Activity: LY 344864 racemate is a 5-HT1F receptor agonist extracted from patent US 5708187 A.;Research Area: Neurological Disease	186543-64-6	BIO2-DP-0008	K07	2024-08-01	F04	F	4	1.117	1.137	1.127	0.9948	1.0126	1.0037	1.13	1.147	1.1385	0.9947	1.0097	1.0022
MAC-0758620	COC1=C(OC)C(OC)=CC=C1	1,2,3-Trimethoxybenzene	Target: Others;Pathway: Others;Biological Activity: 1,2,3-Trimethoxybenzene is a member of the class of compounds known as anisoles. 1,2,3-Trimethoxybenzene can be found in tea, which makes 1,2,3-trimethoxybenzene a potential biomarker for the consumption of this food product.;Research Area: Others	634-36-6	BIO2-DP-0014	D08	2024-04-14	B04	B	4	1.09	1.089	1.0895	1.0042	1.0032	1.0037	1.113	1.071	1.092	1.0186	0.9802	0.9994
MAC-0758622	CCC(C)C1=C(OC)N=CC=N1	2-Sec-butyl-3-methoxypyrazine; SBMP	Target: Others;Pathway: Others;Biological Activity: 2-Sec-butyl-3-methoxypyrazine (SBMP) is a methoxypyrazine and can be identified in the ladybug species[1].;Research Area: Others	24168-70-5	BIO2-DP-0014	D10	2024-04-14	B05	B	5	1.088	1.091	1.0895	1.0023	1.0051	1.0037	1.119	1.067	1.093	1.0241	0.9765	1.0003
MAC-0759020	N[C@@H](C[C@@H](C)C(O)=O)C(O)=O	SYM 2081	Target: iGluR;Pathway: Membrane Transporter/Ion Channel; Neuronal Signaling;Biological Activity: SYM 2081 is a high-affinity ligand and potent, selective agonist of kainate receptors, inhibits [3H]-kainate binding with an IC50 of 35 nM, almost 3000- and 200-fold selectivity for kainate receptors over AMPA and NMDA receptors respectively[1].;Research Area: Neurological Disease	31137-74-3	BIO2-DP-0015	I19	2024-01-15	E10	E	10	1.115	1.147	1.131	0.9895	1.0179	1.0037	1.137	1.155	1.146	1.0184	1.0345	1.0265
MAC-0759886	COC(=O)CC[C@H](NC(=O)[C@H](CC(=O)OC)NC(=O)OCc1ccccc1)C(=O)N[C@@H](C(C)C)C(=O)N[C@@H](CC(=O)OC)C(=O)CF	Z-DEVD-FMK; Caspase-3 Inhibitor	Pathways: Apoptosis; Proteases/Proteasome;Target: Caspase;Receptor: Caspase; Caspase-3;Bioactivity: Z-DEVD-FMK is a selective, irreversible Caspase-3 inhibitor, and also exhibits effective inhibition activity on caspase-6, caspase-7, caspase-8, and caspase-10.	210344-95-9	BIO2-DP-0018	I08	2024-02-18	E04	E	4	1.106	1.096	1.101	1.0083	0.9991	1.0037	1.139	1.134	1.1365	0.9991	0.9948	0.9969
MAC-0760773	O=c1c2c(ncn2CC(=O)Nc2ccc(c3ccccc3)nn2)n(C)c(=O)n1C	ETC159; ETC 159	Pathways: Cytoskeletal Signaling; Stem Cells;Target: Porcupine; Wnt/beta-catenin;Receptor: Porcupine; Wnt; √é¬≤-catenin;Bioactivity: ETC-159 is a potent, orally available PORCN inhibitor. It inhibits √é¬≤-catenin reporter activity with an IC50 of 2.9 nM.	1638250-96-0	BIO2-DP-0021	G17	2024-01-21	D09	D	9	1.16	1.202	1.181	0.9858	1.0215	1.0037	1.148	1.156	1.152	0.9996	1.0065	1.0031
MAC-0761169	CC(C)Oc1ccc(S(=O)(=O)N2CCN(c3ccc(-c4ncco4)c(OCC(O)=O)c3)CC2)cc1	Asapiprant	Pathways: GPCR/G Protein; Immunology/Inflammation;Target: Prostaglandin Receptor;Receptor: DP1 receptor; Prostaglandin Receptor;Bioactivity: Asapiprant (S-555739) is a potent and selective DP1 receptor antagonist (Ki: 0.44 nM). It exhibited high affinity and selectivity for the DP1 receptor.	932372-01-5	BIO2-DP-0022	L12	2024-04-22	F06	F	6	1.214	1.19	1.202	1.0137	0.9937	1.0037	1.262	1.246	1.254	1.0242	1.0112	1.0177
MAC-0755044	O=C1C2=CC=CC=C2S(=O)(=O)S1	Beaucage reagent	Target: DNA/RNA Synthesis;Pathway: Cell Cycle/DNA Damage;Biological Activity: Beaucage reagent is found to be potent in causing DNA cleavage.;Research Area: Cancer	66304-01-6	BIO2-DP-0001	I19	2024-01-01	E10	E	10	1.048	1.059	1.0535	0.9985	1.009	1.0038	1.042	1.04	1.041	1.0163	1.0143	1.0153
MAC-0756200	COC1=CC=C(/C=C\C2=CC(OC)=C(OC)C(OC)=C2)C(O)=C1O	Combretastatin A-1	Target: Microtubule/Tubulin;Pathway: Cell Cycle/DNA Damage; Cytoskeleton;Biological Activity: Combretastatin A-1 is a microtubule polymerization inhibitor that binds to the colchicine-binding site of tubulin. Combretastatin A-1 inhibits the Wnt/√é¬≤-catenin pathway through tubulin depolymerization mediated AKT deactivation. Combretastatin A-1 exhibits anti-tumor and anti-vascular effects[1][2][3].;Research Area: Cancer	109971-63-3	BIO2-DP-0005	I05	2024-05-01	E03	E	3	1.112	1.122	1.117	0.9993	1.0083	1.0038	1.066	1.093	1.0795	0.9893	1.0143	1.0018
MAC-0766126	OC1=C(C(N[C@H](C2=CC=CC=C2)CC)=O)C2=C(N=C1C1=CC=CC=C1)C=CC=C2	Talnetant; SB 223412	Target: Neurokinin Receptor;Pathway: GPCR/G Protein; Neuronal Signaling;Biological Activity: Talnetant (SB 223412) is a potent and selective NK3 receptor antagonist (ki=1.4 nM, hNK-3-CHO); 100-fold selective for the hNK-3 versus hNK-2 receptor, with no affinity for the hNK-1 at concentrations up to 100 uM. IC50 Value: 1.4 nM (hNK-3-CHO binding Ki) [1] Target: NK3 receptor in vitro: In vitro studies demonstrated that 53 is a potent functional antagonist of the hNK-3 receptor (reversal of senktide-induced contractions in rabbit isolated iris sphincter muscles and reversal of NKB-induced Ca2+ mobilization in CHO cells stably expressing the hNK-3 receptor), while in vivo this compound showed oral and intravenous activity in NK-3 receptor-driven models (senktide-induced behavioral responses in mice and senktide-induced miosis in rabbits) [1]. Talnetant has high affinity for recombinant human NK3 receptors (pKi 8.7) and demonstrates selectivity over other neurokinin receptors (pKi NK2 = 6.6 and NK1<4). In native tissue-binding studies, talnetant displayed high affinity for the guinea pig NK3 receptor (pKi 8.5) [3]. in vivo: Rectal barostat tests were performed on 102 healthy volunteers, randomized to receive either oral talnetant 25 or 100 mg or placebo over 14-17 days [2]. Talnetant (3-30 mg/kg i.p.) significantly attenuated senktide-induced 'wet dog shake' behaviors in the guinea pig in a dose-dependent manner. Microdialysis studies demonstrated that acute administration of talnetant (30 mg/kg i.p.) produced significant increases in extracellular dopamine and norepinephrine in the medial prefrontal cortex and attenuated haloperidol-induced increases in nucleus accumbens dopamine levels in the freely moving guinea pigs [3]. Toxicity: Talnetant had no effect on rectal compliance, sensory thresholds or intensity ratings compared with placebo [2]. Clinical trial: Study Of Talnetant Versus Placebo And Risperidone In Schizophrenia. Phase 2 ;Research Area: Neurological Disease; Endocrinology	174636-32-9	BIO2-DP-0008	J22	2024-08-04	E11	E	11	1.139	1.133	1.136	1.0065	1.0012	1.0038	1.15	1.173	1.1615	1.0121	1.0324	1.0222
MAC-0757331	O=S(CC(O)CN(C1=CC(OC)=CC(OC)=C1)CC)(O[Na])=O	DAOS	Target: Others;Pathway: Others;Biological Activity: DAOS, a Trinder's reagent, is a novel highly water-soluble aniline derivative; are widely used in diagnostic tests and biochemical tests.;Research Area: Others	83777-30-4	BIO2-DP-0009	F05	2024-09-03	C03	C	3	1.157	1.17	1.1635	0.9982	1.0094	1.0038	1.127	1.149	1.138	0.9833	1.0025	0.9929
MAC-0757583	O[C@H](CO)[C@H](O)[C@H](O)[C@@H](NC(C)=O)C=O	D-N-Acetylgalactosamine	Target: Endogenous Metabolite;Pathway: Metabolic Enzyme/Protease;Biological Activity: D-N-Acetylgalactosamine is an endogenous metabolite.;Research Area: Metabolic Disease	1811-31-0	BIO2-DP-0010	D16	2024-10-04	B08	B	8	1.184	1.183	1.1835	1.0042	1.0034	1.0038	1.182	1.159	1.1705	1.0256	1.0056	1.0156
MAC-0757610	COC1=CC(OC)=CC=C1	1,3-Dimethoxybenzene	Target: Others;Pathway: Others;Biological Activity: 1,3-Dimethoxybenzene belongs to the class of organic compounds known as dimethoxybenzenes. 1,3-Dimethoxybenzene is an intermediate in synthesis of organic compounds[1].;Research Area: Others	151-10-0	BIO2-DP-0010	F06	2024-10-04	C03	C	3	1.184	1.183	1.1835	1.0042	1.0034	1.0038	1.147	1.147	1.147	0.9952	0.9952	0.9952
MAC-0757898	CSC1=NC(NCC)=NC(NCC)=N1	Simetryn	Target: Others;Pathway: Others;Biological Activity: Simetryn is a herbicide with the LC50 of 16.9-3.70 mg/L (79.3-17.4 microM. ;Research Area: Others	1014-70-6	BIO2-DP-0011	F08	2024-11-04	C04	C	4	1.224	1.238	1.231	0.9981	1.0095	1.0038	1.196	1.229	1.2125	0.9884	1.0157	1.002
MAC-0758456	O=C1C=CC=C2N1C[C@]1([H])CN(CCC=C)C[C@@]2([H])C1	Rhombifoline	Target: Others;Pathway: Others;Biological Activity: Rhombifoline is an alkaloid isolated for the first time from the leaves and stems of A. foetida L.[1].;Research Area: Others	529-78-2	BIO2-DP-0013	J17	2024-03-13	E09	E	9	1.035	1.036	1.0355	1.0033	1.0043	1.0038	1.02	1.008	1.014	1.0052	0.9934	0.9993
MAC-0758714	CC(CCC=C(C)C)CCO	Citronellol; (√Ç¬±)-Citronellol; (√Ç¬±)-√é¬≤-Citronellol	Target: Reactive Oxygen Species;Pathway: Immunology/Inflammation; Metabolic Enzyme/Protease; NF-√é¬∫B;Biological Activity: Citronellol ((√Ç¬±)-Citronellol) is a monoterpene Pelargonium capitatum. Citronellol ((√Ç¬±)-Citronellol) induces necroptosis of cancer cell via up-regulating TNF-√é¬±, RIP1/RIP3 activities, down-regulating caspase-3/caspase-8 activities and increasing ROS (reactive oxygen species) accumulation[1].;Research Area: Cancer	106-22-9	BIO2-DP-0014	I08	2024-02-14	E04	E	4	1.079	1.075	1.077	1.0057	1.002	1.0038	1.097	1.087	1.092	0.9961	0.9871	0.9916
MAC-0758793	CC/C=C/C/C=C/C/C=C/C/C=C/C/C=C/C/C=C/CCC(OCC)=O	Ethyl docosa-4,7,10,13,16,19-hexaenoate	Target: Others;Pathway: Others;Biological Activity: Ethyl cis-4,7,10,13,16,19-Docosahexaenoate, the ethyl ester of Docosahexaenoate (DHA), is enriched in the ethyl ester fraction by the selective alcoholysis of fatty acid ethyl esters originating from tuna oil with lauryl alcohol.;Research Area: Metabolic Disease	84494-72-4	BIO2-DP-0014	M14	2024-02-14	G07	G	7	1.082	1.072	1.077	1.0085	0.9992	1.0038	1.094	1.096	1.095	0.9934	0.9952	0.9943
MAC-0758928	COC1=C(CN[C@@H]2[C@H](C3=CC=CC=C3)NCCC2)C=C(N2C(C(F)(F)F)=NN=N2)C=C1	Vofopitant; GR 25171	Target: Neurokinin Receptor;Pathway: GPCR/G Protein; Neuronal Signaling;Biological Activity: Vofopitant is potent tachykinin NK1 receptor antagonist, with pKis of 10.6, 9.5, and 9.8 for human, rat and ferret NK1 receptor, respectively.;Research Area: Neurological Disease; Endocrinology	168266-90-8	BIO2-DP-0015	D16	2024-04-15	B08	B	8	1.135	1.144	1.1395	0.9999	1.0078	1.0038	1.165	1.09	1.1275	1.0317	0.9653	0.9985
MAC-0765370	C[C@@](O)(CC[C@H]1[C@](C)(O)CC[C@H]2C(C)(C)CCC[C@]12C)C=C		Pathways: Apoptosis;Target: Apoptosis;Receptor: Apoptosis;Bioactivity: Sclareol, a labdane-type diterpene isolated from clary sage (Salvia sclarea), exerts growth inhibition and cytotoxic activity against a variety of human Y cell lines.	515-03-7	BIO2-DP-0016	F03	2024-03-16	C02	C	2	1.143	1.152	1.1475	0.9998	1.0077	1.0038	1.15	1.14	1.145	1.0157	1.0069	1.0113
MAC-0760407	COC1=C(OC)C=C(C2=C(OC)C(=O)C3=C(O)C(OC)=C(OC)C=C3O2)C=C1	Artemetin; Artemisetin	Pathways: oxidation-reduction;Target: Antioxidant;Receptor: Antioxidant;Bioactivity: 1. Artemetin has anti-inflammatory activity. 2. Artemetin protects endothelial function by acting as antioxidant and antiapoptotic agent and through the activation of ERK1/2 and Akt. 3. Intravenous injection of Artemetin (.75 mg/kg) significantly reduces the hypertensive response to angiotensin I while increases the average length of bradykinin-induced hypotension.	479-90-3	BIO2-DP-0020	D10	2024-04-20	B05	B	5	1.141	1.156	1.1485	0.9973	1.0104	1.0038	1.152	1.142	1.147	0.987	0.9784	0.9827
MAC-0761042	CC(=O)OC[C@H](N)C(=O)O	O-Acetyl-L-serine hydrochloride	Pathways: Metabolism;Target: Endogenous Metabolite;Receptor: Endogenous Metabolite;Bioactivity: O-Acetylserine (OASS) is an acylated amino acid derivative. It is an intermediate in the biosynthesis of the common amino acid cysteine in bacteria and plants. Its presence in humans arises from either microbial metabolism in the gut or through consumption of foods containing OASS.	66638-22-0	BIO2-DP-0022	E17	2024-01-22	C09	C	9	1.223	1.223	1.223	1.0038	1.0038	1.0038	1.169	1.171	1.17	1.0109	1.0127	1.0118
MAC-0761445	OC(=O)c1c(O)cccc1O	2,6-Dihydroxybenzoic acid	Pathways: Metabolism;Target: Endogenous Metabolite;Receptor: Endogenous Metabolite; Human Endogenous Metabolite;Bioactivity: 2,6-Dihydroxybenzoic acid is a secondary metabolite of salicylic acid which has been hydrolyzed by liver enzymes during phase I metabolism.	303-07-1	BIO2-DP-0023	K08	2024-02-23	F04	F	4	1.121	1.125	1.123	1.002	1.0056	1.0038	1.128	1.129	1.1285	0.9943	0.9952	0.9947
MAC-0761668	[H][C@@]12C[C@](CN)(CC(O)=O)[C@]1([H])C=C(CC)C2	Mirogabalin; DS5565	Pathways: Membrane transporter/Ion channel; Metabolism;Target: Calcium Channel;Receptor: Calcium Channel; √é¬±2√é¬¥ calcium channels;Bioactivity: Mirogabalin is a calcium channel blocker with analgesic effects.	1138245-13-2	BIO2-DP-0024	G07	2024-01-24	D04	D	4	1.147	1.155	1.151	1.0003	1.0073	1.0038	1.128	1.138	1.133	0.9962	1.0051	1.0007
MAC-0762467	CC1=C(OCC2=CC(C(=O)N3CCC(C4=CC=NC=C4)CC3)=NO2)C(C)=CC=C1	Dafadine-A	Pathways: Metabolism;Target: P450;Receptor: Cytochrome P450; P450;Bioactivity: Dafadine-A is an analog of dafadine and a novel inhibitor of DAF-9 cytochrome P450 in the nematode Caenorhabditis elegans. Mammalian orthologs that also inhibit DAF-9 (CYP27A1).	1065506-69-5	BIO2-DP-0027	B04	2024-04-27	A02	A	2	1.23	1.234	1.232	1.0022	1.0055	1.0038	1.14	1.118	1.129	0.949	0.9307	0.9399
MAC-0763734	O[C@@H]1[C@@]2(C)[C@H]([C@H]3[C@@H]([C@]4(C)[C@H](CC3)C[C@H](O)CC4)C1)CC[C@@H]2[C@@H](CCC(=O)O)C	Deoxycholic acid; Desoxycholic acid	Pathways: GPCR/G Protein; Metabolism;Target: Endogenous Metabolite; GPCR19;Receptor: Endogenous Metabolite; GPCR19;Bioactivity: Deoxycholic acid is a bile acid formed by bacterial action from cholate. It is usually conjugated with glycine or taurine. Deoxycholic acid acts as a detergent to solubilize fats for intestinal absorption, is reabsorbed itself, and is used as a choleretic and detergent.	83-44-3	BIO2-DP-0031	D12	1931-04-01	B06	B	6	1.188	1.18	1.184	1.0072	1.0004	1.0038	1.158	1.093	1.1255	1.0035	0.9471	0.9753
MAC-0764032	CC(C)(O)CCC(=O)[C@](C)(O)[C@H]1[C@H](O)C[C@@]2(C)[C@@H]3CC=C4[C@@H](C[C@H](O)[C@@H](O)C4(C)C)[C@]3(C)C(=O)C[C@]12C	Cucurbitacin IIb	Pathways: Apoptosis;Target: Apoptosis;Receptor: Apoptosis;Bioactivity: 1. Cucurbitacin IIb is one of the major active compounds in Hemsleyadine tablets which have been used for clinical treatment of bacillary dysentery, enteritis and acute tonsilitis. 2. Cucurbitacin IIb exhibits its anti-inflammatory activity through modulating multiple cellular behaviors and signaling pathways, leading to the suppression of the adaptive immune response.	50298-90-3	BIO2-DP-0032	D11	1932-03-01	B06	B	6	1.212	1.212	1.212	1.0038	1.0038	1.0038	1.177	1.173	1.175	1.0127	1.0092	1.0109
MAC-0764059	C1COCCN1CCOc1ccc(c2cnc(CC(=O)NCc3ccccc3)cc2)cc1	KX2-391; KX-01	Pathways: Angiogenesis; Cytoskeletal Signaling; Tyrosine Kinase/Adaptors;Target: Microtubule Associated; Src;Receptor: Src (Hep 3B); Src (Hep G2); Src (HuH7); Src (PLC/PRF/5); Src; Microtubule/Tubulin;Bioactivity: KX2-391 is a highly selective Src kinase inhibitor that has demonstrated efficacy in pre-Clinicalal animal models of colon, pancreatic, prostate and breast cancer. It is a substrate-targeted kinase inhibitor. KX2-391, belongs to an emerging new family of targeted cancer treatments called protein kinase inhibitors.	897016-82-9	BIO2-DP-0032	F03	1932-03-01	C02	C	2	1.214	1.21	1.212	1.0055	1.0021	1.0038	1.165	1.171	1.168	1.0023	1.0075	1.0049
MAC-0764251	COc1cc(O)c2c(c1)oc(-c1ccc(OC)c(-c3c(O)cc(O)c4c3oc(-c3ccc(O)cc3)cc4=O)c1)cc2=O	Ginkgetin	Pathways: Apoptosis; Autophagy; Cytoskeletal Signaling; Immunology/Inflammation; JAK/STAT signaling; Neuroscience; Stem Cells;Target: Apoptosis; Autophagy; COX; STAT; Wnt/beta-catenin;Receptor: STAT3; COX-2; Wnt; Apoptosis; Autophagy;Bioactivity: 1. Ginkgetin has anti-influenza virus and anti-fungal activities. 2. Ginkgetin has anti-inflammatory activity, can down-regulates COX-2 induction in vivo against skin inflammatory responses. 3. Ginkgetin is a good STAT3 inhibitor and may be a useful lead molecule for development of a therapeutic STAT3 inhibitor. 4. Ginkgetin induces apoptosis in PC-3 cells via activation of caspase 3 and inhibition of survival genes as a potent chemotherapeutic agent for prostate cancer treatment. 5. Ginkgetin has neuroprotective activity against neurological injury induced by MPTP occurs via regulating iron homeostasis, it may provide neuroprotective therapy for Parkinson's disease and iron metabolism disorder related diseases.	481-46-9	BIO2-DP-0032	P09	1932-03-01	H05	H	5	1.213	1.211	1.212	1.0046	1.003	1.0038	1.167	1.152	1.1595	1.0041	0.9911	0.9976
MAC-0756296	OC([C@H]1N(C2=CC=C(N(CC(O)=O)S(C3=CC=C(OC)C=C3)(=O)=O)C3=C2C=CC=C3)CCC1)=O	Keap1-Nrf2-IN-1	Target: Keap1-Nrf2;Pathway: NF-√é¬∫B;Biological Activity: Keap1-Nrf2-IN-1 is a Keap1 (Kelch-like ECH-associated protein 1)-Nrf2 (nuclear factor erythroid 2-related factor 2) protein-protein interaction inhibitor, and with an IC50 of 43 nM for Keap1 protein. Keap1-Nrf2-IN-1 activates Nrf2-regulated cytoprotective response and antagonizes Acetaminophen-induced liver injury[1].;Research Area: Metabolic Disease; Inflammation/Immunology	2232112-72-8	BIO2-DP-0005	N12	2024-05-04	G06	G	6	1.099	1.114	1.1065	0.9971	1.0107	1.0039	1.058	1.051	1.0545	0.9982	0.9915	0.9948
MAC-0758004	O=C(N1CCN(C2=NC(N)=C3C=C(OC)C(OC)=CC3=N2)CC1)[C@H]1OCCC1	(S)-Terazosin	Target: Adrenergic Receptor;Pathway: GPCR/G Protein; Neuronal Signaling;Biological Activity: (S)-Terazosin is an active S-enantiomer of Terazosin. (S)-Terazosin is a potent and high-affinity √é¬±-adrenoceptor antagonist with Ki values of 3.91 nM, 0.79 nM and 1.16 nM for √é¬±1a, √é¬±1b and √é¬±1d-adrenoceptor, respectively. (S)-Terazosin also has high-affinity for √é¬±2a, √é¬±2B and √é¬±2c-adrenoceptor with Ki values of 729 nM, 3.5 nM and 46.4 nM, respectively[1].;Research Area: Endocrinology	109351-33-9	BIO2-DP-0011	M08	2024-11-02	G04	G	4	1.223	1.159	1.191	1.0308	0.9769	1.0039	1.177	1.14	1.1585	1.021	0.9889	1.0049
MAC-0761768	Cc1ncccc1-c1cnc(NCc2c3c(ccc2F)OCC3)n2cnnc12	MAK683	Pathways: Chromatin/Epigenetic;Target: Histone Methyltransferase;Receptor: EED Alphascreen; LC-MS; ELISA; Histone Methyltransferase;Bioactivity: MAK683 is an inhibitor of embryonic ectoderm development (EED) (IC50s: 59, 89, 26 nM in EED Alphascreen binding, LC-MS and ELISA assay).	1951408-58-4	BIO2-DP-0024	L13	2024-03-24	F07	F	7	1.138	1.148	1.143	0.9995	1.0082	1.0039	1.15	1.147	1.1485	1.0115	1.0089	1.0102
MAC-0762887	O=C(N[C@@H](C1=CC=CC(OC)=C1)C)C1=CC=C(C2=CC=NC=C2)C=C1	ROCK inhibitor-2	Pathways: Cell Cycle/Checkpoint; Cytoskeletal Signaling; Stem Cells;Target: ROCK;Receptor: ROCK; ROCK1; ROCK2;Bioactivity: ROCK inhibitor-2 is a selective dual inhibitor of ROCK1 and ROCK2 (IC50s of 17 nM and 2 nM, respectively).	1127308-52-4	BIO2-DP-0028	G22	2024-02-28	D11	D	11	1.058	1.087	1.0725	0.9903	1.0175	1.0039	1.106	1.129	1.1175	1.0156	1.0367	1.0261
MAC-0762925	O=C1C(C2=NC3=CC=C(N4CCN(C)CC4)C=C3N2)=C(N)C2=C(SC=C2)N1	HPK1-IN-2; Thieno[2,3-b]pyridin-6(7H)-one, 4-amino-5-[6-(4-methyl-1-piperazinyl)-1H-benzimidazol-2-yl]-HPK1-IN-2	Pathways: Angiogenesis; Tyrosine Kinase/Adaptors;Target: FLT; Src;Receptor: Flt3; HPK1; Lck;Bioactivity: HPK1-IN-2 is a potent and orally active inhibitor of hematopoietic progenitor kinase-1 (HPK1;IC50<0.05 √Ç¬µ√é≈ì).√Ç¬†It also inhibits Lck (0.05 √Ç¬µ√é≈ì<IC50<0.5 √Ç¬µ√é≈ì) and Flt3 (IC50<0.05 √Ç¬µ√é≈ì) kinase activities with antitumor activity	2056122-11-1	BIO2-DP-0028	I20	2024-02-28	E10	E	10	1.061	1.084	1.0725	0.9931	1.0146	1.0039	1.093	1.115	1.104	1.0036	1.0238	1.0137
MAC-0763186	CN(C)CC[C@H](CSc1ccccc1)Nc1ccc(S(=O)(=O)NC(=O)c2ccc(N3CCN(Cc4ccccc4-c4ccc(Cl)cc4)CC3)cc2)cc1[N+]([O-])=O	ABT737; ABT 737	Pathways: Apoptosis; Autophagy;Target: Autophagy; BCL; Mitophagy;Receptor: Bcl-2 Family; Autophagy; Mitophagy; Bcl-2; Bcl-B; Bcl-w; Bcl-xL;Bioactivity: ABT-737 is a BH3 mimetic inhibitor of Bcl-xL, Bcl-2 and Bcl-w (EC50s: 78.7/30.3/197.8 nM).	852808-04-9	BIO2-DP-0029	G14	2024-02-29	D07	D	7	1.11	1.12	1.115	0.9994	1.0084	1.0039	1.091	1.104	1.0975	0.9901	1.0019	0.996
MAC-0763256	O=C(NC1=NC=CC(OCC2=CC=C(Cl)C=C2)=C1)CC1=C(F)C=CC=C1F	CPDA	Pathways: Metabolism;Target: Phosphatase;Receptor: Phosphatase; SHIP2;Bioactivity: CPDA is a new potent inhibitor of SH2 domain-containing inositol phosphatase 2 (SHIP2).	1415834-63-7	BIO2-DP-0029	K07	2024-01-29	F04	F	4	1.102	1.099	1.1005	1.0052	1.0025	1.0039	1.079	1.083	1.081	0.9952	0.9988	0.997
MAC-0763289	O=C(O)CCCNC(C(C)(C)C)=O	Pivagabine; CXB-722	Pathways: Membrane transporter/Ion channel; Neuroscience;Target: GABA Receptor;Receptor: GABA Receptor; GABAA;Bioactivity: Pivagabine is a derivative of hydrophobic 4-aminobutyric acid, with neuromodulatory activity. Pivagabine penetrates the blood-brain barrier in rats. Pivagabine antagonizes the effects of foot shock on both GABAA receptor function and corticotropin-releasing factor (CRF) concentrations in rat brain.	69542-93-4	BIO2-DP-0029	M03	2024-01-29	G02	G	2	1.103	1.098	1.1005	1.0062	1.0016	1.0039	1.069	1.075	1.072	0.9859	0.9915	0.9887
MAC-0763291	COC[C@@H](CC1=CC=C(OC)C(OC)=C1)[C@@H](COC)CC1=CC=C(OC)C(OC)=C1	Phyllanthin	Pathways: NF-√é¬∫B;Target: NF-√é¬∫B;Receptor: NF-√é¬∫B;Bioactivity: Phyllanthin is widely used as hepatoprotective and antigenotoxic and inhibit function of P-gp.	10351-88-9	BIO2-DP-0029	M05	2024-01-29	G03	G	3	1.102	1.099	1.1005	1.0052	1.0025	1.0039	1.067	1.077	1.072	0.9841	0.9933	0.9887
MAC-0764162	CC(=O)c1cc([N+](=O)[O-])c(Sc2c(F)cc(F)cc2)s1	P22077	Pathways: Cell Cycle/Checkpoint; DNA Damage/DNA Repair; Ubiquitination;Target: Deubiquitinase; DUB;Receptor: Deubiquitinase; USP2; USP4; USP47; USP5; USP7;Bioactivity: P22077 is an inhibitor of ubiquitin-specific protease USP7 with EC50 of 8.6 √é¬ºM. It also inhibits the closely related USP47.	1247819-59-5	BIO2-DP-0032	K11	1932-01-01	F06	F	6	1.205	1.232	1.2185	0.9928	1.015	1.0039	1.134	1.121	1.1275	0.9809	0.9697	0.9753
MAC-0764660	CN1CCN(C)C(=NC2=C(C(=O)NC3=CC=CC=C3)C=C([N+](=O)[O-])C=C2)C1	ML-336	Pathways: Others;Target: Others;Receptor: VEEV;Bioactivity: ML-336 is an inhibitor of of the Venezuelan equine encephalitis virus (VEEV) strain TC-83.	1613465-33-0	BIO2-DP-0034	G08	1934-02-01	D04	D	4	1.092	1.1	1.096	1.0002	1.0076	1.0039	1.014	1.026	1.02	0.9688	0.9803	0.9746
MAC-0765870	C[C@@]12C[C@@H](c3cocc3)OC(=O)[C@H]1C[C@H](OC(C)=O)[C@H]1[C@H]2C[C@@H]2C[C@@H]1C(=O)O2		Pathways: Microbiology/virology;Target: Anti-infection; Antibacterial;Receptor: Anti-infection; Bacterial;Bioactivity: 8-Epidiosbulbin E acetate exhibits broad-spectrum plasmid-curing activity against multidrug-resistant (MDR) bacteria, including vancomycin-resistant enterococci.	91095-48-6	BIO2-DP-0034	O11	1934-01-01	H06	H	6	1.086	1.092	1.089	1.0012	1.0067	1.0039	1.02	1.042	1.031	0.9853	1.0065	0.9959
MAC-0755289	CCCC(=O)N[C@@H](CC1=CC=C(O)C=C1)C(=O)NCCCCCCCNCCCCN	Philanthotoxin 74 dihydrochloride; PhTx 74 dihydrochloride	Target: iGluR;Pathway: Membrane Transporter/Ion Channel; Neuronal Signaling;Biological Activity: Philanthotoxin 74 dihydrochloride (PhTx 74) is an AMPAR antagonist; inhibits GluR3 and GluR1 with IC50s of 263 and 296 nM, respectively.;Research Area: Neurological Disease	1227301-51-0	BIO2-DP-0002	G08	2024-02-02	D04	D	4	1.116	1.109	1.1125	1.0071	1.0008	1.004	1.041	1.056	1.0485	0.9986	1.013	1.0058
MAC-0755330	O=C1NC(=O)CC[C@]1(C1CCN(CC2=CC=CC=C2)CC1)C1=CC=CC=C1	Dexetimide; (+)-Benzetimide; (S)-(+)-Dexetimide; Dexbenzetimide	Target: mAChR;Pathway: GPCR/G Protein; Neuronal Signaling;Biological Activity: Dexetimide ((+)-Benzetimide) is a high-affinity muscarinic receptor antagonist and a potent and persistent anticholinergic agent used to treat neuroleptic-induced parkinsonism[1].;Research Area: Neurological Disease	21888-98-2	BIO2-DP-0002	I14	2024-02-02	E07	E	7	1.111	1.114	1.1125	1.0026	1.0053	1.004	1.027	1.054	1.0405	0.9852	1.0111	0.9981
MAC-0756357	O=C(NC1=CC=CC(C2=C(C3=CC=CC=C3)OC3=NC=NC(N[C@@H](C4=CC=CC=C4)CO)=C23)=C1)/C=C/CN(C)C	DBPR112	Target: EGFR;Pathway: JAK/STAT Signaling; Protein Tyrosine Kinase/RTK;Biological Activity: DBPR112 is an orally active furanopyrimidine-based EGFR inhibitor with IC50s of 15 nM and 48 nM for EGFRWT and EGFRL858R/T790M, respectively. DBPR112 can occupy the ATP-binding site. DBPR112 has significant antitumor efficacy[1].;Research Area: Cancer	1226549-49-0	BIO2-DP-0006	A18	2024-06-02	A09	A	9	1.159	1.109	1.134	1.0262	0.9819	1.004	1.086	1.11	1.098	1.0043	1.0265	1.0154
MAC-0756425	O=S(C1=C(F)C=C(NCC2=C(F)C=CC=C2CN(C(C)(C)C)C)C=C1F)(NC1=CSC=N1)=O	XPC-6444	Target: Sodium Channel;Pathway: Membrane Transporter/Ion Channel;Biological Activity: XPC-6444 is a highly potent, isoform-selective, and CNS-penetrant NaV1.6 inhibitor (IC50=41 nM for hNaV1.6). XPC-6444 also displays potent block of NaV1.2 (IC50=125 nM). XPC-6444 shows anticonvulsant activity[1].;Research Area: Neurological Disease	2230144-21-3	BIO2-DP-0006	E10	2024-06-02	C05	C	5	1.141	1.127	1.134	1.0102	0.9978	1.004	1.047	1.061	1.054	0.9682	0.9812	0.9747
MAC-0757879	O=C1[C@H](C)NC(=O)CN1	Cyclo(Ala-Gly)	Target: Endogenous Metabolite;Pathway: Metabolic Enzyme/Protease;Biological Activity: Cyclo(Ala-Gly), a metabolite of a mangrove endophytic fungus, Penicillium thomi, exhibits cytotoxicity against A549, HepG2 and HT29 cells. The IC50 values range from 9.5 to 18.1 √é¬ºM[1].;Research Area: Cancer	4526-77-6	BIO2-DP-0011	E07	2024-11-01	C04	C	4	1.254	1.25	1.252	1.0056	1.0024	1.004	1.173	1.191	1.182	1.0001	1.0155	1.0078
MAC-0757912	N1=CC=CN1	1H-pyrazole	Target: Endogenous Metabolite;Pathway: Metabolic Enzyme/Protease;Biological Activity: 1H-pyrazole is an endogenous metabolite.;Research Area: Metabolic Disease	288-13-1	BIO2-DP-0011	G03	2024-11-01	D02	D	2	1.268	1.236	1.252	1.0169	0.9912	1.004	1.16	1.178	1.169	0.9891	1.0044	0.9967
MAC-0758093	NC1=CC(O)=C(C(=O)O[Na])C=C1	Sodium 4-aminosalicylate (dihydrate); 4-Aminosalicylic acid (sodium salt dihydrate)	Target: Antibiotic; Bacterial;Pathway: Anti-infection;Biological Activity: Sodium 4-aminosalicylate dihydrate (4-Aminosalicylic acid sodium salt dihydrate) is one of the antimycobacterial drugs currently used for multidrug-resistant tuberculosis.;Research Area: Infection	6018-19-5	BIO2-DP-0012	C06	2024-12-02	B03	B	3	0.99	1	0.995	0.999	1.009	1.004	0.964	0.962	0.963	0.9828	0.9808	0.9818
MAC-0758103	O=S(C1=C2C(/N=N/C3=C4C=CC=CC4=C(S(=O)(O[Na])=O)C=C3)=C(O)C=CC2=CC(S(=O)(O[Na])=O)=C1)(O[Na])=O	Ponceau 4R; Acid Red 18; New Coccine	Target: Others;Pathway: Others;Biological Activity: Ponceau 4R is a synthetic colourant that may be used as a food colouring. onceau 4R is a strawberry red azo dye which can be used in a variety of food products, and is usually synthesized fromaromatic hydrocarbons; it is stable to light, heat, and acid but fades in the presence of ascorbic acid.;Research Area: Others	2611-82-7	BIO2-DP-0012	C19	2024-12-01	B10	B	10	1.004	1.023	1.0135	0.9946	1.0134	1.004	0.996	1.063	1.0295	0.994	1.0609	1.0274
MAC-0758629	OC(=O)C(=O)CC1=CC=CC=C1	Phenylpyruvic acid	Target: Endogenous Metabolite;Pathway: Metabolic Enzyme/Protease;Biological Activity: Phenylpyruvic acid is used in the synthesis of 3-phenyllactic acid (PLA) by lactate dehydrogenase.;Research Area: Others	156-06-9	BIO2-DP-0014	D17	2024-03-14	B09	B	9	1.075	1.098	1.0865	0.9934	1.0146	1.004	1.12	1.146	1.133	1.0111	1.0345	1.0228
MAC-0758693	O[C@@H]1[C@H](O)[C@@H](COP(O[Na])(O[Na])=O)O[C@@H]1OP(OP(O[Na])(O[Na])=O)(O[Na])=O	Phosphoribosyl pyrophosphate (pentasodium); PRPP (pentasodium)	Target: Endogenous Metabolite;Pathway: Metabolic Enzyme/Protease;Biological Activity: Phosphoribosyl pyrophosphate (PRPP) pentasodium is an important metabolite required in the biosynthesis of purine and pyrimidine nucleotides, the amino acids histidine and tryptophan, and the cofactors NAD and NADP[1].;Research Area: Others	108321-05-7	BIO2-DP-0014	H05	2024-03-14	D03	D	3	1.073	1.1	1.0865	0.9915	1.0165	1.004	1.09	1.115	1.1025	0.984	1.0065	0.9953
MAC-0758713	CC1=NN(C)C=C1	1,3-Dimethylpyrazole	Target: Others;Pathway: Others;Biological Activity: 1,3-Dimethylpyrazole is a bioactive compound isolated from Moso Bamboo Root[1].;Research Area: Others	694-48-4	BIO2-DP-0014	I07	2024-01-14	E04	E	4	1.068	1.06	1.064	1.0077	1.0002	1.004	1.092	1.082	1.087	1.0109	1.0016	1.0062
MAC-0760233	C[C@H]1COC2(O1)CCN(c1nc(=O)c3cc(C(F)(F)F)cc([N+](=O)[O-])c3s1)CC2	BTZ043	Pathways: Microbiology/virology;Target: Antibacterial; Antibiotic; DprE1;Receptor: Bacterial; Antibiotic; DprE1;Bioactivity: BTZ043 is a DprE1 inhibitor with nanomolar bactericidal activity against Mycobacterium tuberculosis in vitro.	1161233-85-7	BIO2-DP-0019	K04	2024-02-19	F02	F	2	1.125	1.145	1.135	0.9951	1.0128	1.004	1.163	1.162	1.1625	1.0034	1.0026	1.003
MAC-0760760	CC1=NC2=C(O1)C=C(NC(=O)NC1=CC=NC3=CC=CN=C13)C=C2	SB334867; SB 334867	Pathways: GPCR/G Protein; Neuroscience;Target: OX Receptor;Receptor: Orexin Receptor (OX Receptor); OX1;Bioactivity: SB-334867 is a selective orexin-1 (OX1) receptor antagonist.	792173-99-0	BIO2-DP-0021	F22	2024-04-21	C11	C	11	1.182	1.172	1.177	1.0082	0.9997	1.004	1.18	1.175	1.1775	0.9995	0.9953	0.9974
MAC-0760780	O=C(NC1=NC2=CC=C(C(=O)C3=CC=CC=C3)C=C2N1)C1=CSC(C2CCN(C3=C4SC=CC4=NC=N3)CC2)=N1	SC75741	Pathways: Microbiology/virology; NF-√é¬∫B;Target: Influenza Virus; NF-√é¬∫B;Receptor: NF-√é¬∫B; Influenza Virus; P65;Bioactivity: SC75741 is a potent P65 inhibitor with IC50 of 200 nM.	913822-46-5	BIO2-DP-0021	H04	2024-04-21	D02	D	2	1.182	1.172	1.177	1.0082	0.9997	1.004	1.158	1.197	1.1775	0.9809	1.0139	0.9974
MAC-0761408	OC[C@H]1O[C@@](CO)(OC[C@@]2(O[C@H]3O[C@H](CO)[C@@H](O)[C@H](O)[C@H]3O)O[C@H](CO)[C@@H](O)[C@@H]2O)[C@@H](O)[C@@H]1O	1-Kestose	Pathways: Metabolism; Microbiology/virology;Target: Antibacterial; Endogenous Metabolite;Receptor: Endogenous Metabolite; Bacterial;Bioactivity: 1-Kestose shows significant anti-hydroxyl radical potential. 1-Kestose can promote intestinal Lactobacillus number, and influence the microorganisms as well as the intestinal and systemic immune responses.	470-69-9	BIO2-DP-0023	I07	2024-01-23	E04	E	4	1.113	1.111	1.112	1.0049	1.0031	1.004	1.118	1.111	1.1145	1.0041	0.9978	1.001
MAC-0762096	C[C@H](CCC(NCCS(=O)(O[Na])=O)=O)[C@H]1CC[C@@]2([H])[C@]3([H])CC[C@]4([H])C[C@H](O)CC[C@]4(C)[C@@]3([H])C[C@H](O)[C@]12C	Taurodeoxycholate sodium salt	Pathways: Metabolism;Target: Endogenous Metabolite;Receptor: Endogenous Metabolite; Human Endogenous Metabolite;Bioactivity: Taurodeoxycholate sodium salt is a bile salt-related anionic detergent used for isolation of membrane proteins including inner mitochondrial membrane proteins. and it inhibits various inflammatory responses	1180-95-6	BIO2-DP-0025	N14	2024-04-25	G07	G	7	1.168	1.17	1.169	1.0031	1.0048	1.004	1.154	1.153	1.1535	1.023	1.0221	1.0225
MAC-0762949	COc1c(C=C)cc(C(Nc2ccc(C(N)=N)cc2)=O)c(-c2ccc(C(NCC3CC3)=O)nc2C(O)=O)c1	Avoralstat; BCX4161	Pathways: Others;Target: Others;Receptor: plasma kallikrein (PKK);Bioactivity: Avoralstat is an oral plasma kallikrein (PKK) inhibitor. Which is used for the treatment of hereditary angioedema.	918407-35-9	BIO2-DP-0028	K05	2024-01-28	F03	F	3	1.058	1.06	1.059	1.0031	1.005	1.004	1.067	1.068	1.0675	0.9979	0.9988	0.9983
MAC-0763459	CN(C)C(=O)Cn1cc(-c2ccc(-c3cncc4ccccc34)cc2)cn1	BI-1347	Pathways: Cell Cycle/Checkpoint;Target: CDK;Receptor: CDK; CDK8;Bioactivity: BI-1347 is a potent, selective inhibitor of CDK8/cyclinC (IC50: 1 nM). It shows tumor growth inhibition in an in vivo xenograft model.	2163056-91-3	BIO2-DP-0030	F03	2024-03-30	C02	C	2	1.13	1.118	1.124	1.0094	0.9987	1.004	1.111	1.089	1.1	1.0121	0.9921	1.0021
MAC-0764552	COC(=O)c1cccc(NS(=O)(=O)c2ccc(C)cc2)c1	MSAB	Pathways: Cytoskeletal Signaling; Stem Cells;Target: Wnt/beta-catenin;Receptor: Wnt/√é¬≤-catenin; Wnt; √é¬≤-catenin;Bioactivity: MSAB is a selective inhibitor of Wnt/√é¬≤-catenin signaling.√Ç¬†MSAB binds to √é¬≤-catenin, promoting its degradation, and specifically downregulates Wnt/√é¬≤-catenin target genes.	173436-66-3	BIO2-DP-0033	P06	1933-04-01	H03	H	3	1.073	1.092	1.0825	0.9952	1.0128	1.004	1.03	1.039	1.0345	0.9842	0.9928	0.9885
MAC-0755941	O=C(OCC([C@@H](NC(OCC1=CC=CC=C1)=O)CC(O)=O)=O)C1=C(Cl)C=CC=C1Cl	Z-Asp-CH2-DCB	Target: Caspase;Pathway: Apoptosis;Biological Activity: Z-Asp-CH2-DCB is an irreversible broad spectrum caspase inhibitor. Z-Asp-CH2-DCB also inhibits proteases with caspase-like activity. Z-D-CH2-DCB blocks the production of IL-1√é¬≤, TNF-√é¬±, IL-6, and IFN-√é¬≥ in staphylococcal enterotoxin B (SEB)-stimulated peripheral blood mononuclear cells (PBMC), and reduces SEB-1-stimulated T-cell proliferation in a dose-dependent manner. Z-Asp-CH2-DCB prevents SU5416-induced septal cell apoptosis and emphysema development[1][2][3].;Research Area: Inflammation/Immunology	153088-73-4	BIO2-DP-0004	K03	2024-04-01	F02	F	2	1.074	1.091	1.0825	0.9963	1.012	1.0041	1.054	1.074	1.064	0.9873	1.006	0.9966
MAC-0758962	CC([C@H]1CC[C@@]2([H])[C@]3([H])CC=C4C[C@@H](OS(=O)(O[Na])=O)CC[C@]4(C)[C@@]3([H])CC[C@]12C)=O	Pregnenolone monosulfate (sodium); 3√é¬≤-Hydroxy-5-pregnen-2-one monosulfate (sodium)	Target: Autophagy; Cannabinoid Receptor; Endogenous Metabolite; TRP Channel;Pathway: Autophagy; GPCR/G Protein; Membrane Transporter/Ion Channel; Metabolic Enzyme/Protease; Neuronal Signaling;Biological Activity: Pregnenolone monosulfate sodium (3√é¬≤-Hydroxy-5-pregnen-20-one monosulfate sodium) is a powerful neurosteroid, the main precursor of various steroid hormones including steroid ketones. Pregnenolone monosulfate sodium acts as a signaling-specific inhibitor of cannabinoid CB1 receptor, inhibits the effects of tetrahydrocannabinol (THC) that are mediated by the CB1 receptors. Pregnenolone monosulfate sodium can protect the brain from cannabis intoxication[1][2]. Pregnenolone monosulfate sodium is also a TRPM3 channel activator, and also can weakly activate TRPM1 channels[3].;Research Area: Neurological Disease	1852-38-6	BIO2-DP-0015	F11	2024-03-15	C06	C	6	1.113	1.114	1.1135	1.0036	1.0045	1.0041	1.115	1.141	1.128	0.9905	1.0136	1.002
MAC-0759728	COc1c(NS(=O)(=O)c2c(C)cc(Br)cc2)cc2n(C)c(=O)n(C)c2c1	OF1; OF 1	Pathways: Chromatin/Epigenetic;Target: Epigenetic Reader Domain;Receptor: BRPF1B; BRPF2; Epigenetic Reader Domain;Bioactivity: OF-1 is a potent inhibitor of BRPF1B and BRPF2 bromodomain.	919973-83-4	BIO2-DP-0018	A03	2024-01-18	A02	A	2	1.097	1.105	1.101	1.0005	1.0078	1.0041	1.131	1.142	1.1365	0.9978	1.0075	1.0026
MAC-0760389	C[C@H]1[C@H]2[C@H](C[C@H]3[C@@H]4CC=C5C[C@@H](O[C@@H]6O[C@H](CO)[C@@H](O[C@@H]7O[C@@H](C)[C@H](O)[C@@H](O)[C@H]7O)[C@H](O)[C@H]6O[C@@H]6O[C@@H](C)[C@H](O)[C@@H](O)[C@H]6O)CC[C@]5(C)[C@H]4CC[C@]23C)O[C@]12CC[C@@H](C)CN2	Solamargine; √é¬¥-Solanigrine	Pathways: Apoptosis; JAK/STAT signaling; MAPK; Membrane transporter/Ion channel; Neuroscience; Stem Cells;Target: Apoptosis; P-gp; p38 MAPK; STAT;Receptor: P-glycoprotein; Apoptosis; p38 MAPK; STAT3;Bioactivity: Solamargine is a major steroidal alkaloid glycoside extracted from a traditional Chinese medicine herb, Solanum nigrum L. (SNL); has been shown to inhibit growth and induce apoptosis of various cancer cells.	20311-51-7	BIO2-DP-0020	C07	2024-01-20	B04	B	4	1.17	1.165	1.1675	1.0063	1.002	1.0041	1.128	1.155	1.1415	0.9857	1.0093	0.9975
MAC-0761099	CNCc1ccccc1-c1csc([C@@H](C)Nc2nc(C)nc3cc(OC)c(OC)cc23)c1	BAY-293	Pathways: GPCR/G Protein; MAPK;Target: Raf; Ras;Receptor: Ras; SOS1;Bioactivity: BAY-293 is a potent, cell-active SOS1 inhibitor that disrupts the KRAS-SOS1 interaction (IC50: 21 nM).	2244904-70-7	BIO2-DP-0022	H18	2024-04-22	D09	D	9	1.195	1.21	1.2025	0.9979	1.0104	1.0041	1.269	1.282	1.2755	1.0299	1.0404	1.0352
MAC-0761850	COc1ccc2cc(CC(=O)O)ccc2c1	6-methoxy Naphthalene Acetic Acid	Pathways: Immunology/Inflammation; Neuroscience;Target: COX;Receptor: COX;Bioactivity: 6-methoxy Naphthalene Acetic Acid is a competitive inhibitor of COX(Ki values of 21 and 19 √é¬ºM for ovine COX-1 and -2, respectively)	23981-47-7	BIO2-DP-0025	A07	2024-01-25	A04	A	4	1.163	1.198	1.1805	0.9892	1.019	1.0041	1.137	1.127	1.132	1.0184	1.0094	1.0139
MAC-0764649	CCOc1c([C@H](C)n2nc(C)c3c(N)ncnc23)cc(Cl)c(F)c1[C@H]1CC(=O)NC1	Parsaclisib; INCB050465	Pathways: PI3K/Akt/mTOR signaling;Target: PI3K;Receptor: PI3K; PI3K√é¬¥;Bioactivity: Parsaclisib is a potent and selective inhibitor of PI3K√é¬¥(IC50 of 1 nM at 1 mM ATP)	1426698-88-5	BIO2-DP-0034	F11	1934-03-01	C06	C	6	1.1	1.093	1.0965	1.0073	1.0009	1.0041	1.033	1.035	1.034	0.9909	0.9928	0.9918
MAC-0754890	O=C(OCCCC)NS(=O)(C1=C(C2=CC=C(CN3C=CN=C3)C=C2)C=C(CC(C)C)S1)=O	AT2 receptor agonist C21	Target: Angiotensin Receptor;Pathway: GPCR/G Protein;Biological Activity: AT2 receptor agonist C21 is a druglike selective angiotensin II AT2 receptor agonist with Ki values of 0.4 nM and >10 √é¬ºM for the AT2 receptor and AT1 receptor, respectively[1].;Research Area: Cardiovascular Disease; Endocrinology	477775-14-7	BIO2-DP-0001	A09	2024-01-01	A05	A	5	1.072	1.036	1.054	1.0214	0.9871	1.0042	1.038	1.004	1.021	1.0124	0.9792	0.9958
MAC-0755329	CC1=CC(=O)OC2=C1C=C1C(COCCN)=C(C)OC1=C2C	Amotosalen (hydrochloride); S-59	Target: Others;Pathway: Others;Biological Activity: Amotosalen hydrochloride (S-59) is a light-activated, DNA-, RNA-crosslinking psoralen compound, which is used to neutralise pathogens[1].;Research Area: Inflammation/Immunology	161262-45-9	BIO2-DP-0002	I13	2024-02-01	E07	E	7	1.082	1.1	1.091	0.9959	1.0125	1.0042	1.035	1.018	1.0265	1.0189	1.0022	1.0105
MAC-0756823	O=C(C1=CC=C(OC)C=C1)/C=C/C1=NC2=CC=C([N+]([O-])=O)C=C2C(N2CCOCC2)=C1	hnRNPK-IN-1	Target: Apoptosis; c-Myc;Pathway: Apoptosis;Biological Activity: hnRNPK-IN-1 is a heterogeneous nuclear ribonucleoprotein K (hnRNPK) binding ligand with Kd values of 4.6 √é¬ºM and 2.6 √é¬ºM measured with SPR and MST, respectively. hnRNPK-IN-1 inhibits c-myc transcription by disrupting the binding of hnRNPK and c-myc promoter. hnRNPK-IN-1 induces Hela cells apoptosis and has strongly anti-tumor activities[1].;Research Area: Cancer	2313528-04-8	BIO2-DP-0007	J13	2024-07-03	E07	E	7	1.175	1.142	1.1585	1.0185	0.9899	1.0042	1.112	1.058	1.085	1.0224	0.9728	0.9976
MAC-0756827	C[N+](C)([O-])CCNC1=C2C(=O)C3=C(C(=O)C2=C(NCC[N+](C)(C)[O-])C=C1)C(O)=CC=C3O	Banoxantrone (dihydrochloride); AQ4N dihydrochloride	Target: Topoisomerase;Pathway: Cell Cycle/DNA Damage;Biological Activity: Banoxantrone dihydrochloride is a novel bioreductive agent that can be reduced to a stable, DNA-affinic compound AQ4, which is a potent topoisomerase II inhibitor. ;Research Area: Cancer	252979-56-9	BIO2-DP-0007	J17	2024-07-03	E09	E	9	1.162	1.155	1.1585	1.0072	1.0011	1.0042	1.1	1.067	1.0835	1.0114	0.9811	0.9962
MAC-0757226	FC(F)(F)C([C@H](NS(=O)(C1=CC=C(Cl)S1)=O)CO)C(F)(F)F	Begacestat; GSI-953	Target: √é¬≥-secretase;Pathway: Neuronal Signaling; Stem Cell/Wnt;Biological Activity: Begacestat (GSI-953) is a selective thiophene sulfonamide inhibitor of amyloid precursor protein gamma-secretase (IC50A√é¬≤40=15 nM) for the treatment of Alzheimer's disease[1].;Research Area: Neurological Disease	769169-27-9	BIO2-DP-0008	P05	2024-08-03	H03	H	3	1.141	1.136	1.1385	1.0064	1.002	1.0042	1.154	1.166	1.16	1.0075	1.018	1.0128
MAC-0757784	O=C(O)C(CC)C1=CC=C(N2CC3=C(C=CC=C3)C2=O)C=C1	Indobufen; Ibustrin	Target: COX;Pathway: Immunology/Inflammation;Biological Activity: Indobufen is a platelet aggregation inhibitor. Indobufen is a reversible platelet cyclooxygenase (Cox) activity inhibitor. Indobufen suppresses thromboxane A2 (TxA2) synthesis. Indobufen down-regulates tissue factor (TF) in monocytes[1].;Research Area: Cardiovascular Disease	63610-08-2	BIO2-DP-0010	O10	2024-10-02	H05	H	5	1.192	1.2	1.196	1.0008	1.0075	1.0042	1.181	1.173	1.177	1.0156	1.0087	1.0122
MAC-0758815	CC(C)CC(CC1=CC=CC=C1)=O	4-Methyl-1-phenyl-2-pentanone	Target: Endogenous Metabolite;Pathway: Metabolic Enzyme/Protease;Biological Activity: 4-Methyl-1-phenyl-2-pentanone is an endogenous metabolite.;Research Area: Metabolic Disease	5349-62-2	BIO2-DP-0014	N16	2024-04-14	G08	G	8	1.101	1.079	1.09	1.0143	0.994	1.0042	1.133	1.093	1.113	1.0369	1.0003	1.0186
MAC-0759306	OC[C@H]1OC(O)[C@H](O)[C@@H](O)[C@@H]1O	D(+)-Glucose; Glucopyranose	Pathways: Metabolism;Target: Endogenous Metabolite;Receptor: Endogenous Metabolite;Bioactivity: D(+)-Glucose is a primary source of energy for living organisms. It is naturally occurring and is found in fruits and other parts of plants in its free state. It is used therapeutically in fluid and nutrient replacement.	50-99-7	BIO2-DP-0016	J05	2024-03-16	E03	E	3	1.146	1.15	1.148	1.0024	1.0059	1.0042	1.13	1.134	1.132	0.9981	1.0016	0.9998
MAC-0765701	O.[Na+].[Na+].OCC(CO)OP([O-])([O-])=O	?-Glycerophosphate disodium salt hydrate	Pathways: Metabolism;Target: Endogenous Metabolite; Phosphatase;Receptor: Phosphatase; Endogenous Metabolite;Bioactivity: ?-Glycerophosphate is a classical serine-threonine phosphatase inhibitor used in kinase reaction buffers. BGP is often used in combination with other phosphatase/protease inhibitors for broad spectrum inhibition. It functions as an organic phosphate donor and has been used in culture media for mesenchymal stem cell differentiation to osteoblast-type cells. BGP is also used to buffer M17 media for Lactococcus culture in recombinant protein expression.	154804-51-0	BIO2-DP-0022	A07	2024-01-22	A04	A	4	1.222	1.225	1.2235	1.003	1.0055	1.0042	1.15	1.151	1.1505	0.9945	0.9954	0.9949
MAC-0761155	c1ccc2c(c1)OCC(CN1CCCCC1)O2	Piperoxan hydrochloride; Benodaine hydrochloride	Pathways: GPCR/G Protein; Neuroscience;Target: Adrenergic Receptor;Receptor: Adrenergic Receptor; √é¬±2 receptor;Bioactivity: Piperoxan hydrochloride is an √é¬±2 adrenoceptor antagonist. Piperoxan (benodaine) is a drug which was the very first antihistamine to be discovered.	135-87-5	BIO2-DP-0022	K17	2024-01-22	F09	F	9	1.231	1.216	1.2235	1.0104	0.9981	1.0042	1.178	1.161	1.1695	1.0187	1.004	1.0114
MAC-0761371	CCc1ccc(O)cc1	4-Ethylphenol	Pathways: Metabolism;Target: Endogenous Metabolite;Receptor: Endogenous Metabolite;Bioactivity: 4-Ethylphenol is a volatile phenolic compound associated with off-odour in wine.	123-07-9	BIO2-DP-0023	G08	2024-02-23	D04	D	4	1.118	1.129	1.1235	0.9993	1.0091	1.0042	1.121	1.133	1.127	0.9881	0.9987	0.9934
MAC-0761590	CCOCCOc1ccccc1C(N)=O	Etosalamide; Ethosalamide	Pathways: Others;Target: Others;Receptor: Others;Bioactivity: Etosalamide is an antipyretic and analgesics agent.	15302-15-5	BIO2-DP-0024	C07	2024-01-24	B04	B	4	1.156	1.147	1.1515	1.0082	1.0003	1.0042	1.135	1.131	1.133	1.0024	0.9989	1.0007
MAC-0761742	COC(C(=O)c1ccccc1)c1ccccc1	Methyl benzoin; Benzoin methyl ether	Pathways: Others;Target: Others;Receptor: Others;Bioactivity: Methyl benzoin is a biochemical.	3524-62-7	BIO2-DP-0024	K06	2024-02-24	F03	F	3	1.16	1.155	1.1575	1.0063	1.002	1.0042	1.143	1.142	1.1425	0.9987	0.9979	0.9983
MAC-0762672	C[C@]12[C@@]3(C)C(=CC[C@]1([H])[C@]1(C)[C@]([H])([C@@](C)(CO)[C@@H](O)CC1)CC2)[C@@]1([H])[C@](C)([C@H](O)CC(C)(C)C1)CC3	Soyasapogenol B	Pathways: Apoptosis; Autophagy;Target: Apoptosis; Autophagy;Receptor: Apoptosis; Autophagy;Bioactivity: Soyasapogenol B has anti-cancer, hypocholesterolemic, anticomplementary, hepatoprotective effects, it inhibits proliferation of cultured Hep-G2.	595-15-3	BIO2-DP-0027	L16	2024-04-27	F08	F	8	1.214	1.251	1.2325	0.9892	1.0193	1.0042	1.197	1.242	1.2195	0.9965	1.0339	1.0152
MAC-0763951	CC1CC(OC(=O)C(O)c2ccccc2)CC(C)(C)C1	Cyclandelate; 3,5,5-Trimethylcyclohexyl mandelate	Pathways: Others;Target: ACAT;Receptor: ACAT;Bioactivity: Cyclandelate, a direct-acting smooth muscle relaxant, is used to dilate blood vessels.	456-59-7	BIO2-DP-0031	P04	1931-04-01	H02	H	2	1.183	1.186	1.1845	1.0029	1.0055	1.0042	1.168	1.139	1.1535	1.0121	0.987	0.9996
MAC-0754911	O=C(NC1=C(F)C(F)=C(F)C=C1)NC12C[C@H]3C[C@H](C[C@H](C3)C1)C2	AU1235	Target: Bacterial;Pathway: Anti-infection;Biological Activity: AU1235, an adamantyl urea, is a potent MmpL3 inhibitor. The Mycobacterium tuberculosis protein MmpL3 performs an essential role in cell wall synthesis, since it effects the transport of trehalose monomycolates across the inner membrane[1][2].;Research Area: Cancer; Infection	1338780-86-1	BIO2-DP-0001	B14	2024-01-04	A07	A	7	1.04	1.069	1.0545	0.9904	1.0181	1.0043	0.992	1.026	1.009	0.9817	1.0153	0.9985
MAC-0755162	O=C(N)CSC1=NC(N)=C(C#N)C(C2=CC=C(OCC3CC3)C=C2)=C1C#N	BAY 60-6583	Target: Adenosine Receptor;Pathway: GPCR/G Protein;Biological Activity: BAY 60-6583 is a potent and high-affinity agonist of adenosine A2B receptor (EC50?= 3 nM) over A1, A2A, and A3 receptors. BAY 60-6583 binds to mouse, rabbit, and dog A2BAR with Ki values of 750 nM, 340 nM and 330 nM, respectively. BAY 60-6583 has a cardioprotective effect in a myocardial ischemia model[1][5].;Research Area: Inflammation/Immunology; Cardiovascular Disease	910487-58-0	BIO2-DP-0001	P14	2024-01-04	H07	H	7	1.063	1.046	1.0545	1.0124	0.9962	1.0043	1.026	1.002	1.014	1.0153	0.9916	1.0035
MAC-0766037	O[C@H]1CC[C@H](N2C=NC3=C(C(C4=CC=CC=C4)=C(C4=CC=CC=C4)N3CC3=CC=CC=C3)C2=N)CC1	Metarrestin; ML246	Target: DNA/RNA Synthesis;Pathway: Cell Cycle/DNA Damage;Biological Activity: Metarrestin (ML246) is an orally active, first-in-class and specific perinucleolar compartment inhibitor. Metarrestin disrupts the nucleolar structure and inhibits RNA polymerase (Pol) I transcription, at least in part by interacting with the translation elongation factor eEF1A2. Metarrestin blocks metastatic development and extends survival in mouse cancer models[1][2].;Research Area: Cancer	1443414-10-5	BIO2-DP-0004	B08	2024-04-04	A04	A	4	1.103	1.101	1.102	1.0052	1.0034	1.0043	1.113	1.073	1.093	1.0375	1.0002	1.0189
MAC-0755926	O=C(C1=CC(Cl)=CC=C1OC)NCCC1=CC=C(S(=O)(NC)=O)C=C1	JC124	Target: NOD-like Receptor (NLR);Pathway: Immunology/Inflammation;Biological Activity: JC124 is a specific NLRP3 inflammasome inhibitor. JC124 has anti-inflammatory and neuroprotective effects[1].;Research Area: Inflammation/Immunology; Neurological Disease	1638611-48-9	BIO2-DP-0004	J06	2024-04-04	E03	E	3	1.098	1.106	1.102	1.0006	1.0079	1.0043	1.065	1.074	1.0695	0.9928	1.0012	0.997
MAC-0757505	NC1=C(C(=O)C2=CC=CC=C2)C=CC=C1CC(=O)O[Na]	Amfenac (Sodium Hydrate)	Target: COX;Pathway: Immunology/Inflammation;Biological Activity: Amfenac Sodium Hydrate is a COX-2 inhibitor.;Research Area: Inflammation/Immunology	61618-27-7	BIO2-DP-0009	P10	2024-09-04	H05	H	5	1.167	1.146	1.1565	1.0134	0.9952	1.0043	1.144	1.118	1.131	1.0184	0.9953	1.0068
MAC-0758710	O=C(O)[C@@H](N)CCS(C)=O	L-Methionine sulfoxide; H-Met(O)-OH	Target: Endogenous Metabolite;Pathway: Metabolic Enzyme/Protease;Biological Activity: L-Methionine sulfoxide (H-Met(O)-OH), a metabolite of Methionine, induces M1/classical macrophage polarization, and modulates oxidative stress and purinergic signaling parameters[1].;Research Area: Metabolic Disease	3226-65-1	BIO2-DP-0014	I04	2024-02-14	E02	E	2	1.088	1.067	1.0775	1.0141	0.9945	1.0043	1.105	1.088	1.0965	1.0034	0.988	0.9957
MAC-0760375	C[C@@H]1CC[C@]2(COC(C)=O)[C@H](C[C@H](O)C=C2CO)[C@@]1(C)CCC1=CC(=O)OC1	Blinin	Pathways: Others;Target: Others;Receptor: Others;Bioactivity: Blinin, isolated from the whole plant of Conyza blinii, is used in folk medicine in the south-west of China.	125675-09-4	BIO2-DP-0020	B12	2024-04-20	A06	A	6	1.139	1.159	1.149	0.9955	1.013	1.0043	1.185	1.097	1.141	1.0153	0.9399	0.9776
MAC-0761795	COc1ccc(Nc2nccc(NCCO)n2)cc1	Cardiogenol C hydrochloride; Cardiogenol C	Pathways: Cytoskeletal Signaling; Stem Cells;Target: Wnt/beta-catenin;Receptor: Wnt; √é¬≤-catenin;Bioactivity: Cardiogenol C hydrochloride can induces the differentiation of ESCs into cardiomyocytes (EC50= 100 nM).	1049741-55-0	BIO2-DP-0024	N03	2024-03-24	G02	G	2	1.135	1.152	1.1435	0.9968	1.0118	1.0043	1.113	1.133	1.123	0.979	0.9966	0.9878
MAC-0765715	O.O.Cl.C[C@H]1CNCCCN1S(=O)(=O)c1cccc2cncc(F)c12	Ripasudil hydrochloride dihydrate; K-115	Pathways: Cell Cycle/Checkpoint; Cytoskeletal Signaling; Stem Cells;Target: ROCK;Receptor: ROCK; ROCK1; ROCK2;Bioactivity: Ripasudil (K-115) hydrochloride dihydrate is a specific ROCK inhibitor (IC50s: 51/19 nM for ROCK1/ROCK2).	887375-67-9	BIO2-DP-0025	P11	2024-03-25	H06	H	6	1.157	1.16	1.1585	1.003	1.0056	1.0043	1.125	1.125	1.125	1.0098	1.0098	1.0098
MAC-0762691	O[C@@H]([C@H]1CC[C@H](O)CC1)C[C@H]1C2=C(C=CC=C2F)C2=CN=CN12	Navoximod; GDC-0919	Pathways: Metabolism;Target: Indoleamine 2,3-Dioxygenase (IDO); Indoleamine 2√Ø¬º≈í3-Dioxygenase (IDO);Receptor: IDO; Indoleamine 2,3-Dioxygenase (IDO);Bioactivity: Navoximod (NLG-√¢‚Ç¨‚Äπ919, GDC-0919) is a potent indoleamine-(2,3)-dioxygenase (IDO) pathway inhibitor (Ki/EC50: 7 nM/75 nM).	1402837-78-8	BIO2-DP-0027	M15	2024-01-27	G08	G	8	1.248	1.247	1.2475	1.0047	1.0039	1.0043	1.17	1.172	1.171	1.0033	1.005	1.0042
MAC-0763103	CCN(C(c1ccco1)=O)c1nn(C)c2nc3cc(OC)ccc3cc12	ML359; ML-359	Pathways: Others;Target: Others;Receptor: protein disulfide isomerase;Bioactivity: ML359 is a protein disulfide isomerase inhibitor.	1069858-99-6	BIO2-DP-0029	C05	2024-01-29	B03	B	3	1.096	1.106	1.101	0.9998	1.0089	1.0043	1.08	1.087	1.0835	0.9961	1.0025	0.9993
MAC-0763266	OC1O[C@@H](C)[C@@H](O)[C@@H](O)[C@@H]1F	SGN-2FF	Pathways: Others;Target: Others;Receptor: Fucosyltransferase;Bioactivity: SGN-2FF is an oral fucosyltransferase inhibitor with antitumor activity.	2089647-47-0	BIO2-DP-0029	K17	2024-01-29	F09	F	9	1.09	1.112	1.101	0.9943	1.0144	1.0043	1.102	1.121	1.1115	1.0164	1.0339	1.0251
MAC-0764135	CCN(C(=O)c1c(O)c2c(cccc2Cl)n(C)c1=O)c1ccccc1	Laquinimod; ABR-215062	Pathways: Apoptosis; NF-√é¬∫B;Target: Apoptosis; NF-√é¬∫B;Receptor: NF-√é¬∫B; Apoptosis;Bioactivity: Laquinimod is an effective immunomodulator, which is currently under development in phase III trials for the treatment of multiple sclerosis as an oral therapy.	248281-84-7	BIO2-DP-0032	J04	1932-04-01	E02	E	2	1.216	1.209	1.2125	1.0072	1.0014	1.0043	1.19	1.238	1.214	0.9946	1.0347	1.0147
MAC-0758499	O=C1C2=C(O)C(O)=C(O[C@@H]3O[C@H](CO)[C@@H](O)[C@H](O)[C@H]3O)C=C2OC(C2=CC(O)=C(O)C=C2)=C1O	Quercetagitrin; Quercetagetin-7-O-glucoside	Target: Others;Pathway: Others;Biological Activity: Quercetagitrin (Quercetagetin-7-O-glucoside), isolated from the flowers of the African Marigold (Tagetes erecta), has anti-inflammatory activity[1][2].;Research Area: Inflammation/Immunology	548-75-4	BIO2-DP-0013	M07	2024-01-13	G04	G	4	1.046	1.03	1.038	1.0121	0.9966	1.0044	1.028	1.028	1.028	1.013	1.013	1.013
MAC-0758689	OC1=CC=C(OC)C=C1N	2-Amino-4-methoxyphenol	Target: Others;Pathway: Others;Biological Activity: 2-Amino-4-methoxyphenol is a volatile constituent in the aroma concentrate of Tieguanyin teas[1]. 2-Amino-4-methoxyphenol is used for the synthesis of pyridine analogues[2].;Research Area: Others	20734-76-3	BIO2-DP-0014	G21	2024-01-14	D11	D	11	1.071	1.058	1.0645	1.0106	0.9983	1.0044	1.098	1.11	1.104	1.0164	1.0275	1.022
MAC-0758764	O=C(CCCCCCCCCCCCCCCCCC)O	Nonadecanoic acid	Target: Endogenous Metabolite;Pathway: Metabolic Enzyme/Protease;Biological Activity: Nonadecanoic acid is a 19-carbon long saturated fatty acid. Nonadecanoic acid is the major constituent of the substance secreted by Rhinotermes marginalis to defence[1].;Research Area: Others	646-30-0	BIO2-DP-0014	K21	2024-01-14	F11	F	11	1.063	1.066	1.0645	1.003	1.0059	1.0044	1.107	1.106	1.1065	1.0248	1.0238	1.0243
MAC-0759152	CCOC(=O)/C=C/c1cc(OC)c(O)cc1	Ethyl ferulate; Ferulic acid ethyl ester	Pathways: Immunology/Inflammation;Target: ROS;Receptor: Reactive Oxygen Species;Bioactivity: Ethyl ferulate is the alkyl ester derivative of ferulic acid which is a naturally occurring plant product with anti-oxidative, anti-inflammatory, neuroprotective, and antiproliferative activities.	4046-02-0	BIO2-DP-0016	A10	2024-02-16	A05	A	5	1.147	1.147	1.147	1.0044	1.0044	1.0044	1.124	1.143	1.1335	1.0012	1.0181	1.0097
MAC-0759562	CN(C)CC/C=C1/c2ccccc2Sc2ccc(Cl)cc21	Chlorprothixene; Taractan	Pathways: GPCR/G Protein; Immunology/Inflammation; Microbiology/virology; Neuroscience;Target: 5-HT Receptor; Antibacterial; Dopamine Receptor; Histamine Receptor;Receptor: 5-HT6; 5-HT7; D2; D3; H1 receptor; Dopamine Receptor; Histamine Receptor; Bacterial;Bioactivity: Chlorprothixene is a typical antipsychotic drug of the thioxanthene class, which was the first of the series to be synthesized.	113-59-7	BIO2-DP-0017	H07	2024-03-17	D04	D	4	1.21	1.19	1.2	1.0128	0.996	1.0044	1.175	1.166	1.1705	0.9872	0.9796	0.9834
MAC-0760820	OC[C@@]1(O)CO[C@@H](OC[C@H]2O[C@@H](c3c(O)ccc4c3occ(-c3ccc(O)cc3)c4=O)[C@H](O)[C@@H](O)[C@@H]2O)[C@@H]1O	Mirificin; Puerarin Apioside	Pathways: Proteases/Proteasome;Target: Tyrosinase;Receptor: Tyrosinase;Bioactivity: Puerarin Apioside is an active ingredient in Tongmai formula (TMF) which is a well-known Chinese medicinal preparation. Anti-oxidant.	103654-50-8	BIO2-DP-0021	J08	2024-04-21	E04	E	4	1.177	1.178	1.1775	1.004	1.0048	1.0044	1.181	1.228	1.2045	1.0003	1.0402	1.0203
MAC-0760855	COc1ccc(OCc2ccc(COc3c(Cl)cccc3Cl)cc2)c(Cl)c1	pocapavir; V-073	Pathways: Immunology/Inflammation; Microbiology/virology;Target: Antiviral; Virus Protease;Receptor: Antiviral; Enterovirus;Bioactivity: Pocapavir is an investigational enterovirus (EV) capsid inhibitor.	146949-21-5	BIO2-DP-0021	L04	2024-04-21	F02	F	2	1.179	1.176	1.1775	1.0057	1.0031	1.0044	1.157	1.202	1.1795	0.98	1.0181	0.9991
MAC-0761330	Cc1ccc2oc(=O)ccc2c1	6-Methylcoumarin; Toncarine	Pathways: Others;Target: Others;Receptor: Others;Bioactivity: 6-Methylcoumarin (6MC) is a semisynthetic coumarin with important√Ç¬†in vitro√Ç¬†and√Ç¬†in vivo√Ç¬†anti-inflammatory activity.	92-48-8	BIO2-DP-0023	E05	2024-01-23	C03	C	3	1.104	1.121	1.1125	0.9967	1.0121	1.0044	1.109	1.129	1.119	0.996	1.014	1.005
MAC-0761865	[H][C@]12COC(=O)[C@]1([H])[C@H](c1cc(OC)c(OC)c(OC)c1)c1cc3c(cc1C2)OCO3	Deoxypodophyllotoxin	Pathways: Apoptosis; Autophagy; Cytoskeletal Signaling;Target: Apoptosis; Autophagy; Microtubule Associated;Receptor: Microtubule/Tubulin; microtubule; Autophagy; Apoptosis;Bioactivity: Deoxypodophyllotoxin shows cytotoxic , antineoplastic, antitumor, insecticidal, anti-angiogenic, vascular disrupting, insecticidal, antiviral, and anti-inflammatory activities.	19186-35-7	BIO2-DP-0025	B04	2024-04-25	A02	A	2	1.171	1.168	1.1695	1.0057	1.0031	1.0044	1.132	1.129	1.1305	1.0035	1.0008	1.0021
MAC-0761867	CC1=CC(=O)Oc2cc(NC(=O)[C@H](CCCCN)NC(=O)[C@H](CC3CCCCC3)NC(=O)OCC3c4ccccc4c4ccccc43)ccc21	GALNON TFA(475115-35-6(free base))	Pathways: GPCR/G Protein; Neuroscience;Target: Neuropeptide Y Receptor;Receptor: galanin receptor;Bioactivity: Galnon is a novel non-peptide galanin receptor agonist (GAL1 and GAL2 with Ki of 11.7 and 34.1 √é¬ºM respectively).	T8559	BIO2-DP-0025	B06	2024-04-25	A03	A	3	1.173	1.166	1.1695	1.0074	1.0014	1.0044	1.133	1.137	1.135	1.0044	1.0079	1.0061
MAC-0763411	OC[C@H]1O[C@@H](Oc2c(O)cc3ccc(=O)oc3c2O)[C@H](O)[C@@H](O)[C@@H]1O	mulberroside B	Pathways: Others;Target: Others;Receptor: Others;Bioactivity: Antitussive, antiasthmatic, hypoglycemic, anti - tumor, treatment of gout.	75872-12-7	BIO2-DP-0030	C11	2024-01-30	B06	B	6	1.153	1.151	1.152	1.0053	1.0035	1.0044	1.101	1.123	1.112	0.991	1.0108	1.0009
MAC-0763530	C[C@@H](O)CC(O)=O	(R)-3-Hydroxybutanoic acid	Pathways: Metabolism;Target: Endogenous Metabolite;Receptor: Endogenous Metabolite;Bioactivity: 3-hydroxybutyric acid is involved in the synthesis and degradation of ketone bodies. Like the other ketone bodies (acetoacetate and acetone), levels of beta-hydroxybutyrate are raised in the blood and urine in ketosis. Beta-hydroxybutyrate is a typical partial-degradation product of branched-chain amino acids (primarily valine) released from muscle for hepatic and renal gluconeogenesis.	625-72-9	BIO2-DP-0030	I16	1930-02-01	E08	E	8	1.146	1.141	1.1435	1.0066	1.0022	1.0044	1.112	1.107	1.1095	1.0009	0.9964	0.9987
MAC-0763676	O[C@@H]1CC[C@]2(C)[C@@]3([H])C[C@H](O)[C@]4(C)[C@@H]([C@H](C)CCC(NCCC[N+](C)(C)CCCS([O-])(=O)=O)=O)CC[C@@]4([H])[C@]3([H])[C@H](O)C[C@]2([H])C1	CHAPS	Pathways: Others;Target: Others;Receptor: Others;Bioactivity: CHAPS is a zwitterionic nondenaturing detergent for solubilizing membrane proteins.	75621-03-3	BIO2-DP-0031	A14	1931-02-01	A07	A	7	1.214	1.194	1.204	1.0127	0.996	1.0044	1.197	1.171	1.184	1.0299	1.0075	1.0187
MAC-0764745	CC1(C)[C@@H](COC2=C3OC=CC3=CC3=C2OC(=O)C=C3)O1	Heraclenin	Pathways: Immunology/Inflammation; Microbiology/virology;Target: Anti-infection; Immunology/Inflammation related;Receptor: Anti-infection; Immunology/Inflammation related;Bioactivity: Heraclenin has anticoagulant, and anti-inflammatory activities, it also has mutagenicity in Chlamydomonas reinhardii. Heraclenin can induce apoptosis in Jurkat leukemia cells, it has a strong clastogenic effect . (+)-Heraclenin displays significant levels of antiplasmodial and moderate levels of antimicrobial activities.	2880-49-1	BIO2-DP-0034	M05	1934-01-01	G03	G	3	1.095	1.084	1.0895	1.0095	0.9993	1.0044	1.012	1.027	1.0195	0.9776	0.9921	0.9848
MAC-0755315	O[C@H]1[C@H](C2=CC(CC3=CC=C4C(=C3)OCCO4)=C(CC)C=C2)O[C@H](CO)[C@@H](O)[C@@H]1O	Licogliflozin; LIK66	Target: SGLT;Pathway: Membrane Transporter/Ion Channel;Biological Activity: Licogliflozin is a sodium glucose cotransporter (SGLT1 and SGLT2) inhibitor.;Research Area: Metabolic Disease; Inflammation/Immunology	1291094-73-9	BIO2-DP-0002	H17	2024-02-03	D09	D	9	1.107	1.1	1.1035	1.0077	1.0013	1.0045	1.051	1.049	1.05	1.009	1.0071	1.008
MAC-0756430	O=C(O)CC(C(O)=O)NC(N)=O	N-√¢‚Ç¨‚ÄπCarbamoyl-√¢‚Ç¨‚ÄπDL-√¢‚Ç¨‚Äπaspartic acid; Ureidosuccinic Acid	Target: Endogenous Metabolite;Pathway: Metabolic Enzyme/Protease;Biological Activity: N-?Carbamoyl-?DL-?aspartic acid (Ureidosuccinic acid) is a precursor of nucleic acid pyrimidines[1].;Research Area: Metabolic Disease	923-37-5	BIO2-DP-0006	E15	2024-06-01	C08	C	8	1.133	1.115	1.124	1.0125	0.9964	1.0045	1.03	1.028	1.029	0.9746	0.9727	0.9737
MAC-0756620	CC(/[N+]([O-])=C/C1=CC=CC=C1)(C)C	N-tert-Butyl-√é¬±-phenylnitrone	Target: COX; Reactive Oxygen Species;Pathway: Immunology/Inflammation; Metabolic Enzyme/Protease; NF-√é¬∫B;Biological Activity: N-tert-Butyl-√é¬±-phenylnitrone is a nitrone-based free radical scavenger that forms nitroxide spin adducts. N-tert-Butyl-√é¬±-phenylnitrone inhibits COX2 catalytic activity. N-tert-Butyl-√é¬±-phenylnitrone has potent ROS scavenging, anti-inflammatory, neuroprotective, anti-aging and anti-diabetic activities, and can penetrate the blood-brain barrier[1][2][3][4].;Research Area: Metabolic Disease; Inflammation/Immunology; Neurological Disease	3376-24-7	BIO2-DP-0006	O19	2024-06-01	H10	H	10	1.147	1.101	1.124	1.025	0.9839	1.0045	1.083	1.049	1.066	1.0248	0.9926	1.0087
MAC-0758062	O=C(C1=CC2=CC(N3CCN(CCCCC4=CNC5=C4C=C(C#N)C=C5)CC3)=CC=C2O1)O	Vilazodone carboxylic acid	Target: Others;Pathway: Others;Biological Activity: Vilazodone carboxylic acid is a vilazodone metabolite observed in both urine (major) and plasma (minor)[1].;Research Area: Others	163521-19-5	BIO2-DP-0012	A04	2024-12-02	A02	A	2	0.997	0.994	0.9955	1.006	1.003	1.0045	0.974	0.954	0.964	0.993	0.9726	0.9828
MAC-0758203	O=C(OC)/C=C/C1=CC=C(O)C=C1	Methyl p-coumarate; Methyl 4-hydroxycinnamate	Target: Fungal;Pathway: Anti-infection;Biological Activity: Methyl p-coumarate (Methyl 4-hydroxycinnamate), an esterified derivative of p-Coumaric acid (pCA), is isolated from the flower of Trixis michuacana var longifolia. Methyl p-coumarate could inhibit the melanin formation in B16 mouse melanoma cells. Methyl p-coumarate also has strong in vitro inhibitory effect on A. alternata and other pathogens[1][2].;Research Area: Cancer; Infection	3943-97-3	BIO2-DP-0012	J06	2024-12-04	E03	E	3	1.016	0.997	1.0065	1.014	0.995	1.0045	0.997	0.988	0.9925	1.0093	1.0002	1.0047
MAC-0758294	C[C@@]12[C@@]3([H])[C@H](C)[C@@]4(O[C@@]3([H])C[C@@]1([H])[C@]1([H])CC[C@]3([H])[C@](C)(CC[C@H](O[C@@]5([H])[C@H](O)[C@@H](O)[C@@H](O[C@]6([H])O[C@H](CO)[C@@H](O)[C@H](O[C@]7([H])OC[C@@H](O)[C@H](O)[C@H]7O)[C@H]6O[C@@]6([H])[C@H](O)[C@@H](O)[C@H](O)[C@@H](CO)O6)[C@@H](CO)O5)C3)[C@@]1([H])CC2)CC[C@H](C)CN4	Tomatine; √é¬±-Tomatine; Lycopersicin; Tomatin	Target: Apoptosis; Proteasome;Pathway: Apoptosis; Metabolic Enzyme/Protease;Biological Activity: Tomatine is a glycoalkaloid, found in the tomato plant (Lycopersicon esculentum Mill.). Tomatine elicits neurotoxicity in RIP1 kinase and caspase-independent manner. Tomatine promotes the upregulation of nuclear apoptosis inducing factor (AIF) in neuroblastoma cells. Tomatine also inhibits 20S proteasome activity[1].;Research Area: Neurological Disease	17406-45-0	BIO2-DP-0012	P08	2024-12-04	H04	H	4	0.991	1.022	1.0065	0.9891	1.02	1.0045	0.997	0.999	0.998	1.0093	1.0113	1.0103
MAC-0759151	Nc1ncnc2c1c(Cc1cccc3c1cccc3)nn2C(C)(C)C	1 nM-PP1; PP1 Analog II	Pathways: Angiogenesis; Cell Cycle/Checkpoint; Metabolism; Tyrosine Kinase/Adaptors;Target: CDK; Serine/threonin kinase; Src;Receptor: CDK7; permeable protein kinase D (PKD); Src;Bioactivity: 1 nM-PP1 is a cell-permeable PP1 analog that acts as a potent and selective inhibitor of mutant kinases over their wild-type progenitors.	221244-14-0	BIO2-DP-0016	A09	2024-01-16	A05	A	5	1.164	1.176	1.17	0.9993	1.0097	1.0045	1.093	1.141	1.117	0.9693	1.0118	0.9906
MAC-0762619	CC(=O)N[C@H]1CCC2=CC(O)=C(OC)C(OC)=C2C2=CC=C(OC)C(=O)C=C12	3-demethylcolchicine	Pathways: Immunology/Inflammation;Target: ROS;Receptor: Reactive Oxygen Species;Bioactivity: 3-demethylcolchicine is a natural product isolated from Gloriosa superba.Inhibitory effect on the polymerization of purified bovine brain tubulin.	7336-33-6	BIO2-DP-0027	I20	2024-02-27	E10	E	10	1.283	1.255	1.269	1.0156	0.9934	1.0045	1.182	1.188	1.185	1.0019	1.007	1.0045
MAC-0762801	C1COC[C@@H]1OC1=CC=CC2=C1C(OCC1CCN(CC3(O)CCOCC3)CC1)=NO2	PF-04995274	Pathways: GPCR/G Protein; Neuroscience;Target: 5-HT Receptor;Receptor: 5-HT Receptor; 5-HT4;Bioactivity: PF-04995274 is an effective, high-affinity, and partial serotonin 4 receptor (5-HT4R) agonist. PF-04995274 is brain penetrant and can be used for cognitive disorders associated with Alzheimer's disease. PF-04995274 has an EC50 range of 0.26-0.47 nM for human 5-HT4A/4B/4D/4E (Ki range of 0.15-0.46 nM). It also has an EC50 range of 0.59-0.65 nM for rat 5-HT4S/4L/4E (Ki of 0.30 nM for rat 5-HT4S).	1331782-27-4	BIO2-DP-0028	C11	2024-01-28	B06	B	6	1.067	1.052	1.0595	1.0116	0.9974	1.0045	1.067	1.074	1.0705	0.9979	1.0044	1.0011
MAC-0762856	O=C(NCCN(C)C)COC1=C2CC3=C(OCC(NCCN(C)C)=O)C(=CC=C3)CC3=C(OCC(NCCN(C)C)=O)C(=CC=C3)CC3=CC=CC(=C3OCC(NCCN(C)C)=O)CC1=CC=C2	OTX008; Calixarene 0118	Pathways: Others;Target: Others;Receptor: Galectin-1;Bioactivity: OTX008 is a selective galectin-1 inhibitor.	286936-40-1	BIO2-DP-0028	F09	2024-03-28	C05	C	5	1.081	1.068	1.0745	1.0106	0.9984	1.0045	1.102	1.086	1.094	1.0049	0.9903	0.9976
MAC-0763004	Cl[Gd](Cl)Cl	Gadolinium chloride	Pathways: GPCR/G Protein;Target: CaSR;Receptor: CaSR;Bioactivity: Gadolinium chloride is a calcium-sensing receptor (CaSR) agonist	10138-52-0	BIO2-DP-0028	N03	2024-03-28	G02	G	2	1.094	1.055	1.0745	1.0227	0.9863	1.0045	1.09	1.063	1.0765	0.994	0.9694	0.9817
MAC-0763023	CC1(C)CCC(C2=CC=C(Cl)C=C2)=C(CN2CCN(C3=CC=C(C(NS(=O)(C4=CC(S(C(F)(F)F)(=O)=O)=C(N[C@@H](CSC5=CC=CC=C5)CCN5CCN(C(CCCCCC(N[C@@H](C(C)(C)C)C(N6[C@H](C(N[C@H](C7=CC=C(C8=C(C)N=CS8)C=C7)C)=O)C[C@@H](O)C6)=O)=O)=O)CC5)C=C4)=O)=O)C=C3)CC2)C1	DT2216	Pathways: Apoptosis; PROTAC;Target: Apoptosis; Ligand for E3 Ligase; PROTAC; PROTACs;Receptor: Apoptosis; PROTAC; VHL; PROTACs;Bioactivity: DT2216 inhibits various Bcl-XL-dependent leukemias and cancer cells, but is significantly less toxic to platelets.DT2216 is a selective B-cell lymphoma, extremely large (BCL-XL), proteolytic targeting chimera (PROTAC).DT2216 targets bcl-XL to the Von Hippel-Lindau (VHL) E3 ligase for degradation.	2365172-42-3	BIO2-DP-0028	O03	2024-01-28	H02	H	2	1.068	1.051	1.0595	1.0126	0.9965	1.0045	1.083	1.064	1.0735	1.0128	0.9951	1.0039
MAC-0763389	Oc1ccc(C(=O)OC[C@@]23[C@H]4C[C@]2(O[C@@H]2O[C@H](COC(=O)c5ccccc5)[C@@H](O)[C@H](O)[C@H]2O)[C@]2(C)C[C@@]4(O)O[C@H]3O2)cc1	Benzoyloxypeoniflorin	Pathways: NF-√é¬∫B; Proteases/Proteasome;Target: NF-√é¬∫B; Tyrosinase;Receptor: NF-√é¬∫B; Tyrosinase;Bioactivity: Benzoyloxypeoniflorin is a natural product,contributes to improving blood circulation through their inhibitory effects on both platelet aggregation and blood coagulation.	72896-40-3	BIO2-DP-0030	B08	2024-04-30	A04	A	4	1.126	1.13	1.128	1.0028	1.0063	1.0045	1.118	1.085	1.1015	1.0133	0.9834	0.9984
MAC-0763394	COc1cc(C(=O)NCCOCCOCCOCCNC(=O)CC2N=C(c3ccc(Cl)cc3)c3c(sc(C)c3C)-n3c(C)nnc32)ccc1NC(=O)C1NC(CC(C)(C)C)C(C#N)(c2ccc(Cl)cc2F)C1c1cccc(Cl)c1F	A1874	Pathways: Chromatin/Epigenetic; PROTAC;Target: Epigenetic Reader Domain; PROTAC; PROTACs;Receptor: BRD4; PROTAC; PROTACs; Epigenetic Reader Domain;Bioactivity: A1874 is a nutlin-based and BRD4-degrading PROTAC which induces BRD4 degradation in cells.√Ç¬†Effective in inhibiting many cancer cell lines proliferation.	2064292-12-0	BIO2-DP-0030	B13	2024-03-30	A07	A	7	1.138	1.111	1.1245	1.0165	0.9924	1.0045	1.113	1.087	1.1	1.0139	0.9903	1.0021
MAC-0763423	[H][C@@]12CC[C@](O)(C(=O)COC(C)=O)[C@@]1(C)CC(=O)[C@@]1([H])[C@@]2([H])CCC2=CC(=O)C=C[C@]12C	Prednisone acetate; Prednisone 21-acetate	Pathways: Endocrinology/Hormones;Target: Glucocorticoid Receptor;Receptor: Glucocorticoid Receptor;Bioactivity: Prednisone acetate is a glucocorticoid receptor agonist with√Ç¬†immunomodulating properties and anti-inflammatory.	125-10-0	BIO2-DP-0030	D04	2024-04-30	B02	B	2	1.123	1.133	1.128	1.0001	1.009	1.0045	1.112	1.1	1.106	1.0079	0.997	1.0024
MAC-0763468	COC(/C([C@H]1C[C@@]2([H])C3=C(CCN2C/C1=C/C)C1=CC=CC=C1N3)=C\OC)=O	Geissoschizine methyl ether	Pathways: GPCR/G Protein; Neuroscience;Target: 5-HT Receptor;Receptor: 5-HT Receptor; 5-HT1A;Bioactivity: Geissoschizine methyl ether, a major indole alkaloid found in Uncaria hook, is a major active component of Yokukansan with psychotropic effects. Geissoschizine methyl ether is a potent serotonin A receptor agonist and candidate for amelioration of aggressiveness and sociality by yokukansan	60314-89-8	BIO2-DP-0030	F12	2024-04-30	C06	C	6	1.133	1.123	1.128	1.009	1.0001	1.0045	1.121	1.077	1.099	1.016	0.9762	0.9961
MAC-0755432	O=C(N1[C@H](C(O)=O)CCC1)[C@@]([C@@H](C)CC)([H])NC([C@@H]1[C@@H](C(NCCC)=O)O1)=O	CA-074	Target: Cathepsin;Pathway: Metabolic Enzyme/Protease;Biological Activity: CA-074 is a potent inhibitor of cathepsin B with a Ki of 2 to 5 nM.;Research Area: Cancer; Neurological Disease	134448-10-5	BIO2-DP-0002	O07	2024-02-01	H04	H	4	1.096	1.087	1.0915	1.0088	1.0005	1.0046	1.027	1.017	1.022	1.011	1.0012	1.0061
MAC-0758734	C12=C(C=CC=C1)CC1=C2C=CC=C1	Fluorene	Target: Others;Pathway: Others;Biological Activity: Fluorene, a polycyclic aromatic hydrocarbon (PAH), is a precursor to other fluorene compounds. Fluorene and its derivative?can be used as a precursor to fluorene-based dyes[1].;Research Area: Others	86-73-7	BIO2-DP-0014	J08	2024-04-14	E04	E	4	1.101	1.08	1.0905	1.0143	0.9949	1.0046	1.099	1.092	1.0955	1.0058	0.9994	1.0026
MAC-0758805	CCC1=NC=CN=C1	2-Ethylpyrazine	Target: Endogenous Metabolite;Pathway: Metabolic Enzyme/Protease;Biological Activity: 2-Ethylpyrazine is an endogenous metabolite.;Research Area: Metabolic Disease	13925-00-3	BIO2-DP-0014	N06	2024-04-14	G03	G	3	1.095	1.086	1.0905	1.0088	1.0005	1.0046	1.12	1.099	1.1095	1.025	1.0058	1.0154
MAC-0759770	CCCC(=O)Nc1cccc(NC(=O)c2ccccc2Br)c1	ML 161	Pathways: GPCR/G Protein;Target: Protease-activated Receptor;Receptor: PAR-1; Protease-Activated Receptor (PAR);Bioactivity: ML 161 is the inhibitor of protease-activated receptor 1 (PAR1)-mediated platelet activation (IC50: 0.26 √é¬ºM for the inhibition of platelet P-selectin expression on human platelets). It also inhibits thrombin-induced platelet activation.	423735-93-7	BIO2-DP-0018	C06	2024-02-18	B03	B	3	1.119	1.085	1.102	1.0201	0.9891	1.0046	1.153	1.121	1.137	1.0114	0.9834	0.9974
MAC-0759775	[C@](O)(c1ccc(Cl)cc1)(c1ccc(c2cn[nH]c2)cc1)CN	AT13148	Pathways: Cell Cycle/Checkpoint; Cytoskeletal Signaling; MAPK; Metabolism; PI3K/Akt/mTOR signaling; Stem Cells; Tyrosine Kinase/Adaptors;Target: Akt; PKA; ROCK; S6 Kinase; SGK;Receptor: Akt1; Akt2; Akt3; PKA; ROCK1; ROCK2; p70 S6K; RSK1; SGK3; Akt; ROCK; Ribosomal S6 Kinase (RSK);Bioactivity: AT13148 is an oral-active and ATP-competitive, multi-AGC kinase inhibitor for Akt1/2/3, p70S6K, PKA, and ROCKI/II.	1056901-62-2	BIO2-DP-0018	C11	2024-01-18	B06	B	6	1.094	1.109	1.1015	0.9977	1.0114	1.0046	1.118	1.163	1.1405	0.9863	1.026	1.0062
MAC-0760922	COc1c(Nc2ncc(C(F)(F)F)c(Nc3cccc(NC(=O)C=C)c3)n2)ccc(NC2CN(CCF)C2)c1	CNX2006; CNX 2006	Pathways: Angiogenesis; JAK/STAT signaling; Tyrosine Kinase/Adaptors;Target: EGFR;Receptor: EGFR; EGFR (mutant);Bioactivity: CNX-2006 is a novel irreversible mutant-selective EGFR inhibitor with IC50 of < 20 nM, with very weak inhibition at wild-type EGFR.	1375465-09-0	BIO2-DP-0021	O14	2024-02-21	H07	H	7	1.214	1.173	1.1935	1.0218	0.9873	1.0046	1.171	1.188	1.1795	0.9976	1.0121	1.0049
MAC-0761669	C[N+]1(C)CCC2=CC(O)=C(OC)C=C2[C@H]1CC1=CC=C(O)C=C1	Lotusine	Pathways: Others;Target: Others;Receptor: Others;Bioactivity: Lotusine is a pure alkaloid extracted from the Nelumbo nucifera Gaertn. It shows effects on the action potentials in the myocardium and slow inward current in cardiac Purkinje fibers.	6871-67-6	BIO2-DP-0024	G08	2024-02-24	D04	D	4	1.157	1.159	1.158	1.0037	1.0055	1.0046	1.143	1.147	1.145	0.9987	1.0022	1.0005
MAC-0766147	C[C@H](CNC(=O)CC[C@]1(C)[C@@H](CC(N)=O)C2N=C1/C(C)=C1/[C@@H](CCC(N)=O)C(C)(C)/C(=C/C3=N/C(=C(/C)C4=N[C@]2(C)[C@@](C)(CC(N)=O)[C@@H]4CCC(N)=O)[C@@](C)(CC(N)=O)[C@@H]3CCC(N)=O)N1[Co+]C#N)OP([O-])(=O)O[C@@H]1[C@@H](CO)O[C@H](n2cnc3cc(C)c(C)cc23)[C@@H]1O		Pathways: Metabolism;Target: Endogenous Metabolite; Vitamin;Receptor: Endogenous Metabolite; VB12;Bioactivity: Cyanocobalamin is a cobalt-containing coordination compound generated by intestinal microbes and a natural water-soluble vitamin of the B-complex family that must combine with Intrinsic Factor for absorption by the intestine. Cyanocobalamin is necessary for hematopoiesis, neural metabolism, DNA, and RNA production, and carbohydrate, fat, and protein metabolism. B12 improves iron functions in the metabolic cycle and assists folic acid in choline synthesis. B12 metabolism is interconnected with that of folic acid. Vitamin B12 deficiency causes pernicious anemia, megaloblastic anemia, and neurologic lesions.	68-19-9	BIO2-DP-0031	H08	1931-04-01	D04	D	4	1.179	1.191	1.185	0.9996	1.0097	1.0046	1.14	1.185	1.1625	0.9879	1.0269	1.0074
MAC-0763926	Cc1c(Oc2cc3ncnn3cc2)ccc(Nc2ncnc3c2cc(NC2=NC(C)(C)CO2)cc3)c1	Irbinitinib; ARRY-380	Pathways: Angiogenesis; JAK/STAT signaling; Tyrosine Kinase/Adaptors;Target: EGFR; HER;Receptor: EGFR; HER2/ErbB2; p95 HER2;Bioactivity: Irbinitinib(ARRY-380; ONT-380) is a potent and selective HER2 inhibitor (IC50: 8 nM).	937263-43-9	BIO2-DP-0031	N18	1931-04-01	G09	G	9	1.19	1.18	1.185	1.0089	1.0004	1.0046	1.169	1.16	1.1645	1.013	1.0052	1.0091
MAC-0754923	OC[C@@H]1[C@@H](O)[C@@H](O)[C@H](N2C=NC3=C2N=CN=C3NCC2=CC=C(N)C=C2)O1	N-[(4-Aminophenyl)methyl]adenosine	Target: Adenosine Receptor;Pathway: GPCR/G Protein;Biological Activity: N-[(4-Aminophenyl)methyl]adenosine is a adenosine receptor inhibitor, with Ki of 29 nM for Rat ecto-5√¢‚Ç¨¬≤-Nucleotidase. IC50 value: 29.0 √Ç¬± 1.7 nM (Ki) Target: Adenosine Receptor;Research Area: Neurological Disease	95523-13-0	BIO2-DP-0001	C07	2024-01-01	B04	B	4	1.055	1.054	1.0545	1.0052	1.0042	1.0047	1.026	1.024	1.025	1.0007	0.9987	0.9997
MAC-0755032	NC1=C2N=CN(/C=C/C)C2=NC=N1	9-Propenyladenine; Mutagenic Impurity of Tenofovir Disoproxil; Tenofovir Impurity 2	Target: HIV;Pathway: Anti-infection;Biological Activity: 9-Propenyladenine is a mutagenic impurity in tenofovir disoproxil fumarate. Tenofovir is an antiretroviral drug known as nucleotide analogue reverse transcriptase inhibitors, which block reverse transcriptase, a crucial virus enzyme in HIV-1 and HBV.;Research Area: Infection	1446486-33-4	BIO2-DP-0001	I07	2024-01-01	E04	E	4	1.063	1.046	1.0545	1.0128	0.9966	1.0047	1.043	1.022	1.0325	1.0173	0.9968	1.007
MAC-0755155	NC(C1=C2N(N=C1C1=CC=C(OC3=CC=CC=C3)C=C1)[C@@H](C1CCN(C(C=C)=O)CC1)CCN2)=O	(R)-Zanubrutinib; (R)-BGB-3111	Target: Btk;Pathway: Protein Tyrosine Kinase/RTK;Biological Activity: (R)-Zanubrutinib is the R enantiomer of Zanubrutinib. Zanubrutinib is a selective Bruton tyrosine kinase (BTK) inhibitor.;Research Area: Others	1691249-44-1	BIO2-DP-0001	P07	2024-01-03	H04	H	4	1.066	1.058	1.062	1.0085	1.001	1.0047	1.028	1.023	1.0255	0.9988	0.9939	0.9963
MAC-0757445	O=S(C1=CC=C(OC)C=C1)(NC1=CC(C2=CSC(C#N)=C2)=CC=C1C)=O	EL-102	Target: Apoptosis; HIF/HIF Prolyl-Hydroxylase;Pathway: Apoptosis; Metabolic Enzyme/Protease;Biological Activity: EL102 is a inhibitor of HIF1√é¬± , Which can inhibit tubulin polymerisation and decreased microtubule stability. target: HIF1√é¬± IC 50√Ø¬º≈°20-40 nM.[1] in vitro : EL102 is a cytotoxic agent and also displays cytostatic properties, through flow cytometric analysis of PI-stained cells cultured for 24, 48 and 72 h, following treatment. EL102 induces apoptosis and causes G2/M arrest, preventing the cell from entering into mitosis. In vivo: CWR22 tumours were taken from an in vivo passage, cut into small fragments and transplanted subcutaneously (s.c.) into the flank of 48 nude mice. At day 13, when the tumours were palpable, mice were randomised into 10 groups with 8 mice each and treatment initiated. EL102 12 mg kg 1 via p.o. (0700 hours and 1700 hours daily).[1] ;Research Area: Cancer	1233948-61-2	BIO2-DP-0009	L11	2024-09-03	F06	F	6	1.167	1.162	1.1645	1.0068	1.0025	1.0047	1.137	1.145	1.141	0.992	0.999	0.9955
MAC-0757647	CN1CCN(C2=NC3=CC=CC=C3NC3=CC=CC=C23)CC1	Deschloroclozapine	Target: mAChR;Pathway: GPCR/G Protein; Neuronal Signaling;Biological Activity: Deschloroclozapine, a metabolite of Clozapine, is a highly potent muscarinic DREADDs agonist. Deschloroclozapine binds to DREADD receptor subtypes hM3Dq and hM4Di with Ki of 6.3 and 4.2 nM, respectively. [11C]-Deschloroclozapine is developed as a promising PET tracer for DREADD imaging[1][2][3].;Research Area: Neurological Disease	1977-07-07	BIO2-DP-0010	H04	2024-10-04	D02	D	2	1.179	1.19	1.1845	1	1.0093	1.0047	1.15	1.153	1.1515	0.9978	1.0004	0.9991
MAC-0765638	CC(C)CC(C(=O)NCC(=O)NCC(=O)NC(C)C(=O)NC(CCCCN)C(=O)NC(CCC(=O)N)C(=O)NC(C)C(=O)NCC(=O)NC(CC(=O)O)C(=O)NC(C(C)C)C(=O)O)NC(=O)C(CC1=CN=CN1)NC(=O)C(CC2=CN=CN2)N	Fibrinogen Binding Inhibitor Peptide	Target: Others;Pathway: Others;Biological Activity: Fibrinogen Binding Inhibitor Peptide is a dodecapeptide (HHLGGAKQAGDV, H12), which is a fibrinogen ?-chain carboxy-terminal sequence (?400-411). Fibrinogen Binding Inhibitor Peptide is a specific binding site of the ligand for activated glycoprotein (GP) IIb/IIIa.;Research Area: Cardiovascular Disease	89105-94-2	BIO2-DP-0013	H08	2024-04-13	D04	D	4	1.021	1.028	1.0245	1.0013	1.0082	1.0047	0.985	1.01	0.9975	0.9779	1.0028	0.9903
MAC-0761367	CC(C)CCC[C@@H](C)CCC[C@@H](C)CCC[C@]1(C)CCc2cc(O)cc(C)c2O1	D-DELTA-TOCOPHEROL	Pathways: Metabolism;Target: Endogenous Metabolite;Receptor: Endogenous Metabolite; Human Endogenous Metabolite;Bioactivity: D-DELTA-TOCOPHEROL is an isomer of Vitamin E,has antioxidant activity,and might be useful as effective ingredients in whitening cosmetics with lower skin toxicity.	119-13-1	BIO2-DP-0023	G04	2024-02-23	D02	D	2	1.127	1.121	1.124	1.0073	1.002	1.0047	1.14	1.125	1.1325	1.0048	0.9916	0.9982
MAC-0757847	O=C1OC2(C3=C(OC4=C2C=CC(O)=C4)C=C(O)C=C3)C2=C1C=CC(C(O)=O)=C2	6-FAM; 6-Carboxyfluorescein	Target: Others;Pathway: Others;Biological Activity: 6-FAM (6-Carboxyfluorescein) contains a carboxylic acid that can be used to react with primary amines via carbodiimide activation of the carboxylic acid. Fluorescein is the most common fluorescent derivatization reagent for labeling biomolecules. In addition to its relatively high absorptivity, excellent fluorescence quantum yield, and good water solubility, fluorescein has an excitation maximum that closely matches the 488 nm spectral line of the argon-ion laser.;Research Area: Others	3301-79-9	BIO2-DP-0011	C05	2024-11-01	B03	B	3	1.263	1.243	1.253	1.0129	0.9968	1.0048	1.163	1.179	1.171	0.9916	1.0053	0.9984
MAC-0758392	CC(OCC1=CC=CC=C1)=O	Benzyl acetate	Target: Others;Pathway: Others;Biological Activity: Benzyl acetate is a constituent of jasmin and of the essential oils of ylang-ylang and neroli. Natural sources of Benzyl acetate include varieties of flowers like jasmine (Jasminum), and fruits like pear, apple[1].;Research Area: Others	140-11-4	BIO2-DP-0013	F17	2024-03-13	C09	C	9	1.041	1.032	1.0365	1.0091	1.0004	1.0048	1.025	1.012	1.0185	1.0101	0.9973	1.0037
MAC-0758677	C[C@@H](C(O)=O)NC([C@H](CC1=CC=CC=C1)N)=O	Phenylalanylalanine; H-Phe-Ala-OH	Target: Others;Pathway: Others;Biological Activity: Phenylalanylalanine (H-Phe-Ala-OH) is a dipeptide composed of phenylalanine and alanine. Phenylalanylalanine is an incomplete breakdown product of protein digestion or protein catabolism[1].;Research Area: Others	3918-87-4	BIO2-DP-0014	G08	2024-02-14	D04	D	4	1.075	1.081	1.078	1.002	1.0075	1.0048	1.094	1.099	1.0965	0.9934	0.998	0.9957
MAC-0758750	CC(O)CC(O[Na])=O	3-Hydroxybutyric acid (sodium); √é¬≤-Hydroxybutyric acid (sodium)	Target: Endogenous Metabolite;Pathway: Metabolic Enzyme/Protease;Biological Activity: 3-Hydroxybutyric acid sodium (√é¬≤-Hydroxybutyric acid sodium) is a metabolite that is elevated in type I diabetes. 3-Hydroxybutyric acid sodium can modulate the properties of membrane lipids[1].;Research Area: Metabolic Disease	150-83-4	BIO2-DP-0014	K06	2024-02-14	F03	F	3	1.076	1.08	1.078	1.0029	1.0066	1.0048	1.096	1.097	1.0965	0.9952	0.9961	0.9957
MAC-0759472	COc1c(Nc2ncc(Cl)c(Nc3ccccc3P(=O)(C)C)n2)ccc(N2CCC(N(C)C)CC2)c1	AP26113; ALK-IN-1	Pathways: Angiogenesis; JAK/STAT signaling; Tyrosine Kinase/Adaptors;Target: ALK; EGFR; IGF-1R;Receptor: ALK; EGFR (C797S/del19); EGFR (del19); IGF-1R;Bioactivity: AP26113 is a potent ALK inhibitor with IC50 of 0.62 nM in a cell-free assay, demonstrated ability overcome Crizotinib resistance mediated by a L1196M mutation. Phase 2.	1197958-12-5	BIO2-DP-0017	C12	2024-02-17	B06	B	6	1.25	1.252	1.251	1.004	1.0056	1.0048	1.232	1.255	1.2435	1.0126	1.0315	1.0221
MAC-0761877	O=[N+]([O-])c1ccc2nc(COCc3nc4ccc([N+](=O)[O-])cc4[nH]3)[nH]c2c1	VU591 hydrochloride	Pathways: Membrane transporter/Ion channel;Target: Potassium Channel;Receptor: Kir1.1; Potassium Channel;Bioactivity: VU591 hydrochloride is a selective renal outer medullary potassium channel (Kir1.1, ROMK) antagonist (IC50√Ø¬º≈°0.24 √é¬ºM).√Ç¬†Thought to block the intracellular pore of the Kir1.1 channel.√Ç¬†Exhibits no effect on Kir7.1 at concentrations up to 10 √é¬ºM;√Ç¬†does not inhibit Kir2.1, Kir2.3 or Kir4.1.√Ç¬†Displays similar potency to VU 590	1315380-70-1	BIO2-DP-0025	B16	2024-04-25	A08	A	8	1.187	1.153	1.17	1.0194	0.9902	1.0048	1.141	1.116	1.1285	1.0114	0.9893	1.0004
MAC-0762017	Cc1ccc(S(=O)(=O)N2c3ccccc3Oc3ccccc32)cc1	PSB-12062; N-(p-Methylphenylsulfonyl)phenoxazine	Pathways: Membrane Transporter/Ion Channel; Neuroscience;Target: P2 Receptor; P2X Receptor;Receptor: P2X Receptor; P2X4;Bioactivity: PSB-12062 is a potent and selective antagonist of P2X4(IC50 of 1.38 √é¬ºM for human P2X4).	55476-47-6	BIO2-DP-0025	J08	2024-04-25	E04	E	4	1.175	1.165	1.17	1.0091	1.0005	1.0048	1.133	1.126	1.1295	1.0044	0.9981	1.0012
MAC-0762105	N=C(N)NCCC[C@H](NC(=O)[C@@H](N)CC1=CC=CC=C1)C(=O)NC1=CC2=CC=CC=C2C=C1	PA√é¬≤N dihydrochloride; MC-207,110 dihydrochloride	Pathways: Microbiology/virology;Target: Antibacterial;Receptor: Bacterial; efflux pump;Bioactivity: PA√é¬≤N dihydrochloride is an inhibitor of efflux pump.	100929-99-5	BIO2-DP-0025	O04	2024-02-25	H02	H	2	1.177	1.169	1.173	1.0082	1.0014	1.0048	1.13	1.117	1.1235	0.9971	0.9856	0.9913
MAC-0762107	O=C(C=Cc1ccc(O)c2c1C(C(=O)OC(Cc1ccc(O)c(O)c1)C(=O)[O-])C(c1ccc(O)c(O)c1)O2)OC(Cc1ccc(O)c(O)c1)C(=O)[O-]	Lithospermate B; Monomethyl lithospermate B	Pathways: Others;Target: Others;Receptor: Others;Bioactivity: Lithospermate B is a natural product activates eNOS and ameliorates endothelial dysfunction in diabetes by enhancing vasodilation in addition to reducing oxidative stress, it can protecte cardiomyocytes from ischemic injury through specific inhibition of TAB1-p38 apoptosis signaling.improves renal failure.	122021-74-3	BIO2-DP-0025	O06	2024-02-25	H03	H	3	1.178	1.168	1.173	1.0091	1.0005	1.0048	1.149	1.133	1.141	1.0138	0.9997	1.0068
MAC-0762130	Nc1ncnc2n([C@@H]3CCCNC3)nc(-c3ccc(Oc4ccccc4)cc3)c12	IBT6A	Pathways: Angiogenesis; Tyrosine Kinase/Adaptors;Target: BTK;Receptor: BTK;Bioactivity: IBT6A is an impurity of Ibrutinib. Ibrutinib is a Btk inhibitor (IC50: 0.5 nM). IBT6A can be used in the synthesis of IBT6A Ibrutinib dimer and IBT6A adduct.	1022150-12-4	BIO2-DP-0025	P13	2024-03-25	H07	H	7	1.16	1.158	1.159	1.0056	1.0039	1.0048	1.119	1.135	1.127	1.0045	1.0188	1.0116
MAC-0762989	C(C[C@H](C(=O)O)N)CP(=O)(O)O	D-AP5; D-APV	Pathways: Membrane Transporter/Ion Channel; Neuroscience;Target: iGluR; NMDAR;Receptor: iGluR; NMDA;Bioactivity: D-AP5 is a NMDA receptor antagonist.	79055-68-8	BIO2-DP-0028	M06	2024-02-28	G03	G	3	1.065	1.082	1.0735	0.9969	1.0128	1.0048	1.067	1.089	1.078	0.9797	0.9999	0.9898
MAC-0763812	CCCCCCCC/C=C\CCCCCCCC(OCC)=O	Ethyl oleate	Pathways: Others;Target: Others;Receptor: Others;Bioactivity: Ethyl oleate is the liquid lipid component in nanostructured lipid carriers (NLCs).√Ç¬†NLC is a promising vehicle for oral trans-Ferulic acid (TFA) administration.√Ç¬†Ethyl Oleate is a fatty acid ester formed by the condensation of oleic acid and ethanol.	111-62-6	BIO2-DP-0031	H17	2024-03-31	D09	D	9	1.191	1.19	1.1905	1.0052	1.0043	1.0048	1.138	1.134	1.136	0.982	0.9785	0.9803
MAC-0763881	CN(C)CCCc1cc(Nc2ncc3c(c4c(cc(C(F)(F)F)cc4)NC(=S)C3)n2)c(C)nc1	MLN0905; PLK1 Inhibitor	Pathways: Cell Cycle/Checkpoint;Target: PLK;Receptor: PLK1; Polo-like Kinase (PLK);Bioactivity: MLN0905 is an effective PLK1 inhibitor(IC50=2 nM).	1228960-69-7	BIO2-DP-0031	L07	2024-03-31	F04	F	4	1.189	1.192	1.1905	1.0035	1.006	1.0048	1.148	1.15	1.149	0.9906	0.9924	0.9915
MAC-0756392	C[C@]12[C@@]([H])(C[C@@H](C)[C@]1(O)C(COC(CCCCCCCCCCCCCCC)=O)=O)[C@@]1([H])[C@@](F)([C@]3(C)C(=CC(=O)C=C3)CC1)[C@@H](O)C2	Dexamethasone palmitate; DXP	Target: Glucocorticoid Receptor;Pathway: GPCR/G Protein;Biological Activity: Dexamethasone palmitate (DXP) is a prodrug of Dexamethasone, which is a glucocorticoid receptor agonist[1]. Dexamethasone palmitate (DXP) has a 47-fold lower affinity for the glucocorticoid receptor than Dexamethasone[2]. Anti-inflammatory agent.;Research Area: Inflammation/Immunology; Endocrinology	14899-36-6	BIO2-DP-0006	C14	2024-06-02	B07	B	7	1.153	1.117	1.135	1.0209	0.989	1.0049	1.069	1.073	1.071	0.9886	0.9923	0.9904
MAC-0757968	C[C@@]12[C@](C(COC(CCC(O)=O)=O)=O)(O)CC[C@@]1([H])[C@]1([H])CCC3=CC(=O)C=C[C@]3(C)[C@@]1([H])[C@@H](O)C2	Prednisolone (hemisuccinate); Prednisolone 21-hemisuccinate	Target: Glucocorticoid Receptor;Pathway: GPCR/G Protein;Biological Activity: Prednisolone hemisuccinate is a synthetic glucocorticoid, a derivative of cortisol, which is used to treat a variety of inflammatory and auto-immune conditions.;Research Area: Inflammation/Immunology	2920-86-7	BIO2-DP-0011	J11	2024-11-03	E06	E	6	1.21	1.232	1.221	0.9959	1.014	1.0049	1.152	1.154	1.153	0.9861	0.9878	0.9869
MAC-0758623	OC(=O)CCCCCCCCCCC(O)=O	Dodecanedioic acid	Target: Endogenous Metabolite;Pathway: Metabolic Enzyme/Protease;Biological Activity: Dodecanedioic acid (C12) is a dicarboxylic acid with a metabolic pathway intermediate to those of lipids and carbohydrates.;Research Area: Others	693-23-2	BIO2-DP-0014	D11	2024-03-14	B06	B	6	1.078	1.097	1.0875	0.9962	1.0137	1.0049	1.105	1.14	1.1225	0.9975	1.0291	1.0133
MAC-0759401	COC(=O)c1cc(OC)c(O)cc1	Methyl Vanillate	Pathways: Cytoskeletal Signaling; Immunology/Inflammation; Metabolism; Stem Cells;Target: Endogenous Metabolite; ROS; Wnt/beta-catenin;Receptor: Reactive Oxygen Species; Endogenous Metabolite; Wnt;Bioactivity: Methyl vanillate is Hovenia Dulcis Thunb extract and its ingredient methyl vanillate activate Wnt/√é¬≤-catenin pathway and increase bone mass in growing or ovariectomized mice. Methyl vanillate is considered to be a slightly soluble (in water) acidic compound. Methyl vanillate can be synthesized from vanillic acid. Methyl vanillate has been identified in foods such as cow's milk and beer.	3943-74-6	BIO2-DP-0016	O15	2024-01-16	H08	H	8	1.17	1.171	1.1705	1.0045	1.0054	1.0049	1.118	1.146	1.132	0.9914	1.0163	1.0039
MAC-0761370	CS/C=C/C(=O)NCCO[C@@H]1O[C@H](CO)[C@@H](O)[C@H](O)[C@H]1O	(E)-N-[2-(√é¬≤-D-Glucopyranosyloxy)ethyl]-	Pathways: Others;Target: Others;Receptor: Others;Bioactivity: (E)-N-[2-(√é¬≤-D-Glucopyranosyloxy)ethyl]- has Anti-inflammatory, analgesic function.	138916-58-2	BIO2-DP-0023	G07	2024-01-23	D04	D	4	1.102	1.124	1.113	0.9949	1.0148	1.0049	1.117	1.125	1.121	1.0032	1.0104	1.0068
MAC-0761415	[H][C@@]12C[C@@H](O)[C@@]3(C)C(=O)[C@H](O)C4=C(C)[C@@H](OC(=O)[C@H](O)[C@@H](NC(=O)c5ccccc5)c5ccccc5)C[C@@](O)([C@@H](OC(=O)c5ccccc5)[C@]3([H])[C@]1(OC(C)=O)CO2)C4(C)C	7-Epi-10-deacetyltaxol; 7-Epi 10-desacetyl paclitaxel	Pathways: Others;Target: Others;Receptor: Others;Bioactivity: 7-Epi-10-deacetyltaxol shows IC50 values of 0.085 nM, against HeLa cells.	78454-17-8	BIO2-DP-0023	I15	2024-01-23	E08	E	8	1.106	1.12	1.113	0.9985	1.0112	1.0049	1.123	1.121	1.122	1.0086	1.0068	1.0077
MAC-0762255	CC1=CCCC(C)=CCc2c(occ2C)C1	Furanodiene	Pathways: Apoptosis; Cell Cycle/Checkpoint; Chromatin/Epigenetic; DNA Damage/DNA Repair; Immunology/Inflammation; Membrane transporter/Ion channel; Neuroscience; Proteases/Proteasome;Target: Apoptosis; Caspase; CDK; P-gp; PARP; ROS;Receptor: CDK; PARP; Caspase; Reactive Oxygen Species; P-glycoprotein; Apoptosis;Bioactivity: Furanodiene has anti-inflammatory and antioxidant activities, it is active against gram-positive bacteria and Candida albicans.	19912-61-9	BIO2-DP-0026	G06	2024-02-26	D03	D	3	1.23	1.218	1.224	1.0098	1	1.0049	1.165	1.158	1.1615	0.9935	0.9875	0.9905
MAC-0764400	O=C(CSc1nc(-c2cccs2)cc(-c2cccs2)c1C#N)c1cccs1	RCM-1	Pathways: Others;Target: Others;Receptor: FOXM1;Bioactivity: RCM-1 is an inhibitor of FOXM1.	339163-65-4	BIO2-DP-0033	H06	1933-04-01	D03	D	3	1.101	1.066	1.0835	1.0211	0.9887	1.0049	1.06	1.071	1.0655	1.0129	1.0234	1.0181
MAC-0758153	O=C([C@]12CC[C@@H](C(C)=C)[C@]1([H])[C@@]1([H])CC[C@@]3([H])[C@@](C)(CC[C@]4([H])[C@]3(C)CC[C@H](O[C@]3([H])OC[C@H](O)[C@H](O)[C@H]3O[C@]3([H])O[C@@H](C)[C@H](O)[C@@H](O)[C@H]3O)[C@@]4(C)CO)[C@]1(C)CC2)O[C@H]1[C@H](O)[C@@H](O)[C@H](O)[C@@H](CO[C@H]2[C@H](O)[C@@H](O)[C@H](O[C@]3([H])O[C@@H](C)[C@H](O)[C@@H](O)[C@H]3O)[C@@H](CO)O2)O1	Pulchinenoside C; Anemoside B4	Target: Others;Pathway: Others;Biological Activity: Pulchinenoside C (Anemoside B4) is Pulsatilla koreana Nakai that have many numerous biological effects in vitro, including enhancing hypoglycemic, anti-tumor, neuroprotective and anti-angiogenic activity.;Research Area: Cancer	129741-57-7	BIO2-DP-0012	G06	2024-12-02	D03	D	3	0.992	1	0.996	1.001	1.009	1.005	0.963	0.979	0.971	0.9818	0.9981	0.99
MAC-0766167	C[C@@]12[C@@H](OC(C)=O)C(=O)[C@@]3([H])[C@](C)([C@]14O[C@@H]4C[C@H]2C1=COC=C1)[C@H](O)C[C@@]1([H])[C@@]2(C)[C@H](O)OC[C@]13[C@@H](O)C[C@H]2OC(C)=O	Toosendanin	Target: Others;Pathway: Others;Biological Activity: Toosendanin, a triterpenoid extracted from the bark of fruit of Melia toosendan Sieb et Zucc, possesses analgesic, insecticidal and anti-inflammatory activities[1].;Research Area: Inflammation/Immunology	58812-37-6	BIO2-DP-0012	G20	2024-12-02	D10	D	10	0.992	1	0.996	1.001	1.009	1.005	0.974	0.993	0.9835	0.993	1.0124	1.0027
MAC-0760478	CC(C)C1=CC(=O)[C@](C)([C@H]2[C@H](O)C[C@@]3(C)[C@@H]4CC=C5[C@@H](CC[C@@H](O[C@@H]6OC[C@@H](O)[C@H](O)[C@H]6O[C@@H]6O[C@@H](C)[C@H](O)[C@@H](O)[C@H]6O)C5(C)C)[C@]4(C)C(=O)C[C@]23C)O1	Picfeltarraenin IA; Picfeltarraenin A	Pathways: Neuroscience;Target: AChR;Receptor: AChE;Bioactivity: 1. Picfeltarraenin IA, IB, IV, X, XI are stronger AChE inhibitions than the known AChE inhibitor Tacrine.	97230-47-2	BIO2-DP-0020	H03	2024-03-20	D02	D	2	1.146	1.167	1.1565	0.9958	1.0141	1.005	1.146	1.18	1.163	0.9944	1.0239	1.0091
MAC-0761110	O=C(O)CCP(CCC(=O)O)CCC(=O)O	TCEP HCl; Tris(2-carboxyethyl)phosphine hydrochloride	Pathways: Others;Target: Others;Receptor: Others;Bioactivity: Tris(2-carboxyethyl)phosphine hydrochloride may be employed as a catalyst for the reduction of sulfoxides, sulfonyl chlorides, N-oxides, and azides. It may be used as a reducing agent for the reduction of various alkyl disulfides such as trans-4, 5-dihydroxy-1, 2-dithiane [1].	51805-45-9	BIO2-DP-0022	I10	2024-02-22	E05	E	5	1.2	1.235	1.2175	0.9905	1.0194	1.005	1.144	1.148	1.146	0.9832	0.9867	0.9849
MAC-0763234	n1c(c2c3c(ncc2)[nH]cc3)nc(C2([S@@](=O)(=N)C)CC2)cc1N1CCOC[C@H]1C	AZD6738; Ceralasertib	Pathways: DNA Damage/DNA Repair; PI3K/Akt/mTOR signaling;Target: ATM/ATR;Receptor: ATM/ATR; ATR;Bioactivity: AZD6738 is an orally active, and selective√Ç¬†ATR√Ç¬†kinase inhibitor with√Ç¬†IC50√Ç¬†of 1 nM.	1352226-88-0	BIO2-DP-0029	J05	2024-03-29	E03	E	3	1.1	1.117	1.1085	0.9973	1.0127	1.005	1.081	1.107	1.094	0.978	1.0015	0.9898
MAC-0763541	C[C@]1([H])CN(C2=CC(C3=NNC4=CC=C(OC5(C)CC5)C=C34)=NC=N2)C[C@@](C)([H])O1	MLi-2	Pathways: Autophagy;Target: LRRK2;Receptor: LRRK2;Bioactivity: MLi-2 is a structurally novel, highly potent, and selective LRRK2 kinase inhibitor with central nervous system activity.√Ç¬†MLi-2 exhibits exceptional potency in a purified LRRK2 kinase assay in vitro (IC50 = 0.76 nM), a cellular assay monitoring dephosphorylation of LRRK2 pSer935 LRRK2 (IC50 = 1.4 nM), and a radioligand competition binding assay (IC50 = 3.4 nM).	1627091-47-7	BIO2-DP-0030	J08	2024-04-30	E04	E	4	1.121	1.136	1.1285	0.9983	1.0117	1.005	1.111	1.142	1.1265	1.007	1.0351	1.021
MAC-0763615	CCCCCCCCCC(NCC1=CC=C(O)C(OC)=C1)=O	N-Vanillyldecanamide; Decylic acid vanillylamide	Pathways: Others;Target: Others;Receptor: Others;Bioactivity: N-Vanillyldecanamide is a capsaicinoid isolated from the fruits of Capsicum annuum. It significantly reduced the radical length of Lactuca sativa seedling in a dose-dependent manner.	31078-36-1	BIO2-DP-0030	N08	2024-04-30	G04	G	4	1.119	1.138	1.1285	0.9965	1.0134	1.005	1.103	1.098	1.1005	0.9997	0.9952	0.9975
MAC-0755218	CN1C=NC=C1C[C@H](NC(=O)[C@@H]1CCC(=O)N1)C(=O)N1CCC[C@H]1C(N)=O	PGlu-3-methyl-His-Pro-NH2 (TFA); A-42872 (TFA)	Target: Others;Pathway: Others;Biological Activity: PGlu-3-methyl-His-Pro-NH2 TFA (A-42872 TFA), the modified thyrotropin-releasing hormone (TRH) peptide, enhances binding to pituitary TRH receptors and increases stimulation of thyroid-stimulating hormone (TSH) release from the pituitary. The in vitro permeability of PGlu-3-methyl-His-Pro-NH2 TFA through rat skin is increased in the presence of enhancers Ethanol and Cineole[1][2].;Research Area: Endocrinology		BIO2-DP-0002	C13	2024-02-01	B07	B	7	1.082	1.102	1.092	0.9959	1.0143	1.0051	1.022	1.02	1.021	1.0061	1.0041	1.0051
MAC-0757071	CC(=O)N(C)C1CCN(C2=CC=CC(C3=CC=C4N=C(C5=C(N)N=CC=C5)N(C5=CC=C(C6(N)CCC6)C=C5)C4=N3)=C2)CC1	Vevorisertib (trihydrochloride); ARQ 751 (trihydrochloride)	Target: Akt;Pathway: PI3K/Akt/mTOR;Biological Activity: Vevorisertib (ARQ 751) trihydrochloride is a selective, allosteric, pan-AKT and AKT1-E17K mutant inhibitors. Vevorisertib trihydrochloride potently inhibit phosphorylation of AKT. Vevorisertib trihydrochloride has Kd values of 1.2 nM and 8.6 nM for AKT1 and AKT1-E17K, respectively. Vevorisertib trihydrochloride has IC50 values of 0.55, 0.81, and 1.3 nM for AKT1, AKT2, and AKT3, respectively. Vevorisertib trihydrochloride can be used for the research of cancer[1].;Research Area: Cancer	1416775-08-0	BIO2-DP-0008	G19	2024-08-01	D10	D	10	1.121	1.136	1.1285	0.9984	1.0118	1.0051	1.138	1.161	1.1495	1.0018	1.022	1.0119
MAC-0757729	O=C1C(CC2=CN=C(OCC)N=C2)=CN(C2=CC=C(C(OCC)=O)C=C2)C(SCC2=CC=C(F)C=C2)=N1	GW-1100	Target: GPR40;Pathway: GPCR/G Protein;Biological Activity: GW-1100 is a selective GPR40 antagonist with a pIC50 of 6.9. ;Research Area: Metabolic Disease	306974-70-9	BIO2-DP-0010	L14	2024-10-04	F07	F	7	1.186	1.184	1.185	1.0059	1.0042	1.0051	1.194	1.171	1.1825	1.036	1.016	1.026
MAC-0758593	O=C1NC2=C(C=CC=C2)C1C	3-Methylindolin-2-one	Target: Endogenous Metabolite;Pathway: Metabolic Enzyme/Protease;Biological Activity: 3-Methylindolin-2-one is an endogenous metabolite.;Research Area: Metabolic Disease	1504-06-9	BIO2-DP-0014	B18	2024-04-14	A09	A	9	1.108	1.074	1.091	1.0207	0.9894	1.0051	1.141	1.062	1.1015	1.0442	0.9719	1.0081
MAC-0766143	CCC(Nc1cc(C)nc2c(-c3ccc(OC)cc3C)c(C)nn12)c1nc(C)no1		Pathways: GPCR/G Protein;Target: CRFR;Receptor: CRF; CRFR;Bioactivity: Verucerfont is an antagonist of corticotropin-releasing factor receptor 1 (CRF1) .	885220-61-1	BIO2-DP-0024	M03	2024-01-24	G02	G	2	1.154	1.151	1.1525	1.0064	1.0038	1.0051	1.121	1.125	1.123	0.9901	0.9936	0.9918
MAC-0763783	O=S(C1=CC=C(C)C=C1)(NC1C2=C(OC3=C1C=CC=C3)C=CC=C2)=O	AH 7614	Pathways: Endocrinology/Hormones; GPCR/G Protein;Target: GPR;Receptor: GPR120;Bioactivity: AH 7614 is a selective and potent free fatty acid receptor 4 (FFA4/GPR120) antagonist.	2006-03-26	BIO2-DP-0031	G03	2024-01-31	D02	D	2	1.192	1.185	1.1885	1.008	1.0021	1.0051	1.139	1.161	1.15	1.0005	1.0198	1.0102
MAC-0764100	CC1(C)CC(O)CC(C)(C)N1O	Tempol; 4-Hydroxy-TEMPO	Pathways: Autophagy; Immunology/Inflammation;Target: Autophagy; ROS;Receptor: Reactive Oxygen Species; Autophagy; ROS;Bioactivity: Tempol is a superoxide scavenger. It has anti-inflammatory, neuroprotective and analgesic effects.	2226-96-2	BIO2-DP-0032	H06	1932-04-01	D03	D	3	1.221	1.206	1.2135	1.0113	0.9989	1.0051	1.199	1.239	1.219	1.0021	1.0356	1.0188
MAC-0764213	CCc1nn(C)c(C(=O)NCc2ccc(C(C)(C)C)cc2)c1Cl	Tebufenpyrad; Pyranica	Pathways: Others;Target: mitochondrial complex-1;Receptor: mitochondrial complex-1;Bioactivity: Tebufenpyrad (mitochondrial complex-1 inhibitors) is an agro-chemically important acaricide that functions like the known mitochondrial toxicant rotenone.	119168-77-3	BIO2-DP-0032	N10	1932-04-01	G05	G	5	1.214	1.213	1.2135	1.0055	1.0047	1.0051	1.173	1.236	1.2045	0.9804	1.033	1.0067
MAC-0754987	CC(C)(C)C(N1N=CC[C@@H]1C1=CC=CC=C1)=O	GSK962	Target: Others;Pathway: Others;Biological Activity: GSK962 is an inactive enantiomer of GSK963 and can be used to confirm on-target effects[1].;Research Area: Others	2049872-86-6	BIO2-DP-0001	F17	2024-01-03	C09	C	9	1.069	1.056	1.0625	1.0114	0.9991	1.0052	1.047	1.031	1.039	1.0172	1.0017	1.0094
MAC-0755048	CCOC1=C(OCC)C=C2SC(C(=O)[O-])=CC2=C1	Tibenelast sodium; LY 186655	Target: Phosphodiesterase (PDE);Pathway: Metabolic Enzyme/Protease;Biological Activity: Tibenelast sodium is a phosphodiesterase inhibitor.;Research Area: Inflammation/Immunology	105102-18-9	BIO2-DP-0001	J04	2024-01-04	E02	E	2	1.054	1.057	1.0555	1.0038	1.0066	1.0052	1.008	1.014	1.011	0.9975	1.0035	1.0005
MAC-0755080	C[C@@H]1CC[C@H](NC2=C3C=CNC3=NC=N2)CN1C(C=C)=O	(2R,5S)-Ritlecitinib; (2R,5S)-PF-66516	Target: JAK;Pathway: Epigenetics; JAK/STAT Signaling; Stem Cell/Wnt;Biological Activity: (2R,5S)-Ritlecitinib ((2R,5S)-PF-06651600) is a potent and selective JAK3 inhibitor (IC50=144.8 nM) extracted from patent US20150158864A1, example 68[1].;Research Area: Inflammation/Immunology	1792180-79-0	BIO2-DP-0001	K19	2024-01-01	F10	F	10	1.054	1.056	1.055	1.0042	1.0061	1.0052	1.04	1.032	1.036	1.0143	1.0065	1.0104
MAC-0756128	CCN1C2=NN=CC(C3=CC(C4=C(OC)C=C(S(CC)(=O)=O)C=C4)=C(F)C=C3)=C2N=C1	PF-06372865	Target: GABA Receptor;Pathway: Membrane Transporter/Ion Channel; Neuronal Signaling;Biological Activity: PF-06372865 is an orally active, √é¬±2/√é¬±3/√é¬±5 subtype-selective GABAA positive allosteric modulator (PAM). PF-06372865 is a high affinity ligand at GABAA receptors containing √é¬±1/√é¬±2/√é¬±3/√é¬±5 subunits (Kis of 2.9 nM, 21 nM, 134 nM for √é¬±2, √é¬±1 PAM, √é¬±2 PAM, respectively), with low affinity for √é¬±4/√é¬±6 subunits. PF-06372865 can across the blood-brain barrier (BBB). PF-06372865 has anxiolytic activity and has the potential for epilepsy[1].;Research Area: Neurological Disease	1614245-70-3	BIO2-DP-0005	E07	2024-05-01	C04	C	4	1.103	1.134	1.1185	0.9912	1.0191	1.0052	1.047	1.091	1.069	0.9716	1.0125	0.9921
MAC-0758334	N=C(N)NCCC[C@@H](C(N)=O)NC(CNC([C@H](CCCCN)NC([C@H](C(C)C)NC([C@H](CC(C)C)N)=O)=O)=O)=O	GLP-1(32-36)amide	Target: Glucagon Receptor;Pathway: GPCR/G Protein;Biological Activity: GLP-1(32-36)amide, a pentapeptide, derived from the C terminus of the glucoregulatory hormone GLP-1. GLP-1(32-36)amide could inhibit weight gain and modulate whole body glucose metabolism in diabetic mice[1][2].;Research Area: Metabolic Disease	1417302-71-6	BIO2-DP-0013	B14	2024-04-13	A07	A	7	1.027	1.023	1.025	1.0072	1.0033	1.0052	1.019	1.008	1.0135	1.0117	1.0008	1.0062
MAC-0758355	CC(O)(C)[C@H](O[C@@H]1O[C@H](CO)[C@@H](O)[C@H](O)[C@H]1O[C@@H]1O[C@H](CO)[C@@H](O)[C@H](O)[C@H]1O)CC[C@@H](C)[C@H]1CC[C@@]2(C)[C@@]3([H])CC=C4C(C)(C)[C@@H](O[C@H]5[C@H](O)[C@@H](O)[C@H](O)[C@@H](CO[C@H]6[C@H](O)[C@@H](O)[C@H](O)[C@@H](CO)O6)O5)CC[C@@]4([H])[C@]3(C)[C@H](O)C[C@]12C	Mogroside IV	Target: Others;Pathway: Others;Biological Activity: Mogroside IV, a triterpenoid glycoside isolated from the extracts of Luo Han Guo, is a nonsugar sweetener. Mogrosides are sweeter than sucrose. Mogrosides exhibit antioxidant, antidiabetic and anticancer activities[1].;Research Area: Cancer; Metabolic Disease	89590-95-4	BIO2-DP-0013	D03	2024-03-13	B02	B	2	1.032	1.042	1.037	1.0004	1.0101	1.0052	0.999	1.006	1.0025	0.9845	0.9914	0.9879
MAC-0758673	OC[C@@H]1[C@@H](O)[C@@H](O)[C@H](N2C(=O)NC(=O)C(C)=C2)O1	5-Methyluridine	Target: Endogenous Metabolite;Pathway: Metabolic Enzyme/Protease;Biological Activity: 5-Methyluridine is a is an endogenous methylated nucleoside found in human fluids.;Research Area: Others	1463-10-1	BIO2-DP-0014	G04	2024-02-14	D02	D	2	1.086	1.071	1.0785	1.0122	0.9982	1.0052	1.106	1.089	1.0975	1.0043	0.9889	0.9966
MAC-0758752	CC1=CN=C(C)C(C)=N1	2,3,5-Trimethylpyrazine	Target: Endogenous Metabolite;Pathway: Metabolic Enzyme/Protease;Biological Activity: 2,3,5-Trimethylpyrazine is an endogenous metabolite.;Research Area: Metabolic Disease	14667-55-1	BIO2-DP-0014	K08	2024-02-14	F04	F	4	1.077	1.08	1.0785	1.0038	1.0066	1.0052	1.098	1.104	1.101	0.9971	1.0025	0.9998
MAC-0759545	C=C[C@H]1[C@H](O[C@H]2[C@H](O)[C@@H](O)[C@H](O)[C@@H](CO)O2)OC=C2C1=CCOC2=O	Gentiopicrin; Gentiopicroside	Pathways: Metabolism; Microbiology/virology; Proteases/Proteasome;Target: HCV Protease; P450;Receptor: CYP2A6; CYP2E1; Cytochrome P450; HCV;Bioactivity: Gentiopicroside, a naturally occurring iridoid glycoside, extracted from Gentiana manshurica Kitag, inhibits P450 activity, with an IC50 and a Ki of 61 √é¬ºM and 22.8 √é¬ºM for CYP2A6; has antianti-inflammatoryand antioxidative effects.	20831-76-9	BIO2-DP-0017	G10	2024-02-17	D05	D	5	1.25	1.253	1.2515	1.004	1.0064	1.0052	1.204	1.211	1.2075	0.9896	0.9953	0.9925
MAC-0760228	CN(Cc1ccccc1)Cc1c(c2ccc(NC(=O)NOC)cc2)sc2c1c(=O)n(c1ccccc1)c(=O)n2Cc1c(F)cccc1F	Sufugolix; TAK-013	Pathways: Endocrinology/Hormones;Target: LHRH;Receptor: human LHRH; monkey LHRH;Bioactivity: TAK-013 is a potent and orally available luteinizing hormone-releasing hormone LHRH receptor.	308831-61-0	BIO2-DP-0019	J19	2024-03-19	E10	E	10	1.121	1.149	1.135	0.9928	1.0176	1.0052	1.165	1.194	1.1795	1.0025	1.0275	1.015
MAC-0760367	CC(C)n1c(C)nc2c1nc(N1CCOCC1)nc2c1cnc(N)nc1	VS5584; VS 5584	Pathways: PI3K/Akt/mTOR signaling;Target: mTOR; PI3K;Receptor: mTOR; PI3K√é¬±; PI3K√é¬≤; PI3K√é¬≥; PI3K√é¬¥; PI3K;Bioactivity: VS-5584 is a pan-PI3K/mTOR kinase inhibitor.	1246560-33-7	BIO2-DP-0020	B04	2024-04-20	A02	A	2	1.145	1.155	1.15	1.0008	1.0095	1.0052	1.167	1.162	1.1645	0.9998	0.9955	0.9977
MAC-0765940	CN/C(NCC1CCOC1)=N\[N+]([O-])=O		Pathways: Microbiology/virology; Neuroscience;Target: AChR; Parasite;Receptor: nAChR; Antiparasitic; Parasite;Bioactivity: Dinotefuran is an insecticide of the neonicotinoid class for control of insect pests such as aphids, whiteflies, thrips, leafhoppers, leafminers.√Ç¬†Its mechanism of action involves disruption of the insect's nervous system by inhibiting nicotinic acetylcholine receptors.	165252-70-0	BIO2-DP-0023	D17	2024-03-23	B09	B	9	1.109	1.134	1.1215	0.994	1.0164	1.0052	1.163	1.166	1.1645	1.0225	1.0252	1.0238
MAC-0761542	COc1cccc(O)c1C(O)=O	6-Methoxysalicylic acid; 2-Hydroxy-6-methoxybenzoic acid	Pathways: Others;Target: Others;Receptor: Others;Bioactivity: 6-Methoxysalicylic acid may be employed as internal standard for the determination of acetylsalicylic acid (aspirin, ASA) and its major metabolite, salicylic acid (SA),and exhibits significant analgesic effects	3147-64-6	BIO2-DP-0023	P16	2024-04-23	H08	H	8	1.158	1.151	1.1545	1.0082	1.0021	1.0052	1.188	1.149	1.1685	1.0196	0.9861	1.0029
MAC-0755322	O=C(C1=C(NC(NC(C2=CC=C(Cl)C=C2)=O)=S)SC(C)=C1CC)N	PI-273	Target: Apoptosis; PI4K;Pathway: Apoptosis; PI3K/Akt/mTOR;Biological Activity: PI-273 is a first reversibly and specific phosphatidylinositol 4-kinase (PI4KII√é¬±) inhibitor with an IC50 of 0.47 √é¬ºM. PI-273 can inhibit breast cancer cell proliferation, block the cell cycle and induce cell apoptosis[1].;Research Area: Cancer	925069-34-7	BIO2-DP-0002	I04	2024-02-02	E02	E	2	1.111	1.117	1.114	1.0026	1.008	1.0053	1.04	1.063	1.0515	0.9977	1.0197	1.0087
MAC-0766001	NC1=NNC(N)=C1/N=N/C1=CC=C(OC)C=C1	ILK-IN-3	Target: Integrin;Pathway: Cytoskeleton;Biological Activity: ILK-IN-3 is an integrin linked kinase inhibitor with antitumor activity[1].;Research Area: Cancer	6975-75-3	BIO2-DP-0004	M18	2024-04-02	G09	G	9	1.092	1.102	1.097	1.0007	1.0099	1.0053	1.095	1.094	1.0945	1.0166	1.0156	1.0161
MAC-0759563	Cc1cc(/N=N/c2ccc(S(=O)(=O)Nc3ccccn3)cc2)c(N)cc1O	MS436	Pathways: Chromatin/Epigenetic;Target: Epigenetic Reader Domain;Receptor: BRD4 (1); BRD4 (2); Epigenetic Reader Domain;Bioactivity: MS436 is a selective, small-molecule inhibitor for the BRD4 bromodomains.	1395084-25-9	BIO2-DP-0017	H08	2024-04-17	D04	D	4	1.179	1.195	1.187	0.9985	1.0121	1.0053	1.196	1.255	1.2255	0.999	1.0483	1.0236
MAC-0760827	Nc1cc(F)ccc1NC(=O)c1ccc(CNC(=O)/C=C/c2cccnc2)cc1	Tucidinostat; CS 055	Pathways: Chromatin/Epigenetic; DNA Damage/DNA Repair;Target: HDAC;Receptor: HDAC; HDAC1; HDAC2; HDAC3; HDAC10;Bioactivity: Tucidinostat is an effective and orally bioavailable HDAC enzymes class I (HDAC1/2/3) and class IIb (HDAC10) inhibitor, with IC50s of 95, 160, 67 and 78 nM, less active on HDAC8/11 (IC50: 733/432 nM), and shows no effect on HDAC4/5/6/7/9.	1616493-44-7	BIO2-DP-0021	J16	2024-04-21	E08	E	8	1.172	1.185	1.1785	0.9997	1.0108	1.0053	1.204	1.218	1.211	1.0198	1.0317	1.0258
MAC-0761368	Cn1cc(C(O)=O)ccc1=O	Nudifloric Acid; 1-Methyl-6-oxo-1,6-dihydropyridine-3-carboxylic acid	Pathways: Others;Target: others;Receptor: AP-1-mediated luciferase;Bioactivity: Nudifloric Acid is from Cordyceps bassiana. Nudifloric Acid targets to block AP-1-mediated luciferase activity, implying it has an anti-inflammatory function.	3719-45-7	BIO2-DP-0023	G05	2024-01-23	D03	D	3	1.108	1.119	1.1135	1.0004	1.0103	1.0053	1.117	1.124	1.1205	1.0032	1.0095	1.0063
MAC-0762876	CC1=C(Cl)C2=C(N1)C(N1CCO[C@H](CO)C1)=C(C#N)C(C(F)(F)F)=N2	PF-06869206	Pathways: Membrane transporter/Ion channel;Target: Sodium Channel;Receptor: SLC34A1; Sodium Channel;Bioactivity: PF-06869206 is an oral selective inhibitor of the sodium-phosphate cotransporter NaPi2a (SLC34A1, IC50: 380 nM).	2227425-05-8	BIO2-DP-0028	G10	2024-02-28	D05	D	5	1.077	1.071	1.074	1.0081	1.0025	1.0053	1.092	1.087	1.0895	1.0027	0.9981	1.0004
MAC-0763038	O=C(O)C(N)C1=CC(O)=CC(O)=C1	DHPG; (RS)-3,5-DHPG	Pathways: Neuroscience;Target: GluR;Receptor: mGluR; mGluR1;Bioactivity: DHPG ((RS)-3,5-DHPG) is an effective antagonist of mGluR linked to phospholipase D. It is an amino acid that can be used as a selective and potent agonist for Group I mGluR (mGluR 1 and mGluR 5) and has no effect on Group II or Group III mGluRs .	146255-66-5	BIO2-DP-0028	O18	2024-02-28	H09	H	9	1.071	1.077	1.074	1.0025	1.0081	1.0053	1.097	1.108	1.1025	1.0073	1.0174	1.0123
MAC-0764770	CC1=NC2=C(N1)C=C(C(=O)N(C)C)C=C2O[C@H]1CCOC2=C1C(F)=CC(F)=C2	Tegoprazan	Pathways: Membrane transporter/Ion channel;Target: ATPase; Proton pump;Receptor: H+/K+-ATPase; Proton Pump;Bioactivity: Tegoprazan is a potassium-competitive acid blocker and is a potent, oral active, and highly selective inhibitor of gastric H+/K+-ATPase. That could control gastric acid secretion and motility (IC50: ranging from 0.29-0.52 √é¬ºM for porcine, canine, and human H+/K+-ATPases in vitro).	942195-55-3	BIO2-DP-0034	O09	1934-01-01	H05	H	5	1.093	1.088	1.0905	1.0076	1.003	1.0053	1.024	1.041	1.0325	0.9892	1.0056	0.9974
MAC-0755419	CCCCCCCCCCCCCCCCOC[C@@H](OC(C)=O)COP(OCC[N+](C)(C)C)([O-])=O	C16-PAF; PAF (C16)	Target: Endogenous Metabolite; ERK; MEK; p38 MAPK;Pathway: MAPK/ERK Pathway; Metabolic Enzyme/Protease; Stem Cell/Wnt;Biological Activity: C16-PAF (PAF (C16)), a phospholipid mediator, is a platelet-activating factor and ligand for PAF G-protein-coupled receptor (PAFR). C16-PAF exhibits anti-apoptotic effect and inhibits caspase-dependent death by activating the PAFR. C16-PAF is a potent MAPK and MEK/ERK activator. C16-PAF induces increased vascular permeability[1][2][3][4][5].;Research Area: Inflammation/Immunology; Cardiovascular Disease	74389-68-7	BIO2-DP-0002	N13	2024-02-03	G07	G	7	1.103	1.106	1.1045	1.004	1.0068	1.0054	1.055	1.043	1.049	1.0128	1.0013	1.0071
MAC-0755527	O=C1C=C(C2=CC=C(OC)C(OC)=C2)OC2=CC(O)=CC(O)=C12	4'-Methylchrysoeriol	Target: Cytochrome P450;Pathway: Metabolic Enzyme/Protease;Biological Activity: 4'-Methylchrysoeriol is a potent inhibitor of Cytochrome P450 enzymes, with an IC50 of 19 nM for human P450 1B1-dependent EROD.;Research Area: Cancer	2012-03-12	BIO2-DP-0003	D14	2024-03-04	B07	B	7	1.033	1.044	1.0385	1.0001	1.0107	1.0054	1.081	1.022	1.0515	1.0401	0.9833	1.0117
MAC-0755640	OC(C)(C)C1=CC=C(/C=C\C2=CC=C3C(=C2)N=CN3C2=CC=C(OC(C)C)C=C2)C=C1	LHF-535	Target: Arenavirus;Pathway: Anti-infection;Biological Activity: LHF-535 is an antiviral agent extracted from patent WO2013123215A2, Compound 38, has EC50s of <1 √é¬ºM, <1 √é¬ºM, <1 √é¬ºM, and 1-10 √é¬ºM for Lassa, Machupo, Junin, and VSVg virus, respectively[1].;Research Area: Infection	1450929-77-7	BIO2-DP-0003	J14	2024-03-04	E07	E	7	1.023	1.054	1.0385	0.9904	1.0204	1.0054	1.015	1.026	1.0205	0.9766	0.9871	0.9819
MAC-0755705	O/N=C1\C2=CC=CC=C2N\C1=C1/C(=O)NC2=C1C=C(I)C=C2	5-Iodo-indirubin-3'-monoxime	Target: CDK; GSK-3;Pathway: Cell Cycle/DNA Damage; PI3K/Akt/mTOR; Stem Cell/Wnt;Biological Activity: 5-Iodo-indirubin-3'-monoxime is a potent GSK-3√é¬≤, CDK5/P25 and CDK1/cyclin B inhibitor, competing with ATP for binding to the catalytic site of the kinase, with IC50s of 9, 20 and 25 nM, respectively[1].;Research Area: Cancer	331467-03-9	BIO2-DP-0003	N07	2024-03-03	G04	G	4	1.033	1.032	1.0325	1.0059	1.0049	1.0054	1.125	1.119	1.122	1.0785	1.0728	1.0757
MAC-0755744	O=C(NC1=NC=C(CC2=CC=CC(OCC3=CN(CC4=CC=CC=C4)N=N3)=C2)S1)CSC1=NC(C)=CC(C)=N1	Sirt2-IN-1	Target: Sirtuin;Pathway: Cell Cycle/DNA Damage; Epigenetics;Biological Activity: Sirt2-IN-1 (Compound 9) is a sirtuin 2 (Sirt2) inhibitor with an IC50 of 163 nM[1].;Research Area: Cancer; Inflammation/Immunology	1862238-00-3	BIO2-DP-0003	P07	2024-03-03	H04	H	4	1.034	1.031	1.0325	1.0069	1.004	1.0054	1.035	1.047	1.041	0.9922	1.0037	0.998
MAC-0756613	O=C(O)CC[C@@H](NC(C1=CC=C(Cl)C(Cl)=C1)=O)C(N(CCCOC)CCCCC)=O	Dexloxiglumide	Target: Cholecystokinin Receptor;Pathway: GPCR/G Protein; Neuronal Signaling;Biological Activity: Dexloxiglumide is a selective cholecystokinin type A (CCKA) receptor antagonist[1]. Dexloxiglumide, the active enantiomer of Loxiglumide, inhibits smooth muscle cell contractions induced by cholecystokinin-octapeptide (CCK-8)[2].;Research Area: Metabolic Disease; Endocrinology	119817-90-2	BIO2-DP-0006	O12	2024-06-02	H06	H	6	1.139	1.132	1.1355	1.0085	1.0023	1.0054	1.088	1.115	1.1015	1.0062	1.0311	1.0186
MAC-0765340	O=S(NCC1=CC=CC=N1)(CC1=CC=C2C(=C1)C(=O)C1=CC(C3=CN(C)N=C3)=CN=C1C=C2)=O		Target: c-Met/HGFR;Pathway: Protein Tyrosine Kinase/RTK;Biological Activity: MK-8033 is a novel and specific dual ATP competitive c-Met/Ron inhibitor (IC50=1 nM Wt c-Met) under investigation as a treatment for cancer. IC50 Value: 1 nM (Wt c-Met); 2.0 nM (c-Met N1100Y) [1] Target: c-Met/Ron in vitro: MK-8033 binds 3-fold more tightly to phosphorylated c-Met kinase domain (Kd= 3.2 nM) than to its unphosphorylated counterpart (Kd = 10.4 nM). Signigicantly, MK-8033 potently inhibits kinase activity of three oncogenic c-Met activation loop mutants, Y1230C, Y1230H, and Y1235D (IC50s ranging from 0.6 to 1 nM at 50 uM ATP) in addition to other c-Met activating mutants N1100Y and M1250T. MK-8033 potently inhibited GTL-16 proliferation with an IC50 of 582 √Ç¬± 30 nM. By contrast the HCT116 cell line, which does not harbor basal c-Met activation, was not inhibited by MK-8033 (IC50 > 10000 nM) [1]. MK-8033 radiosensitized the high-c-Met-expressing EBC-1 and H1993 cells but not the low-c-Met-expressing cell lines A549 and H460. However, irradiation of A549 and H460 cells increased the expression of c-Met protein at 30 minutes after the irradiation. Subsequent targeting of this up-regulated c-Met by using MK-8033 followed by a second radiation dose reduced the clonogenic survival of both A549 and H460 cells. MK-8033reduced the levels of radiation-induced phosphorylated (activated) c-Met in A549 cells [2]. in vivo: MK-8033 was orally dosed in GTL-16 tumor xenograft bearing mice. Mice were euthanized 1 h after dosing and tested for p-Met (Y1349) in tumors and MK-8033 concentrations in plasma. At 100 mg/kg,essentially complete inhibition of p-Met (Y1349) was achieved. An in vivo IC50 of 1.3 uM was deduced from the relationship between plasma MK-8033 level and Met pY1349. Treatment with escalating dosed of MK-8033 for 21 days lead to antitumor efficacies in a dose-dependent manner. Dosing at 3, 10, 30, and 100 mg/kg resulted in 22, 18, 57, and 86% tumor growth inhibition, respectively, relative to tumor from vehicle-treated mice. signatures.;Research Area: Cancer	1001917-37-8	BIO2-DP-0007	A03	2024-07-01	A02	A	2	1.174	1.185	1.1795	1.0007	1.0101	1.0054	1.094	1.109	1.1015	0.9948	1.0084	1.0016
MAC-0756999	O=C(C1=CC(NC(COC)=O)=CC2=C1N(CCC1=CC=CC=C1)C=N2)NCC(C)OC1=CC=CN=C1	MG-2119	Target: Others;Pathway: Others;Biological Activity: MG-2119 is a potent monomeric tau and √é¬±-syn aggregation inhibitor. MG-2119 is a potential agent for neurological disorders research[1].;Research Area: Neurological Disease	1065500-40-4	BIO2-DP-0008	C22	2024-08-02	B11	B	11	1.136	1.135	1.1355	1.0059	1.005	1.0054	1.176	1.171	1.1735	1.023	1.0187	1.0209
MAC-0758477	[H][C@@]1(O[C@@H]2[C@@H](O)[C@H](O)[C@@H](C(=O)O)O[C@]2([H])OC2CC[C@@]3(C)[C@@]([H])(CCC4(C)[C@]3([H])C(=O)C=C3[C@]5([H])C[C@@](C)(C(=O)O)CC[C@]5(C)CC[C@@]43C)C2(C)C)OC(C(=O)O)[C@@H](O)[C@H](O)[C@H]1O	Diammonium Glycyrrhizinate	Target: Others;Pathway: Others;Biological Activity: Diammonium Glycyrrhizinate, isolated from the licorice root, is a widely used anti-inflammatory agent[1].;Research Area: Inflammation/Immunology; Cancer	79165-06-3	BIO2-DP-0013	K20	2024-02-13	F10	F	10	1.027	1.047	1.037	0.9957	1.015	1.0054	1.006	1.008	1.007	0.9906	0.9926	0.9916
MAC-0758657	CC(C)CC(C(O)=O)=O	4-Methyl-2-oxopentanoic acid; √é¬±-Ketoisocaproic acid	Target: Endogenous Metabolite;Pathway: Metabolic Enzyme/Protease;Biological Activity: 4-Methyl-2-oxopentanoic acid (√é¬±-Ketoisocaproic acid), an abnormal metabolite, is both a neurotoxin and a metabotoxin.;Research Area: Metabolic Disease; Neurological Disease	816-66-0	BIO2-DP-0014	F07	2024-03-14	C04	C	4	1.074	1.102	1.088	0.9925	1.0183	1.0054	1.092	1.125	1.1085	0.9858	1.0156	1.0007
MAC-0758688	S1CSCCC1	1,3-Dithiane	Target: Bacterial; Endogenous Metabolite;Pathway: Anti-infection; Metabolic Enzyme/Protease;Biological Activity: 1,3-Dithiane is a protected formaldehyde anion equivalent that could serve as a useful labeled synthon[1]. 1,3-Dithiane is also a sulfur-containing Maillard reaction products (MRPs) found in boiled beef extracts. 1,3-Dithiane shows a potent direct-acting mutagenicity toward S. typhimurium TA98 and TA100[2].;Research Area: Infection	505-23-7	BIO2-DP-0014	G19	2024-01-14	D10	D	10	1.065	1.066	1.0655	1.0049	1.0059	1.0054	1.093	1.112	1.1025	1.0118	1.0294	1.0206
MAC-0758762	OC1OCC(O)OC1	1,4-Dioxane-2,5-diol	Target: Endogenous Metabolite;Pathway: Metabolic Enzyme/Protease;Biological Activity: 1,4-Dioxane-2,5-diol is an endogenous metabolite.;Research Area: Metabolic Disease	23147-58-2	BIO2-DP-0014	K19	2024-01-14	F10	F	10	1.058	1.073	1.0655	0.9983	1.0125	1.0054	1.095	1.112	1.1035	1.0136	1.0294	1.0215
MAC-0758923	O=C(OC1=CC=CC=C1OC)OC1=CC=CC=C1OC	Guaiacol Carbonate	Target: Others;Pathway: Others;Biological Activity: Guaiacol Carbonate acts as an expectorant by virtue of a reflex from the stomach by way of the afferent gastric nerves to the medullary centres and thenperipherally again to the respiratory tract[1].;Research Area: Others	553-17-3	BIO2-DP-0015	D11	2024-03-15	B06	B	6	1.117	1.113	1.115	1.0072	1.0036	1.0054	1.13	1.152	1.141	1.0038	1.0234	1.0136
MAC-0758940	O=C1C=CC2=C(C=C(O)C=C2O)O1	5,7-Dihydroxycoumarin	Target: Bacterial;Pathway: Anti-infection;Biological Activity: 5,7-Dihydroxycoumarin is a coumarin isolated from the inflorescences of Macaranga triloba. 5,7-Dihydroxycoumarin has antibacterial activities[1][2].;Research Area: Infection	2732-18-5	BIO2-DP-0015	E08	2024-02-15	C04	C	4	1.139	1.133	1.136	1.0081	1.0028	1.0054	1.137	1.125	1.131	1.0061	0.9954	1.0007
MAC-0758984	OC(CCN1CCCCC1)(C1=CC=CC=C1)C1C2CC3C(C2)C13	Triperiden	Target: Influenza Virus;Pathway: Anti-infection;Biological Activity: Triperiden is an inhibitor of influenza virus multiplication. Triperiden targets the haemagglutinin of fowl plague virus (FPV) for antiviral activity and acts by inhibiting the conformational change in the haemagglutinin at acid pH. Triperiden is also anticholinergic anti-parkinsonism drug[1].;Research Area: Infection	14617-17-5	BIO2-DP-0015	G16	2024-02-15	D08	D	8	1.145	1.127	1.136	1.0134	0.9975	1.0054	1.139	1.131	1.135	1.0078	1.0007	1.0043
MAC-0760408	COc1cccc(OC)c1C(=O)OCc1cc(O)ccc1O[C@@H]1O[C@H](CO)[C@@H](O)[C@H](O)[C@H]1O	Curculigoside; Curculigoside A	Pathways: Angiogenesis; Chromatin/Epigenetic; JAK/STAT signaling; NF-√é¬∫B; oxidation-reduction; Stem Cells;Target: Antioxidant; JAK; NF-√é¬∫B; STAT;Receptor: Antioxidant; JAK; STAT; NF-√é¬∫B;Bioactivity: 1. Curculigoside can prevent bone loss , improve osteogenesis and inhibit osteoclastogenesis of hAFSCs, suggesting its potential use to regulate hAFSC osteogenic differentiation for treating bone disorders. 2. Curculigoside can promote calcium deposition and increase the levels of ALP and Runx2 in osteoblasts under oxidative stress via anti-oxidative character. 3. Curculigoside possesses potent antioxidant properties against oxidative stress insults. can protect endothelial cells against oxidative injury induced by H2O2, suggesting that this compound may constitute a promising intervention against cardiovascular disorders.	85643-19-2	BIO2-DP-0020	D11	2024-03-20	B06	B	6	1.151	1.163	1.157	1.0002	1.0106	1.0054	1.162	1.171	1.1665	1.0082	1.016	1.0121
MAC-0765886	COc1ccc(C(C)=O)c(O[C@@H]2O[C@H](CO[C@@H]3OC[C@](O)(CO)[C@H]3O)[C@@H](O)[C@H](O)[C@H]2O)c1		Pathways: Others;Target: Others;Receptor: Others;Bioactivity: Apiopaeonoside is a natural product isolated from the root of√Ç¬†Paeonia suffruticosa	100291-86-9	BIO2-DP-0020	H15	2024-03-20	D08	D	8	1.16	1.154	1.157	1.008	1.0028	1.0054	1.123	1.142	1.1325	0.9744	0.9909	0.9826
MAC-0766024	OC[C@@H]1OC(O)[C@@H](O)[C@H](O)[C@H]1O		Pathways: Others;Target: Others;Receptor: Others;Bioactivity: L-Glucose is an enantiomer of D-glucose. L-Glucose is not bioavailable to cells as an energy source because it cannot be phosphorylated by hexokinase.	921-60-8	BIO2-DP-0022	P14	2024-04-22	H07	H	7	1.216	1.192	1.204	1.0154	0.9954	1.0054	1.195	1.177	1.186	0.9698	0.9552	0.9625
MAC-0763088	c1(S(=O)(=O)N)ccc(N2N=C(c3ccccc3)CC2c2ccc(OC)cc2)cc1	ML141; CID-2950007	Pathways: Apoptosis; Cell Cycle/Checkpoint; GPCR/G Protein; MAPK;Target: Apoptosis; CDK; Ras;Receptor: cdc42; Ras; Apoptosis;Bioactivity: ML141 is an effective, specific and reversible non-competitive inhibitor of Rho family GTPase cdc42 (IC50: 200 nM).	71203-35-5	BIO2-DP-0029	B09	2024-03-29	A05	A	5	1.087	1.131	1.109	0.9855	1.0254	1.0054	1.104	1.16	1.132	0.9988	1.0495	1.0242
MAC-0763425	NCCC(O)(P(O)(O)=O)P(O)(O)=O	Pamidronic acid	Pathways: Cytoskeletal Signaling; Stem Cells;Target: Wnt/beta-catenin;Receptor: √é¬≤-catenin; Wnt;Bioactivity: Pamidronic acid Leads to Bone Necrosis via Suppression of Wnt/√é¬≤-Catenin Signaling in Human Bone Marrow Mesenchymal Stem Cells	40391-99-9	BIO2-DP-0030	D06	2024-04-30	B03	B	3	1.131	1.127	1.129	1.0072	1.0036	1.0054	1.122	1.091	1.1065	1.0169	0.9888	1.0029
MAC-0764296	CC(O[C@H]1[C@H](OCCC2=CC(O)=C(O)C=C2)O[C@H](COC(/C=C/C2=CC(O)=C(O)C=C2)=O)[C@@H](O)[C@@H]1O[C@@H]1O[C@@H](C)[C@H](O)[C@@H](O)[C@H]1O)=O	tubuloside B	Pathways: Apoptosis;Target: Apoptosis;Receptor: Apoptosis;Bioactivity: The neuroprotective effect of tubuloside B, one of the phenylethanoids isolated from the stems of Cistanche salsa, on tumor necrosis factor-alpha (TNFalpha)-induced apoptosis in SH-SY5Y neuronal cells.	112516-04-8	BIO2-DP-0033	B16	1933-04-01	A08	A	8	1.098	1.07	1.084	1.0184	0.9924	1.0054	1.058	1.029	1.0435	1.011	0.9832	0.9971
MAC-0755192	ClC1=CC=C(OC2=CC=C(F)C=C2)C(C(N[C@H](C2=CC=C(C(O)=O)C=C2)C)=O)=C1	CJ-42794; CJ-42794	Target: Prostaglandin Receptor;Pathway: GPCR/G Protein;Biological Activity: CJ-42794 is a selective prostaglandin E receptor subtype 4 (EP4) antagonist, inhibits [3H]-PGE2 binding to the human EP4 receptor with a mean pKi of 8.5, a binding affinity that was at least 200-fold more selective for the human EP4 receptor than other human EP receptor subtypes (EP1, EP2, and EP3). IC50 value: 8.5 (pKi ) [1] Target: EP4 in vitro: CJ-042794 competitively inhibits PGE2-evoked elevations of intracellular cAMP levels in HEK293 cells overexpressing human EP4receptor with a mean pA2 value of 8.6. PGE2 inhibits the lipopolysaccharide (LPS)-induced production of tumor necrosis factor √é¬± (TNF√é¬±) in human whole blood (HWB); CJ-042794 reverses the inhibitory effects of PGE2 on LPS-induced TNF√é¬± production in a concentration-dependent manner. [1] in vivo: CJ-42794 significantly delays the ulcer healing in rats and mice. The expression of VEGF in primary rat gastric fibroblasts was increased by PGE2 or AE1-329 (EP4 agonist), and these responses were both attenuated by coadministration of CJ-42794.[2];Research Area: Inflammation/Immunology; Endocrinology	847728-01-2	BIO2-DP-0002	B04	2024-02-04	A02	A	2	1.11	1.127	1.1185	0.9979	1.0132	1.0055	1.072	1.082	1.077	0.9807	0.9899	0.9853
MAC-0757152	CC(N[C@@H]1[C@@H](OC(C)=O)[C@H](OC(C)=O)[C@@H](COC(C)=O)O[C@H]1NC(C[C@@H](C(O)=O)NC(OCC1C2=CC=CC=C2C2=CC=CC=C12)=O)=O)=O	Fmoc-L-Asn(beta-D-GlcNAc(Ac)3)-OH; Fmoc-Asn(Ac3AcNH-beta-Glc)-OH	Target: Others;Pathway: Others;Biological Activity: Fmoc-L-Asn(beta-D-GlcNAc(Ac)3)-OH (Fmoc-Asn(Ac3AcNH-beta-Glc)-OH) can be used in the synthesis of silicon-fluoride acceptor (SiFA) derivatized octreotate derivatives. SiFA-octreotate analogues, as tumor imaging agents, are useful tool for the research of positron emission tomography (PET)[1].;Research Area: Cancer	131287-39-3	BIO2-DP-0008	L07	2024-08-03	F04	F	4	1.138	1.142	1.14	1.0037	1.0073	1.0055	1.139	1.143	1.141	0.9944	0.9979	0.9962
MAC-0757222	CN1CCC[C@H]1COC(=O)C1=CC=CC=C1	(S)-UFR2709 (hydrochloride)	Target: nAChR;Pathway: Membrane Transporter/Ion Channel; Neuronal Signaling;Biological Activity: (S)-UFR2709 (hydrochloride) is a competitive nAChR antagonist?and displays higher affinity for √é¬±4√é¬≤2 nAChRs than for √é¬±7 nAChRs. (S)-UFR2709 (hydrochloride) decreases anxiety and reduces ethanol consumption and ethanol preference in alcohol-preferring rats. (S)-UFR2709 (hydrochloride) acts as an anxiolytic agent and can be used for the study of nicotine addiction[1][2].;Research Area: Neurological Disease		BIO2-DP-0008	O21	2024-08-01	H11	H	11	1.122	1.136	1.129	0.9993	1.0118	1.0055	1.147	1.176	1.1615	1.0097	1.0352	1.0225
MAC-0757723	O=C1NCCC12CCN(C1=C(Cl)C(N)=NC=C1C1=CC3=C(N(C)N=C3)C=C1)CC2	CCT-251921	Target: CDK;Pathway: Cell Cycle/DNA Damage;Biological Activity: CCT-251921 is a potent, selective, and orally bioavailable CDK8 inhibitor with an IC50 of 2.3 nM.;Research Area: Cancer	1607837-31-9	BIO2-DP-0010	L07	2024-10-03	F04	F	4	1.2	1.198	1.199	1.0063	1.0046	1.0055	1.174	1.166	1.17	1.0003	0.9935	0.9969
MAC-0758660	CCOCC1=CC=CC=C1	(Ethoxymethyl)benzene	Target: Endogenous Metabolite;Pathway: Metabolic Enzyme/Protease;Biological Activity: (Ethoxymethyl)benzene is an endogenous metabolite.;Research Area: Metabolic Disease	539-30-0	BIO2-DP-0014	F10	2024-04-14	C05	C	5	1.081	1.102	1.0915	0.9959	1.0152	1.0055	1.084	1.083	1.0835	0.9921	0.9911	0.9916
MAC-0758868	OC[C@@H]1[C@@H](O)[C@@H](OCCOC)[C@H](N2C(=O)N=C(N)C=C2)O1	2'-O-(2-Methoxyethyl)-cytidine	Target: Others;Pathway: Others;Biological Activity: 2'-O-(2-Methoxyethyl)-cytidine is a synthetic oligonucleotide conversed from uridine. 2'-O-(2-Methoxyethyl)-uridine has the potential for chemotherapeutic agents development[1].;Research Area: Cancer	223777-16-0	BIO2-DP-0015	A11	2024-01-15	A06	A	6	1.135	1.131	1.133	1.0073	1.0037	1.0055	1.105	1.129	1.117	0.9897	1.0112	1.0005
MAC-0759049	C[C@@H](O)[C@H](O)C	(2R,3R)-Butane-2,3-diol	Target: Endogenous Metabolite;Pathway: Metabolic Enzyme/Protease;Biological Activity: (2R,3R)-Butane-2,3-diol is an endogenous metabolite.;Research Area: Metabolic Disease	24347-58-8	BIO2-DP-0015	K13	2024-01-15	F07	F	7	1.115	1.151	1.133	0.9895	1.0214	1.0055	1.124	1.152	1.138	1.0068	1.0318	1.0193
MAC-0759218	[C@@H]12[C@](C)(CC[C@@H]3[C@@]4(C)CCC(=O)C=C4[C@H]4[C@@H]([C@@H]13)C4)[C@]1([C@@H]3[C@H]2C3)OC(=O)CC1	Drospirenone; Dihydrospirorenone	Pathways: Endocrinology/Hormones; Immunology/Inflammation; Neuroscience;Target: Androgen Receptor; COX; Estrogen/progestogen Receptor; Glucocorticoid Receptor; progesterone receptor;Receptor: Androgen Receptor; COX-2; PR; Mineralocorticoid Receptor; Progesterone Receptor;Bioactivity: Drospirenone is a synthetic spironolactone analogue and progestin with progestational and anti-mineralocorticoid activity.	67392-87-4	BIO2-DP-0016	D22	2024-04-16	B11	B	11	1.17	1.154	1.162	1.0124	0.9985	1.0055	1.183	1.167	1.175	1.0307	1.0167	1.0237
MAC-0759240	Cc1ncc([N+](=O)[O-])[nH]1	2-Methyl-4-nitroimidazole	Pathways: Others;Target: Others;Receptor: Others;Bioactivity: 2-Methyl-5-nitroimidazole is a kind of small molecular compounds.	696-23-1	BIO2-DP-0016	F07	2024-03-16	C04	C	4	1.146	1.153	1.1495	1.0024	1.0086	1.0055	1.128	1.133	1.1305	0.9963	1.0007	0.9985
MAC-0759738	COc1c(OC)cc(CCC(=O)Nc2nc3c(s2)cc(Cl)cc3)cc1	KY02111	Pathways: Cytoskeletal Signaling; Stem Cells;Target: Wnt/beta-catenin;Receptor: Wnt;Bioactivity: KY02111 facilitates differentiation of hPSCs to cardiomyocytes by inhibiting Wnt signaling, maybe affect downstream of GSK3√é¬≤ and APC.	1118807-13-8	BIO2-DP-0018	A13	2024-01-18	A07	A	7	1.094	1.111	1.1025	0.9977	1.0132	1.0055	1.107	1.132	1.1195	0.9766	0.9987	0.9876
MAC-0760075	n1(CC)cc(C(=O)O)c(=O)c2c(N)c(F)c(NC3CCCCC3)cc12	AS1842856	Pathways: Apoptosis; Autophagy;Target: Autophagy; FOXO1;Receptor: Autophagy; Forkhead box protein O1 (FOXO1);Bioactivity: AS1842856, a cell-permeable inhibitor, can block the transcription activity of Foxo1 (IC50: 33 nM). It can directly bind to the active Foxo1, but not the Ser256-phosphorylated form.	836620-48-5	BIO2-DP-0019	B22	2024-04-19	A11	A	11	1.151	1.142	1.1465	1.0094	1.0015	1.0055	1.173	1.189	1.181	1.0062	1.02	1.0131
MAC-0761741	OCC(O)[C@@H](O)[C@H](O)[C@H](O)CO[C@H]1O[C@H](CO)[C@@H](O)[C@H](O)[C@H]1O	Palatinitol; Palatinit	Pathways: Metabolism;Target: Dehydrogenase;Receptor: Lactate Dehydrogenase;Bioactivity: Palatinitol is a mixture of 1,6-mannitol glucopyranoside and 1,6-sorbitol glucopyranoside	64519-82-0	BIO2-DP-0024	K04	2024-02-24	F02	F	2	1.16	1.158	1.159	1.0063	1.0046	1.0055	1.142	1.139	1.1405	0.9979	0.9952	0.9965
MAC-0762448	C[C@@H](O)[C@H](N)C(=O)N[C@@H](CCCCN)C(=O)N1CCC[C@H]1C(=O)N[C@@H](CCCNC(=N)N)C(=O)O	Tuftsin 3TFA	Pathways: Metabolism;Target: Endogenous Metabolite;Receptor: Human Endogenous Metabolite;Bioactivity: Tuftsin 3TFA is a tetrapeptide. It is a macrophage/microglial activator.	81019-03-6	BIO2-DP-0027	A05	2024-01-27	A03	A	3	1.248	1.25	1.249	1.0047	1.0063	1.0055	1.146	1.155	1.1505	0.9827	0.9904	0.9866
MAC-0763131	C#CCC(Cc1cnc2c(n1)c(N)nc(N)n2)c1ccc(C(=O)N[C@@H](CCC(=O)O)C(=O)O)cc1	Pralatrexate; Folotyn	Pathways: Apoptosis; Cell Cycle/Checkpoint; DNA Damage/DNA Repair; Metabolism; Tyrosine Kinase/Adaptors;Target: Antifolate; Apoptosis; DHFR; TAM Receptor;Receptor: Antifolate; Apoptosis; DHFR; Axl(KPL-4 cells ); Axl(SUM149 cells);Bioactivity: Pralatrexate is a folate analogue inhibitor of dihydrofolate reductase (DHFR) exhibiting high affinity for reduced folate carrier-1 (RFC-1) with antineoplastic and immunosuppressive activities.	146464-95-1	BIO2-DP-0029	D16	2024-04-29	B08	B	8	1.127	1.091	1.109	1.0218	0.9892	1.0055	1.161	1.106	1.1335	1.0496	0.9999	1.0247
MAC-0757982	O=C1N(C2=CC=C(C)C(NC(C=C)=O)=C2)C2=C(C=C1)C=NC1=CC=C(C3=CC=C(NS(=O)(C)=O)C=C3)C=C21	BMX-IN-1; BMX kinase inhibitor	Target: BMX Kinase; Btk;Pathway: Protein Tyrosine Kinase/RTK;Biological Activity: BMX-IN-1 is a selective, irreversible inhibitor of bone marrow tyrosine kinase on chromosome X (BMX) that targets Cys496 in the BMX ATP binding domain with an IC50 of 8 nM, also targets the related Bruton√¢‚Ç¨‚Ñ¢s tyrosine kinase (BTK) with an IC50 value of 10.4 nM, but is more than 47-656-fold less potent against Blk, JAK3, EGFR, Itk, or Tec activity.;Research Area: Cancer	1431525-23-3	BIO2-DP-0011	K07	2024-11-01	F04	F	4	1.251	1.257	1.254	1.0032	1.0081	1.0056	1.19	1.211	1.2005	1.0146	1.0325	1.0236
MAC-0760060	C(C)S(=O)(=O)Nc1cc(c2c3c(c(=O)n(C)c2)[nH]cc3)c(Oc2c(F)cc(F)cc2)cc1	Mivebresib; ABBV-075	Pathways: Apoptosis; Chromatin/Epigenetic;Target: Apoptosis; Epigenetic Reader Domain;Receptor: BET; Epigenetic Reader Domain; Apoptosis;Bioactivity: Mivebresib, also known as ABBV-075, is a potent BET inhibitor (bromodomain (BRD)-containing protein) with potential antineoplastic activity. Upon administration, the bromodomain inhibitor ABBV-075 binds to the acetyl-lysine binding site in the BRD of certain BRD-containing protein(s), thereby preventing the interaction between those proteins and acetylated histones. This disrupts chromatin remodeling, prevents the expression of certain growth-promoting genes, and leads to an inhibition of cell growth in susceptible tumors. Also a potent inhibitor of MYC and the TMPRSS2-ETS fusion proteins.	1445993-26-9	BIO2-DP-0019	B07	2024-03-19	A04	A	4	1.134	1.137	1.1355	1.0043	1.007	1.0056	1.17	1.166	1.168	1.0069	1.0034	1.0051
MAC-0761236	OC(=O)c1ccccc1NC(=O)c1cc(S(=O)(=O)c2ccccc2)ccc1Cl	BAY8002; BAY 8002	Pathways: Membrane transporter/Ion channel;Target: Monocarboxylate Transporter;Receptor: MCT1; Monocarboxylate Transporter;Bioactivity: BAY-8002 is a potent dual MCT1/2 inhibitor (IC50 values are 3, 8, and 12 nM at rat (C6), human (DLD-1) and mouse (4T1) MCT1 respectively).	724440-27-1	BIO2-DP-0022	P03	2024-03-22	H02	H	2	1.196	1.213	1.2045	0.9985	1.0127	1.0056	1.167	1.185	1.176	0.9927	1.008	1.0003
MAC-0761864	CC1=CC(O)=CC(C)=C1C[C@H](NC(=O)[C@H](N)CCCNC(=N)N)C(=O)N[C@@H](CCCCN)C(=O)N[C@@H](CC1=CC=CC=C1)C(N)=O	Elamipretide Triacetate	Pathways: Others;Target: Others;Receptor: Others;Bioactivity: Elamipretide Triacetate is an aromatic-cationic tetrapeptide that readily penetrates cell membranes and transiently localizes to the inner mitochondrial membrane where it associates with cardiolipin.It has been used in trials studying the treatment of Leber's Hereditary Optic Neuropathy.	1849610-71-4	BIO2-DP-0025	B03	2024-03-25	A02	A	2	1.156	1.164	1.16	1.0022	1.0091	1.0056	1.109	1.122	1.1155	0.9955	1.0071	1.0013
MAC-0762673	C1CC(N2CCOCC2)CCC1NC1=NC=NC2=C1C(C1CCOCC1)=CN2	AZ1495; IRAK4-IN-28	Pathways: Cell Cycle/Checkpoint; Immunology/Inflammation; NF-√é¬∫B;Target: CDK; Haspin Kinase; IRAK;Receptor: CLK1; CLK2; CLK4; haspin; IRAK-1; IRAK4; IRAK;Bioactivity: AZ1495 is an oral active inhibitor of Interleukin-1 receptor associated kinase 4 (IRAK4), with IC50 values of 5 nM and 23 nM for IRAK4 and IRAK1, respectively. Which Shows activity in treatment of mutant MYD88L265P diffuse large B-cell lymphoma (DLBCL).	2196204-23-4	BIO2-DP-0027	L17	2024-03-27	F09	F	9	1.23	1.242	1.236	1.0007	1.0104	1.0056	1.167	1.192	1.1795	1.0009	1.0223	1.0116
MAC-0762827	C1CCN(C2=C(NC(=S)C3=CC=NC=C3)C=C(F)C=C2)CC1	FIT-039	Pathways: Cell Cycle/Checkpoint; DNA Damage/DNA Repair; Microbiology/virology;Target: CDK; DNA/RNA Synthesis; HSV;Receptor: CDK9; CDK9/cyclin T1; CMV; HSV-1; HSV-2; CDK; HSV; DNA/RNA Synthesis;Bioactivity: FIT-039 is a selective and ATP-competitive, orally active√Ç¬†inhibitor of CDK9( IC50 : 5.8 √é¬ºM;CDK9/cyclin T1).√Ç¬†FIT-039 inhibits replication of HSV-1 (IC50 of 0.69 √é¬ºM), HSV-2, human adenovirus, and human CMV.√Ç¬†FIT-039 is a promising antiviral agent for inhibiting drug-resistant HSVs and other DNA viruses.	1113044-49-7	BIO2-DP-0028	D18	2024-04-28	B09	B	9	1.081	1.085	1.083	1.0038	1.0075	1.0056	1.172	1.137	1.1545	1.0652	1.0334	1.0493
MAC-0763867	O=C(N1C[C@H](C2=NC(C3=CC=C(F)C=C3)=NO2)CCC1)C1=CC=C(F)C=C1	(R)-ADX-47273	Pathways: Neuroscience;Target: GluR;Receptor: mGluR; mGluR5;Bioactivity: (R)-ADX-47273 is a potent mGluR5 positive allosteric modulator(EC50 of 168 nM for potentiation ).	851881-59-9	BIO2-DP-0031	K12	1931-02-01	F06	F	6	1.222	1.189	1.2055	1.0194	0.9919	1.0056	1.185	1.149	1.167	1.0195	0.9886	1.004
MAC-0764117	CC(C)=CCC[C@](C)(O[C@@H]1O[C@H](CO[C@@H]2O[C@H](CO)[C@@H](O)[C@H](O)[C@H]2O)[C@@H](O)[C@H](O)[C@H]1O)[C@H]1CC[C@]2(C)[C@@H]1[C@H](O)C[C@@H]1[C@@]3(C)CC[C@H](O[C@@H]4O[C@H](CO)[C@@H](O)[C@H](O)[C@H]4O[C@@H]4O[C@H](CO)[C@@H](O)[C@H](O)[C@H]4O)C(C)(C)[C@@H]3CC[C@@]21C	Ginsenoside Rb1; Gypenoside III	Pathways: Autophagy; Immunology/Inflammation; Membrane transporter/Ion channel; Microbiology/virology; NF-√é¬∫B;Target: ATPase; Autophagy; HSV; IRAK; Mitophagy; NF-√é¬∫B;Receptor: Autophagy; IRAK; Mitophagy; (Na√Ø¬º≈íK)-ATPase; NF-√é¬∫B; Na+/K+ ATPase; HSV;Bioactivity: Ginsenoside Rb1 is part of a class of steroid glycosides; may have properties that inhibit or prevent the growth of tumors.	41753-43-9	BIO2-DP-0032	I03	1932-01-01	E02	E	2	1.221	1.22	1.2205	1.006	1.0051	1.0056	1.165	1.161	1.163	1.0077	1.0043	1.006
MAC-0764795	CCCCCCCCCCCCCC(=O)OC[C@H](COC(=O)NCCCOCCOC)OC(=O)CCCCCCCCCCCCC	PEG2000-C-DMG	Target: Others;Pathway: Others;Biological Activity: PEG2000-C-DMG, a lipid, can be used for the preparation of Onpattro. Onpattro, a hepatically directed investigational RNAi therapeutic agent, harnesses this process to reduce the production of mutant and wild-type transthyretin by targeting the 3√¢‚Ç¨¬≤ untranslated region of transthyretin mRNA[1][2].;Research Area: Endocrinology; Clinical Information: No Development Reported		BIO2-DP-0001	O11	2024-01-01	H06	H	6	1.059	1.052	1.0555	1.009	1.0023	1.0057	0.999	0.993	0.996	0.9743	0.9685	0.9714
MAC-0758839	CC(CCC=C(C)C)=O	Sulcatone; 6-Methyl-5-hepten-2-one	Target: Endogenous Metabolite;Pathway: Metabolic Enzyme/Protease;Biological Activity: Sulcatone is an endogenous metabolite.;Research Area: Metabolic Disease	110-93-0	BIO2-DP-0014	O20	2024-02-14	H10	H	10	1.077	1.081	1.079	1.0038	1.0075	1.0057	1.11	1.119	1.1145	1.008	1.0161	1.012
MAC-0759220	OC[C@H]1OC(O)[C@H](O)[C@@H](O)[C@H]1O	Alpha-D-galactose; D-(+)-Galactose	Pathways: Metabolism;Target: Endogenous Metabolite;Receptor: Endogenous Metabolite;Bioactivity: D-Galactose is an aldohexose that exists naturally in the D-form in lactose, cerebrosides, gangliosides, and mucoproteins and is converted enzymatically into D-glucose for metabolism or polysaccharides for storage. It accelerates senescence in invertebrates and mammals and has been used as a model for aging.	59-23-4	BIO2-DP-0016	E04	2024-02-16	C02	C	2	1.145	1.152	1.1485	1.0026	1.0087	1.0057	1.118	1.131	1.1245	0.9958	1.0074	1.0016
MAC-0759528	C[C@@H]1C(=O)O[C@H]2[C@H](O)[C@@]34[C@H]5C[C@@H](C(C)(C)C)[C@@]36[C@@H](O)C(=O)O[C@H]6O[C@@]4(C(=O)O5)[C@@]12O	Ginkgolide B; BN-52021	Pathways: Apoptosis; GPCR/G Protein; Metabolism;Target: Apoptosis; Endogenous Metabolite; PAFR;Receptor: Endogenous Metabolite; Apoptosis; PAFR;Bioactivity: Ginkgolide B is a PAFR antagonist(IC50=3.6 √é¬ºM) isolated from Ginkgo biloba.	15291-77-7	BIO2-DP-0017	F11	2024-03-17	C06	C	6	1.217	1.186	1.2015	1.0186	0.9927	1.0057	1.201	1.18	1.1905	1.009	0.9914	1.0002
MAC-0761856	O=C([C@H]1CCC(=O)N1)N1CCCCC1	Fasoracetam	Pathways: Membrane transporter/Ion channel; Neuroscience;Target: GABA Receptor;Receptor: GABA;Bioactivity: Fasoracetam is a modulator of GABA receptor potentially for the treatment of attention deficit hyperactivity disorder.	110958-19-5	BIO2-DP-0025	A14	2024-02-25	A07	A	7	1.187	1.161	1.174	1.0168	0.9945	1.0057	1.14	1.151	1.1455	1.0059	1.0156	1.0107
MAC-0766178	C1[C@@H]2C=C[C@H]1[C@H]1[C@@H]2C(=O)N(C2=CC=C(C(=O)NC3=CC=CC4=C3N=CC=C4)C=C2)C1=O		Pathways: Cytoskeletal Signaling; Stem Cells;Target: Wnt/beta-catenin;Receptor: wnt;Bioactivity: exo-IWR-1 is an inactive stereoisomer of Endo-IWR-1,and is a negative control of IWR-1.√Ç¬†IWR-1 is a tankyrase inhibitor which inhibits Wnt/√é¬≤-catenin signaling pathway.	1127442-87-8	BIO2-DP-0027	K10	2024-02-27	F05	F	5	1.294	1.247	1.2705	1.0243	0.9871	1.0057	1.156	1.147	1.1515	0.9799	0.9722	0.9761
MAC-0756658	O=C(NOC)NC1=CC=C(N2N=C3C(=C2CN(C)C)C(=O)N(C2=NN=C(OC)C=C2)C(=O)N3CC2=C(F)C=CC=C2F)C=C1	GnRH antagonist 2	Target: GnRH Receptor;Pathway: GPCR/G Protein;Biological Activity: GnRH antagonist 2 (formula I) is a GnRH receptor antagonist that can be used for endometriosis research[1].;Research Area: Endocrinology	1709823-61-9	BIO2-DP-0007	A18	2024-07-02	A09	A	9	1.173	1.16	1.1665	1.0114	1.0001	1.0058	1.086	1.078	1.082	0.9879	0.9806	0.9842
MAC-0756696	FC(C1=CC(C2CNCCO2)=CC=C1)(F)F	Flumexadol	Target: 5-HT Receptor;Pathway: GPCR/G Protein; Neuronal Signaling;Biological Activity: Flumexadol is a selective and affinity 5-HT2C receptor agonist with a Ki of 25 nM for the (+)-enantiomer of Flumexadol, and is 40-fold selective over the 5-HT2A receptor. Flumexadol is an orally active non-narcotic analgesic[1][2].;Research Area: Neurological Disease	30914-89-7	BIO2-DP-0007	C17	2024-07-01	B09	B	9	1.161	1.199	1.18	0.9896	1.022	1.0058	1.069	1.108	1.0885	0.9721	1.0075	0.9898
MAC-0757967	CC(OC1=NC=CC=C1)COC1=CC=C(OC2=CC=CC=C2)C=C1	Pyriproxyfen; S-31183	Target: Autophagy; Parasite;Pathway: Anti-infection; Autophagy;Biological Activity: Pyriproxyfen is a juvenile hormone analog, preventing larvae from developing into adulthood and thus rendering them unable to reproduce. Pyriproxyfen is a pyridine-based pesticide which is found to be effective against a variety of arthropoda.;Research Area: Infection	95737-68-1	BIO2-DP-0011	J10	2024-11-04	E05	E	5	1.243	1.224	1.2335	1.0136	0.9981	1.0058	1.229	1.255	1.242	1.0157	1.0372	1.0264
MAC-0758145	OC1=C(OC)C=C2C(=C1)CCN1CC3=C(OC)C(OC)=CC=C3CC21	Corypalmine	Target: Fungal;Pathway: Anti-infection;Biological Activity: Corypalmine is an alkaloid from Corydalis chaerophylla. Corypalmine is an antifungal.;Research Area: Infection	27313-86-6	BIO2-DP-0012	F17	2024-12-03	C09	C	9	0.993	1.007	1	0.9988	1.0128	1.0058	0.992	1.004	0.998	1.0019	1.014	1.0079
MAC-0759362	Clc1ccc2nsnc2c1NC1=NCCN1	Tizanidine hydrochloride; Tizanidine HCl	Pathways: GPCR/G Protein; Neuroscience;Target: Adrenergic Receptor;Receptor: Adrenergic Receptor; √é¬±2 adrenergic receptor;Bioactivity: Tizanidine hydrochloride, an √é¬±2-adrenergic receptor agonist, inhibits neurotransmitter release from CNS noradrenergic neurons.	64461-82-1	BIO2-DP-0016	M09	2024-01-16	G05	G	5	1.171	1.172	1.1715	1.0054	1.0062	1.0058	1.08	1.111	1.0955	0.9577	0.9852	0.9715
MAC-0760202	C[C@@H]1O[C@@H](O[C@@H]2[C@@H](O)[C@H](O)[C@@H](CO)O[C@H]2O[C@@H]2[C@@H](O)[C@@H](O)CO[C@H]2O[C@H]2CC[C@@]3(C)[C@@H](CC[C@]4(C)[C@@H]3CC=C3[C@@H]5CC(C)(C)CC[C@]5(C(O)=O)CC[C@@]43C)C2(C)C)[C@H](O)[C@H](O)[C@H]1O	Raddeanin A; Raddeanin R3	Pathways: Apoptosis; Chromatin/Epigenetic; DNA Damage/DNA Repair;Target: Apoptosis; HDAC;Receptor: Apoptosis; HDAC;Bioactivity: Raddeanin A has moderate inhibitory activity against histone deacetylases (HDACs). Raddeanin A has high antiangiogenic potency, antitumor activity.	89412-79-3	BIO2-DP-0019	I13	2024-01-19	E07	E	7	1.141	1.14	1.1405	1.0063	1.0054	1.0058	1.158	1.165	1.1615	1.0164	1.0225	1.0194
MAC-0760274	OC[C@H]1O[C@@H](OC[C@H]2O[C@@H](Oc3cc4oc(-c5ccccc5)cc(=O)c4c(O)c3O)[C@H](O)[C@@H](O)[C@@H]2O)[C@H](O)[C@@H](O)[C@@H]1O	Oroxin B; Hypocretin-2	Pathways: Apoptosis; Autophagy; oxidation-reduction; PI3K/Akt/mTOR signaling;Target: Antioxidant; Apoptosis; Autophagy; PI3K; PTEN;Receptor: antioxidant; Apoptosis; PI3K; PTEN; Autophagy;Bioactivity: Oroxin B has antioxidant activity.	114482-86-9	BIO2-DP-0019	M07	2024-01-19	G04	G	4	1.143	1.138	1.1405	1.008	1.0036	1.0058	1.121	1.139	1.13	0.9839	0.9997	0.9918
MAC-0760637	C1=CC(O)=CC=C1C1=CC(=O)C2=C(O)C([C@H]3[C@H](O)[C@@H](O)[C@H](O)[C@@H](CO)O3)=C(O)C([C@H]3[C@H](O)[C@@H](O)[C@H](O)[C@@H](CO)O3)=C2O1	Vicenin -2	Pathways: Endocrinology/Hormones; Metabolism;Target: Angiotensin-converting Enzyme (ACE); RAAS;Receptor: ACE; Angiotensin-converting Enzyme (ACE);Bioactivity: Vicenin 2 is an angiotensin-converting enzyme (ACE) inhibitor (IC50=43.83 √é¬ºM) from the aerial parts of Desmodium styracifolium. Vicenin 2 is an inhibitor of √é¬±-glucosidase, PTP1B, and RLAR. Vicenin -2 has hepatoprotective, anti-cancer, antioxidant and anti-inflammatory activities, and DTL co-administration is more effective than either of the single agents in androgen-independent prostate cancer.√Ç¬†Vicenin -2 might be a useful lead for the development of multiple target-oriented therapeutic modalities for the treatment of diabetes and diabetes-associated complications.√Ç¬†Vicenin -2 could act as a UV light barrier to protect the plants.	23666-13-9	BIO2-DP-0020	P15	2024-03-20	H08	H	8	1.154	1.161	1.1575	1.0028	1.0089	1.0058	1.148	1.193	1.1705	0.9961	1.0351	1.0156
MAC-0761483	CC(C)=CCC/C(C)=C\CO	Nerol; Cis-Geraniol	Pathways: Apoptosis; Immunology/Inflammation; Metabolism; Microbiology/virology;Target: Antifungal; Apoptosis; Endogenous Metabolite; Mitochondrial Metabolism; ROS;Receptor: Reactive Oxygen Species; Fungal; Mitochondrial Metabolism; Apoptosis; Endogenous Metabolite;Bioactivity: Nerol is a monoterpene found in many essential oils, such as lemon balm and hop.Nerol can lessened the severity of ouabain-triggered arrhythmias in mammalian heart.	106-25-2	BIO2-DP-0023	M07	2024-01-23	G04	G	4	1.111	1.117	1.114	1.0031	1.0085	1.0058	1.113	1.12	1.1165	0.9996	1.0059	1.0028
MAC-0762878	CCCC[C@H](CO)NC1=NC(NC)=NC=C1OC	Interferon receptor inducer-1	Pathways: Immunology/Inflammation;Target: IFNAR;Receptor: IFNAR; interferon inducer;Bioactivity: Interferon receptor inducer-1 Used in the treatment of a disorder in which the induction of interferon is involved. is an interferon (IFN) receptor inducer.	2215120-36-6	BIO2-DP-0028	G12	2024-02-28	D06	D	6	1.069	1.08	1.0745	1.0006	1.0109	1.0058	1.064	1.083	1.0735	0.977	0.9944	0.9857
MAC-0762913	C1C2=C(C(=O)N)N=CN2C2=C(C=C(F)C=C2)C(C2=CC=CC=C2Br)=N1	Imidazenil	Pathways: Membrane transporter/Ion channel; Neuroscience;Target: GABA Receptor;Receptor: GABAA;Bioactivity: Imidazenil is an modulator of GABA-A that blocks the sedative effects without lowering the convulsion threshold.	151271-08-8	BIO2-DP-0028	I08	2024-02-28	E04	E	4	1.071	1.078	1.0745	1.0025	1.009	1.0058	1.08	1.087	1.0835	0.9917	0.9981	0.9949
MAC-0765866	C[n+]1cn([C@@H]2O[C@H](CO)[C@@H](O)[C@H]2O)c2nc(N)[nH]c(=O)c12		Pathways: Cell Cycle/Checkpoint; DNA Damage/DNA Repair; Metabolism;Target: Endogenous Metabolite; Nucleoside Antimetabolite/Analog;Receptor: cNIIIB nucleotidase; Nucleoside Antimetabolite/Analog; Endogenous Metabolite;Bioactivity: 7-Methylguanosine is a novel cNIIIB nucleotidase inhibitor (IC50 : 87.8√¢‚Ç¨¬Ø√Ç¬±√¢‚Ç¨¬Ø7.5√¢‚Ç¨¬Ø√Ç¬µM).	20244-86-4	BIO2-DP-0030	D03	2024-03-30	B02	B	2	1.135	1.117	1.126	1.0138	0.9978	1.0058	1.108	1.084	1.096	1.0094	0.9875	0.9985
MAC-0765317	C12(C(=O)Nc3ccccc3)C(/C(=N/O)c3ccccc3O1)C2		Pathways: Neuroscience;Target: GluR;Receptor: mGluR; mGluR1;Bioactivity: PHCCC is a Group I metabotropic glutamate receptor antagonist and a positive allosteric modulator of mGluR4. It also is a potent to antagonism for mGluR2 and mGluR8.	179068-02-1	BIO2-DP-0032	E20	1932-02-01	C10	C	10	1.204	1.218	1.211	1	1.0116	1.0058	1.174	1.185	1.1795	1.0147	1.0242	1.0194
MAC-0764234	O1[C@H](C(=O)O)[C@@H](O)[C@H](O)[C@@H](O[C@@H]2O[C@H](CO)[C@@H](O)[C@H](O)[C@H]2O)[C@@H]1O[C@H]1CC[C@@]2(C)[C@H](C1(C)C)CC[C@@]1(C)[C@]3(C)CC[C@@]4(C(=O)O[C@@H]5O[C@H](CO)[C@@H](O)[C@H](O)[C@H]5O)CCC(C)(C)C[C@H]4C3=CC[C@H]21	Ginsenoside Ro; Chikusetsusaponin 5	Pathways: Endocrinology/Hormones; GPCR/G Protein; Immunology/Inflammation; Membrane transporter/Ion channel; Metabolism;Target: Calcium Channel; Prostaglandin Receptor; Reductase;Receptor: 5-√é¬± reductase; Calcium Channel; Prostaglandin Receptor;Bioactivity: GinsenosideRo exhibits a Ca2+-antagonistic antiplatelet effect.	34367-04-9	BIO2-DP-0032	O12	1932-02-01	H06	H	6	1.214	1.208	1.211	1.0083	1.0033	1.0058	1.174	1.168	1.171	1.0147	1.0095	1.0121
MAC-0755598	CNC1=NC(NCC2=NC=CC=N2)=C2C(C3=CC=C4N=CC=CC4=C3)=CNC2=N1	T025	Target: CDK;Pathway: Cell Cycle/DNA Damage;Biological Activity: T025 is an orally available and highly potent Cdc2-like kinase (CLK) inhibitor with Kds of 4.8, 0.096, 6.5, and 0.61 nM for CLK1, CLK2, CLK3, and CLK4, respectively.;Research Area: Cancer	2407433-00-3	BIO2-DP-0003	H09	2024-03-03	D05	D	5	1.032	1.034	1.033	1.0049	1.0069	1.0059	1.024	1.025	1.0245	0.9817	0.9827	0.9822
MAC-0756712	O=S(C1=CC(Cl)=CC=C1Cl)(NC1=CC=C(C2=CN=C3C(=N2)NN=C3N)C=C1)=O	SGK1-IN-2	Target: SGK;Pathway: Metabolic Enzyme/Protease;Biological Activity: SGK1-IN-2 (14h) is a selective SGK1 (serum and glucocorticoid regulated kinase 1) inhibitor, with an IC50 of 5 nM at 10 √é¬ºM ATP concentration[1].;Research Area: Inflammation/Immunology	1426214-64-3	BIO2-DP-0007	D13	2024-07-03	B07	B	7	1.186	1.135	1.1605	1.028	0.9838	1.0059	1.113	1.058	1.0855	1.0234	0.9728	0.9981
MAC-0757353	C[C@H](C(O[Na])=O)C1=CC2=CC=C(OC)C=C2C=C1	Naproxen (sodium)	Target: Autophagy; COX;Pathway: Autophagy; Immunology/Inflammation;Biological Activity: Naproxen sodium is a COX-1 and COX-2 inhibitor with IC50s of 8.72 and 5.15 √é¬ºM, respectively in cell assay.;Research Area: Inflammation/Immunology; Cancer	26159-34-2	BIO2-DP-0009	G09	2024-09-01	D05	D	5	1.175	1.179	1.177	1.0042	1.0076	1.0059	1.131	1.143	1.137	1.0113	1.022	1.0167
MAC-0758901	O=C([C@H](CCC(N)=O)NC(CC1=CC=CC=C1)=O)O	Phenylacetylglutamine; NSC 238; Phenylacetyl-L-glutamine	Target: Endogenous Metabolite;Pathway: Metabolic Enzyme/Protease;Biological Activity: Phenylacetylglutamine is a colonic microbial metabolite from amino acid fermentation.;Research Area: Others	28047-15-6	BIO2-DP-0015	C06	2024-02-15	B03	B	3	1.14	1.133	1.1365	1.009	1.0028	1.0059	1.141	1.125	1.133	1.0096	0.9954	1.0025
MAC-0759798	CN(C)Cc1c(c2ccc(NC(=O)NOC)cc2)sc2c1c(=O)n(c1nnc(OC)cc1)c(=O)n2Cc1c(F)cccc1F	Relugolix; TAK-385	Pathways: GPCR/G Protein;Target: GNRH Receptor;Receptor: GnRH Receptor; GNRHR;Bioactivity: Relugolix is an orally available, non-peptide gonadotropin-releasing hormone (GnRH or luteinizing hormone-releasing hormone (LHRH)) antagonist, with potential antineoplastic activity. Relugolix competitively binds to and blocks the GnRH receptor in the anterior pituitary gland, which both prevents GnRH binding to the GnRH receptor and inhibits the secretion and release of both luteinizing hormone (LH) and follicle stimulating hormone (FSH). In males, the inhibition of LH secretion prevents the release of testosterone from Leydig cells in the testes. Since testosterone is required to sustain prostate growth, reducing testosterone levels may inhibit hormone-dependent prostate cancer cell proliferation.	737789-87-6	BIO2-DP-0018	D14	2024-04-18	B07	B	7	1.096	1.09	1.093	1.0086	1.0031	1.0059	1.156	1.076	1.116	1.0239	0.9531	0.9885
MAC-0762489	O=C(N)C(C)(C)CNCCCOC1=CC=C(CC2=C(C(C)C)NN=C2O[C@H]2[C@H](O)[C@@H](O)[C@H](O)[C@@H](CO)O2)C(C)=C1	Mizagliflozin; DSP-3235 free base	Pathways: GPCR/G Protein;Target: SGLT;Receptor: hSGLT1; hSGLT2; SGLT;Bioactivity: Mizagliflozin is a sodium-glucose transporter inhibitor( Ki of 27 nM for human SGLT1).√Ç¬†Mizagliflozin displays 303-fold selectivity over SGLT2.√Ç¬†Mizagliflozin is used as an antidiabetic drug that can modify postprandial blood glucose excursion.√Ç¬†Mizagliflozin also exhibits potential in the amelioration of chronic constipation.	666843-10-3	BIO2-DP-0027	C07	2024-01-27	B04	B	4	1.245	1.254	1.2495	1.0023	1.0095	1.0059	1.158	1.161	1.1595	0.993	0.9956	0.9943
MAC-0762821	COC1=CC2=C(C=C1O)CC[N+]1=CC3=C(C=CC4=C3OCO4)C=C21	Groenlandicine	Pathways: DNA Damage/DNA Repair;Target: Topoisomerase;Receptor: Topoisomerase; topoisomerase I;Bioactivity: Groenlandicine is a protoberberine alkaloid from Coptidis Rhizoma. Groenlandicine exhibits moderate inhibitory effect with IC50 value of 154.2 √é¬ºM for human recombinant aldose reductase (HRAR). Groenlandicine selectively induces topoisomerase I-mediated DNA cleavage;Groenlandicine may be a promising anti-Alzheimer's disease agent due to its potent inhibitory activity of both ChEs and beta-amyloids formation, as well as marked ONOO(-) scavenging and good ROS inhibitory capacities.	38691-95-1	BIO2-DP-0028	D11	2024-03-28	B06	B	6	1.085	1.067	1.076	1.0143	0.9975	1.0059	1.123	1.096	1.1095	1.0241	0.9994	1.0118
MAC-0755734	O=C(C1=CC(C2=CC=CC=C2)=NO1)N[C@H]1C[C@H](C2=NN=C([C@H](O)C)O2)C1	Nesolicaftor; PTI-428	Target: Autophagy; CFTR;Pathway: Autophagy; Membrane Transporter/Ion Channel;Biological Activity: Nesolicaftor (PTI-428) is a specific cystic fibrosis transmembrane conductance regulator (CFTR) amplifier[1].;Research Area: Endocrinology	1953130-87-4	BIO2-DP-0003	O17	2024-03-01	H09	H	9	1.01	1.029	1.0195	0.9966	1.0154	1.006	1.041	1.09	1.0655	0.9997	1.0467	1.0232
MAC-0756380	CCCCCCCC/C=C\CCCCCCCC(OC(CN(C)C)COC(CCCCCCC/C=C\CCCCCCCC)=O)=O	DODAP	Target: Others;Pathway: Others;Biological Activity: DODAP is a cationic lipid. The ionizable lipid DODAP is a lipid component of the liposome. DODAP can be used to encapsulate siRNA, immunostimulatory chemotherapeutic agents for in vitro and in vivo delivery and so on[1][2][3].;Research Area: Inflammation/Immunology	127512-29-2	BIO2-DP-0006	B21	2024-06-03	A11	A	11	1.125	1.132	1.1285	1.0029	1.0091	1.006	1.032	1.052	1.042	0.9594	0.978	0.9687
MAC-0765957	O=S(C1=CC=C(/N=C2\SC=C(C3=CC=C(Cl)C=C3Cl)N2CC)C=C1)(N)=O	EMAC10101d	Target: Carbonic Anhydrase;Pathway: Metabolic Enzyme/Protease;Biological Activity: EMAC10101d is a potent and selective toward hCA II inhibitor, with a Ki of 8.1 nM[1].;Research Area: Others	2561476-24-0	BIO2-DP-0008	A15	2024-08-01	A08	A	8	1.121	1.138	1.1295	0.9984	1.0135	1.006	1.13	1.164	1.147	0.9947	1.0247	1.0097
MAC-0757059	NC1=NC=C(N2CCN(C3=CC=CC(C4=CN=C(OC)N=C4)=C3)CC2)C(N)=N1	Fanotaprim; VYR-6	Target: Antifolate;Pathway: Cell Cycle/DNA Damage;Biological Activity: Fanotaprim is a dihydrofolate reductase (DHFR) inhibitor with IC50s of 1.57 and 308 nM for tgDHFR (Toxoplasma gondii DHFR) and hDHFR (human DHFR), respectively. Fanotaprim has the potential for the research of toxoplasmosis[1].;Research Area: Infection	2120282-75-7	BIO2-DP-0008	G07	2024-08-01	D04	D	4	1.126	1.133	1.1295	1.0029	1.0091	1.006	1.143	1.141	1.142	1.0062	1.0044	1.0053
MAC-0757372	FC(F)(F)[C@]1(OP(O)(O)=O)C[C@]2([H])[C@](CC3=CC=CC=C3)(C3=CC=C(C(NC4=C(C)N=CC=C4)=O)C=C3CC2)CC1	Fosdagrocorat; PF-4171327	Target: Glucocorticoid Receptor;Pathway: GPCR/G Protein;Biological Activity: Fosdagrocorat (PF-04171327) is a dissociated glucocorticoid receptor agonist.;Research Area: Inflammation/Immunology; Endocrinology	1044535-58-1	BIO2-DP-0009	H10	2024-09-04	D05	D	5	1.165	1.152	1.1585	1.0117	1.0004	1.006	1.112	1.096	1.104	0.9899	0.9757	0.9828
MAC-0757921	CC(C)[N+]1(C)[C@H]2CC[C@H]1CC(OC(=O)C(CO)C1=CC=CC=C1)C2	Ipratropium (bromide); Sch 1	Target: mAChR;Pathway: GPCR/G Protein; Neuronal Signaling;Biological Activity: Ipratropium bromide (Sch 1000) is a muscarinic receptor antagonist, with binding IC50 values of 2.9 nM, 2 nM, and 1.7 nM for M1, M2, and M3 receptors, respectively. Ipratropium bromide can be used in the research for COPD (chronic obstructive pulmonary disease) and asthma[1][2][3].;Research Area: Inflammation/Immunology; Neurological Disease	22254-24-6	BIO2-DP-0011	G14	2024-11-02	D07	D	7	1.201	1.186	1.1935	1.0123	0.9997	1.006	1.137	1.145	1.141	0.9863	0.9932	0.9897
MAC-0758132	[H][C@@]12C[C@@]3([H])C45C6C(C[C@]4([H])[C@@](OC(=O)C4=C(NC(C)=O)C=CC=C4)(CC[C@@H]5OC)CN6CC)[C@@](O)(C[C@@H]1OC)[C@@]3(O)[C@H]2OC	Lappaconitine (hydrobromide); Allapinine	Target: Others;Pathway: Others;Biological Activity: Lappaconitine hydrobromide, a diterpene alkaloid, is a drug for the treatment of cardiac arrhythmias. IC50 value: Target: A natural product for anti-cardiac arrhythmias In vitro: Lappaconitine hydrobromide was found to exert an inhibitory effect on inward tetrodotoxin-sensitive sodium currents without changing their voltage dependence [1]. In vivo: The effect of Lappaconitine hydrobromide on aconitine--induced arrhythmias is due to modulation of genes encoding Na(+)-, K(+)-, Ca(2+)-channels, conducting ionic currents (I(Na), I(to), I(Ks), I(K1), I(CaT)), which are involved in the formation of different phases of the action potential [2]. Lappaconitine hydrobromide was found to be beneficial both in ventricular and supraventricular premature beats. Oral allapinine usually showed its effect 40-60 minutes following its administration, its maximum action being 4-5 hours later, its duration was some 8 hours. The optimal dose of the drug amounted to 75 mg/day [3].;Research Area: Cancer; Cardiovascular Disease	97792-45-5	BIO2-DP-0012	E20	2024-12-02	C10	C	10	0.986	1.008	0.997	0.9949	1.0171	1.006	0.975	1.011	0.993	0.9941	1.0308	1.0124
MAC-0758272	O[C@@H]1[C@@H](CO)O[C@@H](O[C@@H]2[C@@H](CO)O[C@@H](O)[C@H](O)[C@H]2O)[C@H](O)[C@H]1O	D-(+)-Cellobiose	Target: Endogenous Metabolite;Pathway: Metabolic Enzyme/Protease;Biological Activity: D-(+)-Cellobiose is an endogenous metabolite.;Research Area: Metabolic Disease	528-50-7	BIO2-DP-0012	N20	2024-12-04	G10	G	10	1.009	1.007	1.008	1.007	1.005	1.006	1	0.988	0.994	1.0123	1.0002	1.0062
MAC-0758817	O=C(ON1C(=O)CCC1=O)CCCN1C(=O)C=CC1=O	GMBS	Target: Others;Pathway: Others;Biological Activity: GMBS is a heterobifunctional cross-linker. GMBS can be used in chemical cross-linking of proteins coupled with mass spectrometry (CXMS) to study protein folding and to map the interfaces between interacting proteins[1].;Research Area: Cancer	80307-12-6	BIO2-DP-0014	N18	2024-04-14	G09	G	9	1.104	1.08	1.092	1.0171	0.9949	1.006	1.158	1.109	1.1335	1.0598	1.0149	1.0374
MAC-0759731	Cn1c2c3n(c4c(cccc4)NC3c3ccc(C)o3)c(c3ccccc3)c2c(=O)n(C)c1=O	PPQ102; PPQ 102	Pathways: Autophagy; Membrane transporter/Ion channel;Target: Autophagy; CFTR;Receptor: Autophagy; CFTR;Bioactivity: PPQ-102, an effective CFTR inhibitor, can completely inhibit CFTR chloride current (IC50: 90 nM).	931706-15-9	BIO2-DP-0018	A06	2024-02-18	A03	A	3	1.111	1.096	1.1035	1.0128	0.9991	1.006	1.164	1.162	1.163	1.0211	1.0193	1.0202
MAC-0761260	[H][C@@]12CC[C@H](C(C)=O)[C@@]1(C)CC[C@@]1([H])[C@@]2([H])CC[C@@]2([H])CC(=O)CC[C@]12C	5a-Pregnane-3,20-dione	Pathways: Metabolism;Target: Endogenous Metabolite;Receptor: Endogenous Metabolite; Human Endogenous Metabolite;Bioactivity: 5a-Pregnane-3,20-dione is a biologically active 5-alpha-reduced metabolite of plasma progesterone	566-65-4	BIO2-DP-0023	A10	2024-02-23	A05	A	5	1.118	1.133	1.1255	0.9993	1.0127	1.006	1.158	1.167	1.1625	1.0207	1.0286	1.0247
MAC-0761490	Nc1ncnn2c([C@]3(C#N)O[C@H](CO)[C@@H](O)[C@H]3O)ccc12	GS 441524	Pathways: Cell Cycle/Checkpoint; DNA Damage/DNA Repair; Microbiology/virology;Target: DNA/RNA Synthesis; SARS-CoV;Receptor: DNA/RNA Synthesis; SARS-CoV;Bioactivity: GS-441524 treatment of cats with naturally occurring feline infectious peritonitis.	1191237-69-0	BIO2-DP-0023	M16	2024-02-23	G08	G	8	1.125	1.126	1.1255	1.0056	1.0064	1.006	1.146	1.149	1.1475	1.0101	1.0128	1.0115
MAC-0764435	OC[C@H]1O[C@@H](Oc2ccc(COC(=O)CC(O)(CC(=O)OCc3ccc(O[C@@H]4O[C@H](CO)[C@@H](O)[C@H](O)[C@H]4O)cc3)C(O)=O)cc2)[C@H](O)[C@@H](O)[C@@H]1O	Parishin C	Pathways: oxidation-reduction;Target: Antioxidant;Receptor: antioxidant;Bioactivity: Parishin C is a phenolic glycoside and a major component of G. elata, have antioxidant property	174972-80-6	BIO2-DP-0033	I21	1933-01-01	E11	E	11	1.042	1.08	1.061	0.988	1.024	1.006	0.995	1.019	1.007	0.9819	1.0055	0.9937
MAC-0754963	O=C(OCCCCNC(N)=N)C1=CC(OC)=C(O[C@H]2[C@H](O)[C@@H](O)[C@H](O)[C@@H](C(O)=O)O2)C(OC)=C1	ZYZ-488	Target: Caspase;Pathway: Apoptosis;Biological Activity: ZYZ-488 is a competitive apoptotic protease activating factor-1 (Apaf-1) inhibitor. ZYZ-488 inhibits the activation of binding protein procaspase-9 and procaspase-3[1].;Research Area: Cancer	1470302-79-4	BIO2-DP-0001	E11	2024-01-01	C06	C	6	1.066	1.046	1.056	1.0157	0.9966	1.0061	1.047	1.017	1.032	1.0212	0.9919	1.0065
MAC-0765324	CN(C)(C)=O	Trimethylamine N-oxide	Target: Endogenous Metabolite; NOD-like Receptor (NLR); Reactive Oxygen Species; TGF-beta/Smad; Pathway: Immunology/Inflammation; Metabolic Enzyme/Protease; NF-√é¬∫B; Stem Cell/Wnt; TGF-beta/Smad; Biological Activity: Trimethylamine N-oxide is a gut microbe-dependent metabolite of dietary choline and other trimethylamine-containing nutrients. Trimethylamine N-oxide induces inflammation by activating the ROS/NLRP3 inflammasome. Trimethylamine N-oxide also accelerates fibroblast-myofibroblast differentiation and induces cardiac fibrosis by activating the TGF-√é¬≤/smad2 signaling pathway[1][2][3]. Trimethylamine N-oxide dihydrate, a product of the oxidation of trimethylamine, is considered as a protein stabilizer that may serve to counteract urea, the major osmolyte of sharks, skates and rays.; Research Area: Inflammation/Immunology; Cardiovascular Disease; Clinical Information: No Development Reported	1184-78-7	BIO2-DP-0001	K03	2024-01-01	F02	F	2	1.058	1.054	1.056	1.008	1.0042	1.0061	1.028	1.023	1.0255	1.0026	0.9977	1.0002
MAC-0755077	N=C(CCl)NCCC[C@@H](NC(=O)C1=CC=CC=C1)C(N)=O	D-Cl-amidine (hydrochloride)	Target: Apoptosis; Protein Arginine Deiminase;Pathway: Apoptosis; Epigenetics;Biological Activity: D-Cl-amidine hydrochloride is a potent and highly selective PAD1 inhibitor. D-Cl-amidine is well-torelated with no significant toxicity[1].;Research Area: Cancer		BIO2-DP-0001	K16	2024-01-02	F08	F	8	1.052	1.038	1.045	1.0129	0.9994	1.0061	1.007	1.004	1.0055	0.991	0.988	0.9895
MAC-0763044	C1=CC=C(NC2=CC=C(NC3=CC=CC=C3)C=C2)C=C1	p-Phenylenediamine, N,N'-diphenyl-; Flexamine G	Pathways: Others;Target: Others;Receptor: Others;Bioactivity: p-Phenylenediamine, N,N'-diphenyl- is a bioactive chemical. It has been used to prevent vitamin E deficiency in lambs.	74-31-7	BIO2-DP-0028	P04	2024-04-28	H02	H	2	1.078	1.089	1.0835	1.001	1.0112	1.0061	1.074	1.085	1.0795	0.9761	0.9861	0.9811
MAC-0754946	O=S(CC1(NC(N[C@H](C(N2[C@H](C(N[C@H](C(C(NC3CC3)=O)=O)CCCC)=O)[C@@]3([H])C(C)(C)[C@@]3([H])C2)=O)C(C)(C)C)=O)CCCCC1)(C(C)(C)C)=O	Narlaprevir; SCH 9518	Target: HCV; HCV Protease; SARS-CoV;Pathway: Anti-infection; Metabolic Enzyme/Protease;Biological Activity: Narlaprevir (SCH 900518) is a selective and orally bioavailable NS3 protease inhibitor with a Ki value of 6 nM and an EC90 value of 40 nM[1]. Narlaprevir also inhibits the HCV nonstructural protein 3 serine protease[2]. Narlaprevir is also a SARS-CoV 3CLpro inhibitor with an IC50 of 2.3 √é¬ºM[3].;Research Area: Infection	865466-24-6	BIO2-DP-0001	D14	2024-01-04	B07	B	7	1.055	1.058	1.0565	1.0047	1.0076	1.0062	1.045	1.05	1.0475	1.0341	1.0391	1.0366
MAC-0755054	O=C(O[Na])C(N)C1=CC(O)=CC=C1Cl	CHPG (sodium salt)	Target: Akt; ERK; mGluR; NF-√é¬∫B;Pathway: GPCR/G Protein; MAPK/ERK Pathway; Neuronal Signaling; NF-√é¬∫B; PI3K/Akt/mTOR; Stem Cell/Wnt;Biological Activity: CHPG sodium salt is a selective mGluR5 agonist, and attenuates SO2-induced oxidative stress and inflammation through TSG-6/NF-√é¬∫B pathway in BV2 microglial cells[1]. CHPG sodium salt protects against traumatic brain injury (TBI) in vitro and in vivo by activation of the ERK and Akt signaling pathways.[2].;Research Area: Inflammation/Immunology; Neurological Disease	1303993-73-8	BIO2-DP-0001	J10	2024-01-04	E05	E	5	1.056	1.057	1.0565	1.0057	1.0066	1.0062	1.003	0.999	1.001	0.9926	0.9886	0.9906
MAC-0755212	O=C1C=CC=C(C(C)C)C=C1	Nezukone; C2-deoxyhinokitiol; 4-Isopropyltropone	Target: Others;Pathway: Others;Biological Activity: Nezukone is a derivative of hinokitiol. Hinokitiol can restore iron transports, however, Nezukone cannot bind or transport iron.;Research Area: Others	13656-81-0	BIO2-DP-0002	C06	2024-02-02	B03	B	3	1.121	1.109	1.115	1.0117	1.0008	1.0062	1.032	1.053	1.0425	0.99	1.0101	1.0001
MAC-0756690	O=S(C1=CC=CC=C1OC(F)(F)F)(NC1=CC2=C(C(=O)N(C3CCC(=O)NC3=O)C2=O)C=C1)=O	SJ6986	Target: Others;Pathway: Others;Biological Activity: SJ6986 is a potent, selective and orally active GSPT1/2 degrader, with a DC50 of 2.1 nM (Dmax 99%) for GSPT1[1].;Research Area: Cancer		BIO2-DP-0007	C11	2024-07-01	B06	B	6	1.159	1.202	1.1805	0.9879	1.0246	1.0062	1.043	1.111	1.077	0.9484	1.0102	0.9793
MAC-0765661	CCC(C)C(C(=O)NCC(=O)NC(CC(C)C)C(=O)NC(CCSC)C(=O)N)NC(=O)C(CC1=CC=CC=C1)NC(=O)C(C)NC(=O)C(CC(=O)O)NC(=O)C(CCCCN)NC(=O)C(CO)NC(=O)C2CCCN2C(=O)C3CCC(=O)N3	Eledoisin; Eledone peptide	Target: Neurokinin Receptor;Pathway: GPCR/G Protein; Neuronal Signaling;Biological Activity: Eledoisin (Eledone peptide) is a specific agonist of NK2 and NK3 receptors.;Research Area: Others	69-25-0	BIO2-DP-0013	P11	2024-03-13	H06	H	6	1.039	1.037	1.038	1.0072	1.0052	1.0062	1.047	1.032	1.0395	1.0318	1.017	1.0244
MAC-0760390	C[C@@H]1CC[C@H]2C(=C)C(=O)O[C@@]23[C@@H]2O[C@]2(C)CC[C@@H]13	Arteannuin B	Pathways: Apoptosis; Cell Cycle/Checkpoint; Microbiology/virology;Target: Ferroptosis; SARS-CoV;Receptor: Ferroptosis; SARS-CoV;Bioactivity: 1. Arteannuin B has potent antimalarial activity.	50906-56-4	BIO2-DP-0020	C08	2024-02-20	B04	B	4	1.172	1.149	1.1605	1.0161	0.9962	1.0062	1.165	1.15	1.1575	1.0051	0.9922	0.9987
MAC-0761084	Cc1[nH]c2ccccc2c1/C=C1\NC(=S)NC1=O	PKG drug G1	Pathways: Tyrosine Kinase/Adaptors;Target: PKA;Receptor: PKG;Bioactivity: PKG drug G1 targets C42 of PKG I√é¬±. PKG drug G1 can couple to vasodilation and blood pressure lowering by a C42 PKG I√é¬±-independent mechanism.	374703-78-3	BIO2-DP-0022	G20	2024-02-22	D10	D	10	1.21	1.228	1.219	0.9988	1.0137	1.0062	1.181	1.191	1.186	1.015	1.0236	1.0193
MAC-0761489	CC[C@@]1(O)C(=O)OCc2c1cc1n(c2=O)Cc2c-1nc1cccc(OC)c1c2	9-Methoxycamptothecin	Pathways: Apoptosis; DNA Damage/DNA Repair;Target: Apoptosis; Topoisomerase;Receptor: Apoptosis; Topoisomerase;Bioactivity: 9-Methoxycamptothecin (MCPT) has antitumour activities through topoisomerase inhibition.	39026-92-1	BIO2-DP-0023	M15	2024-01-23	G08	G	8	1.109	1.12	1.1145	1.0013	1.0112	1.0062	1.093	1.131	1.112	0.9817	1.0158	0.9987
MAC-0761654	[2H]C([2H])([2H])NC(=O)C1=NN=C(NC(=O)C2CC2)C=C1NC1=CC=CC(C2=NN(C)C=N2)=C1OC	BMS-986165	Pathways: Angiogenesis; Chromatin/Epigenetic; Immunology/Inflammation; JAK/STAT signaling; Stem Cells; Tyrosine Kinase/Adaptors;Target: IFNAR; JAK; Tyrosine Kinases;Receptor: JAK; Interleukin Related; IFNAR; Tyk2 JH2; JAK1 JH2;Bioactivity: BMS-986165 inhibits IL-12/23 and type I IFN pathways[1][2]. BMS-986165 is a highly selective, orally bioavailable allosteric TYK2 inhibitor for the treatment of autoimmune diseases. Which selectively binds to TYK2 pseudokinase (JH2) domain (IC50=1.0 nM) and blocks receptor-mediated Tyk2 activation by stabilizing the regulatory JH2 domain.	1609392-27-9	BIO2-DP-0024	F12	2024-04-24	C06	C	6	1.147	1.114	1.1305	1.0209	0.9915	1.0062	1.142	1.105	1.1235	1.0178	0.9848	1.0013
MAC-0763263	C1CCC([C@@H]2C[C@]2(C(=O)Nc2ncc(SCCN3CCCC3)s2)c2ccc(S(=O)(=O)C3CC3)cc2)CC1	LY2608204	Pathways: Metabolism;Target: Glucokinase;Receptor: glucokinase;Bioactivity: LY2608204 has been used in trials studying the treatment of Diabetes Mellitus, Type 2.	1234703-40-2	BIO2-DP-0029	K14	2024-02-29	F07	F	7	1.111	1.124	1.1175	1.0003	1.012	1.0062	1.126	1.139	1.1325	1.0219	1.0337	1.0278
MAC-0763331	NCCCC[C@@H](C(N1CCN(c2ccncc2)CC1)=O)NC([C@@H](Cc1cc(Br)c(O)c(Br)c1)NC(N1CCC(N2Cc3ccccc3NC2=O)CC1)=O)=O	Olcegepant; BIBN-4096	Pathways: Membrane transporter/Ion channel;Target: CGRP Receptor;Receptor: CGRP Receptor; CGRP1; hCGRP;Bioactivity: Olcegepant is an effective and selective non-peptide calcitonin gene-related peptide 1 (CGRP1) receptor antagonist (IC50 of 0.03 nM and Ki of 14.4 pM for human CGRP).	204697-65-4	BIO2-DP-0029	O07	2024-01-29	H04	H	4	1.111	1.095	1.103	1.0135	0.9989	1.0062	1.085	1.099	1.092	1.0007	1.0136	1.0071
MAC-0764569	COCCOc1cc2ncnc(Nc3cccc(C#C)c3)c2cc1OCCO	Desmethyl Erlotinib; CP-473420	Pathways: Angiogenesis; JAK/STAT signaling; Metabolism; Tyrosine Kinase/Adaptors;Target: EGFR; Endogenous Metabolite;Receptor: Drug Metabolite; EGFR;Bioactivity: OSI-420 is the active metabolite of Erlotinib (EGFR inhibitor with IC50 of 2 nM).	183321-86-0	BIO2-DP-0034	A03	1934-01-01	A02	A	2	1.084	1.099	1.0915	0.9993	1.0131	1.0062	1.018	1.032	1.025	0.9834	0.9969	0.9901
MAC-0764727	CC(=O)O[C@H]1[C@@H](O)[C@H]2C(C)(C)CC[C@H](O)[C@]2(C)[C@@]2(O)C(=O)C[C@](C)(C=C)O[C@]12C	Forskolin; Colforsin	Pathways: Autophagy; Metabolism; Neuroscience;Target: AChR; Autophagy; FXR;Receptor: Adenylate Cyclase; FXR; Autophagy; Adenylyl cyclase (AC);Bioactivity: Forskolin, a potent activator of the adenylate cyclase (EC50: 0.5 √é¬ºM), can increase the cAMP level. It is extracted from the plant Coleus forskohlii.	66575-29-9	BIO2-DP-0034	K16	1934-02-01	F08	F	8	1.09	1.107	1.0985	0.9984	1.014	1.0062	1.039	1.06	1.0495	0.9927	1.0128	1.0028
MAC-0757676	N#CC1=NC=C(NC2=NC=C(C3=CN(C)N=C3)C(OC)=C2)N=C1O[C@H](C)CN(C)C	CCT244747	Target: Checkpoint Kinase (Chk);Pathway: Cell Cycle/DNA Damage;Biological Activity: CCT244747 is a potent, orally bioavailable and highly selective CHK1 inhibitor, with an IC50 of 7.7 nM; CCT244747 also abrogates G2 checkpoint with an IC50 of 29 nM.;Research Area: Cancer	1404095-34-6	BIO2-DP-0010	I15	2024-10-01	E08	E	8	1.19	1.244	1.217	0.984	1.0286	1.0063	1.176	1.183	1.1795	1.0186	1.0247	1.0217
MAC-0766075	CC(OC[C@]12[C@@H](O)[C@H](OC(/C(C)=C/C)=O)C(C)(C)C[C@@]1([H])C1=CC[C@@]3([H])[C@@](C)(CC[C@]4([H])[C@]3(C)CC[C@H](O[C@]3([H])O[C@H](C(O)=O)[C@@H](O[C@@]5([H])[C@H](O)[C@@H](O)[C@H](O)[C@@H](CO)O5)[C@H](O)[C@H]3O[C@@]3([H])[C@H](O)[C@@H](O)[C@H](O)[C@@H](CO)O3)[C@]4(C)CO)[C@]1(C)C[C@H]2O)=O	Isoescin IA	Target: HIV Protease;Pathway: Anti-infection; Metabolic Enzyme/Protease;Biological Activity: Isoescin IA is a triterpenoid saponin isolated from the seeds of Aesculus chinensis. Isoescin IA has anti-HIV-1 protease activity[1].;Research Area: Infection	219944-39-5	BIO2-DP-0012	D07	2024-12-03	B04	B	4	0.997	1.004	1.0005	1.0028	1.0098	1.0063	0.981	1.011	0.996	0.9908	1.0211	1.0059
MAC-0758627	O=C(O)[C@H](N)CC1=CNC2=CC=CC=C12	H-D-Trp-OH	Target: Endogenous Metabolite;Pathway: Metabolic Enzyme/Protease;Biological Activity: H-D-Trp-OH is a D-stereoisomer of tryptophan and occasionally found in naturally produced peptides such as the marine venom peptide.;Research Area: Metabolic Disease	153-94-6	BIO2-DP-0014	D15	2024-03-14	B08	B	8	1.078	1.1	1.089	0.9962	1.0165	1.0063	1.128	1.145	1.1365	1.0183	1.0336	1.026
MAC-0758816	CC(=O)C1=CC=CO1	2-Acetylfuran; 2-Furyl methyl ketone	Target: Others;Pathway: Others;Biological Activity: 2-Acetylfuran (2-Furyl methyl ketone), an important flavour compound or intermediate in foods, is isolated from essential oils, sweet corn products, fruits and flowers. 2-Acetylfuran also can be formed from glucose and glycine by Maillard reaction. 2-Acetylfuran can be used to synthesis Cefuroxime[1][2].;Research Area: Others	1192-62-7	BIO2-DP-0014	N17	2024-03-14	G09	G	9	1.074	1.104	1.089	0.9925	1.0202	1.0063	1.107	1.169	1.138	0.9993	1.0553	1.0273
MAC-0758921	C=CC(NC1=C(N2C[C@H](N(C)C)CC2)C=C(OC)C(NC2=NC=CC(NC3=C(C(C)(O)C)C=C(F)C(Cl)=C3)=N2)=C1)=O	Sunvozertinib; DZD98	Target: Btk; EGFR;Pathway: JAK/STAT Signaling; Protein Tyrosine Kinase/RTK;Biological Activity: Sunvozertinib (DZD9008) is a potent ErbBs (EGFR, Her2, especially mutant forms) and BTK inhibitor. Sunvozertinib shows IC50s of 20.4, 20.4, 1.1, 7.5, and 80.4 nM for EGFR exon 20 NPH insertion, EGFR exon 20 ASV insertion, EGFR L858R and T790M mutations, and Her2 Exon20 YVMA, and EGFR WT A431, respectively (patent WO2019149164A1, example 52)[1].;Research Area: Cancer	2370013-12-8	BIO2-DP-0015	D09	2024-03-15	B05	B	5	1.115	1.117	1.116	1.0054	1.0072	1.0063	1.124	1.153	1.1385	0.9985	1.0243	1.0114
MAC-0758975	O[C@@H]1[C@@H]2O[C@H]([C@H](O)[C@H]1O)OC2	Levoglucosan; 1,6-Anhydro-√é¬≤-D-glucopyranose; 1,6-Anhydro-√é¬≤-D-glucose	Target: Endogenous Metabolite;Pathway: Metabolic Enzyme/Protease;Biological Activity: Levoglucosan (1,6-Anhydro-√é¬≤-D-glucopyranose) is an anhydrosugar produced through glucan pyrolysis and is widely found in nature[1].;Research Area: Metabolic Disease	498-07-7	BIO2-DP-0015	G06	2024-02-15	D03	D	3	1.137	1.137	1.137	1.0063	1.0063	1.0063	1.131	1.126	1.1285	1.0007	0.9963	0.9985
MAC-0759011	ON=C1C(=O)NC(=O)NC1=O	Violuric acid	Target: Others;Pathway: Others;Biological Activity: Violuric acid is a redox mediator used in the laccase system. The violuric acid assay is a method to ascertain that the high-redox potential of laccase is not lost during directed evolution[1][2].;Research Area: Others	87-39-8	BIO2-DP-0015	I06	2024-02-15	E03	E	3	1.136	1.138	1.137	1.0054	1.0072	1.0063	1.129	1.126	1.1275	0.999	0.9963	0.9976
MAC-0760401	CC1=CC(OC)=CC2=C1C(=O)C(C1=CC=CC=C1)=CO2	5-Methyl-7-methoxyisoflavone	Pathways: Others;Target: Others;Receptor: Others;Bioactivity: 1. 5-Methyl-7-methoxyisoflavone is used by bodybuilders for its ergogenic properties.	82517-12-2	BIO2-DP-0020	D03	2024-03-20	B02	B	2	1.143	1.173	1.158	0.9932	1.0193	1.0063	1.142	1.165	1.1535	0.9909	1.0108	1.0009
MAC-0760452	OC[C@H]1O[C@@H](Oc2ccc3ccc(=O)oc3c2)[C@H](O)[C@@H](O)[C@@H]1O	Skimmin; Skimmine	Pathways: Others;Target: Others;Receptor: Others;Bioactivity: Skimmin has anti-inflammatory activity, can significantly improve renal function and suppress the IgG deposition as well as the development of glomerular lesions in a rat model of membranous glomerulonephritis.	93-39-0	BIO2-DP-0020	F15	2024-03-20	C08	C	8	1.161	1.155	1.158	1.0089	1.0036	1.0063	1.163	1.161	1.162	1.0091	1.0074	1.0082
MAC-0760725	C[C@H](NCc1ccc(OCc2cccc(F)c2)cc1)C(N)=O	Safinamide mesylate; PNU-151774E,FCE28073	Pathways: Neuroscience;Target: MAO; monoamine oxidase;Receptor: MAO; Monoamine Oxidase;Bioactivity: Safinamide Mesylate, a mesylate salt of Safinamide, can reversibly and specifically inhibit MAO-B (IC50: 98 nM), has 5918-fold selectivity against MAO-A.	202825-46-5	BIO2-DP-0021	E06	2024-02-21	C03	C	3	1.194	1.197	1.1955	1.005	1.0075	1.0063	1.162	1.165	1.1635	0.9899	0.9925	0.9912
MAC-0766083	O=C1[C@H]2CCCC[C@H]2C(=O)N1CCCCN1CCN(c2nsc3ccccc23)CC1		Pathways: GPCR/G Protein; Neuroscience;Target: 5-HT Receptor; Dopamine Receptor;Receptor: 5-HT Receptor; Dopamine Receptor; 5-HT2A; D2; 5-HT1A;Bioactivity: Perospirone is an antagonist of serotonin 5HT2A receptors and dopamine D2 receptors. It also displays affinity towards 5HT1A receptors as a partial agonist.	150915-41-6	BIO2-DP-0021	G04	2024-02-21	D02	D	2	1.194	1.197	1.1955	1.005	1.0075	1.0063	1.168	1.177	1.1725	0.9951	1.0027	0.9989
MAC-0761105	COc1cc(OC)cc(C(=O)NNC(=O)Nc2cccc3ccccc23)c1	TC-O 9311	Pathways: Endocrinology/Hormones; GPCR/G Protein;Target: GPR;Receptor: hGPR139;Bioactivity: TC-O 9311 is a potent GPR139 agonist.	444392-31-4	BIO2-DP-0022	I05	2024-01-22	E03	E	3	1.214	1.238	1.226	0.9964	1.0161	1.0063	1.149	1.172	1.1605	0.9936	1.0135	1.0036
MAC-0761185	Fc1ccc(-c2nc(-c3ccccc3F)[nH]c2-c2ccncc2)cc1	TA02; TA 02	Pathways: Autophagy; MAPK;Target: Autophagy; p38 MAPK;Receptor: Autophagy; p38 MAPK;Bioactivity: TA-02 is a p38 MAPK inhibitor with IC50 of 20 nM.TA-02 especially inhibits TGFBR-2.	1784751-19-4	BIO2-DP-0022	M09	2024-01-22	G05	G	5	1.218	1.234	1.226	0.9997	1.0129	1.0063	1.131	1.165	1.148	0.9781	1.0075	0.9928
MAC-0763390	O=C(O)CCc1cccc(O)c1	3-(3-Hydroxyphenyl)propionic Acid; m-Hydroxyphenylpropionic acid	Pathways: Metabolism;Target: Endogenous Metabolite;Receptor: Endogenous Metabolite;Bioactivity: 3-(3-Hydroxyphenyl)propionic Acid is one of the major metabolites of ingested caffeic acid.it√Ç¬†inhibited osteoclastogenesis and bone osteoclastic resorptive activity.	621-54-5	BIO2-DP-0030	B09	2024-03-30	A05	A	5	1.123	1.13	1.1265	1.0031	1.0094	1.0063	1.115	1.105	1.11	1.0158	1.0067	1.0112
MAC-0763659	Nc1c2ncn([C@H]3[C@H](O)[C@H](OP(O)(O)=O)[C@@H](CO)O3)c2ncn1	3'-Adenylic acid; 3'-Adenylic acid	Pathways: Others;Target: Others;Receptor: Others;Bioactivity: 3'-Adenylic acid is an agent of bioactive chemical.	84-21-9	BIO2-DP-0030	P16	2024-04-30	H08	H	8	1.117	1.143	1.13	0.9947	1.0179	1.0063	1.129	1.108	1.1185	1.0233	1.0043	1.0138
MAC-0763751	O=C(NC1=CC=C(OC)C(S(=O)(N2CCOCC2)=O)=C1)C1=CC=CC(N2C=CC=C2)=C1	NCGC00378430	Pathways: Metabolism;Target: Phosphatase;Receptor: Phosphatase; SIX1-EYA2;Bioactivity: NCGC00378430 is a potent√Ç¬†SIX1/EYA2√Ç¬†interaction inhibitor that disrupts the SIX1/EYA2 complex, EMT, and Metastasis.	920650-00-6	BIO2-DP-0031	E09	2024-01-31	C05	C	5	1.192	1.188	1.19	1.008	1.0046	1.0063	1.121	1.125	1.123	0.9847	0.9882	0.9865
MAC-0764024	O=C(CSc1ccccc1)Nc1ccc(n2nc(OC)nc2c2ccc3c(c2)OCO3)cc1	SecinH3	Pathways: Apoptosis;Target: Apoptosis;Receptor: Apoptosis;Bioactivity: SecinH3 is selective cytohesin inhibitor.	853625-60-2	BIO2-DP-0032	D03	1932-03-01	B02	B	2	1.222	1.208	1.215	1.0121	1.0005	1.0063	1.17	1.166	1.168	1.0066	1.0032	1.0049
MAC-0755678	O=C(C1=CC(O)=C(O)C=C1)/C(C#N)=C/C1=CC=C2OC(=O)NC2=C1	AGL-2263	Target: Insulin Receptor;Pathway: Protein Tyrosine Kinase/RTK;Biological Activity: AGL-2263 is an insulin receptor and insulin-like growth factor (IGF) receptor inhibitor[1][2].;Research Area: Metabolic Disease; Endocrinology	638213-98-6	BIO2-DP-0003	L18	2024-03-04	F09	F	9	1.042	1.037	1.0395	1.0088	1.004	1.0064	1.04	1.046	1.043	1.0006	1.0064	1.0035
MAC-0757002	O=C(C1=CC=CC(C(F)(F)F)=N1)NC1=CC2=CN(CCS(=O)(C)=O)N=C2C=C1C(C)(C)O	Zabedosertib; BAY 1834845	Target: IRAK;Pathway: Immunology/Inflammation;Biological Activity: Zabedosertib (BAY 1834845) is a IRAK4 inhibitor with immunomodulatory potential. IRAK4 is a protein kinase involved in signaling innate immune responses from Toll-like receptors[1].;Research Area: Inflammation/Immunology	1931994-81-8	BIO2-DP-0008	D05	2024-08-03	B03	B	3	1.141	1.141	1.141	1.0064	1.0064	1.0064	1.146	1.146	1.146	1.0005	1.0005	1.0005
MAC-0757849	O=C1OC2(C3=C(OC4=C2C=CC(O)=C4)C=C(O)C=C3)C2=C1C=C(C(O)=O)C=C2	5-FAM; 5-Carboxyfluorescein	Target: Others;Pathway: Others;Biological Activity: 5-FAM (5-Carboxyfluorescein) is a green fluorescent reagent used for in situ labeling peptides, proteins and nucleotides. 5-FAM is a single isomer with Ex/Em of 490 nm/520 nm[1].;Research Area: Others	76823-03-5	BIO2-DP-0011	C07	2024-11-01	B04	B	4	1.262	1.248	1.255	1.0121	1.0008	1.0064	1.174	1.191	1.1825	1.001	1.0155	1.0082
MAC-0759041	O=C1N(C2CCC(=O)NC2=O)C(=O)C2=C1C=C(F)C(F)=C2	Thalidomide-5,6-F	Target: Ligands for E3 Ligase;Pathway: PROTAC;Biological Activity: Thalidomide-5,6-F is the Thalidomide-based cereblon ligand used in the recruitment of CRBN protein. Thalidomide-5,6-F can be connected to the ligand for protein by a linker to form PROTACs[1].;Research Area: Cancer	1496997-41-1	BIO2-DP-0015	K05	2024-01-15	F03	F	3	1.127	1.141	1.134	1.0002	1.0126	1.0064	1.105	1.128	1.1165	0.9897	1.0103	1
MAC-0759080	O=CC1=CNC2=C1C(O)=CC=C2	4-Hydroxy-1H-indole-3-carbaldehyde; 4-Hydroxyindole-3-carboxaldehyde	Target: Others;Pathway: Others;Biological Activity: 4-Hydroxy-1H-indole-3-carbaldehyde is a plant metabolite found in Capparis spinosa L.. 4-Hydroxy-1H-indole-3-carbaldehyde can be used in the synthesis of fluorescent probe[1][2].;Research Area: Others	81779-27-3	BIO2-DP-0015	M09	2024-01-15	G05	G	5	1.138	1.13	1.134	1.0099	1.0028	1.0064	1.095	1.113	1.104	0.9808	0.9969	0.9888
MAC-0759623	C[C@@H]1O[C@H]2O[C@@H]3[C@@H](O)[C@@H](O)CO[C@H]3OC(=O)[C@]34CCC(C)(C)C[C@H]3C3=CC[C@@H]5[C@@]6(C)C[C@H](O)[C@H](O[C@@H]7O[C@H](CO)[C@@H](O)[C@H](O)[C@H]7O[C@@H]7OC[C@H](OC(=O)C[C@](C)(O)CC(=O)O[C@@H]1[C@@H](O[C@@H]1OC[C@@H](O)[C@H](O)[C@H]1O)[C@H]2O)[C@H](O)[C@H]7O)[C@@](C)(CO)[C@@H]6CC[C@@]5(C)[C@]3(C)CC4	Tubeimoside I; Lobatoside-H	Pathways: Apoptosis;Target: Apoptosis;Receptor: Apoptosis;Bioactivity: Tubeimoside I(Lobatoside-H) is an extract from Chinese herbal medicine Bolbostemma paniculatum (MAXIM).	102040-03-9	BIO2-DP-0017	K12	2024-02-17	F06	F	6	1.254	1.252	1.253	1.0072	1.0056	1.0064	1.208	1.211	1.2095	0.9929	0.9953	0.9941
MAC-0759929	CCCCNNC(=O)c1ccc(Br)cc1	UF010	Pathways: Chromatin/Epigenetic; DNA Damage/DNA Repair;Target: HDAC;Receptor: HDAC;Bioactivity: UF010 is a potent and selective HADC inhibitor with IC50 ~0.06 √é¬ºM, 0.1 √é¬ºM, 0.5 √é¬ºM and 1.5 √é¬ºM for HDACs 3, 2, 1 and 8, respectively.	537672-41-6	BIO2-DP-0018	K12	2024-02-18	F06	F	6	1.103	1.105	1.104	1.0055	1.0073	1.0064	1.138	1.138	1.138	0.9983	0.9983	0.9983
MAC-0760100	N(C(=O)Nc1ccc(C(=O)/C=C/c2cccc(N3CCOCC3)n2)cc1)CCN1CCOCC1	TRC 051384	Pathways: Cytoskeletal Signaling; Metabolism;Target: HSP;Receptor: HSP; HSP70;Bioactivity: Inducer of heat shock protein Hsp70; reduces stroke-associated neuronal injury and increases survival in a rat model of transient ischemic stroke. Activates heat shock factor-1 and results in elevated chaperone and anti-inflammatory activity. Enhances Hsp72 expression in neurons and glial cells.	867164-40-7	BIO2-DP-0019	D08	2024-04-19	B04	B	4	1.147	1.148	1.1475	1.0059	1.0068	1.0064	1.171	1.167	1.169	1.0045	1.0011	1.0028
MAC-0760341	COc1ccc([C@@H]2CC(=O)c3c(O)cc(O[C@@H]4O[C@H](CO)[C@@H](O)[C@H](O)[C@H]4O[C@@H]4O[C@@H](C)[C@H](O)[C@@H](O)[C@H]4O)cc3O2)cc1	Poncirin; Isosakuranetin-7-neohesperidoside	Pathways: Apoptosis;Target: Apoptosis;Receptor: Apoptosis;Bioactivity: 1. Poncirin shows a significant in vitro inhibitory effect on the growth of the human gastric cancer cells, SGC-791, in a dose-dependent manner. 2. Poncirin prevents adipogenesis, enhances osteoblast differentiation in mesenchymal stem cellsincreased bone mineral density, and improves trabecular microarchitecture likely reflect increases bone formation and decreases bone resorption in GIO mice.	14941-08-3	BIO2-DP-0019	P16	2024-04-19	H08	H	8	1.146	1.149	1.1475	1.005	1.0077	1.0064	1.168	1.15	1.159	1.0019	0.9865	0.9942
MAC-0761482	OCC(O)=O	Glycolic acid	Pathways: Metabolism; Proteases/Proteasome;Target: Endogenous Metabolite; Tyrosinase;Receptor: Endogenous Metabolite; Tyrosinase;Bioactivity: Glycolic acid is an inhibitor of tyrosinase, suppressing melanin formation,and used in skincare products	79-14-1	BIO2-DP-0023	M06	2024-02-23	G03	G	3	1.125	1.127	1.126	1.0056	1.0073	1.0064	1.147	1.146	1.1465	1.011	1.0101	1.0106
MAC-0762399	COc1ccc2c(c1OC)CN1CCc3c(cc(OC)c(OC)c3)[C@H]1C2	D-tetrahydropalmatine	Pathways: GPCR/G Protein; Neuroscience;Target: Dopamine Receptor;Receptor: Dopamine Receptor;Bioactivity: D-Tetrahydropalmatine is a organic cation transporter 1 (OCT1) inhibitor, it can obviously inhibit the uptake of monocrotaline (MCT) in MDCK-hOCT1 cells and isolate rat primary hepatocytes, and attenuate the viability reduction and LDH release of the primary cultured rat hepatocytes caused by MCT.	3520-14-7	BIO2-DP-0026	N13	2024-03-26	G07	G	7	1.219	1.221	1.22	1.0056	1.0073	1.0064	1.204	1.209	1.2065	1.0292	1.0335	1.0313
MAC-0764013	CCCCCCCCNc1cc(=O)[nH]c(=O)[nH]1	GTPL5846; 6-OAU	Pathways: Endocrinology/Hormones; GPCR/G Protein;Target: GPR;Receptor: GPR84;Bioactivity: 6-OAU(GTPL5846; 6-n-octylaminouracil) is a surrogate agonist of GPR84; activates human GPR84 in the presence of Gqi5 chimera in HEK293 cells with an EC50 of 105 nM in the PI assay.	83797-69-7	BIO2-DP-0032	C11	1932-01-01	B06	B	6	1.204	1.239	1.2215	0.992	1.0208	1.0064	1.17	1.195	1.1825	1.0121	1.0337	1.0229
MAC-0757013	OC1C(C2=CC(C(F)(F)F)=C(C#N)C=C2)CCCC1	(Rac)-PF-998425	Target: Androgen Receptor;Pathway: Others;Biological Activity: (Rac)-PF-998425 is a potent, selective, nonsteroidal androgen receptor (AR) antagonist. (Rac)-PF-998425 has IC50 values of 26 and 90 nM in the AR binding and cellular assays, respectively. (Rac)-PF-998425 has the potential for the research of the androgenetic alopecia[1].;Research Area: Endocrinology	1076225-26-7	BIO2-DP-0008	D16	2024-08-04	B08	B	8	1.133	1.145	1.139	1.0012	1.0118	1.0065	1.155	1.136	1.1455	1.0165	0.9998	1.0082
MAC-0758628	CCC(C1=CC=CC=C1)C(O)=O	2-Phenylbutanoic acid	Target: Endogenous Metabolite;Pathway: Metabolic Enzyme/Protease;Biological Activity: 2-Phenylbutanoic acid is an endogenous metabolite.;Research Area: Metabolic Disease	90-27-7	BIO2-DP-0014	D16	2024-04-14	B08	B	8	1.104	1.081	1.0925	1.0171	0.9959	1.0065	1.151	1.06	1.1055	1.0534	0.9701	1.0117
MAC-0758770	CC(C1=NC=CN=C1CC)=O	2-Acetyl-3-ethylpyrazine	Target: Endogenous Metabolite;Pathway: Metabolic Enzyme/Protease;Biological Activity: 2-Acetyl-3-ethylpyrazine is an endogenous metabolite.;Research Area: Metabolic Disease	32974-92-8	BIO2-DP-0014	L08	2024-04-14	F04	F	4	1.098	1.087	1.0925	1.0115	1.0014	1.0065	1.092	1.11	1.101	0.9994	1.0159	1.0076
MAC-0760455	COc1ccc(-c2cc(=O)c3c(O)c(OC)c(OC)cc3o2)cc1O	Eupatorin	Pathways: Metabolism;Target: P450;Receptor: CYP1;Bioactivity: Eupatorin has antiproliferative and antiangiogenic effects. Eupatorin has antiproliferative and cytostatic effects on MDA-MB-468 human breast cancer cells due to CYP1-mediated metabolism. Eupatorin-induced cell death is mediated by both the extrinsic and the intrinsic apoptotic pathways and through a mechanism dependent on reactive oxygen species generation. Eupatorin also has meaningful anti-inflammatory property.	855-96-9	BIO2-DP-0020	F18	2024-04-20	C09	C	9	1.159	1.144	1.1515	1.013	0.9999	1.0065	1.167	1.213	1.19	0.9998	1.0392	1.0195
MAC-0761610	NC(=O)c1ncc[nH]c1=O	T-1105	Pathways: Microbiology/virology;Target: Influenza Virus;Receptor: Influenza virus;Bioactivity: T-1105 is a broad-spectrum antiviral inhibitor.	55321-99-8	BIO2-DP-0024	D07	2024-03-24	B04	B	4	1.144	1.148	1.146	1.0047	1.0082	1.0065	1.143	1.141	1.142	1.0054	1.0036	1.0045
MAC-0761905	COc1cc(C=O)c([N+](=O)[O-])cc1OC	6-Nitroveratraldehyde; DMNB	Pathways: Others;Target: Others;Receptor: DNA-dependent protein kinase;Bioactivity: 6-Nitroveratraldehyde is DNA-dependent protein kinase (DNA-PK) inhibitor with IC50 of 15 √é¬ºM, an enzyme involved in the non-homologous end-joining (NHEJ) pathway of double-stranded DNA break (DSB) repair in human cells.	20357-25-9	BIO2-DP-0025	D07	2024-03-25	B04	B	4	1.157	1.165	1.161	1.003	1.01	1.0065	1.133	1.14	1.1365	1.017	1.0233	1.0202
MAC-0761944	NS(=O)(=O)c1ccc2c(c1)CCC2	2,3-dihydro-1H-indene-5-sulfonamide	Pathways: Others;Target: Others;Receptor: Carbonic anhydrase 12 (human);Bioactivity: 2,3-dihydro-1H-indene-5-sulfonamide is Carbonic anhydrase 12 (human) inhibitor.	35203-93-1	BIO2-DP-0025	F11	2024-03-25	C06	C	6	1.171	1.151	1.161	1.0152	0.9978	1.0065	1.129	1.123	1.126	1.0134	1.008	1.0107
MAC-0762217	Cc1cc(C[C@@H](NC(=O)N2CCC(c3cc4ccccc4[nH]c3=O)CC2)C(=O)N2CCN(C3CCN(C)CC3)CC2)cc2cn[nH]c12	Vazegepant HCl	Pathways: Membrane transporter/Ion channel;Target: CGRP Receptor;Receptor: CGRP Receptor;Bioactivity: Vazegepant is the first intranasal gepant for the acute treatment of migraine and has announced a positive phase II/III study.	1414976-20-7	BIO2-DP-0026	E05	2024-01-26	C03	C	3	1.221	1.234	1.2275	1.0011	1.0118	1.0065	1.161	1.173	1.167	1.0102	1.0206	1.0154
MAC-0763048	O=P(O)(O)CP(O)(O)=O	Medronic acid; Methylenediphosphonic acid	Pathways: Others;Target: Others;Receptor: Others;Bioactivity: Medronic acid has affinity for and adheres to the surface of hydroxyapatite crystals in the bone matrix.√Ç¬†Medronic acid is a methylene-substituted bisphosphonate.√Ç¬†Medronic acid accumulates at sites of osteoid mineralization and can be used, complexed with radioisotopes in bone imaging.	1984-15-2	BIO2-DP-0028	P08	2024-04-28	H04	H	4	1.075	1.093	1.084	0.9982	1.0149	1.0065	1.082	1.104	1.093	0.9834	1.0034	0.9934
MAC-0755028	N=C(N)NCCCCC(=O)NC1=CC=C(C[C@H](NC(=O)[C@@H]2CCCN2S(=O)(=O)C2=CC=CC=C2)C(=O)O)C=C1	√é¬±v√é¬≤1 integrin-IN-1 (TFA)	Target: Integrin;Pathway: Cytoskeleton;Biological Activity: √é¬±v√é¬≤1 integrin-IN-1 TFA (Compound C8) is a potent and selective √é¬±v√é¬≤1 integrin inhibitor with an IC50 of 0.63 nM. Antifibrotic effects[1].;Research Area: Cancer; Cardiovascular Disease		BIO2-DP-0001	I03	2024-01-01	E02	E	2	1.063	1.05	1.0565	1.0128	1.0004	1.0066	1.037	1.017	1.027	1.0114	0.9919	1.0016
MAC-0755064	CCN(CCN(C)C)C(=O)CNCC1=CC(C(N)=O)=CC=N1	KDOAM-25 (citrate)	Target: Histone Demethylase;Pathway: Epigenetics;Biological Activity: KDOAM-25 citrate is a potent and highly selective histone lysine demethylases 5 (KDM5) inhibitor with IC50s of 71 nM, 19 nM, 69 nM, 69 nM for KDM5A, KDM5B, KDM5C, KDM5D, respectively. KDOAM-25 citrate increases global H3K4 methylation at transcriptional start sites and impairs proliferation in multiple myeloma MM1S cells[1].;Research Area: Cancer		BIO2-DP-0001	J20	2024-01-04	E10	E	10	1.059	1.055	1.057	1.0085	1.0047	1.0066	1.035	1.016	1.0255	1.0242	1.0054	1.0148
MAC-0755509	O=C(N[C@H](C1=CC2=C(N(C(C3CCOCC3)=O)CC2)C=C1)C)C1=CC=C(F)C=C1	(S)-IDO1-IN-5	Target: Indoleamine 2,3-Dioxygenase (IDO);Pathway: Metabolic Enzyme/Protease;Biological Activity: (S)-IDO1-IN-5 (Example 1B) is an active S-isomer of IDO1-IN-5. (S)-IDO1-IN-5 binds to IDOL with an IC50 value less than 1.5 √é¬º√é≈ì[1]. IDO1-IN-5 is a potent, selective and brain penetrated inhibitor of Indoleamine 2,3-Dioxygenase 1 (IDO1) activity, binds to apo-IDO1 lacking heme rather than mature heme-bound IDO1[2].;Research Area: Cancer	2166616-76-6	BIO2-DP-0003	C14	2024-03-02	B07	B	7	1.025	1.018	1.0215	1.01	1.0031	1.0066	1.043	1.041	1.042	1.0047	1.0027	1.0037
MAC-0756776	OC([C@@H](ON)CC1=CC=CC=C1)=O	L-2-Aminooxy-3-phenylpropanoic acid	Target: Others;Pathway: Others;Biological Activity: L-2-Aminooxy-3-phenylpropanoic acid is a potent inhibitor of L-phenylalanine ammonia-lyase[1].<br/>;Research Area: Metabolic Disease	42990-62-5	BIO2-DP-0007	G22	2024-07-02	D11	D	11	1.183	1.152	1.1675	1.02	0.9932	1.0066	1.108	1.079	1.0935	1.0079	0.9815	0.9947
MAC-0766023	O=C[C@H]([C@@H]([C@H]([C@H](CO)O)O)O)O	L-Glucose; L-(-)-Glucose	Target: Others;Pathway: Others;Biological Activity: L-Glucose (L-(-)-Glucose) is an enantiomer of D-glucose. L-Glucose can promote food intake[1].;Research Area: Metabolic Disease	921-60-8	BIO2-DP-0014	G20	2024-02-14	D10	D	10	1.078	1.082	1.08	1.0048	1.0085	1.0066	1.131	1.122	1.1265	1.027	1.0189	1.0229
MAC-0758763	O=C1C(C)OCC1	2-Methyltetrahydrofuran-3-one	Target: Others;Pathway: Others;Biological Activity: 2-Methyltetrahydrofuran-3-one is one of the volatile constituents of roasted coffee[1].;Research Area: Others	3188-00-9	BIO2-DP-0014	K20	2024-02-14	F10	F	10	1.077	1.083	1.08	1.0038	1.0094	1.0066	1.123	1.117	1.12	1.0198	1.0143	1.017
MAC-0759357	NNC(=O)C1=CC=CC=N1	2-Picolinyl hydrazide	Pathways: Metabolism; oxidation-reduction;Target: CAT; Dehydrogenase;Receptor: CAT; NAPDH;Bioactivity: 2-Picolinyl hydrazide is an effective inhibitor of Catalase-peroxidase-NAPDH.	1452-63-7	BIO2-DP-0016	M04	2024-02-16	G02	G	2	1.146	1.153	1.1495	1.0035	1.0096	1.0066	1.127	1.136	1.1315	1.0039	1.0119	1.0079
MAC-0760272	CCCCOc1nc2c(c(N)n1)NC(=O)CN2Cc1cc(CN2CCCC2)ccc1	Vesatolimod; GS-9620	Pathways: Apoptosis; Immunology/Inflammation; Microbiology/virology; Proteases/Proteasome;Target: Apoptosis; HBV; HCV Protease; HIV Protease; TLR;Receptor: TLR7; Toll-like Receptor (TLR); Apoptosis; HBV; HCV; HIV;Bioactivity: GS-9620 is an effective and specific orally active agonist of Toll-like receptor 7.	1228585-88-3	BIO2-DP-0019	M04	2024-02-19	G02	G	2	1.125	1.151	1.138	0.9951	1.0181	1.0066	1.133	1.165	1.149	0.9775	1.0051	0.9913
MAC-0761073	Oc1ccc(C(=O)CBr)cc1	PTP Inhibitor I; √é¬±-Bromo-4-hydroxyacetophenone	Pathways: Metabolism;Target: phosphatase;Receptor: Phosphatase; PTP;Bioactivity: PTP Inhibitor I is a cell-permeable, protein tyrosine phosphatase (PTP) inhibitor that covalently blocks the catalytic domain of the Src homology region 2 domain-containing phosphatase (SHP-1(√é‚ÄùSH2)) with a Ki value of 43 √Ç¬µM and PTP1B with a Ki value of 42 √Ç¬µM [1]. SHP-1 and PTP1B both have known roles in regulating insulin signaling as well as myeloid and lymphoid cell differentiation, making inhibitors of these phosphatases of interest in diabetes, cancer, allergy, and inflammation research [2].	2491-38-5	BIO2-DP-0022	G08	2024-02-22	D04	D	4	1.206	1.233	1.2195	0.9955	1.0178	1.0066	1.165	1.162	1.1635	1.0013	0.9987	1
MAC-0761358	COC(=O)CC(NC(=O)C(NC(=O)OC(C)C)C(C)C)c1ccc(Cl)cc1	Valifenalate; IR5885	Pathways: Microbiology/virology;Target: Antibacterial;Receptor: Bacterial;Bioactivity: Valifenalate is√Ç¬†antifungal agent, effective against various types of mildew	283159-90-0	BIO2-DP-0023	F15	2024-03-23	C08	C	8	1.115	1.131	1.123	0.9994	1.0138	1.0066	1.142	1.147	1.1445	1.0041	1.0084	1.0063
MAC-0763113	N[C@H](CCC(=O)NCC(=O)O)C(=O)O	gamma-DGG acetate(6729-55-1 free base); √é¬≥DGG	Pathways: Neuroscience;Target: GluR;Receptor: AMPA;Bioactivity: gamma-DGG acetate is a competitive blocker of AMPA receptor.	T15369L	BIO2-DP-0029	C17	2024-01-29	B09	B	9	1.093	1.114	1.1035	0.997	1.0162	1.0066	1.104	1.11	1.107	1.0182	1.0237	1.021
MAC-0763486	Fc1cc2c(cc1)O[C@@H](C)CNC(=O)c1c3nc(ccn3nc1)N[C@@H]2C	TPX0005; TPX 0005	Pathways: Angiogenesis; Immunology/Inflammation; Tyrosine Kinase/Adaptors;Target: ALK; ROS; Src; Trk receptor;Receptor: ALK; Src; ROS; Trk Receptor;Bioactivity: TPX-0005 is a potent ALK/ROS1/TRK inhibitor, with IC50 of 1.01 nM, 5.3 nM, 1.08 nM and 1.26 nM for WT ALK, SRC, ALK L1196M and ALK G1202R, respectively.	1802220-02-5	BIO2-DP-0030	G10	1930-02-01	D05	D	5	1.15	1.142	1.146	1.0101	1.0031	1.0066	1.104	1.109	1.1065	0.9937	0.9982	0.996
MAC-0763559	OC(=O)CNC(=O)C1=C(O)CCN(Cc2ccc(Oc3ccc(Cl)cc3)nc2)C1=O	TP0463518	Pathways: Chromatin/Epigenetic; Metabolism;Target: HIF/HIF Prolyl-Hydroxylase;Receptor: HIF/HIF Prolyl-Hydroxylase; PHD1; PHD2; PHD3;Bioactivity: TP-0463518 is a highly potent HIF prolyl hydroxylase (PHD) inhibitor (IC50s: 13 nM and 18 nM for human and rat PHD2, respectively).	1558021-37-6	BIO2-DP-0030	K06	1930-02-01	F03	F	3	1.146	1.146	1.146	1.0066	1.0066	1.0066	1.123	1.124	1.1235	1.0108	1.0117	1.0113
MAC-0763566	[H][C@@]12C[C@@](C)(C(=O)OCCCCCCCCCCCCCCCCCC)CC[C@]1(C)CC[C@]1(C)C2=CC(=O)[C@]2([H])[C@@]3(C)CC[C@H](O)C(C)(C)[C@]3([H])CC[C@@]12C	Stearyl glycyrrhetinate	Pathways: Immunology/Inflammation; Microbiology/virology;Target: Antibacterial; Antiviral;Receptor: antiviral; Bacterial;Bioactivity: Stearyl glycyrrhetinate, the stearyl ester of 18-√é¬≤-glycyrrhetinic acid, has been demonstrated to improve antiviral effects, reduce inflammation and suppress allergies in the pharmaceutical and cosmetic industry.	13832-70-7	BIO2-DP-0030	K14	1930-02-01	F07	F	7	1.151	1.141	1.146	1.011	1.0022	1.0066	1.118	1.116	1.117	1.0063	1.0045	1.0054
MAC-0763594	CC(C)(NC(=O)O[C@@H]1CN2CCC1CC2)c1csc(-c2ccc(F)cc2)n1	Ibiglustat; GZ402671	Pathways: Metabolism;Target: Transferase;Receptor: glucosylceramide synthase;Bioactivity: Ibiglustat is a potent and selective Glucosylceramide synthase inhibitor and ceramide glucosyltransferase inhibitor. Ibiglustat blocks the formation of glucosylceramide (GL-1), a key intermediate in the synthesis of GL-3. Ibiglustat is potentially useful for treating Fabry disease. Fabry disease is a rare lysosomal storage disorder, which results in abnormal tissue deposits of a particular fatty substance called globotriaosylceramide (GL-3 or Gb3) throughout the body.	1401090-53-6	BIO2-DP-0030	M05	2024-01-30	G03	G	3	1.15	1.159	1.1545	1.0027	1.0105	1.0066	1.102	1.121	1.1115	0.9919	1.009	1.0005
MAC-0763978	C(=O)(c1ccc(CN2CCC(N(C)C(=O)CNc3c(C)c(C)c(N)c(C)c3C)CC2)cc1)N	SUN 11602	Pathways: Angiogenesis; MAPK; Tyrosine Kinase/Adaptors;Target: ERK; FGFR;Receptor: ERK1; ERK2; FGFR;Bioactivity: SUN11602, an aniline compound, mimics the neuroprotective mechanisms of basic fibroblast growth factor. It mimics the neuroprotective effects of bFGF and prevents glutamate-induced neuronal death. It also increases levels of CALB1 gene expression in cerebrocortical neurons and triggers phosphorylation of FGFR and ERK1/2.	704869-38-5	BIO2-DP-0032	A14	1932-02-01	A07	A	7	1.211	1.213	1.212	1.0058	1.0075	1.0066	1.179	1.172	1.1755	1.019	1.013	1.016
MAC-0764274	COC(=O)CC(=O)OC	Dimethyl malonate	Pathways: Others;Target: others;Receptor: Succinate Dehydrogenase;Bioactivity: Dimethyl Malonate is a Succinate Dehydrogenase inhibitor.	108-59-8	BIO2-DP-0033	A12	1933-02-01	A06	A	6	1.05	1.058	1.054	1.0027	1.0104	1.0066	1.01	1.022	1.016	1.0045	1.0164	1.0105
MAC-0755822	O=C(ON1C(=O)CCC1=O)NC1=CC=C2N=CC=CC2=C1	AQC; 6-Aminoquinolyl-N-hydroxysccinimidyl carbamate	Target: Others;Pathway: Others;Biological Activity: AQC (6-Aminoquinolyl-N-hydroxysccinimidyl carbamate) is a reagent used for amino acid or protein sequence analysis by HPLC with fluorescence detection. AQC reacts with primary and secondary amino acids to yield fluorescent derivates, allowing amino acid detection at under-picomolar levels[1][2].;Research Area: Others	148757-94-2	BIO2-DP-0004	D13	2024-04-03	B07	B	7	1.08	1.095	1.0875	0.9998	1.0137	1.0067	1.079	1.098	1.0885	1.0049	1.0225	1.0137
MAC-0757689	C[C@]1(O)C[C@@](N)(C2=CC=C(C3=C(C4=CC=CC=C4)N4COC5=CC=NC=C5C4=N3)C=C2)C1	TAS-117 (hydrochloride)	Target: Akt; Apoptosis; Autophagy;Pathway: Apoptosis; Autophagy; PI3K/Akt/mTOR;Biological Activity: TAS-117 hydrochloride is a potent, selective, orally active allosteric Akt inhibitor (with IC50s of 4.8, 1.6, and 44 nM for Akt1, 2, and 3, respectively). TAS-117 hydrochloride triggers anti-myeloma activities and enhances fatal endoplasmic reticulum (ER) stress induced by proteasome inhibition. TAS-117 hydrochloride induces apoptosis and autophagy[1].;Research Area: Cancer		BIO2-DP-0010	J11	2024-10-03	E06	E	6	1.202	1.199	1.2005	1.008	1.0055	1.0067	1.168	1.16	1.164	0.9952	0.9884	0.9918
MAC-0758391	CC1=CC(=O)OC2=CC(NC([C@H](CCCNC(N)=N)NC([C@H](CC(C)C)NC(C)=O)=O)=O)=CC=C12	Ac-Leu-Arg-AMC	Target: Others;Pathway: Others;Biological Activity: Ac-Leu-Arg-AMC is a fluorogenic peptide substrate. ;Research Area: Neurological Disease	929621-79-4	BIO2-DP-0013	F16	2024-04-13	C08	C	8	1.026	1.027	1.0265	1.0062	1.0072	1.0067	1.02	0.999	1.0095	1.0127	0.9918	1.0023
MAC-0760394	CC(C)[C@@H]1[C@H]2OC(=O)[C@@H]1[C@@H]1CC[C@@H]3CN(C)[C@H]2[C@]13C	Dendrobine	Pathways: Microbiology/virology;Target: Influenza Virus;Receptor: Influenza Virus;Bioactivity: 1. Dendrobine has a slight but demonstrable analgesic and antipyretic action. 2. Dendrobine produces moderate hyperglycemia, diminishes cardiac activity in large doses, lowers the blood pressure. 3. Dendrobine on the electrical activity and on amino acid-induced depolarizations of primary afferent terminals were tested on the frog isolated spinal cord.	2115-91-5	BIO2-DP-0020	C13	2024-01-20	B07	B	7	1.171	1.17	1.1705	1.0071	1.0063	1.0067	1.142	1.178	1.16	0.9979	1.0294	1.0136
MAC-0760513	CC(C)CC(=O)O[C@H]1C=C2C(COC(C)=O)=CO[C@@H](OC(=O)CC(C)C)[C@@H]2[C@@]12CO2	Valepotriate; Valtrate	Pathways: Apoptosis; Microbiology/virology; Proteases/Proteasome;Target: Apoptosis; HIV Protease;Receptor: Apoptosis; HIV;Bioactivity: Valepotriate fraction can have sedative effects and affect behavioral parameters related to recognition memory. Valepotriates, a new class of cytotoxic and antitumor agents, they are very potent cytotoxic agents for the HTC hepatoma cells. Valepotriates may have a potential anxiolytic effect on the psychic symptoms of anxiety.	18296-44-1	BIO2-DP-0020	J05	2024-03-20	E03	E	3	1.149	1.168	1.1585	0.9984	1.0149	1.0067	1.153	1.171	1.162	1.0004	1.016	1.0082
MAC-0760687	CC(C)c1c(O)cc(O)c(C(=O)N2Cc3c(cc(CN4CCN(C)CC4)cc3)C2)c1	Onalespib; AT13387	Pathways: Cytoskeletal Signaling; Metabolism;Target: HSP;Receptor: HSP; HSP90;Bioactivity: Onalespib is a synthetic, orally bioavailable, small-molecule inhibitor of heat shock protein 90 (Hsp90) with potential antineoplastic activity. Onalespib selectively binds to Hsp90, thereby inhibiting its chaperone function and promoting the degradation of oncogenic signaling proteins involved in tumor cell proliferation and survival. Hsp90, a chaperone protein upregulated in a variety of tumor cells, regulates the folding, stability and degradation of many oncogenic signaling proteins.	912999-49-6	BIO2-DP-0021	C08	2024-02-21	B04	B	4	1.203	1.189	1.196	1.0126	1.0008	1.0067	1.169	1.183	1.176	0.9959	1.0078	1.0019
MAC-0761154	NC(=O)c1cnc(-c2ccc(C3(N)CCC3)cc2)c(-c2ccccc2)c1	AZD26; AZD 26	Pathways: Cytoskeletal Signaling; PI3K/Akt/mTOR signaling;Target: Akt;Receptor: Akt; allosteric Akt;Bioactivity: AZD-26 is an allosteric AKT inhibitor (IC50: 1.04 √é¬ºM).	1357158-81-6	BIO2-DP-0022	K15	2024-01-22	F08	F	8	1.221	1.232	1.2265	1.0022	1.0112	1.0067	1.171	1.178	1.1745	1.0127	1.0187	1.0157
MAC-0761190	C[C@@H](Cc1ccsc1)NC(=O)NC[C@H](Cc1ccc(O)cc1)N(C)C	PZM21	Pathways: Endocrinology/Hormones; GPCR/G Protein; Neuroscience;Target: Opioid Receptor;Receptor: Opioid Receptor; √é¬º opioid receptor;Bioactivity: PZM21 is an effective and selective √é¬º opioid receptor agonist (EC50: 1.8 nM).	1997387-43-5	BIO2-DP-0022	M15	2024-01-22	G08	G	8	1.252	1.201	1.2265	1.0276	0.9858	1.0067	1.177	1.165	1.171	1.0178	1.0075	1.0127
MAC-0765978	COc1cc(/C=C/C(=O)O[C@H]2[C@H](O)[C@@H](CO)O[C@]2(CO)O[C@H]2O[C@H](CO)[C@@H](O)[C@H](O)[C@H]2O)cc(OC)c1OC		Pathways: Metabolism;Target: Dehydrogenase;Receptor: lactate dehydrogenase;Bioactivity: Glomeratose A is a lactate dehydrogenase inhibitor.	202471-84-9	BIO2-DP-0023	K05	2024-01-23	F03	F	3	1.104	1.126	1.115	0.9967	1.0166	1.0067	1.104	1.131	1.1175	0.9915	1.0158	1.0037
MAC-0762964	C1OC2=C(O1)C=C(CNC1=C3C(C4=CC=C(F)C=C4)=CSC3=NC=N1)C=C2	AEM1	Pathways: Immunology/Inflammation;Target: Nrf2;Receptor: NRF2;Bioactivity: AEM1 is an inhibitor of deregulated NRF2 transcriptional activity in cancer. AEM1 acts by broadly decreasing the expression of NRF2 controlled genes, sensitizing A549 cells to various chemotherapeutic agents, and inhibiting the growth of A549 cells in vitro and in vivo.	1030123-90-0	BIO2-DP-0028	K20	2024-02-28	F10	F	10	1.066	1.085	1.0755	0.9978	1.0156	1.0067	1.134	1.146	1.14	1.0413	1.0523	1.0468
MAC-0758532	OC1=CC(O)=CC(/C=C/C2=C(O[C@@H]3O[C@H](CO)[C@@H](O)[C@H](O)[C@H]3O)C=C(O)C=C2)=C1	Oxyresveratrol 2-O-√é¬≤-D-glucopyranoside	Target: Tyrosinase;Pathway: Metabolic Enzyme/Protease;Biological Activity: Oxyresveratrol 2-O-√é¬≤-D-glucopyranoside is a phenolic compound isolated from Morus nigra root and is an effective tyrosinase inhibitor with an IC50 of 29.75 √é¬ºM[1].;Research Area: Metabolic Disease	392274-22-5	BIO2-DP-0013	O09	2024-01-13	H05	H	5	1.051	1.03	1.0405	1.0169	0.9966	1.0068	1.021	1.027	1.024	1.0061	1.012	1.0091
MAC-0758661	OC1=CC=CC(C)=C1O	3-Methylcatechol	Target: Others;Pathway: Others;Biological Activity: 3-Methylcatechol is a building block in the chemical synthesis produced by Pseudomonas putida MC2[1].;Research Area: Others	488-17-5	BIO2-DP-0014	F11	2024-03-14	C06	C	6	1.084	1.095	1.0895	1.0017	1.0119	1.0068	1.109	1.108	1.1085	1.0011	1.0002	1.0007
MAC-0758769	O=C(OCC)CC1=CC=CC=C1	Ethyl phenylacetate	Target: Others;Pathway: Others;Biological Activity: Ethyl phenylacetate is a natural flavouring ingredien, and its sensory threshold is near 73 √é¬ºg/L. Ethyl phenylacetate is a √¢‚Ç¨≈ìgreener" solvent with low toxicity. Ethyl phenylacetate is a non-mutagenic and is a Kosher food additive. Ethyl phenylacetate gives to the wines a strong honey-like character[1][2][3].;Research Area: Others	101-97-3	BIO2-DP-0014	L07	2024-03-14	F04	F	4	1.078	1.101	1.0895	0.9962	1.0174	1.0068	1.095	1.121	1.108	0.9885	1.012	1.0002
MAC-0758784	COC(C1=CC(N)=C(O)C=C1)=O	Orthocaine	Target: Others;Pathway: Others;Biological Activity: Orthocaine is a local anesthetic agent (extracted from patent WO2002089849A1)[1].;Research Area: Neurological Disease	536-25-4	BIO2-DP-0014	M05	2024-01-14	G03	G	3	1.068	1.066	1.067	1.0077	1.0059	1.0068	1.078	1.088	1.083	0.9979	1.0072	1.0025
MAC-0759783	CCOc1ccc(Cc2c(Cl)ccc([C@H]3[C@H](O)[C@@H](O)[C@H](O)[C@@H](CO)O3)c2)cc1	Dapagliflozin; BMS-512148	Pathways: GPCR/G Protein;Target: SGLT;Receptor: hSGLT2; SGLT;Bioactivity: Dapagliflozin is a selective sodium-glucose co-transporter subtype 2 (SGLT2) inhibitor with antihyperglycemic activity.	461432-26-8	BIO2-DP-0018	C19	2024-01-18	B10	B	10	1.086	1.122	1.104	0.9904	1.0233	1.0068	1.142	1.188	1.165	1.0075	1.0481	1.0278
MAC-0759867	C[C@@H]1O[C@@H](O[C@@H]2[C@@H](O)[C@H](OCCc3ccc(O)c(O)c3)O[C@H](CO)[C@H]2OC(=O)/C=C/c2ccc(O)c(O)c2)[C@H](O)[C@H](O)[C@H]1O	Verbascoside; Kusaginin	Pathways: Apoptosis; Chromatin/Epigenetic; Cytoskeletal Signaling; DNA Damage/DNA Repair; Microbiology/virology;Target: Antibacterial; Apoptosis; HSV; p53; PARP; PKC;Receptor: Apoptosis; Bacterial; HSV; p53; PARP1; PKC;Bioactivity: Verbascoside is a protein kinase C inhibitor with antimicrobial, anti-inflammatory activities.	61276-17-3	BIO2-DP-0018	H07	2024-03-18	D04	D	4	1.092	1.103	1.0975	1.0018	1.0118	1.0068	1.108	1.114	1.111	0.9731	0.9784	0.9757
MAC-0760138	CCOC(=O)c1c(C)nc(N2CCC(C(=O)NS(=O)(=O)Cc3ccccc3)CC2)c(C#N)c1	AZD1283	Pathways: Neuroscience;Target: P2 Receptor;Receptor: P2Y Receptor; P2Y12;Bioactivity: AZD1283 is an effective P2Y12 receptor antagonist (EC50: 3.0 ug/kg/min, binding IC50: 11 nM). AZD1283 dose-dependently induced increases in blood flow and inhibition of ADP-induced platelet aggregation with antithrombotic ED50 values of 3.0 and 10 √é¬ºg/kg/min, respectively. The doses induced the increase in bleeding time at 33 and 100 √é¬ºg/kg/min for 3- and 13-fold, respectively. Thus, the therapeutic index (TI) was √¢‚Ä∞¬•10 for both compounds.	919351-41-0	BIO2-DP-0019	F08	2024-04-19	C04	C	4	1.156	1.14	1.148	1.0138	0.9998	1.0068	1.154	1.16	1.157	0.9899	0.9951	0.9925
MAC-0762237	O=C(/C=C(O)/C=C/C1=CC=C(OC)C(OC)=C1)/C=C/C1=CC=C(OC)C(OC)=C1	Dimethylcurcumin; ASC-J9	Pathways: Endocrinology/Hormones;Target: Androgen Receptor;Receptor: Androgen Receptor;Bioactivity: Dimethylcurcumin (ASC-J9) is an androgen receptor degradation enhancer. It effectively suppresses castration-resistant prostate cancer cell proliferation and invasion.	52328-98-0	BIO2-DP-0026	F07	2024-03-26	C04	C	4	1.218	1.223	1.2205	1.0048	1.0089	1.0068	1.164	1.157	1.1605	0.995	0.989	0.992
MAC-0762941	O=C(NC1=CC=C(C(F)(F)F)C=C1)C1=CC=C(N)C=C1	Teriflunomide impurity 3; 4-Amino-N-(4-trifluoromethylphenyl)benzamide	Pathways: Immunology/Inflammation; Neuroscience;Target: COX;Receptor: COX; COX-1; COX-2;Bioactivity: Teriflunomide impurity 3 is a selective COX-1 inhibitor(IC50 of 30 √Ç¬µM). It is less active against COX-2 (IC50>100 √Ç¬µM).	1011244-72-6	BIO2-DP-0028	J17	2024-03-28	E09	E	9	1.084	1.07	1.077	1.0134	1.0003	1.0068	1.147	1.122	1.1345	1.046	1.0232	1.0346
MAC-0763168	Cc1nc2c([nH]1)cc(n1c(N)c(C(=O)c3cc4ccccc4[nH]3)cn1)cc2	CH5183284; Debio 1347	Pathways: Angiogenesis; Tyrosine Kinase/Adaptors;Target: FGFR;Receptor: FGFR; FGFR1; FGFR2; FGFR3; FGFR4;Bioactivity: CH5183284 is a selective and orally available FGFR inhibitor, which is for FGFR1(IC50=9.3 nM), FGFR2(IC50=7.6 nM), FGFR3(IC50=290), and FGFR4(IC50=22 nM), respectively.	1265229-25-1	BIO2-DP-0029	F15	2024-03-29	C08	C	8	1.099	1.122	1.1105	0.9964	1.0172	1.0068	1.125	1.132	1.1285	1.0178	1.0242	1.021
MAC-0763755	NC1=CC2=[O+]C3=C(C=CC(N)=C3)C(C3=CC=CC=C3C(=O)O)=C2C=C1	Rhodamine 110; Rhodamine 110 chloride	Pathways: Others;Target: others;Receptor: others;Bioactivity: Rhodamine 110 is a xanthene dye similar to fluorescein and eosin.	13558-31-1	BIO2-DP-0031	E13	2024-01-31	C07	C	7	1.199	1.182	1.1905	1.0139	0.9996	1.0068	1.114	1.087	1.1005	0.9786	0.9548	0.9667
MAC-0764557	CC1=CC2=C(C=C1)C(=O)C1=CC=CC=C1C2=O	Tectoquinone	Pathways: Others;Target: Others;Receptor: Others;Bioactivity: Tectoquinone exhibits strong mosquito larvicidal activity.	84-54-8	BIO2-DP-0033	P11	1933-03-01	H06	H	6	1.046	1.067	1.0565	0.9968	1.0168	1.0068	1.003	1.026	1.0145	0.9981	1.021	1.0096
MAC-0757048	COC1=CC2=C(C=C1)N(C(=O)C1=CC=C(Cl)C=C1)C(C)=C2CC(=O)O[Na]	Indomethacin (sodium hydrate); Indometacin (sodium hydrate)	Target: Autophagy; COX;Pathway: Autophagy; Immunology/Inflammation;Biological Activity: Indomethacin sodium hydrate (Indometacin sodium hydrate) is a potent, blood-brain permeable and nonselective inhibitor of COX1 and COX2, with IC50s of 18 nM and 26 nM for human COX-1 and COX-2, respectively, in CHO cells[1]. Indomethacin sodium hydrate disrupts autophagic flux by disturbing the normal functioning of lysosomes[2].;Research Area: Cancer; Inflammation/Immunology	74252-25-8	BIO2-DP-0008	F16	2024-08-04	C08	C	8	1.133	1.146	1.1395	1.0012	1.0127	1.0069	1.139	1.137	1.138	1.0024	1.0007	1.0016
MAC-0758856	O=P([O-])(OCC[N+](C)(C)C)OC[C@@H](COC(CCCCCCCCCCCCCCCCC)=O)OC(CCCCCCCCCCCCCCCCC)=O	1,2-Distearoyl-sn-glycero-3-phosphorylcholine; 1,2-Distearoyl-sn-glycero-3-PC; DSPC	Target: Others;Pathway: Others;Biological Activity: 1,2-Distearoyl-sn-glycero-3-phosphorylcholine (1,2-Distearoyl-sn-glycero-3-PC; DSPC) is a cylindrical-shaped lipid. 1,2-Distearoyl-sn-glycero-3-phosphorylcholine is used to synthesize liposomes, and is the lipid component in the lipid nanoparticle (LNP) system[1][2].;Research Area: Others	816-94-4	BIO2-DP-0014	P18	2024-04-14	H09	H	9	1.099	1.087	1.093	1.0124	1.0014	1.0069	1.142	1.115	1.1285	1.0451	1.0204	1.0328
MAC-0759135	CC#CC(=O)N[C@H]1CCCN(c2c(F)cc(C(N)=O)c3[nH]c(C)c(C)c23)C1	BMS986195; Branebrutinib	Pathways: Angiogenesis; Tyrosine Kinase/Adaptors;Target: BTK;Receptor: BTK;Bioactivity: BMS986195 is a potent, covalent inhibitor of Bruton√¢‚Ç¨‚Ñ¢s tyrosine kinase (BTK), >5,000-fold selective over all kinases outside of the Tec family (IC50 <1 nM for BTK).	1912445-55-6	BIO2-DP-0015	P12	2024-04-15	H06	H	6	1.136	1.15	1.143	1.0007	1.0131	1.0069	1.143	1.128	1.1355	1.0123	0.999	1.0056
MAC-0759937	N#CCCCSC(=N)N	Kevetrin hydrochloride; thioureido butyronitrile hydrochloride	Pathways: Apoptosis;Target: MDM-2/p53; Mdm2; p53;Receptor: MDM-2/p53; Mdm2; p53;Bioactivity: Kevetrin hydrochloride is a small molecule and activator of the tumor suppressor protein p53, with potential antineoplastic activity.	66592-89-0	BIO2-DP-0018	K20	2024-02-18	F10	F	10	1.097	1.112	1.1045	1	1.0137	1.0069	1.141	1.148	1.1445	1.0009	1.007	1.004
MAC-0760445	CC1=NC=C(CO)C(C(=O)O)=C1O	4-Pyridoxic Acid; Pyridoxic Acid	Pathways: Metabolism;Target: Endogenous Metabolite; Vitamin;Receptor: Endogenous Metabolite; VB6;Bioactivity: 4-Pyridoxic Acid, a catabolite of vitamin B6, is a water-soluble B-group vitamin that can be used as a urinary diagnostic biomarker for determining the nutritional status of these vitamins.	82-82-6	BIO2-DP-0020	F08	2024-04-20	C04	C	4	1.144	1.16	1.152	0.9999	1.0139	1.0069	1.131	1.216	1.1735	0.969	1.0418	1.0054
MAC-0762208	CC1=COC2=C1[C@H]1[C@H](C(=C)C(=O)O1)[C@@](C)(C=C)C2	Isolinderalactone	Pathways: Immunology/Inflammation; JAK/STAT signaling; Stem Cells;Target: NOS; STAT;Receptor: STAT3; iNOS;Bioactivity: Isolinderalactone shows anti-inflammatory and anticancer capacity, and it exhibits moderate iNOS inhibitory activity, with the IC50 value of 0.30 uM.	957-66-4	BIO2-DP-0026	D16	2024-04-26	B08	B	8	1.231	1.187	1.209	1.0253	0.9886	1.0069	1.208	1.123	1.1655	1.0456	0.972	1.0088
MAC-0762953	Cc1ccc(Nc2c(C(F)(F)F)cnc(Nc3c(C)cnc(OC)c3)n2)c(NC(C=C)=O)c1	CC-90003	Pathways: MAPK;Target: ERK;Receptor: ERK; ERK1; ERK2;Bioactivity: CC-90003 is a selective inhibitor of ERK 1/2. It has antitumor activity.	1621999-82-3	BIO2-DP-0028	K09	2024-01-28	F05	F	5	1.066	1.058	1.062	1.0107	1.0031	1.0069	1.081	1.067	1.074	1.011	0.9979	1.0044
MAC-0763125	Cc1cc(=O)oc2c1ccc(O)c2C=O	4√é¬º8C; IRE1 Inhibitor III	Pathways: Cell Cycle/Checkpoint;Target: IRE1;Receptor: IRE1; IRE1 Rnase;Bioactivity: 4√é¬º8C(IC50=76 nM) is an effective and specific IRE1 Rnase inhibitor.	14003-96-4	BIO2-DP-0029	D10	2024-04-29	B05	B	5	1.117	1.104	1.1105	1.0127	1.001	1.0069	1.122	1.09	1.106	1.0143	0.9854	0.9999
MAC-0764393	CCCCCCCCCCCO	1-Undecanol; Undecyl alcohol	Pathways: Others;Target: Others;Receptor: Others;Bioactivity: 1-Undecanol is a natural product in many foods such as fruits, butter, eggs and cooked pork, is used as a flavoring ingredient.	112-42-5	BIO2-DP-0033	G19	1933-01-01	D10	D	10	1.038	1.086	1.062	0.9842	1.0297	1.0069	1.006	1.046	1.026	0.9927	1.0322	1.0124
MAC-0755580	FC(C1=CC(CNC2=NC(NCC3=CC=C([N+]([O-])=O)C=C3)=C3N=CNC3=N2)=CC=C1)(F)F	TNP	Target: Others;Pathway: Others;Biological Activity: TNP is a cell-permeable inhibitor of IP6K1 and IP3K, with IC50 values of 0.55 √é¬ºM and 10.2 √é¬ºM for IP3K, respectively. TNP binds to the ATP-binding sites of both enzymes[1].;Research Area: Cancer	519178-28-0	BIO2-DP-0003	G11	2024-03-01	D06	D	6	1.006	1.035	1.0205	0.9927	1.0213	1.007	1.039	1.066	1.0525	0.9978	1.0237	1.0107
MAC-0756715	O=C(C1=CC2=CN=C(NC3=NC=C(N4CCN(CCCCNC(COC5=CC=CC6=C5C(=O)N(C5CCC(=O)NC5=O)C6=O)=O)CC4)C=C3)N=C2N1C1CCCC1)N(C)C	BSJ-04-132	Target: CDK; PROTACs;Pathway: Cell Cycle/DNA Damage; PROTAC;Biological Activity: BSJ-04-132 is a PROTAC connected by ligands for Cereblon and CDK. BSJ-04-132 is a potent and selective Ribociclib-based CDK4 degrader (PROTAC), with IC50s of 50.6 nM and 30 nM for CDK4/D1 and CDK6/D1, respectively. BSJ-04-132 does not induce CDK6 and IKZF1/3 degradation. BSJ-04-132 has anti-cancer activity[1].;Research Area: Cancer	2349356-39-2	BIO2-DP-0007	D16	2024-07-04	B08	B	8	1.228	1.139	1.1835	1.0449	0.9692	1.007	1.187	1.165	1.176	1.0218	1.0029	1.0123
MAC-0756846	O=C(NC1=CC=C(Cl)C(C(F)(F)F)=C1)C1=CC=CC=C1OCC	CTB; Cholera Toxin B subunit	Target: Apoptosis; Histone Acetyltransferase;Pathway: Apoptosis; Epigenetics;Biological Activity: CTB (Cholera Toxin B subunit) is a potent p300 histone acetyltransferase activator[1]. CTB can effectively induce apoptosis in MCF-7 cells[2].;Research Area: Cancer; Neurological Disease	451491-47-7	BIO2-DP-0007	K16	2024-07-02	F08	F	8	1.173	1.163	1.168	1.0114	1.0027	1.007	1.135	1.112	1.1235	1.0324	1.0115	1.022
MAC-0758087	O=C(OC)C1=CC(OC)=C(OC)C(OC)=C1	Methyl 3,4,5-trimethoxybenzoate	Target: Others;Pathway: Others;Biological Activity: Methyl 3,4,5-trimethoxybenzoate can be synthesized from Gallic acid. Methyl 3,4,5-trimethoxybenzoate is mainly used in the production of Trimethoprim (TMP), Sulfa synergistic intermediates, and many other agents.;Research Area: Others	1916-07-0	BIO2-DP-0012	B18	2024-12-04	A09	A	9	1.019	0.999	1.009	1.017	0.997	1.007	1.007	0.97	0.9885	1.0194	0.9819	1.0007
MAC-0758172	O=C1C=C(C2=CC=C(O)C=C2)OC2=CC=CC(O)=C12	4',5-Dihydroxyflavone	Target: Glucosidase; Lipoxygenase;Pathway: Metabolic Enzyme/Protease;Biological Activity: 4',5-Dihydroxyflavone is a soybean LOX-1 and yeast √é¬±-Glucosidase inhibitor, with an Ki of 102.6 √é¬ºM for soybean LOX-1 and an IC50 of 66 √é¬ºM for yeast √é¬±-glucosidase. LOX-1 isshort for Lectin-like oxidized low-density lipoprotein receptor-1.;Research Area: Others	6665-67-4	BIO2-DP-0012	H10	2024-12-04	D05	D	5	1.023	0.995	1.009	1.021	0.9931	1.007	1.032	0.984	1.008	1.0447	0.9961	1.0204
MAC-0760964	CCN(CC)C(=O)c1ccc(-c2cc(NCCCN3CCCCC3)c3ccccc3n2)cc1	LMPTP INHIBITOR 1 hydrochloride ; LMPTP INHIBITOR 1 hydrochloride (1908414-82-3(free base))	Pathways: Metabolism;Target: Phosphatase;Receptor: LMPTP-A;Bioactivity: LMPTP INHIBITOR 1 is a selective inhibitor of low molecular weight protein tyrosine phosphatase (LMPTP), with an IC50 of 0.8 √é¬ºM LMPTP-A.	T4491	BIO2-DP-0022	A18	2024-02-22	A09	A	9	1.2	1.24	1.22	0.9905	1.0236	1.007	1.155	1.181	1.168	0.9927	1.015	1.0038
MAC-0761509	[O-][N+](=O)c1cc2[nH]c(=O)c(=O)[nH]c2cc1[N+]([O-])=O	DNQX; FG 9041	Pathways: Membrane Transporter/Ion Channel; Neuroscience;Target: GluR; iGluR;Receptor: AMPA; iGluR;Bioactivity: DNQX is a competitive, non-NMDA glutamate receptor antagonist (IC50s = 0.5 and 0.1 √é¬ºM for AMPA and kainate receptors, respectively)	2379-57-9	BIO2-DP-0023	N17	2024-03-23	G09	G	9	1.114	1.133	1.1235	0.9985	1.0156	1.007	1.153	1.178	1.1655	1.0137	1.0357	1.0247
MAC-0754964	N#CC1=C2NC(C3=CN(C(C)(C)C)N=C3)=C(C(C)C)C(=O)N2N=C1	KDM5-IN-1	Target: Histone Demethylase;Pathway: Epigenetics;Biological Activity: KDM5-IN-1 is a potent, selective and orally bioavailable KDM5 inhibitor with an IC50 of 15.1 nM.;Research Area: Cancer	1628210-26-3	BIO2-DP-0001	E12	2024-01-02	C06	C	6	1.062	1.03	1.046	1.0225	0.9917	1.0071	1.053	1	1.0265	1.0362	0.9841	1.0102
MAC-0755006	C[C@@H]1CNCCN1C1=C(N(CC)C(C2=CC=CC=C2OC)=O)C=C2C(=C1)N(C)C(=O)N2C	GSK9311	Target: Epigenetic Reader Domain;Pathway: Epigenetics;Biological Activity: GSK9311, a less active analogue of GSK6853, can be used as a negative control. GSK9311 inhibits BRPF bromodomain with pIC50 values of 6.0 and 4.3 for BRPF1 and BRPF2, respectively[1].;Research Area: Cancer	1923851-49-3	BIO2-DP-0001	G18	2024-01-02	D09	D	9	1.052	1.04	1.046	1.0129	1.0013	1.0071	1.022	1.003	1.0125	1.0057	0.987	0.9964
MAC-0764793	CCCCCCCCCCCCCCCCCC(=O)OCCO	Polyoxyethylene stearate; POES	Target: Bacterial; P-glycoprotein;Pathway: Anti-infection; Membrane Transporter/Ion Channel;Biological Activity: Polyoxyethylene stearate (POES) is a non-ionic emulsifying agent. ;Research Area: Cancer; Clinical Information: No Development Reported	9004-99-3	BIO2-DP-0001	N04	2024-01-04	G02	G	2	1.054	1.061	1.0575	1.0038	1.0104	1.0071	0.997	1.019	1.008	0.9866	1.0084	0.9975
MAC-0755145	NC1=NC=NC2=C1N=CN2[C@@H]1O[C@H](COP(=O)(O)OP(=O)([O-])OC[C@@H](O)[C@@H](O)[C@@H](O)C=O)[C@@H](O)[C@H]1O	Adenosine 5√¢‚Ç¨¬≤-diphosphoribose (sodium); ADP ribose (sodium)	Target: Autophagy; TRP Channel;Pathway: Autophagy; Membrane Transporter/Ion Channel; Neuronal Signaling;Biological Activity: Adenosine 5√¢‚Ç¨¬≤-diphosphoribose sodium (ADP ribose sodium) is a nicotinamide adenine nucleotide (NAD+) metabolite. Adenosine 5√¢‚Ç¨¬≤-diphosphoribose sodium is the most potent and primary intracellular Ca2+-permeable cation TRPM2 channel activator. Adenosine 5√¢‚Ç¨¬≤-diphosphoribose sodium also can enhance autophagy[1][2].;Research Area: Endocrinology; Metabolic Disease	68414-18-6	BIO2-DP-0001	O16	2024-01-02	H08	H	8	1.053	1.039	1.046	1.0138	1.0004	1.0071	1.02	0.998	1.009	1.0038	0.9821	0.9929
MAC-0755394	N=C(NC1=CC=CC=C1C(F)(F)F)NC1=CC(C)=CC(C)=C1	1A-116	Target: Ras;Pathway: GPCR/G Protein;Biological Activity: 1A-116 is a Rac1 inhibitor, with antitumoral and antimetastatic effects in several types of cancer, such as breast cancer. 1A-116 prevents Rac1-regulated processes involved in the primary tumorigenesis and metastastic processes [1] [2].;Research Area: Cancer	1430208-73-3	BIO2-DP-0002	M06	2024-02-02	G03	G	3	1.119	1.113	1.116	1.0098	1.0044	1.0071	1.043	1.056	1.0495	1.0005	1.013	1.0068
MAC-0756080	O=C1NC(C2=CC=C(C(C)(O)C)C=C2)=NC2=C1C=C(F)C=C2F	Tankyrase-IN-2	Target: PARP;Pathway: Cell Cycle/DNA Damage; Epigenetics;Biological Activity: Tankyrase-IN-2 (compound 5k) is a potent, selective, and orally active tankyrase inhibitor (IC50s of 10, 7, and 710 nM for TNKS1, TNKS2 as well as PARP1, respectively). Tankyrase-IN-2 has favorable physicochemical profile and pharmacokinetic properties modulating Wnt pathway activity in a colorectal xenograft model[1].;Research Area: Cancer	1588870-36-3	BIO2-DP-0005	B16	2024-05-04	A08	A	8	1.128	1.092	1.11	1.0234	0.9907	1.0071	1.078	1.002	1.04	1.017	0.9453	0.9812
MAC-0756195	O=C1[C@](C2=CC=CC=C2)(CC)NC(=O)N1C	(R)-Mephenytoin; (-)-Mephenytoin	Target: Cytochrome P450;Pathway: Metabolic Enzyme/Protease;Biological Activity: (R)-Mephenytoin ((-)-Mephenytoin), the R-enantiomer of Mephenytoin. Mephenytoin is an Anticonvulsant agent[1][2].;Research Area: Neurological Disease	71140-51-7	BIO2-DP-0005	H20	2024-05-04	D10	D	10	1.142	1.078	1.11	1.0361	0.978	1.0071	1.085	1.044	1.0645	1.0236	0.9849	1.0043
MAC-0756289	CC1=C(C2=CC=C(CNC(=O)[C@@H]3C[C@H](O)CN3C(=O)[C@@H](N)C(C)(C)C)C=C2)SC=N1	(S,S,S)-AHPC (hydrochloride); (S,S,S)-VH32-NH2 (hydrochloride)	Target: Ligands for E3 Ligase;Pathway: PROTAC;Biological Activity: (S,S,S)-AHPC hydrochloride is a von Hippel-Lindau (VHL) amino building block. (S,S,S)-AHPC (Compound 27) is a ligand used as a negative control for (S,R,S)-AHPC. (S,R,S)-AHPC is the VH032-based VHL ligand used in the recruitment of the VHL protein[1].;Research Area: Cancer	2115897-23-7	BIO2-DP-0005	N04	2024-05-04	G02	G	2	1.117	1.103	1.11	1.0134	1.0007	1.0071	1.087	1.027	1.057	1.0255	0.9689	0.9972
MAC-0757557	O=C(N1C=NN(C2=CC=C(Cl)C=C2Cl)C1=O)N(C1=CC=C(F)C=C1F)C(C)C	Ipfencarbazone	Target: Others;Pathway: Others;Biological Activity: Ipfencarbazone is a substance being developed for the control of weeds such as watergrass in rice; herbicide agent. ;Research Area: Others	212201-70-2	BIO2-DP-0010	C07	2024-10-01	B04	B	4	1.208	1.228	1.218	0.9989	1.0154	1.0071	1.137	1.182	1.1595	0.9848	1.0238	1.0043
MAC-0757658	NC(=O)C1(NC(=O)[C@H](CC2=CC=CC=C2)NC(=O)[C@@H](CC2=CNC3=CC=CC=C23)NC(=O)[C@@H](CC2=CSC3=CC=CC=C23)NC(=O)C2CCNCC2)CCNCC1	Relamorelin (TFA); RM-131 (TFA); BIM-28131 (TFA)	Target: GHSR;Pathway: GPCR/G Protein;Biological Activity: Relamorelin (RM-131) TFA, a pentapeptide ghrelin analog, is a selective ghrelin/growth hormone secretagogue receptor (GHSR) agonist with a Ki of 0.42 nM for GHS-1a receptor. Relamorelin TFA is centrally penetrant. Relamorelin TFA increases growth hormone levels and accelerates gastric emptying. Relamorelin TFA has the potential for cachexia, gastroparesis, and gastric/intestinal dysmobility disorders research[1][2][3][4][5].;Research Area: Metabolic Disease		BIO2-DP-0010	H17	2024-10-03	D09	D	9	1.202	1.2	1.201	1.008	1.0063	1.0071	1.17	1.167	1.1685	0.9969	0.9943	0.9956
MAC-0757896	CCNC1=NC(Cl)=NC(NC(C)(C)C)=N1	Terbuthylazine	Target: Others;Pathway: Others;Biological Activity: Terbuthylazine is an inhibitor of acetolactate syntase (ALS), is a selective herbicide.;Research Area: Others	5915-41-3	BIO2-DP-0011	F04	2024-11-04	C02	C	2	1.225	1.245	1.235	0.9989	1.0152	1.0071	1.197	1.238	1.2175	0.9892	1.0231	1.0062
MAC-0759190	COc1ccc(C=CC)cc1	cis-Anethol; Isoestragole	Pathways: Others;Target: Others;Receptor: Others;Bioactivity: Anethole is a type of aromatic compound that exists widely in nature, widely utilized as a seasoning substance.	104-46-1	BIO2-DP-0016	C11	2024-01-16	B06	B	6	1.163	1.183	1.173	0.9985	1.0157	1.0071	1.134	1.155	1.1445	1.0056	1.0243	1.0149
MAC-0766153	CC1CCc2ncccc2C(=O)OC[C@]2(C)O[C@]34[C@H](OC(C)=O)[C@H]2[C@@H](OC(C)=O)[C@@H](OC(C)=O)[C@]3(COC(C)=O)[C@@H](OC(C)=O)[C@@H](OC(=O)c2ccoc2)[C@H](OC1=O)[C@]4(C)O		Pathways: Others;Target: Others;Receptor: Others;Bioactivity: 1. Wilforgine exhibits insecticidal activity of some degree.	37239-47-7	BIO2-DP-0020	P09	2024-03-20	H05	H	5	1.155	1.163	1.159	1.0036	1.0106	1.0071	1.16	1.194	1.177	1.0065	1.036	1.0212
MAC-0765702	O.[Na+].[Na+].CN(CC(O)=O)C(=N)NP([O-])([O-])=O	Phosphocreatine disodium salt hydrate	Pathways: Metabolism;Target: Endogenous Metabolite;Receptor: Endogenous Metabolite;Bioactivity: Phosphocreatine disodium salt hydrate ishigh-energy phosphate reservoir in vertebrate and some invertebrate muscle; provides phosphate for ADP-ATP conversion	19333-65-4	BIO2-DP-0022	A13	2024-01-22	A07	A	7	1.217	1.237	1.227	0.9989	1.0153	1.0071	1.155	1.166	1.1605	0.9988	1.0083	1.0036
MAC-0760976	COc1cccc([C@H](O)C2CCN(CCc3ccc(F)cc3)CC2)c1OC	Volinanserin; MDL100907	Pathways: GPCR/G Protein; Neuroscience;Target: 5-HT Receptor;Receptor: 5-HT Receptor; 5-HT2;Bioactivity: Volinanserin (MDL 100907) is a potent and selective antagonist of the serotonin receptor 5-HT2 (Ki: 0.36 nM) and shows 300-fold selectivity for 5-HT2 receptor over 5-HT1c, alpha-1 adrenergic and sigma receptors.	139290-65-6	BIO2-DP-0022	B10	2024-04-22	A05	A	5	1.198	1.214	1.206	1.0004	1.0137	1.0071	1.185	1.224	1.2045	0.9617	0.9934	0.9775
MAC-0761304	OC[C@H](Cc1ccccc1)NC(=O)[C@H](Cc1ccccc1)NC(=O)c1ccccc1	Aurantiamide; TMC-58B	Pathways: MAPK; NF-√é¬∫B;Target: NF-√é¬∫B; p38 MAPK;Receptor: NF-√é¬∫B; p38;Bioactivity: Aurantiamide has anti-cancer, anti-inflammatory and antinociceptive activities, it may suppress the growth of malignant gliomas by blocking autophagic flux.Aurantiamide has an anti-neuroinflammatory effect on LPS stimulation through its inhibition of the NF-√é¬∫B, JNK and p38 pathways.	58115-31-4	BIO2-DP-0023	C15	2024-01-23	B08	B	8	1.109	1.122	1.1155	1.0013	1.013	1.0071	1.125	1.155	1.14	1.0104	1.0373	1.0239
MAC-0761381	Nc1ccc(OCCO)c(N)c1	2,4-Diaminophenoxyethanol HCl	Pathways: Others;Target: Others;Receptor: Others;Bioactivity: Isophorone (3,5,5-trimethyl-2-cyclohexen-1-one), a monoterpene, and the structurally related 1,8-cineole and camphor, have demonstrated a protective effect against cancer, biological activity against a variety of microorganisms, and anti-oxidant properties.	66422-95-5	BIO2-DP-0023	G19	2024-01-23	D10	D	10	1.109	1.122	1.1155	1.0013	1.013	1.0071	1.137	1.152	1.1445	1.0212	1.0346	1.0279
MAC-0763253	C1[C@@H](c2ccc(O[C@H]3[C@H](O)[C@@H](O)[C@H](O)[C@@H](CO)O3)cc2)Oc2c(ccc(O)c2)C1=O	Liquiritin; Liquiritoside	Pathways: Immunology/Inflammation;Target: ROS;Receptor: Reactive Oxygen Species;Bioactivity: Liquiritin (LIQ) is a main component among the licorice flavonoids, and possesses anti-inflammatory and anti-cancer abilities.	551-15-5	BIO2-DP-0029	K04	2024-02-29	F02	F	2	1.117	1.12	1.1185	1.0057	1.0084	1.0071	1.09	1.103	1.0965	0.9892	1.001	0.9951
MAC-0764044	O=C1CCC[C@@H]2[C@H]3CCCN4CCC[C@H](CN12)[C@@H]34	Sophoridine; 5-Epidihydrosophocarpine	Pathways: Apoptosis; DNA Damage/DNA Repair;Target: Apoptosis; Topoisomerase;Receptor: Apoptosis; Topo I;Bioactivity: Sophoridine, a natural anticancer drug, has been used in China for decades. A series of novel N-substituted Sophoridinic acid derivatives were synthesized and evaluated for their cytotoxicity with 1 as the lead. The structure-activity relationship indicated that introduction of an aliphatic acyl on the nitrogen atom might significantly enhance the anticancer activity. Among the compounds, 6b bearing bromoacetyl side-chain afforded a potential effect against four human tumor cell lines (liver, colon, breast, and lung). The mechanism of action of 6b is to inhibit the activity of DNA topoisomerase I, followed by the S-phase arrest and then cause apoptotic cell death, similar to that of its parent 1.	6882-68-4	BIO2-DP-0032	E04	1932-02-01	C02	C	2	1.218	1.207	1.2125	1.0116	1.0025	1.0071	1.168	1.163	1.1655	1.0095	1.0052	1.0073
MAC-0756536	ClC1=CC(CNC2=NC3=CC=CC=C3NC23CCNCC3)=CC=C1	Liproxstatin-1	Target: Ferroptosis;Pathway: Apoptosis;Biological Activity: Liproxstatin-1 is a potent ferroptosis inhibitor and inhibits ferroptotic cell death (IC50=22 nM)[1].;Research Area: Cancer	950455-15-9	BIO2-DP-0006	K11	2024-06-01	F06	F	6	1.142	1.112	1.127	1.0206	0.9938	1.0072	1.041	1.029	1.035	0.985	0.9737	0.9794
MAC-0756743	O=C(C1=CC=C2OCCOC2=C1)CCC(C1=CC=CC=C1)=O	Wnt pathway activator 1	Target: Wnt;Pathway: Stem Cell/Wnt;Biological Activity: Wnt pathway activator 1 is a potent Wnt activator extracted from patent WO2012024404A1, compound 1, has an EC50s of 28-29 nM[1].;Research Area: Cancer	1360540-81-3	BIO2-DP-0007	F05	2024-07-03	C03	C	3	1.158	1.166	1.162	1.0037	1.0107	1.0072	1.083	1.066	1.0745	0.9958	0.9801	0.988
MAC-0757614	O=C(O)C(CC)C(O)=O	Ethylmalonic acid	Target: Endogenous Metabolite;Pathway: Metabolic Enzyme/Protease;Biological Activity: Ethylmalonic acid is non-carcinogenic potentially toxic and associated with anorexia nervosa and malonyl-CoA decarboxylase deficiency.;Research Area: Metabolic Disease; Neurological Disease	601-75-2	BIO2-DP-0010	F10	2024-10-04	C05	C	5	1.176	1.199	1.1875	0.9975	1.017	1.0072	1.142	1.14	1.141	0.9908	0.9891	0.99
MAC-0757686	O=C1N(C2CCC(=O)NC2=O)C(=O)C2=C1C=C(NCC(O)=O)C=C2	Thalidomide-5-NH2-CH2-COOH	Target: Ligands for E3 Ligase;Pathway: PROTAC;Biological Activity: Thalidomide-5-NH2-CH2-COOH (compound 114) is a potent and selective inhibitor of tropomyosin receptor kinase (trk). Thalidomide-5-NH2-CH2-COOH is a ligand of E3 ligase. Thalidomide-5-NH2-CH2-COOH has the potential for researching one or more diseases (extracted from patent WO2021170109A1)[1].;Research Area: Cancer; Inflammation/Immunology	2412056-27-8	BIO2-DP-0010	J06	2024-10-04	E03	E	3	1.185	1.19	1.1875	1.0051	1.0093	1.0072	1.152	1.163	1.1575	0.9995	1.0091	1.0043
MAC-0757698	ClC1=CC=C(OCCCCCC[C@]2(C(O[Na])=O)CO2)C=C1	Etomoxir (sodium salt); (R)-(+)-Etomoxir (sodium salt)	Target: Apoptosis;Pathway: Apoptosis;Biological Activity: Etomoxir((R)-(+)-Etomoxir) sodium salt is an irreversible inhibitor of carnitine palmitoyltransferase 1a (CPT-1a), inhibits fatty acid oxidation (FAO) through CPT-1a and inhibits palmitate √é¬≤-oxidation in human, rat and guinea pig[1].;Research Area: Metabolic Disease; Cancer	828934-41-4	BIO2-DP-0010	J20	2024-10-04	E10	E	10	1.228	1.147	1.1875	1.0416	0.9729	1.0072	1.201	1.125	1.163	1.042	0.9761	1.0091
MAC-0757926	CC1=CC(=O)C(C(C)C)=C/C1=N\O	Poloxime	Target: Polo-like Kinase (PLK);Pathway: Cell Cycle/DNA Damage;Biological Activity: Poloxime, a hydrolysis product of poloxin, is a non-ATP-competitive Plk1 inhibitor, with moderate Plk1 inhibitory activity.;Research Area: Cancer	17302-61-3	BIO2-DP-0011	G19	2024-11-01	D10	D	10	1.258	1.254	1.256	1.0089	1.0056	1.0072	1.191	1.214	1.2025	1.0155	1.0351	1.0253
MAC-0766182	C1=CC=CC=C1C(C(O)=O)O		Target: Bacterial; Endogenous Metabolite;Pathway: Anti-infection; Metabolic Enzyme/Protease;Biological Activity: Mandelic acid ((√Ç¬±)-Mandelic acid), an alpha-hydroxycarboxylic acid, has been widely used as an intermediate of pharmaceutical and fine chemicals. Mandelic acid shows antimicrobial activity and has been used for the research of urinary tract infections and vaginal trichomoniasis. Mandelic acid exhibits high sperm-immobilizing activity and low vaginal irritation[1][2].;Research Area: Infection	90-64-2	BIO2-DP-0014	L17	2024-03-14	F09	F	9	1.075	1.105	1.09	0.9934	1.0211	1.0072	1.11	1.158	1.134	1.002	1.0454	1.0237
MAC-0758909	O=C(C1=CC=CC=C1C(O)=O)OC	Monomethyl phthalate; 2-(Methoxycarbonyl)benzoic acid	Target: Endogenous Metabolite;Pathway: Metabolic Enzyme/Protease;Biological Activity: Monomethyl phthalate is a phthalate metabolite. Monomethyl phthalate acts as a urinary biomarker of phthalates exposure and can be used as a standard for the determination of thyroid cancer and benign nodule[1].;Research Area: Cancer	4376-18-5	BIO2-DP-0015	C14	2024-02-15	B07	B	7	1.131	1.145	1.138	1.001	1.0134	1.0072	1.139	1.147	1.143	1.0078	1.0149	1.0114
MAC-0759129	COc1ccc(-c2oc3c4c(cc(O)c3c(=O)c2O)OC(C)(C)CC4)cc1	Anhydroicaritin; Beta-Anhydroicaritin	Pathways: Apoptosis; Proteases/Proteasome;Target: MMP; TNF;Receptor: Interleukin Related; TNF Receptor; MMP;Bioactivity: 1. Anhydroicaritin exhibits immunosuppressive effect on the mouse macrophages stimulated by LPS. 2. Anhydroicaritin phytosomes can inhibit enhanced bone turnover induced by ovariectomy, improve BMD the biomechanical properties of vertebrae, without any stimulation on uterus. 3. Anhydroicaritin possesses significant protective effects on the zymosan-induced peritonitis mice, which might be associated with the regulation of Ca(2+); influx in macrophages and iNOS expression.	38226-86-7	BIO2-DP-0015	P05	2024-03-15	H03	H	3	1.104	1.13	1.117	0.9955	1.0189	1.0072	1.121	1.151	1.136	0.9958	1.0225	1.0091
MAC-0763753	CC(C)c1nc(N)nc(N2CC[C@@H](N)C2)c1	JNJ-39758979	Pathways: GPCR/G Protein; Immunology/Inflammation; Neuroscience;Target: Histamine Receptor;Receptor: H4 receptor; Histamine Receptor;Bioactivity: JNJ-39758979 is a selective and high-affinity histamine H4 receptor antagonist (Kis: 12.5, 5.3, and 25 nM for human, mouse, and monkey histamine H4 receptor, respectively). JNJ-39758979 functionally antagonizes histamine-induced cAMP inhibition with a pA2 of 7.9 in transfected cells.	1046447-90-8	BIO2-DP-0031	E11	2024-01-31	C06	C	6	1.194	1.188	1.191	1.0097	1.0046	1.0072	1.098	1.084	1.091	0.9645	0.9522	0.9584
MAC-0763803	CCOCC(O)COc1ccc(NC(=O)CC[S+](C)C)cc1	Suplatast tosilate; IPD 1151T	Pathways: Immunology/Inflammation;Target: IL Receptor;Receptor: Interleukin Related; Th2 cytokine;Bioactivity: Suplatast Tosilate is a novel capsular anti-asthmatic drug. It ( IC50 above 100 √é¬ºM) inhibits both IgE production, IL-4 and IL-5 synthesis.	94055-76-2	BIO2-DP-0031	H06	1931-04-01	D03	D	3	1.194	1.182	1.188	1.0123	1.0021	1.0072	1.155	1.188	1.1715	1.0009	1.0295	1.0152
MAC-0764201	N(C(=O)c1nccnc1)c1ccccc1N	BG45	Pathways: Apoptosis; Chromatin/Epigenetic; DNA Damage/DNA Repair;Target: Apoptosis; HDAC;Receptor: HDAC1; HDAC2; HDAC3; HDAC6; HDAC; Apoptosis;Bioactivity: BG45 is an HDAC I type inhibitor with IC50 of 289 nM, 2.0 √é¬ºM, 2.2 √é¬ºM and >20 √é¬ºM for HDAC3/1/2/6 in cell-free assays, respectively.	926259-99-6	BIO2-DP-0032	M13	1932-01-01	G07	G	7	1.212	1.233	1.2225	0.9985	1.0159	1.0072	1.173	1.168	1.1705	1.0147	1.0103	1.0125
MAC-0765525	OC1=CC=C2C(OC(C(C=C3)=C2C(C=CC(C(ON(C(CC4)=O)C4=O)=O)=C5)=C5C(O)=O)=CC3=O)=C1.OC6=CC=C7C(OC(C(C=C8)=C7C(C=C(C(ON(C(CC9)=O)C9=O)=O)C=C%10)=C%10C(O)=O)=CC8=O)=C6	5(6)-FAM SE; 5(6)-Carboxyfluorescein N-hydroxysuccinimide ester; 5(6)-Carboxyfluorescein succinimidyl ester mixed isomers	Target: Others;Pathway: Others;Biological Activity: 5(6)-FAM SE is an amine-reactive green fluorescent dye widely used for labeling proteins or other molecules that contain a primary or secondary aliphatic amine.;Research Area: Others	117548-22-8	BIO2-DP-0009	B05	2024-09-03	A03	A	3	1.163	1.172	1.1675	1.0034	1.0111	1.0073	1.133	1.159	1.146	0.9885	1.0112	0.9999
MAC-0757333	O[C@H]([C@H](O)CS)CS	DTE; Dithioerythritol; Cleland√¢‚Ç¨‚Ñ¢s reagent	Target: Others;Pathway: Others;Biological Activity: DTE (Dithioerythritol) is a sulfur containing sugar derived from the corresponding 4-carbon monosaccharide erythrose; is an epimer of dithiothreitol(DTT).;Research Area: Others	6892-68-8	BIO2-DP-0009	F07	2024-09-03	C04	C	4	1.161	1.174	1.1675	1.0016	1.0129	1.0073	1.13	1.16	1.145	0.9859	1.0121	0.999
MAC-0757405	CN1[C@]2([H])N(C)CC[C@]2(C)C2=C1C=CC(OC(NC1=CC=CC=C1)=O)=C2	(+)-Phenserine	Target: AChE;Pathway: Neuronal Signaling;Biological Activity: (+)-Phenserine is a novel selective cholinesterase noncompetitive inhibitor with an IC50 of 45.3 √é¬ºM.;Research Area: Endocrinology; Neurological Disease	116839-68-0	BIO2-DP-0009	J03	2024-09-03	E02	E	2	1.153	1.182	1.1675	0.9947	1.0198	1.0073	1.131	1.169	1.15	0.9868	1.0199	1.0034
MAC-0758711	O=C(O)CC1=CC=C(OC)C(O)=C1	Isohomovanillic acid; 3-Hydroxy-4-methoxyphenylacetic acid; iso-HVA; Homoisovanillic acid	Target: Endogenous Metabolite;Pathway: Metabolic Enzyme/Protease;Biological Activity: Isohomovanillic acid (3-Hydroxy-4-methoxyphenylacetic acid) is extracted from urine at pH 2 by ethyl acetate. Isohomovanillic acid is not found in appreciable values in many normal human urines[1].;Research Area: Cancer	1131-94-8	BIO2-DP-0014	I05	2024-01-14	E03	E	3	1.063	1.072	1.0675	1.003	1.0115	1.0073	1.076	1.09	1.083	0.9961	1.009	1.0025
MAC-0758908	CC(CC(OC)=O)=O	Methyl acetylacetate; Acetoacetate methyl ester; Methyl 3-oxobutanoate; Methyl 3-oxobutyrate; Methyl acetoacetate; Methyl acetylacetate	Target: Endogenous Metabolite;Pathway: Metabolic Enzyme/Protease;Biological Activity: Methyl acetylacetate is an endogenous metabolite.;Research Area: Metabolic Disease	105-45-3	BIO2-DP-0015	C13	2024-01-15	B07	B	7	1.133	1.137	1.135	1.0055	1.009	1.0073	1.121	1.134	1.1275	1.0041	1.0157	1.0099
MAC-0758941	O=C(O)CC1=CC=CC(C)=C1	m-Tolylacetic acid; 3-Methylbenzeneacetic acid	Target: Others;Pathway: Others;Biological Activity: m-Tolylacetic acid (3-Methylbenzeneacetic acid) is a hydroaromatic dicarboxylic acids excreted in the urine as metabolite of tolueneacetic acid[1].;Research Area: Others	621-36-3	BIO2-DP-0015	E09	2024-01-15	C05	C	5	1.127	1.143	1.135	1.0002	1.0143	1.0073	1.108	1.137	1.1225	0.9924	1.0184	1.0054
MAC-0758953	O=C(C1=C(C2=CC=CC=C2N=O)C(C(OCC(C)C)=O)=C(C)N=C1C)OC	Dehydronitrosonisoldipine	Target: Calcium Channel;Pathway: Membrane Transporter/Ion Channel; Neuronal Signaling;Biological Activity: Dehydronitrosonisoldipine is a calcium channel antagonist.;Research Area: Others	87375-91-5	BIO2-DP-0015	E21	2024-01-15	C11	C	11	1.13	1.14	1.135	1.0028	1.0117	1.0073	1.194	1.176	1.185	1.0695	1.0533	1.0614
MAC-0758987	O=C(O[Na])/C=C/C1=CC=C(CN2C=CN=C2)C=C1	Ozagrel (sodium); OKY-46 (sodium)	Target: Prostaglandin Receptor;Pathway: GPCR/G Protein;Biological Activity: Ozagrel sodium (OKY-046 sodium) is a thromboxane A2 (TXA2) synthase inhibitor. Ozagrel sodium is an antiplatelet agent, which selectively inhibits human platelet aggregation with an IC50 of 53.12 √é¬ºM[1].;Research Area: Cardiovascular Disease	189224-26-8	BIO2-DP-0015	G19	2024-01-15	D10	D	10	1.117	1.153	1.135	0.9913	1.0232	1.0073	1.141	1.164	1.1525	1.022	1.0426	1.0323
MAC-0759002	OC[C@@H]1[C@@H](O)C[C@H](N2C=NC3=C2N=C(N)NC3=O)O1	2'-Deoxyguanosine; Deoxyguanosine; Guanine deoxyriboside	Target: Endogenous Metabolite;Pathway: Metabolic Enzyme/Protease;Biological Activity: 2'-Deoxyguanosine (Deoxyguanosine) is composed of the purine nucleoside guanine linked by its N9 nitrogen to the C1 carbon of deoxyribose.;Research Area: Cancer	961-07-9	BIO2-DP-0015	H16	2024-04-15	D08	D	8	1.138	1.149	1.1435	1.0025	1.0122	1.0073	1.119	1.125	1.122	0.991	0.9963	0.9937
MAC-0759633	ONC(=O)/C=C/c1cc(S(=O)(=O)Nc2ccccc2)ccc1	Belinostat; NSC726630	Pathways: Chromatin/Epigenetic; DNA Damage/DNA Repair;Target: HDAC;Receptor: HDAC;Bioactivity: Belinostat is a novel hydroxamic acid-type histone deacetylase (HDAC) inhibitor with antineoplastic activity. Belinostat targets HDAC enzymes, thereby inhibiting tumor cell proliferation, inducing apoptosis, promoting cellular differentiation, and inhibiting angiogenesis. This agent may sensitize drug-resistant tumor cells to other antineoplastic agents, possibly through a mechanism involving the down-regulation of thymidylate synthase.	414864-00-9	BIO2-DP-0017	L03	2024-03-17	F02	F	2	1.203	1.204	1.2035	1.0069	1.0078	1.0073	1.196	1.2	1.198	1.0048	1.0082	1.0065
MAC-0759773	CCC(C)c1ccc(NC(=O)Cn2cnc3n(C)c(=O)n(C)c(=O)c23)cc1	TCS 5861528; Chembridge-5861528	Pathways: Membrane transporter/Ion channel;Target: TRP/TRPV Channel;Receptor: TRP Channel; TRPA1;Bioactivity: TCS5861528 is a TRPA1 channel blocker that antagonizes AITC- and 4-HNE-evoked calcium influx with IC50 values of 14.3 and 18.7 √é¬ºM, respectively.	332117-28-9	BIO2-DP-0018	C09	2024-01-18	B05	B	5	1.103	1.106	1.1045	1.0059	1.0087	1.0073	1.127	1.158	1.1425	0.9943	1.0216	1.0079
MAC-0759898	CC(C)c1nnc(C)n1[C@H]1C[C@@H]2CC[C@H](C1)N2CC[C@H](NC(=O)C1CCC(F)(F)CC1)c1ccccc1	Maraviroc; UK-427857	Pathways: Immunology/Inflammation; Microbiology/virology; Proteases/Proteasome;Target: CCR; HIV Protease;Receptor: CCR; HIV; MIP-1√é¬±; MIP-1√é¬≤; RANTES;Bioactivity: Maraviroc is a C-C Chemokine Receptor Type 5 (CCR5) antagonist, and for MIP-1√é¬±(IC50=3.3 nM), MIP-1√é¬≤ (IC50=7.2 nM) and RANTES(IC50=5.2 nM).Maraviroc inhibits HIV-1 entry via CCR5 coreceptor interaction.	376348-65-1	BIO2-DP-0018	I20	2024-02-18	E10	E	10	1.102	1.108	1.105	1.0046	1.0101	1.0073	1.153	1.157	1.155	1.0114	1.0149	1.0132
MAC-0759942	CCOC(=O)N1CCC(NCCNC(=O)c2ccccc2C)CC1	VU 0357017 hydrochloride; CID-25010775	Pathways: Neuroscience;Target: AChR;Receptor: M1 mAChR; mAChR;Bioactivity: VU 0357017 hydrochloride is highly selective M1 agonists act at an allosteric site to activate the receptor (EC50: 477 √Ç¬± 172 nM; Pec50: 6.37 √Ç¬± 0.15).	1135242-13-5	BIO2-DP-0018	L05	2024-03-18	F03	F	3	1.09	1.106	1.098	0.9999	1.0146	1.0073	1.103	1.12	1.1115	0.9687	0.9836	0.9762
MAC-0759970	c1cc(Cl)c(S(=O)(=O)NCCSSCCNS(=O)(=O)c2c(Cl)ccc(Cl)c2)cc1Cl	KC7F2	Pathways: Angiogenesis; Chromatin/Epigenetic; Metabolism;Target: HIF; HIF/HIF Prolyl-Hydroxylase;Receptor: HIF-1√é¬±; HIF/HIF Prolyl-Hydroxylase;Bioactivity: KC7F2 is a potent HIF-1 pathway inhibitor with potential anti-cancer activity.	927822-86-4	BIO2-DP-0018	M14	2024-02-18	G07	G	7	1.109	1.101	1.105	1.011	1.0037	1.0073	1.185	1.183	1.184	1.0395	1.0377	1.0386
MAC-0760594	CC(C)[C@H](C(=O)Nc1ccc(C(=O)NO)cc1)c1ccccc1	AR42; AR 42	Pathways: Chromatin/Epigenetic; DNA Damage/DNA Repair;Target: HDAC;Receptor: HDAC;Bioactivity: AR-42 is an HDAC inhibitor (IC50: 30 nM).	935881-37-1	BIO2-DP-0020	N10	2024-04-20	G05	G	5	1.146	1.159	1.1525	1.0017	1.013	1.0073	1.16	1.224	1.192	0.9938	1.0487	1.0212
MAC-0761060	O=C(Nc1c[nH]c2ncc(-c3ccc(C#N)cc3)cc12)c1cccnc1	Pim1/AKK1-IN-1; LKB1/AAK1 dual inhibitor	Pathways: Chromatin/Epigenetic; JAK/STAT signaling; Stem Cells;Target: Hippo pathway; Pim;Receptor: Pim; Pim1; MST2;Bioactivity: Pim1/AKK1-IN-1 is a potent multi-kinase inhibitor with Kd values of 35 nM/53 nM/75 nM/380 nM for Pim1/AKK1/MST2/LKB1 respectively, and also inhibits MPSK1 and TNIK.	1093222-27-5	BIO2-DP-0022	F15	2024-03-22	C08	C	8	1.197	1.216	1.2065	0.9994	1.0152	1.0073	1.167	1.166	1.1665	0.9927	0.9918	0.9923
MAC-0763752	OCC(N1CC2=C(CC1)NC1=C2C(C2=NN(C)C=C2)=CC(Cl)=C1Cl)=O	G140	Pathways: Immunology/Inflammation;Target: cGAS;Receptor: cGAS; Cyclic GMP-AMP Synthase;Bioactivity: G140 is a potent and selective inhibitor of√Ç¬†cyclic GMP-AMP synthase (cGAS).	2369751-07-3	BIO2-DP-0031	E10	1931-02-01	C05	C	5	1.214	1.201	1.2075	1.0127	1.0019	1.0073	1.153	1.152	1.1525	0.992	0.9911	0.9916
MAC-0764764	Clc1cc(Nc2nnc(-c3ccccc3)c3ccccc23)ccc1	MY-5445; N-(3-chlorophenyl)-4-phenylphthalazin-1-amine	Pathways: Metabolism;Target: PDE;Receptor: PDE5; PDE4;Bioactivity: MY-5445 is a specific inhibitor of phosphodiesterase type 5 (PDE5). MY-5445 selectively inhibits cGMP PDE (Ki:1.3 √é¬ºM).	78351-75-4	BIO2-DP-0034	N05	1934-03-01	G03	G	3	1.103	1.097	1.1	1.01	1.0045	1.0073	1.04	1.083	1.0615	0.9976	1.0388	1.0182
MAC-0757435	O=S1(=O)C2=CC=CC=C2C(NC2=CC(NC(CCl)=O)=CC=C2)=N1	NMS-859	Target: p97;Pathway: Cell Cycle/DNA Damage;Biological Activity: NMS-859 is a potent, covalent VCP (p97) inhibitor, with IC50s of 0.37 and 0.36 √é¬ºM for wild-type VCP in the presence of 60 √é¬ºM and 1 mM ATP in cells, respectively.;Research Area: Cancer	1449236-96-7	BIO2-DP-0009	K18	2024-09-02	F09	F	9	1.127	1.138	1.1325	1.0025	1.0123	1.0074	1.116	1.119	1.1175	1.0034	1.0061	1.0048
MAC-0757993	O=C1N(C)C(=O)[C@@](C2=CC=CC=C2)(CC)N1	(S)-Mephenytoin; (+)-Mephenytoin	Target: Cytochrome P450;Pathway: Metabolic Enzyme/Protease;Biological Activity: (S)-Mephenytoin ((+)-Mephenytoin) is an anticonvulsive agent. (S)-Mephenytoin is a substrate of the cytochrome P450 (CYP) isoform CYP2C19. (S)-Mephenytoin can be used for the analysis of cytochrome P450 metabolism[1][2].;Research Area: Neurological Disease	70989-04-7	BIO2-DP-0011	L05	2024-11-03	F03	F	3	1.216	1.232	1.224	1.0008	1.014	1.0074	1.178	1.188	1.183	1.0083	1.0169	1.0126
MAC-0766066	O[C@H]1C[C@@H]2N[C@@H](CC2)C1	Nortropine; Nortropenol	Target: Others;Pathway: Others;Biological Activity: Nortropine (Nortropenol), isolated from the total alkaloids of Convolvulus subhirsutus, is an intermediate in tropine breakdown and reactions leading to succinate[1].;Research Area: Others	538-09-0	BIO2-DP-0014	H08	2024-04-14	D04	D	4	1.094	1.093	1.0935	1.0078	1.0069	1.0074	1.092	1.092	1.092	0.9994	0.9994	0.9994
MAC-0758768	OC1=C(C)C=C(C)C=C1C	2,4,6-Trimethylphenol	Target: Others;Pathway: Others;Biological Activity: 2,4,6-Trimethylphenol is a probe compound shown to react mainly with organic matter (3DOM*). 2,4,6-Trimethylphenol is rapidly oxidized by singlet oxygen in aqueous solution[1][2].;Research Area: Others	527-60-6	BIO2-DP-0014	L06	2024-04-14	F03	F	3	1.095	1.092	1.0935	1.0088	1.006	1.0074	1.103	1.118	1.1105	1.0094	1.0232	1.0163
MAC-0759184	OC[C@H](O)[C@@H](O)[C@H](O)CO	Xylitol; Xylite	Pathways: Autophagy; Metabolism;Target: Autophagy; Endogenous Metabolite;Receptor: Autophagy; Endogenous Metabolite;Bioactivity: Xylitol is a five-carbon sugar alcohol derived from XYLOSE by reduction of the carbonyl group. It is as sweet as sucrose and used as a noncariogenic sweetener.	87-99-0	BIO2-DP-0016	C04	2024-02-16	B02	B	2	1.149	1.152	1.1505	1.0061	1.0087	1.0074	1.117	1.135	1.126	0.995	1.011	1.003
MAC-0759590	S(C[C@H](N)C(=O)O)CCCC/C=C(\NC(=O)[C@@H]1C(C)(C)C1)C(=O)O	Cilastatin; MK0791	Pathways: Microbiology/virology; Proteases/Proteasome; Ubiquitination;Target: Antibacterial; Antibiotic; Proteasome;Receptor: Bacterial; Antibiotic; Dipeptidase 1;Bioactivity: Cilastatin is a renal dehydropeptidase-I and leukotriene D4 dipeptidase inhibitor. Since the antibiotic, IMIPENEM, is hydrolyzed by dehydropeptidase-I, which resides in the brush border of the renal tubule, cilastatin is administered with imipenem to increase its effectiveness. The drug also inhibits the metabolism of leukotriene D4 to leukotriene E4.	82009-34-5	BIO2-DP-0017	I15	2024-01-17	E08	E	8	1.247	1.234	1.2405	1.0127	1.0021	1.0074	1.186	1.182	1.184	1.0134	1.01	1.0117
MAC-0760867	CC(=O)OC(C)(C)[C@@H]1Cc2c(ccc3ccc(=O)oc23)O1	COLUMBIANETIN ACETATE	Pathways: Others;Target: Others;Receptor: Others;Bioactivity: Columbianetin may be helpful in regulating mast cell-mediated allergic inflammatory responses.The absorption of columbianetin acetate is a passive diffusion process without pH-dependent.	23180-65-6	BIO2-DP-0021	L16	2024-04-21	F08	F	8	1.178	1.184	1.181	1.0048	1.01	1.0074	1.192	1.245	1.2185	1.0097	1.0546	1.0321
MAC-0761974	O=C(C1=C(N)C(C2=CC=CC(C(F)(F)F)=C2)=NS1)O	amflutizole	Pathways: Metabolism;Target: Xanthine Oxidase;Receptor: Xanthine oxidase;Bioactivity: Amflutizole used for the treatment of gout, and is a Xanthine oxidase inhibitor	82114-19-0	BIO2-DP-0025	H03	2024-03-25	D02	D	2	1.161	1.163	1.162	1.0065	1.0082	1.0074	1.116	1.123	1.1195	1.0018	1.008	1.0049
MAC-0761978	CCCCNC1=NC2=CC=CC=C2N1	NSC 139486; 1H-Benzimidazol-2-amine,N-butyl-(9CI)	Pathways: Membrane transporter/Ion channel;Target: TRP/TRPV Channel;Receptor: TRPC4; TRPC5;Bioactivity: M-084 hydrochloride is a blocker of TRPC4/5 channel, with antidepressant and anxiolytic effects.	51314-51-3	BIO2-DP-0025	H07	2024-03-25	D04	D	4	1.155	1.169	1.162	1.0013	1.0134	1.0074	1.119	1.122	1.1205	1.0045	1.0071	1.0058
MAC-0762918	O=C(C1=C[C@H](NC(N)=N)[C@@H](NC(C)=O)[C@H]([C@H](OC)[C@H](O)COC(CCCCCCC)=O)O1)O	Laninamivir octanoate; CS-8958	Pathways: Microbiology/virology;Target: Influenza Virus;Receptor: Influenza Virus; influenza√Ç¬†neuraminidase (NA);Bioactivity: Laninamivir octanoate is a long acting influenza√Ç¬†neuraminidase (NA) inhibitor which shows superior anti-influenza virus activity.	203120-46-1	BIO2-DP-0028	I13	2024-01-28	E07	E	7	1.07	1.055	1.0625	1.0145	1.0003	1.0074	1.047	1.043	1.045	0.9792	0.9754	0.9773
MAC-0756807	NC(C1=NC2=CC(CN3C(=O)CCC3=O)=CC=C2C(C2=CC=C(F)C=C2)=C1)=O	mGluR2 antagonist 1	Target: mGluR;Pathway: GPCR/G Protein; Neuronal Signaling;Biological Activity: mGluR2 antagonist 1 is a highly potent, orally bioavailable and selective class of mGluR2 negative allosteric modulator (IC50 of 9 nM) with excellent brain permeability[1].;Research Area: Neurological Disease	1432728-49-8	BIO2-DP-0007	I16	2024-07-02	E08	E	8	1.163	1.174	1.1685	1.0027	1.0122	1.0075	1.109	1.101	1.105	1.0088	1.0015	1.0052
MAC-0757665	O=C([C@@H]1[C@@H](C2=CC=CC=C2)[C@@]2(C3=CC=C(OC)C=C3)[C@@](O)([C@@H]1O)C1=C(OC)C=C(OC)C=C1O2)OC	Aglafoline; Aglafolin; Rocaglamide U; (-)-Methyl rocaglate	Target: Others;Pathway: Others;Biological Activity: Aglafoline inhibits in a selective and concentration-dependent manner the aggregation and ATP release reaction induced in washed rabbit platelets by PAF (platelet-activating factor). The IC50 values of Aglafoline on PAF (3.6 nM)-induced platelet aggregation were about 50 √é¬ºM. ic50 value: 50 √é¬ºM Target: PAF in vitro: Aglafoline also inhibits [3H]PAF (3.6 nM) binding to washed rabbit platelets with an IC50 value of 17.8 √Ç¬± 2.6 √é¬ºM. The concentration-response curve of PAF-induced platelet aggregation was shifted to the right by Aglafoline with pA2 and pA10 values of 5.97 and 5.04, respectively. Although thromboxane B2 formation caused by collagen and thrombin was partially suppressed by Aglafoline, thromboxane B2 formation caused by ionophore A23187 and arachidonic acid was not affected. Aglafoline inhibited the [3H]inositol monophosphate formation caused by PAF but not that caused by collagen or thrombin in the presence of indomethacin (20 √é¬ºM). [1] in vivo: The cAMP content of washed rabbit platelets was not affected by Aglafoline. Rat femoral intravenous administration of Aglafoline (10 mg/kg) did not affect blood pressure. However, Aglafoline (10 mg/kg) both prophylactically and therapeutically antagonized PAF (2.5 √é¬ºg/kg)-induced hypotensive shock in rats. Intravenous PAF (30 ng/kg) caused severe bronchoconstriction in guinea pigs. This effect was completely blocked by Aglafoline. This implies Aglafoline is an effective PAF antagonist not only in vitro, but also in vivo.[1];Research Area: Cardiovascular Disease	143901-35-3	BIO2-DP-0010	I04	2024-10-02	E02	E	2	1.204	1.196	1.2	1.0109	1.0042	1.0075	1.183	1.172	1.1775	1.0173	1.0079	1.0126
MAC-0759149	CC(C)(O)CNc1nc(Nc2ccnc(C(F)(F)F)c2)nc(-c2cccc(C(F)(F)F)n2)n1	Enasidenib; AG-221	Pathways: Metabolism;Target: Dehydrogenase; Isocitrate Dehydrogenase (IDH);Receptor: IDH2; Isocitrate Dehydrogenase (IDH);Bioactivity: Enasidenib is an orally available inhibitor of specific mutant forms of the mitochondrial enzyme isocitrate dehydrogenase type 2 (IDH2), with potential antineoplastic activity.	1446502-11-9	BIO2-DP-0016	A07	2024-01-16	A04	A	4	1.159	1.188	1.1735	0.9951	1.02	1.0075	1.115	1.125	1.12	0.9888	0.9976	0.9932
MAC-0760132	CC(C)=CCC[C@@](C)(O)[C@H]1CC[C@]2(C)[C@@H]1[C@H](O)C[C@@H]1[C@@]3(C)CC[C@H](O[C@@H]4O[C@H](CO)[C@@H](O)[C@H](O)[C@H]4O)C(C)(C)[C@@H]3CC[C@@]21C	(R)Ginsenoside-Rh2; (20R)Ginsenoside Rh2	Pathways: Apoptosis; Microbiology/virology; Proteases/Proteasome;Target: Apoptosis; HSV; MMP;Receptor: Apoptosis; HSV; MMP;Bioactivity: Ginsenoside Rh2 is a minor stereoisomer of ginsenoside Rh2, possesses matrix metalloproteinase inhibitory.	112246-15-8	BIO2-DP-0019	E22	2024-02-19	C11	C	11	1.139	1.139	1.139	1.0075	1.0075	1.0075	1.181	1.169	1.175	1.0189	1.0086	1.0138
MAC-0760993	OC[C@H]1O[C@H](OC[C@H]2OC(O)(CO)[C@@H](O)[C@@H]2O)[C@H](O)[C@@H](O)[C@@H]1O	6-O-√é¬±-D-Glucopyranosyl-D-fructose, Isoma	Pathways: Metabolism;Target: Endogenous Metabolite;Receptor: Endogenous Metabolite;Bioactivity: Palatinose is a disaccharide having an √é¬±(1√¢‚Ä†‚Äô6) linkage between D-glucose and D-fructose and is similar to sucrose in its physicochemical properties. It is produced from sucrose in some bacteria by the action of sucrose isomerase. In mammalian gut, palatinose is hydrolyzed and absorbed much more slowly than sucrose.	343336-76-5	BIO2-DP-0022	C07	2024-01-22	B04	B	4	1.226	1.229	1.2275	1.0063	1.0088	1.0075	1.152	1.154	1.153	0.9962	0.998	0.9971
MAC-0761142	COc1ccc(S(=O)(=O)Nc2ccccc2CN(C)CC=Cc2ccc(Cl)cc2)cc1	KN-92 phosphate; KN92-H3PO4	Pathways: Neuroscience;Target: CaMK;Receptor: CaMK;Bioactivity: KN-92 is an inactive derivative of KN-93. KN-93 is a selective inhibitor of Ca2+/calmodulin-dependent kinase II (CaMKII), competitively blocking CaM binding to the kinase (Ki = 370 nM).	1135280-28-2	BIO2-DP-0022	K03	2024-01-22	F02	F	2	1.239	1.216	1.2275	1.017	0.9981	1.0075	1.137	1.153	1.145	0.9833	0.9971	0.9902
MAC-0761888	O=c1nc(-c2ccccn2)sc2ccccc12	BTZO-1	Pathways: Apoptosis;Target: Apoptosis;Receptor: Apoptosis;Bioactivity: BTZO-1 is an antioxidant response element (ARE) activator with cardioprotective activity.	99420-15-2	BIO2-DP-0025	C07	2024-01-25	B04	B	4	1.17	1.199	1.1845	0.9952	1.0199	1.0075	1.134	1.133	1.1335	1.0157	1.0148	1.0152
MAC-0762618	O=C(OC)C1=CC=C(OCC)C=C1	Methyl 4-ethoxybenzoate; AI3-20348	Pathways: Others;Target: Others;Receptor: Others;Bioactivity: Methyl 4-ethoxybenzoate is an agent of biochemical.	23676-08-6	BIO2-DP-0027	I19	2024-01-27	E10	E	10	1.25	1.253	1.2515	1.0063	1.0087	1.0075	1.203	1.198	1.2005	1.0316	1.0273	1.0295
MAC-0762689	N=S(CC1=CC(NC2=NC=C(F)C(C3=CC=C(F)C=C3OC)=C2)=NC=C1)(C)=O	(+)-Enitociclib; (+)-BAY-1251152; (+)-VIP152, (-)-Enitociclib; (-)-BAY-1251152; (-)-VIP152, (√Ç¬±)-BAY-1251152	Pathways: Cell Cycle/Checkpoint;Target: CDK;Receptor: CDK; CDK9;Bioactivity: (√Ç¬±)-BAY-1251152 is a racemic mixture of BAY-1251152. BAY-1251152 is highly selective inhibitor of PTEF/CDK9. (+)-Enitociclib is a potent and selective CDK9 inhibitor with an IC50 of 3 nM. (+)-Enitociclib has anti-tumour activity.	1610358-53-6	BIO2-DP-0027	M13	2024-01-27	G07	G	7	1.254	1.249	1.2515	1.0095	1.0055	1.0075	1.179	1.175	1.177	1.011	1.0076	1.0093
MAC-0762721	O=C(C1=CC=C2C(=C1C)CCCO2)NN(C(C1=CC(C)=CC(C)=C1)=O)C(C)(C)C	Chromafenozide; ANS118	Pathways: Others;Target: Others;Receptor: Others;Bioactivity: Chromafenozide (ANS118) is a lepidopteran insecticide with the effect of controlling various lepidopteran pests.	143807-66-3	BIO2-DP-0027	O07	2024-01-27	H04	H	4	1.262	1.241	1.2515	1.0159	0.999	1.0075	1.179	1.177	1.178	1.011	1.0093	1.0102
MAC-0763052	Cc1c(C[S@@](c2[nH]c3c(n2)cccc3)=O)nccc1OCC(F)(F)F	Levolansoprazole; (S)-Lansoprazole	Pathways: Membrane transporter/Ion channel;Target: Proton pump;Receptor: proton pump;Bioactivity: Levolansoprazole, a proton pump inhibitor, irreversibly inhibits H+/K+-stimulated ATPase pumps in parietal cells (IC50: 5.2 √Ç¬µM). It also inhibits acid formation in isolated canine parietal cells (IC50: 82 √Ç¬µM). Both (R)- and (S)-lansoprazole are pharmacologically active with similar potencies.	138530-95-7	BIO2-DP-0028	P12	2024-04-28	H06	H	6	1.074	1.096	1.085	0.9973	1.0177	1.0075	1.11	1.099	1.1045	1.0088	0.9988	1.0038
MAC-0763150	c1cn([C@H]2[C@H](O)[C@H](O)[C@@H](CO)O2)c(=O)[nH]c1=O	Uridine; Uridin	Pathways: Metabolism;Target: Endogenous Metabolite;Receptor: Endogenous Metabolite; LSm6;Bioactivity: Uridine, a nucleoside, consists of uracil and D-ribose by a √é¬≤-N1-glycosidic bond.	58-96-8	BIO2-DP-0029	E16	2024-02-29	C08	C	8	1.116	1.122	1.119	1.0048	1.0102	1.0075	1.112	1.109	1.1105	1.0092	1.0065	1.0078
MAC-0763220	CC1(C)C(=O)NC(=O)N1c1cc(C)c(CCS(N2CCC3(CC2)N=C(c2ccc(OC(F)(F)F)cc2)NC3=O)(=O)=O)c(C)c1	PCO371; 2,4-Imidazolidinedione, 1-(3,5-dimethyl-4-(2-((4-oxo-2-(4-(trifluoromethoxy)phenyl)-1,3,8-triazaspiro(4.5)dec-1-en-8-yl)sulfonyl)ethyl)phenyl)-5,5-dimethyl-	Pathways: Endocrinology/Hormones;Target: Thyroid Hormone Receptor; Thyroid hormone receptor(THR);Receptor: PTHR1; Thyroid Hormone Receptor;Bioactivity: PCO371 is an orally active full agonist of parathyroid hormone receptor 1. It has no effect on PTH type 2 receptor.	1613373-33-3	BIO2-DP-0029	I11	2024-01-29	E06	E	6	1.118	1.091	1.1045	1.0198	0.9952	1.0075	1.074	1.086	1.08	0.9905	1.0016	0.9961
MAC-0764081	CN1CC(O)C2=C/C(=N/NC(N)=O)C(=O)C=C12	Carbazochrome; Adedolon	Pathways: Metabolism;Target: Phospholipase;Receptor: myosin light-chain kinase; PLA2;Bioactivity: Carbazochrome√Ç¬†is an antihemorrhagic, or hemostatic, agent that will cease blood flow by causing the aggregation and adhesion of platelets in the blood to form a platelet plug, ceasing blood flow from an open wound. It is hoped that this drug can be used in the future for preventing excessive blood flow during surgical operations and the treatment of hemorrhoids, but research on its effectiveness and the severity of possible side effects remains to be fairly inconclusive.√Ç¬†Carbazochrome√Ç¬†has been investigated for use in the treatment of hemorrhoids in a mixture with√Ç¬†troxerutin.	69-81-8	BIO2-DP-0032	G06	1932-02-01	D03	D	3	1.214	1.212	1.213	1.0083	1.0066	1.0075	1.137	1.138	1.1375	0.9827	0.9836	0.9831
MAC-0764195	CCC(=O)O[C@]1(C(=O)CO)CC[C@@H]2[C@]1(C)CC[C@H]1[C@H]2CCC2=CC(=O)CC[C@]12C	17 alpha-propionate; CB-03-01	Pathways: Endocrinology/Hormones;Target: Androgen Receptor;Receptor: Androgen Receptor;Bioactivity: 17 alpha-propionate is a√Ç¬†new topical and peripherally selective androgen antagonist.	19608-29-8	BIO2-DP-0032	M06	1932-02-01	G03	G	3	1.218	1.208	1.213	1.0116	1.0033	1.0075	1.186	1.172	1.179	1.0251	1.013	1.019
MAC-0764390	COc1ccc2c(c1OC)CN1CCc3c(cc4c(c3)OCO4)C1=C2	Dihydroberberine	Pathways: Angiogenesis; Cytoskeletal Signaling; JAK/STAT signaling; Membrane transporter/Ion channel; Metabolism; Tyrosine Kinase/Adaptors;Target: EGFR; HSP; Potassium Channel;Receptor: hERG; HSP90; Potassium Channel; HSP;Bioactivity: Dihydroberberine has anti-atherosclerotic, anti-inflammatory, hypolipidemic and antitumor activities. It inhibits human ether-a-go-go-related gene (hERG) channels and remarkably reduces Hsp90 expression and its interaction with hERG.	483-15-8	BIO2-DP-0033	G16	1933-02-01	D08	D	8	1.051	1.059	1.055	1.0037	1.0113	1.0075	1.014	1.015	1.0145	1.0085	1.0095	1.009
MAC-0754928	O=C(C1=C(OC)C(=O)C(C(O)=O)=CN1CC(OC)OC)OC	Dolutegravir intermediate-1	Target: HIV;Pathway: Anti-infection;Biological Activity: Dolutegravir intermediate-1 is a synthetic intermediate of Dolutegravir extracted from patent WO 2016125192 A2. Dolutegravir is an integrase inhibitor developed for the treatment of human immunodeficiency virus (HIV)-1 infection.;Research Area: Others	1335210-23-5	BIO2-DP-0001	C12	2024-01-02	B06	B	6	1.056	1.037	1.0465	1.0167	0.9984	1.0076	1.037	1.011	1.024	1.0205	0.9949	1.0077
MAC-0754966	CC#CC1=CC(C2=CC3=C(C[C@]4([C@]35N=C(C)C(N)=N5)CC[C@H](OC)CC4)C=C2)=CN=C1	Lanabecestat; AZD3293; LY3314814	Target: Beta-secretase;Pathway: Neuronal Signaling;Biological Activity: Lanabecestat (AZD3293) is a potent, orally active and blood-brain barrier penetrating BACE1 inhibitor with a Ki of 0.4 nM. Lanabecestat is used for the research of Alzheimer's disease[1].;Research Area: Neurological Disease	1383982-64-6	BIO2-DP-0001	E14	2024-01-02	C07	C	7	1.063	1.03	1.0465	1.0235	0.9917	1.0076	1.03	0.998	1.014	1.0136	0.9821	0.9979
MAC-0755107	O=C1C2=C(N([C@H]3[C@H](O)[C@H](O)[C@@H](CO)O3)N=C2)NC=N1	Allopurinol riboside	Target: Drug Metabolite; Endogenous Metabolite; Parasite;Pathway: Anti-infection; Metabolic Enzyme/Protease;Biological Activity: Allopurinol riboside, a metabolite of allopurinol, shows potent activities against parasites.;Research Area: Infection	16220-07-8	BIO2-DP-0001	M10	2024-01-02	G05	G	5	1.054	1.039	1.0465	1.0148	1.0004	1.0076	1.034	1	1.017	1.0175	0.9841	1.0008
MAC-0755137	NC1=C2N=CN(/C=C\C)C2=NC=N1	(Z)-9-Propenyladenine; (Z)-Mutagenic Impurity of Tenofovir Disoproxil	Target: HIV;Pathway: Anti-infection;Biological Activity: (Z)-9-Propenyladenine is a mutagenic impurity in tenofovir disoproxil fumarate. Tenofovir is an antiretroviral drug known as nucleotide analogue reverse transcriptase (NtART) inhibitor, which blocks reverse transcriptase, a crucial virus enzyme in HIV-1 and HBV.;Research Area: Infection	1464851-21-5	BIO2-DP-0001	O05	2024-01-01	H03	H	3	1.064	1.051	1.0575	1.0138	1.0014	1.0076	1.026	1.004	1.015	1.0007	0.9792	0.9899
MAC-0755803	O=C(OC1CSSC1)NC1=CC=C2C3=C(C=CC=C13)C(=O)N(CCCC)C2=O	TRFS-green	Target: Others;Pathway: Others;Biological Activity: TRFS-green is a highly selective off?on fluorescent probe for imaging thioredoxin reductase (TrxR) in living cells. TRFS-green has the maximum absorbance at around 373 nm[1].;Research Area: Others	1513848-14-0	BIO2-DP-0004	C10	2024-04-02	B05	B	5	1.104	1.095	1.0995	1.0117	1.0035	1.0076	1.104	1.102	1.103	1.0249	1.0231	1.024
MAC-0755837	O=C([C@H]1N(C(C(C(C)(C)CC)=O)=O)CCCC1)O[C@@H](C1=CC=CC(N)=C1)CCC1=CC=C(OC)C(OC)=C1	SLF	Target: FKBP; Ligands for Target Protein for PROTAC;Pathway: Apoptosis; Autophagy; Immunology/Inflammation; PROTAC;Biological Activity: SLF is a synthetic ligand for FK506-binding protein (FKBP) with an affinity of 3.1 √é¬ºM for FKBP51 and an IC50 of 2.6 √é¬ºM for FKBP12. SLF can be used in the synthesis of PROTAC[1][2][3].;Research Area: Cancer	195513-96-3	BIO2-DP-0004	E08	2024-04-02	C04	C	4	1.091	1.108	1.0995	0.9998	1.0154	1.0076	1.08	1.095	1.0875	1.0026	1.0166	1.0096
MAC-0756010	BrC1=CC=C(C2NC3=CC=CC4=CC=CC(=C34)N2)C=C1	Hepln-13	Target: Others;Pathway: Others;Biological Activity: Hepln-13 is a potent and orally active Hepsin inhibitor with an IC50 of 0.33 √é¬ºM. Hepln-13 can be used for the research of metastatic prostate cancer[1].;Research Area: Cancer	64369-13-7	BIO2-DP-0004	N17	2024-04-03	G09	G	9	1.082	1.095	1.0885	1.0016	1.0137	1.0076	1.08	1.129	1.1045	1.0058	1.0514	1.0286
MAC-0757622	O=C1N=C(N)NC2=C1N=CN2COC(COC(C)=O)CO	Ganciclovir mono-O-acetate	Target: Others;Pathway: Others;Biological Activity: Ganciclovir mono-O-acetate is a derivative of Ganciclovir. Ganciclovir, a nucleoside analogue, is an orally active antiviral agent with activity against CMV[1].;Research Area: Infection	88110-89-8	BIO2-DP-0010	F18	2024-10-04	C09	C	9	1.197	1.179	1.188	1.0153	1	1.0076	1.177	1.15	1.1635	1.0212	0.9978	1.0095
MAC-0758936	N#CC1=CC(C2=NC=NC(C3=NC=C(F)C=C3)=C2)=CC(Cl)=C1	HTL14242; HTL14242	Target: mGluR;Pathway: GPCR/G Protein; Neuronal Signaling;Biological Activity: HTL14242 (HTL0014242) is an advanced and orally active mGlu5 NAM with a pKi?and a pIC50 of 9.3 and 9.2, respectively[1]. HTL14242 can be used for the research of parkinson√¢‚Ç¨‚Ñ¢s disease[2].;Research Area: Neurological Disease	1644645-32-8	BIO2-DP-0015	E04	2024-02-15	C02	C	2	1.139	1.138	1.1385	1.0081	1.0072	1.0076	1.149	1.125	1.137	1.0167	0.9954	1.0061
MAC-0761406	CC(C)(C)C(=O)N1N=CCC1c1ccccc1	GSK963 (Racemate)	Pathways: Apoptosis; NF-√é¬∫B;Target: RIP kinase; TNF;Receptor: RIP kinase; RIP1;Bioactivity: GSK963 (Racemate), a structurally distinct, potent and selective inhibitor of RIP1 kinase(IC50=29√¢‚Ç¨‚Ä∞nM).	2049868-46-2	BIO2-DP-0023	I05	2024-01-23	E03	E	3	1.106	1.126	1.116	0.9985	1.0166	1.0076	1.109	1.13	1.1195	0.996	1.0149	1.0055
MAC-0763392	C[C@@]1(O)[C@H](O)[C@@H](CO)O[C@H]1n1ccc(N)nc1=O	NM107; 2'-C-Methylcytidine	Pathways: Microbiology/virology; Proteases/Proteasome;Target: HCV Protease;Receptor: HCV;Bioactivity: NM107 is a ribonucleoside with broad-spectrum antiviral activity, is an nucleoside inhibitor of the hepatitis C virus (HCV) NS5B polymerase, NM 107 in the wild-type replicon cells with the EC50 of 1.85 √é¬ºM	20724-73-6	BIO2-DP-0030	B11	2024-03-30	A06	A	6	1.133	1.123	1.128	1.0121	1.0031	1.0076	1.117	1.104	1.1105	1.0176	1.0057	1.0117
MAC-0763620	Oc1coccc1=O	Pyromeconic acid; 3-hydroxy-4H-pyran-4-one	Pathways: Microbiology/virology;Target: Anti-infection;Receptor: Anti-infection;Bioactivity: Pyromeconic acid and derivatives thereof are potent inhibitors of endonuclease	496-63-9	BIO2-DP-0030	N13	2024-03-30	G07	G	7	1.141	1.115	1.128	1.0192	0.996	1.0076	1.132	1.087	1.1095	1.0312	0.9903	1.0107
MAC-0755265	C[C@]12[C@@]([H])(CC[C@]1([H])[C@H](C)CCCC(C)C)[C@@]1([H])[C@@]([H])([C@]3(C)[C@]([H])(CC(=O)CC3)CC1)CC2	5√é¬±-Cholestan-3-one; 5√é¬±-Cholestanone	Target: Endogenous Metabolite;Pathway: Metabolic Enzyme/Protease;Biological Activity: 5√é¬±-Cholestan-3-one is an endogenous metabolite.;Research Area: Metabolic Disease	566-88-1	BIO2-DP-0002	F03	2024-02-03	C02	C	2	1.107	1.107	1.107	1.0077	1.0077	1.0077	1.047	1.04	1.0435	1.0051	0.9984	1.0018
MAC-0758491	O=C(N1[C@H](C(N[C@H](C(O)=O)CCCCNC2=C([N+]([O-])=O)C=C([N+]([O-])=O)C=C2)=O)CCC1)[C@H](C)NC(CC1=CC(=O)OC2=CC(OC)=CC=C12)=O	Mca-Ala-Pro-Lys(Dnp)-OH	Target: Others;Pathway: Others;Biological Activity: Mca-Ala-Pro-Lys(Dnp)-OH, a specific ACE2 quenched fluorogenic substrate, can be used to detect ACE2 activity, such as urinary, heart and lung[1][2].;Research Area: Others	305336-82-7	BIO2-DP-0013	L18	2024-04-13	F09	F	9	1.03	1.025	1.0275	1.0101	1.0052	1.0077	1.013	1.018	1.0155	1.0057	1.0107	1.0082
MAC-0758567	OC(C1=CC(O)=CC=C1)=O	3-Hydroxybenzoic acid	Target: Endogenous Metabolite;Pathway: Metabolic Enzyme/Protease;Biological Activity: 3-Hydroxybenzoic acid is an endogenous metabolite.;Research Area: Metabolic Disease	1999-06-09	BIO2-DP-0014	A09	2024-01-14	A05	A	5	1.065	1.071	1.068	1.0049	1.0106	1.0077	1.078	1.093	1.0855	0.9979	1.0118	1.0049
MAC-0758655	CC(O)CC(OCC)=O	Ethyl 3-hydroxybutyrate	Target: Others;Pathway: Others;Biological Activity: Ethyl 3-hydroxybutyrate is a fragrance found in wine and Tribolium castaneum[1][2].;Research Area: Others	5405-41-4	BIO2-DP-0014	F05	2024-03-14	C03	C	3	1.077	1.104	1.0905	0.9952	1.0202	1.0077	1.093	1.126	1.1095	0.9867	1.0165	1.0016
MAC-0759127	[C@H]1(O[C@H]2[C@@H](O)[C@@H](CO)O[C@@H](O[C@@H]3CC4=CC[C@H]5[C@@H]6C[C@@H]7O[C@]8([C@@H](C)[C@@H]7[C@@]6(C)CC[C@@H]5[C@@]4(C)CC3)NC[C@H](C)CC8)[C@@H]2O[C@H]2[C@H](O)[C@H](O)[C@@H](O)[C@H](C)O2)[C@H](O)[C@@H](O)[C@H](O)[C@@H](CO)O1	Solasonine	Pathways: Others;Target: Others;Receptor: Others;Bioactivity: Solasonine exerts leishmanicidal activity against promastigote forms of L. amazonensis.	19121-58-5	BIO2-DP-0015	P03	2024-03-15	H02	H	2	1.112	1.123	1.1175	1.0027	1.0126	1.0077	1.112	1.133	1.1225	0.9878	1.0065	0.9972
MAC-0759210	c1ccc(C(=O)/C=C/c2ccc(O)cc2)cc1	4-Hydroxychalcone; P-Cinnamoylphenol	Pathways: NF-√é¬∫B;Target: NF-√é¬∫B;Receptor: NF-√é¬∫B;Bioactivity: 4-Hydroxychalcone attenuates hyperaldosteronism, inflammation, and renal injury in cryptochrome-null mice.	20426-12-4	BIO2-DP-0016	D13	2024-03-16	B07	B	7	1.146	1.158	1.152	1.0024	1.0129	1.0077	1.165	1.167	1.166	1.029	1.0308	1.0299
MAC-0759248	NC(=O)c1c[n+]([O-])ccc1	Nicotinamide-N-oxide; Nicotinamide 1-oxide	Pathways: Autophagy; Cell Cycle/Checkpoint; GPCR/G Protein; Immunology/Inflammation; Metabolism;Target: c-Myc; CXCR; Endogenous Metabolite;Receptor: c-Myc; CXCR; Drug Metabolite; Endogenous Metabolite;Bioactivity: Nicotinamide N-oxide is recognized as an in vivo metabolite of nicotinamide which is a precurser of nicotinamide-adenine dinucleotide (NAD+) in animals. The enzyme that catalyzes the reduction of nicotinamide N-oxide to nicotinamide in the liver is xanthine oxidase.	1986-81-8	BIO2-DP-0016	F15	2024-03-16	C08	C	8	1.151	1.153	1.152	1.0068	1.0086	1.0077	1.172	1.156	1.164	1.0352	1.021	1.0281
MAC-0759762	C1[C@H](OCc2cnc(c3ccc(OC(F)(F)F)cc3)cc2)COc2nc([N+](=O)[O-])cn21	TBA354; TBA 354	Pathways: Microbiology/virology;Target: Antibacterial; Antibiotic;Receptor: Antibacterial; Bacterial; Antibiotic;Bioactivity: TBA-354 is a potent anti-tuberculosis compound.	1257426-19-9	BIO2-DP-0018	B18	2024-04-18	A09	A	9	1.099	1.091	1.095	1.0114	1.004	1.0077	1.097	1.074	1.0855	0.9717	0.9513	0.9615
MAC-0759871	C1c2c(n(Cc3cc(C)c(N(C)C)cc3)cn2)C[C@@H](C(=O)O)N1C(=O)C(c1ccccc1)c1ccccc1	PD123319; (S)-(+)-PD 123319	Pathways: Endocrinology/Hormones;Target: RAAS;Receptor: Angiotensin Receptor; AT2 receptor;Bioactivity: PD 123319 is a potent, selective AT2 angiotensin II receptor antagonist.	130663-39-7	BIO2-DP-0018	H11	2024-03-18	D06	D	6	1.098	1.099	1.0985	1.0073	1.0082	1.0077	1.122	1.101	1.1115	0.9854	0.967	0.9762
MAC-0759904	CO[C@H]1C[C@H](C)CC2=C(OC)C(=O)C=C(NC(=O)/C(C)=C/C=C\[C@H](OC)[C@@H](OC(N)=O)/C(C)=C\[C@H](C)[C@H]1O)C2=O	Geldanamycin; NSC 122750	Pathways: Cytoskeletal Signaling; Metabolism; Microbiology/virology; Tyrosine Kinase/Adaptors;Target: Antibacterial; Antibiotic; HSP; Influenza Virus; Tyrosine Kinases;Receptor: HSP90; p185; HSP; Bacterial; Influenza Virus; Antibiotic;Bioactivity: Geldanamycin, an HSP90 inhibitor (Kd: 1.2 √é¬ºM), specifically disrupts glucocorticoid receptor (GR)/HSP association.	30562-34-6	BIO2-DP-0018	J07	2024-03-18	E04	E	4	1.103	1.094	1.0985	1.0118	1.0036	1.0077	1.127	1.113	1.12	0.9898	0.9775	0.9836
MAC-0760749	CC(C)S[C@@H]1O[C@H](CO)[C@H](O)[C@H](O)[C@H]1O	IPTG; Isopropyl √é¬≤-D-thiogalactoside	Pathways: Cell Cycle/Checkpoint; DNA Damage/DNA Repair;Target: DNA/RNA Synthesis;Receptor: Others;Bioactivity: IPTG is a non-metabolizable galactose analog that induces expression of the LAC OPERON.	367-93-1	BIO2-DP-0021	F11	2024-03-21	C06	C	6	1.172	1.189	1.1805	1.0005	1.015	1.0077	1.171	1.174	1.1725	0.9998	1.0024	1.0011
MAC-0761054	COc1nc(N)nc2n([C@@H]3O[C@H](CO)[C@@H](O)[C@@H]3O)cnc12	Nelarabine; GW 506U78	Pathways: Apoptosis; Cell Cycle/Checkpoint; DNA Damage/DNA Repair;Target: Apoptosis; DNA/RNA Synthesis; Nucleoside Antimetabolite/Analog;Receptor: DNA synthesis (ALL-SIL cells); DNA synthesis (HSB2 cells); DNA synthesis (JURKAT cells); DNA synthesis (PER-255 cells); Nucleoside Antimetabolite/Analog; Apoptosis;Bioactivity: Nelarabine is a purine nucleoside analog and DNA synthesis inhibitor with IC50 from 0.067-2.15 √é¬ºM in tumor cells.	121032-29-9	BIO2-DP-0022	F09	2024-03-22	C05	C	5	1.197	1.217	1.207	0.9994	1.0161	1.0077	1.157	1.184	1.1705	0.9842	1.0071	0.9957
MAC-0761625	Nc1ncc2ncn(CC3(OCP(O)(O)=O)CC3)c2n1	Besifovir	Pathways: Microbiology/virology;Target: HBV;Receptor: HBV;Bioactivity: Besifovir, a parent drug converted by LB80380, further metabolizes to its active form, LB80317. LB80380 is potent antiviral agent against hepatitis B virus (HBV).	441785-25-7	BIO2-DP-0024	E03	2024-01-24	C02	C	2	1.158	1.153	1.1555	1.0099	1.0055	1.0077	1.123	1.137	1.13	0.9918	1.0042	0.998
MAC-0756967	O=C(NCCC1=CC(Cl)=CC=C1)NC1=CC=C(Cl)C=C1	RTICBM-189	Target: Cannabinoid Receptor;Pathway: GPCR/G Protein; Neuronal Signaling;Biological Activity: RTICBM-189 is a potent, brain-penetrant allosteric modulator of the cannabinoid type-1 (CB1) receptor with a pIC50 of 7.54 in Ca2+ mobilization assay. RTICBM-189 has pIC50s of 5.29 and 6.25 for hCB1 and mCB1, respectively. RTICBM-189 significantly and selectively attenuates the reinstatement of the cocaine-seeking behavior in rats[1].;Research Area: Neurological Disease	551909-15-0	BIO2-DP-0008	B08	2024-08-04	A04	A	4	1.119	1.162	1.1405	0.9888	1.0268	1.0078	1.137	1.16	1.1485	1.0007	1.0209	1.0108
MAC-0757080	O=C(C1=CC=C(C2=CC=CC=C2)C=C1)NC1=CC=C(O)C(NS(=O)(C2=CC=C(F)C=C2)=O)=C1	SN-011	Target: STING;Pathway: Immunology/Inflammation;Biological Activity: SN-011 is a potent and selective mouse and human STING inhibitor, with an IC50 of 76 nM for STING signaling. SN-011 competes with cyclic dinucleotide (CDN) for the binding pocket of the STING dimer, blocking CDN binding and STING activation. SN-011 can be used for the research of STING-driven autoimmune and inflammatory disease[1].;Research Area: Inflammation/Immunology	2249435-90-1	BIO2-DP-0008	H08	2024-08-04	D04	D	4	1.138	1.143	1.1405	1.0056	1.01	1.0078	1.141	1.161	1.151	1.0042	1.0218	1.013
MAC-0766060	O=C1N(C)C(=O)[C@H](CC2=CNC3=C2C=CC=C3Cl)N1		Target: RIP kinase;Pathway: Apoptosis;Biological Activity: Necrostatin 2 S enantiomer is the S enantiomer of Necrostatin 2. Necrostatin 2 is a potent necroptosis inhibitor, acts as a RIPK1 inhibitor lacking the IDO-targeting effect. Target: RIPK1 [4] Necrostatin 2 is a potent in vitro necroptosis inhibitors (exemplified by 1, EC50-0.05 uM) that also were efficacious in an animal model of ischemic stroke. Many Necroptosis inhibitor derivatives are designed for researchers. Necroptosis is a regulated caspase-independent cell death mechanism that results in morphological features resembling necrosis. It can be induced in a FADD-deficient variant of human Jurkat T cells treated with TNF-a. 5-(1H-Indol-3-ylmethyl)-2-thiohydantoins and 5-(1H-indol-3-ylmethyl)hydantoins were found to be potent necroptosis inhibitors (called necrostatins).;Research Area: Cancer	852391-20-9	BIO2-DP-0008	L20	2024-08-04	F10	F	10	1.139	1.142	1.1405	1.0065	1.0091	1.0078	1.153	1.162	1.1575	1.0148	1.0227	1.0187
MAC-0758658	O=C(O)C(C)CCC(O)=O	2-Methylpentanedioic acid	Target: Endogenous Metabolite;Pathway: Metabolic Enzyme/Protease;Biological Activity: 2-Methylpentanedioic acid is a metabolite of succinic acid, a citric acid cycle intermediate.;Research Area: Others	617-62-9	BIO2-DP-0014	F08	2024-04-14	C04	C	4	1.093	1.095	1.094	1.0069	1.0088	1.0078	1.093	1.09	1.0915	1.0003	0.9975	0.9989
MAC-0759505	c1c(C(F)(F)F)c(C#N)ccc1N1C(=O)C(C)(C)N(CCCCO)C1=O	RU58841; HMR-3841	Pathways: Endocrinology/Hormones;Target: Androgen Receptor;Receptor: Androgen Receptor;Bioactivity: RU 58841 is a specific androgen receptor antagonist or anti-androgen; RU 58841 has a significant effect on hair regrowth.	154992-24-2	BIO2-DP-0017	E07	2024-01-17	C04	C	4	1.244	1.238	1.241	1.0102	1.0054	1.0078	1.184	1.196	1.19	1.0117	1.022	1.0168
MAC-0759895	C1(c2ccncc2)N(Cc2c(N(C)C)cccc2)CCCN1Cc1c(N(C)C)cccc1	GANT61; NSC 136476	Pathways: Autophagy; GPCR/G Protein; Stem Cells;Target: Autophagy; Hedgehog/Smoothened;Receptor: GLI1; Gli; Autophagy;Bioactivity: GANT 61 is an inhibitor for Gli1 and Gli2.	500579-04-4	BIO2-DP-0018	I17	2024-01-18	E09	E	9	1.097	1.113	1.105	1.0005	1.015	1.0078	1.144	1.189	1.1665	1.0093	1.049	1.0291
MAC-0759933	C=C1CC[C@@]2(O)[C@H]3Cc4ccc(O)c5c4[C@@]2(CCN3CC2CC2)[C@H]1O5	Nalmefene hydrochloride; Nalmefene HCl	Pathways: Endocrinology/Hormones; GPCR/G Protein; Neuroscience;Target: Opioid Receptor;Receptor: Opioid Receptor;Bioactivity: Nalmefene antagonizes the effects of opioids by competing for the opioid receptors in the CNS.	58895-64-0	BIO2-DP-0018	K16	2024-02-18	F08	F	8	1.103	1.108	1.1055	1.0055	1.0101	1.0078	1.151	1.161	1.156	1.0097	1.0184	1.0141
MAC-0760145	C(CN)N(C)Cc1c[nH]cc1c1ccc(OC(C)C)cc1	MS023	Pathways: Chromatin/Epigenetic;Target: Histone Methyltransferase;Receptor: Histone Methyltransferase; PRMT1; PRMT3; PRMT4; PRMT6; PRMT8;Bioactivity: MS023 is a potent, selective, and cell-active Type I PRMT inhibitor with IC50 of 30 nM, 119 nM, 83 nM, 4 nM, and 5 nM for PRMT1, PRMT3, PRMT4, PRMT6 and PRMT8, respectively.	1831110-54-3	BIO2-DP-0019	F15	2024-03-19	C08	C	8	1.118	1.158	1.138	0.9901	1.0256	1.0078	1.17	1.176	1.173	1.0069	1.012	1.0094
MAC-0762051	O=C(C1=CC=C(C)O1)NC1=CC(C(F)(F)F)=CC=C1N1CCOCC1	SPHINX	Pathways: Others;Target: Others;Receptor: SPRK1;Bioactivity: SPHINX is a new generation inhibitor of SPRK1	848057-98-7	BIO2-DP-0025	L05	2024-03-25	F03	F	3	1.163	1.162	1.1625	1.0082	1.0074	1.0078	1.125	1.121	1.123	1.0098	1.0062	1.008
MAC-0762834	CC1=NC=C(C2=CC3=C(C=C2)N(CC(=O)N2C[C@H](F)C[C@H]2C(=O)NC2=NC(Br)=CC=C2)N=C3C(=O)C)C=N1	Danicopan; ACH-4471	Pathways: Immunology/Inflammation;Target: Complement System;Receptor: Complement System; factor D;Bioactivity: Danicopan (ACH-4471) is a selective, orally active small molecule factor D inhibitor with high binding affinity to human factor D, with a Kd value of 0.54 nM. Danicopan (ACH-4471) inhibits the activity of the complement replacement pathway (APC) and may block the complement replacement pathway in paroxysmal nocturnal hemoglobinuria (PNH) and atypical hemolytic uremic syndrome (aHUS).	1903768-17-1	BIO2-DP-0028	E05	2024-01-28	C03	C	3	1.062	1.064	1.063	1.0069	1.0088	1.0078	1.078	1.076	1.077	1.0082	1.0063	1.0072
MAC-0762914	COc1cc2c(cc1OC)[C@@H](Cc1cc(OC)c(OC)c(OC)c1)[N+](C)(CCCOC(=O)CCC=CCCC(=O)OCCC[N+]1(C)CCc3cc(OC)c(OC)cc3[C@H]1Cc1cc(OC)c(OC)c(OC)c1)CC2	Mivacurium chloride	Pathways: Neuroscience;Target: AChR;Receptor: nAChR;Bioactivity: Mivacurium chloride is a non-depolarising, rapid neuromuscular blocker of short duration, used therefore as anesthetic, to provide skeletal muscle relaxation in minor surgical operations, in emergency surgical procedures of short to intermediate duration and during intubation of the trachea.	106861-44-3	BIO2-DP-0028	I09	2024-01-28	E05	E	5	1.07	1.056	1.063	1.0145	1.0012	1.0078	1.068	1.051	1.0595	0.9988	0.9829	0.9909
MAC-0756017	C[C@]12CC[C@@H](O)C[C@@]1([H])CC[C@]1([H])[C@]2([H])CC[C@@]2(C)[C@@]1([H])CCC2=O	Etiocholanolone; 5√é¬≤-Androsterone	Target: Endogenous Metabolite; GABA Receptor;Pathway: Membrane Transporter/Ion Channel; Metabolic Enzyme/Protease; Neuronal Signaling;Biological Activity: Etiocholanolone (5√é¬≤-Androsterone) is the excreted metabolite of testosterone and has anticonvulsant activity[1]. Etiocholanolone is a less potent?neurosteroid positive allosteric modulator?(PAM) of the GABAA?receptor than its?enantiomer form[2].;Research Area: Neurological Disease	53-42-9	BIO2-DP-0004	O05	2024-04-01	H03	H	3	1.083	1.09	1.0865	1.0046	1.0111	1.0079	1.062	1.083	1.0725	0.9948	1.0144	1.0046
MAC-0765989	O=C(N1C(=O)S[C@H](C2=CC=C(Cl)C=C2)[C@H]1C)NC1CCCCC1	Hexythiazox	Target: Parasite;Pathway: Anti-infection;Biological Activity: Hexythiazox is a selective acaricide with ovicidal, larvicidal and nymphicidal activities. Hexythiazox is widely used for chemical control of mites on cotton, fruits and vegetables. Hexythiazox is harmless to mammals and has no effect on beneficial insects and predators of mites[1][2].;Research Area: Infection	78587-05-0	BIO2-DP-0011	F06	2024-11-04	C03	C	3	1.228	1.244	1.236	1.0013	1.0144	1.0079	1.204	1.263	1.2335	0.995	1.0438	1.0194
MAC-0759150	Oc1c(I)cc2c(c1I)Oc1c(I)c(O)c(I)cc1C21OC(=O)c2ccccc21	Erythrosin B; Iodeosin	Pathways: Others;Target: Others;Receptor: Others;Bioactivity: Iodeosin, a tetraiodofluorescein, is used as a red coloring in some foods (cherries, fish), as a stain of some cell types, and as a disclosure of DENTAL PLAQUE. Its molecular structure is similar to THYROXINE.	15905-32-5	BIO2-DP-0016	A08	2024-02-16	A04	A	4	1.147	1.155	1.151	1.0044	1.0114	1.0079	1.121	1.136	1.1285	0.9985	1.0119	1.0052
MAC-0759189	Cc1cnc(Cn2cnc3c2nc(N)nc3Cl)c(C)c1OC	BIIB021; BIIB 021	Pathways: Autophagy; Cytoskeletal Signaling; Metabolism;Target: Autophagy; HSP;Receptor: HSP90; HSP; Autophagy;Bioactivity: BIIB021 is an orally-available, fully synthetic inhibitor of HSP90(Ki=1.7 nM, EC50=38 nM).	848695-25-0	BIO2-DP-0016	C09	2024-01-16	B05	B	5	1.174	1.174	1.174	1.0079	1.0079	1.0079	1.116	1.136	1.126	0.9897	1.0074	0.9985
MAC-0759324	C[C@]12C=CC(=O)C=C1CC[C@@H]1[C@@H]2[C@@H](O)C[C@@]2(C)[C@H]1CC[C@]2(O)C(=O)COP(=O)([O-])[O-]	Prednisolone phosphate sodium; Prednisolone 21-phosphate disodium	Pathways: Endocrinology/Hormones;Target: Glucocorticoid Receptor;Receptor: Glucocorticoid Receptor;Bioactivity: Prednisolone disodium phosphate, a synthetic glucocorticoid, has immunomodulating and anti-inflammatory properties.	125-02-0	BIO2-DP-0016	K07	2024-01-16	F04	F	4	1.171	1.177	1.174	1.0054	1.0105	1.0079	1.121	1.135	1.128	0.9941	1.0065	1.0003
MAC-0761167	Cc1ccc(C(=O)Oc2ccc(C(CN(C)C)C3(O)CCCCC3)cc2)cc1	Ansofaxine hydrochloride; LY03005	Pathways: GPCR/G Protein; Neuroscience;Target: 5-HT Receptor; Dopamine Receptor; Norepinephrine;Receptor: 5-HT Receptor; Dopamine Receptor; serotonin reuptake; dopamine reuptake; norepinephrine reuptake;Bioactivity: Ansofaxine (LY03005; LPM570065) is a serotonin-norepinephrine-dopamine reuptake inhibitor (IC50s: 723, 763 and 491 nM, respectively).	916918-84-8	BIO2-DP-0022	L10	2024-04-22	F05	F	5	1.218	1.196	1.207	1.0171	0.9987	1.0079	1.259	1.296	1.2775	1.0218	1.0518	1.0368
MAC-0763371	CC(C)=CCC[C@](C)(O[C@@H]1O[C@H](CO[C@@H]2OC[C@H](O)[C@H](O)[C@H]2O)[C@@H](O)[C@H](O)[C@H]1O)[C@H]1CC[C@]2(C)[C@@H]1[C@H](O)C[C@@H]1[C@@]3(C)CC[C@H](O)C(C)(C)[C@@H]3[C@@H](O)C[C@@]21C	Ginsenoside F3	Pathways: Immunology/Inflammation;Target: IFNAR;Receptor: Interleukin Related; IFNAR;Bioactivity: Ginsenoside-F3 has immunoenhancing activity by regulating production and gene expression of type 1, type 2 cytokines in murine spleen cells. Ginsenoside-F3 enhances the NF-kappaB DNA binding activity induced by ConA in murine spleen cells (10 √é¬ºM).	62025-50-7	BIO2-DP-0030	A09	2024-01-30	A05	A	5	1.155	1.157	1.156	1.007	1.0088	1.0079	1.098	1.123	1.1105	0.9883	1.0108	0.9996
MAC-0763521	Cc1nn(C)cc1-c1nc2c(N3CCN(Cc4ccc(Cl)cc4)CC3)c(Cl)cnc2[nH]1	CCT241736	Pathways: Angiogenesis; Cell Cycle/Checkpoint; Chromatin/Epigenetic; Tyrosine Kinase/Adaptors;Target: Aurora Kinase; FLT;Receptor: FLT3; Aurora Kinase;Bioactivity: CCT241736 is an orally bioavailable dual FLT3/Aurora kinase inhibitor that also inhibits clinically relevant FLT3-resistant mutants including FLT3-ITD and FLT3, CCT241736, an advanced analog of CCT137690, is a preclinical development candidate for the treatment of human malignancies, and in particular AML in adults and children.	1402709-93-6	BIO2-DP-0030	I07	2024-01-30	E04	E	4	1.157	1.155	1.156	1.0088	1.007	1.0079	1.124	1.121	1.1225	1.0117	1.009	1.0104
MAC-0763968	CC(C)CN(C[C@H]([C@H](CC1=CC=CC=C1)NC(=O)O[C@H]1CO[C@@H]2[C@H]1CCO2)O)S(=O)(=O)C1=CC=C(N)C=C1	Darunavir; TMC114	Pathways: Microbiology/virology; Proteases/Proteasome;Target: HIV Protease;Receptor: HIV; HIV Protease;Bioactivity: Darunavir is an HIV PROTEASE INHIBITOR that is used in the treatment of AIDS and HIV INFECTIONS. Due to the emergence of ANTIVIRAL DRUG RESISTANCE when used alone, it is administered in combination with other ANTI-HIV AGENTS.	206361-99-1	BIO2-DP-0032	A04	1932-02-01	A02	A	2	1.219	1.208	1.2135	1.0125	1.0033	1.0079	1.162	1.153	1.1575	1.0043	0.9965	1.0004
MAC-0764093	C[C@H]1CC[C@H](C(=O)N([C@H]2CC[C@@H](O)CC2)c2c(C(=O)O)sc(C#CC(C)(C)C)c2)CC1	Lomibuvir; VCH-222	Pathways: Microbiology/virology; Proteases/Proteasome;Target: HCV Protease;Receptor: HCV NS5B 1a; HCV NS5B 1b;Bioactivity: VX-222 (VCH-222) is a novel, potent and selective inhibitor of HCV polymerase with IC50 of 0.94-1.2 √é¬ºM.	1026785-59-0	BIO2-DP-0032	G18	1932-02-01	D09	D	9	1.201	1.226	1.2135	0.9975	1.0183	1.0079	1.142	1.152	1.147	0.987	0.9957	0.9914
MAC-0755007	O=C(C1=NC2=CC(Cl)=CC=C2C(O)=C1)O	7-Chlorokynurenic acid; 7-CKA	Target: iGluR;Pathway: Membrane Transporter/Ion Channel; Neuronal Signaling;Biological Activity: 7-Chlorokynurenic acid (7-CKA) is a potent and selective antagonist of the glycine B coagonist site of the N-methyl-D-aspartate (NMDA) receptor (IC50=0.56 √é¬ºM). 7-Chlorokynurenic acid is also a potent inhibitor of the reuptake of glutamate into synaptic vesicles with a Ki of 0.59 √é¬ºM. 7-Chlorokynurenic acid has potent antinociceptive actions after neuraxial delivery[1][2].;Research Area: Neurological Disease	18000-24-3	BIO2-DP-0001	G19	2024-01-01	D10	D	10	1.065	1.051	1.058	1.0147	1.0014	1.008	1.059	1.032	1.0455	1.0329	1.0065	1.0197
MAC-0757489	O=C1N(CC2=CC=C(Br)C=C2F)C(=O)[C@]2(N3C1=CC=C3)C(=O)NC(=O)C2	Ranirestat; AS-321	Target: Aldose Reductase;Pathway: Metabolic Enzyme/Protease;Biological Activity: Ranirestat (AS-3201) potent and orally active aldose reductase (AR) inhibitor with IC50s of 11 nM and 15 nM for rat lens AR and recombinant human AR, respectively, and a Ki of 0.38 nM for recombinant human AR. Ranirestat has the potential for diabetic sensorimotor polyneuropathy treatment. Ranirestat also has a neuroprotective effect on diabetic retinas[1][2].;Research Area: Metabolic Disease; Neurological Disease	147254-64-6	BIO2-DP-0009	O05	2024-09-01	H03	H	3	1.184	1.175	1.1795	1.0119	1.0042	1.008	1.131	1.138	1.1345	1.0113	1.0176	1.0144
MAC-0757551	N#CC1=C(C)N(C2=CC=CC(C(F)(F)F)=C2)C(=O)N(C)[C@H]1C1=CC=C(C#N)C=C1S(=O)(C)=O	(R)-BAY-85-8501	Target: Others;Pathway: Others;Biological Activity: (R)-BAY-85-8501 is the less active Enantiomer of BAY-85-8501. BAY-85-8501 is a selective and potent inhibitor of Human Neutrophil Elastase (HNE), with an IC50 of 65 pM[1].;Research Area: Metabolic Disease	2446175-39-7	BIO2-DP-0010	B19	2024-10-03	A10	A	10	1.191	1.213	1.202	0.9988	1.0172	1.008	1.196	1.195	1.1955	1.0191	1.0182	1.0186
MAC-0757565	C[C@@H](OC1=CC=C(OC2=CC=C(C#N)C=C2F)C=C1)C(O)=O	Cyhalofop; Cyhalofop acid	Target: Others;Pathway: Others;Biological Activity: Cyhalofop (Cyhalofop acid), the primary metabolite of Cyhalofop-butyl (HY-B0861) in susceptible grasses, is the herbicidally active metabolite. Cyhalofop-butyl is an aryloxyphenoxypropionate post-emergence herbicide widely used around the world in agriculture[1][2].;Research Area: Others	122008-78-0	BIO2-DP-0010	C17	2024-10-01	B09	B	9	1.196	1.242	1.219	0.9889	1.027	1.008	1.159	1.196	1.1775	1.0039	1.0359	1.0199
MAC-0757584	CN[C@@H]1CCN(C2=CC(NCC3CC3)=NC(N)=N2)C1	Adriforant (hydrochloride); PF-3893787 (hydrochloride)	Target: Histamine Receptor;Pathway: GPCR/G Protein; Immunology/Inflammation; Neuronal Signaling;Biological Activity: Adriforant hydrochloride (PF-3893787 hydrochloride) is a novel histamine H4 receptor antagonist binding affinity (Ki=2.4 nM) and is also a functional (Ki=1.56 nM) antagonist.;Research Area: Inflammation/Immunology; Endocrinology	2096455-90-0	BIO2-DP-0010	D17	2024-10-03	B09	B	9	1.203	1.201	1.202	1.0088	1.0071	1.008	1.214	1.201	1.2075	1.0344	1.0233	1.0289
MAC-0758165	CC1(C)/C(=C\C=C\C2=[N+](CC)C3=C(C=C(S(=O)(O)=O)C=C3)C2(C)C)N(CCCCCC(NCC#C)=O)C2=C1C=C(S(=O)(O)=O)C=C2	CY3-YNE; Sulfo-Cyanine3-alkyne	Target: Others;Pathway: Others;Biological Activity: CY3-YNE (Sulfo-Cyanine3-alkyne) is a dye for the labeling of soluble proteins, peptides, and oligonucleotides/DNA.;Research Area: Others	1010386-62-5	BIO2-DP-0012	G21	2024-12-01	D11	D	11	1.011	1.024	1.0175	1.0015	1.0144	1.008	1.004	1.029	1.0165	1.002	1.0269	1.0145
MAC-0758601	COC1=CC=C(CO)C(OC)=C1	2,4-Dimethoxybenzyl alcohol	Target: Others;Pathway: Others;Biological Activity: 2,4-Dimethoxybenzyl alcohol, an aromatic alcohol, is a substrate of glucose-methanol-choline (GMC) oxidoreductase. GMC oxidoreductase displays the characteristics of an aryl-alcohol oxidase[1].;Research Area: Others	7314-44-5	BIO2-DP-0014	C06	2024-02-14	B03	B	3	1.087	1.076	1.0815	1.0131	1.0029	1.008	1.104	1.097	1.1005	1.0025	0.9961	0.9993
MAC-0759541	CC(C)(O)[C@@H]1CC[C@](C)([C@H]2[C@@H](O)C[C@@]3(C)[C@@H]4C[C@H](O[C@@H]5O[C@H](CO)[C@@H](O)[C@H](O)[C@H]5O)[C@@H]5[C@]6(C[C@@]46CC[C@]23C)CC[C@H](O[C@@H]2OC[C@@H](O)[C@H](O)[C@H]2O)C5(C)C)O1	Astragaloside IV; AST-IV	Pathways: Endocrinology/Hormones; MAPK; Proteases/Proteasome;Target: ERK; Estrogen/progestogen Receptor; JNK; MMP;Receptor: ERS; MMP; ERK; JNK;Bioactivity: Astragaloside IV, an active component isolated from Astragalus membranaceus, suppresses the activation of ERK1/2 and JNK, and downregulates matrix metalloproteases (MMP)-2, (MMP)-9 in MDA-MB-231 breast cancer cells. Astragaloside IV is a bioactive saponin first isolated from the dried plant roots of the genus Astragalus, which is used in traditional Chinese medicine.1 It dose-dependently inhibits human adenovirus type 3 (HAdV-3) in A549 cells (IC50 = 23 √é¬ºM; LC50 = 865 √é¬ºM).It inhibits replication of HAdV-3 and decreases HAdV-3-induced apoptosis. It has diverse protective effects for the cardiovascular, immune, digestive, and nervous systems. In particular, it reduces myocardial infarct size in dogs when administered prior to coronary ligation and reduces reperfusion arrhythmias in isolated rat hearts.	84687-43-4	BIO2-DP-0017	G06	2024-02-17	D03	D	3	1.245	1.265	1.255	0.9999	1.016	1.008	1.198	1.23	1.214	0.9847	1.011	0.9978
MAC-0761524	CC(C)(O)[C@@H]1Cc2cc3ccc(=O)oc3cc2O1	marmesin; (+)-Marmesin	Pathways: Immunology/Inflammation; Metabolism; Neuroscience;Target: COX; Lipoxygenase;Receptor: 5-Lipoxygenase; COX-2; COX; Lipoxygenase;Bioactivity: Marmesin is a coumarin originally isolated from the mature bark of A. marmelos,exhibiting COX-2/5-LOX dual inhibitory activity.	13849-08-6	BIO2-DP-0023	O15	2024-01-23	H08	H	8	1.117	1.116	1.1165	1.0085	1.0076	1.008	1.111	1.12	1.1155	0.9978	1.0059	1.0019
MAC-0763177	NC1=NC=C(C2=CC=C(S(=O)(C)=O)C=C2)C=C1C1=CC=C(C(F)(F)F)N=C1	MMV390048	Pathways: Microbiology/virology; PI3K/Akt/mTOR signaling;Target: Parasite; PI4K;Receptor: Parasite; PI4K; Plasmodium PI4K;Bioactivity: MMV390048 is an antimalarial agent and is a representative of a new chemical class of Plasmodium PI4K inhibitor (Kdapp=0.3 √Ç¬µM). MMV390048 binds to the ATP binding site of Plasmodium PI4K and does not bind to other P. falciparum and human kinases apart from human PIP4K2C, thus alleviating potential kinase-mediated safety concerns.	1314883-11-8	BIO2-DP-0029	G05	2024-01-29	D03	D	3	1.096	1.114	1.105	0.9998	1.0162	1.008	1.066	1.087	1.0765	0.9832	1.0025	0.9929
MAC-0763226	O=C(NC1=C(NC(C2=CC=C(OC)C=C2)=O)C=CC=C1O)C1=CC=C(N2CCN(C)CCC2)C=C1	Darexaban; YM150	Pathways: Metabolism;Target: Factor Xa;Receptor: Factor Xa;Bioactivity: Darexaban (Tanexaban, YM-150) is a direct inhibitor of Factor Xa.Darexaban and Darexaban glucuronide selectively and competitively inhibit FXA and inhibit prothrombin activity at the site of blood clot (thrombus) formation. This leads to a reduction in blood clot formation in a dose-dependent manner. Reducing clotting will reduce blockages in blood flow, which may reduce the risk of myocardial infarction, unstable angina, venous thrombosis, and ischemic stroke.	365462-23-3	BIO2-DP-0029	I17	2024-01-29	E09	E	9	1.091	1.119	1.105	0.9952	1.0208	1.008	1.119	1.131	1.125	1.032	1.0431	1.0376
MAC-0764062	c1(O)ccc(CCNc2nc3n(c(N)n2)nc(c2occc2)n3)cc1	ZM241385	Pathways: GPCR/G Protein; Neuroscience;Target: AChR; Adenosine Receptor;Receptor: A2A; Adenosine Receptor;Bioactivity: ZM-241385 is a high-affinity antagonist ligand selective for the adenosine A2A receptor.	139180-30-6	BIO2-DP-0032	F06	1932-04-01	C03	C	3	1.222	1.212	1.217	1.0121	1.0039	1.008	1.195	1.24	1.2175	0.9988	1.0364	1.0176
MAC-0764176	O=C(OC(C(F)(F)F)C(F)(F)F)N1CCC(C(c2ccc3c(c2)OCO3)(O)c2cc3c(cc2)OCO3)CC1	KML29	Pathways: Metabolism;Target: Lipase;Receptor: MAGL;Bioactivity: KML29 is highly selective and effective monoacylglycerol lipase (MAGL) inhibitor. It has effective inhibition of human/mouse/rat MAGL (IC50: 5.9/15/43 nM). It has not inhibitory for FAAH (IC50 > 50 √é¬ºM). It also effectively and selectively blocks hydrolysis of 2-arachidonoylglycerol (2-AG) in mice (IC50: 2.5 nM, 2-AG; >50 √é¬ºM, AEA).	1380424-42-9	BIO2-DP-0032	L06	1932-04-01	F03	F	3	1.223	1.211	1.217	1.013	1.003	1.008	1.228	1.254	1.241	1.0264	1.0481	1.0372
MAC-0764382	CN1CCN(c2nc(C)nc3n(C4CCOCC4)c(-c4ccccc4Cl)nc23)CC1	LY2828360	Pathways: GPCR/G Protein;Target: Cannabinoid Receptor;Receptor: Cannabinoid Receptor; CB;Bioactivity: LY2828360 is a cannabinoid (CB) receptor 2 agonist (Ki = 40.3 nM). It selectively activates CB2 over CB1 in a GTP√é¬≥S binding assay (EC50s = 20.1 and >100,000 nM, respectively).	1231220-79-3	BIO2-DP-0033	G08	1933-02-01	D04	D	4	1.056	1.055	1.0555	1.0085	1.0075	1.008	0.996	0.999	0.9975	0.9906	0.9936	0.9921
MAC-0755092	CC1(C)[C@]2(C)[C@@](OCCN(C)C)(C3=CC=CC=C3)C[C@@]1([H])CC2	Deramciclane; EGIS-3886	Target: 5-HT Receptor;Pathway: GPCR/G Protein; Neuronal Signaling;Biological Activity: Deramciclane has a high affinity for 5-HT2A and 5-HT2C receptors; it acts as an antagonist at both receptor subtypes and has inverse agonist properties at the 5-HT2C receptors without direct stimulatory agonist.;Research Area: Neurological Disease	120444-71-5	BIO2-DP-0001	L12	2024-01-04	F06	F	6	1.067	1.05	1.0585	1.0162	1	1.0081	1.024	1.001	1.0125	1.0133	0.9906	1.002
MAC-0755150	O=C1NC2=C(C=CC(Cl)=C2)C(O)=C1C(C1CC1)=O	L-701252	Target: iGluR;Pathway: Membrane Transporter/Ion Channel; Neuronal Signaling;Biological Activity: L-701252 is a potent antagonist of glycine site NMDA receptor with an IC50 of 420 nM. L-701252 provides a small degree of neuroprotection in global cerebral ischaemia[1].;Research Area: Neurological Disease	151057-13-5	BIO2-DP-0001	O22	2024-01-02	H11	H	11	1.046	1.048	1.047	1.0071	1.009	1.0081	1.032	1.025	1.0285	1.0156	1.0087	1.0121
MAC-0755792	O=C(N1CCN(C2=NC3=C(C4=CC=CN=C4OC)C=NN3C=C2)CC1)OC(C)C	LP-935509	Target: Others;Pathway: Others;Biological Activity: LP-935509 is a selective, ATP-competitive and brain-penetrant inhibitor of adapter protein-2 associated kinase 1 (AAK1) with an IC50 and a Ki of 3.3 nM and 0.9 nM, respectively. LP-935509 is also a potent inhibitor of BIKE (IC50=14 nM) and a modest inhibitor of GAK (IC50=320 nM). LP-935509 is highly brain-penetrant and reverses fully established pain behavior following the SNL procedure[1].;Research Area: Inflammation/Immunology; Neurological Disease	1454555-29-3	BIO2-DP-0004	B19	2024-04-03	A10	A	10	1.061	1.117	1.089	0.9822	1.034	1.0081	1.102	1.156	1.129	1.0263	1.0766	1.0514
MAC-0757211	COC1=CC=C(C(C2=CC=C(OC)C=C2)(C2=CC=CC=C2)OC[C@@H]2[C@@H](O)[C@@H](O)[C@@](N3C=CC(NC(C4=CC=CC=C4)=O)=NC3=O)([H])O2)C=C1	5'-O-DMT-Bz-rC	Target: DNA/RNA Synthesis; Nucleoside Antimetabolite/Analog;Pathway: Cell Cycle/DNA Damage;Biological Activity: 5'-O-DMT-Bz-Rc is a modified nucleoside and can be used to synthesize DNA or RNA.;Research Area: Cancer; Infection	81246-76-6	BIO2-DP-0008	O10	2024-08-02	H05	H	5	1.148	1.129	1.1385	1.0165	0.9997	1.0081	1.212	1.192	1.202	1.0544	1.037	1.0457
MAC-0765533	OC1=CC=C(C2(O3)C(C=C(N=C=S)C=C4)=C4C3=O)C(OC5=C2C=CC(O)=C5)=C1.OC6=CC=C(C7(O8)C(C=CC(N=C=S)=C9)=C9C8=O)C(OC%10=C7C=CC(O)=C%10)=C6	5(6)-FITC; Fluorescein 5(6)-isothiocyanate; Fluorescein isothiocyanate 5- and 6- isomers	Target: Others;Pathway: Others;Biological Activity: 5(6)-FITC (Fluorescein 5(6)-isothiocyanate) is an amine-reactive derivative of fluorescein dye that has wide-ranging applications as a label for antibodies and other probes, for use in fluorescence microscopy, flow cytometry and immunofluorescence-based assays such as Western blotting and ELISA.;Research Area: Others	27072-45-3	BIO2-DP-0009	H03	2024-09-03	D02	D	2	1.163	1.174	1.1685	1.0034	1.0129	1.0081	1.135	1.163	1.149	0.9903	1.0147	1.0025
MAC-0757573	O=C(OC)[C@@H]1CCC(=O)N1	Methyl L-pyroglutamate; (S)-Methyl 5-oxopyrrolidine-2-carboxylate; L-Pyroglutamic acid methyl ester	Target: Others;Pathway: Others;Biological Activity: Methyl L-pyroglutamate ((S)-Methyl 5-oxopyrrolidine-2-carboxylate;L-Pyroglutamic acid methyl ester) is isolated from P.?oleracea?and has anti-inflammatory activity[1].;Research Area: Others	4931-66-2	BIO2-DP-0010	D06	2024-10-04	B03	B	3	1.184	1.193	1.1885	1.0042	1.0119	1.0081	1.152	1.162	1.157	0.9995	1.0082	1.0039
MAC-0757878	O=C(O)[C@@H]1NCCC1	(R)-pyrrolidine-2-carboxylic acid; (+)-(R)-Proline; (R)-(+)-Proline; (R)-2-Carboxypyrrolidine; (R)-Proline	Target: Endogenous Metabolite;Pathway: Metabolic Enzyme/Protease;Biological Activity: (R)-pyrrolidine-2-carboxylic acid is an endogenous metabolite.;Research Area: Metabolic Disease	344-25-2	BIO2-DP-0011	E05	2024-11-01	C03	C	3	1.264	1.25	1.257	1.0137	1.0024	1.0081	1.16	1.182	1.171	0.9891	1.0078	0.9984
MAC-0758873	C1(SSC2=CC=CC=C2)=CC=CC=C1	Diphenyl disulfide	Target: Endogenous Metabolite;Pathway: Metabolic Enzyme/Protease;Biological Activity: Diphenyl disulfide is an endogenous metabolite.;Research Area: Metabolic Disease	882-33-7	BIO2-DP-0015	A16	2024-02-15	A08	A	8	1.138	1.14	1.139	1.0072	1.009	1.0081	1.146	1.152	1.149	1.014	1.0193	1.0167
MAC-0758885	C[C@@]12[C@]([H])([C@H](OC)C=C3[C@@]1(C)C[C@@H](O)[C@]1(CO)[C@@]3([H])CC(C)(C)CC1)[C@]1(C)[C@]([H])([C@](C)(CO)[C@@H](O[C@@]3([H])[C@H](O)[C@@H](O[C@]4([H])O[C@H](CO)[C@@H](O)[C@H](O)[C@H]4O)[C@@H](O)[C@@H](C)O3)CC1)CC2	Saikosaponin B4	Target: Others;Pathway: Others;Biological Activity: Saikosaponin B4 is a member of saikosaponins isolated from the roots of B. falcatum, selectively inhibits ACTH-induced lipolysis[1].;Research Area: Metabolic Disease	58558-09-1	BIO2-DP-0015	B09	2024-03-15	A05	A	5	1.109	1.127	1.118	1	1.0162	1.0081	1.129	1.16	1.1445	1.0029	1.0305	1.0167
MAC-0758972	C=CCC(O)=O	3-Butenoic acid; Vinylacetic acid	Target: Others;Pathway: Others;Biological Activity: 3-Butenoic acid (Vinylacetic acid) can be used to synthesize bicyclic 3,6-dihydro-1,2-oxazine. Strained bicyclic 3,6-dihydro-1,2-oxazine is a reactive substrate in domino metathesis with an external alkene[1][2].;Research Area: Others	625-38-7	BIO2-DP-0015	G03	2024-01-15	D02	D	2	1.134	1.138	1.136	1.0064	1.0099	1.0081	1.109	1.128	1.1185	0.9933	1.0103	1.0018
MAC-0758996	N#CC1=CC(C2=CC=C(OC(F)(F)F)C=C2)=C(OC[C@](O)(C2=CC=C(C#N)C=C2)C2=CN=CN2C)C=C1	ABT-100	Target: Apoptosis; Farnesyl Transferase;Pathway: Apoptosis; Metabolic Enzyme/Protease;Biological Activity: ABT-100 is a potent, highly selective and orally active farnesyltransferase inhibitor. ABT-100 inhibits cell proliferation (IC50s of 2.2 nM, 3.8 nM, 5.9 nM, 6.9 nM, 9.2 nM, 70 nM and 818 nM for EJ-1, DLD-1, MDA-MB-231, HCT-116, MiaPaCa-2, PC-3, and DU-145 cells, respectively), increases apoptosis and decreases angiogenesis. ABT-100 possesses broad-spectrum antitumor activity[1].;Research Area: Cancer	450839-40-4	BIO2-DP-0015	H09	2024-03-15	D05	D	5	1.115	1.121	1.118	1.0054	1.0108	1.0081	1.106	1.104	1.105	0.9825	0.9807	0.9816
MAC-0759283	Nc1ccn([C@@H]2CS[C@H](CO)O2)c(=O)n1	Lamivudine; BCH-189	Pathways: Microbiology/virology; Proteases/Proteasome;Target: HIV Protease; Reverse Transcriptase;Receptor: HIV; Reverse Transcriptase;Bioactivity: Lamivudine is a reverse transcriptase inhibitor and ZALCITABINE analog in which a sulfur atom replaces the 3' carbon of the pentose ring. It is used to treat HIV disease.	134678-17-4	BIO2-DP-0016	H15	2024-03-16	D08	D	8	1.146	1.159	1.1525	1.0024	1.0138	1.0081	1.128	1.123	1.1255	0.9963	0.9919	0.9941
MAC-0761630	Nc1nc(N)c2nc(CNc3ccc(C(=O)N[C@@H](CCC(=O)O)C(=O)O)cc3)cnc2n1	Aminopterin; 4-Aminofolic acid	Pathways: Cell Cycle/Checkpoint;Target: Antifolate;Receptor: Antifolate;Bioactivity: Aminopterin is a synthetic folic acid derivative whose metabolite is a competitive inhibitor of dihydrofolate reductase	54-62-6	BIO2-DP-0024	E08	2024-02-24	C04	C	4	1.17	1.154	1.162	1.015	1.0011	1.0081	1.151	1.144	1.1475	1.0057	0.9996	1.0027
MAC-0762312	C1CC2CC1CC2(C(=O)O)N	LAT1-IN-1; BCH	Pathways: Apoptosis;Target: Apoptosis;Receptor: LAT1; Apoptosis;Bioactivity: LAT1-IN-1 (BCH) √Ç¬†significantly inhibit cellular uptake of amino acids and mTOR phosphorylation, which induces the suppression of cancer growth and apoptosis.√Ç¬†is a selective and competitive inhibitor of large neutral amino acid transporter 1 (LAT1).	20448-79-7	BIO2-DP-0026	J05	2024-03-26	E03	E	3	1.213	1.231	1.222	1.0007	1.0155	1.0081	1.157	1.169	1.163	0.989	0.9993	0.9942
MAC-0762363	C[C@]12[C@@]3([C@@]4([H])[C@](CO3)(CCC(C)(C)C4)[C@@H](O)C1)C=C[C@@]1([H])[C@@]2(C)CC[C@]2([H])[C@]1(C)CC[C@H](O[C@H]1[C@H](O)[C@@H](O[C@@H]3O[C@H](COC(C)=O)[C@@H](O)[C@H](O)[C@H]3O)[C@@H](O)[C@@H](C)O1)[C@]2(CO)C	6''-O-acetylsaikosaponin A	Pathways: Others;Target: Others;Receptor: Others;Bioactivity: 6''-O-acetylsaikosaponin A is an acetyl saikosaponin isolated from the roots of Bupleurum chinense. Itshows some osteoclast-inhibiting activities	64340-46-1	BIO2-DP-0026	L17	2024-03-26	F09	F	9	1.226	1.218	1.222	1.0114	1.0048	1.0081	1.148	1.146	1.147	0.9813	0.9796	0.9805
MAC-0756403	NNC(C1=CC=CC=C1)=S	Benzothiohydrazide	Target: Bacterial;Pathway: Anti-infection;Biological Activity: Benzothiohydrazide is an analogue of anti√¢‚Ç¨‚Äútubercular agent Isoniazid. Benzothiohydrazide exhibits anti√¢‚Ç¨‚Äútubercular activity, with MICs of 132 √é¬ºM and 264 √é¬ºM for M. tuberculosis wild type (H37Rv) and clinical mutant strains (IC1 and IC2)[1].;Research Area: Infection	20605-40-7	BIO2-DP-0006	D05	2024-06-03	B03	B	3	1.14	1.122	1.131	1.0163	1.0002	1.0082	1.126	1.116	1.121	1.0468	1.0375	1.0422
MAC-0756480	CC1=NN(C2=NC(NC3=CC=C4N(C)N=C(C(NC)=O)C4=C3)=NC=C2)C=C1CN(C)C	Syk-IN-4	Target: Syk;Pathway: Protein Tyrosine Kinase/RTK;Biological Activity: Syk-IN-4 is a potent, selective and orally bioavailable SYK inhibitor with an IC50 of 0.31 nM. SYK has emerged as a potential target for autoimmunity and hematological cancers[1].;Research Area: Cancer; Inflammation/Immunology		BIO2-DP-0006	H12	2024-06-04	D06	D	6	1.131	1.128	1.1295	1.0095	1.0068	1.0082	1.088	1.132	1.11	1.009	1.0498	1.0294
MAC-0757094	CCC(CC)C1=NC2=CC=NN2C(N[C@H]2CC[C@H](N)C2)=C1	KB-0742 (dihydrochloride)	Target: CDK;Pathway: Cell Cycle/DNA Damage;Biological Activity: KB-0742 dihydrochloride is a potent, selective and orally active CDK9 inhibitor with an IC50 of 6 nM for CDK9/cyclin T1. KB-0742 dihydrochloride is selective for CDK9/cyclin T1 with >50-fold selectivity over other CDK kinases. KB-0742 dihydrochloride has potent anti-tumor activity[1].;Research Area: Cancer	2416874-75-2	BIO2-DP-0008	I03	2024-08-01	E02	E	2	1.128	1.136	1.132	1.0046	1.0118	1.0082	1.116	1.136	1.126	0.9824	1	0.9912
MAC-0757305	O=C(O[Na])COC1=C2C[C@@]3([H])C[C@@H](O)[C@H](CC[C@@H](O)CCCCC)[C@@]3([H])CC2=CC=C1	Treprostinil (sodium); UT-15 (sodium)	Target: Prostaglandin Receptor;Pathway: GPCR/G Protein;Biological Activity: Treprostinil (UT-15) sodium is a potent DP1 and EP2 agonist with EC50 values of 0.6√Ç¬±0.1 and 6.2√Ç¬±1.2 nM, respectively.;Research Area: Inflammation/Immunology; Endocrinology	289480-64-4	BIO2-DP-0009	D14	2024-09-04	B07	B	7	1.177	1.145	1.161	1.0221	0.9943	1.0082	1.163	1.107	1.135	1.0353	0.9855	1.0104
MAC-0765615	CC(C)CC(C(=O)NC(CCCCN)C(=O)N1CCCC1C(=O)NCC(=O)NC(CCC(=O)N)C(=O)N2CCCC2C(=O)NC(CCSC)C(=O)NC(CC3=CC=C(C=C3)O)C(=O)O)NC(=O)C(CCC(=O)N)NC(=O)C(CC(C)C)NC(=O)C(CC4=CNC5=CC=CC=C54)NC(=O)C(CC6=CN=CN6)NC(=O)C(CC7=CNC8=CC=CC=C87)N	?-Factor Mating Pheromone, yeast; Mating Factor ?	Target: Others;Pathway: Others;Biological Activity: ?-Factor Mating Pheromone, yeast is a tridecapeptide secreted by S. cerevisiae ? cells via Ste2p receptor.;Research Area: Endocrinology	59401-28-4	BIO2-DP-0013	B10	2024-04-13	A05	A	5	1.02	1.036	1.028	1.0003	1.016	1.0082	1.034	1.038	1.036	1.0266	1.0305	1.0286
MAC-0758674	OCC([C@H]([C@H]([C@@H]([C@@H](CO)O)O)O)O)=O	D-Mannoheptulose	Target: Others;Pathway: Others;Biological Activity: D-Mannoheptulose is a major non-structural carbohydrate in avocado. D-mannoheptulose is a specific inhibitor of D-glucose phosphorylation. D-Mannoheptulose can block insulin release and utilization of carbohydrate in rat[1][2][3].;Research Area: Metabolic Disease	3615-44-9	BIO2-DP-0014	G05	2024-01-14	D03	D	3	1.066	1.071	1.0685	1.0059	1.0106	1.0082	1.08	1.096	1.088	0.9998	1.0146	1.0072
MAC-0758684	O=C(O)C1=CC=CC(O)=C1N	3-Hydroxyanthranilic acid	Target: Endogenous Metabolite;Pathway: Metabolic Enzyme/Protease;Biological Activity: 3-Hydroxyanthranilic acid is a tryptophan metabolite in the kynurenine pathway.;Research Area: Others	548-93-6	BIO2-DP-0014	G15	2024-01-14	D08	D	8	1.074	1.063	1.0685	1.0134	1.003	1.0082	1.095	1.079	1.087	1.0136	0.9988	1.0062
MAC-0758786	O=C(C1=NC=C(O)C=C1)OC	Methyl 5-hydroxypyridine-2-carboxylate	Target: Others;Pathway: Others;Biological Activity: Methyl 5-hydroxypyridine-2-carboxylate is a phenolic acid that can found in the stems of Mahonia fortune. Methyl 5-hydroxypyridine-2-carboxylate exhibits NO inhibitory effects in vitro[1].;Research Area: Inflammation/Immunology	30766-12-2	BIO2-DP-0014	M07	2024-01-14	G04	G	4	1.067	1.07	1.0685	1.0068	1.0096	1.0082	1.076	1.082	1.079	0.9961	1.0016	0.9988
MAC-0759530	COC1=C(OC)C=C(C[C@@H]2C3=CC(OC)=C(OC)C=C3CC[N@+]2(C)CCC(=O)OCCCCCOC(=O)CC[N@@+]2(C)CCC3=CC(OC)=C(OC)C=C3[C@H]2CC2=CC(OC)=C(OC)C=C2)C=C1	Cisatracurium besylate; 51W89	Pathways: Autophagy; GPCR/G Protein; Neuroscience;Target: AChR; Adrenergic Receptor; Autophagy;Receptor: AChR; Adrenergic Receptor; nAChR; Autophagy;Bioactivity: Cisatracurium Besylate is a nondepolarizing skeletal muscle relaxant for intravenous administration.	96946-42-8	BIO2-DP-0017	F13	2024-03-17	C07	C	7	1.209	1.2	1.2045	1.0119	1.0044	1.0082	1.195	1.205	1.2	1.004	1.0124	1.0082
MAC-0759653	c12c([nH]c(c3ccc(OC)cc3)n1)ccc(C1=NNC(=O)CC1C)c2	Pimobendan; UD-CG115	Pathways: Metabolism;Target: PDE;Receptor: PDE3; Phosphodiesterase (PDE);Bioactivity: Pimobendan is a selective inhibitor of PDE3 (IC50: 0.32 √é¬ºM).	74150-27-9	BIO2-DP-0017	M05	2024-01-17	G03	G	3	1.245	1.238	1.2415	1.0111	1.0054	1.0082	1.189	1.209	1.199	1.016	1.0331	1.0245
MAC-0760479	CCS(=O)(=O)N1CCC(C(C)n2c3ccccc3c(C(=O)NCc3c(OC)cc(C)[nH]c3=O)c2C)CC1	CPI169; CPI 169	Pathways: Chromatin/Epigenetic;Target: Epigenetic Reader Domain; Histone Methyltransferase;Receptor: Epigenetic Reader Domain; EZH1; EZH2 WT; EZH2 Y641N;Bioactivity: CPI-169 is a potent, and selective EZH2 inhibitor with IC50 of 0.24 nM, 0.51 nM, and 6.1 nM for EZH2 WT, EZH2 Y641N, and EZH1, respectively.	1450655-76-1	BIO2-DP-0020	H04	2024-04-20	D02	D	2	1.144	1.163	1.1535	0.9999	1.0165	1.0082	1.144	1.218	1.181	0.9801	1.0435	1.0118
MAC-0760866	COC1=CC=CC(CNC2=CC=C(S(=O)(=O)NC3=NC4=CC=CC=C4S3)C=C2)=C1O	ML355	Pathways: Metabolism;Target: Lipoxygenase;Receptor: 12-Lipoxygenase; Lipoxygenase;Bioactivity: ML355, a specific, effective 12-Lipoxygenase(12-LOX) inhibitors(IC50=0.34 √é¬ºM), possess favorable ADME properties.	1532593-30-8	BIO2-DP-0021	L15	2024-03-21	F08	F	8	1.182	1.18	1.181	1.009	1.0073	1.0082	1.188	1.163	1.1755	1.0143	0.993	1.0037
MAC-0762231	COc1ccc(-n2cnc3cc(NCc4ccc(C(C)C)cc4)ccc23)cc1	ST-193	Pathways: Microbiology/virology;Target: Virus Protease;Receptor: Arenavirus; Guanarito; Junin; Lassa; Machupo;Bioactivity: ST-193 is a potent inhibitor of broad-spectrum arenavirus(Guanarito, Junin, Lassa and Machupo virus with IC50 values of 0.44, 0.62, 1.4 and 3.1 nM, respectively).	489416-12-8	BIO2-DP-0026	E20	2024-02-26	C10	C	10	1.23	1.226	1.228	1.0098	1.0065	1.0082	1.234	1.236	1.235	1.0523	1.054	1.0531
MAC-0762390	CC=CC(=O)N1C(CC2=CC=CC=C2)COC1=O	Locostatin	Pathways: MAPK;Target: Raf;Receptor: Raf-1;Bioactivity: Locostatin is a potent and cell permeable inhibitor of Raf kinase inhibitor protein (RKIP)/Raf1 kinase interaction and an inhibitor of cell migration.	133812-16-5	BIO2-DP-0026	N04	2024-04-26	G02	G	2	1.2	1.221	1.2105	0.9994	1.0169	1.0082	1.173	1.167	1.17	1.0153	1.0101	1.0127
MAC-0762824	O=C(C1=C(OC)C=CC=C1OC)N1CCC(C2=NC(C3=CC=C(C)C=C3)=NO2)CC1	MUN57694	Pathways: Proteases/Proteasome; Ubiquitination;Target: Proteasome;Receptor: 26S proteasome;Bioactivity: MUN57694 is an inhibitor of 26S proteasome.	858557-69-4	BIO2-DP-0028	D15	2024-03-28	B08	B	8	1.091	1.066	1.0785	1.0199	0.9965	1.0082	1.178	1.12	1.149	1.0742	1.0213	1.0478
MAC-0764521	O=C1C(C2=CC=C(OC)C=C2)=COC2=CC(O)=C(OC)C(O)=C12	Irisolidone	Pathways: Immunology/Inflammation; Membrane transporter/Ion channel; NF-√é¬∫B;Target: Chloride channel; IL Receptor; NF-√é¬∫B;Receptor: Chloride Channel; VRAC; IL Receptor; NF-√é≈°b;Bioactivity: Irisolidone is a potent volume-regulated anion channel (VRAC) current inhibitor, it exhibits high efficacy for VRAC blockade with IC50s of 5-13 √é¬ºM.	2345-17-7	BIO2-DP-0033	N14	1933-04-01	G07	G	7	1.094	1.08	1.087	1.0147	1.0017	1.0082	1.069	1.086	1.0775	1.0215	1.0377	1.0296
MAC-0764677	CN(C)C1=CC=C(/C=C/C2=C(F)C=CC=C2Cl)C=C1	MAT2A inhibitor 4√Ç¬†; Benzenamine, 4-[(1E)-2-(2-chloro-6-fluorophenyl)ethenyl]-N,N-dimethyl-	Pathways: Others;Target: Others;Receptor: Others;Bioactivity: MAT2A inhibitor 4 is an inhibitor of the catalytic subunit of methionine S-adenosyltransferase-2 (MAT2A). MAT2A inhibitor 4 can be used for the research of cancer.	1391934-91-0	BIO2-DP-0034	H09	1934-03-01	D05	D	5	1.104	1.098	1.101	1.011	1.0055	1.0082	1.017	1.004	1.0105	0.9755	0.9631	0.9693
MAC-0756204	O=C(N[C@H]1C(C)=CCC1)NC1=CC=C(Cl)C(S(=O)([C@]2(C)COCC2)=O)=C1O	CXCR2-IN-2	Target: CXCR;Pathway: GPCR/G Protein; Immunology/Inflammation;Biological Activity: CXCR2-IN-2 is a selective, brain penetrant, and orally bioavailable CXCR2 antagonist (IC50=5.2 nM/1 nM in √é¬≤-arrestin assay/CXCR2 Tango assay, respectively). CXCR2-IN-2 displays ~730-fold selectivity over CXCR1 and >1900-fold selectivity over all other chemokine receptors. CXCR2-IN-2 inhibits human whole blood Gro-√é¬± induced CD11b expression with an IC50 of 0.04 √é¬ºM[1].;Research Area: Inflammation/Immunology	1838123-21-9	BIO2-DP-0005	I09	2024-05-01	E05	E	5	1.126	1.118	1.122	1.0119	1.0047	1.0083	1.061	1.071	1.066	0.9846	0.9939	0.9893
MAC-0758618	CC1=CC=C(C2=CC=CC=C2)C=C1	4-Methylbiphenyl; 4-Phenyltoluene	Target: Endogenous Metabolite;Pathway: Metabolic Enzyme/Protease;Biological Activity: 4-Methylbiphenyl is an endogenous metabolite.;Research Area: Metabolic Disease	644-08-6	BIO2-DP-0014	D06	2024-04-14	B03	B	3	1.101	1.088	1.0945	1.0143	1.0023	1.0083	1.122	1.076	1.099	1.0268	0.9847	1.0058
MAC-0761208	Cc1sc2c(c1C)C(c1ccc(Cl)cc1)=N[C@@H](CC(O)=O)c1nnc(C)n1-2	JQ-1 carboxylic acid	Pathways: Chromatin/Epigenetic;Target: Epigenetic Reader Domain;Receptor: BRD4; Epigenetic Reader Domain;Bioactivity: JQ-1 carboxylic acid is a cell-permeable BRD4 inhibitor with IC50s of 77 nM for BRD4(1) and 33 nM for BRD4(2)	202592-23-2	BIO2-DP-0022	N14	2024-04-22	G07	G	7	1.209	1.206	1.2075	1.0096	1.0071	1.0083	1.289	1.235	1.262	1.0461	1.0023	1.0242
MAC-0761224	Nc1[nH]c(=S)[nH]c(=O)c1/N=C/c1ccccc1	L189	Pathways: Cell Cycle/Checkpoint; DNA Damage/DNA Repair;Target: DNA/RNA Synthesis;Receptor: DNA Ligase I; DNA Ligase III; DNA Ligase IV; DNA/RNA Synthesis;Bioactivity: L189 is a human DNA ligase inhibitor, inhibits hLigI/III/IV (IC50: 5/9/5 √é¬ºM).	64232-83-3	BIO2-DP-0022	O11	2024-01-22	H06	H	6	1.231	1.226	1.2285	1.0104	1.0063	1.0083	1.147	1.174	1.1605	0.9919	1.0153	1.0036
MAC-0762513	C[C@H](C1=NC=C(OCC(F)(F)F)C=C1)NC(=O)CC1=CC=C(C2CC2)C=C1	TTA-A2	Pathways: Membrane transporter/Ion channel; Metabolism;Target: Calcium Channel;Receptor: Calcium Channel; Cav3.1 (a1G); Cav3.2 (a1H);Bioactivity: TTA-A2 is a selective T-type calcium channel antagonist as a potent anticonvulsant that the Cav3.1 isoform plays a prominent role in mediating.√Ç¬†TTA-A2 is equally potent against the Cav3.1 (a1G) and Cav3.2 (a1H) channels with IC50 values of 89 nM and 92 nM, respectively, at -80 and -100 mV holding potentials.√Ç¬†TTA-A2 can be used for the research of a variety of human neurological diseases, including sleep disorders and epilepsy.	953778-63-7	BIO2-DP-0027	D12	2024-04-27	B06	B	6	1.245	1.23	1.2375	1.0144	1.0022	1.0083	1.218	1.166	1.192	1.014	0.9707	0.9923
MAC-0763451	Cc1cc(OCCN2CCOCC2)nn1c1ccc2ccccc2c1	S1RA hydrochloride; E-52862 hydrochloride	Pathways: GPCR/G Protein;Target: Sigma receptor;Receptor: Sigma Receptor; √è∆í2;Bioactivity: S1RA HCl (E-52862 HCl) is an effective and specific sigma-1 receptor(√è∆í1R, Ki: 17 nM) antagonist, and has good selectivity against √è∆í2R (Ki > 1000 nM).	1265917-14-3	BIO2-DP-0030	E15	2024-01-30	C08	C	8	1.14	1.173	1.1565	0.9939	1.0227	1.0083	1.129	1.147	1.138	1.0162	1.0324	1.0243
MAC-0765882	CNC(=O)ON=CC(C)(C)S(C)(=O)=O	Aldicarb sulfone	Pathways: Neuroscience;Target: AChR;Receptor: AChE;Bioactivity: Aldicarb sulfone is a cholinesterase inhibitor .	1646-88-4	BIO2-DP-0025	A13	2024-01-25	A07	A	7	1.171	1.2	1.1855	0.996	1.0207	1.0084	1.117	1.118	1.1175	1.0004	1.0013	1.0009
MAC-0763106	CC[C@H]1C[N@@]2CC[C@H]1C[C@@H]2[C@@H](O)c1ccnc2ccc(OC)cc12	Hydroquinidine; (+)-Hydroquinidine	Pathways: Membrane transporter/Ion channel;Target: Potassium Channel; Sodium Channel;Receptor: Potassium Channel; Sodium Channel;Bioactivity: Dihydroquinidine is an organic compound, used as an antiarrhythmic agent.	1435-55-8	BIO2-DP-0029	C08	2024-02-29	B04	B	4	1.133	1.107	1.12	1.0201	0.9967	1.0084	1.103	1.105	1.104	1.001	1.0028	1.0019
MAC-0764018	CC1(C)C(C(=O)Nc2ccc(S(=O)(=O)c3ccc(NC(=O)C4C(C)(C)C4(C)C)cc3)cc2)C1(C)C	BRD7716; BRD7116	Pathways: DNA Damage/DNA Repair; Microbiology/virology;Target: Antibacterial; DNA gyrase;Receptor: Bacterial; DNA gyrase;Bioactivity: BRD7116 competitively binds to bacterial DNA gyrase, with cell-non-autonomous anti-leukemia activity.	329059-55-4	BIO2-DP-0032	C17	1932-01-01	B09	B	9	1.208	1.24	1.224	0.9953	1.0216	1.0084	1.197	1.202	1.1995	1.0354	1.0397	1.0376
MAC-0764065	Cc1coc2c1[C@H](O)[C@@H]1[C@@](C)(C2)[C@@H]2C[C@@H]2C1=C	Linderene; Lindeneol	Pathways: Microbiology/virology;Target: Antibacterial;Receptor: Bacterial;Bioactivity: 1. Linderene, linderalactone and isolinderalactone inhibit the enzymes from both origins to the same extent.	26146-27-0	BIO2-DP-0032	F09	1932-03-01	C05	C	5	1.219	1.216	1.2175	1.0096	1.0071	1.0084	1.126	1.128	1.127	0.9688	0.9705	0.9696
MAC-0754931	CC1=CC=C(NC(C2=CC3=C(OCCO3)C=C2)=O)C=C1NC(C1=CC2=C(N=C(OCCN3CCCC3)C=C2)C=C1)=O	CCT251236	Target: HSP;Pathway: Cell Cycle/DNA Damage; Metabolic Enzyme/Protease;Biological Activity: CCT251236 is an orally available pirin ligand from a heat shock transcription factor 1 (hsf1) phenotypic screen with an IC50 of 19 nM for inhibition of HSF1-mediated HSP72 induction.;Research Area: Cancer	1693731-40-6	BIO2-DP-0001	C16	2024-01-02	B08	B	8	1.073	1.022	1.0475	1.0331	0.984	1.0085	1.077	1.01	1.0435	1.0599	0.9939	1.0269
MAC-0755114	O=C1NCN(C2=CC=CC=C2)C12CCN(CCCOC1=CC=C(F)C=C1)CC2	Spiramide; AMI-193	Target: 5-HT Receptor; Dopamine Receptor;Pathway: GPCR/G Protein; Neuronal Signaling;Biological Activity: Spiramide (AMI-193) is a potent and selective antagonist of 5-HT2 and dopamine D2 receptor, with Kis of 2 nM and 3 nM, respectively. Spiramide has >2000-fold selectivity for 5-HT2 versus 5-HT1C (Ki=4300 nM) receptors. Spiramide exhibits antipsychotic activity[1][2][3].;Research Area: Neurological Disease	510-74-7	BIO2-DP-0001	M17	2024-01-01	G09	G	9	1.066	1.051	1.0585	1.0157	1.0014	1.0085	1.043	1.034	1.0385	1.0173	1.0085	1.0129
MAC-0755121	C1=CC=C2O[C@@H](CNCCCNC3=NCCCN3)CCC2=C1	Alniditan (dihydrochloride); Alnitidan (dihydrochloride)	Target: 5-HT Receptor;Pathway: GPCR/G Protein; Neuronal Signaling;Biological Activity: Alniditan (Alnitidan) dihydrochloride is a potent 5-HT1B and 5-HT1D receptors agonist, with IC50s of 1.7 nM and 1.3 nM for h5-HT1B and h5-HT1D receptors in HEK?293 cells, respectively. Alniditan dihydrochloride has migraine-preventive effects[1][2].;Research Area: Inflammation/Immunology; Neurological Disease	155428-00-5	BIO2-DP-0001	N06	2024-01-04	G03	G	3	1.053	1.065	1.059	1.0028	1.0143	1.0085	1.001	1.013	1.007	0.9906	1.0025	0.9965
MAC-0755471	CC(C)=CCC[C@@H](C)CC=O	(R)-(+)-Citronellal; (+)-Citronellal	Target: Endogenous Metabolite;Pathway: Metabolic Enzyme/Protease;Biological Activity: (R)-(+)-Citronellal, isolated from citrus, lavender and eucalyptus oils, is a monoterpenoid and main component of citronellal oil with a distinct lemon scent. A flavouring agent. Used for insect repellent and antifungal properties[1][2].;Research Area: Metabolic Disease	2385-77-5	BIO2-DP-0003	A14	2024-03-02	A07	A	7	1.026	1.021	1.0235	1.011	1.0061	1.0085	1.06	1.048	1.054	1.021	1.0095	1.0153
MAC-0756027	O=C(NCCCNC(C)(C)C)C1=CC=CC(Br)=C1	UNC-2170	Target: Others;Pathway: Others;Biological Activity: UNC-2170 is a functionally active, fragment-like ligand for 53BP1 (IC50=29 √é¬ºM; Kd=22 √é¬ºM). UNC-2170 shows at least 17-fold selectivity for 53BP1 as compared to nine other methyl-lysine (Kme) reader proteins. 53BP1 is a Kme binding protein that plays a central role in DNA Damage Repair (DDR) pathways and is recruited to sites of double-strand breaks (DSB)[1].;Research Area: Cancer	1648707-58-7	BIO2-DP-0004	O18	2024-04-02	H09	H	9	1.108	1.093	1.1005	1.0154	1.0017	1.0085	1.104	1.09	1.097	1.0249	1.0119	1.0184
MAC-0756860	COC1=C(OC)C=C(CCN(C)CCC[C@](C#N)(C2=CC(OC)=C(OC)C=C2)C(C)C)C=C1	(R)-Verapamil (hydrochloride); (R)-(+)-Verapamil (hydrochloride)	Target: Apoptosis; P-glycoprotein;Pathway: Apoptosis; Membrane Transporter/Ion Channel;Biological Activity: (R)-Verapamil hydrochloride ((R)-(+)-Verapamil hydrochloride) is a P-Glycoprotein inhibitor. (R)-Verapamil hydrochloride blocks MRP1 mediated transport, resulting in chemosensitization of MRP1-overexpressing cells to anticancer drugs[1][2].;Research Area: Cancer	38176-02-2	BIO2-DP-0007	L11	2024-07-03	F06	F	6	1.173	1.154	1.1635	1.0167	1.0003	1.0085	1.097	1.074	1.0855	1.0086	0.9875	0.9981
MAC-0758077	COC1=CC=C([C@H]2OC[C@]3([H])[C@@H](C4=CC=C(OC)C(OC)=C4)OC[C@]23[H])C=C1OC	Pinoresinol dimethyl ether; (+)-Eudesmin	Target: PKA; PKC;Pathway: Epigenetics; Protein Tyrosine Kinase/RTK; Stem Cell/Wnt; TGF-beta/Smad;Biological Activity: Pinoresinol dimethyl ether ((+)-Eudesmin) is a non-phenolic furofuran lignan isolated from the stem bark of Magnolia kobus with neuritogenic activity. Pinoresinol dimethyl ether ((+)-Eudesmin) can induce neuritis outgrowth from PC12 cells by stimulating up-stream MAPK, PKC and PKA pathways[1][2].;Research Area: Neurological Disease	29106-36-3	BIO2-DP-0012	B06	2024-12-04	A03	A	3	1.015	1.006	1.0105	1.013	1.004	1.0085	1.004	0.969	0.9865	1.0163	0.9809	0.9986
MAC-0758827	O=CC1=CC=C(O)C=C1O	2,4-Dihydroxybenzaldehyde	Target: Endogenous Metabolite;Pathway: Metabolic Enzyme/Protease;Biological Activity: 2,4-Dihydroxybenzaldehyde is an endogenous metabolite.;Research Area: Metabolic Disease	1995-01-02	BIO2-DP-0014	O08	2024-02-14	H04	H	4	1.086	1.078	1.082	1.0122	1.0048	1.0085	1.094	1.099	1.0965	0.9934	0.998	0.9957
MAC-0761166	Nc1nc2c(ccc3ccccc23)s1	SKA31; SKA 31	Pathways: Membrane transporter/Ion channel;Target: Potassium Channel;Receptor: KCa3.1 channel; Potassium Channel;Bioactivity: SKA 31 is an activator of KCa3.1 and KCa2 channels (EC50s: 260, 2900, 2900 nM for KCa3.1, KCa2.1 and KCa2.2 respectively).	40172-65-4	BIO2-DP-0022	L09	2024-03-22	F05	F	5	1.206	1.21	1.208	1.0069	1.0102	1.0085	1.18	1.195	1.1875	1.0037	1.0165	1.0101
MAC-0762293	NC(=O)c1cccc(-c2cc(OC(=O)NC3CCCCC3)ccc2O)c1	URB937	Pathways: Metabolism; Neuroscience;Target: FAAH;Receptor: FAAH;Bioactivity: URB937 is an inhibitor of FAAH and increases anandamide levels(IC50 : 26.8 nM).	1357160-72-5	BIO2-DP-0026	I05	2024-01-26	E03	E	3	1.224	1.236	1.23	1.0036	1.0134	1.0085	1.156	1.177	1.1665	1.0058	1.0241	1.015
MAC-0764312	OC(=O)C1CCCCC1	Cyclohexanecarboxylic Acid	Pathways: Metabolism;Target: Endogenous Metabolite;Receptor: Endogenous Metabolite;Bioactivity: Cyclohexanecarboxylic acid is a flavouring ingredien	98-89-5	BIO2-DP-0033	C12	1933-02-01	B06	B	6	1.051	1.061	1.056	1.0037	1.0132	1.0085	1.02	1.03	1.025	1.0144	1.0244	1.0194
MAC-0764354	O=C1O[C@@]23C[C@@H](N4[C@@H]2CCCC4)C=CC3=C1	Viroallosecurinine; (+)-Viroallosecurinine	Pathways: Microbiology/virology;Target: Antibacterial;Receptor: Bacterial;Bioactivity: (+)-Viroallosecurinine is a natural alkaloid with antibacterial activity. It exhibits a MIC of 0.48 √é¬ºg/mL for Ps. Aeruginosa and Staph. aureus.	1857-30-3	BIO2-DP-0033	E18	1933-02-01	C09	C	9	1.05	1.062	1.056	1.0027	1.0142	1.0085	1.006	1.025	1.0155	1.0005	1.0194	1.01
MAC-0756975	CC(C)[C@H]1COC(=O)N1C1=NC(N[C@@H](C)C2=CC=C(CN3CCN(C(C)=O)CC3)C=C2)=NC=C1	Mutant IDH1 inhibitor	Target: Isocitrate Dehydrogenase (IDH);Pathway: Metabolic Enzyme/Protease;Biological Activity: Mutant IDH1 inhibitor is a potent mutant IDH1 R132H inhibitor with IC50 of < 72 nM.;Research Area: Cancer	1429180-08-4	BIO2-DP-0008	B17	2024-08-03	A09	A	9	1.139	1.148	1.1435	1.0046	1.0126	1.0086	1.147	1.16	1.1535	1.0014	1.0128	1.0071
MAC-0766144	[H][C@@]12C[N@@](CCC3=C(NC4=C3C=CC=C4)[C@@](C(=O)OC)(C3=C(OC)C=C4C(=C3)[C@@]35CCN6CC=C[C@@](CC)([C@@H](OC(C)=O)[C@](O)(C(=O)OC)[C@]3([H])N4C)[C@@]56[H])C1)C[C@](O)(CC)C2		Target: Autophagy; Microtubule/Tubulin;Pathway: Autophagy; Cell Cycle/DNA Damage; Cytoskeleton;Biological Activity: Vinblastine sulfate is a cytotoxic alkaloid used against various cancer types. Vinblastine sulfate inhibits the formation of microtubule and suppresses nAChR with an IC50 of 8.9 √é¬ºM.;Research Area: Cancer	143-67-9	BIO2-DP-0008	K05	2024-08-01	F03	F	3	1.126	1.139	1.1325	1.0029	1.0144	1.0086	1.128	1.149	1.1385	0.993	1.0115	1.0022
MAC-0760186	COC1=CC=C(C(=O)O)C=C1	4-Methoxybenzoic acid; P-Anisic Acid	Pathways: Metabolism; Microbiology/virology;Target: antibacterial; Endogenous Metabolite;Receptor: antibacterial; Bacterial; Endogenous Metabolite;Bioactivity: 1. 4-Methoxybenzoic acid could be used as raw material in cosmetic and dermatologic products and/or aroma components in foodstuffs, it has antiinflammatory and antimicrobial activities.	100-09-4	BIO2-DP-0019	H16	2024-04-19	D08	D	8	1.164	1.136	1.15	1.0208	0.9963	1.0086	1.145	1.191	1.168	0.9822	1.0217	1.0019
MAC-0760821	CC1(C)CC(=O)C2=C(C1)N(C1=CC(NC3CCC(OC(=O)CN)CC3)=C(C(N)=O)C=C1)N=C2C(F)(F)F	PF-04929113 Mesylate; PF-04929113 (Mesylate)	Pathways: Angiogenesis; Cytoskeletal Signaling; JAK/STAT signaling; Metabolism; Tyrosine Kinase/Adaptors;Target: HER; HSP;Receptor: HSP90; HER2;Bioactivity: PF-04929113 Mesylate, a prodrug of SNX-2112, is an orally available Hsp90 inhibitor (Kd: 41 nM) and also induces Her-2 degradation (IC50: 37√¢‚Ç¨‚Ä∞nM).	1173111-67-5	BIO2-DP-0021	J09	2024-03-21	E05	E	5	1.182	1.181	1.1815	1.009	1.0082	1.0086	1.167	1.162	1.1645	0.9964	0.9921	0.9943
MAC-0762282	CN1C(C2=CC=C(OC)C=C2)=CN=C1NCC1=CC=CC(OC)=C1	MALAT1-IN-1; TC SL C5	Pathways: Others;Target: Others;Receptor: Malat1;Bioactivity: MALAT1-IN-1 modulated Malat1 downstream genes in a dose-dependent manner without affecting the expression of nuclear enriched abundant transcript 1 (Neat1). MALAT1-IN-1 is an effective and specific Malat1 inhibitor.	827327-28-6	BIO2-DP-0026	H14	2024-04-26	D07	D	7	1.214	1.208	1.211	1.0111	1.0061	1.0086	1.158	1.16	1.159	1.0023	1.0041	1.0032
MAC-0763792	CN1c2c(n(Cc3ccc(Cl)cc3)c(Oc3cc(OC(F)(F)F)ccc3)n2)C(=O)N(CCCO)C1=O	Pico145; HC-608	Pathways: Membrane transporter/Ion channel;Target: TRP/TRPV Channel;Receptor: TRP Channel; TRPC4, cell assay; TRPC5, cell assay; TRPC4-TRPC1, cell assay; TRPC5-TRPC1, cell assay;Bioactivity: Pico145 is a remarkable inhibitor of TRPC1/4/5 channels. Pico145 inhibits (√¢ÀÜ‚Äô)-englerin A-activated TRPC4/TRPC5 channels (IC50s: 0.349 and 1.3 nM in cells) It also shows no effect on TRPC3, TRPC6, TRPV1, TRPV4, TRPA1, TRPM2, TRPM8.	1628287-16-0	BIO2-DP-0031	G14	1931-02-01	D07	D	7	1.208	1.21	1.209	1.0077	1.0094	1.0086	1.174	1.167	1.1705	1.0101	1.004	1.0071
MAC-0763823	O=C(NC1=CC(C2=CC=CS2)=CC=C1N)C1=CC=C(NC(C)=O)C=C1	BRD-6929	Pathways: Chromatin/Epigenetic; DNA Damage/DNA Repair; Microbiology/virology; Proteases/Proteasome;Target: HDAC; HIV Protease;Receptor: HDAC1; HDAC2; HDAC; HIV;Bioactivity: BRD-6929 is a selective, brain-penetrant HDAC1 and HDAC2 inhibitor (IC50: √¢‚Ç¨≈†1 and 8 nM). BRD-6929 (Cpd-60) shows high-affinity to HDAC1 and HDAC2 (Kis: 0.2 and 1.5 nM) [2]. BRD-6929 potentiates the efficacy of gnidimacrin (a PKC Agonist) against latent HIV-1. BRD-6929 can be used for mood-related behavioral model research[3].	849234-64-6	BIO2-DP-0031	I08	1931-02-01	E04	E	4	1.227	1.191	1.209	1.0236	0.9935	1.0086	1.17	1.158	1.164	1.0066	0.9963	1.0015
MAC-0763957	O=C(C1=CN(CCO)C(C2=CC=CC=C2C(F)(F)F)=C1C)NC1=CC=C(S(=O)(C)=O)C=C1	Esaxerenone; CS-3150	Pathways: Endocrinology/Hormones;Target: Glucocorticoid Receptor;Receptor: Mineralocorticoid receptor;Bioactivity: Esaxerenone is a highly potent and selective non-steroidal antagonist of the mineralocorticoid receptor.	1632006-28-0	BIO2-DP-0031	P13	2024-03-31	H07	H	7	1.185	1.205	1.195	1.0001	1.017	1.0086	1.178	1.198	1.188	1.0165	1.0338	1.0251
MAC-0755240	ClC1=CN=C(N2C[C@H](C)C[C@H](C)C2)N=C1NC1=CC2=C(N(C)C(=O)C(OCC(NC)=O)=C2)C=C1	BI-3802	Target: Bcl-2 Family;Pathway: Apoptosis;Biological Activity: BI-3802 is a highly potent BCL6 degrader and inhibits the Bric-√É¬†-brac (BTB) domain of BCL6 with an IC50 of √¢‚Ä∞¬§3 nM. BI-3802 induces the polymerization of BCL6 and promotes BCL6 degration depended on E3 ligase SIAH1. BI-3802 has antitumor activity[1][2].;Research Area: Cancer	2166387-65-9	BIO2-DP-0002	D16	2024-02-04	B08	B	8	1.129	1.115	1.122	1.015	1.0024	1.0087	1.063	1.155	1.109	0.9725	1.0567	1.0146
MAC-0766191	O=C(NC/C=C/C1=CC2=C(NC3=CC=C(OC4=CC=C(C)N=C4)C(C)=C3)N=CN=C2C=C1)COC		Target: Apoptosis; EGFR;Pathway: Apoptosis; JAK/STAT Signaling; Protein Tyrosine Kinase/RTK;Biological Activity: CP-724714 is a potent, selective and orally active ErbB2 (HER2) tyrosine kinase inhibitor, with an IC50 of 10 nM. CP-724714 displays a marked selectivity against EGFR kinase (IC50=6400 nM). CP-724714 potently inhibits ErbB2 receptor autophosphorylation in intact cells. Antitumor activities[1][2].;Research Area: Cancer	383432-38-0	BIO2-DP-0008	N06	2024-08-04	G03	G	3	1.124	1.159	1.1415	0.9932	1.0242	1.0087	1.139	1.162	1.1505	1.0024	1.0227	1.0126
MAC-0758342	COC1=C(O)C2=C[N+]3=C(C4=CC(OC)=C(OC)C=C4CC3)C=C2C=C1	Palmaturbine	Target: Others;Pathway: Others;Biological Activity: Palmaturbine is isolated from T.?sinensis[1].;Research Area: Cancer	16176-68-4	BIO2-DP-0013	C07	2024-01-13	B04	B	4	1.049	1.036	1.0425	1.015	1.0024	1.0087	1.004	1.007	1.0055	0.9894	0.9923	0.9909
MAC-0758638	O=C1OC(COC2=C([N+]([O-])=O)C=CC=C2)CC1CC1=CC=CC=C1	3BDO	Target: Apoptosis; Autophagy; mTOR;Pathway: Apoptosis; Autophagy; PI3K/Akt/mTOR;Biological Activity: 3BDO is a new mTOR activator which can also inhibit autophagy.;Research Area: Cancer	890405-51-3	BIO2-DP-0014	E07	2024-01-14	C04	C	4	1.071	1.067	1.069	1.0106	1.0068	1.0087	1.104	1.102	1.103	1.022	1.0201	1.0211
MAC-0759025	FC(F)(F)COC1=C(C2=CC(Cl)=C(Cl)C=C2)C=C(C(N[C@H]2[C@H](O)CCCC2)=O)C=N1	OSBPL7-IN-1	Target: Others;Pathway: Others;Biological Activity: OSBPL7-IN-1 is an orally active oxysterol binding protein like 7 (OSBPL7) inhibitor. OSBPL7-IN-1 promotes an increase of ABCA1 at the plasma membrane without affecting mRNA expression[1].;Research Area: Metabolic Disease	1269826-44-9	BIO2-DP-0015	J06	2024-04-15	E03	E	3	1.137	1.153	1.145	1.0016	1.0157	1.0087	1.144	1.19	1.167	1.0131	1.0539	1.0335
MAC-0759737	COc1cc2c(cc1)cc(C(C)C(=O)Oc1ccc(C(=S)N)cc1)cc2	ATB 346	Pathways: Apoptosis; Immunology/Inflammation; Neuroscience;Target: Apoptosis; COX;Receptor: COX-2; COX; Apoptosis;Bioactivity: ATB-346 is a novel hydrogen sulphide-releasing derivative of naproxen with markedly reduced toxicity.	1226895-20-0	BIO2-DP-0018	A12	2024-02-18	A06	A	6	1.109	1.104	1.1065	1.011	1.0064	1.0087	1.17	1.168	1.169	1.0263	1.0246	1.0255
MAC-0760095	c1(N)ccc(S(=O)(=O)N(C[C@H]([C@@H](NC(=O)O[C@@H]2COCC2)Cc2ccccc2)O)CC(C)C)cc1	Amprenavir; VX-478	Pathways: Microbiology/virology; Proteases/Proteasome;Target: HIV Protease; SARS-CoV;Receptor: HIV protease; HIV; SARS-CoV;Bioactivity: Amprenavir is a synthetic derivative of hydroxyethylamine sulfonamide that selectively binds to and inhibits human immunodeficiency virus (HIV) protease.	161814-49-9	BIO2-DP-0019	D03	2024-03-19	B02	B	2	1.133	1.145	1.139	1.0034	1.014	1.0087	1.142	1.181	1.1615	0.9828	1.0163	0.9995
MAC-0761151	COC(=O)CCC(=O)CN	Methyl Aminolevulinate Hydrochloride; Aminolevulinic acid methyl ester Hydrochloride	Pathways: Others;Target: Others;Receptor: Others;Bioactivity: Methyl Aminolevulinate Hydrochloride is commonly used in photosentizer reagents for photodynamic therapy to treat conditions such as Acne vulgaris and hypertrophic scarring.	79416-27-6	BIO2-DP-0022	K12	2024-02-22	F06	F	6	1.199	1.245	1.222	0.9897	1.0277	1.0087	1.161	1.163	1.162	0.9978	0.9995	0.9987
MAC-0761855	CC1=C(C#N)C=CC=C1C1=CC(C2=CN(CC3=NC(C(C)(C)O)=CC=C3)N=N2)=NC(N)=N1	AB928	Pathways: GPCR/G Protein; Neuroscience;Target: AChR; Adenosine Receptor;Receptor: A2aR/A2bR; Adenosine Receptor;Bioactivity: AB928 is an orally bioavailable, selective dual adenosine receptor (A2aR/A2bR) antagonist. It has immunomodulatory activity[1].	2239273-34-6	BIO2-DP-0025	A12	2024-02-25	A06	A	6	1.194	1.161	1.1775	1.0228	0.9945	1.0087	1.139	1.152	1.1455	1.005	1.0165	1.0107
MAC-0762117	CC1=NN2C=C(C(=O)NCC(C)(C)NCC(=O)N3CCC[C@H]3C#N)C=NC2=C1	Anagliptin; SK-0403	Pathways: Proteases/Proteasome; Ubiquitination;Target: DPP-4; Proteasome;Receptor: Dipeptidyl Peptidase; DPP-4; DPP-8; DPP-9;Bioactivity: Anagliptin is a potent Inhibitor of DPP-4(IC50 of 3.8 nM), for the treatment of type 2 diabetes mellitus.	739366-20-2	BIO2-DP-0025	O16	2024-02-25	H08	H	8	1.192	1.163	1.1775	1.0211	0.9962	1.0087	1.143	1.123	1.133	1.0085	0.9909	0.9997
MAC-0765461	C[C@@H](C(=O)N[C@@H](CC(=O)O)C(=O)N[C@@H](CC(=O)O)C(=O)N[C@@H](C)C(=O)NCC(=O)N[C@@H](CC(C)C)C(=O)N[C@@H](C(C)C)C(=O)O)NC(=O)[C@@H]1CCCN1C(=O)[C@H](CCCCN)NC(=O)CNC(=O)[C@@H]1CCCN1C(=O)[C@@H]1CCCN1C(=O)[C@@H]1CCCN1C(=O)[C@H](CCC(=O)O)NC(=O)CN	BPC 157	Target: Endogenous Metabolite;Pathway: Metabolic Enzyme/Protease;Biological Activity: BPC 157 is a stable gastric pentadecapeptide and a partial sequence of the human gastric juice protein BPC. BPC 157 is an anti-ulcer peptidergic agent with no reported toxicity. BPC 157 links inflammatory bowel disease and multiple sclerosis[1][2].;Research Area: Inflammation/Immunology	137525-51-0	BIO2-DP-0002	M05	2024-02-01	G03	G	3	1.095	1.097	1.096	1.0079	1.0097	1.0088	1.023	1.022	1.0225	1.0071	1.0061	1.0066
MAC-0756100	O=C([C@@H]1N(C(C)=O)CC2=C1C=CC(S(=O)(C)=O)=C2)NC1=CC=C(C(C(F)(F)F)(O)C(F)(F)F)C=C1	AZD-0284	Target: ROR;Pathway: Metabolic Enzyme/Protease;Biological Activity: AZD-0284 is a selective inverse agonist of the nuclear receptor ROR√é¬≥. AZD-0284 has the potential for plaque psoriasis vulgaris and respiratory tract disorders treatment[1].;Research Area: Inflammation/Immunology	2101291-07-8	BIO2-DP-0005	C17	2024-05-01	B09	B	9	1.11	1.135	1.1225	0.9975	1.02	1.0088	1.073	1.093	1.083	0.9958	1.0143	1.005
MAC-0758632	OC1=CC(C)=C(O)C(C)=C1C	Trimethylhydroquinone	Target: Others;Pathway: Others;Biological Activity: Trimethylhydroquinone is a key intermediate for the synthesis of Vitamin E or other trimethylhydroquinone derivatives with antioxidative effects[1].;Research Area: Others	700-13-0	BIO2-DP-0014	D20	2024-04-14	B10	B	10	1.098	1.092	1.095	1.0115	1.006	1.0088	1.127	1.094	1.1105	1.0314	1.0012	1.0163
MAC-0758654	O=C(O)CC(C(O)=O)NC	N-Methyl-DL-aspartic acid	Target: iGluR;Pathway: Membrane Transporter/Ion Channel; Neuronal Signaling;Biological Activity: N-Methyl-DL-aspartic acid is a glutamate analogue and a?NMDA?receptor?agonist and can be used for neurological diseases research[1][2].;Research Area: Neurological Disease	17833-53-3	BIO2-DP-0014	F04	2024-04-14	C02	C	2	1.099	1.091	1.095	1.0124	1.0051	1.0088	1.115	1.084	1.0995	1.0204	0.9921	1.0062
MAC-0758766	CC1=NC2=CC=CC=C2O1	2-Methylbenzoxazole	Target: Endogenous Metabolite;Pathway: Metabolic Enzyme/Protease;Biological Activity: 2-Methylbenzoxazole is an endogenous metabolite.;Research Area: Metabolic Disease	95-21-6	BIO2-DP-0014	L04	2024-04-14	F02	F	2	1.102	1.088	1.095	1.0152	1.0023	1.0088	1.114	1.089	1.1015	1.0195	0.9966	1.0081
MAC-0765876	CCN1C[C@@]2(COC)[C@H]3[C@@H](OC)[C@H]4C1[C@@]3([C@@H]1C[C@@]3(O)[C@H](O)[C@@H]1[C@]4(O)[C@@H](O)[C@@H]3OC)[C@@H](OC)C[C@H]2O		Pathways: NF-√é¬∫B;Target: NF-√é¬∫B;Receptor: NF-√é¬∫B;Bioactivity: 1. Aconine is the febrifuge. 2. Aconine possesses gastric anaesthetic props.	509-20-6	BIO2-DP-0020	C12	2024-02-20	B06	B	6	1.172	1.155	1.1635	1.0161	1.0014	1.0088	1.181	1.19	1.1855	1.0189	1.0267	1.0228
MAC-0760688	CNC(=O)CNc1cnc2ccc(c3cc(OC)c(OC)cc3)cc2n1	BQR695; BQR 695	Pathways: Microbiology/virology; PI3K/Akt/mTOR signaling;Target: Parasite; PI3K; PI4K;Receptor: PI3KIII√é¬≤; PI4K; Parasite;Bioactivity: BQR-695 is a phosphatidylinositol 4-kinase (PI4K) inhibitor with IC50s of 80 and 3.5 nM for human PI4KIII√é¬≤ and Plasmodium variant of PI4KIII√é¬≤, respectively.	1513879-21-4	BIO2-DP-0021	C09	2024-01-21	B05	B	5	1.185	1.189	1.187	1.0071	1.0105	1.0088	1.134	1.161	1.1475	0.9874	1.0109	0.9991
MAC-0765917	Cc1cc(/C(=C/Nc2ccc(Cl)cc2)C(=O)Nc2ccc(Cl)cc2)on1		Pathways: Neuroscience;Target: AChR;Receptor: nAChR;Bioactivity: CCMI is a potent and selective modulator of √é¬±7 nAChR-positive allosteric.	917837-54-8	BIO2-DP-0023	D15	2024-03-23	B08	B	8	1.125	1.126	1.1255	1.0084	1.0093	1.0088	1.175	1.175	1.175	1.0331	1.0331	1.0331
MAC-0762765	C1CC2(C1)C(=O)N(C1=CC(C(F)(F)F)=C(C#N)N=C1)C(=S)N2C1=CN=C(OC2CCNCC2)C=C1	JNJ-63576253; TRC253	Pathways: Endocrinology/Hormones;Target: Androgen Receptor;Receptor: androgen receptor;Bioactivity: JNJ-63576253 is a potent and orally active full antagonist of androgen receptor (AR), with IC50s of 37 and 54 nM for F877L mutant AR and wild-type AR in LNCaP cells.√Ç¬†JNJ-63576253 can be used for the research of castration-resistant prostate cancer (CRPC).	2110426-27-0	BIO2-DP-0028	A13	2024-01-28	A07	A	7	1.064	1.064	1.064	1.0088	1.0088	1.0088	1.075	1.091	1.083	1.0053	1.0203	1.0128
MAC-0764507	CC(C)(O)C(O)COc1c2ccoc2cc2oc(=O)ccc12	OXYPEUCEDANIN HYDRATE	Pathways: Others;Target: Others;Receptor: Others;Bioactivity: Oxypeucedanin hydrate is a furanocoumarin. It has a role as a metabolite.	133164-11-1	BIO2-DP-0033	M17	1933-01-01	G09	G	9	1.054	1.074	1.064	0.9993	1.0183	1.0088	1.013	1.042	1.0275	0.9996	1.0282	1.0139
MAC-0760533	COc1ccc(/C=C/C(=O)c2c(O)cc(OC)cc2OC)cc1	Flavokawain A; Flavokavain A	Pathways: Apoptosis; MAPK; NF-√é¬∫B;Target: Apoptosis; JNK; NF-√é¬∫B; p38 MAPK;Receptor: Apoptosis; p38;Bioactivity: 1. Flavokawain A has anti-tumor activity, such as inhibits growth of bladder tumor cells in a nude mice model , prevents the recurrence and progression of non-muscle-invasive urothelial cell carcinoma. 2. Flavokawain A can significantly reduce the expression of CDK1-inhibitory kinases, Myt1 and Wee1, and cause cyclin B1 protein accumulation leading to CDK1 activation in T24 cells. 3. Flavokawain A may exert anti-inflammatory responses by suppressing LPS-induced expression of pro-inflammatory mediators via blockage of NF-√é¬∫B-AP-1-JNK/p38 MAPK signaling pathways in the murine macrophages.	3420-72-2	BIO2-DP-0020	K05	2024-01-20	F03	F	3	1.184	1.162	1.173	1.0183	0.9994	1.0089	1.157	1.158	1.1575	1.011	1.0119	1.0115
MAC-0761570	[H][C@]12OC[C@@H](O)[C@@]1([H])OC[C@@H]2O	Isosorbide; Dianhydro-D-glucitol	Pathways: Others;Target: Others;Receptor: Others;Bioactivity: Isosorbide is a heterocyclic compound that is derived from glucose, used as a diuretic.	652-67-5	BIO2-DP-0024	B06	2024-04-24	A03	A	3	1.136	1.131	1.1335	1.0111	1.0067	1.0089	1.136	1.139	1.1375	1.0124	1.0151	1.0138
MAC-0761626	[O-][N+]12CCC[C@@H]3CN4[C@@H]([C@@H](CCC1)[C@@H]23)CCCC4=O	Oxysophoridine; Sophoridine N-oxide	Pathways: Apoptosis; oxidation-reduction;Target: Antioxidant; Apoptosis;Receptor: Antioxidant; Apoptosis;Bioactivity: Oxysophoridine has a protective effect on focal cerebral ischemic injury through antioxidant and anti-apoptotic mechanisms; it may be a potential neuroprotective agent for cerebral ischemia injury, that the effect may be due to its ability to inhibit oxidative stress and expression of the N-methyl-D-aspartate receptor subunit NR1.Oxysophoridine ameliorates cardiac damage in a rat model of AMI and that this cardioprotection may be linked with its anti-oxidative, anti-apoptotic and anti-inflammatory properties.	54809-74-4	BIO2-DP-0024	E04	2024-02-24	C02	C	2	1.168	1.158	1.163	1.0133	1.0046	1.0089	1.145	1.145	1.145	1.0005	1.0005	1.0005
MAC-0761691	CC(=O)OCC1OC(n2cnc(N)nc2=O)C(OC(C)=O)C1OC(C)=O	2',3',5'-triacetyl-5-Azacytidine; Nsc291930	Pathways: Others;Target: Others;Receptor: Others;Bioactivity: 2',3',5'-triacetyl-5-Azacytidine is a prodrug form of 5-azacytidine that may be rapidly absorbed orally.	10302-78-0	BIO2-DP-0024	H10	2024-04-24	D05	D	5	1.129	1.138	1.1335	1.0049	1.0129	1.0089	1.105	1.1	1.1025	0.9848	0.9803	0.9826
MAC-0764318	O=C(O[C@@H]1[C@H]2[C@H]3C[C@]1(O)[C@@H](OC)[C@H](O)[C@]2(O)C1C2N(C)C[C@]4(COC)CCC(OC)C32[C@@H]4[C@H]1OC)c1ccccc1	Benzoylhypacoitine; Benzoylhypacoitine	Pathways: Others;Target: Others;Receptor: Others;Bioactivity: Benzoylhypacoitine might be the principal active components which affect mitochondrial growth by Fuzi and its processed products.	63238-66-4	BIO2-DP-0033	C18	1933-02-01	B09	B	9	1.052	1.061	1.0565	1.0046	1.0132	1.0089	1.014	1.034	1.024	1.0085	1.0284	1.0184
MAC-0764544	C1=CC(C2=CN=C3C(=N2)C(N)=NC(N)=N3)=CC(O)=C1	TG100713	Pathways: PI3K/Akt/mTOR signaling;Target: PI3K;Receptor: PI3K; PI3K√é¬¥ , PI3K√é¬≥ , PI3K√é¬± , PI3K√é¬≤;Bioactivity: TG100713 is a pan-PI3K inhibitor against PI3K√é¬≥, PI3K√é¬¥, PI3K√é¬± and PI3K√é¬≤ with IC50 of 50 nM, 24 nM, 165 nM and 215 nM, respectively.	925705-73-3	BIO2-DP-0033	O18	1933-02-01	H09	H	9	1.053	1.06	1.0565	1.0056	1.0123	1.0089	1.022	1.019	1.0205	1.0164	1.0134	1.0149
MAC-0755613	O=C(N1CCC(NC2=CC=CC(F)=C2)CC1)CC1=CC=C(CN2C[C@H](C)NCC2)C=C1	Camicinal; GSK9624	Target: Motilin Receptor;Pathway: GPCR/G Protein;Biological Activity: Camicinal (GSK962040) is a small molecule, selective motilin receptor agonist with pEC50 of 7.9.;Research Area: Metabolic Disease	923565-21-3	BIO2-DP-0003	I04	2024-03-02	E02	E	2	1.031	1.017	1.024	1.0159	1.0021	1.009	1.035	1.019	1.027	0.997	0.9815	0.9893
MAC-0756026	O=C1NC(N2N=CC(C(N3CCN(CC(F)(F)F)CC3)=O)=C2C)=NN2C1=CC=C2	QM385	Target: Others;Pathway: Others;Biological Activity: QM385 is a potent sepiapterin reductase (SPR) inhibitor with an IC50 of 1.49 nM, which blocks T-cell proliferation and autoimmunity at nanomolar potency and with good oral bioavailability[1].;Research Area: Inflammation/Immunology	2093421-02-2	BIO2-DP-0004	O16	2024-04-02	H08	H	8	1.105	1.097	1.101	1.0127	1.0053	1.009	1.095	1.105	1.1	1.0166	1.0259	1.0212
MAC-0758135	OC(C)(C)[C@@H]1CC=C(C)CC1	(-√¢‚Ç¨‚Äπ)√¢‚Ç¨‚Äπ-√¢‚Ç¨‚Äπ√é¬±-√¢‚Ç¨‚ÄπTerpineol; (S√¢‚Ç¨‚Äπ)√¢‚Ç¨‚Äπ-√¢‚Ç¨‚Äπ√é¬±-√¢‚Ç¨‚ÄπTerpineol	Target: Others;Pathway: Others;Biological Activity: (-)-√é¬±-Terpineol ((S)-√é¬±-Terpineol), a monoterpene compound, is one of important aroma compounds in white wines[1].;Research Area: Others	10482-56-1	BIO2-DP-0012	F04	2024-12-04	C02	C	2	1.023	0.999	1.011	1.021	0.997	1.009	1.011	0.943	0.977	1.0234	0.9546	0.989
MAC-0765398	c1cc(O)ccc1/C=C/c1cc(O)cc(O[C@H]2[C@H](O)[C@@H](O)[C@H](O)[C@@H](CO)O2)c1	Polydatin; Piceid	Pathways: Apoptosis; Autophagy; NF-√é¬∫B;Target: Apoptosis; Autophagy; Mitophagy; NF-√é¬∫B;Receptor: Autophagy; Apoptosis; Mitophagy; NF-√é¬∫B;Bioactivity: Polydatin, the glycoside of Resveratrol, is originally isolated from the Chinese herb√Ç¬†Polygonum cuspidatum. The compound can inhibit platelet aggregation and elevate the ratios of LDL-C/HDL-C and TC/HDL-C. In the myocardial cell, white blood cell, vascular smooth muscle cell, and endothelial cell, Polydatin can inhibit ICAM-1 expression, elevate Ca2+, weaken white blood cell-endothelial cell adhesion, and activate KATP channels.	27208-80-6	BIO2-DP-0012	O20	2024-12-02	H10	H	10	0.988	1.012	1	0.9969	1.0211	1.009	0.979	0.989	0.984	0.9981	1.0083	1.0032
MAC-0758976	O=C(C1=NC=CC=C1O)O	3-Hydroxypicolinic acid; Picolinic acid, 3-hydroxy- (6CI,7CI,8CI); 2-Carboxy-3-hydroxypyridine	Target: Endogenous Metabolite;Pathway: Metabolic Enzyme/Protease;Biological Activity: 3-Hydroxypicolinic acid is a picolinic acid derivative, and belongs to the pyridine family.;Research Area: Others	874-24-8	BIO2-DP-0015	G07	2024-01-15	D04	D	4	1.13	1.144	1.137	1.0028	1.0152	1.009	1.125	1.139	1.132	1.0077	1.0202	1.0139
MAC-0759169	CC[C@]1(O)C[C@H]2C[N@](CCc3c([nH]c4ccccc34)[C@@](C(=O)OC)(c3cc4c(cc3OC)N(C=O)[C@H]3[C@@](O)(C(=O)OC)[C@H](OC(C)=O)[C@]5(CC)C=CCN6CC[C@]43[C@H]56)C2)C1	Vincristine sulfate; 22-Oxovincaleukoblastine sulfate	Pathways: Apoptosis; Cytoskeletal Signaling;Target: Apoptosis; Microtubule Associated;Receptor: microtubule; Microtubule/Tubulin; Apoptosis;Bioactivity: Vincristine binds irreversibly to microtubules (Ki: 85 nM) and spindle proteins in S phase of the cell cycle and interferes with the formation of the mitotic spindle.	2068-78-2	BIO2-DP-0016	B07	2024-03-16	A04	A	4	1.153	1.154	1.1535	1.0086	1.0094	1.009	1.128	1.137	1.1325	0.9963	1.0043	1.0003
MAC-0759177	C[C@H]1[C@H](O)[C@@H](O)[C@@H](O)[C@H](O[C@@H]2[C@@H](O)[C@H](O)[C@@H](CO)O[C@H]2Oc2cc(O)c(C(=O)CCc3ccc(O)cc3)c(O)c2)O1	Naringin dihydrochalcone; Naringin DC	Pathways: Metabolism; NF-√é¬∫B;Target: NF-√é¬∫B; P450;Receptor: CYP; NF-√é¬∫B;Bioactivity: Naringin Dihydrochalcone(Naringin DC) is an inhibitor of CYP enzymes, used as an artificial sweetener.	18916-17-1	BIO2-DP-0016	B17	2024-03-16	A09	A	9	1.154	1.153	1.1535	1.0094	1.0086	1.009	1.162	1.144	1.153	1.0263	1.0104	1.0184
MAC-0759487	CC[C@]12CC[C@H]3[C@@H](CCC4=CC(=O)CC[C@H]34)[C@@H]1C=C[C@@]2(O)C#C	Gestodene; WL 70	Pathways: Endocrinology/Hormones;Target: Estrogen/progestogen Receptor; progesterone receptor;Receptor: ER; Progesterone Receptor;Bioactivity: Gestodene is a progestogen hormonal contraceptive.	60282-87-3	BIO2-DP-0017	D07	2024-03-17	B04	B	4	1.206	1.205	1.2055	1.0094	1.0086	1.009	1.196	1.204	1.2	1.0048	1.0115	1.0082
MAC-0759524	C[C@@H]1C(=O)O[C@H]2[C@H](O)[C@]34[C@@H]5OC(=O)[C@]3(O[C@@H]3OC(=O)[C@H](O)[C@]43[C@H](C(C)(C)C)[C@H]5O)[C@@]12O	Ginkgolide C; BN-52022	Pathways: Chromatin/Epigenetic; DNA Damage/DNA Repair; Metabolism; PI3K/Akt/mTOR signaling; Proteases/Proteasome;Target: AMPK; Endogenous Metabolite; MMP; Sirtuin;Receptor: AMPK; MMP; Sirtuin; Endogenous Metabolite;Bioactivity: Ginkgolide C, a natural product, can enhance the cardiac function of rats in the body.	15291-76-6	BIO2-DP-0017	F07	2024-03-17	C04	C	4	1.206	1.205	1.2055	1.0094	1.0086	1.009	1.173	1.188	1.1805	0.9855	0.9981	0.9918
MAC-0763024	CC1(C)CC(NC(=O)C[P+](C2=CC=CC=C2)(C2=CC=CC=C2)C2=CC=CC=C2)CC(C)(C)N1O	Mito-TEMPO	Pathways: Immunology/Inflammation; Metabolism;Target: Mitochondrial Metabolism; ROS;Receptor: Mitochondrial Metabolism; Reactive Oxygen Species;Bioactivity: Mito-TEMPO is a mitochondria-targeted superoxide dismutase mimetic. Mito-TEMPO with superoxide and alkyl radical scavenging properties.	1334850-99-5	BIO2-DP-0028	O04	2024-02-28	H02	H	2	1.073	1.083	1.078	1.0044	1.0137	1.009	1.071	1.084	1.0775	0.9834	0.9954	0.9894
MAC-0763385	[H][C@@]1(c2c(O)cc(O)c3c2O[C@H](c2ccc(O)c(O)c2)[C@H](O)[C@@]3([H])c2c(O)cc(O)c3c2O[C@H](c2ccc(O)c(O)c2)[C@H](O)C3)[C@@H](O)[C@@H](c2ccc(O)c(O)c2)Oc2cc(O)cc(O)c21	Procyanidin C1	Pathways: Apoptosis;Target: Apoptosis;Receptor: Apoptosis; Apoptosis protein;Bioactivity: Procyanidin C1 is a natural product, with anti-inflammatory effects, and induces apoptosis.	37064-30-5	BIO2-DP-0030	B04	2024-04-30	A02	A	2	1.129	1.137	1.133	1.0054	1.0125	1.009	1.132	1.109	1.1205	1.026	1.0052	1.0156
MAC-0755200	N#CC1=CC2=C(C=C1)CN(CC[C@H]1CC[C@H](NC(=O)C3=CC=NC4=CC=CC=C34)CC1)CC2	SB-277011 (hydrochloride); SB-27711A (hydrochloride)	Target: 5-HT Receptor; Dopamine Receptor;Pathway: GPCR/G Protein; Neuronal Signaling;Biological Activity: SB-277011 hydrochloride (SB-277011A hydrochloride) is a potent, selective, orally bioavailable and brain penetrate?dopamine D3?receptor (D3R)?antagonist with Ki values of 10.7?nM and?11.2 nM?at?rodent and human?D3R, respectively. SB-277011 hydrochloride displays 80- to 100-fold selectivity over other dopamine receptors with?pKis of 8.0, 6.0, <5.2, and 5.9 for D3, D2, 5-HT1B, and 5-HT1D receptors, respectively[1][2].;Research Area: Neurological Disease	215804-67-4	BIO2-DP-0002	B14	2024-02-04	A07	A	7	1.121	1.124	1.1225	1.0078	1.0105	1.0091	1.061	1.112	1.0865	0.9707	1.0173	0.994
MAC-0757965	O=C(OC(C)CCCCC)COC1=C2N=CC=CC2=C(Cl)C=C1	Cloquintocet-mexyl	Target: Others;Pathway: Others;Biological Activity: Cloquintocet-mexyl is a herbicide, used to control coarse annual grass of the family poaceae (gramineae).;Research Area: Others	99607-70-2	BIO2-DP-0011	J08	2024-11-04	E04	E	4	1.234	1.241	1.2375	1.0062	1.0119	1.0091	1.211	1.272	1.2415	1.0008	1.0512	1.026
MAC-0758731	CC(=O)N[C@@H](CC1=CNC=N1)C(=O)O	N-Acetyl-L-histidine (monohydrate)	Target: Endogenous Metabolite;Pathway: Metabolic Enzyme/Protease;Biological Activity: N-Acetyl-L-histidine monohydrate, a histidine derivative, is a prominent biomolecule in brain, retina and lens of poikilothermic vertebrates. N-Acetyl-L-histidine monohydrate has a role as an animal metabolite[1].;Research Area: Metabolic Disease	39145-52-3	BIO2-DP-0014	J05	2024-03-14	E03	E	3	1.075	1.109	1.092	0.9934	1.0248	1.0091	1.093	1.122	1.1075	0.9867	1.0129	0.9998
MAC-0758959	O=C(O)C1=C(OC)C=CC=C1OC	2,6-Dimethoxybenzoic acid	Target: Endogenous Metabolite;Pathway: Metabolic Enzyme/Protease;Biological Activity: 2,6-Dimethoxybenzoic acid is a member of organic compounds known as o-methoxybenzoic acids and derivatives.;Research Area: Others	1466-76-8	BIO2-DP-0015	F08	2024-04-15	C04	C	4	1.136	1.155	1.1455	1.0007	1.0175	1.0091	1.124	1.142	1.133	0.9954	1.0114	1.0034
MAC-0766077	C1=CC(O)=C(O)C=C1C=CC(=O)C1=C(O)C(O)=C(O)C=C1		Pathways: Immunology/Inflammation; NF-√é¬∫B;Target: NF-√é¬∫B; TLR;Receptor: TLR4; NF-√é¬∫B; Toll-like Receptor (TLR);Bioactivity: Okanin shows significant activities on both linoleic acid peroxidation inhibition and DPPH radical scavenging effect.	484-76-4	BIO2-DP-0015	N22	2024-04-15	G11	G	11	1.146	1.145	1.1455	1.0095	1.0087	1.0091	1.158	1.147	1.1525	1.0255	1.0158	1.0207
MAC-0759989	COc1ccc(CCN2CCN(CCCc3ccccc3)CC2)cc1OC	Cutamesine dihydrochloride; AGY94806 dihydrochloride	Pathways: GPCR/G Protein;Target: Sigma receptor;Receptor: Sigma Receptor; √è∆í1;Bioactivity: Cutamesine dihydrochloride is a selective√Ç¬†√è∆í1 receptor agonist (IC50: 17.4 nM). It shows selectivity for√Ç¬†√è∆í1 over√Ç¬†√è∆í2 receptors, and inhibits angiotensin II-induced cardiomyocyte hypertrophy√Ç¬†in vitro√Ç¬†and attenuates myocardial hypertrophy√Ç¬†in vivo. In a rat model of experimental stroke, it enhances brain plasticity and sensorimotor function.	165377-44-6	BIO2-DP-0018	N13	2024-03-18	G07	G	7	1.1	1.1	1.1	1.0091	1.0091	1.0091	1.159	1.143	1.151	1.0179	1.0038	1.0109
MAC-0760944	NCC(N)C(=O)O	DL-2,3-Diaminopropionic acid monohydroch; 3-Amino-DL-alanine monohydrochloride	Pathways: Metabolism;Target: Endogenous Metabolite;Receptor: Endogenous Metabolite;Bioactivity: L-Tryptophanamide Hydrochloride is an amino acid amide used as a substrate for studying the action of aminopeptidase enzyme.	54897-59-5	BIO2-DP-0021	P16	2024-04-21	H08	H	8	1.176	1.19	1.183	1.0031	1.0151	1.0091	1.197	1.137	1.167	1.0139	0.9631	0.9885
MAC-0761059	[H][C@@]12CCCN1C(=O)[C@@H](CC(O)=O)NC(=O)[C@@H](CC1=CNC3=C1C=CC=C3)NC(=O)[C@H](CC(C)C)NC(=O)[C@@H](C(C)C)NC2=O	BQ123; BQ 123	Pathways: GPCR/G Protein;Target: Endothelin Receptor;Receptor: Endothelin A receptor; Endothelin Receptor;Bioactivity: BQ-123 is a selective endothelin A receptor (ETA) antagonist with IC50 of 7.3 nM. Phase 2.	136553-81-6	BIO2-DP-0022	F14	2024-04-22	C07	C	7	1.217	1.2	1.2085	1.0162	1.002	1.0091	1.225	1.237	1.231	0.9942	1.0039	0.999
MAC-0761305	Oc1ccc2c(c1)NC(=O)CC2	3,4-Dihydro-7-hydroxy-2(1H)-quinolinone; 7-Hydroxy-3,4-dihydro-2(1H)-quinolinone	Pathways: Neuroscience;Target: MAO; monoamine oxidase;Receptor: MAO-A; Monoamine Oxidase;Bioactivity: 3,4-Dihydro-7-hydroxy-2(1H)-quinolinone (7-√¢‚Ç¨‚ÄπHydroxy-√¢‚Ç¨‚Äπ3,√¢‚Ç¨‚Äπ4-√¢‚Ç¨‚Äπdihydro-√¢‚Ç¨‚Äπ2(1H)√¢‚Ç¨‚Äπ-√¢‚Ç¨‚Äπquinolinone) is a weak MAO-A inhibitor(with an IC50 of 183 √é¬ºM) .	22246-18-0	BIO2-DP-0023	C16	2024-02-23	B08	B	8	1.125	1.133	1.129	1.0056	1.0127	1.0091	1.163	1.169	1.166	1.0251	1.0304	1.0278
MAC-0761544	CC(C)C(=O)OCC/C(SS/C(CCOC(=O)C(C)C)=C(/C)N(Cc1cnc(C)nc1N)C=O)=C(\C)N(Cc1cnc(C)nc1N)C=O	Sulbutiamine; Bisibuthiamine	Pathways: oxidation-reduction;Target: Antioxidant;Receptor: antioxidant;Bioactivity: Sulbutiamine is an antioxidant that act by inhibiting oxidative stress induced retinal ganglion cell death.	3286-46-2	BIO2-DP-0023	P18	2024-04-23	H09	H	9	1.163	1.155	1.159	1.0126	1.0056	1.0091	1.201	1.179	1.19	1.0308	1.0119	1.0213
MAC-0761688	Cn1ccc2cc(NC(=O)Nc3cccnc3)ccc12	SB-200646	Pathways: GPCR/G Protein; Neuroscience;Target: 5-HT Receptor;Receptor: 5-HT Receptor; 5-HT2B; 5-HT2C;Bioactivity: SB-200646 is a selective and potent√Ç¬†antagonist of 5-HT2B/5-HT2C receptor	143797-63-1	BIO2-DP-0024	H07	2024-03-24	D04	D	4	1.137	1.161	1.149	0.9986	1.0197	1.0091	1.129	1.143	1.136	0.9931	1.0054	0.9992
MAC-0763085	O1[C@@H](OCCc2cc(O)c(O)cc2)[C@H](O)[C@@H](O[C@@H]2O[C@@H](C)[C@H](O)[C@@H](O)[C@H]2O)[C@H](OC(=O)/C=C/c2cc(O)c(O)cc2)[C@H]1CO[C@@H]1OC[C@](O)(CO)[C@H]1O	Forsythoside B	Pathways: Apoptosis; NF-√é¬∫B;Target: NF-√é¬∫B; TNF;Receptor: NF-√é¬∫B; TNF Receptor;Bioactivity: Forsythoside B binds to LPS and reduces the biological activity of serum LPS, and inhibits NF-√é¬∫B activation. Forsythoside B inhibits the inflammatory response and has antioxidant properties. Potent neuroprotective effects with a favorable therapeutic time-window, reduce of cerebral ischemia and reperfusion injury degree, attenuating blood-brain barrier (BBB) breakdown; Rescued cardiac function from I/R injury. Forsythoside B has antisepsis effect, is mediated by decreasing local and systemic levels of a wide spectrum of inflammatory mediators.	81525-13-5	BIO2-DP-0029	B06	2024-04-29	A03	A	3	1.112	1.114	1.113	1.0082	1.01	1.0091	1.105	1.103	1.104	0.999	0.9972	0.9981
MAC-0763195	CC(=O)c1cc(OC)c(O)cc1	Acetovanillone; Apocynin	Pathways: Apoptosis; Autophagy; Metabolism;Target: Apoptosis; Autophagy; NADPH;Receptor: Autophagy; Apoptosis; NADPH oxidase;Bioactivity: Apocynin is a specific NADPH-oxidase inhibitor (IC50: 10 √é¬ºM).	498-02-2	BIO2-DP-0029	H03	2024-03-29	D02	D	2	1.106	1.12	1.113	1.0027	1.0154	1.0091	1.084	1.111	1.0975	0.9807	1.0052	0.9929
MAC-0766161	Cc1cc(COc2cccc(C=C3C(=O)NN(c4ccccc4)C3=O)c2)ccc1		Pathways: Cell Cycle/Checkpoint; GPCR/G Protein; MAPK;Target: Ras; Rho;Receptor: Ras; Rho GEFs;Bioactivity: Y16 is a G-protein√¢‚Ç¨‚Äúcoupled Rho GEFs inhibitor; works synergistically with Rhosin/G04 in inhibiting LARG-RhoA interaction, RhoA activation, and RhoA-mediated signaling functions.	429653-73-6	BIO2-DP-0032	K22	1932-02-01	F11	F	11	1.192	1.238	1.215	0.99	1.0282	1.0091	1.226	1.255	1.2405	1.0596	1.0847	1.0722
MAC-0765969	O[C@H]1[C@]2([H])OC(=O)C(C)=C2[C@@]23C14C1([C@@H](O)C(=O)O[C@@]1([H])O2)[C@H](C(C)(C)C)C[C@@]4([H])OC3=O	Ginkgolide K	Target: Autophagy;Pathway: Autophagy;Biological Activity: Ginkgolide K, isolated from Ginkgo biloba, induces protective autophagy through the AMPK/mTOR/ULK1 signaling pathway. Ginkgolide K possesses neuroprotective activity[1].;Research Area: Neurological Disease	153355-70-5	BIO2-DP-0013	C21	2024-01-13	B11	B	11	1.04	1.046	1.043	1.0063	1.0121	1.0092	1.006	1.028	1.017	0.9913	1.013	1.0022
MAC-0758430	C[C@]12[C@@]3([H])[C@@]4(C[C@@H](OC(C)=O)[C@]1(C)[C@]1([H])[C@@]([H])(O[C@]5([C@@]6([H])[C@](C)(O6)CO5)C[C@H]1C)C2)[C@@]1([C@@]([H])(CC3)C(C)(C)[C@@H](O[C@H]2[C@H](O)[C@@H](O)[C@H](O)CO2)CC1)C4	26-Deoxyactein	Target: Aryl Hydrocarbon Receptor; ERK;Pathway: Immunology/Inflammation; MAPK/ERK Pathway; Stem Cell/Wnt;Biological Activity: 26-Deoxyactein is a constituent isolated from Cimicifuga racemosa, prevents TCDD-induced osteoblasts damage. 26-Deoxyactein inhibits increased AhR, CYP1A1 and ERK levels[1].;Research Area: Metabolic Disease	264624-38-6	BIO2-DP-0013	I06	2024-02-13	E03	E	3	1.045	1.037	1.041	1.0131	1.0054	1.0092	0.998	0.994	0.996	0.9828	0.9788	0.9808
MAC-0645195	P(OC[C@@](C(=O)O)(N)[H])(=O)(O)O	DEXFOSFOSERINE HYDROCHLORIDE, Phosphoserine; L-SOP	roborant	407-41-0	BIO2-DP-0016	K04	2024-02-16	F02	F	2	1.152	1.153	1.1525	1.0087	1.0096	1.0092	1.122	1.134	1.128	0.9994	1.0101	1.0048
MAC-0765393	COc1ccc([C@@H]2CC(=O)c3c(O)cc(O[C@@H]4O[C@H](CO[C@@H]5O[C@@H](C)[C@H](O)[C@@H](O)[C@H]5O)[C@@H](O)[C@H](O)[C@H]4O)cc3O2)cc1OC	Methyl hesperidin	Pathways: Chromatin/Epigenetic; Cytoskeletal Signaling; PI3K/Akt/mTOR signaling;Target: Akt; PKC;Receptor: Akt; PKC;Bioactivity: Methyl Hesperidin, a flavanone glycoside (flavonoid) (C28H34O15), is abundant in citrus fruits. Its aglycone form is called hesperetin.	11013-97-1	BIO2-DP-0016	K15	2024-01-16	F08	F	8	1.165	1.186	1.1755	1.0002	1.0182	1.0092	1.13	1.156	1.143	1.0021	1.0251	1.0136
MAC-0761044	NCC(O)c1ccccc1	2-Amino-1-phenylethanol	Pathways: Metabolism;Target: Endogenous Metabolite;Receptor: Endogenous Metabolite; Human Endogenous Metabolite;Bioactivity: 2-Hydroxyphenethylamine has been found in human testicle tissue, and has also been primarily detected in blood. 2-Hydroxyphenethylamine can be converted into 2-(hydroxymethyl)-4-(1-hydroxy-2-{[6-(4-phenylbutoxy)hexyl]amino}ethyl)phenol.	7568-93-6	BIO2-DP-0022	E19	2024-01-22	C10	C	10	1.236	1.223	1.2295	1.0145	1.0038	1.0092	1.214	1.187	1.2005	1.0498	1.0265	1.0382
MAC-0761894	Cc1cc2c(-c3ccccc3F)nc(N3CCNCC3)nc2s1	MCI-225	Pathways: Others;Target: Others;Receptor: NA reuptake;Bioactivity: MCI-225 is a selective inhibitor of NA reuptake with 5-HT3 receptor antagonism.	135991-48-9	BIO2-DP-0025	C15	2024-01-25	B08	B	8	1.177	1.196	1.1865	1.0011	1.0173	1.0092	1.153	1.15	1.1515	1.0327	1.03	1.0313
MAC-0762694	O=C1C2=C(O)C=C(O)C=C2OC(C2=CC(O[C@@H]3O[C@H](C(O)=O)[C@@H](O)[C@H](O)[C@H]3O)=C(O)C=C2)=C1	Luteolin-3-O-beta-D-glucuronide	Pathways: Others;Target: Others;Receptor: Others;Bioactivity: Luteolin-3-O-beta-D-glucuronide is active in the inhibition of nitrite production in macrophages.	53527-42-7	BIO2-DP-0027	M18	2024-02-27	G09	G	9	1.298	1.252	1.275	1.0274	0.991	1.0092	1.188	1.206	1.197	1.007	1.0223	1.0146
MAC-0763416	OC(=O)Cc1cccc(O)c1	3-Hydroxyphenylacetic acid	Pathways: Metabolism;Target: Endogenous Metabolite;Receptor: Endogenous Metabolite;Bioactivity: 3-Hydroxyphenylacetic acid is a rutin metabolite and an antioxidant. It has a protective biological activity in human. It is a substrate of enzyme 4-hydroxyphenylacetate 3-monooxygenase [EC 1.14.13.3] in the pathway tyrosine metabolism. 3-Hydroxyphenylacetic acid is found to be associated with phenylketonuria, which is an inborn error of metabolism.	621-37-4	BIO2-DP-0030	C16	1930-02-01	B08	B	8	1.154	1.144	1.149	1.0136	1.0048	1.0092	1.145	1.141	1.143	1.0306	1.027	1.0288
MAC-0755754	O=C1NC(=O)C([C@H]2[C@H](O)[C@H](O)[C@@H](CO)O2)=CN1C	N1-Methylpseudouridine; 1-Methylpseudouridine	Target: Others;Pathway: Others;Biological Activity: N1-methyl-pseudouridine (1-Methylpseudouridine), a methylpseudouridine, outperforms 5 mC and 5 mC/N1-methyl-pseudouridine in translation. N1-methyl-pseudouridine in mRNA enhances translation through eIF2√é¬±-dependent and independent mechanisms by increasing ribosome density[1].;Research Area: Inflammation/Immunology	13860-38-3	BIO2-DP-0003	P17	2024-03-03	H09	H	9	1.029	1.044	1.0365	1.002	1.0166	1.0093	1.055	1.078	1.0665	1.0114	1.0335	1.0224
MAC-0755901	FC(F)(F)C1=CC(Cl)=C(CCNC(C2=C(C(F)(F)F)C=CC=C2)=O)N=C1	Fluopyram	Target: Fungal;Pathway: Anti-infection;Biological Activity: Fluopyram is a succinate dehydrogenase inhibitor fungicide, inhibits the growth of F. virguliforme isolates with mean EC50 of 3.35 √é¬ºg/mL[1].;Research Area: Infection	658066-35-4	BIO2-DP-0004	H18	2024-04-04	D09	D	9	1.107	1.108	1.1075	1.0088	1.0098	1.0093	1.068	1.082	1.075	0.9956	1.0086	1.0021
MAC-0757819	OC1=CC(CO)=CC=C1	KSD 2405	Target: Endogenous Metabolite;Pathway: Metabolic Enzyme/Protease;Biological Activity: KSD 2405 is an endogenous metabolite.;Research Area: Metabolic Disease	620-24-6	BIO2-DP-0011	A09	2024-11-01	A05	A	5	1.267	1.25	1.2585	1.0161	1.0024	1.0093	1.169	1.19	1.1795	0.9967	1.0146	1.0057
MAC-0760574	OC[C@H]1O[C@@H](Oc2cc(O)c(C(=O)CCc3ccc(O)cc3)c(O)c2)[C@H](O)[C@@H](O)[C@@H]1O	Trilobatin; P-Phlorizin	Pathways: Apoptosis; GPCR/G Protein; Microbiology/virology; Proteases/Proteasome;Target: HIV Protease; SGLT; TNF;Receptor: HIV; SGLT; TNF-√é¬±;Bioactivity: Trilobatin has anti-oxidant effect, can increase superoxide dismutase (SOD) activity.Trilobatin has anti-inflammatory effect, it potentially inhibits the lipopolysaccharide (LPS)-induced inflammatory response by suppressing the NF-√é¬∫B signaling pathway.Trilobatin shows a strong inhibitory activity against √é¬±-glucosidase and a moderate inhibitory activity against √é¬±-amylase for management of postprandial hyperglycemia with less side effect.	4192-90-9	BIO2-DP-0020	M09	2024-01-20	G05	G	5	1.176	1.171	1.1735	1.0114	1.0071	1.0093	1.125	1.186	1.1555	0.9831	1.0364	1.0097
MAC-0761650	C1C(=CC2=CC(Cl)=C(Cl)C=C2)C(=O)C(=CC2=CC(Cl)=C(Cl)C=C2)CN1	PTP1B-IN-9	Pathways: Proteases/Proteasome; Ubiquitination;Target: Proteasome;Receptor: Proteasome;Bioactivity: PTP1B-IN-9 is a ubiquitin-proteasome system (UPS)-stressor,with anticancer activity.	145888-79-5	BIO2-DP-0024	F08	2024-04-24	C04	C	4	1.127	1.141	1.134	1.0031	1.0156	1.0093	1.155	1.161	1.158	1.0294	1.0347	1.032
MAC-0762884	Cc1nc(C)ncc1OC[C@@]1(c2cc(F)ccc2)C[C@H]1C(Nc1ccc(F)cn1)=O	Lemborexant; E-2006	Pathways: GPCR/G Protein; Neuroscience;Target: OX Receptor;Receptor: Orexin Receptor (OX Receptor); OX1; OX2;Bioactivity: Lemborexant is a reversible and orally active dual antagonist of the orexin OX1 and OX2 receptors (IC50s: 6.1 nM and 2.6 nM).	1369764-02-2	BIO2-DP-0028	G19	2024-01-28	D10	D	10	1.072	1.057	1.0645	1.0164	1.0022	1.0093	1.128	1.107	1.1175	1.0549	1.0353	1.0451
MAC-0762970	COCCCC1CCCCN1C(=O)OC1=CC=C([N+](=O)[O-])C=C1	WWL229	Pathways: Others;Target: others;Receptor: Ces3;Bioactivity: WWL229 is a selective inhibitor of Ces3 . WWL229 acts by inhibiting recombinant Ces3 but not Ces1f, ABHD6 or other tested serine hydrolases, and recapitulating the effects of WWL113 in adipocytes.	1338575-28-2	BIO2-DP-0028	L06	2024-04-28	F03	F	3	1.077	1.097	1.087	1	1.0186	1.0093	1.094	1.095	1.0945	0.9943	0.9952	0.9947
MAC-0763675	CN(C)C1=CC=C(/C=C/C2=C(F)C=CC=C2F)C=C1	FIDAS-3	Pathways: Cytoskeletal Signaling; Stem Cells;Target: Wnt/beta-catenin;Receptor: MAT2A; MATA2; Wnt;Bioactivity: FIDAS-3 effectively competes against S-adenosylmethionine (SAM) for MAT2A binding.√Ç¬†FIDAS-3 has anticancer activities.√Ç¬†FIDAS-3 is a stilbene derivative and is a potent Wnt inhibitor with an IC50 of 4.9 √é¬ºM for methionine S-adenosyltransferase 2A (MAT2A).	1266684-01-8	BIO2-DP-0031	A13	2024-01-31	A07	A	7	1.185	1.202	1.1935	1.0021	1.0165	1.0093	1.172	1.168	1.17	1.0295	1.026	1.0277
MAC-0763979	C(CN1CCOCC1)Oc1ccc2c(-c3c4n(nc3-c3ccccn3)CCC4)ccnc2c1	LY2109761	Pathways: Autophagy; Stem Cells;Target: Autophagy; TGF-beta/Smad;Receptor: TGF-√é¬≤ Receptor; Autophagy; T√é¬≤RI; T√é¬≤RII;Bioactivity: LY2109761 is a novel selective TGF-√é¬≤ receptor type I/II (T√é¬≤RI/II) dual inhibitor with Ki of 38 nM and 300 nM, respectively; shown to negatively affect the phosphorylation of Smad2.	700874-71-1	BIO2-DP-0032	A15	1932-01-01	A08	A	8	1.206	1.244	1.225	0.9936	1.0249	1.0093	1.185	1.19	1.1875	1.025	1.0294	1.0272
MAC-0756216	O=C(NC1=C2C=CC=CC2=C(S(=O)(N[C@H]2[C@H](C)CN(C([C@@H](N)C)=O)CC2)=O)C=C1)C1=CC=CC=C1C	ML604086	Target: CCR;Pathway: GPCR/G Protein; Immunology/Inflammation;Biological Activity: ML604086 is a selective CCR8 inhibitor, inhibiting CCL1 binding to CCR8 on circulating T-cells. ML604086 inhibits CCL1 mediated chemotaxis and increases in intracellular Ca2+ concentrations[1][2].;Research Area: Inflammation/Immunology; Endocrinology	850330-18-6	BIO2-DP-0005	J05	2024-05-03	E03	E	3	1.081	1.113	1.097	0.9947	1.0241	1.0094	1.056	1.06	1.058	0.9979	1.0017	0.9998
MAC-0756748	CC[C@@]1(O)C(=O)OCC2=C1C=C1C3=NC4=CC=CC=C4C(CCNC(C)C)=C3CN1C2=O	Belotecan (hydrochloride); CKD-62	Target: Topoisomerase;Pathway: Cell Cycle/DNA Damage;Biological Activity: Belotecan hydrochloride (CKD-602 hydrochloride), a Topoisomerase I inhibitor, is a synthetic camptothecin derivative.;Research Area: Cancer	213819-48-8	BIO2-DP-0007	F11	2024-07-03	C06	C	6	1.188	1.141	1.1645	1.0297	0.989	1.0094	1.11	1.061	1.0855	1.0206	0.9755	0.9981
MAC-0757417	O=C1NC(=O)C(CC2=CC=C(OCC3=NC4=C(C=CC=C4)C(=O)N3C)C=C2)S1	Balaglitazone; DRF 2593; NN 2344	Target: PPAR;Pathway: Cell Cycle/DNA Damage;Biological Activity: Balaglitazone is a selective partial PPAR√é¬≥ agonist with an EC50 of 1.351 √é¬ºM for human PPAR√é¬≥.;Research Area: Metabolic Disease	199113-98-9	BIO2-DP-0009	J19	2024-09-03	E10	E	10	1.153	1.187	1.17	0.9947	1.0241	1.0094	1.15	1.19	1.17	1.0034	1.0382	1.0208
MAC-0758637	O=C1OCC=C1	2(5H)-Furanone; √é¬≥-Crotonolactone	Target: Endogenous Metabolite;Pathway: Metabolic Enzyme/Protease;Biological Activity: 2(5H)-Furanone is an endogenous metabolite.;Research Area: Metabolic Disease	497-23-4	BIO2-DP-0014	E06	2024-02-14	C03	C	3	1.081	1.085	1.083	1.0075	1.0113	1.0094	1.108	1.106	1.107	1.0061	1.0043	1.0052
MAC-0758650	C=C(OP(O)(O)=O)C(O[K])=O	Phosphoenolpyruvic acid (potassium); Potassium 1-carboxyvinyl hydrogenphosphate	Target: Endogenous Metabolite;Pathway: Metabolic Enzyme/Protease;Biological Activity: Potassium 1-carboxyvinyl hydrogenphosphate is an endogenous metabolite.;Research Area: Metabolic Disease	4265-07-0	BIO2-DP-0014	E20	2024-02-14	C10	C	10	1.079	1.087	1.083	1.0057	1.0131	1.0094	1.139	1.136	1.1375	1.0343	1.0316	1.0329
MAC-0760295	COC(=O)C1=CO[C@@H](O[C@@H]2O[C@H](CO)[C@@H](O)[C@H](O)[C@H]2O)[C@H](C=C)[C@@H]1CCOC(=O)c1cc(O)c(O)c(O)c1	Cornuside; Comuside	Pathways: MAPK; NF-√é¬∫B;Target: ERK; JNK; NF-√é¬∫B; p38 MAPK;Receptor: JNK1/2; ERK1/2; p38 MAPK; NF-√é¬∫B;Bioactivity: 1. Cornuside has immunomodulatory activity . 2. Cornuside suppresses expression levels of cytokine-induced proinflammatory and adhesion molecules in the human endothelial cells. 3. Cornuside can treat myocardial I/R and protect the liver from CCl4-induced acute hepatotoxicity, by reducing oxidative stress and suppressing inflammatory responses. 4. Cornuside has anti-inflammatory activity by downregulations of iNOS and COX-2 due to NF-√é¬∫B inhibition as well as the negative regulation of ERK1/2, p38, and JNK1/2 phosphorylations in RAW 264.7 cells. 5. Cornuside has protective potential against cerebral ischemic injury, may be due to the suppression of intracellular Ca(2+) elevation and caspase-3 activity, and improvements in mitochondrial energy metabolism and antioxidant properties.	131189-57-6	BIO2-DP-0019	N08	2024-04-19	G04	G	4	1.141	1.161	1.151	1.0007	1.0182	1.0094	1.171	1.237	1.204	1.0045	1.0611	1.0328
MAC-0762259	C[C@]12CC[C@@]3([H])C(=C)C(=O)O[C@]3([H])[C@@]3([H])C(C)=CC[C@]13O2	Arglabin; (+)-Arglabin	Pathways: Autophagy; Immunology/Inflammation; Metabolism; NF-√é¬∫B;Target: Autophagy; NOD; NOD-like Receptor (NLR); Transferase;Receptor: NLRP3; NOD-like Receptor (NLR); Farnesyl Transferase; Autophagy;Bioactivity: Arglabin is a natural product isolated from Artemisia glabella, is a NLRP3 inflammasome inhibitor, has anti-atherogenic and anticancer effects.	84692-91-1	BIO2-DP-0026	G10	2024-02-26	D05	D	5	1.231	1.228	1.2295	1.0106	1.0082	1.0094	1.168	1.167	1.1675	0.996	0.9952	0.9956
MAC-0762382	O[C@H]1Cc2c(O)cc(O)c([C@@H]3[C@@H](O)[C@@H](c4ccc(O)c(O)c4)Oc4cc(O)cc(O)c43)c2O[C@@H]1c1ccc(O)c(O)c1	Procyanidin B1	Pathways: Immunology/Inflammation;Target: TLR;Receptor: TLR4/MD-2; Toll-like Receptor (TLR);Bioactivity: Procyanidin B1, isolated from commonly eaten fruits, binds to the TLR4/MD-2 complex and has anti-inflammatory activity.	20315-25-7	BIO2-DP-0026	M16	2024-02-26	G08	G	8	1.234	1.225	1.2295	1.0131	1.0057	1.0094	1.21	1.221	1.2155	1.0318	1.0412	1.0365
MAC-0763065	CC(C(Nc1nccc(C)c1)=O)c1cccc(C(c2ccccc2)=O)c1	Piketoprofen; Calmatel	Pathways: Others;Target: Others;Receptor: Others;Bioactivity: Piketoprofen is a topical nonsteroidal anti-inflammatory agent.	60576-13-8	BIO2-DP-0029	A05	2024-01-29	A03	A	3	1.105	1.108	1.1065	1.008	1.0107	1.0094	1.07	1.081	1.0755	0.9869	0.997	0.9919
MAC-0764760	c1cc(C(F)(F)F)cc(NC(=O)c2cccc3c2ccc(Oc2ncnc(CO)c2)c3)c1	BFH772; BFH-722	Pathways: Angiogenesis; Tyrosine Kinase/Adaptors;Target: VEGFR;Receptor: VEGFR; VEGFR2;Bioactivity: BFH772, a structure analogue of BAW2881, is a potent and selective VEGF inhibitor. BFH772 is highly effective at targeting VEGFR2 kinase with an IC50 value of 3 nM. BFH772 inhibits the ligand induced autophosphorylation of RET, PDGFR, and KIT kinases, with IC50 values ranging between 30 and 160 nM.	890128-81-1	BIO2-DP-0034	M20	1934-02-01	G10	G	10	1.109	1.095	1.102	1.0158	1.003	1.0094	1.087	1.081	1.084	1.0386	1.0329	1.0357
MAC-0755037	COC1=CC(C2=CN(C)C(=O)C3=C2C=CN=C3)=CC(OC)=C1CN1CCNCC1	BRD7-IN-1	Target: Epigenetic Reader Domain;Pathway: Epigenetics;Biological Activity: BRD7-IN-1, a modified derivative of BI7273 (BRD7/9 inhibitor), binds to a VHL ligand via a linker to form a PROTAC VZ185 (VZ185 against BRD7/9 with DC50s of 4.5 and 1.8 nM, respectively)[1].;Research Area: Cancer	2448414-48-8	BIO2-DP-0001	I12	2024-01-02	E06	E	6	1.049	1.048	1.0485	1.01	1.009	1.0095	1.016	1.018	1.017	0.9998	1.0018	1.0008
MAC-0755087	O=C(N[C@@H](CO)C(N[C@@H](CC1=CC=CC=C1)C([C@@]1(C)CO1)=O)=O)C1=CC=CC(=O)N1	KZR-504	Target: Proteasome;Pathway: Metabolic Enzyme/Protease;Biological Activity: KZR-504 is a highly selective inhibitor of immunoproteasome low molecular mass polypeptide 2 (LMP2), with IC50s of 51 nM, 4.274 √é¬ºM for LMP2 and LMP7, respectively. KZR-504 is of interest for the treatment of autoimmune disease[1].;Research Area: Inflammation/Immunology	1629052-78-3	BIO2-DP-0001	L07	2024-01-03	F04	F	4	1.072	1.062	1.067	1.0142	1.0047	1.0095	1.036	1.026	1.031	1.0065	0.9968	1.0017
MAC-0755140	O=C(O[Na])C1=CC(Cl)=CC=C1NC(COCC(N1CCN(C(C2=CC=CC=C2)C2=CC=CC=C2)CC1)=O)=O	TM5275 (sodium)	Target: PAI-1;Pathway: Metabolic Enzyme/Protease;Biological Activity: TM5275 sodium is a plasminogen activator inhibitor (PAI-1) with an IC50 of 6.95 √é¬ºM.;Research Area: Cancer; Cardiovascular Disease	1103926-82-4	BIO2-DP-0001	O10	2024-01-02	H05	H	5	1.014	1.083	1.0485	0.9763	1.0427	1.0095	1.054	1.039	1.0465	1.0372	1.0225	1.0298
MAC-0755317	O=CC1=C(C)C=C2N=C3C(=O)NC(=O)N=C3N(C)C2=C1	Ro 08-2750	Target: Apoptosis;Pathway: Apoptosis;Biological Activity: Ro 08-2750 is a non-peptide and reversible nerve growth factor (NGF) inhibitor which binds to NGF, and with an IC50 of ~ 1 √é¬ºM. Ro 08-2750 inhibits NGF binding to p75NTR selectively over TRKA[1]. Ro 08-2750 is a selective MSI RNA-binding activity inhibitor, with an IC50 of 2.7 √é¬ºM[3].;Research Area: Cancer; Neurological Disease	37854-59-4	BIO2-DP-0002	H19	2024-02-03	D10	D	10	1.109	1.109	1.109	1.0095	1.0095	1.0095	1.054	1.053	1.0535	1.0119	1.0109	1.0114
MAC-0755588	O=C1C(C)(C)OC2=C(C3=CN(C)C(=O)C4=C3C=CN4)C=C(S(=O)(C)=O)C=C2N1C	INCB-057643	Target: Apoptosis; Epigenetic Reader Domain;Pathway: Apoptosis; Epigenetics;Biological Activity: INCB-057643 is a novel, orally bioavailable BET inhibitor.;Research Area: Cancer	1820889-23-3	BIO2-DP-0003	G19	2024-03-01	D10	D	10	1.013	1.033	1.023	0.9996	1.0193	1.0095	1.053	1.087	1.07	1.0112	1.0438	1.0275
MAC-0766140	CCCCC(OCC([C@]1(O)CC2=C(C(O)=C3C(=O)C4=C(C(=O)C3=C2O)C=CC=C4OC)[C@@H](O[C@H]2C[C@H](NC(C(F)(F)F)=O)[C@H](O)[C@H](C)O2)C1)=O)=O	Valrubicin; AD-32	Target: Antibiotic; PKC;Pathway: Anti-infection; Epigenetics; TGF-beta/Smad;Biological Activity: Valrubicin is a chemotherapy agent, inhibits TPA- and PDBu-induced PKC activation with IC50s of 0.85 and 1.25 √é¬ºM, respectively, and has antitumor and antiinflammatory activity.;Research Area: Cancer; Inflammation/Immunology	56124-62-0	BIO2-DP-0008	A11	2024-08-01	A06	A	6	1.131	1.136	1.1335	1.0073	1.0118	1.0095	1.152	1.159	1.1555	1.0141	1.0203	1.0172
MAC-0757237	O=S(NC1=C(O)C(Cl)=CN=C1)(C1=CN=C(OC)C(Br)=C1)=O	ABR-238901	Target: Toll-like Receptor (TLR);Pathway: Immunology/Inflammation;Biological Activity: ABR-238901 is an orally active and potent S100A8/A9 blocker and inhibits S100A8/A9 interaction with its receptors RAGE (receptor for advanced glycation endproducts) and TLR4 (toll-like receptor 4). ABR-238901 has the potential for myocardial infarction (MI) research[1][2][3].;Research Area: Inflammation/Immunology	1638200-22-2	BIO2-DP-0008	P17	2024-08-03	H09	H	9	1.138	1.151	1.1445	1.0037	1.0152	1.0095	1.167	1.182	1.1745	1.0189	1.032	1.0254
MAC-0757420	O=C1/C(=C\C2=CC=CO2)C(=O)N(C2=CC=CC(Br)=C2)C(=S)N1	SMIFH2	Target: Arp2/3 Complex;Pathway: Cytoskeleton;Biological Activity: SMIFH2 is a formin specific inhibitor. SMIFH2 inhibits actin polymerization by Formins and affects the actin cytoskeleton[1].;Research Area: Cancer	340316-62-3	BIO2-DP-0009	J22	2024-09-04	E11	E	11	1.173	1.152	1.1625	1.0186	1.0004	1.0095	1.158	1.139	1.1485	1.0309	1.0139	1.0224
MAC-0757872	CC1=CC=C(NC2=NCCN2)C(Cl)=C1	Tolonidine	Target: Others;Pathway: Others;Biological Activity: Tolonidine is a derivative of imidazoline. Tolonidine is orally active and has been shown to possess hypotensive and antihypertensive properties[1].;Research Area: Cardiovascular Disease	4201-22-3	BIO2-DP-0011	D18	2024-11-04	B09	B	9	1.226	1.25	1.238	0.9997	1.0193	1.0095	1.208	1.235	1.2215	0.9983	1.0206	1.0095
MAC-0757977	O=C(NC(NCC)=O)/C(C#N)=N/OC	Cymoxanil	Target: Fungal;Pathway: Anti-infection;Biological Activity: Cymoxanil is a fungicide against plant diseases caused by fungi belonging to the Perenosporales[1].;Research Area: Infection	57966-95-7	BIO2-DP-0011	J20	2024-11-04	E10	E	10	1.248	1.228	1.238	1.0177	1.0013	1.0095	1.19	1.247	1.2185	0.9834	1.0306	1.007
MAC-0759877	CC[C@H](C)[C@@H]([C@@H](CC(=O)N1CCC[C@H]1[C@H](OC)[C@@H](C)C(=O)N[C@@H](Cc1ccccc1)C(O)=O)OC)N(C)C(=O)[C@@H](NC(=O)[C@@H](NC)C(C)C)C(C)C	MonoMethyl auristatin F; MMAF	Pathways: Antibody-drug Conjugate/ADC Related; Cytoskeletal Signaling;Target: ADC Cytotoxin; Microtubule Associated;Receptor: Cytotoxicity( Karpas 299 cell); Microtubule/Tubulin; ADC Cytotoxin;Bioactivity: Monomethyl auristatin F, an antimitotic agent, inhibits cell division by blocking the polymerization of tubulin.	745017-94-1	BIO2-DP-0018	H17	2024-03-18	D09	D	9	1.097	1.104	1.1005	1.0063	1.0128	1.0095	1.172	1.16	1.166	1.0293	1.0188	1.024
MAC-0760634	CCOC(=O)C1=C(COCCN)NC(C)=C(C(=O)OC)[C@@H]1c1ccccc1Cl	(S)-Amlodipine Besylate ; (S)-Amlodipine Besylate (103129-82-4(free base))	Pathways: Membrane transporter/Ion channel; Metabolism;Target: Calcium Channel;Receptor: Calcium channel;Bioactivity: Levamlodipine, also known as S-amlodipine, is a pharmacologically active enantiomer of amlodipine, an antihypertensive and anti-anginal medication. Levamlodipine belongs to the dihydropyridine group of calcium channel blockers. The names S-amlodipine and levamlodipine may be used interchangeably as both substances are the same, however, with differing nomenclature. As a racemic mixture, amlodipine contains (R) and (S)-amlodipine isomers, but only (S)-amlodipine as the active moiety possesses therapeutic activity.	T4284	BIO2-DP-0020	P12	2024-04-20	H06	H	6	1.148	1.162	1.155	1.0034	1.0156	1.0095	1.149	1.157	1.153	0.9844	0.9913	0.9878
MAC-0761560	FC(OC(F)(F)F)C(F)(F)Oc1ccc(NC(=O)NC(=O)c2c(F)cccc2F)cc1Cl	novaluron	Pathways: Others;Target: Others;Receptor: Others;Bioactivity: Novaluron is a√Ç¬†benzoylurea√Ç¬†insecticide, a member of monochlorobenzenes, an aromatic ether and an organofluorine compound.	116714-46-6	BIO2-DP-0024	A15	2024-01-24	A08	A	8	1.165	1.15	1.1575	1.016	1.0029	1.0095	1.171	1.149	1.16	1.0342	1.0148	1.0245
MAC-0761875	COc1ccc(CCNCCCC(C#N)(c2ccc(OC)c(OC)c2)C(C)C)cc1OC	Norverapamil hydrochloride; (√Ç¬±)-Norverapamil hydrochloride	Pathways: Membrane transporter/Ion channel; Metabolism; Neuroscience;Target: Calcium Channel; Endogenous Metabolite; P-gp;Receptor: Calcium channel; P-gp√Ç¬†(P-glycoprotein); P-glycoprotein; Drug Metabolite;Bioactivity: Norverapamil hydrochloride ((√Ç¬±)-Norverapamil hydrochloride) is an N-demethylated metabolite of Verapamil and it is an L-type calcium channel blocker and a P-glycoprotein (P-gp) function inhibitor.	67812-42-4	BIO2-DP-0025	B14	2024-04-25	A07	A	7	1.186	1.165	1.1755	1.0186	1.0005	1.0095	1.141	1.123	1.132	1.0114	0.9955	1.0035
MAC-0761938	CCN(Cc1cccnc1)C(=O)CN(c1ccc(OC)nc1)S(=O)(=O)c1ccccc1C	EMPA	Pathways: GPCR/G Protein; Neuroscience;Target: OX Receptor;Receptor: Orexin Receptor (OX Receptor); OX2 Receptor;Bioactivity: EMPA is a selective, high-affinity and reversible antagonist of orexin OX2 receptor(human and rat OX2-HEK293 membranes with KD values of 1.1 and 1.4 nM respectively)	680590-49-2	BIO2-DP-0025	F05	2024-03-25	C03	C	3	1.16	1.169	1.1645	1.0056	1.0134	1.0095	1.112	1.117	1.1145	0.9982	1.0027	1.0004
MAC-0756448	COC1=CC(NC2=NC=C(F)C(NC3=NC4=C(C=C3)OC(C)(C)C(=O)N4COP(O[Na])(O[Na])=O)=N2)=CC(OC)=C1OC	Fostamatinib Disodium; R788(Disodium)	Target: FLT3; Syk;Pathway: Protein Tyrosine Kinase/RTK;Biological Activity: Fostamatinib Disodium (R788 Disodium) is the oral prodrug of the active compound R406[1]. R406 is an orally available and competitive Syk/FLT3 inhibitor with a Ki of 30 nM and an IC50 of 41 nM[2]. R406 also inhibits Lyn (IC50=63 nM) and Lck (IC50=37 nM)[3].;Research Area: Inflammation/Immunology; Cancer	1025687-58-4	BIO2-DP-0006	F13	2024-06-03	C07	C	7	1.147	1.118	1.1325	1.0225	0.9966	1.0096	1.073	1.062	1.0675	0.9976	0.9873	0.9924
MAC-0756938	C=CC(NC1=CC=CC=C1NC1=NC(NC2=CC=C(N3CCN(C)CC3)C=C2)=NC=C1Cl)=O	SM1-71	Target: FGFR; LIM Kinase (LIMK); MAP3K; Ribosomal S6 Kinase (RSK); Src;Pathway: Cell Cycle/DNA Damage; MAPK/ERK Pathway; Protein Tyrosine Kinase/RTK;Biological Activity: SM1-71 (compound 5) is a potent TAK1 inhibitor, with a Ki of 160 nM, it also can covalently inhibit MKNK2, MAP2K1/2/3/4/6/7, GAK, AAK1, BMP2K, MAP3K7, MAPKAPK5, GSK3A/B, MAPK1/3, SRC, YES1, FGFR1, ZAK (MLTK), MAP3K1, LIMK1 and RSK2. SM1-71 can inhibit proliferation of multiple cancer cell lines[1][2][3].;Research Area: Cancer	2088179-99-9	BIO2-DP-0007	P14	2024-07-04	H07	H	7	1.182	1.191	1.1865	1.0057	1.0134	1.0096	1.117	1.114	1.1155	0.9615	0.959	0.9602
MAC-0758332	N[C@H]1[C@H](O[C@H]2[C@H](O)[C@@H](N)[C@H](O[C@H]3[C@H](O)[C@@H](N)[C@H](O[C@@H]([C@H](O)[C@@H](N)C=O)[C@H](O)CO)O[C@@H]3CO)O[C@@H]2CO)O[C@H](CO)[C@@H](O)[C@@H]1O	Chitotetraose (tetrahydrochloride)	Target: Others;Pathway: Others;Biological Activity: Chitotetraose tetrahydrochloride is an arbuscular mycorrhizal (AM) fungal short-chain chitin oligomer. Chitotetraose tetrahydrochloride activates the AM fungal-dependent conserved symbiosis signaling pathway (CSSP) in actinorhizal plant species[1].;Research Area: Others	117399-50-5	BIO2-DP-0013	B11	2024-03-13	A06	A	6	1.038	1.045	1.0415	1.0062	1.013	1.0096	1.034	1.041	1.0375	1.019	1.0259	1.0224
MAC-0758490	COC1=C(O[C@@H]2O[C@H](CO)[C@@H](O)[C@H](O)[C@H]2O)C=CC(CNC(CCCC/C=C/C(C)C)=O)=C1	Capsaicin √é¬≤-D-glucopyranoside	Target: Others;Pathway: Others;Biological Activity: Capsaicin √é¬≤-D-glucopyranoside is a glucoside converted by Capsaicin. Capsaicin is the active ingredient of chili peppers and gives them the characteristic pungent flavor[1][2].;Research Area: Others	153409-16-6	BIO2-DP-0013	L17	2024-03-13	F09	F	9	1.042	1.041	1.0415	1.0101	1.0091	1.0096	1.035	1.019	1.027	1.02	1.0042	1.0121
MAC-0758602	O=C(NCCCOC1=CC2=C(NC(=O)C=C2)C=C1)N(C1CC1)[C@H]1[C@H](O)CCCC1	K134; OPC3359	Target: Phosphodiesterase (PDE);Pathway: Metabolic Enzyme/Protease;Biological Activity: K134 is a phosphodiesterase 3 (PDE3) inhibitor. The IC50s of K134 toward PDE3A, PDE3B, PDE5, PDE2 and PDE4 are 0.1, 0.28, 12.1, >300 and >300 √é¬ºM, respectively.;Research Area: Cardiovascular Disease	189362-06-9	BIO2-DP-0014	C07	2024-01-14	B04	B	4	1.067	1.073	1.07	1.0068	1.0125	1.0096	1.091	1.1	1.0955	1.0099	1.0183	1.0141
MAC-0759597	CC(=O)OC(C)C(C)C(=O)OC[C@@]12[C@H]3C[C@]4(C)C(=CC[C@@H]5[C@@]6(C)CC[C@H](O[C@@H]7O[C@H](C(=O)[O-])[C@@H](O[C@@H]8O[C@H](CO)[C@@H](O)[C@H](O)[C@H]8O)[C@H](O)[C@H]7O[C@@H]7OC[C@@H](O)[C@H](O)[C@H]7O)[C@@](C)(CO)[C@@H]6CC[C@@]45C)[C@@H]1CC(C)(C)[C@H](O3)[C@@H]2O	Sodium Aescinate; Escin sodium salt	Pathways: Angiogenesis; Chromatin/Epigenetic;Target: HIF;Receptor: HIF-1√é¬±;Bioactivity: Sodium Aescinate is extracted from Aesculus wilsonii.	20977-05-3	BIO2-DP-0017	I22	2024-02-17	E11	E	11	1.261	1.253	1.257	1.0128	1.0064	1.0096	1.235	1.221	1.228	1.0151	1.0036	1.0093
MAC-0759888	N#Cc1ccc(Cn2cncc2CN2CCN(c3cccc(Cl)c3)C(=O)C2)cc1	L-778123 hydrochloride; L 778123	Pathways: DNA Damage/DNA Repair; Metabolism;Target: Telomerase; Transferase;Receptor: Farnesyl Transferase; Farnesyl transferase (FTase); FPTase;Bioactivity: The L-778123 hydrochloride is an inhibitor of FPTase (IC50: 2 nM) and GGPTase-I (IC50: 98 nM) in enzyme inhibition determination.	253863-00-2	BIO2-DP-0018	I10	2024-02-18	E05	E	5	1.112	1.103	1.1075	1.0137	1.0055	1.0096	1.141	1.136	1.1385	1.0009	0.9965	0.9987
MAC-0760014	C=CCN(C)CCCCCCOc1ccc(C(=O)c2ccc(Br)cc2)c(F)c1	Ro 48-8071 fumarate	Pathways: Others;Target: Others;Receptor: Oxidosqualene cyclase;Bioactivity: Ro 48-8071 fumarate is an inhibitor of OSC(Oxidosqualene cyclase; IC50=6.5 nM) that has low-density lipoprotein (LDL) cholesterol lowering activity.	189197-69-1	BIO2-DP-0018	O19	2024-01-18	H10	H	10	1.096	1.118	1.107	0.9995	1.0196	1.0096	1.149	1.19	1.1695	1.0137	1.0498	1.0318
MAC-0760736	CCCCCc1ccc(C)cc1O	Amylmetacresol; 5-Methyl-2-Pentylphenol	Pathways: Microbiology/virology; Proteases/Proteasome;Target: HIV Protease;Receptor: HIV;Bioactivity: Amylmetacresol is used in the treatment of sore throat or √¢‚Ç¨Àúacute sore throat√¢‚Ç¨‚Ñ¢, pharyngitis, tonsillitis and laryngitis. As well as in the treatment of influenza A and SARS-CoV.	1300-94-3	BIO2-DP-0021	E18	2024-02-21	C09	C	9	1.207	1.192	1.1995	1.0159	1.0033	1.0096	1.201	1.197	1.199	1.0232	1.0198	1.0215
MAC-0761272	CC(C)C[C@H]1C(=O)O[C@H](Cc2ccc(N3CCOCC3)cc2)C(=O)N(C)[C@@H](CC(C)C)C(=O)O[C@H](C)C(=O)N(C)[C@@H](CC(C)C)C(=O)O[C@H](Cc2ccc(N3CCOCC3)cc2)C(=O)N(C)[C@@H](CC(C)C)C(=O)O[C@H](C)C(=O)N1C	Emodepside; Bay 44-4400	Pathways: Microbiology/virology;Target: Parasite;Receptor: Parasite;Bioactivity: Emodepside is an anthelmintic drug that is effective against a number of gastrointestinal nematodes,with broad-spectrum anthelmintic activity.	155030-63-0	BIO2-DP-0023	A22	2024-02-23	A11	A	11	1.132	1.127	1.1295	1.0118	1.0073	1.0096	1.165	1.136	1.1505	1.0269	1.0013	1.0141
MAC-0761724	Cn1cc(C(=O)Nc2ccc([C@@H]3C[C@H]3NCC3CC3)cc2)cn1	T-3775440 hydrochloride	Pathways: Chromatin/Epigenetic;Target: Histone Demethylase;Receptor: Histone Demethylase; LSD1;Bioactivity: T-3775440 hydrochloride is an irreversible inhibitor of lysine-specific histone demethylase (LSD1)(IC50 : 2.1 nM).	1422535-52-1	BIO2-DP-0024	J07	2024-03-24	E04	E	4	1.146	1.153	1.1495	1.0065	1.0126	1.0096	1.139	1.14	1.1395	1.0019	1.0027	1.0023
MAC-0761732	Clc1ccc(-c2csc(NN=C3CCCC3)n2)cc1	CPTH2	Pathways: Apoptosis; Chromatin/Epigenetic;Target: Apoptosis; Histone Acetyltransferase;Receptor: Apoptosis; Histone Acetyltransferase;Bioactivity: CPTH2 is a histone acetyltransferase inhibitor modulating Gcn5 network.	357649-93-5	BIO2-DP-0024	J15	2024-03-24	E08	E	8	1.155	1.144	1.1495	1.0144	1.0047	1.0096	1.175	1.15	1.1625	1.0335	1.0115	1.0225
MAC-0761841	COc1ccc(CN2C3CC2CN(c2ccc(-c4cc(OCC(C)(C)O)cn5ncc(C#N)c45)cn2)C3)cn1	Selpercatinib; LOXO-292	Pathways: Apoptosis; Tyrosine Kinase/Adaptors;Target: c-RET;Receptor: RET;Bioactivity: Selpercatinib is a tyrosine kinase inhibitor with antineoplastic properties(IC50 of 14.0 nM, 24.1 nM, and 530.7 nM for RET (WT), RET (V804M) , and RET (G810R), respectively)	2152628-33-4	BIO2-DP-0024	P15	2024-03-24	H08	H	8	1.141	1.158	1.1495	1.0021	1.017	1.0096	1.157	1.157	1.157	1.0177	1.0177	1.0177
MAC-0761922	Cc1n(Cc2ccccn2)c(=O)cc2[nH]n(-c3ccccc3Cl)c(=O)c12	GKT136901; AK120765	Pathways: Immunology/Inflammation; Metabolism;Target: NADPH; NADPH-oxidase;Receptor: NADPH Oxidase; NOX1;Bioactivity: GKT136901 is an √Ç¬†inhibitor of NOX1/4.It acts√Ç¬†as Selective and Direct Scavenger of Peroxynitrite	955272-06-7	BIO2-DP-0025	E07	2024-01-25	C04	C	4	1.182	1.192	1.187	1.0054	1.0139	1.0096	1.142	1.149	1.1455	1.0228	1.0291	1.026
MAC-0762817	CNC(=O)C1=CC2=C(OC3=CC=C(NC(=O)C4(C(=O)NC5=CC=C(F)C=C5)CC4)C=C3)C=CN=C2C=C1OC	JUN04542; CL-092	Pathways: Angiogenesis; Tyrosine Kinase/Adaptors;Target: c-Met/HGFR; TAM Receptor; VEGFR;Receptor: Axl; c-Met; KDR; Mer; TAM Receptor; c-Met/HGFR;Bioactivity: JUN04542 is an Axl Mer cMet KDR inhibitor for the treatment of Axl and Mer receptor tyrosine kinase- dependent disorders.	2367004-54-2	BIO2-DP-0028	D07	2024-03-28	B04	B	4	1.102	1.058	1.08	1.0302	0.9891	1.0096	1.126	1.075	1.1005	1.0268	0.9803	1.0035
MAC-0764113	OC(=O)CCNc1cc(N2CCc3ccccc3CC2)nc(-c2ccccn2)n1	GSK J1	Pathways: Chromatin/Epigenetic;Target: Histone Demethylase;Receptor: Histone Demethylase; JMJD3 (KDM6B); UTX (KDM6A);Bioactivity: GSK-J1 is a highly potent H3K27 histone demethylase inhibitor with IC50 of 28 nM and 53 nM in cell-free assays for JMJD3 (KDM6B) and UTX (KDM6A), respectively, >10-fold selectivity over other tested demethylases.	1373422-53-7	BIO2-DP-0032	H19	1932-03-01	D10	D	10	1.225	1.213	1.219	1.0146	1.0046	1.0096	1.192	1.177	1.1845	1.0256	1.0127	1.0191
MAC-0755173	O=C(O)C(C)C(O)=O	Methylmalonic acid; Methylpropanedioic acid; Methylmalonate	Target: Endogenous Metabolite;Pathway: Metabolic Enzyme/Protease;Biological Activity: Methylmalonic acid (Methylmalonate) is an indicator of Vitamin B-12 deficiency in cancer.;Research Area: Cancer	516-05-2	BIO2-DP-0002	A05	2024-02-01	A03	A	3	1.096	1.098	1.097	1.0088	1.0106	1.0097	1.013	1.016	1.0145	0.9972	1.0002	0.9987
MAC-0758617	O[C@H]1C[C@H](N2C(=O)NC(=O)C=C2)O[C@@H]1COP(OP(OP(O)(O[Na])=O)(O[Na])=O)(O[Na])=O	dUTP (trisodium); 2'-Deoxyuridine-5'-triphosphate (trisodium salt)	Target: Others;Pathway: Others;Biological Activity: dUTP trisodium is used for PCR.;Research Area: Others	102814-08-4	BIO2-DP-0014	D04	2024-04-14	B02	B	2	1.102	1.09	1.096	1.0152	1.0042	1.0097	1.116	1.078	1.097	1.0213	0.9866	1.004
MAC-0760480	COc1cc(C=CC)ccc1O	Isoeugenol; 4-Propenylguaiacol	Pathways: Microbiology/virology;Target: Antibacterial;Receptor: Antibacterial; Bacterial;Bioactivity: Isoeugenol, an essential oil constituent of nutmeg, clove, and cinnamon, shows antimicrobial activity.	97-54-1	BIO2-DP-0020	H05	2024-03-20	D03	D	3	1.147	1.177	1.162	0.9967	1.0228	1.0097	1.142	1.174	1.158	0.9909	1.0186	1.0048
MAC-0764178	CCN(CC)C(=O)c1ccc(C(=C2CCNCC2)c2ccccc2)cc1	AR-M 1000390 hydrochloride; ARM390 Hydrochloride	Pathways: Endocrinology/Hormones; GPCR/G Protein; Neuroscience;Target: Opioid Receptor;Receptor: Opioid Receptor; √é¬¥-opioid receptor;Bioactivity: AR-M 1000390 (hydrochloride), also known as ARM-390, is a low-internalizing nonpeptidic √é¬¥-selective opioid receptor agonist; derivative of SNC 80. Does not trigger acute desensitization of the analgesic response; reduces CFA-induced hyperalgesia. Brain penetrant following systemic administration.	209808-47-9	BIO2-DP-0032	L08	1932-04-01	F04	F	4	1.217	1.221	1.219	1.008	1.0113	1.0097	1.232	1.277	1.2545	1.0297	1.0673	1.0485
MAC-0765869	CC(O[C@@H]1[C@]2([H])[C@]3([H])C(=O)O[C@@]([H])(C3)C[C@@]2([H])[C@]2(C)C[C@@H](C3=COC=C3)OC(=O)[C@]2([H])C1)=O	8-Epidiosbulbin E acetate	Target: Bacterial;Pathway: Anti-infection;Biological Activity: 8-Epidiosbulbin E acetate, a furanoid, is abundant in Dioscorea bulbifera L.. 8-Epidiosbulbin E acetate exhibits broad-spectrum plasmid-curing activity against multidrug-resistant (MDR) bacteria. 8-Epidiosbulbin E acetate induces liver injury in mice[1][2].;Research Area: Infection	91095-48-6	BIO2-DP-0015	M18	2024-02-15	G09	G	9	1.13	1.152	1.141	1.0001	1.0196	1.0098	1.145	1.158	1.1515	1.0131	1.0246	1.0189
MAC-0761404	OC[C@H]1O[C@@H](Oc2ccc(O)cc2CC(O)=O)[C@H](O)[C@@H](O)[C@@H]1O	Phaseoloidin	Pathways: Others;Target: Others;Receptor: Others;Bioactivity: Phaseoloidin, a homogentisic acid glucoside from Nicotiana attenuata trichomes, contributes to the plant's resistance against lepidopteran herbivores.	118555-82-1	BIO2-DP-0023	I03	2024-01-23	E02	E	2	1.119	1.118	1.1185	1.0103	1.0094	1.0098	1.119	1.121	1.12	1.005	1.0068	1.0059
MAC-0761597	C[C@H](CCC(NCC(O)=O)=O)[C@H]1CC[C@@H]2[C@]1(C)CC[C@H]1[C@H]2C[C@H](O)[C@H]2[C@]1(C)CC[C@@H](O)C2	glycohyodeoxycholic acid	Pathways: Metabolism;Target: Endogenous Metabolite;Receptor: Endogenous Metabolite;Bioactivity: glycohyodeoxycholic acid is a major metabolite of the secondary bile acid hyodeoxycholic acid in humans.	13042-33-6	BIO2-DP-0024	C14	2024-02-24	B07	B	7	1.165	1.163	1.164	1.0107	1.0089	1.0098	1.166	1.165	1.1655	1.0188	1.018	1.0184
MAC-0762256	FC(F)(F)Oc1ccc(C(=O)NCCC(=O)N[C@@H]2CCCc3ccccc32)cc1	ML390	Pathways: Metabolism;Target: Dehydrogenase;Receptor: Dihydroorotate Dehydrogenase;Bioactivity: ML390 exerts its potent differentiation effect on multiple leukemia models.	2029049-79-2	BIO2-DP-0026	G07	2024-01-26	D04	D	4	1.222	1.241	1.2315	1.002	1.0175	1.0098	1.182	1.189	1.1855	1.0285	1.0346	1.0315
MAC-0762788	N=C(NO)NCC[C@H](N)C(O)=O	N√è‚Ä∞-Hydroxy-nor-L-Arginine Dihydrochloride	Pathways: Immunology/Inflammation;Target: Arginase;Receptor: arginase;Bioactivity: N√è‚Ä∞-Hydroxy-nor-L-Arginine Dihydrochloride√Ç¬†is a competitive and reversible inhibitor of arginase	291758-32-2	BIO2-DP-0028	B16	2024-04-28	A08	A	8	1.085	1.09	1.0875	1.0075	1.0121	1.0098	1.149	1.123	1.136	1.0443	1.0206	1.0324
MAC-0763175	C[N+]1(C)[C@@H]2CC[C@H]1C[C@@H](OC(=O)C(CO)C1=CC=CC=C1)C2	Atropine methyl bromide; Methylatropine bromide	Pathways: Neuroscience;Target: AChR;Receptor: mAChR;Bioactivity: Atropine methyl bromide, a muscarinic receptor (mAChR) antagonist. Which is a quaternary ammonium salt of atropine and a mydriatic for dilation of the pupil during ophthalmic examination. It penetrates less readily into the central nervous system than atropine[1][2]. It is introduced for relieving pyloric spasm in infants for its highly polar nature.	2870-71-5	BIO2-DP-0029	G03	2024-01-29	D02	D	2	1.105	1.109	1.107	1.008	1.0116	1.0098	1.077	1.09	1.0835	0.9933	1.0053	0.9993
MAC-0763227	c1cc(=O)oc2cc3c(cco3)cc12	Psoralen; Furocoumarin	Pathways: Apoptosis; Cell Cycle/Checkpoint; DNA Damage/DNA Repair; Microbiology/virology; Proteases/Proteasome;Target: Apoptosis; DNA/RNA Synthesis; HIV Protease; Influenza Virus;Receptor: Apoptosis; HIV; Influenza Virus; DNA/RNA Synthesis;Bioactivity: Psoralen is a furocoumarin that intercalates with DNA, inhibiting DNA synthesis and cell division.	66-97-7	BIO2-DP-0029	I18	2024-02-29	E09	E	9	1.112	1.131	1.1215	1.0012	1.0183	1.0098	1.112	1.121	1.1165	1.0092	1.0173	1.0133
MAC-0754937	O=C(O)CCC1=C2/C=C3/C(CCC(O)=O)=C(C)C(=N3)/C=C3\N/C(=C\C4=N/C(=C\C(=C1C)N2)C(CCC(O)=O)=C4C)C(CCC(O)=O)=C3C	Coproporphyrin III; Zincphyrin	Target: Endogenous Metabolite;Pathway: Metabolic Enzyme/Protease;Biological Activity: Coproporphyrin III (Zincphyrin) is a naturally occurring porphyrin derivative that is mainly found in urine[1][2].;Research Area: Others	14643-66-4	BIO2-DP-0001	D03	2024-01-03	B02	B	2	1.075	1.06	1.0675	1.017	1.0028	1.0099	1.04	1.027	1.0335	1.0104	0.9978	1.0041
MAC-0766003	O=[N+](/N=C1\NCCN1CC1=CC=C(Cl)N=C1)[O-]	Imidacloprid	Target: Others;Pathway: Others;Biological Activity: Imidacloprid is an effective and widely used neonicotinoid pesticide to control pests of cereals, vegetables, tea and cotton.;Research Area: Metabolic Disease; Neurological Disease	138261-41-3	BIO2-DP-0011	F07	2024-11-03	C04	C	4	1.217	1.237	1.227	1.0016	1.0181	1.0099	1.188	1.184	1.186	1.0169	1.0135	1.0152
MAC-0758726	O=C1OCC(C)(C)[C@H]1O	(R)-3-Hydroxy-4,4-dimethyldihydrofuran-2(3H)-one	Target: Endogenous Metabolite;Pathway: Metabolic Enzyme/Protease;Biological Activity: (R)-3-Hydroxy-4,4-dimethyldihydrofuran-2(3H)-one is an endogenous metabolite.;Research Area: Metabolic Disease	599-04-2	BIO2-DP-0014	I20	2024-02-14	E10	E	10	1.079	1.088	1.0835	1.0057	1.0141	1.0099	1.127	1.123	1.125	1.0234	1.0198	1.0216
MAC-0765367	O[C@H]1CC[C@]2(C)[C@@]3([H])CC4[C@]56[C@]([H])(C13C4N(CC)C2)CC(=O)[C@]([H])(C5)C(=C)[C@H]6O		Target: GABA Receptor;Pathway: Membrane Transporter/Ion Channel; Neuronal Signaling;Biological Activity: Songorine is a diterpenoid alkaloid isolated from the genus Aconitum. Songorine is a GABAA receptor antagonist in rat brain and has anti cancer, antiarrhythmic and anti-inflammatory activities. Songorine has the potential for the treatment of Epithelial ovarian cancer (EOC)[1].;Research Area: Cancer	509-24-0	BIO2-DP-0015	K19	2024-01-15	F10	F	10	1.123	1.153	1.138	0.9966	1.0232	1.0099	1.139	1.164	1.1515	1.0202	1.0426	1.0314
MAC-0760933	NC(=O)C(c1ccccc1)(c1ccc(F)cc1)c1ccc(F)cc1	Senicapoc; ICA-17043	Pathways: Membrane transporter/Ion channel;Target: Potassium Channel;Receptor: Gardos channel; Potassium Channel;Bioactivity: Senicapoc is a potent inhibitor of the Gardos channel and ameliorates RBC dehydration in the SAD mouse. Senicapoc blocked Ca2+-induced rubidium flux from human RBCs with an IC50 value of 11 √Ç¬± 2 nM (CLT IC50 = 100 √Ç¬± 12 nM) and inhibited RBC dehydration with an IC50 of 30 √Ç¬± 20 nM. Senicapoc is in treatment of Sickle Cell Disease and Sickle Cell Anemia	289656-45-7	BIO2-DP-0021	P05	2024-03-21	H03	H	3	1.173	1.193	1.183	1.0013	1.0184	1.0099	1.194	1.173	1.1835	1.0195	1.0015	1.0105
MAC-0764316	CCCCCCCCCC(C)=O	Methylnonylketone; 2-Undecanone	Pathways: Others;Target: Others;Receptor: Others;Bioactivity: Methylnonylketone is a natural non-toxic insect repellant compound.	112-12-9	BIO2-DP-0033	C16	1933-02-01	B08	B	8	1.055	1.06	1.0575	1.0075	1.0123	1.0099	1.02	1.025	1.0225	1.0144	1.0194	1.0169
MAC-0754988	FC1=CC=C(N2CCN(CCCN3C4=CC=CC5=C4C(=CC=C5)S3(=O)=O)CC2)C=C1	Fananserin; RP 6223	Target: 5-HT Receptor; Dopamine Receptor;Pathway: GPCR/G Protein; Neuronal Signaling;Biological Activity: Fananserin (RP 62203) is an orally bioavailable, potent and selective 5-hydroxytryptamine2 (5-HT2) receptor antagonist, with a Ki of 0.37 nM for the rat 5-HT2A receptor. Fananserin also is a selective dopamine D4 receptor antagonist, with a Ki of 2.93 nM for the human dopamine D4 receptor[1].;Research Area: Neurological Disease	127625-29-0	BIO2-DP-0001	F18	2024-01-04	C09	C	9	1.073	1.048	1.0605	1.0219	0.9981	1.01	1.046	1.011	1.0285	1.0351	1.0005	1.0178
MAC-0755375	CC1=NN=C2[C@H](CC(O)=O)N=C(C3=CC=C(Cl)C=C3)C3=C(C=CC(OC)=C3)N12	I-BET762 carboxylic acid; Molibresib carboxylic acid; GSK525762A carboxylic acid; PROTAC BRD4-binding moiety 2	Target: Epigenetic Reader Domain; Ligands for Target Protein for PROTAC;Pathway: Epigenetics; PROTAC;Biological Activity: I-BET762 carboxylic acid (Molibresib carboxylic acid) is an I-BET762-based warhead ligand for conjugation reactions of PROTAC targeting on BET. I-BET762 carboxylic acid (Molibresib carboxylic acid) is a BRD4 inhibitor with a pIC50 of 5.1[1].;Research Area: Cancer	1300019-38-8	BIO2-DP-0002	L04	2024-02-04	F02	F	2	1.118	1.129	1.1235	1.0051	1.015	1.01	1.069	1.169	1.119	0.978	1.0695	1.0237
MAC-0755466	O=C(NC1=CC=NC=C1)NC1=CC=C(C2=NC(N3C4CCC3COC4)=NC(N3CCOCC3)=N2)C=C1	PKI-179	Target: mTOR; PI3K;Pathway: PI3K/Akt/mTOR;Biological Activity: PKI-179 is a potent and orally active dual PI3K/mTOR inhibitor, with IC50s of 8 nM, 24 nM, 74 nM, 77 nM, and 0.42 nM for PI3K-√é¬±, PI3K-√é¬≤, PI3K-√é¬≥, PI3K-√é¬¥ and mTOR, respectively. PKI-179 also exhibits activity over E545K and H1047R, with IC50s of 14 nM and 11 nM, respectively. PKI-179 shows anti-tumor activity in vivo[1][2].;Research Area: Cancer	1197160-28-3	BIO2-DP-0003	A08	2024-03-02	A04	A	4	1.021	1.029	1.025	1.0061	1.014	1.01	1.057	1.081	1.069	1.0181	1.0413	1.0297
MAC-0755660	O=C1N([C@H]2[C@H](O)[C@H](O)[C@@H](CO)O2)C(N)=NC(N)=N1	6-Amino-5-azacytidine	Target: Bacterial;Pathway: Anti-infection;Biological Activity: 6-Amino-5-azacytidine inhibits the growth of bacteria E. coli[1].;Research Area: Infection	105331-00-8	BIO2-DP-0003	K18	2024-03-02	F09	F	9	1.031	1.019	1.025	1.0159	1.0041	1.01	1.083	1.059	1.071	1.0432	1.0201	1.0316
MAC-0757034	O=C(N1CCN(C2=CC(F)=CC(F)=C2)[C@@H](C)C1)CC[C@@]1(C2CC2)NC(=O)NC1=O	Aldumastat; GLPG1972; S2186	Target: Others;Pathway: Others;Biological Activity: Aldumastat (GLPG1972; S201086) is a potent, seletive and orally active ADAMTS-5 (IC50=19 nM) inhibitor, and has 8-fold seletivity over ADAMTS-4 (IC50=156 nM). Aldumastat has anticatabolic activity and is used for osteoarthritis research[1].;Research Area: Metabolic Disease	1957278-93-1	BIO2-DP-0008	E21	2024-08-01	C11	C	11	1.129	1.139	1.134	1.0055	1.0144	1.01	1.159	1.181	1.17	1.0203	1.0396	1.0299
MAC-0757063	S=C1N(C2=CC=C(OC[C@@H](O)CO)C=C2)C(C)(C)C(=O)N1C1=CC(C(F)(F)F)=C(C#N)C=C1	Rezvilutamide; SHR368	Target: Androgen Receptor;Pathway: Others;Biological Activity: Rezvilutamide (SHR3680) is an androgen receptor antagonist. Rezvilutamide (SHR3680) is used for the study of prostate cancer[1][2].;Research Area: Cancer	1572045-62-5	BIO2-DP-0008	G11	2024-08-01	D06	D	6	1.127	1.141	1.134	1.0037	1.0162	1.01	1.126	1.133	1.1295	0.9912	0.9974	0.9943
MAC-0758201	O=C(O)C1=CC(OC)=C(O)C(O)=C1	3-O-Methylgallic acid; 3,4-Dihydroxy-5-methoxybenzoic acid	Target: Apoptosis;Pathway: Apoptosis;Biological Activity: 3-O-Methylgallic acid (3,4-Dihydroxy-5-methoxybenzoic acid) is an anthocyanin metabolite and has potent antioxidant capacity. 3-O-methylgallic acid inhibits Caco-2 cell proliferation with an IC50 value of 24.1 √é¬ºM. 3-O-methylgallic acid also induces cell apoptosis and has anti-cancer effects[1][2].;Research Area: Cancer	3934-84-7	BIO2-DP-0012	J04	2024-12-04	E02	E	2	1.024	1	1.012	1.022	0.998	1.01	1.011	0.997	1.004	1.0234	1.0093	1.0163
MAC-0758242	C[C@]12[C@@]([H])(CC[C@]1([H])[C@H](C)CCC(NCC(O[Na])=O)=O)[C@@]1([H])[C@@]([H])([C@]3(C)[C@@]([H])(C[C@H](O)CC3)C[C@H]1O)CC2	Glycochenodeoxycholic acid (sodium salt); Chenodeoxycholylglycine (sodium salt); Sodium glycochenodeoxycholate	Target: Apoptosis; Endogenous Metabolite;Pathway: Apoptosis; Metabolic Enzyme/Protease;Biological Activity: Glycochenodeoxycholic acid sodium salt (Chenodeoxycholylglycine sodium salt) is a bile acid formed in the liver from chenodeoxycholate and glycine. It acts as a detergent to solubilize fats for absorption and is itself absorbed. Glycochenodeoxycholic acid sodium salt (Chenodeoxycholylglycine sodium salt) induces hepatocyte apoptosis[1][2].;Research Area: Cancer	16564-43-5	BIO2-DP-0012	L18	2024-12-04	F09	F	9	1.015	1.009	1.012	1.013	1.007	1.01	1.001	1	1.0005	1.0133	1.0123	1.0128
MAC-0759823	C(Nc1ccccn1)c1ccc(CNc2ccccn2)cc1	WZ811	Pathways: Autophagy; GPCR/G Protein; Immunology/Inflammation;Target: CXCR;Receptor: CXCR; CXCR4;Bioactivity: WZ811 is a novel and effective small molecular CXCR4 antagonist (EC50: 0.3 nM).	55778-02-4	BIO2-DP-0018	E19	2024-01-18	C10	C	10	1.095	1.12	1.1075	0.9986	1.0214	1.01	1.145	1.191	1.168	1.0101	1.0507	1.0304
MAC-0759838	O[C@H]1[C@@H]2[C@@]3(N(CCc4c2cc2c(c4)OCO2)CCC3)C=C1OC	Cephalotaxine; ZINC19795976	Pathways: Immunology/Inflammation; Microbiology/virology;Target: Antiviral; Influenza Virus;Receptor: Antiviral; Influenza Virus;Bioactivity: Cephalotaxine is an antiviral and an antitumor agent.	24316-19-6	BIO2-DP-0018	F15	2024-03-18	C08	C	8	1.098	1.104	1.101	1.0073	1.0128	1.01	1.186	1.177	1.1815	1.0416	1.0337	1.0377
MAC-0759909	C1Oc2c(cc(O)cc2)O1	Sesamol; 1,3-Benzodioxol-5-ol	Pathways: Apoptosis; PI3K/Akt/mTOR signaling;Target: AMPK; Apoptosis;Receptor: AMPK; Apoptosis;Bioactivity: Sesamol could decrease lung inflammation and lipopolysaccharide (LPS)-induced lung injury in rats. Sesamol ameliorates inflammatory and oxidative damage by upregulating AMPK activation and Nrf2 signaling and blocking the NF-√é¬∫B and MAPK signaling pathways and inhibits melanin biosynthesis by down-regulating tyrosinase activity and melanin production via regulation of gene expression of melanogenesis-related proteins through modulation of MITF activity, which promotes phosphorylation of p38 and JNK in melan-a cells.	533-31-3	BIO2-DP-0018	J12	2024-04-18	E06	E	6	1.091	1.104	1.0975	1.004	1.016	1.01	1.103	1.156	1.1295	0.977	1.0239	1.0004
MAC-0761295	NCCNC(=O)c1ccc(Cl)cn1	N-(2-Aminoethyl)-5-chlor-2-pyridincarbox; Lazabemide hydrochloride	Pathways: Neuroscience;Target: MAO; monoamine oxidase;Receptor: MAO-B; Monoamine Oxidase;Bioactivity: N-(2-Aminoethyl)-5-chlor-2-pyridincarbox is a reversible and selective mao-b inhibitor(Ki√Ø¬º≈°7.9nM).	103878-83-7	BIO2-DP-0023	C06	2024-02-23	B03	B	3	1.133	1.127	1.13	1.0127	1.0073	1.01	1.149	1.15	1.1495	1.0128	1.0137	1.0132
MAC-0762551	ClC1=NC(N2CCNCC2)=CN=C1	MK 212 hydrochloride	Pathways: GPCR/G Protein; Neuroscience;Target: 5-HT Receptor;Receptor: 5-HT2C;Bioactivity: MK 212 hydrochloride is a 5-HT2C receptor agonist	61655-58-1	BIO2-DP-0027	F11	2024-03-27	C06	C	6	1.236	1.247	1.2415	1.0056	1.0145	1.01	1.125	1.135	1.13	0.9649	0.9734	0.9691
MAC-0762993	C1CCCNC2=NC=C(C(=O)NCC3=CC=C(F)C=C3)C(=N2)NCCCC[C@H](N)C(=O)NCC1	UNC2541	Pathways: Angiogenesis; Tyrosine Kinase/Adaptors;Target: FLT; TAM Receptor;Receptor: Axl; Flt3; pMerTK; Tyro3; TAM Receptor;Bioactivity: UNC2541 is a potent and Mer tyrosine kinase (MerTK)-specific inhibitor. It also binds in the MerTK ATP pocket (IC50: 4.4 nM). UNC2541 inhibits phosphorylated MerTK (pMerTK; EC50, 510 nM).	1612782-86-1	BIO2-DP-0028	M10	2024-02-28	G05	G	5	1.08	1.078	1.079	1.0109	1.009	1.01	1.084	1.092	1.088	0.9954	1.0027	0.999
MAC-0756771	CN(C1=NC(C2=C3C=CC=NN3N=C2)=CC=N1)C	DYRK1-IN-1	Target: DYRK;Pathway: Protein Tyrosine Kinase/RTK;Biological Activity: DYRK1-IN-1 is a highly selective and ligand-efficient DYRK1A inhibitor. DYRK1-IN-1 inhibits DYRK1A phosphorylation activity with an IC50 value of 220 nM. DYRK1-IN-1 can be used for the research of central nervous system penetrant DYRK1A chemical probe[1].;Research Area: Neurological Disease		BIO2-DP-0007	G17	2024-07-01	D09	D	9	1.176	1.194	1.185	1.0024	1.0177	1.0101	1.084	1.105	1.0945	0.9857	1.0048	0.9952
MAC-0757351	O=C1OCC2=C(N1C1CCN(C(C3=C(OC)C=C(OC4CCN(CC5=C(C)[N+]([O-])=CC=C5)CC4)C=C3)=O)CC1)C=CC=C2	L-372662	Target: Oxytocin Receptor;Pathway: GPCR/G Protein;Biological Activity: L-372662 is a potent and orally active non-peptide oxytocin antagonist with a Ki value of 4.8. The Kd value of L-372662 for wild-type hOTR and [A318G]OTR is 5.8 nM and 73 nM. L-372662 shows selectivity to OTR:V1aR[1][2].;Research Area: Others	162045-26-3	BIO2-DP-0009	G07	2024-09-01	D04	D	4	1.178	1.186	1.182	1.0067	1.0136	1.0101	1.143	1.158	1.1505	1.022	1.0355	1.0287
MAC-0758606	OC(C(C1=CC=CC2=C1OC=C2C1=CC=CC=C1)C)=O	Furaprofen; R83	Target: HCV;Pathway: Anti-infection;Biological Activity: Furaprofen (R803) is an effective HCV replication inhibitor. Furaprofen (R803) is substantially more potent against genotype 1a and 1b replicons (EC50, ~30 nM) than against the genotype 2a replicon (EC50, ~1,000 nM).;Research Area: Infection	67700-30-5	BIO2-DP-0014	C11	2024-01-14	B06	B	6	1.056	1.085	1.0705	0.9964	1.0238	1.0101	1.039	1.083	1.061	0.9618	1.0025	0.9822
MAC-0759360	COc1cc(S(=O)(=O)[O-])ccc1O	Sulfogaiacol; guaiacolsulfonate	Pathways: Microbiology/virology;Target: Antibacterial;Receptor: Bacterial;Bioactivity: Sulfogaiacol is an antitussive agent, used for acute respiratory tract infections and cough.	1321-14-8	BIO2-DP-0016	M07	2024-01-16	G04	G	4	1.176	1.177	1.1765	1.0097	1.0105	1.0101	1.106	1.145	1.1255	0.9808	1.0154	0.9981
MAC-0762971	O=C1N=C(C)NC2=C1CSCC2	DR 2313	Pathways: Chromatin/Epigenetic; DNA Damage/DNA Repair;Target: PARP;Receptor: PARP; PARP1; PARP2;Bioactivity: DR 2313 is a competitive inhibitor of poly(ADP-ribose) polymerase (IC50: 0.20 and 0.24 √é¬ºM for PARP-1 and PARP-2 respectively). It also has neuroprotective.	284028-90-6	BIO2-DP-0028	L07	2024-03-28	F04	F	4	1.096	1.065	1.0805	1.0246	0.9956	1.0101	1.099	1.068	1.0835	1.0022	0.9739	0.988
MAC-0763971	COC(=O)C1=C(C)NC(C)=C(C(=O)O[C@@H]2CCCN(Cc3ccccc3)C2)[C@@H]1c1cccc([N+](=O)[O-])c1	Benidipine hydrochloride; KW-3049	Pathways: Angiogenesis; JAK/STAT signaling; Membrane transporter/Ion channel; Metabolism; Tyrosine Kinase/Adaptors;Target: Calcium Channel; EGFR; Src;Receptor: Calcium Channel; EGFR (L861Q); c-Src; c-Yes; Lck; Lyn;Bioactivity: Benidipine HCl, a hydrochloride salt form of benidipine, is used as a blocker of dihydropyridine calcium channel.	91599-74-5	BIO2-DP-0032	A07	1932-01-01	A04	A	4	1.229	1.223	1.226	1.0126	1.0076	1.0101	1.155	1.159	1.157	0.9991	1.0026	1.0008
MAC-0764139	C[C@@]12CCC[C@@](C)(C(O)=O)[C@H]1CC[C@@]13CC(=C)[C@@](O)(C1)CC[C@@H]23	Steviol; Hydroxydehydrostevic acid	Pathways: Others;Target: Others;Receptor: Others;Bioactivity: 1. Steviol, a natural sweetener, it inhibits proliferation of the gastrointestinal cancer cells intensively. 2. Steviol can induce a significant increase in CYP3A29 expression. 3. Steviol inhibits the proliferation of the human osteosarcoma U2OS cell line in a dose- and time-dependent manner. 4. Steviol can treat polycystic kidney disease, it slowed cyst growth, in part, by reducing AQP2 transcription, promoted proteasome, and lysosome-mediated AQP2 degradation.	471-80-7	BIO2-DP-0032	J08	1932-04-01	E04	E	4	1.216	1.223	1.2195	1.0072	1.013	1.0101	1.226	1.266	1.246	1.0247	1.0581	1.0414
MAC-0758382	O=C1[C@H](O[C@H]2[C@H](O)[C@H](O)[C@@H](O)[C@H](C)O2)[C@@](C2=CC(O)=C(O)C=C2)([H])OC2=CC(O)=CC(O)=C12	Neoisoastilbin	Target: Others;Pathway: Others;Biological Activity: Neoisoastilbin possesses antioxidant, anti-hyperuricemic and anti-Inflammatory activities[1].;Research Area: Metabolic Disease; Inflammation/Immunology	54141-72-9	BIO2-DP-0013	E20	2024-02-13	C10	C	10	1.035	1.049	1.042	1.0034	1.017	1.0102	1.022	1.015	1.0185	1.0064	0.9995	1.003
MAC-0758431	C[C@]12[C@@](C)([C@]([C@H](C(O)=O)CCC(C(C)C)=C)([H])[C@H](O)C1)CC=C1C2=CC[C@]2([H])[C@]1(C)CC[C@H](OC(C)=O)C2(C)C	Dehydropachymic acid	Target: Autophagy;Pathway: Autophagy;Biological Activity: Dehydropachymic acid is one of the major triterpenes isolated from Poria cocos. Dehydropachymic acid is more effective in autophagy-lysosome pathway (ALP) impaired cells rather than normal cells[1].;Research Area: Neurological Disease	77012-31-8	BIO2-DP-0013	I07	2024-01-13	E04	E	4	1.052	1.036	1.044	1.0179	1.0024	1.0102	1.021	1.023	1.022	1.0061	1.0081	1.0071
MAC-0761285	OC[C@H]1O[C@@H](n2cnc3c(S)ncnc23)[C@H](O)[C@@H]1O	6-√¢‚Ç¨‚ÄπThioinosine; 6TI	Pathways: Cell Cycle/Checkpoint; DNA Damage/DNA Repair;Target: Nucleoside Antimetabolite/Analog;Receptor: Nucleoside Antimetabolite/Analog;Bioactivity: 6-√¢‚Ç¨‚ÄπThioinosine (6TI) is a purine antimetabolite, acts as an anti-adipogenesis agent.	574-25-4	BIO2-DP-0023	B15	2024-03-23	A08	A	8	1.115	1.139	1.127	0.9994	1.0209	1.0102	1.153	1.167	1.16	1.0137	1.026	1.0199
MAC-0763027	COc1cc2c(cc1NC(C=C)=O)c(Nc1ccc(F)c(Cl)c1)ncn2	PF 6274484	Pathways: Angiogenesis; JAK/STAT signaling; Tyrosine Kinase/Adaptors;Target: EGFR;Receptor: EGFR;Bioactivity: PF 6274484, a high affinity, irreversible covalent inhibitor of EGFR kinase with Ki of 0.14 nM, inhibits the autophosphorylation of wild-type EGFR in A549 cells and EGFRL858R/T790M in H1975 cells with IC50 of 5.8 nM and 6.6 nM, respectively.	1035638-91-5	BIO2-DP-0028	O07	2024-01-28	H04	H	4	1.074	1.057	1.0655	1.0183	1.0022	1.0102	1.081	1.067	1.074	1.011	0.9979	1.0044
MAC-0765722	CC(OC1=CC=C2C(OC3=C(C=CC(OC(C)=O)=C3)C24C5=CC(C(O)=O)=CC=C5C(O4)=O)=C1)=O.CC(OC6=CC=C7C(OC8=C(C=CC(OC(C)=O)=C8)C79C%10=CC=C(C(O)=O)C=C%10C(O9)=O)=C6)=O	5(6)-CFDA; 5-(6)-Carboxyfluorescein diacetate	Pathways: Others;Target: Others;Receptor: Others;Bioactivity: 5(6)-CFDA is a cell-permeant esterase substrate that can serve as a viability probe that measures both enzymatic activities, which is required to activate its fluorescence, and cell-membrane integrity, which is required for intracellular retention of their fluorescent product.	124387-19-5	BIO2-DP-0031	E18	1931-02-01	C09	C	9	1.224	1.198	1.211	1.0211	0.9994	1.0102	1.16	1.151	1.1555	0.998	0.9903	0.9941
MAC-0755361	O[C@@H]1CN(CC2=C3C(NC4=CC=CC(OC)=C4)=NC=NN3C=C2)CC[C@H]1N	BMS-690514	Target: EGFR; VEGFR;Pathway: JAK/STAT Signaling; Protein Tyrosine Kinase/RTK;Biological Activity: BMS-690514 is a potent and orally active inhibitor of EGFR and VEGFR; has IC50s of 5, 20 and 60 nM for EGFR, HER 2 and HER 4, respectively.;Research Area: Cancer; Cardiovascular Disease	859853-30-8	BIO2-DP-0002	K10	2024-02-02	F05	F	5	1.125	1.114	1.1195	1.0153	1.0053	1.0103	1.05	1.063	1.0565	1.0073	1.0197	1.0135
MAC-0755671	O=C(N(C)C)CN1N=CC(C2=C(CC)C=C3C(=C2)C(C)(C)C2=C(C4=C(N2)C=C(C#N)C=C4)C3=O)=C1	JH-VIII-157-02	Target: ALK;Pathway: Protein Tyrosine Kinase/RTK;Biological Activity: JH-VIII-157-02 is a structural analogue of alectinib, acts as an ALK inhibitor, and shows an IC50 of 2 nM for echinoderm microtubule-associated protein-like 4-ALK (EML4-ALK) G1202R in cells.;Research Area: Cancer	1639422-97-1	BIO2-DP-0003	L11	2024-03-03	F06	F	6	1.032	1.043	1.0375	1.0049	1.0156	1.0103	1.046	1.061	1.0535	1.0028	1.0172	1.01
MAC-0755706	O=C(C1=CC=C(OC(F)(F)F)C=C1N)N1CCC(C2=NC=NC3=CC(N4CCN(C)CC4)=CN=C23)CC1	BAY885	Target: ERK;Pathway: MAPK/ERK Pathway; Stem Cell/Wnt;Biological Activity: BAY885 is a highly potent and selective ERK5 inhibitor with an IC50 of 35 nM. BAY885 shows weak inhibition on others kinases[1].;Research Area: Cancer	2307249-33-6	BIO2-DP-0003	N08	2024-03-04	G04	G	4	1.035	1.052	1.0435	1.002	1.0185	1.0103	1.064	1.058	1.061	1.0237	1.0179	1.0208
MAC-0756313	CC(C1=CC=C(OC[C@@H](CCl)OC(C)=O)C=C1)(C1=CC=C(OC[C@H](OC(C)=O)COC(C)=O)C=C1)C	Ralaniten triacetate; EPI-56	Target: Androgen Receptor;Pathway: Others;Biological Activity: Ralaniten triacetate (EPI-506), the pro-drug of Ralaniten, is a first-in-class, orally active androgen receptor (AR) N-terminal domain (NTD) inhibitor. Ralaniten triacetate shows activity against both full length and resistance-related AR species, including AR-v7[1][2].;Research Area: Cancer	1637573-04-6	BIO2-DP-0005	O10	2024-05-02	H05	H	5	1.126	1.12	1.123	1.013	1.0076	1.0103	1.1	1.082	1.091	1.018	1.0013	1.0096
MAC-0757180	O=C(NC1CCCC1)OC1=CC(C2=CC=CC=C2)=CC(C2=CC=CC=C2)=C1	LUF5771	Target: Others;Pathway: Others;Biological Activity: LUF5771 is a potent allosteric recombinant luteinizing hormone (recLH) and Org 43553 inhibitor. LUF5771 is able to partially activate the LH receptor with low efficacy[1].;Research Area: Endocrinology	1141802-49-4	BIO2-DP-0008	M18	2024-08-02	G09	G	9	1.143	1.139	1.141	1.0121	1.0085	1.0103	1.174	1.159	1.1665	1.0213	1.0083	1.0148
MAC-0759275	NC(=O)N1c2ccccc2CCc2ccccc21	10,11-Dihydrocarbamazepine; Dihydrocarbamazepine	Pathways: Others;Target: Others;Receptor: Others;Bioactivity: 10,11-Dihydrocarbamazepine is used as pharmaceutical intermediates.	3564-73-6	BIO2-DP-0016	H07	2024-03-16	D04	D	4	1.158	1.152	1.155	1.0129	1.0077	1.0103	1.13	1.114	1.122	0.9981	0.9839	0.991
MAC-0759639	Cc1c(C(=O)Nc2cc(C#N)c(N3CCC(N4CCOCC4)CC3)cc2)cnn1c1ccc(Cl)cc1	Y320	Pathways: Immunology/Inflammation; Metabolism;Target: IL Receptor; Lipase;Receptor: ATGL; IL-17 production; Interleukin Related;Bioactivity: Y-320 is a new phenylpyrazoleanilide immunomodulator.	288250-47-5	BIO2-DP-0017	L09	2024-03-17	F05	F	5	1.227	1.187	1.207	1.027	0.9935	1.0103	1.198	1.175	1.1865	1.0065	0.9872	0.9968
MAC-0763151	Oc1c(Cl)cc(C(N2CS(=O)(=O)c3c2cccc3)=O)cc1Cl	Dotinurad; (3,5-dichloro-4-hydroxyphenyl)(1,1-dioxidobenzo[d]thiazol-3(2H)-yl)methanone	Pathways: Membrane transporter/Ion channel;Target: OAT;Receptor: URAT1;Bioactivity: Dotinurad is a potent agent of uricosuric (IC50: 3.6 √Ç¬µM for uric acid).	1285572-51-1	BIO2-DP-0029	E17	2024-01-29	C09	C	9	1.097	1.118	1.1075	1.0007	1.0198	1.0103	1.106	1.111	1.1085	1.0201	1.0247	1.0224
MAC-0763213	CCN(CC)CCOC1=CC=C(CC2=CC=CC=C2)C=C1	Tesmilifene fumarate; DPPE fumarate	Pathways: GPCR/G Protein; Immunology/Inflammation; Neuroscience;Target: Histamine Receptor;Receptor: Histamine Receptor;Bioactivity: Tesmilifene fumarate (DPPE fumarate) is an H1C receptor antagonist√£‚Ç¨‚Äö	1185241-83-1	BIO2-DP-0029	I03	2024-01-29	E02	E	2	1.106	1.109	1.1075	1.0089	1.0116	1.0103	1.086	1.091	1.0885	1.0016	1.0062	1.0039
MAC-0763327	C=C[C@H]1CNCC[C@H]1CCC(=O)c1ccnc2ccc(OC)cc12	Viquidil hydrochloride; Quinotoxine hydrochloride	Pathways: Others;Target: Others;Receptor: Others;Bioactivity: Viquidil hydrochloride is an isomer of Quinidine. Viquidil hydrochloride is an agent of cerebral vasodilator with antithrombotic activity.	52211-63-9	BIO2-DP-0029	O03	2024-01-29	H02	H	2	1.105	1.11	1.1075	1.008	1.0125	1.0103	1.073	1.086	1.0795	0.9896	1.0016	0.9956
MAC-0763623	CC(C)CCCC(C)CCCC(C)CCCC(C)=O	Phytone	Pathways: Microbiology/virology;Target: Antibacterial;Receptor: Bacterial;Bioactivity: Phytone enhanced both the sticky materials production and cell growth, √Ç¬†plays some role in the increase of sticky materials and cell growth.	502-69-2	BIO2-DP-0030	N16	2024-04-30	G08	G	8	1.126	1.143	1.1345	1.0028	1.0179	1.0103	1.139	1.139	1.139	1.0323	1.0323	1.0323
MAC-0755055	O=C1C2=C(N=C(S(C)(=O)=O)N2C)N(CC#CC2=CC(O)=CC=C2)C(=O)N1C	TC13172	Target: Mixed Lineage Kinase;Pathway: MAPK/ERK Pathway;Biological Activity: TC13172 is a mixed lineage kinase domain-like protein (MLKL) inhibitor with an EC50 value of 2 nM for HT-29 cells[1].;Research Area: Cancer	2093393-05-4	BIO2-DP-0001	J11	2024-01-03	E06	E	6	1.073	1.063	1.068	1.0151	1.0057	1.0104	1.053	1.025	1.039	1.023	0.9958	1.0094
MAC-0755306	NC[C@H]1OB(O)C2=C1C(Cl)=CC=C2OCCO	GSK656	Target: Bacterial;Pathway: Anti-infection;Biological Activity: GSK656 is a potent antitubercular agent, acting as an inhibitor of Mycobacterium tuberculosis (Mtb) leucyl-tRNA synthetase (LeuRS), with an IC50 of 0.2 √é¬ºM.;Research Area: Infection	2131798-13-3	BIO2-DP-0002	H07	2024-02-03	D04	D	4	1.113	1.107	1.11	1.0131	1.0077	1.0104	1.058	1.041	1.0495	1.0157	0.9994	1.0075
MAC-0756441	BrC1=CC(C2=CC(C(O)=O)=C(C)N2CC2CCCCC2)=C(OC(F)(F)F)C=C1	TPC2-A1-P	Target: Sodium Channel;Pathway: Membrane Transporter/Ion Channel;Biological Activity: TPC2-A1-P is a powerful and membrane permeable agonist of?two pore?channel?2?(TPC2) with an EC50 of 10.5 √é¬ºM. TPC2-A1-P plays its role by mimicking the physiological actions?of?PI(3,5)P2. TPC2-A1-P also shows higher potency to induce Na2+ mobilisation from TPC2 than TPC-A1-N (HY-131614). TPC2-A1-P can be used to probe different functions of TPC2 channels in intact cells[1][2][3].;Research Area: Others		BIO2-DP-0006	F06	2024-06-04	C03	C	3	1.133	1.131	1.132	1.0113	1.0095	1.0104	1.098	1.126	1.112	1.0183	1.0442	1.0313
MAC-0756749	CC(=O)N1CCN([C@H]2CCC[C@@H](NC(=O)C3=CC4=C(N3)C(C)=CC=C4F)C2)CC1	SETD2-IN-1 (TFA)	Target: Histone Methyltransferase;Pathway: Epigenetics;Biological Activity: SETD2-IN-1 TFA is a potent, selective and orally active inhibitor of SETD2 which is a human histone methyltransferase. SETD2-IN-1 TFA has anti-proliferative effects[1].;Research Area: Cancer	2411759-92-5	BIO2-DP-0007	F12	2024-07-04	C06	C	6	1.225	1.15	1.1875	1.0423	0.9785	1.0104	1.222	1.199	1.2105	1.0519	1.0321	1.042
MAC-0757408	O=C(C(NC1=CC2=C(N=CC=C2)C=C1)=O)C1=CN(CC2=CC=C(Cl)C=C2)C2=CC=CC=C12	Entasobulin	Target: Microtubule/Tubulin;Pathway: Cell Cycle/DNA Damage; Cytoskeleton;Biological Activity: Entasobulin is a √é¬≤-tubulin polymerization inhibitor with potential anticancer activity.;Research Area: Cancer	501921-61-5	BIO2-DP-0009	J06	2024-09-04	E03	E	3	1.184	1.143	1.1635	1.0282	0.9925	1.0104	1.161	1.116	1.1385	1.0335	0.9935	1.0135
MAC-0758864	O=C(N)/C=C/C1=CC=CC=C1	(E)-Cinnamamide	Target: Others;Pathway: Others;Biological Activity: (E)-Cinnamamide, the less active isomer of Cinnamamide. Cinnamamide, a derivative of the plant secondary compound Cinnamic acid. Cinnamamide is effective as a non-lethal chemical repellent suitable for reducing avian pest damage[1].;Research Area: Others	22031-64-7	BIO2-DP-0015	A07	2024-01-15	A04	A	4	1.141	1.136	1.1385	1.0126	1.0081	1.0104	1.103	1.131	1.117	0.988	1.013	1.0005
MAC-0758955	ON1C(C)(C)C(C)(C)[N+]([O-])=C1C1=CC=C(C(O[K])=O)C=C1	Carboxy-PTIO (potassium)	Target: NO Synthase;Pathway: Immunology/Inflammation;Biological Activity: Carboxy-PTIO potassium is a potent nitric oxide (NO) scavenger?that can make a quick reaction with NO to produce NO2. Carboxy-PTIO potassium can prevent hypotension and endotoxic shock through the direct scavenging action against NO in lipopolysaccharide-stimulated rat model[1][2][3].;Research Area: Metabolic Disease; Inflammation/Immunology; Cardiovascular Disease	148819-94-7	BIO2-DP-0015	F03	2024-03-15	C02	C	2	1.122	1.119	1.1205	1.0117	1.009	1.0104	1.115	1.131	1.123	0.9905	1.0047	0.9976
MAC-0761902	CCCCCCCCCCC#CC#CCCCCCCCCC(O)=O	10,12-Tricosadiynoic acid	Pathways: Metabolism; Proteases/Proteasome;Target: Acyltransferase;Receptor: acyl-CoA oxidase-1; Acyltransferase;Bioactivity: 10,12-Tricosadiynoic acid is a highly selective and orally active inhibitor of acyl-CoA oxidase-1 (ACOX1). It can treat the high-fat diet- or obesity-induced metabolic diseases by improving mitochondrial lipid and ROS metabolism.	66990-30-5	BIO2-DP-0025	D04	2024-04-25	B02	B	2	1.183	1.17	1.1765	1.016	1.0048	1.0104	1.142	1.121	1.1315	1.0123	0.9937	1.003
MAC-0762461	CCC1=NC=CN1CC(=O)C1=CC(O)=C(O)C=C1	ML-095 hydrochloride; MLS-0315848 hydrochloride	Pathways: Metabolism;Target: Phospholipase;Receptor: PLAP;Bioactivity: ML095 hydrochloride is a specific placental alkaline phosphatase inhibitor. It inhibits PLAP, TNAP and IAP with IC50 of 2.1, >100 and 53 √é¬ºM, respectively.	1135318-57-8	BIO2-DP-0027	A18	2024-02-27	A09	A	9	1.283	1.27	1.2765	1.0156	1.0053	1.0104	1.196	1.201	1.1985	1.0138	1.018	1.0159
MAC-0763040	O[C@H]1[C@H](O)[C@@]2([H])N=C(NCC)S[C@@]2([H])O[C@@H]1C(F)F	MK-8719	Pathways: Autophagy;Target: Autophagy;Receptor: O-GlcNAcase;Bioactivity: MK-8719 is a highly potent and selective inhibitor of O-GlcNAcase (OGA) (hOGA, Ki=7.9 nM) .	1382799-40-7	BIO2-DP-0028	O20	2024-02-28	H10	H	10	1.072	1.087	1.0795	1.0034	1.0175	1.0104	1.107	1.115	1.111	1.0165	1.0238	1.0201
MAC-0765308	O=C1N[C@@](C)(C2=NC=NC=C2F)C2=C1C=C(C1=CNN=C1)C=C2	LY3177833	Target: CDK;Pathway: Cell Cycle/DNA Damage;Biological Activity: LY3177833 is a CDC7 and pMCM2 inhibitor with IC50 values of 3.3 nM and 290 nM, respectively[1].;Research Area: Cancer	1627696-51-8	BIO2-DP-0001	G08	2024-01-02	D04	D	4	1.051	1.048	1.0495	1.0119	1.009	1.0105	1.028	1.025	1.0265	1.0116	1.0087	1.0102
MAC-0755735	O=C1O[C@H](CCC2=CC=CN=C2)[C@H]1CCCCCCCC=C	(3R,4R)-A2-32-01	Target: Bacterial;Pathway: Anti-infection;Biological Activity: (3R,4R)-A2-32-01 (compound 2), an anti-virulence drug, is a specific caseinolytic protein proteases (ClpP) inhibitor with an EC50 of 4.5 √é¬ºM, and shows a tolerable cytotoxicity[1].;Research Area: Infection	1359752-95-6	BIO2-DP-0003	O18	2024-03-02	H09	H	9	1.021	1.03	1.0255	1.0061	1.0149	1.0105	1.084	1.059	1.0715	1.0442	1.0201	1.0321
MAC-0758270	C[C@@]12[C@]3([H])[C@@]([H])(CCC1=CC(=O)CC2)[C@@]1([H])[C@@](C)([C@@H](C(C)=O)CC1)C[C@@H]3O	11beta-Hydroxyprogesterone; 11√é¬≤-Hydroxyprogesterone	Target: Endogenous Metabolite;Pathway: Metabolic Enzyme/Protease;Biological Activity: 11beta-Hydroxyprogesterone is a potent inhibitors of 11√é¬≤-Hydroxysteroid dehydrogenase; also activates human mineralocorticoid receptor in COS-7 cells with an ED50 of 10 nM.;Research Area: Cardiovascular Disease	600-57-7	BIO2-DP-0012	N16	2024-12-04	G08	G	8	1.021	1.004	1.0125	1.019	1.002	1.0105	1.03	0.996	1.013	1.0427	1.0083	1.0255
MAC-0758765	NC1=C(S(O)(=O)=O)C=CC=C1	2-Aminobenzenesulfonic acid	Target: Endogenous Metabolite;Pathway: Metabolic Enzyme/Protease;Biological Activity: 2-Aminobenzenesulfonic acid is an endogenous metabolite.;Research Area: Metabolic Disease	88-21-1	BIO2-DP-0014	L03	2024-03-14	F02	F	2	1.08	1.107	1.0935	0.998	1.023	1.0105	1.087	1.121	1.104	0.9813	1.012	0.9966
MAC-0764082	COC(=O)N[C@H](C(=O)N[C@@H](Cc1ccccc1)[C@@H](O)CN(Cc1ccc(c2ccccn2)cc1)NC(=O)[C@@H](NC(=O)OC)C(C)(C)C)C(C)(C)C	Atazanavir sulfate; BMS-232632 sulfate	Pathways: Membrane transporter/Ion channel; Metabolism; Microbiology/virology; Neuroscience; Proteases/Proteasome;Target: HIV Protease; P-gp; P450; SARS-CoV;Receptor: HIV protease; HIV; SARS-CoV; Cytochrome P450; P-glycoprotein;Bioactivity: Atazanavir sulfate is an azapeptide and HIV-PROTEASE INHIBITOR that is used in the treatment of HIV INFECTIONS and AIDS in combination with other ANTI-HIV AGENTS.	229975-97-7	BIO2-DP-0032	G07	1932-01-01	D04	D	4	1.219	1.234	1.2265	1.0043	1.0167	1.0105	1.171	1.175	1.173	1.0129	1.0164	1.0147
MAC-0756202	O=C(C1=NC=NC(N2CCC(C3=CC=CC=C3)(C#N)CC2)=C1C)NC1=CC=C(CN)C=C1	BI8622	Target: E1/E2/E3 Enzyme;Pathway: Metabolic Enzyme/Protease;Biological Activity: BI8622 is a specific inhibitor of the ubiquitin ligase HUWE1 with an IC50 of 3.1 √é¬ºM[1].;Research Area: Cancer	1875036-74-0	BIO2-DP-0005	I07	2024-05-01	E04	E	4	1.127	1.122	1.1245	1.0128	1.0083	1.0106	1.083	1.092	1.0875	1.005	1.0134	1.0092
MAC-0765648	CC(C)CC(C(=O)NC(CC(C)C)C(=O)NCC(=O)N1CCCC1C(=O)N2CCCC2C(=O)N3CCCC3C(=O)NCC(=O)NC(CC4=CC=CC=C4)C(=O)NC(CO)C(=O)N5CCCC5C(=O)NC(CC6=CC=CC=C6)C(=O)NC(CCCNC(=N)N)C(=O)N)NC(=O)C(CC7=CC=C(C=C7)O)NC(=O)CNC(=O)C(C)NC(=O)C(CO)NC(=O)C(CC(=O)N)NC(=O)C(CC(C)C)NC(=O)C(C(C)O)NC(=O)C(CC8=CNC9=CC=CC=C98)NC(=O)CN	Galanin Receptor Ligand M35	Target: Neuropeptide Y Receptor;Pathway: GPCR/G Protein; Neuronal Signaling;Biological Activity: Galanin Receptor Ligand M35 is a high-affinity ligand and antagonist of galanin receptor (Kd=0.1 nM). Galanin Receptor Ligand M35 exerts a Ki values of 0.11 and 2.0 nM for human galanin receptor type 1 and 2, respectively[1][2].;Research Area: Neurological Disease; Endocrinology	142846-71-7	BIO2-DP-0013	J12	2024-04-13	E06	E	6	1.026	1.035	1.0305	1.0062	1.015	1.0106	0.998	1.03	1.014	0.9908	1.0226	1.0067
MAC-0758495	CC[C@H](C)[C@H](NC(=O)[C@H](CCC(N)=O)NC(=O)[C@@H](NC(C)=O)C(C)C)C(=O)N[C@H](C(=O)N[C@@H](CC1=CC=C(O)C=C1)C(=O)N[C@@H](CCCCN)C(N)=O)C(C)C	Acetyl-PHF6 amide (TFA); AcPHF6 (TFA); Ac-VQIVYK-NH2 (TFA)	Target: Others;Pathway: Others;Biological Activity: Acetyl-PHF6 amide TFA (AcPHF6 TFA) is a tau derived hexapeptide.;Research Area: Neurological Disease		BIO2-DP-0013	L22	2024-04-13	F11	F	11	1.027	1.034	1.0305	1.0072	1.014	1.0106	1.014	1.05	1.032	1.0067	1.0425	1.0246
MAC-0758604	C[C@@]12[C@](C(C)=O)(OC(CC)=O)CC[C@@]1([H])[C@@]1([H])[C@@]([H])([C@]3(C)C(=CC(=O)C=C3)CC1)[C@@H](O)C2	Deprodone propionate; RD2	Target: Others;Pathway: Others;Biological Activity: Deprodone propionate (RD20000) is a corticosteroid which is obtained by esterifying with propionic acid the 17-position of the prednisolone skeleton and deoxidating its 21-position.;Research Area: Inflammation/Immunology	20424-00-4	BIO2-DP-0014	C09	2024-01-14	B05	B	5	1.068	1.074	1.071	1.0077	1.0134	1.0106	1.088	1.097	1.0925	1.0072	1.0155	1.0113
MAC-0758676	O=C(O)/C=C\C=C/C(O)=O	cis,cis-Muconic acid	Target: Endogenous Metabolite;Pathway: Metabolic Enzyme/Protease;Biological Activity: cis,cis-Muconic acid, a metabolic intermediate of Klebsiella pneumonia, can be converted to adipic acid and terephthalic acid, which are important monomers of synthetic polymers. cis,cis-Muconic acid is also a biochemical material that can be used for the production of various plastics and polymers and is particularly gaining attention as an adipic acid precursor for the synthesis of nylon-6,6[1][2].;Research Area: Others	1119-72-8	BIO2-DP-0014	G07	2024-01-14	D04	D	4	1.065	1.077	1.071	1.0049	1.0162	1.0106	1.096	1.097	1.0965	1.0146	1.0155	1.015
MAC-0758807	OC1=CC(C(C)(C)C)=CC(C(C)(C)C)=C1	3,5-Di-tert-butylphenol	Target: Fungal; Reactive Oxygen Species;Pathway: Anti-infection; Immunology/Inflammation; Metabolic Enzyme/Protease; NF-√é¬∫B;Biological Activity: 3,5-Di-tert-butylphenol is an volatile organic compound with anti-biofilm and antifungal activities. 3,5-Di-tert-butylphenol induces accumulation of reactive oxygen species (ROS).;Research Area: Infection	1138-52-9	BIO2-DP-0014	N08	2024-04-14	G04	G	4	1.101	1.093	1.097	1.0143	1.0069	1.0106	1.121	1.101	1.111	1.0259	1.0076	1.0168
MAC-0759538	CC(C)c1cc(-c2n[nH]c(=O)n2-c2ccc3n(C)ccc3c2)c(O)cc1O	Ganetespib; STA-9090	Pathways: Apoptosis; Cytoskeletal Signaling; Metabolism;Target: Apoptosis; HSP;Receptor: HSP90; HSP; Apoptosis;Bioactivity: Ganetespib is a synthetic small-molecule inhibitor of heat shock protein 90 (Hsp90) with potential antineoplastic activity.	888216-25-9	BIO2-DP-0017	G03	2024-01-17	D02	D	2	1.253	1.236	1.2445	1.0175	1.0037	1.0106	1.192	1.194	1.193	1.0186	1.0203	1.0194
MAC-0761424	Fc1ccc(/C=C2\SC(N3CCCCN3)=NC2=O)c(OC(=O)N2CCCC2)c1	CLP-290	Pathways: Membrane transporter/Ion channel;Target: Potassium Channel;Receptor: KCC2; Potassium Channel;Bioactivity: CLP290 is an activator of the neuron-specific K+-Cl√¢ÀÜ‚Äô cotransporter KCC2 and displays potential for the treatment of a wide range of neurological and psychiatric indications.	1181083-81-7	BIO2-DP-0023	J05	2024-03-23	E03	E	3	1.125	1.13	1.1275	1.0084	1.0129	1.0106	1.128	1.129	1.1285	0.9917	0.9926	0.9922
MAC-0763008	O=C1N(CC2CCN(CC(C3=CC=C(F)C=C3)=O)CC2)CC2=C1C=CC=C2	Roluperidone; CYR-101	Pathways: GPCR/G Protein; Neuroscience;Target: 5-HT Receptor; Sigma receptor;Receptor: 5-HT Receptor; Sigma Receptor; 5-HT2A; √è∆í2;Bioactivity: Roluperidone is a novel cyclic amide derivative. It has high equipotent affinities for 5-HT2A and √è∆í2 receptors (Ki of 7.53 nM and 8.19 nM for 5-HT2A and √è∆í2).	359625-79-9	BIO2-DP-0028	N07	2024-03-28	G04	G	4	1.102	1.06	1.081	1.0302	0.9909	1.0106	1.107	1.073	1.09	1.0095	0.9785	0.994
MAC-0755297	C[N+](C)(CC(=O)NC1=CC=CC=C1)CC(=O)NC1=CC=CC=C1	Carcainium (chloride); QX 572; RSD 931	Target: Others;Pathway: Others;Biological Activity: Carcainium chloride (QX 572) is a quaternary derivative of Lidocaine. Antitussive effect[1][2].;Research Area: Inflammation/Immunology; Neurological Disease	1042-42-8	BIO2-DP-0002	G18	2024-02-02	D09	D	9	1.125	1.115	1.12	1.0153	1.0062	1.0107	1.037	1.066	1.0515	0.9948	1.0226	1.0087
MAC-0756573	O=C1N(C2=CC=C(C(C3=CC=CC=C3)=O)C=C2)C(=O)C2=C1C=CC1=C2C(C)(C)OC2=C(O)C(OC)=CC=C12	Ampkinone	Target: AMPK;Pathway: Epigenetics; PI3K/Akt/mTOR;Biological Activity: Ampkinone is an indirect AMP-activated protein kinase (AMPK) activator.;Research Area: Metabolic Disease	1233082-79-5	BIO2-DP-0006	M11	2024-06-01	G06	G	6	1.181	1.081	1.131	1.0554	0.966	1.0107	1.112	1.031	1.0715	1.0522	0.9756	1.0139
MAC-0757344	O=S(CCCN(CC)C1=CC=CC(C)=C1)(O[Na])=O	TOPS	Target: Others;Pathway: Others;Biological Activity: TOPS, a Trinder's reagent, is a novel highly water-soluble aniline derivative; are widely used in diagnostic tests and biochemical tests.;Research Area: Others	40567-80-4	BIO2-DP-0009	F19	2024-09-03	C10	C	10	1.152	1.191	1.1715	0.9939	1.0275	1.0107	1.138	1.194	1.166	0.9929	1.0417	1.0173
MAC-0765585	O=C(O)C1=CC=CC=C1C(C2=CC(C3=CC=CC=C3)=C(O)C=C2)=O.ClC4=CC=C(C(C5=CC=CC=C5)OCCN6CCCCC6)C=C4	Cloperastine fendizoate	Target: Potassium Channel;Pathway: Membrane Transporter/Ion Channel;Biological Activity: Cloperastine fendizoate inhibits the hERG K+ currents in a concentration-dependent manner with an IC50 value of 27 nM.;Research Area: Inflammation/Immunology	85187-37-7	BIO2-DP-0011	L14	2024-11-04	F07	F	7	1.236	1.243	1.2395	1.0079	1.0136	1.0107	1.218	1.231	1.2245	1.0066	1.0173	1.012
MAC-0758027	O=C1OC2(C3=C(OC4=C2C=CC(O)=C4)C=C(O)C=C3)C2=C1C=CC(N)=C2	6-Aminofluorescein; 6-AF	Target: Others;Pathway: Others;Biological Activity: 6-Aminofluorescein (6-AF) is a new fluorescence marker.;Research Area: Others	51649-83-3	BIO2-DP-0011	N18	2024-11-04	G09	G	9	1.233	1.246	1.2395	1.0054	1.016	1.0107	1.208	1.269	1.2385	0.9983	1.0487	1.0235
MAC-0758339	C[C@]12[C@@]3([H])[C@@]4(CC[C@]1(C)[C@]([C@]1(C)O[C@H](C(C)(C)O[C@@H]5O[C@H](CO)[C@@H](O)[C@H](O)[C@H]5O)CC1)([H])[C@@H](O)C2)[C@@]1([C@]([H])(C(C)(C)[C@@H](O[C@@]2([H])[C@H](O)[C@@H](O)[C@H](O)CO2)CC1)[C@@H](O)C3)C4	Isoastragaloside IV	Target: Others;Pathway: Others;Biological Activity: Isoastragaloside IV is a triterpene oligoglycoside isolated from Astragali Radix.;Research Area: Others	136033-55-1	BIO2-DP-0013	C04	2024-02-13	B02	B	2	1.037	1.048	1.0425	1.0054	1.016	1.0107	0.988	1.006	0.997	0.9729	0.9906	0.9818
MAC-0762527	NNC(=O)CSc1nc2scc(-c3ccccc3)c2c(=O)n1-c1ccccc1	LDN-27219	Pathways: Others;Target: others;Receptor: hTGase;Bioactivity: LDN-27219 is a potent hTGase inhibitor with IC50 of 0.6 uM.	312946-37-5	BIO2-DP-0027	E07	2024-01-27	C04	C	4	1.247	1.264	1.2555	1.0039	1.0175	1.0107	1.188	1.187	1.1875	1.0187	1.0179	1.0183
MAC-0762643	CC1(C)CCC(NC(=O)C2=CC3=C(N2)C=C(F)C=C3F)CC1	NITD-349	Pathways: Microbiology/virology;Target: Antibacterial;Receptor: Bacterial; MmpL3;Bioactivity: NITD-349 is an inhibitor of MmpL3. It shows highly potent anti-mycobacterial activity with MIC50 of 23 nM against virulent Mycobacterium tuberculosis H37Rv.	1473450-62-2	BIO2-DP-0027	K05	2024-01-27	F03	F	3	1.254	1.257	1.2555	1.0095	1.0119	1.0107	1.179	1.18	1.1795	1.011	1.0119	1.0114
MAC-0762685	CN1N=C2CCN(C(=O)[C@@H](COCC3=CC=CC=C3)NC(=O)C(C)(C)N)C[C@@]2(CC2=CC=CC=C2)C1=O	Capromorelin Tartrate; CP 424391-18	Pathways: GPCR/G Protein;Target: GHSR;Receptor: GHSR; hGHS-R1a;Bioactivity: Capromorelin Tartrate is a potent, orally active growth hormone secretagogue receptor (GHSR) agonist (Ki: 7 nM for hGHS-R1a).	193273-69-7	BIO2-DP-0027	M09	2024-01-27	G05	G	5	1.253	1.258	1.2555	1.0087	1.0127	1.0107	1.16	1.168	1.164	0.9947	1.0016	0.9982
MAC-0762759	CC1=CC(C)=C(CNC(=O)C2=CC(Cl)=C3C(=C2C)O[C@@](C)(C2CCC(N(C)C)CC2)O3)C(=O)N1	Valemetostat; DS-3201	Pathways: Chromatin/Epigenetic;Target: Histone Methyltransferase;Receptor: EZH1; EZH2; Histone Methyltransferase;Bioactivity: Valemetostat is a first-in-class EZH1/2 dual inhibitor.	1809336-39-7	BIO2-DP-0028	A07	2024-01-28	A04	A	4	1.073	1.059	1.066	1.0173	1.004	1.0107	1.076	1.062	1.069	1.0063	0.9932	0.9997
MAC-0763033	CCOC1=CC=C(OC2=CC=CC=C2NC(=O)C2=CC=C(CNC(=O)C=C)C=C2)C=C1	EN4 MYC inhibitor; EN4	Pathways: Cell Cycle/Checkpoint;Target: c-Myc;Receptor: c-Myc; MYC;Bioactivity: EN4 MYC inhibitor is a covalent ligand that targets cysteine 171 (C171) of MYC. It is selective for c-MYC over N-MYC and L-MYC, and inhibits MYC transcriptional activity, downregulates MYC targets, and impairs tumorigenesis.	1197824-15-9	BIO2-DP-0028	O13	2024-01-28	H07	H	7	1.05	1.082	1.066	0.9955	1.0259	1.0107	1.055	1.099	1.077	0.9866	1.0278	1.0072
MAC-0763075	C[C@@H](Cn1ccc(-c2ccc(C#N)c(Cl)c2)n1)NC(c1cc(C(C)=O)n[nH]1)=O	ORM-15341	Pathways: Endocrinology/Hormones;Target: Androgen Receptor;Receptor: Androgen Receptor;Bioactivity: ORM-15341 is a potent and full antagonist for human AR (hAR)( with IC50 values of 38 nM as shown by transactivation assays in AR-HEK293 cells)	1297537-33-7	BIO2-DP-0029	A15	2024-01-29	A08	A	8	1.102	1.114	1.108	1.0052	1.0162	1.0107	1.121	1.122	1.1215	1.0339	1.0348	1.0344
MAC-0755769	O=C(C1=CC(NC(C2=CC=C(C)C=C2)=O)=CN=C1N1CCC(N2CCCCC2)(C(N)=O)CC1)O	BRD5529	Target: E1/E2/E3 Enzyme;Pathway: Metabolic Enzyme/Protease;Biological Activity: BRD5529 is a selective CARD9-E3 ubiquitin ligase TRIM62 protein-protein interaction inhibitor with an IC50 of 8.6 √é¬ºM. BRD5529 directly and selectively binds CARD9, disrupts TRIM62 recruitment, inhibits TRIM62-mediated ubiquitinylation and activation of CARD9, and demonstrates cellular activity and selectivity in CARD9-dependent pathways[1].;Research Area: Inflammation/Immunology	1358488-78-4	BIO2-DP-0004	A14	2024-04-02	A07	A	7	1.087	1.119	1.103	0.9962	1.0255	1.0108	1.079	1.106	1.0925	1.0017	1.0268	1.0143
MAC-0756186	O=C(NC1=CC=CC=C1N)C1=C2C=CC(OC3=CC=NC4=CC(OC)=CC=C34)=CC2=CC=C1	Chiauranib; CS2164	Target: Aurora Kinase; c-Fms; c-Kit; PDGFR; VEGFR;Pathway: Cell Cycle/DNA Damage; Epigenetics; Protein Tyrosine Kinase/RTK;Biological Activity: Chiauranib (CS2164) is an orally active multi-target inhibitor against tumor angiogenesis. Chiauranib potently inhibits the angiogenesis-related kinases (VEGFR1, VEGFR2, VEGFR3, PDGFR√é¬± and c-Kit), mitosis-related kinase Aurora B, and chronic inflammation-related kinase CSF-1R, with IC50 values ranging from 1-9 nM. Chiauranib has strongly anticancer effects[1].;Research Area: Cancer	1256349-48-0	BIO2-DP-0005	H11	2024-05-03	D06	D	6	1.096	1.101	1.0985	1.0085	1.0131	1.0108	1.06	1.059	1.0595	1.0017	1.0007	1.0012
MAC-0757717	OC(C)(C)C1=NC=C(N2[C@H](C)CN(C3=NN=C(CC4=CC=CC=C4)C(C)=C3C)CC2)N=C1	LEQ506; NVP-LEQ56	Target: Smo;Pathway: Stem Cell/Wnt;Biological Activity: LEQ506 is a second-generation inhibitor of smoothened (Smo) with IC50s of 2 and 4 nM in human and mouse, respectively.;Research Area: Cancer	1204975-42-7	BIO2-DP-0010	K21	2024-10-01	F11	F	11	1.209	1.236	1.2225	0.9997	1.022	1.0108	1.174	1.172	1.173	1.0169	1.0152	1.016
MAC-0758614	O=C(O)C(C)(C)C(O)=O	Dimethylmalonic acid	Target: Endogenous Metabolite;Pathway: Metabolic Enzyme/Protease;Biological Activity: Dimethylmalonic acid is a short-chain dicarboxylic acid in human serum. Dimethylmalonic acid is also a volatile organic compound detected in alveolar breath[1].;Research Area: Others	595-46-0	BIO2-DP-0014	C20	2024-02-14	B10	B	10	1.082	1.087	1.0845	1.0085	1.0131	1.0108	1.146	1.149	1.1475	1.0406	1.0434	1.042
MAC-0759078	OC/C=C/C1=CC=CC=C1	Cinnamyl Alcohol	Target: PPAR;Pathway: Cell Cycle/DNA Damage;Biological Activity: Cinnamyl Alcohol is an active component from chestnut flower, inhibits increased PPAR√é¬≥ expression, with anti-obesity activity[1].;Research Area: Metabolic Disease	104-54-1	BIO2-DP-0015	M07	2024-01-15	G04	G	4	1.143	1.135	1.139	1.0143	1.0073	1.0108	1.117	1.133	1.125	1.0005	1.0148	1.0077
MAC-0759204	C[C@H]1[C@H]2[C@H](C[C@H]3[C@@H]4CC=C5C[C@@H](O)CC[C@]5(C)[C@H]4CC[C@]23C)O[C@]12CC[C@@H](C)CO2	Diosgenin; Nitogenin	Pathways: JAK/STAT signaling; Stem Cells;Target: STAT;Receptor: STAT; STAT3;Bioactivity: Diosgenin is a spirostan found in DIOSCOREA and other plants. It has favorable effects in the improvement of diabetes and regulation of lipid metabolism.	512-04-9	BIO2-DP-0016	D07	2024-03-16	B04	B	4	1.151	1.16	1.1555	1.0068	1.0147	1.0108	1.121	1.145	1.133	0.9901	1.0113	1.0007
MAC-0759449	n1(c2nc3n([C@@H]4O[C@H](CO)[C@@H](O)[C@H]4O)cnc3c(N)n2)ncc(C(=O)NC)c1	Regadenoson; CVT-3146	Pathways: GPCR/G Protein; Neuroscience;Target: AChR; Adenosine Receptor;Receptor: A2A; Adenosine Receptor;Bioactivity: Regadenoson is an adenosine derivative and selective A2A adenosine receptor agonist with coronary vasodilating activity. Upon administration, regadenoson selectively binds to and activates the A2A adenosine receptor, which induces coronary vasodilation. This leads to an increase in coronary blood flow and enhances myocardial perfusion. Compared to adenosine, regadenoson has a longer half-life and shows higher selectivity towards the A2A adenosine receptor. This agent is a very weak agonist for the A1 adenosine receptor and has negligible affinity for the A2B and A3 adenosine receptors.	313348-27-5	BIO2-DP-0017	B08	2024-04-17	A04	A	4	1.177	1.21	1.1935	0.9968	1.0248	1.0108	1.182	1.151	1.1665	0.9873	0.9614	0.9743
MAC-0760627	O=C1C2=C(C=CC=C2)C(=O)C2=CC(O)=C(C)C(OC)=C12	Rubiadin 1-methyl ether; Rubiadin-1-methyl ether	Pathways: Microbiology/virology; NF-√é¬∫B;Target: Anti-infection; NF-√é¬∫B;Receptor: Anti-infection; NF-√é¬∫B;Bioactivity: Rubiadin 1-methyl ether is a natural product.It inhibits osteoclastic bone resorption via inhibition on the phosphorylation of NF-√é¬∫B p65 and the degradation of I√é¬∫B√é¬± as well as decrease in the nuclear translocation of p65.	7460-43-7	BIO2-DP-0020	P04	2024-04-20	H02	H	2	1.158	1.155	1.1565	1.0121	1.0095	1.0108	1.151	1.165	1.158	0.9861	0.9981	0.9921
MAC-0760997	CCC=CCC1C(CC(=O)OC)CCC1=O	(√Ç¬±)-Methyl Jasmonate; (√Ç¬±)-Jasmonic Acid methyl ester	Pathways: Metabolism;Target: Endogenous Metabolite;Receptor: Endogenous Metabolite;Bioactivity: (√Ç¬±)-Jasmonic acid methyl ester induces the synthesis of proteinase inhibitors in plant leaves. In cancer cells, it suppresses proliferation and induces apoptosis. More specifically, methyl jasmonate inhibits hexokinase that is bound to mitochondria. As hexokinase is overexpressed in cancer cells and contributes to cancer cell growth and survival, methyl jasmonate√¢‚Ç¨‚Ñ¢s disruption of mitochondrial hexokinase activity selectively targets, and kills, cancer cells. (√Ç¬±)-Jasmonic acid methyl ester derivatives also have potential as anti-inflammatory agents. Methyl jasmonate has been primarily detected in urine.	39924-52-2	BIO2-DP-0022	C11	2024-01-22	B06	B	6	1.222	1.241	1.2315	1.003	1.0186	1.0108	1.174	1.194	1.184	1.0153	1.0326	1.0239
MAC-0761000	CS(=O)(=O)Nc1cc2occ(NC=O)c(=O)c2cc1Oc1ccccc1	Iguratimod; T614	Pathways: Immunology/Inflammation; Neuroscience;Target: COX;Receptor: COX; COX-2; MIF;Bioactivity: Iguratimod is an antirheumatic agent, acts as an inhibitor of COX-2, with an IC50 of 20 √é¬ºM (7.7 √é¬ºg/mL), but shows no effect on COX-1. Iguratimod also inhibits macrophage migration inhibitory factor (MIF) with an IC50 of 6.81 √é¬ºM.	123663-49-0	BIO2-DP-0022	C14	2024-02-22	B07	B	7	1.219	1.23	1.2245	1.0062	1.0153	1.0108	1.172	1.181	1.1765	1.0073	1.015	1.0111
MAC-0761145	Cc1cc(-n2c(=O)[nH]c(=O)n(C)c2=O)ccc1Oc1ccc(S(=O)(=O)C(F)(F)F)cc1	Ponazuril; Toltrazuril sulfone	Pathways: Microbiology/virology;Target: Parasite;Receptor: Parasite;Bioactivity: Toltrazuril sulfone is an antiprotozoal agent that acts upon Coccidia parasites.	69004-04-2	BIO2-DP-0022	K06	2024-02-22	F03	F	3	1.219	1.23	1.2245	1.0062	1.0153	1.0108	1.177	1.17	1.1735	1.0116	1.0056	1.0086
MAC-0761500	Fc1ccc(Cl)c(COc2cccc3onc(Nc4cccnc4)c23)c1	SMS2-IN-2; SMS2 inhibitors	Pathways: Others;Target: Others;Receptor: SMS2;Bioactivity: SMS2-IN-2 is a potent, selective and orally active sphingomyelin synthase 2 (SMS2) inhibitor, (IC50s of 100 and 56 √é¬ºM for SMS2 and SMS1, respectively). SMS2-IN-2 has anti-chronic inflammatory activity.	2241838-28-6	BIO2-DP-0023	N08	2024-04-23	G04	G	4	1.17	1.152	1.161	1.0186	1.003	1.0108	1.202	1.17	1.186	1.0316	1.0042	1.0179
MAC-0761870	Cc1oc2nc3c(c(NC(=O)CN4CCCC4=O)c2c1C)CCCC3	Coluracetam; MKC-231	Pathways: Membrane Transporter/Ion Channel; Neuroscience;Target: AChR; iGluR;Receptor: Cholinergic Uptake; iGluR;Bioactivity: Coluracetam(MKC-231) is a Choline Uptake Enhancer.	135463-81-9	BIO2-DP-0025	B09	2024-03-25	A05	A	5	1.165	1.167	1.166	1.01	1.0117	1.0108	1.124	1.137	1.1305	1.0089	1.0206	1.0148
MAC-0762024	CO[C@@H]1[C@H](OP(=O)(OC[C@H]2O[C@@H](n3cnc4c(N)ncnc34)C[C@@H]2O)SCOC(=O)OC(C)C)[C@@H](CO)O[C@H]1n1ccc(=O)[nH]c1=O	Inarigivir soproxil; SB9200	Pathways: Microbiology/virology; Proteases/Proteasome;Target: HCV Protease;Receptor: HCV;Bioactivity: Inarigivir soproxil is an agonist of innate immunity. It also displays effective antiviral activity against resistant hepatitis C virus (HCV) variants (EC50s of 2.2 and 1.0 √é¬ºM for HCV 1a/1b in cells of genotype 1 HCV replicon systems).	942123-43-5	BIO2-DP-0025	J18	2024-04-25	E09	E	9	1.178	1.176	1.177	1.0117	1.01	1.0108	1.137	1.144	1.1405	1.0079	1.0141	1.011
MAC-0762060	CC(C)(C)c1ccc(Oc2ccc(N)cn2)cc1	CB-103	Pathways: Neuroscience; Proteases/Proteasome; Stem Cells;Target: Gamma-secretase;Receptor: notch;Bioactivity: CB-103 is a orally active inhibitor of notch signaling pathway, with anti-tumor activity.	218457-67-1	BIO2-DP-0025	L16	2024-04-25	F08	F	8	1.175	1.179	1.177	1.0091	1.0125	1.0108	1.15	1.14	1.145	1.0194	1.0106	1.015
MAC-0762471	C1CN(CCNC(=O)C2=CC(F)=C(F)C=C2)CCC12C(=O)NCN2C1=CC(F)=CC=C1	ML298; CID53393915	Pathways: Metabolism;Target: Phospholipase;Receptor: PLD2;Bioactivity: ML298 is a potent, specific inhibitor of Phospholipase D2 (PLD2, IC50 of 355 nM).	1426916-02-0	BIO2-DP-0027	B08	2024-04-27	A04	A	4	1.231	1.25	1.2405	1.003	1.0185	1.0108	1.167	1.106	1.1365	0.9715	0.9207	0.9461
MAC-0765872	CC(C)=CCCC(C)=CCOc1c2occc2cc2c1OC(=O)C=C2		Pathways: Metabolism; Microbiology/virology; Neuroscience;Target: Anti-infection; BACE; P450;Receptor: Anti-infection; BACE; P450; Cytochrome P450;Bioactivity: 8-Geranyloxypsoralen inhibits √é¬±√Ç¬≤-secretase (BACE1) activity in non-competitive manner, with the IC(50) values <25.0 √é¬ºM, it can induce vasorelaxation on rat arterial tissues. 8-Geranyloxypsoralen possesses nematicidal activities, the median lethal concentrations (LC(50)) is 188.3 mg/ L against B. xylophilus and is 117.5 mg/L against P. redivivus.	7437-55-0	BIO2-DP-0030	P04	2024-04-30	H02	H	2	1.125	1.145	1.135	1.0019	1.0197	1.0108	1.113	1.102	1.1075	1.0088	0.9988	1.0038
MAC-0764187	COc1cc(/C=C/C(=O)OC[C@H]2O[C@@H](O[C@@H]3[C@@H](O)[C@H](O)[C@@H](CO)O[C@H]3c3c(OC)cc4oc(-c5ccc(O)cc5)cc(=O)c4c3O)[C@H](O)[C@@H](O)[C@@H]2O)ccc1O	6'''-Feruloylspinosin	Pathways: NF-√é¬∫B;Target: NF-√é¬∫B;Receptor: NF-√é¬∫B;Bioactivity: 6'''-Feruloylspinosin may possess anti-inflammatory activity.	77690-92-7	BIO2-DP-0032	L17	1932-03-01	F09	F	9	1.22	1.221	1.2205	1.0104	1.0113	1.0108	1.178	1.179	1.1785	1.0135	1.0144	1.0139
MAC-0764255	C[C@H]1C[C@@]2(OC(C)=O)[C@H]([C@H]1OC(=O)Cc1ccccc1)[C@@H](OC(C)=O)[C@@]1(CO1)CC[C@H]1[C@@H](/C=C(\C)C2=O)C1(C)C	Euphorbia factor L1; Euphorbiasteroid	Pathways: Apoptosis; Membrane transporter/Ion channel; Neuroscience;Target: Apoptosis; P-gp;Receptor: ABCB1; Apoptosis;Bioactivity: 1. Euphorbia factor L1 can enhance the ATP hydrolysis activity of ABCB1 stimulated by verapamil. 2. Euphorbia factor L1 inhibits the efflux of ABCB1 in KBv200 and MCF-7/adr cells, does not downregulate their expression either in mRNA or protein level.	76376-43-7	BIO2-DP-0032	P13	1932-03-01	H07	H	7	1.219	1.222	1.2205	1.0096	1.0121	1.0108	1.201	1.204	1.2025	1.0333	1.0359	1.0346
MAC-0754901	O=C(C1=NC2=CC(Cl)=CC=C2C(O)=C1)O[Na]	7-Chlorokynurenic acid (sodium salt); 7-CKA (sodium salt)	Target: iGluR;Pathway: Membrane Transporter/Ion Channel; Neuronal Signaling;Biological Activity: 7-Chlorokynurenic acid sodium salt (7-CKA sodium salt) is a potent and selective antagonist of the glycine B coagonist site of the N-methyl-D-aspartate (NMDA) receptor (IC50=0.56 √é¬ºM). 7-Chlorokynurenic acid sodium salt is also a potent inhibitor of the reuptake of glutamate into synaptic vesicles with a Ki of 0.59 √é¬ºM. 7-Chlorokynurenic acid sodium salt has potent antinociceptive actions after neuraxial delivery[1][2].;Research Area: Neurological Disease	1263094-00-3	BIO2-DP-0001	A21	2024-01-01	A11	A	11	1.07	1.052	1.061	1.0195	1.0023	1.0109	1.056	1.042	1.049	1.0299	1.0163	1.0231
MAC-0755340	N=C(N)NCCC[C@H](NC(=O)C1=C(NS(=O)(=O)C2=CC=CC3=NSN=C23)C=CS1)C(=O)O	EG00229	Target: Complement System;Pathway: Immunology/Inflammation;Biological Activity: EG00229 is a neuropilin 1 (NRP1) receptor antagonist. EG00229 selectively inhibits VEGF-A binding to NRP1 b1 domain with an IC50 of 3 √é¬ºM, but has no effect on VEGFA binding to VEGFR-1 and VEGFR-2[1].;Research Area: Cancer	1210945-69-9	BIO2-DP-0002	J05	2024-02-03	E03	E	3	1.105	1.116	1.1105	1.0058	1.0159	1.0109	1.052	1.049	1.0505	1.0099	1.0071	1.0085
MAC-0755450	O[C@H]1[C@@]2([H])[C@@]3([H])[C@@](C)([C@]([C@H](C)CCC(OC)=O)([H])CC3)[C@@H](O)C[C@]2([H])[C@]2(C)[C@@]([H])(C[C@H](O)CC2)C1	Methyl cholate	Target: Others;Pathway: Others;Biological Activity: Methyl Cholate is methyl ester form of Cholic acid. Cholic acid is one of the major?bile acids?produced by the?liver, where it is synthesized from?cholesterol[1].;Research Area: Metabolic Disease	1448-36-8	BIO2-DP-0002	P10	2024-02-04	H05	H	5	1.117	1.132	1.1245	1.0042	1.0177	1.0109	1.063	1.091	1.077	0.9725	0.9981	0.9853
MAC-0756558	O=C(NC)[C@H](C)CN1C=NC2=C(C=C(C3=CC(NS(=O)(C4=CC=C(F)C=C4Cl)=O)=C(OC)N=C3)C=C2)C1=O	PI3K√é¬±-IN-4	Target: PI3K;Pathway: PI3K/Akt/mTOR;Biological Activity: PI3K√é¬±-IN-4 is a potent, selective and orally active inhibitor of PI3K√é¬±, with an IC50 of 1.8 nM. PI3K√é¬±-IN-4 has antitumor activity[1].;Research Area: Cancer	2322293-83-2	BIO2-DP-0006	L16	2024-06-04	F08	F	8	1.133	1.132	1.1325	1.0113	1.0104	1.0109	1.107	1.111	1.109	1.0266	1.0303	1.0285
MAC-0757091	O=C(C1(C2=C(F)C=CC=C2)CC1)NC1=NN(C2=CC(F)=NC=C2)C=C1	ELOVL1-IN-1	Target: Others;Pathway: Others;Biological Activity: ELOVL1-IN-1 is an ELOVL1 inhibitor extracted from patent WO2018107056A1, compound 87. ELOVL1-IN-1 can reduce very long chain fatty acid levels. ELOVL1-IN-1 can be used for the research of adrenoleukodystrophy (ALD)[1].;Research Area: Metabolic Disease	2227482-41-7	BIO2-DP-0008	H20	2024-08-04	D10	D	10	1.141	1.147	1.144	1.0083	1.0136	1.0109	1.156	1.156	1.156	1.0174	1.0174	1.0174
MAC-0758855	C1=C(C(C(O)=O)C)C=CC=C1	2-Phenylpropionic acid	Target: Endogenous Metabolite;Pathway: Metabolic Enzyme/Protease;Biological Activity: 2-Phenylpropionic acid is an intermediate in alpha-Methylstyrene metabolism.;Research Area: Metabolic Disease	492-37-5	BIO2-DP-0014	P17	2024-03-14	H09	H	9	1.079	1.109	1.094	0.9971	1.0248	1.0109	1.117	1.17	1.1435	1.0084	1.0562	1.0323
MAC-0759260	C[N+]1(C)[C@@H]2CC[C@H]1C[C@@H](OC(=O)C(O)c1ccccc1)C2	Homatropine Methylbromide; Homatropine methobromide	Pathways: Neuroscience;Target: AChR;Receptor: mAChR; mAChR (SHR-E); mAChR (WKY-E);Bioactivity: Homatropine Methylbromide is the methyl bromide salt of homatropine, a synthetic tertiary amine alkaloid with antimuscarinic properties.	80-49-9	BIO2-DP-0016	G07	2024-01-16	D04	D	4	1.166	1.189	1.1775	1.0011	1.0208	1.0109	1.142	1.147	1.1445	1.0127	1.0172	1.0149
MAC-0759300	O[C@@H](CNC[C@H](O)[C@H]1CCc2cc(F)ccc2O1)[C@@H]1CCc2cc(F)ccc2O1	Nebivolol hydrochloride; R 065824 hydrochloride	Pathways: Apoptosis; GPCR/G Protein; Neuroscience;Target: Adrenergic Receptor; Apoptosis;Receptor: Adrenergic Receptor; Apoptosis; √é¬≤1-adrenoceptor;Bioactivity: Nebivolol hydrochloride is a cardioselective ADRENERGIC BETA-1 RECEPTOR ANTAGONIST (beta-blocker) that functions as a VASODILATOR through the endothelial L-arginine/ NITRIC OXIDE system. It is used to manage HYPERTENSION and chronic HEART FAILURE in elderly patients.	152520-56-4	BIO2-DP-0016	I15	2024-01-16	E08	E	8	1.17	1.185	1.1775	1.0045	1.0174	1.0109	1.179	1.18	1.1795	1.0455	1.0464	1.046
MAC-0759985	CS(=O)(=O)C[C@@H](C)n1c2ccc(C#N)c(C(F)(F)F)c2cc1	GSK2881078; GSK 2881078	Pathways: Endocrinology/Hormones;Target: Androgen Receptor;Receptor: Androgen Receptor;Bioactivity: GSK2881078 is a selective androgen receptor modulator (SARM) that is being evaluated for effects on muscle growth and strength in subjects with muscle wasting to improve their physical function.	1539314-06-1	BIO2-DP-0018	N09	2024-03-18	G05	G	5	1.1	1.104	1.102	1.0091	1.0128	1.0109	1.12	1.109	1.1145	0.9836	0.974	0.9788
MAC-0759991	COc1c(C(=O)NCCc2ccc(S(=O)(=O)N)cc2)cc(Cl)cc1	NLRP3 Inflammasome Inhibitor I; 5-Chloro-N-(p-sulfamoylphenethyl)-o-anisamide	Pathways: Immunology/Inflammation; NF-√é¬∫B;Target: NOD; NOD-like Receptor (NLR);Receptor: NLRP3; NOD-like Receptor (NLR);Bioactivity: It is a NLRP3 Inflammasome Inhibitor I.	16673-34-0	BIO2-DP-0018	N15	2024-03-18	G08	G	8	1.103	1.101	1.102	1.0118	1.01	1.0109	1.147	1.134	1.1405	1.0074	0.9959	1.0016
MAC-0760770	COc1ccc(S(=O)(=O)N(Cc2cccnc2)[C@@H](C(=O)NO)C(C)C)cc1	CGS 27023A	Pathways: Proteases/Proteasome;Target: MMP;Receptor: MMP;Bioactivity: CGS 27023A is a non-peptidic, potent, and orally active stromelysin inhibitor.	161314-82-5	BIO2-DP-0021	G13	2024-01-21	D07	D	7	1.173	1.206	1.1895	0.9969	1.0249	1.0109	1.143	1.154	1.1485	0.9952	1.0048	1
MAC-0761657	CCc1nc(C)ccc1O	Emoxypine Succinate	Pathways: Others;Target: Others;Receptor: Others;Bioactivity: Emoxypine Succinate is an antioxidant.	127464-43-1	BIO2-DP-0024	F15	2024-03-24	C08	C	8	1.132	1.17	1.151	0.9942	1.0276	1.0109	1.165	1.163	1.164	1.0247	1.023	1.0239
MAC-0761684	Cn1cnc2c1C(=O)N(Cc1nc(CCc3ccc(Cl)cc3)no1)C=N2	AM-0902	Pathways: Membrane transporter/Ion channel;Target: TRP/TRPV Channel;Receptor: TRP Channel; TRPA1;Bioactivity: AM-0902 is a potent and specific TRPA1 antagonist (IC50s: 71/131 nM for rTRPA1 and hTRPA1).	1883711-97-4	BIO2-DP-0024	H03	2024-03-24	D02	D	2	1.152	1.15	1.151	1.0118	1.01	1.0109	1.139	1.138	1.1385	1.0019	1.001	1.0014
MAC-0762078	C=CCSSSCC=C	Diallyl Trisulfide	Pathways: Apoptosis; Immunology/Inflammation; Microbiology/virology;Target: Antifungal; Apoptosis; ROS;Receptor: Reactive Oxygen Species; Fungal; Apoptosis;Bioactivity: Diallyl Trisulfide is an organic polysulfide compound found in garlic that acts as an H2S donor.	2050-87-5	BIO2-DP-0025	M15	2024-01-25	G08	G	8	1.183	1.194	1.1885	1.0062	1.0156	1.0109	1.113	1.125	1.119	0.9969	1.0076	1.0022
MAC-0762708	C1=CC(C(=O)O)=C(O)C=C1NCC1=C(O)C(Cl)=CC(Cl)=C1	ZL006	Pathways: Membrane Transporter/Ion Channel; Neuroscience;Target: iGluR; NMDAR;Receptor: iGluR; NMDA;Bioactivity: ZL006 is an effective inhibitor of nNOS/PSD-95 interaction. ZL006 also inhibits NMDA receptor-mediated NO synthesis.	1181226-02-7	BIO2-DP-0027	N13	2024-03-27	G07	G	7	1.22	1.265	1.2425	0.9925	1.0292	1.0109	1.208	1.23	1.219	1.036	1.0549	1.0455
MAC-0762952	CCOC(=O)C1=CC(NCC2=CC=CC=C2)=C(NC2CCCCC2)C=C1	SRS11-92; AA9	Pathways: Apoptosis; Cell Cycle/Checkpoint;Target: Ferroptosis;Receptor: Ferroptosis; ferroptosis√Ç¬†;Bioactivity: SRS11-92 is a ferroptosis inhibitor and a derivative of ferrostatin-1	1467047-25-1	BIO2-DP-0028	K08	2024-02-28	F04	F	4	1.076	1.084	1.08	1.0072	1.0146	1.0109	1.071	1.086	1.0785	0.9834	0.9972	0.9903
MAC-0763969	s1c(Nc2c(Br)cc(OC)cc2Br)nc(c2n3c(nccc3)nc2C)c1	PTC209; PTC 209	Pathways: Autophagy; Cell Cycle/Checkpoint; DNA Damage/DNA Repair;Target: Autophagy; BMI-1;Receptor: Autophagy; BMI-1;Bioactivity: PTC-209 is a potent and selective BMI-1 inhibitor.	315704-66-6	BIO2-DP-0032	A05	1932-01-01	A03	A	3	1.224	1.23	1.227	1.0084	1.0134	1.0109	1.173	1.178	1.1755	1.0147	1.019	1.0168
MAC-0764080	C[C@@H]1Cc2cc3c(c(OC)c2c2c(OC)c(OC)c(OC)cc2C[C@@H]1C)OCO3	Schizandrin B; gamma-Schisandrin	Pathways: Autophagy; DNA Damage/DNA Repair; Immunology/Inflammation; PI3K/Akt/mTOR signaling;Target: ATM/ATR; Autophagy; ROS;Receptor: ATR; Autophagy; Reactive Oxygen Species;Bioactivity: Schisandrin B has an antioxidant effect on rodent liver and heart.	61281-37-6	BIO2-DP-0032	G05	1932-01-01	D03	D	3	1.22	1.234	1.227	1.0051	1.0167	1.0109	1.159	1.161	1.16	1.0026	1.0043	1.0034
MAC-0764188	Oc1ccc(CC2NCCc3cc(O)c(O)cc32)cc1	Higenamine; Demethyl-Coclaurine	Pathways: GPCR/G Protein; Neuroscience;Target: Adrenergic Receptor;Receptor: Adrenergic Receptor; √é¬±1-adrenergic receptor;Bioactivity: Higenamine is a novel √é¬±1 -adrenoceptor antagonist.	5843-65-2	BIO2-DP-0032	L18	1932-04-01	F09	F	9	1.216	1.225	1.2205	1.0072	1.0146	1.0109	1.213	1.263	1.238	1.0138	1.0556	1.0347
MAC-0755684	O=C(NC[C@@H]1N(CC)CCC1)C1=CC(S(=O)(CC)=O)=C(N)C=C1OC	Aramisulpride; R-(+)-Amisulpride	Target: Dopamine Receptor;Pathway: GPCR/G Protein; Neuronal Signaling;Biological Activity: Aramisulpride is a dopamine D2 receptor and serotonin receptor antagonist used for the research of metabolic disorders[1].;Research Area: Neurological Disease	71675-90-6	BIO2-DP-0003	M04	2024-03-02	G02	G	2	1.034	1.018	1.026	1.0189	1.0031	1.011	1.036	1.013	1.0245	0.9979	0.9758	0.9868
MAC-0758749	CCC(CC)C(O)=O	2-Ethylbutyric acid	Target: Others;Pathway: Others;Biological Activity: 2-Ethylbutyric acid acts as an internal standard (IS) in a standard addition calibration method for the VFA analysis of faeces[1].;Research Area: Others	1988-09-05	BIO2-DP-0014	K05	2024-01-14	F03	F	3	1.066	1.077	1.0715	1.0059	1.0162	1.011	1.077	1.096	1.0865	0.997	1.0146	1.0058
MAC-0759884	CC(C(=O)CF)NC(=O)[C@H](Cc1ccccc1)NC(=O)OCc1ccccc1	Z-FA-FMK	Pathways: Microbiology/virology; Proteases/Proteasome;Target: Cysteine Protease; SARS-CoV;Receptor: Cysteine protease; SARS-CoV;Bioactivity: Z-FA-FMK can irreversibly inhibit cysteine protease and also inhibit effector caspases.	197855-65-5	BIO2-DP-0018	I06	2024-02-18	E03	E	3	1.105	1.113	1.109	1.0073	1.0146	1.011	1.148	1.155	1.1515	1.007	1.0132	1.0101
MAC-0760193	O=c1c2c(Nc3ccc(I)cc3F)c(F)c(=O)n(C)c2ncn1C[C@@H](O)CO	TAK733; TAK 733	Pathways: MAPK;Target: MEK;Receptor: MEK; MEK1;Bioactivity: MEK Inhibitor TAK-733 is an orally bioavailable small-molecule inhibitor of MEK1 and MEK2 (MEK1/2) with potential antineoplastic activity.	1035555-63-5	BIO2-DP-0019	I04	2024-02-19	E02	E	2	1.153	1.133	1.143	1.0199	1.0022	1.011	1.181	1.171	1.176	1.0189	1.0103	1.0146
MAC-0763904	O=C([C@H]1CCC(=O)O1)OCC1=CC=CC(C(F)(F)F)=C1	TFMB-(R)-2-HG	Pathways: Others;Target: Others;Receptor: Carcinogenic factor;Bioactivity: TFMB-(R)-2-HG is a carcinogenic factor in Acute myeloid leukemia (AML). TFMB-(R)-2-HG impairs SCF ER-Hoxb8 cell differentiation in response to estrogen withdrawal.	1445700-01-5	BIO2-DP-0031	M13	2024-01-31	G07	G	7	1.191	1.2	1.1955	1.0072	1.0148	1.011	1.139	1.138	1.1385	1.0005	0.9996	1.0001
MAC-0758656	CC1=CC2=C(C=C1C)N=CN2	5,6-Dimethyl-1H-benzo[d]imidazole	Target: Endogenous Metabolite;Pathway: Metabolic Enzyme/Protease;Biological Activity: 5,6-Dimethyl-1H-benzo[d]imidazole is an endogenous metabolite.;Research Area: Metabolic Disease	582-60-5	BIO2-DP-0014	F06	2024-04-14	C03	C	3	1.094	1.101	1.0975	1.0078	1.0143	1.0111	1.105	1.091	1.098	1.0113	0.9985	1.0049
MAC-0765948	CC(C)c1cc2c(cc1S(=O)(=O)[O-])[C@@]1(C)CCC[C@@](C)(C(=O)O)[C@@H]1CC2	Ecabet Sodium; TA-2711	Pathways: Immunology/Inflammation; Microbiology/virology;Target: Antibacterial; ROS;Receptor: Reactive Oxygen Species; Bacterial;Bioactivity: Ecabet sodium: a potential new agent in the management of distal colitis.	86408-72-2	BIO2-DP-0017	K07	2024-01-17	F04	F	4	1.275	1.215	1.245	1.0354	0.9867	1.0111	1.166	1.175	1.1705	0.9963	1.004	1.0002
MAC-0759682	CCCCN1CCCC[C@H]1C(=O)Nc1c(C)cccc1C	Levobupivacaine	Pathways: Membrane transporter/Ion channel;Target: Sodium Channel;Receptor: Sodium Channel;Bioactivity: Levobupivacaine is an amino-amide local anaesthetic drug belonging to the family of n-alkylsubstituted pipecoloxylidide. It is the S-enantiomer of bupivacaine. Levobupivacaine hydrochloride is commonly marketed by AstraZeneca under the trade name Chirocaine. Compared to bupivacaine, levobupivacaine is associated with less vasodilation and has a longer duration of action. It is approximately 13 per cent less potent (by molarity) than racemic bupivacaine.Levobupivacaine is indicated for local anaesthesia including infiltration, nerve block, ophthalmic, epidural and intrathecal anaesthesia in adults; and infiltration analgesia in children. Adverse drug reactions (ADRs) are rare when it is administered correctly. Most ADRs relate to administration technique (resulting in systemic exposure) or pharmacological effects of anesthesia, however allergic reactions can rarely occur.	27262-47-1	BIO2-DP-0017	N15	2024-03-17	G08	G	8	1.216	1.2	1.208	1.0178	1.0044	1.0111	1.236	1.225	1.2305	1.0384	1.0292	1.0338
MAC-0761422	CN(CCc1ccc(Cl)c(Cl)c1)CC(O)COc1ccc(NS(C)(=O)=O)cc1	AM-92016 hydrochloride	Pathways: Membrane transporter/Ion channel;Target: Potassium Channel;Receptor: rectifier potassium current;Bioactivity: AM-92016 is a specific blocker of rectifier potassium current. AM-92016 delays rectifier potassium channel and repolarizes the membrane thereby restricting the duration of the nerve impulse.	133229-11-5	BIO2-DP-0023	J03	2024-03-23	E02	E	2	1.127	1.129	1.128	1.0102	1.012	1.0111	1.131	1.131	1.131	0.9944	0.9944	0.9944
MAC-0761587	CC1(C)Oc2cc3c(cc2C[C@@H]1O)C=CC(=O)O3	Decursinol	Pathways: Others;Target: Others;Receptor: Others;Bioactivity: Decursinol is isolated from the roots of Angelica Gigas with an antinociceptive effect. It also has anti-tumor and anti-metastasis activity.	23458-02-8	BIO2-DP-0024	C04	2024-02-24	B02	B	2	1.156	1.175	1.1655	1.0029	1.0193	1.0111	1.134	1.14	1.137	0.9909	0.9961	0.9935
MAC-0761628	N[C@H]1C(O)O[C@H](CO)[C@H](O)[C@@H]1O	D-Galactosamine HCl	Pathways: Others;Target: Others;Receptor: Others;Bioactivity: D-Galactosamine HCl√Ç¬†hepatotoxicity is associated with endotoxin sensitivity and mediated by lymphoreticular cells in mice.	1772-03-8	BIO2-DP-0024	E06	2024-02-24	C03	C	3	1.166	1.165	1.1655	1.0115	1.0107	1.0111	1.144	1.147	1.1455	0.9996	1.0022	1.0009
MAC-0765893	CCC(C)C1OC2(C=CC1C)CC1CC(C/C=C(\C)C(OC3CC(OC)C(OC4CC(OC)C(O)C(C)O4)C(C)O3)C(C)/C=C/C=C3\COC4C(O)C(C)=CC(C(=O)O1)C34O)O2		Pathways: Microbiology/virology;Target: Antibiotic; Parasite;Receptor: Antibiotic; Parasite;Bioactivity: Avermectin B1a is a macrocyclic lactone disaccharide anthelmintic agent .	65195-55-3	BIO2-DP-0024	P14	2024-04-24	H07	H	7	1.139	1.133	1.136	1.0138	1.0085	1.0111	1.155	1.149	1.152	1.0294	1.024	1.0267
MAC-0763178	COc1c(OC)cc2c(Oc3ccc(CC(=O)Nc4cn(C(C)C)nc4)cc3)ncnc2c1	AZD2932	Pathways: Angiogenesis; Tyrosine Kinase/Adaptors;Target: c-Kit; FLT; PDGFR; VEGFR;Receptor: c-Kit; FLT3; PDGFR√é¬≤; VEGFR2; PDGFR; VEGFR;Bioactivity: AZD2932 is a potent and multi-targeted kinase inhibitor VEGFR2, PDGF√é¬≤, Flt-3, and c-Kit.	883986-34-3	BIO2-DP-0029	G06	2024-02-29	D03	D	3	1.123	1.123	1.123	1.0111	1.0111	1.0111	1.09	1.108	1.099	0.9892	1.0055	0.9974
MAC-0756116	FC1=C(C)C=C(CNC(C2=CC(C(NCC3=CC=C(F)C(C)=C3)=O)=NC=N2)=O)C=C1	DB04760	Target: MMP;Pathway: Metabolic Enzyme/Protease;Biological Activity: DB04760 (compound 4) is a potent, highly selective, non-zinc-chelating MMP-13 inhibitor with an IC50 of 8 nM[1]. DB04760 significantly reduces paclitaxel neurotoxicity and has anticancer activity[2].;Research Area: Cancer; Neurological Disease	544678-85-5	BIO2-DP-0005	D14	2024-05-04	B07	B	7	1.143	1.086	1.1145	1.037	0.9853	1.0112	1.113	1.016	1.0645	1.05	0.9585	1.0043
MAC-0757099	O=C(C1=C(C)N(C)C(C2=C(C(N3[C@H](CN4CCOCC4)CC4=CC=CC=C4C3)=O)C=CC(Cl)=C2)=C1)N(C1=CC=C(O)C=C1)C1=C(C)N(C)C(C#N)=C1	S65487; VOB56	Target: Apoptosis; Bcl-2 Family;Pathway: Apoptosis;Biological Activity: S65487 (VOB560), a potent and selective BCL-2 inhibitor, is a prodrug of S55746. S65487 is also active on BCL-2 mutations, such as G101V and D103Y. S65487 has poor affinity with MCL-1, BFL-1 and BCL-XL. S65487 induces apoptosis and has anticaner activities[1][2].;Research Area: Cancer	1644600-79-2	BIO2-DP-0008	I08	2024-08-02	E04	E	4	1.149	1.135	1.142	1.0174	1.005	1.0112	1.154	1.134	1.144	1.0039	0.9865	0.9952
MAC-0758404	O[C@@]1([H])[C@@]23C(=O)C(=C)[C@@H]1CC[C@@]2([H])[C@@]1(CO)[C@@]([H])(C(C)CC[C@@H]1O)C[C@H]3O	Kamebakaurin	Target: NF-√é¬∫B;Pathway: NF-√é¬∫B;Biological Activity: Kamebakaurin is a natural compound isolated from Isodon japonicus. Kamebakaurin is a potent inhibitor of NF-√é¬∫B activation by directly targeting DNA-binding activity of p50[1].;Research Area: Cancer; Inflammation/Immunology	73981-34-7	BIO2-DP-0013	G12	2024-02-13	D06	D	6	1.036	1.05	1.043	1.0044	1.018	1.0112	1.022	1.023	1.0225	1.0064	1.0074	1.0069
MAC-0758866	OC1=C(C)C=CC=C1CC	2-Ethyl-6-methylphenol	Target: Bacterial;Pathway: Anti-infection;Biological Activity: 2-Ethyl-6-methylphenol, an alkylphenol, is isolated form the tumorigenic neutral subfraction of cigarette smoke condensate. 2-Ethyl-6-methylphenol exhibits insecticidal and bactericidal activities[1][2].;Research Area: Infection	1687-64-5	BIO2-DP-0015	A09	2024-01-15	A05	A	5	1.134	1.145	1.1395	1.0064	1.0161	1.0112	1.102	1.144	1.123	0.9871	1.0247	1.0059
MAC-0758906	OC[C@@H]1[C@@H](O)[C@@H](OCCOC)[C@H](N2C(=O)NC(=O)C=C2)O1	2'-O-(2-Methoxyethyl)-uridine	Target: Others;Pathway: Others;Biological Activity: 2'-O-(2-Methoxyethyl)-uridine is a synthetic oligonucleotide conversed from uridine. 2'-O-(2-Methoxyethyl)-uridine has the potential for chemotherapeutic agents development[1].;Research Area: Cancer	223777-15-9	BIO2-DP-0015	C11	2024-01-15	B06	B	6	1.136	1.143	1.1395	1.0081	1.0143	1.0112	1.102	1.14	1.121	0.9871	1.0211	1.0041
MAC-0758938	O=C(O)CNC(C)=O	N-Acetylglycine; Aceturic acid; Acetamidoacetic acid	Target: Endogenous Metabolite;Pathway: Metabolic Enzyme/Protease;Biological Activity: N-Acetylglycine (Aceturic acid) is a minor constituent of numerous foods with no genotoxicity or acute toxicity. N-acetylglycine is used in biological research of peptidomimetics.;Research Area: Others	543-24-8	BIO2-DP-0015	E06	2024-02-15	C03	C	3	1.143	1.142	1.1425	1.0116	1.0107	1.0112	1.137	1.129	1.133	1.0061	0.999	1.0025
MAC-0766081	[N@@+]12([O-])CCC[C@@H]3[C@@H]4N(C[C@@H]([C@H]13)CCC2)C(=O)C=CC4		Pathways: GPCR/G Protein; Immunology/Inflammation;Target: Prostaglandin Receptor;Receptor: PGE2;Bioactivity: Oxysophocarpine is extracted from Sophra flavescens Ait.	26904-64-3	BIO2-DP-0016	B15	2024-03-16	A08	A	8	1.158	1.154	1.156	1.0129	1.0094	1.0112	1.165	1.145	1.155	1.029	1.0113	1.0202
MAC-0759281	O=C(Nc1cccc2c1oc(-c1nn[nH]n1)cc2=O)c1ccc(OCCCCc2ccccc2)cc1	Pranlukast; ONO-1078	Pathways: Apoptosis; GPCR/G Protein; Immunology/Inflammation; NF-√é¬∫B;Target: IL Receptor; leukotriene receptor; LTR; NF-√é¬∫B; TNF;Receptor: IL-5; CysLTR; NF-√é¬∫B; Eosinophil cationic protein; Mucin-2; TNF-√é¬±; Leukotriene Receptor;Bioactivity: Pranlukast is a cysteinyl leukotriene receptor-1 antagonist. It antagonizes or reduces bronchospasm caused, principally in asthmatics, by an allergic reaction to accidentally or inadvertently encountered allergens.	103177-37-3	BIO2-DP-0016	H13	2024-03-16	D07	D	7	1.153	1.159	1.156	1.0086	1.0138	1.0112	1.123	1.129	1.126	0.9919	0.9972	0.9945
MAC-0760744	C1CCN(CCOc2c(C#Cc3ccccc3)nc3c(n2)cccn3)C1	GK921	Pathways: Proteases/Proteasome;Target: Glutaminase;Receptor: Glutaminase; TGase;Bioactivity: GK921 is a transglutaminase 2 (TGase) inhibitor.	1025015-40-0	BIO2-DP-0021	F06	2024-04-21	C03	C	3	1.19	1.181	1.1855	1.0151	1.0074	1.0112	1.168	1.237	1.2025	0.9893	1.0478	1.0186
MAC-0761020	Fc1ccc(-c2cnc3c(-c4csc(C(=O)N[C@@H](C5CC5)C(F)(F)F)c4)cnn3c2)cc1	ULK-101	Pathways: Autophagy;Target: Autophagy;Receptor: ULK1;Bioactivity: ULK-101 is a potent and selective ULK1 inhibitor ( IC50s: 8.3/30 nM for ULK1/ULK2). It can suppress autophagy.	T5403	BIO2-DP-0022	D14	2024-04-22	B07	B	7	1.216	1.206	1.211	1.0154	1.0071	1.0112	1.306	1.231	1.2685	1.0599	0.999	1.0295
MAC-0761158	Cc1ccc(C)c(OCCn2cc(C(O)=O)c3ccccc23)c1	ML098; ML 098	Pathways: GPCR/G Protein; MAPK;Target: Ras;Receptor: Rab7; Ras;Bioactivity: ML-098 is an activator of the GTP-binding protein Rab7 (EC50: 77.6 nM).	878978-76-8	BIO2-DP-0022	K20	2024-02-22	F10	F	10	1.235	1.215	1.225	1.0194	1.0029	1.0112	1.18	1.15	1.165	1.0142	0.9884	1.0013
MAC-0761528	C/C=C(\C)C(O)=O	Tiglic acid; Cevadic acid	Pathways: Metabolism; Microbiology/virology;Target: Endogenous Metabolite; HSV;Receptor: Endogenous Metabolite; HSV;Bioactivity: Tiglic acid is a thick, syrupy poisonous liquid, C5H8O2, derived from croton oil, having a spicy odor and used in making perfumes and flavoring agents	80-59-1	BIO2-DP-0023	O19	2024-01-23	H10	H	10	1.117	1.123	1.12	1.0085	1.0139	1.0112	1.118	1.14	1.129	1.0041	1.0239	1.014
MAC-0761707	COC(=O)Nc1c(N)nc(-c2nn(Cc3ccccc3F)c3ncccc23)nc1N	Nelociguat; BAY60-4552	Pathways: GPCR/G Protein;Target: Guanylate Cyclase;Receptor: Guanylate Cyclase;Bioactivity: Nelociguat(BAY60-4552) is a soluble guanylate cyclase stimulator (sGC stimulator). Soluble guanylate cyclase (sGC) is a key enzyme in the nitric oxide (NO) signalling pathway.	625115-52-8	BIO2-DP-0024	I07	2024-01-24	E04	E	4	1.168	1.151	1.1595	1.0186	1.0038	1.0112	1.153	1.141	1.147	1.0183	1.0077	1.013
MAC-0763035	CC(C)(CO)[C@@H](O)C(NCCC(CC1=CC=CC=C1)=O)=O	RR6	Pathways: Others;Target: Others;Receptor: vanin;Bioactivity: RR6 acts as a selective, reversible, and competitive vanin inhibitor at nanomolar concentration.	1351758-37-6	BIO2-DP-0028	O15	2024-01-28	H08	H	8	1.083	1.05	1.0665	1.0268	0.9955	1.0112	1.088	1.062	1.075	1.0175	0.9932	1.0053
MAC-0763435	C[C@H](O)C(=O)N1CCC(n2c3c(cnc4ccc(-c5ccc(C)nc5)nc34)n(C)c2=O)CC1	PF-04979064	Pathways: PI3K/Akt/mTOR signaling;Target: mTOR; PI3K;Receptor: PI3K; mTOR;Bioactivity: PF-04979064 is a potent and selective PI3K and mTOR dual kinase inhibitor(Ki of 0.13 nM and 1.42 nM,respectively).	1220699-06-8	BIO2-DP-0030	D17	2024-03-30	B09	B	9	1.13	1.134	1.132	1.0094	1.013	1.0112	1.139	1.131	1.135	1.0376	1.0303	1.034
MAC-0765729	O.O.O.O.O.OS(O)(=O)=O.C1CCN2C[C@H]3C[C@H](CN4CCCC[C@H]34)[C@@H]2C1	(-)-Sparteine sulfate pentahydrate; Lupinidine sulfate pentahydrate	Pathways: Membrane transporter/Ion channel;Target: Sodium Channel;Receptor: Sodium Channel;Bioactivity: Sparteine sulfate pentahydrate is a class 1a antiarrhythmic agent and a sodium channel blocker. It can chelate the bivalents calcium and magnesium.	1960-12-09	BIO2-DP-0034	E16	1934-02-01	C08	C	8	1.096	1.112	1.104	1.0039	1.0186	1.0112	1.029	1.051	1.04	0.9832	1.0042	0.9937
MAC-0764766	CCc1nc2c(N)nc3ccccc3c2n1CCCCNS(C)(=O)=O	PF-4878691; 3M-852A	Pathways: Immunology/Inflammation;Target: TLR;Receptor: TLR7; Toll-like Receptor (TLR);Bioactivity: PF-4878691 is an effective and selective Toll-like receptor 7 agonists modelled. It is used to dissociate its antiviral and inflammatory activities.	532959-63-0	BIO2-DP-0034	O04	1934-02-01	H02	H	2	1.103	1.105	1.104	1.0103	1.0121	1.0112	1.052	1.056	1.054	1.0051	1.009	1.0071
MAC-0755641	O=C(N/N=C/C1=C(C)N(C2=CC=CC([N+]([O-])=O)=C2)C(C)=C1)C1=CC(Br)=C(O)C(Br)=C1	Kinesore	Target: Others;Pathway: Others;Biological Activity: Kinesore is an inhibitor of the KLC2-SKIP Interaction.;Research Area: Others	363571-83-9	BIO2-DP-0003	J15	2024-03-03	E08	E	8	0.998	1.079	1.0385	0.9718	1.0507	1.0113	1.04	1.123	1.0815	0.997	1.0766	1.0368
MAC-0755772	NC1=CC=CC2=C1C(=O)N(C1CCC(=O)NC1=O)N=N2	TD-106	Target: Ligands for E3 Ligase;Pathway: PROTAC;Biological Activity: TD-106 is a cereblon (CRBN) modulator, which can be used for targeted protein degradation. BRD4 PROTACs with TD-106 induce BRD4 degradation[1].;Research Area: Cancer	2250288-69-6	BIO2-DP-0004	A18	2024-04-02	A09	A	9	1.105	1.102	1.1035	1.0127	1.0099	1.0113	1.073	1.074	1.0735	0.9961	0.9971	0.9966
MAC-0756998	OC1=CC=C2C=C(C3=CC=C(O)C=C3)COC2=C1	Phenoxodiol; Idronoxil; Dehydroequol; Haginin E	Target: Apoptosis; Caspase; Topoisomerase;Pathway: Apoptosis; Cell Cycle/DNA Damage;Biological Activity: Phenoxodiol, a synthetic analog of Genestein, activates the mitochondrial caspase system, inhibits XIAP (an apoptosis inhibitor), and sensitizes the cancer cells to Fas-mediated apoptosis. This agent also inhibits DNA topoisomerase II by stabilizing the cleavable complex. Phenoxodiol induces cell cycle arrest in the G1/S phase of the cell cycle and upregulates p21WAF1 via a p53 independent manner[1][2].;Research Area: Cancer	81267-65-4	BIO2-DP-0008	C21	2024-08-01	B11	B	11	1.13	1.141	1.1355	1.0064	1.0162	1.0113	1.154	1.184	1.169	1.0159	1.0423	1.0291
MAC-0757668	N#CC1=CC=C(N2C(=O)N(C)[C@](CO)(C3=CC=CC=C3)C2=O)C=C1C(F)(F)F	GLPG0492	Target: Androgen Receptor;Pathway: Others;Biological Activity: GLPG0492 is a non-steroidal selective androgen receptor modulator (potency 12 nM). GLPG0492 has the potential for the research of musculo-skeletal diseases such as sarcopenia and cachexia[1][2].;Research Area: Others	1215085-92-9	BIO2-DP-0010	I07	2024-10-01	E04	E	4	1.209	1.237	1.223	0.9997	1.0228	1.0113	1.167	1.178	1.1725	1.0108	1.0204	1.0156
MAC-0758599	O=C(O)CC1=CNC2=C1C=C(OC)C=C2	5-Methoxyindole-3-acetic acid	Target: Endogenous Metabolite;Pathway: Metabolic Enzyme/Protease;Biological Activity: 5-Methoxyindole-3-acetic acid is a metabolite of Melatonin[1].;Research Area: Others	3471-31-6	BIO2-DP-0014	C04	2024-02-14	B02	B	2	1.086	1.084	1.085	1.0122	1.0103	1.0113	1.099	1.096	1.0975	0.998	0.9952	0.9966
MAC-0766010	O([C@H]1[C@H](O)[C@@H](O)[C@H](O[C@H]2[C@H](O)[C@H](O)[C@@H](O)[C@H](C)O2)[C@@H](CO)O1)[C@H]1CC[C@@]2(C)C(=CC[C@H]3[C@@H]4C[C@@H]5O[C@@]6([C@@H](C)[C@@H]5[C@@]4(C)CC[C@H]23)NC[C@H](C)CC6)C1		Pathways: Others;Target: Others;Receptor: Others;Bioactivity: Khasianine has strong activity against liver damage induced by CCl4.	32449-98-2	BIO2-DP-0020	D06	2024-04-20	B03	B	3	1.153	1.161	1.157	1.0078	1.0148	1.0113	1.145	1.157	1.151	0.981	0.9913	0.9861
MAC-0760762	CCOCc1nc2c(n1CC(C)(C)O)c1c(cccc1)nc2N	Resiquimod; S28463	Pathways: Immunology/Inflammation; Microbiology/virology; Proteases/Proteasome;Target: HCV Protease; TLR;Receptor: TLR7; TLR8; Toll-like Receptor (TLR); HCV;Bioactivity: Resiquimod is an imidazoquinoline amine and Toll-like receptor (TLR) agonist with potential immune response modifying activity. Resiquimod exerts its effect through the TLR signaling pathway by binding to and activating TLR7 and 8 mainly on dendritic cells, macrophages, and B-lymphocytes. This induces the nuclear translocation of the transcription activator NF-kB as well as activation of other transcription factors. This may lead to an increase in mRNA levels and subsequent production of cytokines, especially interferon-alpha (INF-a) and other cytokines, thereby enhancing T-helper 1 (Th1) immune responses. In addition, topical application of resiquimod appears to activate Langerhans' cells, leading to an enhanced activation of T-lymphocytes.	144875-48-9	BIO2-DP-0021	G05	2024-01-21	D03	D	3	1.188	1.192	1.19	1.0096	1.013	1.0113	1.141	1.161	1.151	0.9935	1.0109	1.0022
MAC-0760837	Cc1ccc(NS(=O)(=O)c2cccc(C#N)c2)c2[nH]cc(C#N)c12	E7820; ER68203-00	Pathways: Cytoskeletal Signaling;Target: Integrin;Receptor: Integrin; integrin a2;Bioactivity: E7820 is an angiogenesis inhibitor by suppressing integrin a2 (a cell adhesion molecule expressed on endothelial cells).	289483-69-8	BIO2-DP-0021	K06	2024-02-21	F03	F	3	1.197	1.206	1.2015	1.0075	1.0151	1.0113	1.151	1.168	1.1595	0.9806	0.9951	0.9878
MAC-0764136	COc1ccc(-c2oc3c(CC=C(C)C)c(O[C@@H]4O[C@H](CO)[C@@H](O)[C@H](O)[C@H]4O)cc(O)c3c(=O)c2O[C@@H]2O[C@@H](C)[C@H](O)[C@@H](O)[C@H]2O[C@@H]2OC[C@@H](O)[C@H](O)[C@H]2O)cc1	Epimedin B; Epmedin B	Pathways: Others;Target: Others;Receptor: Others;Bioactivity: 1. Epimedin B has potential activity against osteoporosis by stimulating osteoblasts.	110623-73-9	BIO2-DP-0032	J05	1932-03-01	E03	E	3	1.22	1.222	1.221	1.0104	1.0121	1.0113	1.153	1.169	1.161	0.992	1.0058	0.9989
MAC-0764156	CC(=CCC/C(=C/C=C/C(=C/C=C/C(=C/C=C/C=C(/C=C/C=C(/C=C/C=C(/CCC=C(C)C)C)C)C)C)C)C)C	Lycopene; √èÀÜ,√èÀÜ-Carotene	Pathways: Immunology/Inflammation;Target: ROS;Receptor: Reactive Oxygen Species; ROS;Bioactivity: Lycopene is a linear, unsaturated hydrocarbon carotenoid, the major red pigment in fruits such as tomatoes, pink grapefruit, apricots, red oranges, watermelon, rosehips, and guava. As a class, carotenoids are pigment compounds found in photosynthetic organisms (plants, algae, and some types of fungus), and are chemically characterized by a large polyene chain containing 35-40 carbon atoms; some carotenoid polyene chains are terminated by two 6-carbon rings. In animals, carotenoids such as lycopene may possess antioxidant properties which may retard aging and many degenerative diseases. As an essential nutrient, lycopene is required in the animal diet.	502-65-8	BIO2-DP-0032	K05	1932-01-01	F03	F	3	1.222	1.233	1.2275	1.0068	1.0159	1.0113	1.164	1.168	1.166	1.0069	1.0103	1.0086
MAC-0764215	Fc1c(c2ccc(C(=O)NNCCCC)cc2)cccc1F	SR4370; SR 4370	Pathways: Chromatin/Epigenetic; DNA Damage/DNA Repair;Target: HDAC;Receptor: HDAC; HDAC1; HDAC2; HDAC3;Bioactivity: SR-√¢‚Ç¨‚Äπ4370 is an HDAC inhibitor. SR-√¢‚Ç¨‚Äπ4370 exhibited IC50 values of 0.5 √é¬ºM, 0.1 √é¬ºM and 0.06 √é¬ºM towards HDAC1, HDAC2 and HDAC3, resp. SR-√¢‚Ç¨‚Äπ4370 is reported in WO 2015153516.	1816294-67-3	BIO2-DP-0032	N12	1932-04-01	G06	G	6	1.231	1.211	1.221	1.0196	1.003	1.0113	1.213	1.234	1.2235	1.0138	1.0314	1.0226
MAC-0764270	CCNC(=O)C1CC(C)CCC1C(C)C	N-Ethyl-p-menthane-3-carboxamide; TRPM8 antagonist WS-3	Pathways: Membrane transporter/Ion channel;Target: TRP/TRPV Channel;Receptor: TRP Channel; TRPM8;Bioactivity: N-Ethyl-p-menthane-3-carboxamide is an agonist of TRPM8( EC50 : 3.7 √é¬ºM).	39711-79-0	BIO2-DP-0033	A08	1933-02-01	A04	A	4	1.056	1.062	1.059	1.0085	1.0142	1.0113	1.012	1.019	1.0155	1.0065	1.0134	1.01
MAC-0764428	CN(C)S(=O)(=O)c1ccc(N2CCCC2)c(C(=O)Nc2ncc(C)s2)c1	NGI-1; ML414	Pathways: Microbiology/virology;Target: Virus Protease;Receptor: oligosaccharyltransferase; Virus Protease;Bioactivity: NGI-1 is a a cell-permeable inhibitor of oligosaccharyltransferase (OST).can effectively reduce virus infectivity without affecting cell viability.	790702-57-7	BIO2-DP-0033	I14	1933-02-01	E07	E	7	1.035	1.083	1.059	0.9884	1.0342	1.0113	1.021	1.033	1.027	1.0154	1.0274	1.0214
MAC-0755736	[N-]=[N+]=NCCOC(=O)NCCCC[C@H](N)C(=O)O	UAA crosslinker 1 (hydrochloride)	Target: Others;Pathway: Others;Biological Activity: UAA crosslinker 1 hydrochloride is an amber codon used for non-canonical amino acids (ncAAs) incorporation. The ncAAs can be incorporated into proteins in vivo by making use of the promiscuous activity of certain wildtype and engineered aminoacyl-tRNA synthetases[1].;Research Area: Cancer	1994331-17-7	BIO2-DP-0003	O19	2024-03-01	H10	H	10	1.012	1.038	1.025	0.9986	1.0243	1.0114	1.044	1.095	1.0695	1.0026	1.0515	1.027
MAC-0756965	CC[C@H](NC(C1=C2C=CC=CC2=NC(C2=CC=CC=C2)=C1NS(C)(=O)=O)=O)C1=CC=CC=C1	Pavinetant; MLE-491; AZD2624; AZD491	Target: Neurokinin Receptor;Pathway: GPCR/G Protein; Neuronal Signaling;Biological Activity: Pavinetant (MLE-4901) is a neurokinin-3 receptor (NK3R) antagonist.;Research Area: Neurological Disease; Endocrinology	941690-55-7	BIO2-DP-0008	B06	2024-08-04	A03	A	3	1.124	1.165	1.1445	0.9932	1.0295	1.0114	1.127	1.166	1.1465	0.9919	1.0262	1.009
MAC-0758152	C[N+]1=C2C=CC=CC2=C(C2=C3C=CC=CC3=[N+](C)C3=C2C=CC=C3)C2=C1C=CC=C2	Lucigenin; NSC-151912; L-6868	Target: Reactive Oxygen Species;Pathway: Immunology/Inflammation; Metabolic Enzyme/Protease; NF-√é¬∫B;Biological Activity: Lucigenin(L-6868; NSC-151912) is a chemiluminescent probe used to indicate the presence of endogenously generated superoxide anion radicals in cells. Upon single-electron reduction of Lucigenin by a radical species the subsequent form of Lucigenin presents an amplified chemiluminescence which is measurable and can be correlated to the respective amount of reactive radical species present in the system. This approach can be used to probe the natural generation of these species as well as the natural functioning of superoxide dismutase and other enzymes responsible for scavenging radicals. In addition to indicating the presence of radicals in cells, Lucigenin shows interaction with redox-active oxidoreductase enzymes. Lucigenin is shown to mediate the reduction of cytochrome C by xanthine oxidase and to increase the rate of NADPH oxidation. These observations indicate that use of Lucigenin for superoxide analysis is precluded in the presence of high levels of NAD(P)H-oxidoreductases. ;Research Area: Others	2315-97-1	BIO2-DP-0012	G05	2024-12-01	D03	D	3	1.021	1.021	1.021	1.0114	1.0114	1.0114	1.014	1.021	1.0175	1.012	1.019	1.0155
MAC-0758653	CC(C1=CC=CC=C1C)=O	2-Methylacetophenone	Target: Endogenous Metabolite;Pathway: Metabolic Enzyme/Protease;Biological Activity: 2-Methylacetophenone is an endogenous metabolite.;Research Area: Metabolic Disease	577-16-2	BIO2-DP-0014	F03	2024-03-14	C02	C	2	1.079	1.11	1.0945	0.9971	1.0257	1.0114	1.091	1.131	1.111	0.9849	1.021	1.0029
MAC-0644931	[NH2+3]1(C)(C)CC(C2=CC=C(C3=CC=C(C4(O)OCC[NH2+3](C)(C)C4)C=C3)C=C2)(O)OCC1	Hemicholinium-3; Hemicholinium 3	Pathways: Neuroscience;Target: AChR;Receptor: AChE; ChR;Bioactivity: Hemicholinium-3 is a potent and selective choline uptake blocker.	312-45-8	BIO2-DP-0016	C10	2024-02-16	B05	B	5	1.153	1.157	1.155	1.0096	1.0131	1.0114	1.109	1.145	1.127	0.9878	1.0199	1.0039
MAC-0759859	Cc1cc(C(=O)C2=C(O)C(=O)N(CCCN3CCOCC3)C2c2ccncc2)ccc1OCc1ccccc1	SBC115076; SBC 115076	Pathways: Cell Cycle/Checkpoint; Metabolism;Target: Serine/threonin kinase;Receptor: PCSK9; Ser/Thr Protease;Bioactivity: SBC-115076 is a potent extracellular proprotein convertase subtilisin kexin type 9 (PCSK9) antagonist.	489415-96-5	BIO2-DP-0018	G19	2024-01-18	D10	D	10	1.1	1.118	1.109	1.0032	1.0196	1.0114	1.147	1.179	1.163	1.0119	1.0401	1.026
MAC-0760545	COc1cc(O)cc(CCc2ccc(OC)c(O)c2)c1	Gigantol	Pathways: Cytoskeletal Signaling; Metabolism; Stem Cells;Target: Glucokinase; Wnt/beta-catenin;Receptor: Wnt; √é¬≤-catenin; √é¬±-glucosidase;Bioactivity: Gigantol is a novel inhibitor of the Wnt/√é¬≤-catenin pathway. It inhibits Wnt/√é¬≤-catenin signaling through downregulation of phosphorylated LRP6 and cytosolic √é¬≤-catenin in breast cancer cells. Gigantol may be developed as a promising neuroprotective agent for successful MSC transplantation in ischemic diseases, it shows the protective effect against hydrogen peroxide-induced apoptosis in rat bone marrow mesenchymal stem cells through the PI3K/Akt pathway.Gigantol inhibits aldose reductase gene to exert its anti-cataract activity. Gigantol induces growth inhibition and apoptosis of HepG2 cells via the PI3K/Akt/NF-√é¬∫B signaling pathway.Gigantol also shows √é¬±-glucosidase inhibitory activity.	67884-30-4	BIO2-DP-0020	K20	2024-02-20	F10	F	10	1.173	1.16	1.1665	1.017	1.0057	1.0114	1.167	1.174	1.1705	1.0069	1.0129	1.0099
MAC-0761268	O=C1CCC(N2Cc3c(OCc4ccc(CN5CCOCC5)cc4)cccc3C2=O)C(=O)N1	Iberdomide; CC-220	Pathways: Apoptosis; PROTAC;Target: Apoptosis; Ligand for E3 Ligase;Receptor: cereblon; Ligand for E3 Ligase; Apoptosis;Bioactivity: Iberdomide is a modulator of cereblon( IC50 value of 60 nM in a competitive TR-FRET assay).	1323403-33-3	BIO2-DP-0023	A18	2024-02-23	A09	A	9	1.131	1.132	1.1315	1.0109	1.0118	1.0114	1.157	1.167	1.162	1.0198	1.0286	1.0242
MAC-0761344	CN1CCN(c2nc(C)nc3c4cc(Cl)ccc4oc23)CC1	H4 Receptor antagonist 1	Pathways: GPCR/G Protein; Immunology/Inflammation; Neuroscience;Target: Histamine Receptor;Receptor: H4 receptor; Histamine Receptor;Bioactivity: H4 Receptor antagonist 1 is a potent and selective histamine H4 receptor inverse agonist, with an IC50√Ç¬†of 19 nM.	848217-00-5	BIO2-DP-0023	E20	2024-02-23	C10	C	10	1.125	1.138	1.1315	1.0056	1.0172	1.0114	1.148	1.168	1.158	1.0119	1.0295	1.0207
MAC-0761407	[H][C@@]12CC[C@](OC(=O)CCC)(C(=O)COC(C)=O)[C@@]1(C)C[C@H](O)[C@@]1(F)[C@@]2([H])C[C@H](F)C2=CC(=O)C=C[C@]12C	Difluprednate; CM 9155	Pathways: Others;Target: Others;Receptor: Others;Bioactivity: Difluprednate(Durezol) is a corticosteroid, approved for the treatment of post-operative ocular inflammation and pain.	23674-86-4	BIO2-DP-0023	I06	2024-02-23	E03	E	3	1.124	1.139	1.1315	1.0047	1.0181	1.0114	1.133	1.141	1.137	0.9987	1.0057	1.0022
MAC-0762314	C1=CC(O)=C(O)C=C1/C=C1/C(=O)C2=C(O1)C=C(O)C=C2	Sulfuretin	Pathways: Autophagy; NF-√é¬∫B;Target: Autophagy; NF-√é¬∫B;Receptor: (HO)-1; NF-√é¬∫B;Bioactivity: Sulfuretin is a potent anti-oxidant, has protective effect against t-BHP-induced oxidative damage in human liver-derived HepG2 cells is attributable to its ability to scavenge ROS and up-regulate the activity of HO-1 through the Nrf2/ARE and JNK/ERK signaling pathways.	120-05-8	BIO2-DP-0026	J07	2024-03-26	E04	E	4	1.227	1.225	1.226	1.0122	1.0106	1.0114	1.179	1.167	1.173	1.0078	0.9976	1.0027
MAC-0763858	C[C@@H]([C@H]1COC(=O)N1c1ccnc(N[C@@H](C)c2ncc(-c3cc(C(F)(F)F)ncc3)c(C)c2)n1)F	IDH-305	Pathways: Metabolism;Target: Isocitrate Dehydrogenase (IDH);Receptor: IDH1R132H;IDH1R132C;IDH1WT;Bioactivity: IDH-305 is an orally available, mutation-selective, and brain-penetrant IDH1 inhibitor targeting the IDH1 (R132) mutation. IDH-305 is 200-fold more selective for mutant IDH1 isoforms than wild type with IC50s of 27 nM,28 nM and 6.14 nM for IDH1R132H, IDH1R132C and IDH1WT, respectively.	1628805-46-8	BIO2-DP-0031	K03	2024-01-31	F02	F	2	1.205	1.187	1.196	1.019	1.0038	1.0114	1.152	1.152	1.152	1.0119	1.0119	1.0119
MAC-0764515	COC1=C(OC)C(OC)=CC([C@H]2OC[C@]3([H])[C@@H](C4=CC=C(OC)C(OC)=C4)OC[C@]23[H])=C1	Epimagnolin A	Pathways: Microbiology/virology;Target: Parasite;Receptor: Parasite;Bioactivity: Epimagnolin A is a lignan obtained from the flower buds of Magnolia fargesii, which is traditionally used in Asian medicine for treating headache and nasal congestion.	41689-51-4	BIO2-DP-0033	N08	1933-04-01	G04	G	4	1.094	1.087	1.0905	1.0147	1.0082	1.0114	1.066	1.082	1.074	1.0186	1.0339	1.0262
MAC-0755511	O=C(C1=NN(C2=CN(=O)=CC=N2)C2=C1C[C@@]1([H])[C@]2([H])C1)N[C@H](CO)C(C)(C)C	Olorinab; APD 371	Target: Cannabinoid Receptor;Pathway: GPCR/G Protein; Neuronal Signaling;Biological Activity: Olorinab (APD 371) is a highly potent, selective and fully efficacious cannabinoid receptor type 2 (CB2) agonist, with an EC50 of 6.2 nM for hCB2.;Research Area: Neurological Disease	1268881-20-4	BIO2-DP-0003	C16	2024-03-02	B08	B	8	1.032	1.021	1.0265	1.0169	1.0061	1.0115	1.073	1.059	1.066	1.0336	1.0201	1.0268
MAC-0757550	ClC1=C(C(O)CNC(C)(C)C)C=CC(O)=C1	HOKU-81; 4-Hydroxytulobuterol	Target: Adrenergic Receptor;Pathway: GPCR/G Protein; Neuronal Signaling;Biological Activity: HOKU-81 (4-Hydroxytulobuterol) is one of the metabolites of Tulobuterol (HY-B1810). HOKU-81 is a potent and selective √é¬≤2-adrenoceptor stimulant. HOKU-81 has bronchodilating effect[1][2].;Research Area: Cardiovascular Disease; Endocrinology	58020-43-2	BIO2-DP-0010	B18	2024-10-04	A09	A	9	1.194	1.191	1.1925	1.0127	1.0102	1.0115	1.169	1.151	1.16	1.0143	0.9987	1.0065
MAC-0766193	C/C(=N\C#N)N(CC1=CC=C(Cl)N=C1)C		Target: nAChR;Pathway: Membrane Transporter/Ion Channel; Neuronal Signaling;Biological Activity: Acetamiprid is a neonicotinoid insecticide used worldwide. Acetamiprid is a nicotinic acetylcholine receptor (nAChR) agonist, and is shown to be associated with neuromuscular and reproductive disorders[1][2].;Research Area: Neurological Disease	135410-20-7	BIO2-DP-0011	D15	2024-11-03	B08	B	8	1.225	1.233	1.229	1.0082	1.0148	1.0115	1.192	1.2	1.196	1.0203	1.0272	1.0238
MAC-0758051	O=P(OCC)(SCCC)OC1=CC=C(Br)C=C1Cl	Profenofos	Target: AChE;Pathway: Neuronal Signaling;Biological Activity: Profenofos is an insecticida used on field crops, vegetables, and fruit crops. Profenofos is an acetylcholinesterase (AChE) inhibitor, with neurotoxicity[1].;Research Area: Neurological Disease	41198-08-7	BIO2-DP-0011	P11	2024-11-03	H06	H	6	1.219	1.239	1.229	1.0033	1.0198	1.0115	1.175	1.182	1.1785	1.0058	1.0118	1.0088
MAC-0758261	C[C@]12[C@]3(C)CC[C@@]4(CC[C@]([C@@H](C)CO)([H])OC4)[C@H](O)[C@@]3([H])CC[C@]1([H])[C@]1(C)[C@@]([H])(CC2)[C@](C)(CO[C@H]2[C@H](O)[C@@H](O)[C@H](O)[C@@H](CO)O2)[C@@H](O[C@]2([H])O[C@H](CO)[C@@H](O)[C@H](O)[C@H]2O[C@@]2([H])[C@H](O)[C@@H](O)[C@H](O)[C@@H](CO)O2)CC1	Hosenkoside A	Target: Others;Pathway: Others;Biological Activity: Hosenkoside A is a baccharane glycoside isolated from the seeds of impatiens balsamina.;Research Area: Inflammation/Immunology	156791-82-1	BIO2-DP-0012	N04	2024-12-04	G02	G	2	1.022	1.005	1.0135	1.02	1.003	1.0115	1.004	0.965	0.9845	1.0163	0.9769	0.9966
MAC-0759414	CC(C)COc1ccc(CNC(=O)N(Cc2ccc(F)cc2)C2CCN(C)CC2)cc1	Pimavanserin; ACP-103	Pathways: GPCR/G Protein; Neuroscience;Target: 5-HT Receptor;Receptor: 5-HT Receptor; 5-HT2A;Bioactivity: Pimavanserin(ACP-103) is an effective and specific 5-HT2A receptor inverse agonist (mean pIC50: 8.7, in the cell-based functional assay). Pimavanserin is an atypical antipsychotic used in the treatment of hallucinations and psychosis in patients with Parkinson disease.	706779-91-1	BIO2-DP-0016	P12	2024-04-16	H06	H	6	1.167	1.171	1.169	1.0098	1.0132	1.0115	1.151	1.124	1.1375	1.0028	0.9793	0.991
MAC-0759720	COC([C@H](Oc1nc(C)cc(C)n1)C(O)=O)(c1ccccc1)c1ccccc1	Ambrisentan; LU 208075	Pathways: GPCR/G Protein;Target: Endothelin Receptor;Receptor: Endothelin Receptor; ET-A;Bioactivity: Ambrisentan is an endothelin receptor antagonist used in the therapy of pulmonary arterial hypertension (PAH). Ambrisentan has been associated with a low rate of serum enzyme elevations during therapy but has yet to be implicated in cases of clinically apparent acute liver injury.	177036-94-1	BIO2-DP-0017	P15	2024-03-17	H08	H	8	1.213	1.204	1.2085	1.0153	1.0078	1.0115	1.215	1.234	1.2245	1.0208	1.0367	1.0287
MAC-0760166	C(=O)(N(C)c1c(N)nc(c2c3c(nccc3)n(Cc3c(F)cccc3)n2)nc1N)OC	Riociguat; BAY 632521	Pathways: GPCR/G Protein;Target: Guanylate cyclase;Receptor: guanylate cyclase;Bioactivity: Riociguat is a stimulator of guanylate cyclase which causes relaxation of vascular smooth muscle and is used to treat severe pulmonary arterial hypertension.	625115-55-1	BIO2-DP-0019	G16	2024-02-19	D08	D	8	1.146	1.141	1.1435	1.0137	1.0093	1.0115	1.17	1.171	1.1705	1.0095	1.0103	1.0099
MAC-0762499	CC1=C2C(=NC(N3CCN(C)CC3)=N1)SC1=CC=CC=C1N2	15-Lipoxygenase Inhibitor 1; 4-MMPB	Pathways: Apoptosis; Metabolism;Target: Apoptosis; Lipoxygenase;Receptor: Lipoxygenase; Apoptosis;Bioactivity: 15-Lipoxygenase Inhibitor 1 is a selective inhibitor of 15-lipoxygenase, with an IC50 of 18 √é¬ºM. 4-MMPB has IC50s of 19.5 √é¬ºM and 19.1 √é¬ºM for soybean 15-lipoxygenase (SLO) and human 15-lipoxygenase-1 (15-LOX-1), respectively. 4-MMPB has potential for the research of prostate cancer.	928853-86-5	BIO2-DP-0027	C17	2024-01-27	B09	B	9	1.252	1.261	1.2565	1.0079	1.0151	1.0115	1.212	1.21	1.211	1.0393	1.0376	1.0385
MAC-0762813	CN(CCCNC(=O)C1=CC2=C(C=C1)N=C1CCCCC1=C2Cl)CC1=CC=CC=C1	HBX 19818	Pathways: Cell Cycle/Checkpoint; DNA Damage/DNA Repair; Ubiquitination;Target: Deubiquitinase; DUB;Receptor: Deubiquitinase; USP7;Bioactivity: HBX 19818 is a specific ubiquitin-specific protease 7 (USP7) inhibitor (IC50: 28.1 √é¬ºM).	1426944-49-1	BIO2-DP-0028	D03	2024-03-28	B02	B	2	1.13	1.034	1.082	1.0564	0.9666	1.0115	1.161	1.074	1.1175	1.0587	0.9794	1.019
MAC-0762928	CCN(CC)CCN1C(=O)C(CC2=CC=C(OC)C=C2)=NC2=C1C=CC=C2	Caroverine HCL	Pathways: Membrane Transporter/Ion Channel; Neuroscience;Target: GluR; iGluR; NMDAR;Receptor: AMPA; NMDA; iGluR;Bioactivity: Caroverine HCL is a potent, competitive and reversible antagonist of NMDA and AMPA glutamate receptor. It√Ç¬†is also an antioxidant and calcium-blocking agent that exhibits vasorelaxant action, and√Ç¬†can be used for the research of inner ear tinnitus.	55750-05-5	BIO2-DP-0028	J03	2024-03-28	E02	E	2	1.101	1.063	1.082	1.0293	0.9937	1.0115	1.112	1.073	1.0925	1.014	0.9785	0.9963
MAC-0763061	CC(C)Oc1ccc2c(c1)Oc1ccc(C(O)=O)cc1C2=O	AH 6809	Pathways: GPCR/G Protein; Immunology/Inflammation;Target: Prostaglandin Receptor;Receptor: DP; EP1; EP2; EP3; Prostaglandin Receptor;Bioactivity: AH 6809 is an antagonist of EP and DP receptor(with Kis of 1217, 1150, 1597, and 1415 nM for the cloned human EP1, EP2, EP3-III, and DP receptor respectively). AH 6809 has a Ki of 350 nM for mouse EP2 receptor.	33458-93-4	BIO2-DP-0028	P21	2024-03-28	H11	H	11	1.078	1.086	1.082	1.0078	1.0152	1.0115	1.155	1.128	1.1415	1.0532	1.0286	1.0409
MAC-0756073	O=C1[C@@](CC)(O)C2=C(C(=O)N3C(OCCO)C4=CC5=CC=CC=C5N=C4C3=C2)CO1	DRF-1042	Target: ADC Cytotoxin; Topoisomerase;Pathway: Antibody-drug Conjugate/ADC Related; Cell Cycle/DNA Damage;Biological Activity: DRF-1042 is an orally active derivative of Camptothecin. DRF-1042 acts to inhibit DNA topoisomerase I. DRF-1042 shows good anticancer activity against a panel of human cancer cell lines including multi-drug resistance (MDR) phenotype[1][2].;Research Area: Cancer	200619-13-2	BIO2-DP-0005	B08	2024-05-04	A04	A	4	1.133	1.097	1.115	1.0279	0.9953	1.0116	1.1	1.026	1.063	1.0378	0.968	1.0029
MAC-0756574	CCN(C1=CC=CC=C1)C[C@@H]1N=C(N)OC1	RO5166017	Target: Others;Pathway: Others;Biological Activity: RO5166017 is an orally active and species-crosses TAAR1 agonist, with Ki values of 1.9 nM, 2.7 nM, 31 nM and 24 nM for mouse, rat, human and cynomolgus monkey, respectively[1].;Research Area: Metabolic Disease	1048346-74-2	BIO2-DP-0006	M13	2024-06-01	G07	G	7	1.14	1.124	1.132	1.0188	1.0045	1.0116	1.091	1.086	1.0885	1.0324	1.0276	1.03
MAC-0756984	O=C(N1CCC2=C(C(N3CCCC4=C3C=C(C(F)F)C(C3=CN(C)N=C3)=C4)=NN2C2CCNCC2)C1)NC	CBP/p300 ligand 2	Target: Ligands for Target Protein for PROTAC;Pathway: PROTAC;Biological Activity: CBP/p300 ligand 2 is a ligand for target protein for PROTAC of dCBP-1. dCBP-1 is a potent and selective heterobifunctional degrader of p300/CBP[1].;Research Area: Cancer	2484741-78-6	BIO2-DP-0008	C06	2024-08-02	B03	B	3	1.144	1.141	1.1425	1.013	1.0103	1.0116	1.157	1.143	1.15	1.0065	0.9943	1.0004
MAC-0761265	CCCC[C@]1(CC)CS(=O)(=O)c2cc(CNC(CC(=O)O)CC(=O)O)c(OC)cc2[C@@H](c2ccccc2)N1	GSK2330672; Iinerixibat	Pathways: Microbiology/virology;Target: HBV;Receptor: hASBT;Bioactivity: GSK2330672 is a highly effective, nonabsorbable ASBT inhibitor (IC50: 42 √Ç¬± 3 nM). It can lower glucose in an animal model of type 2 diabetes and shows excellent developability properties.	1345982-69-5	BIO2-DP-0023	A15	2024-01-23	A08	A	8	1.112	1.129	1.1205	1.004	1.0193	1.0116	1.123	1.154	1.1385	1.0086	1.0364	1.0225
MAC-0762042	O=C(OCc1ccccc1)c1cccnc1	Benzyl nicotinate; Rubriment	Pathways: Endocrinology/Hormones; GPCR/G Protein;Target: GPR;Receptor: GPR109;Bioactivity: Benzyl Nicotinate is a agonist of GPR109A receptor and GPR109B receptor	94-44-0	BIO2-DP-0025	K16	2024-02-25	F08	F	8	1.194	1.168	1.181	1.0228	1.0005	1.0116	1.172	1.139	1.1555	1.0341	1.005	1.0196
MAC-0762734	OC1=C2C(O[C@@H]3O[C@H](CO[C@@H]4O[C@H](CO)[C@@H](O)[C@H](O)[C@H]4O)[C@@H](O)[C@H](O)[C@H]3O)=CC(OC)=CC2=CC2=C1C(=O)C=C(C)O2	Rubrofusarin-6-O-beta-D-gentiobioside	Pathways: MAPK; NF-√é¬∫B; Stem Cells;Target: ERK; NF-√é¬∫B; TGF-beta/Smad;Receptor: TGF√é¬≤; NF-√é¬∫B; ERK;Bioactivity: Rubrofusarin-6-O-beta-D-gentiobioside can significantly decrease the expression of TGF-beta1 and fibronectin and NF-kappaB DNA binding activity, suggests that it has potential as a preventive agent for advanced glycation end products-related diabetic complications.	24577-90-0	BIO2-DP-0027	O20	2024-02-27	H10	H	10	1.325	1.231	1.278	1.0488	0.9744	1.0116	1.184	1.188	1.186	1.0036	1.007	1.0053
MAC-0763255	C[C@@H]1O[C@@H](Oc2c(-c3ccc(O)c(O)c3)oc3cc(O)cc(O)c3c2=O)[C@H](O)[C@H](O)[C@H]1O	Quercitrin; Quercetin 3-rhamnoside	Pathways: Autophagy; Immunology/Inflammation; MAPK; PI3K/Akt/mTOR signaling;Target: Autophagy; ROS; S6 Kinase;Receptor: Ribosomal S6 Kinase (RSK); Autophagy; Reactive Oxygen Species;Bioactivity: Quercitrin is a plant-derived flavonoid compound, displays antioxidant and anti-inflammatory activities. Quercitrin can be found in a number of food items such as garden tomato (var. ), German camomile, endive, and kiwi, which makes quercitrin a potential biomarker for the consumption of these food products.	522-12-3	BIO2-DP-0029	K06	2024-02-29	F03	F	3	1.126	1.121	1.1235	1.0138	1.0093	1.0116	1.097	1.117	1.107	0.9956	1.0137	1.0046
MAC-0763430	CC(=O)c1ccc(NS(C)(=O)=O)c(Oc2ccc(F)cc2F)c1	FK 3311; FK-3311	Pathways: Immunology/Inflammation; Neuroscience;Target: COX;Receptor: COX; COX-2;Bioactivity: FK 3311 is a cell permeable and orally available sulfonanilide that acts as a COX-2 inhibitor and non-steroidal anti-inflammatory drug (NSAID)	116686-15-8	BIO2-DP-0030	D11	2024-03-30	B06	B	6	1.139	1.126	1.1325	1.0174	1.0058	1.0116	1.126	1.112	1.119	1.0258	1.013	1.0194
MAC-0763656	OC(c1ccc(O)c(O)c1O)=O	2,3,4-Trihydroxybenzoic acid	Pathways: Others;Target: Others;Receptor: Others;Bioactivity: 2,3,4-Trihydroxybenzoic acid is natural compound,with antioxidant activity	610-02-6	BIO2-DP-0030	P13	2024-03-30	H07	H	7	1.14	1.125	1.1325	1.0183	1.0049	1.0116	1.128	1.113	1.1205	1.0276	1.0139	1.0208
MAC-0764012	Cn1c(Cn2ccc(C(F)(F)F)c(Oc3cc(Cl)cc(C#N)c3)c2=O)n[nH]c1=O	Doravirine; MK-1439	Pathways: Microbiology/virology; Proteases/Proteasome;Target: HIV Protease; Reverse Transcriptase;Receptor: HIV-1; HIV; Reverse Transcriptase;Bioactivity: Doravirine is a non-nucleoside reverse transcriptase inhibitor, used in the treatment of HIV/AIDS.	1338225-97-0	BIO2-DP-0032	C10	1932-02-01	B05	B	5	1.222	1.214	1.218	1.015	1.0083	1.0116	1.182	1.164	1.173	1.0216	1.0061	1.0138
MAC-0755710	OCC1=CC(C2=CC=CC=C2)=CC(C2(C(C)C)C3=C(NN=C3C)OC(N)=C2C#N)=C1	SHIN1; RZ-2994	Target: Others;Pathway: Others;Biological Activity: SHIN1 (RZ-2994) is a human serine hydroxymethyltransferse 1 and 2 (SHMT1/2) inhibitor with IC50s of 5 and 13 nM, respectively, in an in vitro assay.;Research Area: Cancer	2146095-85-2	BIO2-DP-0003	N12	2024-03-04	G06	G	6	1.042	1.048	1.045	1.0088	1.0146	1.0117	1.078	1.033	1.0555	1.0372	0.9939	1.0155
MAC-0758011	COCCOC1=CN=C([N-]S(=O)(=O)C2=CC=CC=C2)N=C1	Glymidine (sodium); Gondafon; Glycodiazine	Target: Others;Pathway: Others;Biological Activity: Glymidine sodium is an oral active antidiabetic. Glymidine sodium is the inhibitor of hepatic lipolysis. Glymidine sodium inhibits the glucose formation and supresses the elevated pyruvate oxidation which results from the inhibition of endogenous lipid mobilization[1].;Research Area: Metabolic Disease	3459-20-9	BIO2-DP-0011	M19	2024-11-01	G10	G	10	1.274	1.249	1.2615	1.0217	1.0016	1.0117	1.195	1.212	1.2035	1.0189	1.0334	1.0261
MAC-0758911	O=C(O)CCCCCC(O)=O	Pimelic acid; Heptanedioic acid; 1,5-Pentanedicarboxylic acid; 1,7-Heptanedioic acid	Target: Endogenous Metabolite;Pathway: Metabolic Enzyme/Protease;Biological Activity: Pimelic acid is the organic compound and its derivatives are involved in the biosynthesis of the amino acid called lysine.;Research Area: Metabolic Disease	111-16-0	BIO2-DP-0015	C17	2024-01-15	B09	B	9	1.129	1.151	1.14	1.0019	1.0214	1.0117	1.127	1.149	1.138	1.0094	1.0292	1.0193
MAC-0758951	O=C(O)C1=CC=CC(C(C#N)C)=C1	3-(1-Cyanoethyl)benzoic acid; DF217Y	Target: Others;Pathway: Others;Biological Activity: 3-(1-Cyanoethyl)benzoic acid (DF2107Y) is a benzoic acid that can be used to screen cobalt containing nitrile hydratases (NHases)[1].;Research Area: Others	5537-71-3	BIO2-DP-0015	E19	2024-01-15	C10	C	10	1.125	1.155	1.14	0.9984	1.025	1.0117	1.145	1.171	1.158	1.0256	1.0489	1.0372
MAC-0766062	OC1=CC=C(C[C@@H]2N(C)CCC3=C2C=C(OC)C(OC)=C3)C=C1OC1=CC2=C(C=C1OC)CCN(C)[C@@H]2CC1=CC=C(OC)C=C1	Neferine; (-)-Neferine	Target: Apoptosis; Autophagy; NF-√é¬∫B;Pathway: Apoptosis; Autophagy; NF-√é¬∫B;Biological Activity: Neferine is a major bisbenzylisoquinline alkaloid. Neferine strongly inhibits NF-√é¬∫B activation.;Research Area: Metabolic Disease; Cancer	2292-16-2	BIO2-DP-0015	I17	2024-01-15	E09	E	9	1.123	1.157	1.14	0.9966	1.0268	1.0117	1.154	1.163	1.1585	1.0336	1.0417	1.0377
MAC-0760441	C/C=C(/C)C(=O)O[C@H]1[C@@H](OC(=O)CC(C)C)c2c(ccc3ccc(=O)oc23)OC1(C)C	Praeruptorin E	Pathways: Membrane transporter/Ion channel; Metabolism;Target: Calcium Channel;Receptor: Calcium Channel;Bioactivity: 1. Praeruptorin C and E can relax swine coronary artery and decrease contractility in guinea-pig left atria, these effects are similar in many respects to those displayed by drugs that have calcium entry blocking activity. 2. Praeruptorin D and E can protect mice from hydrochloric acid (HCl)-induced lung injury by inhibiting polymorphonuclear leukocytes (PMNs) influx, IL-6 release and protein exudation, suggest that they may be useful in the therapy of lung injury.	78478-28-1	BIO2-DP-0020	F04	2024-04-20	C02	C	2	1.156	1.159	1.1575	1.0104	1.013	1.0117	1.151	1.175	1.163	0.9861	1.0067	0.9964
MAC-0763427	COC1=C(OC)C(OC)=C2C(=C1)C[C@@H](C)[C@@H](C)[C@@H](OC(C)=O)C1=CC3=C(OCO3)C(OC)=C21	Kadsurin	Pathways: oxidation-reduction;Target: Antioxidant;Receptor: Antioxidant;Bioactivity: Kadsurin has anti-oxidant activity, it induces enzymes capable of scavenging oxygen radical species in the liver. Kadsurin may be valuable antitumor promoters or chemopreventors.	51670-40-7	BIO2-DP-0030	D08	2024-04-30	B04	B	4	1.13	1.142	1.136	1.0063	1.017	1.0117	1.124	1.082	1.103	1.0188	0.9807	0.9997
MAC-0764078	Cc1cc(/C=C/C#N)cc(C)c1Nc1ccnc(Nc2ccc(C#N)cc2)n1	Rilpivirine; DB08864	Pathways: Microbiology/virology; Proteases/Proteasome;Target: HIV Protease; Reverse Transcriptase;Receptor: HIV; Reverse Transcriptase;Bioactivity: Rilpivirine is a diarylpyrimidine derivative and reverse transcriptase inhibitor with antiviral activity against HIV-1 that is used in the treatment of HIV infections.	500287-72-9	BIO2-DP-0032	G03	1932-01-01	D02	D	2	1.226	1.23	1.228	1.0101	1.0134	1.0117	1.162	1.203	1.1825	1.0051	1.0406	1.0229
MAC-0764341	Fc1ccc(NC(=O)Nc2cc(C)nn2c2ccccc2)cc1F	ML297	Pathways: Membrane transporter/Ion channel;Target: Potassium Channel;Receptor: Kir3.1/3.2 (GIRK1/2) channel; Potassium Channel;Bioactivity: ML297 is a selective Kir3.1/3.2 (GIRK1/2) channel activator (IC50 values are 160, 887 and 914 nM for GIRK1/2, GIRK1/4 and GIRK1/3 respectively). ML297 exhibits no effect on GIRK2, GIRK2/3, Kir2.1 and Kv7.4 channels, and has minimal effect on a panel of other ion channels, receptors and transporters.	1443246-62-5	BIO2-DP-0033	E03	1933-01-01	C02	C	2	1.072	1.062	1.067	1.0164	1.0069	1.0117	1.001	1.004	1.0025	0.9878	0.9907	0.9893
MAC-0755865	O=C(N1CC(CC2=CC=CC=C2)N(C(N2N=NC(C3=CC=C(OC(F)(F)F)C=C3)=C2)=O)CC1)OC(C)(C)C	DO34	Target: Others;Pathway: Others;Biological Activity: DO34 is a highly potent, selective and centrally active diacylglycerol lipase (DAGL) inhibitor, with an IC50 of 6 nM for DAGL√é¬± conversion of SAG to 2-AG, and an IC50 for DAGL√é¬≤.;Research Area: Metabolic Disease	1848233-58-8	BIO2-DP-0004	F21	2024-04-03	C11	C	11	1.072	1.114	1.093	0.9924	1.0313	1.0118	1.051	1.105	1.078	0.9788	1.0291	1.0039
MAC-0756640	O=C(OC)CCCCC(NCCN1C(=O)C2=CC=C(SC3=CC=C(Br)C=C3)C3=CC=CC(=C23)C1=O)=O	MCL-1/BCL-2-IN-3	Target: Bcl-2 Family;Pathway: Apoptosis;Biological Activity: MCL-1/BCL-2-IN-3 (Compound 2) is a potent and selective Mcl-1 and Bcl-2 dual inhibitor with IC50s of 5.95 and 4.78 √é¬ºM, respectively[1].;Research Area: Cancer	2163793-55-1	BIO2-DP-0006	P19	2024-06-03	H10	H	10	1.159	1.111	1.135	1.0332	0.9904	1.0118	1.129	1.091	1.11	1.0496	1.0143	1.032
MAC-0757199	O=C1[C@@H](C2CC3=C(C=CC=C3)C2)NC(=O)[C@@H]([C@H](CC)C)N1[C@H](C1=COC(C)=N1)C(N1CCOCC1)=O	Retosiban; GSK 221149; GSK 221149A	Target: Oxytocin Receptor;Pathway: GPCR/G Protein;Biological Activity: Retosiban (GSK221149A) is a potent and selective oxytocin antagonist with a Ki of 0.65 nM.;Research Area: Neurological Disease; Endocrinology	820957-38-8	BIO2-DP-0008	N18	2024-08-04	G09	G	9	1.145	1.145	1.145	1.0118	1.0118	1.0118	1.165	1.166	1.1655	1.0253	1.0262	1.0258
MAC-0758965	O[C@H]1[C@H](O)[C@@H](CO)O[C@@H](O[C@@H]2C(C)(C)[C@]3([H])CC[C@]4(C)[C@]([H])(C[C@@H](O)[C@@]5([H])[C@@]4(C)CC[C@@H]5[C@](O[C@@H]4O[C@H](CO[C@@H]5OC[C@@H](O)[C@H](O)[C@H]5O)[C@@H](O)[C@H](O)[C@H]4O)(C)CCC=C(C)C)[C@@]3(C)CC2)[C@@H]1O	Gynostemma Extract; Ginsenoside C-Mx1; Gynosaponin I; Gypenoside IX	Target: Endogenous Metabolite;Pathway: Metabolic Enzyme/Protease;Biological Activity: Gynostemma Extract (Ginsenoside C-Mx1) is a natural product.;Research Area: Cancer	80321-63-7	BIO2-DP-0015	F14	2024-04-15	C07	C	7	1.14	1.157	1.1485	1.0043	1.0192	1.0118	1.132	1.102	1.117	1.0025	0.9759	0.9892
MAC-0754830	N12C(=O)[C@@H](NC(/C(C3=CSC(N)=N3)=N\OC(C(=O)O)(C)C)=O)[C@@]1([H])SCC(C[N+]1=CC=CC=C1)=C2C([O-])=O	Ceftazidime; GR20263	Pathways: Microbiology/virology;Target: Antibacterial; Antibiotic;Receptor: Bacterial; Antibiotic; PBPs; Peptidoglycan synthase;Bioactivity: Ceftazidime is a beta-lactam, cephalosporin antibiotic with bactericidal activity.	72558-82-8	BIO2-DP-0016	I20	2024-02-16	E10	E	10	1.158	1.153	1.1555	1.014	1.0096	1.0118	1.131	1.146	1.1385	1.0074	1.0208	1.0141
MAC-0759878	CC(=O)NC1=NN(C(=O)C)C(C)(c2ccccc2)S1	K858; K858 Racemic	Pathways: Apoptosis; Cytoskeletal Signaling;Target: Apoptosis; Kinesin;Receptor: Eg5 ATPase; Kinesin; Apoptosis;Bioactivity: K858 is a selective mitotic kinesin Eg5 inhibitor which acts in an ATP-noncompetitive manner.	72926-24-0	BIO2-DP-0018	H18	2024-04-18	D09	D	9	1.103	1.096	1.0995	1.0151	1.0086	1.0118	1.141	1.166	1.1535	1.0106	1.0328	1.0217
MAC-0760433	CC(=O)CCc1ccc(O)cc1	Raspberry ketone; 4-(4-Hydroxyphenyl)-2-butanone	Pathways: DNA Damage/DNA Repair; Metabolism;Target: PPAR;Receptor: PPAR;Bioactivity: 1. 4-(4-Hydroxyphenyl)-2-butanone(RK) is cytotoxic to melanocytes through the binding of RK-derived quinones to thiol proteins and the pro-oxidant activity of the RK-oligomer, the exposure of human skin to RK can cause chemical/occupational leukoderma. 2. 4-(4-Hydroxyphenyl)-2-butanone is marketed on the Internet as a food supplement.	5471-51-2	BIO2-DP-0020	E16	2024-02-20	C08	C	8	1.177	1.157	1.167	1.0205	1.0031	1.0118	1.183	1.192	1.1875	1.0207	1.0284	1.0245
MAC-0761266	NS(=O)(=O)Nc1ncnc(OCCOc2ncc(Br)cn2)c1-c1ccc(Br)cc1	Aprocitentan; ACT-132577	Pathways: GPCR/G Protein;Target: Endothelin Receptor;Receptor: Endothelin Receptor; ET-A; ET-B;Bioactivity: Aprocitentan is ETA and ETB antagonist .	1103522-45-7	BIO2-DP-0023	A16	2024-02-23	A08	A	8	1.13	1.134	1.132	1.01	1.0136	1.0118	1.156	1.169	1.1625	1.019	1.0304	1.0247
MAC-0761960	COC(=O)[C@H](CS)NC(=O)c1ccc(Br)cc1	Cysteine thiol probe; Methyl (4-bromobenzoyl)-L-cysteinate	Pathways: Others;Target: Others;Receptor: Others;Bioactivity: Cysteine thiol probe is a chemoselective thiol probe for detection of electrophilic metabolites	1947408-74-3	BIO2-DP-0025	G09	2024-01-25	D05	D	5	1.195	1.184	1.1895	1.0165	1.0071	1.0118	1.117	1.111	1.114	1.0004	0.9951	0.9978
MAC-0766034	CN(C)c1ccc(C=C2C(=O)Nc3ccccc32)c2ccccc12		Pathways: Angiogenesis; Apoptosis; Tyrosine Kinase/Adaptors;Target: Apoptosis; VEGFR;Receptor: VEGFR3; VEGFR; Apoptosis;Bioactivity: MAZ51 is a VEGFR-3 (Flt-4) tyrosine kinase inhibitor.	163655-37-6	BIO2-DP-0025	I07	2024-01-25	E04	E	4	1.188	1.191	1.1895	1.0105	1.013	1.0118	1.143	1.141	1.142	1.0237	1.0219	1.0228
MAC-0762159	NS(=O)(=O)c1ccc(Nc2nc(-c3cccc(-c4ccccc4)c3)c3nc[nH]c3n2)cc1	CDK2-IN-4	Pathways: Cell Cycle/Checkpoint;Target: CDK;Receptor: CDK; cdk2/cyclinA; Cdk1/cyclinB;Bioactivity: CDK2-IN-4 is a potent and selective inhibitor of CDK2 with an IC50 of 44 nM for CDK2/cyclin A. It shows 2,000-fold selectivity over CDK1/cyclin B with IC50 of 86 uM.	2079895-42-2	BIO2-DP-0026	B03	2024-03-26	A02	A	2	1.219	1.234	1.2265	1.0056	1.018	1.0118	1.182	1.188	1.185	1.0104	1.0155	1.013
MAC-0762178	O=C(O)C1=CC=C([C@@H]2NC3=C(C=CC=C3OCC)[C@@]3([H])[C@]2([H])CC=C3)C=C1	LIN28 inhibitor LI71	Pathways: Chromatin/Epigenetic;Target: MicroRNA;Receptor: LIN28; MicroRNA;Bioactivity: LIN28 inhibitor LI71 is a potent and cell-permeable LIN28 inhibitor, which abolishes LIN28-mediated oligouridylation with an IC50 of 7 uM.	1357248-83-9	BIO2-DP-0026	C03	2024-01-26	B02	B	2	1.228	1.24	1.234	1.0069	1.0167	1.0118	1.167	1.183	1.175	1.0154	1.0293	1.0224
MAC-0762844	O=C(C1=CC(C)=NN1C)NC1=CC(OC2=NN3C(=NC(NC(C4CC4)=O)=C3)C=C2)=CC=C1C	TAK-593	Pathways: Angiogenesis; Tyrosine Kinase/Adaptors;Target: PDGFR; VEGFR;Receptor: PDGFR; VEGFR; VEGFR1; VEGFR2; VEGFR3; PDGFR√é¬±; PDGFR√é¬≤; PDGFR√é¬±V561D;Bioactivity: TAK-593 is an effective VEGFR and PDGFR family inhibitor (IC50s: 3.2, 0.95, 1.1, 4.3, and 13 nM for VEGFR1, VEGFR2, VEGFR3, PDFGR√é¬±, and PDFGR√é¬≤, respectively).	1005780-62-0	BIO2-DP-0028	E16	2024-02-28	C08	C	8	1.071	1.091	1.081	1.0025	1.0212	1.0118	1.112	1.142	1.127	1.0211	1.0486	1.0348
MAC-0763235	CSC(=O)OCC1=C[C@@H]2OC(=O)C3=CO[C@@H](O[C@@H]4O[C@H](CO)[C@@H](O)[C@H](O)[C@H]4O)[C@H]1[C@H]23	Paederoside	Pathways: Immunology/Inflammation; Microbiology/virology;Target: Antiviral; HBV;Receptor: Antiviral; HBV;Bioactivity: 1. Paederoside is a potent deterrent against the beetle was isolated from the aphid . 2. Paederoside displays high anti-tumor promoting activity against the Epstein-Barr virus activation.	20547-45-9	BIO2-DP-0029	J06	2024-04-29	E03	E	3	1.131	1.101	1.116	1.0254	0.9982	1.0118	1.124	1.12	1.122	1.0161	1.0125	1.0143
MAC-0763531	COCCOC1=CC=C(N2CCN(CCN3C4=C(C=N3)C3=NC(C5=CC=CO5)=NN3C(N)=N4)CC2)C=C1	Preladenant; SCH-420814	Pathways: GPCR/G Protein; Neuroscience;Target: AChR; Adenosine Receptor;Receptor: A2A; Adenosine Receptor;Bioactivity: Preladenant is an orally bioavailable antagonist of the adenosine A2A receptor (Ki: 1.1 nM) and has >1000-fold selectivity over all other adenosine receptors.	377727-87-2	BIO2-DP-0030	I17	2024-01-30	E09	E	9	1.137	1.184	1.1605	0.9913	1.0323	1.0118	1.124	1.151	1.1375	1.0117	1.036	1.0239
MAC-0754997	O=C1N(CC2=CC=CC=C2)[C@@H](C(NC(C(C(NC2CC2)=O)=O)CC2=CC=CC=C2)=O)CC1	Alicapistat; ABT-957	Target: Proteasome;Pathway: Metabolic Enzyme/Protease;Biological Activity: Alicapistat (ABT-957) is an orally active selective inhibitor of human calpains 1 and 2 for the potential use in the treatment of Alzheimer's disease (AD).;Research Area: Neurological Disease	1254698-46-8	BIO2-DP-0001	G07	2024-01-01	D04	D	4	1.064	1.06	1.062	1.0138	1.0099	1.0119	1.047	1.036	1.0415	1.0212	1.0104	1.0158
MAC-0755698	O=C1N([C@@H]2O[C@H](CO)[C@@H](N=[N+]=[N-])[C@H]2O)C=C(F)C(N)=N1	3'-Azido-3'-deoxy-5-fluorocytidine	Target: Nucleoside Antimetabolite/Analog;Pathway: Cell Cycle/DNA Damage;Biological Activity: 3'-Azido-3'-deoxy-5-fluorocytidine (Compound 12) is a cytidine derivative.;Research Area: Inflammation/Immunology; Infection	2095417-18-6	BIO2-DP-0003	M19	2024-03-01	G10	G	10	1.016	1.035	1.0255	1.0026	1.0213	1.0119	1.047	1.088	1.0675	1.0054	1.0448	1.0251
MAC-0757651	O[C@@H]1CC[C@]2(C)[C@@]3([H])C[C@@H](O)[C@]4(C)[C@@H]([C@H](C)CCC(O)=O)CC[C@@]4([H])[C@]3([H])CC[C@]2([H])C1	3√é¬±,12√é¬≤-Dihydroxycholanoic acid	Target: Endogenous Metabolite;Pathway: Metabolic Enzyme/Protease;Biological Activity: 3√é¬±,12√é¬≤-Dihydroxycholanoic acid is a bile acid that can be isolated from urine specimens of healthy humans[1].;Research Area: Metabolic Disease	570-62-7	BIO2-DP-0010	H08	2024-10-04	D04	D	4	1.187	1.199	1.193	1.0068	1.017	1.0119	1.153	1.162	1.1575	1.0004	1.0082	1.0043
MAC-0758131	O=C1N(C2=CC=CC=C2)N=C(C)C1/N=N/C1=CC=CC=C1	Solvent Yellow 16	Target: Others;Pathway: Others;Biological Activity: Solvent Yellow 16 is a disperse dye. Solvent Yellow 16 is also a coloring agent in cosmetics[1][2].;Research Area: Others	4314-14-1	BIO2-DP-0012	E19	2024-12-01	C10	C	10	1.019	1.024	1.0215	1.0095	1.0144	1.0119	1.026	1.042	1.034	1.0239	1.0399	1.0319
MAC-0759342	[C@H]12[C@@H]([C@]3(C)C(=CC(=O)C=C3)C(=C)C1)CC[C@@]1(C)[C@H]2CCC1=O	Exemestane; EXE	Pathways: Endocrinology/Hormones;Target: Aromatase;Receptor: Aromatase; Aromatase (human); Aromatase (rat);Bioactivity: Exemestane is an Aromatase Inhibitor. The mechanism of action of exemestane is as an Aromatase Inhibitor.	107868-30-4	BIO2-DP-0016	L08	2024-04-16	F04	F	4	1.168	1.171	1.1695	1.0106	1.0132	1.0119	1.157	1.187	1.172	1.008	1.0342	1.0211
MAC-0762386	COc1ccc(-c2coc3cc(OC)c(OC)cc3c2=O)cc1	4',6,7-Trimethoxyisoflavone	Pathways: Proteases/Proteasome;Target: MMP;Receptor: MMP;Bioactivity: 4',6,7-Trimethoxyisoflavone promotes wound healing through NOX2 induction, which leads to collective migration and MMP activation.	798-61-8	BIO2-DP-0026	M20	2024-02-26	G10	G	10	1.233	1.232	1.2325	1.0123	1.0115	1.0119	1.185	1.189	1.187	1.0105	1.0139	1.0122
MAC-0764712	O=C(C1=C(C(NC)=O)N(CC)C=N1)NC	Etimizol; Ethimizole	Pathways: Others;Target: Others;Receptor: Others;Bioactivity: Etimizol√Ç¬†was shown to relieve amnesia effectively in the origin of which there is the hypoxic component (hypobaric hypoxia, actinomycin D, mechanical injury of the brain).	64-99-3	BIO2-DP-0034	J19	1934-03-01	E10	E	10	1.087	1.123	1.105	0.9954	1.0284	1.0119	1.016	1.065	1.0405	0.9746	1.0216	0.9981
MAC-0755696	OC[C@@H]1[C@@H](N=[N+]=[N-])[C@@H](O)[C@H](N2C(=O)N=C(N)C(C)=C2)O1	3'-Azido-3'-deoxy-5-methylcytidine	Target: HIV; Reverse Transcriptase;Pathway: Anti-infection;Biological Activity: 3'-Azido-3'-deoxy-5-methylcytidine (CS-92) is a potent xenotropic murine leukemia-related retrovirus (XMRV) inhibitor with a CC50 of 43.5 √é¬ºM in MCF-7 cells. 3'-Azido-3'-deoxy-5-methylcytidine also inhibits HIV-1 reverse transcriptase with an EC50 of 0.06 √é¬ºM in peripheral blood mononuclear (PBM) cells[1].;Research Area: Infection	1282040-14-5	BIO2-DP-0003	M16	2024-03-02	G08	G	8	1.03	1.024	1.027	1.0149	1.009	1.012	1.064	1.042	1.053	1.0249	1.0037	1.0143
MAC-0757451	O=C(O)CC1(CNC(OC(OC(C(C)C)=O)C)=O)CCCCC1	Gabapentin enacarbil; XP-13512	Target: Calcium Channel;Pathway: Membrane Transporter/Ion Channel; Neuronal Signaling;Biological Activity: Gabapentin enacarbil (XP-13512) is a prodrug for the anticonvulsant and analgesic drug gabapentin. IC50 Value: Target: Calcium Channel Gabapentin enacarbil is an actively transported prodrug of gabapentin that provides sustained dose-proportional exposure to gabapentin and predictable bioavailability. in vitro: The prodrug (XP-13512) demonstrated active apical to basolateral transport across Caco-2 cell monolayers and pH-dependent passive permeability across artificial membranes. XP13512 inhibited uptake of (14)C-lactate by human embryonic kidney cells expressing monocarboxylate transporter type-1, and direct uptake of prodrug by these cells was confirmed using liquid chromatography-tandem mass spectrometry. XP13512 inhibited uptake of (3)H-biotin into Chinese hamster ovary cells overexpressing human sodium-dependent multivitamin transporter (SMVT) [1]. in vivo: In 4 studies of healthy volunteers (136 subjects total), the pharmacokinetics of XP13512 immediate- and extended-release formulations were compared with those of oral gabapentin. XP13512 immediate-release (up to 2800 mg single dose and 2100 mg twice daily) was well absorbed (>68%, based on urinary recovery of gabapentin), converted rapidly to gabapentin, and provided dose-proportional exposure, whereas absorption of oral gabapentin declined with increasing doses to <27% at 1200 mg. Compared with 600 mg gabapentin, an equimolar XP13512 extended-release dose provided extended gabapentin exposure (time to maximum concentration, 8.4 vs 2.7 hours) and superior bioavailability (74.5% vs 36.6%) [2]. Toxicity: Gabapentin's most common side effects in adult patients include dizziness, fatigue, weight gain, drowsiness, and peripheral edema (swelling of extremities).;Research Area: Neurological Disease	478296-72-9	BIO2-DP-0009	L17	2024-09-03	F09	F	9	1.162	1.184	1.173	1.0025	1.0215	1.012	1.143	1.17	1.1565	0.9972	1.0208	1.009
MAC-0758174	O=C(OC/C=C/C1=CC=C(O)C(OC)=C1)/C=C/C1=CC=C(O)C(OC)=C1	Coniferyl ferulate	Target: Gutathione S-transferase; P-glycoprotein;Pathway: Membrane Transporter/Ion Channel; Metabolic Enzyme/Protease;Biological Activity: Coniferyl ferulate, a strong inhibitor of glutathione S-transferase (GST), reverses multidrug resistance and downregulates P-glycoprotein. Coniferyl ferulate shows strong inhibition of human placental GST with an IC50 of 0.3?√é¬ºM[1].;Research Area: Cancer	63644-62-2	BIO2-DP-0012	H12	2024-12-04	D06	D	6	1.026	1.002	1.014	1.024	1	1.012	1.01	0.966	0.988	1.0224	0.9779	1.0002
MAC-0758367	O=C1C=CC2=CC(O[C@H]3[C@H](O)[C@@H](O)[C@H](O)[C@@H](CO)O3)=C(OC)C=C2O1	Magnolioside	Target: Others;Pathway: Others;Biological Activity: Magnolioside, isolated from Angelica gigas Nakai (Umbelliferae), exhibits significant neuroprotective activities against glutamate-induced toxicity[1].;Research Area: Neurological Disease	20186-29-2	BIO2-DP-0013	D17	2024-03-13	B09	B	9	1.05	1.038	1.044	1.0178	1.0062	1.012	1.043	1.027	1.035	1.0278	1.0121	1.02
MAC-0760965	O=c1ccn([C@@H]2O[C@H](COP(=O)([O-])OP(=O)([O-])O)[C@@H](O)[C@H]2O)c(=O)[nH]1	UDP disodium salt; Uridine 5'-diphosphate disodium salt hyd	Pathways: Cell Cycle/Checkpoint; DNA Damage/DNA Repair; Metabolism; Neuroscience;Target: DNA/RNA Synthesis; Endogenous Metabolite; P2 Receptor;Receptor: P2Y Receptor; DNA/RNA Synthesis; Endogenous Metabolite; P2Y6; P2Y14;Bioactivity: UDP is a specific agonist of the P2Y6 receptors (EC50 = 13 nM for human P2Y6), stimulating the production of inflammatory mediators, phagocytosis, and vasoconstriction. UDP also acts as an antagonist of P2Y14.	27821-45-0	BIO2-DP-0022	A19	2024-01-22	A10	A	10	1.228	1.238	1.233	1.0079	1.0161	1.012	1.195	1.178	1.1865	1.0334	1.0187	1.0261
MAC-0760995	OC[C@H]1OC(O)[C@@H](O)[C@@H](O)[C@@H]1O	D-Mannose; D-(+)-Mannose	Pathways: Metabolism;Target: Endogenous Metabolite;Receptor: Endogenous Metabolite;Bioactivity: D-Mannose is a carbohydrate, which plays an important role in human metabolism, especially in the glycosylation of specific proteins.	3458-28-4	BIO2-DP-0022	C09	2024-01-22	B05	B	5	1.24	1.226	1.233	1.0178	1.0063	1.012	1.153	1.17	1.1615	0.9971	1.0118	1.0044
MAC-0761578	CNCc1cc(-c2ccccc2F)n(S(=O)(=O)c2cccnc2)c1	Vonoprazan; TAK-438 (free base)	Pathways: Membrane transporter/Ion channel;Target: Proton pump;Receptor: potassium-competitive acid; Proton Pump;Bioactivity: Vonoprazan is an orally active potassium-competitive acid blocker.Vonoprazan can be used for the treatment of gastroduodenal ulcer and reflux esophagitis	881681-00-1	BIO2-DP-0024	B14	2024-04-24	A07	A	7	1.14	1.134	1.137	1.0147	1.0093	1.012	1.153	1.143	1.148	1.0276	1.0187	1.0231
MAC-0765439	CN(C)C(=O)N1CC[C@H](NC(=O)c2c(C)[nH]c(/C=C3\C(=O)Nc4ccc(F)cc43)c2C)C1	Vorolanib; CM082		1013920-15-4	BIO2-DP-0024	F22	2024-04-24	C11	C	11	1.159	1.115	1.137	1.0316	0.9924	1.012	1.169	1.149	1.159	1.0418	1.024	1.0329
MAC-0762674	CC1C2C3CC(O1)OC2OC=C3C(OC)=O	Sarracenin	Pathways: Others;Target: Others;Receptor: Others;Bioactivity: Sarracenin is a natural product. Sarracenin shows cytotoxic activities against tumor cells.	59653-37-1	BIO2-DP-0027	L18	2024-04-27	F09	F	9	1.238	1.246	1.242	1.0087	1.0152	1.012	1.232	1.266	1.249	1.0256	1.0539	1.0398
MAC-0762676	C[C@H]1[C@H](C)[C@H]2C3=CC[C@@H]4[C@@]5(C)CC[C@@H](OC(C)=O)[C@](C)(C(O)=O)[C@@H]5CC[C@@]4(C)[C@]3(C)CC[C@@]2(C)CC1	3-O-Acetyl-beta-boswellic acid; 3-Acetyl-beta-boswellic acid	Pathways: Cell Cycle/Checkpoint; DNA Damage/DNA Repair;Target: DNA/RNA Synthesis;Receptor: DNA/RNA Synthesis;Bioactivity: 3-O-Acetyl-beta-boswellic acid has antitumor activity, it inhibits synthesis of DNA, RNA and protein in human leukemia HL-60 cells in a dose dependent manner with IC50 values ranging from 0.6 to 7.1 microM.	5968-70-7	BIO2-DP-0027	L20	2024-04-27	F10	F	10	1.278	1.206	1.242	1.0413	0.9826	1.012	1.23	1.289	1.2595	1.0239	1.0731	1.0485
MAC-0763981	CCCNC(=O)[C@H]1O[C@@H]1C(=O)N[C@@H]([C@@H](C)CC)C(=O)N1CCC[C@H]1C(=O)OC	CA-074 methyl ester; CA-074Me	Pathways: Proteases/Proteasome;Target: Cysteine Protease;Receptor: Cathepsin; Cathepsin B;Bioactivity: CA-074 methyl ester is a specific inhibitor of Cathepsin B with neuroprotective, anti-cancer, and anti-inflammatory effects.	147859-80-1	BIO2-DP-0032	A18	1932-02-01	A09	A	9	1.21	1.227	1.2185	1.005	1.0191	1.012	1.18	1.192	1.186	1.0199	1.0303	1.0251
MAC-0757127	NC1=C(COC2=CC=C(OC3=CC=CC=C3)C=C2)C=CC=C1	MERS-CoV-IN-1	Target: SARS-CoV;Pathway: Anti-infection;Biological Activity: MERS-CoV-IN-1 exhibits excellent inhibitory activity against coronavirus. MERS-CoV-IN-1 is useful as a pharmaceutical composition for preventing coronavirus-induced diseases (MERS-CoV and SARS) (extracted from patent WO2018174442A1, compound 1)[1].;Research Area: Infection	2245697-92-9	BIO2-DP-0008	J17	2024-08-03	E09	E	9	1.148	1.147	1.1475	1.0126	1.0117	1.0121	1.174	1.169	1.1715	1.025	1.0206	1.0228
MAC-0757241	NCCCC(C1=CC=CC=C1)C1=CC=CC=C1	4,4-Diphenylbutylamine (hydrochloride)	Target: 5-HT Receptor;Pathway: GPCR/G Protein; Neuronal Signaling;Biological Activity: 4,4-Diphenylbutylamine shows affinity for the 5-HT2A and H1 receptors with Kis of 2589 and 1670 nM, respectively[1].;Research Area: Neurological Disease	22101-90-2	BIO2-DP-0008	P21	2024-08-03	H11	H	11	1.146	1.149	1.1475	1.0108	1.0135	1.0121	1.159	1.169	1.164	1.0119	1.0206	1.0163
MAC-0766035	O=C(NO)/C=C/C1=CC=C(/C=C/C(C2=CC=CC(F)=C2)=O)N1C	MC1568	Target: HDAC;Pathway: Cell Cycle/DNA Damage; Epigenetics;Biological Activity: MC1568 is a selective class II (IIa) histone deacetylas (HDAC II) inhibitor, used for cancer research.;Research Area: Cancer	852475-26-4	BIO2-DP-0009	J18	2024-09-04	E09	E	9	1.186	1.145	1.1655	1.0299	0.9943	1.0121	1.145	1.116	1.1305	1.0193	0.9935	1.0064
MAC-0757783	N#CC1=NC(OC2=CC(C3=CC=C(CN)C=C3)=CC=C2)=CC=N1	Cysteine Protease inhibitor	Target: Cathepsin;Pathway: Metabolic Enzyme/Protease;Biological Activity: Cysteine Protease inhibitor is an inhibitor of cysteine protease. IC50 & Target: Cysteine Protease;Research Area: Others	921625-62-9	BIO2-DP-0010	O09	2024-10-01	H05	H	5	1.224	1.224	1.224	1.0121	1.0121	1.0121	1.142	1.163	1.1525	0.9892	1.0074	0.9983
MAC-0758354	O=C(O)CCC1=CC=C(O)C(O)=C1	Dihydrocaffeic acid; 3,4-Dihydroxy-benzenepropanoic acid	Target: Endogenous Metabolite; p38 MAPK;Pathway: MAPK/ERK Pathway; Metabolic Enzyme/Protease;Biological Activity: Dihydrocaffeic acid is a phenolic acid found in Gynura bicolor, reduces phosphorylation of MAPK p38 and prevent UVB-induced skin damage. Antioxidant potential and anti-inflammatory activity[1].;Research Area: Inflammation/Immunology	1078-61-1	BIO2-DP-0013	C19	2024-01-13	B10	B	10	1.04	1.052	1.046	1.0063	1.0179	1.0121	1.027	1.045	1.036	1.012	1.0298	1.0209
MAC-0758412	C[C@]12[C@@]3(C)C(=CC[C@]1([H])[C@]1(C)[C@]([H])([C@@](C)(CO)[C@@H](O[C@@]4([H])[C@H](O[C@@]5([H])[C@H](O[C@]6([H])O[C@H](CO)[C@@H](O)[C@H](O)[C@H]6O)[C@@H](O)[C@@H](O)[C@@H](CO)O5)[C@@H](O)[C@H](O)[C@@H](C(O)=O)O4)CC1)CC2)[C@@]1([H])[C@](C)([C@H](O[C@@]2([H])[C@H](O)[C@@H](O[C@@]4([H])[C@H](OC(C)=O)[C@@H](OC(C)=O)[C@H](OC(C)=O)[C@@H](COC(C)=O)O4)[C@@H](O)CO2)[C@H](O)C(C)(C)C1)CC3	Soyasaponin Ab	Target: Others;Pathway: Others;Biological Activity: Soyasaponin Ab is a soyasaponin that exerts an anti-obesity effect in 3T3-L1 adipocytes through downregulation of peroxisome proliferator-activated receptor √é¬≥ (PPAR√é¬≥)[1].;Research Area: Metabolic Disease	118194-13-1	BIO2-DP-0013	G21	2024-01-13	D11	D	11	1.048	1.044	1.046	1.014	1.0102	1.0121	1.034	1.026	1.03	1.0189	1.0111	1.015
MAC-0759412	C12=C3[C@@H](CCC1=CC(=O)CC2)[C@H]1[C@](C)(C=C3)[C@](O)(CC=C)CC1	Altrenogest; RU2267	Pathways: Endocrinology/Hormones;Target: Estrogen/progestogen Receptor; progesterone receptor;Receptor: ER; Progesterone Receptor;Bioactivity: Altrenogest(A35957; RU2267), a progestogen, has structural relation with veterinary steroid trenbolone.	850-52-2	BIO2-DP-0016	P09	2024-03-16	H05	H	5	1.159	1.155	1.157	1.0138	1.0103	1.0121	1.138	1.125	1.1315	1.0051	0.9937	0.9994
MAC-0759417	CC(=O)O[C@H](CC(=O)O)C[N+](C)(C)C	Acetylcarnitine chloride; Acetyl L-carnitine hydrochloride	Pathways: Metabolism;Target: Endogenous Metabolite;Receptor: CRAT; Endogenous Metabolite;Bioactivity: O-Acetyl-L-carnitine hydrochloride is an acetic acid ester of CARNITINE that facilitates movement of ACETYL COA into the matrices of mammalian MITOCHONDRIA during the oxidation of FATTY ACIDS.	5080-50-2	BIO2-DP-0016	P15	2024-03-16	H08	H	8	1.154	1.16	1.157	1.0094	1.0147	1.0121	1.135	1.157	1.146	1.0025	1.0219	1.0122
MAC-0761294	OC[C@H]1O[C@H](O[C@@H]2[C@@H](CO)O[C@H](O[C@@H]3[C@@H](CO)O[C@H](O[C@@H]4[C@@H](CO)OC(O)[C@H](O)[C@H]4O)[C@H](O)[C@H]3O)[C@H](O)[C@H]2O)[C@H](O)[C@@H](O)[C@@H]1O	MALTOTETRAOSE; Amylotetraose	Pathways: Apoptosis; Metabolism;Target: Endogenous Metabolite; TNF;Receptor: Endogenous Metabolite; TNF-√é¬±;Bioactivity: MALTOTETRAOSE are potent inhibitors of TNF-√é¬±-induced intercellular adhesion molecule-1 (ICAM-1) expression, maltotetraose may be beneficial in the suppression of early atherosclerosis development.	34612-38-9	BIO2-DP-0023	C05	2024-01-23	B03	B	3	1.117	1.125	1.121	1.0085	1.0157	1.0121	1.119	1.136	1.1275	1.005	1.0203	1.0126
MAC-0761323	Cc1cc(=O)c2c(O)cc(OCC3CS3)cc2o1	HSP27 inhibitor J2; J2	Pathways: Cytoskeletal Signaling; Metabolism;Target: HSP;Receptor: HSP; HSP27;Bioactivity: HSP27 inhibitor J2 (J2) is a HSP27 inhibitor, inhibits a production of HSP27 giant polymers, thereby having an effect of inhibiting a chaperone function of the HSP27 and reducing a cell protection function.	2133499-85-9	BIO2-DP-0023	D18	2024-04-23	B09	B	9	1.172	1.153	1.1625	1.0204	1.0038	1.0121	1.216	1.168	1.192	1.0436	1.0024	1.023
MAC-0766048	C1CN(C(=O)C=CC2=CC=C(Br)C=C2)CCN1CC1=CC=C(Cl)C=C1		Pathways: GPCR/G Protein;Target: EBI2/GPR183;Receptor: EBI2/GPR183; GPR183;Bioactivity: ML401 is a selectively EBI2(GPR183) receptor antagonist(IC50 of 1.03 nM) .	1597489-14-9	BIO2-DP-0025	E04	2024-02-25	C02	C	2	1.196	1.167	1.1815	1.0245	0.9997	1.0121	1.144	1.118	1.131	1.0094	0.9865	0.9979
MAC-0762092	CN1C=C(C2=CC=C(C3=CN=CC(Cl)=C3N3CCC4(CCNC4=O)CC3)C=C2)C=N1	CCT251545	Pathways: Cytoskeletal Signaling; Stem Cells;Target: Wnt/beta-catenin;Receptor: Wnt;Bioactivity: CCT251545 is an potent and oral-bioavailable WNT signaling inhibitor(IC50 of 5 nM in 7dF3 cells).	1661839-45-7	BIO2-DP-0025	N09	2024-03-25	G05	G	5	1.167	1.168	1.1675	1.0117	1.0126	1.0121	1.132	1.141	1.1365	1.0161	1.0242	1.0202
MAC-0762669	CC1=C(NC(=O)C2=CN=CC(C3=CN(C)N=C3)=C2)C=C(NC(=O)C2=CC(C(F)(F)F)=CC=C2)C=C1	CSF1R-IN-1	Pathways: Tyrosine Kinase/Adaptors;Target: c-Fms;Receptor: c-Fms; CSF1R;Bioactivity: CSF1R-IN-1 is a CSF1R inhibitor with IC50 of 0.5 nM.	2095849-04-8	BIO2-DP-0027	L13	2024-03-27	F07	F	7	1.213	1.275	1.244	0.9869	1.0373	1.0121	1.149	1.191	1.17	0.9854	1.0215	1.0034
MAC-0762860	CN1C=C(C(=O)NC2=CC=CC=C2C2=CC(F)=C(F)C(F)=C2)C(C(F)F)=N1	Fluxapyroxad	Pathways: Microbiology/virology;Target: Antifungal;Receptor: antifungal;Bioactivity: Fluxapyroxad is a broad-spectrum fungicide that inhibits the succinate dehydrogenase (SQR) enzyme.	907204-31-3	BIO2-DP-0028	F14	2024-04-28	C07	C	7	1.087	1.093	1.09	1.0093	1.0149	1.0121	1.127	1.105	1.116	1.0243	1.0043	1.0143
MAC-0763305	CCCCCCCCCCCCCCCCC(OC)=O	Methyl heptadecanoate; methyl heptadecanoate	Pathways: Others;Target: Others;Receptor: Others;Bioactivity: Methyl heptadecanoate is a natural product.	1731-92-6	BIO2-DP-0029	M19	2024-01-29	G10	G	10	1.117	1.102	1.1095	1.0189	1.0052	1.0121	1.099	1.099	1.099	1.0136	1.0136	1.0136
MAC-0763548	Cn1c2cc(S(C)=O)sc2c2cnn(Cc3cccc(N)c3)c(=O)c12	ML265; TEPP-46	Pathways: Metabolism;Target: PKM;Receptor: PKM2; Pyruvate Kinase;Bioactivity: ML265 is a potent PKM2 activator (AC50 : 92 nM) showing little or no effect on PKM1, PKL and PKR,induces tetramerization and reduces tumor formation and size in a mouse xenograft model.√Ç¬†.	1221186-53-3	BIO2-DP-0030	J15	2024-03-30	E08	E	8	1.141	1.125	1.133	1.0192	1.0049	1.0121	1.123	1.093	1.108	1.023	0.9957	1.0094
MAC-0764476	CC1=NC(C2=NNC=C2C2=CC(C3=CN(CCO)N=C3)=C(F)C=C2)=CC=C1	R-268712	Pathways: Angiogenesis; Stem Cells; Tyrosine Kinase/Adaptors;Target: ALK; TGF-beta/Smad;Receptor: ALK5; TGF-√é¬≤ Receptor;Bioactivity: R-268712 is a specific activin receptor-like kinase 5 (ALK5) inhibitor(IC50 of 2.5 nM). It is also an orally active transforming growth factor-√é¬≤ type I receptor inhibitor.	879487-87-3	BIO2-DP-0033	L03	1933-03-01	F02	F	2	1.056	1.068	1.062	1.0063	1.0178	1.0121	0.995	1.018	1.0065	0.9902	1.0131	1.0016
MAC-0757109	CN1[C@@H](C)C(=O)NC2=C(C)N=C(NCC3=CN(CC4=CN=C(C(F)(F)F)C=C4)N=C3)N=C12	WSF1-IN-1	Target: Others;Pathway: Others;Biological Activity: WSF1-IN-1 (compound 136), an orally active WSF1 inhibitor, can be used in the study for WSF1 (Wolfram syndrome) related tumors, with IC50 values of 0.33 √é¬ºM and >27 √é¬ºM in HepG2 parental and HepG2 WFS1 KO cell lines, respectively[1].;Research Area: Cancer	2379577-82-7	BIO2-DP-0008	I19	2024-08-01	E10	E	10	1.128	1.145	1.1365	1.0046	1.0198	1.0122	1.152	1.164	1.158	1.0141	1.0247	1.0194
MAC-0757201	CC1=CN=C(CNCC2(F)CCN(C(=O)C3=CC=C(F)C(Cl)=C3)CC2)C=C1	Befiradol (hydrochloride); NLX-112 (hydrochloride); F 1364 (hydrochloride)	Target: 5-HT Receptor;Pathway: GPCR/G Protein; Neuronal Signaling;Biological Activity: Befiradol hydrochloride (NLX-112 hydrochloride) is a selective 5-HT1A receptor agonist.;Research Area: Neurological Disease		BIO2-DP-0008	N20	2024-08-04	G10	G	10	1.14	1.151	1.1455	1.0074	1.0171	1.0122	1.16	1.166	1.163	1.0209	1.0262	1.0236
MAC-0757719	O=S(N1CCN(CC2=CC=CC=C2)CC1)(C1=CC=C(Cl)C=C1[N+]([O-])=O)=O	RN-1747	Target: TRP Channel;Pathway: Membrane Transporter/Ion Channel; Neuronal Signaling;Biological Activity: RN-1747 is a selective transient receptor potential cation channel subfamily V member 4 (TRPV4) agonist, with EC50 values are 0.77 √é¬ºM, 4.0 √é¬ºM and 4.1 √é¬ºM for hTRPV4, mTRPV4 and rTRPV4 respectively. RN-1747 also antagonizes TRPM8, with an IC50 of 4 √é¬ºM[1].;Research Area: Cardiovascular Disease	1024448-59-6	BIO2-DP-0010	L03	2024-10-03	F02	F	2	1.208	1.206	1.207	1.013	1.0113	1.0122	1.188	1.179	1.1835	1.0122	1.0046	1.0084
MAC-0758967	O=C1C=C(C2=CC=C(O)C(O)=C2)OC2=CC(O)=CC(O[C@H]3[C@H](O)[C@@H](O)[C@H](O)[C@@H](CO)O3)=C12	Luteolin 5-O-glucoside	Target: NO Synthase; Reactive Oxygen Species;Pathway: Immunology/Inflammation; Metabolic Enzyme/Protease; NF-√é¬∫B;Biological Activity: Luteolin 5-O-glucoside, a major flavonoidfrom Cirsium maackii, possesses anti-inflammatory activity. Luteolin 5-O-glucoside inhibits LPS-induced NO production and t-BHP-induced ROS generation. Luteolin 5-O-glucoside suppresses the expression of iNOS and COX-2 in macrophages[1].;Research Area: Inflammation/Immunology	20344-46-1	BIO2-DP-0015	F16	2024-04-15	C08	C	8	1.146	1.152	1.149	1.0095	1.0148	1.0122	1.136	1.105	1.1205	1.0061	0.9786	0.9923
MAC-0760812	COc1cc2nccc(Oc3ccc(NC(=O)c4cn(C(C)C)c(=O)n(-c5ccc(F)cc5)c4=O)cc3F)c2cc1OC	CEP40783; CEP 40783	Pathways: Tyrosine Kinase/Adaptors;Target: c-Met/HGFR; TAM Receptor;Receptor: AXL; Mer; Tyro3; c-MET; TAM Receptor; c-Met/HGFR;Bioactivity: CEP-40783 is an effective, specific and orally active AXL/c-Met inhibitor (IC50: 7/12 nM). It also inhibits MER and TYRO3 (IC50: 29/19 nM).	1437321-24-8	BIO2-DP-0021	I20	2024-02-21	E10	E	10	1.197	1.208	1.2025	1.0075	1.0168	1.0122	1.166	1.212	1.189	0.9934	1.0325	1.0129
MAC-0761606	C[C@@]12[C@@H](OC(C3=CC=CC=C3)=O)CC[C@@]1([H])[C@]1([H])CCC3=CC(=O)CC[C@]3(C)[C@@]1([H])CC2	Testosterone benzoate	Pathways: Others;Target: Others;Receptor: Others;Bioactivity: Testosterone benzoate is a synthetic, injected anabolic androgenic steroid (AAS) and an androgen ester specifically	2088-71-3	BIO2-DP-0024	D03	2024-03-24	B02	B	2	1.154	1.151	1.1525	1.0135	1.0109	1.0122	1.142	1.133	1.1375	1.0045	0.9966	1.0005
MAC-0762180	CCN(CC)S(=O)(=O)c1ccc(O)c(NC(=O)c2[nH]c(C)c(C(C)=O)c2CC)c1	XD14	Pathways: Chromatin/Epigenetic;Target: Epigenetic Reader Domain;Receptor: BET bromodomain;Bioactivity: XD14 is an inhibitor of BET bromodomain (Kd of 160 nM, 170 nM, 380 nM, 490 nM, 830 nM and 850 nM for BRD4(1), BRD2(1), BRD3(1), BRD3(2), BRD2(2) and BRD4(2), respectively).	1370888-71-3	BIO2-DP-0026	C05	2024-01-26	B03	B	3	1.235	1.234	1.2345	1.0126	1.0118	1.0122	1.177	1.181	1.179	1.0241	1.0276	1.0259
MAC-0762188	COC1=CC=C(C2=NOC(NC3=NC(N4CCOCC4)=NC=C3)=C2)C=C1	BO-264	Pathways: Angiogenesis; Apoptosis; Tyrosine Kinase/Adaptors;Target: Apoptosis; FGFR;Receptor: FGFR; Apoptosis;Bioactivity: BO-264 is a highly potent and orally active inhibitor of transforming acidic coiled-coil 3 (TACC3, IC50 of 188 nM and a Kd of 1.5 nM).	2408648-20-2	BIO2-DP-0026	C13	2024-01-26	B07	B	7	1.215	1.254	1.2345	0.9962	1.0282	1.0122	1.164	1.179	1.1715	1.0128	1.0259	1.0193
MAC-0762243	Cc1c(Cc2ccc(-n3cccn3)cc2)cc2c(c1F)CN([C@H]1COCC[C@@H]1O)C2=O	TAK-071	Pathways: Neuroscience;Target: AChR;Receptor: M1 mAChR; mAChR;Bioactivity: TAK-071 is a potent, novel and highly selective modulator of muscarinic acetylcholine receptor 1 (M1R) positive allosteric(EC50 : 520 nM).	1820812-16-5	BIO2-DP-0026	F13	2024-03-26	C07	C	7	1.235	1.219	1.227	1.0188	1.0056	1.0122	1.15	1.131	1.1405	0.983	0.9668	0.9749
MAC-0755097	O=C(C1=CC=CN=C1CN=[N+]=[N-])N1C=CN=C1	NAI-N3	Target: Others;Pathway: Others;Biological Activity: NAI-N3 is a RNA acylation reagent that enables RNA purification. NAI-N3 is a dual-function SHAPE (selective 2-hydroxyl acylation and profiling experiment) probe (RNA structure probe and enrichment)[1].;Research Area: Others	1612756-29-2	BIO2-DP-0001	L19	2024-01-03	F10	F	10	1.073	1.067	1.07	1.0151	1.0095	1.0123	1.052	1.034	1.043	1.0221	1.0046	1.0133
MAC-0757365	O=C(O)CCC12CCC(C3=NC4=C(N3)C(=O)N(CCC)C(=O)N4CCC)(CC1)CC2	Tonapofylline; BG 9928	Target: Adenosine Receptor;Pathway: GPCR/G Protein;Biological Activity: Tonapofylline (BG 9928) is an orally active and selective adenosine A1 receptor antagonist with a Ki of 7.4 nM for human adenosine A1 receptor (hA1), which displays 915-fold selectivity versus human adenosine A2A receptor and 12-fold selectivity versus human adenosine A2B receptor and is used in development for the treatment of heart failure[1][2].;Research Area: Metabolic Disease; Cardiovascular Disease	340021-17-2	BIO2-DP-0009	G21	2024-09-01	D11	D	11	1.164	1.205	1.1845	0.9948	1.0298	1.0123	1.124	1.152	1.138	1.0051	1.0301	1.0176
MAC-0757831	O=[N+](C1=C(NC(CC)CC)C([N+]([O-])=O)=C(C)C(C)=C1)[O-]	Pendimethalin	Target: Others;Pathway: Others;Biological Activity: Pendimethalin is an herbicide that controls annual grasses and certain broadleaf weeds. Pendimethalin inhibits cell division and cell elongation[1].;Research Area: Others	40487-42-1	BIO2-DP-0011	B07	2024-11-03	A04	A	4	1.222	1.238	1.23	1.0058	1.0189	1.0123	1.193	1.195	1.194	1.0212	1.0229	1.022
MAC-0759844	CN(Cc1ccccc1)c1cc2c(cc1)cc(C(=O)O)c(=O)o2	7ACC2	Pathways: Membrane transporter/Ion channel; Metabolism;Target: Mitochondrial Metabolism; Monocarboxylate Transporter;Receptor: lactate transport; Monocarboxylate Transporter; Mitochondrial Metabolism;Bioactivity: 7ACC2 is a new potent MCT inhibitor with IC50 of 11 nM for [14C]-lactate influx; new antitumor treatment targeting lactate transport in Y cells.	1472624-85-3	BIO2-DP-0018	G03	2024-01-18	D02	D	2	1.107	1.113	1.11	1.0096	1.015	1.0123	1.127	1.153	1.14	0.9943	1.0172	1.0057
MAC-0759846	COc1ccc(S(=O)(=O)N(CCO)c2ccccc2CN(C)CC=Cc2ccc(Cl)cc2)cc1	KN-93 Phosphate	Pathways: Neuroscience;Target: CaMK;Receptor: CaMKII;Bioactivity: KN-93 Phosphate is a potent and specific CaMKII inhibitor (Ki: 0.37 √é¬ºM), no inhibitory for PKC, APK, MLCK or Ca2+-PDE activities.	1188890-41-6	BIO2-DP-0018	G05	2024-01-18	D03	D	3	1.103	1.117	1.11	1.0059	1.0187	1.0123	1.153	1.182	1.1675	1.0172	1.0428	1.03
MAC-0766179	O=C(Nc1cccc2cccnc12)c1ccc(N2C(=O)[C@H]3[C@@H]4C[C@@H](C=C4)[C@H]3C2=O)cc1		Pathways: Cytoskeletal Signaling; Stem Cells;Target: Wnt/beta-catenin;Receptor: Wnt;Bioactivity: IWR-1, a Wnt pathway inhibitor, stabilizes the Axin destruction complex(EC50=0.2 uM).	1127442-82-3	BIO2-DP-0018	I21	2024-01-18	E11	E	11	1.099	1.121	1.11	1.0023	1.0223	1.0123	1.153	1.175	1.164	1.0172	1.0366	1.0269
MAC-0760505	COc1ccc([C@@H]2OC[C@H]3[C@@H]2CO[C@@H]3c2ccc3c(c2)OCO3)cc1OC	Fargesin; (+/-)-Fargesin	Pathways: GPCR/G Protein; Neuroscience;Target: Adrenergic Receptor;Receptor: √é¬≤1-adrenergic receptor;Bioactivity: 1. Fargesin as a potential √é¬≤1AR antagonist through cAMP/PKA pathway could protect against myocardial ischemia/reperfusion injury in rats. 2. Fargesin improves dyslipidemia and hyperglycemia by activating Akt and AMPK in WAT.	31008-19-2	BIO2-DP-0020	I15	2024-01-20	E08	E	8	1.185	1.169	1.177	1.0192	1.0054	1.0123	1.178	1.175	1.1765	1.0294	1.0268	1.0281
MAC-0760597	C1=CC(O)=C(O)C=C1CCO[C@H]1[C@H](O)[C@@H](O)[C@H](O)[C@@H](COC(=O)/C=C/C2=CC(O)=C(O)C=C2)O1	Calceolarioside B; Nuomioside A	Pathways: Endocrinology/Hormones;Target: Aromatase;Receptor: aromatase;Bioactivity: Calceolarioside B displays inhibition of aromatase. Calceolarioside B displays inhibition of human recombinant PKCalpha.	105471-98-5	BIO2-DP-0020	N13	2024-03-20	G07	G	7	1.166	1.164	1.165	1.0132	1.0115	1.0123	1.149	1.186	1.1675	0.997	1.0291	1.013
MAC-0762439	COc1ccc(CCCn2c3c(cn2)c2nc(c4ccco4)nn2c(N)n3)cc1	SCH 442416	Pathways: GPCR/G Protein; Neuroscience;Target: AChR; Adenosine Receptor;Receptor: A2A; Adenosine Receptor;Bioactivity: SCH-442416 is an selective antagonist of adenosine A2A receptor.√Ç¬†SCH-442416 binds to human and rat A2A receptors with high affinity (Ki values are 0.048 and 0.5 nM respectively).	316173-57-6	BIO2-DP-0026	P16	2024-04-26	H08	H	8	1.228	1.203	1.2155	1.0228	1.0019	1.0123	1.185	1.165	1.175	1.0257	1.0084	1.017
MAC-0763519	COc1ccc(S(=O)(=O)N[C@@H](CNc2nc(C)nc(N3CCC(c4ccc5c(n4)NCCC5)CC3)c2C)C(=O)O)cc1	GLPG0187	Pathways: Cytoskeletal Signaling;Target: Integrin;Receptor: Integrin; √é¬±v√é¬≤1 integrin;Bioactivity: GLPG0187, a broad spectrum integrin receptor antagonist, inhibits √é¬±v√é¬≤1-integrin (IC50: 1.3 nM).	1320346-97-1	BIO2-DP-0030	I05	2024-01-30	E03	E	3	1.154	1.168	1.161	1.0062	1.0184	1.0123	1.112	1.132	1.122	1.0009	1.0189	1.0099
MAC-0754896	O=C(N)CN1C(=S)NC(=O)C=C1C1=CC(OC)=CC=C1OC	PF-1355; PF-6281355	Target: Glutathione Peroxidase;Pathway: Metabolic Enzyme/Protease;Biological Activity: PF-1355 is a selective 2-thiouracil mechanism-based MPO inhibitor, used for treatment of vasculitic diseases.;Research Area: Cardiovascular Disease	1435467-38-1	BIO2-DP-0001	A16	2024-01-02	A08	A	8	1.066	1.037	1.0515	1.0264	0.9984	1.0124	1.042	1.011	1.0265	1.0254	0.9949	1.0102
MAC-0757306	O=C(OC)[C@@H](N1CCC2SC(=O)C=C2C1)C1=C(Cl)C=CC=C1	Clopidogrel thiolactone	Target: P2Y Receptor;Pathway: GPCR/G Protein;Biological Activity: Clopidogrel thiolactone is a P2Y12 receptor inhibitor, is a potent antiplatelet agent. Target: P2Y12 Clopidogrel thiolactone is the metabolic intermediate resulting from the first oxidative activation of clopidogrel.;Research Area: Cardiovascular Disease	1147350-75-1	BIO2-DP-0009	D15	2024-09-03	B08	B	8	1.155	1.192	1.1735	0.9965	1.0284	1.0124	1.144	1.192	1.168	0.9981	1.04	1.0191
MAC-0759409	COc1ccc2nc(/C=C/c3cccc([N+]([O-])=O)c3)n(-c3ccc(C(O)=O)cc3)c(=O)c2c1	QNZ46	Pathways: Membrane Transporter/Ion Channel; Neuroscience;Target: iGluR; NMDAR;Receptor: iGluR; NR2A; NR2C; NR2D;Bioactivity: QNZ46 is a NR2C/NR2D-selective NMDA receptor non-competitive antagonist.	1237744-13-6	BIO2-DP-0016	P04	2024-04-16	H02	H	2	1.168	1.172	1.17	1.0106	1.0141	1.0124	1.15	1.151	1.1505	1.0019	1.0028	1.0024
MAC-0760324	O1C(=O)[C@@H](C)[C@H](C[C@H]([C@@](C)([C@H]2CC[C@@]3(O)C4=CC(=O)[C@@H]5C[C@@H](O)[C@@H](O)C[C@]5(C)[C@H]4CC[C@]23C)O)O)[C@H]1C	Cyasterone; Cyasteron	Pathways: Angiogenesis; Apoptosis; JAK/STAT signaling; Tyrosine Kinase/Adaptors;Target: Apoptosis; EGFR;Receptor: Apoptosis; EGFR;Bioactivity: Cyasterone, a natural EGFR inhibitor, can inhibit the growth of A549 and MGC823 cells, via regulating EGFR signaling pathway, it may be a promising anti-cancer agent. Cyasterone has antifeeding activity.	17086-76-9	BIO2-DP-0019	O19	2024-01-19	H10	H	10	1.152	1.144	1.148	1.016	1.0089	1.0124	1.137	1.161	1.149	0.9979	1.019	1.0085
MAC-0761599	COc1cc(CO)cc(OC)c1O	4-Hydroxy-3,5-dimethoxybenzyl alcohol; Syringyl Alcohol	Pathways: Others;Target: Others;Receptor: Others;Bioactivity: 4-Hydroxy-3,5-dimethoxybenzyl alcohol is a kind of phenol with antiviral properties.	530-56-3	BIO2-DP-0024	C16	2024-02-24	B08	B	8	1.167	1.167	1.167	1.0124	1.0124	1.0124	1.17	1.173	1.1715	1.0223	1.0249	1.0236
MAC-0762550	OCC([C@H]([C@@H]([C@@H](CO[C@@H]1[C@H](O)[C@@H](O)[C@H](O)[C@@H](CO)O1)O)O)O)=O	PALATINOSE; Isomaltulose	Pathways: Others;Target: Others;Receptor: Others;Bioactivity: PALATINOSE is a natural occurring disaccharide composed of alpha-1,6-linked glucose and fructose, synergetic inhibitory effect on lung metastasis of LA795 xenograft tumor.	13718-94-0	BIO2-DP-0027	F10	2024-04-27	C05	C	5	1.231	1.254	1.2425	1.003	1.0218	1.0124	1.2	1.269	1.2345	0.999	1.0564	1.0277
MAC-0755618	CCN(CC)CC(N1C2=CC(NC(OCC)=O)=CC=C2CCC2=C1C=CC=C2)=O	CINPA1	Target: Others;Pathway: Others;Biological Activity: CINPA1 is a potent and specific inhibitor of constitutive androstane receptor (CAR) that does not activate pregnane X receptor (PXR). CINPA1 reduces CAR-mediated transcription with an IC50 of ~70 nM. CINPA1 can be used as a molecular tool for understanding CAR function[1].;Research Area: Metabolic Disease	102636-74-8	BIO2-DP-0003	I10	2024-03-02	E05	E	5	1.029	1.026	1.0275	1.014	1.011	1.0125	1.014	1.029	1.0215	0.9767	0.9912	0.984
MAC-0757889	O=CC1=CC=CC(O)=C1	3-Hydroxybenzaldehyde	Target: Aldehyde Dehydrogenase (ALDH);Pathway: Metabolic Enzyme/Protease;Biological Activity: 3-Hydroxybenzaldehyde?is a precursor compound for phenolic compounds, such as Protocatechualdehyde (HY-N0295). 3-Hydroxybenzaldehyde is a substrate of aldehyde dehydrogenase (ALDH) in rats and humans (ALDH2). 3-Hydroxybenzaldehyde has vasculoprotective effects?in vitro and in vivo[1].;Research Area: Cardiovascular Disease	100-83-4	BIO2-DP-0011	E17	2024-11-01	C09	C	9	1.262	1.263	1.2625	1.0121	1.0129	1.0125	1.172	1.189	1.1805	0.9993	1.0138	1.0065
MAC-0757924	CC1(C)C=CC2=CC(C(C)=O)=CC=C2O1	Demethoxyencecalin	Target: Fungal;Pathway: Anti-infection;Biological Activity: Demethoxyencecalin is a chromene isolated from Helianthus annuus, has antifungal activities[1].;Research Area: Infection	19013-07-1	BIO2-DP-0011	G17	2024-11-01	D09	D	9	1.252	1.273	1.2625	1.004	1.0209	1.0125	1.183	1.216	1.1995	1.0087	1.0368	1.0227
MAC-0758214	COC1=C(O)C=C2OC3=C(C(O)=C([C@H]4[C@H](O)[C@@H](O)[C@H](O)[C@@H](CO[C@@H]5OC[C@@](CO)(O)[C@H]5O)O4)C(O)=C3)C(=O)C2=C1	Polygalaxanthone III	Target: Cytochrome P450;Pathway: Metabolic Enzyme/Protease;Biological Activity: Polygalaxanthone III is extracted from polygala tenuifolia wild, has inhibitory effect towards CYP450 enzyme. Polygalaxanthone III inhibits chlorzoxazone 6-hydroxylation catalyzed by CYP2E1 with an IC50 of 50.56 √é¬ºM[1].;Research Area: Inflammation/Immunology	162857-78-5	BIO2-DP-0012	J22	2024-12-04	E11	E	11	1.021	1.008	1.0145	1.019	1.006	1.0125	0.997	0.988	0.9925	1.0093	1.0002	1.0047
MAC-0758236	O=C1C(O)=C(C2=CC=C(O)C=C2)OC2=C(CCC(C)(O)C)C(O)=CC(O)=C12	Noricaritin	Target: Others;Pathway: Others;Biological Activity: Noricaritin is a flavonoid sourced from roots of Epimedium brevicornu Maxim.;Research Area: Inflammation/Immunology; Cancer	5240-95-9	BIO2-DP-0012	L12	2024-12-04	F06	F	6	1.026	1.003	1.0145	1.024	1.001	1.0125	1.015	0.972	0.9935	1.0275	0.984	1.0057
MAC-0758365	O=C1C=CC([C@H]2CC[C@]3(O)[C@]4([H])CC[C@]5([H])C[C@@H](O)CC[C@]5(CO)[C@@]4([H])CC[C@]23C)=CO1	19-Hydroxybufalin	Target: Others;Pathway: Others;Biological Activity: 19-Hydroxybufalin is a bufadienolide, inhibits epithelial-mesenchymal transition and attenuates the migration and invasion of PC3 cells[1].;Research Area: Cancer	39844-86-5	BIO2-DP-0013	D15	2024-03-13	B08	B	8	1.047	1.042	1.0445	1.0149	1.0101	1.0125	1.05	1.036	1.043	1.0347	1.021	1.0278
MAC-0758725	OC(C1=CC=C(O)C(C)=C1)=O	4-Hydroxy-3-methylbenzoic acid	Target: Endogenous Metabolite;Pathway: Metabolic Enzyme/Protease;Biological Activity: 4-Hydroxy-3-methylbenzoic acid is a normal organic acid identified in urine specimens from a healthy population.;Research Area: Others	499-76-3	BIO2-DP-0014	I19	2024-01-14	E10	E	10	1.068	1.078	1.073	1.0077	1.0172	1.0125	1.095	1.114	1.1045	1.0136	1.0312	1.0224
MAC-0759489	C1CN(CC(F)(F)F)CCC1NC(=O)c1cnc(c2cc(F)ccc2)cc1	HPGDS-inhibitor-1	Pathways: Immunology/Inflammation;Target: PGE Synthase;Receptor: hPGDS; PGE synthase;Bioactivity: HPGDS inhibitor 1 is a novel and selective inhibitor for Hematopoietic Prostaglandin D Synthase (HPGDS) with an IC50 Value of 0.7 nM.	1033836-12-2	BIO2-DP-0017	D10	2024-04-17	B05	B	5	1.179	1.212	1.1955	0.9985	1.0265	1.0125	1.197	1.212	1.2045	0.9998	1.0123	1.0061
MAC-0759640	C[C@](COc1ccc(C#N)cc1)(C(=O)Nc1cc(C(F)(F)F)c(C#N)cc1)O	Ostarine; Enobosarm	Pathways: Endocrinology/Hormones;Target: Androgen Receptor;Receptor: Androgen Receptor;Bioactivity: Ostarine is a non-steroidal agent with anabolic activity. Selective androgen receptor modulator (SARM) GTx-024 is designed to work like testosterone, thus promoting and/or maintaining libido, fertility, prostate growth, and muscle growth and strength. Mimicking testosterone's action, this agent may increase lean body mass, thereby ameliorating muscle wasting in the hypermetabolic state of cancer cachexia.	841205-47-8	BIO2-DP-0017	L10	2024-04-17	F05	F	5	1.196	1.195	1.1955	1.0129	1.0121	1.0125	1.252	1.243	1.2475	1.0457	1.0382	1.042
MAC-0760337	CC[C@H](C)[C@@H]1NC(=O)[C@@H]2CCCN2C(=O)[C@@H]2CCCN2C(=O)[C@@H]2CCCN2C(=O)[C@H](CC(C)C)NC(=O)CNC(=O)CNC(=O)[C@H](Cc2ccccc2)NC1=O	Heterophyllin B	Pathways: PI3K/Akt/mTOR signaling;Target: PI3K;Receptor: PI3K;Bioactivity: Heterophyllin B effectively suppresses the adhesion and invasion of the human esophageal carcinoma cells by mediating the PI3K/AKT/√é¬≤-catenin pathways and regulating the expression levels of adhesion- and invasion-associated genes.	145459-19-4	BIO2-DP-0019	P12	2024-04-19	H06	H	6	1.153	1.156	1.1545	1.0112	1.0138	1.0125	1.166	1.155	1.1605	1.0002	0.9908	0.9955
MAC-0761328	[H][C@@]12CC[C@]3(C)[C@]([H])(CC=C4[C@]5([H])[C@](C)(O)[C@H](C)CC[C@]5(C(=O)O[C@@H]5O[C@H](CO)[C@@H](O)[C@H](O)[C@H]5O)CC[C@@]34C)[C@@]1(C)C[C@@H](O)[C@H](O)C2(C)C	Rosamultin	Pathways: Microbiology/virology; oxidation-reduction; Proteases/Proteasome;Target: Antioxidant; HIV Protease;Receptor: antioxidant; HIV Protease;Bioactivity: Rosamultin has antioxidant, antiinflammatory/antinociceptive properties,and has anti-human immunodeficiency virus (HIV) activity.	88515-58-6	BIO2-DP-0023	E03	2024-01-23	C02	C	2	1.115	1.128	1.1215	1.0067	1.0184	1.0125	1.121	1.136	1.1285	1.0068	1.0203	1.0135
MAC-0756883	C=CCN1C=CC2=C1C=CC=C2C(OC1=CC(Cl)=CN=C1)=O	SARS-CoV-2-IN-6	Target: SARS-CoV;Pathway: Anti-infection;Biological Activity: SARS-CoV-2-IN-6 is a SARS-CoV-2 3CLpro inhibitor that shows the most potent enzyme inhibitory IC50 value of 73 nM.;Research Area: Infection		BIO2-DP-0007	M15	2024-07-01	G08	G	8	1.181	1.195	1.188	1.0067	1.0186	1.0126	1.121	1.131	1.126	1.0193	1.0284	1.0239
MAC-0757020	O=C(N(CC)CC)CC(C)(C(/C=C/C1=CC=C(OC)C(OC)=C1)=O)C(/C=C/C1=CC=C(OC)C(OC)=C1)=O	TML-6	Target: Amyloid-√é¬≤; Keap1-Nrf2; mTOR; NF-√é¬∫B;Pathway: Neuronal Signaling; NF-√é¬∫B; PI3K/Akt/mTOR;Biological Activity: TML-6, an orally active curcumin derivative, inhibits the synthesis of the √é¬≤-amyloid precursor protein and √é¬≤-amyloid (A√é¬≤). TML-6 can upregulate Apo E, suppress NF-√é¬∫B and mTOR, and increase the activity of the anti-oxidative Nrf2 gene. TML-6 has the potential for Alzheimer√¢‚Ç¨‚Ñ¢s disease (AD) research[1].;Research Area: Neurological Disease	1462868-88-7	BIO2-DP-0008	E07	2024-08-01	C04	C	4	1.133	1.141	1.137	1.0091	1.0162	1.0126	1.151	1.154	1.1525	1.0132	1.0159	1.0145
MAC-0757174	CCCCCCC(CO[C@H]1[C@H](O)[C@@H](O)[C@H](O)[C@@H](CO)O1)(CCCCCC)CO[C@H]1[C@H](O)[C@@H](O)[C@H](O)[C@@H](CO)O1	Octyl glucose neopentyl glycol; OGNG	Target: Others;Pathway: Others;Biological Activity: Octyl glucose neopentyl glycol (OGNG) is a neopentyl glycol detergent that can be used to maintain the stability of membrane proteins[1].;Research Area: Others	1257853-32-9	BIO2-DP-0008	M11	2024-08-01	G06	G	6	1.125	1.149	1.137	1.002	1.0233	1.0126	1.1	1.139	1.1195	0.9683	1.0026	0.9855
MAC-0758892	COC1=C(N2N=CC(CNC)=C2)C=C(NC2=NC(NC)=CC(C)=N2)C=C1	EHMT2-IN-1	Target: Histone Methyltransferase;Pathway: Epigenetics;Biological Activity: EHMT2-IN-1 is a potent EHMT inhibitor, with IC50s of all <100 nM for EHMT1 peptide, EHMT2 peptide and cellular EHMT2. Used in the research of blood disorder or cancer[1].;Research Area: Cancer	2230849-55-3	BIO2-DP-0015	B17	2024-03-15	A09	A	9	1.125	1.121	1.123	1.0144	1.0108	1.0126	1.136	1.161	1.1485	1.0091	1.0314	1.0203
MAC-0760728	[C@@H]12CC[C@@H](C(=O)NC3CCNCC3)N(C1)C(=O)N2OS(=O)(=O)O	Relebactam; MK-7655	Pathways: Microbiology/virology;Target: Antibacterial;Receptor: Bacterial; √é¬≤-lactamase;Bioactivity: Relebactam is a diazabicyclooctane inhibitor with activity against a wide spectrum of √é¬≤-lactamases.	1174018-99-5	BIO2-DP-0021	E09	2024-01-21	C05	C	5	1.185	1.198	1.1915	1.0071	1.0181	1.0126	1.136	1.147	1.1415	0.9891	0.9987	0.9939
MAC-0761579	CC1(C)[C@@H]2C[C@H]1C(=C)CC2	(-)-√é¬≤-Pinene; Nopinene	Pathways: Microbiology/virology;Target: Antibacterial;Receptor: Bacterial;Bioactivity: (-)-√é¬≤-Pinene is inhibit infectious bronchitis virus (IBV) with an IC50 of 1.32 mM,with antimicrobial activity	18172-67-3	BIO2-DP-0024	B15	2024-03-24	A08	A	8	1.148	1.158	1.153	1.0082	1.017	1.0126	1.18	1.18	1.18	1.0379	1.0379	1.0379
MAC-0761760	CCC(=O)N1CCOc2c(cc(-c3ccc(OC)c(OC)c3)cc2OC[C@H]2CCCN(C)C2)C1	I-CBP112	Pathways: Chromatin/Epigenetic;Target: Epigenetic Reader Domain; Histone Acetyltransferase;Receptor: CBP/p300( Leukemia cell); Histone Acetyltransferase; Epigenetic Reader Domain;Bioactivity: I-CBP112 is a specific and potent acetyl-lysine competitive protein-protein interaction inhibitor targeting the CBP/p300 bromodomains.	1640282-31-0	BIO2-DP-0024	L05	2024-03-24	F03	F	3	1.143	1.163	1.153	1.0039	1.0214	1.0126	1.129	1.147	1.138	0.9931	1.0089	1.001
MAC-0762951	C=CC(N1CCC[C@@H](N2c3ccnc(N)c3N(c3ccc(Oc4ccccc4)cc3)C2=O)C1)=O	Tolebrutinib; SAR442168	Pathways: Angiogenesis; Tyrosine Kinase/Adaptors;Target: BTK;Receptor: BTK;Bioactivity: Tolebrutinib is a potent, selective, orally active and brain-penetrant Bruton tyrosine kinase (BTK) inhibitor(IC50s of 0.4 and 0.7 nM in Ramos B cells and in HMC microglia cells, respectively). It exhibits efficacy in central nervous system immunity. Tolebrutinib can be used for the research of multiple sclerosis (MS).	1971920-73-6	BIO2-DP-0028	K07	2024-01-28	F04	F	4	1.077	1.059	1.068	1.0211	1.004	1.0126	1.08	1.063	1.0715	1.01	0.9941	1.0021
MAC-0762955	Cc1nc(C(N2[C@H](CNC(c3c4ccoc4ccc3)=O)CCCC2)=O)c(-c2ccc(F)cc2)s1	SB-649868; GSK649868	Pathways: GPCR/G Protein; Neuroscience;Target: OX Receptor;Receptor: Orexin Receptor (OX Receptor); OX1; OX2;Bioactivity: SB-649868 is a potent and selective orally active antagonist of orexin(pKi =9.4 and 9.5 at the OX1 and OX2 receptor, respectively).	380899-24-1	BIO2-DP-0028	K11	2024-01-28	F06	F	6	1.079	1.057	1.068	1.023	1.0022	1.0126	1.089	1.061	1.075	1.0184	0.9923	1.0053
MAC-0763046	O[C@H](C1=CC=CC=C1Cl)COC(N)=O	(R)-Carisbamate	Pathways: Others;Target: Others;Receptor: Others;Bioactivity: (R)-Carisbamate is the R-isomer of Carisbamate .√Ç¬†Carisbamate is an experimental anticonvulsant drug.	194085-74-0	BIO2-DP-0028	P06	2024-04-28	H03	H	3	1.076	1.105	1.0905	0.9991	1.026	1.0126	1.083	1.099	1.091	0.9843	0.9988	0.9915
MAC-0764174	C1CN(C(=O)C2=CC=CC3=CC=CC=C23)CC2=C1N(CC(=O)O)C1=C2C=C(F)C=C1	Setipiprant; KYTH-105	Pathways: Endocrinology/Hormones; GPCR/G Protein; Immunology/Inflammation;Target: GPR; Prostaglandin Receptor;Receptor: CRTh2; Prostaglandin Receptor;Bioactivity: Setipiprant is an orally available, selective CRTH2 antagonist (IC50: 6.0 nM). CRTH2 is a G protein-coupled receptor for prostaglandin (PGD2). PGD2 is produced by the mast cells and is a key mediator in various inflammatory diseases, including allergy and asthma. Binding of PGD2 to CRTH2, which are expressed on the surface of blood-borne cells, induces chemotaxis of Th2 cells, basophils, and eosinophils, and stimulates cytokine release from these cells.	866460-33-5	BIO2-DP-0032	L04	1932-04-01	F02	F	2	1.225	1.22	1.2225	1.0146	1.0105	1.0126	1.189	1.24	1.2145	0.9938	1.0364	1.0151
MAC-0755755	O=C(O[Na])C[C@@H](C(O[Na])=O)NC(CP(O)(O[Na])=O)=O	Sparfosic acid (trisodium)	Target: Apoptosis;Pathway: Apoptosis;Biological Activity: Sparfosic acid trisodium is a DNA antimetabolite agent and a potent inhibitor of aspartate transcarbamoyl transferase. Aspartate transcarbamoyl transferase catalyzes the second step of de novo pyrimidine biosynthesis. Sparfosic acid trisodium synergistically enhances the cytotoxicity of a combination of 5-fluorouracil (5-FU) and interferon-alpha (IFN) against human colon cancer cell lines[1][2][3].;Research Area: Cancer; Metabolic Disease	70962-66-2	BIO2-DP-0003	P19	2024-03-03	H10	H	10	1.032	1.048	1.04	1.0049	1.0205	1.0127	1.046	1.075	1.0605	1.0028	1.0306	1.0167
MAC-0757363	C[C@@H]1CC2=C(C=C3OCOC3=C2)C(C2=CC=C(N)C=C2)=NN1C(C)=O	Talampanel; GYKI-53773; LY-3164	Target: Apoptosis; iGluR;Pathway: Apoptosis; Membrane Transporter/Ion Channel; Neuronal Signaling;Biological Activity: Talampanel (LY300164) is an orally and selective √é¬±-amino-3-hydroxy-5-methyl-4-isoxazolepropionate (AMPA) receptor antagonis with anti-seizure activity[1]. Talampanel (IVAX) has neuroprotective effects in rodent stroke models[2]. Talampanel attenuates caspase-3 dependent apoptosis in mouse brain[2].;Research Area: Neurological Disease	161832-65-1	BIO2-DP-0009	G19	2024-09-01	D10	D	10	1.157	1.213	1.185	0.9888	1.0366	1.0127	1.15	1.164	1.157	1.0283	1.0408	1.0346
MAC-0644579	[NH2+3](CC(=O)O)(C)(C)C	Betaine hydrochloride; Betaine chloride	Pathways: Membrane transporter/Ion channel; Metabolism;Target: Chloride channel; Endogenous Metabolite;Receptor: Endogenous Metabolite; Glycine betaine-binding periplasmic protein; Circadian clock protein KaiB;Bioactivity: Betaine hydrochloride is an acidic form of betaine, a vitamin-like substance observed in grains and other foods; gains the amplification of DNA by decreasing the formation of secondary structure in GC-rich regions.	590-46-5	BIO2-DP-0016	G17	2024-01-16	D09	D	9	1.156	1.203	1.1795	0.9925	1.0328	1.0127	1.143	1.161	1.152	1.0136	1.0296	1.0216
MAC-0760395	COc1cc(/C=C/C)cc2c1O[C@@H](c1ccc3c(c1)OCO3)[C@@H]2C	(-)-Licarin B; Licarine B	Pathways: DNA Damage/DNA Repair; Immunology/Inflammation; Metabolism;Target: anti-mycobacterial; PPAR; transporter;Receptor: anti-mycobacterial; PPAR; GLUT;Bioactivity: 1.(-)-Licarin B has anti-mycobacterial activity.	51020-87-2	BIO2-DP-0020	C14	2024-02-20	B07	B	7	1.189	1.147	1.168	1.0309	0.9945	1.0127	1.205	1.181	1.193	1.0396	1.0189	1.0293
MAC-0765856	COc1ccccc1C=CC=O		Pathways: Apoptosis;Target: Apoptosis;Receptor: Apoptosis;Bioactivity: 2-Methoxycinnamaldehyde (2-MCA) is a natural compound of Cinnamomum cassia,has been widely studied with regard to its antitumor activity.	1504-74-1	BIO2-DP-0023	I18	2024-02-23	E09	E	9	1.128	1.138	1.133	1.0082	1.0172	1.0127	1.146	1.161	1.1535	1.0101	1.0234	1.0167
MAC-0763097	CC(C)[N+]1(C)[C@@H]2CC[C@H]1C[C@@H](OC(=O)C(CO)c1ccccc1)C2	Ipratropium Bromide; Sch 1000	Pathways: Neuroscience;Target: AChR;Receptor: M3 mAChR; mAChR;Bioactivity: Ipratropium is a synthetic anticholinergic agent that is used as an inhalant for treatment of acute bronchospasm due to chronic bronchitis and emphysema.	22254-24-6	BIO2-DP-0029	B18	2024-04-29	A09	A	9	1.13	1.104	1.117	1.0245	1.001	1.0127	1.152	1.123	1.1375	1.0415	1.0152	1.0283
MAC-0763120	C1Cc2c(c3ccccc3n2CCC(=O)O)C[C@@H]1NS(=O)(=O)c1ccc(F)cc1	Ramatroban; BAY u3405	Pathways: DNA Damage/DNA Repair; Endocrinology/Hormones; GPCR/G Protein; Immunology/Inflammation; Metabolism;Target: GPR; PPAR; Prostaglandin Receptor;Receptor: CRTh2; TXA2R; Prostaglandin Receptor;Bioactivity: Ramatroban (BAY u3405) is a thromboxane A(2) (TxA(2)) antagonist marketed for allergic rhinitis. It has been used in trials studying the treatment of Asthma.	116649-85-5	BIO2-DP-0029	D05	2024-03-29	B03	B	3	1.105	1.129	1.117	1.0018	1.0236	1.0127	1.093	1.124	1.1085	0.9889	1.0169	1.0029
MAC-0763171	c1(C(=O)NC)cc(Oc2ccc3nc(N[C@H]4[C@H](O)CCCC4)sc3c2)ccn1	BLZ945	Pathways: Tyrosine Kinase/Adaptors;Target: c-Fms; CSF-1R;Receptor: c-Fms; CSF-1R;Bioactivity: BLZ945 is an orally active, effective and specific CSF-1R inhibitor (IC50: 1 nM), >1000-fold selective against its closest receptor tyrosine kinase homologs.	953769-46-5	BIO2-DP-0029	F18	2024-04-29	C09	C	9	1.144	1.09	1.117	1.0372	0.9883	1.0127	1.157	1.103	1.13	1.046	0.9972	1.0216
MAC-0763601	C[C@H]1[C@H]2[C@H](C[C@H]3[C@@H]4CC[C@H]5C[C@@H](OC(C)=O)CC[C@]5(C)[C@H]4CC[C@]23C)O[C@]12CC[C@@H](C)CO2	SMILAGENIN ACETATE; Nsc15488	Pathways: Others;Target: Others;Receptor: Others;Bioactivity: NA	4947-75-5	BIO2-DP-0030	M13	2024-01-30	G07	G	7	1.158	1.165	1.1615	1.0096	1.0157	1.0127	1.11	1.124	1.117	0.9991	1.0117	1.0054
MAC-0763696	Cc1ccc(O)c([C@H](CCN(C(C)C)C(C)C)c2ccccc2)c1	Tolterodine tartrate; PNU-200583E	Pathways: Neuroscience;Target: AChR;Receptor: mAChR;Bioactivity: Tolterodine Tartrate(PNU-200583E; Kabi-2234) is a potent antagonist for muscarinic receptor. It show selectivity for the urinary bladder and salivary glands in vivo.	124937-52-6	BIO2-DP-0031	B14	1931-04-01	A07	A	7	1.198	1.191	1.1945	1.0157	1.0097	1.0127	1.192	1.097	1.1445	1.0329	0.9506	0.9918
MAC-0764635	Cc1nnc(-c2ccc(N3CCC(Oc4ccccc4C(F)(F)F)CC3)nn2)s1	MF-438	Pathways: Metabolism;Target: Dehydrogenase; Stearoyl-CoA Desaturase (SCD);Receptor: SCD; Stearoyl-CoA Desaturase (SCD);Bioactivity: MF-438 is an effective and orally bioavailable stearoyl-CoA desaturase 1 (SCD1) inhibitor (EC50: 2.3 nM for rSCD1).	921605-87-0	BIO2-DP-0034	E11	1934-01-01	C06	C	6	1.083	1.114	1.0985	0.9984	1.027	1.0127	1.034	1.04	1.037	0.9988	1.0046	1.0017
MAC-0754955	O=C1N(C)C(=O)C2=C(N1C)N=C(N[C@H](C1=CC=C(OC)C(OC)=C1)CO)N2CCOC	SDZ-MKS 492; MKS 492	Target: Phosphodiesterase (PDE);Pathway: Metabolic Enzyme/Protease;Biological Activity: SDZ-MKS 492 (MKS 492) is a selective inhibitor of cyclic GMP-inhibited phosphodiesterase (type III PDE). SDZ-MKS 492 inhibits antigen- or platelet activating factor (PAF)-induced bronchoconstriction and allergic reactions in guinea pigs and rats[1].;Research Area: Inflammation/Immunology	114606-56-3	BIO2-DP-0001	E03	2024-01-01	C02	C	2	1.066	1.06	1.063	1.0157	1.0099	1.0128	1.042	1.03	1.036	1.0163	1.0046	1.0104
MAC-0759317	CC(C)C[C@H](NC(=O)[C@H](Cc1ccccc1)NC(=O)c1cnccn1)B(O)O	Bortezomib; Brotezamide	Pathways: Apoptosis; Autophagy; NF-√é¬∫B; Proteases/Proteasome; Ubiquitination;Target: Apoptosis; Autophagy; NF-√é¬∫B; Proteasome;Receptor: 20S proteasome; Proteasome; NF-√é¬∫B; Apoptosis; Autophagy;Bioactivity: Bortezomib (PS-341) is a potent 20S proteasome inhibitor (Ki: 0.6 nM, in a cell-free assay).	179324-69-7	BIO2-DP-0016	J18	2024-04-16	E09	E	9	1.164	1.177	1.1705	1.0072	1.0184	1.0128	1.162	1.181	1.1715	1.0124	1.0289	1.0206
MAC-0759901	COc1cc(C[C@@H](CO[C@@H]2O[C@H](CO)[C@@H](O)[C@H](O)[C@H]2O)[C@H](CO[C@@H]2O[C@H](CO)[C@@H](O)[C@H](O)[C@H]2O)Cc2ccc(O)c(OC)c2)ccc1O	Secoisolariciresinol diglucoside; LGM2605	Pathways: Immunology/Inflammation;Target: ROS;Receptor: ROS;Bioactivity: Secoisolariciresinol Diglucoside was cytoprotective in an in vitro model of iron overload-induced redox-inflammatory damage. Secoisolariciresinol Diglucoside (25 mg/kg b.w.) exerts the antihyperglycemic effect by preventing the liver from peroxidation damage through inhibition of ROS level mediated increased level of enzymatic and non-enzymatic antioxidants.	148244-82-0	BIO2-DP-0018	J04	2024-04-18	E02	E	2	1.101	1.1	1.1005	1.0132	1.0123	1.0128	1.144	1.172	1.158	1.0133	1.0381	1.0257
MAC-0760028	C[C@H]1[C@H](O)[C@@H](O)[C@@H](O)[C@H](Oc2cc(O)c3c(c2)oc(c2ccc(O)cc2)c(O[C@H]2[C@H](O)[C@H](O)[C@@H](O)[C@H](C)O2)c3=O)O1	Kaempferitrin; Lespenephryl	Pathways: Cell Cycle/Checkpoint; Metabolism; Tyrosine Kinase/Adaptors;Target: cell cycle arrest; Glucokinase; IGF-1R;Receptor: cell cycle arrest; PFK; Insulin Receptor;Bioactivity: Kaempferitrin has antidepressant-like effect related to the serotonergic system, principally 5-HT1A. Kaempferitrin exerts cytotoxic and antitumor effects against HeLa cells. Kaempferitrin stimulates glucose-metabolizing enzymes, promotes glucose homeostasis. Kaempferitrin exerts immunostimulatory effects on immune responses mediated by splenocytes, macrophages, PBMC and NK cells. Kaempferitrin induces cytotoxic effects to include: cell cycle arrest in G1 phase and apoptosis via the intrinsic pathway in a caspase-dependent pathway.	482-38-2	BIO2-DP-0018	P15	2024-03-18	H08	H	8	1.103	1.105	1.104	1.0118	1.0137	1.0128	1.161	1.143	1.152	1.0196	1.0038	1.0117
MAC-0760599	C[C@H]1[C@@H]2[C@H]3CC[C@@H]4[C@@]5(C)CC[C@H](O)C(C)(C)[C@@H]5CC[C@@]4(C)[C@]3(C)CC[C@@]2(C)CCC1=C	Taraxasterol; Taraxasterin	Pathways: Apoptosis;Target: IL-1√é¬≤; IL-6; NO; PGE(2); TNF-√é¬±;Receptor: NO, PGE(2), TNF-√é¬±, IL-1√é¬≤, and IL-6;Bioactivity: Taraxasterol is compound with anti-inflammatory activity.	1059-14-9	BIO2-DP-0020	N15	2024-03-20	G08	G	8	1.166	1.165	1.1655	1.0132	1.0123	1.0128	1.174	1.19	1.182	1.0186	1.0325	1.0256
MAC-0762696	O=C(CC(O)CCC1=CC=C(O)C(OC)=C1)CCC1=CC=C(O)C(OC)=C1	Hexahydrocurcumin	Pathways: Immunology/Inflammation; Neuroscience;Target: COX; ROS;Receptor: COX-1; ROS; COX; Reactive Oxygen Species;Bioactivity: Hexahydrocurcumin is a selective, orally active COX-2 inhibitor and inactive against COX-1.	36062-05-2	BIO2-DP-0027	M20	2024-02-27	G10	G	10	1.315	1.244	1.2795	1.0409	0.9847	1.0128	1.202	1.202	1.202	1.0189	1.0189	1.0189
MAC-0763697	NCCCNCCS	WR-1065 dihydrochloride; Amifostine thiol dihydrochloride	Pathways: Apoptosis;Target: p53;Receptor: p53;Bioactivity: WR-1065 dihydrochloride can activate p53 through a JNK-dependent signaling pathway. It also protects normal tissues from the toxic effects of certain cancer drugs.	14653-77-1	BIO2-DP-0031	B15	2024-03-31	A08	A	8	1.194	1.206	1.2	1.0077	1.0178	1.0128	1.208	1.206	1.207	1.0424	1.0407	1.0415
MAC-0754888	O=C(C1=CC=CN=C1)N[C@H]1C(=O)N2C3=C(CC2)C=C(N)C=C3C(C2=CC=CC=C2)=N1	CI-1044; PD-189659	Target: Phosphodiesterase (PDE);Pathway: Metabolic Enzyme/Protease;Biological Activity: CI-1044 is an orally active PDE4 inhibitor with IC50s of 0.29, 0.08, 0.56, 0.09 √é¬ºM for PDE4A5, PDE4B2, PDE4C2 and PDE4D3, respectively.;Research Area: Inflammation/Immunology	197894-84-1	BIO2-DP-0001	A06	2024-01-02	A03	A	3	1.066	1.038	1.052	1.0264	0.9994	1.0129	1.024	0.998	1.011	1.0077	0.9821	0.9949
MAC-0754902	O=C1C2=C(NC([C@H]3CC4CCN3CC4)=N1)C=C(C1=CNN=C1C)S2	(R)-Simurosertib; (R)-TAK-931	Target: Others;Pathway: Others;Biological Activity: (R)-Simurosertib ((R)-TAK-931) is the (R)-enantiomer of Simurosertib. Simurosertib (TAK-931) is an orally active, selective and ATP-competitive cell division cycle 7 (CDC7) kinase inhibitor, with an IC50 of <0.3 nM [1].;Research Area: Others	1330782-69-8	BIO2-DP-0001	A22	2024-01-02	A11	A	11	1.063	1.041	1.052	1.0235	1.0023	1.0129	1.045	1.035	1.04	1.0284	1.0185	1.0234
MAC-0757442	C/C1=C/CC[C@]2(C)[C@H](O2)[C@]2([H])[C@@]([H])(CC1)[C@@H](CN(C)C)C(=O)O2	DMAPT; Dimethylamino Parthenolide	Target: NF-√é¬∫B;Pathway: NF-√é¬∫B;Biological Activity: DMAPT (Dimethylamino Parthenolide), an analogue of Parthenolide (PTL), is an oral active NF-√é¬∫B inhibitor, with a LD50 of 1.7 √é¬ºM for cell population in AML cells. Has potential anti-cancer and anti-metastatic effect[1].;Research Area: Cancer	870677-05-7	BIO2-DP-0009	L07	2024-09-03	F04	F	4	1.16	1.188	1.174	1.0008	1.0249	1.0129	1.134	1.173	1.1535	0.9894	1.0234	1.0064
MAC-0758200	O=C1OC(=O)C2=CC=C([N+]([O-])=O)C=C2N1C	1-Methyl-7-nitroisatoic anhydride; 1M7	Target: Others;Pathway: Others;Biological Activity: 1-methyl-7-nitroisatoic anhydride (1M7) is a reagent that detects local nucleotide flexibility, for probing 2'-hydroxyl reactivity.;Research Area: Others	73043-80-8	BIO2-DP-0012	I21	2024-12-01	E11	E	11	1.015	1.03	1.0225	1.0055	1.0204	1.0129	1.016	1.04	1.028	1.014	1.0379	1.0259
MAC-0758840	CC1=CC=C(C)C(C)=C1C	1,2,3,4-Tetramethylbenzene	Target: Others;Pathway: Others;Biological Activity: 1,2,3,4-Tetramethylbenzene consists of a benzene ring with four methyl groups (-CH3) as a substituent. 1,2,3,4-Tetramethylbenzene is a specialty product for biochemistry research[1].;Research Area: Others	488-23-3	BIO2-DP-0014	O21	2024-01-14	H11	H	11	1.068	1.079	1.0735	1.0077	1.0181	1.0129	1.114	1.117	1.1155	1.0312	1.034	1.0326
MAC-0758912	OC1=CC=CN=C1	3-Hydroxypyridine	Target: Others;Pathway: Others;Biological Activity: 3-Hydroxypyridine is isolated from Bamboo grass. 3-Hydroxypyridine derivatives are structural analogues of vitamin B6 and have a wide range of pharmacological properties, such as antioxidant properties[1][2].;Research Area: Others	109-00-2	BIO2-DP-0015	C18	2024-02-15	B09	B	9	1.148	1.141	1.1445	1.016	1.0098	1.0129	1.165	1.147	1.156	1.0308	1.0149	1.0229
MAC-0760276	CC1=C2C[C@H]3C(=C)CCC[C@]3(C)C[C@]2(O)OC1=O	Atractylenolide III; 8√é¬≤-Hydroxyasterolide	Pathways: Apoptosis;Target: Apoptosis;Receptor: Apoptosis; Apoptosis inducer;Bioactivity: Atractylenolide III may have therapeutic potential in treating homocysteine-mediated cognitive impairment and neuronal injury. Atractylenolide III is a potential candidate for the treatment of human lung carcinoma by inducing the release of cytochrome c, upregulating the expression of Bax and translocating apoptosis-inducing factor.	73030-71-4	BIO2-DP-0019	M09	2024-01-19	G05	G	5	1.154	1.143	1.1485	1.0177	1.008	1.0129	1.119	1.155	1.137	0.9821	1.0137	0.9979
MAC-0762967	O=C(O)[C@@H](CC1=CC=CC=C1)NC(C1=C(Cl)C2=CC=C(F)C=C2S1)=O	CU CPT 4a	Pathways: Immunology/Inflammation;Target: TLR;Receptor: TLR3;Bioactivity: CU CPT 4a is a selective TLR3 inhibitor (IC50: 3.44 √é¬ºM in RAW 264.7 cells). It can inhibit TLR3/dsRNA complex-mediated downstream signaling pathways and inhibit the production of TNF-√é¬± and IL-1√é¬≤ in whole cells.	1279713-77-7	BIO2-DP-0028	L03	2024-03-28	F02	F	2	1.113	1.054	1.0835	1.0405	0.9853	1.0129	1.122	1.059	1.0905	1.0232	0.9657	0.9944
MAC-0755363	O=C([C@H]1NC(=O)CC1)N[C@@H](CCC(N)=O)C(N[C@H](C(N[C@@H](C)C(N[C@@H](C(C)C)C(NCC(N[C@H](C(N[C@H](C(N[C@H](C(N)=O)CCSC)=O)CC1=CC=CC=C1)=O)CC1=CN=CN1)=O)=O)=O)=O)CC1=CNC2=CC=CC=C12)=O	Litorin	Target: Bombesin Receptor;Pathway: GPCR/G Protein;Biological Activity: Litorin, an amphibian bombesin peptide derivative, is an bombesin receptor agonist. Litorin stimulates the contraction of smooth muscle, stimulates gastrin, gastric acid, and pancreatic secretion, and suppresses the nutriment in vivo[1][2].;Research Area: Metabolic Disease	55749-97-8	BIO2-DP-0002	K12	2024-02-02	F06	F	6	1.122	1.123	1.1225	1.0126	1.0135	1.013	1.05	1.075	1.0625	1.0073	1.0312	1.0193
MAC-0756391	OCCCCN(CC)C(C)CC1=CC=C(OC)C=C1	Mebeverine alcohol; Mebeverine metabolite Mebeverine alcohol	Target: Drug Metabolite;Pathway: Metabolic Enzyme/Protease;Biological Activity: Mebeverine alcohol is a metabolite of Mebeverine, which is a musculotropic antispasmodic drug.;Research Area: Neurological Disease	14367-47-6	BIO2-DP-0006	C13	2024-06-01	B07	B	7	1.16	1.107	1.1335	1.0366	0.9893	1.013	1.058	1.055	1.0565	1.0011	0.9983	0.9997
MAC-0757008	O=C(C1=C(C(F)(F)F)N(C2=CC=CC3=C2C=CNC3=O)N=C1)NC1=CC(C(F)(F)F)=NC=C1	JNJ-67856633	Target: MALT1;Pathway: Metabolic Enzyme/Protease; NF-√é¬∫B;Biological Activity: JNJ-67856633 is an orally active, first-in-class, potent, selective and allosteric MALT1 protease inhibitor. JNJ-67856633 in some cases lead to tumor stasis[1][2][3].;Research Area: Cancer	2230273-76-2	BIO2-DP-0008	D11	2024-08-03	B06	B	6	1.146	1.151	1.1485	1.0108	1.0152	1.013	1.177	1.165	1.171	1.0276	1.0171	1.0224
MAC-0757227	O=C(C1NC2=C(C=CC=C2)C2C1CC=C2)O	MurA-IN-1	Target: Others;Pathway: Others;Biological Activity: MurA-IN-1 (compound 1a) is a PTPRR inhibitor, with IC50 values of 0.23 √é¬ºM, 0.8 √é¬ºM, 0.75 √é¬ºM and 0.09 √é¬ºM for PTP1B, PTPN5, PTPN7 and PTPRR, respectively[1]. (A family of human MAPK-specific protein tyrosine phosphatases);Research Area: Others	354815-90-0	BIO2-DP-0008	P07	2024-08-03	H04	H	4	1.151	1.146	1.1485	1.0152	1.0108	1.013	1.178	1.175	1.1765	1.0285	1.0259	1.0272
MAC-0759043	CCCCC/C=C/C(O)=O	(E)-Oct-2-enoic acid	Target: Endogenous Metabolite;Pathway: Metabolic Enzyme/Protease;Biological Activity: (E)-Oct-2-enoic acid is an endogenous metabolite.;Research Area: Metabolic Disease	1871-67-6	BIO2-DP-0015	K07	2024-01-15	F04	F	4	1.138	1.145	1.1415	1.0099	1.0161	1.013	1.12	1.139	1.1295	1.0032	1.0202	1.0117
MAC-0760915	C12C(C(=O)Nc3c(C)cc(C)cc3C)CC(CC1)C2	ML213; CID-3111211	Pathways: Membrane transporter/Ion channel;Target: Potassium Channel;Receptor: Kv7.2 (KCNQ2) channels; Kv7.4 (KCNQ4) channels; Potassium Channel;Bioactivity: ML213 is a selective activator of Kv7.2 (KCNQ2) and Kv7.4 (KCNQ4) channels, enhances Kv7.2 and Kv7.4 channels with EC50s of 230 and 510 nM, respectively.	489402-47-3	BIO2-DP-0021	O07	2024-01-21	H04	H	4	1.199	1.185	1.192	1.019	1.0071	1.013	1.159	1.161	1.16	1.0092	1.0109	1.01
MAC-0761904	CN1CC[C@@H](NC(=O)NC2=CC=C(C#N)C=C2)C[C@@H]1C1=NC2=CC=CC=C2N1	Glasdegib; PF-04449913	Pathways: GPCR/G Protein; Stem Cells;Target: Hedgehog/Smoothened; Smo;Receptor: Smo; Smoothened;Bioactivity: Glasdegib (PF-04449913) is a potent, and orally bioavailable Smoothened (Smo) inhibitor with IC50 of 5 nM. Phase 2.	1095173-27-5	BIO2-DP-0025	D06	2024-04-25	B03	B	3	1.182	1.177	1.1795	1.0151	1.0108	1.013	1.145	1.136	1.1405	1.015	1.007	1.011
MAC-0762241	Cc1cn2nc([C@@H]3CCCCN3C(=O)c3cc(Cl)ccc3NS(C)(=O)=O)cc2nc1N1CC[C@H](N)C1	Presatovir; GS-5806	Pathways: Microbiology/virology;Target: RSV;Receptor: RSV;Bioactivity: Presatovir (GS-5806) is a novel, orally bioavailable RSV fusion inhibitor (mean EC50: 0.43 nM).	1353625-73-6	BIO2-DP-0026	F11	2024-03-26	C06	C	6	1.23	1.226	1.228	1.0147	1.0114	1.013	1.164	1.15	1.157	0.995	0.983	0.989
MAC-0762855	CC(C)[C@@H](C(=O)N1CCCC1)NC(=O)CCC1=CC=CC=C1	TLR1	Pathways: Immunology/Inflammation;Target: MyD88;Receptor: MyD88;Bioactivity: TLR1 is a cell-penetrating Toll/IL-1 receptor/resistance (TIR) domain/BB-Loop mimic and inhibits IL-1 receptor-mediated responses.	566914-00-9	BIO2-DP-0028	F08	2024-04-28	C04	C	4	1.082	1.1	1.091	1.0047	1.0214	1.013	1.105	1.085	1.095	1.0043	0.9861	0.9952
MAC-0763303	CCCCCCCC(OC)=O	Methyl octanoate; methyl octanoate	Pathways: Others;Target: Others;Receptor: Others;Bioactivity: Methyl octanoate is a volatile compound and an aroma component persimmon wine.	111-11-5	BIO2-DP-0029	M17	2024-01-29	G09	G	9	1.109	1.112	1.1105	1.0116	1.0144	1.013	1.112	1.127	1.1195	1.0256	1.0394	1.0325
MAC-0763424	CC(=O)N1CSCC1C(O)=O	Folcisteine; 3-Acetylthiazolidine-4-carboxylic acid	Pathways: Others;Target: Others;Receptor: Others;Bioactivity: Folcisteine is a plant growth regulator.	5025-82-1	BIO2-DP-0030	D05	2024-03-30	B03	B	3	1.145	1.123	1.134	1.0228	1.0031	1.013	1.122	1.094	1.108	1.0221	0.9966	1.0094
MAC-0756023	O=C1N(C2=NOC3=C2C=C(C)C=C3)C=C(C(N2CCCCC2)=O)C2=C1C=C(OC)C(OC)=C2	AS2717638	Target: LPL Receptor;Pathway: GPCR/G Protein;Biological Activity: AS2717638 is an oral active and selective lysophosphatidic acid receptor 5 (LPA5) antagonist, with an IC50 of 38 nM for hLPA5. AS2717638 also significantly improves PGE2-, PGF2√é¬±-, and AMPA-induced allodynia[1].;Research Area: Inflammation/Immunology	2148339-28-8	BIO2-DP-0004	O12	2024-04-02	H06	H	6	1.107	1.104	1.1055	1.0145	1.0117	1.0131	1.122	1.117	1.1195	1.0416	1.037	1.0393
MAC-0756231	O=C(C1=CC=CN=C1)NC	N-Methylnicotinamide	Target: Endogenous Metabolite;Pathway: Metabolic Enzyme/Protease;Biological Activity: N-Methylnicotinamide is an endogenous metabolite.;Research Area: Metabolic Disease	114-33-0	BIO2-DP-0005	J21	2024-05-03	E11	E	11	1.095	1.107	1.101	1.0076	1.0186	1.0131	1.036	1.04	1.038	0.979	0.9828	0.9809
MAC-0758247	O[C@H]1CC[C@@]2(C)[C@@]([H])(CC[C@]3(C)[C@]2([H])CC=C2[C@@]3(C)CC[C@]3(C(O[C@@H]4O[C@H](CO)[C@@H](O)[C@H](O)[C@H]4O)=O)[C@@]2([H])[C@](C)(O)[C@H](C)CC3)[C@@]1(CO)C	Pedunculoside	Target: Fatty Acid Synthase (FASN);Pathway: Metabolic Enzyme/Protease;Biological Activity: Pedunculoside exerts lipid-lowering effects partly through the regulation of?lipogenesis?and?fatty acid √é¬≤-oxidation[1].;Research Area: Metabolic Disease	42719-32-4	BIO2-DP-0012	M06	2024-12-02	G03	G	3	0.99	1.018	1.004	0.999	1.0272	1.0131	0.97	1.002	0.986	0.989	1.0216	1.0053
MAC-0758538	OC[C@H]1O[C@@H](OC2=CC3=C(C=C(O)C=C3O)[O+]=C2C2=CC(O)=C(O)C=C2)[C@H](O[C@@H]2OC[C@@H](O)[C@H](O)[C@H]2O)[C@@H](O)[C@@H]1O	Cyanidin 3-sambubioside (chloride); Cyanidin-3-O-sambubioside (chloride)	Target: Angiotensin-converting Enzyme (ACE); Influenza Virus;Pathway: Anti-infection; Metabolic Enzyme/Protease;Biological Activity: Cyanidin 3-sambubioside chloride (Cyanidin-3-O-sambubioside chloride), a major anthocyanin, a natural colorant, and is a potent NO inhibitor. Cyanidin 3-sambubioside chloride is a H274Y mutation inhibitor, and inhibits influenza neuraminidase activity with an IC50 of 72 √é¬ºM. Cyanidin 3-sambubioside chloride inhibits angiotensin-converting enzyme (ACE) activity and has antioxidant, anti-angiogenic and antiviral properties[1][2][3].;Research Area: Cancer; Infection; Inflammation/Immunology	33012-73-6	BIO2-DP-0013	O15	2024-01-13	H08	H	8	1.061	1.033	1.047	1.0266	0.9995	1.0131	1.03	1.037	1.0335	1.015	1.0219	1.0184
MAC-0759302	C=CC[N+]1([C@H]2C[C@H]3[C@@H]4CC[C@H]5C[C@H](O)[C@@H](N6CCOCC6)C[C@]5(C)[C@H]4CC[C@]3(C)[C@H]2OC(C)=O)CCCC1	Rocuronium bromide; ORG 9426 (Bromide)	Pathways: Neuroscience;Target: AChR;Receptor: mAChR;Bioactivity: Rocuronium is a muscle relaxant or aminosteroid non-depolarizing neuromuscular blocker. During surgery or mechanical ventilation, it is used to facilitate endotracheal intubation and to provide skeletal muscle relaxation.	119302-91-9	BIO2-DP-0016	I17	2024-01-16	E09	E	9	1.162	1.198	1.18	0.9976	1.0285	1.0131	1.16	1.176	1.168	1.0287	1.0429	1.0358
MAC-0765998	[H][C@@]12C[C@@]3(O)[C@H](OC(=O)c4ccccc4)[C@]1([H])[C@@](OC(C)=O)(C1[C@H](OC)[C@@]4([H])[C@]25[C@@H]1N(C)C[C@]4(COC)CC[C@@H]5OC)[C@@H](O)[C@@H]3OC		Pathways: Apoptosis; Metabolism;Target: P450; TNF;Receptor: CYP17; TNF Receptor;Bioactivity: Hypaconitine, an active and highly toxic constituent derived from Aconitum species, has anti-inflammatory activity, is widely used to treat rheumatism.	6900-87-4	BIO2-DP-0020	M14	2024-02-20	G07	G	7	1.186	1.151	1.1685	1.0283	0.9979	1.0131	1.204	1.187	1.1955	1.0388	1.0241	1.0314
MAC-0761176	C=C1CCOC1=O	Tulipalin A; 2-Methylenebutyrolactone	Pathways: Metabolism;Target: Endogenous Metabolite;Receptor: Drug Metabolite;Bioactivity: Tulipalin A (2-Methylenebutyrolactone) which has some phytotoxicity is a natural compound extracted from Tulipa gesneriana.	547-65-9	BIO2-DP-0022	L19	2024-03-22	F10	F	10	1.203	1.224	1.2135	1.0044	1.0219	1.0131	1.202	1.212	1.207	1.0224	1.031	1.0267
MAC-0762384	CC(=O)c1ccc(C)cc1O	2'-Hydroxy-4'-methylacetophenone	Pathways: Microbiology/virology;Target: Anti-infection;Receptor: Anti-infection;Bioactivity: 2'-Hydroxy-4'-methylacetophenone, a phenolic compound isolated from Angelicae koreana roots possesses acaricidal property.√Ç¬†2'-Hydroxy-4'-methylacetophenone has acaricidal activity, it could be used in the preparation of 4'-methyl-2'-[(p-tolylsulfonyl) oxy] acetophenone.	6921-64-8	BIO2-DP-0026	M18	2024-02-26	G09	G	9	1.248	1.22	1.234	1.0246	1.0016	1.0131	1.192	1.198	1.195	1.0165	1.0216	1.019
MAC-0763082	ONC(=O)CCCCCCNC(=O)c1cnc(N(c2ccccc2)c2ccccc2)nc1	Rocilinostat; ACY-1215	Pathways: Apoptosis; Chromatin/Epigenetic; DNA Damage/DNA Repair;Target: Apoptosis; HDAC;Receptor: HDAC1; HDAC2; HDAC3; HDAC6; HDAC8; HDAC; Apoptosis;Bioactivity: Ricolinostat is an orally bioavailable, specific inhibitor of histone deacetylase 6 (HDAC6) with potential antineoplastic activity.	1316214-52-4	BIO2-DP-0029	B03	2024-03-29	A02	A	2	1.116	1.119	1.1175	1.0118	1.0145	1.0131	1.122	1.129	1.1255	1.0151	1.0214	1.0183
MAC-0763671	O=S(C1=CC=C(C2=C3C=CC(N(CC)CC)=CC3=[O+]C3=C2C=CC(N(CC)CC)=C3)C(S(=O)([O-])=O)=C1)(O[Na])=O	Sulforhodamine B sodium salt; Acid Red 52	Pathways: Others;Target: Others;Receptor: Others;Bioactivity: Sulforhodamine B sodium salt is a fluorescent dye. It can be used from laser-induced fluorescence to the quantification of cellular proteins of cultured cells.	3520-42-1	BIO2-DP-0031	A08	1931-02-01	A04	A	4	1.227	1.202	1.2145	1.0236	1.0027	1.0131	1.213	1.183	1.198	1.0436	1.0178	1.0307
MAC-0763726	CC(C)[C@H](C)[C@@H](O)[C@H](O)[C@@H](C)[C@H]1CC[C@H]2[C@@H]3COC(=O)[C@H]4C[C@H](O)[C@H](O)C[C@]4(C)[C@H]3CC[C@]12C	Brassinolide; Brassin lactone	Pathways: Apoptosis;Target: Apoptosis;Receptor: Apoptosis; plant growth modulator;Bioactivity: Brassinolide is a plant hormone isolated from rapeseed (Brassica napus) promoting stem elongation and cell division.	72962-43-7	BIO2-DP-0031	D04	1931-04-01	B02	B	2	1.195	1.195	1.195	1.0131	1.0131	1.0131	1.169	1.15	1.1595	1.013	0.9965	1.0048
MAC-0764345	FC(F)(F)c1nc(Nc2ccc(Cl)cc2Cl)ncc1C(=O)NCC1CCOCC1	GW842166X	Pathways: GPCR/G Protein;Target: Cannabinoid Receptor;Receptor: Cannabinoid Receptor; CB2;Bioactivity: GW842166X is a potent and highly selective agonist of cannabinoid receptor CB2 receptor with EC50 of 63 nM, shows no significant activity at CB1 receptor. Phase 2.	666260-75-9	BIO2-DP-0033	E07	1933-01-01	C04	C	4	1.039	1.098	1.0685	0.9851	1.0411	1.0131	0.996	1.049	1.0225	0.9828	1.0351	1.009
MAC-0764688	CCS(=O)(=O)C1=CC=C(CC(=O)NC2=CC(F)=C(C(C)(C)C(=O)NC3=C(F)C=C(F)C=C3)C=C2)C=C1	S18-000003	Pathways: Metabolism;Target: ROR;Receptor: ROR; ROR√é¬≥t;Bioactivity: S18-000003 is an effective orally bioavailable retinoic acid receptor-related orphan receptor-gamma-t inhibitor (IC50: 29 nM). S18-000003 inhibits IL-17 production.	2068119-11-7	BIO2-DP-0034	I07	1934-01-01	E04	E	4	1.098	1.1	1.099	1.0122	1.0141	1.0131	1.036	1.031	1.0335	1.0007	0.9959	0.9983
MAC-0759490	C[Se]CCC(N)C(O)=O	Selenomethionine; DL-Selenomethionine	Pathways: Autophagy; Metabolism;Target: Amino Acids and Derivatives; Autophagy; Endogenous Metabolite;Receptor: Amino Acids and Derivatives; Autophagy; Endogenous Metabolite;Bioactivity: DL-Selenomethionine is a selenium (Se) analogue of methionine in which sulfur is replaced with the trace element selenium. Selenomethionine (SeMet) can incorporate into proteins in place of methionine with no effects on protein structure and function, providing a mechanism for reversible Se storage in organs and tissues.	1464-42-2	BIO2-DP-0017	D11	2024-03-17	B06	B	6	1.218	1.203	1.2105	1.0195	1.0069	1.0132	1.234	1.218	1.226	1.0367	1.0233	1.03
MAC-0759953	O=C(Nc1ccccc1N)CCCCCNC(=O)c1ccc(C)cc1	RG2833; RGFP109	Pathways: Chromatin/Epigenetic; DNA Damage/DNA Repair;Target: HDAC;Receptor: HDAC; HDAC1; HDAC3;Bioactivity: RG2833 (RGFP109), a brain-penetrant HDAC inhibitor, is with IC50 of 60 nM and 50 nM for HDAC1 and HDAC3, respectively.	1215493-56-3	BIO2-DP-0018	L17	2024-03-18	F09	F	9	1.106	1.103	1.1045	1.0146	1.0118	1.0132	1.173	1.167	1.17	1.0302	1.0249	1.0276
MAC-0759983	Cc1cc2c(c(C(=O)NCCO)cn2Cc2c(C)c(OC)ncn2)nc1	DprE1-IN-1; AZ 7371	Pathways: Metabolism; Microbiology/virology;Target: Antibacterial; DprE1; PDE;Receptor: Bacterial; DprE1; PDE6;Bioactivity: DprE1-IN-1 is a potent inhibitor of DprE1 and PDE6.	1494675-86-3	BIO2-DP-0018	N07	2024-03-18	G04	G	4	1.104	1.105	1.1045	1.0128	1.0137	1.0132	1.099	1.125	1.112	0.9652	0.988	0.9766
MAC-0760508	O[C@@H]1C[C@](O)(C(O)=O)C[C@@H](OC(=O)/C=C/c2ccc(O)c(O)c2)[C@H]1OC(=O)/C=C/c1ccc(O)c(O)c1	Isochlorogenic acid C	Pathways: oxidation-reduction;Target: Antioxidant;Receptor: Antioxidant;Bioactivity: 1. Isochlorogenic acid C has antioxidant activity.	32451-88-0	BIO2-DP-0020	I19	2024-01-20	E10	E	10	1.194	1.162	1.178	1.0269	0.9994	1.0132	1.161	1.143	1.152	1.0145	0.9988	1.0067
MAC-0762242	COC(=O)C1=CC=C(OC(=O)CCCCCCC(=O)NO)C=C1	Remetinostat; SHP-141	Pathways: Chromatin/Epigenetic; DNA Damage/DNA Repair;Target: HDAC;Receptor: HDAC;Bioactivity: Remetinostat is a hydroxamic acid-based inhibitor of histone deacetylase enzymes. It is under development for the treatment of cutaneous T-cell lymphoma.	946150-57-8	BIO2-DP-0026	F12	2024-04-26	C06	C	6	1.237	1.196	1.2165	1.0302	0.9961	1.0132	1.175	1.126	1.1505	1.017	0.9746	0.9958
MAC-0756431	O=S(C1=CC(Cl)=C(OC2=CC=C(Cl)C=C2C2=CNN=C2N)C=C1F)(NC1=CSC=N1)=O	PF 05089771	Target: Sodium Channel;Pathway: Membrane Transporter/Ion Channel;Biological Activity: PF 05089771 is a potent, orally active and selective arylsulfonamide Nav1.7 inhibitor, with IC50 values of 11 nM, 12 nM, 13 nM, 171 nM and 8 nM for hNav1.7, cynNav1.7, dogNav1.7, ratNav1.7, and musNav1.7, respectively. PF 05089771 is under the study for pain and diabetic neuropathy[1][2].;Research Area: Neurological Disease	1235403-62-9	BIO2-DP-0006	E16	2024-06-02	C08	C	8	1.136	1.153	1.1445	1.0058	1.0209	1.0133	1.123	1.145	1.134	1.0385	1.0589	1.0487
MAC-0756781	O=C(NCC1=CC(C)=C(F)C=C1)C1=CC(C(NCC2=CC(C)=C(F)C=C2)=O)=CN=C1	DB04760 analog 1	Target: Others;Pathway: Others;Biological Activity: DB04760 analog 1 is an analogue of DB04760.;Research Area: Cancer; Neurological Disease	2728373-94-0	BIO2-DP-0007	H07	2024-07-03	D04	D	4	1.18	1.158	1.169	1.0228	1.0037	1.0133	1.119	1.089	1.104	1.0289	1.0013	1.0151
MAC-0765881	CC(S(=O)(C)=O)(C)/C=N/OC(NC)=O		Target: AChE;Pathway: Neuronal Signaling;Biological Activity: Aldicarb sulfone(Temik sulfone) is a carbamate insecticide; is a cholinesterase inhibitor which prevents the breakdown of acetylcholine in the synapse.;Research Area: Others	1646-88-4	BIO2-DP-0010	C19	2024-10-01	B10	B	10	1.196	1.255	1.2255	0.9889	1.0377	1.0133	1.192	1.21	1.201	1.0325	1.0481	1.0403
MAC-0757948	CCOC(=O)CCN(C(=O)C1=CC=C2C(=C1)N=C(CNC1=CC=C(C(=N)N)C=C1)N2C)C1=CC=CC=N1	Dabigatran (ethyl ester hydrochloride)	Target: Thrombin;Pathway: Metabolic Enzyme/Protease;Biological Activity: Dabigatran ethyl ester hydrochloride is a potent inhibitor of ribosyldihydronicotinamide dehydrogenase (NQO2) with an IC50 value of 0.8 √é¬ºM and a thrombin inhibitor.;Research Area: Cardiovascular Disease	211914-50-0	BIO2-DP-0011	I05	2024-11-01	E03	E	3	1.27	1.257	1.2635	1.0185	1.0081	1.0133	1.169	1.191	1.18	0.9967	1.0155	1.0061
MAC-0758706	C1=CC(C(O)=O)=CC=C1C(C)C	4-Isopropylbenzoic acid	Target: Fungal;Pathway: Anti-infection;Biological Activity: 4-Isopropylbenzoic acid, an aromatic monoterpenoid, is isolated from the stem bark of Bridelia retusa. 4-Isopropylbenzoic acid exhibits antifungal activities. 4-Isopropylbenzoic acid is also a reversible and uncompetitive inhibitor of mushroom tyrosinase[1][2].;Research Area: Infection	536-66-3	BIO2-DP-0014	H19	2024-03-14	D10	D	10	1.086	1.107	1.0965	1.0035	1.023	1.0133	1.129	1.151	1.14	1.0192	1.039	1.0291
MAC-0758743	O=C(O)CNC(C1=CC=CC=C1C)=O	2-(2-Methylbenzamido)acetic acid	Target: Endogenous Metabolite;Pathway: Metabolic Enzyme/Protease;Biological Activity: 2-(2-Methylbenzamido)acetic acid is a metabolite detected in urine.;Research Area: Others	42013-20-7	BIO2-DP-0014	J19	2024-03-14	E10	E	10	1.079	1.114	1.0965	0.9971	1.0294	1.0133	1.115	1.154	1.1345	1.0065	1.0418	1.0241
MAC-0761210	[H][C@@]12CCOC(=O)C1=CO[C@@H](O[C@@H]1O[C@H](CO)[C@@H](O)[C@H](O)[C@H]1OC(=O)c1c(O)cc(O)cc1-c1cccc(O)c1)[C@@H]2C=C	AMAROGENTIN	Pathways: Apoptosis; PI3K/Akt/mTOR signaling;Target: AMPK; Apoptosis;Receptor: AMPK; Apoptosis;Bioactivity: Amarogentin is mainly extracted from Swertia and Gentiana roots. It plays cemopreventive/therapeutic role during liver carcinogenesis through modulation of cell cycle and apoptosis	21018-84-8	BIO2-DP-0022	N16	2024-04-22	G08	G	8	1.211	1.216	1.2135	1.0112	1.0154	1.0133	1.285	1.267	1.276	1.0429	1.0283	1.0356
MAC-0762474	O=C1C2=C(O)C=C(O[C@H]3[C@H](O[C@@]4([H])[C@H](O)[C@H](O)[C@@H](O)[C@H](C)O4)[C@@H](O)[C@H](O)[C@@H](CO)O3)C=C2O[C@H](C2=CC(O)=C(O)C=C2)C1	Neoeriocitrin	Pathways: Neuroscience;Target: AChR;Receptor: AChE;Bioactivity: Neoeriocitrin is a natural product isolated from Drynaria Rhizome, shows activity on proliferation and osteogenic differentiation in MC3T3-E1.√Ç¬†Neoeriocitrin is a potent acetylcholinesterase (AChE) inhibitor.	13241-32-2	BIO2-DP-0027	B11	2024-03-27	A06	A	6	1.249	1.242	1.2455	1.0161	1.0104	1.0133	1.193	1.192	1.1925	1.0232	1.0223	1.0227
MAC-0755035	O=S(CCO)(O)=O	Isethionic acid; 2-Hydroxyethanesulfonic acid	Target: Endogenous Metabolite;Pathway: Metabolic Enzyme/Protease;Biological Activity: Isethionic acid (2-Hydroxyethanesulfonic acid) is an organosulfur compound. Isethionic acid is widely distributed in animal species and in a few red algal species. Isethionic acid can be used as an anionic detergent and has anti-settlement activity against Balanus amphitrite[1][2].;Research Area: Metabolic Disease	107-36-8	BIO2-DP-0001	I10	2024-01-02	E05	E	5	1.055	1.05	1.0525	1.0158	1.0109	1.0134	1.026	1.018	1.022	1.0097	1.0018	1.0057
MAC-0755392	O=C(O)C[C@H](NC([C@H](C(C)C)NC(OCC1=CC=CC=C1)=O)=O)C(CF)=O	EP1013; F113	Target: Caspase;Pathway: Apoptosis;Biological Activity: EP1013 (F1013) is a broad-spectrum caspase selective inhibitor, used in the research of type 1 diabetes[1].;Research Area: Metabolic Disease	223568-55-6	BIO2-DP-0002	M03	2024-02-01	G02	G	2	1.105	1.097	1.101	1.0171	1.0097	1.0134	1.038	1.03	1.034	1.0219	1.014	1.0179
MAC-0756713	O=C1N(C2CCCC2)C2=NC(NC3=CC=C(N4CCN(CCCCNC(COC5=C6C(=O)N(C7CCC(=O)NC7=O)C(=O)C6=CC=C5)=O)CC4)C=N3)=NC=C2C(C)=C1C(C)=O	BSJ-03-204	Target: CDK; PROTACs;Pathway: Cell Cycle/DNA Damage; PROTAC;Biological Activity: BSJ-03-204 is a PROTAC connected by ligands for Cereblon and CDK. BSJ-03-204 is a potent and selective Palbociclib-based CDK4/6 dual degrader (PROTAC), with IC50s of 26.9 nM and 10.4 nM for CDK4/D1 and CDK6/D1, respectively. BSJ-03-204 does not induce IKZF1/3 degradation and has anti-cancer activity[1].;Research Area: Cancer	2349356-09-6	BIO2-DP-0007	D14	2024-07-04	B07	B	7	1.222	1.16	1.191	1.0398	0.987	1.0134	1.197	1.183	1.19	1.0304	1.0184	1.0244
MAC-0758875	CC(C1=CC=CC(O)=C1)=O	3-Hydroxyacetophenone; m-Hydroxyacetophenone	Target: Others;Pathway: Others;Biological Activity: 3-Hydroxyacetophenone (m-Hydroxyacetophenone) is the hydroxy-substituted alkyl phenyl ketone that can be used in synthesis of enantiopure (-)-rivastigmine[1][2].;Research Area: Others	121-71-1	BIO2-DP-0015	A18	2024-02-15	A09	A	9	1.147	1.143	1.145	1.0152	1.0116	1.0134	1.152	1.152	1.152	1.0193	1.0193	1.0193
MAC-0760885	O=C(NC1CCCCC1)N(CC1CCNCC1)Cc1ccccc1	SRI011381; SRI 011381	Pathways: Stem Cells;Target: TGF-beta/Smad;Receptor: TGF-√é¬≤;Bioactivity: SRI-011381, a new-type agonist of the TGF-beta signaling pathway, is utilized in the treatment of Alzheimer's disease.	1629138-41-5	BIO2-DP-0021	M14	2024-02-21	G07	G	7	1.219	1.189	1.204	1.026	1.0008	1.0134	1.188	1.204	1.196	1.0121	1.0257	1.0189
MAC-0761418	COc1cc(/C=C/C(=O)O[C@H]2[C@H](O)[C@@H](CO)O[C@@]2(CO)O[C@H]2O[C@H](COC(=O)c3ccc(O)cc3)[C@@H](O)[C@H](O)[C@H]2O)cc(OC)c1O	Tenuifoliside B	Pathways: Metabolism;Target: Dehydrogenase;Receptor: Dehydrogenase;Bioactivity: Tenuifoliside B is a natural√Ç¬†product from√Ç¬† the roots of Polygala tenuifolia.And is√Ç¬†a target lactate dehydrogenase inhibitor.√Ç¬†Tenuifoliside B has cognitive improving and cerebral protective effects.√Ç¬†it can inhibit potassium cyanide (KCN)-induced hypoxia and scopolamine-induced memory impairment in mice.	139726-36-6	BIO2-DP-0023	I19	2024-01-23	E10	E	10	1.114	1.131	1.1225	1.0058	1.0211	1.0134	1.147	1.157	1.152	1.0302	1.0391	1.0346
MAC-0761434	O=S1(=O)CCN(CN2CCS(=O)(=O)NC2)CN1	Taurolidine	Pathways: Apoptosis; Microbiology/virology;Target: Antibacterial; Antibiotic; Apoptosis;Receptor: Bacterial; Apoptosis; Antibiotic;Bioactivity: Taurolidine is a synthetic taurine analog with antimicrobial and anti-neoplastic actions.√Ç¬†It displays broad bactericidal and fungicidal activity.	19388-87-5	BIO2-DP-0023	J16	2024-04-23	E08	E	8	1.164	1.164	1.164	1.0134	1.0134	1.0134	1.182	1.173	1.1775	1.0145	1.0067	1.0106
MAC-0766159	O[C@@H]1CO[C@@H](O[C@@H]2CO[C@@H](O[C@@H]3COC(O)[C@H](O)[C@H]3O)[C@H](O)[C@H]2O)[C@H](O)[C@H]1O		Pathways: Others;Target: Others;Receptor: Others;Bioactivity: XYLOTRIOSE is a natural xylooligosaccharide, acts as a bifidogenic factor.	47592-59-6	BIO2-DP-0023	M19	2024-01-23	G10	G	10	1.117	1.128	1.1225	1.0085	1.0184	1.0134	1.142	1.154	1.148	1.0257	1.0364	1.031
MAC-0761586	COc1cc(OC)cc(OC)c1	1,3,5-Trimethoxybenzene; Phloroglucinol trimethyl ether	Pathways: Others;Target: Others;Receptor: Others;Bioactivity: 1,3,5-trimethoxybenzene is a methoxybenzene carrying methoxy groups at positions 1, 3 and 5. It has been found to be a biomarker of flavonoid consumption in humans. It has a role as a biomarker and a human xenobiotic metabolite.	621-23-8	BIO2-DP-0024	C03	2024-01-24	B02	B	2	1.167	1.157	1.162	1.0178	1.009	1.0134	1.132	1.132	1.132	0.9998	0.9998	0.9998
MAC-0761740	Cc1nc2ccc(NCc3cccc(C(F)(F)F)c3)cc2n(CCNC(=O)CO)c1=O	CVT-12012	Pathways: Metabolism;Target: Stearoyl-CoA Desaturase (SCD);Receptor: human HEPG2; rat microsomal; Stearoyl-CoA Desaturase (SCD);Bioactivity: CVT-12012 is an orally bioavailable inhibitor of stearoyl-CoA desaturase (SCD; IC50 = 6.1 nM in HepG2 cells).	1018675-35-8	BIO2-DP-0024	K03	2024-01-24	F02	F	2	1.163	1.161	1.162	1.0143	1.0125	1.0134	1.136	1.145	1.1405	1.0033	1.0113	1.0073
MAC-0763057	CC1(C)OC2=C([C@@H](N3CCCC3=O)[C@@H]1O)C=C(C#N)C=C2	Levcromakalim; (-)-Cromakalim	Pathways: Membrane transporter/Ion channel;Target: Potassium Channel;Receptor: ATP-sensitive potassium (KATP) channels; Potassium Channel;Bioactivity: Levcromakalim is an activator of the ATP-sensitive K+ channel.	94535-50-9	BIO2-DP-0028	P17	2024-03-28	H09	H	9	1.096	1.072	1.084	1.0246	1.0022	1.0134	1.158	1.13	1.144	1.056	1.0304	1.0432
MAC-0763336	COc1cc(OC)cc(NC(=O)c2ccc(c3ccc(Cl)cc3)o2)c1	A803467; A 803467	Pathways: Membrane transporter/Ion channel;Target: Sodium Channel;Receptor: Na(V1.8) channel; Sodium Channel;Bioactivity: A-803467 is a selective NaV1.8 channel blocker.	944261-79-4	BIO2-DP-0029	O12	2024-02-29	H06	H	6	1.133	1.118	1.1255	1.0201	1.0066	1.0134	1.115	1.12	1.1175	1.0119	1.0164	1.0142
MAC-0763474	O=C(NCC(C)C)/C=C/C=C/C1=CC=C2OCOC2=C1	Piperlonguminine	Pathways: Microbiology/virology;Target: Anti-infection; Antibacterial; Antifungal;Receptor: Anti-infection; Bacterial; Fungal;Bioactivity: Piperlonguminine is an alkaloid amide isolated from the Piper species.√Ç¬†Piperlonguminine shows anti-inflammatory, antitumor, neuroprotective, anti-platelet, anti-melanogenic, antifungal and antibacterial activities.Piperlonguminine is an inhibitor of Akt/mTOR signalling. It acts by promoting autophagy and mediating cancer cell death.	1950-12-09	BIO2-DP-0030	F18	2024-04-30	C09	C	9	1.139	1.137	1.138	1.0143	1.0125	1.0134	1.129	1.107	1.118	1.0233	1.0033	1.0133
MAC-0755180	O=C(N)C1=CC(S(=O)(NC2=CC3=C(C=C2)C=C(C2CC2)N3)=O)=CC=C1O	CD73-IN-1	Target: CD73;Pathway: Immunology/Inflammation;Biological Activity: CD73-IN-1 is an inhibitor of CD73 which can be used in the treatment of cancer extracted from patent WO 2017153952 A1, example 80.;Research Area: Cancer	2132396-40-6	BIO2-DP-0002	A12	2024-02-02	A06	A	6	1.118	1.128	1.123	1.0089	1.018	1.0135	1.053	1.071	1.062	1.0101	1.0274	1.0188
MAC-0757038	O=C(NC1=C(F)C=C(F)C=C1F)NC1=CC(F)=C(C2=C3C(=C(C4=NC(C)=CN4)C=C2)C(=O)NC3)C=C1	Luxeptinib; CG-86	Target: Btk; FLT3;Pathway: Protein Tyrosine Kinase/RTK;Biological Activity: Luxeptinib (CG-806) is an orally active, reversible, first-in-class, non-covalent and potent pan-FLT3/pan-BTK inhibitor. Luxeptinib induces cell cycle arrest, apoptosis or autophagy in acute myeloid leukemia cells[1][2][3][4].;Research Area: Cancer	1616428-23-9	BIO2-DP-0008	F05	2024-08-03	C03	C	3	1.149	1.149	1.149	1.0135	1.0135	1.0135	1.164	1.163	1.1635	1.0163	1.0154	1.0158
MAC-0757214	C[C@]12[C@@]([H])(CC[C@]1([H])[C@H](C)CCC(O[Na])=O)[C@@]1([H])[C@]([H])(CC2)[C@]2(C)[C@@]([H])(C[C@H](O)CC2)C[C@@H]1O	Ursodeoxycholic acid (sodium); Ursodeoxycholate (sodium); Ursodiol (sodium); UCDA (sodium)	Target: Endogenous Metabolite; FXR; GPCR19;Pathway: GPCR/G Protein; Metabolic Enzyme/Protease;Biological Activity: Ursodeoxycholic acid (Ursodeoxycholate) sodium is a secondary bile acid issued from the transformation of (cheno)deoxycholic acid by intestinal bacteria, acting as a key regulator of the intestinal barrier integrity and essential for lipid metabolism. Ursodeoxycholic acid sodium acts as signaling molecule, exerting its effects by interacting with bile acid activated receptors, including G-protein coupled bile acid receptor 5 (TGR5, GPCR19) and the farnesoid X receptor (FXR). Ursodeoxycholic acid sodium can be used for the research of a variety of hepatic and gastrointestinal diseases. Orally active[1][2].;Research Area: Cancer; Metabolic Disease; Inflammation/Immunology	2898-95-5	BIO2-DP-0008	O13	2024-08-01	H07	H	7	1.125	1.151	1.138	1.002	1.0251	1.0135	1.128	1.169	1.1485	0.993	1.0291	1.011
MAC-0758492	O=C(CC(C(O)=O)(O)CC(O)=O)OC	Methyl citrate	Target: Monoamine Oxidase;Pathway: Neuronal Signaling;Biological Activity: Methyl citrate is a Monoamine oxidase B (MAO-B) inhibitor (IC50=0.23 mM). Methyl citrate is isolated from the fruits of Opuntia ficus-indica var. saboten Makino[1].;Research Area: Neurological Disease	26163-61-1	BIO2-DP-0013	L19	2024-03-13	F10	F	10	1.048	1.043	1.0455	1.0159	1.0111	1.0135	1.025	1.014	1.0195	1.0101	0.9993	1.0047
MAC-0759062	CC(/C=C/C1=CC=CC=C1)=O	Benzylideneacetone; Benzalacetone	Target: Endogenous Metabolite;Pathway: Metabolic Enzyme/Protease;Biological Activity: Benzylideneacetone is an endogenous metabolite.;Research Area: Metabolic Disease	122-57-6	BIO2-DP-0015	L08	2024-04-15	F04	F	4	1.142	1.159	1.1505	1.006	1.021	1.0135	1.144	1.172	1.158	1.0131	1.0379	1.0255
MAC-0759358	O([C@@]1(C(=O)CO)[C@]2(C)[C@H]([C@H]3[C@@H]([C@]4(C)C(=CC(=O)CC4)CC3)[C@@H](O)C2)CC1)C(=O)CCC	Hydrocortisone butyrate; Cortisol 17-butyrate	Pathways: Endocrinology/Hormones; GPCR/G Protein; Neuroscience;Target: Adrenergic Receptor; Annexin A; Glucocorticoid Receptor;Receptor: Adrenergic Receptor; Annexin A1; Glucocorticoid Receptor;Bioactivity: Hydrocortisone Butyrate is a synthetic glucocorticoid receptor agonist with antiinflammatory, antipruritic and vasoconstrictive effects.	13609-67-1	BIO2-DP-0016	M05	2024-01-16	G03	G	3	1.18	1.181	1.1805	1.0131	1.0139	1.0135	1.125	1.139	1.132	0.9976	1.0101	1.0039
MAC-0762114	COc1ccccc1[C@H](Cn1c2sc(-c3ncco3)c(C)c2c(=O)n(C(C)(C)C(N)=O)c1=O)OC1CCOCC1	ND-646	Pathways: Metabolism; Proteases/Proteasome;Target: Acetyl-CoA Carboxylase;Receptor: ACC; Acetyl-CoA Carboxylase;Bioactivity: ND-646 is an orally bioavailable and allosteric inhibitor of the ACC enzymes ACC1 and ACC2(IC50s of 3.5 nM and 4.1 nM for recombinant hACC1 and hACC2, respectively)	1434639-57-2	BIO2-DP-0025	O13	2024-01-25	H07	H	7	1.19	1.193	1.1915	1.0122	1.0147	1.0135	1.127	1.101	1.114	1.0094	0.9861	0.9978
MAC-0762181	Nc1ccccc1C(=O)/C=C/c1cccc([N+]([O-])=O)c1	TMBIM6 antagonist-1; BIA	Pathways: PI3K/Akt/mTOR signaling;Target: mTOR;Receptor: mTOR; TMBIM6;Bioactivity: TMBIM6 antagonist-1 is an antagonist of TMBIM6.	123134-61-2	BIO2-DP-0026	C06	2024-02-26	B03	B	3	1.241	1.228	1.2345	1.0188	1.0082	1.0135	1.195	1.182	1.1885	1.019	1.0079	1.0135
MAC-0757116	BrC1=CC2=C(C3=C(C2)C=C(N(C)C)C=C3)C=C1	K 01-162; K162	Target: Amyloid-√é¬≤;Pathway: Neuronal Signaling;Biological Activity: K 01-162 (K162) binds and destabilizes A√é¬≤O (√é¬≤-amyloid), with an EC50 of 80 nM. IC50 value: 80 nM (EC50) Target: Amyloid-√é¬≤ in vitro: The active drug candidate K162 (EC50 = 0.080 √é¬ºM), stabilizes hydrophobic core I of A√é¬≤42 peptide (residues 17-21) to its √é¬±-helical conformation by interacting specifically in this region. [1] K01-162 shows full MC65 protection at 125 nM, an EC50 of 80 nM, and no cytotoxicity up to 50 √é¬ºM. [2] in vivo√Ø¬º≈°K01-162 can reduce the brain amyloid burden that exists in both fibrillar and RIPA-soluble, non-fibrillar forms.[2];Research Area: Neurological Disease	677746-25-7	BIO2-DP-0008	J06	2024-08-04	E03	E	3	1.148	1.146	1.147	1.0144	1.0127	1.0136	1.145	1.141	1.143	1.0077	1.0042	1.006
MAC-0757255	O=C1N=C(CC2=CC=C(OC)C(OC)=C2)NN2C1=C(C)N=C2[C@@H](CCCC1=CC=CC=C1)[C@@H](C)O	Bay 60-7550; BAY 6755	Target: Phosphodiesterase (PDE);Pathway: Metabolic Enzyme/Protease;Biological Activity: Bay 60-7550 is a potent and selective PDE2 inhibitor with a Ki of 3.8 nM.;Research Area: Neurological Disease	439083-90-6	BIO2-DP-0009	A19	2024-09-01	A10	A	10	1.174	1.198	1.186	1.0033	1.0238	1.0136	1.126	1.138	1.132	1.0068	1.0176	1.0122
MAC-0757281	O=C(NC1=CC=CC(NC)=C1)N[C@H]1C(=O)N(CC(C(C)(C)C)=O)C2=CC=CC=C2C(C2=NC=CC=C2)=N1	Sograzepide; Netazepide; YF 476; YM-22	Target: Cholecystokinin Receptor;Pathway: GPCR/G Protein; Neuronal Signaling;Biological Activity: Sograzepide?(Netazepide; YF 476; YM-220) is an extremely?potent?, highly?selective?and orally active Gastrin/CCK-B antagonist with an IC50 value of 0.1 nM, has inhibitory effect on Gastrin/CCK-A activity with an IC50 of 502 nM[1]. Sograzepide?(Netazepide; YF 476; YM-220) replaces the specific binding of [125I]CCK-8 to the rat brain, cloned canine and cloned human?Gastrin/CCK-B receptors, with Ki values of 0.068, 0.62 and 0.19 nM, respectively[2].;Research Area: Metabolic Disease; Endocrinology	155488-25-8	BIO2-DP-0009	C07	2024-09-01	B04	B	4	1.183	1.189	1.186	1.011	1.0161	1.0136	1.136	1.154	1.145	1.0158	1.0319	1.0238
MAC-0759261	CCOc1nc2cccc(C(O)=O)c2n1Cc1ccc(-c2ccccc2-c2noc(=O)[nH]2)cc1	Azilsartan; TAK-536	Pathways: Endocrinology/Hormones;Target: RAAS;Receptor: Angiotensin Receptor; AT1 receptor;Bioactivity: Azilsartan is an Angiotensin 2 Receptor Blocker. The mechanism of action of azilsartan is as an Angiotensin 2 Type 1 Receptor Antagonist. The physiologic effect of azilsartan is by means of Decreased Blood Pressure.	147403-03-0	BIO2-DP-0016	G08	2024-02-16	D04	D	4	1.163	1.152	1.1575	1.0184	1.0087	1.0136	1.114	1.137	1.1255	0.9923	1.0128	1.0025
MAC-0759608	CN(C)Cc1cccc(N/C(c2ccccc2)=C2\C(=O)Nc3cc(C(N)=O)ccc32)c1	BIX02188	Pathways: MAPK; Stem Cells;Target: ERK; MEK; TGF-beta/Smad;Receptor: ERK5; MEK1; MEK2; MEK5; TGF√é¬≤R1;Bioactivity: BIX02188 is a specific MEK5 inhibitor (IC50: 4.3 nM), also inhibits ERK5 catalytic activity (IC50: 810 nM), and does not inhibit closely related kinases MEK1/2, JNK2, and ERK2.	1094614-84-2	BIO2-DP-0017	J15	2024-03-17	E08	E	8	1.224	1.198	1.211	1.0245	1.0027	1.0136	1.207	1.208	1.2075	1.014	1.0149	1.0145
MAC-0760300	Cc1c(C(C(=O)O)N)sc(C(=O)O)c1	3-MATIDA	Pathways: Neuroscience;Target: GluR; NMDAR;Receptor: mGluR1; NMDA;Bioactivity: 3-MATIDA is an effective mGluR-1 antagonist (IC50: 6.3 √é¬ºM, rat mGluR-1a). Displays √¢‚Ä∞¬• 40-fold selectivity over other receptors: mGluR-5, mGluR-2, mGluR-4 (mGluR-4a) (IC50 > 300 √é¬ºM), NMDA and GluR (AMPA) (IC50 = 250 √é¬ºM). 3-MATIDA act as a neuroprotectant in cultured murine cortical cells and rat hippocampal slice cultures in vitro.	518357-51-2	BIO2-DP-0019	N13	2024-03-19	G07	G	7	1.133	1.156	1.1445	1.0034	1.0238	1.0136	1.199	1.181	1.19	1.0318	1.0163	1.0241
MAC-0762506	CCCC1=NN(C)C2=C1N=C(C1=C(OCC)C=CC(S(=O)(=O)N3CCN(CC)CC3)=C1)NC2=O	Homo Sildenafil	Pathways: Metabolism;Target: PDE;Receptor: phosphodiesterase; Phosphodiesterase (PDE);Bioactivity: Homo Sildenafil is an analog of Sildenafil, It acts as a phosphodiesterase inhibitor.	642928-07-2	BIO2-DP-0027	D04	2024-04-27	B02	B	2	1.238	1.25	1.244	1.0087	1.0185	1.0136	1.171	1.219	1.195	0.9748	1.0148	0.9948
MAC-0762730	O=C1C(C2=CC=C(O)C(OC)=C2)=COC2=CC(O)=C(OC)C(O)=C12	Iristectorigenin A	Pathways: Others;Target: Others;Receptor: Others;Bioactivity: Iristectorigenin A is a natural isoflavone isolated from B. chinensis rhizomes. Iristectorigenin A shows antioxidant activity	39012-01-6	BIO2-DP-0027	O16	2024-02-27	H08	H	8	1.323	1.238	1.2805	1.0472	0.9799	1.0136	1.165	1.171	1.168	0.9875	0.9926	0.99
MAC-0763246	c1cc(Cl)c(C(=O)Nc2ccncc2)cc1[N+](=O)[O-]	T0070907	Pathways: DNA Damage/DNA Repair; Metabolism;Target: PPAR;Receptor: PPAR; PPAR√é¬±; PPAR√é¬≥; PPAR√é¬¥;Bioactivity: T0070907(IC50=1 nM) , an effective and specific PPAR√é¬≥ inhibitor, with the >800-fold selectivity over PPAR√é¬± and PPAR√é¬¥.	313516-66-4	BIO2-DP-0029	J17	2024-03-29	E09	E	9	1.104	1.132	1.118	1.0009	1.0263	1.0136	1.116	1.144	1.13	1.0097	1.035	1.0223
MAC-0763309	C1N(C[C@@H](NC(=O)CCCCCCC)[C@@H](c2cc3c(cc2)OCCO3)O)CCC1	Eliglustat; Genz 99067	Pathways: Metabolism;Target: Transferase;Receptor: glucosylceramide synthase;Bioactivity: Eliglustat is an oral inhibitor of glucosylceramide synthase which is used in the therapy of type 1 Gaucher disease.	491833-29-5	BIO2-DP-0029	N05	2024-03-29	G03	G	3	1.111	1.125	1.118	1.0072	1.0199	1.0136	1.104	1.123	1.1135	0.9988	1.016	1.0074
MAC-0763640	CC(CN)C(O)=O	DL-3-AMINOISOBUTYRIC ACID; 3-Amino-2-methylpropanoic acid	Pathways: Metabolism;Target: Endogenous Metabolite;Receptor: Endogenous Metabolite; Human Endogenous Metabolite;Bioactivity: beta-aminoisobutyric acid is the product from the conversion of N-carbamyl-beta-aminoisobutyric acid by the enzyme Beta-ureidopropionase (EC 3.5.1.6), the last step in pyrimidine degradation. Beta-ureidopropionase deficiency is an inborn error of pyrimidine degradation associated with neurological abnormalities.	144-90-1	BIO2-DP-0030	O15	2024-01-30	H08	H	8	1.161	1.164	1.1625	1.0123	1.0149	1.0136	1.115	1.124	1.1195	1.0036	1.0117	1.0077
MAC-0763680	O=C1C=CC(C)=CN1C1=CC=CC(F)=C1	Fluorofenidone; AKF-PD	Pathways: Others;Target: Others;Receptor: Others;Bioactivity: Fluorofenidone attenuates the progression of renal interstitial fibrosis partly by suppressing NADPH oxidase and extracellular matrix (ECM) deposition via the PI3K/Akt signalling pathway. Fluorofenidone is an analogue of AMR69. Which displays equivalent lower toxicity, antifibrotic activity, and longer half-life.	848353-85-5	BIO2-DP-0031	A18	1931-02-01	A09	A	9	1.226	1.204	1.215	1.0227	1.0044	1.0136	1.2	1.202	1.201	1.0324	1.0342	1.0333
MAC-0764610	CCCN[C@@H]1CCC2=C(C1)SC(N)=N2	Dexpramipexole dihydrochloride; (R)-Pramipexole dihydrochloride	Pathways: GPCR/G Protein; Neuroscience;Target: Dopamine Receptor;Receptor: Dopamine; Dopamine Receptor;Bioactivity: Dexpramipexole dihydrochloride ((R)-Pramipexole dihydrochloride) is a neuroprotective agent and is a weak non-ergoline dopamine agonist.	104632-27-1	BIO2-DP-0034	C15	1934-01-01	B08	B	8	1.082	1.117	1.0995	0.9975	1.0297	1.0136	1.043	1.061	1.052	1.0075	1.0249	1.0162
MAC-0756895	C[C@H](CCC(O)=O)[C@@H]1[C@]2(C)[C@@]([H])(CC1)[C@]1([H])CC[C@]3([H])C[C@H](O)CC[C@]3(C)[C@@]1([H])CC2=O	12-Ketodeoxycholic acid	Target: Endogenous Metabolite;Pathway: Metabolic Enzyme/Protease;Biological Activity: 12-Ketodeoxycholic acid is a bile acid, metabolite from kidney. 12-Ketodeoxycholic acid can be a detectable marker for evidence of kidney injury[1];Research Area: Metabolic Disease	5130-29-0	BIO2-DP-0007	N07	2024-07-03	G04	G	4	1.165	1.174	1.1695	1.0098	1.0176	1.0137	1.103	1.101	1.102	1.0142	1.0123	1.0132
MAC-0759862	O[C@@H](CNC(=O)c1cc(NC2COC2)ncn1)CN1CCc2ccccc2C1	EPZ015666; GSK3235025	Pathways: Chromatin/Epigenetic;Target: Histone Methyltransferase;Receptor: Histone Methyltransferase; PRMT5;Bioactivity: EPZ015666 is an orally available inhibitor of PRMT5 enzymatic activity.	1616391-65-1	BIO2-DP-0018	G22	2024-02-18	D11	D	11	1.113	1.111	1.112	1.0146	1.0128	1.0137	1.159	1.162	1.1605	1.0167	1.0193	1.018
MAC-0759863	C1=CC(O)=C(O)C=C1C1=CC(=O)C2=C(O)C=C(O[C@H]3[C@H](O)[C@@H](O)[C@H](O)[C@@H](CO)O3)C=C2O1	Cynaroside; Luteolin 7-O-√é¬≤-D-glucoside	Pathways: Cell Cycle/Checkpoint; DNA Damage/DNA Repair; Microbiology/virology;Target: DNA/RNA Synthesis; Influenza Virus;Receptor: Influenza Virus; DNA/RNA Synthesis;Bioactivity: Cynaroside is a flavone, a flavonoid-like chemical compound. It has an anti-oxidant effect, inhibiting lipid and protein oxidation.	1973-11-05	BIO2-DP-0018	H03	2024-03-18	D02	D	2	1.101	1.109	1.105	1.01	1.0173	1.0137	1.13	1.151	1.1405	0.9924	1.0109	1.0016
MAC-0759885	Nc1nonc1C(Nc1ccc(F)c(Cl)c1)=NO	INCB024360 analogue; IDO5L	Pathways: Metabolism;Target: IDO; Indoleamine 2,3-Dioxygenase (IDO);Receptor: IDO1; Indoleamine 2,3-Dioxygenase (IDO);Bioactivity: IDO-IN-2 is an effective IDO1 inhibitor(IC50=10 nM).	914471-09-3	BIO2-DP-0018	I07	2024-01-18	E04	E	4	1.111	1.112	1.1115	1.0132	1.0141	1.0137	1.137	1.144	1.1405	1.0031	1.0093	1.0062
MAC-0760084	Cc1noc(c2ccc(CSCCC(=O)O)cc2)c1NC(=O)OC(C)c1ccccc1Cl	Ki16425; Debio 0719	Pathways: GPCR/G Protein;Target: LPA Receptor; LPL Receptor;Receptor: LPA1; LPA2; LPA3; LPL Receptor;Bioactivity: Ki16425 is a competitive, potent and reversible antagonist to LPA1, LPA2 and LPA3 with Ki of 0.34 √é¬ºM, 6.5 √é¬ºM and 0.93 √é¬ºM, respectively.	355025-24-0	BIO2-DP-0019	C11	2024-01-19	B06	B	6	1.138	1.161	1.1495	1.0036	1.0239	1.0137	1.137	1.183	1.16	0.9979	1.0383	1.0181
MAC-0761118	Cc1ccccc1-n1c(CF)nc2ccc(N)cc2c1=O	Afloqualone; HQ-495	Pathways: Membrane transporter/Ion channel; Neuroscience;Target: GABA Receptor;Receptor: GABA Receptor; GABAR;Bioactivity: Afloqualone is a agonist of GABA receptor . Target: GABA Receptor in vitro: Afloqualone is a quinazolinone family GABAergic drug. Afloqualone is an analogue of methaqualone. It has sedative and muscle-relaxant effects, resulting from its agonist activity at the √é¬≤ subtype of the GABAa receptor.	56287-74-2	BIO2-DP-0022	I18	2024-02-22	E09	E	9	1.214	1.242	1.228	1.0021	1.0252	1.0137	1.186	1.19	1.188	1.0193	1.0227	1.021
MAC-0764294	Nc1ncnc2n([C@H]3CCCN(C(=O)C=C)C3)c(=O)n(-c3ccc(Oc4ccccc4)cc3)c12	ONO-4059 analogue; ONO-4059 analog	Pathways: Angiogenesis; Apoptosis; Tyrosine Kinase/Adaptors;Target: Apoptosis; BTK;Receptor: Apoptosis; BTK;Bioactivity: ONO-4059 analogue is an analogue of ONO-4059, which is a highly potent and selective oral BTK inhibitor with IC50 of 23.9 nM. Phase 1.	1351635-67-0	BIO2-DP-0033	B14	1933-04-01	A07	A	7	1.106	1.08	1.093	1.0258	1.0017	1.0137	1.063	1.031	1.047	1.0157	0.9852	1.0004
MAC-0764674	O=C(C1=CC(C2=CC=C(S(=O)(NC3=CC4=C(C=C3)CCCN4C(C3CC3)=O)=O)C=C2)=CC=C1)N	SU0268	Pathways: Others;Target: Others;Receptor: 8-oxoguanine DNA glycosylase 1 (OGG1);Bioactivity: SU0268 is a potent and specific 8-Oxoguanine DNA glycosylase 1 (OGG1) inhibitor. SU0268 regulates inflammatory responses during Pseudomonas aeruginosa infection.	2210228-45-6	BIO2-DP-0034	H03	1934-03-01	D02	D	2	1.099	1.115	1.107	1.0064	1.021	1.0137	1.087	1.096	1.0915	1.0427	1.0513	1.047
MAC-0754891	O=C1N(C)C(=O)C2=C(N1C)NC(=O)N2	1,3-Dimethyluric acid	Target: Endogenous Metabolite;Pathway: Metabolic Enzyme/Protease;Biological Activity: 1,3-Dimethyluric acid is a product of theophylline metabolism in man. 1,3-Dimethyluric acid is one of the purine components in urinary calculi.;Research Area: Others	944-73-0	BIO2-DP-0001	A10	2024-01-02	A05	A	5	1.06	1.046	1.053	1.0206	1.0071	1.0138	1.022	1.013	1.0175	1.0057	0.9969	1.0013
MAC-0766112	O=C1/C(=C/C2=CC=C(O)C(O)=C2)OC2=CC=CC=C12	SKI V	Target: Apoptosis; PI3K; SphK;Pathway: Apoptosis; Immunology/Inflammation; PI3K/Akt/mTOR;Biological Activity: SKI V is a noncompetitive and potent non-lipid sphingosine kinase (SPHK; SK) inhibitor with an IC50 of 2 √é¬ºM for GST-hSK. SKI V potently inhibits PI3K with an IC50 of 6 √é¬ºM for hPI3k. SKI V decreases formation of the mitogenic second messenger sphingosine-1-phosphate (S1P). SKI V induces apoptosis and has antitumor activity[1][2].;Research Area: Cancer	24418-86-8	BIO2-DP-0006	G04	2024-06-02	D02	D	2	1.145	1.145	1.145	1.0138	1.0138	1.0138	1.095	1.122	1.1085	1.0126	1.0376	1.0251
MAC-0758076	C[C@@]12[C@@H](C3=COC(=O)C=C3)[C@@H](O)[C@@H]3[C@@]1([C@@]1([H])[C@]([H])(CC2)[C@]2(C)[C@](O)(CC1)C[C@@H](O)CC2)O3	Desacetylcinobufotalin; Deacetylcinobufotalin	Target: Apoptosis;Pathway: Apoptosis;Biological Activity: Desacetylcinobufotalin is a natural compound; apoptosis inducer and shows the marked inhibition effect to HepG2 cells and the IC50 value is 0.0279√é¬ºmol/ml.;Research Area: Cancer	4099-30-3	BIO2-DP-0012	B03	2024-12-03	A02	A	2	0.998	1.018	1.008	1.0038	1.0239	1.0138	0.968	1.014	0.991	0.9776	1.0241	1.0009
MAC-0758910	CC(CC(OCC)=O)=O	Ethyl acetoacetate; Ethyl acetylacetate	Target: Bacterial;Pathway: Anti-infection;Biological Activity: Ethyl acetoacetate (Ethyl acetylacetate) is an ester widely used as an intermediate in the synthesis of many varieties of compounds[1][2][3]. Ethyl acetoacetate is an inhibitor of bacterial biofilm[4].;Research Area: Others	141-97-9	BIO2-DP-0015	C16	2024-02-15	B08	B	8	1.152	1.139	1.1455	1.0196	1.0081	1.0138	1.172	1.152	1.162	1.037	1.0193	1.0282
MAC-0759054	OCC1=C2C=CC=CC2=CC=C1	1-Naphthalenemethanol; 1-Hydroxymethylnaphthalene	Target: Bacterial;Pathway: Anti-infection;Biological Activity: 1-Naphthalenemethanol is a natural compound the root bark extracts of Annona senegalensis with antibacterial activity[1].;Research Area: Infection; Inflammation/Immunology	4780-79-4	BIO2-DP-0015	K18	2024-02-15	F09	F	9	1.135	1.156	1.1455	1.0045	1.0231	1.0138	1.137	1.158	1.1475	1.0061	1.0246	1.0153
MAC-0759347	C[C@]12CCCC(=C)[C@@H]1C[C@H]1[C@@H](C2)OC(=O)C1=C	Isoalantolactone; Isohelenin	Pathways: Apoptosis; Autophagy; Metabolism; Microbiology/virology;Target: Antibacterial; Apoptosis; Autophagy; Endogenous Metabolite;Receptor: Apoptosis; Autophagy; Bacterial; Endogenous Metabolite;Bioactivity: Isoalantolactone, isolated from Inula spp., can inhibit the growth of several types of Y cells.	470-17-7	BIO2-DP-0016	L13	2024-03-16	F07	F	7	1.135	1.183	1.159	0.9928	1.0348	1.0138	1.141	1.198	1.1695	1.0078	1.0581	1.033
MAC-0759648	Nc1ncnc2c1c(c1cnc3[nH]ccc3c1)nn2C1CCCC1	PP121	Pathways: Angiogenesis; Apoptosis; Cytoskeletal Signaling; PI3K/Akt/mTOR signaling; Tyrosine Kinase/Adaptors;Target: Apoptosis; Bcr-Abl; Hck; mTOR; PDGFR; Src; VEGFR;Receptor: Apoptosis; Hck; mTOR; PDGFR; Src; VEGFR; Abl;Bioactivity: PP-121 is a multi-targeted inhibitor of PDGFR (IC50: 2 nM), Hck (IC50: 8 nM), mTOR (IC50: 10 nM), VEGFR2(IC50: 12 nM), Src (IC50: 14 nM) and Abl (IC50: 18 nM) , also inhibits DNA-PK (IC50: 60 nM).	1092788-83-4	BIO2-DP-0017	L18	2024-04-17	F09	F	9	1.209	1.185	1.197	1.0239	1.0036	1.0138	1.25	1.253	1.2515	1.0441	1.0466	1.0453
MAC-0760069	Cc1ccc(C2=Nc3c(cc(Cl)cc3)OC2)cc1	AR7	Pathways: Metabolism;Target: Retinoid Receptor;Receptor: RAR/RXR; RAR√é¬±;Bioactivity: AR7 is a retinoic acid receptor √é¬± (RAR√é¬±) antagonist.	80306-38-3	BIO2-DP-0019	B16	2024-04-19	A08	A	8	1.172	1.14	1.156	1.0278	0.9998	1.0138	1.175	1.124	1.1495	1.008	0.9642	0.9861
MAC-0760774	Cc1ccc(/C(=C\CN2CCCC2)c2cccc(/C=C/C(O)=O)n2)cc1	Acrivastine; BW825C	Pathways: GPCR/G Protein; Immunology/Inflammation; Neuroscience;Target: Histamine Receptor;Receptor: H1 receptor; Histamine Receptor;Bioactivity: Acrivastine is a short-acting histamine 1 receptor antagonist.	87848-99-5	BIO2-DP-0021	G18	2024-02-21	D09	D	9	1.204	1.205	1.2045	1.0134	1.0143	1.0138	1.212	1.206	1.209	1.0325	1.0274	1.03
MAC-0760849	O=C(O)c1ccc(CN2CCC(CN[C@@H]3C[C@H]3c3ccccc3)CC2)cc1	GSK2879552 2HCl (1401966-69-5(free base))	Pathways: Chromatin/Epigenetic;Target: Histone Demethylase;Receptor: LSD1;Bioactivity: GSK2879552 is an orally available, irreversible inhibitor of lysine specific demethylase 1 (LSD1), with potential antineoplastic activity.	T4418	BIO2-DP-0021	K18	2024-02-21	F09	F	9	1.219	1.19	1.2045	1.026	1.0016	1.0138	1.202	1.207	1.2045	1.024	1.0283	1.0262
MAC-0760891	COc1cc(O)c2c(c1)oc(c1ccc(O[C@H]3[C@H](O)[C@@H](O)[C@H](O)[C@@H](CO)O3)cc1)c(O[C@H]1[C@H](O)[C@@H](O)[C@H](O)[C@@H](CO)O1)c2=O	Complanatoside; Complanatuside	Pathways: Others;Target: Others;Receptor: Others;Bioactivity: Complanatuside is a flavonoid found in the traditional Chinese medicine Semen Astragali Complanati.	116183-66-5	BIO2-DP-0021	M20	2024-02-21	G10	G	10	1.226	1.183	1.2045	1.0319	0.9957	1.0138	1.208	1.199	1.2035	1.0291	1.0215	1.0253
MAC-0761385	CCCN1CCC(c2cccc(S(C)(=O)=O)c2)CC1	Pridopidine; ACR16	Pathways: GPCR/G Protein; Neuroscience;Target: Dopamine Receptor;Receptor: Dopamine; Dopamine Receptor;Bioactivity: Pridopidine, a dopamine (DA) stabilizer, acts as a low affinity dopamine D2 receptor (D2R) antagonist, improves motor performance and shows neuroprotective effects in Huntington disease R6/2 mouse model.	346688-38-8	BIO2-DP-0023	H03	2024-03-23	D02	D	2	1.124	1.138	1.131	1.0075	1.02	1.0138	1.14	1.147	1.1435	1.0023	1.0084	1.0054
MAC-0765877	NCCNC(=O)Cc1ccc(NC(=O)Cc2ccc(Nc3ncnc4c3ncn4C3OC(CO)C(O)C3O)cc2)cc1	Adenosine amine congener ; ADAC	Pathways: GPCR/G Protein; Neuroscience;Target: AChR; Adenosine Receptor;Receptor: A1; Adenosine Receptor;Bioactivity: Adenosine amine congener (ADAC) is an agonist of selective A1 adenosine receptor,.	96760-69-9	BIO2-DP-0024	H16	2024-04-24	D08	D	8	1.149	1.129	1.139	1.0227	1.0049	1.0138	1.137	1.131	1.134	1.0133	1.008	1.0106
MAC-0762977	O=C1N(C)C(=O)C2=C(N1C)N=CN2CC1=CC=C(C(C)(C)C)C=C1	VU0071063; VU-0071063	Pathways: Membrane transporter/Ion channel;Target: Potassium Channel;Receptor: Kir6.2/SUR1; Potassium Channel;Bioactivity: VU0071063 is a Kir6.2/SUR1 activator.	333415-38-6	BIO2-DP-0028	L13	2024-03-28	F07	F	7	1.094	1.075	1.0845	1.0227	1.005	1.0138	1.166	1.121	1.1435	1.0633	1.0222	1.0428
MAC-0763021	O=C(C1=NNC2=C1C=C(C1=CC(CN3CCCCC3)=CN=C1)C=C2)NC1=CC=C(OC)N=C1	Teplinovivint	Pathways: Cytoskeletal Signaling; Stem Cells;Target: Wnt/beta-catenin;Receptor: wnt/√é¬≤-catenin; Wnt; √é¬≤-catenin;Bioactivity: Teplinovivint is a potent wnt/√é¬≤-catenin signaling pathway inhibitor. It has anti-inflammatory activity and has the potential for tendinopathy research.	1428064-91-8	BIO2-DP-0028	N21	2024-03-28	G11	G	11	1.145	1.024	1.0845	1.0704	0.9573	1.0138	1.141	1.084	1.1125	1.0405	0.9885	1.0145
MAC-0763141	CCCC(=O)Nc1ncnc2c1ncn2[C@@H]1O[C@@H]2COP(=O)([O-])O[C@H]2[C@H]1OC(=O)CCC	Bucladesine sodium salt; DC2797	Pathways: Metabolism; Tyrosine Kinase/Adaptors;Target: PDE; PKA;Receptor: Phosphodiesterase (PDE); PKA;Bioactivity: Bucladesine, PKA activator, is a cyclic nucleotide derivative that mimics the action of endogenous cAMP and is capable of permeating the cell membrane. It has vasodilator properties and is used as a cardiac stimulant.	16980-89-5	BIO2-DP-0029	E06	2024-02-29	C03	C	3	1.131	1.121	1.126	1.0183	1.0093	1.0138	1.099	1.104	1.1015	0.9974	1.0019	0.9996
MAC-0764128	O=c1n(c2cc(N3CCOCC3)ncn2)[nH]cc1n1ccnn1	Molidustat; BAY 85-3934	Pathways: Chromatin/Epigenetic; Metabolism;Target: HIF/HIF Prolyl-Hydroxylase;Receptor: HIF/HIF Prolyl-Hydroxylase; PHD1; PHD2; PHD3;Bioactivity: Molidustat(BAY-85-3934), an inhibitor of hypoxia-inducible factor (HIF) prolyl hydroxylase (PH), stimulates erythropoietin (EPO) production and the formation of red blood cells.	1154028-82-6	BIO2-DP-0032	I17	1932-01-01	E09	E	9	1.203	1.258	1.2305	0.9911	1.0364	1.0138	1.188	1.159	1.1735	1.0276	1.0026	1.0151
MAC-0764164	Oc1c(CC=C)cccc1/C=N/NC(=O)CN1CCN(Cc2ccccc2)CC1	PAC1; Procaspase activating compound 1	Pathways: Apoptosis; Autophagy; Proteases/Proteasome;Target: Apoptosis; Autophagy; Caspase;Receptor: Caspase; Autophagy; Apoptosis; Procaspase-3;Bioactivity: PAC-1 has been used in trials studying the treatment of Lymphoma, Melanoma, Solid Tumors, Breast Cancer, and Thoracic Cancers, among others.	315183-21-2	BIO2-DP-0032	K13	1932-01-01	F07	F	7	1.212	1.249	1.2305	0.9985	1.029	1.0138	1.182	1.171	1.1765	1.0224	1.0129	1.0177
MAC-0755629	C12=C(N3CCC[C@@]4(CCCCN4)C3)C=CNC1=NC=C2C1=NC=NC=C1	BDP9066	Target: Ras;Pathway: GPCR/G Protein;Biological Activity: BDP9066 is a potent and selective myotonic dystrophy-related Cdc42-binding kinase MRCK inhibitor with an IC50 of 64 nM for MRCK√é¬≤ in SCC12 cells, Ki values of 0.0136 nM and 0.0233 nM for MRCK√é¬±/√é¬≤ in house determinations, respectively. BDP9066 has therapeutic effect on skin cancer by reducing substrate phosphorylation.;Research Area: Cancer	2226507-04-4	BIO2-DP-0003	I21	2024-03-01	E11	E	11	1.013	1.042	1.0275	0.9996	1.0282	1.0139	1.064	1.097	1.0805	1.0218	1.0535	1.0376
MAC-0766150	O=C(N(C(C)C)C(C)C)C1=CC(F)=CC=C1OC1=CN=CN=C1N1CC2(CCN(C[C@H]3CC[C@H](NS(=O)(C)=O)CC3)CC2)C1	VTP50469	Target: Apoptosis; Epigenetic Reader Domain;Pathway: Apoptosis; Epigenetics;Biological Activity: VTP50469 is a potent, highly selective and orally active Menin-MLL interaction inhibitor with a Ki of 104 pM. VTP50469 has potently anti-leukemia activity[1][2].;Research Area: Cancer	2169916-18-9	BIO2-DP-0004	A15	2024-04-01	A08	A	8	1.081	1.105	1.093	1.0028	1.025	1.0139	1.065	1.087	1.076	0.9976	1.0182	1.0079
MAC-0757129	O=C(C1=CC2=C(C=CC=C2)O1)NC1=CC=C(N2CCN(C(C(C)C)=O)CC2)C(Cl)=C1	Rasarfin	Target: Ras;Pathway: GPCR/G Protein;Biological Activity: Rasarfin is a dual Ras and ARF6 inhibitor[1].<br/>;Research Area: Cancer	674359-73-0	BIO2-DP-0008	J19	2024-08-03	E10	E	10	1.145	1.154	1.1495	1.0099	1.0179	1.0139	1.173	1.183	1.178	1.0241	1.0328	1.0285
MAC-0758065	O=C1OC2=C(C(C(C3=CC=CC=C3)O)=C1)C=C1C3=C2CCCN3CCC1	Coumberol	Target: Others;Pathway: Others;Biological Activity: Coumberol is a fluorescent substrate of AKR1C3 protein. Coumberol can be used for the research of AKR1C3[1].;Research Area: Cancer	878019-53-5	BIO2-DP-0012	A07	2024-12-01	A04	A	4	1.021	1.026	1.0235	1.0114	1.0164	1.0139	1.003	1.014	1.0085	1.001	1.012	1.0065
MAC-0758794	CC(N(C(C)C)P(O[C@@H]1[C@@H](COC(C2=CC=C(OC)C=C2)(C2=CC=C(OC)C=C2)C2=CC=CC=C2)O[C@@H](N2C=NC3=C2N=C(NC(C(C)C)=O)NC3=O)[C@@H]1O[Si](C)(C(C)(C)C)C)OCCC#N)C	I-bu-rG Phosphoramidite	Target: DNA/RNA Synthesis;Pathway: Cell Cycle/DNA Damage;Biological Activity: I-bu-rG Phosphoramidite is a phosphinamide monomer which can be used in the synthesis of nucleotides and nucleic acids.;Research Area: Others	147201-04-5	BIO2-DP-0014	M15	2024-01-14	G08	G	8	1.081	1.068	1.0745	1.02	1.0077	1.0139	1.076	1.091	1.0835	0.9961	1.0099	1.003
MAC-0761548	Nc1cccc2c1c(=O)[nH]n([Na])c2=O	Tamerit	Pathways: Others;Target: Others;Receptor: oxidative burst;Bioactivity: Tamerit as an efficient inhibitor of oxidative burst in monocytes.	20666-12-0	BIO2-DP-0023	P22	2024-04-23	H11	H	11	1.17	1.159	1.1645	1.0186	1.0091	1.0139	1.198	1.186	1.192	1.0282	1.0179	1.023
MAC-0762285	C[C@]12[C@H](O)C(=O)C=C(C)[C@]1([H])C[C@]1([H])[C@]34[C@]2([H])[C@](O)([C@H](O)C(=C)[C@]3([H])CC(=O)O1)OC4	Ailanthone; √é‚Äù13-Dehydrochaparrinone	Pathways: Endocrinology/Hormones;Target: Androgen Receptor;Receptor: Androgen Receptor;Bioactivity: Ailanthone is an effective inhibitor of both full-length androgen receptor (AR) (IC50: 69√¢‚Ç¨‚Ä∞nM) and constitutively active truncated AR splice variants (IC50: 309√¢‚Ç¨‚Ä∞nM).	981-15-7	BIO2-DP-0026	H17	2024-03-26	D09	D	9	1.234	1.224	1.229	1.018	1.0097	1.0139	1.179	1.165	1.172	1.0078	0.9959	1.0018
MAC-0765409	CC1=NN(C2=CC=CC=C2)C(N2CCN([C@@H]3CN[C@H](C(=O)N4CCSC4)C3)CC2)=C1	Teneligliptin hydrobromide; MP-513 (hydrobromide)	Pathways: Proteases/Proteasome; Ubiquitination;Target: DPP-4; Proteasome;Receptor: Dipeptidyl Peptidase; Dipeptidyl peptidase-4; DPP-9; DPP-8; FAP;Bioactivity: Teneligliptin is a novel, potent, and long-lasting dipeptidyl peptidase-4 inhibitor; competitively inhibited human plasma, rat plasma, and human recombinant DPP-4 in vitro, with IC50 values of approximately 1 nM.	906093-29-6	BIO2-DP-0008	P06	2024-08-04	H03	H	3	1.15	1.145	1.1475	1.0162	1.0118	1.014	1.16	1.146	1.153	1.0209	1.0086	1.0148
MAC-0648001	[N+]1([O-])=CC(C(=O)O)=CC=C1	Nicotinic acid N-oxide, OXINIACIC ACID	antilipemic	2398-81-4	BIO2-DP-0011	J05	2024-11-03	E03	E	3	1.224	1.24	1.232	1.0074	1.0206	1.014	1.186	1.195	1.1905	1.0152	1.0229	1.019
MAC-0758040	OCC(C)(C)[C@@H](O)C(NCCC(O[Na])=O)=O	D-Pantothenic acid (sodium); Sodium pantothenate; Vitamin B5 (sodium)	Target: Apoptosis; Endogenous Metabolite;Pathway: Apoptosis; Metabolic Enzyme/Protease;Biological Activity: D-Pantothenic acid sodium (Sodium pantothenate) is an essential trace nutrient that functions as the obligate precursor of coenzyme A (CoA). D-Pantothenic acid sodium plays key roles in myriad biological processes, including many that regulate carbohydrate, lipid, protein, and nucleic acid metabolism[1].;Research Area: Metabolic Disease	867-81-2	BIO2-DP-0011	O18	2024-11-02	H09	H	9	1.216	1.19	1.203	1.0249	1.003	1.014	1.186	1.166	1.176	1.0288	1.0114	1.0201
MAC-0758056	O[C@@H]1C[C@]2([H])C[C@H](O)CC[C@]2(C)[C@@]2([H])C[C@H](O)[C@@]3(C)[C@]([H])([C@]12[H])CC[C@]3([H])[C@H](C)CCC(NCC(NCCS(=O)(O[Na])=O)=O)=O	Sodium tauroglycocholate; Tauroglycocholic acid sodium salt	Target: Others;Pathway: Others;Biological Activity: Sodium tauroglycocholate is an inhibitor of the biliary acid transporting system of the hepatocyte and also a surfactant used as a chemical permeation enhancer.;Research Area: Endocrinology	41945-48-6	BIO2-DP-0011	P16	2024-11-04	H08	H	8	1.226	1.261	1.2435	0.9997	1.0283	1.014	1.187	1.187	1.187	0.981	0.981	0.981
MAC-0758080	O=C1C2=C(OC3=C1C(O[C@H]1[C@H](O)[C@@H](O)[C@H](O)[C@@H](CO)O1)=CC=C3O)C=C(OC)C=C2O	Swertianolin	Target: AChE; Bacterial; HBV;Pathway: Anti-infection; Neuronal Signaling;Biological Activity: Swertianolin, a xanthone isolated from Gentianella Acuta, inhibits acetylcholinesterase (AChE). Swertianolin also exhibits anti-HBV and anti-bacterial activity[1][2].;Research Area: Infection; Inflammation/Immunology	23445-00-3	BIO2-DP-0012	B10	2024-12-04	A05	A	5	1.018	1.014	1.016	1.016	1.012	1.014	1.043	1.005	1.024	1.0558	1.0174	1.0366
MAC-0758992	NC1=NC2=NC=C(C3=CC=CC=C3)C=C2N1C	PhIP	Target: Others;Pathway: Others;Biological Activity: PhIP is the most abundant of generation of heterocyclic amines (HCA), resulted in the cooking of meat[1][2]. DNA damaging and mutagenic activities. PhIP also has oestrogenic activity that could contribute to its tissue specific carcinogenicity[2].;Research Area: Cancer	105650-23-5	BIO2-DP-0015	H05	2024-03-15	D03	D	3	1.125	1.124	1.1245	1.0144	1.0135	1.014	1.133	1.147	1.14	1.0065	1.0189	1.0127
MAC-0758998	O=S(C1=C(C)C=C(C)C=C1C)(NC1=CC=CC=C1C(F)(F)F)=O	o-3M3FBS	Target: Others;Pathway: Others;Biological Activity: o-3M3FBS is the negative control of m-3M3FBS. o-3M3FBS inhibits inward and outward currents via mechanisms independent of PLC acting in an antagonistic manner. In contrast, o-3M3FBS also causes an increase in [Ca2+]i in an agonistic manner[1].;Research Area: Others	313981-55-4	BIO2-DP-0015	H11	2024-03-15	D06	D	6	1.121	1.128	1.1245	1.0108	1.0171	1.014	1.097	1.1	1.0985	0.9745	0.9772	0.9758
MAC-0762623	O=C(OC)/C([C@@H]1[C@@H](C=C)CN2CCC3=C([C@@]2([H])C1)NC1=C3C=CC=C1)=C/OC	Hirsuteine	Pathways: GPCR/G Protein; Neuroscience;Target: Dopamine Receptor;Receptor: Dopamine;Bioactivity: Hirsuteine is a natural product. It non-competitively antagonizes nicotine-mediated dopamine release by blocking ion permeation through nicotinic receptor channel complexes.	35467-43-7	BIO2-DP-0027	J04	2024-04-27	E02	E	2	1.24	1.249	1.2445	1.0103	1.0177	1.014	1.19	1.242	1.216	0.9906	1.0339	1.0123
MAC-0763009	O=C1OCCC1NC(CC(CCC)=O)=O	N-(Ketocaproyl)-D,L-homoserine lactone; N-(Ketocaproyl)-DL-homoserine lactone	Pathways: Microbiology/virology;Target: Antibacterial;Receptor: Bacterial;Bioactivity: N-(Ketocaproyl)-D,L-homoserine lactone is a quorum sensing (QS) autoinducer. N-(Ketocaproyl)-D,L-homoserine lactone also is a natural and active ligand of LuxR.	76924-95-3	BIO2-DP-0028	N08	2024-04-28	G04	G	4	1.083	1.101	1.092	1.0056	1.0223	1.014	1.087	1.098	1.0925	0.9879	0.9979	0.9929
MAC-0763483	O=S(=O)(N1CCN(S(=O)(=O)c2ccc(OC)c(OC)c2)CCC1)c1ccc(OC)c(OC)c1	SB756050; SB 756050	Pathways: GPCR/G Protein;Target: GPCR19;Receptor: GPCR19; TGR5;Bioactivity: SB756050 is a specific TGR5 agonist.	447410-57-3	BIO2-DP-0030	G07	2024-01-30	D04	D	4	1.16	1.166	1.163	1.0114	1.0166	1.014	1.129	1.122	1.1255	1.0162	1.0099	1.0131
MAC-0755609	O=S([C@H]1CC[C@H](NC2=NC=C(C(F)(F)F)C=C2)CC1)(C1=CC=C(C2=CC=NC(C(N)=O)=C2)C=C1)=O	CCR6 inhibitor 1	Target: CCR;Pathway: GPCR/G Protein; Immunology/Inflammation;Biological Activity: CCR6 inhibitor 1 is a potent and selective CCR6 inhibitor, with IC50s of 0.45 and 6 nM for monkey and human CCR6, much more selective at CCR6 over human CCR1 (IC50, > 30000 nM), and CCR7 (IC50, 9400 nM). CCR6 inhibitor 1 markedly blocks ERK phosphorylation. CCR6 inhibitor 1 is used in the research of autoimmune diseases and cancer[1].;Research Area: Cancer; Inflammation/Immunology; Endocrinology	2437547-04-9	BIO2-DP-0003	H20	2024-03-04	D10	D	10	1.044	1.051	1.0475	1.0107	1.0175	1.0141	1.042	1.05	1.046	1.0025	1.0102	1.0064
MAC-0759759	CC(C)(C[C@@H](C(=O)NC1(C#N)CC1)N[C@@H](c1ccc(c2ccc(S(=O)(=O)C)cc2)cc1)C(F)(F)F)F	Odanacatib; MK-0822	Pathways: Proteases/Proteasome;Target: Cysteine Protease;Receptor: Cathepsin; Cathepsin K (human); Cathepsin K (rabbit);Bioactivity: Odanacatib is an inhibitor of cathepsin K with potential anti-osteoporotic activity.	603139-19-1	BIO2-DP-0018	B15	2024-03-18	A08	A	8	1.104	1.107	1.1055	1.0128	1.0155	1.0141	1.191	1.199	1.195	1.046	1.053	1.0495
MAC-0759801	COc1ccc(/C=C/c2cc(OC)cc(OC)c2)cc1	Trimethoxystilbene; E-Resveratrol Trimethyl Ether	Pathways: Immunology/Inflammation;Target: ROS;Receptor: Reactive Oxygen Species;Bioactivity: 3, 5, 4'-Trimethoxystilbene, a natural methoxylated analog of resveratrol, inhibits breast Y cell invasiveness by downregulation of PI3K/Akt and Wnt/√é¬≤-catenin signaling cascades and reversal of epithelial-mesenchymal transition.	22255-22-7	BIO2-DP-0018	D17	2024-03-18	B09	B	9	1.11	1.101	1.1055	1.0183	1.01	1.0141	1.208	1.187	1.1975	1.0609	1.0425	1.0517
MAC-0759835	COc1cc2c(cc1OCCCN1CCCC1)N=C(N)C21CCC1	A366; A 366	Pathways: Chromatin/Epigenetic;Target: Epigenetic Reader Domain; Histone Methyltransferase;Receptor: G9a/GLP; Histone Methyltransferase; Epigenetic Reader Domain;Bioactivity: Potent and selective G9a/GLP histone lysine methyltransferase inhibitor (IC50√Ç¬†= 3.3 nM). Exhibits >1000-fold selectivity for G9a/GLP over 21 other methyltransferases. Decreases levels of lysine 9 dimethylation on histone H3 (H3K9Me2) in PC3 cells.	1527503-11-2	BIO2-DP-0018	F12	2024-04-18	C06	C	6	1.105	1.099	1.102	1.0169	1.0114	1.0141	1.127	1.136	1.1315	0.9982	1.0062	1.0022
MAC-0759959	Fc1ccc(CNc2ncnc3c2cc(F)cc3)cc1	Spautin-1; Spautin 1	Pathways: Apoptosis; Autophagy; Ubiquitination;Target: Apoptosis; Autophagy; DUB;Receptor: Autophagy; Apoptosis; USP10; USP13;Bioactivity: Spautin-1 is a novel autophagy inhibitor, IM inhibited the growth of K562 cells with IC50 of 1.03 √é¬ºM. In contrast, co-treatment with Spautin-1 increased IM-induced inhibition of cell viability with IC50 of 0.45 √é¬ºM.	1262888-28-7	BIO2-DP-0018	M03	2024-01-18	G02	G	2	1.094	1.13	1.112	0.9977	1.0306	1.0141	1.115	1.162	1.1385	0.9837	1.0251	1.0044
MAC-0760016	CCCCCN(CCCOC)C(=O)C(CCC(=O)O)NC(=O)c1cc(Cl)c(Cl)cc1	Loxiglumide; CR-1505	Pathways: GPCR/G Protein;Target: cholecystokinin;Receptor: CCK; Cholecystokinin Receptor;Bioactivity: Loxiglumide is a cholecystokinin (CCK-1) receptor antagonist.	107097-80-3	BIO2-DP-0018	O21	2024-01-18	H11	H	11	1.104	1.12	1.112	1.0068	1.0214	1.0141	1.139	1.151	1.145	1.0048	1.0154	1.0101
MAC-0761001	C=C(OP(=O)([O-])O)C(=O)O	Phospho(enol)pyruvic acid monopotassium; PEP-K	Pathways: Metabolism;Target: Endogenous Metabolite;Receptor: Endogenous Metabolite;Bioactivity: Phosphoenolpyruvic acid, monopotassium salt is involved in glycolysis and gluconeogeneis. In glycolysis, PEP is metabolized by Pyruvate Kinase to yield pyruvate. In plants, PEP is involved in the formation of aromatic amino acids as well as in the carbon fixation pathway.	4265-07-0	BIO2-DP-0022	C15	2024-01-22	B08	B	8	1.238	1.233	1.2355	1.0161	1.012	1.0141	1.19	1.185	1.1875	1.0291	1.0248	1.0269
MAC-0763095	CN(CCOc1ccc(NS(C)(=O)=O)cc1)CCc1ccc(NS(C)(=O)=O)cc1	Dofetilide; UK 68789	Pathways: Membrane transporter/Ion channel;Target: Potassium Channel;Receptor: Potassium Channel;Bioactivity: Dofetilide is a sulfonamide class III antiarrhythmic agent and potassium channel blocker. Dofetilide selectively blocks cardiac ion channels of the rapid component of the delayed rectifier potassium current Ikr. This antiarrhythmic agent prolongs cardiac action potential duration and effective refractory period due to delayed repolarization without affecting conduction velocity. This results in a normal sinus rhythm. Dofetilide is used in the treatment of atrial fibrillation and flutter.	115256-11-6	BIO2-DP-0029	B16	2024-04-29	A08	A	8	1.132	1.105	1.1185	1.0263	1.0019	1.0141	1.156	1.123	1.1395	1.0451	1.0152	1.0301
MAC-0764119	Cc1nc2c(c(N)ccc2)c(=O)n1C1CCC(=O)NC1=O	Avadomide; CC 122	Pathways: Apoptosis; Ubiquitin; Ubiquitination;Target: Apoptosis; E1/E2/E3 Enzyme; E3 Ligase;Receptor: E1/E2/E3 Enzyme; Apoptosis; E3 Ligase;Bioactivity: CC-122 is an orally available pleiotropic pathway modulator with potential antineoplastic activity.	1015474-32-4	BIO2-DP-0032	I06	1932-02-01	E03	E	3	1.226	1.216	1.221	1.0183	1.01	1.0141	1.152	1.146	1.149	0.9957	0.9905	0.9931
MAC-0754989	O[C@H]1[C@@H]2C[C@H]3[C@](C4=CC=CC=C4)(CC(N4CC(O)C4)=O)[C@H](C[C@@H]1C3)C2	BMS-816336	Target: Others;Pathway: Others;Biological Activity: BMS-816336 is a novel, potent and orally bioavailable inhibitor against human 11√é¬≤-hydroxysteroid dehydrogenase type 1 (11√é¬≤-HSD1) enzyme with an IC50 of 3.0 nM[1].;Research Area: Metabolic Disease	1009583-20-3	BIO2-DP-0001	F19	2024-01-03	C10	C	10	1.076	1.068	1.072	1.018	1.0104	1.0142	1.06	1.049	1.0545	1.0298	1.0192	1.0245
MAC-0759523	O=C(NC1CC1)c1noc(c2cccs2)c1	Isx 9; Isoxazole 9	Pathways: Cytoskeletal Signaling; Membrane transporter/Ion channel; Metabolism; Stem Cells;Target: Calcium Channel; Wnt/beta-catenin;Receptor: Calcium Channel; Wnt/√é¬≤-catenin;Bioactivity: ISX9 is necessary to activate neuron-specific genes as neurogenesis inducer.	832115-62-5	BIO2-DP-0017	F06	2024-04-17	C03	C	3	1.198	1.197	1.1975	1.0146	1.0138	1.0142	1.222	1.234	1.228	1.0207	1.0307	1.0257
MAC-0759976	Cc1ccc(NC(=O)CCCCCC(=O)Nc2ccccc2N)cc1	Pimelic diphenylamide 106; Histone Deacetylase Inhibitor VII	Pathways: Chromatin/Epigenetic; DNA Damage/DNA Repair;Target: HDAC;Receptor: HDAC;Bioactivity: Pimelic diphenylamide 106 is a slow, tight-binding inhibitor of class I HDAC (with IC50 values of 150 nM , 760 nM and 370 nM for HDAC 1, 2, and 3, respectively), showing no activity against class II HDACs.	937039-45-7	BIO2-DP-0018	M20	2024-02-18	G10	G	10	1.111	1.114	1.1125	1.0128	1.0155	1.0142	1.161	1.15	1.1555	1.0184	1.0088	1.0136
MAC-0760711	[C@]1(C(=O)O)(N)C[C@H](C(=O)O)C1	Cis-ACBD; cis-1-aminocyclobutane-1,3-dicarboxylic acid	Pathways: Metabolism;Target: Amino Acids and Derivatives;Receptor: aspartate;Bioactivity: 2, 4-methanoglutamate is a potent and selective N-methyl-D-aspartate receptor agonist.	73550-55-7	BIO2-DP-0021	D12	2024-04-21	B06	B	6	1.199	1.179	1.189	1.0227	1.0057	1.0142	1.212	1.193	1.2025	1.0266	1.0105	1.0186
MAC-0764071	C[C@@H]1CCC(=C(C)C)C(=O)C1	Pulegone; (+)-Pulegone	Pathways: Membrane transporter/Ion channel; Metabolism;Target: calcium channel; Endogenous Metabolite; TRP/TRPV Channel;Receptor: L-type calcium channel; TRP Channel; Endogenous Metabolite;Bioactivity: 1. Pulegone has cytotoxicity followed by regenerative cell proliferation is the MOA for Pulegone-induced urothelial tumors in female rats. 2. Pulegone induces a verapamil-sensitive psychostimulant effect that appears to independ on the opening of L-type calcium channels. 3. Pulegone has negative reinforcing properties and seems to possess anxiolytic-like actions unrelated to the benzodiazepine site of the √é¬≥-aminobutyric acid type A (GABAA) receptor.	89-82-7	BIO2-DP-0032	F15	1932-03-01	C08	C	8	1.223	1.226	1.2245	1.0129	1.0154	1.0142	1.144	1.135	1.1395	0.9843	0.9765	0.9804
MAC-0764102	CCOC(=O)[C@H](C)C[C@@H](Cc1ccc(-c2ccccc2)cc1)NC(=O)CCC(O)=O	AHU377; AHU 377	Pathways: Metabolism;Target: Neprilysin;Receptor: Neprilysin; neutral endopeptidase (NEP);Bioactivity: AHU-377 is a potent NEP inhibitor with an IC50 of 5 nM. AHU-377 is a component of the heart failure medicine LCZ696.	149709-62-6	BIO2-DP-0032	H08	1932-04-01	D04	D	4	1.218	1.231	1.2245	1.0088	1.0196	1.0142	1.216	1.27	1.243	1.0163	1.0615	1.0389
MAC-0764256	COc1nccnc1NS(=O)(=O)c1cccc(Cl)c1Cl	AZD2098	Pathways: Immunology/Inflammation; Microbiology/virology;Target: CCR;Receptor: CCR; CCR4;Bioactivity: AZD2098 is a potent CC-chemokine receptor 4 (CCR4) inhibitor used for asthma research.	566203-88-1	BIO2-DP-0032	P14	1932-04-01	H07	H	7	1.241	1.208	1.2245	1.0279	1.0005	1.0142	1.159	1.098	1.1285	0.9687	0.9177	0.9432
MAC-0764264	c1ccc(-c2cc(CCC3CCNCC3)c3ccccc3n2)cc1	Pipequaline hydrochloride; PK-8165 hydrochloride	Pathways: Membrane transporter/Ion channel; Neuroscience;Target: GABA Receptor;Receptor: GABA Receptor; GABAA;Bioactivity: Pipequaline is an anticonflict & anticonvulsant quinoline derivative. It is an anxiolytic drug that was never marketed. It possesses a novel chemical structure that is not closely related to other drugs of this type. The drug has a similar pharmacological profile to the benzodiazepine family of drugs, but with mainly anxiolytic properties and very little sedative, amnestic or anticonvulsant effects, and so is classified as a nonbenzodiazepine anxiolytic.	80221-58-5	BIO2-DP-0032	P22	1932-04-01	H11	H	11	1.231	1.218	1.2245	1.0196	1.0088	1.0142	1.185	1.177	1.181	0.9904	0.9837	0.9871
MAC-0764624	CCCCCCCCCCCCCCCCCCCCCCCCC(O)=O	Pentacosanoic acid	Pathways: Metabolism;Target: Endogenous Metabolite;Receptor: Endogenous Metabolite;Bioactivity: Pentacosanoic acid, belongs to the class of organic compounds known as very long-chain fatty acids.	506-38-7	BIO2-DP-0034	D17	1934-03-01	B09	B	9	1.103	1.112	1.1075	1.01	1.0183	1.0142	1.053	1.076	1.0645	1.0101	1.0321	1.0211
MAC-0754926	O=C(C1=CC=CC2=C(N[C@@H](C3=CC=C(Cl)C(C(F)(F)F)=C3)CN3CCC3)N=CN=C12)N	M2698; MSC2363318A	Target: Akt; Ribosomal S6 Kinase (RSK);Pathway: MAPK/ERK Pathway; PI3K/Akt/mTOR;Biological Activity: M2698 (MSC2363318A) is an orally active, ATP competitive, selective p70S6K and Akt dual-inhibitor with IC50s of 1 nM for p70S6K, Akt1 and Akt3. M2698 can cross the blood-brain barrier and has anti-cancer activity[1].;Research Area: Cancer	1379545-95-5	BIO2-DP-0001	C10	2024-01-02	B05	B	5	1.099	1.008	1.0535	1.0581	0.9705	1.0143	1.077	1.006	1.0415	1.0599	0.99	1.0249
MAC-0759550	Fc1cccc(N(C(c2ccccc2C)C(=O)NC2CCCCC2)C(=O)Cn2ccnc2C)c1	AGI5198; AGI 5198	Pathways: Metabolism;Target: Dehydrogenase; Isocitrate Dehydrogenase (IDH);Receptor: Isocitrate Dehydrogenase (IDH); R132C-IDH1; R132H-IDH1;Bioactivity: AGI-5198 is a highly effective and specific inhibitor of IDH1 R132H/R132C mutants (IC50: 0.07/0.16 √é¬ºM).	1355326-35-0	BIO2-DP-0017	G15	2024-01-17	D08	D	8	1.252	1.246	1.249	1.0167	1.0119	1.0143	1.173	1.219	1.196	1.0023	1.0416	1.022
MAC-0760800	O=c1cc(-c2ccccc2)oc2c3ccccc3ccc12	alpha-Naphthoflavone; 7,8-benzoflavone	Pathways: Endocrinology/Hormones;Target: Aromatase;Receptor: Aromatase;Bioactivity: Alpha-Naphthoflavone, a synthetic flavonoid, is a potent inhibitor of aromatase with an I50 value of 0.5 √é¬ºM.	604-59-1	BIO2-DP-0021	I08	2024-02-21	E04	E	4	1.21	1.2	1.205	1.0185	1.01	1.0143	1.192	1.199	1.1955	1.0155	1.0215	1.0185
MAC-0761600	C[C@@H](CO)NC(=O)c1cc(-c2ccc(Cl)cc2)nn(-c2cccc(F)c2)c1=O	AHR antagonist 1	Pathways: Immunology/Inflammation;Target: AhR; Aryl Hydrocarbon Receptor;Receptor: AhR; Aryl Hydrocarbon Receptor;Bioactivity: AHR antagonist 1 is an aryl hydrocarbon receptor (AHR) antagonist , has an IC50 of 39.9 nM in human cell line.	2162982-11-6	BIO2-DP-0024	C17	2024-01-24	B09	B	9	1.166	1.16	1.163	1.0169	1.0117	1.0143	1.162	1.175	1.1685	1.0263	1.0377	1.032
MAC-0762982	C1=CC(NC(=O)C2=C(Cl)C=CC(Cl)=C2)=CC=C1NC(=O)C1=C(Cl)C=CC(Cl)=C1	IHR-1	Pathways: Stem Cells;Target: Smo;Receptor: Smo;Bioactivity: IHR-1 is a Potent Smo antagonist (IC50 = 7.6 nM). Selectively inhibits Hedgehog signaling over Wnt and Notch signaling pathways. Blocks Smo accumulation in primary cilium in vitro.	548779-60-8	BIO2-DP-0028	L19	2024-03-28	F10	F	10	1.1	1.07	1.085	1.0283	1.0003	1.0143	1.165	1.116	1.1405	1.0624	1.0177	1.04
MAC-0763461	CCCCCCCCCCCCCCCCCCCCCCCCCC(O)=O	Hexacosanoic acid	Pathways: Metabolism;Target: Endogenous Metabolite;Receptor: Endogenous Metabolite; Human Endogenous Metabolite;Bioactivity: Hexacosanoic acid, a very long-chain fatty acid, is related to adrenoleukodystrophy (ALD), adrenomyeloneuropathy (AMN) and atherosclerosis.	506-46-7	BIO2-DP-0030	F05	2024-03-30	C03	C	3	1.14	1.131	1.1355	1.0183	1.0103	1.0143	1.112	1.096	1.104	1.013	0.9985	1.0057
MAC-0763538	CNc1nc(Nc2ccc(C(=O)N3CCOCC3)cc2OC)nc2[nH]cc(Cl)c12	JH-II-127	Pathways: Autophagy;Target: LRRK2;Receptor: LRRK2;Bioactivity: JH-II-127 is an orally inhibitor of leucine-rich repeat kinase 2 (LRRK2).√Ç¬†It inhibits WT LRRK2, G2019S LRRK2 and A2016T LRRK2 √Ç¬†(IC50s = 6.6, 2.2, and 47.7 nM, respectively),	1700693-08-8	BIO2-DP-0030	J05	2024-03-30	E03	E	3	1.139	1.132	1.1355	1.0174	1.0112	1.0143	1.116	1.102	1.109	1.0167	1.0039	1.0103
MAC-0756487	O=C(NCCOCCOCCOCCOCCC(NCCC(N1C2=CC=CC=C2C#CC2=CC=CC=C2C1)=O)=O)CCCC[C@@H]1SC[C@@]2([H])[C@]1([H])NC(=O)N2	DBCO-PEG4-Biotin	Target: Others;Pathway: Others;Biological Activity: DBCO-PEG4-Biotin is an azadibenzocyclooctyne-biotin derivative containing a biotin group and 4 PEGs. DBCO-PEG4-Biotin is a versatile biotinylation reagent used for the introduction of a biotin moiety to azide-labeled biomolecules via copper-free strain-promoted alkyne-azide click chemistry (SPAAC) reaction[1].;Research Area: Cancer	1255942-07-4	BIO2-DP-0006	H20	2024-06-04	D10	D	10	1.175	1.098	1.1365	1.0488	0.9801	1.0144	1.112	1.073	1.0925	1.0313	0.9951	1.0132
MAC-0756523	O=C(C1=C(N)N([C@@H](C)C(F)(F)F)N=C1C1=CC=C(CNC(C2=CC(F)=CC=C2OC)=O)C=C1)N	Pirtobrutinib; LOXO-35	Target: Btk;Pathway: Protein Tyrosine Kinase/RTK;Biological Activity: Pirtobrutinib (LOXO-305), a highly selective and non-covalent next generation BTK inhibitor, inhibits diverse BTK C481 substitution mutations. Pirtobrutinib causes regression of BTK-dependent lymphoma tumors in mouse xenograft models. Pirtobrutinib is also more than 300-fold selective for BTK versus 370 other kinases tested and shows no significant inhibition of non-kinase off-targets at 1 √é¬ºM[1].;Research Area: Cancer	2101700-15-4	BIO2-DP-0006	J18	2024-06-04	E09	E	9	1.167	1.106	1.1365	1.0416	0.9872	1.0144	1.104	1.115	1.1095	1.0238	1.034	1.0289
MAC-0756734	[H][C@]12C3=C4CCN1CCC[C@@]2(CC)C=C(C(=O)O)N3C1=CC=CC=C41	Apovincaminic acid (hydrochloride salt)	Target: Drug Metabolite;Pathway: Metabolic Enzyme/Protease;Biological Activity: Apovincaminic acid hydrochloride salt is an orally active and brain-penetrant main active metabolite of Vinpocetine (VP). Apovincaminic acid hydrochloride salt exerts a neuroprotective type of action[1][2].;Research Area: Neurological Disease	72296-47-0	BIO2-DP-0007	E16	2024-07-02	C08	C	8	1.186	1.167	1.1765	1.0226	1.0062	1.0144	1.093	1.08	1.0865	0.9942	0.9824	0.9883
MAC-0756884	FC1=C(OC2CCN(C3=NC4=C(N=C3N[C@H]3COCC3)CN(C(C)=O)CC4)CC2)C=CC(F)=C1	CVN424	Target: Others;Pathway: Others;Biological Activity: CVN424 is an orally active and selective GPR6 inverse agonist with a EC50 of 9.4 nM and an EC50 of 38 nM. CVN424 is brain-penetrant and has the potential for Parkinson disease research[1][2].;Research Area: Neurological Disease	2254706-21-1	BIO2-DP-0007	M16	2024-07-02	G08	G	8	1.177	1.176	1.1765	1.0148	1.0139	1.0144	1.133	1.133	1.133	1.0306	1.0306	1.0306
MAC-0758929	CC(NCCC1=C(I)NC2=C1C=C(OC)C=C2)=O	2-Iodomelatonin	Target: Melatonin Receptor;Pathway: GPCR/G Protein; Neuronal Signaling;Biological Activity: 2-Iodomelatonin is a potent agonist of melatonin receptor 1 (MT1) with a Ki value of 28 pM, it is more 5-fold selective for MT1 ?over MT2[1]. 2-iodomelatonin can be used to identify, characterize and localize melatonin binding sites in the brain and peripheral tissues[1].;Research Area: Cancer	93515-00-5	BIO2-DP-0015	D17	2024-03-15	B09	B	9	1.131	1.119	1.125	1.0198	1.009	1.0144	1.148	1.178	1.163	1.0198	1.0465	1.0331
MAC-0765690	C1(C(=O)[O-])(C(=O)[O-])CCC1.[Pt+2].N.N	Carboplatin; NSC 241240	Pathways: Autophagy; Cell Cycle/Checkpoint; DNA Damage/DNA Repair;Target: Autophagy; DNA Alkylator/Crosslinker; DNA/RNA Synthesis;Receptor: DNA Alkylator/Crosslinker; Autophagy; DNA/RNA Synthesis; DNA synthesis;Bioactivity: Carboplatin is an organoplatinum compound that possesses antineoplastic activity.	41575-94-4	BIO2-DP-0016	G10	2024-02-16	D05	D	5	1.159	1.158	1.1585	1.0149	1.014	1.0144	1.11	1.13	1.12	0.9887	1.0065	0.9976
MAC-0760578	CCC/C=C1\OC(=O)C2=C1CCC=C2	Ligustilide	Pathways: Apoptosis; Autophagy;Target: Apoptosis; Autophagy;Receptor: Apoptosis; Autophagy;Bioactivity: Ligustilide is an effective constituent extracted from Angelica sinensis.	4431-01-0	BIO2-DP-0020	M13	2024-01-20	G07	G	7	1.185	1.174	1.1795	1.0192	1.0097	1.0144	1.132	1.167	1.1495	0.9892	1.0198	1.0045
MAC-0760582	C[C@]1(O)C[C@@H](O)[C@]2(O)C=CO[C@@H](O[C@@H]3O[C@H](CO)[C@@H](O)[C@H](O)[C@H]3O)[C@H]12	Harpagide	Pathways: Microbiology/virology;Target: antibacterial; Parasite;Receptor: antibacterial; Parasite;Bioactivity: 1. Harpagide has antibacterial activity. 2. Harpagide has antiviral activity. 3. Harpagide has anti-inflammatory activity.	2008-05-26	BIO2-DP-0020	M18	2024-02-20	G09	G	9	1.185	1.155	1.17	1.0274	1.0014	1.0144	1.198	1.176	1.187	1.0336	1.0146	1.0241
MAC-0761614	Cn1cc(-n2cnc3c(NCc4nc5cc(Cl)c(Cl)cc5[nH]4)nc(N4CCOCC4)nc23)cn1	SR-4835	Pathways: Apoptosis; Cell Cycle/Checkpoint;Target: Apoptosis; CDK;Receptor: Apoptosis; CDK;Bioactivity: SR-4835 is a highly selective dual inhibitor of CDK12 and CDK13(CDK12: IC50=99 nM, Kd=98 nM; CDK13: Kd=4.9 nM), which disables triple-negative breast cancer (TNBC) cells	2387704-62-1	BIO2-DP-0024	D11	2024-03-24	B06	B	6	1.145	1.165	1.155	1.0056	1.0232	1.0144	1.163	1.168	1.1655	1.023	1.0274	1.0252
MAC-0766105	N[C@@H](CCSC[C@@H]1[C@](O)[C@](O)[C@@](N2C=NC3=C2N=CN=C3N)O1)C(O)=O		Pathways: Metabolism;Target: Endogenous Metabolite;Receptor: Endogenous Metabolite;Bioactivity: SAH is an inhibitor for the METTL3-METTL14 heterodimer complex (METTL3-14, IC50: 0.9 √Ç¬µM).	979-92-0	BIO2-DP-0024	J03	2024-03-24	E02	E	2	1.154	1.156	1.155	1.0135	1.0153	1.0144	1.127	1.133	1.13	0.9913	0.9966	0.9939
MAC-0762402	O=C(O)/C=C/CCCC[C@@H]1[C@@H](/C=C/[C@@H](O)C[C@@H](C)CCCC)[C@H](O)CC1=O	Limaprost; 17√é¬±,20-dimethyl-√é¬¥2-PGE1	Pathways: Immunology/Inflammation;Target: PGE Synthase;Receptor: PGE Synthase;Bioactivity: Limaprost is an analog of PGE1 with structural modifications intended to give it a prolonged half-life and greater potency.It is a potent and orally active vasodilator.√Ç¬†Limaprost increases blood flow and inhibits platelet aggregation.√Ç¬†Limaprost can be used for pain relief, has antianginal effects, and has potential for √Ç¬†ischaemic symptoms treatment.	74397-12-9	BIO2-DP-0026	N16	2024-04-26	G08	G	8	1.23	1.206	1.218	1.0244	1.0044	1.0144	1.212	1.243	1.2275	1.0491	1.0759	1.0625
MAC-0763778	[C@@H]1(n2c(=O)[nH]c(=O)cc2)O[C@H](CO)[C@@H](O)C1	2'-Deoxyuridine; 2-deoxyuridine	Pathways: Cell Cycle/Checkpoint; DNA Damage/DNA Repair; Metabolism;Target: DNA/RNA Synthesis; Endogenous Metabolite;Receptor: Endogenous Metabolite; Thymidylate synthase; Upp;Bioactivity: 2'-Deoxyuridine. An antimetabolite that is converted to deoxyuridine triphosphate during DNA synthesis. Laboratory suppression of deoxyuridine is used to diagnose megaloblastic anemias due to vitamin B12 and folate deficiencies.	951-78-0	BIO2-DP-0031	F18	1931-04-01	C09	C	9	1.207	1.186	1.1965	1.0233	1.0055	1.0144	1.187	1.157	1.172	1.0286	1.0026	1.0156
MAC-0755316	CC(N1C(=O)NC(N[C@H](C2=CC=CC=C2)C)=CC1=O)C	Mavacamten; MYK461; SAR439152	Target: Myosin;Pathway: Cytoskeleton;Biological Activity: Mavacamten (MYK461) is an orally active modulator of cardiac myosin, with IC50s of 490, 711 nM for bovine cardiac and human cardiac, respectively.;Research Area: Cardiovascular Disease	1642288-47-8	BIO2-DP-0002	H18	2024-02-04	D09	D	9	1.117	1.14	1.1285	1.0042	1.0249	1.0145	1.069	1.171	1.12	0.978	1.0713	1.0247
MAC-0765704	O.O.[Cl-].[Cl-].C[N+](C)(C)CCOC(=O)CCC(=O)OCC[N+](C)(C)C	Succinylcholine Chloride Dihydrate; Suxamethonium Chloride Dihydrate	Pathways: Neuroscience;Target: AChR;Receptor: nicotinic AChR;Bioactivity: Succinylcholine Chloride Dihydrate is a nicotinic AChR agonist and also acts as a depolarizing neuromuscular blocker.	6101-15-1	BIO2-DP-0022	I22	2024-02-22	E11	E	11	1.214	1.244	1.229	1.0021	1.0269	1.0145	1.186	1.199	1.1925	1.0193	1.0305	1.0249
MAC-0761194	Fc1ccccc1S(=O)(=O)NNC(=O)c1cc(c2ccccn2)cc(F)c1	WM1119; WM 1119	Pathways: Chromatin/Epigenetic;Target: Histone Acetyltransferase;Receptor: Histone Acetyltransferase; KAT6A;Bioactivity: WM-1119 is a highly potent, selective KAT6A/B inhibitor	2055397-28-7	BIO2-DP-0022	M19	2024-01-22	G10	G	10	1.24	1.232	1.236	1.0178	1.0112	1.0145	1.188	1.183	1.1855	1.0274	1.023	1.0252
MAC-0762505	C1=CC(C2=CC(NCCNC[C@@H](C3=CC(Cl)=CC=C3)O)=CC=C2)=CC(C(=O)O)=C1	Solabegron; GW 427353	Pathways: GPCR/G Protein; Neuroscience;Target: Adrenergic Receptor;Receptor: Adrenergic Receptor; √é¬≤3-adrenergic receptor;Bioactivity: Solabegron is a selective agonist of √é¬≤3-adrenergic receptor, stimulating cAMP accumulation in Chinese hamster ovary cells expressing the human √é¬≤3-AR(EC50 : 22 nM). It is used for treatment of overactive bladder and irritable bowel syndrome.	252920-94-8	BIO2-DP-0027	D03	2024-03-27	B02	B	2	1.249	1.245	1.247	1.0161	1.0129	1.0145	1.173	1.181	1.177	1.006	1.0129	1.0095
MAC-0762769	OC[C@H](CN1C=CC(N)=NC1=O)OCP(O)(OCCCOCCCCCCCCCCCCCCCC)=O	Brincidofovir; CMX001	Pathways: Immunology/Inflammation; Microbiology/virology;Target: Antiviral; HSV;Receptor: Antiviral; CMV; HSV;Bioactivity: Brincidofovir is an orally active, lipophilic form of cidofovir. It has enhanced activity compared to CDV against certain adenoviruses, herpesviruses, and orthopoxviruses.	444805-28-1	BIO2-DP-0028	A17	2024-01-28	A09	A	9	1.077	1.063	1.07	1.0211	1.0078	1.0145	1.095	1.095	1.095	1.0241	1.0241	1.0241
MAC-0763315	CCC1=C[C@@H]2CN(C1)Cc1c([nH]c3ccccc13)[C@@](C(=O)OC)(c1cc3c(cc1OC)N(C)[C@H]1[C@@](O)(C(=O)OC)[C@H](OC(C)=O)[C@]4(CC)C=CCN5CC[C@]31[C@H]45)C2	Vinorelbine Tartrate; Nor-5'-anhydrovinblastine ditartrate	Pathways: Autophagy; Cytoskeletal Signaling;Target: Autophagy; Microtubule Associated;Receptor: Microtubule/Tubulin; Autophagy; Tubulin;Bioactivity: Vinorelbine Tartrate, a semi-synthetic vinca alkaloid, interacts with tubulin resulting in mitosis inhibition.	125317-39-7	BIO2-DP-0029	N11	2024-03-29	G06	G	6	1.113	1.125	1.119	1.0091	1.0199	1.0145	1.109	1.121	1.115	1.0033	1.0142	1.0088
MAC-0763842	c1(Nc2c(C(=O)NC)c(F)ccc2)nc(Nc2c(OC)cc3c(c2)N(C(=O)CN(C)C)CC3)nc2c1cc[nH]2	GSK1838705A	Pathways: Angiogenesis; MAPK; PI3K/Akt/mTOR signaling; Tyrosine Kinase/Adaptors;Target: ALK; IGF-1R; JNK; S6 Kinase;Receptor: ALK; IGF-1R; Insulin Receptor; JNK3; RSK1;Bioactivity: GSK1838705A is an effective IGF-1R inhibitor (IC50: 2.0 nM), modestly potent to IR (IC50: 1.6 nM) and ALK (IC50: 0.5 nM), respectively, and little inhibition to other protein kinases.	1116235-97-2	BIO2-DP-0031	J07	2024-03-31	E04	E	4	1.199	1.205	1.202	1.0119	1.017	1.0145	1.171	1.173	1.172	1.0105	1.0122	1.0113
MAC-0756239	O=C(OC(C)(C)C)N(C)C1=CC=C(/C=C/C2=CC=C(OCCOCCOCCOS(=O)(C3=CC=C(C)C=C3)=O)N=C2)C=C1	AV-105	Target: Others;Pathway: Others;Biological Activity: AV-105 is a Florbetapir (18F)-radiolabeled slyrylpyridine tosylate precursor extracted from patent WO2010078370A1, example 1.5. AV-105 can synthesize 18F-radiolabeled compounds, which are used for positron emission tomography (PET) imaging of neurodegenerative diseases of the brain[1].;Research Area: Neurological Disease	1205550-99-7	BIO2-DP-0005	K11	2024-05-01	F06	F	6	1.111	1.147	1.129	0.9984	1.0308	1.0146	1.067	1.102	1.0845	0.9902	1.0227	1.0064
MAC-0759746	COC1CCN(C(=O)c2cc(Cc3c4ccccc4c(=O)[nH]n3)ccc2F)CC1	AZD2461	Pathways: Chromatin/Epigenetic; DNA Damage/DNA Repair;Target: PARP;Receptor: PARP;Bioactivity: AZD2461 is a novel PARP inhibitor.	1174043-16-3	BIO2-DP-0018	A21	2024-01-18	A11	A	11	1.104	1.121	1.1125	1.0068	1.0223	1.0146	1.137	1.165	1.151	1.0031	1.0278	1.0154
MAC-0760117	CCS(=O)(=O)c1cc2c(cc1)oc(c1cc3ccccc3cc1)n2	Ezutromid; BMN 195	Pathways: Others;Target: Others;Receptor: Others;Bioactivity: Ezutromid is a translation modulator of Small utrophin (EC50: 0.4 uM). Ezutromid is an orally bioavailable small molecule that transcriptionally upregulates the utrophin gene, increasing both utrophin mRNA and protein. Through this action, Ezutromid increases muscle function in dystrophin-deficient MDX mice, a mouse model of muscular dystrophy.	945531-77-1	BIO2-DP-0019	E06	2024-02-19	C03	C	3	1.145	1.149	1.147	1.0128	1.0164	1.0146	1.14	1.157	1.1485	0.9836	0.9982	0.9909
MAC-0760206	c1(c2cc(OC)c(O)cc2)c(O[C@H]2[C@H](O[C@@H]3[C@H](O)[C@H](O)[C@@H](O)[C@@H](C)O3)[C@@H](O)[C@H](O)[C@@H](CO[C@H]3[C@H](O)[C@H](O)[C@@H](O)[C@H](C)O3)O2)c(=O)c2c(O)cc(O)cc2o1	Typhaneoside; Aervitrin	Pathways: Autophagy;Target: Autophagy;Receptor: Autophagy;Bioactivity: Typhaneoside is a flavonoid glycoside plant extract with potential ability to treat primary dysmenorrhea through the Shaofu Zhuyu decoction.	104472-68-6	BIO2-DP-0019	I17	2024-01-19	E09	E	9	1.142	1.159	1.1505	1.0071	1.0221	1.0146	1.151	1.189	1.17	1.0102	1.0436	1.0269
MAC-0760792	CC(C)[C@]12CC[C@@](C)(O1)[C@H](O)CC/C(C)=C/CC/C(C)=C\C2	Incensole	Pathways: Others;Target: Others;Receptor: Others;Bioactivity: 1. Incensole has a protective or stimulating effect on √é¬≤-cells of the rat pancreas, it also can increase the insulin secretion, which evidenced by a significant increase both in body weight and in liver glycogen.	22419-74-5	BIO2-DP-0021	H18	2024-04-21	D09	D	9	1.198	1.181	1.1895	1.0219	1.0074	1.0146	1.206	1.235	1.2205	1.0215	1.0461	1.0338
MAC-0761601	OC1=Cc2ccccc2OC1=O	3-Hydroxycoumarin	Pathways: Metabolism;Target: Lipoxygenase;Receptor: LOX;Bioactivity: 3-Hydroxycoumarin is a natural compound, and is√Ç¬†human 15-LOX-1 inhibitors	939-19-5	BIO2-DP-0024	C18	2024-02-24	B09	B	9	1.169	1.17	1.1695	1.0141	1.015	1.0146	1.171	1.179	1.175	1.0232	1.0302	1.0267
MAC-0762799	CC(=O)NC1=C(C(=O)C2=CC=C(OC)C=C2)OC2=CC=CC=C12	NPD8733	Pathways: Others;Target: others;Receptor: valosin-containing protein (VCP)/p97;Bioactivity: NPD8733 is an inhibitor of cancer cell-enhanced fibroblast migration. It specifically binds to valosin-containing protein (VCP)/p97.	696655-62-6	BIO2-DP-0028	C08	2024-02-28	B04	B	4	1.08	1.088	1.084	1.0109	1.0184	1.0146	1.086	1.107	1.0965	0.9972	1.0165	1.0068
MAC-0754935	OC[C@@H](C(O)=O)NC(N[C@H](C1=NN=C([C@@H](N)[C@H](O)C)O1)CCC(N)=O)=O	PD-1-IN-17	Target: PD-1/PD-L1;Pathway: Immunology/Inflammation;Biological Activity: PD-1-IN-17 is a programmed cell death-1 (PD-1) inhibitor extracted from patent WO2015033301A1, Compound 12, inhibits 92% splenocyte proliferation at 100 nM[1].;Research Area: Cancer	1673560-66-1	BIO2-DP-0001	C21	2024-01-01	B11	B	11	1.068	1.062	1.065	1.0176	1.0119	1.0147	1.063	1.05	1.0565	1.0368	1.0241	1.0304
MAC-0762689	N=S(CC1=CC(NC2=NC=C(F)C(C3=CC=C(F)C=C3OC)=C2)=NC=C1)(C)=O	(+)-Enitociclib; (+)-BAY-1251152; (+)-VIP152, (-)-Enitociclib; (-)-BAY-1251152; (-)-VIP152, (√Ç¬±)-BAY-1251152	Pathways: Cell Cycle/Checkpoint;Target: CDK;Receptor: CDK; CDK9;Bioactivity: (√Ç¬±)-BAY-1251152 is a racemic mixture of BAY-1251152. BAY-1251152 is highly selective inhibitor of PTEF/CDK9. (+)-Enitociclib is a potent and selective CDK9 inhibitor with an IC50 of 3 nM. (+)-Enitociclib has anti-tumour activity.	1610358-56-9	BIO2-DP-0001	H20	2024-01-04	D10	D	10	1.073	1.058	1.0655	1.0219	1.0076	1.0147	1.045	1.018	1.0315	1.0341	1.0074	1.0208
MAC-0757341	[H]C(F)=C(CN)CCC1=CC=C(F)C=C1	Mofegiline (hydrochloride); MDL72974A	Target: Monoamine Oxidase;Pathway: Neuronal Signaling;Biological Activity: Mofegiline hydrochloride (MDL72974A) is a potent and selective enzyme-activated irreversible inhibitor of MAO-B; shows marked selectivity for the B form (IC50 = 680 and 3.6 nM for MAO-A and MAO-B). IC50 value: 3.6 nM [1] Target: MAO-B in vitro: MDL72974 inhibits rat brain mitochondrial MAO in a concentration and time-dependent fashion and shows marked selectivity for the B form (IC50 = 680 and 3.6 nM for MAO-A and MAO-B, respectively) [1]. is also capable of inhibiting semicarbazide-sensitive amine oxidases (SSAOs) obtained from vascular tissues and sera of different species. The inhibition of SSAO by MDL-72974A was irreversible and time dependent. It was competitive without preincubation of the enzyme with the inhibitor and demonstrated a mixed-type of inhibition when the enzyme was preincubated with the inhibitor. The IC50 values were estimated to be 2 x 10(-9) M, 5 x 10(-9) M, 8 x 10(-8) M and 2 x 10(-8) M for SSAO from dog aorta, rat aorta, bovine aorta and human umbilical artery, respectively [2]. in vivo: After oral administration to rats, the compound shows preferential inhibition of brain MAO-B with ED50 values of 8 and 0.18 mg/kg p.o. for the A and B forms, respectively. Selectivity is retained on repeat dosing. MDL 72,974 did not significantly potentiate the cardiovascular effects of intraduodenually-administered tyramine in anaesthetized rats and had only minor indirect sympathomimatic effects in the pithed rat [1]. Male beagle dogs were given single p.o. (20 mg/kg) and i.v. (5 mg/kg) doses of [14C]-Mofegiline. Total radioactivity excreted in urine and feces over 96 hr was, respectively, 75.5 +/- 3.8 and 6.3 +/- 3.4% of the dose after p.o. and 67.9 +/- 0.5 and 3.9 +/- 2.4% after i.v. administration. Unchanged drug in urine represented 3% of the dose after po and less than 1% after i.v. administration. Mofegiline was thus extensively metabolized in dogs, and urinary excretion was the major route of elimination of metabolites [3].;Research Area: Neurological Disease	120635-25-8	BIO2-DP-0009	F16	2024-09-04	C08	C	8	1.179	1.158	1.1685	1.0238	1.0056	1.0147	1.165	1.109	1.137	1.0371	0.9872	1.0122
MAC-0757582	N1=CC=NC2=C(S(NC3=CC=C(C(N4CCC(O)(CC(C)C)CC4)=O)C=C3)(=O)=O)C=CC=C12	PKR-IN-2	Target: Pyruvate Kinase;Pathway: Metabolic Enzyme/Protease;Biological Activity: PKR-IN-2 is a pyruvate kinase isoform PKR activator extracted from patent WO2014139144A1, compound 160. PKR-IN-2 can be used for the research of PKR function related diseases, including cancer, diabetes, obesity, autoimmune disorders, and benign prostatic hyperplasia[1].;Research Area: Cancer; Metabolic Disease; Inflammation/Immunology	1628428-01-2	BIO2-DP-0010	D15	2024-10-03	B08	B	8	1.202	1.218	1.21	1.008	1.0214	1.0147	1.223	1.216	1.2195	1.0421	1.0361	1.0391
MAC-0758669	O=C1C(Cl)=CC(Cl)=C(Cl)N1	3,5,6-Trichloro-2-pyridinol; TCPy	Target: Others;Pathway: Others;Biological Activity: 3,5,6-Trichloro-2-pyridinol (TCPy) is the main degradation product of the herbicide Triclopyr and the insecticides Chlorpyrifos and Chlorpyrifos-methyl[1].;Research Area: Others	6515-38-4	BIO2-DP-0014	F20	2024-04-14	C10	C	10	1.112	1.091	1.1015	1.0244	1.0051	1.0147	1.158	1.103	1.1305	1.0598	1.0094	1.0346
MAC-0761478	[H][C@@]12CC[C@H](OC(C)=O)[C@@]1(C)CC[C@]1([H])c3ccc(O)cc3CC[C@@]21[H]	beta-estradiol 17-acetate; 1,3,5(10)-Estratriene-3,17√é¬≤-diol 17-acetate	Pathways: Endocrinology/Hormones;Target: Estrogen Receptor/ERR;Receptor: Estrogen Receptor/ERR;Bioactivity: beta-estradiol 17-acetate is a metabolite of estradiol.	1743-60-8	BIO2-DP-0023	L22	2024-04-23	F11	F	11	1.157	1.174	1.1655	1.0073	1.0221	1.0147	1.171	1.209	1.19	1.005	1.0376	1.0213
MAC-0761499	Fc1cccc(Br)c1C(=O)c1c[nH]c(C(=O)Nc2cccnc2)c1	ERK5-IN-2	Pathways: MAPK;Target: ERK;Receptor: ERK; ERK5;Bioactivity: ERK5-IN-2 is an orally active, sub-micromolar, selective ERK5 inhibitor with IC50s of 0.82 √é¬ºM, 3 √é¬ºM for ERK5 and ERK5 MEF2D, respectively.	1888305-96-1	BIO2-DP-0023	N07	2024-03-23	G04	G	4	1.135	1.129	1.132	1.0173	1.012	1.0147	1.148	1.147	1.1475	1.0093	1.0084	1.0089
MAC-0764492	O=S(=O)([O-])CCCN1C2=CC=CC=C2SC2=C1C=CC=C2	PTZ-343; PTZ343	Pathways: Others;Target: Others;Receptor: Others;Bioactivity: PTZ-343 is a potent enhancer of Luminol, acts as an electron transfer mediator, reacting with HRP-II to release HRP and a PTZ-343 radical, which oxidizes luminol anions to induce light emission.	101199-38-6	BIO2-DP-0033	L20	1933-04-01	F10	F	10	1.112	1.076	1.094	1.0313	0.998	1.0147	1.065	1.065	1.065	1.0176	1.0176	1.0176
MAC-0754930	CC(NC1=CC=NC2=CC(Cl)=CC=C12)CCCN	Didesethyl chloroquine; Bisdesethylchloroquine	Target: Drug Metabolite;Pathway: Metabolic Enzyme/Protease;Biological Activity: Didesethyl chloroquine (Bisdesethylchloroquine) is a major metabolite of the antimalarial drug Chloroquine. Didesethyl chloroquine is a potent myocardial depressant[1][2].;Research Area: Cardiovascular Disease	4298-14-0	BIO2-DP-0001	C14	2024-01-02	B07	B	7	1.061	1.047	1.054	1.0215	1.0081	1.0148	1.042	1.018	1.03	1.0254	1.0018	1.0136
MAC-0754958	O=C(C1=CN2C(=NC(C)=C2C)C(NCC2=C(C)C=CC=C2C)=C1)NCCO	Linaprazan; AZD865	Target: Proton Pump;Pathway: Membrane Transporter/Ion Channel;Biological Activity: Linaprazan (AZD0865) inhibits gastric H+,K+-ATPase by K+-competitive binding. (IC50: 1.0 √Ç¬± 0.2 √é¬ºM) It is a acid-suppressing agents with rapid onset of action and potent acid inhibition. In vitro: Linaprazan can inhibit the final step in acid secretion. Linaprazanreduced porcine renal Na+,K+-ATPase activity by 9 √Ç¬± 2%, demonstrating a high selectivity for H+,K+-ATPase. In vivo: The reference for animal administration is 0.5-1.0 mg/kg. The greater degree of acid suppression with the 75-mg dose of Linaprazan would translate to a healing rate of 89% at 4 weeks.;Research Area: Cancer	248919-64-4	BIO2-DP-0001	E06	2024-01-02	C03	C	3	1.056	1.052	1.054	1.0167	1.0129	1.0148	1.035	1.024	1.0295	1.0185	1.0077	1.0131
MAC-0755978	CCCCCC/C=C\CCCCCCCCCCCC(O)=O	Paullinic acid	Target: Endogenous Metabolite;Pathway: Metabolic Enzyme/Protease;Biological Activity: Paullinic acid is a long-chain fatty acid that has been detected in multiple biofluids, such as blood and urine.;Research Area: Metabolic Disease	17735-94-3	BIO2-DP-0004	M03	2024-04-01	G02	G	2	1.089	1.099	1.094	1.0102	1.0195	1.0148	1.074	1.091	1.0825	1.006	1.0219	1.014
MAC-0755980	O=C1CC2=CC(O)=C(O)C=C2C2=CC=C(O)C=C2OC1	Protosappanin A; PTA	Target: JAK; STAT;Pathway: Epigenetics; JAK/STAT Signaling; Stem Cell/Wnt;Biological Activity: Protosappanin A (PTA), an immunosuppressive ingredient and major biphenyl compound isolated from Caesalpinia sappan L, suppresses JAK2/STAT3-dependent inflammation pathway through down-regulating the phosphorylation of JAK2 and STAT3[1].;Research Area: Inflammation/Immunology	102036-28-2	BIO2-DP-0004	M05	2024-04-01	G03	G	3	1.102	1.086	1.094	1.0222	1.0074	1.0148	1.082	1.082	1.082	1.0135	1.0135	1.0135
MAC-0756389	O=C(O)[C@H](CC1=CNC=N1)NC([C@H](CO)N)=O	H-Ser-His-OH	Target: Endogenous Metabolite;Pathway: Metabolic Enzyme/Protease;Biological Activity: H-Ser-His-OH is a short peptide with hydrolysis cleavage activity, an endogenous metabolite[1].;Research Area: Metabolic Disease	67726-09-4	BIO2-DP-0006	C11	2024-06-01	B06	B	6	1.144	1.127	1.1355	1.0224	1.0072	1.0148	1.032	1.07	1.051	0.9765	1.0125	0.9945
MAC-0756612	COC1=CC=NC=C1C(NC(NC1=CC(C(F)(F)F)=C(C2=CC=CC=C2)C=C1)=O)=O	S1P1 agonist III	Target: LPL Receptor;Pathway: GPCR/G Protein;Biological Activity: S1P1 Agonist III is a potent and orally active S1P1 agonist with EC50 of 18 nM; no activity on S1P3. IC50 value: 18 nM(EC50) [1] Target: S1P1 agonist When dosed orally at 1 and 3 mg/kg, the azahydroxymethyl analogue 22(HY-12835) achieved statistically significant lowering of circulating blood lymphocytes 24 h postdose. In rats, a dose-proportional increase in exposure was measured when 22(HY-12835) was dosed orally at 2 and 100 mg/kg. 22 displayed excellent pharmacokinetic parameters with low clearance (CL = 0.11 L/h/kg), long mean residence time (40 h), and good oral bioavailability (F = 67%).;Research Area: Inflammation/Immunology	1324003-64-6	BIO2-DP-0006	O11	2024-06-01	H06	H	6	1.122	1.149	1.1355	1.0027	1.0268	1.0148	1.089	1.109	1.099	1.0305	1.0494	1.0399
MAC-0756916	CCCCCCC/C=C\C(O)=O	(Z)-2-Decenoic acid; cis-2-Decenoic acid	Target: Others;Pathway: Others;Biological Activity: (Z)-2-decenoic acid (cis-2-Decenoic acid) is an unsaturated fatty acid produced by Pseudomonas aeruginosa. (Z)-2-decenoic acid induces a dispersion response in biofilms formed by a range of gram-negative bacteria, including P. aeruginosa, and by gram-positive bacteria. (Z)-2-decenoic acid inhibits biofilm development[1].;Research Area: Cancer	15790-91-7	BIO2-DP-0007	O09	2024-07-01	H05	H	5	1.183	1.198	1.1905	1.0084	1.0211	1.0148	1.095	1.121	1.108	0.9957	1.0193	1.0075
MAC-0766072	O=C(C12C[C@H]3C[C@H](C[C@H](C3)C1)C2)NC1=CC=C2N=C(NC(C3=CC=CC=C3)=O)SC2=C1	NVP 231	Target: Apoptosis;Pathway: Apoptosis;Biological Activity: NVP 231 is a potent, specific, and reversible ceramide kinase (CerK) inhibitor(IC50=12 nM) that competitively inhibits binding of ceramide to CerK[1]. NVP 231 induces cell apoptosis by increasing DNA fragmentation and caspase-3 and caspase-9 cleavage[2].;Research Area: Cancer	362003-83-6	BIO2-DP-0008	D19	2024-08-03	B10	B	10	1.157	1.144	1.1505	1.0205	1.009	1.0148	1.17	1.173	1.1715	1.0215	1.0241	1.0228
MAC-0757243	N[C@@H](CC(=O)N1CCC2=C(C(F)(F)F)N=C(C(F)(F)F)N=C2C1)CN1CC(F)(F)CCC1=O	Gemigliptin (tartrate); LC15-444 (tartrate)	Target: Dipeptidyl Peptidase;Pathway: Metabolic Enzyme/Protease;Biological Activity: Gemigliptin tartrate (LC15-0444 tartrate) is a highly selective, reversible and competitive dipeptidyl peptidase-4 (DPP-4) inhibitor, with an IC50 of 10.3 nM for human recombinant DPP-4. Gemigliptin tartrate exhibits potent anti-glycation properties. Gemigliptin tartrate can be used for the research of advanced glycation end products (AGE)-related diabetic complications[1][2].;Research Area: Metabolic Disease	1374639-74-3	BIO2-DP-0009	A03	2024-09-01	A02	A	2	1.183	1.192	1.1875	1.011	1.0187	1.0148	1.121	1.146	1.1335	1.0024	1.0247	1.0135
MAC-0757286	O=C(O)[C@@H](NC(C1=C(Cl)C=CC=C1Cl)=O)CC1=CC=C(N2C(=O)N(C)C3=C(C=C(N(C)C)C=C3)C2=O)C=C1	Carotegrast	Target: Integrin;Pathway: Cytoskeleton;Biological Activity: Carotegrast is an orally available √é¬±4 integrin receptor inhibitor with anti-inflammatories activities.;Research Area: Inflammation/Immunology	401904-75-4	BIO2-DP-0009	C13	2024-09-01	B07	B	7	1.181	1.194	1.1875	1.0093	1.0204	1.0148	1.129	1.143	1.136	1.0095	1.022	1.0158
MAC-0758898	CC(C)(C1=CC=CC=C1)C(C)(C1=CC=CC=C1)C	2,3-Dimethyl-2,3-diphenylbutane	Target: Others;Pathway: Others;Biological Activity: 2,3-Dimethyl-2,3-diphenylbutane is one of the decomposition of Dicumylperoxide (DCP). Diallyl orthophthalate (DAOP) is a reactive plasticizer initiated by 2,3-dimethyl-2,3-diphenylbutane for improving polyphenylene oxide (PPO) processing[1][2].;Research Area: Others	1889-67-4	BIO2-DP-0015	C03	2024-01-15	B02	B	2	1.141	1.146	1.1435	1.0126	1.017	1.0148	1.113	1.14	1.1265	0.9969	1.0211	1.009
MAC-0759668	COc1ccc2cc1Oc1ccc(cc1)C[C@H]1c3cc(c(OC)cc3CCN1C)Oc1c(O)c(OC)cc3c1[C@H](C2)N(C)CC3	(+)-Fangchinoline; (+)-Limacine	Pathways: Angiogenesis; Apoptosis; Autophagy; Cytoskeletal Signaling; Microbiology/virology; Proteases/Proteasome; Tyrosine Kinase/Adaptors;Target: Apoptosis; Autophagy; FAK; HIV Protease;Receptor: FAK; HIV; Apoptosis; Autophagy;Bioactivity: Fangchinoline is extracted from Stephania tetrandra S. Moore.	436-77-1	BIO2-DP-0017	M20	2024-02-17	G10	G	10	1.269	1.258	1.2635	1.0192	1.0104	1.0148	1.276	1.252	1.264	1.0488	1.029	1.0389
MAC-0763067	CCOC1=C(N2CCOCC2)C=NN(C)C1=O	Emorfazone; PH011085	Pathways: Others;Target: Others;Receptor: Others;Bioactivity: Emorfazone has an anti-nociceptive effect.	38957-41-4	BIO2-DP-0029	A07	2024-01-29	A04	A	4	1.12	1.105	1.1125	1.0217	1.008	1.0148	1.077	1.094	1.0855	0.9933	1.009	1.0012
MAC-0763077	CC(C)(C)OC(N1CCN(Cc2ccc(NC(CC3=NN(C)C(=O)c4c3cccc4)=O)cc2)CC1)=O	PH-002	Pathways: Others;Target: Others;Receptor: Apo E4 in FRET;Bioactivity: PH-002 is an inhibitor of apolipoprotein (apo) E4 intramolecular domain interaction in neuronal cells. It also could rescue impairments of mitochondrial motility and neurite outgrowth.	1311174-68-1	BIO2-DP-0029	A17	2024-01-29	A09	A	9	1.109	1.116	1.1125	1.0116	1.018	1.0148	1.125	1.125	1.125	1.0376	1.0376	1.0376
MAC-0763140	Nc1nc(NC2CC2)nc(N)c1C#N	Dicyclanil	Pathways: Others;Target: Others;Receptor: Others;Bioactivity: Dicyclanil, a regulator of insect growth, is a veterinary medicine for the protection against early-season myiasis.	112636-83-6	BIO2-DP-0029	E05	2024-01-29	C03	C	3	1.107	1.118	1.1125	1.0098	1.0198	1.0148	1.082	1.095	1.0885	0.9979	1.0099	1.0039
MAC-0763796	Oc1cc(CCc2ccccc2)cc(O)c1	Dihydropinosylvin	Pathways: Microbiology/virology;Target: Anti-infection;Receptor: Anti-infection;Bioactivity: Dihydropinosylvinin is an phytoalexin, it shows antifungal activity against Cladosporium cladosporioides, Botryodiplodia theobromae, Aspergillus niger and Penicillium schlerotgenum, it also exhibits strong antibacterial activity against Bacillus cereus, Staphylococcus aureus, Pseudomonas aeruginosa and Escherichia coli.Dihydropinosylvin and batatasin IV can inhibit the germination of seeds of and root elongation in young seedlings of Sorghum bicolor.	14531-52-3	BIO2-DP-0031	G19	2024-01-31	D10	D	10	1.184	1.216	1.2	1.0013	1.0283	1.0148	1.186	1.185	1.1855	1.0418	1.0409	1.0414
MAC-0757204	FC(C1=CC=C(CNC2=NC=C(CC3=CNC4=NC=CC=C34)C=C2)C=C1)(F)F	PLX647	Target: c-Fms; c-Kit;Pathway: Protein Tyrosine Kinase/RTK;Biological Activity: PLX647 is an orally active, highly specific dual FMS and KIT kinase inhibitor, with IC50s of 28 and 16 nM, respectively. PLX647 shows selectivity for FMS and KIT over a panel of 400 kinases at a concentration of 1 √é¬ºM except FLT3 and KDR (IC50s=91 and 130 nM, respectively)[1].;Research Area: Cancer	873786-09-5	BIO2-DP-0008	O03	2024-08-01	H02	H	2	1.136	1.143	1.1395	1.0118	1.018	1.0149	1.117	1.135	1.126	0.9833	0.9991	0.9912
MAC-0759291	COc1ccc(C(=O)CCC(=O)O)c2ccccc12	Menbutone; Genabilic acid	Pathways: Others;Target: Others;Receptor: Others;Bioactivity: Menbutone is a derivative of oxobutyric acid, and is a choleretic. Menbutone shows a rapid onset of action, reaching its maximum plasma level within 1 hour and lasting for roughly 10 hours.	3562-99-0	BIO2-DP-0016	I04	2024-02-16	E02	E	2	1.158	1.16	1.159	1.014	1.0158	1.0149	1.133	1.152	1.1425	1.0092	1.0261	1.0177
MAC-0759677	C[C@@H](O[C@H]1OCCN(Cc2nn(P(=O)(O)O)c(=O)[nH]2)[C@H]1c1ccc(F)cc1)c1cc(C(F)(F)F)cc(C(F)(F)F)c1	Fosaprepitant dimeglumine; L785298	Pathways: GPCR/G Protein; Neuroscience;Target: Neurokinin Receptor;Receptor: Neurokinin Receptor; NK1;Bioactivity: Fosaprepitant Dimeglumine is the dimeglumine salt form of fosaprepitant, the water-soluble, N-phosphorylated prodrug of aprepitant, with antiemetic activity. Upon intravenous administration and rapid conversion to aprepitant, this agent binds selectively to the human substance P/neurokinin 1 (NK1) receptors in the central nervous system (CNS). This inhibits receptor binding of the endogenous substance P and prevents substance P-induced emesis.	265121-04-8	BIO2-DP-0017	N09	2024-03-17	G05	G	5	1.212	1.213	1.2125	1.0145	1.0153	1.0149	1.213	1.209	1.211	1.0191	1.0157	1.0174
MAC-0761419	CCCCCC1C(CC(=O)OCCC)CCC1=O	Prohydrojasmon; Prohydrojasmon racemate	Pathways: Others;Target: Others;Receptor: Others;Bioactivity: Prohydrojasmon is a synthesized plant gowth regulator, which has jasmonic acid activity.	158474-72-7	BIO2-DP-0023	I20	2024-02-23	E10	E	10	1.119	1.152	1.1355	1.0002	1.0297	1.0149	1.147	1.178	1.1625	1.011	1.0383	1.0247
MAC-0762596	COc1ccccc1CNC(=O)[C@H](C)NC(=O)C1CCN(S(=O)(=O)c2ccccc2)CC1	BC-1382	Pathways: Ubiquitination;Target: E1/E2/E3 Enzyme;Receptor: E1/E2/E3 Enzyme; ubiquitin E3 ligase HECTD2;Bioactivity: BC-1382 is a potent ubiquitin E3 ligase HECTD2 inhibitor that specificly disrupts the HECTD2/PIAS1 interaction(IC50 of 5 nM).	1013753-99-5	BIO2-DP-0027	H17	2024-03-27	D09	D	9	1.24	1.255	1.2475	1.0088	1.021	1.0149	1.157	1.186	1.1715	0.9923	1.0172	1.0047
MAC-0763377	CCCCCC/C=C\CCCCCCCC(O)=O	Palmitoleic acid; (Z)-Hexadec-9-enoic acid	Pathways: Metabolism;Target: Endogenous Metabolite;Receptor: Endogenous Metabolite; Human Endogenous Metabolite;Bioactivity: Palmitoleic acid is found to be associated with isovaleric acidemia, which is an inborn error of metabolism.	373-49-9	BIO2-DP-0030	A16	1930-02-01	A08	A	8	1.157	1.154	1.1555	1.0163	1.0136	1.0149	1.14	1.139	1.1395	1.0261	1.0252	1.0257
MAC-0644518	N1C=C(CCNC(=O)C)C2=C1C=CC=C2	N-Acetyltryptamine	Mixed agonist-antagonist at melatonin receptors; antioxidant.	1016-47-3	BIO2-DP-0033	D15	1933-03-01	B08	B	8	1.069	1.061	1.065	1.0187	1.0111	1.0149	1.032	1.016	1.024	1.027	1.0111	1.019
MAC-0764600	COCCN(C1=NC(C2=CC=CC=C2)=CS1)C(=O)C1=CC(OC)=C(OC)C(OC)=C1	Eact	Pathways: Membrane transporter/Ion channel;Target: Chloride channel;Receptor: Chloride Channel; TMEM16A;Bioactivity: Eact is a selective and potent TMEM16A activator. It directly activates the TRPV1 channels in sensory nociceptors. Which also produces itch, acute nociception and thermal hypersensitivity.	461000-66-8	BIO2-DP-0034	C04	1934-02-01	B02	B	2	1.132	1.084	1.108	1.0369	0.9929	1.0149	1.076	1.034	1.055	1.0281	0.988	1.008
MAC-0758345	OC([C@@]12[C@@]([H])([C@@H](C)[C@H](C)CC1)C1=CC[C@]3([H])[C@]4(C)[C@]([H])(C(C)(C)[C@H](O)CC4)CC[C@@]3(C)[C@]1(C)CC2)=O	3-Epiursolic Acid	Target: Cathepsin;Pathway: Metabolic Enzyme/Protease;Biological Activity: 3-Epiursolic Acid is a triterpenoid isolated from Myrtaceae, acts as a competitive inhibitor of cathepsin L (ICIC50, 6.5 √é¬ºM; Ki, 19.5 √é¬ºM), with no obvious effect on cathepsin B[1].;Research Area: Cancer	989-30-0	BIO2-DP-0013	C10	2024-02-13	B05	B	5	1.051	1.043	1.047	1.0189	1.0112	1.015	1.057	1.064	1.0605	1.0409	1.0478	1.0443
MAC-0758393	O=C([C@H]1N(C([C@@H](N)CCCNC(N)=N)=O)CCC1)N1[C@H](C(NCC(N[C@H](C(N[C@@H](CO)C(O)=O)=O)CC2=CC=CC=C2)=O)=O)CCC1	Bradykinin (1-6)	Target: Bradykinin Receptor;Pathway: GPCR/G Protein;Biological Activity: Bradykinin (1-6) is an amino-truncated Bradykinin peptide. Bradykinin (1-6) is a stable metabolite of Bradykinin, cleaved by carboxypeptidase Y (CPY).;Research Area: Cardiovascular Disease; Endocrinology	23815-88-5	BIO2-DP-0013	F20	2024-04-13	C10	C	10	1.036	1.034	1.035	1.016	1.014	1.015	1.008	1.001	1.0045	1.0008	0.9938	0.9973
MAC-0759882	COc1ccc(C2=C(N3CCOCC3)C(=O)N(c3cc(Cl)c(Cl)cc3)C2=O)cc1	RI2; RI 2	Pathways: Cell Cycle/Checkpoint; DNA Damage/DNA Repair;Target: DNA/RNA Synthesis;Receptor: RAD51;Bioactivity: RI-2 is an optimized RAD51 inhibitor with an IC50 of 44.17 √é¬ºM in the standard DNA binding assay; specifically inhibits HR(Homologous recombination) repair in human cells.	1417162-36-7	BIO2-DP-0018	I03	2024-01-18	E02	E	2	1.112	1.114	1.113	1.0141	1.016	1.015	1.121	1.147	1.134	0.989	1.0119	1.0004
MAC-0763121	n1c(NCCC)nc(NCCC)nc1N(OC)C	GAL021; GAL 021	Pathways: Membrane transporter/Ion channel;Target: Potassium Channel;Receptor: BKCa-channel; Potassium Channel;Bioactivity: GAL-021 an intravenous BKCa-channel blocker.	1380341-99-0	BIO2-DP-0029	D06	2024-04-29	B03	B	3	1.129	1.11	1.1195	1.0236	1.0064	1.015	1.125	1.102	1.1135	1.017	0.9962	1.0066
MAC-0763236	CN1CCN(c2nc(C3=C(c4c[nH]c5ccccc45)C(=O)NC3=O)c3ccccc3n2)CC1	Sotrastaurin; AEB071	Pathways: Chromatin/Epigenetic; Cytoskeletal Signaling;Target: PKC;Receptor: PKC; PKC√é¬±; PKC√é¬≤1; PKC√é¬¥; PKC√é¬∑; PKC√é¬∏;Bioactivity: Sotrastaurin is a potent pan-PKC inhibitor (Kis: 0.95/0.64/2.1/3.2/1.8/0.22 nM for PKC√é¬±/√é¬≤I/√é¬¥/√é¬µ/√é¬∑/√é¬∏).	425637-18-9	BIO2-DP-0029	J07	2024-03-29	E04	E	4	1.109	1.13	1.1195	1.0054	1.0245	1.015	1.09	1.117	1.1035	0.9862	1.0106	0.9984
MAC-0764419	OC(=O)C(CC(=O)c1ccccc1)c1c[nH]c2ccccc12	PEO-IAA; 2-(1H-Indol-3-yl)-4-oxo-4-phenyl-butyric acid	Pathways: Others;Target: others;Receptor: auxin;Bioactivity: PEO-IAA is a novel potent auxin antagonist.	6266-66-6	BIO2-DP-0033	I05	1933-01-01	E03	E	3	1.062	1.079	1.0705	1.0069	1.023	1.015	1.009	1.018	1.0135	0.9957	1.0045	1.0001
MAC-0764579	CN(CCCOC1=CC=C(CC2=CC=CC=C2)C=C1)CCC(=O)O	SC 57461A	Pathways: Metabolism;Target: Aminopeptidase;Receptor: LTA4H;Bioactivity: SC 57461A is a potent and specific leukotriene A4 hydrolase (LTA4H) inhibitor.	423169-68-0	BIO2-DP-0034	A13	1934-01-01	A07	A	7	1.083	1.119	1.101	0.9984	1.0316	1.015	1.037	1.058	1.0475	1.0017	1.022	1.0119
MAC-0755777	O=C(NCCC1=CC=C(S(=O)(NO)=O)C=C1)C1=CC(Cl)=CC=C1OC	JC-171	Target: NOD-like Receptor (NLR);Pathway: Immunology/Inflammation;Biological Activity: JC-171 is a selective NLRP3 inflammasome inhibitor, with an IC50 of 8.45 √é¬ºM for inhibiting LPS/ATP-induced interleukin-1√é¬≤ (IL-1√é¬≤) release from J774A.1 macrophages[1].;Research Area: Inflammation/Immunology	2112809-98-8	BIO2-DP-0004	B03	2024-04-03	A02	A	2	1.085	1.108	1.0965	1.0044	1.0257	1.0151	1.062	1.094	1.078	0.989	1.0188	1.0039
MAC-0756318	O=C(C1=CN=CC2=C1C=NN2C1=CC=C(F)C=C1)NC1(C2=CC(S(=O)(C)=O)=NC=C2)CC1	CCR1 antagonist 8	Target: CCR;Pathway: GPCR/G Protein; Immunology/Inflammation;Biological Activity: CCR1 antagonist 8 (compound 19n), a third azaindazole series compound, is a CCR1 antagonist, with an IC50 of 1.8 nM in Ca2+ flux assay[1].;Research Area: Inflammation/Immunology; Endocrinology	1295298-26-8	BIO2-DP-0005	O15	2024-05-01	H08	H	8	1.108	1.151	1.1295	0.9957	1.0344	1.0151	1.063	1.101	1.082	0.9865	1.0218	1.0041
MAC-0757332	CC1=NC(C(NC2=CC=C(F)C=N2)=O)=CC(OC2=CN=CN=C2)=C1	Auglurant; VU424238	Target: mGluR;Pathway: GPCR/G Protein; Neuronal Signaling;Biological Activity: Auglurant (VU0424238) is a novel and selective mGlu5 antagonist with an IC50 value of 11 nM (rat) and an IC50 value of 14 nM (human). Auglurant (VU0424238) has an acceptable CNS penetration[1].;Research Area: Neurological Disease	1396337-04-4	BIO2-DP-0009	F06	2024-09-04	C03	C	3	1.185	1.153	1.169	1.029	1.0012	1.0151	1.163	1.117	1.14	1.0353	0.9944	1.0148
MAC-0759956	O=c1cc(CN2CCOCC2)occ1OCCCCCSc1ccnc2cc(C(F)(F)F)ccc12	EHT 1864; EHT 1864 2HCl	Pathways: Cell Cycle/Checkpoint; GPCR/G Protein; MAPK;Target: Ras; Rho;Receptor: Rac1; Rac1b; Rac2; Rac3; Ras;Bioactivity: EHT 1864 is a effective Rac family GTPase inhibitor for Rac1/Rac1b/Rac2/Rac3 (Kd: 40/50/60/250 nM).	754240-09-0	BIO2-DP-0018	L20	2024-04-18	F10	F	10	1.102	1.104	1.103	1.0141	1.016	1.0151	1.167	1.213	1.19	1.0337	1.0744	1.054
MAC-0760246	O1C(=O)C=C2[C@H]1[C@@H](O)[C@H](O)C=C2	griffonilide	Pathways: Others;Target: Others;Receptor: Others;Bioactivity: Griffonilide is an extract from the Semiaquilegia adoxoides root, a traditional anticancer herb.	61371-55-9	BIO2-DP-0019	K17	2024-01-19	F09	F	9	1.143	1.159	1.151	1.008	1.0221	1.0151	1.147	1.185	1.166	1.0067	1.0401	1.0234
MAC-0760685	CC1=C(NC2=NC=CC(C3=CN=CC=C3)=N2)C=C(NC(=O)C2=CC(C(F)(F)F)=C(CN3CCN(C)CC3)C=C2)C=N1	Flumatinib; HHGV678	Pathways: Angiogenesis; Cytoskeletal Signaling; Tyrosine Kinase/Adaptors;Target: Bcr-Abl; c-Kit; PDGFR;Receptor: Bcr-Abl; PDGFR; c-Abl; PDGFR√é¬≤; c-Kit;Bioactivity: Flumatinib is an orally bioavailable tyrosine kinase inhibitor flumatinib, with potential antineoplastic activity.	895519-90-1	BIO2-DP-0021	C06	2024-02-21	B03	B	3	1.202	1.21	1.206	1.0117	1.0185	1.0151	1.193	1.18	1.1865	1.0164	1.0053	1.0108
MAC-0760818	CC(C)C1=CC(=O)[C@@](C)([C@H]2[C@H](O)C[C@@]3(C)[C@@H]4CC=C5[C@@H](CC[C@@H](O[C@@H]6O[C@H](CO)[C@@H](O)[C@H](O)[C@H]6O[C@@H]6O[C@@H](C)[C@H](O)[C@@H](O)[C@H]6O)C5(C)C)[C@]4(C)C(=O)C[C@]23C)O1	Picfeltarraenin IB	Pathways: Neuroscience;Target: AChR;Receptor: AChE;Bioactivity: 1. Picfeltarraenin IB and Picfeltarraenin IA displayes no cytotoxic activity in vitro human tumor cell line panel.	97230-46-1	BIO2-DP-0021	J06	2024-04-21	E03	E	3	1.19	1.19	1.19	1.0151	1.0151	1.0151	1.191	1.246	1.2185	1.0088	1.0554	1.0321
MAC-0761435	NC1CCSC1=O	DL-Homocysteinethiolactone hydrochloride	Pathways: Metabolism;Target: Endogenous Metabolite;Receptor: Endogenous Metabolite; Human Endogenous Metabolite;Bioactivity: DL-Homocysteinethiolactone hydrochloride is a cysteine derivative that binds to and induces conformational changes in various plasma proteins, slowing coagulation and inducing oxidative stress.√Ç¬†It decreases left ventricular systolic blood pressure and cardiac force and induces seizures in vivo.	6038-19-3	BIO2-DP-0023	J17	2024-03-23	E09	E	9	1.122	1.143	1.1325	1.0057	1.0245	1.0151	1.149	1.161	1.155	1.0102	1.0208	1.0155
MAC-0762198	O=C(C1=CC(C2=CC=CC(N3CCNCC3)=C2)=CN=C1N)NC1=CC=NC=C1	PKC-iota inhibitor 1	Pathways: Chromatin/Epigenetic; Cytoskeletal Signaling;Target: PKC;Receptor: PKC; PKC-√é¬π;Bioactivity: PKC-iota inhibitor 1 is an inhibitor of protein kinase C-iota (PKC-√é¬π ; IC50 : 0.34 √é¬ºM)	2328094-11-5	BIO2-DP-0026	D05	2024-03-26	B03	B	3	1.231	1.23	1.2305	1.0155	1.0147	1.0151	1.204	1.201	1.2025	1.0292	1.0266	1.0279
MAC-0764342	CC(C)(C)c1ccc(NC(=O)N2CCN(c3ncccc3Cl)CC2)cc1	BCTC	Pathways: Membrane transporter/Ion channel;Target: TRP/TRPV Channel;Receptor: TRP Channel; TRPV1/8;Bioactivity: BCTC is a potent TRPV1 antagonist that inhibits capsaicin-induced and acid-induced activation of rat TRPV1 (IC50 of 35 and 6 nM, respectively)	393514-24-4	BIO2-DP-0033	E04	1933-02-01	C02	C	2	1.076	1.05	1.063	1.0276	1.0027	1.0151	1.023	0.992	1.0075	1.0174	0.9866	1.002
MAC-0764566	O=C(NC1=CC=C(Cl)C(Cl)=C1)NC1=CC=C(OCC2=NC3=CC=CC=C3S2)C=C1C	Diflapolin	Pathways: Immunology/Inflammation;Target: FLAP;Receptor: Epoxide Hydrolase; sHE; FLAP;Bioactivity: Diflapolin is a highly active dual 5-lipoxygenase-activating protein (FLAP)/soluble epoxide hydrolase (sEH) inhibitor with marked anti-inflammatory efficacy and high target selectivity.	724453-98-9	BIO2-DP-0033	P20	1933-04-01	H10	H	10	1.084	1.105	1.0945	1.0054	1.0249	1.0151	1.041	1.075	1.058	0.9947	1.0272	1.011
MAC-0755795	O=C(C1=CC(Cl)=CC(N)=C1Cl)O	Chloramben; 3-Amino-2,5-dichlorobenzoic acid	Target: Others;Pathway: Others;Biological Activity: Chloramben (3-Amino-2,5-dichlorobenzoic acid) is a pre-emergence herbicide used to control the seedlings of annual grasses and broadleaf weeds[1].;Research Area: Others	133-90-4	BIO2-DP-0004	B22	2024-04-04	A11	A	11	1.106	1.122	1.114	1.0079	1.0225	1.0152	1.073	1.07	1.0715	1.0002	0.9974	0.9988
MAC-0755904	NCCC(=O)C1=C(N)C=CC=C1	Kynuramine (dihydrochloride)	Target: Monoamine Oxidase;Pathway: Neuronal Signaling;Biological Activity: Kynuramine, an endogenously occurring amine, is a fluorescent substrate and probe of plasma amine oxidase[1][2].;Research Area: Metabolic Disease	36681-58-0	BIO2-DP-0004	H22	2024-04-04	D11	D	11	1.115	1.113	1.114	1.0161	1.0143	1.0152	1.086	1.099	1.0925	1.0124	1.0245	1.0184
MAC-0756084	FC1=CC=C2OC(C(NCC3(O)CCC(F)(F)CC3)=O)=CC(=O)C2=C1	LysRs-IN-2	Target: Aminoacyl-tRNA Synthetase;Pathway: Metabolic Enzyme/Protease;Biological Activity: LysRs-IN-2 is a lysyl-tRNA synthetase (KRS) inhibitor with IC50s of 0.015 √é¬ºM and 0.13 √é¬ºM for Plasmodium falciparum lysyl-tRNA synthetase (PfKRS) and Cryptosporidium parvum lysyl-tRNA synthetase (CpKRS), respectively[1].;Research Area: Infection	2170696-76-9	BIO2-DP-0005	B20	2024-05-04	A10	A	10	1.135	1.103	1.119	1.0297	1.0007	1.0152	1.083	1.028	1.0555	1.0217	0.9698	0.9958
MAC-0757119	O=C(CC(C)(C)C)NC1=C(C)C=C(N2CC3=CC=C(F)C=C3CC2)C=C1C	KCNQ2/3 activator-1	Target: Potassium Channel;Pathway: Membrane Transporter/Ion Channel;Biological Activity: KCNQ2/3 activator-1 is an activator of Kv7.2/Kv7.3 (KCNQ2/3) potassium channel. KCNQ2/3 activator-1 has the potential in relieving pain (the main problem from medical treatment) (extracted from patent WO2021113757A1, compound A)[1].;Research Area: Cancer	1009344-33-5	BIO2-DP-0008	J09	2024-08-03	E05	E	5	1.153	1.149	1.151	1.017	1.0135	1.0152	1.136	1.148	1.142	0.9918	1.0023	0.997
MAC-0758026	O=C(O)C1=CC=C(NC([C@@H](NC(C2=CC=CC=C2)=O)CC2=CC=C(O)C=C2)=O)C=C1	Bentiromide	Target: Others;Pathway: Others;Biological Activity: Bentiromide is a peptide that is broken down in the pancreas by chymotrypsin. The bentiromide test is an excellent means of confirming the diagnosis of pancreatic exocrine insufficiency by outpatient test of chymotrypsin function[1].;Research Area: Endocrinology	37106-97-1	BIO2-DP-0011	N17	2024-11-03	G09	G	9	1.218	1.249	1.2335	1.0025	1.028	1.0152	1.193	1.199	1.196	1.0212	1.0263	1.0238
MAC-0758874	NCCCC[C@@H](N)C(=O)O	D-Lysine (monohydrochloride)	Target: Endogenous Metabolite;Pathway: Metabolic Enzyme/Protease;Biological Activity: D-Lysine monohydrochloride is an Lysine stereoisomer which can be used as a component of surfactants[1].;Research Area: Others	7274-88-6	BIO2-DP-0015	A17	2024-01-15	A09	A	9	1.14	1.148	1.144	1.0117	1.0188	1.0152	1.089	1.129	1.109	0.9754	1.0112	0.9933
MAC-0758900	O=C(O)COC1=CC=C(F)C=C1	4-Fluorophenoxyacetic acid	Target: Others;Pathway: Others;Biological Activity: 4-Fluorophenoxyacetic acid (4FPA) induces parthenocarpy. 4-Fluorophenoxyacetic acid (4FPA) protects cereals from piercing-sucking insects and thereby increases rice yield in the field[1][2].;Research Area: Others	405-79-8	BIO2-DP-0015	C05	2024-01-15	B03	B	3	1.143	1.145	1.144	1.0143	1.0161	1.0152	1.12	1.142	1.131	1.0032	1.0229	1.013
MAC-0758904	O=C(O)CNC([C@H]1NCCC1)=O	L-Prolylglycine	Target: Endogenous Metabolite;Pathway: Metabolic Enzyme/Protease;Biological Activity: L-Prolylglycine is an endogenous metabolite.;Research Area: Metabolic Disease	2578-57-6	BIO2-DP-0015	C09	2024-01-15	B05	B	5	1.141	1.147	1.144	1.0126	1.0179	1.0152	1.12	1.136	1.128	1.0032	1.0175	1.0103
MAC-0762097	FC(F)(F)c1cccc(-c2ccc(C(=O)Cn3cc(S(=O)(=O)N4CCCC4)ccc3=O)cc2)c1	TBOPP	Pathways: Others;Target: Others;Receptor: DOCK1; DOCK1 DHR-2 domain;Bioactivity: TBOPP is a selective DOCK1 inhibitor (IC50 : 8.4 √é¬ºM), with anti-tumor activity for broader types of tumors.	1996629-79-8	BIO2-DP-0025	N15	2024-03-25	G08	G	8	1.173	1.169	1.171	1.0169	1.0134	1.0152	1.145	1.12	1.1325	1.0278	1.0053	1.0166
MAC-0762984	O=C(C1=CC(C2=CC=C(OC)C=C2)=NN1)N/N=C(/C1=CC=C(OC)C(OC)=C1)C	SKI-178	Pathways: Apoptosis; GPCR/G Protein;Target: Apoptosis; S1P Receptor;Receptor: Apoptosis; SphK1; SphK2; SphK;Bioactivity: SKI-178 is a sphingosine kinase 1 (SphK1) inhibitor with IC50 of 0.1-1.8 √é¬ºM.√Ç¬†It induces prolonged mitosis followed by apoptotic cell death through the intrinsic apoptotic cascade.√Ç¬†The sustained activation of CDK1 during prolonged mitosis, mediated by SKI-178 leads to the simultaneous phosphorylation of the prosurvival Bcl-2 family members, Bcl-2 and Bcl-xl, as well as the phosphorylation and subsequent degradation of Mcl-1.	1259484-97-3	BIO2-DP-0028	L21	2024-03-28	F11	F	11	1.103	1.069	1.086	1.0311	0.9993	1.0152	1.156	1.111	1.1335	1.0542	1.0131	1.0336
MAC-0763043	Cc1cccc(NC(c2ccc(C(F)(F)F)cc2C(O)=O)=O)n1	AF38469; AF-38469	Pathways: GPCR/G Protein;Target: Neurotensin Receptor;Receptor: Neurotensin Receptor; Sortilin;Bioactivity: AF38469 is a new, specific and orally bioavailable Sortilin inhibitor (IC50: 330 nM).	1531634-31-7	BIO2-DP-0028	P03	2024-03-28	H02	H	2	1.091	1.081	1.086	1.0199	1.0106	1.0152	1.083	1.078	1.0805	0.9876	0.983	0.9853
MAC-0763344	N1(C(=O)OC)CCN(Cc2c(F)c(NC(=O)Nc3cnc(C)cc3)ccc2)CC1	Omecamtiv mecarbil; CK-1827452	Pathways: Cytoskeletal Signaling; Membrane transporter/Ion channel;Target: ATPase; Myosin;Receptor: ATPase; Myosin;Bioactivity: Omecamtiv Mecarbil has been used in trials studying the treatment and basic science of Heart Failure, Echocardiogram, Pharmacokinetics, Chronic Heart Failure, and History of Chronic Heart Failure, among others.	873697-71-3	BIO2-DP-0029	O20	2024-02-29	H10	H	10	1.122	1.133	1.1275	1.0102	1.0201	1.0152	1.131	1.129	1.13	1.0264	1.0246	1.0255
MAC-0763678	O=S(C1=C2C3=C4C(=C(O)C=C(S(=O)(O[Na])=O)C4=CC=C3C(S(=O)(O[Na])=O)=C1)C=C2)(O[Na])=O	Pyranine; HPTS	Pathways: Others;Target: Others;Receptor: Others;Bioactivity: Pyranine is reported as a new class of fluorescent chemosensor for the Cu+ ion.	6358-69-6	BIO2-DP-0031	A16	1931-02-01	A08	A	8	1.233	1.201	1.217	1.0286	1.0019	1.0152	1.193	1.199	1.196	1.0264	1.0316	1.029
MAC-0763776	CN(C)CCC=C1c2ccccc2COc2ccccc21	Doxepin hydrochloride; Doxepin HCl	Pathways: GPCR/G Protein; Immunology/Inflammation; Metabolism; Neuroscience;Target: 5-HT Receptor; AChR; Adrenergic Receptor; Dopamine Receptor; Histamine Receptor; Norepinephrine; P450;Receptor: 5-HT; HT; Sert (Sodium-dependent); mAChR; Adrenergic Receptor; Dopamine; Noradrenaline transporter (Sodium-dependent); Histamine Receptor; Cytochrome P450;Bioactivity: Doxepin Hydrochloride is a dibenzoxepin tricyclic compound. It displays a range of pharmacological actions including maintaining adrenergic innervation. Its mechanism of action is not fully understood, but it appears to block reuptake of monoaminergic neurotransmitters into presynaptic terminals. It also possesses anticholinergic activity and modulates antagonism of histamine H(1)- and H(2)-receptors.	1229-29-4	BIO2-DP-0031	F16	1931-04-01	C08	C	8	1.201	1.194	1.1975	1.0182	1.0123	1.0152	1.159	1.157	1.158	1.0043	1.0026	1.0035
MAC-0763946	CCCC(OCC(OC(CCC)=O)COC(CCC)=O)=O	Tributyrin; NSC-661583	Pathways: Apoptosis;Target: Apoptosis;Receptor: Apoptosis;Bioactivity: Tributyrin (Glyceryl tributyrate), a neutral short-chain fatty acid triglyceride, is a stable and rapidly absorbed prodrug of Butyric Acid. Tributyrin diffuses through biological membranes and is metabolized by intracellular lipases, releasing effective butyrate directly into the cell in vivo. Tributyrin has potent antiproliferative, proapoptotic and differentiation-inducing effects.	1960-01-05	BIO2-DP-0031	O18	1931-02-01	H09	H	9	1.229	1.205	1.217	1.0252	1.0052	1.0152	1.212	1.192	1.202	1.0428	1.0256	1.0342
MAC-0755008	O=C(O[Na])C1=CC=C(S(=O)(NC2CCCCC2)=O)C=C1	NSC23005 (sodium)	Target: Others;Pathway: Others;Biological Activity: NSC23005 sodium is a novel and effective p18 inhibitor (ED50=5.21 nM) in promoting Hematopoietic stem cells (HSCs) expansion in both murine and human models.;Research Area: Cancer	1796596-46-7	BIO2-DP-0001	G20	2024-01-02	D10	D	10	1.066	1.043	1.0545	1.0264	1.0042	1.0153	1.038	1.02	1.029	1.0215	1.0038	1.0126
MAC-0757399	O=C(N1[C@@](C2=CC=CC=C2)(CCCN)SC(C2=CC(F)=CC=C2F)=N1)N(OC)C	Filanesib; ARRY-52	Target: Apoptosis; Kinesin;Pathway: Apoptosis; Cell Cycle/DNA Damage; Cytoskeleton;Biological Activity: Filanesib (ARRY-520) is a selective and noncompetitive kinesin spindle protein (KSP) inhibitor, with an IC50 of 6 nM for human KSP. Filanesib induces cell death by apoptosis in vitro. Filanesib has potent anti-proliferative activity[1].;Research Area: Cancer	885060-09-3	BIO2-DP-0009	I17	2024-09-01	E09	E	9	1.166	1.21	1.188	0.9965	1.0341	1.0153	1.16	1.18	1.17	1.0372	1.0551	1.0462
MAC-0759073	O=C([C@]12CCC(C)(C)C[C@@]1([H])C1=CC[C@@]3([H])[C@@](C)(CC[C@]4([H])[C@]3(C)CC[C@H](O[C@]3([H])O[C@H](C(O)=O)[C@@H](O)[C@H](O[C@]5([H])OC[C@@H](O)[C@H](O)[C@H]5O)[C@H]3O[C@@]3([H])[C@H](O)[C@@H](O)[C@@H](O)[C@@H](CO)O3)[C@@]4(C)C=O)[C@]1(C)C[C@H]2O)O[C@@H]1O[C@H](C)[C@H](OC(C[C@@H](O)C[C@]([C@@H](C)CC)([H])OC(C[C@@H](O)C[C@]([C@@H](C)CC)([H])O[C@@H]2O[C@@H](CO)[C@H](O)[C@H]2O)=O)=O)[C@H](O)[C@H]1O[C@]1([H])O[C@@H](C)[C@H](O[C@]2([H])OC[C@@H](O)[C@H](O[C@]3([H])OC[C@](O)(CO)[C@H]3O)[C@H]2O)[C@@H](O)[C@H]1O	QS-21; Stimulon	Target: NOD-like Receptor (NLR);Pathway: Immunology/Inflammation;Biological Activity: QS-21, an immunostimulatory saponin, could be used as a potent vaccine adjuvant. QS-21 stimulates Th2 humoral and Th1 cell-mediated immune responses through action on antigen presenting cells (APCs) and T cells. QS-21 can activate the NLRP3 inflammasome with subsequent release of caspase-1 dependent cytokines, IL-1√é¬≤ and IL-18[1][2][3].;Research Area: Inflammation/Immunology	141256-04-4	BIO2-DP-0015	L22	2024-04-15	F11	F	11	1.149	1.156	1.1525	1.0122	1.0184	1.0153	1.12	1.126	1.123	0.9919	0.9972	0.9945
MAC-0759148	Clc1cc2c(sc(=O)[nH]2)cc1	Chlorobenzothiazolinone	Pathways: Others;Target: others;Receptor: recombinant human chymase;Bioactivity: Chlorobenzothiazolinone inhibits recombinant human chymase using bis(succinoyl-L-alanyl-L-prolyl-L-phenylalanylamide) as substrate after 1 hr by fluorescence assay with activity value of 90 √é¬ºM.	20600-44-6	BIO2-DP-0016	A06	2024-02-16	A03	A	3	1.158	1.161	1.1595	1.014	1.0166	1.0153	1.128	1.158	1.143	1.0048	1.0315	1.0181
MAC-0759264	[C@@H]12[C@H]([C@H]3[C@](C)(CC1)C(=O)CC3)CCC1=C(O)C(=O)CC[C@]21C	Formestane; CGP-32349	Pathways: Endocrinology/Hormones;Target: Aromatase;Receptor: Aromatase;Bioactivity: Formestane is a selective aromatase inhibitor(IC50=80 nM) with antineoplastic activity.	566-48-3	BIO2-DP-0016	G12	2024-02-16	D06	D	6	1.157	1.162	1.1595	1.0131	1.0175	1.0153	1.107	1.142	1.1245	0.9861	1.0172	1.0016
MAC-0760967	c1cncnc1	Pyrimidine; Metadiazine	Pathways: Metabolism;Target: Endogenous Metabolite;Receptor: Endogenous Metabolite;Bioactivity: Pyrimidines are heterocyclic, six-membered, nitrogen-containing carbon ring structures, with uracil, cytosine and thymine being the basal structures of ribose-containing nucleosides (uridine, cytidine, and thymidine respectively), or deoxyribose-containing deoxynucleosides, and their corresponding ribonucleotides or deoxyribonucleotides. Pyrimidines serve essential functions in human metabolism as ribonucleotide bases in RNA (uracil and cytosine), and as deoxyribonucleotide bases in DNA (cytosine and thymine), and are linked by phosphodiester bridges to purine nucleotides in double-stranded DNA, in both the nucleus and the mitochondria. Pyrimidine activated sugars are also involved in polysaccharide and phospholipid synthesis, glucuronidation in detoxification processes, glycosylation of proteins and lipids and in the recently identified novel endothelium-derived vasoactive dinucleotides.	289-95-2	BIO2-DP-0022	A21	2024-01-22	A11	A	11	1.238	1.236	1.237	1.0161	1.0145	1.0153	1.2	1.176	1.188	1.0377	1.017	1.0274
MAC-0762713	CC(C1=C2C(=NC(NNC(NC3=CC(Cl)=NC(Cl)=C3)=O)=C1)N(C)N=C2C)C	JTE-013	Pathways: Apoptosis; GPCR/G Protein;Target: Apoptosis; LPL Receptor; S1P Receptor;Receptor: LPL Receptor; Apoptosis; S1P2;Bioactivity: JTE-013 is an effective and specific antagonist of S1P2. JTE-013 suppresses the specific binding of radiolabeled S1P to human and rat S1P2 (IC50s: 17 nM and 22 nM, respectively).	383150-41-2	BIO2-DP-0027	N19	2024-03-27	G10	G	10	1.256	1.24	1.248	1.0218	1.0088	1.0153	1.216	1.22	1.218	1.0429	1.0463	1.0446
MAC-0763071	N[C@@H](Cc1cc(Cl)c(OCc2c3oc(-c4ccccc4)nc3cc(N)c2)c(Cl)c1)C(O)=O	JPH203; KYT-0353	Pathways: Others;Target: Others;Receptor: LAT1;Bioactivity: JPH203 is an effective and specific L-type amino acid transporter 1 (LAT-1) inhibitor.	1037592-40-7	BIO2-DP-0029	A11	2024-01-29	A06	A	6	1.113	1.113	1.113	1.0153	1.0153	1.0153	1.111	1.108	1.1095	1.0247	1.0219	1.0233
MAC-0763142	CC(C)C(OC[C@@H]1[C@@H](OC(C(C)C)=O)[C@@](C)(F)[C@H](N2C=CC(N)=NC2=O)O1)=O	Mericitabine; RG 7128	Pathways: Microbiology/virology; Proteases/Proteasome;Target: HCV Protease;Receptor: HCV; HCV NS5B polymerase;Bioactivity: Mericitabine is a nucleoside HCV NS5B polymerase inhibitor. It acts as an RNA chain terminator and prevents the elongation of RNA transcripts during replication.	940908-79-2	BIO2-DP-0029	E07	2024-01-29	C04	C	4	1.111	1.115	1.113	1.0135	1.0171	1.0153	1.08	1.091	1.0855	0.9961	1.0062	1.0012
MAC-0755202	O=C1N(CC2=C(C(F)(F)F)N=C3N2N=C(COC)S3)C[C@@H](CC(F)(F)Cl)C1	Padsevonil; UCB-942	Target: Others;Pathway: Others;Biological Activity: Padsevonil (UCB0942) is a first-in-class and potent antiepileptic agent. Padsevonil can be used for the research of epilepsy[1].;Research Area: Neurological Disease	1294000-61-5	BIO2-DP-0002	B16	2024-02-04	A08	A	8	1.13	1.129	1.1295	1.0159	1.015	1.0154	1.087	1.11	1.0985	0.9945	1.0155	1.005
MAC-0755388	CC1=NC=C(COP(O)(O)=O)C(CN(CC(O)=O)CCN(CC2=C(O)C(C)=NC=C2COP(O)(O)=O)CC(O)=O)=C1O	Fodipir; DPDP	Target: Others;Pathway: Others;Biological Activity: Fodipir is an active metabolite of mangafodipir, involved in mangafodipir-mediated cytoprotection against 7√é¬≤-hydroxycholesterol-induced cell death.;Research Area: Inflammation/Immunology	118248-91-2	BIO2-DP-0002	L18	2024-02-04	F09	F	9	1.115	1.144	1.1295	1.0024	1.0285	1.0154	1.057	1.139	1.098	0.967	1.042	1.0045
MAC-0755549	O=C1N([C@H]2O[C@@H](CO)[C@H](N=[N+]=[N-])[C@@H]2O)C=CC(=O)N1	3'-Azido-3'-deoxy-beta-L-uridine	Target: Nucleoside Antimetabolite/Analog;Pathway: Cell Cycle/DNA Damage;Biological Activity: 3'-Azido-3'-deoxy-beta-L-uridine (Compound 25) is a nucleoside derivative.;Research Area: Others	2095417-28-8	BIO2-DP-0003	E18	2024-03-02	C09	C	9	1.038	1.023	1.0305	1.0228	1.008	1.0154	1.07	1.059	1.0645	1.0307	1.0201	1.0254
MAC-0755982	O=C([C@H]1N(C([C@H](C2=CC(OC)=C(OC)C(OC)=C2)CC)=O)CCCC1)O[C@@H](C1=CC=CC=C1OCC(O)=O)CCC1=CC=C(OC)C(OC)=C1	AP1867-2-(carboxymethoxy); PROTAC FKBP12-binding moiety 2	Target: FKBP; Ligands for Target Protein for PROTAC;Pathway: Apoptosis; Autophagy; Immunology/Inflammation; PROTAC;Biological Activity: AP1867-2-(carboxymethoxy), the AP1867 (a synthetic FKBP12F36V-directed ligand) based moiety, binds to CRBN ligand via a linker to form dTAG molecules[1].;Research Area: Cancer	2230613-03-1	BIO2-DP-0004	M08	2024-04-02	G04	G	4	1.12	1.096	1.108	1.0264	1.0044	1.0154	1.077	1.094	1.0855	0.9999	1.0156	1.0078
MAC-0758447	C[C@@]12[C@]([H])(C[C@@H](O)CC1)[C@H](O)C[C@]1([H])[C@]2([H])C[C@]2([H])[C@@]1([H])CC[C@@]1([H])[C@@]2([H])CN2C[C@@H](C)CC[C@@]2([H])[C@]1(O)C	Isoverticine	Target: Others;Pathway: Others;Biological Activity: Isoverticine, a bioactive isosteroidal alkaloid isolated from bulbus of Fritillaria pallidiflora, displays significant cytotoxicity[1].;Research Area: Cancer	23496-43-7	BIO2-DP-0013	J05	2024-03-13	E03	E	3	1.049	1.046	1.0475	1.0169	1.014	1.0154	1.019	1.007	1.013	1.0042	0.9924	0.9983
MAC-0758517	O=C(N[C@@H](CCC(OC)=O)C(N[C@H](C(N[C@H](C(CF)=O)CC(OC)=O)=O)CC1=CN=CN1)=O)[C@@H](NC(OCC1=CC=CC=C1)=O)CC1=CNC2=C1C=CC=C2	Z-WEHD-FMK	Target: Caspase; Cathepsin;Pathway: Apoptosis; Metabolic Enzyme/Protease;Biological Activity: Z-WEHD-FMK is a potent, cell-permeable and irreversible caspase-1/5 inhibitor. Z-WEHD-FMK also exhibits a robust inhibitory effect on cathepsin B activity (IC50=6 √é¬ºM). Z-WEHD-FMK can be used to investigate cells for evidence of apoptosis[1][2][4].;Research Area: Cancer	210345-00-9	BIO2-DP-0013	N11	2024-03-13	G06	G	6	1.043	1.052	1.0475	1.0111	1.0198	1.0154	1.055	1.041	1.048	1.0397	1.0259	1.0328
MAC-0760591	CC(=O)O[C@H]1[C@H](O)CO[C@@H](O[C@H]2CC[C@]34C[C@]35CC[C@]3(C)[C@@H]([C@@]6(C)CC[C@@H](C(C)(C)O)O6)[C@@H](O)C[C@@]3(C)[C@@H]5C[C@H](O[C@@H]3O[C@H](CO)[C@@H](O)[C@H](O)[C@H]3O)[C@H]4C2(C)C)[C@@H]1O	Astrasieversianin VII; Isoastragaloside II	Pathways: Others;Target: Others;Receptor: Others;Bioactivity: Isoastragaloside II is a derivative Astragaloside I, an ingredient in Astragalus membranaceus which is reported to have osteogenic properties.	86764-11-6	BIO2-DP-0020	N07	2024-03-20	G04	G	4	1.157	1.18	1.1685	1.0054	1.0254	1.0154	1.176	1.2	1.188	1.0204	1.0412	1.0308
MAC-0761293	[H][C@]12CC(=O)C=C[C@]13CCN(C)Cc1ccc(OC)c(c13)O2	Galanthaminone; (-)-Narwedine	Pathways: Neuroscience;Target: AChR;Receptor: AChE;Bioactivity: Galanthaminone is a cholinesterase (AChE) inhibitor,√Ç¬†is used for the treatment of mild to moderate Alzheimer's disease and various other memory impairments.	510-77-0	BIO2-DP-0023	C04	2024-02-23	B02	B	2	1.136	1.136	1.136	1.0154	1.0154	1.0154	1.142	1.149	1.1455	1.0066	1.0128	1.0097
MAC-0761455	COc1ccccc1C(O)=O	2-Methoxybenzoic acid; o-Anisic acid	Pathways: Metabolism;Target: Endogenous Metabolite;Receptor: Endogenous Metabolite; Human Endogenous Metabolite;Bioactivity: 2-Methoxybenzoic acid is a novel antiemetic which prevents nausea and vomiting in humans.	579-75-9	BIO2-DP-0023	K18	2024-02-23	F09	F	9	1.133	1.139	1.136	1.0127	1.0181	1.0154	1.136	1.158	1.147	1.0013	1.0207	1.011
MAC-0763005	N[C@@H](CCC(=O)Nc1ccc([N+](=O)[O-])c(C(=O)O)c1)C(=O)O	√é¬≥-GT; H-GLA(PNA)-OH	Pathways: Others;Target: Others;Receptor: √é¬≥-glutamyl transferase;Bioactivity: √é¬≥-GT is used as a synthetic substrate for gamma-glutamyltransferase (GGT) to determine GGT activity.	63699-78-5	BIO2-DP-0028	N04	2024-04-28	G02	G	2	1.089	1.098	1.0935	1.0112	1.0195	1.0154	1.095	1.095	1.095	0.9952	0.9952	0.9952
MAC-0763007	O=C(NC1CC(C)(C)NC(C)(C)C1)C(NC1=CC=C(Cl)C=C1)=O	NBD-556	Pathways: Microbiology/virology; Proteases/Proteasome;Target: HIV Protease;Receptor: HIV;Bioactivity: NBD-556 is a small molecule mimetic of CD4. NBD-556 recognizes the HIV-1 envelope protein gp120 and induces restructuring of gp120 analogous to CD4 binding.	333353-44-9	BIO2-DP-0028	N06	2024-04-28	G03	G	3	1.081	1.106	1.0935	1.0038	1.027	1.0154	1.093	1.106	1.0995	0.9934	1.0052	0.9993
MAC-0756859	ClC1=CC(/C=C/C(NCC(N2CCN(S(C)(=O)=O)CC2)=O)=O)=CC=C1Cl	SR18662	Target: KLF;Pathway: MAPK/ERK Pathway;Biological Activity: SR18662 is a potent inhibitor of Kr√É¬ºppel-like factor five (KLF5) with an IC50?of 4.4 nM and an analogue of ML264 (HY-19994) with improved inhibitory potency against colorectal cancer cells. SR18662 can be used for the study of colorectal cancer[1].;Research Area: Cancer	2505001-62-5	BIO2-DP-0007	L10	2024-07-04	F05	F	5	1.213	1.174	1.1935	1.0321	0.9989	1.0155	1.227	1.226	1.2265	1.0562	1.0554	1.0558
MAC-0757643	O=C(NC(C(C)C)C(C(F)(F)F)=O)[C@H]1N(C([C@H](C(C)C)NC(C2=CC=C(C(NCC(O[Na])=O)=O)C=C2)=O)=O)CCC1	FK706	Target: Elastase;Pathway: Metabolic Enzyme/Protease;Biological Activity: FK706 is a potent, slow-binding and competitive inhibitor of human neutrophil elastase with an IC50 of 83 nM and a Ki of 4.2 nM. FK706 also inhibits mouse neutrophil elastase and porcine pancreatic elastase with IC50s of 22 nM and 100 nM, respectively, and has no inhibitory activity against other serine proteinases such as human pancreatic trypsin, human pancreatic √é¬±-chymotrypsin and human leukocyte cathepsin G. FK706 has anti-inflammatory effect[1][2].;Research Area: Inflammation/Immunology	144055-55-0	BIO2-DP-0010	G20	2024-10-02	D10	D	10	1.205	1.214	1.2095	1.0117	1.0193	1.0155	1.163	1.195	1.179	1.0001	1.0277	1.0139
MAC-0758578	OC(C(OCC)=O)(CC(OCC)=O)CC(OCC)=O	Triethyl citrate	Target: Others;Pathway: Others;Biological Activity: Triethyl citrate is an?ester?of?citric acid. Triethyl citrate can be?used as a?plasticizer?for cellulosic plastic-based nanocomposites[1].;Research Area: Others	77-93-0	BIO2-DP-0014	A20	2024-02-14	A10	A	10	1.093	1.086	1.0895	1.0187	1.0122	1.0155	1.155	1.153	1.154	1.0488	1.047	1.0479
MAC-0760285	c1([C@@]23[C@@H](COC2)CSC(N)=N3)c(F)ccc(NC(=O)c2ncc(F)cc2)c1	LY2886721	Pathways: Neuroscience;Target: BACE; Beta-secretase;Receptor: BACE; Beta-secretase;Bioactivity: LY2886721, a BACE inhibitor, is used for the therapy of Alzheimer's Disease.	1262036-50-9	BIO2-DP-0019	M18	2024-02-19	G09	G	9	1.145	1.151	1.148	1.0128	1.0181	1.0155	1.181	1.195	1.188	1.0189	1.031	1.025
MAC-0762371	COc1cc(C(=O)Nc2ccccc2-c2cn3c(CN4CCNCC4)csc3n2)cc(OC)c1OC	SRT1460	Pathways: Chromatin/Epigenetic; DNA Damage/DNA Repair;Target: Sirtuin;Receptor: SIRT1; Sirtuin;Bioactivity: SRT1460 is a SIRT1 activator.	925432-73-1	BIO2-DP-0026	M05	2024-01-26	G03	G	3	1.236	1.241	1.2385	1.0134	1.0175	1.0155	1.206	1.225	1.2155	1.0494	1.0659	1.0576
MAC-0762379	Cc1cc(C(=O)N2Cc3cnn(C)c3Nc3ccccc32)ccc1CNC(=O)N1CCC[C@H]1C(=S)N(C)C	LIT-001	Pathways: Endocrinology/Hormones; GPCR/G Protein;Target: Oxytocin Receptor;Receptor: oxytocin receptor;Bioactivity: LIT-001 improves social interaction in a mouse model of autism.It is the first nonpeptide oxytocin receptor agonist with EC50 of 55 nM and Ki of 226 nM.	2245072-21-1	BIO2-DP-0026	M13	2024-01-26	G07	G	7	1.234	1.243	1.2385	1.0118	1.0192	1.0155	1.142	1.166	1.154	0.9937	1.0145	1.0041
MAC-0764433	[H][C@]1([C@@H](O)[C@H](C)O)CNc2nc(N)[nH]c(=O)c2N1	Sapropterin Hydrochloride; 6R-BH4 dihydrochloride	Pathways: Metabolism;Target: Hydroxylase;Receptor: phenylalanine hydroxylas;Bioactivity: Sapropterin dihydrochloride is phenylalanine hydroxylase agonist that is approved for the treatment of BH4 responsive PKU.	69056-38-8	BIO2-DP-0033	I19	1933-01-01	E10	E	10	1.048	1.094	1.071	0.9936	1.0373	1.0155	1.032	1.064	1.048	1.0184	1.0499	1.0342
MAC-0764583	C[C@]12C[C@H](O)[C@H]3[C@H]([C@@H]1CC[C@@]2(C(=O)CO)O)C[C@H](F)C1=CC(=O)C=C[C@]31C	Fluprednisolone; NSC 47439	Pathways: Others;Target: Others;Receptor: Others;Bioactivity: Fluprednisolone is a synthetic glucocorticoid that has anti-inflammatory properties.	53-34-9	BIO2-DP-0034	A17	1934-01-01	A09	A	9	1.081	1.122	1.1015	0.9966	1.0343	1.0155	1.049	1.063	1.056	1.0133	1.0268	1.0201
MAC-0755568	NC1=NN=C(CN[C@H]2[C@H](C3=CC=C(OCC4=CC=CC=C4)C=C3)C2)O1	Vafidemstat; ORY-21	Target: Histone Demethylase; Monoamine Oxidase;Pathway: Epigenetics; Neuronal Signaling;Biological Activity: Vafidemstat (ORY-2001) is an oral, brain penetrant, dual lysine-specific histone demethylase (LSD1)/MAO-B inhibitor[1].;Research Area: Neurological Disease	1357362-02-7	BIO2-DP-0003	F18	2024-03-04	C09	C	9	1.05	1.048	1.049	1.0166	1.0146	1.0156	1.065	1.053	1.059	1.0247	1.0131	1.0189
MAC-0756957	FC1=CC=C(CN2[C@@H](C)CNCC2)C=C1C1=NC(NCCC2=CC(F)=CC(F)=C2)=NC=C1	T0467	Target: Mitochondrial Metabolism;Pathway: Metabolic Enzyme/Protease;Biological Activity: T0467 activates parkin mitochondrial translocation in a PINK1-dependent manner in vitro. T0467 do not induce mitochondrial accumulation of PINK1in dopaminergic neurons. T0467 is a potential compound for PINK1-Parkin signaling activation, and can be used for parkinson's disease and related disorders research[1].;Research Area: Neurological Disease	859518-94-8	BIO2-DP-0008	A14	2024-08-02	A07	A	7	1.155	1.139	1.147	1.0227	1.0085	1.0156	1.197	1.163	1.18	1.0413	1.0117	1.0265
MAC-0757205	COC1=C2C(=CC=C1)NC(C(N[C@@H](CC(C)C)C(N[C@@H](C[C@H]1C(=O)NCC1)C(C1=NC3=CC=CC=C3S1)=O)=O)=O)=C2	YH-53	Target: SARS-CoV;Pathway: Anti-infection;Biological Activity: YH-53 is a potent 3CLpro inhibitor with Ki values of 6.3 nM, 34.7 nM for SARS-CoV-1 3CLpro and SARS-CoV-2 3CLpro, respectively. YH-53 strongly blocks the SARS-CoV-2 replication. YH-53 is a peptidomimetic compound with a unique benzothiazolyl ketone. YH-53 has the potential for COVID-19 research[1][2].;Research Area: Infection	1471484-62-4	BIO2-DP-0008	O04	2024-08-02	H02	H	2	1.161	1.133	1.147	1.028	1.0032	1.0156	1.17	1.148	1.159	1.0178	0.9987	1.0083
MAC-0757507	O=C1N2[C@H](C3=CNC4=C3C=C(Cl)C=C4)C3=C(C=C4C(=C3)OCO4)C[C@@]2([H])C(=O)N(C)C1	ISA-2011B	Target: Others;Pathway: Others;Biological Activity: ISA-2011B is a PIP5K1√é¬± inhibitor with promising anticancer effects .;Research Area: Cancer	1395347-24-6	BIO2-DP-0009	P12	2024-09-04	H06	H	6	1.185	1.154	1.1695	1.029	1.0021	1.0156	1.168	1.128	1.148	1.0398	1.0042	1.022
MAC-0766049	O[C@@H]1[C@@H](O)[C@H](O)[C@@H](CO)O[C@@]1([H])O[C@H]1[C@]2([H])[C@H](C)O[C@@H](O)C[C@]2([H])C(C(OC)=O)=CO1	Morroniside	Target: Apoptosis; MMP; Pyroptosis;Pathway: Apoptosis; Immunology/Inflammation; Metabolic Enzyme/Protease;Biological Activity: Morroniside has neuroprotective effect by inhibiting neuron apoptosis and MMP2/9 expression.;Research Area: Metabolic Disease; Neurological Disease	25406-64-8	BIO2-DP-0012	E22	2024-12-02	C11	C	11	0.993	1.02	1.0065	1.002	1.0292	1.0156	0.972	1.012	0.992	0.991	1.0318	1.0114
MAC-0758903	CC(N(C(C)C)P(O[C@H]1[C@H](COC(C2=CC=C(OC)C=C2)(C2=CC=C(OC)C=C2)C2=CC=CC=C2)O[C@H](N2C=CC(NC(C)=O)=NC2=O)[C@H]1O[Si](C)(C(C)(C)C)C)OCCC#N)C	Ac-rC Phosphoramidite	Target: DNA/RNA Synthesis;Pathway: Cell Cycle/DNA Damage;Biological Activity: Ac-rC Phosphoramidite is used for the oligoribonucleotide phosphorodithioate modification (PS2-RNA)[1].;Research Area: Others	121058-88-6	BIO2-DP-0015	C08	2024-02-15	B04	B	4	1.144	1.151	1.1475	1.0125	1.0187	1.0156	1.165	1.163	1.164	1.0308	1.0291	1.0299
MAC-0759349	CN1[C@@H]2c3c(c4ccccc4[nH]3)CCN2C(=O)c2ccccc21	Evodiamine; d-Evodiamine	Pathways: GPCR/G Protein; Immunology/Inflammation;Target: Prostaglandin Receptor;Receptor: PGE;Bioactivity: Evodiamine, an indole alkaloid found in Evodia rutaescarpa, acts as an anti-inflammatory compound.	518-17-2	BIO2-DP-0016	L15	2024-03-16	F08	F	8	1.151	1.171	1.161	1.0068	1.0243	1.0156	1.158	1.177	1.1675	1.0228	1.0396	1.0312
MAC-0759386	C[C@]12C[C@H](O)[C@@]3(F)[C@H]([C@@H]1C[C@@H]1[C@@]2(C(=O)CO)OC(C)(C)O1)CCC1=CC(=O)C=C[C@]31C	Triamcinolone acetonide; Azmacort	Pathways: Endocrinology/Hormones;Target: Glucocorticoid Receptor;Receptor: Glucocorticoid Receptor;Bioactivity: Triamcinolone acetonide is a Corticosteroid. The mechanism of action of triamcinolone acetonide is as a Corticosteroid Hormone Receptor Agonist. It is an anti-inflammatory glucocorticoid used topically in the treatment of various skin disorders. Intralesional, intramuscular, and intra-articular injections are also administered under certain conditions.	76-25-5	BIO2-DP-0016	N15	2024-03-16	G08	G	8	1.157	1.165	1.161	1.0121	1.0191	1.0156	1.161	1.159	1.16	1.0255	1.0237	1.0246
MAC-0760797	C[C@H](NC(=O)C(=O)Nc1ccccc1C(C)(C)C)C(=O)N[C@@H](CC(O)=O)C(=O)COc1c(F)c(F)cc(F)c1F	Emricasan; IDN-6556	Pathways: Apoptosis; Microbiology/virology; Proteases/Proteasome;Target: Caspase; Influenza Virus;Receptor: Caspase; Influenza Virus;Bioactivity: Emricasan is an effective and irreversible pan-caspase inhibitor.	254750-02-2	BIO2-DP-0021	I03	2024-01-21	E02	E	2	1.197	1.193	1.195	1.0173	1.0139	1.0156	1.148	1.173	1.1605	0.9996	1.0213	1.0105
MAC-0761025	C1CN(c2ccccn2)CCN1	1-(2-Pyridyl)piperazine; NSC13778	Pathways: GPCR/G Protein; Neuroscience;Target: Adrenergic Receptor;Receptor: √é¬±2-adrenoceptor;Bioactivity: 1-(2-Pyridyl)piperazine is a selective √é¬±2-adrenoceptor antagonists. 1-(2-Pyridyl)piperazine shows sympatholytic activity. 1-(2-Pyridyl)piperazine is also a metabolite of Azaperone.	34803-66-2	BIO2-DP-0022	D19	2024-03-22	B10	B	10	1.209	1.224	1.2165	1.0094	1.0219	1.0156	1.206	1.194	1.2	1.0259	1.0156	1.0207
MAC-0762653	CC(C)(C1=NC(N2C3=NC(NC4=CC5=C(C=C4)C4(CC4)CN(C)C5)=NC=C3C(=O)N2CC=C)=CC=C1)O	JUN76288; WEE1-IN-3	Pathways: Cell Cycle/Checkpoint;Target: Wee1;Receptor: Wee1;Bioactivity: JUN76288 is a potent Wee1 kinase inhibitor with an IC50 of <10 nM. It√Ç¬†treatment of cancer and other proliferative diseases.	2272976-28-8	BIO2-DP-0027	K16	2024-02-27	F08	F	8	1.301	1.265	1.283	1.0298	1.0013	1.0156	1.192	1.192	1.192	1.0104	1.0104	1.0104
MAC-0763294	[C@H]1(C)C[C@@H]2[C@H](CC[C@@]3(C)[C@H]2CC[C@@]3(C(=O)C)OC(=O)C)[C@]2(C)C1=CC(=O)CC2	Medroxyprogesterone Acetate; Medroxyprogesterone (acetate)	Pathways: Endocrinology/Hormones; Metabolism;Target: Androgen Receptor; Endogenous Metabolite; Estrogen/progestogen Receptor; Glucocorticoid Receptor; progesterone receptor;Receptor: ER; PR; Progesterone Receptor; Androgen Receptor; Glucocorticoid Receptor; Endogenous Metabolite;Bioactivity: Medroxyprogesterone acetate is a synthetic progestin that is derived from 17-hydroxyprogesterone. It is a long-acting contraceptive that is effective both orally or by intramuscular injection and has also been used to treat breast and endometrial neoplasms.	71-58-9	BIO2-DP-0029	M08	2024-02-29	G04	G	4	1.135	1.121	1.128	1.0219	1.0093	1.0156	1.104	1.12	1.112	1.0019	1.0164	1.0092
MAC-0763943	O=C1CC(C2CCN(CC3=CC=CC=C3)CC2)SC2=CC=CC=C12	√è∆í1 Receptor antagonist-1√Ç¬†; 4H-1-Benzothiopyran-4-one, 2,3-dihydro-2-[1-(phenylMethyl)-4-piperidinyl]-	Pathways: GPCR/G Protein;Target: Sigma Receptor;Receptor: Sigma Receptor; √è∆í1;Bioactivity: √è∆í1 Receptor antagonist-1 is a selective sigma 1 receptor antagonist.	1204401-49-9	BIO2-DP-0031	O15	2024-01-31	H08	H	8	1.2	1.202	1.201	1.0148	1.0165	1.0156	1.164	1.165	1.1645	1.0225	1.0234	1.0229
MAC-0754973	N[C@@H](CCP(=O)(O)O)C(=O)O	L-AP4 (monohydrate); L-APB (monohydrate)	Target: mGluR;Pathway: GPCR/G Protein; Neuronal Signaling;Biological Activity: L-AP4 (L-APB) monohydrate is a potent and specific agonist for the group III mGluRs, with EC50s of 0.13, 0.29, 1.0, 249 √é¬ºM for mGlu4, mGlu8, mGlu6 and mGlu7 receptors, respectively[1][2].;Research Area: Neurological Disease	2247534-79-6	BIO2-DP-0001	E21	2024-01-01	C11	C	11	1.067	1.065	1.066	1.0166	1.0147	1.0157	1.053	1.052	1.0525	1.027	1.026	1.0265
MAC-0755184	OCCOCN1C(=O)NC(=O)C(CC2=CC=CC=C2)=C1	Benzylacyclouridine; BAU; 5-Benzylacyclouridine	Target: Others;Pathway: Others;Biological Activity: Benzylacyclouridine (BAU) is a potent and specific inhibitor of uridine phosphorylase, the first enzyme in the catabolism of uridine. Benzylacyclouridine can modulate the cytotoxic side effects of 5-fluorouracil (5-FU) and its derivatives[1][2][3].;Research Area: Cancer	82857-69-0	BIO2-DP-0002	A16	2024-02-02	A08	A	8	1.129	1.122	1.1255	1.0189	1.0126	1.0157	1.051	1.068	1.0595	1.0082	1.0245	1.0164
MAC-0758993	O=C(N1C[C@H](N2N=C(C3=CC=C(OC4=CC=CC=C4)C=C3)C3=C(N)N=CN=C23)CCC1)C(O)CO	Dihydrodiol-Ibrutinib; PCI-45227	Target: Btk;Pathway: Protein Tyrosine Kinase/RTK;Biological Activity: Dihydrodiol-Ibrutinib (PCI-45227) is a dihydrodiol?active metabolite of Ibrutinib (HY-10997), has inhibitory activity towards BTK approximately 15 times lower than that of ibrutinib[1].;Research Area: Cancer	1654820-87-7	BIO2-DP-0015	H06	2024-04-15	D03	D	3	1.141	1.165	1.153	1.0051	1.0263	1.0157	1.138	1.181	1.1595	1.0078	1.0459	1.0269
MAC-0760958	OC(=O)C(=O)Cc1ccc(O)cc1	4-Hydroxyphenylpyruvic acid	Pathways: Metabolism;Target: Endogenous Metabolite;Receptor: Endogenous Metabolite; Human Endogenous Metabolite;Bioactivity: 4-Hydroxyphenylpyruvic acid is an enzyme inhibitor.4-Hydroxyphenylpyruvic acid (4-HPPA) is a keto acid that is involved in the tyrosine catabolism pathway. It is a product of the enzyme (R)-4-hydroxyphenyllactate dehydrogenase (EC 1.1.1.222) and is formed during tyrosine metabolism. The conversion from tyrosine to 4-HPPA is catalyzed by tyrosine aminotransferase. Additionally, 4-HPPA can be converted to homogentisic acid which is one of the precursors to ochronotic pigment. The enzyme 4-hydroxyphenylpyruvic acid dioxygenase (HPD) catalyzes the reaction that converts 4-hydroxyphenylpyruvic acid to homogentisic acid. A deficiency in the catalytic activity of HPD is known to lead to tyrosinemia type III, an autosomal recessive disorder characterized by elevated levels of blood tyrosine and massive excretion of tyrosine derivatives into urine. It has been shown that hawkinsinuria, an autosomal dominant disorder characterized by the excretion of 'hawkinsin,' may also be a result of HPD deficiency . Moreover, 4-hydroxyphenylpyruvic acid is also found to be associated in phenylketonuria, which is also an inborn error of metabolism. There are two isomers of HPPA, specifically 4HPPA and 3HPPA, of which 4HPPA is the most common.	156-39-8	BIO2-DP-0022	A11	2024-01-22	A06	A	6	1.239	1.236	1.2375	1.017	1.0145	1.0157	1.16	1.177	1.1685	1.0031	1.0178	1.0105
MAC-0761005	OC(=O)c1ccnc2ccccc12	4-Quinolinecarboxylic acid; QUINOLINE-4-CARBOXYLIC ACID	Pathways: Metabolism;Target: Endogenous Metabolite;Receptor: Endogenous Metabolite;Bioactivity: 4-Quinolinecarboxylic acid showed anti-tumor activity against L1210 leukemia and B16 melanoma.	486-74-8	BIO2-DP-0022	C19	2024-01-22	B10	B	10	1.236	1.239	1.2375	1.0145	1.017	1.0157	1.204	1.205	1.2045	1.0412	1.0421	1.0416
MAC-0761308	[H][C@]12CC[C@]3([H])[C@@]4(C)CC[C@H](OC(C)=O)C(C)(C)[C@]4([H])CC[C@@]3(C)[C@]1(C)CC[C@@]1(C)CCC(=C)[C@@H](C)[C@]21[H]	taraxasteryl acetate	Pathways: Microbiology/virology;Target: Antibacterial;Receptor: antibacterial;Bioactivity: Taraxasterol acetate has anti-inflammatory activity in bino rats against carrageenan, formaldehyde and adjuvant induced inflammations. Taraxasterol acetate also displays potential antibacterial activities.	6426-43-3	BIO2-DP-0023	C19	2024-01-23	B10	B	10	1.119	1.131	1.125	1.0103	1.0211	1.0157	1.173	1.173	1.173	1.0535	1.0535	1.0535
MAC-0754924	O=C1N2C(=O)C(C)=C(C)N2C(CBr)=C1C	Bromobimane; Monobromobimane	Target: Others;Pathway: Others;Biological Activity: Bromobimane is essentially nonfluorescent and converts into fluorescent products when reacts with small thiols.;Research Area: Others	71418-44-5	BIO2-DP-0001	C08	2024-01-02	B04	B	4	1.066	1.044	1.055	1.0264	1.0052	1.0158	1.042	1.007	1.0245	1.0254	0.991	1.0082
MAC-0756590	O=C(C1=CC=C(F)C(F)=C1NC1=CC=C(I)C=C1F)N1CC(C2NCCCC2)(O)C1	Cobimetinib (racemate); GDC-973 (racemate); XL518 (racemate)	Target: MEK;Pathway: MAPK/ERK Pathway;Biological Activity: Cobimetinib racemate (GDC-0973 racemate; XL518 racemate) is the racemate of Cobimetinib. Cobimetinib is a potent and selective MEK inhibitor.;Research Area: Cancer	934662-91-6	BIO2-DP-0006	N09	2024-06-03	G05	G	5	1.133	1.146	1.1395	1.01	1.0216	1.0158	1.117	1.122	1.1195	1.0385	1.0431	1.0408
MAC-0757640	O=C(O)C[C@H]1CN(C2=NC(SCCC)=C(C(NC3CCCCC3)=O)C=C2)CCC1	AZD 4017	Target: Others;Pathway: Others;Biological Activity: AZD 4017 is a potent, selective 11√é¬≤-Hydroxysteroid Dehydrogenase Type 1 (11√é¬≤-HSD1) inhibitor, with an IC50 of 7 nM.;Research Area: Metabolic Disease	1024033-43-9	BIO2-DP-0010	G17	2024-10-01	D09	D	9	1.186	1.271	1.2285	0.9807	1.051	1.0158	1.179	1.187	1.183	1.0212	1.0282	1.0247
MAC-0758579	O=C(O)C1=NC2=C(C=CC=C2)C=C1	Quinoline-2-carboxylic acid	Target: Endogenous Metabolite;Pathway: Metabolic Enzyme/Protease;Biological Activity: Quinoline-2-carboxylic acid is an endogenous metabolite.;Research Area: Metabolic Disease	1993-10-07	BIO2-DP-0014	A21	2024-01-14	A11	A	11	1.074	1.079	1.0765	1.0134	1.0181	1.0158	1.105	1.14	1.1225	1.0229	1.0553	1.0391
MAC-0759105	OCCc1c[nH]c2ccc(O)cc12	5-Hydroxytryptophol	Pathways: Metabolism;Target: Endogenous Metabolite;Receptor: Endogenous Metabolite; Human Endogenous Metabolite;Bioactivity: 5-Hydroxytryptophol is a metabolite of tryptophan.√Ç¬†It is used as a biomarker for recent alcohol consumption and causes sleeping sickness	154-02-9	BIO2-DP-0015	N17	2024-03-15	G09	G	9	1.134	1.119	1.1265	1.0226	1.009	1.0158	1.156	1.18	1.168	1.0269	1.0482	1.0376
MAC-0764744	O=C(C1C2=C(OC3=C1C=CC=C3)C=CC=C2)NC1=NC(C(F)(F)F)=CO1	Ro0711401; Ro-0711401	Pathways: Neuroscience;Target: GluR;Receptor: mGluR; mGluR1;Bioactivity: Ro0711401 is an agonist of mGlu1 receptor.	714971-87-6	BIO2-DP-0034	M04	1934-02-01	G02	G	2	1.104	1.114	1.109	1.0112	1.0204	1.0158	1.089	1.094	1.0915	1.0405	1.0453	1.0429
MAC-0755545	O=C(NCCOCCOCCOCCN)CCCC[C@@H]1SC[C@@]2([H])[C@]1([H])NC(=O)N2	Amine-PEG3-Biotin	Target: Others;Pathway: Others;Biological Activity: Amine-PEG3-Biotin is a signal amplification label containing a biotin group and a terminal primary amine group[1].;Research Area: Others	359860-27-8	BIO2-DP-0003	E14	2024-03-02	C07	C	7	1.031	1.031	1.031	1.0159	1.0159	1.0159	1.046	1.049	1.0475	1.0076	1.0104	1.009
MAC-0757409	NC1=NC=C(C2=CN(CCO)N=C2)C2=C1C(C1=CC=C(NC(=O)NC3=CC=CC(F)=C3)C=C1)=CS2	Ilorasertib (hydrochloride); ABT-348 (hydrochloride)	Target: Aurora Kinase; PDGFR; RET; VEGFR;Pathway: Cell Cycle/DNA Damage; Epigenetics; Protein Tyrosine Kinase/RTK;Biological Activity: Ilorasertib (ABT-348 hydrochloride) is a potent and ATP-competitive multitargeted kinase inhibitor, which inhibits Aurora C, Aurora B, and Aurora A with IC50s of 1 nM, 7 nM, 120 nM, respectively. Ilorasertib (ABT-348 hydrochloride) also suppresses RET tyrosine kinase, PDGFR√é¬≤ and Flt1 with IC50s of 7 nM, 3 nM and 32 nM, respectively[1].;Research Area: Cancer	1847485-91-9	BIO2-DP-0009	J07	2024-09-03	E04	E	4	1.17	1.185	1.1775	1.0094	1.0224	1.0159	1.144	1.165	1.1545	0.9981	1.0164	1.0073
MAC-0757761	O[C@H]1[C@@H](O[Si](C)(C(C)(C)C)C)[C@H](N2C=NC3=C2N=CN=C3NC(C2=CC=CC=C2)=O)O[C@@H]1COC(C1=CC=C(OC)C=C1)(C1=CC=C(OC)C=C1)C1=CC=CC=C1	5'-O-DMT-2'-O-TBDMS-N-Bz-Adenosine	Target: Nucleoside Antimetabolite/Analog;Pathway: Cell Cycle/DNA Damage;Biological Activity: 5'-O-DMT-2'-O-TBDMS-N-Bz-Adenosine?is an adenosine derivative and can be used as an intermediate for oligonucleotides synthesis.;Research Area: Others	81265-93-2	BIO2-DP-0010	N07	2024-10-03	G04	G	4	1.21	1.213	1.2115	1.0147	1.0172	1.0159	1.193	1.188	1.1905	1.0165	1.0122	1.0144
MAC-0766131	COc1cc(/C=C/C(=O)OC[C@H]2O[C@H](O[C@@]3(CO)O[C@@H](CO)[C@H](O)[C@H]3OC(=O)c3ccc(O)cc3)[C@H](O)[C@@H](O)[C@@H]2O)cc(OC)c1OC		Pathways: MAPK;Target: ERK;Receptor: ERK;Bioactivity: Tenuifoliside A has anti-apoptotic , neuroprotective activity. And tenuifoliside A has anti-inflammatory effect, which is mediated by the inhibition of the NF-√é¬∫B and MAPK pathways.	139726-35-5	BIO2-DP-0021	H17	2024-03-21	D09	D	9	1.192	1.188	1.19	1.0176	1.0141	1.0159	1.208	1.186	1.197	1.0314	1.0126	1.022
MAC-0761887	FC1=CC2=C(NC(=O)[C@@H](NC(=O)C3=NNC(CC4=CC=CC=C4)=N3)CC2)C(F)=C1	GSK3145095	Pathways: Apoptosis; NF-√é¬∫B;Target: RIP kinase; TNF;Receptor: RIP kinase; RIP1;Bioactivity: GSK3145095 is an orally active inhibitor of RIPK1 with IC50 of 5 nM, with potential immunomodulatory activities and antineoplastic.	1622849-43-7	BIO2-DP-0025	C06	2024-02-25	B03	B	3	1.204	1.168	1.186	1.0314	1.0005	1.0159	1.153	1.123	1.138	1.0173	0.9909	1.0041
MAC-0766013	CO/N=C1/C2=CC=CC=C2N=C1C1=C(O)NC2=CC(Cl)=C(Cl)C=C12	KY19382; 2H-Indol-2-one, 5,6-dichloro-3-[1,3-dihydro-3-(methoxyimino)-2H-indol-2-ylidene]-1,3-dihydro-Ky19382	Pathways: Cytoskeletal Signaling; PI3K/Akt/mTOR signaling; Stem Cells;Target: GSK-3; Wnt/beta-catenin;Receptor: CXXC5-DVL; GSK-3√é¬≤; GSK-3; Wnt; √é¬≤-catenin;Bioactivity: KY19382 is a potent and orally active dual inhibitor of CXXC5-DVL and GSK3√é¬≤( IC50s of 19 and 10 nM, respectively). It√Ç¬†activates Wnt/√é¬≤-catenin signaling through inhibitory effects on both CXXC5-DVL interaction and GSK3√é¬≤ activity.√Ç¬†KY19382 can be used for the research of high fat diet (HFD) induced metabolic diseases.	2226664-93-1	BIO2-DP-0034	E19	1934-01-01	C10	C	10	1.088	1.116	1.102	1.003	1.0288	1.0159	1.046	1.057	1.0515	1.0104	1.021	1.0157
MAC-0758325	O=C/C=C/C1=CC=C(O)C(OC)=C1	Coniferaldehyde; Ferulaldehyde	Target: Apoptosis;Pathway: Apoptosis;Biological Activity: Coniferaldehyde (Ferulaldehyde) is an effective inducer of heme oxygenase-1 (HO-1). Coniferaldehyde exerts anti-inflammatory properties in response to LPS. Coniferaldehyde inhibits LPS-induced apoptosis through the PKC√é¬±/√é¬≤ II/Nrf-2/HO-1 dependent pathway in RAW264.7 macrophage cells[1].;Research Area: Inflammation/Immunology	458-36-6	BIO2-DP-0013	A21	2024-01-13	A11	A	11	1.054	1.046	1.05	1.0198	1.0121	1.016	1.021	1.02	1.0205	1.0061	1.0051	1.0056
MAC-0759202	c1cc(O)c(C(=O)O)cc1O	Gentisic acid; 2,5-Dihydroxybenzoic acid	Pathways: Angiogenesis; Metabolism; Tyrosine Kinase/Adaptors;Target: Endogenous Metabolite; FGFR;Receptor: Endogenous Metabolite; FGFR;Bioactivity: Gentisic acid is an active metabolite of salicylic acid degradation with a broad spectrum of biological activity, such as anti-inflammatory, antirheumatic and antioxidant properties.	490-79-9	BIO2-DP-0016	D05	2024-03-16	B03	B	3	1.156	1.167	1.1615	1.0112	1.0208	1.016	1.128	1.145	1.1365	0.9963	1.0113	1.0038
MAC-0759785	CN(C(=O)C=CC1=COC=C1)[C@@H]1CC[C@@]2(O)[C@H]3CC4=C5C(=C(O)C=C4)O[C@@H]1[C@@]25CCN3CC1CC1	Nalfurafine hydrochloride; TRK-820 hydrochloride	Pathways: Endocrinology/Hormones; GPCR/G Protein; Neuroscience;Target: Opioid Receptor;Receptor: Opioid Receptor; √é¬∫-opioid receptor;Bioactivity: Nalfurafine(TRK-820) is an opioid √é¬∫-selective agonist; has been approved in Japan for treatment of itch in patients with chronic kidney disease.	152658-17-8	BIO2-DP-0018	C21	2024-01-18	B11	B	11	1.104	1.124	1.114	1.0068	1.0251	1.016	1.145	1.169	1.157	1.0101	1.0313	1.0207
MAC-0759820	C1CN(C(=O)Nc2c(Cl)ccnc2)CCN1Cc1cc2c(cc1)OC(F)(F)O2	JNJ42165279; JNJ 42165279	Pathways: Autophagy; Metabolism; Neuroscience;Target: Autophagy; FAAH;Receptor: FAAH; Autophagy; hFAAH; rFAAH;Bioactivity: JNJ-42165279 covalently inactivates the FAAH enzyme but is highly selective with regard to other enzymes, ion channels, transporters, and receptors. JNJ-42165279 (10 √é¬ºM) exhibits high selectivity against a panel of 50 receptors, enzymes, transporters, and ion-channels, at which concentration it does not produce >50% inhibition of binding to any of the targets. Fortunately, JNJ-42165279 (10 √é¬ºM) also does not inhibit CYPs (1A2, 2C8, 2C9, 2C19, 2D6, 3A4) or hERG.	1346528-50-4	BIO2-DP-0018	E16	2024-02-18	C08	C	8	1.111	1.118	1.1145	1.0128	1.0192	1.016	1.193	1.206	1.1995	1.0465	1.0579	1.0522
MAC-0759903	C1[C@H](O)[C@@H](O)[C@H](O)[C@@H](CO)N1	1-Deoxynojirimycin; Duvoglustat	Pathways: Metabolism; PI3K/Akt/mTOR signaling;Target: Glucokinase; PI3K;Receptor: PI3K; √é¬±-glucosidase;Bioactivity: 1-Deoxynojirimycin is a potent √é¬±-glucosidase inhibitor, suppressing postprandial blood glucose, thereby possibly preventing diabetes mellitus.	19130-96-2	BIO2-DP-0018	J06	2024-04-18	E03	E	3	1.094	1.114	1.104	1.0068	1.0252	1.016	1.128	1.189	1.1585	0.9991	1.0531	1.0261
MAC-0762023	O=C(Cc1ccc(C(F)(F)F)cc1)N1CCCCC1CN1CCCC1	ZT 52656A hydrochloride	Pathways: Endocrinology/Hormones; GPCR/G Protein; Neuroscience;Target: Opioid Receptor;Receptor: kappa opioid receptor; Opioid Receptor;Bioactivity: ZT 52656A is a selective agonist of kappa opioid, and used for the prevention or alleviation of pain in the eye.	115730-24-0	BIO2-DP-0025	J16	2024-04-25	E08	E	8	1.181	1.185	1.183	1.0143	1.0177	1.016	1.143	1.15	1.1465	1.0132	1.0194	1.0163
MAC-0756697	O=C(CC1N(C(NC2=CC=CC=C2C)=O)C(=O)C1)O	Integrin modulator 1	Target: Integrin;Pathway: Cytoskeleton;Biological Activity: Integrin modulator 1 is a potent and selective √é¬±4√é¬≤1 integrin agonist, with an IC50 of 9.8 nM for RGD-binding √é¬±4√é¬≤1. Integrin modulator 1 increases cell adhesion mediated by √é¬±4√é¬≤1 integrin, with an EC50 of 12.9 nM[1].;Research Area: Inflammation/Immunology	2023788-32-9	BIO2-DP-0007	C18	2024-07-02	B09	B	9	1.185	1.172	1.1785	1.0217	1.0105	1.0161	1.105	1.111	1.108	1.0052	1.0106	1.0079
MAC-0757083	N#CC1=C(N2CCC(N)CC2)N=C(S[C@H](C2=CC=CC=C2)C(N)=O)C(C#N)=C1CC	(R)-GSK-3685032	Target: DNA Methyltransferase;Pathway: Epigenetics;Biological Activity: (R)-GSK-3685032 is the R-enantiomer of GSK-3685032. GSK-3685032 is a non-time-dependent, noncovalently, first-in-class reversible DNMT1-selective inhibitor, with an IC50 of 0.036 √é¬ºM. GSK-3685032 induces robust loss of DNA methylation, transcriptional activation, and cancer cell growth inhibition[1][2].;Research Area: Cancer	2170140-50-6	BIO2-DP-0008	H11	2024-08-03	D06	D	6	1.145	1.159	1.152	1.0099	1.0223	1.0161	1.148	1.165	1.1565	1.0023	1.0171	1.0097
MAC-0757167	O=C1C2=C(C(C(C)C)=CN1C1=C(C)C=CC=C1)C=C(N1N=C(CO)N(CC)C1=O)C(F)=C2	DHODH-IN-16	Target: Dihydroorotate Dehydrogenase; DNA/RNA Synthesis;Pathway: Cell Cycle/DNA Damage; Metabolic Enzyme/Protease;Biological Activity: DHODH-IN-16 is a potent dihydroorotate dehydrogenase (DHODH) inhibitor with an IC50 of 0.396 nM for human DHODH[1].;Research Area: Cancer	2511248-11-4	BIO2-DP-0008	M04	2024-08-02	G02	G	2	1.156	1.139	1.1475	1.0236	1.0085	1.0161	1.161	1.145	1.153	1.01	0.9961	1.003
MAC-0757818	O=C(C1=C(C(C)C)N(CC[C@H](O)C[C@H](O)CC(O)=O)C(C2=CC=C(F)C=C2)=C1C1=CC=CC=C1)NC1=CC=CC=C1	(3S,5S)-Atorvastatin	Target: Cytochrome P450;Pathway: Metabolic Enzyme/Protease;Biological Activity: (3S,5S)-Atorvastatin is a inactive enantiomer of Atorvastatin. (3S,5S)-Atorvastatin can activate pregnane X receptor (PXR). Atorvastatin is an orally active HMG-CoA reductase inhibitor, has the ability to effectively decrease blood lipids[1][2].;Research Area: Metabolic Disease	501121-34-2	BIO2-DP-0011	A08	2024-11-02	A04	A	4	1.208	1.203	1.2055	1.0182	1.014	1.0161	1.167	1.167	1.167	1.0123	1.0123	1.0123
MAC-0758935	C=C(C)C(NCC(O)C)=O	N-(2-Hydroxypropyl)methacrylamide	Target: Others;Pathway: Others;Biological Activity: N-(2-Hydroxypropyl)methacrylamide is used to synthesize copolymers for the targeted delivery of antileishmanial agents in Visceral leishmaniasis (VL) [1][1].;Research Area: Others	21442-01-3	BIO2-DP-0015	E03	2024-01-15	C02	C	2	1.142	1.148	1.145	1.0135	1.0188	1.0161	1.116	1.134	1.125	0.9996	1.0157	1.0077
MAC-0759230	COc1c(OC)cc(CO)cc1	3,4-Dimethoxybenzyl alcohol	Pathways: Others;Target: Others;Receptor: Others;Bioactivity: 3,4-Dimethoxybenzyl Alcohol is an organic compound.	1993-03-08	BIO2-DP-0016	E15	2024-01-16	C08	C	8	1.157	1.21	1.1835	0.9933	1.0388	1.0161	1.159	1.185	1.172	1.0278	1.0509	1.0393
MAC-0760379	COc1cc([C@@H]2OC[C@@H]3[C@H]2CO[C@H]3c2cc(OC)c(O[C@@H]3O[C@H](CO)[C@@H](O)[C@H](O)[C@H]3O)c(OC)c2)cc(OC)c1O	(-)-Syringaresinol 4-O-√é¬≤-D-glucopyranosi	Pathways: Others;Target: Others;Receptor: Others;Bioactivity: 1. (-)-Syringaresinol inhibits the proliferation of human promyelocytic HL-6 cells through G(1) arrest and induction of apoptosis, may be a potential chemotherapeutic agent for the treatment of cancer.	137038-13-2	BIO2-DP-0020	B16	2024-04-20	A08	A	8	1.17	1.155	1.1625	1.0226	1.0095	1.0161	1.212	1.12	1.166	1.0384	0.9596	0.999
MAC-0760956	Cc1ncc(C[n+]2csc(CCOP(=O)(O)OP(=O)(O)O)c2C)c(N)n1	Thiamine pyrophosphate; Aneurinepyrophosphoric acid	Pathways: Metabolism;Target: Endogenous Metabolite;Receptor: Endogenous Metabolite; Human Endogenous Metabolite;Bioactivity: Thiamine pyrophosphate is a vitamin B-1 derivative that acts as a coenzyme of transketolase. Thiamine pyrophosphate is used in studies to assess decarboxylation mechanisms in biological systems.	154-87-0	BIO2-DP-0022	A09	2024-01-22	A05	A	5	1.231	1.245	1.238	1.0104	1.0219	1.0161	1.165	1.19	1.1775	1.0075	1.0291	1.0183
MAC-0763622	C[C@H](CC1=CC(=O)c2c(c([C@H]3[C@H](OC(/C=C/c4ccc(O)cc4)=O)[C@@H](O)[C@H](O)[C@@H](CO)O3)c(OC)cc2C)O1)O	Aloeresin D	Pathways: Neuroscience;Target: BACE; Beta-secretase;Receptor: BACE1; Beta-secretase;Bioactivity: Aloeresin D, a natural chromone glycoside, inhibits √é¬≤-Secretase (BACE1) activity (IC50: 39 √é¬ºM).	105317-67-7	BIO2-DP-0030	N15	2024-03-30	G08	G	8	1.145	1.13	1.1375	1.0228	1.0094	1.0161	1.139	1.113	1.126	1.0376	1.0139	1.0258
MAC-0754938	CC1=C(F)C=CC(C(N(C)[C@@H](C(C)C)CN2CC(O)C2)=O)=C1	CCR2 antagonist 3	Target: CCR;Pathway: GPCR/G Protein; Immunology/Inflammation;Biological Activity: CCR2 antagonist 3 is a chemokine receptor 2 (CCR2) antagonist.;Research Area: Inflammation/Immunology; Endocrinology	1380100-86-6	BIO2-DP-0001	D04	2024-01-04	B02	B	2	1.066	1.068	1.067	1.0152	1.0171	1.0162	1.019	1.03	1.0245	1.0084	1.0193	1.0138
MAC-0755111	C[C@H](NC)C/C=C/C1=CC(OC(C)C)=CN=C1	Ispronicline; TC-1734; ACD348	Target: nAChR;Pathway: Membrane Transporter/Ion Channel; Neuronal Signaling;Biological Activity: Ispronicline (TC-1734), an orally active, brain-selective √é¬±4√é¬≤2 nicotine acetylcholine receptor (nAChR) partial agonist, has shown memory-enhancing properties in rodents and a good tolerability profile. Ispronicline binds to the √é¬±4√é¬≤2 nAChR with high affinity (Ki=11 nM) and is highly selective to other nAChRs such as √é¬±7 nAChR and √é¬±3√é¬≤4 nAChR[1][2].;Research Area: Neurological Disease	252870-53-4	BIO2-DP-0001	M14	2024-01-02	G07	G	7	1.063	1.048	1.0555	1.0235	1.009	1.0162	1.044	1.018	1.031	1.0274	1.0018	1.0146
MAC-0755333	ClC1=CC=C(OC)C=C1C1=C(N)N=C(NC(C2=CC=NN2C)=O)C=C1	PF 04531083	Target: Sodium Channel;Pathway: Membrane Transporter/Ion Channel;Biological Activity: PF 04531083 is a selective NaV1.8 blocker, and used for the research of neuropathic/inflammatory pain.;Research Area: Neurological Disease	1079400-07-9	BIO2-DP-0002	I18	2024-02-02	E09	E	9	1.13	1.122	1.126	1.0198	1.0126	1.0162	1.08	1.101	1.0905	1.036	1.0562	1.0461
MAC-0755370	CCOC1=NOC2=CC(OCCC3CCN(C4=CC=C(C)N=N4)CC3)=CC=C12	Vapendavir (diphosphate); BTA798 (diphosphate)	Target: Enterovirus;Pathway: Anti-infection;Biological Activity: Vapendavir diphosphate (BTA798 diphosphate) is a potent enteroviral capsid binder (CB). Vapendavir diphosphate (BTA798 diphosphate) possesses potent antiviral activity for enterovirus 71 (EV71) replication, with EC50 values of 0.5-1.4 √é¬ºM in different EV71 strains[1][2].;Research Area: Infection; Inflammation/Immunology	1198151-75-5	BIO2-DP-0002	K19	2024-02-01	F10	F	10	1.103	1.105	1.104	1.0152	1.0171	1.0162	1.076	1.044	1.06	1.0593	1.0278	1.0435
MAC-0766061	CN1C(=O)NC(Cc2c[nH]c3c(Cl)cccc23)C1=O	Necrostatin 2 racemate; Necrostatin-2 racemate	Pathways: Apoptosis; NF-√é¬∫B;Target: RIP kinase;Receptor: RIP kinase; RIPK1;Bioactivity: Necrostatin 2 racemate is an potent and specific inhibitor of√Ç¬†RIPK1.	852391-15-2	BIO2-DP-0015	P17	2024-03-15	H09	H	9	1.137	1.117	1.127	1.0253	1.0072	1.0162	1.161	1.17	1.1655	1.0314	1.0394	1.0354
MAC-0760618	CC(=C)[C@@H]1CC[C@@]2(C)CCC(=O)C(C)=C2C1	alpha-Cyperone; (+)-√é¬±-Cyperone	Pathways: Metabolism;Target: Endogenous Metabolite;Receptor: Endogenous Metabolite;Bioactivity: 1. Alpha-Cyperone is a promising inhibitor of Hla production by S. aureus and protects lung cells from this bacterium. 2. Alpha-Cyperone significantly inhibited PGE2 production by suppressing the LPS-induced expression of inducible COX-2 at both the mRNA and the protein levels , downregulated the production and mRNA expression of the inflammatory cytokine IL-6. 3. Alpha-Cyperone inhibited actin cytoskeleton polymerization induced by APEC-O78 through down regulating the expression of Nck-2, Cdc42 and Rac1.	473-08-5	BIO2-DP-0020	O15	2024-01-20	H08	H	8	1.196	1.167	1.1815	1.0286	1.0037	1.0162	1.151	1.168	1.1595	1.0058	1.0206	1.0132
MAC-0763224	O=S(C1=NC2=CC=CC=C2N1C1=NC(N2CCOCC2)=NC(NC(C)(C)CC2=CC=CC=C2C2CCN(C)CC2)=N1)(C)=O	ME-401; P110√é¬¥-IN-1	Pathways: PI3K/Akt/mTOR signaling;Target: PI3K;Receptor: p110√é¬¥; PI3K;Bioactivity: ME-401 is an effective and selective inhibitor of P110√é¬¥ (IC50: 8.4 nM).	1595129-71-7	BIO2-DP-0029	I15	2024-01-29	E08	E	8	1.114	1.114	1.114	1.0162	1.0162	1.0162	1.133	1.136	1.1345	1.045	1.0477	1.0463
MAC-0763994	OC[C@H]1O[C@@H](Oc2c(-c3ccc(O)c(O)c3)oc3cc(O)cc(O)c3c2=O)[C@H](O)[C@@H](O)[C@@H]1O	Isoquercitrin; Hirsutrin	Pathways: Cytoskeletal Signaling; Immunology/Inflammation; NF-√é¬∫B; Stem Cells;Target: NF-√é¬∫B; NO Synthase; Wnt/beta-catenin;Receptor: NF-√é¬∫B; NO Synthase; Wnt/√é¬≤-catenin;Bioactivity: 1. Isoquercitrin is a potential stimulator of bone mineralization used for prophylaxis of osteoporotic disorders. 2. Isoquercitrin may be as a potential therapeutic agent against neurodegeneration in Parkinson's disease. 3. Isoquercitrin is an inhibitor of Wnt/√é¬≤-catenin and may be as a potential novel anti-tumoral agent, such as against human pancreati√£‚Ç¨¬Å liver cancer related to opioid receptors and to the activation of the mitogen-activated protein kinase (MAPK) signalling pathway. .	482-35-9	BIO2-DP-0032	B11	1932-03-01	A06	A	6	1.224	1.23	1.227	1.0137	1.0187	1.0162	1.183	1.183	1.183	1.0178	1.0178	1.0178
MAC-0763998	CC[C@H]1CN2CC[C@@]3([C@@H]2C[C@@H]1/C(=C\OC)C(=O)OC)C(=O)Nc1ccccc13	Rhynchophylline; Mitrinermine	Pathways: Membrane transporter/Ion channel; Metabolism; NF-√é¬∫B;Target: Calcium Channel; NF-√é¬∫B;Receptor: Calcium Channel; NF-√é¬∫B;Bioactivity: 1. Rhynchophylline can protect against ischemic damage, probably via regulating the Akt/mTOR pathway. 2. Rhynchophylline can protect against glutamate-induced neuronal death, can inhibit MA impairment in cultured neurons in vitro. 3. Rhynchophylline and isorhynchophylline have a non-competitive antagonistic effect on the NMDA-type ionotropic glutamate receptors, suggest that these alkaloids exert their protective action against ischemia-induced neuronal damage by preventing NMDA, muscarinic M1, and 5-HT2 receptors-mediated neurotoxicity during ischemia.	76-66-4	BIO2-DP-0032	B15	1932-03-01	A08	A	8	1.234	1.22	1.227	1.022	1.0104	1.0162	1.221	1.223	1.222	1.0505	1.0522	1.0514
MAC-0764026	Cc1ccc(S(=O)(=O)Cc2c(C)oc(c3ccc(C(=O)NCc4cnccc4)cc3)n2)cc1	STF118804; STF 118804	Pathways: Apoptosis; Metabolism;Target: Apoptosis; NAMPT;Receptor: Apoptosis; NAMPT;Bioactivity: STF-118804 is a highly specific NAMPT inhibitor; reduces the viability of most B-ALL cell lines with IC50 <10 nM.	894187-61-2	BIO2-DP-0032	D05	1932-03-01	B03	B	3	1.234	1.22	1.227	1.022	1.0104	1.0162	1.176	1.17	1.173	1.0118	1.0066	1.0092
MAC-0764067	COc1cc2c(cc1OC)[C@@H](Cc1ccc(Oc3cc(C[C@H]4N(C)CCc5cc(OC)c(OC)cc54)ccc3O)cc1)N(C)CC2	Dauricine	Pathways: Apoptosis; NF-√é¬∫B;Target: Apoptosis; NF-√é¬∫B;Receptor: NF-√é¬∫B; Apoptosis;Bioactivity: 1. Dauricine has pulmonary toxicity, can produce pulmonary injury in CD-1 mice by the metabolism of Dauricine mediated by CYP3A. 2. Dauricinec can pass the blood-brain barrier, and that P-glycoprotein has an important role in the transportation of Dauricine across the blood-brain barrier. 3. Dauricine may has anti-tumor effect, can inhibit tumor cells in urinary system and colon cancer cell proliferation, invasion; induce cell apoptosis by suppressing NF-kappaB activity and the expression profile of its downstream genes.	524-17-4	BIO2-DP-0032	F11	1932-03-01	C06	C	6	1.238	1.216	1.227	1.0253	1.0071	1.0162	1.146	1.116	1.131	0.986	0.9602	0.9731
MAC-0759213	CCCOc1ccc2c(c1)CC[C@@H]1[C@@H]2CC[C@]2(C)[C@@H](OC)CC[C@H]21	Promestriene; 3-propyl ethyl	Pathways: Endocrinology/Hormones;Target: Estrogen/progestogen Receptor;Receptor: ER;Bioactivity: Promestriene (INN) is a synthetic estrogen and glucocorticoid used topically in a 1% cream formulation. It is described as a tropic agent and antiseborrheic.	39219-28-8	BIO2-DP-0016	D16	2024-04-16	B08	B	8	1.194	1.155	1.1745	1.0331	0.9994	1.0163	1.199	1.144	1.1715	1.0446	0.9967	1.0206
MAC-0759719	CN1CCN(C(=O)Cc2csc(NS(=O)(=O)c3c(C)c(Cl)ccc3)n2)CC1	BVT 2733	Pathways: Metabolism;Target: Dehydrogenase;Receptor: 11√é¬≤-HSD1;Bioactivity: BVT 2733 is a new, non-steroidal, isoform-specific inhibitor of 11√é¬≤-HSD1.	376640-41-4	BIO2-DP-0017	P14	2024-04-17	H07	H	7	1.186	1.214	1.2	1.0044	1.0282	1.0163	1.188	1.196	1.192	0.9923	0.999	0.9956
MAC-0764220	OCC(O)CO	Glycerol; Glycerin	Pathways: Metabolism;Target: Endogenous Metabolite;Receptor: Endogenous Metabolite;Bioactivity: Glycerol or glycerin is a colourless, odourless, viscous liquid that is sweet-tasting and mostly non-toxic. It is widely used in the food industry as a sweetener and humectant and in pharmaceutical formulations. Glycerol is an important component of triglycerides (i.e. fats and oils) and of phospholipids. Glycerol is a three-carbon substance that forms the backbone of fatty acids in fats. When the body uses stored fat as a source of energy, glycerol and fatty acids are released into the bloodstream. The glycerol component can be converted into glucose by the liver and provides energy for cellular metabolism. Normally, glycerol shows very little acute toxicity and very high oral doses or acute exposures can be tolerated. On the other hand, chronically high levels of glycerol in the blood are associated with glycerol kinase deficiency (GKD). GKD causes the condition known as hyperglycerolemia, an accumulation of glycerol in the blood and urine. There are three clinically distinct forms of GKD: infantile, juvenile, and adult. The infantile form is the most severe and is associated with vomiting, lethargy, severe developmental delay, and adrenal insufficiency. The mechanisms of glycerol toxicity in infants are not known, but it appears to shift metabolism towards chronic acidosis. Acidosis typically occurs when arterial pH falls below 7.35. In infants with acidosis, the initial symptoms include poor feeding, vomiting, loss of appetite, weak muscle tone (hypotonia), and lack of energy (lethargy). These can progress to heart, liver, and kidney abnormalities, seizures, coma, and possibly death. These are also the characteristic symptoms of untreated GKD. Many affected children with organic acidemias experience intellectual disability or delayed development. Patients with the adult form of GKD generally have no symptoms and are often detected fortuitously.	56-81-5	BIO2-DP-0032	N18	1932-04-01	G09	G	9	1.233	1.221	1.227	1.0213	1.0113	1.0163	1.226	1.257	1.2415	1.0247	1.0506	1.0376
MAC-0764371	COc1cccc(-n2[nH]c3c(cnc4ccc(Cl)cc34)c2=O)c1	LAU159	Pathways: Membrane transporter/Ion channel; Neuroscience;Target: GABA Receptor;Receptor: GABA Receptor; √é¬±1√é¬≤3 GABA;Bioactivity: LAU159 is a functionally selective positive √é¬±1√é¬≤3 GABA(A) receptor modulator(EC50 : 2.2 √é¬ºM).	2055050-87-6	BIO2-DP-0033	F15	1933-03-01	C08	C	8	1.044	1.089	1.0665	0.9949	1.0378	1.0163	1.013	1.082	1.0475	1.0081	1.0767	1.0424
MAC-0765382	C/C=C1\C(=O)C[C@@H]2[C@]1(C)CC[C@H]1[C@H]2CCC2=CC(=O)CC[C@]12C		Pathways: Angiogenesis; Apoptosis; Cytoskeletal Signaling; PI3K/Akt/mTOR signaling; Tyrosine Kinase/Adaptors;Target: Akt; Apoptosis; VEGFR;Receptor: Akt; VEGF-R2; Apoptosis; VEGFR;Bioactivity: (Z)-Guggulsterone inhibits the growth of human prostate cancer cells by causing apoptosis. Z-guggulsterone inhibits angiogenesis by suppressing the VEGF√¢‚Ç¨‚ÄúVEGF-R2√¢‚Ç¨‚ÄúAkt signaling axis.	39025-23-5	BIO2-DP-0003	E11	2024-03-01	C06	C	6	0.999	1.061	1.03	0.9858	1.047	1.0164	1.042	1.091	1.0665	1.0006	1.0477	1.0242
MAC-0755933	O=S(C1=C2C=CC=C(N(C)C)C2=CC=C1)(N)=O	Dansylamide	Target: Others;Pathway: Others;Biological Activity: Dansyl amide is a fluorescent dye that is used in biochemistry and chemistry to label substances with the fluorescent dansyl group.;Research Area: Others	1431-39-6	BIO2-DP-0004	J13	2024-04-03	E07	E	7	1.09	1.106	1.098	1.009	1.0238	1.0164	1.062	1.086	1.074	0.989	1.0114	1.0002
MAC-0756004	O=C(O)C1=CC(NC(NC2=CC=C3C=CC=CC3=C2)=O)=CC(O)=C1	FzM1.8	Target: Wnt; √é¬≤-catenin;Pathway: Stem Cell/Wnt;Biological Activity: FzM1.8 derives from FzM1, is an allosteric agonist of FZD4 with pEC50 of 6.4. FzM1.8 binds to FZD4 and activates the WNT/√é¬≤-catenin pathway, by promoting TCF/LEF transcriptional activity in the absence of any WNT ligand. FzM1.8 binding stabilizes FZD4 with an increased affinity for heterotrimeric G protein and stimulates the release of the G√é¬≤√é¬≥ subunit that in turn activates PI3K[1].;Research Area: Cancer	2204290-85-5	BIO2-DP-0004	N11	2024-04-03	G06	G	6	1.085	1.111	1.098	1.0044	1.0285	1.0164	1.087	1.116	1.1015	1.0123	1.0393	1.0258
MAC-0756279	O=C(C1=CC=C(N2CCN(CC3=CC=CC=C3)CC2)C(N)=C1)OCC	DCLX069	Target: Histone Methyltransferase;Pathway: Epigenetics;Biological Activity: DCLX069 is a selective protein arginine methyltransferase 1 (PRMT1) inhibitor with an IC50 value of 17.9 √é¬ºM. DCLX069 shows less active against PRMT4 and PRMT6. DCLX069 has anticancer effects[1].;Research Area: Cancer	792946-69-1	BIO2-DP-0005	M13	2024-05-01	G07	G	7	1.114	1.148	1.131	1.0011	1.0317	1.0164	1.075	1.117	1.096	0.9976	1.0366	1.0171
MAC-0756896	CC1=NOC(C)=C1C1=C(OC[C@@H]2CNCC2)C=C2C3=C(N=C(COC)N3[C@H](C)C3=CC=CC=C3)C=NC2=C1	GSK778; iBET-BD1	Target: Apoptosis; Epigenetic Reader Domain;Pathway: Apoptosis; Epigenetics;Biological Activity: GSK778 (iBET-BD1) is a potent and selective BD1 bromodomain inhibitor of the BET proteins, with IC50s of 75 nM (BRD2 BD1), 41 nM (BRD3 BD1), 41 nM (BRD4 BD1), and 143 nM (BRDT BD1), respectively. GSK778 phenocopies the effects of pan-BET inhibitors in cancer models[1].;Research Area: Cancer; Inflammation/Immunology	2451862-42-1	BIO2-DP-0007	N08	2024-07-04	G04	G	4	1.195	1.194	1.1945	1.0168	1.016	1.0164	1.131	1.195	1.163	0.9736	1.0287	1.0011
MAC-0759813	COC(=O)N[C@H](C(=O)NNC[C@H](O)[C@H](Cc1ccccc1)NC(=O)[C@@H](NC(=O)OC)C(C)(C)C)C(C)(C)C	Des(benzylpyridyl) Atazanavi	Pathways: Microbiology/virology; Proteases/Proteasome;Target: HIV Protease;Receptor: HIV-1 protease;Bioactivity: The N-dealkylated metabolite (M1) of Atazanavir, a HIV protease inhibitor.	1192224-24-0	BIO2-DP-0018	E09	2024-01-18	C05	C	5	1.111	1.118	1.1145	1.0132	1.0196	1.0164	1.125	1.172	1.1485	0.9925	1.034	1.0132
MAC-0759990	Cc1c2c(ccc1)nc(Cn1c3c(cn1)c(N)ncn3)n(c1ccccc1C)c2=O	PIK293; PIK 293	Pathways: PI3K/Akt/mTOR signaling;Target: PI3K;Receptor: p110√é¬±; p110√é¬≤; p110√é¬≥; p110√é¬¥; PI3K;Bioactivity: PIK-293 is a√Ç¬†PI3K√Ç¬†inhibitor, for√Ç¬†PI3K√é¬¥( IC50=0.24 √é¬ºM), and less potent for PI3K√é¬±/√é¬≤/ √é¬≥.	900185-01-5	BIO2-DP-0018	N14	2024-04-18	G07	G	7	1.104	1.105	1.1045	1.016	1.0169	1.0164	1.12	1.158	1.139	0.992	1.0257	1.0089
MAC-0760658	CC(=O)NCCCOC1=CC=C(C(=O)N2CCC(N3C(=O)CCC4=CC=CC=C34)CC2)C=C1	OPC 21268; Fuscoside	Pathways: GPCR/G Protein;Target: Vasopressin Receptor;Receptor: Vasopressin Receptor; Vasopressin receptor 1;Bioactivity: OPC 21268 is a non-peptide Arginine vasopressin(AVP) Receptor V antagonist.	131631-89-5	BIO2-DP-0021	A18	2024-02-21	A09	A	9	1.215	1.2	1.2075	1.0227	1.01	1.0164	1.241	1.234	1.2375	1.0572	1.0513	1.0543
MAC-0761349	Cc1cccc(CCN2CCC(C(=O)c3ccc(NS(C)(=O)=O)cc3)CC2)n1	E-4031	Pathways: Angiogenesis; JAK/STAT signaling; Membrane transporter/Ion channel; Tyrosine Kinase/Adaptors;Target: EGFR; Potassium Channel;Receptor: hERG Potassium Channel; Potassium Channel;Bioactivity: E-4031 is a methanesulfonanilide class III antiarrhythmic agent that prolongs cardiac action potential duration by blocking ERG K+ channels (IC50 = 29 nM)	113559-13-0	BIO2-DP-0023	F05	2024-03-23	C03	C	3	1.127	1.141	1.134	1.0102	1.0227	1.0164	1.14	1.146	1.143	1.0023	1.0076	1.0049
MAC-0761871	COC(=O)C1=C(C)NC(C)=C(C(=O)O[C@H]2CCN(Cc3ccccc3)C2)[C@H]1c1cccc([N+](=O)[O-])c1	Barnidipine; Mepirodipine	Pathways: Membrane transporter/Ion channel; Metabolism;Target: Calcium Channel;Receptor: Calcium Channel;Bioactivity: Barnidipine is a calcium channel blocker.	104713-75-9	BIO2-DP-0025	B10	2024-04-25	A05	A	5	1.175	1.192	1.1835	1.0091	1.0237	1.0164	1.131	1.127	1.129	1.0026	0.999	1.0008
MAC-0762225	Clc1cccnc1N([C@@H]1CCCNC1)C(=O)c1ccc(-n2nnc3cccnc23)cc1	PF-06446846	Pathways: Others;Target: Others;Receptor: PCSK9;Bioactivity: PF√¢‚Ç¨‚Äò06446846 is a potent and selective PCSK9 inhibitor	1632250-49-7	BIO2-DP-0026	E14	2024-02-26	C07	C	7	1.246	1.23	1.238	1.0229	1.0098	1.0164	1.171	1.173	1.172	0.9986	1.0003	0.9994
MAC-0762996	COC1=C(OC)C(OC)=CC(/C=C/CCCN2CCN(CCC/C=C/C3=CC(OC)=C(OC)C(OC)=C3)CCC2)=C1	K-7174	Pathways: Apoptosis; Immunology/Inflammation;Target: IL Receptor; TNF;Receptor: IL-1√é¬≤; TNF-√é¬±;Bioactivity: K-7174 is a novel cell adhesion inhibitor; inhibits the expression of vascular cell adhesion molecule-1 (VCAM-1) induced by either IL-1√é¬≤ or TNF-√é¬±.	191089-59-5	BIO2-DP-0028	M13	2024-01-28	G07	G	7	1.083	1.061	1.072	1.0268	1.0059	1.0164	1.095	1.095	1.095	1.0241	1.0241	1.0241
MAC-0763320	COc1ccc2c(c1OC)CN(C)c1c-2ccc2cc3c(cc12)OCO3	Dihydrochelerythrine; 12,13-Dihydrochelerythrine	Pathways: Microbiology/virology;Target: Antifungal;Receptor: antifungal; Fungal;Bioactivity: 1. Dihydrochelerythrine is nontoxic up to 5√é¬ºM concentration. 2. Dihydrochelerythrine has antifungal activity against pathogenic plant fungi. 3. Dihydrochelerythrine has potential application in the therapy of serious infection caused by I. multifiliis. 4. Dihydrochelerythrine affects cell cycle distribution, activates mitochondrial apoptotic pathway, and induces apoptosis and necrosis in HL-6 cells.	6880-91-7	BIO2-DP-0029	N16	2024-04-29	G08	G	8	1.142	1.1	1.121	1.0354	0.9973	1.0164	1.178	1.123	1.1505	1.065	1.0152	1.0401
MAC-0764357	CC(=O)OC/C=C(\C)CCC=C(C)C	Geranyl acetate	Pathways: Apoptosis;Target: Apoptosis;Receptor: Apoptosis;Bioactivity: Geranyl acetate is a monoterpene that has been found in C. sativa with diverse biological activities.	105-87-3	BIO2-DP-0033	E21	1933-01-01	C11	C	11	1.05	1.094	1.072	0.9955	1.0373	1.0164	0.997	1.042	1.0195	0.9838	1.0282	1.006
MAC-0764654	CN(C)c1c2ncn([C@H]3[C@H](O)[C@H](O)[C@@H](CO)O3)c2ncn1	N6,N6-Dimethyladenosine	Pathways: Cell Cycle/Checkpoint; DNA Damage/DNA Repair;Target: Nucleoside Antimetabolite/Analog;Receptor: Nucleoside Analogue; Nucleoside Antimetabolite/Analog;Bioactivity: N6,N6-Dimethyladenosine is find in mycobacterium bovis Bacille Calmette-Gu√É¬©rin tRNA.	2620-62-4	BIO2-DP-0034	F21	1934-03-01	C11	C	11	1.093	1.127	1.11	1.0009	1.032	1.0164	1.024	1.08	1.052	0.9823	1.036	1.0091
MAC-0756882	O=C(N)[C@H](SC1=NC(N(C)C)=C(C#N)C(CC)=C1C#N)C1=CC=CC=C1	GSK-3484862	Target: DNA Methyltransferase;Pathway: Epigenetics;Biological Activity: GSK-3484862 is a non-covalent inhibitor for Dnmt1. GSK-3484862 induces DNA hypomethylation to against cancer[1]. GSK-3484862 mediates global demethylation in murine embryonic stem cells[2].;Research Area: Cancer	2170136-65-7	BIO2-DP-0007	M14	2024-07-02	G07	G	7	1.166	1.192	1.179	1.0053	1.0277	1.0165	1.109	1.135	1.122	1.0088	1.0324	1.0206
MAC-0757023	O=C(C1=CC=CC=C1)NC1=C2C(=NC=N1)N([C@]1([H])O[C@H](CO[Si](C)(C)C(C)(C)C)[C@@H](O)C1)C=N2	5'-O-TBDMS-Bz-dA	Target: DNA/RNA Synthesis; Nucleoside Antimetabolite/Analog;Pathway: Cell Cycle/DNA Damage;Biological Activity: 5'-O-TBDMS-Bz-dA is a nucleoside with protective and modification effects.;Research Area: Cancer; Infection	51549-39-4	BIO2-DP-0008	E10	2024-08-02	C05	C	5	1.156	1.14	1.148	1.0236	1.0094	1.0165	1.165	1.147	1.156	1.0135	0.9978	1.0056
MAC-0757891	O=C(OC)CC1=CC=CC=C1	Methyl phenylacetate	Target: Endogenous Metabolite;Pathway: Metabolic Enzyme/Protease;Biological Activity: Methyl phenylacetate is an endogenous metabolite.;Research Area: Metabolic Disease	101-41-7	BIO2-DP-0011	E19	2024-11-01	C10	C	10	1.277	1.258	1.2675	1.0241	1.0089	1.0165	1.192	1.206	1.199	1.0163	1.0283	1.0223
MAC-0758184	O=CC1=CC(O)=CC=C1O	2,5-Dihydroxybenzaldehyde; Gentisaldehyde	Target: Bacterial;Pathway: Anti-infection;Biological Activity: 2,5-Dihydroxybenzaldehyde (Gentisaldehyde) is a naturally occurring antimicrobial that inhibits the growth of Mycobacterium avium subsp. paratuberculosis. 2,5-Dihydroxybenzaldehyde is active against S. aureus strains with a MIC50 of 500 mg/L[1][2].;Research Area: Infection	1194-98-5	BIO2-DP-0012	H22	2024-12-04	D11	D	11	1.02	1.017	1.0185	1.018	1.015	1.0165	1.006	1.011	1.0085	1.0184	1.0234	1.0209
MAC-0758668	O=CC1=CC=CS1	2-Thiophenecarboxaldehyde	Target: Endogenous Metabolite;Pathway: Metabolic Enzyme/Protease;Biological Activity: 2-Thiophenecarboxaldehyde is an endogenous metabolite.;Research Area: Metabolic Disease	1998-03-03	BIO2-DP-0014	F19	2024-03-14	C10	C	10	1.084	1.116	1.1	1.0017	1.0313	1.0165	1.135	1.158	1.1465	1.0246	1.0454	1.035
MAC-0758778	OC1=C(NC(C)=O)C=CC=C1	2-Acetamidophenol; Orthocetamol	Target: Others;Pathway: Others;Biological Activity: Paracetamol (4-acetamidophenol). 2-Acetamidophenol is a promising analgesic and an anti-arthritic agent[1].;Research Area: Inflammation/Immunology	614-80-2	BIO2-DP-0014	L19	2024-03-14	F10	F	10	1.083	1.117	1.1	1.0008	1.0322	1.0165	1.12	1.157	1.1385	1.0111	1.0445	1.0278
MAC-0759485	COC1=C(O)C=CC(C2OC3=C(OC2CO)C=C(C2OC4=CC(O)=CC(O)=C4C(=O)C2O)C=C3)=C1	Silymarin; Silybin B	Pathways: Microbiology/virology;Target: SARS-CoV;Receptor: SARS-CoV;Bioactivity: Silymarin (Silybin B) is a polyphenolic flavonoid that extracts from the milk thistle or seeds of Silybum marianum. It is used in the prevention and treatment of liver diseases.	65666-07-1	BIO2-DP-0017	D05	2024-03-17	B03	B	3	1.209	1.22	1.2145	1.0119	1.0212	1.0165	1.19	1.203	1.1965	0.9998	1.0107	1.0052
MAC-0761363	COc1ccc(N2CCOCC2)c2sc(NC(=O)N3CCC(C)(O)CC3)nc12	Tozadenant; SYN115	Pathways: GPCR/G Protein; Neuroscience;Target: AChR; Adenosine Receptor;Receptor: adenosine A2A; Adenosine Receptor;Bioactivity: Tozadenant is an adenosine A2A receptor antagonist(Ki of 11.5 nM and 6 nM on human and rhesus,respectively)	870070-55-6	BIO2-DP-0023	F20	2024-04-23	C10	C	10	1.172	1.163	1.1675	1.0204	1.0126	1.0165	1.189	1.173	1.181	1.0205	1.0067	1.0136
MAC-0762037	O=C(NC12CC3CC(CC(C3)C1)C2)c1cnc2ccccc2n1	NPS2390	Pathways: Neuroscience;Target: GluR;Receptor: mGluR;Bioactivity: NPS2390 is a first generation quinoxaline derivative that acts as a noncompetitive antagonist of mGluR1 and mGluR5 (IC50 of 5.2 and 82 nM, respectively)	226878-01-9	BIO2-DP-0025	K11	2024-01-25	F06	F	6	1.19	1.2	1.195	1.0122	1.0207	1.0165	1.125	1.126	1.1255	1.0076	1.0085	1.0081
MAC-0762077	O=C(NC1CCN(Cc2ccccc2)CC1)C12CC3CC(CC(C3)C1)C2	N-(1-benzyl-4-piperidyl)adamantane-1-carboxamide	Pathways: Microbiology/virology;Target: Influenza Virus;Receptor: Ebola virus;Bioactivity: N-(1-benzyl-4-piperidyl)adamantane-1-carboxamide inhibiting the entry of Ebola virus in host cells by binding to the surface glycoprotein,√Ç¬†the compound inhibited the Ebola virus with EC50 of 3.9 √é¬ºM.	314030-54-1	BIO2-DP-0025	M13	2024-01-25	G07	G	7	1.19	1.2	1.195	1.0122	1.0207	1.0165	1.137	1.137	1.137	1.0184	1.0184	1.0184
MAC-0762174	C[C@]12CC[C@H](O[C@H]3[C@H](O[C@H]4[C@H](O[C@H]5[C@H](O)[C@@H](O)[C@H](O)[C@@H](CO)O5)[C@@H](O)[C@@H](O)[C@@H](CO)O4)[C@@H](O)[C@H](O)[C@@H](C(=O)O)O3)[C@](C)(CO)[C@@H]1CC[C@]1(C)[C@@H]2CC=C2[C@@]1(C)CC[C@]1(C)[C@H]2CC(C)(C)C[C@H]1O	Soyasaponin Ba	Pathways: Others;Target: others;Receptor: acetylcholinesterase;Bioactivity: Soyasaponin Ba may represent viable candidates for effective vaccine adjuvants due to their higher and lower or non-haemolytic effects.Soyasaponins Ab and Bb prevent scopolamine-induced memory impairment in mice without the inhibition of acetylcholinesterase.	114590-20-4	BIO2-DP-0026	B18	2024-04-26	A09	A	9	1.229	1.212	1.2205	1.0236	1.0094	1.0165	1.181	1.116	1.1485	1.0222	0.966	0.9941
MAC-0763740	COC(=O)[C@@H](N)CS	L-Cysteine methyl ester hydrochloride(Acdrile); L-Cysteine methyl ester hydrochloride	Pathways: Metabolism;Target: Amino Acids and Derivatives;Receptor: Amino Acids and Derivatives;Bioactivity: Mecysteine hydrochloride is an antitussive and an expectorant agent, used to relieve breathing difficulties caused by mucus.	18598-63-5	BIO2-DP-0031	D18	1931-04-01	B09	B	9	1.207	1.191	1.199	1.0233	1.0097	1.0165	1.202	1.147	1.1745	1.0416	0.9939	1.0178
MAC-0755219	C[C@@H](NC(=O)[C@@H](N)CC1=CC=C(O)C=C1)C(=O)N[C@@H](CC1=CC=C(F)C=C1)C(=O)N[C@@H](CC1=CC=CC=C1)C(N)=O	Frakefamide (TFA)	Target: Opioid Receptor;Pathway: GPCR/G Protein; Neuronal Signaling;Biological Activity: Frakefamide TFA is a potent analgesic that acts as a peripheral active √é¬º-selective receptor agonist. Frakefamide is unable to penetrate the blood-brain-barrier and enter the central nervous system[1][2].;Research Area: Neurological Disease		BIO2-DP-0002	C14	2024-02-02	B07	B	7	1.133	1.12	1.1265	1.0225	1.0107	1.0166	1.058	1.076	1.067	1.0149	1.0322	1.0236
MAC-0755247	CCOC(=O)[C@H](CC1=CC=C(F)C=C1)NC(=O)[C@@H](N)CC1=CC=C(N(CCCl)CCCl)C=C1	Melflufen (hydrochloride); Melphalan flufenamide (hydrochloride)	Target: Apoptosis; DNA Alkylator/Crosslinker;Pathway: Apoptosis; Cell Cycle/DNA Damage;Biological Activity: Melflufen (Melphalan flufenamide) hydrochloride, a dipeptide prodrug of Melphalan, is an alkylating agent. Melflufen hydrochloride shows antitumor activity against multiple myeloma (MM) cells and inhibits angiogenesis. Melflufen hydrochloride induces irreversible DNA damage and cytotoxicity in MM cells[1][2][3].;Research Area: Cancer	380449-54-7	BIO2-DP-0002	E03	2024-02-01	C02	C	2	1.106	1.103	1.1045	1.018	1.0152	1.0166	1.037	1.035	1.036	1.0209	1.0189	1.0199
MAC-0756071	O=C1NN=C(C2=CC=C(N)C=C2)C2=CC(OC)=C(OC)C=C2C1	CFM-2	Target: iGluR;Pathway: Membrane Transporter/Ion Channel; Neuronal Signaling;Biological Activity: CFM-2 is a potent and selective non-competitive AMPAR antagonist[1]. CFM-2 possesses anticonvulsant activity in various models of seizures[2].;Research Area: Neurological Disease; Cancer	178616-26-7	BIO2-DP-0005	B06	2024-05-04	A03	A	3	1.131	1.11	1.1205	1.0261	1.0071	1.0166	1.097	1.041	1.069	1.0349	0.9821	1.0085
MAC-0757254	O=C1NC(=O)C=CN1[C@@H]1O[C@H](COC(C)=O)[C@@H](OC(C)=O)[C@H]1OC(C)=O	Uridine triacetate; Tri-O-acetyl uridine	Target: Others;Pathway: Others;Biological Activity: Uridine triacetate (Tri-O-acetyl uridine) is an orally active prodrug of Uridine. Uridine triacetate (Tri-O-acetyl uridine) is quickly absorbed in the gut, and is rapidly deacetylated in the circulation to yield free uridine. Uridine triacetate (Tri-O-acetyl uridine) is uesd for the prevention and treatment of life-threatening 5-fluorouracil and capecitabine toxicity. Uridine triacetate (Tri-O-acetyl uridine) delivers high concentrations of uridine, which competes with toxic 5-FU metabolites[1][2].;Research Area: Neurological Disease	4105-38-8	BIO2-DP-0009	A17	2024-09-01	A09	A	9	1.19	1.189	1.1895	1.017	1.0161	1.0166	1.109	1.13	1.1195	0.9916	1.0104	1.001
MAC-0757459	O=C(NCC)NC1=CC=C(C2=NC3=C(CCN(C4COC4)C3)C(N3[C@@H](C)COCC3)=N2)C=C1	GDC-0349	Target: Autophagy; mTOR;Pathway: Autophagy; PI3K/Akt/mTOR;Biological Activity: GDC-0349 is a potent and selective ATP-competitive mTOR inhibitor with a Ki of 3.8 nM. GDC-0349 inhibits of both mTORC1 and mTORC2 complexes.;Research Area: Cancer	1207360-89-1	BIO2-DP-0009	M05	2024-09-01	G03	G	3	1.182	1.197	1.1895	1.0101	1.023	1.0166	1.124	1.156	1.14	1.0051	1.0337	1.0194
MAC-0757559	O=C([C@H](C(C)C)NC(OC(C)C)=O)NC(C1=CC=C(Cl)C=C1)CC(OC)=O	Valifenalate; IR5885; Valiphenal	Target: Bacterial;Pathway: Anti-infection;Biological Activity: Valifenalate(IR5885; Valiphenal), which is approved for application on high-value crops such as grapes, tomatoes and other vegetables, is effective against various types of mildew and is currently marketed primarily under the Valis moniker; insecticide agent.;Research Area: Others	283159-90-0	BIO2-DP-0010	C09	2024-10-01	B05	B	5	1.227	1.232	1.2295	1.0146	1.0187	1.0166	1.148	1.176	1.162	0.9944	1.0186	1.0065
MAC-0761271	COC(=O)/C=C/c1ccccc1	Methyl cinnamate	Pathways: Microbiology/virology; PI3K/Akt/mTOR signaling; Proteases/Proteasome;Target: AMPK; Antibacterial; Tyrosinase;Receptor: Bacterial; AMPK; Tyrosinase;Bioactivity: Methyl cinnamate, a tyrosinase inhibitor and a flavoring compound, has antimicrobial, antiadipogenic, vasorelaxant, and anti-inflammatory effects.	103-26-4	BIO2-DP-0023	A21	2024-01-23	A11	A	11	1.121	1.131	1.126	1.0121	1.0211	1.0166	1.147	1.163	1.155	1.0302	1.0445	1.0373
MAC-0762939	OCC1=C(C2=NC(N)=NC(NCC3=CC=CC=C3)=N2)C=CC=C1	Ogerin	Pathways: GPCR/G Protein; Neuroscience;Target: 5-HT Receptor; Adenosine Receptor;Receptor: 5-HT2B; A2A; GPR68;Bioactivity: Ogerin is a selective GPR68 positive allosteric modulator (pEC50: 6.83). Ogerin blocks recall in fear conditioning in mice. Ogerin displays inverse agonist and antagonist activity (Ki, 220 nM) at A2A receptor and weak antagonist activity (Ki, 736 nM) at 5-HT2B receptor.	1309198-71-7	BIO2-DP-0028	J15	2024-03-28	E08	E	8	1.1	1.075	1.0875	1.0283	1.005	1.0166	1.151	1.106	1.1285	1.0496	1.0086	1.0291
MAC-0762969	O=CC1=C(O)C(OC)=CC2=C1OC(=O)C(CC(N1CCOCC1)=O)=C2C	MKC8866	Pathways: Cell Cycle/Checkpoint;Target: IRE1;Receptor: IRE1; IRE1 RNase;Bioactivity: MKC8866 is a selective IRE1 RNase inhibitor (IC50: 0.29√¢‚Ç¨‚Ä∞√é¬ºM in human vitro). MKC8866 inhibits IRE1 RNase in breast cancer cells leading to the decreased production of pro-tumorigenic factors and it can inhibit prostate cancer (PCa) tumor growth.	1338934-59-0	BIO2-DP-0028	L05	2024-03-28	F03	F	3	1.097	1.078	1.0875	1.0255	1.0078	1.0166	1.1	1.078	1.089	1.0031	0.983	0.9931
MAC-0763307	CCCCCCCCCCCCCCCO	1-Pentadecanol; pentadecan-1-ol	Pathways: Others;Target: Others;Receptor: Others;Bioactivity: 1-Pentadecanol is a naturally occurring antiacne agent[1].	629-76-5	BIO2-DP-0029	M21	2024-01-29	G11	G	11	1.12	1.109	1.1145	1.0217	1.0116	1.0166	1.109	1.097	1.103	1.0228	1.0118	1.0173
MAC-0763453	COc1ccc(Cl)cc1-c1cc(=O)[nH]c(=S)n1CC(N)=O	PF06282999; PF 06282999	Pathways: Metabolism;Target: Glutathione Peroxidase;Receptor: Glutathione Peroxidase; myeloperoxidase;Bioactivity: PF-06282999 is a potent and selective myeloperoxidase inhibitor which is potentially useful for the treatment of cardiovascular diseases.	1435467-37-0	BIO2-DP-0030	E17	2024-01-30	C09	C	9	1.154	1.178	1.166	1.0062	1.0271	1.0166	1.129	1.146	1.1375	1.0162	1.0315	1.0239
MAC-0763460	CCN1C(=O)N(C2=C(F)C(OC)=CC(OC)=C2F)CC2=CNC3=NC(CN4CCOCC4)=CC3=C12	Pemigatinib; INCB054828	Pathways: Angiogenesis; Tyrosine Kinase/Adaptors;Target: FGFR;Receptor: FGFR; FGFR1; FGFR2; FGFR3; FGFR4;Bioactivity: Pemigatinib is an orally active, selective inhibitor of FGFR(IC50s of 0.4 nM, 0.5 nM, 1.2 nM, 30 nM for FGFR1, FGFR2, FGFR3, FGFR4, respectively).	1513857-77-6	BIO2-DP-0030	F04	2024-04-30	C02	C	2	1.136	1.147	1.1415	1.0117	1.0215	1.0166	1.125	1.111	1.118	1.0197	1.007	1.0133
MAC-0763961	CNC[C@@H](O)COc1ccc(Cl)c(-c2nc(N3CC4(C3)CCN(C(=O)OC)CC4)c(C)c(-c3c(C)noc3C)n2)c1	EZM 2302; GSK3359088	Pathways: Chromatin/Epigenetic;Target: Histone Methyltransferase;Receptor: Co Associated Arginine Methyltransferase 1 (CARM1); Histone Methyltransferase;Bioactivity: EZM2302 is a selective, and orally available arginine methyltransferase CARM1 inhibitor (IC50: 6√¢‚Ç¨‚Ä∞nM).	1628830-21-6	BIO2-DP-0031	P17	2024-03-31	H09	H	9	1.205	1.204	1.2045	1.017	1.0162	1.0166	1.193	1.19	1.1915	1.0295	1.0269	1.0282
MAC-0765914	CCN1C(=O)CNc2ncc(-c3ccc(-c4ncn[nH]4)nc3C)nc21	CC115; CC 115	Pathways: DNA Damage/DNA Repair; PI3K/Akt/mTOR signaling;Target: DNA-PK; mTOR; PI3K;Receptor: DNA-PK; mTOR; PI3K√é¬±;Bioactivity: CC-115 is a inhibitor of mTOR/DNA-PK (IC50= 21/ 13 nM).	1228013-15-7	BIO2-DP-0032	M16	1932-02-01	G08	G	8	1.227	1.221	1.224	1.0191	1.0141	1.0166	1.209	1.2	1.2045	1.0449	1.0372	1.0411
MAC-0765416	O=C(O)C(N1C(=O)/C(=C2\C(=O)NC3=C2C=C(Br)C=C3)SC1=S)CC(O)=O	CID5721353	Target: Apoptosis; Bcl-2 Family;Pathway: Apoptosis;Biological Activity: CID5721353 is an inhibitor of BCL6 with an IC50 value of 212 √é¬ºM, which corresponds to a Ki of 147 √é¬ºM.;Research Area: Cancer	301356-95-6	BIO2-DP-0001	O20	2024-01-02	H10	H	10	1.065	1.047	1.056	1.0254	1.0081	1.0167	1.033	1.014	1.0235	1.0166	0.9979	1.0072
MAC-0756478	CC(C)(NCC1=CC(Cl)=C(OCC2=C(C)C(C3=CC=CC=C3)=CC=C2)C=C1OCC1=CC=CC(C#N)=C1)C(O)=O	PD-1/PD-L1-IN-NP19	Target: PD-1/PD-L1;Pathway: Immunology/Inflammation;Biological Activity: PD-1/PD-L1-IN-NP19 is a PD-1/PD-L1 inhibitor, with an IC50 of 12.5 nM for human PD-1/PD-L1 interaction. PD-1/PD-L1-IN-NP19 could activate the immune microenvironment in tumor, which may contribute to its antitumor effects[1].;Research Area: Cancer; Inflammation/Immunology	2377916-66-8	BIO2-DP-0006	H10	2024-06-04	D05	D	5	1.146	1.132	1.139	1.0229	1.0104	1.0167	1.083	1.121	1.102	1.0044	1.0396	1.022
MAC-0756854	O=C(C1=C(N)N(C2=CC=CC=C2)N=C1)NCC1=CC=C(C(NCCCC2CCCCC2)=O)C=C1	SR-318	Target: p38 MAPK; TNF Receptor;Pathway: Apoptosis; MAPK/ERK Pathway;Biological Activity: SR-318 is a potent and highly selective p38 MAPK inhibitor with IC50s of 5 nM, 32 nM and 6.11 √é¬ºM for p38√é¬±, p38√é¬≤ and p38√é¬±/√é¬≤, respectively. SR-318 potently inhibits the TNF-√é¬± release in whole blood with an IC50 of 283 nM. SR-318 has anti-cancer and anti-inflammatory activity[1].;Research Area: Cancer; Inflammation/Immunology	2413286-32-3	BIO2-DP-0007	L05	2024-07-03	F03	F	3	1.167	1.179	1.173	1.0115	1.0219	1.0167	1.109	1.117	1.113	1.0197	1.027	1.0234
MAC-0759253	OC(=O)CC1=CC([N+]([O-])=O)=C(O)C=C1	4-Hydroxy-3-nitrophenylacetic acid	Pathways: Others;Target: Others;Receptor: Ig gamma-2 chain C region; Ig heavy chain V-I region;Bioactivity: 4-Hydroxy-3-nitrophenylacetic acid is a small molecular drug, active in Ig heavy chain V-I region and Ig gamma-2 chain C region.	10463-20-4	BIO2-DP-0016	F20	2024-04-16	C10	C	10	1.187	1.163	1.175	1.0271	1.0063	1.0167	1.171	1.147	1.159	1.0202	0.9993	1.0098
MAC-0760177	COc1cc2ncnc(Nc3ccc(Oc4ccccc4)cc3C)c2cc1OC	APS-2-79; APS-2-79 hydrochloride	Pathways: MAPK;Target: MAPK; MEK;Receptor: KSR2; MEK;Bioactivity: APS-2-79 is a MAPK antagonist that modulating KSR-dependent MAPK signalling by antagonizing RAF heterodimerization as well as the conformational changes required for phosphorylation and activation of KSR-bound MEK.	2002381-31-7	BIO2-DP-0019	H07	2024-03-19	D04	D	4	1.141	1.155	1.148	1.0105	1.0229	1.0167	1.174	1.184	1.179	1.0103	1.0189	1.0146
MAC-0760635	Oc1ccc(C2=C(O)C(=O)c3c(c(O)c(O[C@@H]4O[C@@H](C)[C@H](O)[C@@H](O[C@@H]5O[C@H](CO)[C@@H](O)[C@H](O)[C@H]5O)[C@H]4O)cc3O)O2)cc1	Rhodiosin	Pathways: Neuroscience; oxidation-reduction;Target: AChR; Antioxidant;Receptor: AChE; antioxidant;Bioactivity: Rhodiosin is a compound with antioxidant activity.	86831-54-1	BIO2-DP-0020	P13	2024-03-20	H07	H	7	1.174	1.166	1.17	1.0202	1.0132	1.0167	1.155	1.185	1.17	1.0022	1.0282	1.0152
MAC-0764612	c1cc(O)ccc1CCO[C@H]1[C@H](O)[C@@H](O)[C@H](O)[C@@H](CO)O1	Salidroside; Rhodioloside	Pathways: Apoptosis; PI3K/Akt/mTOR signaling;Target: Apoptosis; mTOR;Receptor: Apoptosis; mTOR;Bioactivity: Salidroside is a bioactive phenolic glycoside compound isolated from Rhodiola crenulata. It is a prolyl endopeptidase Inhibitor.	10338-51-9	BIO2-DP-0034	C18	1934-02-01	B09	B	9	1.104	1.116	1.11	1.0112	1.0222	1.0167	1.064	1.066	1.065	1.0166	1.0185	1.0176
MAC-0755197	O=S(C1=CN2C(C3=CC(N)=NC(F)=C3)=CN=C2C=C1OCC)(C(C)(C)C)=O	RIPK-IN-4	Target: RIP kinase;Pathway: Apoptosis;Biological Activity: RIPK-IN-4 is a potent and selective RIPK2 inhibitor with excellent oral bioavailability, and has an IC50 of 3 nM[1].;Research Area: Inflammation/Immunology	2141969-56-2	BIO2-DP-0002	B10	2024-02-04	A05	A	5	1.118	1.144	1.131	1.0051	1.0285	1.0168	1.06	1.103	1.0815	0.9698	1.0091	0.9894
MAC-0757646	OCCN1CCN(C2=C(F)C(F)=C(NC3=NC=C4C(=N3)C(C3=CC(NC(C=C)=O)=CC=C3)=CC=C4)C=C2)CC1	Olafertinib	Target: EGFR;Pathway: JAK/STAT Signaling; Protein Tyrosine Kinase/RTK;Biological Activity: Olafertinib is a third-generation EGFR TKI, with GI50 values of 5 nM (EGFR L858R/T790M), 10 nM (EGFR del19) and 689 nM (EGFR WT), respectively. Olafertinib has the potential for NSCLC research[1].;Research Area: Cancer	1660963-42-7	BIO2-DP-0010	H03	2024-10-03	D02	D	2	1.209	1.216	1.2125	1.0138	1.0197	1.0168	1.195	1.199	1.197	1.0182	1.0216	1.0199
MAC-0760243	c1(N)cc(S(=O)(=O)N2CCN(S(=O)(=O)c3cc4c(cc3)OCCO4)CCC2)ccc1	DASA58; DASA 58	Pathways: Metabolism;Target: PKM;Receptor: PKM2; Pyruvate Kinase;Bioactivity: DASA-58 is a specific and potent Pyruvate kinase M2 (PKM2) activator.	1203494-49-8	BIO2-DP-0019	K14	2024-02-19	F07	F	7	1.152	1.147	1.1495	1.019	1.0146	1.0168	1.19	1.184	1.187	1.0267	1.0215	1.0241
MAC-0762307	CC(C1=CC(O)=C(OC)C=C1)=O	3-Hydroxy-4-methoxyacetophenone; Acetoisovanillone	Pathways: Others;Target: Others;Receptor: Others;Bioactivity: 3'-Hydroxy-4'-methoxyacetophenone is an active P. spinosa extract. It possesses anti-inflammatory activity and prevented injuries due to administration of acetic acid in the colon.	6100-74-9	BIO2-DP-0026	I20	2024-02-26	E10	E	10	1.236	1.241	1.2385	1.0147	1.0188	1.0168	1.171	1.187	1.179	0.9986	1.0122	1.0054
MAC-0762805	C[C@H]1CN(C2COC2)CCN1C1=CN=C(NC2=CC(C3=C(CO)C(N4CCN5C6=C(CC(C)(C)C6)C=C5C4=O)=NC=C3)=CN(C)C2=O)C=C1	Fenebrutinib; GDC-0853	Pathways: Angiogenesis; Tyrosine Kinase/Adaptors;Target: BTK;Receptor: BTK;Bioactivity: Fenebrutinib is a selective and noncovalent Btk inhibitor (Ki: 0.91 nM).	1434048-34-6	BIO2-DP-0028	C15	2024-01-28	B08	B	8	1.08	1.065	1.0725	1.024	1.0097	1.0168	1.107	1.095	1.101	1.0353	1.0241	1.0297
MAC-0755723	CC(C)(N)CC(N[C@H]1C(=O)N(CC2=CC=C(C3=CC=CC=C3C3=NNN=N3)C=C2)C2=CC=CC=C2CC1)=O	L-692429; MK-751	Target: GHSR;Pathway: GPCR/G Protein;Biological Activity: L-692429 (MK-0751) is a benzolactam derivative and a nonpeptidyl growth hormone secretagogue (GHS) agonist. L-692429 binds to G protein-coupled receptor with a Ki of 63 nM[1][2].;Research Area: Metabolic Disease	145455-23-8	BIO2-DP-0003	O06	2024-03-02	H03	H	3	1.039	1.025	1.032	1.0238	1.01	1.0169	1.042	1.02	1.031	1.0037	0.9825	0.9931
MAC-0756042	O=C1C2=C(N=C(OCC(F)(C(F)(F)F)F)N1C1=CC=C(OCC(F)(F)F)C=C1)NC(=O)C2	D5D-IN-326	Target: Others;Pathway: Others;Biological Activity: D5D-IN-326 is a selective, orally active delta-5 desaturase (D5D) inhibitor, with IC50s of 72 and 22 nM for rat and human D5D in enzymic and cell-based assays, respectively, has no effect on D6D or D9D activity. D5D-IN-326 reduces insulin resistance and decreases body weight in diet-induced obese C57BL/6J mice[1].;Research Area: Metabolic Disease	1236767-85-3	BIO2-DP-0004	P13	2024-04-03	H07	H	7	1.108	1.089	1.0985	1.0257	1.0081	1.0169	1.157	1.109	1.133	1.0775	1.0328	1.0551
MAC-0756098	O=C(C1=CC(CNCC(N(CCN(C)C)CC)=O)=NC=C1)OCC	KDM5-C70	Target: Histone Demethylase;Pathway: Epigenetics;Biological Activity: KDM5-C70 is an ethyl ester derivative of KDM5-C49 and a potent, cell-permeable and pan-KDM5 histone demethylase inhibitor. KDM5-C70 has an antiproliferative effect in myeloma cells, leading to genome-wide elevation of H3K4me3 levels[1][2].;Research Area: Cancer	1596348-32-1	BIO2-DP-0005	C15	2024-05-01	B08	B	8	1.134	1.129	1.1315	1.0191	1.0146	1.0169	1.101	1.098	1.0995	1.0218	1.019	1.0204
MAC-0756575	C[C@]12[C@@]([H])(CC[C@]1([H])[C@H](C)CCC(N(C)C)=O)[C@@]1([H])[C@]([H])(CC2)[C@]2(C)C(=CC1)C[C@@H](O)CC2	DMHCA	Target: LXR;Pathway: Metabolic Enzyme/Protease;Biological Activity: DMHCA, a potent and selective LXR agonist, specifically activates the cholesterol efflux arm of the LXR pathway without stimulating triglyceride synthesis. DMHCA has anti-inflammatory effects?and can be used for the research of cholesterol homeostasis diabetes[1].;Research Area: Metabolic Disease	79066-03-8	BIO2-DP-0006	M14	2024-06-02	G07	G	7	1.155	1.142	1.1485	1.0226	1.0111	1.0169	1.127	1.115	1.121	1.0422	1.0311	1.0367
MAC-0757838	C1([C@H]2NCCCC2)=CC=CN=C1	Anabasine; (S)-Anabasine; (+)-Anabasine	Target: nAChR;Pathway: Membrane Transporter/Ion Channel; Neuronal Signaling;Biological Activity: Anabasine ((S)-Anabasine) is an alkaloid that found as a minor component in tobacco (Nicotiana). Anabasine is a botanical?pesticide?nicotine, acts as a full agonist of nicotinic acetylcholine receptors (nAChRs). Anabasine induces depolarization of TE671 cells endogenously expressing human fetal muscle-type nAChRs (EC50=0.7 √é¬ºM)[1][2].;Research Area: Neurological Disease	494-52-0	BIO2-DP-0011	B15	2024-11-03	A08	A	8	1.231	1.24	1.2355	1.0132	1.0206	1.0169	1.189	1.189	1.189	1.0178	1.0178	1.0178
MAC-0757918	C/C=C(/C)C(O[C@H]1C(C)=C[C@@]23[C@]1(O)[C@H](O)C(CO)=C[C@]([H])(C2=O)[C@@]1([H])[C@]([H])(C1(C)C)C[C@H]3C)=O	Ingenol Mebutate; Ingenol 3-angelate; PEP5	Target: PKC;Pathway: Epigenetics; TGF-beta/Smad;Biological Activity: Ingenol Mebutate is an active ingredient in Euphorbia peplus, acts as a potent PKC modulator, with Kis of 0.3, 0.105, 0.162, 0.376, and 0.171 nM for PKC-√é¬±, PKC-√é¬≤, PKC-√é¬≥, PKC-√é¬¥, and PKC-√é¬µ, respectively, and has antiinflammatory and antitumor activity.;Research Area: Cancer; Inflammation/Immunology	75567-37-2	BIO2-DP-0011	G10	2024-11-02	D05	D	5	1.218	1.195	1.2065	1.0266	1.0072	1.0169	1.146	1.142	1.144	0.9941	0.9906	0.9923
MAC-0758024	CC1=CC=C(C(=O)C2=CC=C(CC(=O)O[Na])N2C)C=C1	Tolmetin (sodium dihydrate)	Target: COX;Pathway: Immunology/Inflammation;Biological Activity: Tolmetin sodium dihydrate is an orally active and potent COX inhibitor with IC50s of 0.35 √é¬ºM and 0.82 √é¬ºM human COX-1 and COX-2, respectively. Tolmetin sodium dihydrate is a non-steroidal anti-inflammatory drug (NSAID)[1][2].;Research Area: Cancer; Inflammation/Immunology	64490-92-2	BIO2-DP-0011	N15	2024-11-03	G08	G	8	1.229	1.242	1.2355	1.0115	1.0222	1.0169	1.199	1.196	1.1975	1.0263	1.0238	1.025
MAC-0758034	O=C(O)C1=NC=C(O)N=C1	5-Hydroxypyrazine-2-Carboxylic Acid	Target: Antibiotic; Bacterial;Pathway: Anti-infection;Biological Activity: 5-Hydroxypyrazine-2-Carboxylic Acid, a metabolite of anti-tuberculosis drug pyrazinamide (PZA).;Research Area: Others	34604-60-9	BIO2-DP-0011	O09	2024-11-01	H05	H	5	1.279	1.257	1.268	1.0257	1.0081	1.0169	1.185	1.197	1.191	1.0104	1.0206	1.0155
MAC-0758327	C[C@@]12[C@@]([H])(CC=C3[C@@]1([H])CC[C@H](O[C@]1([H])O[C@H](CO[C@@H]4O[C@H](CO)[C@@H](O)[C@H](O)[C@H]4O)[C@@H](O)[C@H](O)[C@H]1O)C3(C)C)[C@@]1(C)[C@@](C)([C@]([C@H](C)CC[C@H](C(C)(O)C)O[C@@H]3O[C@H](CO[C@@H]4O[C@H](CO)[C@@H](O)[C@H](O)[C@H]4O)[C@@H](O)[C@H](O)[C@H]3O)([H])CC1)C[C@H]2O	Mogroside IV-A	Target: Others;Pathway: Others;Biological Activity: Mogroside IV-A, a triterpenoid glycoside isolated from the extracts of Luo Han Guo, is a nonsugar sweetener. Mogrosides are sweeter than sucrose. Mogrosides exhibit antioxidant, antidiabetic and anticancer activities[1].;Research Area: Cancer; Metabolic Disease	88901-41-1	BIO2-DP-0013	B03	2024-03-13	A02	A	2	1.046	1.052	1.049	1.014	1.0198	1.0169	1.016	1.017	1.0165	1.0012	1.0022	1.0017
MAC-0758331	O=CC1=C(C)C=CCC1(C)C	Safranal	Target: Others;Pathway: Others;Biological Activity: Safranal is an orally active main component of Saffron (Crocus sativus) and is responsible for the unique aroma of this spice. Safranal has neuroprotective and anti-inflammatory effects and has the potential for Parkinson√¢‚Ç¨‚Ñ¢s disease research[1].;Research Area: Inflammation/Immunology; Neurological Disease	116-26-7	BIO2-DP-0013	B09	2024-03-13	A05	A	5	1.046	1.052	1.049	1.014	1.0198	1.0169	1.044	1.047	1.0455	1.0288	1.0318	1.0303
MAC-0758631	COC1=C2C=CC=CC2=CC=C1	1-Methoxynaphthalene	Target: Others;Pathway: Others;Biological Activity: 1-Methoxynaphthalene is used as the substrate to investigate the activity of cytochrome c peroxidase (CcP). 1-Methoxynaphthalene also can be used to synthesize prenyl naphthalen-ols[1][2].;Research Area: Others	2216-69-5	BIO2-DP-0014	D19	2024-03-14	B10	B	10	1.09	1.111	1.1005	1.0072	1.0267	1.0169	1.143	1.156	1.1495	1.0318	1.0436	1.0377
MAC-0759749	C(=O)(C)OC(C)(/C=C/C(=O)[C@](C)(O)[C@H]1[C@H](O)C[C@@]2(C)[C@@H]3CC=C4C(C)(C)C(=O)[C@@H](O)C[C@H]4[C@]3(C)C(=O)C[C@]12C)C	Cucurbitacin B; Cuc B	Pathways: Angiogenesis; Apoptosis; Autophagy; Chromatin/Epigenetic; Cytoskeletal Signaling; JAK/STAT signaling; Metabolism; PI3K/Akt/mTOR signaling; Stem Cells;Target: Apoptosis; Autophagy; Endogenous Metabolite; HIF; Integrin; PTEN; STAT;Receptor: HIF-1; PTEN; STAT3; Integrin; Autophagy; Apoptosis; Endogenous Metabolite;Bioactivity: Cucurbitacin B has profound in vitro and in vivo antiproliferative effects against human pancreatic Y cells. It inhibited AKT signaling activation through up-regulation of PTEN. Cucurbitacin B is an effective inhibitor of HIF-1 and provide new perspectives into the mechanism of its anticancer activity. Cucurbitacin B inhibits proliferation and induces apoptosis via STAT3 pathway inhibition in A549 lung Y cells.	6199-67-3	BIO2-DP-0018	B04	2024-04-18	A02	A	2	1.102	1.108	1.105	1.0141	1.0197	1.0169	1.151	1.135	1.143	1.0195	1.0053	1.0124
MAC-0759824	O=C(O)C(C(=O)O)Cc1ccc(CCCC(=O)NCCC(=O)Nc2ccc3c(c2)sc(C)n3)cc1	AZ33; AZ 33	Pathways: Metabolism;Target: Dehydrogenase;Receptor: LDHA;Bioactivity: AZ-33 is an LDHA inhibitor. Binding affinity to 6-His-tagged human LDHA (2 to 322 amino acid residue) expressed in Escherichia coli BL21 (DE3) cells by SPR analysis with an active value of 0.093 √é¬ºM.	1370290-34-8	BIO2-DP-0018	E20	2024-02-18	C10	C	10	1.113	1.118	1.1155	1.0146	1.0192	1.0169	1.173	1.179	1.176	1.029	1.0342	1.0316
MAC-0760722	CNc1cc(Oc2ccc(NC(=O)Nc3ccc(CN4CCN(CC)CC4)c(C(F)(F)F)c3)cc2)ncn1	AST 487; NVP-AST 487	Pathways: Angiogenesis; Apoptosis; Cytoskeletal Signaling; Tyrosine Kinase/Adaptors;Target: Bcr-Abl; c-Kit; c-RET; FLT; VEGFR;Receptor: c-Kit; RET; FLT4; KDR; FLT3; VEGFR; Bcr-Abl;Bioactivity: AST 487 is a RET kinase inhibitor, inhibiting RET autophosphorylation and activation of downstream effectors. It also can inhibit Flt-3.	630124-46-8	BIO2-DP-0021	E03	2024-01-21	C02	C	2	1.2	1.193	1.1965	1.0198	1.0139	1.0169	1.136	1.156	1.146	0.9891	1.0065	0.9978
MAC-0761128	Fc1ccc(CNC(=O)C2CCN(S(=O)(=O)c3cc(Cl)cc(Cl)c3)CC2)cc1	BI 01383298	Pathways: Membrane transporter/Ion channel;Target: Sodium Channel;Receptor: SLC13A5; Sodium Channel;Bioactivity: BI 01383298 is a selective inhibitor of the sodium-citrate co-transporter (SLC13A5).	2227549-00-8	BIO2-DP-0022	J09	2024-03-22	E05	E	5	1.212	1.224	1.218	1.0119	1.0219	1.0169	1.2	1.204	1.202	1.0207	1.0241	1.0224
MAC-0761130	Nc1nc(=O)n(-c2cccc(-c3ccccc3)c2)cc1Cl	Bobcat339 hydrochloride	Pathways: Chromatin/Epigenetic;Target: DNA Methyltransferase;Receptor: DNA Methyltransferase; TET1; TET2;Bioactivity: Bobcat339 is a novel cytosine-based TET enzyme inhibitor (IC50s: 33/73 uM for TET1/2), but not DNMT3a, does not inhibit the DNA methyltransferase DNMT3a.	2280037-51-4	BIO2-DP-0022	J11	2024-03-22	E06	E	6	1.211	1.225	1.218	1.0111	1.0227	1.0169	1.189	1.192	1.1905	1.0114	1.0139	1.0127
MAC-0761320	Cc1ccc(C=C2C(=O)C3(C)CCC2C3(C)C)cc1	4-Methylbenzylidene camphor; 4-MBC	Pathways: Neuroscience;Target: AChR;Receptor: AChE;Bioactivity: 4-Methylbenzylidene camphor is an ultraviolet light blocker used in cosmetics and sunscreen preparations ,specifically UV B radiation, also has estrogenic activities.	36861-47-9	BIO2-DP-0023	D13	2024-03-23	B07	B	7	1.121	1.148	1.1345	1.0048	1.029	1.0169	1.179	1.187	1.183	1.0366	1.0436	1.0401
MAC-0761598	COC(=O)c1csc(C(=O)c2c[nH]c3ccccc23)n1	ITE	Pathways: Immunology/Inflammation;Target: AhR; Aryl Hydrocarbon Receptor;Receptor: AhR; Aryl Hydrocarbon Receptor;Bioactivity: ITE is a potent endogenous agonist of aryl hydrocarbon receptor (AhR) (Ki : 3 nM), has immunosuppressive activity.	448906-42-1	BIO2-DP-0024	C15	2024-01-24	B08	B	8	1.175	1.157	1.166	1.0247	1.009	1.0169	1.16	1.153	1.1565	1.0245	1.0183	1.0214
MAC-0762508	O=C(/C(C)=C\C)OC1=C2C(=CC(OC)=C1OC)CC(C)C(C)(O)CC1=C2C(OC)=C(OC)C(OC)=C1	Angeloylgomisin H	Pathways: DNA Damage/DNA Repair; Metabolism;Target: PPAR;Receptor: PPAR; PPAR√é¬≥;Bioactivity: Angeloylgomisin H shows moderate cytotoxic activities with IC50 values ranging from 100 to 200 ug/mL against MCF7, HEK293 and CAL27 cell lines.	66056-22-2	BIO2-DP-0027	D06	2024-04-27	B03	B	3	1.241	1.255	1.248	1.0112	1.0226	1.0169	1.166	1.239	1.2025	0.9707	1.0314	1.001
MAC-0763910	O=C(NC1=CC=NC=C1)NC1=C(C)C=CC=C1Cl	N-(2-Chloro-6-methylphenyl)-N'-4-pyridinylurea	Pathways: Others;Target: Others;Receptor: Others;Bioactivity: N-(2-Chloro-6-methylphenyl)-N'-4-pyridinylurea is an anticonvulsant agent, treatment of generalized tonic-clonic and partial seizures.	97627-24-2	BIO2-DP-0031	M20	1931-02-01	G10	G	10	1.239	1.199	1.219	1.0336	1.0002	1.0169	1.206	1.164	1.185	1.0376	1.0015	1.0195
MAC-0764319	COC(=O)C1=CCCNC1	Norarecoline hydrochloride	Pathways: Neuroscience;Target: AChR;Receptor: mAChR; muscarinic receptor;Bioactivity: Norarecoline hydrochloride is a muscarinic agonist.	6197-39-3	BIO2-DP-0033	C19	1933-01-01	B10	B	10	1.052	1.093	1.0725	0.9974	1.0363	1.0169	1.004	1.06	1.032	0.9907	1.046	1.0184
MAC-0757202	O=C(C)N(CC)CC1=NC2=C(N1)C1=C(C=C(C3=NNC=C3)C=C1)N=C2N	BMS-986299	Target: NOD-like Receptor (NLR);Pathway: Immunology/Inflammation;Biological Activity: BMS-986299 (compound 112) is a first-in-class NLRP3 inflammasome agonist with an EC50 of 1.28 √é¬ºM. (patent WO2018152396A1).;Research Area: Cancer	2242952-69-6	BIO2-DP-0008	N21	2024-08-03	G11	G	11	1.146	1.16	1.153	1.0108	1.0232	1.017	1.156	1.173	1.1645	1.0093	1.0241	1.0167
MAC-0757724	CCO[C@H]1CN([C@]2([H])CC[C@@](C3=CC4=C(OCO4)C=C3)(O)CC2)C[C@@H]1NC(CNC(C1=CC(C(F)(F)F)=CC=C1)=O)=O	INCB3344	Target: CCR;Pathway: GPCR/G Protein; Immunology/Inflammation;Biological Activity: INCB3344 is a potent, selective and orally bioavailable CCR2 antagonist with IC50 values of 5.1 nM (hCCR2) and 9.5 nM (mCCR2) in binding antagonism and 3.8 nM (hCCR2) and 7.8 nM (mCCR2) in antagonism of chemotaxis activity.;Research Area: Inflammation/Immunology; Endocrinology	1262238-11-8	BIO2-DP-0010	L08	2024-10-04	F04	F	4	1.196	1.202	1.199	1.0144	1.0195	1.017	1.168	1.171	1.1695	1.0134	1.016	1.0147
MAC-0758320	C[C@]12[C@@]3([H])[C@](C)([C@@]4([H])C(=CC3)C(C)(C)[C@@H](O)CC4)[C@H](O)C[C@]1(C)[C@]([C@H](C)CC[C@H](C(C)(O)C)O[C@H]1[C@H](O[C@]3([H])O[C@H](CO)[C@@H](O)[C@H](O)[C@H]3O)[C@@H](O)[C@H](O)[C@@H](CO)O1)([H])CC2	Mogroside II-√¢‚Ç¨‚ÄπA	Target: Others;Pathway: Others;Biological Activity: Mogroside II-?A is a natural product isolated from Siraitia grosvenorii[1].;Research Area: Inflammation/Immunology; Metabolic Disease	1613527-65-3	BIO2-DP-0013	A16	2024-02-13	A08	A	8	1.046	1.052	1.049	1.0141	1.0199	1.017	1.046	1.042	1.044	1.03	1.0261	1.0281
MAC-0758341	COC1=C(OC)C=C2C(=C1)C1=CC3=C(C(OC)=C(OC)C=C3)CN1CC2	Dihydropalmatine	Target: Others;Pathway: Others;Biological Activity: Dihydropalmatine is a alkaloid isolated from Berberis aristata[1].;Research Area: Inflammation/Immunology; Neurological Disease	26067-60-7	BIO2-DP-0013	C06	2024-02-13	B03	B	3	1.048	1.05	1.049	1.016	1.018	1.017	1.009	1.012	1.0105	0.9936	0.9966	0.9951
MAC-0761112	C[C@H]1C[C@H]2[C@@H]3CC[C@](O)(C(C)=O)[C@@]3(C)CC[C@@H]2[C@@]2(C)CCC(=O)C=C12	Medroxyprogesterone	Pathways: Endocrinology/Hormones;Target: Estrogen/progestogen Receptor; progesterone receptor;Receptor: Estrogen/progestogen Receptor; Progesterone Receptor;Bioactivity: Medroxyprogesterone is used in the treatment of renal carcinoma. It is a synthetic progestational hormone used in veterinary practice as an estrus regulator.	520-85-4	BIO2-DP-0022	I12	2024-02-22	E06	E	6	1.206	1.258	1.232	0.9955	1.0384	1.017	1.162	1.17	1.166	0.9987	1.0056	1.0021
MAC-0763925	Oc1cc(=O)oc2ccccc12	4-Hydroxycoumarin	Pathways: Metabolism; Microbiology/virology; Neuroscience;Target: AChR; Antibacterial; Endogenous Metabolite;Receptor: AChR; Bacterial; Endogenous Metabolite;Bioactivity: 4-Hydroxycoumarin, a coumarin derivative.4-Hydroxycoumarin serves as an immediate precursor of 4-hydroxycoumarin (4HC) type anticoagulants (for example, warfarin).√Ç¬†4-Hydroxycoumarin derivatives √Ç¬†are employed as the anticoagulant, antibacterial, antifungal, antiviral, antitumor, antiprotozoal, insecticidal, antimycobacterial, antimutagenic, antioxidant, anti-inflammatory agents, HIV protease inhibitors and tyrosine kinase inhibitors	1076-38-6	BIO2-DP-0031	N17	2024-03-31	G09	G	9	1.211	1.199	1.205	1.0221	1.0119	1.017	1.191	1.183	1.187	1.0277	1.0208	1.0243
MAC-0755558	CC1=C(C2=CC=C(CNC([C@@H]3C[C@@H](O)CN3C([C@H](C(C)(C)C)NC(COCCOCCOCCOCCNC(C3=CC=C(C4=CC5=C(C=C4)N(C(C)=O)[C@@H](C)C[C@H]5NC4=CC=C(Cl)C=C4)C=C3)=O)=O)=O)=O)C=C2)SC=N1	MZP-55	Target: Epigenetic Reader Domain; PROTACs;Pathway: Epigenetics; PROTAC;Biological Activity: MZP-55 is a PROTAC connected by ligands for von Hippel-Lindau and BRD3/4, with a Kd of 8 nM for Brd4BD2.;Research Area: Cancer	2010159-48-3	BIO2-DP-0003	F07	2024-03-03	C04	C	4	1.042	1.047	1.0445	1.0147	1.0195	1.0171	1.057	1.064	1.0605	1.0133	1.02	1.0167
MAC-0758858	O=C1NCCCC1	2-Piperidone	Target: Endogenous Metabolite;Pathway: Metabolic Enzyme/Protease;Biological Activity: 2-Piperidone is an endogenous metabolite.;Research Area: Metabolic Disease	675-20-7	BIO2-DP-0014	P20	2024-04-14	H10	H	10	1.115	1.093	1.104	1.0272	1.0069	1.0171	1.15	1.121	1.1355	1.0525	1.0259	1.0392
MAC-0759509	c1(OC)c(OC)cc2c(c1)c(Oc1ccc(NC(=O)c3nn(c4ccc(F)cc4C)cc3OCC)cc1F)ccn2	LDC1267	Pathways: Tyrosine Kinase/Adaptors;Target: TAM Receptor;Receptor: AXL; Mer; Tyro3; TAM Receptor;Bioactivity: LDC1267 is a excellently specific TAM(Tyro3, Axl and Mer) kinase inhibitor, for Mer( IC50<5 nM), Tyro3(IC50=8 nM), and Axl(IC50=29 nM).	1361030-48-9	BIO2-DP-0017	E11	2024-01-17	C06	C	6	1.253	1.252	1.2525	1.0175	1.0167	1.0171	1.202	1.21	1.206	1.0271	1.0339	1.0305
MAC-0761165	CC(C)OCCn1c2cc[nH]c2c(=O)[nH]c1=S	AZD 3241; Verdiperstat	Pathways: Metabolism;Target: Glutathione Peroxidase;Receptor: Glutathione Peroxidase; myeloperoxidase;Bioactivity: Verdiperstat (AZD3241) is a selective, irreversible and orally active myeloperoxidase inhibitor, with an IC50 of 630 nM, and can be used in the research of neurodegenerative brain disorders.	890655-80-8	BIO2-DP-0022	L08	2024-04-22	F04	F	4	1.214	1.222	1.218	1.0137	1.0204	1.0171	1.268	1.298	1.283	1.0291	1.0534	1.0412
MAC-0763019	OB([C@@H](NC(C(NC(C1=CC=CC=C1C(F)(F)F)=O)(C)C)=O)CC(C)C)O	ML604440	Pathways: Proteases/Proteasome; Ubiquitination;Target: Proteasome;Receptor: Proteasome;Bioactivity: ML604440 is a cell permeable proteasome √é¬≤1i (LMP2) subunit inhibitor.	1140517-08-3	BIO2-DP-0028	N19	2024-03-28	G10	G	10	1.101	1.075	1.088	1.0293	1.005	1.0171	1.165	1.105	1.135	1.0624	1.0077	1.035
MAC-0763603	CC(=O)CCC(O)=O	Levulinic acid; 4-Oxovaleric acid	Pathways: Metabolism;Target: Endogenous Metabolite;Receptor: Endogenous Metabolite;Bioactivity: Levulinic acid, derived from the degradation of cellulose, is a precursor for the synthesis of biofuels, such as ethyl levulinate.	123-76-2	BIO2-DP-0030	M16	1930-02-01	G08	G	8	1.156	1.16	1.158	1.0154	1.0189	1.0171	1.13	1.141	1.1355	1.0171	1.027	1.0221
MAC-0755045	BrC1=C(N[C@H]2C[C@@H](C3=CC=CC=C3)CN(C)C2)C=NN(C)C1=O	GSK4028	Target: Epigenetic Reader Domain; Histone Acetyltransferase;Pathway: Epigenetics;Biological Activity: GSK4028 is the enantiomeric negative control of GSK4027, which is a PCAF/GCN5 bromodomain chemical probe, the pIC50 of GSK4028 is 4.9 in a time-resolved fluorescence resonance energy transfer (TR-FRET) assay.;Research Area: Cancer; Inflammation/Immunology	2079886-19-2	BIO2-DP-0001	I20	2024-01-02	E10	E	10	1.062	1.051	1.0565	1.0225	1.0119	1.0172	1.033	1.026	1.0295	1.0166	1.0097	1.0131
MAC-0757523	O=C(O)[C@H](CC1=CN=CN1CC1=CC(Cl)=CC(Cl)=C1)N[C@@H](C(O)=O)CC(C)C	(R)-MLN-4760	Target: Angiotensin-converting Enzyme (ACE);Pathway: Metabolic Enzyme/Protease;Biological Activity: (R)-MLN-4760, the R-enantiomer of MLN-4760, is an ACE2 inhibitor, with an IC50 of 8.4 √é¬ºM. (R)-MLN-4760 is the less active isomer[1].;Research Area: Cardiovascular Disease	305335-29-9	BIO2-DP-0010	A10	2024-10-02	A05	A	5	1.222	1.201	1.2115	1.026	1.0084	1.0172	1.193	1.183	1.188	1.0259	1.0173	1.0216
MAC-0757732	O=C(C1=C(F)C=CC=C1F)NC1=NNC=C1	CRAC intermediate 1	Target: CRAC Channel;Pathway: Membrane Transporter/Ion Channel;Biological Activity: CRAC intermediate 1 is a key intermediate in the chemical synthesis of a series of CRAC channel inhibitors, detailed information can be found in Patent WO 2010122089 A1, intermediate 9.;Research Area: Inflammation/Immunology	1249343-86-9	BIO2-DP-0010	L17	2024-10-03	F09	F	9	1.215	1.211	1.213	1.0189	1.0155	1.0172	1.195	1.194	1.1945	1.0182	1.0173	1.0178
MAC-0758059	O=C1OC2(C3=C(OC4=C2C=C(CN(CC(O)=O)CC(O)=O)C(O)=C4)C=C(O)C(CN(CC(O)=O)CC(O)=O)=C3)C2=C1C=CC=C2	Calcein; Fluorexon	Target: Others;Pathway: Others;Biological Activity: Calcein is a fluorescent dye and self-quenching probe, used as an indicator of lipid vesicle leakage, and also as a complexometric indicator for titration of calcium ions with EDTA, and for fluorometric determination of calcium.;Research Area: Others	1461-15-0	BIO2-DP-0011	P20	2024-11-04	H10	H	10	1.215	1.28	1.2475	0.9907	1.0437	1.0172	1.179	1.203	1.191	0.9744	0.9942	0.9843
MAC-0758610	O=C(NC1=CC=CC(NC)=C1)NC1C(=O)N(CC(C(C)(C)C)=O)C2=CC=CC=C2C(C2=NC=CC=C2)=N1	(Rac)-Sograzepide; (Rac)-Netazepide; (Rac)-YF 476; (Rac)-YM-22	Target: Cholecystokinin Receptor;Pathway: GPCR/G Protein; Neuronal Signaling;Biological Activity: (Rac)-Sograzepide is an antagonist of cholecystokinin B (CCK-B) receptor, and has the potential of reducing the secretion of gastric acid.;Research Area: Metabolic Disease	168161-71-5	BIO2-DP-0014	C15	2024-01-14	B08	B	8	1.083	1.073	1.078	1.0219	1.0125	1.0172	1.115	1.124	1.1195	1.0322	1.0405	1.0363
MAC-0760077	C(=O)(NCc1cc(NC(=O)Nc2cc(OC)c(c3ocnc3)cc2)ccc1)O[C@@H]1COCC1	Merimepodib; VX-497	Pathways: Immunology/Inflammation; Metabolism; Microbiology/virology; Proteases/Proteasome;Target: Antiviral; Dehydrogenase; HBV; HCV Protease;Receptor: Antiviral; IMPDH; HBV; HCV;Bioactivity: Merimepodib is a novel noncompetitive inhibitor of Inosine monophosphate dehydrogenase(IMPDH).	198821-22-6	BIO2-DP-0019	C04	2024-02-19	B02	B	2	1.153	1.147	1.15	1.0199	1.0146	1.0172	1.167	1.159	1.163	1.0069	1	1.0034
MAC-0760695	Nc1ccncc1N	Amifampridine; 3,4-Diaminopyridine	Pathways: Others;Target: Others;Receptor: Others;Bioactivity: Amifampridine is predominantly in the treatment of a number of rare muscle diseases. Amifampridine works by blocking potassium channel efflux in nerve terminals so that action potential duration is increased. Ca2+ channels can then be open for a longer time and allow greater acetylcholine release to stimulate muscle at the end plate.	54-96-6	BIO2-DP-0021	C16	2024-02-21	B08	B	8	1.216	1.201	1.2085	1.0235	1.0109	1.0172	1.242	1.226	1.234	1.0581	1.0445	1.0513
MAC-0760877	O=C(C1CN(C(C2=CC=CC(C3=CC=CO3)=C2)=O)CCC1)NC1=CC=C(Cl)C=C1	CCG203971; CCG 203971	Pathways: Cell Cycle/Checkpoint; GPCR/G Protein; MAPK;Target: Ras; Rho;Receptor: Ras; Rho;Bioactivity: CCG-203971 is an inhibitor of SRE activation in the prostate cancer cell line PC-3 (IC50: 6.4 √é¬ºM), with 87% inhibition of SRE activation achieved at 100 √é¬ºM. This compound also inhibits PC-3 cell migration (IC50: 4.2 √é¬ºM), as determined by a scratch wound assay. CCG-203971 causes no cytotoxicity when evaluated by the WST-1 assay. It is well tolerated in normal mice up to doses of 100 mg/kg given intraperitoneally over five days.	1443437-74-8	BIO2-DP-0021	M06	2024-02-21	G03	G	3	1.215	1.202	1.2085	1.0227	1.0117	1.0172	1.164	1.185	1.1745	0.9917	1.0095	1.0006
MAC-0761932	CC(C)[C@H](NC(=O)[C@H](CCC(=O)O)NC(=O)[C@H](Cc1ccccc1)NC(=O)[C@@H](C)NC(=O)[C@@H](N)Cc1ccc(O)cc1)C(=O)N[C@H](C(=O)NCC(N)=O)C(C)C	Deltorphin 2(TFA); [D-Ala2]-Deltorphin II	Pathways: Endocrinology/Hormones; GPCR/G Protein; Neuroscience;Target: Opioid Receptor;Receptor: Opioid Receptor; √é¬¥-opioid receptor;Bioactivity: Deltorphin 2(TFA) is an agonist of √é¬¥ opioid receptor(IC50:0.41 nM)	122752-16-3	BIO2-DP-0025	E18	2024-02-25	C09	C	9	1.199	1.176	1.1875	1.0271	1.0074	1.0172	1.164	1.148	1.156	1.0271	1.0129	1.02
MAC-0762496	CN1CCN(c2nc(-c3ccc(C(=O)NC4(C(=O)NCC#N)CCCCC4)cc3)cs2)CC1	L 006235	Pathways: Proteases/Proteasome;Target: Cysteine Protease;Receptor: Cathepsin; cathepsin K;Bioactivity: L 006235 is a potent and reversible inhibitor of cathepsin K with IC50 of 0.25 nM.	294623-49-7	BIO2-DP-0027	C14	2024-02-27	B07	B	7	1.294	1.276	1.285	1.0243	1.01	1.0172	1.219	1.214	1.2165	1.0333	1.029	1.0312
MAC-0756053	C[C@H]1N(CCC2=CC3=C(C=CC(C4=CC=C(C#N)C=C4)=C3)O2)CCC1	ABT-239	Target: Histamine Receptor; TRP Channel;Pathway: GPCR/G Protein; Immunology/Inflammation; Membrane Transporter/Ion Channel; Neuronal Signaling;Biological Activity: ABT-239 is a novel, highly efficacious, non-imidazole?class of H3R antagonist and a transient receptor potential vanilloid type 1 (TRPV1) antagonist.?;Research Area: Neurological Disease; Endocrinology	460746-46-7	BIO2-DP-0005	A07	2024-05-01	A04	A	4	1.135	1.129	1.132	1.02	1.0146	1.0173	1.103	1.107	1.105	1.0236	1.0273	1.0255
MAC-0756577	O=[N+]([O-])C1=CC=C(NC2=CC=C(N=C=S)C=C2)C=C1	Amoscanate; CGP454	Target: Others;Pathway: Others;Biological Activity: Amoscanate (cgp4540) is phenyl isothiocyanate in which the hydrogen at the para-position has been replaced by a 4-nitroanilinyl group. Amoscanate is an anti-schistosomal agent. Amoscanate, as an isothiocyanate compound and uncoupler of oxidative phosphorylation, potently injures rodent ependyma[1].;Research Area: Others	26328-53-0	BIO2-DP-0006	M16	2024-06-02	G08	G	8	1.144	1.154	1.149	1.0129	1.0217	1.0173	1.106	1.135	1.1205	1.0228	1.0496	1.0362
MAC-0759763	NNc1nnc(NN)c2ccccc12	Dihydralazine sulphate; Nepresol	Pathways: Others;Target: Others;Receptor: Others;Bioactivity: Dihydralazine sulphate is an antihypertensive agent.	7327-87-9	BIO2-DP-0018	B19	2024-03-18	A10	A	10	1.097	1.121	1.109	1.0063	1.0284	1.0173	1.202	1.204	1.203	1.0557	1.0574	1.0565
MAC-0759912	COc1c(O[C@H]2[C@H](O)[C@@H](O)[C@H](O)[C@@H](CO)O2)cc2c(c1O)c(=O)c(c1ccc(O)cc1)co2	Tectoridin; Shekanin	Pathways: Endocrinology/Hormones; Metabolism;Target: Estrogen Receptor/ERR; Reductase;Receptor: Aldose reductase; Estrogen Receptor/ERR;Bioactivity: Tectoridin possesses an estrogenic and thyroid hormone-like agent by activating estrogen and thyroid hormone receptors. Tectoridin has anti-oxidant, anti-inflammatory and hypoglycemic activities; Tectoridin and its five metabolites inhibits the activities of lens aldose reductase in rat (IC√¢‚Äö‚Ä¶√¢‚Äö‚Ç¨: 1.4-15.5 √é¬ºM).	611-40-5	BIO2-DP-0018	J15	2024-03-18	E08	E	8	1.112	1.106	1.109	1.0201	1.0146	1.0173	1.167	1.152	1.1595	1.0249	1.0117	1.0183
MAC-0759916	Cc1ccc2c(c1)C(=O)[C@@]1(O)C(=N2)N(c2ccccc2)CC1	(-)-Blebbistatin; (S)-(-)-Blebbistatin	Pathways: Cytoskeletal Signaling; Membrane transporter/Ion channel;Target: ATPase; Myosin;Receptor: Myosin; non-muscle myosin II ATPases;Bioactivity: (-)-Blebbistatin is an S enantiomer of blebbistatin. It is a potent and selective myosin II inhibitor with IC50 ranging from 0.5 to 5 √é¬ºM.	856925-71-8	BIO2-DP-0018	J19	2024-03-18	E10	E	10	1.105	1.113	1.109	1.0137	1.021	1.0173	1.165	1.162	1.1635	1.0232	1.0205	1.0218
MAC-0765960	CC[C@H](C)[C@H]1O[C@@]2(C[C@@H]3C[C@@H](CC=C(C)[C@@H](O[C@H]4C[C@H](OC)[C@@H](O[C@H]5C[C@H](OC)[C@H](NC(C)=O)[C@H](C)O5)[C@H](C)O4)[C@@H](C)C=CC=C4CO[C@@H]5[C@H](O)C(C)=C[C@@H](C(=O)O3)[C@]45O)O2)C=C[C@@H]1C		Pathways: Microbiology/virology;Target: Parasite;Receptor: Parasite;Bioactivity: Eprinomectin is an avermectin with anthelmintic and insecticidal activities.	123997-26-2	BIO2-DP-0023	F08	2024-04-23	C04	C	4	1.188	1.149	1.1685	1.0343	1.0004	1.0173	1.252	1.183	1.2175	1.0745	1.0153	1.0449
MAC-0761365	Cc1ccc(-c2nc(N)nc3n(Cc4cccc(CO[C@H]5CCOC5)n4)nnc23)o1	CPI-444; V81444	Pathways: GPCR/G Protein; Neuroscience;Target: AChR; Adenosine Receptor;Receptor: A2A; Adenosine Receptor;Bioactivity: CPI-444 is an antagonist of the adenosine A2A receptor.It reduces tumor area in mouse model of murine Her2/neu-expressing breast cancer.	1202402-40-1	BIO2-DP-0023	F22	2024-04-23	C11	C	11	1.175	1.162	1.1685	1.023	1.0117	1.0173	1.205	1.184	1.1945	1.0342	1.0162	1.0252
MAC-0761512	CCN(CC)CC(C)(C)COC(=O)c1ccc(N)cc1	Dimethocaine; Larocaine	Pathways: GPCR/G Protein; Neuroscience;Target: Dopamine Receptor;Receptor: Dopamine Receptor;Bioactivity: Dimethocaine is a local anesthetic with reported stimulant properties most similar to cocaine.	94-15-5	BIO2-DP-0023	N20	2024-04-23	G10	G	10	1.171	1.166	1.1685	1.0195	1.0152	1.0173	1.207	1.189	1.198	1.0359	1.0205	1.0282
MAC-0763208	COc1c(O[C@@H]2O[C@H](CO)[C@@H](O)[C@H](O)[C@H]2O)cc2oc(-c3ccc(O)cc3)cc(=O)c2c1O	HOMOPLANTAGININ	Pathways: Apoptosis; Apoptosis/NF-√é¬∫B; NF-√é¬∫B;Target: NF-√é¬∫B; TNF; TNF/NF-√é¬∫B;Receptor: TNF Receptor; NF-√é¬∫B; TNF-√é¬±/p65;Bioactivity: Homoplantaginin is a flavonoid from a traditional Chinese medicine Salvia plebeia√Ø¬º≈íit has a protective and therapeutic effect on hepatocyte injury and shows potent inhibitory activities against influenza.	17680-84-1	BIO2-DP-0029	H18	2024-04-29	D09	D	9	1.144	1.1	1.122	1.0372	0.9973	1.0173	1.137	1.113	1.125	1.0279	1.0062	1.017
MAC-0759568	FC(F)Oc1c(OCC2CC2)cc(C(=O)Nc2c(Cl)cncc2Cl)cc1	Roflumilast; APTA 2217	Pathways: Metabolism; Microbiology/virology;Target: PDE; RSV;Receptor: PDE4A1; PDE4A4; PDE4B1; PDE4B2; PDE4C1; Phosphodiesterase (PDE); RSV;Bioactivity: Roflumilast is an orally available, long-acting inhibitor of phosphodiesterase (PDE) type 4 (PDE4), with anti-inflammatory and potential antineoplastic activities. Upon administration, roflumilast and its active metabolite roflumilast N-oxide selectively and competitively bind to and inhibit PDE4, which leads to an increase of both intracellular levels of cyclic-3', 5'-adenosine monophosphate (cAMP) and cAMP-mediated signaling.	162401-32-3	BIO2-DP-0017	H13	2024-03-17	D07	D	7	1.227	1.204	1.2155	1.027	1.0078	1.0174	1.178	1.166	1.172	0.9897	0.9796	0.9846
MAC-0760474	C[C@H]1O[C@@H](O[C@H]2CC[C@@]3(C)[C@@H](CC[C@]4(C)[C@@H]3C=CC3=C5CC(C)(C)CC[C@]5(CO)[C@@H](O)C[C@@]43C)[C@]2(C)CO)[C@H](O)[C@@H](O[C@@H]2O[C@H](CO)[C@@H](O)[C@H](O)[C@H]2O)[C@H]1O	Saikosaponin B1	Pathways: Others;Target: Others;Receptor: Others;Bioactivity: Saponin activator. Activates release of Prostaglandin E2 in vitro. Anti-inflammatory agent. Orally active. Active in vivo and in vitro.	58558-08-0	BIO2-DP-0020	G18	2024-02-20	D09	D	9	1.182	1.165	1.1735	1.0248	1.0101	1.0174	1.205	1.18	1.1925	1.0396	1.0181	1.0289
MAC-0761045	Cc1nccn1CCC(C(N)=O)(c1ccccc1)c1ccccc1	Imidafenacin; ONO-8025	Pathways: Neuroscience;Target: AChR;Receptor: mAChR;Bioactivity: Imidafenacin(KRP-197; ONO-8025) is a potent and selective inhibitor of M3 receptors with Kb of 0.317 nM.	170105-16-5	BIO2-DP-0022	E20	2024-02-22	C10	C	10	1.225	1.24	1.2325	1.0112	1.0236	1.0174	1.211	1.204	1.2075	1.0408	1.0348	1.0378
MAC-0761574	COC1=C(OC2CCCC2)C=C([C@H]2CNC(=O)C2)C=C1	S- (+)-Rolipram; (S)-Rolipram	Pathways: Apoptosis; Metabolism;Target: Apoptosis; PDE;Receptor: PDE4; Phosphodiesterase (PDE); Apoptosis;Bioactivity: S-(+)-Rolipram inhibits human monocyte cyclic AMP-specific PDE4 with IC50 of 0.75 √é¬ºM, has anti-inflammatory and anti-depressant activity in the central nervous system, less potent than its R enantiomer.	85416-73-5	BIO2-DP-0024	B10	2024-04-24	A05	A	5	1.133	1.153	1.143	1.0085	1.0263	1.0174	1.139	1.153	1.146	1.0151	1.0276	1.0213
MAC-0763194	Cc1c(C)c([C@H](C)c2cnc[nH]2)ccc1	Dexmedetomidine	Pathways: GPCR/G Protein; Neuroscience;Target: Adrenergic Receptor;Receptor: √é¬±2 receptor;Bioactivity: Dexmedetomidine is a Central alpha-2 Adrenergic Agonist. The mechanism of action of dexmedetomidine is as an Adrenergic alpha2-Agonist. The physiologic effect of dexmedetomidine is by means of General Anesthesia.	113775-47-6	BIO2-DP-0029	G22	2024-02-29	D11	D	11	1.114	1.146	1.13	1.003	1.0318	1.0174	1.113	1.127	1.12	1.0101	1.0228	1.0164
MAC-0763729	O=C1N(CCc2cccc(F)c2)N=Nc2cc3c(cc21)OCN(C1CC1)C3=O	Tulrampator; CX-1632	Pathways: Membrane Transporter/Ion Channel;Neuronal Signaling;Target: iGluR;Receptor: AMPAR;Bioactivity: Tulrampator is an orally bioavailable positive AMPAR with antidepressant effects.	1038984-31-4	BIO2-DP-0031	D07	2024-03-31	B04	B	4	1.2	1.211	1.2055	1.0128	1.0221	1.0174	1.194	1.172	1.183	1.0303	1.0113	1.0208
MAC-0766145	CC[C@]1(O)C[C@H]2C[N@@](CCc3c([nH]c4ccccc34)[C@@](C(=O)OC)(c3cc4c(cc3OC)N(C)[C@H]3[C@@](O)(C(=O)OC)[C@H](OC(C)=O)[C@]5(CC)C=CCN6CC[C@]43[C@H]56)C2)C1	Vinblastine sulfate; Vincaleukoblastine sulfate salt	Pathways: Autophagy; Cytoskeletal Signaling; Neuroscience;Target: AChR; Autophagy; Microtubule Associated;Receptor: Microtubule/Tubulin; Autophagy; nAChR;Bioactivity: Vinblastine sulfate can inhibit the formation of microtubule, it also inhibits nAChR(IC50=8.9 uM).	143-67-9	BIO2-DP-0031	L18	1931-04-01	F09	F	9	1.205	1.195	1.2	1.0216	1.0131	1.0174	1.196	1.192	1.194	1.0364	1.0329	1.0347
MAC-0763915	COc1cnccc1Nc1nc(-c2nn(Cc3c(F)cc(OCCO)cc3F)c3c2cccc3)ncc1OC	BAY-1816032	Pathways: Others;Target: others;Receptor: BUB1 kinase;Bioactivity: BAY-1816032 is a potent and orally available inhibitor of bidding uninhibited by benzimidazoles 1 ( BUB1) kinase (IC50: 7 nM).	1891087-61-8	BIO2-DP-0031	N05	2024-03-31	G03	G	3	1.203	1.208	1.2055	1.0153	1.0195	1.0174	1.183	1.189	1.186	1.0208	1.026	1.0234
MAC-0764517	Cc1n[nH]c2ccc(-c3cncc(OC[C@@H](N)Cc4ccccc4)c3)cc12	A-674563 2HCl(552325-73-2(fb-2hcl))	Pathways: Cell Cycle/Checkpoint; Chromatin/Epigenetic; Cytoskeletal Signaling; MAPK; PI3K/Akt/mTOR signaling; Tyrosine Kinase/Adaptors;Target: Akt; CDK; ERK; PKA; PKC;Receptor: Akt1; CDK2; PKA; ERK2; PKC√é¬¥;Bioactivity: A-674563 is an Akt1 inhibitor with Ki of 11 nM, modest potent to PKA and >30-fold selective for Akt1 over PKC.	T6139L	BIO2-DP-0033	N10	1933-04-01	G05	G	5	1.087	1.107	1.097	1.0082	1.0267	1.0174	1.058	1.095	1.0765	1.011	1.0463	1.0286
MAC-0760475	CC(C)=CCC[C@H]([C@H]1CC[C@@]2(C)C3=CC[C@H]4C(C)(C)[C@@H](O)CC[C@]4(C)C3=CC[C@]12C)C(O)=O	Dehydrotrametenolic acid	Pathways: Apoptosis; Metabolism;Target: Apoptosis; Dehydrogenase;Receptor: Lactate Dehydrogenase; Apoptosis;Bioactivity: 1. Dehydrotrametenolic acid can be a potential anticancer agent against H-ras transformed tumor. 2. Dehydrotrametenolic acid is a promising candidate for a new type of insulin-sensitizing drug.	29220-16-4	BIO2-DP-0020	G19	2024-01-20	D10	D	10	1.192	1.174	1.183	1.0252	1.0097	1.0175	1.17	1.168	1.169	1.0224	1.0206	1.0215
MAC-0762531	[H][C@@]12C[C@@H](C)[C@](OC(=O)C3C(C)(C)C3(C)C)(C(=O)OCC#N)[C@@]1(C)C[C@H](O)[C@@]1(F)[C@@]2([H])C[C@H](F)C2=CC(=O)C=C[C@]12C	GW-870086	Pathways: Endocrinology/Hormones;Target: Glucocorticoid Receptor;Receptor: glucocorticoid receptor;Bioactivity: GW-870086 is an effective anti-inflammatory agent. GW-870086 also plays a role in a glucocorticoid receptor agonist (pIC50: 10.1 in A549 cells expressing NF-√é¬∫B).	827319-43-7	BIO2-DP-0027	E11	2024-01-27	C06	C	6	1.263	1.265	1.264	1.0167	1.0184	1.0175	1.177	1.162	1.1695	1.0093	0.9964	1.0029
MAC-0762991	CN1C2=NC(NC3=CC4=C(C=C3)NC=C4)=NC=C2C=C(S(=O)(=O)C2=C(F)C=C(F)C=C2)C1=O	ON1231320; GBO-006	Pathways: Apoptosis; Cell Cycle/Checkpoint;Target: Apoptosis; PLK;Receptor: PLK2; Polo-like Kinase (PLK); Apoptosis;Bioactivity: ON1231320 is a Polo-like kinase 2 (PLK2) inhibitor.	1312471-39-8	BIO2-DP-0028	M08	2024-02-28	G04	G	4	1.082	1.092	1.087	1.0128	1.0221	1.0175	1.099	1.123	1.111	1.0091	1.0312	1.0201
MAC-0754993	CC1=CC(NC2=CC3=C(C=CC=N3)C(N[C@@H]3C[C@H]4CC[C@H](N4CCC#N)C3)=N2)=NN1	Izencitinib; TD-1473; JNJ-8398	Target: JAK;Pathway: Epigenetics; JAK/STAT Signaling; Stem Cell/Wnt;Biological Activity: Izencitinib (TD-1473) is an orally active, non-selective and gut-restricted JAK inhibitor. Izencitinib (TD-1473) can be used in the study for ulcerative colitis[1].;Research Area: Inflammation/Immunology	2051918-33-1	BIO2-DP-0001	G03	2024-01-01	D02	D	2	1.073	1.063	1.068	1.0223	1.0128	1.0176	1.048	1.04	1.044	1.0221	1.0143	1.0182
MAC-0755014	O=[N+](C1=CN=C(C)N1CCC1=CC=NC=C1)[O-]	Panidazole	Target: Parasite;Pathway: Anti-infection;Biological Activity: Panidazole is an amoebicide.;Research Area: Infection	13752-33-5	BIO2-DP-0001	H06	2024-01-04	D03	D	3	1.065	1.072	1.0685	1.0143	1.0209	1.0176	1.021	1.024	1.0225	1.0104	1.0133	1.0119
MAC-0755050	CNCC1=CC=C(NC(=O)C2=CNC3=C2C(=O)CCC3)C=C1	CP-409092 (hydrochloride)	Target: GABA Receptor;Pathway: Membrane Transporter/Ion Channel; Neuronal Signaling;Biological Activity: CP-409092 hydrochloride is a partial agonist of GABAA receptor, with anti-anxiety activity[1].;Research Area: Neurological Disease	225240-86-8	BIO2-DP-0001	J06	2024-01-04	E03	E	3	1.073	1.064	1.0685	1.0219	1.0133	1.0176	1.025	1.018	1.0215	1.0143	1.0074	1.0109
MAC-0759274	C[C@H](C(=O)O)c1cccc(C(=O)c2ccccc2)c1	(S)-(+)-Ketoprofen; Dexketoprofen	Pathways: Immunology/Inflammation; Neuroscience;Target: COX;Receptor: COX; COX-1; COX-2;Bioactivity: Dexketoprofen works by blocking the action of a substance in the body called cyclo-oxygenase.√Ç¬†It belongs to a class of medicines called non-steroidal anti-inflammatory drugs (NSAIDs). Cyclo-oxygenase is involved in the production of chemicals in the body called prostaglandins. Prostaglandins are produced in response to injury or certain diseases and would otherwise go on to cause swelling, inflammation and pain. By blocking cyclo-oxygenase, √Ç¬†dexketoprofen√Ç¬†prevents the production of prostaglandins and therefore reduces inflammation and pain. Along with Peripheral analgesic action it possesses central analgesic action.√Ç¬†Dexketoprofen√Ç¬†is a non-steroidal anti-inflammatory drug. It is manufactured by Menarini, under the tradename√Ç¬†Keral. It is available in the UK, as√Ç¬†dexketoprofen trometamol, as a prescription-only drug and in Latin America as Miracox, produced by Stein in Costa Rica. In Italy it is available as an over the counter-drug under the tradename√Ç¬†Enantyum. In Lithuania it is available as over the counter-drug uder tradename Dolmen.	22161-81-5	BIO2-DP-0016	H06	2024-04-16	D03	D	3	1.179	1.173	1.176	1.0202	1.015	1.0176	1.16	1.181	1.1705	1.0106	1.0289	1.0198
MAC-0759565	FC(F)(F)c1cccc(CN2C(=O)CSc3ccccc32)c1	NS6180	Pathways: Membrane transporter/Ion channel;Target: Potassium Channel;Receptor: KCa3.1 channel; Potassium Channel;Bioactivity: NS6180 is a potent and selective KCa3.1 channel inhibitor(IC50= 9 nM). It prevents T-cell activation and inflammation.	353262-04-1	BIO2-DP-0017	H10	2024-04-17	D05	D	5	1.178	1.225	1.2015	0.9977	1.0375	1.0176	1.188	1.256	1.222	0.9923	1.0491	1.0207
MAC-0759710	Cc1ccc(S(=O)(=O)Nc2c(C)ccc(c3ccc(C#N)s3)c2)cc1	LR510444; LR 510444	Pathways: Apoptosis; Cytoskeletal Signaling;Target: Apoptosis; Microtubule Associated;Receptor: Microtubule disruptor; Microtubule/Tubulin; Apoptosis;Bioactivity: ELR510444 is a novel microtubule disruptor; inhibits MDA-MB-231 cell proliferation with IC50 of 30.9 nM; not a substrate for the P-glycoprotein drug transporter and retains activity in √é¬≤III-tubulin-overexpressing cell lines.	1233948-35-0	BIO2-DP-0017	P04	2024-04-17	H02	H	2	1.194	1.209	1.2015	1.0112	1.0239	1.0176	1.173	1.174	1.1735	0.9798	0.9806	0.9802
MAC-0760376	OC[C@H]1O[C@@H](Oc2cc([C@@H]3CC(=O)c4c(O)cc(O)cc4O3)cc(O)c2O)[C@H](O)[C@@H](O)[C@@H]1O	Plantagoside	Pathways: Others;Target: Others;Receptor: Others;Bioactivity: Plantagoside is a specific non-competitive inhibitor for jack bean alpha-mannosidase (IC50: 5 √é¬ºM). It also is a potent inhibitor of the Maillard reaction.	78708-33-5	BIO2-DP-0020	B13	2024-03-20	A07	A	7	1.157	1.185	1.171	1.0054	1.0297	1.0176	1.16	1.176	1.168	1.0065	1.0204	1.0134
MAC-0760652	Fc1cc(C#N)ccc1[C@H]1CCc2cncn21	Osilodrostat; LCI699	Pathways: Endocrinology/Hormones; Metabolism;Target: Glucocorticoid Receptor; Hydroxylase;Receptor: 11√é¬≤-hydroxylase,aldosterone synthase; Mineralocorticoid Receptor;Bioactivity: Osilodrostat (LCI699) is an effective inhibitor of human 11√é¬≤-hydroxylase (IC50: 2.5 nM) and aldosterone synthase (IC50: 0.7 nM).	928134-65-0	BIO2-DP-0021	A12	2024-02-21	A06	A	6	1.217	1.201	1.209	1.0244	1.0109	1.0176	1.22	1.219	1.2195	1.0394	1.0385	1.0389
MAC-0760765	C[C@@H]1CC2=C(CCC(=O)C2)[C@H]2CC[C@@]3(C)[C@@H](CC[C@@]3(O)C#C)[C@H]12	Tibolone; tibolona	Pathways: Endocrinology/Hormones;Target: Estrogen/progestogen Receptor;Receptor: ER;Bioactivity: Tibolone is an estrogen-like compound used for the treatment of the symptoms associated with menopausal transition (i.e., climacteric symptoms) and also for the treatment of osteoporosis.	5630-53-5	BIO2-DP-0021	G08	2024-02-21	D04	D	4	1.216	1.202	1.209	1.0235	1.0117	1.0176	1.193	1.205	1.199	1.0164	1.0266	1.0215
MAC-0760808	COc1ccc2c(c1OCc1ccccc1)C[C@@H](C(O)=O)N(C(=O)C(c1ccccc1)c1ccccc1)C2	EMA401; PD-126055	Pathways: Endocrinology/Hormones;Target: RAAS;Receptor: angiotensin II receptor; Angiotensin Receptor;Bioactivity: EMA401, a highly selective AT2R antagonist, inhibition of augmented AngII/AT2R induced p38 and p42/p44 MAPK activation, and hence inhibition of DRG neuron hyperexcitability and sprouting of DRG neurons. EMA401 blocks p38, p42/p44 mitogen-activated protein kinase (MAPK) activation, neurite outgrowth in adult rat DRG neurons, and sensitization of adult rat and human DRG neurons induced by AngII. It inhibits capsaicin responses in cultured hDRG neurons.	1316755-16-4	BIO2-DP-0021	I16	2024-02-21	E08	E	8	1.204	1.214	1.209	1.0134	1.0218	1.0176	1.181	1.223	1.202	1.0061	1.0419	1.024
MAC-0763215	O=C(NO)C1=CC=C(CN(C2=NC=CN=C2)C2=NC=CN=C2)C=C1	KA2507	Pathways: Chromatin/Epigenetic; DNA Damage/DNA Repair;Target: HDAC;Receptor: HDAC; HDAC6; HDAC8;Bioactivity: KA2507 is a potent and selective HDAC6 inibitor with an IC50 of 2.5nM.	1636894-46-6	BIO2-DP-0029	I05	2024-01-29	E03	E	3	1.107	1.124	1.1155	1.0098	1.0253	1.0176	1.089	1.108	1.0985	1.0044	1.0219	1.0131
MAC-0755232	CC(C)[C@@H](C(O)=O)NS(=O)(C1=CC=C(C2=CC=C(Br)C=C2)C=C1)=O	PD-166793	Target: MMP;Pathway: Metabolic Enzyme/Protease;Biological Activity: PD-166793 is a potent, selective, orally active and wide√¢‚Ç¨¬êbroad spectrum inhibitor of MMP, exhibiting nanomolar potency against MMP-2, MMP-3 and MMP-13 (IC50=4, 7, and 8 nM, respectively) and micromolar potency vs MMP-1, -7 and -9 (IC50=6.0, 7.2, and 7.9 √é¬ºM, respectively). PD-166793 can attenuate left ventricular remodeling and dysfunction in a rat model of progressive heart failure[1][2][3].;Research Area: Cardiovascular Disease	199850-67-4	BIO2-DP-0002	D07	2024-02-03	B04	B	4	1.113	1.123	1.118	1.0131	1.0222	1.0177	1.042	1.04	1.041	1.0003	0.9984	0.9994
MAC-0757854	O=C(N(CC(C(O)=O)CC1=CC=CC=C1)O)CC1=CC=CC=C1	CPA inhibitor; Carboxypeptidase inhibitor	Target: Carboxypeptidase;Pathway: Metabolic Enzyme/Protease;Biological Activity: CPA inhibitor (Carboxypeptidase inhibitor; compound 5) is a potent carboxypeptidase A (CPA) inhibitor with a Ki of 0.32 √é¬ºM[1].;Research Area: Metabolic Disease	223532-02-3	BIO2-DP-0011	C13	2024-11-01	B07	B	7	1.282	1.256	1.269	1.0281	1.0072	1.0177	1.171	1.197	1.184	0.9984	1.0206	1.0095
MAC-0760923	CS(=O)(=O)Nc1ccc(C(=O)NCc2c(Cl)cc(Cl)cc2)cc1	ML335	Pathways: Membrane transporter/Ion channel;Target: Potassium Channel;Receptor: Potassium Channel; TREK-1; TREK-2;Bioactivity: ML335 is a selective activator of both TREK-1 and TREK-2.	825658-06-8	BIO2-DP-0021	O15	2024-01-21	H08	H	8	1.205	1.19	1.1975	1.0241	1.0113	1.0177	1.176	1.169	1.1725	1.024	1.0179	1.0209
MAC-0762515	O=P(OC1=C(C(C)(C)C)C=C(C(C)(C)C)C=C1)(OC1=C(C(C)(C)C)C=C(C(C)(C)C)C=C1)OC1=C(C(C)(C)C)C=C(C(C)(C)C)C=C1	Tris(2,4-di-tert-butylphenyl)phosphate	Pathways: Metabolism;Target: Phospholipase;Receptor: Phospholipase; sPLA2;Bioactivity: Tris(2,4-di-tert-butylphenyl)phosphate is a natural compound isolated from Vitex negundo L. with anti-inflammatory activity.	95906-11-9	BIO2-DP-0027	D14	2024-04-27	B07	B	7	1.245	1.253	1.249	1.0144	1.0209	1.0177	1.246	1.257	1.2515	1.0373	1.0464	1.0418
MAC-0763062	O=C(NC1=CC(F)=NC=C1CO)NC1=CC(C(F)F)=NS1	BRM/BRG1 ATP Inhibitor-1	Pathways: Chromatin/Epigenetic;Target: Epigenetic Reader Domain;Receptor: BRM/BRG1; Epigenetic Reader Domain;Bioactivity: BRM/BRG1 ATP Inhibitor-1 is an allosteric dual Brahma homolog (BRM)/SWI/SNF related matrix-associated actin-dependent regulator of chromatin subfamily A member 2 (SMARCA2) and BRG1/SMARCA4 ATPase activity inhibitor (IC50s<0.005 √Ç¬µM).	2270879-17-7	BIO2-DP-0028	P22	2024-04-28	H11	H	11	1.102	1.09	1.096	1.0233	1.0121	1.0177	1.129	1.107	1.118	1.0261	1.0061	1.0161
MAC-0763361	O[C@@H]1CO[C@@H](OC[C@H]2O[C@@H](c3c(O)ccc4c3occ(-c3ccc(O)cc3)c4=O)[C@H](O)[C@@H](O)[C@@H]2O)[C@H](O)[C@H]1O	Puerarin 6''-O-Xyloside	Pathways: Apoptosis; Proteases/Proteasome;Target: Apoptosis; Caspase;Receptor: Apoptosis; Caspase;Bioactivity: Puerarin 6''-O-xyloside possesses significant anti-osteoporotic activity on ovariectomy mice, it has significant antitumour activities, the mechanisms are related to increased levels of caspase-3, caspase-7, caspase-9 and Bax, and reduced levels Bcl-2.	114240-18-5	BIO2-DP-0029	P18	2024-04-29	H09	H	9	1.141	1.104	1.1225	1.0345	1.001	1.0177	1.154	1.144	1.149	1.0433	1.0342	1.0387
MAC-0756492	S=C1NC=NC2=C1N=CN2C1[C@H](O)[C@H](O)[C@@H](CO)O1	6-√¢‚Ç¨‚ÄπThioinosine; 6TI; 6-Mercaptopurine riboside	Target: Nucleoside Antimetabolite/Analog;Pathway: Cell Cycle/DNA Damage;Biological Activity: 6-?Thioinosine (6TI) is a purine antimetabolite, acts as an anti-adipogenesis agent, downregulates mRNA levels of PPAR √é¬≥ and C/EBP√é¬±, as well as PPAR √é¬≥ target protein such as LPL, CD36, aP2, and LXR√é¬±[1][2].;Research Area: Metabolic Disease	574-25-4	BIO2-DP-0006	I06	2024-06-02	E03	E	3	1.146	1.153	1.1495	1.0147	1.0209	1.0178	1.079	1.086	1.0825	0.9978	1.0043	1.0011
MAC-0756876	CCOC(=O)NC1=CC=C2SC3=C(C=CC=C3)N(C(=O)CCN(CC)CC)C2=C1	Ethacizine (hydrochloride); Ethacizin; NIK-244	Target: Sodium Channel;Pathway: Membrane Transporter/Ion Channel;Biological Activity: Ethacizine hydrochloride (Ethacizin; NIK-244) is a longer-lasting Class Ic antiarrhythmic agent than?Flecainide[1]. Ethacizine hydrochloride (Ethacizin; NIK-244) inhibits the depolarizing current responsible for the intraatrial and His-Purkinje-ventricular conduction[2].;Research Area: Cardiovascular Disease	57530-40-2	BIO2-DP-0007	M08	2024-07-02	G04	G	4	1.184	1.177	1.1805	1.0208	1.0148	1.0178	1.142	1.129	1.1355	1.0388	1.027	1.0329
MAC-0757138	O=C1/C(=C\C=C\C2=CC=CO2)C(=O)N(C2=CC=C(C)C(Cl)=C2)C(=S)N1	DCH36_06	Target: Apoptosis; Histone Acetyltransferase;Pathway: Apoptosis; Epigenetics;Biological Activity: DCH36_06 is a potent and selective p300/CBP inhibitor with IC50s of 0.6 √é¬ºM and 3.2 √é¬ºM for p300 and CBP, respectively. DCH36_06 mediated p300/CBP inhibition leading to hypoacetylation on H3K18 in leukemic cells. Anti-tumor activity[1].;Research Area: Cancer	593273-05-3	BIO2-DP-0008	K12	2024-08-02	F06	F	6	1.151	1.148	1.1495	1.0192	1.0165	1.0178	1.177	1.158	1.1675	1.0239	1.0074	1.0157
MAC-0757320	C[C@@]([H])(C(F)(F)F)NC1=C(C2=C(F)C=C(OCCCNC)C=C2F)C(Cl)=NC2=NC=NN12	Cevipabulin; TTI-237	Target: Microtubule/Tubulin;Pathway: Cell Cycle/DNA Damage; Cytoskeleton;Biological Activity: Cevipabulin (TTI-237) is an oral, microtubule-active antitumor compound and inhibits the binding of [3H] vinblastine to tubulin, with an IC50 of 18-40 nM for cytotoxicity in human tumor cell line[1][2].;Research Area: Cancer	849550-05-6	BIO2-DP-0009	E11	2024-09-01	C06	C	6	1.18	1.202	1.191	1.0084	1.0272	1.0178	1.121	1.142	1.1315	1.0024	1.0211	1.0118
MAC-0757797	O=C1NC2=CC=CN=C2C2=C(C1)C1=C(N2)C=CC(Br)=C1	1-Azakenpaullone; 1-Akp	Target: GSK-3;Pathway: PI3K/Akt/mTOR; Stem Cell/Wnt;Biological Activity: 1-Azakenpaullone (1-Akp) is a highly selective and ATP-competitive inhibitor of glycogen synthase kinase-3 √é¬≤ (GSK-3√é¬≤), with an IC50 value of 18 nM[1].;Research Area: Metabolic Disease	676596-65-9	BIO2-DP-0010	P04	2024-10-04	H02	H	2	1.2	1.2	1.2	1.0178	1.0178	1.0178	1.175	1.171	1.173	1.0195	1.016	1.0177
MAC-0758580	O=C1N=CC(C)=C(N)N1	5-Methylcytosine	Target: DNA/RNA Synthesis; Endogenous Metabolite;Pathway: Cell Cycle/DNA Damage; Metabolic Enzyme/Protease;Biological Activity: 5-Methylcytosine is a well-characterized DNA modification, and is also predominantly in abundant non-coding RNAs in both prokaryotes and eukaryotes. 5-Methylcytosine in mRNA is a new epitranscriptome marker inArabidopsis, and that regulation of this modification is an integral part of gene regulatory networks underlying plant development[1].;Research Area: Others	554-01-8	BIO2-DP-0014	A22	2024-02-14	A11	A	11	1.092	1.092	1.092	1.0178	1.0178	1.0178	1.142	1.152	1.147	1.037	1.0461	1.0416
MAC-0759774	C(=O)(/C=C/c1cc2nc(CCCC)n(CCN(CC)CC)c2cc1)NO	Pracinostat; SB939	Pathways: Apoptosis; Chromatin/Epigenetic; DNA Damage/DNA Repair;Target: Apoptosis; HDAC;Receptor: HDAC1; HDAC10; HDAC11; HDAC2; HDAC3; HDAC4; HDAC5; HDAC6; HDAC7; HDAC8; HDAC9; HDAC; Apoptosis;Bioactivity: Pracinostat is a novel HDAC inhibitor with improved in vivo properties compared to other HDAC inhibitors currently in Clinicalal trials, allowing oral dosing. Data demonstrate that Pracinostat is a potent and effective anti-tumor drug with potential as an oral therapy for a variety of human hematological and solid tumors.	929016-96-6	BIO2-DP-0018	C10	2024-02-18	B05	B	5	1.12	1.113	1.1165	1.021	1.0146	1.0178	1.18	1.161	1.1705	1.0351	1.0184	1.0268
MAC-0760023	C1=CC=C(N(C2=CC=CC=C2Cl)C2=NC=C(C(=O)NCCCCCCC(=O)NO)C=N2)C=C1	Citarinostat; ACY241	Pathways: Chromatin/Epigenetic; DNA Damage/DNA Repair;Target: HDAC;Receptor: HDAC; HDAC1; HDAC2; HDAC3; HDAC6; HDAC8;Bioactivity: ACY-241, also known as Citarinostat, is a potent, selective and orally available histone deacetylase (HDAC) inhibitor, with potential antineoplastic activity. Upon oral administration, ACY-241 inhibits the activity of HDACs; this results in an accumulation of highly acetylated chromatin histones, the induction of chromatin remodeling and an altered pattern of gene expression. This leads to the inhibition of tumor oncogene transcription, and the selective transcription of tumor suppressor genes, which inhibit tumor cell division and induce tumor cell apoptosis.	1316215-12-9	BIO2-DP-0018	P10	2024-04-18	H05	H	5	1.087	1.125	1.106	1.0003	1.0353	1.0178	1.123	1.145	1.134	0.9947	1.0142	1.0044
MAC-0761275	C[C@H](O)[C@H](O)c1cnc2[nH]c(N)nc(=O)c2n1	6-Biopterin; L-Biopterin	Pathways: Immunology/Inflammation; Metabolism; NF-√é¬∫B;Target: Endogenous Metabolite; NO Synthase; NOD;Receptor: NO Synthase; Endogenous Metabolite; NO synthesis;Bioactivity: 6-Biopterin is a natural product,is a NO synthase cofactor.	22150-76-1	BIO2-DP-0023	B05	2024-03-23	A03	A	3	1.129	1.142	1.1355	1.012	1.0236	1.0178	1.145	1.153	1.149	1.0067	1.0137	1.0102
MAC-0761287	Nc1nc2c(ncn2C2OC(COP(=O)([O-])OP(=O)([O-])O)C(O)C2O)c(=O)[nH]1	Guanosine 5'-diphosphate disodium salt; 5'-GDP-Na2	Pathways: Metabolism;Target: Endogenous Metabolite;Receptor: Endogenous Metabolite; Human Endogenous Metabolite;Bioactivity: Guanosine 5'-diphosphate disodium salt is a nucleoside diphosphate, is a potential iron mobilizer, which prevents the hepcidin-ferroportin interaction and modulating the interleukin-6 (IL-6)/stat-3 pathway.	7415-69-2	BIO2-DP-0023	B17	2024-03-23	A09	A	9	1.127	1.144	1.1355	1.0102	1.0254	1.0178	1.169	1.175	1.172	1.0278	1.0331	1.0304
MAC-0762926	[H][C@]12CS[C@@H](CCCCC(=O)O)[C@@]1([H])NC(=N)N2	2-Iminobiotin hydrobromide; Guanidinobiotin	Pathways: Immunology/Inflammation;Target: NO Synthase; NOS;Receptor: iNOS; nNOS; NOS; NO Synthase;Bioactivity: 2-Iminobiotin hydrobromide is a cyclic guanidino analog of biotin that acts as a reversible inhibitor of inducible nitric oxide synthase (iNOS) and neuronal NOS (nNOS;√Ç¬†Ki of 21.8 and 37.5 √Ç¬µM for mouse iNOS and rat nNOS, respectively).	76985-52-9	BIO2-DP-0028	I21	2024-01-28	E11	E	11	1.082	1.065	1.0735	1.0259	1.0097	1.0178	1.13	1.115	1.1225	1.0568	1.0428	1.0498
MAC-0764637	O=C(C1CC(=O)C2=C1C1=C(O)C(O)=C(O)C=C1C(=O)O2)O	Brevifolincarboxylic acid	Pathways: Immunology/Inflammation; Metabolism;Target: AhR; Aryl Hydrocarbon Receptor; Glucokinase;Receptor: ahr; √é¬±-glucosidase; Aryl Hydrocarbon Receptor;Bioactivity: Brevifolincarboxylic acid is a natural product isolated from Polygonum capitatum, it has inhibitory effect on the aryl hydrocarbon receptor (AhR). Brevifolincarboxylic acid is an √é¬±-glucosidase inhibitor with an IC50 of 323.46 √é¬ºM.	18490-95-4	BIO2-DP-0034	E13	1934-01-01	C07	C	7	1.075	1.133	1.104	0.991	1.0445	1.0178	1.033	1.057	1.045	0.9978	1.021	1.0094
MAC-0755687	O=C(C1=CC(S(=O)(N[C@@H](C)C(F)(F)F)=O)=CN1C)NC1=CC=C(F)C(C#N)=C1	Bersacapavir; JNJ-6379; JNJ-56136379	Target: HBV;Pathway: Anti-infection;Biological Activity: Bersacapavir is a novel Hepatitis B Virus capsid assembly modulator[1].;Research Area: Infection	1638266-40-6	BIO2-DP-0003	M07	2024-03-01	G04	G	4	1.032	1.031	1.0315	1.0183	1.0174	1.0179	1.034	1.05	1.042	0.993	1.0083	1.0006
MAC-0758497	OC[C@H]1O[C@@H](OC2=C(C3=CC=C(O)C(O)=C3)[O+]=C3C=C(O)C=C(O)C3=C2)[C@H](O)[C@@H](O)[C@H]1O	Cyanidin-3-O-galactoside (chloride); Ideain (chloride)	Target: AChE;Pathway: Neuronal Signaling;Biological Activity: Cyanidin-3-O-galactoside chloride (Ideain chloride) is a component from extract peel of hawthorn fruit (EPHF) with the value of 179.4 mg/g. EPHF exhibits strong AChE inhibitory activity[1].;Research Area: Cardiovascular Disease	27661-36-5	BIO2-DP-0013	M05	2024-01-13	G03	G	3	1.058	1.046	1.052	1.0237	1.0121	1.0179	1.014	1.02	1.017	0.9992	1.0051	1.0022
MAC-0759188	NCCNCCNCCNCCN	Tetraethylenepentamine Pentahydrochloride	Pathways: Others;Target: Others;Receptor: iron;Bioactivity: Tetraethylenepentamine Pentahydrochloride is a high affinity copper and zinc chelator.	4961-41-5	BIO2-DP-0016	C08	2024-02-16	B04	B	4	1.163	1.162	1.1625	1.0184	1.0175	1.0179	1.134	1.149	1.1415	1.0101	1.0235	1.0168
MAC-0760388	OC[C@H]1O[C@@H](Oc2ccc(/C=C/C(=O)c3ccc(O)cc3O)cc2)[C@H](O)[C@@H](O)[C@@H]1O	Isoliquiritin; Neoisoliquritin	Pathways: Apoptosis; Microbiology/virology;Target: Antifungal; p53;Receptor: Fungal; p53;Bioactivity: 1. Isoliquiritin has antitussive effects. 2. Isoliquiritin has antidepressant-like effects. 3. Isoliquiritin, liquiritin and isoliquirigenin inhibits the p53-dependent pathway and shows crosstalk between Akt activities.	5041-81-6	BIO2-DP-0020	C06	2024-02-20	B03	B	3	1.194	1.154	1.174	1.0352	1.0005	1.0179	1.18	1.138	1.159	1.0181	0.9818	0.9999
MAC-0760584	CC(=O)O[C@@]1(C)C[C@@H](O)[C@]2(O)C=CO[C@@H](O[C@@H]3O[C@H](CO)[C@@H](O)[C@H](O)[C@H]3O)[C@H]12	8-O-Acetylharpagide; Acetylharpagide	Pathways: Microbiology/virology;Target: antibacterial;Receptor: antibacterial; Bacterial;Bioactivity: 1. 8-O-Acetylharpagide has anti-inflammatory activity. 2. 8-O-Acetylharpagide has antibacteria and antiviral activities. 3. 8-O-Acetylharpagide has a biological activity on isolated smooth muscle preparations from guinea pig.	6926-14-3	BIO2-DP-0020	M20	2024-02-20	G10	G	10	1.196	1.152	1.174	1.0369	0.9988	1.0179	1.192	1.16	1.176	1.0284	1.0008	1.0146
MAC-0761055	CC[C@H](C)[C@H](NC(=O)[C@H]([C@@H](C)CC)N(C)C(C)=O)C(=O)N[C@@H]([C@@H](C)O)C(=O)N[C@@H](CC(C)C)C(=O)[C@@]1(C)CO1	Epoxomicin; BU-4061T	Pathways: Apoptosis; Proteases/Proteasome; Ubiquitination;Target: Apoptosis; Proteasome;Receptor: 20S proteasome; Proteasome; Apoptosis;Bioactivity: Epoxomicin is a selective proteasome inhibitor with anti-inflammatory activity, inhibits primarily the CH-L activity of the 20S proteasome, while T-L and PGPH catalytic activities are also inhibited at 100- and 1000-fold reduced rate.	134381-21-8	BIO2-DP-0022	F10	2024-04-22	C05	C	5	1.234	1.204	1.219	1.0304	1.0054	1.0179	1.269	1.243	1.256	1.0299	1.0088	1.0193
MAC-0763376	CCN1C[C@]2(C)CCC[C@]34C1[C@H](C[C@H]23)C12CCC([C@H](O)C41)C(=C)[C@H]2O	Bullatine A	Pathways: Apoptosis; Membrane Transporter/Ion Channel;Target: Apoptosis; P2X Receptor;Receptor: P2X Receptor; Apoptosis;Bioactivity: 1. Bullatine A, a diterpenoid alkaloid of the genus Aconitum, possesses anti-rheumatic, anti-inflammatory and anti-nociceptive effects, may be used for the treatment of neurodegenerative diseases such as arthritis.	1354-84-3	BIO2-DP-0030	A15	2024-01-30	A08	A	8	1.158	1.177	1.1675	1.0096	1.0262	1.0179	1.144	1.15	1.147	1.0297	1.0351	1.0324
MAC-0741423	C1=C(C(N(C)C)=O)C=C2C(=C1)C(=C(NC1=CC(CN(C)C)=CC=C1)C1=CC=CC=C1)C(=O)N2	BIX 02189, BIX-02189, BIX02189	MAP2K5 (MEK5), Erk5 (BMK1, PRKM7)	1094614-85-3	BIO2-DP-0032	C15	1932-01-01	B08	B	8	1.225	1.246	1.2355	1.0093	1.0266	1.0179	1.22	1.217	1.2185	1.0553	1.0527	1.054
MAC-0755934	O=C(N1N=NC(C2=CC=C(C3=CC=CC(CO)=C3)C=C2)=C1)N1C(C2=CC=CC=C2)CCCC1	KT182	Target: MAGL;Pathway: Metabolic Enzyme/Protease;Biological Activity: KT182 is a potent and selective inhibitor of √é¬±/√é¬≤-hydrolase domain containing 6 (ABHD6), with an IC50 of 0.24 nM in Neuro2A cells[1].;Research Area: Others	1402612-62-7	BIO2-DP-0004	J14	2024-04-04	E07	E	7	1.127	1.107	1.117	1.0271	1.0088	1.018	1.134	1.125	1.1295	1.0571	1.0487	1.0529
MAC-0757037	O[C@](CC1=NC(CC2(C(F)(F)F)CC2)=CN1)(C(F)(F)F)C1=CC=C(N2C=CC=N2)C=C1	MK-5046	Target: Bombesin Receptor;Pathway: GPCR/G Protein;Biological Activity: MK-5046 is a novel BRS-3 agonist, binds to BRS-3 with high affinity (mouse Ki = 1.6 nM, human Ki = 25 nM). IC50 value: 1.6 nM (Ki, for mouse), 25 nM (Ki, for human) [1] Target: BRS-3 in vitro: MK-5046 is a novel BRS-3 agonist, with improved BRS-3 potency, specificity, and pharmacokinetic properties that allows in-depth investigation of BRS3 agonism in preclinical species and is also potentially suitable for use in humans. MK-5046 exhibits no appreciable binding activity at the neuromedin B and gastrin-releasing peptide receptors, as well as many other receptors, ion channels, and enzymes. In a cell-based Ca2+ mobilization functional assay, MK-5046 activates human BRS-3 with similar agonist efficacy as the peptide BRS-3 agonist.[1] MK-5046 is a potent, selective bombesin receptor subtype-3 agonist for the treatment of obesity.[2] in vivo: MK-5046 is the first BRS-3 agonist with properties suitable for use in larger mammals. In dogs, MK-5046 treatment produced statistically significant and persistent weight loss, which was initially accompanied by increases in body temperature and heart rate that abated with continued dosing. MK-5046 also effectively reduced body weight in rats and caused modest increases in body temperature, heart rate, and blood pressure. MK-5046 in rodents and dogs and further support BRS-3 agonism as a new approach to the treatment of obesity.[1];Research Area: Others	1022152-70-0	BIO2-DP-0008	F04	2024-08-04	C02	C	2	1.143	1.161	1.152	1.01	1.0259	1.018	1.146	1.15	1.148	1.0086	1.0121	1.0104
MAC-0757483	O=C(O)C[C@@H](C(O)=O)NC(CC1=CC(C2=CC(S(=O)(N)=O)=CC=C2O)=C(O)C(C2=NC3=CC=C(C(N)=N)C=C3N2)=C1)=O	PCI-27483	Target: Others;Pathway: Others;Biological Activity: PCI-27483 is a FVIIa/tissue factor inhibitor, with antitumour effects.;Research Area: Cancer	871266-63-6	BIO2-DP-0009	N19	2024-09-03	G10	G	10	1.161	1.199	1.18	1.0016	1.0344	1.018	1.133	1.2	1.1665	0.9885	1.047	1.0177
MAC-0759251	NC(=O)c1[nH]cnc1N	4-Amino-5-imidazolecarboxamide; AICA	Pathways: Metabolism;Target: Endogenous Metabolite;Receptor: Endogenous Metabolite;Bioactivity: An imidazole derivative which is a metabolite of the antineoplastic agents BIC and DIC. By itself, or as the ribonucleotide, it is used as a condensation agent in the preparation of nucleosides and nucleotides. Compounded with orotic acid, it is used to treat liver diseases.	360-97-4	BIO2-DP-0016	F18	2024-04-16	C09	C	9	1.191	1.162	1.1765	1.0305	1.0055	1.018	1.184	1.15	1.167	1.0315	1.0019	1.0167
MAC-0760292	Nc1ncnc2n([C@H]3C[C@@H](CN4CCC4)C3)cc(-c3cccc(OCc4ccccc4)c3)c12	NVP-AEW541; AEW541	Pathways: Angiogenesis; Autophagy; Tyrosine Kinase/Adaptors;Target: Autophagy; FLT; IGF-1R; Tyrosine Kinases;Receptor: Autophagy; FLT1; FLT3; IGF-1R; Insulin Receptor; Tek;Bioactivity: NVP-AEW541, a potent inhibitor of IGF-1R(IC50=150 nM) and InsR(IC50=140 nM), exhibits excellent efficiency and specificity for IGF-1R in a cell-based assay.	475489-16-8	BIO2-DP-0019	N05	2024-03-19	G03	G	3	1.138	1.161	1.1495	1.0078	1.0282	1.018	1.179	1.191	1.185	1.0146	1.0249	1.0198
MAC-0762332	O=C1CCCCc2nc(Nc3cc(C#N)sc3)ncc21	G6PDi-1	Pathways: Metabolism;Target: Dehydrogenase;Receptor: G6PD;Bioactivity: G6PDi-1 is an effective G6PD inhibitor. It depletes NADPH and decreases inflammatory cytokine production.	T8640	BIO2-DP-0026	K05	2024-01-26	F03	F	3	1.241	1.242	1.2415	1.0175	1.0184	1.018	1.178	1.2	1.189	1.025	1.0441	1.0346
MAC-0763418	OC[C@@H](O)[C@@H]1OC(=O)[C@H](O)[C@@H]1O	D-Gulonic acid √é¬≥-lactone	Pathways: Metabolism;Target: Endogenous Metabolite;Receptor: Endogenous Metabolite;Bioactivity: L-Gulonolactone (also known as reduced ascorbic acid, RAA) is the substrate of the enzyme L-gulono-1,4-lactone oxidoreductase (EC 1.1.3.8), which catalyzes the last step of the biosynthesis of L-ascorbic acid (vitamin C) in plants and animals. The enzyme L-Gulono-1,4-lactone oxidase is missing in scurvy-prone, vitamin C-deficient animals, such as humans. L-Gulonolactone is present in human blood and has been used as one of the markers to compare changes in exercise-induced oxidative stress. (PMID: 16956367 , 16494601 ).	2007-02-22	BIO2-DP-0030	C18	1930-02-01	B09	B	9	1.157	1.161	1.159	1.0163	1.0198	1.018	1.145	1.16	1.1525	1.0306	1.0441	1.0374
MAC-0755085	O=C([C@@]1(C)CCC2=C(C)C(O)=C(C)C(C)=C2O1)O	(R)-Trolox	Target: Tyrosinase;Pathway: Metabolic Enzyme/Protease;Biological Activity: (R)-Trolox is a vitamin E analogue and a competitive tyrosinase inhibitor with a Ki value of 0.83 mM and a ID50 value of 1.88 mM[1]. The (R)-Trolox has stronger tyrosinase affinity than the (S) enantiomer (Ki value of 0.61 mM)[1].;Research Area: Cancer	53101-49-8	BIO2-DP-0001	L04	2024-01-04	F02	F	2	1.072	1.066	1.069	1.0209	1.0152	1.0181	1.024	1.022	1.023	1.0133	1.0114	1.0124
MAC-0757825	CN[C@@H]1CC2=CC=CC3=C2N(C1)C(=O)N3	Sumanirole (maleate); U-95666E; PNU-95666	Target: Dopamine Receptor;Pathway: GPCR/G Protein; Neuronal Signaling;Biological Activity: Sumanirole maleate (U-95666E; PNU-95666E) is a highly selective D2 receptor full agonist with an ED50 of about 46 nM. Sumanirole was developed for the treatment of Parkinson's disease and restless leg syndrome.;Research Area: Neurological Disease	179386-44-8	BIO2-DP-0011	A17	2024-11-01	A09	A	9	1.289	1.25	1.2695	1.0337	1.0024	1.0181	1.175	1.166	1.1705	1.0018	0.9942	0.998
MAC-0760211	CCOC(=O)c1ccc(NC(=O)O[C@@H]2[C@@H](CO)O[C@H](OC)[C@H](OC(=O)Nc3cc4c(cc3)OCO4)[C@H]2OC(=O)Nc2cc3c(cc2)OCO3)cc1	BRD7552	Pathways: Others;Target: Others;Receptor: PDX1;Bioactivity: BRD7552 is an inducer of transcription factor PDX1, which increases insulin expression. BRD7552 increases PDX1 expression in mouse √é¬±TC cells but not √é¬≤TC cells.	1137359-47-7	BIO2-DP-0019	I22	2024-02-19	E11	E	11	1.153	1.149	1.151	1.0199	1.0164	1.0181	1.197	1.186	1.1915	1.0328	1.0233	1.028
MAC-0765436	S=C1S/C(=C2/c3cc(Br)ccc3NC2=O)C(=O)N1C(CC(=O)O)C(=O)O	CID5721353; BCL6 inhibitor		301356-95-6	BIO2-DP-0021	B18	2024-04-21	A09	A	9	1.178	1.209	1.1935	1.0048	1.0313	1.0181	1.227	1.151	1.189	1.0393	0.9749	1.0071
MAC-0760726	c1cccc2c1n(C)cc2C[C@@H](N)C(=O)O	Indoximod; 1-Methyl-D-tryptophan	Pathways: Metabolism;Target: IDO; Indoleamine 2,3-Dioxygenase (IDO);Receptor: IDO; Indoleamine 2,3-Dioxygenase (IDO);Bioactivity: Indoximod is a methylated tryptophan with immune checkpoint inhibitory activity. Indoximod inhibits the enzyme indoleamine 2, 3-dioxygenase (IDO), which degrades the essential amino acid tryptophan, and may increase or maintain tryptophan levels important to T cell function. Tryptophan depletion is associated with immunosuppression involving T cell arrest and anergy.	110117-83-4	BIO2-DP-0021	E07	2024-01-21	C04	C	4	1.192	1.204	1.198	1.013	1.0232	1.0181	1.156	1.173	1.1645	1.0065	1.0213	1.0139
MAC-0760888	N#Cc1cc2c(ncnc2N[C@H]2CC[C@H](N3CCOCC3)CC2)cc1	IRAK4-IN-1	Pathways: Immunology/Inflammation; NF-√é¬∫B;Target: Antiviral; IRAK;Receptor: IRAK; IRAK-4;Bioactivity: IRAK4-IN-1 is an interleukin-1 receptor associated kinase 4 (IRAK4) inhibitor with an IC50 of 7 nM.	1820787-94-7	BIO2-DP-0021	M17	2024-01-21	G09	G	9	1.204	1.192	1.198	1.0232	1.013	1.0181	1.161	1.157	1.159	1.0109	1.0074	1.0092
MAC-0761333	CC(C)(N)C(=O)N[C@H](COCc1ccccc1)C(=O)N1CCC2(CC1)CN(S(C)(=O)=O)c1ccccc12	Ibutamoren Mesylate; MK-677	Pathways: GPCR/G Protein;Target: GHSR;Receptor: GHSR;Bioactivity: Ibutamoren Mesylate is a potent, non-peptide√Ç¬†Growth hormone secretagogue receptor (GHSR)√Ç¬†agonist.	159752-10-0	BIO2-DP-0023	E08	2024-02-23	C04	C	4	1.13	1.148	1.139	1.01	1.0261	1.0181	1.145	1.155	1.15	1.0093	1.0181	1.0137
MAC-0761387	CCN1CCCC1CNC(=O)c1cc(S(=O)(=O)CC)ccc1OC	Sultopride hydrochloride; LIN-1418 hydrochloride	Pathways: GPCR/G Protein; Neuroscience;Target: Dopamine Receptor;Receptor: Dopamine; Dopamine Receptor;Bioactivity: Sultopride Hydrochloride is a selective dopamine D2 and D3 receptor antagonist.	23694-17-9	BIO2-DP-0023	H05	2024-03-23	D03	D	3	1.13	1.142	1.136	1.0129	1.0236	1.0182	1.137	1.14	1.1385	0.9997	1.0023	1.001
MAC-0761508	Cc1sc[n+](CC(=O)c2ccccc2)c1C	Alagebrium chloride; ALT711	Pathways: Metabolism;Target: Endogenous Metabolite;Receptor: AGE; Endogenous Metabolite;Bioactivity: Alagebrium Chloride√Ç¬†is an advanced glycation end product (AGE) inhibitor,√Ç¬†and has proven effective in reducing systolic blood pressure and providing therapeutic benefit for patients with diastolic	341028-37-3	BIO2-DP-0023	N16	2024-04-23	G08	G	8	1.171	1.168	1.1695	1.0195	1.0169	1.0182	1.209	1.174	1.1915	1.0376	1.0076	1.0226
MAC-0761751	N=C(N)SCCc1ccc(OCc2ccc([N+](=O)[O-])cc2)cc1	KB-R7943; KB-R7943 mesylate	Pathways: Autophagy; Membrane Transporter/Ion Channel;Target: Autophagy; Na+/Ca2+ Exchanger;Receptor: Autophagy; Na+/Ca2+ Exchanger;Bioactivity: KB-R7943 mesylate is a widely used inhibitor of the reverse Na+/Ca2+ exchanger (NCXrev) with IC50 of 5.7√Ç¬±2.1 √Ç¬µM.	182004-65-5	BIO2-DP-0024	K15	2024-01-24	F08	F	8	1.168	1.167	1.1675	1.0186	1.0178	1.0182	1.136	1.145	1.1405	1.0033	1.0113	1.0073
MAC-0761890	Cn1ccc(-c2cncc(CNc3cc(C(=O)Nc4cccc(OC(F)(F)F)c4)ccc3F)c2)n1	VU6015929	Pathways: Tyrosine Kinase/Adaptors;Target: Discoidin Domain Receptor (DDR);Receptor: DDR1/2;Bioactivity: VU6015929 is an inhibitor of active dual discoidin domain receptor 1/2 (DDR1/2)( IC50s of 4.67 nM and 7.39 nM, respectively).	T7862	BIO2-DP-0025	C09	2024-01-25	B05	B	5	1.186	1.208	1.197	1.0088	1.0275	1.0182	1.127	1.133	1.13	1.0094	1.0148	1.0121
MAC-0765392	NC1=C2C(=NC=N1)NN=C2C1=CC=C(OC2=CC=CC=C2)C=C1	Ibrutinib deacryloylpiperidine; IBT4A	Pathways: Angiogenesis; Tyrosine Kinase/Adaptors;Target: BTK;Receptor: Btk;Bioactivity: Ibrutinib deacryloylpiperidine is a highly selective Bruton√¢‚Ç¨‚Ñ¢s tyrosine kinase (BTK) irreversible inhibitor with an IC50 of 0.5 nM.	330786-24-8	BIO2-DP-0025	D11	2024-03-25	B06	B	6	1.173	1.176	1.1745	1.0169	1.0195	1.0182	1.146	1.154	1.15	1.0287	1.0359	1.0323
MAC-0760396	COc1ccc2c(c1O)-c1c3c(cc(OC)c1O)CC[N+](C)(C)[C@H]3C2	Magnoflorine; Escholin	Pathways: Microbiology/virology;Target: Antifungal;Receptor: Fungal;Bioactivity: 1. Sinomeni Caulis et Rhizoma has sedative and anxiolytic effects, probably mediated by Magnoflorine through a GABAergic mechanism of action. 2. Magnoflorine and Sinomenine have protective effects, are mediated by some mechanism other than prevention of micelle formation or protection of the erythrocyte membrane against osmotic imbalance.	1941-09-05	BIO2-DP-0020	C15	2024-01-20	B08	B	8	1.186	1.182	1.184	1.02	1.0166	1.0183	1.156	1.192	1.174	1.0102	1.0416	1.0259
MAC-0760540	CCOC(=O)/C=C/c1ccc(O)c(O)c1	Ethyl caffeate; Caffeic Acid Ethyl Ester	Pathways: Others;Target: Others;Receptor: Others;Bioactivity: 1. Ethyl caffeate has anti-inflammatory activity. 2. Ethyl caffeate may as a promising natural compound for future application in chronic liver disease. 3. Ethyl caffeate is a potent chemopreventive compound against skin carcinogenesis caused by solar UV exposure. 4. Ethyl caffeate is the high-resolution structures of representative inhibitors in complex with human pancreatic √é¬±-amylase. 5. Ethyl caffeate strongly inhibits neoplastic transformation of JB6 Cl41 cells without toxicity. PI3K, ERK1/2, and p38 kinase activities were suppressed by direct binding with HOEC in vitro.	66648-50-8	BIO2-DP-0020	K14	2024-02-20	F07	F	7	1.196	1.153	1.1745	1.0369	0.9997	1.0183	1.2	1.172	1.186	1.0353	1.0112	1.0232
MAC-0761137	CCN1CCC(Nc2ccc3c(c2)/C(=C(/c2ncc(C)[nH]2)c2cccc(F)c2)C(=O)N3)CC1	Tyrosine kinase-IN-1	Pathways: Angiogenesis; Tyrosine Kinase/Adaptors;Target: FGFR; PDGFR; VEGFR;Receptor: KDR; Flt-1; FGFR1; PDGFR√é¬±; VEGFR; PDGFR; FGFR;Bioactivity: Tyrosine kinase-IN-1 is a multi-targeted tyrosine kinase inhibitor√Ø¬ºÀÜKDR, Flt-1, FGFR1 and PDGFR√é¬± with IC50s of 4nM, 20nM, 4nM, 2 nM √Ø¬º≈írespectively√Ø¬º‚Ä∞	705946-27-6	BIO2-DP-0022	J18	2024-04-22	E09	E	9	1.21	1.229	1.2195	1.0104	1.0263	1.0183	1.264	1.3	1.282	1.0258	1.055	1.0404
MAC-0762796	CC(C)C[C@H](N1C(=O)C=C(OC2=CC=CC=C2Cl)C1)C(NC1=NN(C[C@@H](O)CO)C=C1)=O	Dorzagliatin; HMS5552	Pathways: Metabolism;Target: Glucokinase;Receptor: Glucokinase;Bioactivity: Dorzagliatin is a dual-acting glucokinase (GK) activator. It also improves glycaemic control and pancreatic √é¬≤-cell function in type 2 diabetes.	1191995-00-2	BIO2-DP-0028	C05	2024-01-28	B03	B	3	1.071	1.077	1.074	1.0154	1.0211	1.0183	1.082	1.086	1.084	1.0119	1.0156	1.0138
MAC-0762912	O=C1C=C(C2=CC(OC)=C(O)C(OC)=C2)OC2=CC(O)=CC(O)=C12	Tricin	Pathways: Cell Cycle/Checkpoint;Target: CDK;Receptor: CDK9; CMV;Bioactivity: Tricin can inhibit human cytomegalovirus (HCMV) replication by inhibiting CDK9.√Ç¬†Tricin inhibits the proliferation and invasion of C6 glioma cells via the upregulation of focal-adhesion-finase (FAK)-targeting microRNA-7.	520-32-1	BIO2-DP-0028	I07	2024-01-28	E04	E	4	1.084	1.064	1.074	1.0278	1.0088	1.0183	1.203	1.211	1.207	1.1251	1.1325	1.1288
MAC-0762990	CCc1nc2c(C)nc(C)cc2n1-c1ccc(CCNC(NS(c2ccc(C)cc2)(=O)=O)=O)cc1	Grapiprant; CJ-023423	Pathways: GPCR/G Protein; Immunology/Inflammation;Target: Prostaglandin Receptor;Receptor: EP4; Prostaglandin Receptor;Bioactivity: Grapiprant is a selective EP4 receptor antagonist. Grapiprant displaces [3H]-PGE2 (1 nM) binding to dog recombinant EP4 receptor (IC50: 35 nM, Ki: 24 nM).	415903-37-6	BIO2-DP-0028	M07	2024-01-28	G04	G	4	1.078	1.07	1.074	1.0221	1.0145	1.0183	1.078	1.06	1.069	1.0082	0.9913	0.9997
MAC-0644972	C1(C[C@@](C(=O)O)(N)[H])=CNC2=C1C=C(O)C=C2	L-5-Hydroxytryptophan; Oxitriptan	Pathways: Metabolism;Target: Amino Acids and Derivatives; Endogenous Metabolite;Receptor: Amino Acids and Derivatives; Endogenous Metabolite;Bioactivity: The immediate precursor in the biosynthesis of SEROTONIN from tryptophan. It is used as an antiepileptic and antidepressant.	1950-09-08	BIO2-DP-0029	C16	2024-02-29	B08	B	8	1.131	1.131	1.131	1.0183	1.0183	1.0183	1.138	1.139	1.1385	1.0328	1.0337	1.0332
MAC-0763658	CCCCCCCCCCCCCCCCCCCCCCCCCCCC(O)=O	Octacosanoic acid	Pathways: Microbiology/virology;Target: Anti-infection;Receptor: Anti-infection;Bioactivity: Octacosanoic acid has antiplatelet and antithrombotic effects.	506-48-9	BIO2-DP-0030	P15	2024-03-30	H08	H	8	1.151	1.129	1.14	1.0281	1.0085	1.0183	1.134	1.116	1.125	1.0331	1.0167	1.0249
MAC-0755577	C=CC(N1CC(N2N=C(C3=CC=C(OC4=CC=CC=C4)C=C3)C3=C(N)N=CN=C23)CCC1)=O	Ibrutinib (Racemate); PCI-32765 (Racemate)	Target: Btk;Pathway: Protein Tyrosine Kinase/RTK;Biological Activity: Ibrutinib Racemate (PCI-32765 Racemate) is the racemate of Ibrutinib. Ibrutinib is a selective, irreversible Btk inhibitor with IC50 value of 0.5 nM.;Research Area: Cancer	936563-87-0	BIO2-DP-0003	G08	2024-03-02	D04	D	4	1.026	1.041	1.0335	1.011	1.0258	1.0184	1.053	1.076	1.0645	1.0143	1.0364	1.0254
MAC-0741207	N1C(=O)/C(=C\C2=C(C)C(C(=O)N3CCN(C)CC3)=C(C)N2)C2=C1C=CC(S(=O)(=O)N(C)C1=CC=CC(Cl)=C1)=C2	SU-11274, PKI-SU11274, SU-MI-2, SU11274; PKI-SU11274	MET (c-MET, HGFR)	658084-23-2	BIO2-DP-0004	F16	2024-04-04	C08	C	8	1.124	1.111	1.1175	1.0243	1.0125	1.0184	1.085	1.093	1.089	1.0114	1.0189	1.0152
MAC-0758116	O=C([C@]12CCC(C)(C)C[C@@]1([H])C1=CC[C@@]3([H])[C@@](C)(CC[C@]4([H])[C@]3(C)C[C@H](O)[C@H](O[C@@]3([H])[C@H](O)[C@@H](O)[C@H](O)[C@@H](CO)O3)C4(CO)CO)[C@]1(C)C[C@H]2O)O[C@@H]1OC[C@H](O)[C@H](O)[C@H]1O[C@]1([H])O[C@@H](C)[C@H](O[C@]2([H])OC[C@@H](O)[C@H](O)[C@H]2O)[C@@H](O)[C@H]1O	Deapioplatycodin D	Target: HCV;Pathway: Anti-infection;Biological Activity: Deapioplatycodin D is a triterpenoid saponin isolated from Platycodon grandiflorum, with anti-HCV activity[1].;Research Area: Infection	78763-58-3	BIO2-DP-0012	D21	2024-12-03	B11	B	11	1.008	1.017	1.0125	1.0138	1.0229	1.0184	0.983	0.994	0.9885	0.9928	1.0039	0.9983
MAC-0758930	OC(C(O)C1=CC=C(O)C=C1)=O	p-Hydroxymandelic acid	Target: Endogenous Metabolite;Pathway: Metabolic Enzyme/Protease;Biological Activity: p-Hydroxymandelic acid is a valuable aromatic fine chemical and widely used for production of pharmaceuticals and food additives.;Research Area: Others	1198-84-1	BIO2-DP-0015	D18	2024-04-15	B09	B	9	1.15	1.162	1.156	1.0131	1.0236	1.0184	1.169	1.094	1.1315	1.0353	0.9689	1.0021
MAC-0765985	O=C(C1=NC(CC2=CC=CC=C2)=NN1)N[C@H]1COC2=CC=CC=C2N(C)C1=O	GSK2982772	Target: RIP kinase;Pathway: Apoptosis;Biological Activity: GSK2982772 is a potent, orally active and ATP competitive RIP1 kinase inhibitor with IC50 values of 16 nM and 20 nM for human and monkey RIP1, respectively[1].;Research Area: Inflammation/Immunology	1622848-92-3	BIO2-DP-0015	H04	2024-04-15	D02	D	2	1.15	1.162	1.156	1.0131	1.0236	1.0184	1.162	1.171	1.1665	1.0291	1.0371	1.0331
MAC-0759186	O=C1O[C@H]([C@H](O)CO)C([O-])=C1O	Sodium erythorbate; D-Isoascorbate	Pathways: oxidation-reduction;Target: Antioxidant;Receptor: Antioxidant;Bioactivity: Sodium erythorbate is used as an antioxidant and preservative.	6381-77-7	BIO2-DP-0016	C06	2024-02-16	B03	B	3	1.161	1.165	1.163	1.0166	1.0201	1.0184	1.133	1.147	1.14	1.0092	1.0217	1.0154
MAC-0759624	C(CNC(=O)CC[C@H]([C@H]1CC[C@H]2[C@@H]3[C@@H](O)C[C@@H]4C[C@H](O)CC[C@]4(C)[C@H]3CC[C@]12C)C)S(=O)(=O)O	Tauroursodeoxycholic Acid; Taurolite	Pathways: Apoptosis; MAPK; Metabolism; Proteases/Proteasome;Target: Apoptosis; Caspase; Endogenous Metabolite; ERK; P450;Receptor: CYP3A; ERK; Caspase; Endogenous Metabolite; Apoptosis;Bioactivity: Tauroursodeoxycholic acid is the more hydrophilic form of ursodeoxycholic acid, which is the more abundant naturally produced bile acid in humans. Tauroursodeoxycholic acid, on the other hand, is produced abundantly in bears and has been used for centuries as a natural remedy in some Asian countries. Tauroursodeoxycholic acid is being investigated for use in several conditions such as Primary Biliary Cirrhosis (PBC), insulin resistance, amyloidosis, Cystic Fibrosis, Cholestasis, and Amyotrophic Lateral Sclerosis.	14605-22-2	BIO2-DP-0017	K13	2024-01-17	F07	F	7	1.267	1.241	1.254	1.0289	1.0078	1.0184	1.162	1.164	1.163	0.9929	0.9946	0.9938
MAC-0760947	OC1CN(CCCOCCc2ccc3sccc3c2)C1	Edonerpic maleate; T-817MA	Pathways: Neuroscience;Target: Beta Amyloid;Receptor: Amyloid-√é¬≤; amyloid-√é¬≤ peptides;Bioactivity: Edonerpic maleate is a novel neurotrophic agent which can inhibit amyloid-√é¬≤ peptides (A√é¬≤).	519187-97-4	BIO2-DP-0021	P19	2024-03-21	H10	H	10	1.192	1.194	1.193	1.0176	1.0193	1.0184	1.219	1.185	1.202	1.0408	1.0118	1.0263
MAC-0756555	CCN(CC)C(=O)C1=CC=C(C2=CC3(CCNCC3)OC3=CC=CC(O)=C23)C=C1	ADL-5859	Target: Opioid Receptor;Pathway: GPCR/G Protein; Neuronal Signaling;Biological Activity: ADL5859 is a √é¬¥-opioid receptor agonist with Ki of 0.8 nM, selectivity against opioid receptor √é¬∫, √é¬º, and weak inhibitory activity at the hERG channel. IC50 value: 0.8 nM(Ki) Target: √é¬¥-opioid receptor ADL-5859 (ADL5859) is an √é¬¥-opioid receptor agonist (Ki=0.84 nM, EC50=20 nM). ADL-5859 (ADL5859) is an agonist agent that selectively stimulates the √é¬¥-opioid receptor with potential application in a wide range of inflammatory, neuropathic and acute pain conditions. In addition, Delta agonists are thought to modulate other biological processes that may manifest themselves in disease states or conditions such as overactive bladder and depression.ADL-5859 (ADL5859) is useful for inflammatory, neuropathic and acute pain conditions.;Research Area: Neurological Disease	850173-95-4	BIO2-DP-0006	L13	2024-06-03	F07	F	7	1.146	1.139	1.1425	1.0216	1.0154	1.0185	1.104	1.093	1.0985	1.0264	1.0161	1.0213
MAC-0757272	FC(F)OC1=C(OC(F)F)C=C2C=CC(C(C3=CNN=N3)(C(C)C)O)=CC2=C1	Seviteronel (racemate); VT-464 (racemate)	Target: Cytochrome P450;Pathway: Metabolic Enzyme/Protease;Biological Activity: Seviteronel racemate (VT-464 racemate) is the racemate form of Seviteronel (VT-464), which is a potent CYP17 lyase inhibitor(h-Lyase IC50=nM)inhibition.;Research Area: Cancer	1375603-36-3	BIO2-DP-0009	B17	2024-09-03	A09	A	9	1.147	1.214	1.1805	0.9896	1.0474	1.0185	1.143	1.218	1.1805	0.9972	1.0627	1.03
MAC-0757823	O=C1OC2(C3=C(OC4=C2C=CC(O)=C4)C=C(O)C=C3)C2=C1C=C(N=C=S)C=C2	FITC; Fluorescein 5-isothiocyanate	Target: Others;Pathway: Others;Biological Activity: FITC (Fluorescein 5-isothiocyanate) is a fluorescence probe for the labeling of amines. FITC is a pH- and Cu2+-sensitive fluorescence dye[1][2].;Research Area: Others	3326-32-7	BIO2-DP-0011	A15	2024-11-01	A08	A	8	1.282	1.258	1.27	1.0281	1.0089	1.0185	1.193	1.182	1.1875	1.0172	1.0078	1.0125
MAC-0766164	OC[C@@]12C(=CC[C@]3([H])[C@@]4(C)C[C@H](O)[C@H](O[C@@]5([H])[C@H](O)[C@@H](O)[C@H](O)[C@@H](CO)O5)[C@@](C)(C(O)=O)[C@]4([H])CC[C@@]13C)[C@@]1([H])[C@@](C(O[C@@H]3O[C@H](C)[C@H](OC(/C=C/C4=CC=C(OC)C=C4)=O)[C@H](O[C@]4([H])O[C@@H](C)[C@H](O)[C@@H](O)[C@H]4O)[C@H]3O[C@]3([H])O[C@@H](C)[C@H](O[C@]4([H])OC[C@@H](O[C@@]5([H])[C@H](O)[C@@H](O)[C@@H](O)[C@@H](CO)O5)[C@H](O)[C@H]4O)[C@@H](O)[C@H]3O)=O)(CC2)CCC(C)(C)C1	Onjisaponin B	Target: Autophagy;Pathway: Autophagy;Biological Activity: Onjisaponin B is a natural product derived from Radix Polygalae. Onjisaponin B enhances autophagy and accelerates the degradation of mutant √é¬±-synuclein and huntingtin in PC-12 cells, and exbibits potential therapeutic effects on Parkinson disease and Huntington disease[1].;Research Area: Neurological Disease	35906-36-6	BIO2-DP-0012	B04	2024-12-04	A02	A	2	1.016	1.025	1.0205	1.014	1.023	1.0185	0.993	0.991	0.992	1.0052	1.0032	1.0042
MAC-0758933	OC1=CC=C(C2=CC3=C(N[C@@H](C4=CC=CC=C4)C)N=CN=C3N2)C=C1	PKI-166	Target: EGFR;Pathway: JAK/STAT Signaling; Protein Tyrosine Kinase/RTK;Biological Activity: PKI-166 is a potent, selective and orally bioavailable EGFR tyrosine kinase inhibitor, with an IC50 of 0.7 nM[1].;Research Area: Cancer	187724-61-4	BIO2-DP-0015	D21	2024-03-15	B11	B	11	1.135	1.124	1.1295	1.0235	1.0135	1.0185	1.139	1.16	1.1495	1.0118	1.0305	1.0211
MAC-0760784	CC(C)(C)N[C@@H]1CC[C@H](N2CC[C@H](Nc3ncnc4cc(C(C)(C)C)nn34)C2=O)[C@H](NC(C)=O)C1	BMS813160; BMS 813160	Pathways: Immunology/Inflammation; Microbiology/virology;Target: CCR;Receptor: CCR; CCR2; CCR5;Bioactivity: BMS-813160 is the first dual√Ç¬†CCR2/CCR5√Ç¬†antagonist to enter Clinical development for cardiovascular.	1286279-29-5	BIO2-DP-0021	H08	2024-04-21	D04	D	4	1.196	1.192	1.194	1.0202	1.0168	1.0185	1.196	1.233	1.2145	1.0131	1.0444	1.0287
MAC-0760946	C[n+]1cccc(C(N)=O)c1	1-Methylnicotinamide chloride; 1-methylpyridin-1-ium-3-carboxamide hydrochloride	Pathways: Metabolism;Target: Endogenous Metabolite;Receptor: Endogenous Metabolite;Bioactivity: Niacin metabolite excreted via the urinary system.	1005-24-9	BIO2-DP-0021	P18	2024-04-21	H09	H	9	1.182	1.206	1.194	1.0082	1.0287	1.0185	1.218	1.184	1.201	1.0317	1.0029	1.0173
MAC-0761675	Cc1c(O)cccc1C(=O)NC(CSc1ccccc1)C(O)CN1CC2CCCCC2CC1C(=O)NC(C)(C)C	Nelfinavir; AG1341	Pathways: Microbiology/virology; Proteases/Proteasome;Target: HIV Protease;Receptor: HIV Protease; HIV; HIV-1;Bioactivity: Nelfinavir is an antiretroviral drug used in the treatment of the human immunodeficiency virus (HIV)√Ç¬†(Ki=2 nM). Nelfinavir is a broad-spectrum, anticancer agent.	159989-64-7	BIO2-DP-0024	G14	2024-02-24	D07	D	7	1.165	1.183	1.174	1.0107	1.0263	1.0185	1.179	1.173	1.176	1.0302	1.0249	1.0276
MAC-0762548	C[C@@H]1C[C@H]2[C@H](C[C@@]3(C)[C@H]1CC[C@@H]3O)C(=C)C(=O)O2	2-Desoxy-4-epi-pulchellin	Pathways: Microbiology/virology;Target: Anti-infection;Receptor: Anti-infection;Bioactivity: 2-Desoxy-4-epi-pulchellin has potent in vitro cytotoxicities against the K562, MCF-7, Hela, DU145, U937, H1975, SGC-7901, A549, MOLT-4, and HL60 cell lines with IC50 values ranging from 0.10 to 46.7uM, while it shows significant antiviral (H1N1 and H3N2) activities, it also displays significant antimycobacterial activity (IC50=7.6 uM).	122872-03-1	BIO2-DP-0027	F08	2024-04-27	C04	C	4	1.24	1.26	1.25	1.0103	1.0266	1.0185	1.22	1.26	1.24	1.0156	1.0489	1.0323
MAC-0755277	CC(C)OC1=C(OC(F)F)C=CC(C2=NC(CNC(C3=C(OCC)C=CC=C3)=O)=CO2)=C1	Difamilast; OPA-1546	Target: Phosphodiesterase (PDE);Pathway: Metabolic Enzyme/Protease;Biological Activity: Difamilast (OPA-15406) is a topical, selective and nonsteroidal phosphodiesterase-4 (PDE4) inhibitor with particularly efficient inhibition of subtype B (IC50=11.2 nM). Difamilast can be used for the research of mild to moderate atopic dermatitis (AD)[1][2][3].;Research Area: Inflammation/Immunology	937782-05-3	BIO2-DP-0002	F16	2024-02-04	C08	C	8	1.141	1.125	1.133	1.0258	1.0114	1.0186	1.081	1.121	1.101	0.989	1.0256	1.0073
MAC-0757358	NC(NC1=NC(C2=CN=C(C)N2)=CS1)=N	Zaltidine; CP-57361	Target: Histamine Receptor;Pathway: GPCR/G Protein; Immunology/Inflammation; Neuronal Signaling;Biological Activity: Zaltidine(CP-57361) is a H2-receptor antagonist, which has the antisecretory action. IC50 Value: Target: H2 receptor in vitro: in vivo: In eight healthy male volunteers single oral doses of 5 mg, 25 mg and 100 mg produced dose-related inhibition of basal and pentagastrin-stimulated acid output (M.A.O.) with an estimated ID50 of 40 mg for the latter. In eight subjects with duodenal ulceration single 100 mg and 200 mg doses produced 85% and 97% inhibition of M.A.O. at peak (3 h post-dose) and 20% and 23% inhibition at 24 h, respectively; inhibition of basal acid output was 97% at 3 h and 50% at 24 h with both doses [1]. One hundred and thirty-five patients were randomly allocated to 4 weeks' treatment with either 150 mg zaltidine once daily or placebo. Fifty-nine were treated for a full 4 weeks with zaltidine before the trial was stopped. Healing rates after 4 weeks of zaltidine and placebo were 86% and 19%, respectively (p less than 0.001) [2]. ;Research Area: Endocrinology	85604-00-8	BIO2-DP-0009	G14	2024-09-02	D07	D	7	1.151	1.139	1.145	1.0239	1.0132	1.0186	1.085	1.116	1.1005	0.9755	1.0034	0.9895
MAC-0760144	FC(c1ccccc1c1nnc(C23CCC(c4noc(C5CC(F)(F)C5)n4)(CC2)CC3)n1C)(F)F	MK4101; MK 4101	Pathways: Apoptosis; GPCR/G Protein; Stem Cells;Target: Apoptosis; Hedgehog/Smoothened; Smo;Receptor: Smo; Apoptosis; Hedgehog; Smoothened;Bioactivity: MK-4101, an effective inhibitor of the Hedgehog pathway, has anti-tumor activity through the induction of extensive apoptosis and inhibition of proliferation in tumor cells.	935273-79-3	BIO2-DP-0019	F14	2024-04-19	C07	C	7	1.176	1.147	1.1615	1.0314	1.0059	1.0186	1.161	1.189	1.175	0.9959	1.02	1.008
MAC-0760155	CC(=O)O[C@H]1[C@H](O)CO[C@@H](O[C@H]2CC[C@]34C[C@]35CC[C@]3(C)[C@@H]([C@@]6(C)CC[C@@H](C(C)(C)O)O6)[C@@H](O)C[C@@]3(C)[C@@H]5C[C@H](O[C@@H]3O[C@H](CO)[C@@H](O)[C@H](O)[C@H]3O)[C@H]4C2(C)C)[C@@H]1OC(C)=O	Astragaloside I; Cyclosieversioside B	Pathways: Cytoskeletal Signaling; Stem Cells;Target: Wnt/beta-catenin;Receptor: Wnt; √é¬≤-catenin;Bioactivity: Astragaloside I is a natural product isolated from Astragalus.	84680-75-1	BIO2-DP-0019	G05	2024-01-19	D03	D	3	1.149	1.161	1.155	1.0133	1.0239	1.0186	1.145	1.177	1.161	1.005	1.0331	1.019
MAC-0760992	COc1ccc(C(=O)NC2(C(O)=O)Cc3ccccc3C2)cc1OCCc1cccc(C)c1	Edg-2 receptor inhibitor 1; SAR-100842	Pathways: GPCR/G Protein;Target: LPA Receptor;Receptor: EDG2;Bioactivity: Edg-2 receptor inhibitor 1 is an Edg-2 receptor inhibitor extracted (IC50: <0.1 √é¬ºM).	1195941-38-8	BIO2-DP-0022	C06	2024-02-22	B03	B	3	1.22	1.248	1.234	1.007	1.0302	1.0186	1.146	1.155	1.1505	0.9849	0.9927	0.9888
MAC-0761197	OC(=O)C(=O)Cc1c[nH]c2ccccc12	Indole-3-pyruvic acid; 3-(3-Indolyl)-2-oxopropanoic acid	Pathways: Others;Target: Others;Receptor: Others;Bioactivity: Indole-3-pyruvic Acid is a compound involved in the biosynthesis of Indole-3-acetic acid, a plant hormone which plays important roles in regulating growth and responses to environmental changes.	392-12-1	BIO2-DP-0022	M22	2024-02-22	G11	G	11	1.217	1.251	1.234	1.0046	1.0326	1.0186	1.183	1.183	1.183	1.0167	1.0167	1.0167
MAC-0762639	C1CNC(=O)C2=C1NC(C1=CC(C3=CC4=CC=CC=C4N=C3)=NC=C1)=C2	MK2-IN-3; MK2 Inhibitor III	Pathways: MAPK;Target: MAPK;Receptor: MAPK; MAPKAPK2 (MK2);Bioactivity: MK2-IN-3 is a potent, cell-permeable inhibitor of mitogen-activated protein kinase-activated protein kinase 2 (MAPKAP-K2 or MK-2) and can be used for the treatment of rheumatoid arthritis	724711-21-1	BIO2-DP-0027	J21	2024-03-27	E11	E	11	1.254	1.25	1.252	1.0202	1.017	1.0186	1.192	1.186	1.189	1.0223	1.0172	1.0197
MAC-0762820	CCN1C2=C(C3=C1C=CC=C3)C=C(N1N=NC=C1C1=CC=CC=C1)C=C2	MBQ-167	Pathways: Cell Cycle/Checkpoint; GPCR/G Protein; MAPK;Target: CDK; Ras;Receptor: Cdc42; Ras 1/2/3; Ras; CDK;Bioactivity: MBQ-167 is a dual inhibitor of Rac/Cdc42 (IC50s: 103 nM for Rac 1/2/3 and 78 nM for Cdc42 in MDA-MB-231 cells, respectively).	2097938-73-1	BIO2-DP-0028	D10	2024-04-28	B05	B	5	1.094	1.1	1.097	1.0158	1.0214	1.0186	1.128	1.107	1.1175	1.0252	1.0061	1.0156
MAC-0763738	O=C(O[C@H]1C[C@H]2CC[C@@H](C1)[N+]21CCCC1)C(O)(c1ccccc1)c1ccccc1	Trospium chloride; Sanctura	Pathways: Neuroscience;Target: AChR;Receptor: mAChR;Bioactivity: Trospium is an antispasmodic and anticholinergic agent used to treat urinary incontinence and overactive bladder syndrome. Trospium has not been implicated in causing liver enzyme elevations or clinically apparent acute liver injury.	10405-02-4	BIO2-DP-0031	D16	1931-04-01	B08	B	8	1.213	1.19	1.2015	1.0284	1.0089	1.0186	1.208	1.144	1.176	1.0468	0.9913	1.0191
MAC-0760019	c1c(c2ncn(C(=O)N(C)C3CCCCC3)c2)ccc[n+]1[O-]	BIA10-2474	Pathways: Autophagy; Metabolism; Neuroscience;Target: Autophagy; FAAH;Receptor: Autophagy; FAAH;Bioactivity: BIA10-2474 is a long-acting reversible inhibitor of fatty acid amide hydrolase (FAAH) that increases levels of the neurotransmitter anandamide in the central nervous system and in peripheral tissues (that is, the rest of the body other than the brain and spinal cord). BIA 10-2474 interacts with the human endocannabinoid system. BIA 10-2474 was in development for the treatment of a range of different medical conditions from anxiety to Parkinson's disease, also for the treatment of chronic pain of multiple sclerosis, Y, hypertension or the treatment of obesity.	1233855-46-3	BIO2-DP-0018	P04	2024-04-18	H02	H	2	1.101	1.113	1.107	1.0132	1.0243	1.0187	1.136	1.129	1.1325	1.0062	1	1.0031
MAC-0761433	CC(/C=C/C1=C(C)C(=O)CCC1(C)C)=C\C=C\C(C)=C\C(O)=O	all-trans-4-Oxoretinoic acid; all-trans 4-Keto Retinoic Acid	Pathways: Metabolism;Target: Endogenous Metabolite;Receptor: Endogenous Metabolite; Human Endogenous Metabolite;Bioactivity: All-trans-4-Oxoretinoic acid is an active metabolite of vitamin A.	38030-57-8	BIO2-DP-0023	J15	2024-03-23	E08	E	8	1.123	1.15	1.1365	1.0066	1.0308	1.0187	1.144	1.167	1.1555	1.0058	1.026	1.0159
MAC-0762447	CC1=CN=C(N2CCC(C)=C(C3=CN=C(NC(=O)C4=C(F)C=CC=C4F)C=N3)C2)S1	RO2959 Hydrochloride; RO2959 HCl	Pathways: Immunology/Inflammation; Membrane transporter/Ion channel; Metabolism;Target: Calcium Channel; IL Receptor;Receptor: CRAC channel; IL-2; Interleukin Related;Bioactivity: RO2959 hydrochloride is a potent and selective inhibitor of CRAC channel(IC50: 402 nM). It is also a potent inhibitor of human IL-2.	1219927-22-6	BIO2-DP-0027	A04	2024-02-27	A02	A	2	1.307	1.267	1.287	1.0346	1.0029	1.0187	1.184	1.182	1.183	1.0036	1.0019	1.0028
MAC-0764672	CN1C=CC=C1C(=O)N1CCN(C(=O)NC2=CC=C(N3CCC(C(=O)N4CCOCC4)CC3)C=C2)CC1	Pizuglanstat	Pathways: GPCR/G Protein; Immunology/Inflammation;Target: Prostaglandin Receptor;Receptor: hematopoietic prostaglandin synthase; Prostaglandin Receptor;Bioactivity: Pizuglanstat is a hematopoietic prostaglandin synthase inhibitor.	1244967-98-3	BIO2-DP-0034	G21	1934-01-01	D11	D	11	1.098	1.112	1.105	1.0122	1.0251	1.0187	1.036	1.047	1.0415	1.0007	1.0114	1.0061
MAC-0758818	CC(C(O[Na])=O)=O	Sodium 2-oxopropanoate; Sodium pyruvate	Target: Endogenous Metabolite; Reactive Oxygen Species;Pathway: Immunology/Inflammation; Metabolic Enzyme/Protease; NF-√é¬∫B;Biological Activity: Sodium 2-oxopropanoate (Sodium pyruvate), a three-carbon metabolite of Glucose, is a compound produced in the glycolytic pathway. Sodium 2-oxopropanoate is a free radical scavenger that can scavenge ROS[1][2].;Research Area: Metabolic Disease	113-24-6	BIO2-DP-0014	N19	2024-03-14	G10	G	10	1.089	1.116	1.1025	1.0063	1.0313	1.0188	1.125	1.169	1.147	1.0156	1.0553	1.0354
MAC-0766067	[C@@H]12CC(O)C[C@@H](CC1)N2		Pathways: Neuroscience;Target: AChR;Receptor: mAChR;Bioactivity: Nortropine is used as muscarinic receptor antagonists.	538-09-0	BIO2-DP-0016	K08	2024-02-16	F04	F	4	1.169	1.158	1.1635	1.0236	1.014	1.0188	1.135	1.147	1.141	1.011	1.0217	1.0163
MAC-0763076	O[C@@]1(C(=O)COC(=O)C)[C@]2(C)[C@H]([C@H]3[C@@H]([C@]4(C)C(=CC(=O)C=C4)CC3)[C@@H](O)C2)CC1	Prednisolone-21-acetate; Prednisolone Acetate	Pathways: Endocrinology/Hormones;Target: Glucocorticoid Receptor;Receptor: Glucocorticoid Receptor;Bioactivity: Prednisolone Acetate is the acetate salt form of prednisolone, a synthetic glucocorticoid with anti-inflammatory and immunomodulating properties.	52-21-1	BIO2-DP-0029	A16	2024-02-29	A08	A	8	1.129	1.134	1.1315	1.0165	1.021	1.0188	1.137	1.14	1.1385	1.0319	1.0346	1.0332
MAC-0764787	O=C(C=Cc1cccc(S(=O)(=O)Nc2ccccc2)c1)NO	Belinostat; PXD11; PX15684	Target: Autophagy; HDAC;Pathway: Autophagy; Cell Cycle/DNA Damage; Epigenetics;Biological Activity: Belinostat (PXD101; PX105684) is a potent HDAC inhibitor with an IC50 of 27 nM in HeLa cell extracts.;Research Area: Cancer	866323-14-0	BIO2-DP-0001	D13	2024-01-03	B07	B	7	1.08	1.074	1.077	1.0218	1.0161	1.0189	1.054	1.044	1.049	1.024	1.0143	1.0192
MAC-0755255	C[C@@H]1[C@@]2(CC[C@@H](C)CO2)O[C@]2([H])[C@@]1([H])[C@]1(C)[C@]([H])([C@@]3([H])[C@@]([H])([C@]4(C)[C@@]([H])(C[C@@H](O)CC4)CC3)CC1)C2	Smilagenin	Target: Endogenous Metabolite; mAChR;Pathway: GPCR/G Protein; Metabolic Enzyme/Protease; Neuronal Signaling;Biological Activity: Smilagenin (SMI) is a small-molecule steroidal sapogenin from Rhizoma anemarrhenae and Radix asparagi widely used in traditional Chinese medicine for treating chronic neurodegeneration diseases[1]. Smilagenin (SMI) improves memory of aged rats by increasing the muscarinic receptor subtype 1 (M1)-receptor density[2]. Smilagenin (SMI) attenuates A√é¬≤(25-35)-induced neurodegenerationvia stimulating the gene expression of brain-derived neurotrophic factor, may represents a novel therapeutic strategy for AD[3].;Research Area: Neurological Disease	126-18-1	BIO2-DP-0002	E13	2024-02-01	C07	C	7	1.099	1.115	1.107	1.0116	1.0263	1.0189	1.058	1.039	1.0485	1.0415	1.0228	1.0322
MAC-0755296	OC1=CC=C(C)C(NC2=CC=NC(NC3=CC(C(N)=O)=CC=C3)=N2)=C1	Lck inhibitor 2	Target: Src;Pathway: Protein Tyrosine Kinase/RTK;Biological Activity: Lck inhibitor 2 is a bis-anilinopyrimidine inhibitor of tyrosine kinases including LCK, BTK, LYN, SYK, and TXK. The IC50 values are 13nM, 9nM, 3nM, 26nM and 2nM for Lck, Btk, Lyn, Btk and Txk respectively IC50 Value: 13 nM(Lck) [1] Target: Src family kinase Lck inhibitor 2(Compound 9) inhibited 48 kinases with %control < 1 (33 of them tyrosine kinases, almost half of the 71 tyrosine kinases in the panel). A further 27 kinases were bound with %control < 10. Kd values for 16 kinases were determined and found to be below 100 nM. These included TXK (10 nM)[2].;Research Area: Inflammation/Immunology	944795-06-6	BIO2-DP-0002	G17	2024-02-01	D09	D	9	1.095	1.119	1.107	1.0079	1.03	1.0189	1.065	1.03	1.0475	1.0484	1.014	1.0312
MAC-0755655	CCOC(=O)[C@H](CC1=CC=CC=C1)NC(=O)C1=C(O)C(Cl)=C(OCCN2CCN(C)CC2)C(Cl)=C1	JTE-607	Target: Interleukin Related;Pathway: Immunology/Inflammation;Biological Activity: JTE-607, a highly selective inflammatory cytokine synthesis inhibitor, protects from endotoxin shock in mice. JTE-607 inhibits inflammatory cytokine production, including TNF-√é¬±, IL-1√é¬≤, IL-6, IL-8 and IL-10, from LPS-stimulated human PBMCs, with IC50s of 11, 5.9, 8.8, 7.3 and 9.1 nM, respectively[1]. Cleavage and Polyadenylation Specificity Factor 3 (CPSF3) is the target of JTE-607[2].;Research Area: Inflammation/Immunology	188791-09-5	BIO2-DP-0003	K12	2024-03-02	F06	F	6	1.041	1.027	1.034	1.0258	1.012	1.0189	1.048	1.036	1.042	1.0095	0.9979	1.0037
MAC-0756405	CNC1=CC=C(/C=C/C2=CC=C(OCCOCCOCCF)N=C2)C=C1	Flobetapir; AV-45	Target: Others;Pathway: Others;Biological Activity: Flobetapir (AV-45) may be a well-tolerated imaging agent. Flobetapir synthesizes Florbetapir (18F) that is a PET scanning radiopharmaceutical compound containing the radionuclide fluorine-18[1].;Research Area: Others	938435-69-9	BIO2-DP-0006	D07	2024-06-03	B04	B	4	1.141	1.145	1.143	1.0172	1.0207	1.0189	1.09	1.087	1.0885	1.0134	1.0106	1.012
MAC-0756897	FC(C1=CC=C(NC2=NC=CC(C3=CC=CC(Cl)=C3)=N2)C=C1)(F)F	VAF347	Target: Aryl Hydrocarbon Receptor;Pathway: Immunology/Inflammation;Biological Activity: VAF347 is a cell permeable and highly affinity aryl hydrocarbon receptor (AhR) agonist and induces AhR signaling. VAF347 inhibits the development of CD14+CD11b+ monocytes from granulo-monocytic (GM stage) precursors. VAF347 has anti-inflammatory effects[1].;Research Area: Inflammation/Immunology	574759-62-9	BIO2-DP-0007	N09	2024-07-03	G05	G	5	1.178	1.173	1.1755	1.0211	1.0167	1.0189	1.123	1.103	1.113	1.0325	1.0142	1.0234
MAC-0766051	O[C@@H]1[C@@H](O)[C@H](O)[C@@H](CO)O[C@H]1OC1=CC(/C=C/C2=C(O)C=C(O[C@H]3[C@H](O)[C@@H](O)[C@H](O)[C@@H](CO)O3)C=C2)=CC(O)=C1	Mulberroside A	Target: Interleukin Related; TNF Receptor; Tyrosinase;Pathway: Apoptosis; Immunology/Inflammation; Metabolic Enzyme/Protease;Biological Activity: Mulberroside A is one of the main bioactive constituent in mulberry (Morus alba L.)[1]. Mulberroside A decreases the expressions of TNF-√é¬±, IL-1√é¬≤, and IL-6 and inhibits the activation of NALP3, caspase-1, and NF-√é¬∫B and the phosphorylation of ERK, JNK, and p38, exhibiting anti-inflammatory antiapoptotic effects[2]. Mulberroside A shows inhibitory activity against mushroom tyrosinase with an IC50 of 53.6 √é¬ºM[3].;Research Area: Inflammation/Immunology	102841-42-9	BIO2-DP-0012	F07	2024-12-03	C04	C	4	1.003	1.023	1.013	1.0088	1.0289	1.0189	0.999	1.024	1.0115	1.0089	1.0342	1.0216
MAC-0758779	CC(N[C@@H]1[C@H](O)O[C@H](CO)[C@@H](O)[C@@H]1O)=O	Cyclic N-Acetyl-D-mannosamine; Cyclic ManNAc	Target: Endogenous Metabolite;Pathway: Metabolic Enzyme/Protease;Biological Activity: Cyclic N-Acetyl-D-mannosamine (Cyclic ManNAc) is an endogenous metabolite.;Research Area: Metabolic Disease	7772-94-3	BIO2-DP-0014	L20	2024-04-14	F10	F	10	1.112	1.1	1.106	1.0244	1.0134	1.0189	1.139	1.119	1.129	1.0424	1.0241	1.0332
MAC-0765689	[Ca+2].C(=O)([C@H](CC(=O)N1C[C@@H]2[C@H](C1)CCCC2)Cc1ccccc1)[O-].O.C(=O)([C@H](CC(=O)N1C[C@@H]2[C@H](C1)CCCC2)Cc1ccccc1)[O-].O	Mitiglinide calcium dihydrate; S-21403 calcium hydrate	Pathways: Membrane transporter/Ion channel;Target: Potassium Channel;Receptor: Potassium Channel;Bioactivity: Mitiglinide is a drug for the treatment of type 2 diabetes. Mitiglinide is thought to stimulate insulin secretion by closing the ATP-sensitive K(+) K(ATP) channels in pancreatic beta-cells. Mitiglinide belongs to the meglitinide class of blood glucose-lowering drugs and is currently co-marketed in Japan by Kissei and Takeda.	207844-01-7	BIO2-DP-0016	D18	2024-04-16	B09	B	9	1.181	1.174	1.1775	1.0219	1.0158	1.0189	1.202	1.144	1.173	1.0472	0.9967	1.022
MAC-0760691	C(C1CN2CCC1CC2)N1c2ccccc2Sc2ccccc21	Mequitazine; LM-209	Pathways: GPCR/G Protein; Immunology/Inflammation; Neuroscience;Target: Histamine Receptor;Receptor: H1 receptor; Histamine Receptor;Bioactivity: Mequitazine is an effective, nonsedative and long-acting histamine H1 antagonist.	29216-28-2	BIO2-DP-0021	C12	2024-02-21	B06	B	6	1.213	1.208	1.2105	1.021	1.0168	1.0189	1.153	1.18	1.1665	0.9823	1.0053	0.9938
MAC-0760869	C[C@@]12CCC[C@@](C)(C(O)=O)[C@H]1CC[C@@]13CC(=C)[C@@](O[C@@H]4O[C@H](CO)[C@@H](O)[C@H](O)[C@H]4O[C@@H]4O[C@H](CO)[C@@H](O)[C@H](O)[C@H]4O)(C1)CC[C@@H]23	steviolbioside; CCRIS-6025	Pathways: Others;Target: Others;Receptor: Others;Bioactivity: Steviolbioside is a natural sweetener, it presents notable inhibition on human hepatocarcinoma cell Hep3B, human breast cancer cell MDA-MB-231 and human pancreatic cancer cell BxPC-3, thus, steviolbioside could be a potential remedy for human breast cancer. Steviolbioside exhibits moderate antituberculosis activity against M. tuberculosis strain H37RV in vitro.	41093-60-1	BIO2-DP-0021	L18	2024-04-21	F09	F	9	1.191	1.198	1.1945	1.0159	1.0219	1.0189	1.2	1.249	1.2245	1.0164	1.0579	1.0372
MAC-0761292	CC(C)=CCc1cc2ccc(=O)oc2cc1O	7-demethylsuberosin; Demethylsuberosin	Pathways: GPCR/G Protein; Immunology/Inflammation;Target: Prostaglandin Receptor;Receptor: PGE2;Bioactivity: 7-demethylsuberosin√Ç¬†is a coumarin compound isolated from Angelica gigas Nakai,and has anti-inflammatory activity,and exhibited √Ç¬†inhibitory effects on PGE2 production with the IC50 values of 9.42 √é¬ºM.	21422-04-8	BIO2-DP-0023	C03	2024-01-23	B02	B	2	1.122	1.135	1.1285	1.013	1.0247	1.0189	1.13	1.149	1.1395	1.0149	1.0319	1.0234
MAC-0763631	Cc1c(C(=O)Nc2ccc(CO)cc2)nnn1Cc1ccc(Cl)c(Cl)c1	GSK1940029; SCD inhibitor 1	Pathways: Metabolism;Target: Dehydrogenase; Stearoyl-CoA Desaturase (SCD);Receptor: SCD; Stearoyl-CoA Desaturase (SCD);Bioactivity: GSK1940029 is a stearoyl-coa desaturase (SCD) inhibitor.	1150701-66-8	BIO2-DP-0030	O04	1930-02-01	H02	H	2	1.153	1.167	1.16	1.0127	1.025	1.0189	1.114	1.14	1.127	1.0027	1.0261	1.0144
MAC-0755132	CCC1=CC2=C(CCC(=O)N2CC2=CC=C(C3=CC=CC=C3C3=NN=NN3)C=C2)C(CC)=N1	ZD 7155(hydrochloride)	Target: Angiotensin Receptor;Pathway: GPCR/G Protein;Biological Activity: ZD 7155 hydrochloride is an angiotensin II receptor type 1 (AT1 receptor) antagonist.;Research Area: Cardiovascular Disease; Endocrinology	146709-78-6	BIO2-DP-0001	N20	2024-01-04	G10	G	10	1.077	1.063	1.07	1.0257	1.0124	1.019	1.038	1.027	1.0325	1.0272	1.0163	1.0218
MAC-0760281	FC(F)(F)c1c(N2CCC(c3ccccc3)CC2)ccn2c(CC3CC3)nnc12	JNJ42153605; JNJ 42153605	Pathways: Neuroscience;Target: GluR;Receptor: mGluR; mGluR2 PAM;Bioactivity: JNJ-42153605 is a mGlu2 receptor positive allosteric modulator (EC50: 17 nM).	1254977-87-1	BIO2-DP-0019	M14	2024-02-19	G07	G	7	1.153	1.151	1.152	1.0199	1.0181	1.019	1.197	1.191	1.194	1.0328	1.0276	1.0302
MAC-0760694	O=C(c1cnc(Nc2ccc(C)c(NC(=O)C=C)c2)nc1NC)Nc1cc(NC(=O)c2cc(OC)c(OC)c(OC)c2)ccc1C	CHMFL-BMX-078	Pathways: Angiogenesis; Tyrosine Kinase/Adaptors;Target: BTK;Receptor: Bmx;Bioactivity: CHMFL-BMX-078 is a highly potent and selective type II irreversible√Ç¬†BMX√Ç¬†kinase inhibitor with an√Ç¬†IC50√Ç¬†of 11 nM.	1808288-51-8	BIO2-DP-0021	C15	2024-01-21	B08	B	8	1.202	1.196	1.199	1.0215	1.0164	1.019	1.142	1.149	1.1455	0.9944	1.0005	0.9974
MAC-0760771	CCc1nc2c(C)cc(N3CCN(CC(=O)N4CC(O)C4)CC3)cn2c1N(C)c1nc(-c2ccc(F)cc2)c(C#N)s1	GLPG1690; Ziritaxestat	Pathways: Metabolism;Target: PDE;Receptor: autotaxin; Phosphodiesterase (PDE);Bioactivity: GLPG-1690, an autotaxin inhibitor, currently being evaluated in an exploratory phase 2 study in idiopathic pulmonary fibrosis patients.	1628260-79-6	BIO2-DP-0021	G15	2024-01-21	D08	D	8	1.188	1.21	1.199	1.0096	1.0283	1.019	1.177	1.187	1.182	1.0248	1.0335	1.0292
MAC-0761989	CC(C)N1CCC(N2CCCN(c3cccc(C(=O)Nc4ccncc4)n3)CC2)CC1	USL311	Pathways: Autophagy; GPCR/G Protein; Immunology/Inflammation;Target: CXCR;Receptor: CXCR; CXCR4;Bioactivity: USL311 is a CXCR4 receptor antagonist which prevents the binding of stromal-cell derived factor-1 (SDF-1 or CXCL12) to CXCR4.√Ç¬†USL311 inhibits CXCR4 activation and decreases proliferation and migration of CXCR4-expressing tumor cells, with anti-tumor activity.	1373268-67-7	BIO2-DP-0025	H18	2024-04-25	D09	D	9	1.2	1.173	1.1865	1.0306	1.0074	1.019	1.149	1.145	1.147	1.0185	1.015	1.0168
MAC-0763871	O=C(N[C@@H](CC1=CC=CC=C1)C(N(C)C1=CC=CC=C1)=O)CC1=C(C)NC2=C1C=CC=C2	PF-3450074; PF-74	Pathways: Microbiology/virology; Proteases/Proteasome;Target: HIV Protease;Receptor: HIV; HIV-1 CA;Bioactivity: PF-3450074 acts at an early stage of HIV-1 infection inhibits viral replication by directly competing with the binding of CPSF6 (nuclear host factors cleavage and polyadenylation specific factor 6) and NUP153 (nucleoporin 153), and blocks the uncoating, assembly, and the reverse transcription steps of the viral life cycle. PF-3450074 is a specifical inhibitor of√Ç¬†HIV-1 capsid protein (CA) and shows a broad-spectrum inhibition of HIV isolates with submicromolar potency (EC50=8-640 nM).	1352879-65-2	BIO2-DP-0031	K16	1931-02-01	F08	F	8	1.242	1.201	1.2215	1.0361	1.0019	1.019	1.19	1.161	1.1755	1.0238	0.9989	1.0114
MAC-0764276	O=C([O-])Cc1cccc2ccccc12	Potassium 1-Naphthaleneacetate; Potassium alpha-naphthylacetate	Pathways: Metabolism;Target: Phospholipase;Receptor: Phospholipase;Bioactivity: 1-Naphthaleneacetate is used as a plant Growth Regulator that affects conidial germination, sporulation, mycelial growth, cell surface morphology, and the viability of certain fungal plant pathogens.	15165-79-4	BIO2-DP-0033	A14	1933-02-01	A07	A	7	1.063	1.071	1.067	1.0151	1.0228	1.019	1.021	1.025	1.023	1.0154	1.0194	1.0174
MAC-0756805	O=C(NC[C@@]1(O)CN(C2=NC=NC(NCC3=CC=CC=C3)=C2)CCC1)C1=CC=C(CN2CCC(C)(C)CC2)C=C1O	UZH1a	Target: Apoptosis;Pathway: Apoptosis;Biological Activity: UZH1a is a potent and selective METTL3 inhibitor, with an IC50 of 280 nM. UZH1a can be used for epitranscriptomic modulation of cellular processes. UZH1a has antitumor activity. UZH1a also can be used as a chemical probe for studying METTL3[1].;Research Area: Cancer		BIO2-DP-0007	I14	2024-07-02	E07	E	7	1.194	1.17	1.182	1.0295	1.0088	1.0191	1.115	1.101	1.108	1.0143	1.0015	1.0079
MAC-0758105	O=C(C1=CC=CC=C1)OC[C@]12[C@]3([H])[C@H](O)C[C@](C)(OC1=O)[C@@]2(O[C@@H]1O[C@H](CO)[C@@H](O)[C@H](O)[C@H]1O)C3	Albiflorin	Target: Reactive Oxygen Species;Pathway: Immunology/Inflammation; Metabolic Enzyme/Protease; NF-√é¬∫B;Biological Activity: Albiflorin, a major constituent contained in peony root, is a monoterpene glycoside with neuroprotective effects. Albiflorin also has anti-inflammatory, antioxidant and antinociceptive effects[1][2].;Research Area: Inflammation/Immunology	39011-90-0	BIO2-DP-0012	C22	2024-12-02	B11	B	11	0.995	1.025	1.01	1.004	1.0343	1.0191	0.979	1.016	0.9975	0.9981	1.0359	1.017
MAC-0758986	CO[C@H]1CC[C@]2(COC)[C@@]3([H])[C@@H](OC)C4[C@]5(OC(C)=O)[C@]6([H])[C@]([H])(C13C4N(CC)C2)C[C@@](O)([C@@H]6OC(C1=CC=C(OC)C=C1)=O)[C@@H](OC)C5	Crassicauline A; Crassicaulin A	Target: Others;Pathway: Others;Biological Activity: Crassicauline A (Crassicaulin A) is a bioactive alkaloid found in roots of Aconitum carmichaeli. Crassicauline A (Crassicaulin A) possesses feeding deterrent activity against T. castaneum adults with an EC50 of 1134.5 ppm[1][2].;Research Area: Neurological Disease	79592-91-9	BIO2-DP-0015	G18	2024-02-15	D09	D	9	1.157	1.146	1.1515	1.024	1.0143	1.0191	1.159	1.146	1.1525	1.0255	1.014	1.0198
MAC-0761685	CC1(C)CC(=O)C2=C(C1)OC1=C(C2C2=C(O)C=C(O)C=C2)C(=O)CC(C)(C)C1	CIL62	Pathways: Others;Target: Others;Receptor: cell death;Bioactivity: CIL62 is a cell death inducer of caspase-3/7-independent. The mechanism of action of CIL62 is Necrostatin-1 dependent cell death	T8468	BIO2-DP-0024	H04	2024-04-24	D02	D	2	1.138	1.152	1.145	1.0129	1.0254	1.0191	1.145	1.156	1.1505	1.0204	1.0302	1.0253
MAC-0762657	O=C(O)C1=CC=CC=C1NS(=O)(C1=CC=CC(C2=CN(CC3=CC=CC=C3)N=C2)=C1)=O	NITD-2	Pathways: Cell Cycle/Checkpoint; DNA Damage/DNA Repair;Target: DNA/RNA Synthesis;Receptor: DNA/RNA Synthesis; RNA Synthesis;Bioactivity: NITD-2 is a dengue virus (DENV) polymerase inhibitor, inhibits the DENV RdRp-mediated RNA elongation.√Ç¬†NITD-2 penetrates cell membrane poorly.√Ç¬†Dengue virus (DENV) is the most prevalent mosquito-√¢‚Ç¨‚Äπborne viral pathogen in humans.√Ç¬†Neither vaccine nor antiviral therapy is currently available for DENV.	1197896-79-9	BIO2-DP-0027	K20	2024-02-27	F10	F	10	1.317	1.258	1.2875	1.0425	0.9958	1.0191	1.156	1.166	1.161	0.9799	0.9883	0.9841
MAC-0762818	CCC(c1cc(-c2ccc(Cl)cc2)n(-c2ccc(S(N)(=O)=O)cc2)c1C)=O	A-867744	Pathways: Autophagy; Neuroscience;Target: AChR; Autophagy;Receptor: Autophagy; √é¬±7 nAChR; nAChR;Bioactivity: A-867744 is an effective and selective type II positive allosteric modulator of the √é¬±7 nAChR (EC50: 1.0 √é¬ºM).	1000279-69-5	BIO2-DP-0028	D08	2024-04-28	B04	B	4	1.094	1.101	1.0975	1.0158	1.0223	1.0191	1.131	1.1	1.1155	1.0279	0.9997	1.0138
MAC-0758564	CC(C)N(C(C)C)P(OCCC#N)O[C@H]1C[C@@](N2C(=O)N=C(NC(C3=CC=CC=C3)=O)C=C2)([H])O[C@@H]1COC(C1=CC=C(OC)C=C1)(C1=CC=CC=C1)C1=CC=C(OC)C=C1	DMT-dC(bz) Phosphoramidite	Target: DNA/RNA Synthesis;Pathway: Cell Cycle/DNA Damage;Biological Activity: DMT-dC(bz) Phosphoramidite is typically used in the synthesis of DNA[1].;Research Area: Others	102212-98-6	BIO2-DP-0014	A06	2024-02-14	A03	A	3	1.097	1.09	1.0935	1.0225	1.0159	1.0192	1.145	1.143	1.144	1.0397	1.0379	1.0388
MAC-0759864	c1ccc2c(c1)C(=O)C(=Cc1cnccc1)C2=O	PRT 4165; NSC600157	Pathways: Cell Cycle/Checkpoint; DNA Damage/DNA Repair; Ubiquitination;Target: BMI-1; E1/E2/E3 Enzyme;Receptor: BMI-1; Ring1A; E1/E2/E3 Enzyme;Bioactivity: PRT4165 is a potent inhibitor of PRC1-mediated H2A ubiquitylation.	31083-55-3	BIO2-DP-0018	H04	2024-04-18	D02	D	2	1.109	1.106	1.1075	1.0206	1.0178	1.0192	1.145	1.172	1.1585	1.0142	1.0381	1.0261
MAC-0760030	c1(Br)ccccc1NC(=O)N[C@H]1CN(c2ccc(C(F)(F)F)cn2)CC1	SB705498	Pathways: Membrane transporter/Ion channel;Target: TRP/TRPV Channel;Receptor: hTRPV1; TRP Channel;Bioactivity: SB705498 is a TRPV1 antagonist for hTRPV1. SB-705498 has been investigated for the treatment of Rhinitis, Chronic Cough, and Non-allergic Rhinitis.	501951-42-4	BIO2-DP-0018	P17	2024-03-18	H09	H	9	1.115	1.107	1.111	1.0229	1.0155	1.0192	1.191	1.18	1.1855	1.046	1.0363	1.0412
MAC-0762961	c1cc2c3c(c1)[C@H]1CCC[C@H]1CN3CCNC2	Vabicaserin hydrochloride; SCA 136	Pathways: GPCR/G Protein; Neuroscience;Target: 5-HT Receptor;Receptor: 5-HT Receptor; 5-HT2C;Bioactivity: Vabicaserin hydrochloride is a selective agonist of 5-hydroxytryptamine 2C (5-HT2C) receptor (EC50: 8 nM).	887258-94-8	BIO2-DP-0028	K17	2024-01-28	F09	F	9	1.083	1.067	1.075	1.0268	1.0116	1.0192	1.11	1.097	1.1035	1.0381	1.0259	1.032
MAC-0763257	C[C@H]1O[C@@H](O[C@H]2CC[C@@]3(C)[C@@H](CC[C@]4(C)[C@@H]3C=C[C@]35OC[C@@]6(CCC(C)(C)C[C@@H]36)[C@@H](O)C[C@@]45C)[C@]2(C)CO)[C@H](O)[C@@H](O[C@@H]2O[C@H](CO)[C@@H](O)[C@H](O)[C@H]2O)[C@H]1O	Saikosaponin A	Pathways: Metabolism; Microbiology/virology; NF-√é¬∫B;Target: Antibacterial; Liver X Receptor; NF-√é¬∫B;Receptor: LXR; Bacterial; NF-√é¬∫B;Bioactivity: Saikosaponin A has a variety of pharmacological benefits, including antiepileptic, anti-osteoporosis, antioxidant, anti-in√Ø¬¨‚Äöammatory, immunomodulatory, and anti-bacterial activities. It can effectively attenuate neuropathic pain in CCI rats by inhibiting the activation of p38 MAPK and NF-√é¬∫B signaling pathways in spinal cord. It can inhibit NMDA receptor current and persistent sodium current, and inhibit the TNF-√é¬± level, the IL-1√é¬≤ production, and cysteine-aspartic acid protease (caspase)-1 activity.	20736-09-8	BIO2-DP-0029	K08	2024-02-29	F04	F	4	1.138	1.126	1.132	1.0246	1.0138	1.0192	1.118	1.124	1.121	1.0146	1.0201	1.0173
MAC-0763417	O=C(N)C(=O)c1c(CC)n(Cc2ccccc2)c2c1c(OCC(=O)N)ccc2	hnps-PLA Inhibitor	Pathways: Immunology/Inflammation; Metabolism;Target: LTR; Phospholipase;Receptor: LTA(4)H-h; hnsPLA2;Bioactivity: Hnps-PLA Inhibitor is an inhibitor of human nonpancreatic secretory Phospholipase A (hnps-PLA).	185298-58-2	BIO2-DP-0030	C17	2024-01-30	B09	B	9	1.163	1.175	1.169	1.014	1.0245	1.0192	1.129	1.155	1.142	1.0162	1.0396	1.0279
MAC-0763495	COC1(c2c(C)c3c(s2)c(N2CCOCC2)nc(c2cnc(N)nc2)n3)COC1	GNE317; GNE 317	Pathways: PI3K/Akt/mTOR signaling;Target: mTOR; PI3K;Receptor: PI3K/mTOR; PI3K; mTOR;Bioactivity: GNE-317, a PI3K/mTOR inhibitor, can pass through the blood-brain barrier (BBB).	1394076-92-6	BIO2-DP-0030	G19	2024-01-30	D10	D	10	1.159	1.179	1.169	1.0105	1.028	1.0192	1.151	1.164	1.1575	1.036	1.0477	1.0419
MAC-0763539	O=S([C@H]1C(C(OCC)=O)=CCCC1)(NC1=CC=C(F)C=C1Cl)=O	Resatorvid; TAK-242	Pathways: Apoptosis; Autophagy; Immunology/Inflammation;Target: Autophagy; TLR; TNF;Receptor: TLR4; TNF-R; Toll-like Receptor (TLR); TNF Receptor; Interleukin Related; Autophagy;Bioactivity: Resatorvid (TAK-242) is a selective inhibitor of Toll-like receptor 4 (TLR4). Resatorvid inhibits IL-6, TNF-R and NO production (IC50s: 1.3 nM, 1.9 nM, and 1.8 nM).	243984-11-4	BIO2-DP-0030	J06	2024-04-30	E03	E	3	1.139	1.15	1.1445	1.0143	1.0241	1.0192	1.122	1.146	1.134	1.0169	1.0387	1.0278
MAC-0764647	Fc1cc(F)c2c(c1)C[C@@H](N1C(CCNCc3ccccc3)=CNC1=S)CO2	Zamicastat; BIA 5-1058	Pathways: Membrane transporter/Ion channel; Metabolism; Neuroscience;Target: BCRP; Hydroxylase; P-gp;Receptor: BCRP; Dopamine √é¬≤-hydroxylase; P-gp; P-glycoprotein;Bioactivity: Zamicastat is an inhibitor of dopamine √é¬≤-hydroxylase (DBH), and is also a concentration-dependent dual inhibitor of P-gp and BCRP(IC50 values of 73.8√¢‚Ç¨¬Ø√é¬ºM and 17.0√¢‚Ç¨¬Ø√é¬ºM, respectively).	1080028-80-3	BIO2-DP-0034	F07	1934-03-01	C04	C	4	1.104	1.122	1.113	1.011	1.0274	1.0192	1.032	1.044	1.038	0.9899	1.0014	0.9957
MAC-0764651	O=C(NN)CCCC[C@@H]1SC[C@@]2([H])[C@]1([H])NC(=O)N2	Biotin Hydrazide	Pathways: Others;Target: Others;Receptor: Others;Bioactivity: Biotin Hydrazide is a carbonyl-reactive biotinylation reagent, which is a carbonyl probe.√Ç¬†Biotin Hydrazide is a great choice for labeling mouse monoclonal antibodies, lectins, sugars, unpaired cytosine residues in nucleic acids, and glycoprotiens.	66640-86-6	BIO2-DP-0034	F15	1934-03-01	C08	C	8	1.099	1.127	1.113	1.0064	1.032	1.0192	1.028	1.07	1.049	0.9861	1.0264	1.0062
MAC-0756093	O=C(N(CC)CC)CC1=C2N=C(C)C=C(C)N2N=C1C1=CC=C(OCCF)C=C1	DPA-714	Target: Others;Pathway: Others;Biological Activity: DPA-714 is a high affinity translocator protein (TSPO) ligand (Ki=7 nM), which is designed with a fluorine atom in its structure, allowing labelling with fluorine -18 and in vivo imaging using positron emission tomography. 18FDPA-714 successfully evaluates for the specific imaging of inflammation in various models of neuroinflammation and in a brain tumor model[1][2].;Research Area: Cancer; Inflammation/Immunology	958233-07-3	BIO2-DP-0005	C10	2024-05-02	B05	B	5	1.139	1.127	1.133	1.0247	1.0139	1.0193	1.1	1.109	1.1045	1.018	1.0263	1.0221
MAC-0756591	CC1=C(CCOC(=O)C[P+](C2=CC=CC=C2)(C2=CC=CC=C2)C2=CC=CC=C2)SC=N1	Mitochondrial respiration-IN-1 (hydrobromide)	Target: Mitochondrial Metabolism;Pathway: Metabolic Enzyme/Protease;Biological Activity: Mitochondrial respiration-IN-1 hydrobromide (compound 49) is a potent mitochondrial inhibitor (IC50=8.8 mg/mL) extracted from patent US20110301180A1, compound 49. Mitochondrial respiration-IN-1 hydrobromide significantly reduces mitochondrial respiration in platelets[1].;Research Area: Metabolic Disease		BIO2-DP-0006	N10	2024-06-04	G05	G	5	1.144	1.14	1.142	1.0211	1.0175	1.0193	1.094	1.102	1.098	1.0146	1.022	1.0183
MAC-0757294	O=C(O)CC1=C2CC[C@@H](N(S(=O)(C3=CC=C(F)C=C3)=O)C)CN2C2=C1C=CC=C2	MK-7246	Target: Prostaglandin Receptor;Pathway: GPCR/G Protein;Biological Activity: MK-7246 is a potent and selective CRTH2 antagonist with a Ki of 2.5√Ç¬±0.5 nM.;Research Area: Inflammation/Immunology; Endocrinology	1218918-62-7	BIO2-DP-0009	D03	2024-09-03	B02	B	2	1.168	1.195	1.1815	1.0077	1.031	1.0193	1.139	1.178	1.1585	0.9938	1.0278	1.0108
MAC-0759154	CC(C)C1CCC(C)CC1O	DL-Menthol; (√Ç¬±)-Menthol	Pathways: Membrane transporter/Ion channel; Neuroscience;Target: AChE; GABA Receptor;Receptor: cholinesterase; GABA Receptor;Bioactivity: DL-Menthol is a racemic mixture of the monoterpene alcohols (√¢‚Ç¨‚Äú)-menthol and (+)-menthod, which have been found in Cannabis. (√¢‚Ç¨‚Äú)-Menthol is more common than (+)-menthol in nature and exhibits analgesic, antibacterial, and anticancer properties, as well as inhibits cholinesterase.2 (+)-Menthol inhibits the growth of F. verticillioides (MIC: 1.5 mM) but, unlike (√¢‚Ç¨‚Äú)-menthol, does not exhibit analgesic, antibacterial, anticancer, or cholinesterase inhibitory activities.	89-78-1	BIO2-DP-0016	A12	2024-02-16	A06	A	6	1.163	1.165	1.164	1.0184	1.0201	1.0193	1.135	1.162	1.1485	1.011	1.035	1.023
MAC-0759156	c1cc(O)ccc1CCO	Tyrosol; 4-Hydroxyphenylethanol	Pathways: Metabolism; NF-√é¬∫B; oxidation-reduction;Target: Antioxidant; Endogenous Metabolite; NF-√é¬∫B;Receptor: Antioxidant; NF-√é¬∫B; Endogenous Metabolite;Bioactivity: Tyrosol is a phenolic antioxidant that is naturally present in several foods such as wines and green tea and is present most abundantly in olives.	501-94-0	BIO2-DP-0016	A14	2024-02-16	A07	A	7	1.165	1.163	1.164	1.0201	1.0184	1.0193	1.135	1.155	1.145	1.011	1.0288	1.0199
MAC-0759222	C[C@@H]1O[C@@H](O)[C@H](O)[C@H](O)[C@H]1O	L-Rhamnose monohydrate; √é¬±-L-Rhamnose monohydrate	Pathways: Others;Target: Others;Receptor: Others;Bioactivity: √é¬±-L-Rhamnose monohydrate is a component of bacterial polysaccharides where it plays an important role in pathogenicity.	6155-35-7	BIO2-DP-0016	E06	2024-02-16	C03	C	3	1.164	1.164	1.164	1.0193	1.0193	1.0193	1.125	1.143	1.134	1.0021	1.0181	1.0101
MAC-0761665	COc1cc([C@H]2[C@@H]3[C@H](COC3=O)C(=O)c3c2cc2c(c3)OCO2)cc(OC)c1OC	Podophyllotoxone	Pathways: Cytoskeletal Signaling;Target: Microtubule Associated;Receptor: Microtubule/Tubulin;Bioactivity: Podophyllotoxinone, a natural compound found in Dysosma versipellis, shows inhibitory activity against L1210 leukemia and KB cells in vitro.	477-49-6	BIO2-DP-0024	G04	2024-02-24	D02	D	2	1.179	1.171	1.175	1.0228	1.0159	1.0193	1.156	1.153	1.1545	1.0101	1.0075	1.0088
MAC-0764366	CCOc1ccc(CC2=NCCc3cc(OCC)c(OCC)cc32)cc1OCC	Drotaverine hydrochloride	Pathways: Metabolism;Target: PDE;Receptor: PDE4;Bioactivity: Drotaverine hydrochloride is a type 4 cyclic nucleotide phosphodiesterase (PDE4) inhibitor√Ø¬º≈íand is an antispasmodic drug, used to enhance cervical dilation during childbirth.√Ç¬†Drotaverine hydrochloride√Ç¬†is structurally related to papaverine	985-12-6	BIO2-DP-0033	F10	1933-04-01	C05	C	5	1.11	1.088	1.099	1.0295	1.0091	1.0193	1.081	1.036	1.0585	1.0329	0.9899	1.0114
MAC-0754916	O=C(O)C1=CC=CC=C1C1C2=C(OC3=C1C=CC(OC(C)=O)=C3)C=C(OC(C)=O)C=C2	Dihydrofluorescein diacetate	Target: Others;Pathway: Others;Biological Activity: Dihydrofluorescein diacetate is a fluorimetric probe mainly used for oxidative stress measurements, in both cell-free systems and cellular models.;Research Area: Others	35340-49-9	BIO2-DP-0001	B19	2024-01-03	A10	A	10	1.084	1.071	1.0775	1.0256	1.0133	1.0194	1.057	1.07	1.0635	1.0269	1.0396	1.0332
MAC-0754951	OC(C1CCN(C2=NOC3(CN(CC4=CC(OCC)=C(C5=CC=C(F)C=C5)C(OCC)=C4)C3)C2)CC1)=O	SSTR5 antagonist 1	Target: Somatostatin Receptor;Pathway: GPCR/G Protein; Neuronal Signaling;Biological Activity: SSTR5 antagonist 1 is a potent, selective, and orally available somatostatin receptor subtype 5 (SSTR5) antagonist with IC50s of 9.6 and 57 nM for hSSTR5 and mSSTR5, respectively. (Compound 25a)[1];Research Area: Metabolic Disease; Endocrinology	1628741-91-2	BIO2-DP-0001	D19	2024-01-03	B10	B	10	1.076	1.079	1.0775	1.018	1.0208	1.0194	1.069	1.055	1.062	1.0386	1.025	1.0318
MAC-0756516	CCCCCCCC/C=C\CCCCCCC(O)C(O)=O	(Rac)-Idroxioleic acid; 2-Hydroxyoleic acid; 2-OHOA	Target: Apoptosis;Pathway: Apoptosis;Biological Activity: (Rac)-Idroxioleic acid (2-Hydroxyoleic acid) is a synthetic oleic acid (OA) derivative that binds to the plasma membrane and alters lipid organization. (Rac)-Idroxioleic acid has anti-tumor effect[1].;Research Area: Cancer	56472-29-8	BIO2-DP-0006	J11	2024-06-03	E06	E	6	1.149	1.138	1.1435	1.0243	1.0145	1.0194	1.108	1.111	1.1095	1.0301	1.0329	1.0315
MAC-0758069	O=C1C2(OC(=O)C3=C2C=CC=C3)OC=C1C1=CC=CC=C1	Fluorescamine; Ro 2-7234	Target: Others;Pathway: Others;Biological Activity: Fluorescamine( Ro 20-7234) is a spiro compound that is not fluorescent itself, but reacts with primary amines to form highly fluorescent products. It hence has been used as a reagent for the detection of amines and peptides.;Research Area: Others	38183-12-9	BIO2-DP-0012	A13	2024-12-01	A07	A	7	1.031	1.027	1.029	1.0213	1.0174	1.0194	1.014	1.026	1.02	1.012	1.0239	1.018
MAC-0758170	C[C@@]12[C@@]3([H])C(C)=C(CC[C@@H](C)CO[C@H]4[C@H](O)[C@@H](O)[C@H](O)[C@@H](CO)O4)O[C@@]3([H])C[C@@]1([H])[C@]1([H])CC=C3[C@](C)(CC[C@H](O[C@]4([H])O[C@H](CO)[C@@H](O[C@]5([H])O[C@@H](C)[C@H](O)[C@@H](O)[C@H]5O)[C@H](O)[C@H]4O[C@]4([H])O[C@@H](C)[C@H](O)[C@@H](O)[C@H]4O)C3)[C@@]1([H])CC2	Pseudoprotodioscin	Target: Fatty Acid Synthase (FASN); MicroRNA;Pathway: Epigenetics; Metabolic Enzyme/Protease;Biological Activity: Pseudoprotodioscin, a furostanoside, inhibits SREBP1/2 and microRNA 33a/b levels and reduces the gene expression regarding the synthesis of cholesterol and triglycerides[1].;Research Area: Metabolic Disease	102115-79-7	BIO2-DP-0012	H07	2024-12-03	D04	D	4	1.01	1.017	1.0135	1.0159	1.0229	1.0194	0.989	1.002	0.9955	0.9988	1.012	1.0054
MAC-0644163	[C@@]12(C)[C@]([H])(C(C)(C)CCC1)CCC(=C)[C@@H]2CC[C@@](C=C)(C)O	MANOOL	Manool is a labdane diterpenoid in which the labdane skeleton has double bonds at positions 8(17) and 14 and carries an R-hydroxy group at position 13. It has a role as an antineoplastic agent, a plant metabolite and an antibacterial agent. It is a labdane diterpenoid and a tertiary alcohol.	596-85-0	BIO2-DP-0012	N19	2024-12-03	G10	G	10	1.009	1.018	1.0135	1.0148	1.0239	1.0194	1.056	1.079	1.0675	1.0665	1.0897	1.0781
MAC-0758277	OC(C)C1=CC=C(OCCCN2CCC(C3=NOC4=C3C=CC(F)=C4)CC2)C(OC)=C1	Iloperidone metabolite Hydroxy Iloperidone; P88; Hydroxy Iloperidone	Target: Drug Metabolite;Pathway: Metabolic Enzyme/Protease;Biological Activity: Iloperidone metabolite Hydroxy Iloperidone (P88; Hydroxy Iloperidone) is a metabolite of Iloperidone, which is an atypical antipsychotic.;Research Area: Others	133454-55-4	BIO2-DP-0012	O05	2024-12-01	H03	H	3	1.027	1.031	1.029	1.0174	1.0213	1.0194	1.013	1.014	1.0135	1.011	1.012	1.0115
MAC-0644552	C1(CC(C(O)=O)[NH5+3])=C(C(C)(C)C)ON=C1O	ATPA	A selective and potent GluK1 (formerly GluR5) kainate receptor agonist (Ki = 4.3 nM), inactive at GluK6 (formerly GluR6) (Ki > 1 mM) and only weakly active at AMPA receptors (GluA1-4) and the kainate receptors GluK5 (formerly KA-2) and GluK3	140158-50-5	BIO2-DP-0015	F17	2024-03-15	C09	C	9	1.136	1.125	1.1305	1.0244	1.0144	1.0194	1.153	1.173	1.163	1.0243	1.042	1.0331
MAC-0761007	O=C1CCNC(=O)N1	Dihydrouracil; 5,6-Dihydrouracil	Pathways: Metabolism;Target: Endogenous Metabolite;Receptor: Endogenous Metabolite; Human Endogenous Metabolite;Bioactivity: 5,6-Dihydrouracil is an intermediate breakdown product of uracil.	504-07-4	BIO2-DP-0022	C21	2024-01-22	B11	B	11	1.272	1.212	1.242	1.0441	0.9948	1.0194	1.224	1.173	1.1985	1.0585	1.0144	1.0364
MAC-0761899	CC1=C(C2=CC=C(CNC(=O)[C@@H]3C[C@@H](O)CN3C(=O)[C@@H](NC(=O)C3(C#N)CC3)C(C)(C)C)C=C2)SC=N1	VH-298	Pathways: PROTAC;Target: Ligand for E3 Ligase;Receptor: Ligand for E3 Ligase; VHL:HIF-√é¬±;Bioactivity: VH-298 is a potent inhibitor of VHL that stabilizes HIF-√é¬± and elicits a hypoxic response via a different mechanism, that is the blockade of the VHL:HIF-√é¬± protein-protein interaction downstream of HIF-√é¬± hydroxylation by PHD enzymes.	2097381-85-4	BIO2-DP-0025	C20	2024-02-25	B10	B	10	1.188	1.192	1.19	1.0176	1.0211	1.0194	1.172	1.173	1.1725	1.0341	1.035	1.0346
MAC-0762102	CNC(=O)c1ccc(c2cnc3cnc(c4ccccc4)cn23)cc1	AZ-32	Pathways: DNA Damage/DNA Repair; PI3K/Akt/mTOR signaling;Target: ATM/ATR;Receptor: ATM; ATM/ATR;Bioactivity: AZ32 is an orally bioavailable and blood-brain barrier-penetrating inhibitor of ATM(IC50 of <6.2 nM and 0.31 √é¬ºM for ATM enzyme and in cell)	2288709-96-4	BIO2-DP-0025	N20	2024-04-25	G10	G	10	1.2	1.174	1.187	1.0306	1.0082	1.0194	1.154	1.156	1.155	1.023	1.0247	1.0239
MAC-0763343	n1n(Cc2c(Cl)cc(F)cc2)c(c2ccc(F)cc2)c2cccc(C(F)(F)F)c12	LXR623; WAY 252623	Pathways: Metabolism;Target: Liver X Receptor;Receptor: LXR; LXR√é¬±; LXR√é¬≤;Bioactivity: WAY-252623 (LXR-623) is an orally bioavailable and highly specifical synthetic modulator of LXR.	875787-07-8	BIO2-DP-0029	O19	2024-01-29	H10	H	10	1.122	1.113	1.1175	1.0235	1.0153	1.0194	1.115	1.114	1.1145	1.0284	1.0274	1.0279
MAC-0763787	CC(=O)N[C@@H](CC1=CC=CC=C1)C(=O)N[C@H]1CCCNC(=O)[C@H](CCCNC(=N)N)NC(=O)[C@H](CC2=CNC3=C2C=CC=C3)NC(=O)[C@@H](CC2CCCCC2)NC(=O)[C@@H]2CCCN2C1=O	PMX 53 acetate(219639-75-5 free base)	Pathways: Immunology/Inflammation;Target: Complement System;Receptor: complement 5a receptor√Ç¬†(C5aR);Bioactivity: PMX-53 is a potent and orally active CD88 (C5aR) antagonist (IC50: 20 nM) and inhibits C5a-induced neutrophil myeloperoxidase release and chemotaxis with IC50 values of 22 nM and 75 nM, respectively. PMX-53 is also an agonist of Mas-related gene 2 (MrgX2).	TP2334	BIO2-DP-0031	G07	2024-01-31	D04	D	4	1.202	1.209	1.2055	1.0165	1.0224	1.0194	1.177	1.165	1.171	1.0339	1.0234	1.0286
MAC-0754913	CN1C2=NC=NC(N3CCC3)=C2C(C2=C(C3=CC=C(C(F)(F)F)C=C3)N(C)N=C2)=N1	PF-05085727	Target: Phosphodiesterase (PDE);Pathway: Metabolic Enzyme/Protease;Biological Activity: PF-05085727 is a potent, selective and brain penetrant inhibitor of cGMP-dependent PDE2A (IC50=2 nM). PF-05085727 inhibits PDE2A >4,000-fold selectivity over PDE1 and PDE3-11[1].;Research Area: Neurological Disease	1415637-72-7	BIO2-DP-0001	B16	2024-01-04	A08	A	8	1.067	1.074	1.0705	1.0162	1.0228	1.0195	1.042	1.051	1.0465	1.0312	1.0401	1.0356
MAC-0755236	OC1=C(N2N=C(C)C=C2C)C=CC(C)=C1	ME1111	Target: Fungal;Pathway: Anti-infection;Biological Activity: ME1111 is an antifungal agent that is active against dermatophytes. ME1111 is an inhibitor of the succinate dehydrogenase of Trichophyton species. ME1111 has an excellent ability to penetrate human nails and is used for onychomycosis research[1][2].;Research Area: Infection	1391758-52-3	BIO2-DP-0002	D11	2024-02-03	B06	B	6	1.116	1.124	1.12	1.0159	1.0231	1.0195	1.061	1.06	1.0605	1.0186	1.0176	1.0181
MAC-0755344	O=C(O)CCC(NC1=CC=CC([C@H](OC([C@H]2N(C(C(C(C)(C)CC)=O)=O)CCCC2)=O)CCC2=CC=C(OC)C(OC)=C2)=C1)=O	SLF-amido-C2-COOH; PROTAC FKBP12-binding moiety 1	Target: FKBP; Ligands for Target Protein for PROTAC;Pathway: Apoptosis; Autophagy; Immunology/Inflammation; PROTAC;Biological Activity: SLF-amido-C2-COOH (PROTAC FKBP12-binding moiety 1) is a synthetic ligand for FKBP (SLF). SLF-amido-C2-COOH (PROTAC FKBP12-binding moiety 1) can be used in the synthesis of PROTACs[1].;Research Area: Cancer	1092369-24-8	BIO2-DP-0002	J11	2024-02-03	E06	E	6	1.121	1.119	1.12	1.0204	1.0186	1.0195	1.044	1.039	1.0415	1.0023	0.9975	0.9999
MAC-0755991	CCCCCC(O[C@H](CC([O-])=O)C[N+](C)(C)C)=O	L-Hexanoylcarnitine	Target: Endogenous Metabolite;Pathway: Metabolic Enzyme/Protease;Biological Activity: L-Hexanoylcarnitine is an acylcarnitine and is found to be associated with celiac disease.;Research Area: Metabolic Disease	22671-29-0	BIO2-DP-0004	M17	2024-04-01	G09	G	9	1.087	1.111	1.099	1.0083	1.0306	1.0195	1.075	1.113	1.094	1.0069	1.0425	1.0247
MAC-0756096	CN1CCCC(CN2C3=CC=CC=C3SC3=C2C=CC=C3)C1	Mepazine (hydrochloride); Pecazine (hydrochloride)	Target: Apoptosis; MALT1;Pathway: Apoptosis; Metabolic Enzyme/Protease; NF-√é¬∫B;Biological Activity: Mepazine hydrochloride (Pecazine hydrochloride) is a potent and selective MALT1 protease inhibitor with IC50s of 0.83 and 0.42 √é¬ºM for GSTMALT1 full length and GSTMALT1 325-760, respectively. Mepazine hydrochloride affects viability of ABC-DLBCL cells by enhancing apoptosis[1].;Research Area: Cancer	2975-36-2	BIO2-DP-0005	C13	2024-05-01	B07	B	7	1.138	1.131	1.1345	1.0227	1.0164	1.0195	1.101	1.097	1.099	1.0218	1.018	1.0199
MAC-0756243	CCNS(=O)(=O)[N-]C(=O)C1=CSC(CN(CCCC2=CC=CC=C2)C(=O)C2=CC(OC)=C(C)C(OC)=C2)=N1	ASP6432	Target: LPL Receptor;Pathway: GPCR/G Protein;Biological Activity: ASP6432 is a potent and selective type 1 lysophosphatidic acid receptor (LPA1) antagonist with IC50s of 11 nM and 30 nM for human LPA1 and rat LPA1, respectively[1].;Research Area: Infection	1282549-08-9	BIO2-DP-0005	K15	2024-05-01	F08	F	8	1.118	1.151	1.1345	1.0047	1.0344	1.0195	1.078	1.12	1.099	1.0004	1.0394	1.0199
MAC-0763284	COc1ccc2[nH]c(=O)oc2c1	Coixol; 6-MBOA	Pathways: Microbiology/virology;Target: Antibacterial;Receptor: Bacterial;Bioactivity: 1. Coixol acts as a central muscle relaxant with an anti-convulsant effect. 2. Coixol interacts with the pituitary to stimulate reproduction in voles. 3. Coixol has the ability to interact with FSH to stimulate follicular development and increase ovulation. 4. Coixol can regulate gene expression, production and secretion of mucin, by directly acting on airway epithelial cells.	532-91-2	BIO2-DP-0029	L18	2024-04-29	F09	F	9	1.145	1.104	1.1245	1.0381	1.001	1.0195	1.15	1.125	1.1375	1.0396	1.017	1.0283
MAC-0764584	[C@@H](C(S)(C)C)(C(=O)O)N	d-penicillamin; D-(-)-Penicillamine	Pathways: Microbiology/virology;Target: Antibiotic;Receptor: antibiotic;Bioactivity: Artamine, possessing antineoplastic properties, induces apoptosis by a p53-mediated mechanism and inhibits angiogenesis by chelating with copper, a cofactor for angiogenesis. Artamine is a beta dimethyl analog of the amino acid cysteine. As a degradation product of penicillin antibiotics, Artamine chelates with heavy metals and increases their urinary excretion.	52-67-5	BIO2-DP-0034	A18	1934-02-01	A09	A	9	1.098	1.128	1.113	1.0057	1.0332	1.0195	1.058	1.058	1.058	1.0109	1.0109	1.0109
MAC-0756973	O=C(N1CCC(C)(NC2=CC=CC(C(F)(F)F)=C2)C1)C=C	MYF-01-37	Target: YAP;Pathway: Stem Cell/Wnt;Biological Activity: MYF-01-37 is a covalent TEAD inhibitor targeting Cys380. MYF-01-37 has a reversible inhibition on YAP/TEAD interaction[1].;Research Area: Cancer	2416417-65-5	BIO2-DP-0008	B15	2024-08-03	A08	A	8	1.161	1.151	1.156	1.024	1.0152	1.0196	1.17	1.161	1.1655	1.0215	1.0136	1.0176
MAC-0756977	O=C(NC)C1=CC=C(OC2=CC3=C(C=C2)CCN(C2CCC2)CC3)N=C1	GSK189254A; GSK189254	Target: Histamine Receptor;Pathway: GPCR/G Protein; Immunology/Inflammation; Neuronal Signaling;Biological Activity: GSK189254A (GSK189254) is a novel, potent and selective histamine H3 receptor antagonist with pKi values of 9.59-9.90 and 8.51-9.17 for human and rat H3, respectively.;Research Area: Neurological Disease; Endocrinology	720690-73-3	BIO2-DP-0008	B19	2024-08-03	A10	A	10	1.152	1.16	1.156	1.0161	1.0232	1.0196	1.18	1.192	1.186	1.0302	1.0407	1.0355
MAC-0757223	CCCCCCCCC=CCCCCCCCCOCC(C[N+](C)(C)C)OCCCCCCCCC=CCCCCCCCC	DOTMA	Target: Others;Pathway: Others;Biological Activity: DOTMA, as a tetra-methylated DOTA analogue, is a cationic lipid and can be used as a non-viral vector for gene therapy. It has been used as a component in liposomes that can be used to encapsulate siRNA, microRNAs, and oligonucleotides and for gene transfection in vitro. It exhibits effective in vitro and in vivo gene transfection. DOTMA induces a positive charge on the liposomes and thus promotes efficient liposome- cell membrane interaction[1][2][3].;Research Area: Others	104872-42-6	BIO2-DP-0008	O22	2024-08-02	H11	H	11	1.156	1.147	1.1515	1.0236	1.0156	1.0196	1.161	1.151	1.156	1.01	1.0013	1.0056
MAC-0759845	Cc1cc(C)cc(C(=O)NOCCCCCC(=O)NO)c1	LMK235; LMK 235	Pathways: Chromatin/Epigenetic; DNA Damage/DNA Repair;Target: HDAC;Receptor: HDAC; HDAC4; HDAC5;Bioactivity: LMK-235 is a potent HDAC inhibitor, and is used in cancer research.	1418033-25-6	BIO2-DP-0018	G04	2024-02-18	D02	D	2	1.121	1.116	1.1185	1.0219	1.0174	1.0196	1.137	1.15	1.1435	0.9974	1.0088	1.0031
MAC-0759974	s1c(C)ncc1C(=O)N[C@H](C(=O)N[C@H](C(=O)N[C@H](C(=O)[C@]1(C)OC1)Cc1ccccc1)COC)COC	Oprozomib; PR-047	Pathways: Autophagy; Proteases/Proteasome; Ubiquitination;Target: Autophagy; Proteasome;Receptor: 20S proteasome; Proteasome; Autophagy;Bioactivity: Oprozomib (ONX 0912) , an inhibitor for CT-L activity of 20S proteasome √é¬≤5√Ø¬ºÀÜIC50=36 nM√Ø¬º‚Ä∞/LMP7√Ø¬ºÀÜIC50=82 nM√Ø¬º‚Ä∞, is orally bioavailable. Oprozomib also has potential antineoplastic activity.	935888-69-0	BIO2-DP-0018	M18	2024-02-18	G09	G	9	1.112	1.125	1.1185	1.0137	1.0256	1.0196	1.175	1.192	1.1835	1.0307	1.0456	1.0382
MAC-0760974	COc1cccc(N2CCN(C3=Nc4c(F)cccc4[C@H](CC(O)=O)N3c3cc(C(F)(F)F)ccc3OC)CC2)c1	Letermovir; AIC246	Pathways: Microbiology/virology; Proteases/Proteasome;Target: HCV Protease;Receptor: CMV; HCMV;Bioactivity: Letermovir (AIC246) is a novel anti-CMV compound (EC50: about 5 nM in fibroblast cells). It targets the pUL56 subunit of the viral terminase complex.	917389-32-3	BIO2-DP-0022	B08	2024-04-22	A04	A	4	1.222	1.22	1.221	1.0204	1.0187	1.0196	1.181	1.23	1.2055	0.9585	0.9982	0.9783
MAC-0761611	C(NC1=NC2=CC=CC=C2N1CC1=CC=CC=C1)C1=CC=CO1	AC1903	Pathways: Membrane transporter/Ion channel;Target: TRP/TRPV Channel;Receptor: TRP Channel; TRPC5;Bioactivity: AC1903 is a specific inhibitor of TRPC5 channel, and has been shown to suppress severe proteinuria and prevent podocyte loss.	831234-13-0	BIO2-DP-0024	D08	2024-04-24	B04	B	4	1.147	1.144	1.1455	1.0209	1.0182	1.0196	1.135	1.114	1.1245	1.0115	0.9928	1.0022
MAC-0762355	C[C@]12[C@]34[C@]([H])(CC[C@]1([H])[C@]1(C)[C@]([H])(C(C)(C)[C@@H](O[C@@]5([H])[C@H](O[C@]6([H])O[C@@H](CO)[C@H](O)[C@H]6O)[C@@H](O[C@]6([H])O[C@H](COS(=O)(O)=O)[C@@H](O)[C@H](O)[C@H]6O)[C@@H](O)CO5)CC1)CC2)[C@]1([H])[C@@](OC3)(OC[C@@H](C=C(C)C)[C@@]1(O)C)C4	Bacopaside I	Pathways: Others;Target: Others;Receptor: Others;Bioactivity: Bacopaside I is a saponin isolated from Bacopa monniera.√Ç¬†Bacopaside I is a modulator of Aquaporin-1 channel, has neuroprotective functions, it has anti-Alzheimer's disease, it ameliorates cognitive impairment in APP/PS1 mice via immune-mediated clearance of √é¬±√Ç¬≤-amyloid,exbibits antioxidant properties and free radical scavenging capacity and exerts antidepressant-like effect.	382148-47-2	BIO2-DP-0026	L09	2024-03-26	F05	F	5	1.244	1.228	1.236	1.0262	1.013	1.0196	1.181	1.158	1.1695	1.0095	0.9899	0.9997
MAC-0757195	O=C(N[C@@](C)(C#N)COC1=CC(C#N)=CC=C1C(F)(F)F)C1=CC=C(SC(F)(F)F)C=C1	Monepantel; AAD1566	Target: nAChR;Pathway: Membrane Transporter/Ion Channel; Neuronal Signaling;Biological Activity: Monepantel is organic anthelmintic, and acts as a positive allosteric modulator of a nematode-specific clade of nicotinic acetylcholine receptor (nAChR) subunits.;Research Area: Cancer	887148-69-8	BIO2-DP-0008	N14	2024-08-04	G07	G	7	1.137	1.171	1.154	1.0047	1.0348	1.0197	1.166	1.163	1.1645	1.0262	1.0236	1.0249
MAC-0757630	O=C(NC1=CC2=CC(S(=O)(O[Na])=O)=CC(O)=C2C=C1)NC1=CC2=CC(S(=O)(O[Na])=O)=CC(O)=C2C=C1	AMI-1	Target: Histone Methyltransferase;Pathway: Epigenetics;Biological Activity: AMI-1 is a potent, cell-permeable and reversible inhibitor of protein arginine N-methyltransferases (PRMTs), with IC50s of 8.8 √é¬ºM and 3.0 √é¬ºM for human PRMT1 and yeast-Hmt1p, respectively. AMI-1 exerts PRMTs inhibitory effects by blocking peptide-substrate binding[1].;Research Area: Cancer	20324-87-2	BIO2-DP-0010	G06	2024-10-02	D03	D	3	1.219	1.21	1.2145	1.0235	1.0159	1.0197	1.185	1.179	1.182	1.0191	1.0139	1.0165
MAC-0757771	CC(C)CC(O)C(OC)=O	Methyl 2-hydroxy-4-methylvalerate	Target: Others;Pathway: Others;Biological Activity: Methyl 2-hydroxy-4-methylvalerate is one of dominant volatile compounds in Zhenjiang aromatic vinegar. Methyl 2-hydroxy-4-methylvalerate is used for charting flavour biosynthesis networks of vinegar microbiota[1].;Research Area: Others	40348-72-9	BIO2-DP-0010	N17	2024-10-03	G09	G	9	1.217	1.215	1.216	1.0206	1.0189	1.0197	1.217	1.209	1.213	1.0369	1.0301	1.0335
MAC-0758032	O=C1C(Br)=C(N[C@H](C(O)=O)CC2=CC=C(NC3=NC=CC4=CC=NC=C34)C=C2)C12CCCCC2	Zaurategrast; CT7758	Target: Integrin;Pathway: Cytoskeleton;Biological Activity: Zaurategrast (CT7758) is a potent and oral-effective √é¬±4-integrin inhibitor[1].;Research Area: Inflammation/Immunology	455264-31-0	BIO2-DP-0011	O07	2024-11-01	H04	H	4	1.275	1.268	1.2715	1.0225	1.0169	1.0197	1.202	1.219	1.2105	1.0249	1.0394	1.0321
MAC-0759359	CC1=CC(C#N)=C(N)S1	2-Amino-5-methyl-3-thiophenecarbonitrile	Pathways: Immunology/Inflammation; Neuroscience;Target: COX;Receptor: COX;Bioactivity: 2-Amino-5-methyl-3-thiophenecarbonitrile is an organic compund with molecular fomula C6H6N2S.	138564-58-6	BIO2-DP-0016	M06	2024-02-16	G03	G	3	1.165	1.164	1.1645	1.0201	1.0193	1.0197	1.144	1.153	1.1485	1.019	1.027	1.023
MAC-0759905	C[C@H]1CC[C@H]2C(C)=C[C@@]3(O)O[C@@]12CC3=C(C)C	Curcumenol; (+)-Curcumenol	Pathways: Metabolism;Target: P450;Receptor: CYP450; Cytochrome P450;Bioactivity: Curcumenol, one of the major components of Zedoary turmeric oil, is an antibiotic drug which has anti-Y, anti-inflammation activity. Curcumenol may be safely used without inducing metabolic drug-drug interaction through P450 inhibition.	19431-84-6	BIO2-DP-0018	J08	2024-04-18	E04	E	4	1.106	1.11	1.108	1.0178	1.0215	1.0197	1.129	1.178	1.1535	1	1.0434	1.0217
MAC-0759948	C1[C@H](OCc2ccc(OC(F)(F)F)cc2)COc2nc([N+](=O)[O-])cn21	Pretomanid; (S)-PA 824	Pathways: Microbiology/virology;Target: Antibacterial; Antibiotic;Receptor: Bacterial; Antibiotic; tuberculosis;Bioactivity: PA-824, a nitroimidazole, is used as an anti-tuberculosis drug for tuberculosis with MIC less than 2.8 √é¬ºM.	187235-37-6	BIO2-DP-0018	L12	2024-04-18	F06	F	6	1.103	1.113	1.108	1.0151	1.0243	1.0197	1.125	1.169	1.147	0.9965	1.0354	1.0159
MAC-0760027	CN1c2ccccc2C(=O)Nc2cnc(Nc3ccc(N4CCC(O)CC4)cc3)nc21	XMD16-5	Pathways: DNA Damage/DNA Repair; Metabolism; Proteases/Proteasome;Target: PPAR; Tyrosinase;Receptor: TNK2; Tyrosinase;Bioactivity: XMD16-5 is a TNK2 inhibitor. TNK2 genomic amplification has been associated with late-stage or metastatic lung and prostate Ys. Overexpression of TNK2 promoted metastasis in a mouse model of breast Y. TNK2 signaling is disrupted in breast, prostate and gastrointestinal tumors.	1345098-78-3	BIO2-DP-0018	P14	2024-04-18	H07	H	7	1.099	1.117	1.108	1.0114	1.0279	1.0197	1.144	1.185	1.1645	1.0133	1.0496	1.0314
MAC-0760412	C[C@H]1[C@H]2[C@H](C[C@H]3[C@@H]4CC=C5C[C@@H](O[C@@H]6O[C@H](CO)[C@@H](O)[C@H](O[C@@H]7OC[C@@H](O)[C@H](O)[C@H]7O)[C@H]6O[C@@H]6O[C@@H](C)[C@H](O)[C@@H](O)[C@H]6O)CC[C@]5(C)[C@H]4CC[C@]23C)O[C@]12CC[C@H](C)CO2	Liriope muscari baily saponins C	Pathways: Others;Target: Others;Receptor: Others;Bioactivity: Liriope muscari baily saponins C has an anti-thrombotic activity due to down-regulation of the increased mRNA expression levels of TF and IL-6.	87480-46-4	BIO2-DP-0020	D15	2024-03-20	B08	B	8	1.181	1.166	1.1735	1.0262	1.0132	1.0197	1.199	1.217	1.208	1.0403	1.056	1.0481
MAC-0760868	c12c(cc(C)cn1)n(Cc1c(C)c(N(C)C)ncn1)cc2C(=O)NCCO	DprE1-IN-2	Pathways: Microbiology/virology;Target: Antibacterial; DprE1;Receptor: Bacterial; DprE;Bioactivity: DprE1-IN-2 is an effective DprE1 inhibitor.	1615713-87-5	BIO2-DP-0021	L17	2024-03-21	F09	F	9	1.195	1.194	1.1945	1.0201	1.0193	1.0197	1.214	1.193	1.2035	1.0365	1.0186	1.0276
MAC-0763585	CCN(CC)C(=O)[C@@]1(c2ccccc2)C[C@H]1CN	Milnacipran ((1S-cis) hydrochloride); Levomilnacipran Hydrochloride	Pathways: Neuroscience;Target: Serotonin Transporter;Receptor: serotonin; Serotonin Transporter;Bioactivity: Milnacipran ((1S-cis) hydrochloride) is a serotonin-norepinephrine reuptake inhibitor (SNRI), √Ç¬†treatment of fibromyalgia.	175131-60-9	BIO2-DP-0030	L15	2024-03-30	F08	F	8	1.149	1.134	1.1415	1.0264	1.013	1.0197	1.145	1.119	1.132	1.0431	1.0194	1.0312
MAC-0756795	O=C1O[C@@H](CN2CCC(O)(C3=CC=C4OCOC4=C3)CC2)CN1C1=CC=C(OC)C=C1	Panamesine; EMD 57445	Target: Sigma Receptor;Pathway: GPCR/G Protein; Neuronal Signaling;Biological Activity: Panamesine (EMD 57445) is a sigma receptor ligand, which has a high affinity (IC50 6 nM) and selectivity for sigma binding sites. Panamesine is a potential atypical neuroleptic agent[1].;Research Area: Neurological Disease	139225-22-2	BIO2-DP-0007	H22	2024-07-04	D11	D	11	1.213	1.184	1.1985	1.0321	1.0074	1.0198	1.127	1.187	1.157	0.9701	1.0218	0.996
MAC-0757073	NC1=NNC(N2CCC(N3C[C@H](C)OC[C@@H]3CC3=CC=C(Cl)C=C3)CC2)=N1	OATD-01	Target: Others;Pathway: Others;Biological Activity: OATD-01 is a highly potent, first-in-class, orally active and selective chitinase inhibitor with low nanomolar activity toward CHIT1 (hCHIT1,IC50=23 nM). OATD-01 shows excellect PK profile in multiple species and is selectivity against a panel of other off-targets. OATD-01 exhibits significant antifibrotic efficacy in vivo and can be used for pulmonary fibrosis (IPF) research[1].;Research Area: Inflammation/Immunology	2088453-21-6	BIO2-DP-0008	G21	2024-08-01	D11	D	11	1.137	1.153	1.145	1.0126	1.0269	1.0198	1.167	1.182	1.1745	1.0273	1.0405	1.0339
MAC-0758819	O=C(OC)CC1=CC=C(OC)C(OC)=C1	Methyl homoveratrate	Target: Calcium Channel;Pathway: Membrane Transporter/Ion Channel; Neuronal Signaling;Biological Activity: Methyl homoveratrate, a metabolite of RWJ-26240 in vivo, can be identified in plasma, urine and faecal extract. McN5691 (RWJ-26240) is a voltage-sensitive calcium channel blocker[1].;Research Area: Cardiovascular Disease	15964-79-1	BIO2-DP-0014	N20	2024-04-14	G10	G	10	1.123	1.091	1.107	1.0346	1.0051	1.0198	1.169	1.129	1.149	1.0698	1.0332	1.0515
MAC-0760999	O=c1ccn([C@H]2C[C@H](O)[C@@H](COP(=O)([O-])[O-])O2)c(=O)[nH]1	2'-Deoxyuridine 5'-monophosphate disodium salt; 2'-dUMP√¢‚Äπ‚Ä¶2Na	Pathways: Metabolism;Target: Endogenous Metabolite;Receptor: Endogenous Metabolite;Bioactivity: 2'-Deoxyuridine 5'-monophosphate (dUMP) is used by the enzyme thymidylate synthetase (TS) for the de novo production of dTMP. dUMP is used as the reference substrate in studies of dUMP analogues in potential chemotherapy applications.	42155-08-8	BIO2-DP-0022	C13	2024-01-22	B07	B	7	1.248	1.237	1.2425	1.0244	1.0153	1.0198	1.177	1.181	1.179	1.0178	1.0213	1.0196
MAC-0761441	[H][C@]12C[C@@]3([H])[C@]4([H])CC=C5C[C@@H](O)C[C@@H](O[C@@H]6O[C@H](C)[C@H](O)[C@H](O[C@@H]7OC[C@@H](O)[C@H](O)[C@H]7O)[C@H]6O[C@@H]6O[C@@H](C)[C@H](O)[C@@H](O)[C@H]6O)[C@]5(C)[C@@]4([H])CC[C@]3(C)[C@@]1([H])[C@H](C)[C@@]1(CC[C@@H](C)CO1)O2	OPHIOPOGONIN D	Pathways: DNA Damage/DNA Repair; Endocrinology/Hormones; Membrane transporter/Ion channel; Metabolism; NF-√é¬∫B;Target: Calcium Channel; NF-√é¬∫B; PPAR; RAAS;Receptor: angiotensin II receptor; PPAR; NF-√é¬∫B; Calcium Channel;Bioactivity: Ophiopogonin D is a natural product,and is a CYP2J3 inducer that significantly inhibits Ang II induced NF-√é¬∫B nuclear translocation.	945619-74-9	BIO2-DP-0023	K03	2024-01-23	F02	F	2	1.125	1.134	1.1295	1.0157	1.0238	1.0198	1.12	1.142	1.131	1.0059	1.0257	1.0158
MAC-0762872	NCC1CCC(C(=O)OC2=CC=C(CCC(=O)O)C=C2)CC1	Cetraxate HCl; DV 1006	Pathways: Cell Cycle/Checkpoint; Metabolism;Target: Serine/threonin kinase;Receptor: Ser/Thr Protease;Bioactivity: Cetraxate HCl is an oral gastrointestinal medication. It has a cytoprotective effect.	27724-96-5	BIO2-DP-0028	G06	2024-02-28	D03	D	3	1.082	1.097	1.0895	1.0128	1.0268	1.0198	1.088	1.104	1.096	0.999	1.0137	1.0064
MAC-0755834	O=C(OC)[C@H](C(C1=CC=CC=C1)C1=CC=CC=C1)NC([C@H]1N(C([C@H](C2CCCCC2)NC([C@H](C)NC)=O)=O)CCC1)=O	MV1	Target: Apoptosis; IAP;Pathway: Apoptosis;Biological Activity: MV1 is an antagonist of IAP (inhibitor of apoptosis protein), leads to protein knockdown of HaloTag-fused proteins when combined with HaloTag ligand[1].;Research Area: Others	1001600-54-9	BIO2-DP-0004	E05	2024-04-01	C03	C	3	1.091	1.108	1.0995	1.012	1.0278	1.0199	1.083	1.098	1.0905	1.0144	1.0285	1.0214
MAC-0756775	OC1=CC(C2=CC=CC=C2)=NN1C1=CC=C(Cl)C=N1	COQ7-IN-1	Target: Others;Pathway: Others;Biological Activity: COQ7-IN-1, a highly potent inhibitor of human coenzyme Q (COQ7), interferes with ubiquinone (UQ) synthesis. COQ7-IN-1 does not disturb physiological cell growth of human normal culture cells. COQ7-IN-1 can be used for the research of the balance between UQ supplementation pathways: de novo UQ synthesis and extracellular UQ uptake[1].;Research Area: Metabolic Disease	2579696-72-1	BIO2-DP-0007	G21	2024-07-01	D11	D	11	1.156	1.237	1.1965	0.9853	1.0544	1.0199	1.16	1.207	1.1835	1.0548	1.0975	1.0762
MAC-0757703	COC1=C(OC)C(OC)=CC(C(NC(NC2=CC(NC(C3=CC=C(C4=CC=CC=C4)C=C3)=O)=C(C)C=C2)=N)=O)=C1	MRT-83	Target: Smo;Pathway: Stem Cell/Wnt;Biological Activity: MRT-83 is a potent antagonist of Smo, with an IC50 in the nanomolar range. MRT-83 also blocks Hedgehog (Hh) signaling.;Research Area: Cancer	1263131-92-5	BIO2-DP-0010	K05	2024-10-01	F03	F	3	1.229	1.238	1.2335	1.0162	1.0237	1.0199	1.181	1.19	1.1855	1.023	1.0307	1.0269
MAC-0757892	O[C@H](CNCCOC1=CC=CC=C1OC)COC1=CC=CC2=C1C1=C(N2)C=CC=C1	(R)-Carvedilol; (R)-BM 1419	Target: Adrenergic Receptor;Pathway: GPCR/G Protein; Neuronal Signaling;Biological Activity: (R)-Carvedilol ((R)-BM 14190), the R-enantiomer of Carvedilol, is a non-selective √é¬≤/√é¬±-1 blocker. (R)-Carvedilol exerts protection against the vascular or cardiac toxicity of Doxorubicin (DOX)[1].;Research Area: Cardiovascular Disease	95093-99-5	BIO2-DP-0011	E20	2024-11-02	C10	C	10	1.208	1.212	1.21	1.0182	1.0216	1.0199	1.189	1.189	1.189	1.0314	1.0314	1.0314
MAC-0757955	CC(=O)O[C@H](CC(=O)[O-])C[N+](C)(C)C	Acetyl-L-carnitine (hydrochloride); O-Acetyl-L-carnitine (hydrochloride); ALCAR (hydrochloride)	Target: Endogenous Metabolite;Pathway: Metabolic Enzyme/Protease;Biological Activity: Acetyl-L-carnitine (O-Acetyl-L-carnitine) hydrochloride is a blood-brain permeable acetyl ester of the amino acid L-carnitine found in the body. Acetyl-L-carnitine hydrochloride is often used as a dietary supplement, and exibits anti-stress-related psychiatric disorders[1].;Research Area: Neurological Disease	5080-50-2	BIO2-DP-0011	I12	2024-11-02	E06	E	6	1.207	1.213	1.21	1.0174	1.0224	1.0199	1.149	1.164	1.1565	0.9967	1.0097	1.0032
MAC-0758149	C[C@@]12[C@]([H])(CC[C@@]3([H])[C@]14CO[C@@]1([C@]3([H])[C@](O)(C)C[C@H](C=C(C)C)O1)C4)[C@]1(C)[C@@]([H])(CC2)C(C)(C)[C@@H](O[C@]2([H])OC[C@H](O)[C@H](O[C@]3([H])O[C@H](CO[C@H]4[C@H](O)[C@@H](O)[C@H](O)[C@@H](CO)O4)[C@@H](O)[C@H](O)[C@H]3O[C@]3([H])OC[C@@H](O)[C@H](O)[C@H]3O)[C@H]2O[C@]2([H])O[C@@H](C)[C@H](O)[C@@H](O)[C@H]2O)CC1	Jujuboside A	Target: GABA Receptor;Pathway: Membrane Transporter/Ion Channel; Neuronal Signaling;Biological Activity: Jujuboside A is a glycoside extracted from Semen Ziziphi Spinosae, a Chinese herbal medicine used to treat insomnia and anxiety.;Research Area: Neurological Disease	55466-04-1	BIO2-DP-0012	F21	2024-12-03	C11	C	11	1.008	1.02	1.014	1.0138	1.0259	1.0199	0.983	0.999	0.991	0.9928	1.0089	1.0009
MAC-0761416	CC(C)c1ccc(CC(=O)N[C@H](C)c2ccc(OCC(F)(F)F)cn2)cc1	MK-8998	Pathways: Membrane transporter/Ion channel; Metabolism;Target: calcium channel;Receptor: Calcium Channel; T-type calcium channel;Bioactivity: MK-8998 as potent inhibitors of T-type calcium channels.	953778-58-0	BIO2-DP-0023	I16	2024-02-23	E08	E	8	1.136	1.146	1.141	1.0154	1.0243	1.0199	1.167	1.17	1.1685	1.0286	1.0313	1.03
MAC-0761948	[H]C1(Cc2ccccc2)CCN(c2ncnc3sccc23)CC1	ML116	Pathways: JAK/STAT signaling; Stem Cells;Target: STAT;Receptor: STAT3;Bioactivity: ML116 is a potent and selective STAT3 inhibitor.	744270-00-6	BIO2-DP-0025	F15	2024-03-25	C08	C	8	1.174	1.179	1.1765	1.0178	1.0221	1.0199	1.136	1.15	1.143	1.0197	1.0323	1.026
MAC-0763681	Cc1cc(F)ccc1-c1c2c(nc(NC(CO)CO)n1)N(c1c(F)cccc1F)C(=O)C=C2	Dilmapimod; SB-681323	Pathways: Autophagy; MAPK;Target: Autophagy; p38 MAPK;Receptor: Autophagy; p38 MAPK;Bioactivity: Dilmapimod is a potent inhibitor of p38 MAPK ,it potentially suppresses inflammation in chronic obstructive pulmonary disease.	444606-18-2	BIO2-DP-0031	A19	2024-01-31	A10	A	10	1.189	1.223	1.206	1.0055	1.0342	1.0199	1.208	1.202	1.205	1.0611	1.0559	1.0585
MAC-0763882	CO[C@H]1O[C@@H]2O[C@@]3(C)CC[C@H]4[C@H](C)CC[C@@H]([C@H]1C)[C@@]24OO3	Artemether; Dihydroartemisinin methyl ether	Pathways: Microbiology/virology;Target: Antibiotic; Parasite;Receptor: Antibiotic; Parasite;Bioactivity: Artemether is an antimalarial agent used to treat acute uncomplicated malaria.	71963-77-4	BIO2-DP-0031	L08	1931-04-01	F04	F	4	1.192	1.214	1.203	1.0106	1.0292	1.0199	1.169	1.224	1.1965	1.013	1.0607	1.0368
MAC-0764392	Oc1ccc(C2=C(O)C(=O)c3c(cc(O)c(O)c3O)O2)cc1O	Quercetagetin; 6-Hydroxyquercetin	Pathways: Chromatin/Epigenetic; JAK/STAT signaling;Target: Pim;Receptor: Pim; Pim1;Bioactivity: Quercetagetin (6-Hydroxyquercetin) is the major flavonoid isolated from Citrus unshiu. It is a moderately potent and selective, cell-permeable pim-1 kinase inhibitor (IC50: 0.34 √é¬ºM).	90-18-6	BIO2-DP-0033	G18	1933-02-01	D09	D	9	1.065	1.071	1.068	1.0171	1.0228	1.0199	1.054	1.047	1.0505	1.0483	1.0413	1.0448
MAC-0764762	Cn1cc(c2c3nc([C@H]4CCCNC4)c(Br)c(N)n3nc2)cn1	SCH900776 S-isomer; MK-8776 S-isomer	Pathways: Cell Cycle/Checkpoint;Target: CDK; Chk;Receptor: CDK2; Chk1; Chk2;Bioactivity: SCH900776 (S-isomer) is an effective, specific and orally bioavailable inhibitor of checkpoint kinase Chk1 (IC50: 3 nM). It also inhibitors Chk2 (IC50: 1500 nM) and cyclin-dependent kinase CDK2 (IC50: 160 nM).	891494-64-7	BIO2-DP-0034	M22	1934-02-01	G11	G	11	1.115	1.112	1.1135	1.0213	1.0186	1.0199	1.069	1.06	1.0645	1.0214	1.0128	1.0171
MAC-0755230	O=C1C2=C(CC(C)(C)C1)OC1=CC=CC=C1C2C1C(=O)CC(C)(C)CC1=O	L 152804	Target: Neuropeptide Y Receptor;Pathway: GPCR/G Protein; Neuronal Signaling;Biological Activity: L 152804 is an orally active and selective neuropeptide Y Y5 receptor (NPY5-R) antagonist, with a Ki of 26 nM for hY5. L 152804 causes weight loss in diet-induced obese mice by modulating food intake and energy expenditure[1][2].;Research Area: Metabolic Disease; Endocrinology	6508-43-6	BIO2-DP-0002	D05	2024-02-03	B03	B	3	1.113	1.128	1.1205	1.0131	1.0268	1.02	1.057	1.056	1.0565	1.0147	1.0138	1.0143
MAC-0755456	O=C1NC2=C(S1)C=C([C@H](C)C1=NN(C3=CC=C(OCCO)C=N3)C=C1)C=C2	LY3130481	Target: iGluR;Pathway: Membrane Transporter/Ion Channel; Neuronal Signaling;Biological Activity: LY3130481 is an AMPA receptor antagonist that is dependent upon transmembrane AMPA receptor regulatory protein (TARP) √é¬≥-8, selective inhibits AMPA/TARP √é¬≥-8 with an IC50 of 65 nM[1].;Research Area: Neurological Disease	1610802-47-5	BIO2-DP-0002	P17	2024-02-03	H09	H	9	1.122	1.119	1.1205	1.0213	1.0186	1.02	1.07	1.047	1.0585	1.0272	1.0051	1.0162
MAC-0757105	O=C1OC(C)(C)C2=C1C=CC(NC1=NC=C(C3=NN=CO3)C(N[C@@H](C3=CC=CC=C3)CO)=N1)=C2	HPK1-IN-7	Target: MAP4K;Pathway: MAPK/ERK Pathway;Biological Activity: HPK1-IN-7 is a potent, orally active HPK1 (hematopoietic progenitor kinase 1, MAP4K1) inhibitor (IC50=2.6 nM) with excellent family and kinome selectivity. HPK1-IN-7 shows selectivity against IRAK4 (59 nM) and GLK (140 nM). HPK1-IN-7 shows robust efficacy against MC38 syngeneic tumor model in combination with anti-PD1[1].;Research Area: Cancer	2320462-65-3	BIO2-DP-0008	I14	2024-08-02	E07	E	7	1.169	1.135	1.152	1.0351	1.005	1.02	1.185	1.162	1.1735	1.0309	1.0109	1.0209
MAC-0759433	Brc1cc(CCN(S(=O)(=O)c2c(C)cc(C)cc2C)Cc2ccc(c3cc(S(=O)(=O)C)ccc3)cc2)ccc1	SR9243	Pathways: Metabolism;Target: Liver X Receptor;Receptor: LXR;Bioactivity: SR9243, an LXR inverse agonist, can induce LXR-corepressor interaction; shows anticancer activity and selectively targets the lipogenesis and Warburg effect.	1613028-81-1	BIO2-DP-0017	A11	2024-01-17	A06	A	6	1.258	1.254	1.256	1.0216	1.0184	1.02	1.165	1.194	1.1795	0.9955	1.0203	1.0079
MAC-0760623	C1[C@@H](C2=CC=C(O[C@H]3[C@H](O[C@H]4[C@H](O)[C@](CO)(O)CO4)[C@@H](O)[C@H](O)[C@@H](CO)O3)C=C2)OC2=C(C1=O)C=CC(O)=C2	Liquiritin apioside	Pathways: Others;Target: Others;Receptor: Others;Bioactivity: Liquiritin Apioside is one of the main active components in Suan-Zao-Ren decoction as a treatment for insomnia.	74639-14-8	BIO2-DP-0020	O20	2024-02-20	H10	H	10	1.178	1.175	1.1765	1.0213	1.0187	1.02	1.184	1.196	1.19	1.0215	1.0319	1.0267
MAC-0761607	OC(=O)C(=O)Nc1cccc(-c2nnn[nH]2)c1	Acitazanolast; MTCC	Pathways: Others;Target: Others;Receptor: Others;Bioactivity: Acitazanolast is an anti-allergic drug candidate.	114607-46-4	BIO2-DP-0024	D04	2024-04-24	B02	B	2	1.146	1.146	1.146	1.02	1.02	1.02	1.142	1.143	1.1425	1.0178	1.0187	1.0182
MAC-0762303	CN(CCO)CC[C@H](CSc1ccccc1)Nc1ccc(S(=O)(=O)NC(=O)c2ccc(N3CCC([C@@H](O)c4ccccc4-c4ccc(Cl)cc4)CC3)cc2)cc1S(=O)(=O)C(F)(F)F	AZD4320	Pathways: Apoptosis;Target: BCL;Receptor: Bcl-2 Family; BCL-2; BCL-xL;Bioactivity: AZD4320 is an inhibitor of BH3-mimicking dual BCL2/BCLxL. For KPUM-MS3, KPUM-UH1, and STR-428 cells, the IC50s values are 26 nM, 17 nM, and 170 nM , respectively.	1357576-48-7	BIO2-DP-0026	I15	2024-01-26	E08	E	8	1.246	1.242	1.244	1.0216	1.0184	1.02	1.173	1.166	1.1695	1.0206	1.0145	1.0176
MAC-0762454	O=C(N)CCNCCCOC1=CC=C(CC2=C(C(C)C)NN=C2O[C@H]2[C@H](O)[C@@H](O)[C@H](O)[C@@H](CO)O2)C(C)=C1	KGA-2727	Pathways: GPCR/G Protein;Target: SGLT;Receptor: SGLT; SGLT1;Bioactivity: KGA-2727 is a potent and selective SGLT1 inhibitor, with Kis of 97.4 nM and 43.5 nM for human and rat SGLT1, respectively.√Ç¬†The selectivity ratios (Ki for SGLT2/Ki for SGLT1) of KGA-2727 are 140 (human) and 390 (rat).√Ç¬†KGA-2727 for the treatment of diabete.	666842-36-0	BIO2-DP-0027	A11	2024-01-27	A06	A	6	1.266	1.268	1.267	1.0192	1.0208	1.02	1.171	1.178	1.1745	1.0042	1.0102	1.0072
MAC-0757160	FC1=CC=CC(OC)=C1C1=NCC2=C(C3=C1C=C(Cl)C=C3)N=C(NC1=CC=C(C(NCCOCCOCCNC(COC3=C4C(=CC=C3)C(=O)N(C3CCC(=O)NC3=O)C4=O)=O)=O)C(OC)=C1)N=C2	JB170	Target: Aurora Kinase; PROTACs;Pathway: Cell Cycle/DNA Damage; Epigenetics; PROTAC;Biological Activity: JB170 is a potent and highly specific PROTAC-mediated AURORA-A (Aurora Kinase) degrader (DC50=28 nM) by linking Alisertib, to the Cereblon-binding molecule Thalidomide. JB170 preferentially binds AURORA-A (EC50=193 nM) over AURORA-B (EC50=1.4 √é¬ºM). JB170-mediated S-phase arrest is caused specifically by AURORA-A depletion. JB170 has excellent ability to inhibit non-catalytic function of AURORA-A kinase[1].;Research Area: Cancer		BIO2-DP-0008	L15	2024-08-03	F08	F	8	1.161	1.152	1.1565	1.024	1.0161	1.0201	1.159	1.152	1.1555	1.0119	1.0058	1.0088
MAC-0758028	O=C1C=C(C)C2=CC=C(N)C=C2O1	7-Amino-4-methylcoumarin; Coumarin 12; AMC	Target: Ser/Thr Protease;Pathway: Metabolic Enzyme/Protease;Biological Activity: 7-amino-4-methylcoumarin (Coumarin 120) has been used as a fluorogenic probe for many serine proteases.;Research Area: Others	26093-31-2	BIO2-DP-0011	N20	2024-11-04	G10	G	10	1.24	1.262	1.251	1.0111	1.0291	1.0201	1.22	1.283	1.2515	1.0082	1.0603	1.0343
MAC-0758681	O=C(NO)CCCCCCC(NO)=O	Suberoyl bis-hydroxamic acid; Suberohydroxamic acid; SBHA	Target: Apoptosis; HDAC;Pathway: Apoptosis; Cell Cycle/DNA Damage; Epigenetics;Biological Activity: Suberoyl bis-hydroxamic acid (Suberohydroxamic acid; SBHA) is a competitive and cell-permeable HDAC1 and HDAC3 inhibitor with ID50 values of 0.25 √é¬ºM and 0.30 √é¬ºM, respectively[1].Suberoyl bis-hydroxamic acid renders MM cells susceptible to apoptosis and facilitates the mitochondrial apoptotic pathways[2].Suberoyl bis-hydroxamic acid can be used for the study of medullary thyroid carcinoma (MTC)[3].;Research Area: Cancer	38937-66-5	BIO2-DP-0014	G12	2024-02-14	D06	D	6	1.091	1.098	1.0945	1.0169	1.0234	1.0201	1.1	1.109	1.1045	0.9989	1.007	1.003
MAC-0762296	OC1=CC=C(CC=C)C=C1O	4-Allylpyrocatechol; Hydroxychavicol	Pathways: Others;Target: Others;Receptor: Others;Bioactivity: 4-Allylpyrocatechol has antioxidant activity, it has protective activity against the photosensitization-induced damage to lipids and proteins of rat liver mitochondria, which attributes to its free radical and singlet oxygen scavenging properties.	1126-61-0	BIO2-DP-0026	I08	2024-02-26	E04	E	4	1.25	1.235	1.2425	1.0262	1.0139	1.0201	1.197	1.187	1.192	1.0207	1.0122	1.0165
MAC-0763115	C1[C@@H](CO)O[C@@H](n2cnc3c2ncnc3N)[C@@H]1O	Cordycepin; 3'-Deoxyadenosine	Pathways: Apoptosis; Autophagy; Microbiology/virology; Proteases/Proteasome;Target: Antibacterial; Antibiotic; Autophagy; MMP; TNF;Receptor: MMP; Bacterial; Autophagy; Antibiotic; TNF-√é¬±;Bioactivity: Cordycepin is a purine nucleoside antimetabolite and antibiotic isolated from the fungus Cordyceps militaris with potential antineoplastic activity.	73-03-0	BIO2-DP-0029	C20	2024-02-29	B10	B	10	1.126	1.14	1.133	1.0138	1.0264	1.0201	1.131	1.132	1.1315	1.0264	1.0273	1.0269
MAC-0763546	CCS(=O)(=O)c1ccc(CC(=O)Nc2cc(Cl)c(-c3ccccc3OC(F)(F)F)c(Cl)c2)cc1	GSK805	Pathways: Metabolism;Target: ROR;Receptor: ROR; ROR√é¬≥t;Bioactivity: GSK805 is a potent, orally bioavailable retinoid-related orphan receptor gamma t (ROR√é¬≥t) inverse agonist that interacts with the receptor's putative ligand binding domain without exerting significant effects on DNA binding	1426802-50-7	BIO2-DP-0030	J13	2024-03-30	E07	E	7	1.169	1.115	1.142	1.0442	0.996	1.0201	1.138	1.094	1.116	1.0367	0.9966	1.0167
MAC-0764623	CCC1CCC(=O)O1	√é¬≥-caprolactone; √é¬≥-Hexalactone	Pathways: Others;Target: Others;Receptor: Others;Bioactivity: Gamma-Caprolactone, also known as 4-ethyl-4-butanolide or 4-hexanolide, belongs to the class of organic compounds known as gamma butyrolactones. Gamma butyrolactones are compounds containing a gamma butyrolactone moiety, which consists of an aliphatic five-member ring with four carbon atoms, one oxygen atom, and bears a ketone group on the carbon adjacent to the oxygen atom. Thus, Gamma-caprolactone is considered to be a fatty ester lipid molecule. Gamma-Caprolactone is a very hydrophobic molecule, practically insoluble (in water), and relatively neutral. Gamma-Caprolactone exists in all eukaryotes, ranging from yeast to humans. Outside of the human body, Gamma-caprolactone has been detected, but not quantified in, several different foods, such as potato, cereals and cereal products, pomes, alcoholic beverages, and fruits. This could make Gamma-caprolactone a potential biomarker for the consumption of these foods. 4-hydroxy-Hexanoic acid gamma-lactone is occasionally found as a volatile component of human urine. In some cases differences up to an order of magnitude are observed. 4-hydroxy-Hexanoic acid gamma-lactone has been found in the polar fraction of human blood. Biological fluids such as blood and urine have been shown to contain a large number of components, some of them volatiles (low boiling point) apparently present in all individuals, while others such are much more variable. Although some of these changes may have dietary origins, others seem to be characteristic of the individual.	695-06-7	BIO2-DP-0034	D15	1934-03-01	B08	B	8	1.113	1.115	1.114	1.0192	1.021	1.0201	1.061	1.081	1.071	1.0177	1.0369	1.0273
MAC-0756120	O=C1C(C2=CC=C(Br)C=C2)=COC2=CC(OS(=O)(C)=O)=CC=C12	KIN101	Target: HCV; Influenza Virus;Pathway: Anti-infection;Biological Activity: KIN101 is a potent RNA viral inhibitor with IC50s of 2 √é¬ºM, >5 √é¬ºM for influenza virus and Dengue virus (DNV), respectively. KIN101, an isoflavone agonist of IRF-3 dependent signaling, induces IRF-3 nuclear translocation. KIN101 has broad-spectrum activity against RNA viruses[1][2].;Research Area: Infection	610753-87-2	BIO2-DP-0005	D18	2024-05-04	B09	B	9	1.162	1.087	1.1245	1.0542	0.9862	1.0202	1.122	1.014	1.068	1.0585	0.9566	1.0076
MAC-0756702	O=C(C1=C(N)C(C2=CC=C(S(=O)(N)=O)C=C2)=CC(C2=CC=C(Cl)C=C2)=C1)N	HPN-01	Target: IKK;Pathway: NF-√é¬∫B;Biological Activity: HPN-01 is a potent and selective IKK inhibitor, with pIC50 values of 6.4, 7.0 and <4.8 for IKK-√é¬±, IKK-√é¬≤ and IKK-√é¬µ, respectively. HPN-01 displays greater 50-fold selectivity over a panel of more than 50 other kinases, including ALK5, CDK-2, EGFR, ErbB2, GSK3√é¬≤, PLK1, Src, and VEGFR-2[1].;Research Area: Inflammation/Immunology	928655-63-4	BIO2-DP-0007	D03	2024-07-03	B02	B	2	1.181	1.173	1.177	1.0237	1.0167	1.0202	1.173	1.172	1.1725	1.0785	1.0776	1.0781
MAC-0757018	O=C(O)C[C@H](N)CN1N=C(C2=CC=C(OC3=NC=C(Cl)C=C3F)C=C2)N=N1	LTA4H-IN-1	Target: Aminopeptidase;Pathway: Metabolic Enzyme/Protease;Biological Activity: LTA4H-IN-1 is a potent inhibitor of leukotriene A4 hydrolase (LTA4H) extracted from patent WO2015092740A1, example 29, has an IC50 of 2 nM. LTA4H-IN-1 can be used for the research of inflammatory and autoimmune disorders[1].;Research Area: Inflammation/Immunology	1799681-85-8	BIO2-DP-0008	E05	2024-08-01	C03	C	3	1.136	1.155	1.1455	1.0118	1.0287	1.0202	1.135	1.165	1.15	0.9991	1.0255	1.0123
MAC-0761372	COc1c(-c2ccccc2)oc2cc(O)cc(O)c2c1=O	GALANGIN-3-METHYLETHER; 3-O-Methylgalangin	Pathways: Microbiology/virology;Target: Antibacterial;Receptor: Bacterial;Bioactivity: GALANGIN-3-METHYLETHER has antibacterial activity, it has inhibitory effects on Pseudomonas aeruginosa.√Ç¬†GALANGIN-3-METHYLETHER has hypolipidemic activity, the action is due to the inhibition of pancreatic lipase.	6665-74-3	BIO2-DP-0023	G09	2024-01-23	D05	D	5	1.118	1.142	1.13	1.0094	1.031	1.0202	1.116	1.108	1.112	1.0023	0.9951	0.9987
MAC-0756602	CNCCC1=CC=C(OC)C(CC2=CC(CCNC)=CC(CC3=CC(CCNC)=CC=C3OC)=C2OC)=C1	Compound 48/80 (trihydrochloride); C48/8 (trihydrochloride)	Target: Phospholipase;Pathway: Metabolic Enzyme/Protease;Biological Activity: Compound 48/80 trihydrochloride (C48/80 trihydrochloride) is a mixture of condensation products of N-methyl-p-methoxyphenethylamine with formaldehyde. Compound 48/80 trihydrochloride is also a histamine releaser and a mast cell degranulator. Compound 48/80 inhibits phosphatidylinositol-specific phospholipase C activity from human platelets [1][2][3].;Research Area: Neurological Disease	848035-21-2	BIO2-DP-0006	N21	2024-06-03	G11	G	11	1.153	1.136	1.1445	1.0278	1.0127	1.0203	1.105	1.1	1.1025	1.0273	1.0227	1.025
MAC-0756877	O=S(C1=CC=CC=C1)(NC1=CC(C2=CN=C3NN=CC3=C2)=CN=C1Cl)=O	FD223	Target: Apoptosis; PI3K;Pathway: Apoptosis; PI3K/Akt/mTOR;Biological Activity: FD223 is a potent and selective phosphoinositide 3-kinase delta (PI3K√é¬¥) inhibitor. FD223 displays high potency (IC50=1 nM) and good selectivity over other isoforms (IC50s of 51 nM, 29 nM and 37 nM, respectively for √é¬±, √é¬≤ and √é¬≥). FD223 exhibits efficient inhibition of the proliferation of acute myeloid leukemia (AML) cell lines by suppressing p-AKT Ser473 thus causing G1 phase arrest during the cell cycle. FD223 has potential for the research of leukemia such as AML[1].;Research Area: Cancer	2050524-24-6	BIO2-DP-0007	M09	2024-07-01	G05	G	5	1.191	1.203	1.197	1.0152	1.0254	1.0203	1.121	1.135	1.128	1.0193	1.0321	1.0257
MAC-0757374	O=C1[C@@]2(COC3=C2C=C2OCOC2=C3)C2=C(N1CC1=CC=C(C(F)(F)F)O1)C=CC=C2	Funapide; TV 457; XEN42	Target: Sodium Channel;Pathway: Membrane Transporter/Ion Channel;Biological Activity: Funapide (TV 45070; XEN402) is a potent Sodium Channel Nav1.7 inhibitor.;Research Area: Inflammation/Immunology	1259933-16-8	BIO2-DP-0009	H12	2024-09-04	D06	D	6	1.192	1.158	1.175	1.0351	1.0056	1.0203	1.138	1.101	1.1195	1.0131	0.9801	0.9966
MAC-0761529	NC(=O)C1=CN(C2OC(COP(=O)([O-])OP(=O)([O-])OCC3OC(n4cnc5c(N)ncnc45)C(OP(=O)([O-])[O-])C3O)C(O)C2O)C=CC1	NADPH tetrasodium salt	Pathways: Apoptosis; Cell Cycle/Checkpoint; Metabolism;Target: Endogenous Metabolite; Ferroptosis;Receptor: Ferroptosis; Endogenous Metabolite;Bioactivity: NADPH tetrasodium salt is the reduced form of the electron acceptor nicotinamide adenine dinucleotide phosphate (NADP+) and acts as an electron donor in various biological reactions.	2646-71-1	BIO2-DP-0023	O20	2024-02-23	H10	H	10	1.142	1.141	1.1415	1.0207	1.0199	1.0203	1.166	1.163	1.1645	1.0278	1.0251	1.0264
MAC-0761913	O[C@H]1[C@H](Oc2c(-c3ccc(O)c(O)c3)oc3cc(O)cc(O)c3c2=O)O[C@H](C(O)=O)[C@@H](O)[C@@H]1O	Miquelianin; Quercetin 3-O-glucuronide	Pathways: Metabolism;Target: Endogenous Metabolite; stilbene oxidase;Receptor: Endogenous Metabolite; stilbene oxidase;Bioactivity: Quercetin-3-O-glucuronide is a potent stilbene oxidase inhibitor, it has antioxidant, anti-atherogenic, and anti-inflammatory activities.	22688-79-5	BIO2-DP-0025	D16	2024-04-25	B08	B	8	1.201	1.175	1.188	1.0314	1.0091	1.0203	1.175	1.131	1.153	1.0416	1.0026	1.0221
MAC-0762690	O=C([C@@H]1N=C(C2=NC3=CC=C(O)C=C3S2)SC1)O[Na]	D-Luciferin Sodium	Pathways: Others;Target: Others;Receptor: Others;Bioactivity: D-Luciferin Sodium is a heterocyclic light-emitting compound and natural ligand for luciferase used to detect cell activity. The salt form of luciferin dissolves in water or other typical buffers.	103404-75-7	BIO2-DP-0027	M14	2024-02-27	G07	G	7	1.314	1.264	1.289	1.0401	1.0005	1.0203	1.194	1.209	1.2015	1.0121	1.0248	1.0184
MAC-0754948	O=C(O)[C@H](C)C1=CC=C(C2=CC=CC=C2)C(F)=C1	Tarenflurbil; (R)-Flurbiprofen; MPC7869	Target: Autophagy; RAR/RXR;Pathway: Autophagy; Metabolic Enzyme/Protease;Biological Activity: Tarenflurbil ((R)-Flurbiprofen) is the R-enantiomer of the racemate NSAID Flurbiprofen, Tarenflurbil ((R)-Flurbiprofen) inhibits the binding of [3H]9-cis-RA to RXR√é¬± LBD with IC50 of 75 √é¬ºM. Tarenflurbil can be used for Alzheimer's disease research.;Research Area: Inflammation/Immunology; Neurological Disease	51543-40-9	BIO2-DP-0001	D16	2024-01-04	B08	B	8	1.075	1.068	1.0715	1.0238	1.0171	1.0204	1.044	1.038	1.041	1.0331	1.0272	1.0302
MAC-0755130	O=C(N(C)C)CC1(CC(NCCC2=CC=C(NC([C@H](CC3=CC=CC=C3F)NC(C3=CC=NN3C)=O)=O)C=C2)=O)CCCC1	IL-17A antagonist 1	Target: Interleukin Related;Pathway: Immunology/Inflammation;Biological Activity: IL-17A antagonist 1 (compound 1) is an IL-17A antagonist, with a Kd of 0.66 √é¬ºM and an IC50 of 1.14 √é¬ºM[1].;Research Area: Inflammation/Immunology	2205034-18-8	BIO2-DP-0001	N18	2024-01-04	G09	G	9	1.079	1.064	1.0715	1.0276	1.0133	1.0204	1.056	1.038	1.047	1.045	1.0272	1.0361
MAC-0755159	ClC1=CC=C([C@@H]2N(C(C3=CC=C(Br)C=C3)=O)CCN(C(C3=C(C)N(C4=CC=CC(C#N)=C4)N=C3)=O)C2)C=C1	eIF4A3-IN-1	Target: Eukaryotic Initiation Factor (eIF);Pathway: Cell Cycle/DNA Damage;Biological Activity: eIF4A3-IN-1 (compound 53a) is a selective eukaryotic initiation factor 4A3 (eIF4A3) inhibitor (IC50=0.26 √é¬ºM; Kd=0.043 √é¬ºM), which binds to a non-ATP binding site of eIF4A3 and shows significant cellular nonsense-mediated RNA decay (NMD) inhibition at 10 and 3 √é¬ºM and can be as a probe for further study of eIF4A3, the exon junction complex (EJC), and NMD[1].;Research Area: Cancer	2095486-67-0	BIO2-DP-0001	P11	2024-01-03	H06	H	6	1.09	1.067	1.0785	1.0312	1.0095	1.0204	1.041	1.025	1.033	1.0114	0.9958	1.0036
MAC-0757591	O=C1[C@]([H])([C@H](O)CC(N)=O)NC(=O)C([C@H](O)[C@H](C2=CC=C(O)C=C2)O)NC(=O)[C@]2([H])C[C@@H](O)CN2C(=O)C([C@H](O)C)NC(=O)[C@@H](NC(CCCCCCCC[C@@H](C)C[C@@H](C)CC)=O)C[C@@H](O)[C@@H](O)NC(=O)[C@@]2([H])N1CC[C@@H]2O	Pneumocandin B0; L-688786	Target: Antibiotic; Fungal;Pathway: Anti-infection;Biological Activity: Pneumocandin B0(L-688786), a key intermediate in the synthesis of the antifungal agent, Cancidas, has led to the identification of several materials with potential for improved performance.;Research Area: Infection	135575-42-7	BIO2-DP-0010	E05	2024-10-01	C03	C	3	1.23	1.238	1.234	1.0171	1.0237	1.0204	1.191	1.193	1.192	1.0316	1.0333	1.0325
MAC-0757678	COC1=C(N2CCOCC2)C=C(C(CN2CC3=C(C(F)=C(OCC)C(OCC)=C3)C2=N)=O)C=C1C(C)(C)C	Atopaxar; E5555; ER-172594-	Target: Protease-Activated Receptor (PAR);Pathway: GPCR/G Protein;Biological Activity: Atopaxar (E5555) is a potent, orally active, selective and reversible thrombin receptor protease-activated receptor-1 (PAR-1) antagonist. Atopaxar, an antiplatelet agent, interferes with platelet signaling. Atopaxar can be used for the research of atherothrombotic disease[1][2].;Research Area: Cardiovascular Disease	751475-53-3	BIO2-DP-0010	I17	2024-10-01	E09	E	9	1.221	1.247	1.234	1.0096	1.0311	1.0204	1.197	1.211	1.204	1.0368	1.0489	1.0429
MAC-0758279	OC1=C(O)C=C(NC(C)=O)C=C1	Acetaminophen metabolite 3-hydroxy-acetaminophen; 3-Hydroxyacetaminophen	Target: Drug Metabolite;Pathway: Metabolic Enzyme/Protease;Biological Activity: 3-hydroxy-acetaminophen is a metabolite of Acetaminophen, which is a pain medicine.;Research Area: Inflammation/Immunology	37519-14-5	BIO2-DP-0012	O07	2024-12-01	H04	H	4	1.023	1.037	1.03	1.0134	1.0273	1.0204	0.989	1.019	1.004	0.987	1.017	1.002
MAC-0758369	C[C@H](N)C(=O)N[C@@H](CCC(=O)O)C(=O)N[C@@H](CC(=O)O)C(=O)NCC(=O)O	Epitalon (TFA); Epithalon (TFA); Epithalamin (TFA)	Target: Telomerase;Pathway: Cell Cycle/DNA Damage;Biological Activity: Epitalon TFA is an anti-aging agent and a telomerase activator. Epitalon TFA has an inhibitory effect of the on the development of spontaneous tumors in mice, has geroprotective actions and intranasal administration increases neuronal activity. Epitalon TFA can be used for cancer, old age and Retinitis Pigmentosa[1].;Research Area: Cancer; Neurological Disease		BIO2-DP-0013	D20	2024-04-13	B10	B	10	1.042	1.039	1.0405	1.0219	1.0189	1.0204	1.02	1.011	1.0155	1.0127	1.0037	1.0082
MAC-0762616	O=[N+](C1=CC(C2=CN(C3=CC=CC(I)=C3)N=N2)=CC=C1)[O-]	P62-mediated mitophagy inducer; PMI	Pathways: Autophagy;Target: Mitophagy;Receptor: mitophagy;Bioactivity: P62-mediated mitophagy inducer is a regulator of mitophagy .	1809031-84-2	BIO2-DP-0027	I17	2024-01-27	E09	E	9	1.265	1.27	1.2675	1.0184	1.0224	1.0204	1.192	1.179	1.1855	1.0222	1.011	1.0166
MAC-0762781	CC(C)C1=C(N2C(=O)C3=C(C2=O)C=C(N)C=C3)C(C(C)C)=CC=C1	TC11; 1H-Isoindole-1,3(2H)-dione, 5-amino-2-[2,6-bis(1-methylethyl)phenyl]-TC11	Pathways: Apoptosis; Cell Cycle/Checkpoint; Proteases/Proteasome;Target: Bcl; Caspase; CDK;Receptor: caspase-3; caspase-8; caspase-9; Caspase; Bcl-2 Family; CDK;Bioactivity: TC11 is a potent inhibitor of tumor cell proliferation and an inducer of apoptosis via activation of caspase-3, 8 and 9.	100823-03-8	BIO2-DP-0028	B09	2024-03-28	A05	A	5	1.108	1.075	1.0915	1.0358	1.005	1.0204	1.145	1.108	1.1265	1.0441	1.0104	1.0273
MAC-0762850	O=C1CCC(=O)N1CCCCCCN[C@H]1CC[C@@]2([H])[C@]3([H])CCC4=CC(OC)=CC=C4[C@@]3([H])CC[C@]12C	U 73343	Pathways: Metabolism;Target: Phospholipase;Receptor: Phospholipase; PLC;Bioactivity: U 73343 is an inactive analog of U 73122 and can be used as a negative control. It dose-dependently inhibits acid secretion irrespective of the stimulant. It is a phospholipase C (PLC) and 5-LO (5-lipoxygenase) inhibitor with an IC50 of 1-2.1 √Ç¬µM for PLC.	142878-12-4	BIO2-DP-0028	F03	2024-03-28	C02	C	2	1.111	1.072	1.0915	1.0386	1.0022	1.0204	1.119	1.085	1.102	1.0204	0.9894	1.0049
MAC-0762852	NC1=NC=C(C2=CN3C(=NC(CN4CCN(S(=O)(C)=O)CC4)=C3)C(N3CCOCC3)=N2)C=N1	ETP-46321	Pathways: PI3K/Akt/mTOR signaling;Target: PI3K;Receptor: p110√é¬±; p110√é¬≤; p110√é¬≥; p110√é¬¥; PI3K√é¬±; PI3K√é¬±-E542K; PI3K√é¬±-E545K; PI3K√é¬±-H1047R; PI3K√é¬¥; PI3K;Bioactivity: ETP-46321 is an effective and orally bioavailable PI3K√é¬±/PI3K√é¬¥ inhibitor (Ki: 2.3/14.2 nM).	1252594-99-2	BIO2-DP-0028	F05	2024-03-28	C03	C	3	1.103	1.08	1.0915	1.0311	1.0096	1.0204	1.113	1.089	1.101	1.0149	0.9931	1.004
MAC-0764009	O=C(O)COc1nn(Cc2ccccc2)c2ccccc12	Bendazac L-lysine; Bendazac lysine	Pathways: Others;Target: Others;Receptor: Others;Bioactivity: Bendazac L-Lysine is an agent introduced for the management of cataracts, protecting the level of vision in patients, thus delaying the need for surgical intervention.	81919-14-4	BIO2-DP-0032	C07	1932-01-01	B04	B	4	1.234	1.243	1.2385	1.0167	1.0241	1.0204	1.17	1.173	1.1715	1.0121	1.0147	1.0134
