## Supplementary Data 1-12 for "SyntheMol-RL: a flexible reinforcement learning framework for designing novel and synthesizable antibiotics" (part 5 of 34)

### Sheet: SD1. Raw S. aureus Data (continued)
Supplementary Data 1. Raw S. aureus antibacterial activity training set.
MAC-0764108	FC(F)(F)c1ccc(Oc2cccc(C=C3CCN(C(=O)Nc4cccnn4)CC3)c2)nc1	PF04457845; PF 04457845	Pathways: Autophagy; Metabolism; Neuroscience;Target: Autophagy; FAAH;Receptor: FAAH; Autophagy; hFAAH; rFAAH;Bioactivity: PF-04457845 is a greatly and effctive FAAH inhibitor, and for hFAAH(IC50=7.2√Ç¬±0.63 nM) and rFAAH(IC50=7.4√Ç¬±0.62 nM).	1020315-31-4	BIO2-DP-0032	H14	1932-04-01	D07	D	7	1.22	1.244	1.232	1.0105	1.0304	1.0204	1.218	1.248	1.233	1.018	1.0431	1.0305
MAC-0764582	CC(C)(O)CC(O)=O	Beta-Hydroxyisovaleric acid; 3-Hydroxyisovaleric acid	Pathways: Metabolism;Target: Endogenous Metabolite;Receptor: Endogenous Metabolite;Bioactivity: Used as medical intermediates.	625-08-1	BIO2-DP-0034	A16	1934-02-01	A08	A	8	1.107	1.121	1.114	1.014	1.0268	1.0204	1.058	1.066	1.062	1.0109	1.0185	1.0147
MAC-0759609	N(c1c(c2ccc(Br)cc2)c(OCCOc2ncc(Br)cn2)ncn1)S(=O)(=O)NCCC	Macitentan; ACT-064992	Pathways: Apoptosis; GPCR/G Protein;Target: Apoptosis; Endothelin Receptor;Receptor: Endothelin Receptor; Apoptosis; ET-A; ET-B;Bioactivity: Macitentan is an endothelin receptor antagonist that is used in the therapy of pulmonary arterial hypertension (PAH).	441798-33-0	BIO2-DP-0017	J16	2024-04-17	E08	E	8	1.174	1.236	1.205	0.9943	1.0468	1.0205	1.229	1.288	1.2585	1.0265	1.0758	1.0512
MAC-0759819	Clc1cccc(-c2ccc(C(=O)Nc3ccc(CN4CCOCC4)cc3)o2)c1	CID2011756; CID 2011756	Pathways: Cell Cycle/Checkpoint; Metabolism;Target: Serine/threonin kinase;Receptor: PKD;Bioactivity: CID-2011756 is an ATP-competitive and specific PKD1 inhibitor.	638156-11-3	BIO2-DP-0018	E15	2024-01-18	C08	C	8	1.109	1.129	1.119	1.0114	1.0296	1.0205	1.174	1.225	1.1995	1.0357	1.0807	1.0582
MAC-0760402	O[C@@H]1Cc2c(O)cc(O)c([C@@H]3[C@@H](O)[C@@H](c4ccc(O)c(O)c4)Oc4cc(O)cc(O)c43)c2O[C@@H]1c1ccc(O)c(O)c1	Procyanidin B2; Proanthocyanidin B2	Pathways: Immunology/Inflammation; NF-√é¬∫B;Target: NOD; ROS;Receptor: NLRP3; Reactive Oxygen Species;Bioactivity: Procyanidin B2 has vascular protective, anti-diabetic nephropathy, anti-cancer, anti-inflammatory, and antioxidant activities. Procyanidin B2 inhibited NLRP3 inflammasome activation via suppression of AP-1 pathway.	29106-49-8	BIO2-DP-0020	D04	2024-04-20	B02	B	2	1.176	1.159	1.1675	1.0279	1.013	1.0205	1.163	1.168	1.1655	0.9964	1.0007	0.9985
MAC-0760945	OC(=O)COc1ccc(Br)cc1/C=C1\SC(=S)N(Cc2cccnc2)C1=O	Skp2 Inhibitor C1; SKPin C1	Pathways: Ubiquitination;Target: E1/E2/E3 Enzyme;Receptor: E1/E2/E3 Enzyme; Skp2;Bioactivity: Skp2 Inhibitor C1(SKPin C1) is a specific small molecule inhibitor of Skp2-mediated p27 degradation.	432001-69-9	BIO2-DP-0021	P17	2024-03-21	H09	H	9	1.203	1.188	1.1955	1.0269	1.0141	1.0205	1.243	1.2	1.2215	1.0613	1.0246	1.0429
MAC-0761477	CCCNC(=O)c1nnc2c(-c3cc(OC)ccc3OC)cccc2c1N	AZD6280	Pathways: Membrane transporter/Ion channel; Neuroscience;Target: GABA Receptor;Receptor: GABA Receptor; GABAA;Bioactivity: AZD6280 is a novel, subtype-selective GABAA√é¬±2/3 receptor positive modulators, used for treatment of generalized anxiety disorder.	942436-93-3	BIO2-DP-0023	L21	2024-03-23	F11	F	11	1.139	1.138	1.1385	1.0209	1.02	1.0205	1.176	1.154	1.165	1.0339	1.0146	1.0243
MAC-0761842	COc1ccc(-c2ccc(=N)n(CCCC(=O)O)n2)cc1	Gabazine; SR95531	Pathways: Membrane transporter/Ion channel; Neuroscience;Target: GABA Receptor;Receptor: GABA Receptor; GABAA;Bioactivity: Gabazine is an antagonist of GABAA receptors (Ki : 74-150 nM)	104104-50-9	BIO2-DP-0024	P16	2024-04-24	H08	H	8	1.163	1.13	1.1465	1.0352	1.0058	1.0205	1.179	1.15	1.1645	1.0507	1.0249	1.0378
MAC-0762346	CC(C1=CC=C(OC)C(O)=C1O)=O	2',3'-Dihydroxy-4'-methoxyacetophenone	Pathways: Membrane transporter/Ion channel; Metabolism;Target: Calcium Channel;Receptor: Calcium Channel;Bioactivity: 2,3-Dihydroxy-4-methoxyacetophenone is a natural product,it improves cognitive function and may be helpful for the treatment of Alzheimer's disease.	708-53-2	BIO2-DP-0026	K20	2024-02-26	F10	F	10	1.249	1.237	1.243	1.0254	1.0156	1.0205	1.184	1.195	1.1895	1.0097	1.019	1.0143
MAC-0765304	OC[C@@H]1[C@@H](O)[C@@H](O)[C@H](N2C=NC3=C2N=CN=C3N[C@@H]2CCC3=C2C=CC=C3)O1	PD 117519; CI947	Target: Adenosine Receptor;Pathway: GPCR/G Protein;Biological Activity: PD 117519 (CI947) is an A2A adenosine agonist which has shown oral antihypertensive activity in pharmacological animal models[1][2].;Research Area: Neurological Disease	96392-15-3	BIO2-DP-0001	A04	2024-01-02	A02	A	2	1.071	1.049	1.06	1.0312	1.01	1.0206	1.028	1.009	1.0185	1.0116	0.9929	1.0023
MAC-0765578	OC1=CC=C(OC)C=C1C(C)(C)C.OC2=CC=C(OC)C(C(C)(C)C)=C2	Butylhydroxyanisole; Butylated hydroxyanisole; BHA; E32	Target: Ferroptosis; Reactive Oxygen Species;Pathway: Apoptosis; Immunology/Inflammation; Metabolic Enzyme/Protease; NF-?B;Biological Activity: Butylhydroxyanisole (Butylated hydroxyanisole) is an antioxidant used as a food additive preservative. Butylhydroxyanisole mediates liver toxicity, retardation in reproductive organ development and learning, and sleep deficit. Butylhydroxyanisole exerts neurotoxic effects and leads to disruption of the brain and nerve development[1][2][3]. Butylhydroxyanisole is a ferroptosis inducer[4].;Research Area: Inflammation/Immunology; Neurological Disease	25013-16-5	BIO2-DP-0011	J07	2024-11-03	E04	E	4	1.234	1.246	1.24	1.0156	1.0255	1.0206	1.193	1.19	1.1915	1.0212	1.0186	1.0199
MAC-0757974	O=S(CCCS(=O)(O[Na])=O)(O[Na])=O	Eprodisate (disodium); NC-53	Target: Amyloid-√é¬≤;Pathway: Neuronal Signaling;Biological Activity: Eprodisate disodium (NC-503) is the orally available disodium salt form of Eprodisate, a negatively charged sulfonated inhibitor of fibrillogenesis, that can be used in the treatment of amyloid A (AA) amyloidosis.;Research Area: Others	36589-58-9	BIO2-DP-0011	J17	2024-11-03	E09	E	9	1.23	1.25	1.24	1.0123	1.0288	1.0206	1.197	1.198	1.1975	1.0246	1.0255	1.025
MAC-0759860	COc1ccc(CCc2nc3cc(-c4c(C)noc4C)ccc3n2C[C@H](C)N2CCOCC2)cc1Cl	SGC-CBP30	Pathways: Chromatin/Epigenetic;Target: Epigenetic Reader Domain; Histone Acetyltransferase;Receptor: CREBBP; EP300; Epigenetic Reader Domain; Histone Acetyltransferase;Bioactivity: SGC-CBP30 is an effective CREBBP/EP300 inhibitor (IC50: 21/38 nM).	1613695-14-9	BIO2-DP-0018	G20	2024-02-18	D10	D	10	1.132	1.107	1.1195	1.032	1.0092	1.0206	1.207	1.201	1.204	1.0588	1.0535	1.0562
MAC-0760454	CC(/C=C/C=C(\C)C(=O)O[C@@H]1O[C@H](CO[C@@H]2O[C@H](CO)[C@@H](O)[C@H](O)[C@H]2O)[C@@H](O)[C@H](O)[C@H]1O)=C\C=C\C=C(C)\C=C\C=C(/C)C(=O)O[C@@H]1O[C@H](CO[C@@H]2O[C@H](CO)[C@@H](O)[C@H](O)[C@H]2O)[C@@H](O)[C@H](O)[C@H]1O	Crocin I; Gardenia Yellow	Pathways: Chromatin/Epigenetic; DNA Damage/DNA Repair;Target: Sirtuin;Receptor: Sirtuin;Bioactivity: 1. Crocin I has anti atherosclerosis and hypolipidemic effects.	94238-00-3	BIO2-DP-0020	F17	2024-03-20	C09	C	9	1.181	1.168	1.1745	1.0262	1.0149	1.0206	1.174	1.175	1.1745	1.0186	1.0195	1.0191
MAC-0763104	c1(c2ccc(OC)cc2)ssc(=S)c1	Anethole trithione; Anetholtrithion	Pathways: Neuroscience;Target: AChR;Receptor: mAChR;Bioactivity: Anethole trithione is a bile secretion-stimulating drug that restores salivation and relieves the discomfort of dry mouth in chemotherapy-induced xerostomia.	532-11-6	BIO2-DP-0029	C06	2024-02-29	B03	B	3	1.142	1.125	1.1335	1.0282	1.0129	1.0206	1.119	1.113	1.116	1.0155	1.0101	1.0128
MAC-0764489	CC(C)([H])C[C@]([H])(NC(=O)OCC1([H])c2ccccc2c2ccccc21)C(=O)O	NPC 15199; FMOC-L-Leucine	Pathways: Others;Target: Others;Receptor: Anti-inflammatory;Bioactivity: NPC 15199 is an anti-inflammatory agent.	35661-60-0	BIO2-DP-0033	L17	1933-03-01	F09	F	9	1.042	1.1	1.071	0.993	1.0483	1.0206	1.07	1.09	1.08	1.0648	1.0847	1.0748
MAC-0764493	CC1=C(C#CC2=CC(Cl)=NC=C2)N=C(C)N1C1=CC=C(F)C=C1	Basimglurant; RG7090	Pathways: Neuroscience;Target: GluR;Receptor: mGlu5; mGluR;Bioactivity: Basimglurant is a potent, selective and orally available modulator of mGlu5 negative allosteric(Kd of 1.1 nM).	802906-73-6	BIO2-DP-0033	L21	1933-03-01	F11	F	11	1.071	1.071	1.071	1.0206	1.0206	1.0206	1.038	1.044	1.041	1.033	1.0389	1.0359
MAC-0755793	O=C(C1=C(N)C2=C(C)C(C)=NN=C2S1)NCC1=CC=C(OC)C(F)=C1	VU0467485; AZ13713945	Target: mAChR;Pathway: GPCR/G Protein; Neuronal Signaling;Biological Activity: VU0467485 (AZ13713945) is a potent, selective, and orally bioavailable muscarinic acetylcholine receptor 4 (M4) positive allosteric modulator (PAM). VU0467485 (AZ13713945) potentiates activity of ACh at M4 with EC50s of 26.6 nM and 78.8 nM at rat and human M4 receptors, respectively. VU0467485 (AZ13713945) shows selectivity for M4 over human and rat M1/2/3/5. VU0467485 (AZ13713945) displays moderate to high CNS penetration. VU0467485 (AZ13713945) has antipsychotic-like activity[1].;Research Area: Neurological Disease	1451994-10-7	BIO2-DP-0004	B20	2024-04-04	A10	A	10	1.118	1.122	1.12	1.0189	1.0225	1.0207	1.079	1.049	1.064	1.0058	0.9779	0.9919
MAC-0756330	CC[C@H](C)[C@@H]([C@@H](CC(N1[C@H]([C@@H]([C@@H](C)C(N[C@H](C2=NC=CS2)CC2=CC=CC=C2)=O)OC)CCC1)=O)OC)N(C([C@H](C(C)C)NC(C(C)(C)N)=O)=O)C	PF-06380101; Aur11; Auristatin-11	Target: ADC Cytotoxin; Microtubule/Tubulin;Pathway: Antibody-drug Conjugate/ADC Related; Cell Cycle/DNA Damage; Cytoskeleton;Biological Activity: PF-06380101 (Aur0101), an auristatin microtubule inhibitor, is a cytotoxic Dolastatin 10 analogue. PF-06380101 (Aur0101) shows excellent potencies in tumor cell proliferation assays and differential ADME properties when compared to other synthetic auristatin analogues that are used in the preparation of ADCs.;Research Area: Cancer	1436391-86-4	BIO2-DP-0005	P08	2024-05-04	H04	H	4	1.129	1.121	1.125	1.0243	1.017	1.0207	1.102	1.061	1.0815	1.0397	1.001	1.0203
MAC-0760185	c1(NCc2occc2)n2c(c(c3ccc(S(=O)(=O)C)cc3)cn1)nnc2	EED226	Pathways: Chromatin/Epigenetic;Target: DNA Methyltransferase; Histone Methyltransferase;Receptor: EED; PRC2; Histone Methyltransferase;Bioactivity: EED226 is a potent, selective, and orally bioavailable embryonic ectoderm development (EED) inhibitor with an IC50 of 22 nM.	2083627-02-3	BIO2-DP-0019	H15	2024-03-19	D08	D	8	1.141	1.164	1.1525	1.0105	1.0309	1.0207	1.177	1.174	1.1755	1.0129	1.0103	1.0116
MAC-0761078	O=S(=O)(Nc1ccc(F)cc1)c1ccccc1	ELN484228	Pathways: Others;Target: others;Receptor: √é¬±-synuclein;Bioactivity: ELN484228 is a blocker of √é¬±-synuclein which is a key protein in Parkinson√¢‚Ç¨‚Ñ¢s disease.	312-63-0	BIO2-DP-0022	G14	2024-02-22	D07	D	7	1.206	1.267	1.2365	0.9955	1.0458	1.0207	1.166	1.187	1.1765	1.0021	1.0202	1.0111
MAC-0761456	CC(=O)/C=C/c1ccc(O)c(O)c1	OsMundacetone	Pathways: Apoptosis; Immunology/Inflammation;Target: Apoptosis; ROS;Receptor: Reactive Oxygen Species; Apoptosis;Bioactivity: OsMundacetone is a natual product isolated from Rhizoma osmundae.	37079-84-8	BIO2-DP-0023	K19	2024-01-23	F10	F	10	1.119	1.142	1.1305	1.0103	1.031	1.0207	1.151	1.169	1.16	1.0337	1.0499	1.0418
MAC-0763875	FC1=C2NC=C3C(=NN(C4=CC=C(C(O)=O)C=C4)C3=O)C2=CC=C1	CD80-IN-3	Pathways: Others;Target: Others;Receptor: CD80;Bioactivity: CD80-IN-3 is a potent CD80 inhibitor and inhibits CD80/CD28 interaction (Kd: 125 nM; EC50: 630 nM).	486449-65-4	BIO2-DP-0031	K20	1931-02-01	F10	F	10	1.235	1.212	1.2235	1.0302	1.0111	1.0207	1.202	1.181	1.1915	1.0342	1.0161	1.0251
MAC-0764364	OC(c1ccccc1)(c1ccccc1)c1ccccc1Cl	MDK-4025	Pathways: Membrane transporter/Ion channel; Metabolism;Target: Calcium Channel;Receptor: Calcium Channel;Bioactivity: MDK-4025 is an inhibitor of the high voltage-activated (HVA) Ca2+ current in pyramidal neurons.	66774-02-5	BIO2-DP-0033	F08	1933-04-01	C04	C	4	1.112	1.089	1.1005	1.0313	1.01	1.0207	1.073	1.031	1.052	1.0253	0.9852	1.0052
MAC-0764792	CN(C)CC=CC(=O)Nc1cc2c(Nc3ccc(F)c(Cl)c3)ncnc2cc1O[C@H]1CCOC1	Afatinib; BIBW 2992	Target: Autophagy; EGFR;Pathway: Autophagy; JAK/STAT Signaling; Protein Tyrosine Kinase/RTK;Biological Activity: Afatinib (BIBW 2992) is an irreversible EGFR family inhibitor with IC50s of 0.5 nM, 0.4 nM, 10 nM and 14 nM for EGFRwt, EGFRL858R, EGFRL858R/T790M and HER2, respectively.;Research Area: Cancer; Clinical Information: Launched	850140-72-6	BIO2-DP-0001	L13	2024-01-03	F07	F	7	1.093	1.065	1.079	1.0341	1.0076	1.0208	1.077	1.033	1.055	1.0464	1.0036	1.025
MAC-0756652	O=C(C1=CC(=O)C2=CC3=C(N(CC)C(C(O)=O)=CC3=O)C(CCC)=C2O1)O	Nedocromil; FPL 592	Target: Histamine Receptor; Leukotriene Receptor; Prostaglandin Receptor;Pathway: GPCR/G Protein; Immunology/Inflammation; Neuronal Signaling;Biological Activity: Nedocromil suppresses the action or formation of multiple mediators, including histamine, leukotriene C4 (LTC4), and prostaglandin D2 (PGD2).;Research Area: Inflammation/Immunology; Endocrinology	69049-73-6	BIO2-DP-0007	A12	2024-07-02	A06	A	6	1.195	1.173	1.184	1.0303	1.0114	1.0208	1.111	1.094	1.1025	1.0106	0.9952	1.0029
MAC-0757385	O=C(O)[C@@H](C)C1=CC=C(C2=CC=CC=C2)C(F)=C1	(S)-Flurbiprofen; Esflurbiprofen	Target: COX; PGE synthase;Pathway: Immunology/Inflammation;Biological Activity: (S)-Flurbiprofen is an active enantiomer of Flurbiprofen, with IC50 values of 0.48 √é¬ºM and 0.47 √é¬ºM for COX-1 and COX-2, respectively[1].;Research Area: Inflammation/Immunology	51543-39-6	BIO2-DP-0009	I03	2024-09-01	E02	E	2	1.191	1.198	1.1945	1.0178	1.0238	1.0208	1.145	1.174	1.1595	1.0238	1.0498	1.0368
MAC-0765656	CCNC(=O)C1CCCN1C(=O)C(CCCN=C(N)N)NC(=O)C(CC(C)C)NC(=O)C(C(C)(C)C)NC(=O)C(CC2=CC=C(C=C2)O)NC(=O)C(CO)NC(=O)C(CC3=CNC4=CC=CC=C43)NC(=O)C(CC5=CN=CN5)NC(=O)C6CCC(=O)N6	Lecirelin	Target: GnRH Receptor;Pathway: GPCR/G Protein;Biological Activity: Lecirelin, a synthetic gonadotropin-releasing hormone (GnRH) analogue, acts as a GnRH agonist. Lecirelin is widely used for the research of bovine ovarian follicular cysts[1].;Research Area: Cancer; Endocrinology	61012-19-9	BIO2-DP-0013	N05	2024-03-13	G03	G	3	1.049	1.057	1.053	1.0169	1.0246	1.0208	1.035	1.029	1.032	1.02	1.0141	1.017
MAC-0759543	COc1ccc2cc1Oc1ccc(cc1)C[C@H]1c3cc(c(OC)cc3CCN1C)Oc1c(O)c(OC)cc3c1[C@@H](C2)N(C)CC3	(+)-Thalrugosine; Thaligine	Pathways: Angiogenesis; Cytoskeletal Signaling; Microbiology/virology; Tyrosine Kinase/Adaptors;Target: Antibacterial; Antibiotic; FAK;Receptor: Bacterial; Antibiotic; FAK;Bioactivity: Fangchinoline is extracted from Stephania tetrandra S. Moore.	33889-68-8	BIO2-DP-0017	G08	2024-02-17	D04	D	4	1.258	1.284	1.271	1.0104	1.0313	1.0208	1.23	1.246	1.238	1.011	1.0241	1.0175
MAC-0760092	CC(c1ccccc1)Nc1nc(N2CCCC2)nc2ccccc12	Importazole	Pathways: Apoptosis;Target: Apoptosis;Receptor: Apoptosis; nuclear transport receptor importin-√é¬≤;Bioactivity: Importazole is a small molecule inhibitor of the nuclear transport receptor importin-√é¬≤.	662163-81-7	BIO2-DP-0019	C20	2024-02-19	B10	B	10	1.165	1.143	1.154	1.0305	1.011	1.0208	1.198	1.191	1.1945	1.0336	1.0276	1.0306
MAC-0763197	C1CCN2C[C@H]3C[C@@H]([C@H]2C1)C=C1[C@H]3NCCC1	Aloperine	Pathways: Apoptosis; Autophagy; Microbiology/virology; Proteases/Proteasome;Target: Antibiotic; Apoptosis; Autophagy; HIV Protease; Virus Protease;Receptor: Antibiotic; Apoptosis; Autophagy; Filovirus; HIV;Bioactivity: Aloperine exhibits anti-inflammatory, antibacterial, antiviral, and anti-tumor properties.	56293-29-9	BIO2-DP-0029	H05	2024-03-29	D03	D	3	1.115	1.137	1.126	1.0109	1.0308	1.0208	1.096	1.123	1.1095	0.9916	1.016	1.0038
MAC-0764092	C1CN(C(=O)c2ccccc2)CCC1CCCCNC(=O)/C=C/c1cnccc1	FK866; APO866	Pathways: Autophagy; Metabolism;Target: Autophagy; NAMPT; Transferase;Receptor: NAMPT; Autophagy; NMPRTase;Bioactivity: Daporinad is a small molecule inhibitor of nicotinamide phosphoribosyltransferase (NMPRTase), with potential antineoplastic and antiangiogenic activities.	658084-64-1	BIO2-DP-0032	G17	1932-01-01	D09	D	9	1.213	1.265	1.239	0.9994	1.0422	1.0208	1.212	1.162	1.187	1.0484	1.0051	1.0268
MAC-0764731	C[C@H]1[C@H](O)[C@@H](O)[C@@H](O)[C@H](O[C@@H]2[C@H](O)[C@@H](O)[C@H](C)O[C@H]2Oc2c(c3ccc(OC)cc3)oc3c(c2=O)c(O)cc(O[C@H]2[C@H](O)[C@@H](O)[C@H](O)[C@@H](CO)O2)c3CC=C(C)C)O1	Epimedin C; Baohuoside-VI	Pathways: Others;Target: Others;Receptor: Others;Bioactivity: Epimedin C was metabolized via desugarization, dehydrogenation, hydrogenation, dehydroxylation, hydroxylation, demethylation and glucuronidation pathways in vivo. It has potential activity against osteoporosis by stimulating osteoblasts.	110642-44-9	BIO2-DP-0034	K20	1934-02-01	F10	F	10	1.113	1.116	1.1145	1.0195	1.0222	1.0208	1.072	1.085	1.0785	1.0243	1.0367	1.0305
MAC-0763536	N[C@@H]1CCCN(c2c(Br)cnc3[nH]cc(NC(=O)C4CC4)c23)C1	GDC-0575; ARRY-575	Pathways: Cell Cycle/Checkpoint;Target: Chk;Receptor: Checkpoint Kinase (Chk); Chk1;Bioactivity: GDC-0575 is a highly-selective oral small-molecule Chk1 inhibitor(IC50 of 1.2√¢‚Ç¨‚Ä∞nM).	1657014-42-0	BIO2-DP-0003	B12	2024-03-04	A06	A	6	1.04	1.069	1.0545	1.0069	1.035	1.0209	1.079	1.012	1.0455	1.0381	0.9737	1.0059
MAC-0757217	COC1=C(OCC2=C(C(F)(F)F)C=C(C(F)(F)F)C=C2)C=CC(/C=C(\C#N)C(NCCCCC(N[C@@H](C(C)(C)C)C(N2[C@H](C(NCC3=CC=C(C4=C(C)N=CS4)C=C3)=O)C[C@@H](O)C2)=O)=O)=O)=C1	PROTAC ERR√é¬± Degrader-3	Target: Estrogen Receptor/ERR; PROTACs;Pathway: Others; PROTAC;Biological Activity: PROTAC ERR√é¬± Degrader-3 is a potent and selective ERR√é¬± degrader based on von Hippel-Lindau ligand. PROTAC ERR√é¬± Degrader-3 is capable of specifically degrading ERR√é¬± protein by >80% at a concentration of 30 nM. PROTAC ERR√é¬± Degrader-3 is inactive against ERR√é¬≤ and ERR√é¬≥ proteins[1].;Research Area: Cancer	2306388-65-6	BIO2-DP-0008	O16	2024-08-02	H08	H	8	1.167	1.139	1.153	1.0333	1.0085	1.0209	1.187	1.17	1.1785	1.0326	1.0178	1.0252
MAC-0765392	NC1=C2C(=NC=N1)NN=C2C1=CC=C(OC2=CC=CC=C2)C=C1	Ibrutinib deacryloylpiperidine; IBT4A	Pathways: Angiogenesis; Tyrosine Kinase/Adaptors;Target: BTK;Receptor: Btk;Bioactivity: Ibrutinib deacryloylpiperidine is a highly selective Bruton√¢‚Ç¨‚Ñ¢s tyrosine kinase (BTK) irreversible inhibitor with an IC50 of 0.5 nM.	330786-24-8	BIO2-DP-0011	O13	2024-11-01	H07	H	7	1.276	1.27	1.273	1.0233	1.0185	1.0209	1.174	1.193	1.1835	1.001	1.0172	1.0091
MAC-0758092	CCCCCCCCCCCCCCCCCCN1C(=CC=CC2=[N+](CCCCCCCCCCCCCCCCCC)C3=C(C=CC=C3)C2(C)C)C(C)(C)C2=C1C=CC=C2	DiI; DiIC18(3)	Target: Others;Pathway: Others;Biological Activity: DiI (DiIC18(3)) is a lipophilic carbocyanine fluorescent dye for membrane labeling. DiI has an absorption maximum at 549 nm and an emission maximum 565 nm. DiI is mildly fluorescent in aqueous suspension, but becomes bright when bound to cell membrane.;Research Area: Others	41085-99-8	BIO2-DP-0012	C05	2024-12-01	B03	B	3	1.021	1.04	1.0305	1.0114	1.0303	1.0209	1.009	1.034	1.0215	1.007	1.0319	1.0195
MAC-0760528	C[C@H]1CNCCC2=C1C=C(Cl)C=C2	Lorcaserin HCl; APD-356	Pathways: GPCR/G Protein; Neuroscience;Target: 5-HT Receptor;Receptor: 5-HT2C (Human); 5-HT2C (Rat);Bioactivity: Lorcaserin is a selective serotonin agonist that has been recently approved as a weight loss agent.	846589-98-8	BIO2-DP-0020	J20	2024-04-20	E10	E	10	1.169	1.167	1.168	1.0218	1.02	1.0209	1.192	1.239	1.2155	1.0212	1.0615	1.0414
MAC-0761460	C[C@H](NCc1ccc(OCc2ccccc2F)cc1)C(N)=O	Ralfinamide; FCE-26742A	Pathways: Membrane transporter/Ion channel;Target: Sodium Channel;Receptor: Na-channel; Sodium Channel;Bioactivity: Ralfinamide is an orally available Na-channel blocker for the treatment of neuropathic pain and other pain conditions.	133865-88-0	BIO2-DP-0023	L03	2024-03-23	F02	F	2	1.132	1.146	1.139	1.0147	1.0272	1.0209	1.142	1.15	1.146	1.0041	1.0111	1.0076
MAC-0761462	FC(F)(F)Oc1ccc(NC(=O)NN=C(Cc2ccc(C#N)cc2)c2cccc(C(F)(F)F)c2)cc1	Metaflumizone; BAS-320I	Pathways: Membrane transporter/Ion channel; Microbiology/virology;Target: Parasite; Sodium Channel;Receptor: Parasite; Sodium Channel;Bioactivity: Metaflumizone is a sodium channel blocker insecticide.	139968-49-3	BIO2-DP-0023	L05	2024-03-23	F03	F	3	1.136	1.142	1.139	1.0182	1.0236	1.0209	1.148	1.154	1.151	1.0093	1.0146	1.012
MAC-0757556	O=C(C1=CC=CC(Cl)=C1)N1C(COC2=CC=C(OC)C=C2)C2=C(C=C(OC)C(OC)=C2)CC1	CIQ	Target: iGluR;Pathway: Membrane Transporter/Ion Channel; Neuronal Signaling;Biological Activity: CIQ is a subunit-selective potentiator of NMDA receptors containing the NR2C or NR2D subunit. IC50 value: 2.7 √é¬ºM (EC50, for NR2C) and 2.8 √é¬ºM (EC50, NR2D) Target: NMDA receptor CIQ increases channel opening frequency of recombinant NR2Cor NR2D containing receptors by two-fold (EC50 = 2.7 and 2.8 √é¬ºM, respectively), with no effect on NR2A or NR2B subtypes. CIQ does not alter the EC50 values for glutamate or glycine on channel opening. CIQ increases channel opening efficiency and enhances NMDA receptor responses. CIQ reduces associated behaviours in schizophrenia models and potentially enhances dopamine release in Parkinson's disease models.;Research Area: Neurological Disease	486427-17-2	BIO2-DP-0010	C04	2024-10-02	B02	B	2	1.226	1.206	1.216	1.0294	1.0126	1.021	1.183	1.175	1.179	1.0173	1.0105	1.0139
MAC-0765347	O=S(C1=CC=C(C)C=C1)(N([Na])Cl)=O		Target: Bacterial;Pathway: Anti-infection;Biological Activity: Chloramine-T is a titrimetric reagent, and an oxidizing agent. Chloramine-T is an oxidizing biocide[1].;Research Area: Infection	127-65-1	BIO2-DP-0011	H17	2024-11-03	D09	D	9	1.235	1.246	1.2405	1.0165	1.0255	1.021	1.188	1.195	1.1915	1.0169	1.0229	1.0199
MAC-0758872	NC1=NC(N)=NC(N)=N1	Melamine	Target: Others;Pathway: Others;Biological Activity: Melamine is a metabolite?of?cyromazine. Melamine is a intermediate for the synthesis of melamine resin and plastic materials[1].;Research Area: Others	108-78-1	BIO2-DP-0015	A15	2024-01-15	A08	A	8	1.148	1.153	1.1505	1.0188	1.0232	1.021	1.12	1.143	1.1315	1.0032	1.0238	1.0135
MAC-0759053	O=C1C(O)=C(C2=CC=C(O)C=C2)OC2=CC(O[C@H]3[C@H](O)[C@H](O)[C@@H](O)[C@H](C)O3)=CC(O)=C12	Kaempferol-7-O-rhamnoside	Target: Glucosidase;Pathway: Metabolic Enzyme/Protease;Biological Activity: Kaempferol-7-O-rhamnoside, isolated from Chimonanthus nitens Oliv. Leaves, is a potent √é¬±-glucosidase activity inhibitor. Kaempferol-7-O-rhamnoside has the potential for diabetes[1].;Research Area: Metabolic Disease	20196-89-8	BIO2-DP-0015	K17	2024-01-15	F09	F	9	1.131	1.17	1.1505	1.0037	1.0383	1.021	1.143	1.163	1.153	1.0238	1.0417	1.0327
MAC-0759312	CC(C)N(CCCNC(=O)Nc1ccc(C(C)(C)C)cc1)C[C@H]1O[C@@H](n2cc(Br)c3c(N)ncnc23)[C@H](O)[C@@H]1O	SGC0946	Pathways: Chromatin/Epigenetic;Target: Histone Methyltransferase;Receptor: DOT1L; Histone Methyltransferase;Bioactivity: SGC0946 is a highly effective and specific DOT1L methyltransferase inhibitor (IC50: 0.3 nM); selectively kill mixed lineage leukemia cells.	1561178-17-3	BIO2-DP-0016	J12	2024-04-16	E06	E	6	1.171	1.189	1.18	1.0132	1.0288	1.021	1.156	1.203	1.1795	1.0071	1.0481	1.0276
MAC-0759915	C[C@@H]1O[C@@H](O[C@@H]2[C@@H](O)[C@H](O)[C@@H](CO)O[C@H]2c2c(O)cc(O)c3c2oc(-c2ccc(O)cc2)cc3=O)[C@H](O)[C@H](O)[C@H]1O	Vitexin-2''-O-rhamnoside; Vitexin-2-O-rhaMnoside	Pathways: Others;Target: Others;Receptor: Others;Bioactivity: Vitexin-2''-O-rhamnoside is a compound contributes to the protection against H√¢‚Äö‚ÄöO√¢‚Äö‚Äö -mediated oxidative stress damage.	64820-99-1	BIO2-DP-0018	J18	2024-04-18	E09	E	9	1.109	1.11	1.1095	1.0206	1.0215	1.021	1.156	1.193	1.1745	1.0239	1.0567	1.0403
MAC-0759975	Cc1cc(C)c(CNC(=O)c2c3cnn(C4CCCC4)c3cc(c3ccc(CN4CCOCC4)cc3)c2)c(=O)[nH]1	EPZ005687	Pathways: Chromatin/Epigenetic;Target: Histone Methyltransferase;Receptor: EZH2; Histone Methyltransferase;Bioactivity: EPZ005687 is a potent and selective inhibitor of EZH2.	1396772-26-1	BIO2-DP-0018	M19	2024-01-18	G10	G	10	1.111	1.128	1.1195	1.0132	1.0287	1.021	1.165	1.179	1.172	1.0278	1.0401	1.034
MAC-0760704	O=C(Cc1ccccc1)Nc1nnc(CCSCCc2sc(NC(=O)Cc3ccccc3)nn2)s1	BPTES	Pathways: Metabolism; Proteases/Proteasome;Target: Glutaminase; transporter;Receptor: Glutaminase; Glutaminase GLS1 (KGA);Bioactivity: BPTES(IC50 of 0.16 √é¬ºM) is an effective and specific GlutamiN/Ase GLS1 (KGA) inhibitor.	314045-39-1	BIO2-DP-0021	D05	2024-03-21	B03	B	3	1.192	1.2	1.196	1.0176	1.0244	1.021	1.172	1.174	1.173	1.0007	1.0024	1.0015
MAC-0760715	OC(Cc1ccccc1)C(=O)O	DL-3-Phenyllactic acid; 2-Hydroxy-3-phenylpropanoic acid	Pathways: Metabolism; Microbiology/virology;Target: Antibacterial; Endogenous Metabolite;Receptor: Endogenous Metabolite; Bacterial;Bioactivity: 3-Phenyllactic acid (PhLA) is a broad spectrum antimicrobial compound active against bacteria and fungi, DL-3-Phenyllactic acid is a reagent involved in biological studies of nantioselectivity of lipase in transesterification and oxidation by glycolate oxidase and catalase.	828-01-3	BIO2-DP-0021	D16	2024-04-21	B08	B	8	1.196	1.198	1.197	1.0202	1.0219	1.021	1.207	1.21	1.2085	1.0224	1.0249	1.0236
MAC-0760879	c1c(c2nc(c3ccc(CN4CC(C(=O)O)C4)c(F)c3)no2)ccc(CC(C)C)c1	S1p-receptor-agonist-1	Pathways: GPCR/G Protein;Target: LPL Receptor; S1P Receptor;Receptor: LPL Receptor; S1P;Bioactivity: An S1P receptor agonist.	1514888-56-2	BIO2-DP-0021	M08	2024-02-21	G04	G	4	1.218	1.208	1.213	1.0252	1.0168	1.021	1.188	1.21	1.199	1.0121	1.0308	1.0215
MAC-0761619	CCNC1=N[C@H]2[C@H](O[C@H](CO)[C@@H](O)[C@@H]2O)S1	Thiamet G	Pathways: Autophagy;Target: Autophagy;Receptor: Autophagy; O-GlcNAcase;Bioactivity: Thiamet G is a potent, selective O-GlcNAcase inhibitor with Kiof 21 nM, while exhibiting 37, 000-fold selectivity over human lysosomal √¢‚Ç¨‚Äúhexosaminidase.	1009816-48-1	BIO2-DP-0024	D17	2024-03-24	B09	B	9	1.155	1.17	1.1625	1.0144	1.0276	1.021	1.193	1.183	1.188	1.0494	1.0406	1.045
MAC-0763078	C[C@]12CC[C@](C)(C(O)=O)C[C@H]1C1=CC(=O)[C@@H]3[C@@]4(C)CC[C@H](O[C@H]5O[C@H](C(O)=O)[C@@H](O)[C@H](O)[C@H]5O[C@@H]5O[C@H](C(O)=O)[C@@H](O)[C@H](O)[C@H]5O)C(C)(C)[C@@H]4CC[C@@]3(C)[C@]1(C)CC2	Glycyrrhizin; Glycyrrhizic acid	Pathways: Metabolism; Microbiology/virology; Neuroscience;Target: Dehydrogenase; MAO; Virus Protease;Receptor: Dehydrogenase; MAO; Virus Protease;Bioactivity: Glycyrrhizic acid is a triterpenoid saponinl with anti-tumor and anti-diabetic activities.	1405-86-3	BIO2-DP-0029	A18	2024-02-29	A09	A	9	1.128	1.14	1.134	1.0156	1.0264	1.021	1.137	1.137	1.137	1.0319	1.0319	1.0319
MAC-0763382	NCCCN(CCCCNCCCNC(=O)CCc1ccc(O)c(O)c1)C(=O)CCc1ccc(O)c(O)c1	KukoaMine B	Pathways: oxidation-reduction;Target: Antioxidant;Receptor: Antioxidant;Bioactivity: Kukoamine B is a component of Lycii Cortex, with anti-oxidant, anti-acute inflammatory and anti-diabetic properties.	164991-67-7	BIO2-DP-0030	A21	2024-01-30	A11	A	11	1.155	1.187	1.171	1.007	1.0349	1.021	1.134	1.143	1.1385	1.0207	1.0288	1.0248
MAC-0756871	O=C1NN=C(C2=CC(C(C)C)=C(O)C=C2O)N1C1=CC2=C(N(CCC3CCNCC3)C=C2)C=C1	DP-1	Target: Drug Metabolite;Pathway: Metabolic Enzyme/Protease;Biological Activity: DP-1, a degradation product of SDC-TRAP-0063, is a fragment of Ganetespib. Ganetespib is a heat shock protein 90 (HSP90) inhibitor with anti-tumor activity[1].;Research Area: Others	1472616-61-7	BIO2-DP-0007	M03	2024-07-01	G02	G	2	1.179	1.217	1.198	1.005	1.0373	1.0211	1.164	1.204	1.184	1.0584	1.0948	1.0766
MAC-0765393	COc1ccc([C@@H]2CC(=O)c3c(O)cc(O[C@@H]4O[C@H](CO[C@@H]5O[C@@H](C)[C@H](O)[C@@H](O)[C@H]5O)[C@@H](O)[C@H](O)[C@H]4O)cc3O2)cc1OC	Methyl hesperidin	Pathways: Chromatin/Epigenetic; Cytoskeletal Signaling; PI3K/Akt/mTOR signaling;Target: Akt; PKC;Receptor: Akt; PKC;Bioactivity: Methyl Hesperidin, a flavanone glycoside (flavonoid) (C28H34O15), is abundant in citrus fruits. Its aglycone form is called hesperetin.	11013-97-1	BIO2-DP-0012	O22	2024-12-02	H11	H	11	0.997	1.027	1.012	1.006	1.0363	1.0211	0.981	1.001	0.991	1.0002	1.0206	1.0104
MAC-0761336	O=C(O)c1ccc(C(=O)N[C@H](c2ncccc2F)c2ccc(OC(F)(F)F)c(F)c2)nc1	AMG-333	Pathways: Membrane transporter/Ion channel;Target: TRP/TRPV Channel;Receptor: TRP Channel; TRPM8;Bioactivity: AMG 333 is TRPM8√Ç¬†antagonist with an√Ç¬†IC50√Ç¬†of 13 nM√Ø¬º≈ía Clinical Candidate for the Treatment of Migraine.	1416799-28-4	BIO2-DP-0023	E11	2024-01-23	C06	C	6	1.132	1.13	1.131	1.022	1.0202	1.0211	1.127	1.129	1.128	1.0122	1.014	1.0131
MAC-0761792	CC(C)(C1CC=C(C)CC1)OC(C)=O	Terpinyl Acetate; √é¬±-√¢‚Ç¨‚ÄπTerpinyl acetate	Pathways: Metabolism;Target: P450;Receptor: Cytochrome P450;Bioactivity: Terpinyl Acetate is a natural compound found in several essential oils, is a flavouring agent.	80-26-2	BIO2-DP-0024	M20	2024-02-24	G10	G	10	1.183	1.171	1.177	1.0263	1.0159	1.0211	1.185	1.18	1.1825	1.0354	1.0311	1.0332
MAC-0763717	CN1c2cc(-c3ccc(C[C@@H](C#N)NC([C@H]4OCCCNC4)=O)cc3)ccc2OC1=O	AZD7986; INS 1007	Pathways: Proteases/Proteasome; Ubiquitination;Target: Proteasome;Receptor: Dipeptidyl Peptidase; Dipeptidyl peptidase 1 (DPP1); DPP1;Bioactivity: AZD7986 is a Dipeptidyl peptidase 1 (DPP1) inhibitor (pIC50s: 6.85, 7.7, 7.6, 7.8, and 7.8 in human, rat, mouse, rabbit, and dog, respectively).	1802148-05-5	BIO2-DP-0031	C15	2024-01-31	B08	B	8	1.205	1.21	1.2075	1.019	1.0232	1.0211	1.18	1.188	1.184	1.0365	1.0436	1.04
MAC-0763757	NC(c1c(NC(C2CCCCC2)=O)sc(Nc2ccccc2)n1)=O	UNC 3230	Pathways: Others;Target: others;Receptor: PIP5K1C;Bioactivity: UNC3230 is a potent, selective and ATP-competitive PIP5K1C inhibitor with an IC50 of ~41 nM. UNC3230 also inhibits PIP4K2C.	1031602-63-7	BIO2-DP-0031	E15	2024-01-31	C08	C	8	1.2	1.215	1.2075	1.0148	1.0275	1.0211	1.142	1.153	1.1475	1.0032	1.0128	1.008
MAC-0764267	C1CC(Nc2cccc(-c3cnc4ccccn34)n2)CCN1	IRAK inhibitor 1	Pathways: Immunology/Inflammation; MAPK; NF-√é¬∫B;Target: Antiviral; IRAK; JNK;Receptor: IRAK; IRAK-4; JNK-1;Bioactivity: IRAK inhibitor 1 is an effective IRAK-4 inhibitor (IC50: 216 nM), is poorly active against JNK-1 (IC50: 3.801 √é¬ºM) and JNK-2 (IC50>10 √é¬ºM).	1042224-63-4	BIO2-DP-0033	A05	1933-01-01	A03	A	3	1.066	1.088	1.077	1.0107	1.0316	1.0211	1.002	1.036	1.019	0.9888	1.0223	1.0055
MAC-0757612	OC1=CC=CC2=C1C=CN2	4-Hydroxyindole	Target: Others;Pathway: Others;Biological Activity: 4-Hydroxyindole is a member of the class of hydroxyindoles that is 1H-indole substituted by a hydroxy group at position 4. 4-Hydroxyindole is an important raw material or intermediate in the synthesis of pharmaceutical products and industrial polymers[1].;Research Area: Others	2380-94-1	BIO2-DP-0010	F08	2024-10-04	C04	C	4	1.199	1.209	1.204	1.017	1.0255	1.0212	1.167	1.168	1.1675	1.0125	1.0134	1.013
MAC-0757649	O=C1N=C(NC(C(C)C)=O)NC2=C1N=CN2[C@H]1[C@H](O[Si](C)(C)C(C)(C)C)[C@H](O)[C@@H](COC(C2=CC=CC=C2)(C2=CC=C(OC)C=C2)C2=CC=C(OC)C=C2)O1	5'-O-DMT-2'-O-iBu-N-Bz-Guanosine; 5'-O-DMT-2'-O-TBDMS-ibu-rG	Target: Others;Pathway: Others;Biological Activity: 5'-O-DMT-2'-O-iBu-N-Bz-Guanosine could be used for silyl protection of ribonucleosides[1].;Research Area: Others	81279-39-2	BIO2-DP-0010	H06	2024-10-04	D03	D	3	1.199	1.209	1.204	1.017	1.0255	1.0212	1.15	1.166	1.158	0.9978	1.0117	1.0047
MAC-0759643	C1CCC(Nc2nc(Nc3ccc(N4CCOCC4)cc3)nc3c2[nH]cn3)CC1	Reversine	Pathways: Autophagy; Cell Cycle/Checkpoint; Chromatin/Epigenetic; GPCR/G Protein;Target: Adenosine Receptor; Aurora Kinase; Autophagy;Receptor: A3; Aurora A; Aurora B; Aurora C; Aurora Kinase; Autophagy;Bioactivity: Reversine, a small synthetic purine analogue (2, 6-disubstituted purine), is a potent inhibitior of Aurora A/B/C(IC50s=150-500 nM).	656820-32-5	BIO2-DP-0017	L13	2024-03-17	F07	F	7	1.232	1.208	1.22	1.0312	1.0111	1.0212	1.229	1.215	1.222	1.0325	1.0208	1.0266
MAC-0761878	NCC[C@@H](O)c1cccc(OCC2CCCCC2)c1	Emixustat hydrochloride; ACU-4429 hydrochloride	Pathways: Others;Target: Others;Receptor: 11-cis-retinol;Bioactivity: Emixustat√Ç¬†hydrochloride√Ç¬†strongly√Ç¬†inhibits√Ç¬†11-cis-retinol√Ç¬†production√Ç¬†with√Ç¬†IC50√Ç¬†values√Ç¬†of√Ç¬†232√Ç¬†√Ç¬±√Ç¬†3√Ç¬†nM.√Ç¬†11-cis-retinol√Ç¬†Emixustat√Ç¬†hydrochloride√Ç¬†is√Ç¬†a√Ç¬†novel√Ç¬†visual√Ç¬†cycle√Ç¬†modulator.	1141934-97-5	BIO2-DP-0025	B17	2024-03-25	A09	A	9	1.169	1.187	1.178	1.0134	1.029	1.0212	1.135	1.15	1.1425	1.0188	1.0323	1.0255
MAC-0762149	CC(=O)Oc1ccc(O)cc1	4-hydroxyphenyl acetate	Pathways: Immunology/Inflammation;Target: Nrf2;Receptor: NRF2;Bioactivity: 4-Acetoxyphenol Prevents RPE Oxidative Stress-Induced Necrosis by Functioning as an NRF2 Stabilizer	3233-32-7	BIO2-DP-0026	A13	2024-01-26	A07	A	7	1.229	1.262	1.2455	1.0077	1.0348	1.0212	1.161	1.159	1.16	1.0102	1.0085	1.0093
MAC-0755802	C[C@]12[C@@]([H])(CCC1=O)[C@]1([H])CCC3=C(C=C(OC)C(O)=C3)[C@@]1([H])CC2	2-Methoxyestrone	Target: Endogenous Metabolite;Pathway: Metabolic Enzyme/Protease;Biological Activity: 2-Methoxyestrone is a methoxylated catechol estrogen and metabolite of estrone, with a pKa of 10.81.;Research Area: Metabolic Disease	362-08-3	BIO2-DP-0004	C09	2024-04-01	B05	B	5	1.089	1.113	1.101	1.0102	1.0324	1.0213	1.075	1.107	1.091	1.0069	1.0369	1.0219
MAC-0757316	CCCCCCCC/C=C/CCCCCCCC(OC[C@@H]1[C@@H](O)[C@H](O)[C@H](N2C(=O)N=C(N)C=C2)O1)=O	Elacytarabine; CP 455	Target: Others;Pathway: Others;Biological Activity: Elacytarabine (CP 4055) is a lipid-conjugated derivative of the nucleoside analog cytarabine. Elacytarabine (CP 4055) is an antineoplastic drug with cytotoxicity in solid tumors.;Research Area: Cancer	188181-42-2	BIO2-DP-0009	E07	2024-09-01	C04	C	4	1.185	1.205	1.195	1.0127	1.0298	1.0213	1.136	1.158	1.147	1.0158	1.0355	1.0256
MAC-0757958	C[C@H](C1=CC=C(CC(C)C)C=C1)C(O)=O	(R)-(-)-Ibuprofen; (R)-Ibuprofen	Target: NF-√é¬∫B;Pathway: NF-√é¬∫B;Biological Activity: (R)-(-)-Ibuprofen is the R enantiomer of Ibuprofen, inactive on COX, inhibits NF-√é¬∫B activation; (R)-(-)-Ibuprofen exhibits anti-inflammatory and antinociceptive effects.;Research Area: Inflammation/Immunology; Cancer	51146-57-7	BIO2-DP-0011	I17	2024-11-01	E09	E	9	1.255	1.292	1.2735	1.0064	1.0361	1.0213	1.214	1.223	1.2185	1.0351	1.0428	1.0389
MAC-0765355	O=C(OCC(CC)CCCC)C(C#N)=C(C1=CC=CC=C1)C1=CC=CC=C1		Target: Others;Pathway: Others;Biological Activity: Octocrylene is an organic ultraviolet (UV) filter which absorbs mainly UVB radiation and short UVA wavelengths. Octocrylene has the potential for using in various cosmetic products to either provide an appropriate sun protection factor in sunscreen products or to protect cosmetic formulations from UV radiation[1].;Research Area: Others	6197-30-4	BIO2-DP-0011	M03	2024-11-01	G02	G	2	1.292	1.255	1.2735	1.0361	1.0064	1.0213	1.183	1.197	1.19	1.0087	1.0206	1.0146
MAC-0758444	CC(OC1=C2C(=CC(OC(C)=O)=C1)O[C@H](C1=CC=C(OC(C)=O)C=C1)CC2=O)=O	Naringenin triacetate	Target: Others;Pathway: Others;Biological Activity: Naringenin triacetate is a flavonoid isolated from plant, exhibits a good binding affinity with multiple crystal structures of first bromodomain BRD4 (BRD4 BD1)[1].;Research Area: Cancer	3682-04-0	BIO2-DP-0013	I21	2024-01-13	E11	E	11	1.058	1.053	1.0555	1.0237	1.0189	1.0213	1.038	1.038	1.038	1.0229	1.0229	1.0229
MAC-0758529	O=C1C2=C(O)C=C(C(O)=O)C=C2[C@@]([C@]2([H])C3=CC(C(O)=O)=CC(O)=C3C(=O)C3=C(O)C=CC=C23)([H])C2=CC=CC(O)=C12	Sennidin B	Target: Akt; GLUT; HCV;Pathway: Anti-infection; Membrane Transporter/Ion Channel; PI3K/Akt/mTOR;Biological Activity: Sennidin B, a stereoisomer isolated from the leaves of Cassia angustifolia, has lower activity than Sennidin A. Sennidin A inhibits HCV NS3 helicase, with an IC50 of 0.8 √é¬ºM. Sennidin A induces phosphorylation of Akt and glucose transporter 4 (GLUT4) translocation. Sennidin A stimulates the glucose incorporation [1][2].;Research Area: Infection; Metabolic Disease	517-44-2	BIO2-DP-0013	O06	2024-02-13	H03	H	3	1.051	1.056	1.0535	1.0189	1.0238	1.0213	1.021	1.038	1.0295	1.0054	1.0222	1.0138
MAC-0760348	C[C@H]1[C@H]2[C@H](C[C@H]3[C@@H]4CC=C5C[C@@H](O)C[C@@H](O)[C@]5(C)[C@H]4CC[C@]23C)O[C@]12CCC(=C)CO2	Neoruscogenin	Pathways: Metabolism;Target: ROR;Receptor: ROR;Bioactivity: 1. Neoruscogenin represents a universal pharmacological tool for ROR√é¬± research due to its specific selectivity profile versus other nuclear receptors.	17676-33-4	BIO2-DP-0020	A03	2024-01-20	A02	A	2	1.189	1.186	1.1875	1.0226	1.02	1.0213	1.141	1.161	1.151	0.997	1.0145	1.0058
MAC-0760415	CC1(C)[C@H](O[C@@H]2O[C@H](CO)[C@@H](O)[C@H](O)[C@H]2O)CC[C@@]2(C)[C@@H]3CC[C@](C)([C@@H](O)CO)C=C3CC[C@H]12	Darutoside; Darutin	Pathways: Others;Target: Others;Receptor: Others;Bioactivity: 1. Darutoside can as an appropriate treatment for wounds. 2. Darutoside can improve skin elasticity, surface appearance and stretch mark removal, through soothing the skin, decreasing inflammation, restoring collagen and promoting collagen production.	59219-65-7	BIO2-DP-0020	D18	2024-04-20	B09	B	9	1.169	1.168	1.1685	1.0218	1.0209	1.0213	1.234	1.18	1.207	1.0572	1.011	1.0341
MAC-0741466	C1(NS(CC)(=O)=O)=CC=C2C(=C1)C(=C(C1=CC=CC=C1)NC1=CC=C(CN3CCCCC3)C=C1)C(=O)N2	Hesperadin	AurB (AuroraB), Tyrosine Kinase inhibitor	422513-13-1	BIO2-DP-0020	H08	2024-04-20	D04	D	4	1.159	1.178	1.1685	1.013	1.0296	1.0213	1.174	1.237	1.2055	1.0058	1.0598	1.0328
MAC-0762714	COC([C@@H]1[C@@H](O)[C@H](O)[C@@H](O)[C@H](Oc2cc3c(c(O)c2O)C(=O)C=C(c2ccccc2)O3)O1)=O	Baicalin methyl ester	Pathways: Microbiology/virology;Target: Anti-infection;Receptor: Anti-infection;Bioactivity: Baicalin methyl ester shows inhibitory effects on the Avian Myeloblastosis Virus reverse transcriptase (AMV-RT).	82475-03-4	BIO2-DP-0027	N20	2024-04-27	G10	G	10	1.239	1.268	1.2535	1.0095	1.0332	1.0213	1.194	1.233	1.2135	0.994	1.0264	1.0102
MAC-0764000	Cn1c2c(cn1)CCc1c(C(=O)N)sc(Oc3ccc(OCc4nc5ccccc5cc4)cc3)c21	TD198946; TD 198946	Pathways: Others;Target: Others;Receptor: Others;Bioactivity: TD-198946, a potent chondrogenic agent, is a thienoindazole derivative.	364762-86-7	BIO2-DP-0032	B18	1932-04-01	A09	A	9	1.231	1.235	1.233	1.0196	1.0229	1.0213	1.179	1.162	1.1705	0.9854	0.9712	0.9783
MAC-0754980	O=C([C@H]1NCC[C@@H]1O)N[C@H](C1=CC=C(C2=NOC(CCC3CCCC3)=N2)C=C1)C	SK1-IN-1	Target: SphK;Pathway: Immunology/Inflammation;Biological Activity: SK1-IN-1 is a potent sphingosine kinase 1 (SPHK1) inhibitor with an IC50 of 58 nM.;Research Area: Cancer; Inflammation/Immunology	1218816-71-7	BIO2-DP-0001	F08	2024-01-04	C04	C	4	1.065	1.08	1.0725	1.0143	1.0285	1.0214	1.03	1.042	1.036	1.0193	1.0312	1.0252
MAC-0755118	CN(C)CCCSC1=CC=CC=C1NC(=O)C=CC1=CC=CC=C1	Cinanserin (hydrochloride); SQ 1643	Target: 5-HT Receptor; Influenza Virus;Pathway: Anti-infection; GPCR/G Protein; Neuronal Signaling;Biological Activity: Cinanserin hydrochloride (SQ 10643) is a potent, selective and highly affinity 5-HT2 receptor antagonist with a Ki of 41 nM. Cinanserin hydrochloride has a much higher binding affinity for the 5-HT2 than for the 5-HT1 receptor (Ki of 3500 nM). Cinanserin is also an inhibitor of 3C-like proteinase of severe acute respiratory syndrome coronavirus and strongly reduces virus replication in vitro[1][2][3].;Research Area: Infection; Inflammation/Immunology	54-84-2	BIO2-DP-0001	M21	2024-01-01	G11	G	11	1.079	1.065	1.072	1.028	1.0147	1.0214	1.075	1.056	1.0655	1.0485	1.0299	1.0392
MAC-0755149	C[N+]1(C)CCC2=C(C=C3OCOC3=C2)[C@@H]1[C@H]1OC(=O)C2=C3OCOC3=CC=C12	(-)-Bicuculline (methobromide); l-Bicuculline (methobromide)	Target: GABA Receptor;Pathway: Membrane Transporter/Ion Channel; Neuronal Signaling;Biological Activity: (-)-Bicuculline methobromide (l-Bicuculline methobromide) is a potent GABAA receptor antagonist. (-)-Bicuculline methobromide blocks afterhyperpolarizations (AHPs) mediated by Ca2+-activated K+ channels in various types of neurons[1].;Research Area: Neurological Disease	73604-30-5	BIO2-DP-0001	O21	2024-01-01	H11	H	11	1.077	1.067	1.072	1.0261	1.0166	1.0214	1.056	1.042	1.049	1.0299	1.0163	1.0231
MAC-0755844	O=C(NC1=CC=CC(Cl)=C1)C1C2CCCCC12	BA-53038B	Target: HBV;Pathway: Anti-infection;Biological Activity: BA-53038B is a HBV core protein allosteric modulator (CpAM), binding to the HAP pocket and modulating HBV capsid assembly in a distinct manner, with an EC50 value of 3.32 √é¬ºM[1].;Research Area: Infection	2306195-65-1	BIO2-DP-0004	E16	2024-04-02	C08	C	8	1.116	1.113	1.1145	1.0227	1.02	1.0214	1.107	1.107	1.107	1.0277	1.0277	1.0277
MAC-0759296	O=C1c2cccc3c2[C@H](CCC3)CN1[C@@H]1CN2CCC1CC2	Palonosetron hydrochloride; Palonosetron HCl	Pathways: GPCR/G Protein; Neuroscience;Target: 5-HT Receptor;Receptor: 5-HT; 5-HT Receptor;Bioactivity: Palonosetron is a 5-HT3 antagonist used in the prevention and treatment of chemotherapy-induced nausea and vomiting.	135729-62-3	BIO2-DP-0016	I10	2024-02-16	E05	E	5	1.17	1.163	1.1665	1.0245	1.0184	1.0214	1.108	1.131	1.1195	0.9869	1.0074	0.9972
MAC-0760010	CCOc1ccccc1-n1c(C(C)N2CCN(C(=O)COc3ccc(Cl)cc3)CC2)nc2ccccc2c1=O	Erastin	Pathways: Apoptosis; Cell Cycle/Checkpoint; Membrane transporter/Ion channel;Target: Ferroptosis; VDAC;Receptor: Ferroptosis; VDAC;Bioactivity: Erastin is a ferroptosis activator acting on mitochondrial VDAC. It induces ferroptotic cell death in vitro.	571203-78-6	BIO2-DP-0018	O15	2024-01-18	H08	H	8	1.113	1.127	1.12	1.015	1.0278	1.0214	1.169	1.174	1.1715	1.0313	1.0357	1.0335
MAC-0760862	CCOC(OCC)P(=O)(CCCNCC1=CC(Cl)=C(Cl)C=C1)O	CGP 52432	Pathways: Membrane transporter/Ion channel; Neuroscience;Target: GABA receptor;Receptor: GABA Receptor; GABAB;Bioactivity: CGP52432 is a very potent antagonist of GABAB receptors (IC50 = 85 nM).	139667-74-6	BIO2-DP-0021	L11	2024-03-21	F06	F	6	1.203	1.19	1.1965	1.0269	1.0159	1.0214	1.197	1.201	1.199	1.022	1.0254	1.0237
MAC-0761835	COc1cccc(N(C)C(=S)Oc2cccc(C(C)(C)C)c2)n1	Pyributicarb; TSH-888	Pathways: Metabolism;Target: P450;Receptor: CYP3A4; Cytochrome P450;Bioactivity: Pyributicarb is a potent activator of both CYP3A4 gene and human pregnane X receptor (hPXR).	88678-67-5	BIO2-DP-0024	P06	2024-04-24	H03	H	3	1.146	1.149	1.1475	1.02	1.0227	1.0214	1.127	1.139	1.133	1.0044	1.0151	1.0097
MAC-0765407	Cc1cc(/N=N/c2ccc3c(c2)CCC(=O)N3)c(N)cc1O	ZL0420	Pathways: Chromatin/Epigenetic;Target: Epigenetic Reader Domain;Receptor: BRD4;Bioactivity: ZL0420 is a potent and selective BRD4 inhibitor.√Ç¬†ZL0420 reduces airway inflammation and inhibits the TLR3-dependent innate immune gene program.	2229039-45-4	BIO2-DP-0030	B15	2024-03-30	A08	A	8	1.142	1.145	1.1435	1.0201	1.0228	1.0214	1.131	1.134	1.1325	1.0303	1.0331	1.0317
MAC-0764378	Brc1ccc(S(=O)(=O)n2cccn2)s1	Qstatin	Pathways: Microbiology/virology;Target: Antibacterial;Receptor: Bacterial; SmcR;Bioactivity: QStatin, a Selective Inhibitor of Quorum Sensing in√Ç¬†Vibrio√Ç¬†Species( SmcR with an EC50 of 208.9 nM).	902688-24-8	BIO2-DP-0033	G04	1933-02-01	D02	D	2	1.061	1.078	1.0695	1.0132	1.0295	1.0214	1.002	1.031	1.0165	0.9965	1.0254	1.011
MAC-0764611	CC[C@H]1[C@@H](COC2=NC=CC3=CC(C(=O)N)=C(OC)C=C23)NC(=O)[C@H]1F	PF06650833; PF-06650833	Pathways: Immunology/Inflammation; NF-√é¬∫B;Target: IRAK;Receptor: IRAK; IRAK-4; IRAK4;Bioactivity: PF06650833 is an effective, selective and orally active inhibitor of interleukin-1 receptor-associated kinase 4 (IRAK4) (IC50s: 0.2 and 2.4 nM in the cell and PBMC assay).	1817626-54-2	BIO2-DP-0034	C17	1934-01-01	B09	B	9	1.088	1.128	1.108	1.003	1.0399	1.0214	1.049	1.079	1.064	1.0133	1.0423	1.0278
MAC-0755109	CCN(CC)CCNC(=O)C1=CC(C#N)=C(Cl)C=C1OC	CGP 25454A	Target: Dopamine Receptor;Pathway: GPCR/G Protein; Neuronal Signaling;Biological Activity: CGP 25454A is a novel and selective presynaptic dopamine autoreceptor antagonist. In vitro: CGP 25454A increase the field-stimulated [3H]- and [14C]-overflow from rat striatal slices preloaded with [3H]dopamine and [14C]choline, indicating that CGP 25454A is able to enhance the release of both dopamine (DA) and acetylcholine (ACh). However, CGP 25454A is 12.9 times more potent in increasing, by 1/6 of the apparent maximal increase, the release of [3H]DA than that of [14C]ACh. In vivo: CGP 25454A increase [3H]spiperone binding to receptors of the D2 family in rat striatum by 90-110% (ED50: 13 mg/kg i.p.). As a similar increase in [3H]spiperone binding is found with a variety of agents which increase the synaptic concentration of endogenous DA, the effect of CGP 25454A most probably reflects an enhanced release of DA under in vivo conditions. At 30-100 mg/kg, CGP 25454A inhibit [3H]spiperone binding in the pituitary of the same animals as a result of a blockade of postsynaptic DA receptors. ;Research Area: Neurological Disease	104391-26-6	BIO2-DP-0001	M12	2024-01-02	G06	G	6	1.066	1.056	1.061	1.0264	1.0167	1.0215	1.053	1.02	1.0365	1.0362	1.0038	1.02
MAC-0755563	O=S(C1CC(=O)N(OC(CCCCCCC/C=C\CCCCCCCC)=O)C1=O)(O[Na])=O	Sulfosuccinimidyl oleate (sodium); Sulfo-N-succinimidyl oleate (sodium)	Target: Mitophagy;Pathway: Autophagy;Biological Activity: Sulfosuccinimidyl oleate sodium (Sulfo-N-succinimidyl oleate sodium) is a long chain fatty acid that inhibits fatty acid transport into cells. Sulfosuccinimidyl oleate sodium is a potent and irreversible inhibitor of mitochondrial respiratory chain. Sulfosuccinimidyl oleate sodium binds the CD36 receptor on the surface of microglia. Anti-inflammatory effect[1][2].;Research Area: Inflammation/Immunology	1212012-37-7	BIO2-DP-0003	F13	2024-03-03	C07	C	7	1.048	1.05	1.049	1.0205	1.0225	1.0215	1.093	1.1	1.0965	1.0478	1.0546	1.0512
MAC-0756580	C=CCSC	Allyl methyl sulfide	Target: Bacterial; Endogenous Metabolite;Pathway: Anti-infection; Metabolic Enzyme/Protease;Biological Activity: Allyl methyl sulfide is a bioactive organosulfur compound found in garlic. Allyl methyl sulfide exhibits antibacterial, antioxidant and anticancer properties[1].;Research Area: Cancer; Infection	10152-76-8	BIO2-DP-0006	M19	2024-06-01	G10	G	10	1.163	1.123	1.143	1.0393	1.0036	1.0215	1.104	1.073	1.0885	1.0447	1.0153	1.03
MAC-0759387	Cc1cccc(-c2[nH]ncc2-c2ccnc3ccccc23)n1	A77-01	Pathways: Angiogenesis; Stem Cells; Tyrosine Kinase/Adaptors;Target: ALK; TGF-beta/Smad;Receptor: ALK5; TGF-√é¬≤ Receptor;Bioactivity: A 77-01 is a potent inhibitor of TGF-(beta) type I receptor superfamily activin-like kinase ALK5 with IC50 of 25 nM.	607737-87-1	BIO2-DP-0016	N16	2024-04-16	G08	G	8	1.181	1.18	1.1805	1.0219	1.021	1.0215	1.2	1.192	1.196	1.0455	1.0385	1.042
MAC-0759830	C[C@@H](C(=O)N[C@H]1c2ccccc2c2c(nccc2)N(CCO)C1=O)NC(=O)CCC(F)(F)F	Crenigacestat; LY3039478	Pathways: Neuroscience; Proteases/Proteasome; Stem Cells;Target: Gamma-secretase;Receptor: Notch-1; Notch; √é¬≥-secretase;Bioactivity: LY3039478 is an orally bioavailable Notch inhibitor with an IC50 of ~1 nM in most of the tumor cell lines tested. LY3039478 effectively inhibits mutant Notch receptor activity. In a xenograft tumor model, LY3039478 inhibited expression of Notch-regulated genes and N1ICD cleavage in the tumor microenvironment.	1421438-81-4	BIO2-DP-0018	F06	2024-04-18	C03	C	3	1.109	1.111	1.11	1.0206	1.0224	1.0215	1.147	1.166	1.1565	1.0159	1.0328	1.0244
MAC-0759954	N(C(=O)Oc1cccc(c2cc(C(=O)N)ccc2)c1)C1CCCCC1	URB597; KDS-4103	Pathways: Autophagy; Metabolism; Neuroscience;Target: Autophagy; FAAH; Mitophagy;Receptor: Autophagy; Mitophagy; FAAH;Bioactivity: URB597 is an effective, orally bioavailable FAAH inhibitor (IC50: 4.6 nM), and no effect on other cannabinoid-related targets.	546141-08-6	BIO2-DP-0018	L18	2024-04-18	F09	F	9	1.116	1.104	1.11	1.027	1.016	1.0215	1.166	1.2	1.183	1.0328	1.0629	1.0478
MAC-0760676	CC(C)C[C@H](NC(=O)[C@@H](C[C@@H](O)[C@H](Cc1ccccc1)NC(=O)OC(C)(C)C)Cc1ccccc1)C(=O)N[C@@H](Cc1ccccc1)C(N)=O	L-685,458; L-685,458	Pathways: Apoptosis; Neuroscience; Proteases/Proteasome; Stem Cells;Target: Apoptosis; Gamma-secretase;Receptor: √é¬≥ secretase; √é¬≥-secretase; Apoptosis;Bioactivity: L-685, 458 is a specific and potent inhibitor of A beta PP gamma-secretase activity with Ki of 17 nM.	292632-98-5	BIO2-DP-0021	B16	2024-04-21	A08	A	8	1.194	1.201	1.1975	1.0185	1.0245	1.0215	1.195	1.168	1.1815	1.0122	0.9893	1.0008
MAC-0761853	COP(=O)(OC)OC(C1=CC=C(Cl)C=C1)P(=O)(OC)OC	Mifobate; SR-202	Pathways: DNA Damage/DNA Repair; Metabolism;Target: PPAR;Receptor: PPAR; PPAR√é¬≥;Bioactivity: Mifobate is a potent and specific antagonist of PPAR√é¬≥. Mifobate shows antiobesity, antidiabetic and antiatherosclerotic effects[1].	76541-72-5	BIO2-DP-0025	A10	2024-02-25	A05	A	5	1.208	1.177	1.1925	1.0348	1.0082	1.0215	1.151	1.153	1.152	1.0156	1.0173	1.0165
MAC-0763300	FC(F)(F)c1cc(C(F)(F)F)cc(c2nn(/C=C/C(=O)NNc3nccnc3)cn2)c1	KPT330; KPT 330	Pathways: Membrane transporter/Ion channel;Target: CRM1;Receptor: CRM1; XPO1;Bioactivity: KPT-330 is a CRM1-selective inhibitor of nuclear export. It inhibits protein trafficking from the nucleus and induces cell cycle arrest and apoptosis in mesothelioma cells.	1421923-86-5	BIO2-DP-0029	M14	2024-02-29	G07	G	7	1.139	1.13	1.1345	1.0255	1.0174	1.0215	1.134	1.14	1.137	1.0291	1.0346	1.0319
MAC-0764713	O=C1C2=NC=CN=C2C(CC(O)=O)=NN1CC1=NC2=C(C=CC(C(F)(F)F)=C2)S1	Aldose reductase-IN-1	Pathways: Endocrinology/Hormones; Metabolism;Target: Reductase;Receptor: Aldose Reductase;Bioactivity: Aldose reductase-IN-1 is a aldose reductase inhibitor (IC50: 28.9 pM).	1355612-71-3	BIO2-DP-0034	J21	1934-03-01	E11	E	11	1.102	1.129	1.1155	1.0091	1.0338	1.0215	1.029	1.067	1.048	0.9871	1.0235	1.0053
MAC-0756372	O=C(O)CCCN(C([C@]1(C)N(C(C2=CSC3=CC=CC=C23)=O)CC1)=O)CC1=CC=CC(Cl)=C1	GLPG0974	Target: Others;Pathway: Others;Biological Activity: GLPG0974 is a free fatty acid receptor-2 (FFA2/GPR43) antagonist with an IC50 of 9 nM.;Research Area: Metabolic Disease	1391076-61-1	BIO2-DP-0006	B13	2024-06-03	A07	A	7	1.147	1.145	1.146	1.0225	1.0207	1.0216	1.1	1.101	1.1005	1.0227	1.0236	1.0231
MAC-0756453	O=C(NCC)C[C@@H]1C2=NN=C(C)N2C2=CC=C(OC)C=C2C(C2=CC=C(Cl)C=C2)=N1	GSK 525768A	Target: Others;Pathway: Others;Biological Activity: GSK 525768A is the inactive enantiomer of GSK525762A. GSK 525768A has no activity towards BET.;Research Area: Cancer	1260530-25-3	BIO2-DP-0006	F19	2024-06-03	C10	C	10	1.15	1.142	1.146	1.0252	1.018	1.0216	1.101	1.094	1.0975	1.0236	1.0171	1.0203
MAC-0756962	O=C(C1=CN=C(NC(C)(C)C)N=C1N[C@H]1C[C@@H](O)[C@H](C)CC1)N	CC-90001	Target: JNK;Pathway: MAPK/ERK Pathway;Biological Activity: CC-90001 is a potent, selective and orally active inhibitor of c-Jun N-terminal kinase (JNK). CC-90001 shows 12.9-fold selectivity for JNK1 over JNK2 in a cell-based model. CC-90001 can be used for the research of idiopathic pulmonary fibrosis[1][2].;Research Area: Inflammation/Immunology	1403859-14-2	BIO2-DP-0008	A21	2024-08-01	A11	A	11	1.142	1.152	1.147	1.0171	1.026	1.0216	1.174	1.195	1.1845	1.0335	1.0519	1.0427
MAC-0757220	NC1CC2=C(NC3=CC=C(N(C)C)C=C3)N=C(C3=CC=NC=C3)N=C2CC1	ARN-21934	Target: Topoisomerase;Pathway: Cell Cycle/DNA Damage;Biological Activity: ARN-21934 is a potent, highly selective, blood-brain barrier (BBB) penetrant inhibitor for human topoisomerase II √é¬± over √é¬≤. ARN-21934 inhibits DNA relaxation with an IC50 of 2 √é¬ºM as compared to the anticancer agent Etoposide (IC50=120 √é¬ºM). ARN-21934 exhibits a favorable in vivo pharmacokinetic profile and is a promising lead compound for anticancer research[1].;Research Area: Cancer	2230854-93-8	BIO2-DP-0008	O19	2024-08-01	H10	H	10	1.143	1.151	1.147	1.018	1.0251	1.0216	1.164	1.192	1.178	1.0247	1.0493	1.037
MAC-0757476	ClC1=C2C(=O)N(C3=CC=CC=C3)C([C@H](NC3=NC=NC4=C3N=CN4)C)=CC2=CC=C1	Duvelisib (R enantiomer); IPI-145 R enantiomer; INK1197 R enantiomer	Target: PI3K;Pathway: PI3K/Akt/mTOR;Biological Activity: Duvelisib R enantiomer is a PI3K inhibitor, which is the less active enantiomer of Duvelisib. ;Research Area: Cancer	1261590-48-0	BIO2-DP-0009	N06	2024-09-04	G03	G	3	1.197	1.156	1.1765	1.0394	1.0038	1.0216	1.172	1.13	1.151	1.0433	1.0059	1.0246
MAC-0741454	C12=C(NC(=O)C(C#N)=C1O)SC=C2C1=CC=C(C2=CC=CC=C2O)C=C1	A 769662, A-769662, A-769662	AMPK	844499-71-4	BIO2-DP-0010	P16	2024-10-04	H08	H	8	1.2	1.209	1.2045	1.0178	1.0255	1.0216	1.174	1.188	1.181	1.0186	1.0308	1.0247
MAC-0761259	O=C1NC(=O)CCC1N1C(=O)c2cccc(NCCOCCOCCOCCOc3ccc(NC(=O)C[C@@H]4N=C(c5ccc(Cl)cc5)c5c(C)c(C)sc5n5c(C)nnc54)cc3)c2C1=O	ARV-825	Pathways: Chromatin/Epigenetic; PROTAC;Target: Epigenetic Reader Domain; PROTACs;Receptor: BRD4; PROTACs; Epigenetic Reader Domain;Bioactivity: ARV-825, a heterobifunctional PROTAC (Proteolysis Targeting Chimera) that recruits BRD4 to the E3 ubiquitin ligase cereblon leading to fast, efficient, and prolonged degradation of BRD4 in all BL cell lines tested.	1818885-28-7	BIO2-DP-0023	A09	2024-01-23	A05	A	5	1.129	1.134	1.1315	1.0193	1.0238	1.0216	1.146	1.164	1.155	1.0293	1.0454	1.0373
MAC-0761446	OC[C@H]1O[C@@H](Oc2cc(O)c3c(c2)O[C@H](c2ccccc2)CC3=O)[C@H](O)[C@@H](O)[C@@H]1O	Pinocembrin 7-O-beta-D-glucoside	Pathways: Others;Target: Others;Receptor: Others;Bioactivity: Pinocembrin 7-O-beta-D-glucoside is a natual product isolated from√Ç¬†Penthorum chinense Pursh.	75829-43-5	BIO2-DP-0023	K09	2024-01-23	F05	F	5	1.128	1.135	1.1315	1.0184	1.0247	1.0216	1.106	1.128	1.117	0.9933	1.0131	1.0032
MAC-0761985	NC(=O)c1ccc(C2CCN(C(=O)C=C)CC2)nc1-c1ccc(Oc2ccccc2)cc1	Orelabrutinib; ICP-022	Pathways: Angiogenesis; Tyrosine Kinase/Adaptors;Target: BTK;Receptor: BTK;Bioactivity: Orelabrutinib is an orally active and irreversible inhibitor of Bruton's tyrosine kinase (BTK).	1655504-04-3	BIO2-DP-0025	H14	2024-04-25	D07	D	7	1.187	1.192	1.1895	1.0194	1.0237	1.0216	1.135	1.156	1.1455	1.0061	1.0247	1.0154
MAC-0762460	O=C1N(C2=CC=C(CC3=CC=NC=C3)C=C2)C(=O)C2C3C4CC4C(C=C3)C12	DCZ0415	Pathways: Apoptosis; NF-√é¬∫B;Target: Apoptosis; NF-√é¬∫B;Receptor: NF-√é¬∫B; Apoptosis; TRIP13;Bioactivity: DCZ0415 induces antimyeloma activity in vitro, in vivo and in primary cells of drug-resistant myeloma patients. DCZ0415 is a potent TRIP13 inhibitor that can impair the repair of non-homologous end junctions and inhibit NF-√é¬∫B activity.	2242470-43-3	BIO2-DP-0027	A17	2024-01-27	A09	A	9	1.261	1.277	1.269	1.0151	1.028	1.0216	1.19	1.183	1.1865	1.0205	1.0144	1.0175
MAC-0762807	O=C(NC1=CC=C(F)C(F)=C1)C1=CC(S(=O)(N[C@H](C)CC)=O)=CC=C1F	AB-423	Pathways: Microbiology/virology;Target: HBV;Receptor: HBV;Bioactivity: AB-423 is an inhibitor of HBV capsid assembly, and potently inhibits HBV replication (EC50/EC90: 0.08-0.27 √é¬ºM/0.33-1.32 √é¬ºM in cells).	1572510-80-5	BIO2-DP-0028	C17	2024-01-28	B09	B	9	1.089	1.066	1.0775	1.0325	1.0107	1.0216	1.119	1.109	1.114	1.0465	1.0371	1.0418
MAC-0755220	CCN(CC)CC(NC1=C(C(OC)=O)C=CC=C1C)=O	Tolycaine	Target: Others;Pathway: Others;Biological Activity: Tolycaine is an analog of Lidocaine (HY-B0185) and causes convulsions in vivo[1].;Research Area: Neurological Disease	3686-58-6	BIO2-DP-0002	C15	2024-02-01	B08	B	8	1.106	1.114	1.11	1.018	1.0254	1.0217	1.045	1.038	1.0415	1.0287	1.0219	1.0253
MAC-0755434	CC(C)(C)C1=CC=C(C(=O)NC2=CN3C=C(N4C=CN=C4)C=CC3=N2)C=C1	TC ASK 10	Target: Apoptosis; MAP3K;Pathway: Apoptosis; MAPK/ERK Pathway;Biological Activity: TC ASK 10 (Compound 10) is a potent, selective and orally active apoptosis signal-regulating kinase 1 (ASK1) inhibitor with an IC50 of 14 nM. The inhibitory activities of TC ASK 10 towards other representative panel of kinases are less than 50%, except for ASK2 (IC50 of 0.51 √é¬ºM)[1].;Research Area: Cancer	1005775-56-3	BIO2-DP-0002	O09	2024-02-01	H05	H	5	1.119	1.101	1.11	1.03	1.0134	1.0217	1.037	1.006	1.0215	1.0209	0.9904	1.0056
MAC-0756583	CC(N1CCC(C2=NC=CN=C2OC2=CC=C(C(C3=NC4=CC=CC=C4N3)=O)C=C2)CC1)=O	AMG 579	Target: Phosphodiesterase (PDE);Pathway: Metabolic Enzyme/Protease;Biological Activity: AMG 579 is a potent, selective, and efficacious inhibitor of phosphodiesterase 10A (PDE10A) with an IC50 of 0.1 nM.;Research Area: Neurological Disease	1227067-61-9	BIO2-DP-0006	M22	2024-06-02	G11	G	11	1.154	1.154	1.154	1.0217	1.0217	1.0217	1.126	1.129	1.1275	1.0413	1.0441	1.0427
MAC-0761534	O=C([O-])c1nc(=O)[nH]c(=O)[nH]1	Oxonic Acid (potassium salt); Potassium azaorotate	Pathways: Others;Target: others;Receptor: uricase;Bioactivity: Oxonic Acid (potassium salt) is a uricase inhibitor that prevents metabolism and excretion of uric acid and induces embryotoxicity and nephrotoxicity in rats.	2207-75-2	BIO2-DP-0023	P08	2024-04-23	H04	H	4	1.165	1.182	1.1735	1.0143	1.0291	1.0217	1.205	1.193	1.199	1.0342	1.0239	1.029
MAC-0762762	O=C(C1=CC=C(N2CCOCC2)C=C1)N1CCCC(N(CC2=CC=CC=C2)C(=O)CCl)CC1	BPK-29 hydrochloride	Pathways: Others;Target: Others;Receptor: Others;Bioactivity: BPK-29 hydrochloride is a specific ligand that disrupts the atypical orphan nuclear receptor NR0B1-protein interactions by covalently modifying C274. It impairs the anchorage-independent growth of KEAP1-mutant cancer cells.	2444815-73-8	BIO2-DP-0028	A10	2024-02-28	A05	A	5	1.085	1.098	1.0915	1.0156	1.0278	1.0217	1.106	1.133	1.1195	1.0156	1.0403	1.028
MAC-0764190	COc1cccc(C(=O)COc2ccc(CC3SC(=O)NC3=O)cc2)c1	MSDC 0602	Pathways: Metabolism; PI3K/Akt/mTOR signaling;Target: Mitochondrial Metabolism; mTOR;Receptor: Mitochondrial Metabolism; mTOR;Bioactivity: MSDC-0602 is an insulin sensitizer potentially for the treatment of diabetes.	1133819-87-0	BIO2-DP-0032	L20	1932-04-01	F10	F	10	1.241	1.226	1.2335	1.0279	1.0155	1.0217	1.196	1.251	1.2235	0.9996	1.0456	1.0226
MAC-0755475	CC1=C2C(=CC(C3=C(C)N=C(NC(C)=O)S3)=C1)CN([C@H](C1CC1)C)C2=O	AZ2	Target: PI3K;Pathway: PI3K/Akt/mTOR;Biological Activity: AZ2 is a highly selective PI3K√é¬≥ inhibitor (The pIC50 value for PI3K√é¬≥ is 9.3). AZ2 can be used for the research of inflammatory and immune diseases[1].;Research Area: Inflammation/Immunology	2231760-33-9	BIO2-DP-0003	A18	2024-03-02	A09	A	9	1.026	1.048	1.037	1.011	1.0327	1.0218	1.061	1.074	1.0675	1.022	1.0345	1.0283
MAC-0755661	O=C1C(NC2=NN3C(=NC=C3C(N[C@H]3[C@@H](F)C3)=O)C(NC)=C2)=CC=CN1C1=CC=CC=N1	Tyk2-IN-5	Target: JAK;Pathway: Epigenetics; JAK/STAT Signaling; Stem Cell/Wnt;Biological Activity: Tyk2-IN-5 (compound 6) is a highly potent, selective and orally active Tyk2 inhibitor and targets the JH2 domain, with a Ki of 0.086 nM for Tyk2 JH2 and an IC50 of 25 nM for IFN√é¬±. Highly effective in inhibiting IFN√é¬≥ production in a rat pharmacodynamics model and fully efficacious in a rat adjuvant arthritis model[1].;Research Area: Inflammation/Immunology	1797432-62-2	BIO2-DP-0003	K19	2024-03-01	F10	F	10	1.031	1.04	1.0355	1.0174	1.0262	1.0218	1.067	1.086	1.0765	1.0246	1.0429	1.0338
MAC-0755993	O=C(NC1=NN=C(CCCCC2=NN=C(NC(CC3=CC=CC(OC(F)(F)F)=C3)=O)C=C2)[Se]1)CC1=NC=CC=C1	Glutaminase-IN-1; CB839 derivative	Target: Glutaminase;Pathway: Metabolic Enzyme/Protease;Biological Activity: Glutaminase-IN-1 (CB839 derivative), a CB839 derivative, is an allosteric inhibitor of 1,3,4-selenadiazole-containing kidney-type glutaminase (KGA), with an IC50 of 1 nM. Glutaminase-IN-1 (CB839 derivative) shows improved cellular uptake and antitumor activity.;Research Area: Cancer	2247127-79-1	BIO2-DP-0004	M20	2024-04-02	G10	G	10	1.109	1.121	1.115	1.0163	1.0273	1.0218	1.128	1.124	1.126	1.0472	1.0435	1.0454
MAC-0757081	N#CC1=C(SC(C2=CC=CC=C2)C(N)=O)N=C(N2CCC(N)CC2)C(C#N)=C1CC	GSK-3685032	Target: DNA Methyltransferase;Pathway: Epigenetics;Biological Activity: GSK-3685032 is a non-time-dependent, noncovalently, first-in-class reversible DNMT1-selective inhibitor, with an IC50 of 0.036 √é¬ºM. GSK-3685032 induces robust loss of DNA methylation, transcriptional activation, and cancer cell growth inhibition[1].;Research Area: Cancer	2170137-61-6	BIO2-DP-0008	H09	2024-08-03	D05	D	5	1.155	1.162	1.1585	1.0187	1.0249	1.0218	1.161	1.16	1.1605	1.0136	1.0128	1.0132
MAC-0757786	O=S(C1=CC=C(NC2=NC(OCC3CCCCC3)=C3C(=N2)NC=N3)C=C1)(C=C)=O	NU6300	Target: CDK;Pathway: Cell Cycle/DNA Damage;Biological Activity: NU6300 is the first covalent, irreversible and ATP-competitive CDK2 inhibitor[1].;Research Area: Cancer	2070015-09-5	BIO2-DP-0010	O12	2024-10-02	H06	H	6	1.233	1.201	1.217	1.0352	1.0084	1.0218	1.183	1.178	1.1805	1.0173	1.013	1.0152
MAC-0758101	O=S1(=O)OC(C2=CC=C(O[Na])C=C2)(C2=CC=C(O)C=C2)C2=CC=CC=C12	Phenol Red (sodium salt); Phenolsulfonephthalein sodium salt	Target: Others;Pathway: Others;Biological Activity: Phenol red (Phenolsulfonephthalein) sodium salt is a pH indicator dye, relying on a distinct color change from pink to yellow in case of a positive reaction[1] [2].;Research Area: Others	34487-61-1	BIO2-DP-0012	C17	2024-12-01	B09	B	9	1.028	1.035	1.0315	1.0184	1.0253	1.0218	1.006	1.043	1.0245	1.004	1.0409	1.0224
MAC-0759484	OC(=O)[C@H](Cc1c[nH]c2ccccc12)N1C(=O)c2ccccc2C1=O	RG108; N-Phthalyl-L-tryptophan	Pathways: Chromatin/Epigenetic;Target: DNA Methyltransferase;Receptor: DNA Methyltransferase; DNA methyltransferase (DNMT);Bioactivity: RG108 is an DNA methyltransferase inhibitor(IC50=115 nM).	48208-26-0	BIO2-DP-0017	D04	2024-04-17	B02	B	2	1.206	1.207	1.2065	1.0214	1.0222	1.0218	1.197	1.255	1.226	0.9998	1.0483	1.024
MAC-0760677	CN(Cc1ccc2[nH]c(C)nc(=O)c2c1)c1ccc(C(=O)N[C@@H](CCC(O)=O)C(O)=O)s1	Raltitrexed; D1694	Pathways: Cell Cycle/Checkpoint; DNA Damage/DNA Repair;Target: DNA/RNA Synthesis; Nucleoside Antimetabolite/Analog;Receptor: Nucleoside Antimetabolite/Analog; Thymidylate synthase;Bioactivity: Raltitrexed√Ø¬ºÀÜIC50 of 9 nM√Ø¬º‚Ä∞, a thymidylate synthase inhibitor, is used for the inhibition of L1210 cell growth.	112887-68-0	BIO2-DP-0021	B17	2024-03-21	A09	A	9	1.183	1.211	1.197	1.0099	1.0338	1.0218	1.26	1.243	1.2515	1.0758	1.0613	1.0686
MAC-0762556	C[C@@]12[C@]([H])(C[C@@H](O)[C@@]3([H])[C@@]1(C)CC[C@]3([H])[C@@](CCC=C(C)C)(C)O[C@@H]1O[C@H](CO)[C@@H](O)[C@H](O)[C@H]1O)[C@]1(C)[C@]([H])(C(C)(C)[C@@H](O[C@@]3([H])[C@H](O[C@]4([H])O[C@H](CO)[C@@H](O)[C@H](O)[C@H]4O)[C@@H](O)[C@H](O)[C@@H](CO)O3)CC1)[C@@H](O)C2	Vinaginsenoside R4	Pathways: Others;Target: Others;Receptor: melanogenic√Ç¬†;Bioactivity: Vinaginsenoside R4 has melanogenic inhibitory activity, it may have potential as a new skin whitening compound.	156009-80-2	BIO2-DP-0027	F16	2024-04-27	C08	C	8	1.264	1.244	1.254	1.0299	1.0136	1.0218	1.186	1.241	1.2135	0.9873	1.0331	1.0102
MAC-0763318	CC[C@@H]1CN2CC[C@]3([C@@H]2C[C@@H]1/C(=C\OC)C(=O)OC)C(=O)Nc1ccccc13	Corynoxine	Pathways: Autophagy;Target: Autophagy;Receptor: Autophagy;Bioactivity: Corynoxine is a natural oxindole alkaloid and induces autophagy in different neuronal cell lines, including N2a and SHSY-5Y cells.	6877-32-3	BIO2-DP-0029	N14	2024-04-29	G07	G	7	1.137	1.117	1.127	1.0309	1.0127	1.0218	1.163	1.146	1.1545	1.0514	1.036	1.0437
MAC-0755046	NC1=C2C(=CC(S(O)(=O)=O)=C1)C=C(S(=O)(O)=O)C=C2OS(C1=CC=C(C)C=C1)(=O)=O	NSC16168	Target: Others;Pathway: Others;Biological Activity: NSC16168 is a specific inhibitor of ERCC1-XPF, with an IC50 value of 0.42 √é¬ºM. NSC16168 inhibits DNA repair and potentiates CDDP efficacy in cancer[1].;Research Area: Cancer	6837-93-0	BIO2-DP-0001	I21	2024-01-01	E11	E	11	1.079	1.066	1.0725	1.028	1.0157	1.0219	1.064	1.052	1.058	1.0377	1.026	1.0319
MAC-0756865	OP(OC1=CC(C2=CC(OC)=C(OC)C(OC)=C2)=CC(C2=CC(OC)=C(OC)C(OC)=C2)=C1)(O)=O	Stafia-1	Target: STAT;Pathway: JAK/STAT Signaling; Stem Cell/Wnt;Biological Activity: Stafia-1 is a potent STAT5a inhibitor (K i=10.9 √é¬ºM, IC50=22.2 √é¬ºM). Stafia-1 displays high selectivity over STAT5b and other STAT family members[1].;Research Area: Cancer	2582757-90-0	BIO2-DP-0007	L16	2024-07-04	F08	F	8	1.237	1.165	1.201	1.0525	0.9913	1.0219	1.206	1.196	1.201	1.0382	1.0295	1.0338
MAC-0758747	OC1=CC=C(CN)C=C1	4-Hydroxybenzylamine	Target: Endogenous Metabolite;Pathway: Metabolic Enzyme/Protease;Biological Activity: 4-Hydroxybenzylamine is an endogenous metabolite.;Research Area: Metabolic Disease	696-60-6	BIO2-DP-0014	K03	2024-01-14	F02	F	2	1.083	1.083	1.083	1.0219	1.0219	1.0219	1.09	1.103	1.0965	1.009	1.0211	1.015
MAC-0759027	O=C1C(CC2=CC=C3OCOC3=C2)=COC2=C(C)C(O)=C(C)C(O)=C12	Methylophiopogonone A	Target: Others;Pathway: Others;Biological Activity: Methylophiopogonone A, a homoisoflavonoid isolated from the tuberous roots of Ophiopogon japonicas, shows anti-inflammatory activity[1].;Research Area: Inflammation/Immunology	74805-90-6	BIO2-DP-0015	J08	2024-04-15	E04	E	4	1.149	1.171	1.16	1.0122	1.0316	1.0219	1.133	1.167	1.15	1.0034	1.0335	1.0185
MAC-0759146	OC(=O)c1cc(O)c(O)cc1	Protocatechuic acid; 3,4-Dihydroxybenzoic acid	Pathways: Others;Target: others;Receptor: free radical;Bioactivity: Protocatechuic acid (3, 4-dihydroxybenzoic acid) is a natural phenolic compound found in many edible and medicinal plants. Recent studies indicate that it could be used as a protective agent against cardiovascular diseases and neoplasms. The mechanism of its action is mostly associated with antioxidant activity, including inhibition of generation as well as scavenging of free radicals and up-regulating enzymes which participate in their neutralization.	99-50-3	BIO2-DP-0016	A04	2024-02-16	A02	A	2	1.167	1.167	1.167	1.0219	1.0219	1.0219	1.141	1.163	1.152	1.0163	1.0359	1.0261
MAC-0759809	COc1ccc(-n2c(SCCCN3C(=O)c4cccc5cccc(c45)C3=O)nnc2-c2ccncc2)cc1	WIKI4	Pathways: Chromatin/Epigenetic; Cytoskeletal Signaling; DNA Damage/DNA Repair; Metabolism; Stem Cells;Target: PARP; PPAR; Wnt/beta-catenin;Receptor: PARP; √é¬≤-catenin; TNKS2;Bioactivity: WIKI4 is a potent inhibitor of Wnt/√é¬≤-catenin signaling and tankyrase 2 (TNKS2).	838818-26-1	BIO2-DP-0018	E05	2024-01-18	C03	C	3	1.113	1.128	1.1205	1.015	1.0287	1.0219	1.155	1.176	1.1655	1.019	1.0375	1.0282
MAC-0759924	Cc1cccc(/C=N/Nc2nc3cc(c4ccncc4)nn3c(N3CCOCC3)c2)c1	APY0201	Pathways: PI3K/Akt/mTOR signaling;Target: PI3K;Receptor: Interleukin Related; PIKfyve;Bioactivity: APY0201 is a effective, highly specific, ATP-competitive PIKfyve inhibitor (IC50: 5.2 nM). It can interrupt the conversion of phosphatidylinositol 3-phosphate (PtdIns3P) to PtdIns(3, 5)P2.	1232221-74-7	BIO2-DP-0018	K07	2024-01-18	F04	F	4	1.117	1.124	1.1205	1.0187	1.0251	1.0219	1.151	1.171	1.161	1.0154	1.0331	1.0243
MAC-0760985	CCCC(CCC)C(=O)O[C@H]1C[C@H]2CC[C@@H](C1)[N+]2(C)C	Anisotropine Methylbromide	Pathways: GPCR/G Protein; Immunology/Inflammation; Neuroscience;Target: AChR; Prostaglandin Receptor;Receptor: Cholinergic; DP1; IP; EP2;Bioactivity: Anisotropine Methylbromide is an anticholinergic agent and has been used for relief of gastrointestinal spasm and for the suppression of gastric acid secretion.	80-50-2	BIO2-DP-0022	B19	2024-03-22	A10	A	10	1.22	1.228	1.224	1.0186	1.0252	1.0219	1.198	1.18	1.189	1.019	1.0037	1.0114
MAC-0761192	Nc1ncc(c2ccc(C(=O)NC)nc2)c(CC)c1c1ccc(O)cc1	GEN6776; GNE-6776	Pathways: Cell Cycle/Checkpoint; DNA Damage/DNA Repair; Ubiquitination;Target: Deubiquitinase; DUB;Receptor: Deubiquitinase; USP7;Bioactivity: GNE-6776 is a selective USP7 inhibitor.	2009273-71-4	BIO2-DP-0022	M17	2024-01-22	G09	G	9	1.249	1.241	1.245	1.0252	1.0186	1.0219	1.194	1.215	1.2045	1.0326	1.0507	1.0416
MAC-0761252	Cc1oc(-c2ccccc2)nc1CCN1CCC2(CC1)OC(=O)Nc1ccc(C)cc12	RS 504393	Pathways: Immunology/Inflammation; Microbiology/virology;Target: CCR;Receptor: CCR; CCR2;Bioactivity: RS 504393 is a highly selective CCR2 chemokine receptor antagonist (IC50s: 89 nM and > 100 √é¬ºM for human recombinant CCR2 and CCR1).	300816-15-3	BIO2-DP-0022	P21	2024-03-22	H11	H	11	1.222	1.226	1.224	1.0202	1.0236	1.0219	1.213	1.21	1.2115	1.0318	1.0293	1.0305
MAC-0763716	CC1=C(C2=CC3=NC(CCC4=CC=C(OC)C(Cl)=C4)=C(NC4CCCCC4)N3C=C2)C(C)=NO1	UMB298	Pathways: Chromatin/Epigenetic;Target: Epigenetic Reader Domain;Receptor: BRD4; Epigenetic Reader Domain;Bioactivity: UMB298 is a potent and selective CBP/P300 bromodomain inhibitor. UMB298 inhibits BRD4 with IC50 of 5193nM.	2266569-73-5	BIO2-DP-0031	C14	1931-02-01	B07	B	7	1.244	1.206	1.225	1.0378	1.0061	1.0219	1.218	1.205	1.2115	1.0479	1.0367	1.0423
MAC-0763795	O=C([C@@H]1CCCN(C2=CC=C3N=C(C4(N5C=C(Cl)C=N5)CC4)NC3=N2)C1)N1CCCC1	PF-06424439 methanesulfonate	Pathways: Metabolism; Proteases/Proteasome;Target: Acyltransferase; Transferase;Receptor: Acyltransferase; DGAT2;Bioactivity: PF-06424439 methanesulfonate is an oral, potent and selective imidazopyridine diacylglycerol acyltransferase 2 (DGAT2) inhibitor(IC50 of 14 nM)[1]. PF-06424439 methanesulfonate is slowly reversible, time-dependent inhibitor, which inhibits DGAT2 in a noncompetitive mode with respect to the acyl-CoA substrate[2].	1469284-79-4	BIO2-DP-0031	G18	1931-02-01	D09	D	9	1.22	1.23	1.225	1.0177	1.0261	1.0219	1.164	1.162	1.163	1.0015	0.9997	1.0006
MAC-0755442	O=C(C1=CN=CC=C1)NC(C)CCN1CCN(C2=CC=C(F)C=C2)CC1	Niaprazine	Target: Histamine Receptor;Pathway: GPCR/G Protein; Immunology/Inflammation; Neuronal Signaling;Biological Activity: Niaprazine is a histamine H1-receptor antagonist. Niaprazine has antihistamine and antiserotonin activities and can be used for sleep disorder research[1][2].;Research Area: Neurological Disease	27367-90-4	BIO2-DP-0002	O22	2024-02-02	H11	H	11	1.147	1.118	1.1325	1.0351	1.0089	1.022	1.075	1.081	1.078	1.0312	1.037	1.0341
MAC-0755556	O=NN(CC(O)C)CC(O)C	N-Bis(2-hydroxypropyl)nitrosamine; DHPN; Di(2-hydroxypropyl)nitrosamine; Diisopropanolnitrosamine	Target: Others;Pathway: Others;Biological Activity: N-Bis(2-hydroxypropyl)nitrosamine is an agent with carcinogenic activity.;Research Area: Cancer	53609-64-6	BIO2-DP-0003	F05	2024-03-03	C03	C	3	1.089	1.01	1.0495	1.0604	0.9835	1.022	1.099	1.016	1.0575	1.0536	0.974	1.0138
MAC-0757638	O=C(C1=CC=NC2=CC=CC=C12)N[C@@H]1C[C@@H](CC2=CC=C(Cl)C=C2)N(C(C2=CC(C(F)(F)F)=CC(C(F)(F)F)=C2)=O)CC1	NKP608	Target: Neurokinin Receptor;Pathway: GPCR/G Protein; Neuronal Signaling;Biological Activity: NKP608 is a non-peptidic derivative of 4-aminopiperidine which acts as a selective, specific and potent antagonist at the neurokinin-1 (NK-1) receptor both in vitro(IC50=2.6 nM) and in vivo. IC50 value: 2.6 nM Target: NK-1 receptor In vitro, the binding of NKP608 to bovine retina was characterized by an IC50 of 2.6+/-0.4 nM, whereas the compound's affinity to other receptor binding sites, including NK-2 and NK-3, was much lower. Species differences in IC(50) values with NKP608 were less pronounced than with previously described NK-1 receptor antagonists, being 13+/-2 and 27+/-2 nM in gerbil midbrain and rat striatum, respectively. In vivo, using the hind foot thumping model in gerbils, NKP608 exhibited a potent NK-1 antagonistic activity following oral administration (ID(50)=0.23 mg/kg; 2 h pretreatment), supporting a central activity of NKP608. NKP608 may prove a useful anxiolytic compound.;Research Area: Neurological Disease; Endocrinology	177707-12-9	BIO2-DP-0010	G15	2024-10-01	D08	D	8	1.205	1.267	1.236	0.9964	1.0476	1.022	1.192	1.199	1.1955	1.0325	1.0385	1.0355
MAC-0758089	[H][C@@]12C[C@@]3([H])C45C6N(CC)C[C@](COC(=O)C7=C(N8C(=O)C[C@H](C)C8=O)C=CC=C7)(CC[C@@H]4OC)[C@@]5([H])[C@H](OC)C6(O)[C@@](O)(C[C@@H]1OC)[C@@]3([H])[C@H]2OC	Methyllycaconitine citrate; MLA	Target: nAChR;Pathway: Membrane Transporter/Ion Channel; Neuronal Signaling;Biological Activity: Methyllycaconitine citrate is a specific antagonist of √é¬±7 neuronal nicotinic acetylcholine receptor (√é¬±7nAChR).;Research Area: Neurological Disease	351344-10-0	BIO2-DP-0012	B20	2024-12-04	A10	A	10	1.031	1.017	1.024	1.029	1.015	1.022	1.024	0.987	1.0055	1.0366	0.9991	1.0179
MAC-0758652	O=C(OCC)/C=C/C(OCC)=O	Diethyl fumarate	Target: Others;Pathway: Others;Biological Activity: Diethyl fumarate is a decomposition product of Malathion (an insecticide). Diethyl fumarate is a reputed skin irritant. Diethyl fumarate can causes non-immunologic contact urticaria on skin[1][2].;Research Area: Inflammation/Immunology	623-91-6	BIO2-DP-0014	E22	2024-02-14	C11	C	11	1.093	1.1	1.0965	1.0187	1.0253	1.022	1.149	1.159	1.154	1.0434	1.0524	1.0479
MAC-0762733	CC(=O)N1CCN(CCOCC2=NN(C3=CC=C(F)C(F)=C3)C=C2)CC1	EST64454	Pathways: GPCR/G Protein;Target: Sigma receptor;Receptor: Sigma Receptor; √è∆í1;Bioactivity: EST64454 is a highly soluble √è∆í1 receptor antagonist (Ki : 22 nM),has the potential for√Ç¬†Pain Management.	1950569-11-5	BIO2-DP-0027	O19	2024-01-27	H10	H	10	1.269	1.27	1.2695	1.0216	1.0224	1.022	1.19	1.177	1.1835	1.0205	1.0093	1.0149
MAC-0763482	C[C@H](CSC(=O)c1ccccc1)C(=O)N1C[C@@H](Sc2ccccc2)C[C@H]1C(=O)[O-]	Zofenopril (calcium); SQ26991	Pathways: Endocrinology/Hormones; Immunology/Inflammation; Metabolism;Target: Angiotensin-converting Enzyme (ACE); RAAS; ROS;Receptor: ACE; Angiotensin-converting Enzyme (ACE); Reactive Oxygen Species;Bioactivity: Zofenopril Calcium(SQ26991) is an antioxidant that acts as an angiotensin-converting enzyme inhibitor. ACE Zofenopril is a pro-drug designed to undergo metabolic hydrolysis yielding the active free sulfhydryl compound zofenoprilat, which is an angiotensin converting enzyme (ACE) inhibitor . Zofenopril promotes the regeneration of peripheral nerve injuries in rat models . Zofenopril increases SR calcium cycling and stimulates active calcium uptake into the SR .	81938-43-4	BIO2-DP-0030	G06	1930-02-01	D03	D	3	1.163	1.164	1.1635	1.0215	1.0224	1.022	1.128	1.139	1.1335	1.0153	1.0252	1.0203
MAC-0763721	O=C(C1=NC=C(N2CCN(CC3=CC4=C(N=C3)C=C(CC)C(=O)N4)CC2)C=C1)NC	AZD5305	Pathways: Chromatin/Epigenetic; DNA Damage/DNA Repair;Target: PARP;Receptor: PARP;Bioactivity: AZD5305 is a potent, selective and oral active PARP inhibitor.	2589531-76-8	BIO2-DP-0031	C19	2024-01-31	B10	B	10	1.19	1.227	1.2085	1.0063	1.0376	1.022	1.201	1.202	1.2015	1.055	1.0559	1.0554
MAC-0764014	C1[C@H]2CN(Cc3ccc(C(=O)O)cc3)[C@@H]1CN2Cc1ccc(Oc2ccc(c3ncco3)cc2)cc1	Acebilustat; CTX-4430	Pathways: Immunology/Inflammation; Metabolism;Target: Aminopeptidase; LTR;Receptor: Aminopeptidase; LTB4;Bioactivity: Acebilustat (ZK322) is an effective and specific leukotriene B4 hydrolase inhibitor.	943764-99-6	BIO2-DP-0032	C12	1932-02-01	B06	B	6	1.231	1.23	1.2305	1.0224	1.0216	1.022	1.206	1.179	1.1925	1.0424	1.019	1.0307
MAC-0764036	CCC1=N[C@H]2C[C@]3([C@H]4C[C@@H]1[C@@H]2CO4)C(=O)N(OC)c1ccccc13	Humantenmine	Pathways: Metabolism;Target: P450;Receptor: CYP450;Bioactivity: 1. Humantenmine is a toxic compound isolated from Gelsemium elegans Benth . 2. Humantenmine and koumine may inhibit several CYP450 enzyme activities.	82354-38-9	BIO2-DP-0032	D15	1932-03-01	B08	B	8	1.242	1.226	1.234	1.0286	1.0154	1.022	1.234	1.232	1.233	1.0617	1.06	1.0608
MAC-0765456	N(C(=O)C1CCCCC1)(C1=NC=CC=C1)CCN1CCN(C2=CC=CC=C2OC)CC1.C(=C\C(O)=O)\C(O)=O	WAY-100635 Maleate	Target: 5-HT Receptor; Dopamine Receptor;Pathway: GPCR/G Protein; Neuronal Signaling;Biological Activity: WAY-100635 maleate is a potent and selective 5-hydroxytryptamine 1A (5-HT1A) receptor antagonist with an IC50 value of 0.91 nM and Ki value of 0.39 nM. WAY-100635 maleate has pIC50 values for 5-HT1A and √é¬±1-adrenergic receptors of 8.9 and 6.6, respectively. WAY-100635 maleate is also a potent dopamine D4 receptor agonist[1][2][3].;Research Area: Neurological Disease	1092679-51-0	BIO2-DP-0002	E11	2024-02-01	C06	C	6	1.104	1.117	1.1105	1.0162	1.0281	1.0221	1.044	1.032	1.038	1.0278	1.0159	1.0219
MAC-0755932	O=C(N1CCN(C)CC1)N[C@@H](CC1=CC=CC=C1)C(N[C@@H](CCC1=CC=CC=C1)/C=C/S(=O)(C1=CC=CC=C1)=O)=O	K777	Target: Cathepsin; CCR; Cytochrome P450;Pathway: GPCR/G Protein; Immunology/Inflammation; Metabolic Enzyme/Protease;Biological Activity: K777 is a potent, orally active and irreversible cysteine protease inhibitor. K777 is also a potent CYP3A4 inhibitor with an IC50 of 60 nM and a selective CCR4 antagonist featuring the potent chemotaxis inhibition. K777 irreversibly inhibits Cruzain, the major cysteine protease of Trypansoma cruzi, and cathepsins B and L. K777 is a broad-spectrum antiviral by targeting cathepsin-mediated cell entry. K777 inhibits SARS-CoV and EBOV pseudovirus entry with IC50 values of 0.68 nM and 0.87 nM, respectively[1][2][3].;Research Area: Cancer; Infection	233277-99-1	BIO2-DP-0004	J12	2024-04-04	E06	E	6	1.125	1.118	1.1215	1.0252	1.0189	1.0221	1.105	1.11	1.1075	1.0301	1.0347	1.0324
MAC-0757252	O=C(O[C@H]1CN2CCC1CC2)N(CC1=CC(F)=C(F)C(F)=C1)C1=CC=CC(F)=C1	Tarafenacin (D-tartrate); SVT-4776 D-tartrate	Target: mAChR;Pathway: GPCR/G Protein; Neuronal Signaling;Biological Activity: Tarafenacin D-tartrate (SVT-40776 D-tartrate) is a highly selective M3 muscarinic receptor antagonist (Ki= 0.19 nM), ~200 fold selectivity over M2 receptor. IC50 value: 0.19 nM (Ki) [1] Target: M3 muscarinic receptor in vitro: SVT-40776 is highly selective for M(3) over M(2) receptors (Ki = 0.19 nmol.L(-1) for M(3) receptor affinity). SVT-40776 was the most potent in inhibiting carbachol-induced bladder contractions of the anti-cholinergic agents tested, without affecting atrial contractions over the same range of concentrations. SVT-40776 exhibited the highest urinary versus cardiac selectivity (199-fold) [1]. SVT-40776 has a much higher binding affinity (K(d) = 0.4 nM) to M5 mAChR than that of solifenacin (K(d) = 31 nM) with the same reeptor. The calculated binding free energy change (-2.3 √Ç¬± 0.3 kcal/mol) from solifenacin to SVT-40776 is in good agreement with the experimentally derived binding free energy change (-2.58 kcal/mol), suggesting that our modeled M5 mAChR structure and its complexes with the antagonists are reliable [2]. in vivo: In the guinea pig in vivo model, SVT-40776 inhibited 25% of spontaneous bladder contractions at a very low dose (6.97 microg.kg(-1) i.v), without affecting arterial blood pressure [1].;Research Area: Neurological Disease	1159101-48-0	BIO2-DP-0009	A15	2024-09-01	A08	A	8	1.182	1.21	1.196	1.0101	1.0341	1.0221	1.14	1.167	1.1535	1.0194	1.0435	1.0314
MAC-0757830	O=C([C@@H]1C(C)(C)C1C=C(Cl)Cl)O[C@@H](C#N)C1=CC=C(F)C(OC2=CC=CC=C2)=C1	√é¬≤-Cyfluthrin; beta-Cyfluthrin	Target: Calcium Channel;Pathway: Membrane Transporter/Ion Channel; Neuronal Signaling;Biological Activity: √é¬≤-Cyfluthrin (beta-Cyfluthrin) is a type II synthetic pyrethroid and also an active ingredient of many insecticide products used for pestsin agriculture. √é¬≤-Cyfluthrin is a neurotoxicant and affects calcium concentration in nervous tissue by inhibiting Ca2+ ATPase involved in calcium transport[1].;Research Area: Neurological Disease	1820573-27-0	BIO2-DP-0011	B06	2024-11-04	A03	A	3	1.235	1.272	1.2535	1.0071	1.0372	1.0221	1.2	1.226	1.213	0.9917	1.0132	1.0025
MAC-0760050	c1c(c2nc3c(c(N4CCOCC4)n2)nc2n3CCOC2(C)C)cnc(N)n1	GDC0084; GDC 0084	Pathways: PI3K/Akt/mTOR signaling;Target: mTOR; PI3K;Receptor: mTOR; PI3K√é¬±; PI3K√é¬≤; PI3K√é¬≥; PI3K√é¬¥;Bioactivity: GDC-0084 (RG7666) is a PI3K inhibitor with potential antineoplastic activity. GDC-0084 specifically inhibits PI3K in the PI3K/AKT kinase (or protein kinase B) signaling pathway, thereby inhibiting the activation of the PI3K signaling pathway. This may result in the inhibition of both cell growth and survival in susceptible tumor cell populations.	1382979-44-3	BIO2-DP-0019	A17	2024-01-19	A09	A	9	1.157	1.161	1.159	1.0204	1.0239	1.0221	1.143	1.192	1.1675	1.0032	1.0462	1.0247
MAC-0761201	CCOc1cc(=O)[nH]cc1-c1ccc(CC(=O)Nc2cc(C(C)(C)C(F)(F)F)on2)c(F)c1	GSK3179106	Pathways: Apoptosis; Tyrosine Kinase/Adaptors;Target: c-RET;Receptor: RET;Bioactivity: GSK3179106 is RET kinase√Ç¬†inhibitor with an√Ç¬†IC50√Ç¬†of 0.4 nM	1627856-64-7	BIO2-DP-0022	N06	2024-04-22	G03	G	3	1.226	1.222	1.224	1.0238	1.0204	1.0221	1.28	1.267	1.2735	1.0388	1.0283	1.0335
MAC-0762101	C[C@@]1(O)[C@H](O)[C@@H](CO)O[C@H]1n1ccc2c(N)ncnc12	MK-0608	Pathways: Microbiology/virology; Proteases/Proteasome;Target: HCV Protease;Receptor: HCV; HCV replicon;Bioactivity: MK-0608 is an orally bioavailable HCV replication inhibitor in vitro(EC50 = 0.3 √é¬ºM and EC90=1.3 √é¬ºM in the subgenomic-replicon assay).	443642-29-3	BIO2-DP-0025	N19	2024-03-25	G10	G	10	1.181	1.177	1.179	1.0238	1.0204	1.0221	1.132	1.127	1.1295	1.0161	1.0116	1.0139
MAC-0762421	C[C@H](NC(=O)[C@@H](CC1=CC=C2C=CC=CC2=C1)NC(=O)[C@@H](C)N)C(=O)N[C@@H](CC1=CNC2=C1C=CC=C2)C(=O)N[C@H](CC1=CC=CC=C1)C(=O)N[C@@H](CCCCN)C(N)=O	Pralmorelin acetate 158861-67-7(free base)	Pathways: GPCR/G Protein;Target: GHSR;Receptor: GHS-R;Bioactivity: Pralmorelin acetate stimulates growth hormone secretion.Pralmorelin√Ç¬†acetate is an oral active synthetic peptide analogue of MEK.√Ç¬†Pralmorelin√Ç¬†acetate, an auxin releasing peptide/growth hormone secretory receptor agonist, can selectively stimulate ghrelin receptor and cause growth hormone release.√Ç¬†Pralmorelin has shown anti-inflammatory activity.	T5025L	BIO2-DP-0026	O16	2024-02-26	H08	H	8	1.256	1.234	1.245	1.0312	1.0131	1.0221	1.205	1.21	1.2075	1.0276	1.0318	1.0297
MAC-0762883	O=C(CSC1=NCCN1)NC1CCCCCC1	ICCB-19 HCl√Ø¬ºÀÜ750621-52-4 free base√Ø¬º‚Ä∞	Pathways: Apoptosis; Autophagy; NF-√é¬∫B;Target: Apoptosis; Autophagy; RIP kinase;Receptor: Autophagy; RIP kinase; Apoptosis; TRADD;Bioactivity: ICCB-19 HCl is an inhibitor of TRADD (TNFRSF1A Associated Via Death Domain).√Ç¬†It binds to a pocket on the N-terminal TRAF2-binding domain of TRADD (TRADD-N), which interacts with the C-terminal domain (TRADD-C) and TRAF2 to modulate the ubiquitination of RIPK1 and beclin 1.	1803605-68-6	BIO2-DP-0028	G18	2024-02-28	D09	D	9	1.085	1.099	1.092	1.0156	1.0287	1.0221	1.111	1.136	1.1235	1.0201	1.0431	1.0316
MAC-0762999	O=C1C2=CC(O)=C(O)C(O)=C2[C@@]2([H])[C@@]([H])([C@@H](O)[C@H](O)[C@@H](CO)O2)O1	norbergenin	Pathways: Apoptosis; Immunology/Inflammation;Target: IL Receptor; ROS; TNF;Receptor: IL receptor; TNF-√é¬±; Reactive Oxygen Species;Bioactivity: Norbergenin is a chemical compound. It is the O-demethylated derivative of bergenin. It can be isolated from rhizomes of Bergenia stracheyi.	79595-97-4	BIO2-DP-0028	M17	2024-01-28	G09	G	9	1.085	1.071	1.078	1.0287	1.0154	1.0221	1.107	1.094	1.1005	1.0353	1.0231	1.0292
MAC-0763816	O=P(O)(O)OC1=CNC2=C1C(Cl)=C(Br)C=C2	BCIP; BCIP p-toluidine salt	Pathways: Others;Target: Others;Receptor: Others;Bioactivity: BCIP (BCIP p-toluidine salt) is an artificial chromogenic substrate. It is used for the sensitive colorimetric detection of alkaline phosphatase activity.	1978-06-09	BIO2-DP-0031	H21	2024-03-31	D11	D	11	1.206	1.216	1.211	1.0178	1.0263	1.0221	1.161	1.155	1.158	1.0018	0.9967	0.9993
MAC-0755191	O=C(N1N(C(OC)=O)[C@@](C2=CC=CC=C2)(C2CCCC2)C1=O)OC	ABL127	Target: Others;Pathway: Others;Biological Activity: ABL127 is a selective and covalent inhibitor of protein methylesterase 1 (PME-1) with IC50s of 6.4 nM and 4.2 nM in HEK293T and MDA-MB-231 cells, respectively.;Research Area: Cancer	1073529-41-5	BIO2-DP-0002	B03	2024-02-03	A02	A	2	1.113	1.133	1.123	1.0131	1.0313	1.0222	1.057	1.07	1.0635	1.0147	1.0272	1.021
MAC-0756237	O[C@H]1CN(C2=NC=C(C3=CC(C(F)(F)F)=CC4=C3C=NN4)C(C)=N2)CC1	TP-004	Target: Others;Pathway: Others;Biological Activity: TP-004 is a potent and reversible inhibitor of methionine aminopeptidase 2 (MetAP2), with an IC50 of 6 nM[1].;Research Area: Metabolic Disease	1454299-21-8	BIO2-DP-0005	K09	2024-05-01	F05	F	5	1.131	1.144	1.1375	1.0164	1.0281	1.0222	1.088	1.101	1.0945	1.0097	1.0218	1.0157
MAC-0758073	[H][C@@]12[C@@H](C3=CC=C4OCOC4=C3)OC[C@]1([H])[C@@H](C1=CC=C3OCOC3=C1)OC2	Sesamin	Target: Others;Pathway: Others;Biological Activity: Sesamin, abundant lignan found in sesame oil, is a potent and selective delta 5 desaturase inhibitor in polyunsaturated fatty acid biosynthesis. Sesamin exerts effective neuroprotection against cerbral ischemia[1][2].;Research Area: Neurological Disease	607-80-7	BIO2-DP-0012	A18	2024-12-02	A09	A	9	1.006	1.02	1.013	1.0151	1.0292	1.0222	1.036	1.027	1.0315	1.0562	1.0471	1.0517
MAC-0759021	NC1=NC2=C(C[C@@H](CCC3=CC=C(C(=O)N[C@@H](CCC(=O)O)C(=O)O)C=C3)CN2)C(=O)N1	Lometrexol (hydrate); DDATHF (hydrate)	Target: Antifolate; Apoptosis;Pathway: Apoptosis; Cell Cycle/DNA Damage;Biological Activity: Lometrexol hydrate (DDATHF hydrate), an antipurine antifolate, can inhibit the activity of glycinamide ribonucleotide formyltransferase (GARFT) but do not induce detectable levels of DNA strand breaks. Lometrexol hydrate can further inhibit de novo purine synthesis, causing abnormal cell proliferation and apoptosis, even cell cycle arrest. Lometrexol hydrate has anticancer activity[1][2]. Lometrexol hydrate also is a potent human Serine hydroxymethyltransferase1/2 (hSHMT1/2) inhibitor[3].;Research Area: Cancer	1435784-14-7	BIO2-DP-0015	I20	2024-02-15	E10	E	10	1.155	1.155	1.155	1.0222	1.0222	1.0222	1.16	1.159	1.1595	1.0264	1.0255	1.026
MAC-0759126	[H][C@@]12OC3=C(O)C=CC4=C3[C@@]13CC[N+](C)(CC1CC1)[C@]([H])(C4)[C@]3(O)CCC2=O	Methylnaltrexone bromide; MOA-728	Pathways: Endocrinology/Hormones; GPCR/G Protein; Neuroscience;Target: Opioid Receptor;Receptor: Opioid Receptor; √é¬º-opioid receptor;Bioactivity: Methylnaltrexone, used in form of methylnaltrexone bromide, is one of the newer agents of peripherally-acting √é¬º-opioid antagonists. Methylnaltrexone acts to reverse some of the side effects of opioid drugs such as constipation without affecting analgesia or precipitating withdrawals.	73232-52-7	BIO2-DP-0015	O22	2024-02-15	H11	H	11	1.158	1.152	1.155	1.0249	1.0196	1.0222	1.164	1.154	1.159	1.0299	1.0211	1.0255
MAC-0755076	O=C(O[Na])CC1=CC(CCCCC)=CC=C1	Fezagepras (sodium); Setogepram (sodium); PBI-45 (sodium)	Target: GPR40; GPR84;Pathway: GPCR/G Protein;Biological Activity: Fezagepras (Setogepram) sodium acts as an orally active agonist for GPR40 and as an antagonist or inverse agonist for GPR84[1]. Fezagepras sodium decreases renal, liver and pancreatic fibrosis[1][2]. Fezagepras sodium exerts anti-fibrotic, anti-inflammatory and anti-proliferative actions[2].;Research Area: Metabolic Disease; Inflammation/Immunology	1254472-97-3	BIO2-DP-0001	K15	2024-01-01	F08	F	8	1.08	1.066	1.073	1.029	1.0157	1.0223	1.057	1.028	1.0425	1.0309	1.0026	1.0168
MAC-0757200	O=S(OC[C@@H](OC1CCCCO1)COC1=CC2=C(C=C1)N=C(C1=CN=C(C)C=C1)C=C2)(C1=CC=C(C)C=C1)=O	THK-5475	Target: ;Pathway: ;Biological Activity: THK-5475 is a precursor of THK-5470, a monoamine oxidase-B(MAO-B) imaging probe, could be used for neurological diseases study (from patent EP2019-846498).;Research Area: Neurological Disease	2410554-19-5	BIO2-DP-0008	N19	2024-08-03	G10	G	10	1.157	1.161	1.159	1.0205	1.024	1.0223	1.169	1.181	1.175	1.0206	1.0311	1.0259
MAC-0758323	O=C1C=C(C2=CC=C(OC)C(O)=C2)OC2=C(OC)C(OC)=C(OC)C(OC)=C12	3'-Demethylnobiletin	Target: Others;Pathway: Others;Biological Activity: 3'-Demethylnobiletin, a derivative of Nobiletin, is a polymethoxyflavonoid in citrus fruits[1]. Nobiletin exhibits anticancer activity and inhibits tumor angiogenesis by regulating Src, FAK, and STAT3 signaling[2].;Research Area: Cancer	112448-39-2	BIO2-DP-0013	A19	2024-01-13	A10	A	10	1.054	1.059	1.0565	1.0198	1.0247	1.0223	1.024	1.036	1.03	1.0091	1.0209	1.015
MAC-0763198	C[C@@H]1O[C@H](OC[C@H]2O[C@@H](OCCc3ccc(O)c(O)c3)[C@H](O)[C@@H](OC(=O)/C=C/c3ccc(O)c(O)c3)[C@@H]2O)[C@H](O)[C@H](O)[C@H]1O	Isoforsythiaside	Pathways: Microbiology/virology;Target: Anti-infection; Antibacterial;Receptor: Anti-infection; Bacterial;Bioactivity: Isoforsythiaside has antioxidant, and antibacterial activities.	1357910-26-9	BIO2-DP-0029	H06	2024-04-29	D03	D	3	1.13	1.125	1.1275	1.0245	1.02	1.0223	1.127	1.146	1.1365	1.0188	1.036	1.0274
MAC-0763378	O=C/C=C/c1ccccc1	Cinnamic aldehyde; Cinnamaldehyde	Pathways: Immunology/Inflammation; Metabolism; Neuroscience;Target: COX; Endogenous Metabolite;Receptor: COX-2; Endogenous Metabolite;Bioactivity: 1. Cinnamic aldehyde exhibits excellent anti-inflammatory activities and antidepressant-like effects in stressed mid-aged rats as a COX-2 inhibitor. 2. Cinnamic aldehyde induces apoptosis of CML cells in vitro, down-regulation of the expression and function of BCR-ABL may be one of its most important anti-leukemia mechanisms. 3. Cinnamic aldehyde and cinnamic acid are cardioprotective in a rat model of ischemic myocardial injury, the mechanism is related to anti-oxidative and anti-inflammatory properties.	14371-10-9	BIO2-DP-0030	A17	2024-01-30	A09	A	9	1.164	1.181	1.1725	1.0149	1.0297	1.0223	1.144	1.152	1.148	1.0297	1.0369	1.0333
MAC-0763415	Cc1c(N(CC(=O)Nc2ccc(c3nocn3)cc2)C(=O)C2CCS(=O)(=O)CC2)c(C)ccc1	Amenamevir; ASP2151	Pathways: Cell Cycle/Checkpoint; DNA Damage/DNA Repair; Microbiology/virology;Target: DNA/RNA Synthesis; HSV;Receptor: helicase-primase; HSV;Bioactivity: Amenamevir is a novel helicase-primase inhibitor that is active against varicella-zoster virus and herpes simplex virus types 1 and 2 (EC50: 14 ng/mL).	841301-32-4	BIO2-DP-0030	C15	2024-01-30	B08	B	8	1.169	1.176	1.1725	1.0192	1.0253	1.0223	1.142	1.164	1.153	1.0279	1.0477	1.0378
MAC-0764420	CC(=O)Oc1ccc(C2(c3ccc(OC(C)=O)cc3)C(=O)Nc3ccccc32)cc1	Oxyphenisatin acetate	Pathways: Autophagy;Target: Autophagy;Receptor: Autophagy;Bioactivity: Oxyphenisatin acetate inhibits the growth of the breast cancer cell lines MCF7, T47D, HS578T, and MDA-MB-468.	115-33-3	BIO2-DP-0033	I06	1933-02-01	E03	E	3	1.072	1.069	1.0705	1.0237	1.0209	1.0223	1.009	1.021	1.015	1.0035	1.0154	1.0095
MAC-0755168	O=C(C1=CC2=C(S1)C1=CC=CC=C1N(C(C1=CC=C(NC(C3=CC(C)=CN=C3N3CC4(CCOCC4)C3)=O)C=C1)=O)CC2)NC1=C(C)C=CC=C1F	PC786	Target: RSV;Pathway: Anti-infection;Biological Activity: PC786 is an inhaled respiratory syncytial virus (RSV) L protein polymerase inhibitor. PC786 demonstrates potent antiviral activity against RSV-A (IC50 <0.09 to 0.71 nM) and RSV-B (IC50, 1.3 to 50.6 nM)[1].;Research Area: Infection	1902114-15-1	BIO2-DP-0001	P20	2024-01-04	H10	H	10	1.085	1.062	1.0735	1.0333	1.0114	1.0224	1.055	1.033	1.044	1.044	1.0223	1.0331
MAC-0756752	O=C1C2=C(C(C3=CC=C(NC4=NC=CC(N5N=C(C)C(CN6CCC6)=C5)=N4)C=C3)=CS2)OC(N2CCOCC2)=C1	SRX3207	Target: PI3K; Syk;Pathway: PI3K/Akt/mTOR; Protein Tyrosine Kinase/RTK;Biological Activity: SRX3207 is an orally active and first-in-class dual Syk/PI3K inhibitor, with IC50 values of 10.7 nM and 861 nM for Syk and PI3K√é¬±, respectively. SRX3207 relieves tumor immunosuppression[1][2].;Research Area: Cancer	2254693-15-5	BIO2-DP-0007	F17	2024-07-03	C09	C	9	1.164	1.195	1.1795	1.0089	1.0358	1.0224	1.1	1.102	1.101	1.0114	1.0132	1.0123
MAC-0757534	O=C([C@@H]1CCC[C@@]2([H])N1C(=O)[C@@H](NC([C@@H](S)CC1=CC=CC=C1)=O)CCS2)O	Omapatrilat; BMS-186716	Target: Angiotensin-converting Enzyme (ACE);Pathway: Metabolic Enzyme/Protease;Biological Activity: Omapatrilat is a dual inhibitor of the metalloproteases ACE and NEP with Ki values of 0.64 and 0.45 nM, respectively.;Research Area: Cardiovascular Disease	167305-00-2	BIO2-DP-0010	A21	2024-10-01	A11	A	11	1.22	1.253	1.2365	1.0088	1.0361	1.0224	1.178	1.18	1.179	1.0204	1.0221	1.0212
MAC-0759802	C1CN(C(=O)OCc2cc(Cl)cc(Cl)c2)CCN1CCC(=O)c1cc2c(cc1)[nH]c(=O)o2	PF8380; PF 8380	Pathways: Metabolism;Target: PDE;Receptor: Autotaxin; Phosphodiesterase (PDE);Bioactivity: PF-8380 is an effective and orally available autotaxin inhibitor (IC50: 2.8 nM, in isolated enzyme assay; 101 nM, in the human whole blood). It modulates lysophosphatidic acid (LPA) levels√Ç¬†in vivo/vitro√Ç¬†by directly inhibiting autotaxin; reduces LPA levels both in plasma and at the site of inflammation.	1144035-53-9	BIO2-DP-0018	D18	2024-04-18	B09	B	9	1.117	1.105	1.111	1.0279	1.0169	1.0224	1.173	1.128	1.1505	1.039	0.9991	1.019
MAC-0761879	O=C1c2ccccc2C(Cc2ccncc2)(Cc2ccncc2)c2ccccc21	XE 991 dihydrochloride	Pathways: Membrane transporter/Ion channel;Target: Potassium Channel;Receptor: Kv7.1 channel; Kv7.2 channel; Kv7.2 + Kv7.3 channel; M-current; Potassium Channel;Bioactivity: XE 991 dihydrochloride is a Kv7 (KCNQ) channel blocker. XE 991 dihydrochloride potently inhibits Kv7.1 (KCNQ1), Kv7.2 (KCNQ2), Kv7.2 + Kv7.3 (KCNQ3) channel, and M-current (IC50s: 0.75 √Ç¬µM, 0.71 √Ç¬µM, 0.6 √é¬ºM, and 0.98 √Ç¬µM, respectively).	122955-13-9	BIO2-DP-0025	B18	2024-04-25	A09	A	9	1.214	1.167	1.1905	1.0426	1.0022	1.0224	1.16	1.114	1.137	1.0283	0.9875	1.0079
MAC-0762113	O=C(NC1=C(OC2CCOC2)C=C2C(=C1)C(NC1=CC(Cl)=C(F)C=C1)=NC=N2)/C=C/CN(C)C	Afatinib free base; BIBW 2992	Pathways: Angiogenesis; Autophagy; JAK/STAT signaling; Tyrosine Kinase/Adaptors;Target: Autophagy; EGFR;Receptor: Autophagy; EGFR;Bioactivity: Afatinib is an irreversible inhibitor of EGFR family (EGFR-wt, EGFR-L858R, EGFR-L858R/T790M and HER2 with IC50s of 0.5 nM, 0.4 nM, 10 nM and 14 nM , respectively).	850140-72-6	BIO2-DP-0025	O12	2024-02-25	H06	H	6	1.196	1.191	1.1935	1.0245	1.0202	1.0224	1.151	1.139	1.145	1.0156	1.005	1.0103
MAC-0762656	CN(C)C1=CC=C(/C=C/C2=[O+][B-](F)(F)OC(/C=C/C3=CC=C(N(C)C)C=C3)=C2)C=C1	CRANAD 2	Pathways: Others;Target: Others;Receptor: Others;Bioactivity: CRANAD-2 is a difluoroboron-derivatized curcumins as near-infrared probe for in vivo detection of amyloid-beta deposits.√Ç¬†Upon interacting with Abeta aggregates, CRANAD-2 undergoes a range of changes, which include a 70-fold fluorescence intensity increase, a 90 nm blue shift (from 805 to 715 nm), and a large increase in quantum yield.	1193447-34-5	BIO2-DP-0027	K19	2024-01-27	F10	F	10	1.265	1.275	1.27	1.0184	1.0264	1.0224	1.202	1.201	1.2015	1.0307	1.0299	1.0303
MAC-0764238	c1(N)c(c2n(c3ccc(C4(N)CCC4)cc3)c3c(ccc(c4ccccc4)n3)n2)cccn1	Miransertib; ARQ-092	Pathways: Cytoskeletal Signaling; Microbiology/virology; PI3K/Akt/mTOR signaling;Target: Akt; Parasite;Receptor: Akt; Parasite;Bioactivity: ARQ-092 is an orally bioavailable, selective, and potent allosteric Akt inhibitor.	1313881-70-7	BIO2-DP-0032	O16	1932-02-01	H08	H	8	1.236	1.226	1.231	1.0266	1.0183	1.0224	1.208	1.199	1.2035	1.0441	1.0363	1.0402
MAC-0765312	O=C([C@]12CCC(C)(C)C[C@@]1([H])C1=CC[C@@]3([H])[C@@](C)(CC[C@]4([H])[C@]3(C)C[C@H](O)[C@H](O[C@@]3([H])[C@H](O)[C@@H](O)[C@H](O)[C@@H](CO)O3)C4(CO)CO)[C@]1(C)C[C@H]2O)O[C@@H]1OC[C@H](O)[C@H](O)[C@H]1O[C@]1([H])O[C@@H](C)[C@H](O[C@]2([H])OC[C@@H](O)[C@H](O[C@]3([H])OC[C@](O)(CO)[C@H]3O)[C@H]2O)[C@@H](O)[C@H]1O	Platycodin D	Target: AMPK;Pathway: Epigenetics; PI3K/Akt/mTOR;Biological Activity: Platycodin D is a saponin isolated from Platycodi Radix, acts as an activator of AMPK√é¬±, with anti-obesity property[1].;Research Area: Metabolic Disease	58479-68-8	BIO2-DP-0001	M08	2024-01-02	G04	G	4	1.071	1.053	1.062	1.0312	1.0138	1.0225	1.041	1.018	1.0295	1.0244	1.0018	1.0131
MAC-0756154	OC1=CC2=C(C=C1)C(=O)N[C@@H]2C1=C(CNCC2=CC3=C(C=CN3CC3=CN(C)C=N3)C=C2)NC2=CC=CC=C12	BI-2852	Target: Ras;Pathway: GPCR/G Protein;Biological Activity: BI-2852 is a KRAS inhibitor for the switch I/II pocket (SI/II-pocket) by structure-based drug design with nanomolar affinity. BI-2852 is mechanistically distinct from covalent KRASG12C inhibitor (binds to switch II pocket) and binds ten-fold more strongly to active KRASG12D?versus KRASwt?(740?nM vs 7.5?√é¬ºM). BI-2852 blocks GEF, GAP, and effector interactions with KRAS, leading to inhibition of downstream signaling and an antiproliferative effect in KRAS mutant cells[1].;Research Area: Cancer	2375482-51-0	BIO2-DP-0005	F16	2024-05-04	C08	C	8	1.138	1.116	1.127	1.0325	1.0125	1.0225	1.102	1.126	1.114	1.0397	1.0623	1.051
MAC-0756180	O=C(NCC1=CC=C(C2=C(C)N=CS2)C=C1O)[C@H]1N(C([C@H](C(C)(C)C)NC(C2(F)CC2)=O)=O)C[C@H](O)C1	VH032-cyclopropane-F; VHL ligand 3; E3 ligase Ligand 19	Target: Ligands for E3 Ligase;Pathway: PROTAC;Biological Activity: VH032-cyclopropane-F is the VH032-based VHL ligand. VH032-cyclopropane-F can be connected to the ligand for protein (e.g., SMARCA BD ligand) by a linker to form PROTACs (e.g., PROTAC 1). PROTAC 1 is a partial degrader of SMARCA2 and SMARCA4[1].;Research Area: Cancer	2306193-99-5	BIO2-DP-0005	H04	2024-05-04	D02	D	2	1.141	1.113	1.127	1.0352	1.0098	1.0225	1.102	1.034	1.068	1.0397	0.9755	1.0076
MAC-0757661	O=C1NC(=O)C([N+]([O-])=O)=C(/C=C/C2=CC=C(OC)C(OC)=C2)N1	S.pombe lumazine synthase-IN-1	Target: Bacterial; Fungal;Pathway: Anti-infection;Biological Activity: S.pombe lumazine synthase-IN-1 is an inhibitor of lumazine synthases with Ki values of 243 √é¬ºM and 9.6 √é¬ºM for Schizosaccharomyces pombe and Mycobacterium tuberculosis lumazine synthases, respectively[1].;Research Area: Infection	331726-35-3	BIO2-DP-0010	H20	2024-10-04	D10	D	10	1.214	1.197	1.2055	1.0297	1.0153	1.0225	1.186	1.185	1.1855	1.029	1.0282	1.0286
MAC-0761087	COc1cc(OC)nc(O[C@H](C(O)=O)C(OC)(c2ccccc2)c2ccccc2)n1	Darusentan; Lu-135252	Pathways: GPCR/G Protein;Target: Endothelin Receptor;Receptor: Endothelin A receptor; Endothelin Receptor;Bioactivity: Darusentan is a potent inhibitor of endothelin signaling and function in both large and small arteries	171714-84-4	BIO2-DP-0022	H04	2024-04-22	D02	D	2	1.23	1.219	1.2245	1.0271	1.0179	1.0225	1.25	1.264	1.257	1.0145	1.0258	1.0201
MAC-0761127	CN(C)c1cccc(F)c1C(=O)NC(=O)Nc1ccc(Cl)cc1	Clanfenur	Pathways: Others;Target: Others;Receptor: Others;Bioactivity: Clanfenur belongs to a new group of substituted benzoylphenylureas. The drug shows both in vitro and in vivo antitumour activity.	51213-99-1	BIO2-DP-0022	J08	2024-04-22	E04	E	4	1.24	1.209	1.2245	1.0354	1.0096	1.0225	1.28	1.3	1.29	1.0388	1.055	1.0469
MAC-0762811	C[C@@H]1C2=NN=C(C3=NC(C)=NS3)N2CCN1C(=O)C1=CC=C(F)C=C1	Fezolinetant; ESN-364	Pathways: GPCR/G Protein; Neuroscience;Target: Neurokinin Receptor;Receptor: Neurokinin Receptor; NK3;Bioactivity: Fezolinetant is an antagonist of the neurokinin 3 receptor (NK3R). It is used for the treatment of menopausal hot flushes.	1629229-37-3	BIO2-DP-0028	C21	2024-01-28	B11	B	11	1.082	1.075	1.0785	1.0259	1.0192	1.0225	1.127	1.126	1.1265	1.054	1.053	1.0535
MAC-0759069	C[C@]12[C@@]([H])(CC[C@@H]1C(COC(C(C)(C)C)=O)=O)[C@@]1([H])[C@@]([H])([C@]3(C)C(=CC(=O)CC3)CC1)CC2	Desoxycorticosterone pivalate; DOCP	Target: Mineralocorticoid Receptor;Pathway: Metabolic Enzyme/Protease;Biological Activity: Desoxycorticosterone pivalate (DOCP) is a mineralocorticoid hormone and an analog of Desoxycorticosterone. Desoxycorticosterone pivalate is used for the management of canine hypoadrenocorticism[1][2].;Research Area: Endocrinology	808-48-0	BIO2-DP-0015	L17	2024-03-15	F09	F	9	1.144	1.124	1.134	1.0316	1.0135	1.0226	1.163	1.187	1.175	1.0331	1.0545	1.0438
MAC-0761716	CC(C)(C)NC(=O)C1CN(Cc2cccnc2)CCN1CC(O)CC(Cc1ccccc1)C(=O)NC1c2ccccc2CC1O	Indinavir sulfate; MK-639 sulfate	Pathways: Microbiology/virology; Proteases/Proteasome;Target: HIV Protease; SARS-CoV;Receptor: HIV Protease; HIV; SARS-CoV;Bioactivity: Indinavir is a HIV protease inhibitor.It inhibits the HIV-1 protease with an IC50 value of 0.41 nM and Ki value of 0.24 nM.	157810-81-6	BIO2-DP-0024	I17	2024-01-24	E09	E	9	1.179	1.166	1.1725	1.0282	1.0169	1.0226	1.185	1.171	1.178	1.0466	1.0342	1.0404
MAC-0755011	CC(C)N1CCC(C2=CC=CC=C2)(C2=CC=CC=C2)CC1	Prodipine hydrochloride	Target: Dipeptidyl Peptidase;Pathway: Metabolic Enzyme/Protease;Biological Activity: Prodipine, a diphenyl-phosphonate derivative. The IC50s of Prodipine for purified and plasma Dipeptidyl peptidase IV (DPP IV) from the rabbit are 4.5 √é¬ºM and 30 √é¬ºM, respectively.;Research Area: Cardiovascular Disease	31314-39-3	BIO2-DP-0001	H03	2024-01-03	D02	D	2	1.081	1.081	1.081	1.0227	1.0227	1.0227	1.046	1.047	1.0465	1.0162	1.0172	1.0167
MAC-0758383	O=C1C2=C(O[C@@H]3O[C@H](CO)[C@@H](O)[C@H](O)[C@H]3O)C=C(O)C=C2OC(C2=CC=CC=C2)=C1	Toringin	Target: Others;Pathway: Others;Biological Activity: Toringin, a bioflavonoid, is isolated from the bark of Docyniopsis tschonoski. Toringin progressively decreases not only the cis-effect of the expanded CTG repeats but cytotoxicity as well. Exposure to isosakuranetin, Toringin rescues PC12 neuronal cells. Flavonoids are efficacious for ameliorating the RNA gain of function caused by expanded CTG repeats, and have various biological activities and beneficial actions against cancers, coronary heart disease, among other pathologies[1].;Research Area: Cancer; Cardiovascular Disease	1329-10-8	BIO2-DP-0013	E21	2024-01-13	C11	C	11	1.058	1.056	1.057	1.0237	1.0218	1.0227	1.04	1.036	1.038	1.0249	1.0209	1.0229
MAC-0761090	CC(C)C[C@H](NC(=O)OCc1ccccc1)C(=O)N[C@@H](CC1CCNC1=O)C(O)S(=O)(=O)[O-]	GC376 sodium	Pathways: Microbiology/virology;Target: Anti-infection;Receptor: 3CLpro;Bioactivity: GC376 is an inhibitor of 3C-like proteases (3CLpro) with IC50 values range from 0.49~4.35 √é¬ºM.	1416992-39-6	BIO2-DP-0022	H07	2024-03-22	D04	D	4	1.222	1.228	1.225	1.0202	1.0252	1.0227	1.182	1.194	1.188	1.0054	1.0156	1.0105
MAC-0754899	COC1=CC(OC)=CC(C2=CC(C(N[C@H]3CCCN(C)C3)=O)=C3OCCN(C(CC)=O)CC3=C2)=C1	TPOP146	Target: Epigenetic Reader Domain; Histone Acetyltransferase;Pathway: Epigenetics;Biological Activity: TPOP146 is a selective CBP/P300 benzoxazepine bromodomain inhibitor with Kd values of 134 nM and 5.02 √é¬ºM for CBP and BRD4.;Research Area: Cancer	2018300-62-2	BIO2-DP-0001	A19	2024-01-01	A10	A	10	1.081	1.066	1.0735	1.03	1.0157	1.0228	1.074	1.057	1.0655	1.0475	1.0309	1.0392
MAC-0755512	O=S(C1=C(C(CC2=C(C)C=C3OCOC3=C2)=O)SC=C1)(N([Na])C1=C(Cl)C(C)=NO1)=O	Sitaxsentan (sodium); IPI 14 (sodium); TBC11251 (sodium)	Target: Endothelin Receptor;Pathway: GPCR/G Protein;Biological Activity: Sitaxsentan sodium (IPI 1040 sodium; TBC11251 sodium) is an orally active, highly selective antagonist of endothelin A receptors.;Research Area: Cardiovascular Disease; Endocrinology	210421-74-2	BIO2-DP-0003	C17	2024-03-01	B09	B	9	1.026	1.047	1.0365	1.0124	1.0331	1.0228	1.054	1.101	1.0775	1.0122	1.0573	1.0347
MAC-0756858	O=C(NO)/C=C/C1=CC=C(CN(CCO)CCC2=CNC3=C2C=CC=C3)C=C1	Dacinostat; NVP-LAQ824; LAQ824	Target: Autophagy; HDAC;Pathway: Autophagy; Cell Cycle/DNA Damage; Epigenetics;Biological Activity: Dacinostat is a potent HDAC inhibitor, with an IC50 of 32 nM; Dacinostat also inhibits HDAC1 with an IC50 of 9 nM, and used in cancer research.;Research Area: Cancer	404951-53-7	BIO2-DP-0007	L09	2024-07-03	F05	F	5	1.19	1.17	1.18	1.0315	1.0141	1.0228	1.121	1.091	1.106	1.0307	1.0031	1.0169
MAC-0757644	O=C(C1=CC2=CC=CC=C2O1)N[C@H]1[C@H](CC2=CC=CN=C2)N2CCC1CC2	Bradanicline; TC-5619	Target: nAChR;Pathway: Membrane Transporter/Ion Channel; Neuronal Signaling;Biological Activity: Bradanicline is a highly selective √é¬±7 nicotinic acetylcholine receptor (nAChR) agonist (human√é¬±7 nAChR: EC50=17 nM; Ki= 1.4 nM). Bradanicline is used for the research of cognitive disorders[1][2].;Research Area: Neurological Disease	639489-84-2	BIO2-DP-0010	G21	2024-10-01	D11	D	11	1.21	1.264	1.237	1.0005	1.0452	1.0228	1.177	1.206	1.1915	1.0195	1.0446	1.032
MAC-0757681	CCC(C)CNCC(=O)N1CCC2=C(C=CS2)C1COC1=CC=CC(C)=C1	RU-SKI 43 (hydrochloride)	Target: Hedgehog;Pathway: Stem Cell/Wnt;Biological Activity: RU-SKI 43 hydrochloride is a potent and selective Hedgehog acyltransferase (Hhat) inhibitor with an IC50 of 850 nM. RU-SKI 43 hydrochloride reduces Gli-1 activation through Smoothened-independent non-canonical signaling and decreases Akt and mTOR pathway activity. RU-SKI 43 hydrochloride has anti-cancer activity[1].;Research Area: Cancer	1782573-67-4	BIO2-DP-0010	I21	2024-10-01	E11	E	11	1.21	1.264	1.237	1.0005	1.0452	1.0228	1.165	1.194	1.1795	1.0091	1.0342	1.0217
MAC-0757777	FC1=C(CS(C2=CC(F)=C(SC3=NC(NC4=NNC(C)=C4)=C(OC)C(N4CCCCC4)=N3)C=C2)(=O)=O)C=CC=C1[N+]([O-])=O	Centrinone-B; LCR-323	Target: Polo-like Kinase (PLK);Pathway: Cell Cycle/DNA Damage;Biological Activity: Centrinone-B (LCR-323) is a potent and highly selective PLK4 inhibitor, with a Ki of 0.59 nM.;Research Area: Cancer	1798871-31-4	BIO2-DP-0010	O03	2024-10-01	H02	H	2	1.233	1.241	1.237	1.0195	1.0261	1.0228	1.173	1.202	1.1875	1.016	1.0411	1.0286
MAC-0758037	O=C(C1=CC=CC=C1)C1=CC=C2N1CC[C@@H]2C(O)=O	(S)-Ketorolac; (-)-Ketorolac	Target: COX;Pathway: Immunology/Inflammation;Biological Activity: (S)-Ketorolac is a nonsteroidal anti-inflammatory agent. (S)-ketorolac exhibits potent COX1 and COX2 enzyme inhibition[1].;Research Area: Inflammation/Immunology	66635-92-5	BIO2-DP-0011	O14	2024-11-02	H07	H	7	1.225	1.202	1.2135	1.0325	1.0131	1.0228	1.183	1.172	1.1775	1.0262	1.0166	1.0214
MAC-0758995	O=S(N[C@@H](CCCCNC(NCCC(O)=O)=S)C(N[C@H](C(NC1CCC1)=O)CC1=CNC2=CC=CC=C12)=O)(C1=CC(F)=CC=C1)=O	SIRT5 inhibitor 1	Target: Sirtuin;Pathway: Cell Cycle/DNA Damage; Epigenetics;Biological Activity: SIRT5 inhibitor 1 is a potent Human Sirtuin 5 deacylase inhibitor, with an IC50 of 0.11 √é¬ºM.;Research Area: Others	2166487-21-2	BIO2-DP-0015	H08	2024-04-15	D04	D	4	1.158	1.164	1.161	1.0201	1.0254	1.0228	1.147	1.173	1.16	1.0158	1.0388	1.0273
MAC-0760919	N[C@@H](CCNCc1ccc(Cl)cc1)C(=O)N1CCCCC1	UAMC 00039 dihydrochloride	Pathways: Proteases/Proteasome; Ubiquitination;Target: Proteasome;Receptor: Dipeptidyl Peptidase; Dipeptidyl peptidase II;Bioactivity: UAMC00039 dihydrochloride is a potent, reversible and competitive dipeptidyl peptidase II inhibitor with an IC50 of 0.48 nM.	697797-51-6	BIO2-DP-0021	O11	2024-01-21	H06	H	6	1.207	1.2	1.2035	1.0258	1.0198	1.0228	1.15	1.153	1.1515	1.0013	1.0039	1.0026
MAC-0764205	Cn1c2nc(NC(CCO)CCO)ncc2cc(Oc2c(F)cc(F)cc2)c1=O	Pamapimod; R1503	Pathways: Autophagy; MAPK;Target: Autophagy; p38 MAPK;Receptor: p38 MAPK; Autophagy; p38√é¬±; p38√é¬≤;Bioactivity: Pamapimod (R-1503, Ro4402257) is a novel, selective inhibitor of p38 mitogen-activated protein kinase. It inhibits p38√é¬± and p38√é¬≤ enzymatic activity with IC50 values of 0.014√Ç¬±0.002 and 0.48√Ç¬± 0.04 microM, respectively with no activity against p38delta or p38 gamma isoforms.	449811-01-2	BIO2-DP-0032	M20	1932-02-01	G10	G	10	1.231	1.232	1.2315	1.0224	1.0233	1.0228	1.213	1.2	1.2065	1.0484	1.0372	1.0428
MAC-0756233	O=C(C1=CC2=C(N(CCC3=CC=CC=C3)C1=N)N=C1C(C)=CC=CN1C2=O)NCCCN1CCOCC1	SPOP-IN-6b	Target: Others;Pathway: Others;Biological Activity: SPOP-IN-6b is a speckle-type POZ protein (SPOP) inhibitor with an IC50 of 3.58 √é¬ºM (patent CN 107141287, SPOP-B-88)[1].;Research Area: Cancer	2136270-20-5	BIO2-DP-0005	K04	2024-05-02	F02	F	2	1.138	1.136	1.137	1.0238	1.022	1.0229	1.121	1.117	1.119	1.0374	1.0337	1.0355
MAC-0759880	CN(C)[C@H]1[C@@H]2C[C@@H]3Cc4cccc(O)c4C(=O)C3=C(O)[C@]2(O)C(=O)C(C(N)=O)=C1O	Sancycline; 6-Demethyl-6-deoxytetracycline	Pathways: Microbiology/virology;Target: Antibacterial;Receptor: Antibacterial; Bacterial;Bioactivity: sancycline is a rare semi-synthetic tetracycline, acts by reversibly binding to the 30S ribosomal subunit and inhibiting protein translation by blocking entry of aminoacyl-tRNA into the ribosome A site.	808-26-4	BIO2-DP-0018	H20	2024-04-18	D10	D	10	1.114	1.109	1.1115	1.0252	1.0206	1.0229	1.156	1.182	1.169	1.0239	1.0469	1.0354
MAC-0760224	N1(S(=O)(=O)c2ccc(C)cc2)[C@H](c2ccc(F)cc2)CCC1	Ro 67-7476	Pathways: Neuroscience;Target: GluR;Receptor: mGluR; mGluR1;Bioactivity: Ro 67-7476 is a positive allosteric modulator of mGlu1 receptors. No activity at human mGlu1 receptors. Potentiates glutamate-induced calcium release with EC 50 of 60.1 nM.	298690-60-5	BIO2-DP-0019	J15	2024-03-19	E08	E	8	1.149	1.161	1.155	1.0176	1.0282	1.0229	1.194	1.189	1.1915	1.0275	1.0232	1.0254
MAC-0761530	OC(=O)c1ccco1	2-Furoic acid; Furan-2-carboxylic acid	Pathways: Metabolism; Microbiology/virology; Proteases/Proteasome;Target: Acyltransferase; Anti-infection; ATP citrate lyase; Endogenous Metabolite;Receptor: Anti-infection; ATP Citrate Lyase; Acyltransferase; Endogenous Metabolite;Bioactivity: 2-Furoic acid, an orally active selective human cathepsin K inhibitor, may have the therapeutic potential for the treatment of diseases characterized by excessive bone loss including osteoporosis.Furan-2-carboxylic acid also has anti-bacterial effect.	88-14-2	BIO2-DP-0023	O21	2024-01-23	H11	H	11	1.129	1.137	1.133	1.0193	1.0265	1.0229	1.144	1.155	1.1495	1.0275	1.0373	1.0324
MAC-0762365	CN1CC[C@@]23CC[C@H](O)C[C@@H]2OC2=C(OC)C=CC(=C32)C1	Lycoramine	Pathways: Neuroscience;Target: AChR;Receptor: AChE;Bioactivity: Lycoramine is a natural product isolated from Lycoris radiate.√Ç¬†Lycoramine is a potent acetylcholinesterase (AChE) inhibitor	21133-52-8	BIO2-DP-0026	L19	2024-03-26	F10	F	10	1.232	1.248	1.24	1.0163	1.0295	1.0229	1.185	1.208	1.1965	1.013	1.0326	1.0228
MAC-0762423	[H][C@@]12C[C@H](C)[C@](O)(C(=O)CO)[C@@]1(C)C[C@H](O)[C@@]1(Cl)[C@@]2([H])CCC2=CC(=O)C=C[C@]12C	BecloMethasone; Beclometasone	Pathways: Endocrinology/Hormones;Target: Glucocorticoid Receptor;Receptor: glucocorticoid receptor;Bioactivity: BecloMethasone is a prototype glucocorticoid receptor agonist.√Ç¬†It is used topically as an anti-inflammatory agent and in aerosol form for the treatment of asthma.	4419-39-0	BIO2-DP-0026	O18	2024-02-26	H09	H	9	1.262	1.23	1.246	1.0361	1.0098	1.0229	1.208	1.2	1.204	1.0301	1.0233	1.0267
MAC-0754972	CC(=N)NCCC[C@H](N)C(=O)O	L-NIO (dihydrochloride)	Target: NO Synthase;Pathway: Immunology/Inflammation;Biological Activity: L-NIO dihydrochloride is a potent, non-selective and NADPH-dependent nitric oxide synthase (NOS) inhibitor, with Kis of 1.7, 3.9, 3.9 √é¬ºM for neuronal (nNOS), endothelial (eNOS), and inducible (iNOS), respectively[1][2]. L-NIO dihydrochloride induces a consistentfocal ischemic infarctin rats[2].;Research Area: Cardiovascular Disease	159190-44-0	BIO2-DP-0001	E20	2024-01-02	C10	C	10	1.07	1.055	1.0625	1.0302	1.0158	1.023	1.046	1.036	1.041	1.0293	1.0195	1.0244
MAC-0765567	NC(C=C1)=CC2=C1C3(OC2=O)C(C=CC(O)=C4)=C4OC5=C3C=CC(O)=C5.O=C(C6=C7C=C(N)C=C6)OC87C(C=CC(O)=C9)=C9OC%10=C8C=CC(O)=C%10	5(6)-Aminofluorescein; 5(6)-AFM; Fluoresceinamine mixed isomers	Target: Others;Pathway: Others;Biological Activity: 5(6)-Aminofluorescein (5(6)-AFM) is a a precursor for synthesis of 5(6)-FITC (HY-15941). 5(6)-FITC is an amine-reactive derivative of fluorescein dye.;Research Area: Others	27599-63-9	BIO2-DP-0011	B20	2024-11-04	A10	A	10	1.251	1.258	1.2545	1.0201	1.0258	1.023	1.199	1.185	1.192	0.9909	0.9793	0.9851
MAC-0758733	O=C(O)C1=CC=CC(OC2=CC=CC=C2)=C1	3-Phenoxybenzoic acid; 3-PBA	Target: Endogenous Metabolite;Pathway: Metabolic Enzyme/Protease;Biological Activity: 3-Phenoxybenzoic acid is an endogenous metabolite.;Research Area: Metabolic Disease	3739-38-6	BIO2-DP-0014	J07	2024-03-14	E04	E	4	1.097	1.117	1.107	1.0137	1.0322	1.023	1.109	1.131	1.12	1.0011	1.021	1.0111
MAC-0758994	N#CC1=C(C)C=C(OC2=C(C)N(CS(=O)(C)=O)N=C2C2CC2)C=C1C	PF-02413873; PF-2413873	Target: Progesterone Receptor;Pathway: Others;Biological Activity: PF-02413873 (PF-2413873) is a potent selective, fully competitive and orally active nonsteroidal progesterone receptor (PR) antagonist, with a Ki of 2.6 nM. PF-02413873 can block progesterone binding and PR nuclear translocation, and inhibit endometrial growth in vivo[1][2].;Research Area: Endocrinology	936345-35-6	BIO2-DP-0015	H07	2024-03-15	D04	D	4	1.139	1.13	1.1345	1.0271	1.0189	1.023	1.119	1.12	1.1195	0.994	0.9949	0.9945
MAC-0760249	Cn1ncnc1[C@@H]1[C@@H](c2ccc(F)cc2)N=c2cc(F)cc3c2=C1NNC3=O	Talazoparib; LT-673	Pathways: Chromatin/Epigenetic; DNA Damage/DNA Repair;Target: PARP;Receptor: PARP;Bioactivity: Talazoparib is a new-type PARP inhibitor (IC50: 0.58 nM), It similarly binds to PARP1/2 (Kis: 1.2/0.85 nM).	1207456-01-6	BIO2-DP-0019	K20	2024-02-19	F10	F	10	1.152	1.161	1.1565	1.019	1.027	1.023	1.165	1.174	1.1695	1.0051	1.0129	1.009
MAC-0761442	COc1ccc(O)c(C(O)=O)c1	5-Methoxysalicylic acid; 5-MeOSA	Pathways: Others;Target: Others;Receptor: Others;Bioactivity: 5-Methoxysalicylic acid is a natural product, used as a useful matrix in the MALDI MS analysis of oligonucleotides when combined with spermine	2002-04-12	BIO2-DP-0023	K04	2024-02-23	F02	F	2	1.147	1.142	1.1445	1.0252	1.0207	1.023	1.158	1.149	1.1535	1.0207	1.0128	1.0167
MAC-0761465	Oc1cccc(CNc2ncnc3[nH]cnc23)c1	Meta-Topolin; m-Topolin	Pathways: Others;Target: Others;Receptor: Others;Bioactivity: Meta-topolin, a highly active aromatic cytokinin from poplar leaves	75737-38-1	BIO2-DP-0023	L08	2024-04-23	F04	F	4	1.171	1.179	1.175	1.0195	1.0265	1.023	1.18	1.182	1.181	1.0127	1.0145	1.0136
MAC-0761829	NC(CS)C(=O)O	L-Cysteine HCl; L-Cysteine hydrochloride	Pathways: Metabolism;Target: Endogenous Metabolite;Receptor: Endogenous Metabolite;Bioactivity: L-Cysteine HCl is a conditionally essential amino acid,L-Cysteine hydrochloride suppresses ghrelin and reduces appetite in rodents and humans	52-89-1	BIO2-DP-0024	O19	2024-01-24	H10	H	10	1.183	1.163	1.173	1.0317	1.0143	1.023	1.159	1.166	1.1625	1.0236	1.0298	1.0267
MAC-0762597	C[C@]1(O)C[C@@H](O)[C@H]2[C@@H]1[C@H](O[C@H]1[C@H](O)[C@@H](O)[C@H](O)[C@@H](CO)O1)OC=C2C(O)=O	Shanzhiside; Shanziside	Pathways: Immunology/Inflammation;Target: IL Receptor;Receptor: IL Receptor;Bioactivity: Shanzhiside has immunosuppressive activity, it shows significant inhibition of IL-2 secretion by phorbol myristate acetate and anti-CD28 monoclonal antibody co-stimulated activation of human peripheral blood T cells.	29836-27-9	BIO2-DP-0027	H18	2024-04-27	D09	D	9	1.252	1.259	1.2555	1.0201	1.0258	1.023	1.218	1.274	1.246	1.014	1.0606	1.0373
MAC-0764376	CN(C)c1ncnc2n([C@@H]3O[C@H](CO)[C@@H](N)[C@H]3O)cnc12	Puromycin aminonucleoside; NSC 3056	Pathways: Apoptosis; Metabolism; Microbiology/virology; Proteases/Proteasome; Ubiquitination;Target: Aminopeptidase; Antibacterial; Antibiotic; Apoptosis; Proteasome;Receptor: apoptosis; dipeptidyl peptidase II; antibiotic; Bacterial; Dipeptidyl Peptidase; Aminopeptidase;Bioactivity: Puromycin aminonucleoside increases podocyte permeability by modulating ZO-1 in an oxidative stress-dependent manner.	58-60-6	BIO2-DP-0033	F22	1933-04-01	C11	C	11	1.129	1.077	1.103	1.0471	0.9989	1.023	1.078	1.034	1.056	1.0301	0.988	1.009
MAC-0764402	O=C(NC1=C(C2=NNN=N2)C=C(Br)C=C1Br)NC1=CC(C(F)(F)F)=CC(C(F)(F)F)=C1	Chlorpromazine	Pathways: GPCR/G Protein; Neuroscience;Target: Dopamine Receptor;Receptor: Dopamine;Bioactivity: Chlorpromazine (CPZ) is a phenothiazine acting as dopamine antagonist.Chlorpromazine is a low-potency typical antipsychotic agent for the treatment of psychotic disorders such as schizophrenia.	50-53-3	BIO2-DP-0033	H08	1933-04-01	D04	D	4	1.105	1.101	1.103	1.0249	1.0211	1.023	1.06	1.096	1.078	1.0129	1.0473	1.0301
MAC-0755222	ClC1=C(OCCCCCC2=CC(C)=NO2)C(Cl)=CC(C2=NCCO2)=C1	WIN 54954	Target: Enterovirus;Pathway: Anti-infection;Biological Activity: WIN 54954 is an orally active and broad-spectrum antipicornavirus agent. WIN 54954 is effectiveness against human rhinovirus, echovirus 9 and enterovirus infections[1][2].;Research Area: Infection	107355-45-3	BIO2-DP-0002	C17	2024-02-01	B09	B	9	1.105	1.118	1.1115	1.0171	1.029	1.0231	1.048	1.035	1.0415	1.0317	1.0189	1.0253
MAC-0755229	CC1=NN2C(=C1C1=CC=C(OC)C(F)=C1F)N=C(C)C=C2C(F)(F)F	VU6005649	Target: mGluR;Pathway: GPCR/G Protein; Neuronal Signaling;Biological Activity: VU6005649 is a CNS penetrant mGlu7/8 receptor agonist with EC50s of 0.65 √é¬ºM and 2.6 √é¬ºM for mGlu7 receptor and mGlu8 receptor, respectively.;Research Area: Neurological Disease	2137047-43-7	BIO2-DP-0002	D04	2024-02-04	B02	B	2	1.139	1.137	1.138	1.024	1.0222	1.0231	1.095	1.133	1.114	1.0018	1.0365	1.0192
MAC-0755342	N=C(N)NCCC[C@@H](NC(=O)C(C1=CC=CC=C1)C1=CC=CC=C1)C(=O)NCC1=CC=C(O)C=C1	BIBP3226 (TFA)	Target: Neuropeptide Y Receptor;Pathway: GPCR/G Protein; Neuronal Signaling;Biological Activity: BIBP3226 TFA is a potent and selective neuropeptide Y Y1 (NPY Y1) and neuropeptide FF (NPFF) receptor antagonist, with Kis of 1.1, 79, and 108 nM for rNPY Y1, hNPFF2, and rNPFF, respectively. BIBP3226 TFA displays anxiogenic-like effect[1][2].;Research Area: Neurological Disease	1068148-47-9	BIO2-DP-0002	J09	2024-02-03	E05	E	5	1.124	1.124	1.124	1.0231	1.0231	1.0231	1.075	1.062	1.0685	1.032	1.0195	1.0258
MAC-0757601	O=C(C1=CC=NO1)NC1=CC(NC(C2=CC(C(F)(F)F)=CC(N3C=NC(C)=C3)=C2)=O)=CC=C1C	AWL-II-38.3	Target: Others;Pathway: Others;Biological Activity: AWL-II-38.3 is a potent ephrin-A receptor (EphA3) kinase inhibitor. AWL-II-38.3 does not exhibit significant cellular activity against Src-family kinases nor against b-raf[1][2][1][2].;Research Area: Cancer	1135205-94-5	BIO2-DP-0010	E16	2024-10-02	C08	C	8	1.218	1.219	1.2185	1.0226	1.0235	1.0231	1.174	1.17	1.172	1.0096	1.0062	1.0079
MAC-0759683	O=C(CSc1nc2c(c(=O)n1-c1ccccc1)SCC2)Nc1ccc(-c2ccccc2)cn1	IWP-L6; Porcn√Ç¬†Inhibitor√Ç¬†III	Pathways: Stem Cells;Target: Porcupine;Receptor: Porcn; Porcupine;Bioactivity: IWP-L6 is an extremely effective Porcn inhibitor (EC50: 0.5 nM).	1427782-89-5	BIO2-DP-0017	N16	2024-04-17	G08	G	8	1.208	1.208	1.208	1.0231	1.0231	1.0231	1.242	1.239	1.2405	1.0374	1.0349	1.0361
MAC-0762518	Clc1cccc2nc(-c3ccccc3Br)oc(=O)c12	2-(2-bromophenyl)-5-chloro-4H-3,1-benzoxazin-4-one	Pathways: Others;Target: Others;Receptor: Neutrophil elastase (human);Bioactivity: 2-(2-bromophenyl)-5-chloro-4H-3,1-benzoxazin-4-one is an human neutrophil elastase inhibitor.	1234707-32-4	BIO2-DP-0027	D17	2024-03-27	B09	B	9	1.266	1.249	1.2575	1.03	1.0161	1.0231	1.236	1.24	1.238	1.0601	1.0635	1.0618
MAC-0763158	C(=O)(C[C@H]1c2n(c3c(cc(OC)cc3)C(c3ccc(Cl)cc3)=N1)c(C)nn2)NCC	Molibresib; I-BET 762	Pathways: Chromatin/Epigenetic;Target: Epigenetic Reader Domain;Receptor: BET proteins; Epigenetic Reader Domain;Bioactivity: GSK 525762A (I-BET 762) is an inhibitor of BET proteins (IC50: about 35 nM).	1260907-17-2	BIO2-DP-0029	F05	2024-03-29	C03	C	3	1.118	1.139	1.1285	1.0136	1.0326	1.0231	1.103	1.131	1.117	0.9979	1.0233	1.0106
MAC-0755847	CC(C(O)=O)C(C(O)=O)(O)CC(O)=O	2-Methylcitric acid; Methylcitric acid	Target: Endogenous Metabolite;Pathway: Metabolic Enzyme/Protease;Biological Activity: 2-Methylcitric acid (Methylcitric acid) is an endogenous metabolite in the 2-methylcitric acid cycle. 2-Methylcitric acid accumulates in methylmalonic and propionic acidemias and acts as a marker metabolite. 2-Methylcitric acid markedly inhibits ADP-stimulated and uncoupled respiration in mitochondria supported by glutamate[1].;Research Area: Metabolic Disease	6061-96-7	BIO2-DP-0004	E19	2024-04-01	C10	C	10	1.091	1.115	1.103	1.012	1.0343	1.0232	1.081	1.109	1.095	1.0126	1.0388	1.0257
MAC-0757053	O=C1N(C)C2N(C)C(=O)N(C)C2N1C	Temgicoluril; Tetramethylglycoluril; Mebicar	Target: GABA Receptor;Pathway: Membrane Transporter/Ion Channel; Neuronal Signaling;Biological Activity: Tetramethylglycerol (Tetramethylglycoluril) is a small molecule that acts on GABA Receptor, with anti-anxiety activity[1].;Research Area: Neurological Disease	10095-06-4	BIO2-DP-0008	F21	2024-08-03	C11	C	11	1.156	1.164	1.16	1.0196	1.0267	1.0232	1.177	1.184	1.1805	1.0276	1.0337	1.0307
MAC-0758199	OC1=C(OC)C=C([C@@H]2OC[C@]3([H])[C@@]2([H])CO[C@H]3C2=CC(OC)=C(O[C@@H]3O[C@H](CO)[C@@H](O)[C@H](O)[C@H]3O[C@@]3([H])[C@H](O)[C@](CO)(O)CO3)C(OC)=C2)C=C1OC	(-)-Syringaresnol-4-O-√é¬≤-D-apiofuranosyl-(1√¢‚Ä†‚Äô2)-√é¬≤-D-glucopyranoside	Target: Others;Pathway: Others;Biological Activity: (-)-Syringaresnol-4-O-√é¬≤-D-apiofuranosyl-(1√¢‚Ä†‚Äô2)-√é¬≤-D-glucopyranoside is isolated from the bark of Albizzia myriophylla[1].;Research Area: Others	136997-64-3	BIO2-DP-0012	I20	2024-12-02	E10	E	10	1.001	1.027	1.014	1.0101	1.0363	1.0232	0.99	1.022	1.006	1.0093	1.042	1.0257
MAC-0759662	Cc1c(-c2ccnn2C)cc(C(=O)NCc2ccc(S(C)(=O)=O)cn2)c(=O)n1-c1cccc(C(F)(F)F)c1	Alvelestat; AZD9668	Pathways: Proteases/Proteasome;Target: Serine Protease;Receptor: Elastase; neutrophil elastase;Bioactivity: Alvelestat is an orally bioavailable, selective and reversible inhibitor of human neutrophil elastase (NE), with potential anti-inflammatory activity.	848141-11-7	BIO2-DP-0017	M14	2024-02-17	G07	G	7	1.268	1.28	1.274	1.0184	1.028	1.0232	1.277	1.268	1.2725	1.0496	1.0422	1.0459
MAC-0763017	O=C(c1cc2ccccc2o1)NCCCCN1CCOCC1	CL-82198	Pathways: Proteases/Proteasome;Target: MMP;Receptor: MMP; MMP-13;Bioactivity: CL-82198 is a selective inhibitor of MMP-13 and it is a pharmacologic treatment for preventing osteoarthritis (OA) progression. CL-82198 binds to the entire S1√¢‚Ç¨‚Ñ¢ pocket of MMP-13, which is the basis for its selectivity towards MMP-13 and the lack of inhibitory activities against other MMPs.	307002-71-7	BIO2-DP-0028	N17	2024-03-28	G09	G	9	1.111	1.078	1.0945	1.0386	1.0078	1.0232	1.172	1.132	1.152	1.0687	1.0323	1.0505
MAC-0763560	C[C@H](Oc1ccc(S(C)(=O)=O)cc1C(=O)N1CCN(c2ncc(C(F)(F)F)cc2F)CC1)C(F)(F)F	Bitopertin; RO4917838	Pathways: Neuroscience;Target: GlyT;Receptor: GlyT; GlyT1;Bioactivity: Bitopertin (RG1678, RO-4917838) is a potent inhibitor of glycine transporter 1 (GlyT1), with Ki of 8.1 nM for human hGlyT1b and IC50 of 22-25 nM in Chinese hamster ovary cells.	845614-11-1	BIO2-DP-0030	K07	2024-01-30	F04	F	4	1.169	1.178	1.1735	1.0192	1.0271	1.0232	1.113	1.116	1.1145	1.0018	1.0045	1.0032
MAC-0763941	ClC1=CN=C(OCC2=NN3[C@H](C)CN(C4=C(F)N=CC=C4)C(=O)C3=C2)C=C1	VU0650786	Pathways: Neuroscience;Target: GluR;Receptor: mGluR; mGluR3;Bioactivity: VU0650786 is a selective and potent CNS penetrant negative allosteric modulator of metabotropic glutamate receptor subtype 3 (mGlu3 NAM) (IC50: 392 nM), with antidepressant and anxiolytic activity in rodents.	1809085-30-0	BIO2-DP-0031	O13	2024-01-31	H07	H	7	1.216	1.204	1.21	1.0283	1.0182	1.0232	1.158	1.145	1.1515	1.0172	1.0058	1.0115
MAC-0756994	O=C(NC(C)(C1=CC=CC(NC2=CC(=O)N(C3CCC(=O)NC3=O)C2=O)=C1)C)NC1=CC=C(C)C(Cl)=C1	ALV2	Target: Others;Pathway: Others;Biological Activity: ALV2 is a potent and selective Helios degrader. ALV2 binds CRBN, with an IC50 of 0.57 √é¬ºM. Helios is the zinc-finger transcription factor that can maintain a stable Treg cell phenotype in the inflammatory tumor microenvironment[1].;Research Area: Cancer	2438124-95-7	BIO2-DP-0008	C17	2024-08-01	B09	B	9	1.151	1.147	1.149	1.0251	1.0216	1.0233	1.152	1.189	1.1705	1.0141	1.0467	1.0304
MAC-0757096	CCCCCCCCSSCCOC(CCN(CCC(OCCSSCCCCCCCC)=O)CCC1=CNC2=C1C=CC=C2)=O	NT1-O12B	Target: Endogenous Metabolite;Pathway: Metabolic Enzyme/Protease;Biological Activity: NT1-O12B, an endogenous chemical and a neurotransmitter-derived lipidoid (NT-lipidoid), is an effective carrier for enhanced brain delivery of several blood-brain barrier (BBB)-impermeable cargos. Doping NT1-O12B into BBB-impermeable lipid nanoparticles (LNPs) gives the LNPs the ability to cross the BBB. NT-lipidoids formulation not only facilitate cargo crossing of the BBB, but also delivery of the cargo into neuronal cells for functional gene silencing or gene recombination[1].;Research Area: Neurological Disease		BIO2-DP-0008	I05	2024-08-01	E03	E	3	1.141	1.157	1.149	1.0162	1.0305	1.0233	1.156	1.172	1.164	1.0176	1.0317	1.0247
MAC-0757789	O=C(NC1=CC=C(Cl)C(S(=O)(=O)N2CCNCC2)=C1O)NC1=CC=CC(F)=C1Cl	Elubrixin (tosylate); SB-656933 (tosylate)	Target: CXCR; Interleukin Related;Pathway: GPCR/G Protein; Immunology/Inflammation;Biological Activity: Elubrixin tosylate (SB-656933 tosylate) is a potent, selective, competitive, reversible and orally active CXCR2 antagonist and an IL-8 receptor antagonist. Elubrixin tosylate inhibits neutrophil CD11b upregulation (IC50 of 260.7 nM) and shape change (IC50 of 310.5 nM). Elubrixin tosylate has the potential for inflammatory diseases research, such as inflammatory bowel disease and airway inflammation[1][2][3].;Research Area: Inflammation/Immunology	960495-43-6	BIO2-DP-0010	O15	2024-10-01	H08	H	8	1.228	1.247	1.2375	1.0154	1.0311	1.0233	1.159	1.18	1.1695	1.0039	1.0221	1.013
MAC-0757852	NC1=NC(OC)=NC=C1	2-O-Methylcytosine	Target: DNA/RNA Synthesis; Endogenous Metabolite;Pathway: Cell Cycle/DNA Damage; Metabolic Enzyme/Protease;Biological Activity: 2-O-Methylcytosine, an O-alkylated analogue a DNA adduct, is the damaged nucleobase[1].;Research Area: Cancer	3289-47-2	BIO2-DP-0011	C11	2024-11-01	B06	B	6	1.281	1.271	1.276	1.0273	1.0193	1.0233	1.181	1.188	1.1845	1.007	1.0129	1.0099
MAC-0758005	O=C(O[Na])C1=CC=CC=C1O	Sodium Salicylate; Salicylic acid (sodium salt); 2-Hydroxybenzoic acid (sodium salt)	Target: Apoptosis; Autophagy; COX; Endogenous Metabolite; NF-√é¬∫B; Ribosomal S6 Kinase (RSK);Pathway: Apoptosis; Autophagy; Immunology/Inflammation; MAPK/ERK Pathway; Metabolic Enzyme/Protease; NF-√é¬∫B;Biological Activity: Sodium Salicylate (Salicylic acid sodium salt) inhibits cyclo-oxygenase-2 (COX-2) activity independently of transcription factor (NF-√é¬∫B) activation[1]. Sodium Salicylate is also a S6K inhibitor.Sodium Salicylate is a NF-√é¬∫B inhibitor that decreases inflammatory gene expression and improves repair in aged muscle[4].;Research Area: Inflammation/Immunology; Cancer	54-21-7	BIO2-DP-0011	M10	2024-11-02	G05	G	5	1.222	1.206	1.214	1.03	1.0165	1.0233	1.164	1.177	1.1705	1.0097	1.021	1.0153
MAC-0765999	C[C@@]12C(=CC[C@@]3([H])[C@@]1(C)CC[C@]1([H])[C@]3(C)CC[C@H](O)[C@]1(C)C(O)=O)[C@@]1([H])[C@@](C(O)=O)(CC2)CC[C@@H](C)[C@]1(O)C	Ilexgenin A	Target: Others;Pathway: Others;Biological Activity: Ilexgenin A is a pentacyclic triterpenoid, which extracted from Ilex hainanensis Merr. Ilexgenin A can be used for the research of inflammation and cancer[1].;Research Area: Cancer; Inflammation/Immunology	108524-94-3	BIO2-DP-0013	O16	2024-02-13	H08	H	8	1.06	1.051	1.0555	1.0276	1.0189	1.0233	1.027	1.039	1.033	1.0113	1.0231	1.0172
MAC-0762135	COc1ccc(CCC(C)=O)cc1	4-(4-Methoxyphenyl)-2-butanone; Anisylacetone	Pathways: Others;Target: Others;Receptor: Others;Bioactivity: 4-(4-Methoxyphenyl)-2-butanone is an effective lure for the male melon fly.	104-20-1	BIO2-DP-0025	P18	2024-04-25	H09	H	9	1.192	1.191	1.1915	1.0237	1.0228	1.0233	1.158	1.177	1.1675	1.0265	1.0434	1.0349
MAC-0762864	COC1=CC=CC=C1OCCN1CC(COC2=CC=CC3=C2C2=CC=CC=C2N3)OCC1=O	VK-II-36	Pathways: Others;Target: Others;Receptor: Others;Bioactivity: VK-II-36, a carvedilol analog, suppresses sarcoplasmic reticulum (SR) Ca(2+) release but does not block the √é¬≤-receptor.	955371-66-1	BIO2-DP-0028	F18	2024-04-28	C09	C	9	1.103	1.101	1.102	1.0242	1.0223	1.0233	1.173	1.144	1.1585	1.0661	1.0397	1.0529
MAC-0763216	COc1ccc(COc2c(OC)cc3c(oc(=O)c4c3ccc(C(C)O)c4)c2)cc1	Palomid 529; P529	Pathways: Apoptosis; PI3K/Akt/mTOR signaling;Target: Apoptosis; mTOR;Receptor: mTOR; Apoptosis; mTORC1; mTORC2;Bioactivity: Palomid 529 has been used in trials studying the treatment of Age-Related Macular Degeneration.	914913-88-5	BIO2-DP-0029	I06	2024-02-29	E03	E	3	1.137	1.136	1.1365	1.0237	1.0228	1.0233	1.104	1.119	1.1115	1.0019	1.0155	1.0087
MAC-0763598	[H][C@@]12C[C@H](O[C@@H]3OC[C@@H](O)[C@H](O)[C@H]3O)[C@@]3(C)C(=O)[C@H](O)C4=C(C)[C@@H](OC(=O)[C@H](O)[C@@H](NC(=O)c5ccccc5)c5ccccc5)C[C@@](O)([C@@H](OC(=O)c5ccccc5)[C@]3([H])[C@]1(OC(C)=O)CO2)C4(C)C	7-Xylosyl-10-deacetyltaxol; 10-Deacetyl-7-xylosyltaxol	Pathways: Antibody-drug Conjugate/ADC Related; Cytoskeletal Signaling;Target: ADC Cytotoxin; Microtubule Associated;Receptor: Microtubule/Tubulin; ADC Cytotoxin;Bioactivity: 7-Xylosyl-10-deacetyltaxol paclitaxel is a Paclitaxel derivative with improved pharmacological features and higher water solubility,used in Chinese clinics to treat cancer.	90332-63-1	BIO2-DP-0030	M10	1930-02-01	G05	G	5	1.161	1.169	1.165	1.0198	1.0268	1.0233	1.093	1.131	1.112	0.9838	1.018	1.0009
MAC-0764615	C1=C(C(=O)N)C(=O)C2=C(N)N=CN=C2N1[C@H]1[C@H](O)[C@H](O)[C@@H](CO)O1	API-1; NSC177223	Pathways: Cytoskeletal Signaling; PI3K/Akt/mTOR signaling;Target: Akt;Receptor: Akt;Bioactivity: API-1 is a potent inhibitor of Akt. It induces GSK3-dependent, √é¬≤-TrCP- and FBXW7-mediated Mcl-1 degradation, resulting in induction of apoptosis .	36707-00-3	BIO2-DP-0034	C21	1934-01-01	B11	B	11	1.109	1.111	1.11	1.0224	1.0242	1.0233	1.034	1.043	1.0385	0.9988	1.0075	1.0032
MAC-0756738	CN(C)CCCNC1=NC2=C(C3=CC4=C(OCO4)C=C3)C=NN2C=C1	RET-IN-3	Target: RET;Pathway: Protein Tyrosine Kinase/RTK;Biological Activity: RET-IN-3 (compound 34) is a selective RETV804M kinase inhibitor, with an IC50 of 19 nM[1].;Research Area: Cancer	2414374-53-9	BIO2-DP-0007	E20	2024-07-02	C10	C	10	1.218	1.156	1.187	1.0502	0.9967	1.0234	1.135	1.105	1.12	1.0324	1.0052	1.0188
MAC-0757380	O=C(C1=CC=CN=C1C1=C(C2=CC=NC=C2)N(CC2=CC(C(F)(F)F)=CC(C(F)(F)F)=C2)N=N1)C1=CC=CC=C1Cl	Tradipitant; VLY-686; LY68617	Target: Neurokinin Receptor;Pathway: GPCR/G Protein; Neuronal Signaling;Biological Activity: Tradipitant (VLY-686) is a neurokinin-1 (NK-1) antagonist.;Research Area: Neurological Disease; Endocrinology	622370-35-8	BIO2-DP-0009	H18	2024-09-04	D09	D	9	1.197	1.16	1.1785	1.0394	1.0073	1.0234	1.15	1.118	1.134	1.0237	0.9953	1.0095
MAC-0757401	O=C(N1[C@](C2=CC=CC=C2)(CCCN)SC(C2=CC(F)=CC=C2F)=N1)N(OC)C	(R)-Filanesib; (R)-ARRY-52	Target: Kinesin;Pathway: Cell Cycle/DNA Damage; Cytoskeleton;Biological Activity: (R)-Filanesib ((R)-ARRY-520) is the R-enantiomer of Filanesib (HY-15187). Filanesib is a synthetic kinesin spindle protein (KSP) inhibitor with an IC50 of 6 nM.;Research Area: Cancer	885060-08-2	BIO2-DP-0009	I19	2024-09-01	E10	E	10	1.171	1.224	1.1975	1.0007	1.046	1.0234	1.164	1.199	1.1815	1.0408	1.0721	1.0565
MAC-0758728	N[C@H]1CC[C@H](C)CC1	trans-4-Methylcyclohexanamine	Target: Parasite;Pathway: Anti-infection;Biological Activity: trans-4-Methylcyclohexanamine is an intermediate and can be used for the development of T. cruzi enzyme inhibitor[1].;Research Area: Infection	2523-55-9	BIO2-DP-0014	I22	2024-02-14	E11	E	11	1.098	1.098	1.098	1.0234	1.0234	1.0234	1.147	1.146	1.1465	1.0416	1.0406	1.0411
MAC-0765929	C[N+](C)(C)CCOP(=O)([O-])OP(=O)(O)OC[C@H]1O[C@@H](n2ccc(N)nc2=O)[C@H](O)[C@@H]1O		Pathways: Apoptosis; GPCR/G Protein; Metabolism; Neuroscience;Target: Apoptosis; Dopamine Receptor; Endogenous Metabolite;Receptor: Apoptosis; Endogenous Metabolite; Dopamine;Bioactivity: Citicoline is an intermediate in the synthesis of phosphatidylcholine, a component of cell membranes. Citicoline exerts neuroprotective effects.	987-78-0	BIO2-DP-0016	E17	2024-01-16	C09	C	9	1.179	1.205	1.192	1.0122	1.0345	1.0234	1.157	1.191	1.174	1.026	1.0562	1.0411
MAC-0761309	CC(C)C[C@H](N)CO	L(+)-Leucinol	Pathways: Metabolism;Target: Aminopeptidase;Receptor: Aminopeptidase;Bioactivity: L(+)-Leucinol is a potent inhibitor of leucine aminopeptidase.	7533-40-6	BIO2-DP-0023	C20	2024-02-23	B10	B	10	1.14	1.15	1.145	1.019	1.0279	1.0234	1.194	1.19	1.192	1.0524	1.0489	1.0507
MAC-0761353	COc1cc2[nH]c(C)c(-c3ccc(Oc4ccc(OC(F)(F)F)cc4)cc3)c(=O)c2cc1Cl	ELQ-300	Pathways: Microbiology/virology;Target: Parasite;Receptor: Parasite;Bioactivity: ELQ-300 is bioavailable antimalarial agent, acts as an inhibitor of the reductive (Qi) site of the cytochrome bc1 complex (cyt bc1)	1354745-52-0	BIO2-DP-0023	F10	2024-04-23	C05	C	5	1.165	1.186	1.1755	1.0143	1.0326	1.0234	1.188	1.206	1.197	1.0196	1.0351	1.0273
MAC-0761912	O=S1(=O)CCCN1	ISOTHIAZOLINE 1,1-DIOXIDE; isothiazolidine 1,1-dioxide	Pathways: Others;Target: Others;Receptor: hebatits B caspid;Bioactivity: ISOTHIAZOLINE 1,1-DIOXIDE is a reactant used in the synthesis of orally bioavailable hebatits B caspid inhibitors, and in the preparation of cryptochrome imhibitors as antidiabetic agents.	5908-62-3	BIO2-DP-0025	D15	2024-03-25	B08	B	8	1.186	1.175	1.1805	1.0282	1.0186	1.0234	1.165	1.157	1.161	1.0457	1.0386	1.0422
MAC-0755033	O=C1COC2=CC(F)=CC=C2N1CCCN1CCC(CCCC)CC1	AC260584	Target: mAChR;Pathway: GPCR/G Protein; Neuronal Signaling;Biological Activity: AC260584 is an M1 muscarinic receptor allosteric agonist with a pEC50 of 7.6.;Research Area: Neurological Disease	560083-42-3	BIO2-DP-0001	I08	2024-01-02	E04	E	4	1.082	1.044	1.063	1.0418	1.0052	1.0235	1.048	1.002	1.025	1.0313	0.986	1.0087
MAC-0755321	CN1[C@@]2([H])N(C)CC[C@@]2(C)C2=C1C=CC(OC(NC1=CC=CC=C1)=O)=C2	Phenserine; (-)-Eseroline phenylcarbamate; (-)-Phenserine	Target: AChE; Amyloid-√é¬≤;Pathway: Neuronal Signaling;Biological Activity: Phenserine ((-)-Eseroline phenylcarbamate) is a derivative of Physostigmine and is a potent, noncompetitive, long-acting and selective AChE inhibitor. Phenserine reduces √é¬≤-amyloid precursor protein (APP) and √é¬≤-amyloid peptide (A√é¬≤) formation. Phenserine improves cognitive performance and attenuates the progression of Alzheimer's disease[1][2][3].;Research Area: Neurological Disease	101246-66-6	BIO2-DP-0002	I03	2024-02-01	E02	E	2	1.111	1.113	1.112	1.0226	1.0244	1.0235	1.047	1.042	1.0445	1.0307	1.0258	1.0283
MAC-0756383	O=C(N1CCN(C2=NC(C)=NC(NC3=NC=C(C(NC4=C(C)C=CC=C4Cl)=O)S3)=C2)CC1)CCCCCCC(N[C@@H](C(C)(C)C)C(N1[C@H](C(NCC2=CC=C(C3=C(C)N=CS3)C=C2)=O)C[C@@H](O)C1)=O)=O	SIAIS178	Target: Bcr-Abl; PROTACs;Pathway: PROTAC; Protein Tyrosine Kinase/RTK;Biological Activity: SIAIS178 is a potent and selective BCR-ABL degrader based on PROTAC technology with an IC50 of 24 nM. SIAIS178 causes effective degradation of BCR-ABL protein by recruiting Von Hippel-Lindau (VHL) E3 ubiquitin ligase. SIAIS178 has anticancer activity[1].;Research Area: Cancer	2376047-73-1	BIO2-DP-0006	C04	2024-06-02	B02	B	2	1.147	1.165	1.156	1.0155	1.0315	1.0235	1.099	1.136	1.1175	1.0163	1.0505	1.0334
MAC-0757574	O=C(OCCS(C)(=O)=O)[C@@H](C)C1=CC2=CC=C(OC)C=C2C=C1	Naproxen etemesil; LT-NS 1; MX 194	Target: COX;Pathway: Immunology/Inflammation;Biological Activity: Naproxen etemesil is a lipophilic, non-acidic, inactive prodrug of naproxen that is hydrolysed to pharmacologically active Naproxen once absorbed. Naproxen is a COX-1 and COX-2 inhibitor with IC50s of 8.72 and 5.15 √é¬ºM, respectively in cell assay.;Research Area: Inflammation/Immunology	385800-16-8	BIO2-DP-0010	D07	2024-10-03	B04	B	4	1.221	1.22	1.2205	1.0239	1.0231	1.0235	1.204	1.194	1.199	1.0259	1.0173	1.0216
MAC-0757929	OC(C(C)(C)C)/C(N1N=CN=C1)=C\C1=CC=C(Cl)C=C1	Uniconazole	Target: Cytochrome P450;Pathway: Metabolic Enzyme/Protease;Biological Activity: Uniconazole is a plant growth regulator that functions by inhibiting cytochrome P450 707As (Ki=68 nM), a family of enzymes that catabolize Abscisic acid, and thus, suppress gibberellin and sterol biosynthesis.;Research Area: Others	83657-22-1	BIO2-DP-0011	H03	2024-11-03	D02	D	2	1.232	1.255	1.2435	1.014	1.0329	1.0235	1.196	1.206	1.201	1.0238	1.0323	1.028
MAC-0759447	Clc1cccc(c2nnnn2Cc2cccnc2)c1Cl	A-438079 hydrochloride; A 438079 (hydrochloride)	Pathways: Membrane Transporter/Ion Channel; Neuroscience;Target: P2 Receptor; P2X Receptor;Receptor: P2X Receptor; P2X7;Bioactivity: A-438079 hydrochloride is a potent and selective P2X7 receptor antagonist with pIC50 of 6.9.	899431-18-6	BIO2-DP-0017	B06	2024-04-17	A03	A	3	1.195	1.222	1.2085	1.0121	1.0349	1.0235	1.189	1.169	1.179	0.9931	0.9764	0.9848
MAC-0760522	CCOC(=O)N[C@@H]1CC[C@@H]2[C@H](C[C@@H]3[C@@H]([C@@H](C)OC3=O)[C@H]2/C=C/c2ccc(-c3cccc(F)c3)cn2)C1	Vorapaxar; SCH 530348	Pathways: GPCR/G Protein;Target: Protease-activated Receptor;Receptor: PAR-1; Protease-Activated Receptor (PAR);Bioactivity: Vorapaxar (SCH 530348) is an effective and orally active thrombin receptor (PAR-1) antagonist (Ki: 8.1 nM).	618385-01-6	BIO2-DP-0020	J14	2024-04-20	E07	E	7	1.165	1.177	1.171	1.0183	1.0288	1.0235	1.192	1.255	1.2235	1.0212	1.0752	1.0482
MAC-0762871	O=C(C1=C(C)N(CCN2CCOCC2)C2=C1C=CC(I)=C2)C1=CC=C(OC)C=C1	6-Iodopravadoline; AM630	Pathways: GPCR/G Protein;Target: Cannabinoid Receptor;Receptor: Cannabinoid Receptor; CB2;Bioactivity: 6-Iodopravadoline is an antagonist of CB2 (Ki: 31.2 nM). And it shows 165-fold selectivity more than CB1 receptors.	164178-33-0	BIO2-DP-0028	G05	2024-01-28	D03	D	3	1.092	1.067	1.0795	1.0353	1.0116	1.0235	1.106	1.078	1.092	1.0343	1.0082	1.0212
MAC-0763179	ClC1=CC=C(C2=NN(CC3=CC=CC=C3)C3=C2CCNCC3)C=C1	JNJ-18038683	Pathways: GPCR/G Protein; Neuroscience;Target: 5-HT Receptor;Receptor: 5-HT Receptor; Rat 5-HT7 Receptor; Human 5-HT7 Receptor;Bioactivity: JNJ-18038683 is a 5-Hydroxytryptamine Type 7 (5-HT7) receptor antagonist, with pKis of 8.19, 8.20 for rat and human 5-HT7 in HEK293 cells, respectively.	851376-05-1	BIO2-DP-0029	G07	2024-01-29	D04	D	4	1.128	1.116	1.122	1.029	1.018	1.0235	1.117	1.111	1.114	1.0302	1.0247	1.0274
MAC-0759365	[C@]12(C(=O)CO)[C@]3(C)[C@@H](C[C@H]1OC(C)(C)O2)[C@H]1[C@H]([C@@H](O)C3)[C@]2(C)C(=CC(=O)C=C2)CC1	Desonide; Prednacinolone	Pathways: Endocrinology/Hormones;Target: Glucocorticoid Receptor;Receptor: Glucocorticoid Receptor;Bioactivity: Desonide is a synthetic glucocorticosteroid for topical use, with anti-inflammatory activity. Desonide binds to glucocorticoid receptors in the cytoplasm, and the ligand-receptor complex is translocated as a homodimer into the nucleus, where transcription activation via glucocorticoid response elements within glucocorticoid-responsive genes occur. This agent induces transcription of genes coding for anti-inflammatory proteins, including lipocortin-1, interleukin-10, interleukin-1 receptor antagonist and neutral endopeptidase. Increased synthesis of lipocortin-1 has an inhibitory effect on phospholipase A2, which in turn inhibits the release of arachidonic acid, thereby controlling the biosynthesis of potent mediators of inflammation such as prostaglandins and leukotrienes.	638-94-8	BIO2-DP-0016	M12	2024-02-16	G06	G	6	1.165	1.173	1.169	1.0201	1.0271	1.0236	1.11	1.158	1.134	0.9887	1.0315	1.0101
MAC-0759506	Cc1cc(C)c(/C=C2/c3c(ccc(Cl)c3)NC2=O)[nH]1	AC1NS4RE	Pathways: Proteases/Proteasome;Target: Tyrosinase;Receptor: tyrosine kinase;Bioactivity: It is a tyrosine kinase inhibitor.	1055412-47-9	BIO2-DP-0017	E08	2024-02-17	C04	C	4	1.269	1.28	1.2745	1.0192	1.028	1.0236	1.25	1.246	1.248	1.0274	1.0241	1.0258
MAC-0759630	Cc1c(C)nc(C)c(C)n1	Tetramethylpyrazine; Ligustrazine	Pathways: Apoptosis; oxidation-reduction;Target: Antioxidant; Apoptosis;Receptor: antioxidant; Apoptosis;Bioactivity: Tetramethylpyrazine (ligustrazine, TMP), a natural compound isolated from Chinese herbal medicine Ligusticum wallichii (Chuan Xiong) shows anti-inflammation, antioxidant, antiplatelet, and antiapoptosis activities.	1124-11-4	BIO2-DP-0017	K20	2024-02-17	F10	F	10	1.274	1.275	1.2745	1.0232	1.024	1.0236	1.275	1.238	1.2565	1.048	1.0175	1.0327
MAC-0761437	OC(=O)c1ccc(O)cc1O	2,4-Dihydroxybenzoic acid	Pathways: Metabolism;Target: Endogenous Metabolite;Receptor: Endogenous Metabolite; Human Endogenous Metabolite;Bioactivity: 2,4-Dihydroxybenzoic acid is found in alcoholic beverages.2, 4-Dihydroxybenzoic acid is a food flavour ingredient and flavour modifie.	89-86-1	BIO2-DP-0023	J19	2024-03-23	E10	E	10	1.135	1.149	1.142	1.0173	1.0299	1.0236	1.165	1.172	1.1685	1.0243	1.0304	1.0274
MAC-0755023	O=C(NC1=CC(S(=O)(NC2=CC=CC(Cl)=C2)=O)=CC=C1O)CC1=NN(C)C(=O)C2=C1C=CC=C2	EZ-482	Target: Others;Pathway: Others;Biological Activity: EZ-482, a novel ligand of apolipoprotein (apoE), binds to sites on apoE in the C-terminal domain with Kds of 5-10 √é¬ºM for apoE3 and apoE4. EZ-482 binds to apoE4 by a unique N-terminal allosteric effect. EZ482 has the potential for Alzheimer√¢‚Ç¨‚Ñ¢s diseas[1].;Research Area: Neurological Disease	1016456-76-0	BIO2-DP-0001	H17	2024-01-03	D09	D	9	1.096	1.068	1.082	1.0369	1.0104	1.0237	1.079	1.034	1.0565	1.0483	1.0046	1.0264
MAC-0756806	CC1=C(COC2=C([N+]([O-])=O)C=C(CN[C@H](C(O)=O)C(O)C)C(OCC3=CC(C#N)=CC=C3)=C2)C=CC=C1C1=CC=CC=C1	PD-1/PD-L1-IN-10	Target: Apoptosis; PD-1/PD-L1;Pathway: Apoptosis; Immunology/Inflammation;Biological Activity: PD-1/PD-L1-IN-10 (compound B2) is an orally active PD-1/PD-L1 inhibitor (IC50 of 2.7 nM) with potent anticancer efficacy[1].;Research Area: Cancer	2487550-41-2	BIO2-DP-0007	I15	2024-07-01	E08	E	8	1.249	1.153	1.201	1.0646	0.9828	1.0237	1.167	1.099	1.133	1.0612	0.9993	1.0303
MAC-0757520	O=C(N(C)C)CNCCC1=CC=CC(OCCCC)=C1	Evenamide; NW-359	Target: Sodium Channel;Pathway: Membrane Transporter/Ion Channel;Biological Activity: Evenamide (NW-3509) is an orally available voltage-gated sodium channel (VGSC) blocker (Ki=0.4 √é¬ºM) for the research of schizophrenia. Evenamide shows efficacy in a broad spectrum of rodent models of psychosis, mania, depression, and aggressiveness[1][2].;Research Area: Neurological Disease	1092977-61-1	BIO2-DP-0010	A07	2024-10-01	A04	A	4	1.238	1.238	1.238	1.0237	1.0237	1.0237	1.165	1.188	1.1765	1.0091	1.029	1.0191
MAC-0757846	O=C(N)C(CC)N1C(=O)CCC1	Etiracetam; UCB 6474	Target: Calcium Channel;Pathway: Membrane Transporter/Ion Channel; Neuronal Signaling;Biological Activity: Etiracetam (UCB 6474) is an acetylcholine agonist and a nootropic drug of the racetam family. Less active than its S-enantiomer Levetiracetam (UCB L059)[1].;Research Area: Neurological Disease	33996-58-6	BIO2-DP-0011	C04	2024-11-02	B02	B	2	1.216	1.213	1.2145	1.0249	1.0224	1.0237	1.169	1.178	1.1735	1.014	1.0218	1.0179
MAC-0757913	O=P(C(Cl)(Cl)P(O)(O[Na])=O)(O)O[Na]	Clodronic acid (disodium salt); Clodronate (disodium salt)	Target: Others;Pathway: Others;Biological Activity: Clodronic acid (Clodronate) disodium salt, a first-generation bisphosphonate, is orally active osteoclastic bone resorption inhibitor. Clodronic acid disodium salt can be used in high bone turnover states, Paget√¢‚Ç¨‚Ñ¢s disease and osteolytic bone metastases[1][2][3].;Research Area: Inflammation/Immunology	22560-50-5	BIO2-DP-0011	G04	2024-11-02	D02	D	2	1.217	1.212	1.2145	1.0258	1.0216	1.0237	1.169	1.165	1.167	1.014	1.0105	1.0123
MAC-0758433	C[C@]12[C@@](C)([C@]([C@H](C(O)=O)CCC(C(C)C)=C)([H])[C@H](O)C1)CC=C1C2=CC[C@@]2([H])C(C)(C)C(=O)CC[C@]12C	Polyporenic acid C	Target: Apoptosis;Pathway: Apoptosis;Biological Activity: Polyporenic acid C is a lanostane-type triterpenoid isolated from P. cocos. Polyporenic acid C induces cell apoptosis through the death receptor-mediated apoptotic pathway without the involvement of the mitochondria. Polyporenic acid C is promising agent for lung cancer therapy[1].;Research Area: Cancer	465-18-9	BIO2-DP-0013	I09	2024-01-13	E05	E	5	1.058	1.058	1.058	1.0237	1.0237	1.0237	1.019	1.028	1.0235	1.0042	1.013	1.0086
MAC-0759784	c1c2c(cc(OC(F)(F)F)c1Cl)nc(n1cc(C(=O)O)cn1)[nH]2	HIF-PHD Inhibitor II; JNJ-42041935	Pathways: Chromatin/Epigenetic; Metabolism;Target: HIF/HIF Prolyl-Hydroxylase;Receptor: HIF/HIF Prolyl-Hydroxylase; PHD1; PHD2; PHD3;Bioactivity: JNJ-42041935 is a potent (pKi = 7.3-7.9), 2-oxoglutarate competitive, reversible, and selective inhibitor of PHD enzymes.	1193383-09-3	BIO2-DP-0018	C20	2024-02-18	B10	B	10	1.133	1.113	1.123	1.0329	1.0146	1.0237	1.206	1.189	1.1975	1.0579	1.043	1.0505
MAC-0760001	CO[C@@H]1[C@H](N(C)C(=O)c2ccccc2)C[C@@H]2O[C@]1(C)n1c3ccccc3c3c4c(c5c6ccccc6n2c5c13)C(=O)NC4	Midostaurin; CGP 41251	Pathways: Chromatin/Epigenetic; Cytoskeletal Signaling;Target: PKC;Receptor: PKC; PPK; PKC√é¬±; PKC√é¬≤1; PKC√é¬≤2; PKC√é¬≥;Bioactivity: PKC412(Midostaurin; CGP41231; CGP41251) is a broad spectrum protein kinase inhibitor. Midostaurin inhibits protein kinase C alpha (PKCalpha), vascular endothelial growth factor receptor 2 (VEGFR2), c-kit, platelet-derived growth factor receptor (PDGFR) and FMS-like tyrosine kinase 3 (FLT3) tyrosine kinases, which may result in disruption of the cell cycle, inhibition of proliferation, apoptosis, and inhibition of angiogenesis in susceptible tumors.	120685-11-2	BIO2-DP-0018	O06	2024-02-18	H03	H	3	1.129	1.117	1.123	1.0292	1.0183	1.0237	1.171	1.177	1.174	1.0272	1.0325	1.0298
MAC-0761561	CC(C)(O)C(=O)Nc1ccc([N+](=O)[O-])c(C(F)(F)F)c1	2-hydroxy Flutamide	Pathways: Endocrinology/Hormones;Target: Androgen Receptor;Receptor: Androgen Receptor;Bioactivity: 2-hydroxy Flutamide is competitive inhibition of androgen receptor (AR)√Ç¬†for the treatment of prostate cancer	52806-53-8	BIO2-DP-0024	A16	2024-02-24	A08	A	8	1.183	1.177	1.18	1.0263	1.0211	1.0237	1.185	1.185	1.185	1.0354	1.0354	1.0354
MAC-0764531	CC1(C)CC(NC(=O)C(=O)Nc2ccc(Br)cc2)CC(C)(C)N1	NBD-557	Pathways: Microbiology/virology; Proteases/Proteasome;Target: HIV Protease;Receptor: HIV;Bioactivity: NBD-557 is a potentially HIV-1 inhibitor.	333352-59-3	BIO2-DP-0033	O04	1933-02-01	H02	H	2	1.068	1.076	1.072	1.0199	1.0276	1.0237	1.01	1.029	1.0195	1.0045	1.0234	1.0139
MAC-0764728	CC(N(C)c1cc(-c2n3ncc(C(c4cccs4)=O)c3ncc2)ccc1F)=O	Lorediplon	Pathways: Membrane transporter/Ion channel; Neuroscience;Target: GABA Receptor;Receptor: GABA Receptor; GABAA;Bioactivity: Lorediplon is a novel hypnotic drug acting as a GABAA receptor modulator, differentially active at the √é¬±1-subunit, associated with promoting sleep.	917393-39-6	BIO2-DP-0034	K17	1934-01-01	F09	F	9	1.098	1.123	1.1105	1.0122	1.0353	1.0237	1.05	1.075	1.0625	1.0143	1.0384	1.0263
MAC-0754897	NC1=N[C@]2(N=C1C)C1=C(C=CC(C3=CC(C#CC)=CN=C3)=C1)C[C@]21CC[C@H](OC)CC1	(1√é¬±,1'S,4√é¬≤)-Lanabecestat; (1√é¬±,1'S,4√é¬≤)-AZD3293; (1√é¬±,1'S,4√é¬≤)-LY3314814	Target: Beta-secretase;Pathway: Neuronal Signaling;Biological Activity: (1√é¬±,1'S,4√é¬≤)-Lanabecestat ((1√é¬±,1'S,4√é¬≤)-AZD3293) a less active enantiomer of Lanabecestat. Lanabecestat is a potent, orally active and blood-brain barrier penetrating BACE1 inhibitor with a Ki of 0.4 nM[1].;Research Area: Neurological Disease	1384082-96-5	BIO2-DP-0001	A17	2024-01-01	A09	A	9	1.087	1.062	1.0745	1.0357	1.0119	1.0238	1.063	1.041	1.052	1.0368	1.0153	1.026
MAC-0755788	COC1=C(OCCCN2CCCC2)C=C2N=C(C3=CC=C(C)O3)C=C(NCC3CCN(C)CC3)C2=C1	CM-579 trihydrochloride	Target: DNA Methyltransferase; Histone Methyltransferase;Pathway: Epigenetics;Biological Activity: CM-579 trihydrochloride is a first-in-class reversible, dual inhibitor of G9a and DNMT, with IC50 values of 16 nM, 32 nM for G9a and DNMT, respectively. Has potent in vitro cellular activity in a wide range of cancer cells[1].;Research Area: Cancer		BIO2-DP-0004	B15	2024-04-03	A08	A	8	1.104	1.108	1.106	1.022	1.0257	1.0238	1.088	1.119	1.1035	1.0132	1.0421	1.0277
MAC-0759842	C1CCN(C(=O)CNC(=O)Nc2cc3c(cc2)cncc3)C1	SGC707	Pathways: Chromatin/Epigenetic;Target: Histone Methyltransferase;Receptor: Histone Methyltransferase; PRMT3;Bioactivity: SGC707 is a potent, selective, and cell-active allosteric inhibitor of PRMT3.	1687736-54-4	BIO2-DP-0018	F20	2024-04-18	C10	C	10	1.112	1.113	1.1125	1.0233	1.0243	1.0238	1.148	1.148	1.148	1.0168	1.0168	1.0168
MAC-0759943	Cc1cn([C@H]2O[C@@H](CO)[C@H](O)[C@H]2F)c(=O)[nH]c1=O	Clevudine; Levovir	Pathways: Cell Cycle/Checkpoint; DNA Damage/DNA Repair; Microbiology/virology;Target: DNA/RNA Synthesis; HBV;Receptor: DNA polymerase; RNA polymerase; HBV; DNA/RNA Synthesis;Bioactivity: Clevudine is a synthetic pyrimidine analogue with activity against hepatitis B virus (HBV). Intracellularly, clevudine is phosphorylated to its active metabolites, clevudine monophosphate and triphosphate. The triphosphate metabolite competes with thymidine for incorporation into viral DNA, thereby causing DNA chain termination and inhibiting the function of HBV DNA polymerase (reverse transcriptase). Clevudine has a long half-life and shows significant reduction of covalently closed circular DNA (cccDNA), therefore the patient is less likely to have a relapse after treatment is discontinued.	163252-36-6	BIO2-DP-0018	L06	2024-04-18	F03	F	3	1.097	1.128	1.1125	1.0095	1.0381	1.0238	1.124	1.176	1.15	0.9956	1.0416	1.0186
MAC-0762090	Cc1c(C(=O)Nc2ccc(Oc3ccnc4cc(OCC(C)(C)O)ccc34)c(F)c2)c(=O)n(-c2ccccc2)n1C	Ningetinib; CT-053	Pathways: Angiogenesis; Tyrosine Kinase/Adaptors;Target: c-Met/HGFR; TAM Receptor; VEGFR;Receptor: c-Met; VEGFR2; AXL; TAM Receptor; VEGFR; c-Met/HGFR;Bioactivity: Ningetinib (CT053PTSA) is an orally bioavailable tyrosine kinase inhibitor with IC50s of <1.0, 1.9 and 6.7 nM for Axl, VEGFR2, and c-Met, respectively.	1394820-69-9	BIO2-DP-0025	N07	2024-03-25	G04	G	4	1.176	1.186	1.181	1.0195	1.0282	1.0238	1.143	1.151	1.147	1.026	1.0332	1.0296
MAC-0757721	N#CC1=C(C2=CC3=C(C(=O)N([C@@H](CC4=CC=CC(F)=C4)CN)C3)C=C2)N(C)N=C1	AKT-IN-6	Target: Akt;Pathway: PI3K/Akt/mTOR;Biological Activity: AKT-IN-6 (Example 13) is a potent Akt inhibitor. AKT-IN-6 inhibits Akt1, Akt2 and Akt3 with IC50s < 500nM, respectively. (patent WO2013056015A1).;Research Area: Cancer	1430056-54-4	BIO2-DP-0010	L05	2024-10-03	F03	F	3	1.221	1.221	1.221	1.0239	1.0239	1.0239	1.197	1.191	1.194	1.0199	1.0148	1.0173
MAC-0758335	CC(C)C[C@@H](C(N)=O)NC([C@H](CC1=CC=CC=C1)NC(CNC(CNC([C@H](CC1=CC=C(O)C=C1)N)=O)=O)=O)=O	[Leu5]-Enkephalin, amide; Leu-Enkephalin amide	Target: Opioid Receptor;Pathway: GPCR/G Protein; Neuronal Signaling;Biological Activity: [Leu5]-Enkephalin, amide is a √é¬¥ opioid receptor agonist. ;Research Area: Neurological Disease	60117-24-0	BIO2-DP-0013	B18	2024-04-13	A09	A	9	1.048	1.04	1.044	1.0278	1.0199	1.0239	1.037	1.024	1.0305	1.0296	1.0166	1.0231
MAC-0761113	CC(C)C[C@H](NC(=O)c1cc2ccccc2s1)C(=O)N1CCN(C(=O)[C@H](CO)NS(=O)(=O)c2ccc(Cl)cc2Cl)CC1	GSK1016790A; GSK101	Pathways: Membrane transporter/Ion channel; Metabolism;Target: Calcium Channel; TRP/TRPV Channel;Receptor: hTRPV4; mTRPV4; TRP Channel; Calcium Channel;Bioactivity: GSK1016790A (GSK101) is a novel, potent activator of TRPV4 (transient receptor potential vanilloid 4) with EC50 of 34 nM in choroid plexus epithelial cells.	942206-85-1	BIO2-DP-0022	I13	2024-01-22	E07	E	7	1.231	1.264	1.2475	1.0104	1.0375	1.0239	1.19	1.204	1.197	1.0291	1.0412	1.0351
MAC-0762555	CCCCCCCCCCCCCC(OC(C)C)=O	Isopropyl myristate; Stepan D-50	Pathways: Others;Target: Others;Receptor: Others;Bioactivity: Isopropyl myristate is the isopropyl alcohol and myristic acid ester.	110-27-0	BIO2-DP-0027	F15	2024-03-27	C08	C	8	1.268	1.249	1.2585	1.0316	1.0161	1.0239	1.145	1.138	1.1415	0.982	0.976	0.979
MAC-0756400	O=P(OC[C@@H]1[C@@H](O)C[C@H](N2C(=O)NC(=O)C(C)=C2)O1)(O[Na])O[Na]	Thymidine-5'-monophosphate (disodium) salt	Target: Endogenous Metabolite;Pathway: Metabolic Enzyme/Protease;Biological Activity: Thymidine-5'-monophosphate disodium salt is an endogenous metabolite.;Research Area: Metabolic Disease	33430-62-5	BIO2-DP-0006	C22	2024-06-02	B11	B	11	1.173	1.14	1.1565	1.0386	1.0093	1.024	1.103	1.091	1.097	1.02	1.0089	1.0145
MAC-0757235	O=C(C1=CC=C(OC2=CC=CC=C2)C=C1)N[C@H](C(N[C@@H](C(N[C@H](C(N[C@H](C(NCC#C)=O)CO)=O)CCCCN(CC)CC)=O)[C@H](CC)C)=O)C1CCCC1	SW2_110A	Target: Histone Methyltransferase;Pathway: Epigenetics;Biological Activity: SW2_110A is a selective chromobox 8 chromodomain (CBX8 ChD) inhibitor with a Kd of 800 nM. SW2_110A shows minimal 5-fold selectivity for CBX8 ChD over all other CBX paralogs in vitro[1].;Research Area: Cancer		BIO2-DP-0008	P15	2024-08-03	H08	H	8	1.162	1.16	1.161	1.0249	1.0232	1.024	1.16	1.165	1.1625	1.0128	1.0171	1.0149
MAC-0758988	O=C(CCC)O[C@H]1[C@H](N2C3=C(C(NC(CCC)=O)=NC=N3)N=C2)O[C@]2([H])COP(O[Na])(=O)O[C@@]12[H]	Bucladesine (sodium); Dibutyryl cAMP (sodium salt); DBcAMP (sodium salt)	Target: Phosphodiesterase (PDE); PKA;Pathway: Metabolic Enzyme/Protease; Protein Tyrosine Kinase/RTK; Stem Cell/Wnt;Biological Activity: Bucladesine sodium salt (Dibutyryl-cAMP sodium salt) is a stabilized cyclic AMP (cAMP) analog and a selective PKA activator. Bucladesine sodium salt raises the intracellular levels of cAMP. Bucladesine sodium salt is also a phosphodiesterase (PDE) inhibitor. Bucladesine sodium salt has anti-inflammatory activity and can be used for impaired wound healing[1][2][3][4].;Research Area: Inflammation/Immunology	16980-89-5	BIO2-DP-0015	G20	2024-02-15	D10	D	10	1.16	1.154	1.157	1.0267	1.0213	1.024	1.169	1.159	1.164	1.0344	1.0255	1.0299
MAC-0761761	COc1ccc2c(c1)CN(C)CC2c1ccc(Cl)c(Cl)c1	Diclofensine hydrochloride; Ro 8-4650 hydrochloride	Pathways: GPCR/G Protein; Neuroscience;Target: Dopamine Receptor;Receptor: Dopamine Transporter;Bioactivity: Diclofensine hydrochloride is a Novel Antidepressant, on Peripheral Adrenergic Function	34041-84-4	BIO2-DP-0024	L06	2024-04-24	F03	F	3	1.161	1.14	1.1505	1.0334	1.0147	1.024	1.134	1.127	1.1305	1.0106	1.0044	1.0075
MAC-0761798	C[C@H]1CCC[C@@H](C)N1CCCC(O)(c1ccccc1)c1ccccn1	Pirmenol	Pathways: Others;Target: Others;Receptor: Others;Bioactivity: Pirmenol is√Ç¬†a new antiarrhythmic drug	68252-19-7	BIO2-DP-0024	N06	2024-04-24	G03	G	3	1.153	1.148	1.1505	1.0263	1.0218	1.024	1.143	1.143	1.143	1.0187	1.0187	1.0187
MAC-0762311	O=C(NC1=CC(NC2=NC(N)=NC(C)=C2)=NC=C1)C1=C(Cl)C=CC=C1Cl	RO495; CS-2667	Pathways: Tyrosine Kinase/Adaptors;Target: Tyrosine Kinases;Receptor: TYK2;Bioactivity: RO495, a potent inhibitor of TYK2, inhibits TYK2 with IC50 of 1.5nM as tested in cell-based pharmacological assays	1258296-60-4	BIO2-DP-0026	J04	2024-04-26	E02	E	2	1.23	1.229	1.2295	1.0244	1.0236	1.024	1.187	1.172	1.1795	1.0274	1.0144	1.0209
MAC-0762687	CC(C)(C1=CC=C(OCC(O)CO)C=C1)C1=CC=C(OCC(O)CCl)C=C1	EPI001; EPI 001	Pathways: Apoptosis; DNA Damage/DNA Repair; Endocrinology/Hormones; Metabolism;Target: Androgen Receptor; Apoptosis; PPAR;Receptor: Androgen Receptor; PPAR; Apoptosis;Bioactivity: EPI-001 is an androgen receptor N-terminal domain antagonist with IC50 of √Ø¬Ω≈æ6 √é¬ºM and a selective PPAR-gamma modulator.	227947-06-0	BIO2-DP-0027	M11	2024-01-27	G06	G	6	1.273	1.271	1.272	1.0248	1.0232	1.024	1.185	1.182	1.1835	1.0162	1.0136	1.0149
MAC-0764275	O=C(c1ccc(c2ccc(Cl)cc2)cc1)NCC(n1ccnc1)c1ccccc1	SDZ285-428	Pathways: Metabolism; Microbiology/virology;Target: Antifungal; P450; Parasite;Receptor: CYP24A1; Cytochrome P450; Fungal; Parasite;Bioactivity: NVP-VID-400 (SDZ285-428) is a CYP24A1 inhibitor.	174262-13-6	BIO2-DP-0033	A13	1933-01-01	A07	A	7	1.067	1.093	1.08	1.0117	1.0363	1.024	1.138	1.095	1.1165	1.123	1.0805	1.1017
MAC-0755015	CN1[C@@H]2CC[C@H]1C[C@@H](OC(C1=CC=C(F)C=C1)C1=CC=C(F)C=C1)C2	AHN 1-055 (hydrochloride); 3√é¬±-Bis-(4-fluorophenyl) Methoxytropane (hydrochloride)	Target: Dopamine Transporter;Pathway: Neuronal Signaling;Biological Activity: AHN 1-055 hydrochloride is a dopamine uptake inhibitor, with an IC50 of 71 nM. AHN 1-055 hydrochloride binds with high affinity to the dopamine transporter (DAT) and may serve as leads for the development of agentia to treat cocaine abuse[1].;Research Area: Neurological Disease	202646-03-5	BIO2-DP-0001	H07	2024-01-03	D04	D	4	1.094	1.071	1.0825	1.035	1.0133	1.0241	1.071	1.044	1.0575	1.0405	1.0143	1.0274
MAC-0755810	O=C(NC1=CC=CN=C1)C1=CC=CC=C1OCC1=C(CC)C=CC=C1	Ly93	Target: Others;Pathway: Others;Biological Activity: Ly93 is a selective and orally active sphingomyelin synthase 2 (SMS2) inhibitor, with an IC50 of 91 nM[1].;Research Area: Inflammation/Immunology	1883528-69-5	BIO2-DP-0004	C18	2024-04-02	B09	B	9	1.111	1.124	1.1175	1.0182	1.0301	1.0241	1.163	1.185	1.174	1.0797	1.1001	1.0899
MAC-0756688	O=C(N1CCN(C2CN(C(C3=CC4=C(N(C5=CC=C(F)C=C5)C=C4)C=C3)=O)C2)CC1)C1=NC=CS1	JNJ-42226314	Target: MAGL;Pathway: Metabolic Enzyme/Protease;Biological Activity: JNJ-42226314 is a competitive, highly selective and reversible non-covalent monoacylglycerol lipase (MAGL) inhibitor. JNJ-42226314 demonstrates dose-dependent enhancement of the major endocannabinoid 2-arachidonoylglycerol (2-AG) as well as efficacy in models of neuropathic and inflammatory pain[1].;Research Area: Neurological Disease	1252765-13-1	BIO2-DP-0007	C09	2024-07-01	B05	B	5	1.194	1.209	1.2015	1.0177	1.0305	1.0241	1.107	1.148	1.1275	1.0066	1.0439	1.0253
MAC-0756921	O=C1C=C(C2=CC=C(O)C=C2)OC2=C1C(O)=CC(O)=C2CN1CCN(CC2=CC=CS2)CC1	PARP1-IN-5 (dihydrochloride)	Target: PARP;Pathway: Cell Cycle/DNA Damage; Epigenetics;Biological Activity: PARP1-IN-5 dihydrochloride is a low toxicity, orally active, potent and selective PARP-1 inhibitor (IC50 =14.7 nM). PARP1-IN-5 dihydrochloride can be used for the research of cancer[1].;Research Area: Cancer		BIO2-DP-0007	O15	2024-07-01	H08	H	8	1.193	1.21	1.2015	1.0169	1.0314	1.0241	1.125	1.123	1.124	1.023	1.0212	1.0221
MAC-0757627	O=C(O)C1=CC=CC(NC(N[C@H]2C(=O)N(CC(C(C)(C)C)=O)C3=CC=CC=C3N(C3CCCCC3)C2)=O)=C1	Nastorazepide; Z-36	Target: Cholecystokinin Receptor;Pathway: GPCR/G Protein; Neuronal Signaling;Biological Activity: Nastorazepide (Z-360) is a selective, orally available, 1,5-benzodiazepine-derivative gastrin/cholecystokinin 2 (CCK-2) receptor antagonist with potential antineoplastic activity. Target√Ø¬º≈°CCK-2 in vitro: Z-360 binds to the gastrin/CCK-2 receptor, thereby preventing receptor activation by gastrin, a peptide hormone frequently associated with the proliferation of gastrointestinal and pancreatic tumor cells. Check for active clinical trials or closed clinical trials using this agent. in vivo: Z-360 is a novel orally active CCK-2/gastrin receptor antagonist, significantly inhibits the growth of subcutaneous xenografts of human pancreatic tumor cells in mice, and that Z-360 combined with gemcitabine prolonged survival in a pancreatic carcinoma orthotopic xenograft mice.;Research Area: Cancer; Endocrinology	209219-38-5	BIO2-DP-0010	G03	2024-10-01	D02	D	2	1.236	1.241	1.2385	1.022	1.0261	1.0241	1.165	1.196	1.1805	1.0091	1.0359	1.0225
MAC-0757629	O=C(NCCNC(CC/C=C\C/C=C\C/C=C\C/C=C\C/C=C\C/C=C\CC)=O)C1=CC=CC=C1O	Edasalonexent; CAT-14	Target: NF-√é¬∫B;Pathway: NF-√é¬∫B;Biological Activity: Edasalonexent (CAT-1004) is an orally bioavailable NF-√é¬∫B inhibitor.;Research Area: Metabolic Disease	1204317-86-1	BIO2-DP-0010	G05	2024-10-01	D03	D	3	1.221	1.256	1.2385	1.0096	1.0385	1.0241	1.168	1.191	1.1795	1.0117	1.0316	1.0217
MAC-0757986	OC[C@@H]1[C@](O[C@@H]2[C@H](O)[C@@H](O)[C@H](N[C@@]3([H])C=C(CO)[C@@H](O)[C@H](O)[C@H]3O)[C@@H](C)O2)([H])[C@H](O)[C@@H](O)[C@@H](O[C@@]([H])([C@@H]([C@H](C=O)O)O)[C@@H](CO)O)O1	Acarbose; BAY g 5421	Target: Glucosidase;Pathway: Metabolic Enzyme/Protease;Biological Activity: Acarbose (BAY g 5421), antihyperglycemic agent, is an orally active alpha-glucosidase inhibitor (IC50=11 nM). Acarbose can potentiate the hypoglycemic effects of sulfonylureas or insulin[1][2][3].;Research Area: Metabolic Disease	56180-94-0	BIO2-DP-0011	K12	2024-11-02	F06	F	6	1.219	1.211	1.215	1.0275	1.0207	1.0241	1.154	1.174	1.164	1.001	1.0184	1.0097
MAC-0758008	O=C[C@H](NC(C)=O)[C@H]([C@@H]([C@@H](CO)O)O)O	N-Acetyl-D-glucosamine; N-Acetyl-2-amino-2-deoxy-D-glucose	Target: Endogenous Metabolite;Pathway: Metabolic Enzyme/Protease;Biological Activity: N-Acetyl-D-Glucosamine (N-Acetyl-2-amino-2-deoxy-D-glucose) is a monosaccharide derivative of glucose.;Research Area: Metabolic Disease	7512-17-6	BIO2-DP-0011	M13	2024-11-01	G07	G	7	1.271	1.283	1.277	1.0193	1.0289	1.0241	1.183	1.212	1.1975	1.0087	1.0334	1.021
MAC-0758424	O=C(C1=CC=NC2=CC=C(OC)C=C12)O	Quininic acid	Target: Others;Pathway: Others;Biological Activity: Quininic acid, purified from Eucalyptus globulus, cinchona bark, and other plant products, is the most abundant organic acid[1].;Research Area: Cardiovascular Disease	86-68-0	BIO2-DP-0013	H17	2024-03-13	D09	D	9	1.06	1.053	1.0565	1.0275	1.0208	1.0241	1.043	1.029	1.036	1.0278	1.0141	1.021
MAC-0758920	O=C(OC(C)(C)C)C[C@@H]1OC(C)(C)O[C@H](CCN2C(C3=CC=C(F)C=C3)=C(C3=CC=CC=C3)C(C(NC3=CC=CC=C3)=O)=C2C(C)C)C1	Atorvastatin acetonide tert-butyl ester	Target: Others;Pathway: Others;Biological Activity: Atorvastatin acetonide tert-butyl ester is a useful pharmaceutical intermediate in the preparation of Atorvastatin salts. Atorvastatin is an orally active HMG-CoA reductase inhibitor and has the ability to effectively decrease blood lipids[1].;Research Area: Cardiovascular Disease	125971-95-1	BIO2-DP-0015	D06	2024-04-15	B03	B	3	1.153	1.172	1.1625	1.0157	1.0325	1.0241	1.165	1.145	1.155	1.0317	1.014	1.0229
MAC-0759363	Cn1c2c(c(=O)n(C)c1=O)n(CC(=O)O)cn2	Theophylline-7-acetic acid; Acefylline	Pathways: Apoptosis; Chromatin/Epigenetic; DNA Damage/DNA Repair; GPCR/G Protein; Metabolism; Neuroscience; Tyrosine Kinase/Adaptors;Target: AChR; Adenosine Receptor; HDAC; PAD; PDE; PKA; TNF;Receptor: A1; A2; A3; HDAC2; PDE4; PKA; TNF-√é¬±; Adenosine Receptor; Protein Arginine Deiminase; Phosphodiesterase (PDE);Bioactivity: Theophylline-7-acetic acid, a stimulant drug of the xanthine chemical class, acts as an adenosine receptor antagonist. It is combined with diphenhydramine in the pharmaceutical preparation Etanautine to help offset its stimulant effects	652-37-9	BIO2-DP-0016	M10	2024-02-16	G05	G	5	1.172	1.167	1.1695	1.0263	1.0219	1.0241	1.124	1.145	1.1345	1.0012	1.0199	1.0105
MAC-0759532	[C@H]1(Oc2c(OC)cc([C@H]3OC[C@H]4[C@@H]3CO[C@H]4c3cc(OC)c(OC)cc3)cc2)[C@H](O)[C@@H](O)[C@H](O)[C@@H](CO)O1	Forsythin; Phillyrin	Pathways: Metabolism; Microbiology/virology; PI3K/Akt/mTOR signaling;Target: AMPK; Influenza Virus; P450;Receptor: AMPK; Cytochrome P450; Influenza Virus;Bioactivity: Phillyrin is a novel AMPK activator, has anti-obesity effects in nutritive obesity mice, it can prevent lipid accumulation in HepG2 cells by blocking the expression of SREBP-1c and FAS through LKB1/AMPK activation. Phillyrin may be a new preventive agent of acute lung injury in the clinical setting, it potentially contributes to the suppression of the activation of MAPK and NF-√é¬∫B pathways, it also has protective effects on H2O2-induced oxidative stress and apoptosis in PC12 cells.	487-41-2	BIO2-DP-0017	F15	2024-03-17	C08	C	8	1.233	1.214	1.2235	1.032	1.0161	1.0241	1.212	1.21	1.211	1.0182	1.0166	1.0174
MAC-0761547	COc1ccc(NC(=O)[C@@H]2C[C@H](C)CC[C@H]2C(C)C)cc1	WS-12	Pathways: Membrane transporter/Ion channel;Target: TRP/TRPV Channel;Receptor: TRP Channel; TRPM8;Bioactivity: WS-12 is a potent TRPM8 agonist that acts as a cooling agent (EC50 : 193 nM)	68489-09-8	BIO2-DP-0023	P21	2024-03-23	H11	H	11	1.131	1.154	1.1425	1.0138	1.0344	1.0241	1.164	1.18	1.172	1.0234	1.0375	1.0304
MAC-0761728	ONC(=O)CCc1ccc(CN[C@@H](C2CCCCC2)C(=O)OC2CCCC2)cn1	HDAC-IN-3; GSK3117391A	Pathways: Chromatin/Epigenetic; DNA Damage/DNA Repair;Target: HDAC;Receptor: HDAC;Bioactivity: HDAC-IN-3 is a potent histone deacetylase (HDAC) inhibitor, and treatment chronic inflammatory disorders.	1018673-42-1	BIO2-DP-0024	J11	2024-03-24	E06	E	6	1.163	1.169	1.166	1.0214	1.0267	1.0241	1.157	1.165	1.161	1.0177	1.0247	1.0212
MAC-0761892	Cc1ccc(NC(=O)C(C)C)cc1C1CCN(Cc2ccc(Oc3ccc(F)c(F)c3)cc2)CC1	SNAP 94847 hydrochloride	Pathways: Endocrinology/Hormones; GPCR/G Protein;Target: GPR; Melanin-concentrating Hormone Receptor (MCHR);Receptor: MCH1-R; MCHR1 (GPR24);Bioactivity: SNAP 94847 hydrochloride is a melanin-concentrating hormonereceptor1 (MCHR1) antagonist(Ki= 2.2 nM)	1781934-47-1	BIO2-DP-0025	C13	2024-01-25	B07	B	7	1.193	1.215	1.204	1.0147	1.0335	1.0241	1.159	1.166	1.1625	1.0381	1.0443	1.0412
MAC-0762046	CC(=O)SCC(C)C(=O)N1CCCC1C(=O)NC(Cc1ccccc1)C(=O)O	Alacepril; Cetapril	Pathways: Endocrinology/Hormones;Target: RAAS;Receptor: Angiotensin Receptor;Bioactivity: Alacepril is a relatively novel angiotensin-converting enzyme inhibitor, used as an antihypertensive	74258-86-9	BIO2-DP-0025	K20	2024-02-25	F10	F	10	1.213	1.178	1.1955	1.0391	1.0091	1.0241	1.172	1.135	1.1535	1.0341	1.0015	1.0178
MAC-0762260	Cc1c(C(=O)NCCCO)cnn1-c1nc(-c2cccc(C(F)(F)F)c2)cs1	RWJ 50271	Pathways: Cytoskeletal Signaling;Target: Integrin;Receptor: Integrin; LFA-1/ICAM-1;Bioactivity: RWJ 50271 is a selective lymphocyte function-associated antigen-1/intercellular adhesion molecule-1(LFA-1/ICAM-1) interaction inhibitor( IC50 of 5.0 √é¬ºM in HL60 cells).	162112-37-0	BIO2-DP-0026	G11	2024-01-26	D06	D	6	1.235	1.263	1.249	1.0126	1.0356	1.0241	1.137	1.184	1.1605	0.9893	1.0302	1.0098
MAC-0762861	O=C1CC(C)(C)CC2=C1[C@@](CC)(C1=CC=CC=C1)C1=CNNC1=N2	BRD0705	Pathways: PI3K/Akt/mTOR signaling; Stem Cells;Target: GSK-3;Receptor: GSK-3; GSK-3√é¬≤(WT); GSK-3√é¬±;Bioactivity: BRD0705 is a potent, paralog selective and orally active GSK3√é¬± inhibitor (IC50: 66 nM; Kd: 4.8 √é¬ºM). BRD0705 displays increased selectivity for GSK3√é¬± (8-fold) versus GSK3√é¬≤ (IC50: 515 nM).	2056261-41-5	BIO2-DP-0028	F15	2024-03-28	C08	C	8	1.111	1.08	1.0955	1.0386	1.0096	1.0241	1.153	1.118	1.1355	1.0514	1.0195	1.0355
MAC-0764079	C/C=C(\C)C(=O)OC([C@@H]1Cc2c3oc(=O)ccc3ccc2O1)(C)C	Columbianadin; Zosimin	Pathways: Apoptosis;Target: Apoptosis;Receptor: Apoptosis;Bioactivity: Columbianadin, one of the main bioactive constituents of the roots of Angelica pubescens Maxim. f. biserrata Shan et Yuan, has been found to possess obvious pharmacological effects in previous studies.	5058-13-9	BIO2-DP-0032	G04	1932-02-01	D02	D	2	1.239	1.227	1.233	1.0291	1.0191	1.0241	1.189	1.187	1.188	1.0277	1.0259	1.0268
MAC-0755030	CC1=C2O[C@@](C)([C@]3([H])CC[C@@H](N(C)C)CC3)OC2=C(Cl)C=C1C(NCC1=C(C)C=C(C)NC1=O)=O	Valemetostat; DS-321	Target: Histone Methyltransferase;Pathway: Epigenetics;Biological Activity: Valemetostat (DS-3201) is a first-in-class EZH1/2 dual inhibitor, used in the research of relapsed/refractory peripheral T-cell lymphoma[1].;Research Area: Cancer	1809336-39-7	BIO2-DP-0001	I05	2024-01-01	E03	E	3	1.076	1.074	1.075	1.0252	1.0233	1.0242	1.058	1.045	1.0515	1.0319	1.0192	1.0255
MAC-0757015	CN(C)CC(C)CN1C2=C(C=CC(C#N)=C2)SC2=CC=CC=C12	Cyamemazine	Target: 5-HT Receptor;Pathway: GPCR/G Protein; Neuronal Signaling;Biological Activity: Cyamemazine is a neuroleptic agent that contains the phenothiazine chromophore. Cyamemazine is often used as an anxiolytic. Cyamemazine is a potent 5-HT3 (Ki of 12 nM), 5-HT2A (Ki = 1.5 nM) and 5-HT2C (Ki of 75 nM) receptors antagonist with antipsychotic activity[1][2].;Research Area: Neurological Disease	3546-03-0	BIO2-DP-0008	D18	2024-08-04	B09	B	9	1.151	1.167	1.159	1.0171	1.0312	1.0242	1.175	1.161	1.168	1.0341	1.0218	1.028
MAC-0757137	O=C(C1=CC=CC2=C1C=CN2)OC1=CC(Cl)=CN=C1	GRL-0496	Target: SARS-CoV;Pathway: Anti-infection;Biological Activity: GRL-0496 is a potent chloropyridyl ester-derived SARS-CoV 3CLpro inhibitor, with an IC50 of 30 nM in both enzyme inhibitory and antiviral assays. GRL-0496 shows SARS-CoV antiviral activity, with an EC50 of 6.9 √é¬ºM[1].;Research Area: Infection	1087243-14-8	BIO2-DP-0008	K09	2024-08-01	F05	F	5	1.141	1.159	1.15	1.0162	1.0322	1.0242	1.154	1.156	1.155	1.0159	1.0176	1.0167
MAC-0757279	CC(C)(C)C(N1C(C2=CC=CC=C2)(CNS(CCNCC)(=O)=O)SC(NC(C(C)(C)C)=O)=N1)=O	Litronesib (Racemate); LY2523355 (Racemate)	Target: Kinesin;Pathway: Cell Cycle/DNA Damage; Cytoskeleton;Biological Activity: Litronesib Racemate (LY2523355 Racemate) is the racemate of litronesib. Litronesib is a selective, allosteric inhibitor of kinesin Eg5[1].;Research Area: Others	546111-97-1	BIO2-DP-0009	C05	2024-09-01	B03	B	3	1.197	1.2	1.1985	1.023	1.0255	1.0242	1.152	1.167	1.1595	1.0301	1.0435	1.0368
MAC-0757303	O=C(O[Na])/C(C)=C/C=C/C(C)=C/C=C/C=C(C)/C=C/C=C(\C)C(O[Na])=O	Transcrocetinate disodium; Disodium trans-crocetinate	Target: iGluR;Pathway: Membrane Transporter/Ion Channel; Neuronal Signaling;Biological Activity: Transcrocetinate disodium, extracted from saffron (Crocus sativus L.), acts as an NMDA receptor antagonist with high affinity.;Research Area: Cancer	591230-99-8	BIO2-DP-0009	D12	2024-09-04	B06	B	6	1.196	1.163	1.1795	1.0386	1.0099	1.0242	1.175	1.111	1.143	1.046	0.989	1.0175
MAC-0757543	CC(C)N(C(C)C)P(OCCC#N)O[C@H]1[C@@H](F)[C@@](N2C(=O)N=C(NC(C)=O)C=C2)([H])O[C@@H]1COC(C1=CC=C(OC)C=C1)(C1=CC=CC=C1)C1=CC=C(OC)C=C1	Dmt-2'-f-dc(ac) amidite; 2'-F-Ac-dC Phosphoramidite; DMT-2√¢‚Ç¨¬≤Fluoro-dC(ac) Phosphoramidite	Target: Others;Pathway: Others;Biological Activity: Dmt-2'-f-dc(ac) amidite (2'-F-Ac-dC Phosphoramidite) is a phosphoramidite which can be used in the preparation of cyclic purine dinucleotides[1].;Research Area: Others	159414-99-0	BIO2-DP-0010	B10	2024-10-04	A05	A	5	1.186	1.229	1.2075	1.0059	1.0424	1.0242	1.157	1.16	1.1585	1.0039	1.0065	1.0052
MAC-0757579	O=C1NC2=C(N1C1CCN(C(N[C@@H]3CC[C@@H](C4=CC=CC(F)=C4F)CN(CC(F)(F)F)C3=O)=O)CC1)C=CC=N2	Telcagepant; MK-974	Target: CGRP Receptor;Pathway: GPCR/G Protein; Neuronal Signaling;Biological Activity: Telcagepant (MK-0974) is an orally active calcitonin gene-related peptide (CGRP) receptor antagonist with Kis of 0.77 nM and 1.2 nM for human and rhesus CGRP receptors, respectively.;Research Area: Neurological Disease	781649-09-0	BIO2-DP-0010	D12	2024-10-04	B06	B	6	1.211	1.204	1.2075	1.0272	1.0212	1.0242	1.187	1.167	1.177	1.0299	1.0125	1.0212
MAC-0758800	CCCCCCCCCCC(=O)OC	Methyl undecanoate	Target: Others;Pathway: Others;Biological Activity: Methyl undecanoate is an internal standard in gas-liquid chromatogram[1].;Research Area: Others	1731-86-8	BIO2-DP-0014	M21	2024-01-14	G11	G	11	1.096	1.075	1.0855	1.0342	1.0143	1.0242	1.129	1.123	1.126	1.0451	1.0396	1.0423
MAC-0765401	CCn1nc(C)cc1C(=O)Nc1nc2cc(C(N)=O)cc(OC)c2n1CC=CCn1c(NC(=O)c2cc(C)nn2CC)nc2cc(C(N)=O)cc(OCCCN3CCOCC3)c12	diABZI STING agonist-1 trihydrochloride	Pathways: Immunology/Inflammation;Target: STING;Receptor: STING;Bioactivity: diABZI STING agonist-1 (trihydrochloride) is stimulator of interferon genes (STING) receptor agonist.	2138299-34-8	BIO2-DP-0022	N18	2024-04-22	G09	G	9	1.237	1.216	1.2265	1.0329	1.0154	1.0242	1.296	1.269	1.2825	1.0518	1.0299	1.0408
MAC-0762287	CN(C)CCCN(CC[C@H](N)C(=O)O)C[C@H]1O[C@@H](N2C=NC3=C(N)N=CN=C23)[C@H](O)[C@@H]1O	GSK2807 Trifluoroacetate	Pathways: Chromatin/Epigenetic;Target: Histone Methyltransferase;Receptor: Histone Methyltransferase; SMYD3;Bioactivity: GSK2807 Trifluoroacetate is a selective and SAM-competitive inhibitor of SMYD3 (Ki: 14 nM; IC50: 130 nM).	2245255-66-5	BIO2-DP-0026	H19	2024-03-26	D10	D	10	1.234	1.249	1.2415	1.018	1.0304	1.0242	1.186	1.202	1.194	1.0138	1.0275	1.0207
MAC-0755737	O=C(NC1=CC=C([C@H]2[C@H](N)C2)C=C1)CCCC1=CC=C(C(NC2=CC=CC=C2N)=O)C=C1	Corin	Target: HDAC; Histone Demethylase;Pathway: Cell Cycle/DNA Damage; Epigenetics;Biological Activity: Corin is a dual inhibitor of histone lysine specific demethylase (LSD1) and histone deacetylase (HDAC), with a Ki(inact) of 110 nM for LSD1 and an IC50 of 147 nM for HDAC1.;Research Area: Cancer	1808113-09-8	BIO2-DP-0003	O20	2024-03-02	H10	H	10	1.044	1.035	1.0395	1.0287	1.0199	1.0243	1.097	1.059	1.078	1.0567	1.0201	1.0384
MAC-0755973	O=C(NC(C1=CC=C(C)C=C1C)C1=CC=CC=C1)CC1=CC=C(OCC2=C(C)ON=C2C)C=C1	TMP920	Target: ROR;Pathway: Metabolic Enzyme/Protease;Biological Activity: TMP920 is a highly potent and selective ROR√é¬≥t antagonist. TMP920 inhibits ROR√é¬≥t binding to the SRC1 peptide with an IC50 of 0.03 √é¬ºM[1].;Research Area: Inflammation/Immunology	1421837-45-7	BIO2-DP-0004	L17	2024-04-03	F09	F	9	1.097	1.116	1.1065	1.0155	1.0331	1.0243	1.085	1.098	1.0915	1.0104	1.0225	1.0165
MAC-0757531	N#CC1=CC=C(C2=C(C3=CN(C)N=C3)N=CN2CCC2=CN(C)N=C2)C=C1	BAZ2-ICR	Target: Epigenetic Reader Domain;Pathway: Epigenetics;Biological Activity: BAZ2-ICR is a potent, selective, cell active and orally active BAZ2A/B bromodomains inhibitor with IC50s of 130 nM and 180 nM, and Kds of 109 nM and 170 nM, respectively. BAZ2-ICR shows 10-15-fold selectivity for binding BAZ2A/B over CECR2 and >100-fold selectivity over all other bromodomains. BAZ2-ICR is an epigenetic chemical probe[1].;Research Area: Cancer	1665195-94-7	BIO2-DP-0010	A18	2024-10-02	A09	A	9	1.225	1.215	1.22	1.0285	1.0201	1.0243	1.182	1.19	1.186	1.0165	1.0234	1.0199
MAC-0757683	O=C(NC1=CC=C2C(C)(C)OB(O)C2=C1)C1=CC=C(F)C=C1C(F)(F)F	Acoziborole; SCYX-7158; AN5568	Target: Parasite;Pathway: Anti-infection;Biological Activity: Acoziborole (SCYX-7158) is an effective, safe and orally active antiprotozoal agent for the research of human african trypanosomiasis (HAT). In the T. b. brucei S427 strain, the MIC value for SCYX-7158 is 0.6 √é¬ºg/mL[1].;Research Area: Infection	1266084-51-8	BIO2-DP-0010	J03	2024-10-03	E02	E	2	1.223	1.22	1.2215	1.0256	1.0231	1.0243	1.208	1.193	1.2005	1.0293	1.0165	1.0229
MAC-0761312	CC(C)CC(=O)Nc1cncc(-c2ccc3[nH]nc(-c4nc5cncc(-c6cccc(F)c6)c5[nH]4)c3c2)c1	Adavivint (SM04690)	Pathways: Cytoskeletal Signaling; Stem Cells;Target: Wnt/beta-catenin;Receptor: Wnt;Bioactivity: Adavivint (SM04690) is a Wnt pathway inhibitor.	1467093-03-3	BIO2-DP-0023	D04	2024-04-23	B02	B	2	1.167	1.186	1.1765	1.016	1.0326	1.0243	1.229	1.246	1.2375	1.0548	1.0694	1.0621
MAC-0761322	Cl[TeH]1(Cl)(Cl)OCCO1	AS101	Pathways: Apoptosis; Immunology/Inflammation; Proteases/Proteasome;Target: Caspase; IL Receptor;Receptor: IL-1√é¬≤ converting enzyme; Interleukin Related; Caspase;Bioactivity: AS101, a potent in vitro and in vivo immunomodulator, is a novel inhibitor of IL-1beta converting enzyme.	106566-58-9	BIO2-DP-0023	D16	2024-04-23	B08	B	8	1.178	1.175	1.1765	1.0256	1.023	1.0243	1.286	1.213	1.2495	1.1037	1.0411	1.0724
MAC-0761457	COc1cccc(C(O)=O)c1	3-Methoxybenzoic acid; 3-Anisic acid	Pathways: Metabolism;Target: Endogenous Metabolite;Receptor: Endogenous Metabolite; Human Endogenous Metabolite;Bioactivity: 3-methoxybenzoic acid is a food additive,and has antibacterial activity.	586-38-9	BIO2-DP-0023	K20	2024-02-23	F10	F	10	1.142	1.15	1.146	1.0207	1.0279	1.0243	1.161	1.17	1.1655	1.0234	1.0313	1.0273
MAC-0762504	N=C(N)NCCC[C@H](NC(=O)CN)C(=O)NCC(=O)N[C@@H](CC(=O)O)C(=O)N[C@@H](CO)C(=O)N1CCC[C@H]1C(=O)N[C@@H](CCCCN)C(=O)O	GRGDSPK 2TFA(111119-28-9(free base)); EMD 56574	Pathways: Others;Target: Others;Receptor: Others;Bioactivity: GRGDSPK 2TFA is an inhibitory peptide for RGD-mediated adhesion between integrin and extracellular matrix molecules.	T7566L	BIO2-DP-0027	C22	2024-02-27	B11	B	11	1.317	1.271	1.294	1.0425	1.0061	1.0243	1.24	1.234	1.237	1.0511	1.046	1.0485
MAC-0758108	OC[C@]12[C@@H](OC(C)=O)[C@H](OC(/C(C)=C/C)=O)C(C)(C)C[C@@]1([H])C1=CC[C@@]3([H])[C@@](C)(CC[C@]4([H])[C@]3(C)CC[C@H](O[C@]3([H])O[C@H](C(O)=O)[C@@H](O[C@@]5([H])[C@H](O)[C@@H](O)[C@H](O)[C@@H](CO)O5)[C@H](O)[C@H]3O[C@@]3([H])[C@H](O)[C@@H](O)[C@H](O)[C@@H](CO)O3)[C@]4(C)CO)[C@]1(C)C[C@H]2O	Escin IA	Target: HIV Protease;Pathway: Anti-infection; Metabolic Enzyme/Protease;Biological Activity: Escin IA is a triterpene saponin isolated from horse chestnut, which inhibits HIV-1 protease with IC50 values of 35 √é¬ºM. Escin IA has anti-TNBC metastasis activity, and its action mechanisms involved inhibition of epithelial-mesenchymal transition process by down-regulating LOXL2 expression[1][2].;Research Area: Cancer; Infection	123748-68-5	BIO2-DP-0012	D05	2024-12-03	B03	B	3	1.013	1.024	1.0185	1.0189	1.0299	1.0244	0.99	1.026	1.008	0.9998	1.0362	1.018
MAC-0759476	CN(C)c1ccc(C(=O)NCCCCCCC(=O)NO)cc1	Histone Deacetylase Inhibitor III; MS 344	Pathways: Chromatin/Epigenetic; DNA Damage/DNA Repair;Target: HDAC;Receptor: HDAC;Bioactivity: M344 is a potent HDAC inhibitor with IC50 of 100 nM and able to induce cell differentiation.	251456-60-7	BIO2-DP-0017	C16	2024-02-17	B08	B	8	1.281	1.27	1.2755	1.0288	1.02	1.0244	1.273	1.268	1.2705	1.0463	1.0422	1.0443
MAC-0760693	CC(C)(C)C(O)/C=C/c1ccc2c(c1)OCO2	Stiripentol; BCX2600	Pathways: Metabolism;Target: P450;Receptor: CYP3A4; CYP2C19; Cytochrome P450;Bioactivity: Stiripentol (STP) is an anticonvulsant agent, which can inhibit N-demethylation of CLB to NCLB mediated by CYP3A4 (noncompetitively) and CYP2C19 (competitively) with Ki of 1.59/0.516 √é¬ºM and IC50 of 1.58/3.29 √é¬ºM, respectively.	49763-96-4	BIO2-DP-0021	C14	2024-02-21	B07	B	7	1.217	1.217	1.217	1.0244	1.0244	1.0244	1.225	1.253	1.239	1.0436	1.0675	1.0555
MAC-0761124	CC(C)c1cc(Cc2c(C)cc(OCC(O)=O)cc2C)ccc1O	Sobetirome; QRX-431	Pathways: Endocrinology/Hormones;Target: Thyroid Hormone Receptor; Thyroid hormone receptor(THR);Receptor: Thyroid Hormone Receptor; TR√é¬≤;Bioactivity: Sobetirome is a selective agonist of thyroid hormone receptor √é¬≤ (TR√é¬≤) and binds selectively to TR√é¬≤-1 (EC50: 0.16 √é¬ºM).	211110-63-3	BIO2-DP-0022	J05	2024-03-22	E03	E	3	1.216	1.238	1.227	1.0152	1.0336	1.0244	1.167	1.191	1.179	0.9927	1.0131	1.0029
MAC-0761182	CC1(C)CC(Oc2ccc(-c3ccc(-c4cn[nH]c4)cc3O)nn2)CC(C)(C)N1	LMI 070; NVS-SM1	Pathways: Cell Cycle/Checkpoint; DNA Damage/DNA Repair; Membrane transporter/Ion channel;Target: DNA/RNA Synthesis; Potassium Channel;Receptor: DNA/RNA Synthesis; Potassium Channel;Bioactivity: LMI070 (NVS-SM1) is a highly potent, selective and orally active small molecule SMN2 splicing modulator.	1562338-42-4	BIO2-DP-0022	M05	2024-01-22	G03	G	3	1.249	1.247	1.248	1.0252	1.0235	1.0244	1.168	1.197	1.1825	1.0101	1.0351	1.0226
MAC-0762501	O=C(NC1CCN(C(C)C)CC1)C1=C(Cl)C=CC=C1Cl	CBS1117	Pathways: Microbiology/virology;Target: Influenza Virus;Receptor: influenza A virus; Influenza Virus;Bioactivity: CBS1117 is a virus entry inhibitor (IC50 of 70 nM for influenza A virus, A/Puerto Rico/8/34 (H1N1)√Ø¬º‚Ä∞. It interferes with the hemagglutinin (HA)-mediated fusion process.	959245-08-0	BIO2-DP-0027	C19	2024-01-27	B10	B	10	1.252	1.293	1.2725	1.0079	1.0409	1.0244	1.218	1.239	1.2285	1.0445	1.0625	1.0535
MAC-0755385	C[C@H](NC1=CC2=C(ON=C2C2=CC=C3OCOC3=C2)C=N1)C1=CC=CC=C1	TC-S 7005	Target: Polo-like Kinase (PLK);Pathway: Cell Cycle/DNA Damage;Biological Activity: TC-S 7005 is a Polo-like kinases (Plks) inhibitor with IC50s of 4 nM, 24 nM and 214 nM for Plk2, Plk3, and Plk1, respectively[1].;Research Area: Inflammation/Immunology; Cardiovascular Disease	1082739-92-1	BIO2-DP-0002	L15	2024-02-03	F08	F	8	1.126	1.125	1.1255	1.025	1.024	1.0245	1.092	1.08	1.086	1.0483	1.0368	1.0426
MAC-0756681	O=C(CC1CCN(CC2CC2)CC1)C1=CC=C(F)C=C1	DuP 734	Target: Sigma Receptor;Pathway: GPCR/G Protein; Neuronal Signaling;Biological Activity: DuP 734 is a sigma receptor antagonist. DuP 734 is a selective and potent sigma and 5-HT2 receptor ligand with weak affinity for D2 receptors. DuP 734 may have antipsychotic activity without the liability of motor side effects typical of neuroleptics[1][2][3].;Research Area: Neurological Disease	135135-87-4	BIO2-DP-0007	B22	2024-07-04	A11	A	11	1.229	1.179	1.204	1.0457	1.0032	1.0245	1.097	1.123	1.11	0.9443	0.9667	0.9555
MAC-0756964	O=C1NC(C2=C(Cl)C=CC(CNC(C(C)(C)C)=O)=C2)=NN1C1=CC=C(C(F)(F)F)C=C1	Zaloglanstat; ISC-27864; GRC-27864	Target: PGE synthase;Pathway: Immunology/Inflammation;Biological Activity: Zaloglanstat (ISC-27864) is the inhibitor of the microsomal prostaglandin E synthase-1 (mPGES-1), and can be used to study asthma, osteoarthritis, rheumatoid arthritis, acute or chronic pain and neurodegenerative diseases, etc[1].;Research Area: Inflammation/Immunology; Neurological Disease	1513852-12-4	BIO2-DP-0008	B05	2024-08-03	A03	A	3	1.157	1.166	1.1615	1.0205	1.0284	1.0245	1.161	1.17	1.1655	1.0136	1.0215	1.0176
MAC-0757164	CCC(NC(C)=O)(P(=O)([O-])[O-])P(=O)(O)O[Na]	S186	Target: Others;Pathway: Others;Biological Activity: S186 is a kind of sodium salts of calcium-acetylpropylamine phosphonate(APA); a new strontium-specific chelating agent. IC50 value: Target: In a case test for 4 person who took 90Sr in due to an internal contaminated accident, the APAP was adminstrated intramuscularly once a day for 3 days, the increase excretion of 90Sr was obvious and no side effects was observed among them. Recently, S186 has also been approved by Shanghai Municipal Health Bureau for emergency medical use in China.;Research Area: Others	97759-16-5	BIO2-DP-0008	L21	2024-08-03	F11	F	11	1.152	1.171	1.1615	1.0161	1.0329	1.0245	1.171	1.202	1.1865	1.0224	1.0494	1.0359
MAC-0758007	NCCC[C@](N)(C(=O)O)C(F)F	L-Eflornithine (monohydrochloride); L-DFMO (monohydrochloride); ; L-RMI71782 (monohydrochloride); L-√é¬±-difluoromethylornithine (monohydrochloride)	Target: Others;Pathway: Others;Biological Activity: L-Eflornithine monohydrochloride (L-DFMO monohydrochloride) is an enantiomer of Eflornithine. L-Eflornithine is an irreversible ornithine decarboxylase (ODC) inhibitor with a KD of 1.3√Ç¬±0.3 √é¬ºM, and a Kinact of 0.15√Ç¬±0.03 min-1[1].;Research Area: Cancer	69955-42-6	BIO2-DP-0011	M12	2024-11-02	G06	G	6	1.232	1.199	1.2155	1.0384	1.0106	1.0245	1.174	1.163	1.1685	1.0184	1.0088	1.0136
MAC-0760644	c1cc2c(cccn2)c(NC(=O)/C(=C/c2ccc(c3c(Cl)ccc(Cl)c3)o2)C#N)c1	AGK2	Pathways: Apoptosis; Chromatin/Epigenetic; DNA Damage/DNA Repair;Target: Apoptosis; Sirtuin;Receptor: SIRT2; Sirtuin; Apoptosis;Bioactivity: AGK2√Ø¬ºÀÜIC50=3.5 √é¬ºM√Ø¬º‚Ä∞ is an effective, and specific SIRT2 inhibitor.	304896-28-4	BIO2-DP-0021	A03	2024-01-21	A02	A	2	1.203	1.208	1.2055	1.0224	1.0266	1.0245	1.154	1.178	1.166	1.0048	1.0257	1.0153
MAC-0763638	CCCCC(CC)COC(=O)c1ccccc1C(=O)OCC(CC)CCCC	Bis(2-ethylhexyl) phthalate; DEHP	Pathways: Metabolism;Target: Endogenous Metabolite;Receptor: Endogenous Metabolite;Bioactivity: Bis(2-ethylhexyl) Phthalate plasticizer is used to impart softness and flexibility to PVC products. Bis(2-ethylhexyl) Phthalate has been implicated in obesity and insulin resistance. It inhibits prostaglandin synthesis and adversely affects the endocrine system.	117-81-7	BIO2-DP-0030	O13	2024-01-30	H07	H	7	1.172	1.178	1.175	1.0218	1.0271	1.0245	1.128	1.151	1.1395	1.0153	1.036	1.0257
MAC-0763874	CC1(C)/C(=C\C=C\C2=[N+](CC)C3=C(C=C(S([O-])(=O)=O)C=C3)C2(C)C)N(CCCCCC(O)=O)C2=C1C=C(S(=O)(O)=O)C=C2	CY3; Sulfo-Cyanine3	Pathways: Others;Target: Others;Receptor: Others;Bioactivity: Cy3 is an orange-fluorescent label for nucleic acid and protein (√é¬ªex=554, √é¬ªem=568).	146368-13-0	BIO2-DP-0031	K19	2024-01-31	F10	F	10	1.208	1.215	1.2115	1.0216	1.0275	1.0245	1.179	1.173	1.176	1.0357	1.0304	1.033
MAC-0764166	Cc1cccc(CC(=O)N2CCc3c2ccc(-c2cn(C)c4ncnc(N)c24)c3F)n1	GSK2656157	Pathways: Apoptosis; Autophagy; MAPK;Target: Apoptosis; Autophagy; ERK; PERK;Receptor: Autophagy; Apoptosis; PERK;Bioactivity: GSK2656157 is a highly specific and ATP-competitive PERK inhibitor (IC50: 0.9 nM) in a cell-free assay. The selectivty is 500-fold higher against a panel of 300 kinases.	1337532-29-2	BIO2-DP-0032	K15	1932-01-01	F08	F	8	1.226	1.261	1.2435	1.0101	1.0389	1.0245	1.192	1.167	1.1795	1.0311	1.0095	1.0203
MAC-0764662	CC1=CC=NN1C1=CC=C(C(=O)N2CCN(S(=O)(=O)C3=CC(C(F)(F)F)=C(Cl)C=C3)CC2)C=C1	Smurf1-IN-A01; A01	Pathways: Others;Target: others;Receptor: Smurf1;Bioactivity: Smurf1-IN-A01 is a ubiquitin ligase Smad ubiquitination regulatory factor-1 inhibitor (kd: 3.664 nM). It increases BMP-2 responsiveness by inhibiting Smurf1-mediated Smad1/5 degradation.	1007647-73-5	BIO2-DP-0034	G10	1934-02-01	D05	D	5	1.115	1.122	1.1185	1.0213	1.0277	1.0245	1.05	1.056	1.053	1.0032	1.009	1.0061
MAC-0756352	OC1=CC=C(NC2=CC=NC3=CC(Cl)=CC=C23)C=C1CNCC	N-Desethyl amodiaquine	Target: Parasite;Pathway: Anti-infection;Biological Activity: N-Desethyl amodiaquine is the major biologically active metabolite of Amodiaquine. N-Desethyl amodiaquine is an antiparasitic agent. IC50 values for strains V1/S and 3D7 are 97 nM and 25 nM, respectively[1].;Research Area: Infection	79352-78-6	BIO2-DP-0006	A11	2024-06-01	A06	A	6	1.166	1.127	1.1465	1.042	1.0072	1.0246	1.052	1.053	1.0525	0.9954	0.9964	0.9959
MAC-0758902	[O-]C(C1=C[N+]([C@@H]2O[C@H](CO)[C@@H](O)[C@H]2O)=CC=C1)=O	Nicotinic acid riboside	Target: Endogenous Metabolite;Pathway: Metabolic Enzyme/Protease;Biological Activity: Nicotinic acid riboside is a NAD+ precursor in human cells. Nicotinic acid riboside is an authentic intermediate of human NAD+ metabolism[1][2].;Research Area: Cancer; Metabolic Disease	17720-18-2	BIO2-DP-0015	C07	2024-01-15	B04	B	4	1.152	1.157	1.1545	1.0223	1.0268	1.0246	1.128	1.155	1.1415	1.0103	1.0345	1.0224
MAC-0763393	Cn1ncc(Cl)c1-c1cc(C(=O)NC(CN)Cc2cccc(F)c2)sc1Cl	Afuresertib hydrochloride; Afuresertib hydrochloride	Pathways: Cell Cycle/Checkpoint; Chromatin/Epigenetic; Cytoskeletal Signaling; PI3K/Akt/mTOR signaling; Stem Cells;Target: Akt; PKC; ROCK;Receptor: Akt; PKC; ROCK;Bioactivity: Afuresertib hydrochloride is an inhibitor of Akt kinase (Kis of 0.08/2/2.6 nM for Akt1/Akt2/Akt3 respectively)	1047645-82-8	BIO2-DP-0030	B12	2024-04-30	A06	A	6	1.148	1.153	1.1505	1.0223	1.0268	1.0246	1.143	1.099	1.121	1.036	0.9961	1.016
MAC-0763536	N[C@@H]1CCCN(c2c(Br)cnc3[nH]cc(NC(=O)C4CC4)c23)C1	GDC-0575; ARRY-575	Pathways: Cell Cycle/Checkpoint;Target: Chk;Receptor: Checkpoint Kinase (Chk); Chk1;Bioactivity: GDC-0575 is a highly-selective oral small-molecule Chk1 inhibitor(IC50 of 1.2√¢‚Ç¨‚Ä∞nM).	1196541-47-5	BIO2-DP-0030	J03	2024-03-30	E02	E	2	1.155	1.139	1.147	1.0317	1.0174	1.0246	1.139	1.113	1.126	1.0376	1.0139	1.0258
MAC-0755105	C[N+]1=CC=C(C=CC2=CNC3=C2C=CC=C3)C=C1	F16	Target: Apoptosis;Pathway: Apoptosis;Biological Activity: F16 is a potent growth inhibitor of the neu-overexpressing cells and also selectively inhibits proliferation of mammary epithelial as well as a variety of mouse mammary tumor and human breast cancer cell lines. F16 is a mitochondriotoxic compound, and triggers apoptosis or necrosis depending on the genetic background of the target carcinoma cell[1][2].;Research Area: Cancer	36098-33-6	BIO2-DP-0001	M07	2024-01-01	G04	G	4	1.08	1.071	1.0755	1.029	1.0204	1.0247	1.07	1.046	1.058	1.0436	1.0202	1.0319
MAC-0755190	O=C1NC2=CC=NC(C3=CC(OC)=CC=C3)=C2C=C1C1=NOC(C)=N1	Radequinil; AC-3933	Target: GABA Receptor;Pathway: Membrane Transporter/Ion Channel; Neuronal Signaling;Biological Activity: Radequinil (AC-3933) is a benzodiazepine receptor (BzR) partial inverse agonist. AC-3933 binds to GABA(-) and GABA(+) ligand with Kis of 5.15 and 6.11 nM, respectively[1].;Research Area: Neurological Disease	219846-31-8	BIO2-DP-0002	A22	2024-02-02	A11	A	11	1.144	1.127	1.1355	1.0324	1.0171	1.0247	1.056	1.078	1.067	1.013	1.0341	1.0236
MAC-0756056	COC1=NC(C2=C3C(=CC=C2)OCCO3)=CC=C1NC1=CC=C(CN(C)C)C=C1	RAS inhibitor Abd-7	Target: Ras;Pathway: GPCR/G Protein;Biological Activity: RAS inhibitor Abd-7, a potent RAS-binding compound (Kd=51 nM), is a RAS-effector protein-protein interaction (PPI) inhibitor. RAS inhibitor Abd-7 interacts with RAS inside the cells, prevents RAS-effector interactions and inhibits endogenous RAS-dependent signaling. RAS inhibitor Abd-7 impairs the PPI of various mutant KRAS proteins with PI3K, CRAF and RALGDS as well as NRAS Q61H and HRAS G12V[1].;Research Area: Cancer	2351843-48-4	BIO2-DP-0005	A10	2024-05-02	A05	A	5	1.139	1.139	1.139	1.0247	1.0247	1.0247	1.111	1.123	1.117	1.0281	1.0392	1.0337
MAC-0756474	O=C(OC(C)(C)C)CCCCCCCCOC1=CC=CC2=C1C(=O)N(C1CCC(=O)NC1=O)C2=O	Thalidomide-O-C8-Boc	Target: Ligands for E3 Ligase;Pathway: PROTAC;Biological Activity: Thalidomide-O-C8-Boc is the Thalidomide-based Cereblon ligand used in the recruitment of CRBN protein. Thalidomide-O-C8-Boc can be connected to the ligand for protein by a linker to form PROTACs[1].;Research Area: Cancer	2225148-52-5	BIO2-DP-0006	H04	2024-06-04	D02	D	2	1.144	1.152	1.148	1.0211	1.0283	1.0247	1.092	1.093	1.0925	1.0127	1.0136	1.0132
MAC-0756736	O=C(C1=CN=C(NC2=NC(C)=NC(N3CC[N+](CCO)([O-])CC3)=C2)S1)NC1=C(C)C=CC=C1Cl	Dasatinib N-oxide	Target: Drug Metabolite;Pathway: Metabolic Enzyme/Protease;Biological Activity: Dasatinib N-oxide is a minor metabolite of Dasatinib. Dasatinib is a potent and orally active dual Src/Bcr-Abl inhibitor[1][2].;Research Area: Cancer	910297-52-8	BIO2-DP-0007	E18	2024-07-02	C09	C	9	1.206	1.171	1.1885	1.0398	1.0096	1.0247	1.118	1.1	1.109	1.017	1.0006	1.0088
MAC-0756799	O=S(C1=CC=C(OC)C(C2=NN=C3N2N=C(C)C2=C3C=CC=C2)=C1)(NCCCC)=O	Lu AE98134	Target: Sodium Channel;Pathway: Membrane Transporter/Ion Channel;Biological Activity: Lu AE98134, an activator of voltage-gated sodium channels, acts as a partly selective Nav1.1 channels positive modulator. Lu AE98134 also increases the activity of Nav1.2 and Nav1.5 channels but not of Nav1.4, Nav1.6 and Nav1.7 channels. Lu AE98134 can be used to analyze pathophysiological functions of the Nav1.1 channel in various central nervous system diseases, including cognitive restoring in schizophrenia, et al[1].;Research Area: Neurological Disease	849000-18-6	BIO2-DP-0007	I06	2024-07-02	E03	E	3	1.183	1.194	1.1885	1.02	1.0295	1.0247	1.117	1.121	1.119	1.0161	1.0197	1.0179
MAC-0756983	O=C1N(CC2=CNC3=C2C=C(OC)C=C3)CCCC12CCN(C1=NC(C)=CC(C)=N1)CC2	Orexin receptor antagonist 2	Target: Orexin Receptor (OX Receptor);Pathway: GPCR/G Protein; Neuronal Signaling;Biological Activity: Orexin receptor antagonist 2 (compound 30) is a potent orexin receptor antagonist with pKis of 7.69 and 9.78. Orexin receptor antagonist 2 has the potential for the research of insomnia[1].;Research Area: Neurological Disease	1457940-75-8	BIO2-DP-0008	C05	2024-08-01	B03	B	3	1.146	1.155	1.1505	1.0207	1.0287	1.0247	1.153	1.164	1.1585	1.015	1.0247	1.0198
MAC-0758192	OC1=C(O)C=CC(C[C@H](C(O)=O)OC(/C=C/C2=CC=C(O)C3=C2C=C(C2=CC(O)=C(O)C=C2)O3)=O)=C1	Salvianolic acid C	Target: Cytochrome P450;Pathway: Metabolic Enzyme/Protease;Biological Activity: Salvianolic acid C is a noncompetitive Cytochrome P4502C8 (CYP2C8) inhibitor and a moderate mixed inhibitor of Cytochrome P45022J2 (CYP2J2), with Kis of 4.82 √é¬ºM and 5.75 √é¬ºM for CYP2C8 and CYP2J2, respectively.;Research Area: Cancer	115841-09-3	BIO2-DP-0012	I12	2024-12-02	E06	E	6	1.018	1.013	1.0155	1.0272	1.0222	1.0247	1.002	1	1.001	1.0216	1.0195	1.0206
MAC-0759945	O=C(O)CCCN1CCC(O[C@@H](c2ccc(Cl)cc2)c2ccccn2)CC1	Bepotastine Besilate; Bepotastine Beslilate	Pathways: GPCR/G Protein; Immunology/Inflammation; Neuroscience;Target: Histamine Receptor;Receptor: H1 receptor; Histamine Receptor;Bioactivity: Bepotastine is a non-sedating and selective H1 receptor antagonist (pIC50: 5.7).	190786-44-8	BIO2-DP-0018	L08	2024-04-18	F04	F	4	1.104	1.123	1.1135	1.016	1.0335	1.0247	1.127	1.19	1.1585	0.9982	1.054	1.0261
MAC-0760135	CN1CCN(c2ccc(-c3cccc(CN4CCOCC4)c3)cc2NC(=O)c2c[nH]c(=O)cc2C(F)(F)F)CC1	OICR9429; OICR 9429	Pathways: Angiogenesis; Chromatin/Epigenetic; JAK/STAT signaling; Stem Cells;Target: Histone Methyltransferase; JAK;Receptor: Histone Methyltransferase; WDR5;Bioactivity: OICR-9429 is a potent antagonist of the interaction that WDR5 effect with peptide regions of MLL and Histone 3. It reduces the viability of acute myeloid leukemia cells in vitro.	1801787-56-3	BIO2-DP-0019	F05	2024-03-19	C03	C	3	1.147	1.167	1.157	1.0158	1.0335	1.0247	1.162	1.188	1.175	1	1.0223	1.0112
MAC-0761791	COc1ccc(CCNCC(O)COc2cccc(C)c2)cc1OC	Bevantolol hydrochloride; NC-1400 hydrochloride	Pathways: GPCR/G Protein; Membrane transporter/Ion channel; Metabolism; Neuroscience;Target: Adrenergic Receptor; Calcium Channel;Receptor: Adrenergic Receptor; Calcium Channel; √é¬≤1-adrenoceptor;Bioactivity: Bevantolol hydrochloride is a √é¬≤1-adrenoceptor√Ç¬†antagonist that treatment angina pectoris and√Ç¬†hypertension.	42864-78-8	BIO2-DP-0024	M19	2024-01-24	G10	G	10	1.181	1.169	1.175	1.03	1.0195	1.0247	1.17	1.179	1.1745	1.0333	1.0413	1.0373
MAC-0764653	CC(NCCN1C2=CC(OC)=C(Cl)C=C2N=C1OC)=O	ACH-000143	Pathways: GPCR/G Protein; Neuroscience;Target: Melatonin Receptor; MT Receptor;Receptor: Melatonin Receptor; MT1 receptor; MT2 receptor;Bioactivity: ACH-000143 have been identified as a novel agonist of the melatonin receptors MT1 and MT2.	2225836-30-4	BIO2-DP-0034	F19	1934-03-01	C10	C	10	1.101	1.137	1.119	1.0082	1.0412	1.0247	1.041	1.084	1.0625	0.9986	1.0398	1.0192
MAC-0764680	NC1=C(C)C=C(C2=CC(C)=C(N)C(C)=C2)C=C1C	TMB; BM blue	Pathways: Others;Target: Others;Receptor: Others;Bioactivity: TMB is a chromogenic substrate. It used in staining procedures in immunohistochemistry and a visualizing reagent used in ELISA.	54827-17-7	BIO2-DP-0034	H15	1934-03-01	D08	D	8	1.107	1.131	1.119	1.0137	1.0357	1.0247	1.021	1.042	1.0315	0.9794	0.9995	0.9894
MAC-0757462	O=C(O)[C@@](CCN1CCCCC1)(N)CCCCB(O)O	Arginase inhibitor 1	Target: Arginase;Pathway: Immunology/Inflammation; Metabolic Enzyme/Protease;Biological Activity: Arginase inhibitor 1 is a potent inhibitor of human arginases I and II with IC50s of 223 and 509 nM, respectively.;Research Area: Cancer	1345808-25-4	BIO2-DP-0009	M08	2024-09-02	G04	G	4	1.154	1.15	1.152	1.0266	1.023	1.0248	1.126	1.126	1.126	1.0124	1.0124	1.0124
MAC-0758458	O=C(NCC(NCC(N[C@@H](CC1=CC=CC=C1)C(N[C@@H](CC(C)C)C(N[C@@H](CCCNC(N)=N)C(N[C@@H](CCCNC(N)=N)C(N[C@@H]([C@@H](C)CC)C(O)=O)=O)=O)=O)=O)=O)=O)[C@H](CC1=CC=C(O)C=C1)N	Dynorphin A (1-8)	Target: Endogenous Metabolite; Opioid Receptor;Pathway: GPCR/G Protein; Metabolic Enzyme/Protease; Neuronal Signaling;Biological Activity: Dynorphin A (1-8) is the predominant opioid peptide identified in placental tissue extracts. Dynorphin A (1-8) is the most likely natural ligand of the kappa receptor. The binding of 3H-Bremazocine to the purified kappa receptor is inhibited by Dynorphin A (1-8) (IC50=303 nM)[1][2].;Research Area: Neurological Disease	75790-53-3	BIO2-DP-0013	J20	2024-04-13	E10	E	10	1.043	1.047	1.045	1.0229	1.0268	1.0248	1.014	1.029	1.0215	1.0067	1.0216	1.0142
MAC-0758712	O=C1NN(C2=CC=CC=C2)CC1	Phenidone	Target: COX; Lipoxygenase;Pathway: Immunology/Inflammation; Metabolic Enzyme/Protease;Biological Activity: Phenidone, an orally active dual inhibitor of cyclooxygenase (COX) and lipoxygenase (LOX), ameliorates rat paralysis in experimental autoimmune encephalomyelitis. Phenidone is a potent hypotensive agent in the spontaneously hypertensive rat[1][2]. Phenidone is used as a photographic developer[3].;Research Area: Inflammation/Immunology; Cardiovascular Disease	92-43-3	BIO2-DP-0014	I06	2024-02-14	E03	E	3	1.104	1.095	1.0995	1.029	1.0206	1.0248	1.12	1.113	1.1165	1.017	1.0107	1.0139
MAC-0760362	O=c1[nH]cnc2ccccc12	4-Hydroxyquinazoline; 4(3H)-Quinazolinone	Pathways: Microbiology/virology;Target: Antibacterial; antiplatelet;Receptor: antiplatelet; Bacterial;Bioactivity: Some 4-quinazolinone derivatives have antiplatelet activity.	491-36-1	BIO2-DP-0020	A18	2024-02-20	A09	A	9	1.196	1.168	1.182	1.0369	1.0127	1.0248	1.185	1.185	1.185	1.0224	1.0224	1.0224
MAC-0761035	CCN(Cc1ccc(Cl)nc1)/C(NC)=C/[N+]([O-])=O	Nitenpyram; Niterndipoine	Pathways: Neuroscience;Target: AChR;Receptor: nAChR;Bioactivity: Nitenpyram is a nicotinic acetylcholine receptor (AchR) agonist, used as veterinary medicine to treat parasites of livestock and pets.	150824-47-8	BIO2-DP-0022	E10	2024-02-22	C05	C	5	1.219	1.264	1.2415	1.0062	1.0434	1.0248	1.159	1.163	1.161	0.9961	0.9995	0.9978
MAC-0761301	Clc1ccc(C(N2CCN(C(=O)ON3C(=O)CCC3=O)CC2)c2ccc(Cl)cc2)cc1	Cravatt Reagent; MJN110	Pathways: Metabolism;Target: Lipase;Receptor: MAGL;Bioactivity: Cravatt Reagent is a potent and selective MAGL inhibitor. Cravatt Reagent inhibits MAGL (IC50 = 9.1 nM). MJN110 Produces Opioid-Sparing Effects in a Mouse Neuropathic Pain Model.	1438416-21-7	BIO2-DP-0023	C12	2024-02-23	B06	B	6	1.141	1.152	1.1465	1.0199	1.0297	1.0248	1.176	1.184	1.18	1.0366	1.0436	1.0401
MAC-0763797	NC(c1nc[nH]c1O)=O	Bredinin aglycone; 5-Hydroxy-1H-imidazole-4-carboxamide	Pathways: Others;Target: Others;Receptor: Others;Bioactivity: Bredinin aglycone is a purine nucleotide analog. It can be used to examine the efficiency of catalysts for the preparation of purine nucleotide analogs.	56973-26-3	BIO2-DP-0031	G20	1931-02-01	D10	D	10	1.238	1.219	1.2285	1.0328	1.0169	1.0248	1.19	1.176	1.183	1.0238	1.0118	1.0178
MAC-0764789	Nc1ncnc2c1ncn2[C@@H]1O[C@@H]2CO[P@](=O)(S)O[C@H]2[C@H]1O	Sp-cAMPS (sodium salt)	Target: Phosphodiesterase (PDE); PKA;Pathway: Metabolic Enzyme/Protease; Protein Tyrosine Kinase/RTK; Stem Cell/Wnt;Biological Activity: Sp-cAMPS sodium salt, a cAMP analog, is potent activator of cAMP-dependent PKA I and PKA II. Sp-cAMPS sodium salt is also a potent, competitive phosphodiesterase (PDE3A) inhibitor with a Ki of 47.6 √é¬ºM. Sp-cAMPS sodium salt binds the PDE10 GAF domain with an EC50 of 40 √é¬ºM[1][2][3].;Research Area: Neurological Disease	142439-95-0	BIO2-DP-0001	I22	2024-01-02	E11	E	11	1.08	1.049	1.0645	1.0398	1.01	1.0249	1.053	1.018	1.0355	1.0362	1.0018	1.019
MAC-0758086	O=C1O[C@@H]2OCC(O)[C@@H](O)[C@H]2OC2OC(C)C(OC(=O)CC(O)(C)CC(=O)O[C@@H]3[C@@H](O)[C@@H](O)[C@H](OC4C(OC5C(O)CC6(C)C7CC=C8C9C1(CCC(C)(C)C9)CCC8(C)C7(C)CCC6C5(C)CO)OC(CO)C(O)C4O)OC3)C(OC1OCC(O)C(O)C1O)C2O	Tubeimoside I; Tubeimoside-1; Lobatoside-H	Target: Apoptosis;Pathway: Apoptosis;Biological Activity: Tubeimoside I(Lobatoside-H) is an extract from Chinese herbal medicine Bolbostemma paniculatum (MAXIM.) FRANQUET (Cucurbitaceae) has been shown as a potent anti-tumor agent for a variety of human cancers. IC50 value: Target: Anticancer natural compound in vitro: TBMS I inhibited the proliferation of both HepG2 and L-02 cells in a dose- and time-dependent manner, but HepG2 cells appeared more sensitive to the agent. When exposed to TBMS I for 24, 48 and 72 h, IC50 for HepG2 cells versus L-02 cells were 15.5 vs. 23.1, 11.7 vs. 16.2, 9.2 vs. 13.1 (√é¬ºM, p<0.01), respectively. TBMS I induced cell shrinkage, nuclear condensation and fragmentation, cell cycle arrest at the G2/M phase, mitochondrial membrane disruption, release of cytochrome c from the mitochondria, activation of caspase 3 and 9, and shifting Bax/Bcl-2 ratio from being anti-apoptotic to pro-apoptotic, all indicative of initiation and progression of apoptosis involving mitochondrial dysfunction [1]. TBMS1-induced molecular events were related to mitochondria-induced intrinsic apoptosis and P21-cyclin B1/cdc2 complex-related G2/M cell cycle arrest [2]. TBMS1 combined with CDDP promoted cell apoptosis, decreased proliferation activity and increased cytosolic Ca2+ levels. Bcl-2 protein expression was down-regulated but Bax was up-regulated. Moreover, GST-√è‚Ç¨ mRNA and protein expression were decreased. TBMS1 reduced the resistance of the cells to CDDP-induced cytotoxicity [4]. Treatment with TBMS1 resulted in dose- and time-dependent inhibition of proliferation, led to arrest in phase G2/M of the cell cycle and increased the levels of intracellular Ca2 . Furthermore, TBMS1 up-regulated the levels of the glucose-regulated protein 78/immunoglobuin heavy chain binding protein (GRP78/Bip), C/EBP homologous protein (CHOP), Bax, and cleaved caspase-3 and down-regulated the levels of Bcl-2 [5]. in vivo: TBMS1 significantly inhibited the production of the pro-inflammatory cytokines, TNF-√é¬±, IL-6 and IL-1√é¬≤ in vitro and in vivo. Pretreatment with TBMS1 markedly attenuated the development of pulmonary edema, histological severities and inflammatory cells infiltration in mice with ALI [3].;Research Area: Cancer	102040-03-9	BIO2-DP-0012	B17	2024-12-03	A09	A	9	1.015	1.023	1.019	1.0209	1.0289	1.0249	1.013	1.039	1.026	1.0231	1.0493	1.0362
MAC-0759326	OCC(O)c1ccccc1	1-Phenyl-1,2-ethanediol	Pathways: Others;Target: Others;Receptor: Others;Bioactivity: 1-Phenyl-1, 2-ethanediol is O-benzyl oxime ether derivatives and used as pesticides.	93-56-1	BIO2-DP-0016	K10	2024-02-16	F05	F	5	1.175	1.166	1.1705	1.0289	1.021	1.0249	1.114	1.142	1.128	0.9923	1.0172	1.0048
MAC-0759369	CN1[C@@H]2CC[C@H]1C[C@@H](OC(=O)c1c[nH]c3ccccc13)C2	Tropisetron hydrochloride; SDZ-ICS 930	Pathways: GPCR/G Protein; Neuroscience;Target: 5-HT Receptor;Receptor: 5-HT; 5-HT Receptor;Bioactivity: Tropisetron Hydrochloride is the hydrochloride salt form of tropisetron, a selective, competitive serotonin 5-hydroxytryptamine type 3 (5-HT3) receptor antagonist, with antinauseant and antiemetic activities.	105826-92-4	BIO2-DP-0016	M16	2024-02-16	G08	G	8	1.17	1.171	1.1705	1.0245	1.0254	1.0249	1.144	1.163	1.1535	1.019	1.0359	1.0275
MAC-0760756	CN1CCN(C2=NC3=CC=CC=C3N=C2Cl)CC1	VUF 10166	Pathways: GPCR/G Protein; Neuroscience;Target: 5-HT Receptor;Receptor: 5-HT3A; 5-HT3AB;Bioactivity: VUF10166 is a novel, potent and competitive antagonist for 5-HT3A receptor with Ki of 0.04 nM, its affinity at 5-HT3AB receptor is significantly lower.	155584-74-0	BIO2-DP-0021	F18	2024-04-21	C09	C	9	1.2	1.203	1.2015	1.0236	1.0262	1.0249	1.198	1.245	1.2215	1.0147	1.0546	1.0347
MAC-0760909	OC(=O)CNC(=O)c1ccccc1	Hippuric acid; 2-Benzamidoacetic acid	Pathways: Metabolism;Target: Endogenous Metabolite;Receptor: Endogenous Metabolite;Bioactivity: Hippuric acid is an acyl glycine formed by the conjugation of benzoic acid with glycine. Hippuric acid is a normal component of urine and is typically increased with increased consumption of phenolic compounds (tea, wine, fruit juices). These phenols are converted to benzoic acid which is then converted to hippuric acid and excreted in the urine.	495-69-2	BIO2-DP-0021	N20	2024-04-21	G10	G	10	1.191	1.212	1.2015	1.0159	1.0338	1.0249	1.205	1.212	1.2085	1.0207	1.0266	1.0236
MAC-0761689	O=C1N=C2C=CC=CN2C12Cc1ccccc1C2	ZSET-1446; ST-101	Pathways: Membrane transporter/Ion channel; Metabolism; Neuroscience;Target: AChR; Calcium Channel;Receptor: Calcium Channel; nAChR;Bioactivity: ZSET-1446 is a T-type calcium channel activator potentially for the treatment of learning deficits in various types of Alzheimer disease (AD) models.	887603-94-3	BIO2-DP-0024	H08	2024-04-24	D04	D	4	1.15	1.153	1.1515	1.0236	1.0263	1.0249	1.131	1.138	1.1345	1.008	1.0142	1.0111
MAC-0762950	CN1CCN(C(=O)C2=CC=C(C3=CC4=C(C=C3)C(C=O)=C(O)C=C4)S2)CC1	MKC3946	Pathways: Cell Cycle/Checkpoint;Target: IRE1;Receptor: IRE1; IRE1√é¬±;Bioactivity: MKC3946 is an effective and soluble IRE1√é¬± inhibitor which triggered modest growth inhibition in multiple myeloma cell lines.	1093119-54-0	BIO2-DP-0028	K06	2024-02-28	F03	F	3	1.089	1.101	1.095	1.0193	1.0306	1.0249	1.112	1.125	1.1185	1.0211	1.033	1.027
MAC-0763276	C[C@H]1[C@H]2[C@H](C[C@H]3[C@@H]4CC[C@@H]5C[C@@H](O[C@@H]6O[C@H](CO)[C@H](O)[C@H](O)[C@H]6O[C@@H]6O[C@H](CO)[C@@H](O)[C@H](O)[C@H]6O)CC[C@]5(C)[C@H]4CC[C@]23C)O[C@]12CCC(C)CO2	Timosaponin AIII; Timosaponin A3	Pathways: Neuroscience; PI3K/Akt/mTOR signaling;Target: AChR; mTOR;Receptor: AChE; mTORC1;Bioactivity: Timosaponin AIII induces autophagy in HeLa cells followed by apoptotic cell death (IC50: 10 √é¬ºM). The Timosaponin AIII cellular response is mediated via inhibition of mTORC1 and induction of ER stress (IC50: 2.5 √é¬ºM, BT474 cells; 6 √é¬ºM, MDAMB231). The Timosaponin AIII pro-apoptotic response is selective for tumor cells over normal cells but autophagy is induced in both.	41059-79-4	BIO2-DP-0029	L09	2024-03-29	F05	F	5	1.115	1.146	1.1305	1.0109	1.039	1.0249	1.105	1.142	1.1235	0.9997	1.0332	1.0165
MAC-0763360	C1=CC(O)=CC=C1CO	4-Hydroxybenzyl alcohol; P-Methylolphenol	Pathways: Apoptosis; Metabolism;Target: Apoptosis; Endogenous Metabolite;Receptor: Apoptosis; Endogenous Metabolite;Bioactivity: 4-Hydroxybenzyl alcohol exhibits beneficial effects in cerebral ischemic injury, has neuroprotective effect through upregulation of Nrf2, Prdx6, and PDI expression via the PI3K/Akt pathway. 4-Hydroxybenzyl alcohol inhibit the development of new blood vessels by targeting multiple mechanisms of the angiogenic process, may as a promising candidate for the establishment of anti-angiogenic treatment strategies in cancer therapy.	623-05-2	BIO2-DP-0029	P17	2024-03-29	H09	H	9	1.122	1.139	1.1305	1.0172	1.0326	1.0249	1.143	1.153	1.148	1.0341	1.0432	1.0386
MAC-0756737	O=C(C1=CC(CC)=CN=C1C1=NC(C(C)C)(C)C(=O)N1)O	Imazethapyr	Target: Others;Pathway: Others;Biological Activity: Imazethapyr is an imidazolinone herbicide used in crops. Imazethapyr can protect crops from damage by weeds and annual grasses[1][2].;Research Area: Others	81335-77-5	BIO2-DP-0007	E19	2024-07-01	C10	C	10	1.178	1.227	1.2025	1.0041	1.0459	1.025	1.077	1.134	1.1055	0.9793	1.0312	1.0052
MAC-0756925	O=C(C1=CC=C2C(=C1)N=C(NC1=NNC3=C1C=C(C1=CC=CC=C1OC(F)(F)F)C=C3)N2[C@H]1CC[C@H](O)CC1)NCCC(C)C	IRAK inhibitor 4 (trans)	Target: IRAK;Pathway: Immunology/Inflammation;Biological Activity: IRAK inhibitor 4 (trans) is the trans form of IRAK inhibitor 4. IRAK inhibitor 4 is an interleukin-1 receptor associated kinase 4 (IRAK4) inhibitor.;Research Area: Inflammation/Immunology		BIO2-DP-0007	O19	2024-07-01	H10	H	10	1.204	1.201	1.2025	1.0263	1.0237	1.025	1.129	1.141	1.135	1.0266	1.0375	1.0321
MAC-0765381	O=C1C=C(OC)C[C@H](/C=C/C2=CC=C3OCOC3=C2)O1		Pathways: Others;Target: Others;Receptor: Others;Bioactivity: Methysticin is a kavalactone isolated from the kava roots. Methylsticin exhibit osteoclast formation inhibitory activity. It inhibits activation of NF-√è‚Ä°B in lung adenocarcinoma tissue, activates Nrf2 in neurons and astroglia, decreases peak amplitude of voltage-gated Na+ channels in hippocampal neurons, and suppresses growth of Fusarium, Trichoderma, and Colletotrichum.	495-85-2	BIO2-DP-0026	I18	2024-02-26	E09	E	9	1.252	1.245	1.2485	1.0279	1.0221	1.025	1.191	1.199	1.195	1.0156	1.0224	1.019
MAC-0762405	CC1(C)[C@@]23CC[C@@]([H])(C2)C(C)(C)C3=CCC1	Isolongifolene; (-)-Isolongifolene	Pathways: Apoptosis;Target: Apoptosis;Receptor: Apoptosis;Bioactivity: Isolongifolene has antioxidant, anti-inflammatory, anticancer and neuroprotective properties. Isolongifolene is a tricyclic sesquiterpene isolated from Murraya koenigii. Isolongifolene attenuates Rotenone-induced oxidative stress, mitochondrial dysfunction and apoptosis through the regulation of P13K/AKT/GSK-3√é¬≤ signaling pathways.	1135-66-6	BIO2-DP-0026	N19	2024-03-26	G10	G	10	1.242	1.243	1.2425	1.0246	1.0254	1.025	1.216	1.214	1.215	1.0395	1.0377	1.0386
MAC-0763379	CC(=O)N[C@@H](CC(N)=O)C(O)=O	N√é¬±-Acetyl-L-asparagine	Pathways: Metabolism;Target: Endogenous Metabolite;Receptor: Endogenous Metabolite; Human Endogenous Metabolite;Bioactivity: N-Acetylasparagine, also known as acasn, belongs to the class of organic compounds known as asparagine and derivatives.	4033-40-3	BIO2-DP-0030	A18	1930-02-01	A09	A	9	1.17	1.164	1.167	1.0277	1.0224	1.025	1.14	1.152	1.146	1.0261	1.0369	1.0315
MAC-0755089	O=C1C2=CC=CC=C2[C@]2(C3=CC=C(Cl)C(C)=C3)N1CCN2C(C1=CC(F)=C(F)C=C1)=O	VU 6008667	Target: mAChR;Pathway: GPCR/G Protein; Neuronal Signaling;Biological Activity: VU 6008667 is a selective negative allosteric modulator of M5 NAM with IC50s of 1.2 √é¬ºM and 1.6 √é¬ºM for human M5 and rat M5, respectively. High CNS penetration[1].;Research Area: Neurological Disease	2092923-21-0	BIO2-DP-0001	L09	2024-01-03	F05	F	5	1.094	1.073	1.0835	1.035	1.0151	1.0251	1.045	1.023	1.034	1.0153	0.9939	1.0046
MAC-0757314	O=C(NC1=CC(C)=NS1)C(C1=C2C=CC=CN2C(CC2=CC=C(C#N)C=C2)=C1)=O	Rosabulin; STA 5312	Target: Microtubule/Tubulin;Pathway: Cell Cycle/DNA Damage; Cytoskeleton;Biological Activity: Rosabulin (STA 5312) is a potent and orally active microtubule inhibitor that inhibits microtubule assembly. Rosabulin has broad-spectrum anti-tumor activity[1].;Research Area: Cancer	501948-05-6	BIO2-DP-0009	E05	2024-09-01	C03	C	3	1.191	1.208	1.1995	1.0178	1.0324	1.0251	1.152	1.169	1.1605	1.0301	1.0453	1.0377
MAC-0758015	ClC1=C(Cl)C=CC(C(NC(CCC(O[Na])=O)C(N(CCCCC)CCCCC)=O)=O)=C1	Lorglumide sodium salt; CR-149 (sodium salt)	Target: Cholecystokinin Receptor;Pathway: GPCR/G Protein; Neuronal Signaling;Biological Activity: Lorglumide sodium salt (CR-1409 sodium salt) is a potent cholecystokinin (CCK) receptor antagonist[1].;Research Area: Metabolic Disease; Endocrinology	1021868-76-7	BIO2-DP-0011	N03	2024-11-03	G02	G	2	1.234	1.257	1.2455	1.0156	1.0346	1.0251	1.194	1.208	1.201	1.022	1.034	1.028
MAC-0756049	O[C@@H]1[C@@H](C2=CC=C(O)C(O)=C2)OC2=CC(O)=CC(O)=C2C1O	Leucocyanidin	Target: Others;Pathway: Others;Biological Activity: Leucocyanidin is an active anti-ulcerogenic ingredient was extracted from unripe plantain banana. Leucocyanidin demonstrates a significant protective effect against Aspirin-induced erosions in rat models[1].;Research Area: Inflammation/Immunology	480-17-1	BIO2-DP-0004	P22	2024-04-04	H11	H	11	1.11	1.14	1.125	1.0116	1.0389	1.0252	1.101	1.1	1.1005	1.0263	1.0254	1.0259
MAC-0758512	C=C1[C@@H](O)C[C@]2([H])[C@@]1([H])[C@@]1([H])OC(=O)C(=C)[C@]1([H])[C@@H](OC(C(CO)=C)=O)CC2=C	Cynaropicrin	Target: MMP; NF-√é¬∫B; TNF Receptor;Pathway: Apoptosis; Metabolic Enzyme/Protease; NF-√é¬∫B;Biological Activity: Cynaropicrin is a sesquiterpene lactone which can inhibit tumor necrosis factor (TNF-√é¬±) release with IC50s of 8.24 and 3.18 √é¬ºM for murine and human macrophage cells, respectively. Cynaropicrin also inhibits the increase of cartilage degradation factor (MMP13) and suppresses NF-√é¬∫B signaling.;Research Area: Cancer	35730-78-0	BIO2-DP-0013	M21	2024-01-13	G11	G	11	1.064	1.055	1.0595	1.0295	1.0208	1.0252	1.068	1.085	1.0765	1.0524	1.0692	1.0608
MAC-0759941	CCn1c2c(c(=O)n(CC)c1=O)n(C)c(/C=C/c1cc(OC)c(OC)cc1)n2	Istradefylline; KW-6002	Pathways: GPCR/G Protein; Neuroscience;Target: AChR; Adenosine Receptor;Receptor: A2A; Adenosine Receptor;Bioactivity: Istradefylline(Ki of 2.2 nM) is a selective adenosine A2A receptor (A2AR) antagonist, which is under development in Phase 3 trails. It has been used in trials studying the treatment and basic science of Drug Abuse, Sleep Disorder, Hepatic Impairment, Parkinson's Disease, and Restless Legs Syndrome, among others.	155270-99-8	BIO2-DP-0018	L04	2024-04-18	F02	F	2	1.112	1.116	1.114	1.0233	1.027	1.0252	1.142	1.169	1.1555	1.0115	1.0354	1.0235
MAC-0760123	CCNC(c1[nH]nc(-c2c(O)cc(O)c(Cl)c2)c1-c1ccc(OC)cc1)=O	VER-49009; CCT 129397	Pathways: Cytoskeletal Signaling; Metabolism;Target: HSP;Receptor: HSP; Hsp90;Bioactivity: VER-49009 is a potent Hsp90 inhibitor(IC50 of 25 nM and Kd of 78 nM).	558640-51-0	BIO2-DP-0019	E12	2024-02-19	C06	C	6	1.17	1.148	1.159	1.0349	1.0155	1.0252	1.187	1.176	1.1815	1.0241	1.0146	1.0194
MAC-0760248	COc1ccc(-c2oc3c(CC=C(C)C)c(O[C@@H]4O[C@H](CO)[C@@H](O)[C@H](O)[C@H]4O)cc(O)c3c(=O)c2O[C@@H]2O[C@@H](C)[C@H](O)[C@@H](O)[C@H]2O[C@@H]2O[C@H](CO)[C@@H](O)[C@H](O)[C@H]2O)cc1	Epimedin A	Pathways: Others;Target: Others;Receptor: Others;Bioactivity: Epimedin A has anti-osteoporosis activities in vivo.	110623-72-8	BIO2-DP-0019	K19	2024-01-19	F10	F	10	1.153	1.172	1.1625	1.0168	1.0336	1.0252	1.154	1.183	1.1685	1.0129	1.0383	1.0256
MAC-0760675	CC(=O)N1CCC2(CC1)c1c(ccc(C#C[C@@H]3[C@@H](O)[C@@H](O)[C@H](O)[C@@H](CO)O3)c1)c1c2cc(C#C[C@@H]2[C@@H](O)[C@@H](O)[C@H](O)[C@@H](CO)O2)cc1	Antibiotic-202; Antibiotic 202	Pathways: Microbiology/virology;Target: Antibacterial; Antibiotic;Receptor: Antibacterial; Bacterial; Antibiotic;Bioactivity: Antibiotic-202, an antibiotic compound, is used in treating bacterial infections.	1616113-45-1	BIO2-DP-0021	B15	2024-03-21	A08	A	8	1.193	1.209	1.201	1.0184	1.0321	1.0252	1.257	1.239	1.248	1.0732	1.0579	1.0656
MAC-0760815	CN(C)CCC=C1c2ccccc2C(C)(C)c2ccccc21	Melitracen hydrochloride; Thymeol hydrochloride	Pathways: GPCR/G Protein; Neuroscience;Target: 5-HT Receptor; Dopamine Receptor;Receptor: 5-HT Receptor; D1; D2;Bioactivity: Melitracen Hydrochloride, an antidepressant, is used as potential dopamine D1/2 receptor antagonist to treat depression.	10563-70-9	BIO2-DP-0021	J03	2024-03-21	E02	E	2	1.2	1.202	1.201	1.0244	1.0261	1.0252	1.189	1.169	1.179	1.0152	0.9981	1.0067
MAC-0761153	OC(c1ccccc1)(c1ccccc1)C12CC[N+](CCOCc3ccccc3)(CC1)CC2	Umeclidinium bromide; GSK573719A	Pathways: Neuroscience;Target: AChR;Receptor: M1 mAChR; M2 mAChR; M3 mAChR; M4 mAChR; M5 mAChR; mAChR;Bioactivity: Umeclidinium bromide is a novel mAChR antagonist.	869113-09-7	BIO2-DP-0022	K14	2024-02-22	F07	F	7	1.224	1.26	1.242	1.0104	1.0401	1.0252	1.18	1.161	1.1705	1.0142	0.9978	1.006
MAC-0761393	OC(=O)c1cccc(S(=O)(=O)N2CCc3ccccc3C2)c1	AKR1C3-IN-1	Pathways: Metabolism;Target: NADPH;Receptor: AKR1C3;Bioactivity: AKR1C3-IN-1 is a potent and selective inhibitor of AKR1C3(IC50 of 13 nM).	327092-81-9	BIO2-DP-0023	H12	2024-04-23	D06	D	6	1.18	1.175	1.1775	1.0274	1.023	1.0252	1.184	1.172	1.178	1.0162	1.0059	1.011
MAC-0761401	C[C@@H]1CCc2ncc(F)cc2[C@H]2CCCN2c2ccn3ncc(c3n2)C(=O)N1	Selitrectinib; LOXO-195	Pathways: Tyrosine Kinase/Adaptors;Target: Trk receptor;Receptor: Trk; Trk Receptor;Bioactivity: Selitrectinib is a potent and selective inhibitor of the receptor tyrosine kinases(TRK)( TrkA and TrkC with IC50s of 0.6 and <2.5 nM, respectively)	2097002-61-2	BIO2-DP-0023	H20	2024-04-23	D10	D	10	1.18	1.175	1.1775	1.0274	1.023	1.0252	1.199	1.192	1.1955	1.029	1.023	1.026
MAC-0761789	O=C(O)CCCN1CCC(OC(c2ccc(Cl)cc2)c2ccccn2)CC1	Bepotastine free base; Bepotastine	Pathways: GPCR/G Protein; Immunology/Inflammation; Neuroscience;Target: Histamine Receptor;Receptor: Histamine Receptor;Bioactivity: Bepotastine free base is a histamine 1 (H1) receptor antagonis.	125602-71-3	BIO2-DP-0024	M17	2024-01-24	G09	G	9	1.181	1.17	1.1755	1.03	1.0204	1.0252	1.155	1.173	1.164	1.0201	1.036	1.028
MAC-0757857	N=C(C1=CC=CC(C[C@@H](C(OC)=O)[C@H](NC(C2=CC=C(C3=CC=[N+]([O-])C=C3)C=C2)=O)C)=C1)N	Otamixaban; FXV673	Target: Factor Xa;Pathway: Metabolic Enzyme/Protease;Biological Activity: Otamixaban(FXV673) is a potent (Ki = 0.5 nM), selective, rapid acting, competitive and reversible fXa inhibitor that effectively inhibits both free and prothrombinase-bound fXa. IC50 value: Target: Factor Xa Otamixaban is a potent (Ki = 0.5 nM), selective, rapid acting, competitive and reversible fXa inhibitor that effectively inhibits both free and prothrombinase-bound fXa. In vivo experiments have demonstrated that Otamixaban is highly efficacious in rodent, canine and porcine models of thrombosis. In addition, recent clinical findings indicate that Otamixaban is efficacious, safe and well tolerated in humans and therefore has considerable potential for the treatment of acute coronary syndrome. This review article chronicles the discovery and pre-clinical data surrounding the fXa inhibitor Otamixaban as well as the recent clinical findings in humans.;Research Area: Cardiovascular Disease	193153-04-7	BIO2-DP-0011	C17	2024-11-01	B09	B	9	1.29	1.267	1.2785	1.0345	1.0161	1.0253	1.188	1.197	1.1925	1.0129	1.0206	1.0168
MAC-0758748	OC1=CC=C(O)C=C1O	1,2,4-Trihydroxybenzene	Target: Calcium Channel;Pathway: Membrane Transporter/Ion Channel; Neuronal Signaling;Biological Activity: 1,2,4-Trihydroxybenzene (Hydroxyhydroquinone), a by-product of coffee bean roasting, increases intracellular Ca2+ concentration in rat thymic lymphocytes[1].;Research Area: Cardiovascular Disease	533-73-3	BIO2-DP-0014	K04	2024-02-14	F02	F	2	1.109	1.091	1.1	1.0336	1.0169	1.0253	1.13	1.109	1.1195	1.0261	1.007	1.0166
MAC-0759495	CC1=C2[C@@H](O)C(=O)[C@]3(C)[C@@H](O)C[C@@H]4[C@](OC(=O)C)([C@H]3[C@H](OC(=O)c3ccccc3)[C@@](O)(C2(C)C)C[C@@H]1O)CO4	10-Deacetylbaccatin III	Pathways: Others;Target: Others;Receptor: Others;Bioactivity: 10-Deacetylbaccatin-III is an intermediate for taxol analog preparations with anti-cancer activity.	32981-86-5	BIO2-DP-0017	D17	2024-03-17	B09	B	9	1.228	1.222	1.225	1.0278	1.0228	1.0253	1.23	1.227	1.2285	1.0334	1.0308	1.0321
MAC-0763191	CCN(CC)CCCNC1=CC=NC2=CC(Cl)=CC=C12	AQ-13 dihydrochloride	Pathways: Microbiology/virology;Target: Parasite;Receptor: Parasite;Bioactivity: AQ-13 dihydrochloride is an antimalarial drug. It is effective against drug-resistant strains of Plasmodium falciparum.	169815-40-1	BIO2-DP-0029	G19	2024-01-29	D10	D	10	1.111	1.137	1.124	1.0135	1.0372	1.0253	1.133	1.144	1.1385	1.045	1.0551	1.05
MAC-0763606	CC(C)(O)C(O)=O	√é¬±-Hydroxyisobutyric acid	Pathways: Metabolism;Target: Endogenous Metabolite;Receptor: Endogenous Metabolite;Bioactivity: Alpha-Hydroxyisobutyric acid is a metabolite of methyl tert-butyl ether (MTBE). MTBE may be obtained through environmental exposure. MTBE is rapidly eliminated from the body, mainly through expired air as the unchanged compound. MTBE is to some extent metabolised to t-butyl alcohol (TBA) and formaldehyde and oxidised to 2-methyl-1,2-propanediol and a-hydroxy isobuturic acid. Alpha-Hydroxyisobutyric acid has been used as an arial bactericide.	594-61-6	BIO2-DP-0030	M19	2024-01-30	G10	G	10	1.172	1.18	1.176	1.0218	1.0288	1.0253	1.144	1.153	1.1485	1.0297	1.0378	1.0338
MAC-0764442	O=C1C=CC2=CC=C(O)C(CC=C(C)C)=C2O1	Osthenol	Pathways: Neuroscience;Target: MAO; monoamine oxidase;Receptor: hMAO-A; Monoamine Oxidase;Bioactivity: Osthenol is a natural product, and is selective, reversible, and competitive human monoamine oxidase-A (hMAO-A) inhibitor (Ki=0.26 √Ç¬µM).It shows antitumor-promoting activity, it also has antifungal and antibacterial activities.	484-14-0	BIO2-DP-0033	J08	1933-04-01	E04	E	4	1.117	1.094	1.1055	1.036	1.0147	1.0253	1.095	1.135	1.115	1.0463	1.0845	1.0654
MAC-0754934	CN(C)C1=CC=CC2=C1C=CC=C2S(=O)(N[C@@H](CCC(N[C@@H](CS)C(NCC(O)=O)=O)=O)C(O)=O)=O	Dansyl glutathione; DNS-glutathione	Target: Others;Pathway: Others;Biological Activity: Dansyl glutathione is a trapping agent for the quantitative estimation and identification of reactive metabolites.;Research Area: Others	75017-02-6	BIO2-DP-0001	C20	2024-01-02	B10	B	10	1.074	1.056	1.065	1.0341	1.0167	1.0254	1.062	1.033	1.0475	1.0451	1.0166	1.0308
MAC-0756833	O=C(NC1=CC=C(C(C)(C)C#N)C=C1)C1=CC2=C(CCCCC2)C=C1OC	CHIKV-IN-2	Target: Dihydroorotate Dehydrogenase;Pathway: Metabolic Enzyme/Protease;Biological Activity: CHIKV-IN-2 is a potent inhibitor against Chikungunya virus (CHIKV), with excellent cellular antiviral activity (EC90=270 nM) and improved liver microsomal stability. CHIKV-IN-2 shows inhibitory activity against a cellular target Dihydroorotate Dehydrogenase (DHODH), which interacts with various viruses and regulate their replication via depleting intracellular pyrimidine pools[1].;Research Area: Infection	2361289-44-1	BIO2-DP-0007	K03	2024-07-01	F02	F	2	1.211	1.195	1.203	1.0322	1.0186	1.0254	1.127	1.147	1.137	1.0248	1.043	1.0339
MAC-0757190	CC(C)(C)NS(=O)(C1=CC=C(NC([C@@H](NC(C2=CC=C(F)C=C2)=O)CC2=CC=CC=C2)=O)C=C1)=O	USP30 inhibitor 18	Target: Deubiquitinase;Pathway: Cell Cycle/DNA Damage;Biological Activity: USP30 inhibitor 18 is a selective USP30 inhibitor with an IC50 of 0.02 √é¬ºM. USP30 inhibitor 18 increases protein ubiquitination and accelerates mitophagy[1].;Research Area: Cancer	2242582-40-5	BIO2-DP-0008	N09	2024-08-03	G05	G	5	1.163	1.162	1.1625	1.0258	1.0249	1.0254	1.18	1.182	1.181	1.0302	1.032	1.0311
MAC-0760657	COc1cccc(/C=N/c2cccc(C(O)=O)c2C)c1O	C29	Pathways: Immunology/Inflammation;Target: TLR;Receptor: TLR2/1; TLR2/6; Toll-like Receptor (TLR);Bioactivity: C29 is a novel inhibitor of TLR2/1 and TLR2/6 signaling induced by synthetic and bacterial TLR2 agonists in human HEK-TLR2 and THP-1 cells, but only TLR2/1 signaling in murine macrophages.	363600-92-4	BIO2-DP-0021	A17	2024-01-21	A09	A	9	1.205	1.208	1.2065	1.0241	1.0266	1.0254	1.171	1.186	1.1785	1.0196	1.0327	1.0261
MAC-0760730	Cc1c(n2c(CCC(=O)O)ccc2c2ccc(n3ccnc3)cc2)ccc(C(=O)N)c1	N6022	Pathways: Metabolism;Target: GSNOR;Receptor: GSNOR; S-nitrosoglutathione reductase (GSNOR);Bioactivity: N6022(IC50 of 8 nM) is an effective, reversible, and selective S-Nitrosoglutathione reductase(GSNOR) inhibitor.	1208315-24-5	BIO2-DP-0021	E11	2024-01-21	C06	C	6	1.186	1.227	1.2065	1.0079	1.0428	1.0254	1.138	1.153	1.1455	0.9909	1.0039	0.9974
MAC-0760984	[C@]12(C)[C@@H](C[C@H](O)[C@@H]1O)[C@@H]1CCc3cc(O)ccc3[C@H]1CC2	Actriol; Epiestriol	Pathways: Endocrinology/Hormones;Target: Glucocorticoid Receptor;Receptor: Glucocorticoid Receptor;Bioactivity: Actriol is always used as Glucocorticoid Receptor agonist.	547-81-9	BIO2-DP-0022	B18	2024-04-22	A09	A	9	1.22	1.236	1.228	1.0187	1.0321	1.0254	1.204	1.205	1.2045	0.9771	0.9779	0.9775
MAC-0761667	C[N+](C)(C)[C@@H](Cc1c[nH]c(=S)[nH]1)C([O-])=O	L-(+)-Ergothioneine; Ergothioneine	Pathways: Metabolism; oxidation-reduction;Target: Antioxidant; Endogenous Metabolite;Receptor: Antioxidant; Endogenous Metabolite;Bioactivity: Ergothioneine is synthesized by certain bacteria and fungi. It is generally considered an antioxidant.	497-30-3	BIO2-DP-0024	G06	2024-02-24	D03	D	3	1.181	1.183	1.182	1.0245	1.0263	1.0254	1.163	1.166	1.1645	1.0162	1.0188	1.0175
MAC-0762005	C1CN(CC2=CC=CC=C2)CCC1NC(=O)C12CC3CC(C1)CC(C1=CC=CC=C1)(C3)C2	3-√¢‚Ç¨‚ÄπPhenyl-√¢‚Ç¨‚ÄπN-√¢‚Ç¨‚Äπ[1-√¢‚Ç¨‚Äπ(phenylmethyl)√¢‚Ç¨‚Äπ-√¢‚Ç¨‚Äπ4-√¢‚Ç¨‚Äπpiperidinyl]√¢‚Ç¨‚Äπ-tricyclo[3.3.1.13,√¢‚Ç¨‚Äπ7]√¢‚Ç¨‚Äπdecane-√¢‚Ç¨‚Äπ1-√¢‚Ç¨‚Äπcarboxamide	Pathways: Microbiology/virology;Target: Influenza Virus;Receptor: Ebola virus;Bioactivity: 3-√¢‚Ç¨‚ÄπPhenyl-√¢‚Ç¨‚ÄπN-√¢‚Ç¨‚Äπ[1-√¢‚Ç¨‚Äπ(phenylmethyl)√¢‚Ç¨‚Äπ-√¢‚Ç¨‚Äπ4-√¢‚Ç¨‚Äπpiperidinyl]√¢‚Ç¨‚Äπ-tricyclo[3.3.1.13,√¢‚Ç¨‚Äπ7]√¢‚Ç¨‚Äπdecane-√¢‚Ç¨‚Äπ1-√¢‚Ç¨‚Äπcarboxamide with antiviral activity against Ebola virus that targets the surface-exposed glycoprotein and inhibits viral entry into host cells.√Ç¬†In vitro studies in Vero cells revealed the compound inhibits the viral replication with EC50 of 0.38 √é¬ºM.	1252187-41-9	BIO2-DP-0025	I15	2024-01-25	E08	E	8	1.208	1.203	1.2055	1.0275	1.0233	1.0254	1.194	1.175	1.1845	1.0694	1.0524	1.0609
MAC-0762098	C[C@H](CCC(NCCS(=O)(O[Na])=O)=O)[C@H]1CC[C@@]2([H])[C@]3([H])[C@H](O)C[C@]4([H])C[C@H](O)CC[C@]4(C)[C@@]3([H])CC[C@]12C	Sodium taurochenodeoxycholate	Pathways: Apoptosis; Metabolism;Target: Apoptosis; Endogenous Metabolite;Receptor: apoptosis; Endogenous Metabolite;Bioactivity: Sodium taurochenodeoxycholate is one of the main bioactive substances of animals' bile acid.√Ç¬†Sodium taurochenodeoxycholate induces apoptosis and shows obvious anti-inflammatory and immune regulation properties. It can increase glucose-induced insulin secretion and stimulate the electrical activity of √é¬±√Ç¬≤-cells and enhance cytosolic Ca(2+) concentration ([Ca(2+)](c)).	6009-98-9	BIO2-DP-0025	N16	2024-04-25	G08	G	8	1.187	1.201	1.194	1.0194	1.0314	1.0254	1.165	1.178	1.1715	1.0327	1.0442	1.0385
MAC-0763003	N[C@H](CC1=CNC2=C1C=CC=C2)C(=O)NN=CC1=CC=C2N=CC=NC2=C1	Rhosin hydrochloride	Pathways: Apoptosis; Cell Cycle/Checkpoint; GPCR/G Protein; MAPK;Target: Apoptosis; Ras; Rho;Receptor: Apoptosis; RhoA; Ras;Bioactivity: Rhosin hydrochloride is an effective and specific RhoA subfamily Rho GTPases inhibitor, which specifically binds to RhoA to inhibit RhoA-GEF interaction (Kd: ~ 0.4 uM). Rhosin hydrochloride does not interact with Cdc42 or Rac1, nor the GEF, LARG. Rhosin hydrochloride causes cell apoptosis.	1281870-42-5	BIO2-DP-0028	M22	2024-02-28	G11	G	11	1.085	1.106	1.0955	1.0156	1.0352	1.0254	1.128	1.141	1.1345	1.0358	1.0477	1.0417
MAC-0756070	O=C(C1=C(NC(COCC2=NOC(C3=CC=CS3)=C2)=O)SC2=C1CCCC2)N	STD1T	Target: Deubiquitinase;Pathway: Cell Cycle/DNA Damage;Biological Activity: STD1T is a deubiquitinase USP2a inhibitor with an IC50 of 3.3 √é¬ºM in Ub-AMC Assay[1].;Research Area: Cancer	893075-58-6	BIO2-DP-0005	B05	2024-05-03	A03	A	3	1.109	1.12	1.1145	1.0204	1.0306	1.0255	1.081	1.098	1.0895	1.0215	1.0376	1.0295
MAC-0757165	C#CCN[C@H]1CCC2=CC=CC=C12	(S)-Rasagiline; TVP122; S-PAI	Target: Monoamine Oxidase;Pathway: Neuronal Signaling;Biological Activity: (S)-Rasagiline (TVP1022) is the relatively inactive S-enantiomer form of Rasagiline. Rasagiline is a highly potent selective irreversible MAO inhibitor with IC50s of 4.43?nM and 412?nM for rat brain MAO B and A activity, respectively[1].;Research Area: Neurological Disease	185517-74-2	BIO2-DP-0008	L22	2024-08-04	F11	F	11	1.159	1.162	1.1605	1.0242	1.0268	1.0255	1.167	1.176	1.1715	1.0271	1.035	1.031
MAC-0757349	O=C(NC[C@H]1CC[C@@]2([H])[C@H](C3=CC=CC=C3)NC3=C(C=C(C(F)(F)F)C=C3)[C@@]2([H])O1)NCCN(C)C	EMD534085	Target: Kinesin;Pathway: Cell Cycle/DNA Damage; Cytoskeleton;Biological Activity: EMD534085 is a potent and selective inhibitor of the mitotic kinesin-5 with an IC50 of 8 nM. ;Research Area: Cancer	858668-07-2	BIO2-DP-0009	G05	2024-09-01	D03	D	3	1.193	1.207	1.2	1.0195	1.0315	1.0255	1.153	1.173	1.163	1.031	1.0489	1.0399
MAC-0757514	O=S(C1=CC=C(C)C=C1)(NC(N[C@H]1[C@]2([H])C(C)(C)[C@@](C)(CC2)[C@H]1O)=O)=O	Glibornuride	Target: Potassium Channel;Pathway: Membrane Transporter/Ion Channel;Biological Activity: Glibornuride is a blocker of ATP-sensitive K+ channels (KATP channel) with a pKi of 5.75[1]. Antidiabetic agent[2].;Research Area: Metabolic Disease	26944-48-9	BIO2-DP-0009	P20	2024-09-04	H10	H	10	1.198	1.164	1.181	1.0403	1.0108	1.0255	1.173	1.131	1.152	1.0442	1.0068	1.0255
MAC-0759402	CCOC(=O)c1cc(OC)c(O)cc1	Ethyl Vanillate; Bourbonal	Pathways: Microbiology/virology; oxidation-reduction;Target: Antifungal; Antioxidant;Receptor: antioxidant; Fungal;Bioactivity: Ethyl vanillin, a vanillin analog, is a flavoring agent that exhibits strong antioxidant activity.	617-05-0	BIO2-DP-0016	O17	2024-01-16	H09	H	9	1.198	1.191	1.1945	1.0285	1.0225	1.0255	1.142	1.172	1.157	1.0127	1.0393	1.026
MAC-0762490	CC1=CC=CC=C1C1=CC(=O)OC2=C1C=CC(OC(C)C(=O)N(C)C)=C2	LDC195943(IMT1); Propanamide, N,N-dimethyl-2-[[4-(2-methylphenyl)-2-oxo-2H-1-benzopyran-7-yl]oxy]-	Pathways: Cell Cycle/Checkpoint; DNA Damage/DNA Repair; Metabolism;Target: DNA/RNA Synthesis; Mitochondrial Metabolism;Receptor: Mitochondrial Metabolism; DNA/RNA Synthesis;Bioactivity: Anticancer.	2304621-31-4	BIO2-DP-0027	C08	2024-02-27	B04	B	4	1.305	1.286	1.2955	1.033	1.0179	1.0255	1.213	1.211	1.212	1.0282	1.0265	1.0273
MAC-0763440	Cc1noc(C)c1-c1cc(C(O)(c2ccccn2)c2ccccn2)c2nc(C3CC3)[nH]c2c1	Alobresib; Vorolanib	Pathways: Chromatin/Epigenetic;Target: Epigenetic Reader Domain;Receptor: BET; Epigenetic Reader Domain;Bioactivity: Alobresib is an inhibitor of BET bromodomain,is an antineoplastic drug candidate.	1637771-14-2	BIO2-DP-0030	D22	2024-04-30	B11	B	11	1.146	1.157	1.1515	1.0206	1.0304	1.0255	1.15	1.122	1.136	1.0423	1.0169	1.0296
MAC-0763549	CC1=CN=C(NC2=CC=NN2C)N=C1C1=CN2C[C@H](COC)N(CC3=CC(F)=C(F)C=C3)C(=O)C2=N1	AZD-0364	Pathways: MAPK;Target: ERK;Receptor: ERK; ERK2;Bioactivity: AZD-0364 is a potent and selective ERK2 inhibitor extracted from patent WO2017080979A1 (example 18; IC50: 0.6 nM).	2097416-76-5	BIO2-DP-0030	J16	2024-04-30	E08	E	8	1.146	1.157	1.1515	1.0206	1.0304	1.0255	1.125	1.133	1.129	1.0197	1.0269	1.0233
MAC-0756447	O=C(NC)[C@@H](C)CN1C=NC2=C(C=C(C3=CC(NS(=O)(C4=CC=C(F)C=C4Cl)=O)=C(OC)N=C3)C=C2)C1=O	(S)-PI3K√é¬±-IN-4	Target: PI3K;Pathway: PI3K/Akt/mTOR;Biological Activity: (S)-PI3K√é¬±-IN-4 is a potent inhibitor of PI3K√é¬±, with an IC50 of 2.3 nM. (S)-PI3K√é¬±-IN-4 shows 38.3-, 4.25-, and 4.93-fold selectivity for PI3K√é¬± over PI3K√é¬≤, PI3K√é¬¥, and PI3K√é¬≥, respectively. (S)-PI3K√é¬±-IN-4 can be used for the research of cancer[1].;Research Area: Cancer	2322293-84-3	BIO2-DP-0006	F12	2024-06-04	C06	C	6	1.189	1.109	1.149	1.0613	0.9899	1.0256	1.141	1.102	1.1215	1.0581	1.022	1.0401
MAC-0758317	C[C@]12[C@@]([H])([C@@]3(C)C[C@@H](O)[C@H](O)[C@@](C)(CO)[C@]3([H])CC1)CC=C1[C@@]2(C)CC[C@]2(C(O)=O)[C@@]1([H])CC(C)(C)CC2	Arjunolic acid	Target: Reactive Oxygen Species;Pathway: Immunology/Inflammation; Metabolic Enzyme/Protease; NF-√é¬∫B;Biological Activity: Arjunolic acid is a saponin isolated from Symplocos lancifolia and has various biologial activities, including antioxidant, antimicrobial, antibacterial and anti-inflammory activities. Arjunolic acid is also a potent antioxidant and plays an important role in the protection of cells and tissues against deleterious effects of reactive oxygen species[1].;Research Area: Inflammation/Immunology	465-00-9	BIO2-DP-0013	A13	2024-01-13	A07	A	7	1.065	1.055	1.06	1.0305	1.0208	1.0256	1.082	1.085	1.0835	1.0662	1.0692	1.0677
MAC-0759170	Cc1cccc2c1ccc1c2C(=O)C(=O)c2c1occ2C	Tanshinone I; Tanshinone A	Pathways: Metabolism;Target: Phospholipase;Receptor: Phospholipase; PLA2;Bioactivity: Tanshinone I, an active principle isolated from the herbal medicine Salvia miltiorrhiza, displays cytotoxicity against tumor cells.	568-73-0	BIO2-DP-0016	B09	2024-03-16	A05	A	5	1.168	1.177	1.1725	1.0217	1.0296	1.0256	1.151	1.156	1.1535	1.0166	1.021	1.0188
MAC-0759441	CCN(CC)CCOC(=O)C(O)(c1ccccc1)c1ccccc1	Benactyzine hydrochloride; Neuroleptone	Pathways: Neuroscience;Target: AChR;Receptor: AChE; mAChR;Bioactivity: Benactyzine hydrochloride is a centrally acting muscarinic antagonist. Benactyzine has been used in the treatment of depression and is used in research to investigate the role of cholinergic systems on behavior.	57-37-4	BIO2-DP-0017	A20	2024-02-17	A10	A	10	1.281	1.273	1.277	1.0288	1.0224	1.0256	1.244	1.228	1.236	1.0225	1.0093	1.0159
MAC-0759676	C(=O)([C@@](COc1ccc(NC(=O)C)cc1)(C)O)Nc1cc(C(F)(F)F)c([N+](=O)[O-])cc1	Andarine; S-4	Pathways: Endocrinology/Hormones;Target: Androgen Receptor;Receptor: Androgen Receptor;Bioactivity: Andarine (S-4) is an active partial agonist and an investigational selective androgen receptor modulator (SARM).	401900-40-1	BIO2-DP-0017	N08	2024-04-17	G04	G	4	1.198	1.224	1.211	1.0146	1.0366	1.0256	1.234	1.27	1.252	1.0307	1.0608	1.0457
MAC-0760068	Cc1ccc(C=C2CNCC(=Cc3ccc(C)cc3)C2=O)cc1	NSC632839; F06	Pathways: Cell Cycle/Checkpoint; DNA Damage/DNA Repair; Ubiquitination;Target: Deubiquitinase; DUB;Receptor: Deubiquitinase; SENP2; USP2; USP7;Bioactivity: NSC632839 is a nonselective isopeptidase inhibitor, which inhibits USP2 (EC50: 45√Ç¬±4 √é¬ºM), USP7 (EC50: 37√Ç¬±1 √é¬ºM), and SENP2 (EC50: 9.8√Ç¬±1.8 √é¬ºM).	157654-67-6	BIO2-DP-0019	B15	2024-03-19	A08	A	8	1.146	1.17	1.158	1.0149	1.0362	1.0256	1.207	1.214	1.2105	1.0387	1.0447	1.0417
MAC-0761302	[H][C@@]1([C@H](C)CCC=C(C)C)CC[C@]2(C)C3=C(CC[C@@]12C)[C@@]1(C)CC[C@H](O)C(C)(C)[C@]1([H])CC3	euphol	Pathways: Metabolism;Target: Endogenous Metabolite; Lipase;Receptor: MAGL; Endogenous Metabolite;Bioactivity: Euphol, an alcohol tetracyclic triterpene, has a wide range of pharmacological properties and is considered to have anti-inflammatory action.	514-47-6	BIO2-DP-0023	C13	2024-01-23	B07	B	7	1.129	1.143	1.136	1.0193	1.032	1.0256	1.121	1.161	1.141	1.0068	1.0427	1.0248
MAC-0761493	O[C@@H]1CO[C@@H](O[C@@H]2COC(O)[C@H](O)[C@H]2O)[C@H](O)[C@H]1O	XYLOBIOSE	Pathways: Apoptosis; Immunology/Inflammation;Target: IL Receptor; TNF;Receptor: TNF-√é¬±; IL-1√é¬≤;Bioactivity: XYLOBIOSE ia a natural product,and exhibited therapeutic potential for treating obesity which involved suppression of fat deposition and obesity-related metabolic disorders.	6860-47-5	BIO2-DP-0023	M21	2024-01-23	G11	G	11	1.123	1.149	1.136	1.0139	1.0374	1.0256	1.159	1.164	1.1615	1.0409	1.0454	1.0432
MAC-0757980	O=C(CC1=CC=CC(OC(F)(F)F)=C1)NC1=NN=C(CCCCC2=NN=C(N)S2)C=C1	Glutaminase-IN-3	Target: Glutaminase;Pathway: Metabolic Enzyme/Protease;Biological Activity: Glutaminase-IN-3 (compound 657) is a potent glutaminase inhibitor with an IC50 of 0.24 √é¬ºM for Glutaminase 1 (GLS1). Glutaminase-IN-3 is extracted from patent WO2014089048A1, compound 657[1].;Research Area: Cancer	1439399-45-7	BIO2-DP-0011	K05	2024-11-01	F03	F	3	1.283	1.275	1.279	1.0289	1.0225	1.0257	1.196	1.227	1.2115	1.0197	1.0462	1.033
MAC-0758594	O=C1C=C(C)CC1	3-Methyl-2-cyclopenten-1-one	Target: Endogenous Metabolite;Pathway: Metabolic Enzyme/Protease;Biological Activity: 3-Methyl-2-cyclopenten-1-one is an endogenous metabolite.;Research Area: Metabolic Disease	2758-18-1	BIO2-DP-0014	B19	2024-03-14	A10	A	10	1.101	1.119	1.11	1.0174	1.034	1.0257	1.151	1.166	1.1585	1.039	1.0526	1.0458
MAC-0758841	O=C(C1=CC=CC=C1C(OCC1=CC=CC=C1)=O)OCCCC	Benzyl butyl phthalate	Target: Aryl Hydrocarbon Receptor;Pathway: Immunology/Inflammation;Biological Activity: Benzyl butyl phthalate, a member of phthalic acid esters (PAEs), can trigger the migration and invasion of hemangioma (HA) cells via upregulation of Zeb1. Benzyl butyl phthalate activates aryl hydrocarbon receptor (AhR) in breast cancer cells to stimulate SPHK1/S1P/S1PR3 signaling and enhances formation of metastasis-initiating breast cancer stem cells (BCSCs)[1][2][3].;Research Area: Cancer	85-68-7	BIO2-DP-0014	O22	2024-02-14	H11	H	11	1.099	1.102	1.1005	1.0243	1.0271	1.0257	1.136	1.136	1.136	1.0316	1.0316	1.0316
MAC-0760413	COc1cc2c(c(OC)c1OC)-c1c(cc3c(c1OC)OCO3)C[C@H](C)[C@@](C)(O)C2	Gomisin A; TJN-101	Pathways: Autophagy; Immunology/Inflammation; Metabolism;Target: Autophagy; P450; ROS;Receptor: Autophagy; Reactive Oxygen Species; Cytochrome P450;Bioactivity: 1. Gomisin A may exert neuroprotective effects by attenuating the microglia-mediated neuroinflammatory response via inhibiting the TLR4-mediated NF-√é¬∫B and MAPKs signaling pathways. 2. Gomisin A has anti-inflammatory property, potentially result from the inhibition of COX-2, iNOS, IL-6, TNF-√é¬± and NO through the down-regulation of RIP2 and NF-√é¬∫B activation. 3. Gomisin A induces marked protective effects against hepatic and renal injury induced by CCl(4) exposure through differential regulation of the MAPK signal transduction pathway. 4. Gomisin A significantly inhibits cell proliferation in a dose-dependent manner, due to cell cycle arrest in the G1 phase with the downregulation of cyclin D1 expression and Retinoblastoma (RB) phosphorylation.	58546-54-6	BIO2-DP-0020	D16	2024-04-20	B08	B	8	1.177	1.17	1.1735	1.0288	1.0226	1.0257	1.242	1.17	1.206	1.0641	1.0024	1.0332
MAC-0760617	CC1=C2C[C@H]3C(=C)CCC[C@]3(C)C=C2OC1=O	Atractylenolide I	Pathways: Angiogenesis; Apoptosis; Chromatin/Epigenetic; Immunology/Inflammation; JAK/STAT signaling; Stem Cells;Target: IL Receptor; JAK; STAT; TLR; TNF;Receptor: TNF-√é¬±; IL-6; Toll-like Receptor (TLR); JAK; STAT;Bioactivity: 1. Atractylenolide-I has an anti-inflammatory effect by inhibiting TNF-√é¬± and IL-6 production; ameliorates sepsis syndrome, liver and kidney functions by reduction of pro-inflammatory cytokines and LPS. 2. Atractylenolide-I significantly sensitizes the response of MyD88(+) EOC cells to paclitaxel by blocking MD-2-mediated TLR4/MyD88 signaling.	73069-13-3	BIO2-DP-0020	O14	2024-02-20	H07	H	7	1.184	1.182	1.183	1.0265	1.0248	1.0257	1.215	1.222	1.2185	1.0483	1.0543	1.0513
MAC-0762266	COC(=O)CC(NC(=O)OC(C)(C)C)C(=O)CF	BOC-D-FMK	Pathways: Apoptosis; Proteases/Proteasome;Target: Apoptosis; Caspase;Receptor: Apoptosis; Caspase;Bioactivity: Boc-D-FMK is an irreversible, cell-permeable, and broad-spectrum caspase inhibitor and inhibits apoptosis stimulated by TNF-√é¬± (IC50: 39 √Ç¬µM).	634911-80-1	BIO2-DP-0026	G17	2024-01-26	D09	D	9	1.245	1.257	1.251	1.0208	1.0307	1.0257	1.16	1.153	1.1565	1.0093	1.0032	1.0063
MAC-0766052	OC[C@H]1O[C@H](Oc2ccc(/C=C/c3cc(O)cc(O[C@@H]4O[C@H](CO)[C@@H](O)[C@H](O)[C@H]4O)c3)c(O)c2)[C@H](O)[C@@H](O)[C@@H]1O		Pathways: Apoptosis; Proteases/Proteasome;Target: TNF; Tyrosinase;Receptor: monophenolase; TNF Receptor; Interleukin Related; Tyrosinase;Bioactivity: 1. Mulberroside has nephroprotective, hypoglycemic, and antidiabetic effects. 2. Mulberroside A is a glycosylated stilbene of oxyresveratrol; thus, the deglycosylation of Mulberroside A resulted in enhanced inhibition of melanogenesis. 3. Mulberroside A has anti-inflammatory antiapoptotic effects. by decreasing the expressions of tumor necrosis factor-√é¬± (TNF-√é¬±), interleukin (IL)-1√é¬≤, and IL-6 and inhibiting the activation of NALP3, caspase-1, and nuclear factor-√é¬∫B and the phosphorylation of extracellular signal-regulated protein kinases, the c-Jun N-terminal kinase, and p38.	102841-42-9	BIO2-DP-0032	H05	1932-03-01	D03	D	3	1.24	1.237	1.2385	1.027	1.0245	1.0257	1.165	1.177	1.171	1.0023	1.0127	1.0075
MAC-0755251	[H][C@@]12[C@@H](C(=O)O)[C@]1([H])S(=O)(=O)C[C@@]2(NC(=O)[C@@H](N)CCSC)C(=O)O	Pomaglumetad methionil (hydrochloride); LY21423 (hydrochloride)	Target: mGluR;Pathway: GPCR/G Protein; Neuronal Signaling;Biological Activity: Pomaglumetad methionil hydrochloride (LY2140023 hydrochloride) is an orally active, methionine prodrug of the selective mGlu2/3 receptor agonist LY404039. Pomaglumetad methionil hydrochloride has the potential for schizophrenia research[1][2].;Research Area: Neurological Disease	635318-26-2	BIO2-DP-0002	E07	2024-02-01	C04	C	4	1.112	1.117	1.1145	1.0235	1.0281	1.0258	1.041	1.042	1.0415	1.0248	1.0258	1.0253
MAC-0755628	CC(C)=CCC[C@H](C)CC=O	(S)√¢‚Ç¨‚Äπ-√¢‚Ç¨‚Äπ(-√¢‚Ç¨‚Äπ)√¢‚Ç¨‚Äπ-√¢‚Ç¨‚ÄπCitronellal; (-√¢‚Ç¨‚Äπ)√¢‚Ç¨‚Äπ-√¢‚Ç¨‚ÄπCitronellal	Target: Endogenous Metabolite;Pathway: Metabolic Enzyme/Protease;Biological Activity: (S)-(-)-Citronellal ((-)-Citronellal) is a monoterpenoid compound found in Corymbia citriodora and Cymbopogon nardus essential oils[1][2].;Research Area: Metabolic Disease	1949-05-03	BIO2-DP-0003	I20	2024-03-02	E10	E	10	1.037	1.045	1.041	1.0218	1.0297	1.0258	1.084	1.09	1.087	1.0442	1.0499	1.047
MAC-0765433	NC1=C2C(=NC=N1)N([C@H]1CN(C(C=C)=O)CCC1)N=C2C(NC1=CC=C(CC(N(C)C)=O)C(C)=C1C)=O		Target: EGFR;Pathway: JAK/STAT Signaling; Protein Tyrosine Kinase/RTK;Biological Activity: TAS0728 is a potent, selective, orally active, irreversible and covalent-binding HER2 inhibitor, binds to HER2 at C805, inhibits its kinase activity, with an IC50 of 13 nM. TAS0728 shows IC50s of 4.9, 8.5, 31, 65, 33, 25, 86 and 36 nM for BMX, HER4, BLK, EGFR, JAK3, SLK, LOK and human HER2, respectively. TAS0728 also inhibits the phosphorylation of HER2, HER3, and downstream effectors, shows no obvious effect on EGFR. Antitumor activity[1].;Research Area: Cancer	2088323-16-2	BIO2-DP-0003	K20	2024-03-02	F10	F	10	1.049	1.033	1.041	1.0337	1.0179	1.0258	1.079	1.063	1.071	1.0393	1.0239	1.0316
MAC-0765515	OC(CO)COC(CCCCCCC)=O.OCC(CO)OC(CCCCCCC)=O	Monocaprylin; Glyceryl monocaprylate; Sefsol 318	Target: Bacterial;Pathway: Anti-infection;Biological Activity: Monocaprylin (Glyceryl monocaprylate), a monoglyceride of caprylic acid, exhibits an excellent antibacterial activity. Monocaprylin inhibits a variety of foodborne pathogenic and spoilage microorganisms and has the potential for an alternative food preservative research[1].;Research Area: Inflammation/Immunology	26402-26-6	BIO2-DP-0008	A20	2024-08-02	A10	A	10	1.157	1.16	1.1585	1.0245	1.0271	1.0258	1.211	1.219	1.215	1.0535	1.0605	1.057
MAC-0757047	O=C(CN1CCC(C2=CC=C3NC(C4=CN5N=CN=C5C(C)=C4C)=C(C(C)C)C3=C2)CC1)N	Afimetoran; BMS-986256	Target: Toll-like Receptor (TLR);Pathway: Immunology/Inflammation;Biological Activity: Afimetoran is a toll-like receptor antagonist, which can be used in the research of inflammatory and autoimmune diseases[1].;Research Area: Inflammation/Immunology	2171019-55-7	BIO2-DP-0008	F15	2024-08-03	C08	C	8	1.161	1.165	1.163	1.024	1.0276	1.0258	1.183	1.181	1.182	1.0328	1.0311	1.032
MAC-0765534	O=C(C1=C2C=CC(C(O)=O)=C1)OC32C(C=CC(N(C)C)=C4)=C4OC5=C3C=CC(N(C)C)=C5.O=C(C6=C7C=C(C(O)=O)C=C6)OC87C(C=CC(N(C)C)=C9)=C9OC%10=C8C=CC(N(C)C)=C%10	5(6)-TAMRA; 5(6)-Carboxytetramethylrhodamine	Target: Others;Pathway: Others;Biological Activity: 5(6)-TAMRA contains a carboxylic acid that can be used to react with primary amines via carbodiimide activation of the carboxylic acid; bright, orange-fluorescent dye produces conjugates with absorption/emission maxima of ~555/580 nm.;Research Area: Others	98181-63-6	BIO2-DP-0009	H05	2024-09-03	D03	D	3	1.178	1.2	1.189	1.0163	1.0353	1.0258	1.147	1.177	1.162	1.0007	1.0269	1.0138
MAC-0758484	O=C([C@H]1N(C([C@@H](NC(OCC2C3=C(C4=C2C=CC=C4)C=CC=C3)=O)CC2=CC=CC=C2)=O)C(C)(C)OC1)O	Fmoc-Phe-Ser(psi(Me,Me)pro)-OH	Target: Others;Pathway: Others;Biological Activity: Fmoc-Phe-Ser(psi(Me,Me)pro)-OH is a dipeptide.;Research Area: Others	878797-01-4	BIO2-DP-0013	L10	2024-04-13	F05	F	5	1.041	1.051	1.046	1.0209	1.0307	1.0258	1.026	1.047	1.0365	1.0186	1.0395	1.0291
MAC-0760602	C[C@H](CC[C@@H](O[C@@H]1O[C@H](CO[C@@H]2O[C@H](CO)[C@@H](O)[C@H](O)[C@H]2O)[C@@H](O)[C@H](O)[C@H]1O[C@@H]1O[C@H](CO)[C@@H](O)[C@H](O)[C@H]1O)C(C)(C)O)[C@H]1CC[C@@]2(C)[C@H]3CC=C4[C@@H](CC[C@H](O[C@@H]5O[C@H](CO[C@@H]6O[C@H](CO)[C@@H](O)[C@H](O)[C@H]6O)[C@@H](O)[C@H](O)[C@H]5O)C4(C)C)[C@]3(C)C(=O)C[C@]12C	11-oxo Mogroside V	Pathways: Immunology/Inflammation;Target: ROS;Receptor: Reactive Oxygen Species;Bioactivity: 11-oxo Mogroside V is a sweet tasting cucurbitane glycoside derivative of mogroside V. It has antioxidant effects against both O2- and OH- and prevents OH-induced DNA damage.	126105-11-1	BIO2-DP-0020	N19	2024-03-20	G10	G	10	1.175	1.186	1.1805	1.021	1.0306	1.0258	1.154	1.212	1.183	1.0013	1.0516	1.0265
MAC-0761799	CC(C)(O)CNc1ncc(-c2ccnc(Nc3ccncc3)n2)c(CC2CC2)n1	VPS34 inhibitor 1 (Compound 19, PIK-III analogue); PIK-III analogue	Pathways: PI3K/Akt/mTOR signaling;Target: PI3K;Receptor: Vps34;Bioactivity: VPS34 inhibitor 1 (Compound 19, PIK-III analogue) is a potent and selective inhibitor of VPS34( IC50 : 15 nM)	1383716-46-8	BIO2-DP-0024	N07	2024-03-24	G04	G	4	1.15	1.186	1.168	1.01	1.0416	1.0258	1.141	1.159	1.15	1.0036	1.0195	1.0115
MAC-0761812	Cc1nc2ccc(-n3c(-c4nonc4N)nc4cnccc34)cc2[nH]1	AS2863619	Pathways: Cell Cycle/Checkpoint; JAK/STAT signaling; Stem Cells;Target: CDK; STAT;Receptor: CDK; STAT; STAT5; CDK8; CDK19;Bioactivity: AS2863619 is an orally active√Ç¬†inhibitor of cyclin-dependent kinase 8 (CDK8) and CDK19 (IC50s of 0.61 nM and 4.28 nM, respectively).	2241300-51-4	BIO2-DP-0024	N21	2024-03-24	G11	G	11	1.165	1.171	1.168	1.0232	1.0284	1.0258	1.163	1.16	1.1615	1.023	1.0203	1.0217
MAC-0763564	CC(C)(C)c1cc(NC(=O)Nc2ccc(Oc3ccnc4[nH]c(=O)cnc34)cc2F)n(-c2ccccc2)n1	CCT196969	Pathways: Angiogenesis; MAPK; Tyrosine Kinase/Adaptors;Target: Raf; Src;Receptor: C-RAF; Src; Raf;Bioactivity: CCT196969 is a novel orally available, pan-RAF inhibitor with anti-SRC activity. It also inhibits SRC, LCK, and the p38 MAPKs.	1163719-56-9	BIO2-DP-0030	K11	2024-01-30	F06	F	6	1.181	1.172	1.1765	1.0297	1.0218	1.0258	1.126	1.141	1.1335	1.0135	1.027	1.0203
MAC-0763642	NCCCCCN	Cadaverine dihydrochloride; Pentane-1	Pathways: Metabolism;Target: Endogenous Metabolite;Receptor: Endogenous Metabolite; Human Endogenous Metabolite;Bioactivity: Cadaverine dihydrochloride, dihydrochloride salt of cadaverine (a diamine), is a biogenic amine	1476-39-7	BIO2-DP-0030	O17	2024-01-30	H09	H	9	1.173	1.18	1.1765	1.0227	1.0288	1.0258	1.135	1.15	1.1425	1.0216	1.0351	1.0284
MAC-0764072	CC(C)c1cnn2c(NCc3ccccc3-n3cccn3)nc(OC3CCCNC3)nc12	LDC-4297 HCl (1453834-21-3(free base))	Pathways: Cell Cycle/Checkpoint;Target: CDK;Receptor: CDK7;Bioactivity: LDC4297 is a potent and selective CDK7 inhibitor with an IC50 of 0.13 nM.	T4417	BIO2-DP-0032	F16	1932-04-01	C08	C	8	1.243	1.234	1.2385	1.0295	1.0221	1.0258	1.192	1.242	1.217	0.9963	1.0381	1.0172
MAC-0755031	CSC1=CC=C(CN2CC(NC3=CC4=C(NN=C4)C=C3)CCC2)C=C1	Rho-Kinase-IN-1	Target: ROCK;Pathway: Cell Cycle/DNA Damage; Cytoskeleton; Stem Cell/Wnt; TGF-beta/Smad;Biological Activity: Rho-Kinase-IN-1 is a Rho kinase (ROCK) inhibitor (Ki values of 30.5 and 3.9 nM for ROCK1 and ROCK2, respectively) extracted from US20090325960A1, compound 1.008[1].;Research Area: Cancer	1035094-83-7	BIO2-DP-0001	I06	2024-01-02	E03	E	3	1.072	1.059	1.0655	1.0321	1.0196	1.0259	1.049	1.032	1.0405	1.0323	1.0156	1.0239
MAC-0755610	CC(O)(C1=CC=C(/C=C/C2=CC=C3N(C4=CC=C(OC(C)C)C=C4)C=NC3=C2)C=C1)C	(E)-LHF-535	Target: Arenavirus;Pathway: Anti-infection;Biological Activity: (E)-LHF-535 is the E-isomer of LHF-535. LHF-535 is an antiviral agent extracted from patent WO2013123215A2, Compound 38, has EC50s of <1 √é¬ºM, <1 √é¬ºM, <1 √é¬ºM, and 1-10 √é¬ºM for Lassa, Machupo, Junin, and VSVg virus, respectively[1].;Research Area: Infection		BIO2-DP-0003	H21	2024-03-03	D11	D	11	1.042	1.065	1.0535	1.0147	1.0371	1.0259	1.057	1.084	1.0705	1.0133	1.0392	1.0263
MAC-0765897	CCN(C(=O)CO)C1CN(C(=Nc2cccc(OC(F)F)c2)NC#N)N=C1c1ccc(Cl)c(Cl)c1		Pathways: Chromatin/Epigenetic;Target: Histone Methyltransferase;Receptor: Histone Methyltransferase; SMYD2;Bioactivity: BAY-598 is a selective inhibitor of SMYD2√Ç¬†with IC50 values of 27 nM.	1906919-67-2	BIO2-DP-0023	P07	2024-03-23	H04	H	4	1.131	1.158	1.1445	1.0138	1.038	1.0259	1.155	1.178	1.1665	1.0155	1.0357	1.0256
MAC-0764411	COc1ccc2nc3c(c(N)c2c1)CCCC3	TA-03; 7-Methoxytacrine	Pathways: Neuroscience;Target: AChR;Receptor: AChE;Bioactivity: TA-03 is a potent inhibitor of AChE in treatment of cognitive manifestation of AD.	5778-80-3	BIO2-DP-0033	H17	1933-03-01	D09	D	9	1.073	1.08	1.0765	1.0225	1.0292	1.0259	1.026	1.042	1.034	1.021	1.0369	1.029
MAC-0756182	O=C(NC1=CC=C(Cl)C(C(F)(F)F)=C1)C1=C(CCCCCCCCCCCCCCC)C=CC=C1OCC	CTPB	Target: Histone Acetyltransferase;Pathway: Epigenetics;Biological Activity: CTPB is a good activator of p300 histone acetyl transferase (HAT) enzyme[1].;Research Area: Cancer	586976-24-1	BIO2-DP-0005	H07	2024-05-03	D04	D	4	1.101	1.129	1.115	1.0131	1.0388	1.026	1.06	1.07	1.065	1.0017	1.0111	1.0064
MAC-0759818	CC(C)C[C@H](NC(=O)[C@@H](CC(C)C)NC(=O)[C@H](CC(C)C)NC(=O)OCc1ccccc1)C=O	MG132; MG 132	Pathways: Apoptosis; Autophagy; Proteases/Proteasome; Ubiquitination;Target: Apoptosis; Autophagy; Cysteine Protease; Proteasome;Receptor: 20S proteasome, calpain; Proteasome; Autophagy; Apoptosis;Bioactivity: MG-132 is a potent cell-permeable 20S proteasome inhibitor (IC50: 100 nM). It also inhibits calpain (IC50: 1.2 √é¬ºM).	133407-82-6	BIO2-DP-0018	E14	2024-02-18	C07	C	7	1.124	1.127	1.1255	1.0247	1.0274	1.026	1.182	1.191	1.1865	1.0369	1.0448	1.0408
MAC-0760733	COc1ccc(CCC(=O)N([C@@H]2CCCNC2)c2nccc3ccccc23)cc1	R-IMPP	Pathways: Cell Cycle/Checkpoint; Metabolism;Target: Serine/threonin kinase;Receptor: PCSK9; Ser/Thr Protease;Bioactivity: R-IMPP is an inhibitor of PCSK9 translation. R-IMPP stimulates uptake of LDL-C in hepatoma cells by increasing LDL-R levels, without altering levels of secreted transferrin.	2133832-83-2	BIO2-DP-0021	E14	2024-02-21	C07	C	7	1.223	1.215	1.219	1.0294	1.0227	1.026	1.197	1.201	1.199	1.0198	1.0232	1.0215
MAC-0760853	Fc1ccc2c(/C=C/c3nnn[nH]3)c[nH]c2c1	LM10	Pathways: Metabolism;Target: TDO;Receptor: TDO;Bioactivity: Selective tryptophan 2, 3-dioxygenase (TDO) inhibitor (IC50 values are 0.62 and 2 √é¬ºM for human and mouse TDO, respectively). Exhibits selectivity for TDO over IDO, MAO-A, MAO-B, and a panel of receptors and transporters. Reduces growth of TDO-expressing P815 mastocytoma tumors in mice. Orally bioavailable.	1316695-35-8	BIO2-DP-0021	K22	2024-02-21	F11	F	11	1.227	1.211	1.219	1.0328	1.0193	1.026	1.218	1.22	1.219	1.0377	1.0394	1.0385
MAC-0761119	Oc1cc(c2cccc(Cl)c2)cnc1C(=O)NCC(=O)O	Vadadustat; AKB-6548	Pathways: Angiogenesis; Chromatin/Epigenetic; Metabolism;Target: HIF; HIF Prolyl-Hydroxylase; HIF/HIF Prolyl-Hydroxylase;Receptor: HIF-PH; HIF/HIF Prolyl-Hydroxylase;Bioactivity: Vadadustat is a novel, titratable, oral hypoxia-inducible factor prolyl hydroxylase (HIF-PH) inhibitor in development for the treatment of anemia.	1000025-07-9	BIO2-DP-0022	I19	2024-01-22	E10	E	10	1.247	1.253	1.25	1.0235	1.0285	1.026	1.211	1.229	1.22	1.0473	1.0628	1.055
MAC-0759828	CC(CN1c2ccccc2S(=O)(=O)c2ccccc21)N(C)C	Dioxopromethazine hydrochloride	Pathways: GPCR/G Protein; Immunology/Inflammation; Neuroscience;Target: Histamine Receptor;Receptor: H1 receptor;Bioactivity: Dioxopromethazine is a target-based classification of drug and available in a number of countries worldwide.	15374-15-9	BIO2-DP-0018	F04	2024-04-18	C02	C	2	1.111	1.119	1.115	1.0224	1.0298	1.0261	1.156	1.154	1.155	1.0239	1.0221	1.023
MAC-0760164	CC(OC(C)=O)OC(=O)C(C)c1ccc(-c2ccccc2)c(F)c1	Flurbiprofen Axetil; Ropion	Pathways: Immunology/Inflammation; Neuroscience;Target: COX;Receptor: COX; COX-1; COX-2;Bioactivity: Flurbiprofen Axetil is an anti-inflammatory used as an analgesic.	91503-79-6	BIO2-DP-0019	G14	2024-02-19	D07	D	7	1.157	1.163	1.16	1.0234	1.0287	1.0261	1.183	1.197	1.19	1.0207	1.0328	1.0267
MAC-0760167	CC(C)=CCC[C@](C)(O[C@@H]1O[C@H](CO)[C@@H](O)[C@H](O)[C@H]1O)[C@H]1CC[C@]2(C)[C@@H]1[C@H](O)C[C@@H]1[C@@]3(C)CC[C@H](O[C@@H]4O[C@H](CO)[C@@H](O)[C@H](O)[C@H]4O)C(C)(C)[C@@H]3CC[C@@]21C	Ginsenoside F2	Pathways: Apoptosis; Autophagy; Metabolism;Target: Apoptosis; Autophagy; Endogenous Metabolite;Receptor: Apoptosis inducer; Apoptosis; Autophagy; Endogenous Metabolite;Bioactivity: Ginsenoside F2 has antiproliferative activity against breast cancer stem cells (CSCs). It induces apoptosis in breast CSCs by activating the intrinsic apoptotic pathway and mitochondrial dysfunction.	62025-49-4	BIO2-DP-0019	G17	2024-01-19	D09	D	9	1.152	1.175	1.1635	1.016	1.0362	1.0261	1.202	1.21	1.206	1.055	1.062	1.0585
MAC-0760975	O=C([C@@H](Cc1cccc(C(F)(F)F)c1)NS(=O)(=O)c1cc(F)c2c(c1)CCNC2)N1CCCC1	(R)-PFI-2 hydrochloride; PFI-2 hydrochloride	Pathways: Chromatin/Epigenetic;Target: Histone Methyltransferase;Receptor: Histone Methyltransferase; SETD7;Bioactivity: PFI-2 hydrochloride is a potent, highly selective, and cell-active inhibitor of the methyltransferase activity of SETD7 (IC50: 2 nM), 500 fold active than (S)-PFI-2.	1627607-87-7	BIO2-DP-0022	B09	2024-03-22	A05	A	5	1.211	1.247	1.229	1.0111	1.0411	1.0261	1.202	1.237	1.2195	1.0224	1.0522	1.0373
MAC-0763821	O=C(C1=C(OCC2=CC=C(Cl)C=C2)C=CS1)N[C@H](C1=CC=CC=C1)C	AS1949490	Pathways: Metabolism;Target: phosphatase;Receptor: Phosphatase; SHP-2;Bioactivity: AS1949490 activated glucose metabolism via up-regulation of GLUT1 gene in L6 myotubes[1][2]. AS1949490 is a potent and selective SHIP-2 (SH2 domain-containing inositol 5√¢‚Ç¨¬≤ phosphatase 2) inhibitor, with an IC50 of 620 nM.	1203680-76-5	BIO2-DP-0031	I06	1931-02-01	E03	E	3	1.25	1.21	1.23	1.0428	1.0094	1.0261	1.194	1.157	1.1755	1.0273	0.9954	1.0114
MAC-0757000	O=C1C=C(NC(C2=CC=C(C(F)(F)F)C=C2OC2=CC=C(F)C=C2C)=O)C=CN1COP(O)(O)=O	VX-150	Target: Sodium Channel;Pathway: Membrane Transporter/Ion Channel;Biological Activity: VX-150 is an orally active, highly selective NaV1.8 inhibitor. VX-150 has the potential for various pain indications research[1].;Research Area: Neurological Disease	1793080-72-4	BIO2-DP-0008	D03	2024-08-03	B02	B	2	1.163	1.164	1.1635	1.0258	1.0267	1.0262	1.168	1.171	1.1695	1.0197	1.0224	1.0211
MAC-0757850	O=C1C(CC(C)C)CN2CCC3=CC(OC)=C(OC)C=C3C2C1	Tetrabenazine (Racemate); Ro 1-9569 (Racemate)	Target: Monoamine Transporter;Pathway: Membrane Transporter/Ion Channel;Biological Activity: Tetrabenazine Racemate (Ro 1-9569 Racemate) is a selective and reversible inhibitor of vesicular monoamine transporter-2 (VMAT-2). (1) The reference for administration is 0.25-0.75 mg/kg IP (2) Injections of tetrabenazine into accumbens core also reduced FR5 lever pressing and increased chow intake. (3) Tetrabenazine (Racemate) reduced extracellular DA and altered DARPP-32 signaling in both substance-P- and enkephalin-containing accumbens neurons. (4) Tetrabenazine (Racemate) inhibits locomotor activity and produces hypothermia upon systemic administration in rats and mice.;Research Area: Neurological Disease	718635-93-9	BIO2-DP-0011	C08	2024-11-02	B04	B	4	1.227	1.208	1.2175	1.0342	1.0182	1.0262	1.176	1.181	1.1785	1.0201	1.0244	1.0223
MAC-0758197	O=C1O/C(=C\CCC)C2=C1C=CC=C2	3-Butylidenephthalide; Butylidenephthalide	Target: Parasite;Pathway: Anti-infection;Biological Activity: 3-Butylidenephthalide (Butylidenephthalide) is a phthalic anhydride derivative identified in Ligusticum chuanxiong Hort, and has larvicidal activity (LC50 of 1.56 mg/g for Spodoptera litura larvae)[1].;Research Area: Infection	551-08-6	BIO2-DP-0012	I18	2024-12-02	E09	E	9	0.998	1.036	1.017	1.007	1.0454	1.0262	0.986	1.018	1.002	1.0053	1.0379	1.0216
MAC-0758219	OC1=CC=C2OC[C@]3([H])C4=CC5=C(OCO5)C=C4O[C@]3([H])C2=C1	Maackiain; DL-√¢‚Ç¨‚ÄπMaackiain	Target: Apoptosis; Parasite;Pathway: Anti-infection; Apoptosis;Biological Activity: Maackiain (DL-Maackiain) is isolated from Maackia amurensis Rupr.et Maxim. Maackiain (DL-Maackiain) is a larvicidal agent against Aedes aegypti mosquito.xp Parasitol with a LD50 of ?21.95 √é¬ºg/mL[1]. Maackiain (DL-Maackiain) induces fragmentations of DNA to oligonucleosomal-sized fragments that like a characteristic of apoptosis in the HL-60 cells[2].;Research Area: Infection	19908-48-6	BIO2-DP-0012	K08	2024-12-02	F04	F	4	0.999	1.035	1.017	1.008	1.0444	1.0262	0.985	1.018	1.0015	1.0043	1.0379	1.0211
MAC-0758801	OCCC1=CNC2=CC=CC=C12	2-(1H-Indol-3-yl)ethan-1-ol	Target: Endogenous Metabolite;Pathway: Metabolic Enzyme/Protease;Biological Activity: 2-(1H-Indol-3-yl)ethan-1-ol is an endogenous metabolite.;Research Area: Metabolic Disease	526-55-6	BIO2-DP-0014	M22	2024-02-14	G11	G	11	1.103	1.099	1.101	1.0281	1.0243	1.0262	1.13	1.133	1.1315	1.0261	1.0288	1.0275
MAC-0741519	[N+]1([O-])=CC=CC(CNC2=CC(N3[C@H](CCO)CCCC3)=NC3=C(CC)C=NN23)=C1	Dinaciclib, MK-7965, NSC-727135, SCH-727965, Dinaciclib; SCH 727965	CDK2/Cyclin A, CDK5/p25, CDC2 (CDK1, p34cdc2, CDC28p)/Cyclin B, CDK9/Cyclin T1	779353-01-4	BIO2-DP-0017	N13	2024-03-17	G07	G	7	1.224	1.228	1.226	1.0245	1.0278	1.0262	1.26	1.255	1.2575	1.0586	1.0544	1.0565
MAC-0764118	CC(C)=CCC[C@](C)(O[C@@H]1O[C@H](CO[C@@H]2O[C@H](CO)[C@@H](O)[C@H](O)[C@H]2O)[C@@H](O)[C@H](O)[C@H]1O)[C@H]1CC[C@]2(C)[C@@H]1[C@H](O)C[C@@H]1[C@@]3(C)CC[C@H](O[C@@H]4O[C@H](CO)[C@@H](O)[C@H](O)[C@H]4O)C(C)(C)[C@@H]3CC[C@@]21C	Gypenoside XVII; Gynosaponin S	Pathways: Endocrinology/Hormones; Metabolism; PI3K/Akt/mTOR signaling; Stem Cells;Target: Endogenous Metabolite; Estrogen Receptor/ERR; GSK-3;Receptor: Estrogen Receptor/ERR; Endogenous Metabolite; GSK-3√é¬≤;Bioactivity: Gypenoside XVII confers protection against A√é¬≤25-35-induced neurotoxicity through estrogen receptor-dependent activation of PI3K/Akt pathways, activation of Nrf2/ARE/HO-1 and inactivation of GSK-3√é¬≤ pathways.	80321-69-3	BIO2-DP-0032	I04	1932-02-01	E02	E	2	1.244	1.227	1.2355	1.0332	1.0191	1.0262	1.19	1.186	1.188	1.0285	1.0251	1.0268
MAC-0756879	FC1=CC=CC(C(N/N=C/C2=CC=C(SC3=CC=CC=N3)O2)=O)=C1	MLS000544460	Target: Phosphatase;Pathway: Metabolic Enzyme/Protease;Biological Activity: MLS000544460 is a highly selective and reversible Eya2 phosphatase inhibitor with a Kd of 2.0 √é¬ºM and an IC50 of 4 √é¬ºM. MLS000544460 inhibit Eya2 phosphatase mediated cell migration and has anti-cancer activity[1].;Research Area: Cancer	352336-36-8	BIO2-DP-0007	M11	2024-07-01	G06	G	6	1.21	1.198	1.204	1.0314	1.0211	1.0263	1.137	1.131	1.134	1.0339	1.0284	1.0312
MAC-0758597	OCCCCCCCC	1-Octanol; Octanol	Target: Calcium Channel; Endogenous Metabolite;Pathway: Membrane Transporter/Ion Channel; Metabolic Enzyme/Protease; Neuronal Signaling;Biological Activity: 1-Octanol (Octanol), a saturated fatty alcohol, is a T-type calcium channels (T-channels) inhibitor with an IC50 of 4 √é¬ºM for native T-currents[1]. 1-Octanol is a highly attractive biofuel with diesel-like properties[2].;Research Area: Metabolic Disease; Neurological Disease	111-87-5	BIO2-DP-0014	B22	2024-04-14	A11	A	11	1.133	1.095	1.114	1.0438	1.0088	1.0263	1.151	1.106	1.1285	1.0534	1.0122	1.0328
MAC-0759104	CC(=O)[C@H]1CC[C@H]2[C@@H]3CC[C@H]4C[C@@H](O)CC[C@]4(C)[C@H]3CC[C@]12C	Alloepipregnanolone	Pathways: Metabolism;Target: Endogenous Metabolite;Receptor: Endogenous Metabolite; Human Endogenous Metabolite;Bioactivity: Alloepipregnanolone is a pregnane with anesthetic, hypnotic, and sedative properties.	516-55-2	BIO2-DP-0015	N16	2024-04-15	G08	G	8	1.159	1.171	1.165	1.021	1.0316	1.0263	1.202	1.167	1.1845	1.0645	1.0335	1.049
MAC-0761203	CN1CCN(c2cc(-c3ccncc3)c(-c3ccc4ccccc4c3)nn2)CC1	MW-150; MW01-18-150SRM	Pathways: Autophagy; MAPK;Target: Autophagy; p38 MAPK;Receptor: p38 MAPK; Autophagy; p38√é¬±;Bioactivity: MW-150 is a unique protein kinase inhibitor, is a selective, CNS penetrant, and orally active inhibitor of√Ç¬†p38√é¬± MAPK√Ç¬†with a√Ç¬†Ki√Ç¬†of 101 nM.	1628502-91-9	BIO2-DP-0022	N08	2024-04-22	G04	G	4	1.232	1.226	1.229	1.0288	1.0238	1.0263	1.286	1.299	1.2925	1.0437	1.0542	1.049
MAC-0761754	CC1(C)[C@@H]2CC[C@@]1(C)[C@H](O)C2	Isoborneol; DL-Isoborneol	Pathways: Microbiology/virology;Target: HSV;Receptor: HSV; HSV-1;Bioactivity: Isoborneol is a monoterpene alcohol, with neuroprotective and antiviral activities	124-76-5	BIO2-DP-0024	K18	2024-02-24	F09	F	9	1.183	1.183	1.183	1.0263	1.0263	1.0263	1.174	1.183	1.1785	1.0258	1.0337	1.0298
MAC-0762847	N#CC1=C(C2=CC=C(OCCO)C=C2)C(C#N)=C(SCC2=CSC(C3=CC=C(Cl)C=C3)=N2)N=C1N	Capadenoson; BAY 68-4986	Pathways: GPCR/G Protein; Neuroscience;Target: AChR; Adenosine Receptor;Receptor: A1; Adenosine Receptor;Bioactivity: Capadenoson is a selective adenosine-A1 receptor agonist.	544417-40-5	BIO2-DP-0028	E19	2024-01-28	C10	C	10	1.077	1.088	1.0825	1.0211	1.0315	1.0263	1.085	1.116	1.1005	1.0147	1.0437	1.0292
MAC-0762870	C[C@H](C(=O)N1CCC[C@H](C(=O)O)C1)OC1=CC2=C(C=C1)C(C1=C(Cl)C=C(F)C=C1)=CC(=O)O2	IMT1B; 3-Piperidinecarboxylic acid, 1-[(2R)-2-[[4-(2-chloro-4-fluorophenyl)-2-oxo-2H-1-benzopyran-7-yl]oxy]-1-oxopropyl]-, (3S)-	Pathways: Others;Target: Others;Receptor: POLRMT;Bioactivity: IMT1B is an orally active, noncompetitive and specific allosteric inhibitor of mitochondrial RNA polymerase (POLRMT) and inhibits mitochondrial DNA (mtDNA) expression. It has anti-tumour effects.	2304621-06-3	BIO2-DP-0028	G04	2024-02-28	D02	D	2	1.089	1.104	1.0965	1.0193	1.0334	1.0263	1.103	1.114	1.1085	1.0128	1.0229	1.0179
MAC-0763311	Cc1ccc(c2cn3c4c(sc3n2)CCCC4)cc1	Pifithrin-√é¬≤ hydrobromide; PFT √é¬≤ (hydrobromide)	Pathways: Apoptosis; Cell Cycle/Checkpoint;Target: Ferroptosis; MDM-2/p53; p53;Receptor: MDM-2/p53; Ferroptosis; p53;Bioactivity: Pifithrin-√é¬≤ hydrobromide is an inhibitor of p53; reversibly blocks p53-dependent transcriptional activation and apoptosis. Protects against neuronal death in models of stroke and neurodegenerative disorders. Active√Ç¬†in vivo; protects mice from the side-effects of Y therapy associated with p53 induction. Supresses self-renewal of embryonic stem cells. Also aryl hydrocarbon receptor (AHR) agonist, causes upregulation of AHR target gene CYP1A1 (EC50√Ç¬†= 1.1√Ç¬†√é¬ºM).	511296-88-1	BIO2-DP-0029	N07	2024-03-29	G04	G	4	1.128	1.136	1.132	1.0227	1.0299	1.0263	1.124	1.138	1.131	1.0169	1.0296	1.0233
MAC-0763735	CN(CCOC1=CC=C(C2=CC=C3OCOC3=C2)C=C1C(C)(C)C)CC(=O)O	LY2365109 hydrochloride	Pathways: Others;Target: Others;Receptor: hGlyT1;Bioactivity: LY2365109 hydrochloride is a potent and selective GlyT1 inhibitor, with an IC50 of 15.8 nM for glycine uptake in cells over-expressing hGlyT1a.	1779796-27-8	BIO2-DP-0031	D13	2024-03-31	B07	B	7	1.22	1.212	1.216	1.0297	1.0229	1.0263	1.222	1.212	1.217	1.0545	1.0459	1.0502
MAC-0764586	COc1ccc(S(=O)(=O)Nc2cccnc2Nc2ccc(O)cc2)cc1	ABT751; ABT 751	Pathways: Autophagy; Cytoskeletal Signaling;Target: Autophagy; Microtubule Associated;Receptor: microtubule; Microtubule/Tubulin; Autophagy;Bioactivity: ABT-751 has been investigated for the treatment of Lung Cancer, Non-Small Cell Lung Cancer, and Non-Small-Cell Lung Cancer.	141430-65-1	BIO2-DP-0034	A20	1934-02-01	A10	A	10	1.113	1.128	1.1205	1.0195	1.0332	1.0263	1.09	1.1	1.095	1.0415	1.051	1.0462
MAC-0755486	O=C([C@]1(OC)CC[C@H](C2=NC(NC3=NNC(C)=C3)=CC(C)=N2)CC1)N[C@H](C1=CC=C(N2N=CC(F)=C2)N=C1)C	trans-Pralsetinib; trans-BLU-667	Target: RET;Pathway: Protein Tyrosine Kinase/RTK;Biological Activity: trans-Pralsetinib (trans-BLU-667) is a rearranged during transfection (RET) inhibitor extracted from patent US20170121312A1, Compound Example 129[1].;Research Area: Cancer	2097132-93-7	BIO2-DP-0003	B09	2024-03-03	A05	A	5	1.069	1.039	1.054	1.041	1.0117	1.0264	1.108	1.071	1.0895	1.0622	1.0268	1.0445
MAC-0756147	CC1=NN=C(C[C@H]2C3=NN=C(C)N3C3=CC=CC=C3C(C3=CC=C(Cl)C=C3)=C2)O1	BET-BAY 002	Target: Epigenetic Reader Domain;Pathway: Epigenetics;Biological Activity: BET-BAY 002 is a potent BET inhibitor; shows efficacy in a multiple myeloma model.;Research Area: Cancer	1588521-78-1	BIO2-DP-0005	F09	2024-05-03	C05	C	5	1.104	1.127	1.1155	1.0158	1.037	1.0264	1.066	1.077	1.0715	1.0073	1.0177	1.0125
MAC-0760349	COC1=C(O)C=C2C(C3=CC=CC=C3)=CC(=O)OC2=C1	Dalbergin; 6-Hydroxy-7-Methoxy-4-Phenylcoumarin	Pathways: Others;Target: Others;Receptor: Others;Bioactivity: 1. Dalbergin exhibits similar bone conserving effect against bone-loss as estradiol treatment, it as a therapeutic candidate against postmenopausal osteoporosis. 2. Dalbergin prevents some effects of photoaging and maintain skin integrity by regulating the degradation of the extracellular matrix proteins.	482-83-7	BIO2-DP-0020	A04	2024-02-20	A02	A	2	1.201	1.167	1.184	1.0413	1.0118	1.0265	1.208	1.159	1.1835	1.0422	0.9999	1.0211
MAC-0760398	COC1=CC=C(C2=CC(=O)C3=C(O)C(OC)=C(O)C=C3O2)C=C1	Pectolinarigenin; Pectolinaringenin	Pathways: Immunology/Inflammation; Metabolism; Neuroscience;Target: COX; Lipoxygenase;Receptor: COX; Lipoxygenase;Bioactivity: 1. Pectolinarigenin exhibits hepatoprotective activity mainly via SOD antioxidant mechanism. 2. Pectolinarigenin possesses anti-inflammatory activity and that they may inhibit eicosanoid formation in inflammatory lesions.	520-12-7	BIO2-DP-0020	C18	2024-02-20	B09	B	9	1.215	1.153	1.184	1.0534	0.9997	1.0265	1.228	1.183	1.2055	1.0595	1.0207	1.0401
MAC-0761160	CCN(C)C(=O)c1ccc2c(c1)NC(=O)/C2=C(\Nc1ccc(CN2CCCCC2)cc1)c1ccccc1	BIBF0775	Pathways: Angiogenesis; Stem Cells; Tyrosine Kinase/Adaptors;Target: ALK; TGF-beta/Smad;Receptor: TGF-√é¬≤ Receptor; TGF√é¬≤R1(ALK5); Alk5;Bioactivity: BIBF0775 is a selective TGF√é¬≤ type I receptor (Alk5) inhibitor (IC50: 34 nM).	334951-90-5	BIO2-DP-0022	L03	2024-03-22	F02	F	2	1.228	1.231	1.2295	1.0252	1.0278	1.0265	1.189	1.194	1.1915	1.0114	1.0156	1.0135
MAC-0763859	CC1=CC=C(C2=NOC(CSC3=NN=C(C4=CC=NC=C4)N3C3=CC=C(OC)C=C3)=N2)C=C1	JW74	Pathways: Cytoskeletal Signaling; Stem Cells;Target: Wnt/beta-catenin;Receptor: Wnt;Bioactivity: JW74 antagonizes LiCl-induced activation of the canonical Wnt signaling (IC50: 420 nM).	863405-60-1	BIO2-DP-0031	K04	1931-02-01	F02	F	2	1.264	1.197	1.2305	1.0544	0.9985	1.0265	1.205	1.177	1.191	1.0367	1.0126	1.0247
MAC-0755052	O=C(C1=CN=C(N2CC(C)(C)NC2=O)N=C1N)NC1=CC=CC(C(F)(F)F)=C1	Imanixil; HOE-42(free base)	Target: Others;Pathway: Others;Biological Activity: Imanixil (HOE-402 free base) is an inducer of the LDL receptor (LDLR). Imanixil (HOE-402 free base) is also a potent cholesterol-lowering compound, which inhibits very low density-lipoprotein (VLDL) production, and consequently attenuates atherosclerosis development[1].;Research Area: Cardiovascular Disease	75689-93-9	BIO2-DP-0001	J08	2024-01-04	E04	E	4	1.081	1.075	1.078	1.0295	1.0238	1.0266	1.04	1.031	1.0355	1.0292	1.0203	1.0247
MAC-0755154	O=C(C1=CC=C(Br)C=C1)N1CCN(C(C2=C3N(C=C(Br)C=C3)N=C2)=O)C[C@@H]1C1=CC=C(Cl)C=C1	eIF4A3-IN-2	Target: Autophagy; Eukaryotic Initiation Factor (eIF);Pathway: Autophagy; Cell Cycle/DNA Damage;Biological Activity: eIF4A3-IN-2 is a highly selective and noncompetitive eukaryotic initiation factor 4A-3 (eIF4A3) inhibitor with an IC50 of 110 nM[1].;Research Area: Cancer	2095677-20-4	BIO2-DP-0001	P06	2024-01-04	H03	H	3	1.071	1.085	1.078	1.02	1.0333	1.0266	1.011	1.036	1.0235	1.0005	1.0252	1.0129
MAC-0757288	O=S(C1=CC=C(Cl)C=C1)(NC(NC1=CC=C(N(C)C)C=C1)=O)=O	Glyparamide	Target: Others;Pathway: Others;Biological Activity: Glyparamide is a chlorophenyl-containing sulfonylurea with hypoglycemic activity; Glyparamide rarely causes hepatic injury.;Research Area: Others	5581-42-0	BIO2-DP-0009	C16	2024-09-02	B08	B	8	1.152	1.156	1.154	1.0248	1.0283	1.0266	1.129	1.151	1.14	1.0151	1.0349	1.025
MAC-0761329	COc1cc(/C=C/C(=O)NCCn2c(C)cc3ccccc23)cc(OC)c1OC	TG4-155	Pathways: GPCR/G Protein; Immunology/Inflammation;Target: Prostaglandin Receptor;Receptor: EP2; Prostaglandin Receptor;Bioactivity: TG4-155 is a brain penetrant EP2 antagonist (KB = 2.4 nM) that is over 1000-fold less effective at EP4 (KB = 11.4 √Ç¬µM) and a panel of other receptors and channels	1164462-05-8	BIO2-DP-0023	E04	2024-02-23	C02	C	2	1.14	1.157	1.1485	1.019	1.0342	1.0266	1.155	1.155	1.155	1.0181	1.0181	1.0181
MAC-0761933	CC(C)[C@H](NC(=O)[C@H](CC(=O)O)NC(=O)[C@H](Cc1ccccc1)NC(=O)[C@@H](C)NC(=O)[C@@H](N)Cc1ccc(O)cc1)C(=O)N[C@H](C(=O)NCC(N)=O)C(C)C	Deltorphin I(TFA); Deltorphin 1	Pathways: Endocrinology/Hormones; GPCR/G Protein; Neuroscience;Target: Opioid Receptor;Receptor: Opioid Receptor; √é¬¥-opioid receptor;Bioactivity: Deltorphin I(TFA) is an agonist of √é¬¥-opioid receptor.	122752-15-2	BIO2-DP-0025	E20	2024-02-25	C10	C	10	1.218	1.179	1.1985	1.0433	1.0099	1.0266	1.181	1.147	1.164	1.0421	1.0121	1.0271
MAC-0762383	Fc1ccc(C(=O)Nc2ccc(Cl)nc2)cc1F	ICA-27243	Pathways: Membrane transporter/Ion channel;Target: Potassium Channel;Receptor: KCNQ2/Q3 potassium channel; Potassium Channel;Bioactivity: ICA-27243 is less effective at activating KCNQ4 and KCNQ3/Q5. ICA-27243 is a potent and orally active KCNQ2/Q3 potassium channel opener (EC50: 0.38 √é¬ºM). ICA-27243 also has antiepileptic and anticonvulsant effects.	325457-89-4	BIO2-DP-0026	M17	2024-01-26	G09	G	9	1.245	1.259	1.252	1.0208	1.0323	1.0266	1.15	1.159	1.1545	1.0006	1.0085	1.0045
MAC-0764227	Cn1c(=O)cc2c(c1c1cc(N(C)C)ccc1)c(=O)n(c1ccccc1Cl)[nH]2	GKT137831; Setanaxib	Pathways: Apoptosis; Cell Cycle/Checkpoint; Immunology/Inflammation; Metabolism;Target: Ferroptosis; NADPH; NADPH-oxidase;Receptor: NADPH Oxidase; Ferroptosis; NOX1; NOX4;Bioactivity: GKT137831 is a potent, specific dual NADPH oxidase (NOX1/4) inhibitor.	1218942-37-0	BIO2-DP-0032	O05	1932-01-01	H03	H	3	1.247	1.245	1.246	1.0274	1.0257	1.0266	1.204	1.206	1.205	1.0415	1.0432	1.0423
MAC-0755183	OC(CCC/C=C\C[C@@H]1[C@@H](/C=C/[C@@H](O)COC2=CC(Cl)=CC=C2)[C@H](O)C[C@@H]1O)=O	(+)-Cloprostenol; D-Cloprostenol	Target: Prostaglandin Receptor;Pathway: GPCR/G Protein;Biological Activity: (+)-Cloprostenol is a prostaglandin F2√é¬± (PGF2√é¬±) analogue, and shows selective agonistic activity at the prostaglandin receptor.;Research Area: Endocrinology	54276-21-0	BIO2-DP-0002	A15	2024-02-01	A08	A	8	1.114	1.117	1.1155	1.0254	1.0281	1.0267	1.056	1.042	1.049	1.0396	1.0258	1.0327
MAC-0765949	CC(C)(OC1=CC=C(CC(NC2=CC(C)=CC(C)=C2)=O)C=C1)C(O[Na])=O		Target: Reactive Oxygen Species;Pathway: Immunology/Inflammation; Metabolic Enzyme/Protease; NF-√é¬∫B;Biological Activity: Efaproxiral sodium (RSR13 sodium) is a synthetic allosteric modifier of haemoglobin (Hb), decreases Hb-oxygen (O2) binding affinity and enhances oxygenation of hypoxic tumours during radiation therapy. in vitro: Efaproxiral increases oxygen levels in hypoxic tumor tissues by binding non-covalently to the hemoglobin tetramer and decreasing hemoglobin-oxygen binding affinity. Increasing tumor oxygenation reduces tumor radioresistance. Efaproxiral can enhance the oxygenation of hypoxic tumours and function as a radiation sensitiser, increasing the effectiveness of RT.;Research Area: Cancer	170787-99-2	BIO2-DP-0007	L19	2024-07-03	F10	F	10	1.164	1.205	1.1845	1.0089	1.0445	1.0267	1.13	1.137	1.1335	1.039	1.0454	1.0422
MAC-0765970	CC1=C2[C@H]([C@H](O)[C@@]34[C@@]25C(=O)O[C@@H]3C[C@@H](C(C)(C)C)[C@@]42[C@@H](O)C(=O)O[C@H]2O5)OC1=O		Pathways: Autophagy;Target: Autophagy;Receptor: Autophagy;Bioactivity: Ginkgolide K induces protective autophagy through the AMPK/mTOR/ULK1 signalling pathway. It possesses neuroprotective activity.	153355-70-5	BIO2-DP-0024	I18	2024-02-24	E09	E	9	1.186	1.181	1.1835	1.0289	1.0245	1.0267	1.18	1.182	1.181	1.0311	1.0328	1.0319
MAC-0761830	CC(C)C1CCC(C)=CC1=O	piperitone	Pathways: Others;Target: Others;Receptor: Others;Bioactivity: piperitone is a natural compound from Piper nigrum L	89-81-6	BIO2-DP-0024	O20	2024-02-24	H10	H	10	1.186	1.181	1.1835	1.0289	1.0245	1.0267	1.184	1.18	1.182	1.0346	1.0311	1.0328
MAC-0765951	O=C(O[Na])CCCN[C@H](C1=CC=CC=C1)CN1C(=O)N(CC2=C(C(F)(F)F)C=CC=C2F)C(C)=C(C2=CC=CC(OC)=C2F)C1=O	Elagolix sodium; NBI-56418 sodium	Target: GnRH Receptor;Pathway: GPCR/G Protein;Biological Activity: Elagolix sodium is a human GnRH receptor (GnRHR) antagonist with an IC50 and Ki of 0.25 and 3.7 nM, respectively.;Research Area: Endocrinology; Cancer	832720-36-2	BIO2-DP-0008	F06	2024-08-04	C03	C	3	1.16	1.164	1.162	1.0251	1.0286	1.0268	1.169	1.153	1.161	1.0288	1.0148	1.0218
MAC-0759620	COC(=O)C1=CO[C@@H](O)[C@H]2[C@@H]1CC=C2CO	Genipin; (+)-Genipin	Pathways: Autophagy;Target: Autophagy;Receptor: Autophagy; Cholagogues; Choleretics;Bioactivity: Genipin, an active aglycone derived from an iridoid glycoside called geniposide, is found in the fruit of Gardenia jasminoides Ellis.	6902-77-8	BIO2-DP-0017	K08	2024-02-17	F04	F	4	1.279	1.278	1.2785	1.0272	1.0264	1.0268	1.248	1.256	1.252	1.0258	1.0323	1.029
MAC-0761117	CC(=O)Nc1ccc(C2=Nc3ccc(Cl)cc3OC2)cc1	QX77	Pathways: Autophagy;Target: Autophagy; CMA;Receptor: Autophagy;Bioactivity: QX77 is a chaperone-mediated autophagy (CMA) activator.	1798331-92-6	BIO2-DP-0022	I17	2024-01-22	E09	E	9	1.227	1.275	1.251	1.0071	1.0465	1.0268	1.22	1.224	1.222	1.055	1.0585	1.0568
MAC-0761273	CCCCCCC[n+]1ccc(-c2cc[n+](CCCCCCC)cc2)cc1	DHBP dibromide; Diheptylviologen dibromide	Pathways: Membrane transporter/Ion channel; Metabolism;Target: Calcium Channel;Receptor: Calcium Channel;Bioactivity: DHBP dibromide is calcium release and a muscle relaxant inhibitor.	1959-05-03	BIO2-DP-0023	B03	2024-03-23	A02	A	2	1.143	1.148	1.1455	1.0245	1.029	1.0268	1.116	1.122	1.119	0.9812	0.9865	0.9838
MAC-0762525	Fc1cc(Oc2ccc(C(F)(F)F)cc2-c2ccnnc2)c(Cl)cc1S(=O)(=O)Nc1nncs1	PF-05186462; PF-05150122	Pathways: Membrane transporter/Ion channel;Target: Sodium Channel;Receptor: Nav1.7 channel; Sodium Channel;Bioactivity: PF-05186462 is a potent, state-dependent, subtype selective Nav1.7 inhibitor with IC50 of 21 nM, no significant activity against Nav1.5.	1235406-03-7	BIO2-DP-0027	E05	2024-01-27	C03	C	3	1.265	1.286	1.2755	1.0184	1.0353	1.0268	1.189	1.192	1.1905	1.0196	1.0222	1.0209
MAC-0762832	CCCCCC[C@H](C(=O)O)CCC	Arundic Acid; ONO 2506	Pathways: Others;Target: Others;Receptor: Others;Bioactivity: Arundic Acid is an astrocyte-modulating agent, delays the expansion of cerebral infarcts by modulating the activation of astrocytes through inhibition of S-100√é¬≤ synthesis.	185517-21-9	BIO2-DP-0028	E03	2024-01-28	C02	C	2	1.084	1.082	1.083	1.0278	1.0259	1.0268	1.096	1.09	1.093	1.025	1.0194	1.0222
MAC-0762848	Nc1nc(N)c(C(=O)NC(=N)NCc2ccccc2)nc1Cl	Benzamil	Pathways: Membrane transporter/Ion channel;Target: Na+/Ca2+ Exchanger; Sodium Channel;Receptor: ENaC; Na+/Ca2+ Exchanger; Sodium Channel;Bioactivity: Benzamil is an epithelial sodium channel (ENaC) blocker that inhibits sodium transport from (IC50 = 4 nM) and binds to (Kd = 5 nM) bovine kidney cortex membrane vesicles.	2898-76-2	BIO2-DP-0028	E20	2024-02-28	C10	C	10	1.084	1.11	1.097	1.0146	1.039	1.0268	1.139	1.157	1.148	1.0459	1.0624	1.0541
MAC-0762963	CCN(CC)C(COC(/C=C/C(OC)=O)=O)=O	Tepilamide fumarate; XP-23829	Pathways: Others;Target: Others;Receptor: Others;Bioactivity: Tepilamide fumarate is an oral fumaric acid ester and is used in the research of moderate to severe chronic plaque psoriasis.	1208229-58-6	BIO2-DP-0028	K19	2024-01-28	F10	F	10	1.096	1.07	1.083	1.0391	1.0145	1.0268	1.129	1.106	1.1175	1.0559	1.0343	1.0451
MAC-0763324	CC1(C)OC1COc1c2ccoc2cc2oc(=O)ccc12	Oxypeucedanin; Oxypeucadanin	Pathways: Membrane transporter/Ion channel;Target: Potassium Channel;Receptor: hKv1.5 channel; Potassium Channel;Bioactivity: 1. Oxypeucedanin has novel anticancer effect, mediated via induction of G2-M cell cycle arrest and apoptosis in human prostate carcinoma DU145 cells. 2. Oxypeucedanin is a kind of open-channel blocker of the hKv1.5 channel and it prolongs the APD; therefore, it is an excellent candidate as an antiarrhythmic drug for atrial fibrillation.	737-52-0	BIO2-DP-0029	N20	2024-04-29	G10	G	10	1.158	1.107	1.1325	1.0499	1.0037	1.0268	1.171	1.131	1.151	1.0586	1.0225	1.0405
MAC-0764305	CC[C@H]1[C@H]2OC(=O)[C@@H](C)[C@H]2[C@@H]2C[C@@H]([C@@H]3C[C@H](C)C(=O)O3)N3CCCC[C@H]1[C@H]23	Neotuberostemonine	Pathways: Immunology/Inflammation;Target: NOS;Receptor: NOS;Bioactivity: Neotuberostemonine (NTS) is one of the main antitussive alkaloids in the root of Stemona tuberosa Lour, it has a significant protective effect on bleomycin (BLM)-induced pulmonary fibrosis through suppressing the recruitment and M2 polarization of macrophages. Neotuberostemonine demonstrates antitussive properties in guinea pigs.	143120-46-1	BIO2-DP-0033	C05	1933-01-01	B03	B	3	1.076	1.09	1.083	1.0202	1.0335	1.0268	1.008	1.035	1.0215	0.9947	1.0213	1.008
MAC-0756016	O=C(O)C1=CC=C(C2(NC(C3=CC=CC4=C3N(CC3=CC=C(C(F)(F)F)C=C3)C=C4)=O)CC2)C=C1	MF-766	Target: Prostaglandin Receptor;Pathway: GPCR/G Protein;Biological Activity: MF-766 is a highly potent, selective and orally active EP4 antagonist with a Ki of 0.23 nM. MF-766 behaves as a full antagonist with an IC50 of 1.4 nM (shifted to 1.8 nM in the presence of 10% HS) in the functional assay. MF-766 can be used for cancer and inflammation diseases research[1][2].;Research Area: Cancer; Inflammation/Immunology	1050656-06-8	BIO2-DP-0004	O04	2024-04-02	H02	H	2	1.125	1.116	1.1205	1.031	1.0227	1.0269	1.129	1.132	1.1305	1.0481	1.0509	1.0495
MAC-0756375	CC1=C(C2=CN(C(C)C)N=C2)N=C(NC2=CC=C3CN(C(/C=C/CN(C)C)=O)CCC3=C2)N=C1	JAK2-IN-7	Target: FLT3; JAK;Pathway: Epigenetics; JAK/STAT Signaling; Protein Tyrosine Kinase/RTK; Stem Cell/Wnt;Biological Activity: JAK2-IN-7 is a selective JAK2 inhibitor with IC50s of 3, 11.7, and 41 nM for JAK2, SET-2, and Ba/F3V617F cells, respectively. JAK2-IN-7 possesses >14-fold selectivity over JAK1, JAK3, FLT3. JAK2-IN-7 stimulates cell cycle arrest in the G0/G1 phase and induces tumor cellapoptosis. Antitumor activities[1].;Research Area: Cancer		BIO2-DP-0006	B16	2024-06-04	A08	A	8	1.172	1.129	1.1505	1.0461	1.0077	1.0269	1.119	1.074	1.0965	1.0377	0.996	1.0169
MAC-0756981	CN(C1=CC=CC2=C1C=NN2)C1=NC(NC2=CC(N3CCOCC3)=CC(N3CCOCC3)=C2)=NC=C1	AZ12672857	Target: Prostaglandin Receptor;Pathway: GPCR/G Protein;Biological Activity: AZ12672857 is an orally active inhibitor of EphB4 (IC50=1.3 nM) and Src kinases. AZ12672857 shows good inhibition of proliferation of c-Src transfected 3T3 cells (IC50=2 nM) as well as autophosphorylation of EphB4 in transfected CHO-K1 cells (IC50=9 nM)[1].;Research Area: Cancer	945396-55-4	BIO2-DP-0008	C03	2024-08-01	B02	B	2	1.152	1.154	1.153	1.026	1.0278	1.0269	1.146	1.159	1.1525	1.0088	1.0203	1.0145
MAC-0760391	O[C@@H]1[C@@H](COC(=O)/C=C/c2ccc(O)cc2)O[C@@H](Oc2c(-c3ccc(O)cc3)oc3cc(O)cc(O)c3c2=O)[C@H](O)[C@H]1O	Tiliroside; Tribuloside	Pathways: oxidation-reduction;Target: Antioxidant;Receptor: Antioxidant;Bioactivity: 1. Tiliroside shows anticarcinogenic activity. 2. Tiliroside shows hepatoprotective activity. 3. Tiliroside shows antioxidant and anti-inflammatory activity, can inhibit neuroinflammation in neurodegenerative disorders. 4. Tiliroside has anti-diabetic effect, are at least partially mediated through inhibitory effects on carbohydrate digestion and glucose uptake in the gastrointestinal tract. 5. Tiliroside and gnaphaliin are antioxidants against in vitro Cu(2+)-induced LDL oxidation in the same order of magnitude compared to that of the reference drug, probucol. 6. Tiliroside enhances fatty acid oxidation via the enhancement adiponectin signaling associated with the activation of both AMP-activated protein kinase and peroxisome proliferator-activated receptor √é¬± and ameliorates obesity-induced metabolic disorders.	20316-62-5	BIO2-DP-0020	C09	2024-01-20	B05	B	5	1.194	1.194	1.194	1.0269	1.0269	1.0269	1.178	1.197	1.1875	1.0294	1.046	1.0377
MAC-0760663	Cc1ccc(c2nnc(NC(=O)c3ccc(Br)s3)o2)cc1	KKL10; KKL 10	Pathways: Microbiology/virology;Target: Antibacterial; ribosome;Receptor: Bacterial; ribosome rescue;Bioactivity: KKL-10, a ribosome rescue inhibitor, has broad-spectrum antimicrobial activity against bacteria.	952849-76-2	BIO2-DP-0021	B03	2024-03-21	A02	A	2	1.203	1.203	1.203	1.0269	1.0269	1.0269	1.21	1.211	1.2105	1.0331	1.034	1.0335
MAC-0760959	FC(F)(F)c1ccc(S(=O)(=O)c2ccccc2)cc1S(=O)(=O)NC1CCNCC1	WAY 316606	Pathways: Cytoskeletal Signaling; Stem Cells;Target: Wnt/beta-catenin;Receptor: sFRP-1;Bioactivity: WAY 316606 is an inhibitor of the secreted protein sFRP-1, an endogenous antagonist of the secreted glycoprotein Wnt.	915759-45-4	BIO2-DP-0022	A12	2024-02-22	A06	A	6	1.214	1.274	1.244	1.0021	1.0516	1.0269	1.193	1.204	1.1985	1.0253	1.0348	1.0301
MAC-0761172	COc1cc(C(=O)OCc2cccc(COC(=O)c3cc(OC)c(OC)c(OC)c3)n2)cc(OC)c1OC	Pirozadil	Pathways: Others;Target: Others;Receptor: Others;Bioactivity: Pirozadil is a hypolipidemic agent.	54110-25-7	BIO2-DP-0022	L15	2024-03-22	F08	F	8	1.23	1.23	1.23	1.0269	1.0269	1.0269	1.214	1.204	1.209	1.0327	1.0241	1.0284
MAC-0755163	COC1=CC2=C(C(NC3=CC(Cl)=C(F)C=C3)=NC=N2)C=C1OCCN1CC2(CC2)C2(OCCO2)C1	Simotinib	Target: EGFR;Pathway: JAK/STAT Signaling; Protein Tyrosine Kinase/RTK;Biological Activity: Simotinib is a selective, specific, and orally bioavailable EGFR tyrosine kinase inhibitor, with an IC50 of 19.9 nM. Antineoplastic activities[1].;Research Area: Cancer	944258-89-3	BIO2-DP-0001	P15	2024-01-03	H08	H	8	1.097	1.074	1.0855	1.0379	1.0161	1.027	1.067	1.049	1.058	1.0366	1.0192	1.0279
MAC-0756246	N=C(N)NCCC[C@H](NC(=O)[C@@H]1CCCCN1C(=O)[C@H](N)CC1=CC=CC=C1)C(=O)NC1=CC=C([N+](=O)[O-])C=C1	H-D-Phe-Pip-Arg-pNA (acetate); S-2238 (acetate)	Target: Others;Pathway: Others;Biological Activity: H-D-Phe-Pip-Arg-pNA (S-2238) acetate, a chromogenic substrate, is patterned after the N-terminal portion of the A alpha chain of fibrinogen, which is the natural substrate of thrombin. H-D-Phe-Pip-Arg-pNA acetate is specific for thrombin and is used to measure antithrombin-heparin cofactor (AT-III). The AT-III assay using H-D-Phe-Pip-Arg-pNA acetate is sensitive, accurate, and easy to perform[1][2].;Research Area: Others	115388-96-0	BIO2-DP-0005	K18	2024-05-02	F09	F	9	1.132	1.151	1.1415	1.0184	1.0355	1.027	1.093	1.117	1.105	1.0115	1.0337	1.0226
MAC-0756455	CS(=O)(NC1=CC=C(C(N2CCC3=C(C(=O)OC4=C(C)C(N5C[C@H](C)N(C)CC5)=CC=C34)C2)=O)C=C1OC(F)(F)F)=O	DS18561882	Target: Others;Pathway: Others;Biological Activity: DS18561882 is a highly potent, isozyme-selective methylenetetrahydrofolate dehydrogenase 2 (MTHFD2) inhibitor with an IC50 value of 0.0063 √é¬ºM. DS18561882 also has inhibitory effect on MTHFD1 (IC50=0.57 √é¬ºM). DS18561882 exhibits a good oral pharmacokinetic profile[1].;Research Area: Cancer	2227149-22-4	BIO2-DP-0006	F21	2024-06-03	C11	C	11	1.156	1.148	1.152	1.0305	1.0234	1.027	1.12	1.093	1.1065	1.0413	1.0161	1.0287
MAC-0757530	COC1=C(CC(OCC)=O)C(C(CCCCCCC)=O)=CC(OC)=C1OC	TMPA	Target: Others;Pathway: Others;Biological Activity: TMPA is an antagonist of nuclear receptor Nur77 and LKB1 interaction.;Research Area: Others	1258275-73-8	BIO2-DP-0010	A17	2024-10-01	A09	A	9	1.224	1.26	1.242	1.0121	1.0419	1.027	1.173	1.195	1.184	1.016	1.0351	1.0256
MAC-0757874	COC1=CC=CC=C1OC	1,2-Dimethoxybenzene	Target: Others;Pathway: Others;Biological Activity: 1,2-Dimethoxybenzene is an naturally occurring insect attractant[1].;Research Area: Others	91-16-7	BIO2-DP-0011	D20	2024-11-04	B10	B	10	1.255	1.264	1.2595	1.0234	1.0307	1.027	1.222	1.246	1.234	1.0099	1.0297	1.0198
MAC-0759718	C(O)CCN1c2c(C(=O)N)cc(C[C@H](NCCOc3c(OCC(F)(F)F)cccc3)C)cc2CC1	Silodosin; KMD 3213	Pathways: GPCR/G Protein; Neuroscience;Target: Adrenergic Receptor;Receptor: Adrenergic Receptor; √é¬≤-adrenergic receptor;Bioactivity: Silodosin is an alpha-Adrenergic Blocker. The mechanism of action of silodosin is as an Adrenergic alpha-Antagonist.	160970-54-7	BIO2-DP-0017	P13	2024-03-17	H07	H	7	1.201	1.253	1.227	1.0052	1.0488	1.027	1.224	1.284	1.254	1.0283	1.0787	1.0535
MAC-0760168	Cc1cc(C)c(c2csc(NC(=O)c3ccccc3)n2)c(C)c1	INH6	Pathways: Apoptosis; Cytoskeletal Signaling;Target: Apoptosis; Microtubule Associated;Receptor: Apoptosis; MB231; MB468;Bioactivity: INH6, an effective Hec1 inhibitor, selectively disrupts the Hec1/Nek2 interaction and induces chromosome mis-alignment.	1001753-24-7	BIO2-DP-0019	G18	2024-02-19	D09	D	9	1.161	1.161	1.161	1.027	1.027	1.027	1.235	1.231	1.233	1.0655	1.0621	1.0638
MAC-0760549	Nc1nc(N)c2c(OC(C)(C)C)cccc2n1	HZ1157; HZ 1157	Pathways: Microbiology/virology; Proteases/Proteasome;Target: HCV Protease;Receptor: HCV NS3/4A protease; HCV Protease;Bioactivity: HZ-1157 is a hepatitis C virus (HCV) inhibitor with inhibitory activities toward HCV NS3/4A protease.	1009734-33-1	BIO2-DP-0020	L04	2024-04-20	F02	F	2	1.165	1.185	1.175	1.0183	1.0357	1.027	1.181	1.25	1.2155	1.0118	1.0709	1.0414
MAC-0765306	O=C1N(C2=CC=CC=C2)C2=C(C=CC=C2)/C1=N/C1=CC=CC(C(F)(F)F)=C1	HT-2157; SNAP 37889	Target: Neuropeptide Y Receptor;Pathway: GPCR/G Protein; Neuronal Signaling;Biological Activity: HT-2157 (SNAP 37889) is a selective, high-affinity, competitive antagonists of galanin-3 receptor (Gal3).;Research Area: Neurological Disease; Endocrinology	303149-14-6	BIO2-DP-0001	C15	2024-01-01	B08	B	8	1.084	1.072	1.078	1.0328	1.0214	1.0271	1.081	1.064	1.0725	1.0543	1.0377	1.046
MAC-0757381	CC1(C)C2=NC(C3=CC=C(F)C=C3)=C(NC3=CC=C(Cl)C=C3)N2CCN1C(CN)=O	GNF179	Target: Parasite;Pathway: Anti-infection;Biological Activity: GNF179 is an optimized 8,8-dimethyl IP analog that exhibited the potency(4.8 nM against the multidrug resistant strain W2) in vitro metabolic stability and in vivo oral bioavailability. IC50 value: 4.8 nM [1] Target: Anti-parasitic agent GNF179 exhibits a low clearance (CL=22 ml/min/kg, ~25% of hepatic blood flow in mice), a large volume of distribution (steady-state volume of distribution, Vss=11.8 l/kg), a moderate residence time (MRT=9 hours) and suitable terminal half-life (t1/2=8.9 hours). GNF179 reduced Plasmodium berghei parasitemia levels by 99.7% with a single 100 mg/kg oral dose, and prolonged mouse survival by an average of 19 days. GNF179 was able to protect against an infectious P. berghei sporozoite challenge with a single oral dose at 15 mg/kg while NITD609 was not.;Research Area: Infection	1261114-01-5	BIO2-DP-0009	H19	2024-09-03	D10	D	10	1.155	1.226	1.1905	0.9965	1.0577	1.0271	1.169	1.225	1.197	1.0199	1.0688	1.0444
MAC-0758338	O[C@@]1([H])[C@]2(C3=CC(O)=C(O)C=C3)OC3=C(C4=C(C[C@@H](O)[C@@H](C5=CC(O)=C(O)C=C5)O4)C(O)=C3)[C@@]1([H])C1=C(O)C=C(O)C=C1O2	Procyanidin A2	Target: Bacterial;Pathway: Anti-infection;Biological Activity: Procyanidin A2 is a flavonoid found in cranberries and lingonberries, with anti-cancer, antioxidant, antimicrobial and anti-inflammation activity[1][2].;Research Area: Cancer; Infection; Inflammation/Immunology	41743-41-3	BIO2-DP-0013	C03	2024-01-13	B02	B	2	1.063	1.06	1.0615	1.0285	1.0256	1.0271	1.036	1.039	1.0375	1.0209	1.0239	1.0224
MAC-0759003	O=C(O)C(O)C1=CC=CC(O)=C1	3-Hydroxymandelic Acid	Target: Endogenous Metabolite;Pathway: Metabolic Enzyme/Protease;Biological Activity: 3-Hydroxymandelic Acid, a metabolite of Phenylephrine, Phenylephrine is a √é¬±-receptor agonist.;Research Area: Others	17119-15-2	BIO2-DP-0015	H17	2024-03-15	D09	D	9	1.129	1.149	1.139	1.018	1.0361	1.0271	1.138	1.171	1.1545	1.0109	1.0402	1.0256
MAC-0754826	[C@@]12([H])[C@]([H])([C@@]3([H])[C@](C)(C[C@@H]1O)[C@@H](C(CO)=O)CC3)CCC1=CC(=O)CC[C@]21C	Corticosterone; 11√é¬≤,21-Dihydroxyprogesterone	Pathways: Endocrinology/Hormones; Metabolism;Target: Endogenous Metabolite; Glucocorticoid Receptor;Receptor: Endogenous Metabolite; Glucocorticoid Receptor;Bioactivity: Corticosterone is a sensitive inhibitor of monoamine transport.	50-22-6	BIO2-DP-0016	C14	2024-02-16	B07	B	7	1.175	1.171	1.173	1.0289	1.0254	1.0271	1.139	1.173	1.156	1.0146	1.0448	1.0297
MAC-0759259	CN1[C@@H]2CCC[C@H]1C[C@@H](NC(=O)c1nn(C)c3ccccc13)C2	Granisetron hydrochloride; BRL 43694A	Pathways: GPCR/G Protein; Neuroscience;Target: 5-HT Receptor;Receptor: 5-HT; 5-HT Receptor;Bioactivity: Granisetron hydrochloride is a serotonin receptor (5HT-3 selective) antagonist that has been used as an antiemetic for cancer chemotherapy patients.	107007-99-8	BIO2-DP-0016	G06	2024-02-16	D03	D	3	1.175	1.171	1.173	1.0289	1.0254	1.0271	1.136	1.151	1.1435	1.0119	1.0252	1.0186
MAC-0760692	CCn1c(c2cnc(N)c(c3nnc(C(C)(C)C)o3)n2)nc(C2CCN(C(=O)CCO)CC2)n1	AZD8835	Pathways: PI3K/Akt/mTOR signaling;Target: PI3K;Receptor: PI3K; PI3K√é¬±; PI3K√é¬≤; PI3K√é¬≥; PI3K√é¬¥;Bioactivity: AZD8835 is a mixed inhibitor of PI3K√é¬±/√é¬¥ (IC50: 6.2/5.7 nM), also with selectivity against PI3K√é¬≤/√é¬≥ (IC50: 431/90 nM).	1620576-64-8	BIO2-DP-0021	C13	2024-01-21	B07	B	7	1.215	1.202	1.2085	1.0326	1.0215	1.0271	1.159	1.183	1.171	1.0092	1.0301	1.0196
MAC-0762557	C1=CC=C(OC(=O)C2=CC=CC=C2O)C=C1	Phenyl salicylate; NSC 33406	Pathways: Others;Target: Others;Receptor: Others;Bioactivity: Phenyl salicylate is a chemical substance. It is synthesized by heating salicylic acid with phenol.	118-55-8	BIO2-DP-0027	F17	2024-03-27	C09	C	9	1.257	1.268	1.2625	1.0226	1.0316	1.0271	1.153	1.183	1.168	0.9889	1.0146	1.0017
MAC-0764114	Nc1ccn([C@H]2C[C@H](O)[C@@H](CO)O2)c(=O)n1	2'-Deoxycytidine monohydrate; Cytosine deoxyriboside	Pathways: Metabolism;Target: Endogenous Metabolite;Receptor: Endogenous Metabolite;Bioactivity: One of the principal nucleosides of DNA composed of cytosine and deoxyribose. A nucleoside consists of only a pentose sugar linked to a purine or pyrimidine base, without a phosphate group. When N1 is linked to the C1 of deoxyribose, deoxynucleosides and nucleotides are formed from cytosine and deoxyribose; deoxycytidine monophosphate (dCMP), deoxycytidine diphosphate (dCDP), deoxycytidine triphosphate (dCTP). CTP is the source of the cytidine in RNA (ribonucleic acid) and deoxycytidine triphosphate (dCTP) is the source of the deoxycytidine in DNA (deoxyribonucleic acid).	951-77-9	BIO2-DP-0032	H20	1932-04-01	D10	D	10	1.244	1.236	1.24	1.0304	1.0237	1.0271	1.216	1.256	1.236	1.0163	1.0498	1.033
MAC-0755259	SCCC(N1[C@@H](C2=C(O)C=CC=C2)SC[C@H]1C(O)=O)=O	Rentiapril; SA-446	Target: Angiotensin-converting Enzyme (ACE);Pathway: Metabolic Enzyme/Protease;Biological Activity: Rentiapril is an orally active angiotensin converting enzyme (ACE) inhibitor with antihypertensive activity[1][2].;Research Area: Cardiovascular Disease	80830-42-8	BIO2-DP-0002	E17	2024-02-01	C09	C	9	1.096	1.136	1.116	1.0088	1.0456	1.0272	1.047	1.039	1.043	1.0307	1.0228	1.0268
MAC-0757468	O=C1O[C@H](/C(C)=C/C2=CSC(C)=N2)C/C=C(/C)CCC[C@H](C)[C@H](O)[C@@H](C)C(=O)C(C)(C)[C@@H](O)C1	Epothilone D; KOS 862	Target: Antibiotic; Bacterial; Fungal; Microtubule/Tubulin;Pathway: Anti-infection; Cell Cycle/DNA Damage; Cytoskeleton;Biological Activity: Epothilone D (KOS 862) is a potent microtubule stabilizer.;Research Area: Cancer; Infection	189453-10-9	BIO2-DP-0009	M15	2024-09-01	G08	G	8	1.186	1.218	1.202	1.0136	1.0409	1.0272	1.14	1.16	1.15	1.0194	1.0372	1.0283
MAC-0757624	O=C(C1=CC=C2OCOC2=C1)O	Piperonylic acid	Target: Cytochrome P450;Pathway: Metabolic Enzyme/Protease;Biological Activity: Piperonylic acid is a natural molecule bearing a methylenedioxy function that closely mimics the structure of trans-cinnamic acid. Piperonylic Acid is a selective, mechanism-based inactivator of the trans-cinnamate 4-Hydroxylase[1].;Research Area: Others	94-53-1	BIO2-DP-0010	F20	2024-10-04	C10	C	10	1.223	1.199	1.211	1.0373	1.017	1.0272	1.198	1.184	1.191	1.0394	1.0273	1.0334
MAC-0765363	[H][C@@]12[C@]3(C)CN(CC)C4C1([C@@H](OC)CC3)[C@@]1(O)C3[C@@]5(C4(OCO5)[C@H]2OC(C)=O)C[C@H](OC)[C@]([H])(C3([H])OC)C1		Target: Others;Pathway: Others;Biological Activity: Deltaline is a diterpenoid alkaloid and isolated from plants of the genus Delphinium delavayi Franch. Deltaline itself has analgesic properties, and plants of the genus Delphinium delavayi Franch have also been therapeutically used to treat rheumaticpain, paralysis due to stroke, rheumatoid arthritis[1].;Research Area: Neurological Disease	1936-11-09	BIO2-DP-0012	M22	2024-12-02	G11	G	11	1.008	1.028	1.018	1.0171	1.0373	1.0272	0.985	1.008	0.9965	1.0043	1.0277	1.016
MAC-0758595	C1=NC(N)=NC=C1O	2-Aminopyrimidin-5-ol	Target: Endogenous Metabolite;Pathway: Metabolic Enzyme/Protease;Biological Activity: 2-Aminopyrimidin-5-ol is an endogenous metabolite.;Research Area: Metabolic Disease	143489-45-6	BIO2-DP-0014	B20	2024-04-14	A10	A	10	1.135	1.095	1.115	1.0456	1.0088	1.0272	1.167	1.1	1.1335	1.068	1.0067	1.0374
MAC-0759004	[H]N(C(CCC(O)=O)=O)[C@@H](CC1=CC=C(C2=CC=CC=C2)C=C1)C[C@@H](C(OCC)=O)C	2R,4S-Sacubitril	Target: Others;Pathway: Others;Biological Activity: 2R,4S-Sacubitril is the impurity of Sacubitril. Sacubitril is approved by the Food and Drug Administration for use in combination with valsartan for the treatment of patients with heart failure.;Research Area: Cardiovascular Disease	761373-05-1	BIO2-DP-0015	H18	2024-04-15	D09	D	9	1.159	1.173	1.166	1.021	1.0333	1.0272	1.145	1.136	1.1405	1.014	1.0061	1.01
MAC-0759514	Cc1cc(C)nc(NS(=O)(=O)c2ccc(NC(=S)NC(=O)COc3c(Cl)cc(Br)cc3)cc2)n1	ZCL 278	Pathways: Cell Cycle/Checkpoint; GPCR/G Protein; MAPK;Target: CDK; Ras;Receptor: Cdc42 GTPase; Ras;Bioactivity: ZCL278 is a selective Cdc42 GTPase inhibitor.	587841-73-4	BIO2-DP-0017	E16	2024-02-17	C08	C	8	1.273	1.285	1.279	1.0224	1.0321	1.0272	1.22	1.214	1.217	1.0027	0.9978	1.0003
MAC-0759670	COC(=O)Nc1nc2c([nH]1)cccc2	Carbendazim; Mercarzole	Pathways: Microbiology/virology;Target: Antifungal;Receptor: Antifungal; Fungal;Bioactivity: Carbendazim is a broad-spectrum benzimidazole antifungal with potential antimitotic and antineoplastic activities. Although the exact mechanism of action is unclear, carbendazim appears to binds to an unspecified site on tubulin and suppresses microtubule assembly dynamic. This results in cell cycle arrest at the G2/M phase and an induction of apoptosis.	10605-21-7	BIO2-DP-0017	M22	2024-02-17	G11	G	11	1.275	1.283	1.279	1.024	1.0305	1.0272	1.243	1.234	1.2385	1.0216	1.0143	1.018
MAC-0763204	CC(C)CCCC(C)CCCC(C)CCC/C(C)=C/CO	PHYTOL; trans-Phytol	Pathways: DNA Damage/DNA Repair; Metabolism; Microbiology/virology;Target: Antibacterial; Parasite; PPAR;Receptor: Parasite; Bacterial; PPAR;Bioactivity: Phytol, a diterpene alcohol from chlorophyll widely used as a food additive and in medicinal fields, shows antinociceptive and antioxidant activities as well as anti-inflammatory and antiallergic effects. It is a specific activator of PPAR√é¬±.	150-86-7	BIO2-DP-0029	H13	2024-03-29	D07	D	7	1.131	1.135	1.133	1.0254	1.029	1.0272	1.131	1.131	1.131	1.0233	1.0233	1.0233
MAC-0763209	C/C1=C\CC[C@@]2(C)O[C@H]2[C@H]2OC(=O)C(=C)[C@@H]2CC1	Parthenolide; (-)-Parthenolide	Pathways: Apoptosis; Autophagy; Chromatin/Epigenetic; DNA Damage/DNA Repair; NF-√é¬∫B;Target: Apoptosis; Autophagy; HDAC; Mitophagy; NF-√é¬∫B;Receptor: Autophagy; Mitophagy; Apoptosis; NF-√é¬∫B;Bioactivity: (-)-Parthenolide, an inhibitor of the Nuclear Factor-√é¬∫B Pathway, also promotes the ubiquitination of MDM2 and activates p53 cellular functions.	20554-84-1	BIO2-DP-0029	H19	2024-03-29	D10	D	10	1.121	1.145	1.133	1.0163	1.0381	1.0272	1.132	1.144	1.138	1.0242	1.035	1.0296
MAC-0763317	NCc1c[nH]c(=S)n1[C@H]1CCc2c(F)cc(F)cc2C1	Nepicastat HCl; RS-25560-197 hydrochloride	Pathways: Metabolism;Target: Hydroxylase;Receptor: Dopamine √é¬≤-hydroxylase;Bioactivity: Nepicastat (SYN-117) HCl is an effective and specific inhibitor, which is used for bovine and human dopamine-√é¬≤-hydroxylase with IC50 of 8.5 nM and 9 nM, respectively.The affinity of Nepicastat for twelve other enzymes and thirteen neurotransmitter receptors is negligible.	170151-24-3	BIO2-DP-0029	N13	2024-03-29	G07	G	7	1.117	1.149	1.133	1.0127	1.0417	1.0272	1.141	1.152	1.1465	1.0323	1.0423	1.0373
MAC-0755811	O=C(N)N1C2=CC=CC=C2C[C@H](O)C2=CC=CC=C12	Eslicarbazepine; BIA 2-194	Target: Others;Pathway: Others;Biological Activity: Eslicarbazepine is an oral anticonvulsant indicated for the adjunctive treatment of partial seizures.;Research Area: Neurological Disease	104746-04-5	BIO2-DP-0004	C20	2024-04-02	B10	B	10	1.119	1.123	1.121	1.0255	1.0292	1.0273	1.11	1.098	1.104	1.0305	1.0194	1.0249
MAC-0755956	C[C@@]12[C@]3([H])[C@@]([H])(CC=C1C[C@@H](OS(=O)(O)=O)CC2)[C@@]1([H])[C@@](C)(C(=O)CC1)CC3	Dehydroepiandrosterone sulfate; DHEA sulfate; Prasterone sulfate	Target: Others;Pathway: Others;Biological Activity: Dehydroepiandrosterone sulfate, a neuroactive neurosteroid, plays a major role in brain development and aging by influencing the migration of neurons, arborization of dendrites, and formation of new synapses[1][2][3].;Research Area: Neurological Disease	651-48-9	BIO2-DP-0004	K19	2024-04-01	F10	F	10	1.092	1.123	1.1075	1.013	1.0417	1.0273	1.082	1.105	1.0935	1.0135	1.035	1.0243
MAC-0756346	O=C(C1=CC2=C(C3=C(C2)C=CC=C3)C=C1)NCCCCN1CCN(C2=CC=CC(Cl)=C2Cl)CC1	NGB 2904	Target: Dopamine Receptor;Pathway: GPCR/G Protein; Neuronal Signaling;Biological Activity: NGB 2904 is an orally active and selective dopamine (DA) D3 receptor antagonist. NGB 2904 can be used for the research of cocaine addiction[1].;Research Area: Neurological Disease	189060-98-8	BIO2-DP-0006	A05	2024-06-01	A03	A	3	1.163	1.136	1.1495	1.0393	1.0152	1.0273	1.089	1.085	1.087	1.0305	1.0267	1.0286
MAC-0759368	O1[C@@]2([C@]3(C)[C@H]([C@H]4[C@@H]([C@]5(C)C(=CC(=O)CC5)C=C4)CC3)CC2)CCC1=O	Canrenone; SC14266	Pathways: Endocrinology/Hormones; Metabolism;Target: Endogenous Metabolite; Glucocorticoid Receptor;Receptor: Endogenous Metabolite; Mineralocorticoid Receptor;Bioactivity: Canrenone is an aldosterone antagonist with potassium-sparing diuretic activity.	976-71-6	BIO2-DP-0016	M15	2024-01-16	G08	G	8	1.197	1.196	1.1965	1.0277	1.0268	1.0273	1.161	1.188	1.1745	1.0296	1.0535	1.0415
MAC-0760778	COC(=O)C1=CO[C@@H](O[C@@H]2O[C@H](CO)[C@@H](O)[C@H](O)[C@H]2O)[C@H]2[C@@H]1C=C[C@@]2(O)CO	Gardenoside	Pathways: Others;Target: Others;Receptor: Others;Bioactivity: 1. Gardenoside has laxative, cholagogic activities. 2. Gardenoside has anti-inflammatory, analgesic activities. 3. Gardenoside can treat soft tissue damage . 4. Gardenoside can inhibit the secretion of gastric juice and reduce the role of pancreatic amylase.	24512-62-7	BIO2-DP-0021	G22	2024-02-21	D11	D	11	1.229	1.212	1.2205	1.0345	1.0202	1.0273	1.206	1.22	1.213	1.0274	1.0394	1.0334
MAC-0760981	Cn1c(N2CCCCS2(=O)=O)nc(C(=O)NCc2ccc(F)cc2)c(O)c1=O	BMS707035; BMS 707035	Pathways: Microbiology/virology; Proteases/Proteasome;Target: HIV Protease;Receptor: HIV-I integrase; HIV; HIV Integrase;Bioactivity: BMS-707035 is a specific HIV-I integrase (IN) inhibitor with IC50 of 15 nM. Phase 2.	729607-74-3	BIO2-DP-0022	B15	2024-03-22	A08	A	8	1.226	1.235	1.2305	1.0236	1.0311	1.0273	1.204	1.186	1.195	1.0241	1.0088	1.0165
MAC-0765938	O=C(O[C@@H]1[C@]2([H])[C@]([H])(OC(=O)C2=C)C=C(C)C[C@]2([H])C=C(C1)C(=O)O2)C(C)=C		Pathways: NF-√é¬∫B;Target: NF-√é¬∫B;Receptor: NF-√é¬∫B;Bioactivity: Deoxyelephantopin has anti-inflammatory, hepatoprotective, and wound healing activities;√Ç¬†it also has antitumor activity.Deoxyelephantopin inhibits NF-√é¬∫B, MAPK, PI3K/Akt, and √é¬≤-catenin signaling	29307-03-7	BIO2-DP-0026	B20	2024-04-26	A10	A	10	1.25	1.217	1.2335	1.0411	1.0136	1.0273	1.194	1.127	1.1605	1.0335	0.9755	1.0045
MAC-0762288	O=C(C1=CC=C(F)C=C1)N[C@@H]1[C@@H](OC(NC)=O)COC2=CC=C(N3CCN(C4COC4)CC3)C=C12	LY 3000328; Cathepsin S inhibitor	Pathways: Proteases/Proteasome;Target: Cysteine Protease;Receptor: Cathepsin; Cathepsin S;Bioactivity: LY 3000328 is a potent, highly selective Cathepsin S (Cat S) inhibitor (IC50s: 7.7 and 1.67 nM for hCat S and mCat S).	1373215-15-6	BIO2-DP-0026	H20	2024-04-26	D10	D	10	1.248	1.219	1.2335	1.0394	1.0153	1.0273	1.203	1.185	1.194	1.0413	1.0257	1.0335
MAC-0762885	N=C(N)NCCC[C@@H](NC(=O)C(C1=CC=CC=C1)C1=CC=CC=C1)C(=O)NCC1=CC=C(CNC(N)=O)C=C1	BIBO3304 TFA	Pathways: GPCR/G Protein; Neuroscience;Target: Neuropeptide Y Receptor;Receptor: neuropeptide Y (NPY) Y1 receptor; Neuropeptide Y Receptor;Bioactivity: BIBO3304 TFA is an effective, orally active, and selective neuropeptide Y (NPY) Y1 receptor antagonist (IC50:0.38 and 0.72 nM for the human and the rat Y1 receptor).	191868-14-1	BIO2-DP-0028	G20	2024-02-28	D10	D	10	1.089	1.106	1.0975	1.0193	1.0352	1.0273	1.134	1.157	1.1455	1.0413	1.0624	1.0518
MAC-0759811	NCCNc1ccc(NCCN)c2c1C(=O)c1ccncc1C2=O	Pixantrone dimaleate; BBR 2778 dimaleate	Pathways: DNA Damage/DNA Repair;Target: Topoisomerase;Receptor: Topoisomerase;Bioactivity: Pixantrone dimaleate (BBR 2778 dimaleate) is an experimental antineoplastic drug.	144675-97-8	BIO2-DP-0018	E07	2024-01-18	C04	C	4	1.123	1.13	1.1265	1.0242	1.0306	1.0274	1.134	1.172	1.153	1.0004	1.034	1.0172
MAC-0760065	Cc1ccc(S(=O)(=O)n2c(N)nc3ccccc23)cc1	ML130; CID-1088438	Pathways: Apoptosis; Immunology/Inflammation; NF-√é¬∫B;Target: NOD; NOD-like Receptor (NLR); TNF;Receptor: NOD-like Receptor (NLR); NOD1; NOD2; TNF-√é¬±;Bioactivity: Nodinitib-1 is a potent and selective NOD1 inhibitor with an IC50 of 0.56 √é¬ºM.	799264-47-4	BIO2-DP-0019	B12	2024-04-19	A06	A	6	1.179	1.164	1.1715	1.034	1.0208	1.0274	1.195	1.129	1.162	1.0251	0.9685	0.9968
MAC-0760188	CC(C)=CC[C@H](O)/C(C)=C/CO[C@@H]1O[C@H](CO)[C@@H](O)[C@H](O)[C@H]1O	ROSIRIDIN; (-)-Rosiridin	Pathways: Neuroscience;Target: monoamine oxidase;Receptor: Monoamine Oxidase;Bioactivity: Rosiridin has cardioprotective activity.	100462-37-1	BIO2-DP-0019	H18	2024-04-19	D09	D	9	1.181	1.162	1.1715	1.0357	1.0191	1.0274	1.178	1.219	1.1985	1.0105	1.0457	1.0281
MAC-0760509	C[C@H]1CC[C@@H]2N(C1)C[C@H]1[C@@H]3C[C@H]4[C@@H](CC(=O)[C@H]5C[C@@H](O)CC[C@]45C)[C@@H]3CC[C@H]1[C@]2(C)O	Sipeimine; Imperialine	Pathways: Others;Target: Others;Receptor: Others;Bioactivity: 1. Sipeimine has antiasthmatic effect, on tracheal M receptor antagonist. 2. Sipeimine can make Kaba cholinergic induced contraction of tracheal strips of the dose-response curve to the right.	61825-98-7	BIO2-DP-0020	I20	2024-02-20	E10	E	10	1.189	1.181	1.185	1.0309	1.0239	1.0274	1.179	1.189	1.184	1.0172	1.0258	1.0215
MAC-0761311	C1=CC=C(S(=O)(=O)N)C=C1	Benzenesulfonamide; Benzenesulphonamide	Pathways: Metabolism;Target: Carbonic Anhydrase;Receptor: carbonic anhydrases;Bioactivity: Benzenesulfonamide ia an inhibitor of carbonic anhydrases.	1998-10-02	BIO2-DP-0023	C22	2024-02-23	B11	B	11	1.144	1.155	1.1495	1.0225	1.0324	1.0274	1.165	1.175	1.17	1.0269	1.0357	1.0313
MAC-0761380	Clc1ccc(CCCOCCCN2CCCCC2)cc1	Pitolisant hydrochloride; Ciproxidine	Pathways: GPCR/G Protein; Immunology/Inflammation; Neuroscience;Target: Histamine Receptor;Receptor: H3 receptor; Histamine Receptor;Bioactivity: Pitolisant hydrochloride is a potent and selective inverse agonist of the histamine H3 receptor(Ki : 0.16 nM).	903576-44-3	BIO2-DP-0023	G18	2024-02-23	D09	D	9	1.147	1.152	1.1495	1.0252	1.0297	1.0274	1.162	1.17	1.166	1.0242	1.0313	1.0278
MAC-0762151	COc1cc(C(O)=O)cc(OC)c1O[C@@H]1O[C@H](CO)[C@@H](O)[C@H](O)[C@H]1O	Glucosyringic acid	Pathways: Immunology/Inflammation;Target: Immunology/Inflammation related;Receptor: Immunology & Inflammation related;Bioactivity: Glucosyringic acid has immunosuppressive effect, it can inhibit the proliferation of murine B lymphocytes in vitro.	33228-65-8	BIO2-DP-0026	A15	2024-01-26	A08	A	8	1.233	1.273	1.253	1.011	1.0438	1.0274	1.154	1.163	1.1585	1.0041	1.0119	1.008
MAC-0764761	O=C1NC(=O)S/C1=C\C1=CC=C2C(=C1)OCO2	AS-041164	Pathways: PI3K/Akt/mTOR signaling;Target: PI3K;Receptor: PI3K; PI3K√é¬±; PI3K√é¬≤; PI3K√é¬≥; PI3K√é¬¥;Bioactivity: AS-041164 is a selective and orally active PI3K√é¬≥ isoform inhibitor(IC50 of 70 nM), and shows less activity against PI3K√é¬±, PI3K√é¬≤, and PI3K√é¬¥ (IC50s of 240 nM, 1.45 √é¬ºM, and 1.70 √é¬ºM, respectively). It has anti-inflammatory effects.	6318-41-8	BIO2-DP-0034	M21	1934-01-01	G11	G	11	1.113	1.116	1.1145	1.0261	1.0288	1.0274	1.101	1.106	1.1035	1.0635	1.0684	1.0659
MAC-0759340	Cc1ccccc1/N=N/c1ccc(NC(=O)c2ccnn2C)c(C)c1	CH 223191	Pathways: Immunology/Inflammation;Target: AhR; Aryl Hydrocarbon Receptor;Receptor: AhR; Aryl Hydrocarbon Receptor;Bioactivity: CH-223191 is a potent and specific antagonist for aryl hydrocarbon receptor (AhR).	301326-22-7	BIO2-DP-0016	L06	2024-04-16	F03	F	3	1.183	1.192	1.1875	1.0236	1.0314	1.0275	1.177	1.209	1.193	1.0254	1.0533	1.0394
MAC-0760764	CC(C)(C)c1ccc(S(=O)(=O)Nc2c(Oc3ccccc3OC)c(OCCO)nc(c3ncccn3)n2)cc1	Bosentan; Benzenesulfonamide	Pathways: GPCR/G Protein;Target: Endothelin Receptor;Receptor: Endothelin Receptor; ET-A; ET-B;Bioactivity: Bosentan is a sulfonamide-derived, competitive and specific endothelin receptor antagonist with a slightly higher affinity for the endothelin A receptor than endothelin B receptor. Bosentan blocks the action of endothelin 1, an extremely potent endogenous vasoconstrictor and bronchoconstrictor, by binding to endothelin A and endothelin B receptors in the endothelium and vascular smooth muscle. Bosentan decreases both pulmonary and systemic vascular resistance and is particularly used in the treatment of pulmonary arterial hypertension.	147536-97-8	BIO2-DP-0021	G07	2024-01-21	D04	D	4	1.203	1.215	1.209	1.0224	1.0326	1.0275	1.193	1.197	1.195	1.0388	1.0422	1.0405
MAC-0761885	CCN1C2=CC=CC=C2C2=C1C=CC(CNC)=C2	PhiKan 083	Pathways: Apoptosis;Target: MDM-2/p53; Mdm2;Receptor: MDM-2/p53; p53/MDM2;Bioactivity: PhiKan 083 is a carbazole derivative	880813-36-5	BIO2-DP-0025	C04	2024-02-25	B02	B	2	1.214	1.185	1.1995	1.0399	1.0151	1.0275	1.164	1.142	1.153	1.0271	1.0076	1.0173
MAC-0765305	NC(C1=C2N(N=C1C1=CC=C(OC3=CC=CC=C3)C=C1)[C@H](C1CCN(C(C=C)=O)CC1)CCN2)=O	Zanubrutinib; BGB-3111	Target: Btk;Pathway: Protein Tyrosine Kinase/RTK;Biological Activity: Zanubrutinib (BGB-3111) is a selective Bruton tyrosine kinase (Btk) inhibitor[1].;Research Area: Cancer	1691249-45-2	BIO2-DP-0001	B10	2024-01-04	A05	A	5	1.057	1.101	1.079	1.0066	1.0485	1.0276	1.019	1.065	1.042	1.0084	1.0539	1.0312
MAC-0757004	O=C(NC1=NC(C2=CC=CC=C2)=CS1)CCN1CCN(CC2=CC=CC=C2)CC1	TJ-M2010-5	Target: MyD88;Pathway: Immunology/Inflammation;Biological Activity: TJ-M2010-5 is a MyD88 inhibitor that binds to the TIR domain of MyD88 to interfere with its homodimerization, and the TLR/MyD88 signal pathway[1][2]. TJ-M2010-5 can be used for the research of myocardial ischemia/reperfusion injury (MIRI)[2].;Research Area: Cardiovascular Disease	1357471-57-8	BIO2-DP-0008	D07	2024-08-03	B04	B	4	1.163	1.167	1.165	1.0258	1.0293	1.0276	1.181	1.189	1.185	1.0311	1.0381	1.0346
MAC-0764322	C[C@@H](c1ccc(C(O)=O)cc1)NC(c1c(C(F)F)nn(C)c1Oc1cccc(C(F)(F)F)c1)=O	E7046	Pathways: GPCR/G Protein; Immunology/Inflammation;Target: Prostaglandin Receptor;Receptor: EP4; Prostaglandin Receptor;Bioactivity: E7046 is a specific, orally bioavailable EP4 antagonist (IC50: 13.5 nM, Ki: 23.14 nM), exhibiting anti-tumor activities.	1369489-71-3	BIO2-DP-0033	C22	1933-02-01	B11	B	11	1.075	1.077	1.076	1.0266	1.0285	1.0276	1.012	1.025	1.0185	1.0065	1.0194	1.0129
MAC-0764533	CCC(=N\O)/C(C)=C/c1ccc(F)cc1	A 967079; A-967079	Pathways: Membrane transporter/Ion channel;Target: TRP/TRPV Channel;Receptor: TRP Channel; TRPA1;Bioactivity: A 967079 is a potent, selective, and bioavailable inhibitor of the TRPA1 channel, with IC50 values of 67 and 289 nM for the human and rat isoforms, respectively.	1170613-55-4	BIO2-DP-0033	O06	1933-02-01	H03	H	3	1.077	1.075	1.076	1.0285	1.0266	1.0276	1.026	1.045	1.0355	1.0204	1.0393	1.0299
MAC-0764556	CC1(C)Cc2oc(=Nc3ccccc3)sc2C(=O)C1	BOT-64	Pathways: NF-√é¬∫B;Target: I√é¬∫B/IKK;Receptor: IKK2;Bioactivity: BOT-64 is an IKK-2 inhibitor which targets the Ser177 and/or Ser181 residues in the kinase's activation loop domain.BOT-64 is a cell-permeable benzoxathiole compound	113760-29-5	BIO2-DP-0033	P10	1933-04-01	H05	H	5	1.096	1.12	1.108	1.0165	1.0388	1.0276	1.058	1.06	1.059	1.011	1.0129	1.0119
MAC-0755364	CC(NC1(C2=CC=CC=C2)CCN(CC[C@@H](C2=CC(Cl)=C(Cl)C=C2)CN(C)C(C2=CC=CC=C2)=O)CC1)=O	Saredutant; SR 48968; SR 48968C	Target: Neurokinin Receptor;Pathway: GPCR/G Protein; Neuronal Signaling;Biological Activity: Saredutant is a selective NK2 receptor antagonist.;Research Area: Neurological Disease; Endocrinology	142001-63-6	BIO2-DP-0002	K13	2024-02-01	F07	F	7	1.116	1.117	1.1165	1.0272	1.0281	1.0277	1.076	1.055	1.0655	1.0593	1.0386	1.0489
MAC-0755686	O=C(N1CC2N(S(=O)(C3=CC=CC(F)=C3)=O)C(CC2)C1)C1=CN=NN1	Obafistat	Target: Others;Pathway: Others;Biological Activity: Obafistat is a potent aldo-keto reductase AKR1C3 inhibitor with an IC50 of 1.2 nM for human AKR1C3 (patent WO2017202817A1, example 4)[1].;Research Area: Inflammation/Immunology	2160582-57-8	BIO2-DP-0003	M06	2024-03-02	G03	G	3	1.044	1.042	1.043	1.0287	1.0268	1.0277	1.057	1.046	1.0515	1.0181	1.0076	1.0128
MAC-0756344	O=C(OC(C)(C)C)CN1CCN(CC(OC(C)(C)C)=O)CCNCCN(CC(OC(C)(C)C)=O)CC1	DO3A tert-Butyl ester; DO3A tert-butyl; DO3A-t-Bu-ester	Target: Others;Pathway: Others;Biological Activity: DOTA tert-Butyl ester is a benxyl derivative of the cyclic tosamide; can be nitrated directly; is more convenient to incorporate the nitro group after deprotection lithium aluminum hydride.;Research Area: Others	122555-91-3	BIO2-DP-0006	A03	2024-06-01	A02	A	2	1.16	1.14	1.15	1.0366	1.0188	1.0277	1.07	1.077	1.0735	1.0125	1.0191	1.0158
MAC-0757773	CC(O[C@H]1[C@H](OC(C)=O)[C@@H](OC(C)=O)[C@H](OC(C)=O)[C@@H](COC(C)=O)O1)=O	√é¬≤-D-Glucose pentaacetate; Penta-O-acetyl-√é¬≤-D-glucopyranose	Target: Others;Pathway: Others;Biological Activity: √é¬≤-D-Glucose Pentaacetate (Penta-O-acetyl-√é¬≤-D-glucopyranose) is used in biochemical reaction.;Research Area: Others	604-69-3	BIO2-DP-0010	N19	2024-10-03	G10	G	10	1.224	1.227	1.2255	1.0264	1.0289	1.0277	1.218	1.203	1.2105	1.0378	1.025	1.0314
MAC-0759571	COc1cc(OC)c2c(c1)nc(-c1cc(C)c(OCCO)c(C)c1)[nH]c2=O	Apabetalone; RVX000222	Pathways: Chromatin/Epigenetic; Microbiology/virology; Proteases/Proteasome;Target: Epigenetic Reader Domain; HIV Protease;Receptor: BD2; Epigenetic Reader Domain; HIV;Bioactivity: RVX-208, an effective BET bromodomain inhibitor, has been investigated for the treatment of diabetes, atherosclerosis, and coronary artery disease.	1044870-39-4	BIO2-DP-0017	H16	2024-04-17	D08	D	8	1.199	1.228	1.2135	1.0154	1.04	1.0277	1.207	1.25	1.2285	1.0082	1.0441	1.0261
MAC-0759588	CCCCCCCCCC(=O)O[C@H]1CC[C@H]2[C@@H]3CCC4=CC(=O)CC[C@@H]4[C@H]3CC[C@]12C	Nandrolone decanoate; 19-Nortestosterone decanoate	Pathways: Microbiology/virology; Proteases/Proteasome;Target: HIV Protease;Receptor: HIV;Bioactivity: Nandrolone Decanoate is the decanoate salt form of nandrolone, an anabolic steroid analog of testosterone with androgenic, anabolic, and erythropoietin stimulating effects. Nandrolone enters the cell and binds to and activates specific nuclear androgen receptors in responsive tissue, including the prostate, seminal vesicles, scrotum, penis, larynx, hair follicles, muscle, and bone.	360-70-3	BIO2-DP-0017	I13	2024-01-17	E07	E	7	1.266	1.265	1.2655	1.0281	1.0273	1.0277	1.221	1.223	1.222	1.0433	1.045	1.0442
MAC-0763908	ClC1=C(CSC2=NN=C(C3=CC=CN3)O2)C(Cl)=CC=C1	Dooku1	Pathways: Others;Target: Others;Receptor: endogenous Piezo1 channels;Bioactivity: Dooku1 is an analog of Yoda1 and a selective antagonist of endogenous Piezo1 channels. Dooku1 inhibits Ca2+ entry induced by 2√é¬ºMYoda1 with IC50 values of 1.3√é¬ºM (in HEK 293 cells) and 1.5√é¬ºM (in HUVEC). Dooku1 inhibits Yoda1-induced aortic relaxation.	2253744-54-4	BIO2-DP-0031	M18	1931-02-01	G09	G	9	1.245	1.219	1.232	1.0386	1.0169	1.0277	1.219	1.201	1.21	1.0488	1.0333	1.041
MAC-0764729	CC(C)=CCC[C@](C)(O)[C@H]1CC[C@]2(C)[C@@H]1[C@H](O)C[C@@H]1[C@@]3(C)CC[C@H](O)C(C)(C)[C@@H]3[C@@H](O[C@@H]3O[C@H](CO)[C@@H](O)[C@H](O)[C@H]3O)C[C@@]21C	Ginsenoside Rh1; Sanchinoside B2	Pathways: Apoptosis; DNA Damage/DNA Repair; Immunology/Inflammation; Metabolism;Target: Endogenous Metabolite; IL Receptor; PPAR; TNF; TNF Receptor;Receptor: IL Receptor; PPAR; TNF Receptor; Interleukin Related; Endogenous Metabolite;Bioactivity: Ginsenoside Rg1, one of the main constituents of Panax ginseng, exhibits anti-inflammatory effect.	63223-86-9	BIO2-DP-0034	K18	1934-02-01	F09	F	9	1.113	1.131	1.122	1.0195	1.036	1.0277	1.08	1.092	1.086	1.0319	1.0434	1.0376
MAC-0756440	FC1=CC(C2=CC(NC([C@H]3CNCCC3)=O)=NC=C2Cl)=C(OC)C=C1	CDK-IN-2; CDK inhibitor II	Target: CDK;Pathway: Cell Cycle/DNA Damage;Biological Activity: CDK-IN-2 is a potent and specific CDK9 inhibitor with IC50 of <8 nM, extracted from reference 1, example 4. IC50 Value: <8 nM [1] Target: CDK9 In vitro: In vivo:;Research Area: Cancer	1269815-17-9	BIO2-DP-0006	F05	2024-06-03	C03	C	3	1.154	1.152	1.153	1.0287	1.027	1.0278	1.095	1.085	1.09	1.018	1.0087	1.0134
MAC-0756985	O=S([O-])(C1=C(C2=NN(C3=CC=C(I)C=C3)[N+](C3=CC=C([N+]([O-])=O)C=C3)=N2)C=CC(S(=O)(O[Na])=O)=C1)=O	WST-1	Target: Others;Pathway: Others;Biological Activity: WST-1 is a Tetrazolium dye, widely used in the cell viability assays. WST-1 produces a water-soluble formazan product (WST-1 formazan) that occurs at the cell surface in NADPH dependent manner in viable cells[1][2].;Research Area:	150849-52-8	BIO2-DP-0008	C07	2024-08-01	B04	B	4	1.146	1.162	1.154	1.0207	1.0349	1.0278	1.15	1.173	1.1615	1.0123	1.0326	1.0225
MAC-0757563	O=C(C1=CN(C)N=C1C(F)(F)F)NC1=C(C(C)CC(C)C)SC=C1	Penthiopyrad; MTF-753	Target: Bacterial;Pathway: Anti-infection;Biological Activity: Penthiopyrad(MTF-753) is a carboxamide fungicide used to control a broad spectrum of diseases on large variety of corps; inhibits fungal respiration by binding to mitochondrial respiratory complex II.;Research Area: Others	183675-82-3	BIO2-DP-0010	C13	2024-10-01	B07	B	7	1.22	1.266	1.243	1.0088	1.0468	1.0278	1.153	1.202	1.1775	0.9987	1.0411	1.0199
MAC-0757844	O=C1NC2=C(C=CC=C2)C1(C1=CC=C(O)C=C1)C1=CC=C(O)C=C1	Oxyphenisatine; Oxyphenisatin	Target: Others;Pathway: Others;Biological Activity: Oxyphenisatine (Oxyphenisatin) is a laxative. Oxyphenisatin acetate is the pro-drug of oxyphenisatin with anticancer activity.;Research Area: Cancer	125-13-3	BIO2-DP-0011	B22	2024-11-04	A11	A	11	1.236	1.285	1.2605	1.0079	1.0478	1.0278	1.202	1.213	1.2075	0.9934	1.0025	0.9979
MAC-0758000	C[C@@H]([C@@]1([H])CC[C@]2(C)[C@]1(C)CCC13C2CCC2[C@@]1(CC[C@H](OC(/C=C/C1=CC(OC)=C(O)C=C1)=O)C2(C)C)C3)CCC=C(C)C	√é¬≥-Oryzanol	Target: DNA Methyltransferase;Pathway: Epigenetics;Biological Activity: √é¬≥-Oryzanol is a potent DNA methyltransferases (DNMTs) inhibitor in the striatum of mice. √é¬≥-Oryzanol significantly inhibits the activities of DNMT1 (IC50=3.2 √é¬ºM), DNMT3a (IC50=22.3 √é¬ºM).;Research Area: Metabolic Disease; Cancer	11042-64-1	BIO2-DP-0011	L20	2024-11-04	F10	F	10	1.258	1.263	1.2605	1.0258	1.0299	1.0278	1.206	1.248	1.227	0.9967	1.0314	1.014
MAC-0765901	C[C@@]12C[C@@]3(O)OC(O1)C1(COC(=O)c4ccccc4)[C@H]3C[C@@]21O[C@@H]1O[C@H](COC(=O)c2ccccc2)[C@@H](O)[C@H](O)[C@H]1O		Pathways: Immunology/Inflammation; Neuroscience;Target: COX;Receptor: COX-1; COX-2;Bioactivity: 1. Benzoylpaeoniflorin is active against cyclooxygenase-1 and cyclooxygenase-2 enzymes.	38642-49-8	BIO2-DP-0020	K19	2024-01-20	F10	F	10	1.197	1.193	1.195	1.0295	1.0261	1.0278	1.159	1.173	1.166	1.0128	1.025	1.0189
MAC-0760856	COc1ccc2c(c1)C(c1ccc(F)cc1)=C(CN1CCCC1)CO2	AX-024 HCl; AX-024 hydrochloride	Pathways: Apoptosis; Immunology/Inflammation;Target: Cytokine release; IFNAR; TNF;Receptor: IL-6; TNF√é¬±; IFN-√é¬≥; IL-10; IL-17A; TNF Receptor; Interleukin Related; IFNAR;Bioactivity: AX-024 hydrochloride is an cytokine release inhibitor which can strongly inhibit the production of interleukin-6 (IL-6), tumor necrosis factor-√é¬± (TNF√é¬±), interferon-√é¬≥ (IFN-√é¬≥), IL-10 and IL-17A.	1704801-24-0	BIO2-DP-0021	L05	2024-03-21	F03	F	3	1.206	1.202	1.204	1.0295	1.0261	1.0278	1.215	1.19	1.2025	1.0374	1.016	1.0267
MAC-0762770	O=C(C1=CC=C2N=C3C(=CC2=C1)CCCO3)[C@H]1CC[C@@H](OC)CC1	JNJ16259685; .TN.T 16259685	Pathways: Neuroscience;Target: GluR;Receptor: mGluR; mGluR1;Bioactivity: JNJ16259685 is a selective mGluR1 antagonist, and inhibits the synaptic activation of mGluR1 in a concentration-dependent manner with IC50 of 19 nM.	409345-29-5	BIO2-DP-0028	A18	2024-02-28	A09	A	9	1.094	1.102	1.098	1.024	1.0315	1.0278	1.136	1.143	1.1395	1.0431	1.0495	1.0463
MAC-0762927	O=C(NC1=C(CC2=CC=CC=C2)C=CC=C1)C1=CC(=O)NC2=CC=CC=C12	ER-000444793	Pathways: Metabolism;Target: Mitochondrial Metabolism;Receptor: Mitochondrial Metabolism; mPTP;Bioactivity: ER-000444793 is a potent mitochondrial permeability transition pore (mPTP) opening inhibitor and it also inhibits mPTP (IC50: 2.8√¢‚Ç¨‚Ä∞√é¬ºM).	792957-74-5	BIO2-DP-0028	I22	2024-02-28	E11	E	11	1.088	1.108	1.098	1.0184	1.0371	1.0278	1.129	1.156	1.1425	1.0367	1.0615	1.0491
MAC-0764169	CCCCCCCN(CC)CCCC(O)C1=CC=C(NS(C)(=O)=O)C=C1	Ibutilide Fumarate; U70226E	Pathways: Membrane transporter/Ion channel; Metabolism;Target: Calcium Channel; Sodium Channel;Receptor: Calcium Channel; Sodium Channel;Bioactivity: Ibutilide Fumarate is the fumarate salt form of ibutilide, a class III antiarrhythmic agent. Ibutilide exerts its effect by activating a slow, inward, predominately sodium current rather than by blocking outward potassium currents. This results in prolongation of atrial and ventricular action potential duration and refractory periods. Ibutilide slightly decreases the sinus rate and atrioventricular (AV) conduction and produces a dose-related prolongation of the QT interval.	122647-32-9	BIO2-DP-0032	K18	1932-02-01	F09	F	9	1.23	1.245	1.2375	1.0216	1.0341	1.0278	1.18	1.187	1.1835	1.0199	1.0259	1.0229
MAC-0764221	CCN(CC)Cc1ccc(C(=O)N(CCc2ccccc2OC)[C@@H]2CCNC2)cc1	PF 429242	Pathways: Membrane transporter/Ion channel; Metabolism;Target: Lipid; NPC1L1;Receptor: SREBP1; SREBP;Bioactivity: PF-429242 is a competitive inhibitor of sterol regulatory element-binding protein (SREBP) site 1 protease (IC50 = 0.175 √é¬ºM). It is selective for site 1 protease against a panel of serine proteases. PF-429242 inhibits rate of cholesterol synthesis in CHO cells (IC50 = 0.53 √é¬ºM).	947303-87-9	BIO2-DP-0032	N19	1932-03-01	G10	G	10	1.248	1.234	1.241	1.0336	1.022	1.0278	1.232	1.222	1.227	1.06	1.0514	1.0557
MAC-0764295	CC(C)(COP(O)(=O)OP(O)(=O)OC[C@H]1O[C@@H](n2cnc3c(N)ncnc23)[C@H](O)[C@@H]1OP(O)(O)=O)[C@@H](O)C(=O)NCCC(=O)NCCS	Coenzyme A	Pathways: Metabolism;Target: Endogenous Metabolite;Receptor: Endogenous Metabolite; Human Endogenous Metabolite;Bioactivity: Coenzyme A is an obligatory cofactor in all living cells synthesized from pantothenate (Vitamin B5), adenosine triphosphate (ATP), and cysteine.	85-61-0	BIO2-DP-0033	B15	1933-03-01	A08	A	8	1.083	1.074	1.0785	1.0321	1.0235	1.0278	1.029	1.017	1.023	1.024	1.0121	1.018
MAC-0766116	O=S(OC1=CC=C(C(C2=CC=CC=N2)C2=CC=C(OS(=O)(O[Na])=O)C=C2)C=C1)(O[Na])=O	Sodium Picosulfate; Sodium Picosulphate	Target: Others;Pathway: Others;Biological Activity: Sodium Picosulfate inhibits absorption of water and electrolytes, and increases their secretion. Target: Others Sodium Picosulfate displays cytotoxic effects on cultured liver cells. 800 and 1600 mg/mL induces dose-dependently vacuolic and fatty change as well as necrosis combined with a lowered mitotic activity and a slight increase in LDH values of the rapidly growing cultured liver cells of rabbit. Comparable but less severe effects are observed in 4-day old liver cell cultures of rat, while liver cells cultured for 6 to 11 days tolerate 1600 mg/mL Sodium Picosulfate. In human liver cultures the number of cells is slightly lowered at 800 and 1600 mg/mL and the number of nuclei in division is decreased dependent on dose [1]. Sodium Picosulphate has no major influence on ileal and colonic epithelial cell proliferation. In a 12 weeks study, 10 mg/kg Sodium Picosulphate continuously treatment does not influence the labeling index of Brdu (LI) in the ileum and induces no statistically significant increase of the LI when the treated groups are compared with the control group. The proliferative pattern along the crypts remains unchanged with sodium picosulphate treatment throughout the study [2]. Sodium Picosulphate does not induce chronic changes in colonic motility in rats under long-term treatment. 10mg/kg/day Sodium Picosulphate pretreated for 23 weeks does not induce any significant change in the duration of long spike bursts (LSB) which are associated with phasic contractions, or in LSB frequency in the fasted state or after a 3-gram meal [3].;Research Area: Metabolic Disease	10040-45-6	BIO2-DP-0011	O16	2024-11-02	H08	H	8	1.234	1.205	1.2195	1.0401	1.0157	1.0279	1.178	1.172	1.175	1.0218	1.0166	1.0192
MAC-0765862	CC(O[C@@]12C(=O)/C(C)=C\[C@H]3C(C)(C)[C@H]3CCC(=C)[C@H](OC(C)=O)[C@@]1([H])[C@@H](OC(C1=CC=CC=C1)=O)[C@@H](C)C2)=O		Target: Others;Pathway: Others;Biological Activity: 5,15-Diacetyl-3-benzoyllathyrol is one of the lathyrane diterpenoids, that has anti-cancer activity.;Research Area: Cancer	218916-52-0	BIO2-DP-0012	D13	2024-12-03	B07	B	7	1.008	1.036	1.022	1.0138	1.042	1.0279	1.035	1.073	1.054	1.0453	1.0837	1.0645
MAC-0759917	OC[C@H]1O[C@@H](C2=C(O)C(O)([C@@H]3O[C@H](CO)[C@@H](O)[C@H](O)[C@H]3O)C(O)=C(C(=O)/C=C/c3ccc(O)cc3)C2=O)[C@H](O)[C@@H](O)[C@@H]1O	Hydroxysafflor yellow A; HSYA	Pathways: Stem Cells;Target: TGF-beta/Smad;Receptor: TGF√é¬≤;Bioactivity: Hydroxysafflor yellow A inhibited adipogenesis by increasing HSL promoter activities. Hydroxysafflor yellow A can effectively protect the liver from long-term alcohol injury by enhancing antioxidant capacity and inhibiting the expression of TGF-√é¬≤. It prevents steroid-induced avascular necrosis of femoral head by inhibiting primary bone marrow-derived mesenchymal stromal cells. Also, Hydroxysafflor yellow A has anti-tumor effects.	78281-02-4	BIO2-DP-0018	J20	2024-04-18	E10	E	10	1.114	1.12	1.117	1.0252	1.0307	1.0279	1.15	1.207	1.1785	1.0186	1.0691	1.0438
MAC-0760031	N(c1c(N2[C@H](C)CNCC2)cc2n(C)c(=O)n(C)c2c1)C(=O)c1ccccc1OC	GSK6853	Pathways: Chromatin/Epigenetic;Target: Epigenetic Reader Domain;Receptor: BRPF1; BRPF2; BRPF3; Epigenetic Reader Domain;Bioactivity: GSK6853 is a potent, soluble, cell-active, and highly selective inhibitor of the BRPF1 bromodomain.	1910124-24-1	BIO2-DP-0018	P18	2024-04-18	H09	H	9	1.116	1.118	1.117	1.027	1.0289	1.0279	1.182	1.197	1.1895	1.0469	1.0602	1.0536
MAC-0761016	CCCCCCCCCC=CC(=O)CCc1ccc(O)c(OC)c1	10-Shogaol	Pathways: Immunology/Inflammation; Neuroscience; oxidation-reduction;Target: Antioxidant; COX;Receptor: Antioxidant; COX;Bioactivity: 10-Shogaol is an extract from ginger displaying antioxidant activity. It also may contain hypolipidemic and insulin-sensitizing effects.	36752-54-2	BIO2-DP-0022	D10	2024-04-22	B05	B	5	1.256	1.206	1.231	1.0488	1.0071	1.0279	1.269	1.261	1.265	1.0299	1.0234	1.0266
MAC-0762044	Cc1cccc(C)c1NC(=O)CC12CCCN1CCC2	Pilsicainide HCl; SUN 1165	Pathways: Membrane transporter/Ion channel;Target: Sodium Channel;Receptor: Sodium Channel;Bioactivity: Pilsicainide HCl is a pure sodium channel blocker	88069-49-2	BIO2-DP-0025	K18	2024-02-25	F09	F	9	1.216	1.184	1.2	1.0416	1.0142	1.0279	1.181	1.151	1.166	1.0421	1.0156	1.0288
MAC-0766107	O=C([O-])CCCCCCCNC(=O)C1=CC=CC=C1O	Salcaprozate sodium; SNAC	Pathways: Others;Target: Others;Receptor: Others;Bioactivity: Salcaprozate sodium is an oral absorption promoter, and has the potential as a delivery agent for oral forms of heparin and insulin.√Ç¬†It√Ç¬†could increase passive transcellular permeation across small intestinal epithelia based on increased lipophilicity arising from non-covalent macromolecule complexation.	203787-91-1	BIO2-DP-0027	P19	2024-03-27	H10	H	10	1.251	1.276	1.2635	1.0178	1.0381	1.0279	1.199	1.221	1.21	1.0283	1.0472	1.0378
MAC-0763872	O=C(O)CN(CC(O)=O)CC1=C2OC(=O)C=C(C)C2=CC=C1O	Calcein Blue	Pathways: Others;Target: Others;Receptor: Others;Bioactivity: Calcein Blue is a blue-fluorescent, short-term dye.	54375-47-2	BIO2-DP-0031	K17	2024-01-31	F09	F	9	1.207	1.224	1.2155	1.0207	1.0351	1.0279	1.178	1.166	1.172	1.0348	1.0242	1.0295
MAC-0765724	[O-]C(C(C=C(C(ON(C(CC1)=O)C1=O)=O)C=C2)=C2C3=C(C=CC(N(C)C)=C4)C4=[O+]C5=C3C=CC(N(C)C)=C5)=O.O=C(C6=CC(C7=C(C=CC(N(C)C)=C8)C8=[O+]C9=C7C=CC(N(C)C)=C9)=C(C=C6)C([O-])=O)ON(C(CC%10)=O)C%10=O	5(6)-TAMRA SE; 5(6)-Carboxytetramethylrhodamine N-succinimidyl ester	Pathways: Others;Target: Others;Receptor: Others;Bioactivity: 5(6)-TAMRA SE is the amine-reactive, mixed isomer form of TAMRA, which is a dye for oligonucleotide labeling and automated DNA sequencing applications.	246256-50-8	BIO2-DP-0031	M17	2024-01-31	G09	G	9	1.209	1.222	1.2155	1.0224	1.0334	1.0279	1.173	1.167	1.17	1.0304	1.0251	1.0277
MAC-0765359	CC(O[C@]12C[C@H](C)[C@H](OC(CC3=CC=CC=C3)=O)[C@]1([H])[C@H](OC(C)=O)[C@@]1(CC[C@H]3[C@@H](/C=C(/C)C2=O)C3(C)C)CO1)=O		Target: AMPK;Pathway: Epigenetics; PI3K/Akt/mTOR;Biological Activity: Euphorbiasteroid is a tricyclic diperpene of Euphorbia lathyris L., inhibits tyrosinase, and increases the phosphorylation of AMPK, with anti-cancer, anti-virus, anti-obesity and multidrug resistance-modulating effect[1].;Research Area: Cancer; Infection; Metabolic Disease	28649-59-4	BIO2-DP-0012	B16	2024-12-04	A08	A	8	1.043	1.017	1.03	1.041	1.015	1.028	1.046	0.991	1.0185	1.0589	1.0032	1.031
MAC-0758927	NC1=CC=C(C2=NC3=CC=C(Br)C=C3S2)C=C1	4-(6-Bromo-2-benzothiazolyl)benzenamine	Target: Amyloid-√é¬≤;Pathway: Neuronal Signaling;Biological Activity: 4-(6-Bromo-2-benzothiazolyl)benzenamine is a √é¬≤-amyloid PET (positron emission tomography) tracer that can be used in the diagnosis of neurological diseases, such as Alzheimer's and Down's syndrome.;Research Area: Neurological Disease	566169-97-9	BIO2-DP-0015	D15	2024-03-15	B08	B	8	1.154	1.126	1.14	1.0406	1.0153	1.028	1.187	1.192	1.1895	1.0545	1.0589	1.0567
MAC-0761608	OC[C@H]1O[C@@H](n2cnc3cc(Cl)c(Cl)cc23)[C@H](O)[C@@H]1O	DRB	Pathways: Microbiology/virology; Proteases/Proteasome;Target: HIV Protease;Receptor: HIV;Bioactivity: DRB is a nucleoside analog that inhibits several carboxyl-terminal domain (CTD) kinases including casein kinase II (IC50 range of 4-10 √Ç¬µM)	53-85-0	BIO2-DP-0024	D05	2024-03-24	B03	B	3	1.172	1.169	1.1705	1.0293	1.0267	1.028	1.164	1.164	1.164	1.0239	1.0239	1.0239
MAC-0754986	O=C(N[C@H](C1=CC=C(C)C=C1C)C1=CC=CC=C1)CC1=CC=C2OC([C@@H](C3=C(C)ON=C3C)O)=CC2=C1	TMP780	Target: ROR;Pathway: Metabolic Enzyme/Protease;Biological Activity: TMP780 is an inverse agonist of ROR√é¬≥t with an IC50 of 13 nM. ROR√é¬≥t is a tractable drug target for the treatment of cutaneous inflammatory disorders[1].;Research Area: Inflammation/Immunology	1422053-03-9	BIO2-DP-0001	F16	2024-01-04	C08	C	8	1.086	1.073	1.0795	1.0343	1.0219	1.0281	1.063	1.035	1.049	1.0519	1.0242	1.0381
MAC-0765323	CCN(C1=CC=CC=C1)C1=CC(=NC)N(C)C(C)=N1	ZD7288; ICI D7288	Target: HCN Channel; Pathway: Membrane Transporter/Ion Channel; Biological Activity: ZD7288 (ICI D7288) is a selective hyperpolarization-activated cyclic nucleotide-gated (HCN) channel blocker[1]. Inhibits hippocampal synaptic plasticity.; Research Area: Neurological Disease; Clinical Information: No Development Reported	133059-99-1	BIO2-DP-0001	H08	2024-01-04	D04	D	4	1.083	1.076	1.0795	1.0314	1.0247	1.0281	1.042	1.028	1.035	1.0312	1.0173	1.0242
MAC-0755389	CCC(N/C(NC#N)=N/C1=CC=CN=C1)(C)C	P-1075	Target: Potassium Channel;Pathway: Membrane Transporter/Ion Channel;Biological Activity: P-1075 is a potent activator of sulfonylurea receptor 2-associated ATP-sensitive potassium channels (SUR2-KIR6), with an EC50 value of 45 nM for SUR2B-KIR6 channel activation[1]. P-1075 also P1075 opens mitochondrial K(ATP) channels and generates reactive oxygen species resulting in cardioprotection of rabbit hearts[2].;Research Area: Cardiovascular Disease	60559-98-0	BIO2-DP-0002	L19	2024-02-03	F10	F	10	1.134	1.125	1.1295	1.0322	1.024	1.0281	1.082	1.065	1.0735	1.0387	1.0224	1.0306
MAC-0756198	CC[C@H](C)[C@H](NC(=O)[C@H](CC1CCCCC1)NC(=O)C1=CC=NO1)C(=O)NCC1=CC=CC(C(=O)N2CCC(CN)CC2)=C1	GB-110 (hydrochloride)	Target: Protease-Activated Receptor (PAR);Pathway: GPCR/G Protein;Biological Activity: GB-110 hydrochloride is a potent, orally active, and nonpeptidic protease activated receptor 2 (PAR2) agonist. GB-110 hydrochloride selectively induces PAR2-mediated intracellular Ca2+ release in HT29 cells with an EC50 of 0.28 √é¬ºM[1].;Research Area: Cancer; Inflammation/Immunology		BIO2-DP-0005	I03	2024-05-01	E02	E	2	1.144	1.144	1.144	1.0281	1.0281	1.0281	1.11	1.122	1.116	1.0301	1.0412	1.0357
MAC-0766166	C[C@@]12[C@]3([H])[C@@]([H])(O[C@]4(CC[C@@H](C)CO4)[C@H]3C)C[C@@]1([H])[C@@]1([H])[C@@]([H])([C@]3(C)[C@]([H])(C[C@@H](O[C@]4([H])O[C@H](CO)[C@H](O[C@@]5([H])[C@H](O[C@]6([H])O[C@H](CO)[C@H](O)[C@H](O)[C@H]6O)[C@@H](O[C@@]6([H])[C@H](O)[C@@H](O)[C@H](O)CO6)[C@H](O)[C@@H](CO)O5)[C@H](O)[C@H]4O)CC3)CC1)CC2=O	Terrestrosin D	Target: Apoptosis;Pathway: Apoptosis;Biological Activity: Terrestrosin D, a steroidal saponin from Tribulus terrestris L., induces cell cycle arrest and cancer cells apoptosis. Terrestrosin D has antiangiogenic activities[1].;Research Area: Cancer	179464-23-4	BIO2-DP-0013	K22	2024-02-13	F11	F	11	1.058	1.063	1.0605	1.0257	1.0306	1.0281	1.02	1.008	1.014	1.0044	0.9926	0.9985
MAC-0761195	Cc1cc(NC(=O)NCCN2CCC(O)(Cc3ccccc3)CC2)c2ccccc2n1	Palosuran hydrochloride 540769-28-6(free base√Ø¬º‚Ä∞; ACT-058362 hydrochloride	Pathways: Endocrinology/Hormones; GPCR/G Protein;Target: GPR;Receptor: Urotensin Receptor (GPR14);Bioactivity: Palosuran is a new potent and specific antagonist of the human UT receptor with an IC50 of 3.6√Ç¬±0.2 nM.	T4689	BIO2-DP-0022	M20	2024-02-22	G10	G	10	1.223	1.268	1.2455	1.0095	1.0467	1.0281	1.199	1.224	1.2115	1.0305	1.052	1.0412
MAC-0763096	C1COCCN1c1nc(c2cnc(N)cc2C(F)(F)F)nc(N2CCOCC2)n1	PI3K-IN-2; Bimiralisib	Pathways: MAPK; PI3K/Akt/mTOR signaling;Target: mTOR; PI3K; S6 Kinase;Receptor: PI3K; pPKB; pS6; PI3K√é¬±; PI3K√é¬≤; mTOR; PI3K√é¬≥; PI3K√é¬¥;Bioactivity: PI3K-IN-2 is an orally bioavailable pan inhibitor of PI3K and inhibitor of the mTOR, with potential antineoplastic activity. PI3K-IN-2 inhibits the PI3K kinase isoforms alpha, beta, gamma and delta and, to a lesser extent, mTOR kinase, which may result in tumor cell apoptosis and growth inhibition in cells overexpressing PI3K/mTOR. Activation of the PI3K/mTOR pathway promotes cell growth, survival, and resistance to both chemotherapy and radiotherapy.	1225037-39-7	BIO2-DP-0029	B17	2024-03-29	A09	A	9	1.117	1.151	1.134	1.0127	1.0435	1.0281	1.131	1.167	1.149	1.0233	1.0558	1.0395
MAC-0756608	O=S(C1=CC=C(OC2=CC=CC=C2C2=CC=NN2C)C(C#N)=C1)(NC1=NC=CS1)=O	PF-04856264	Target: Sodium Channel;Pathway: Membrane Transporter/Ion Channel;Biological Activity: PF-04856264 is a potent and selective Nav1.7 inhibitor, with IC50s of 28, 131, 19, and 42 nM for human, mouse, cynomolgus monkey and dog Nav1.7, respectively. PF-04856264 has low potency against the rat Nav1.7 channel. PF-04856264 shows analgesic effect[1][2].;Research Area: Neurological Disease	1235397-05-3	BIO2-DP-0006	O07	2024-06-01	H04	H	4	1.158	1.143	1.1505	1.0349	1.0215	1.0282	1.092	1.097	1.0945	1.0333	1.038	1.0357
MAC-0756890	COC1=CC=C(CCN(C)CCCN2CCC3=CC(OC)=C(OC)C=C3CC2=O)C=C1OC	Zatebradine (hydrochloride); UL-FS-49; UL-FS-49CL	Target: HCN Channel;Pathway: Membrane Transporter/Ion Channel;Biological Activity: Zatebradine (UL-FS-49 (free base)) is a potent inhibitor of hyperpolarization-activated cyclic nucleotide-gated (HCN) channels with an IC50 values 1.96 √é¬ºM. Zatebradine blocks the slow inward current through human HCN1, HCN2, HCN3 and HCN4 channels, with IC50 values of 1.83 √é¬ºM, 2.21 √é¬ºM, 1.90 √é¬ºM and 1.88 √é¬ºM, respectively[1].;Research Area: Cardiovascular Disease	91940-87-3	BIO2-DP-0007	M22	2024-07-02	G11	G	11	1.2	1.185	1.1925	1.0346	1.0217	1.0282	1.138	1.133	1.1355	1.0352	1.0306	1.0329
MAC-0760303	C[C@]1(O)C[C@@H](O)[C@H]2[C@@H]1[C@H](O[C@H]1[C@H](O)[C@@H](O)[C@H](O)[C@@H](CO)O1)OC=C2	Ajugol; Leonuride	Pathways: Microbiology/virology;Target: Parasite;Receptor: Parasite;Bioactivity: Ajugol shows some trypanocidal potential against Trypanosoma brucei rhodesiense (IC50 values 29.3√¢‚Ç¨‚Äú73.0 ug/ml).	52949-83-4	BIO2-DP-0019	N17	2024-03-19	G09	G	9	1.147	1.175	1.161	1.0158	1.0406	1.0282	1.215	1.213	1.214	1.0456	1.0439	1.0447
MAC-0760350	C[C@@H]1C[C@@H]2[C@H]3[C@@H]([C@H]1C)c1cc4c(cc1O[C@]31OCOC1=CC2=O)OCO4	Sauchinone	Pathways: MAPK; NF-√é¬∫B;Target: ERK; NF-√é¬∫B; p38 MAPK;Receptor: ERK; p38; NF-√é¬∫B;Bioactivity: 1. Sauchinone is a useful adjunctive treatment for bacterial infection. 2. Sauchinone, an active lignan found in Saururus chinensis, to regulate the activation of HSCs, to prevent liver fibrosis, and to inhibit oxidative stress in vivo and in vitro. 3. Sauchinone diminishes LPS-induced neutrophil activation and acute lung injury. 4. Sauchinone-induced HO-1 expression plays a key role in the vascular protective effects of Sauchinone in HUVEC. 5. Sauchinone protects skin keratinocytes through inhibition of extracellular signal-regulated kinase, c-Jun N-terminal kinase, and p38 MAPK signaling via upregulation of oxidative defense enzymes.	177931-17-8	BIO2-DP-0020	A05	2024-01-20	A03	A	3	1.198	1.193	1.1955	1.0304	1.0261	1.0282	1.162	1.179	1.1705	1.0154	1.0303	1.0228
MAC-0765861	C[C@H]1C[C@@]2(OC(C)=O)[C@H]([C@H]1OC(=O)c1ccccc1)[C@@H](OC(C)=O)C(=C)CC[C@H]1[C@@H](/C=C(\C)C2=O)C1(C)C	5,15-Diacetyl-3-benzoyllathyrol; 5,15-Diacetyl-3-benzoyllathyrol	Pathways: Others;Target: others;Receptor: melanine production;Bioactivity: 1. 5, 15-Diacetyl-3-benzoyllathyrol is a melanine production inhibitor, excellent in inhibiting pigment stagnation and improving the discoloration of the skin or freckles, has excellent stability.	218916-52-0	BIO2-DP-0020	C17	2024-01-20	B09	B	9	1.206	1.185	1.1955	1.0372	1.0192	1.0282	1.195	1.213	1.204	1.0442	1.06	1.0521
MAC-0764053	CN1CCSc2c(cc(OC)cc2)C1	S107	Pathways: Others;Target: Others;Receptor: Others;Bioactivity: S107 is a RyR-selective 1, 4-benzothiazepine derivative that stabilizes RyR2 channels by enhancing the binding affinity of calstabin2 to mutant and/or PKA-phosphorylated channels.	927871-76-9	BIO2-DP-0032	E16	1932-02-01	C08	C	8	1.238	1.238	1.238	1.0282	1.0282	1.0282	1.168	1.159	1.1635	1.0095	1.0017	1.0056
MAC-0765988	COC1=C(OC)C(=O)[C@]23COc4c5c(cc(c42)[C@H](OC(=O)/C(C)=C\C)[C@H](C)[C@H](C)CC3=C1)OCO5		Pathways: Membrane transporter/Ion channel; Metabolism;Target: calcium channel;Receptor: Calcium Channel; L-type calcium channel;Bioactivity: 1. Heteroclitin D can inhibit L-type calcium channels. 2. Heteroclitin D might be a valuable antitumor promoter or chemopreventor.	140369-76-2	BIO2-DP-0032	N05	1932-03-01	G03	G	3	1.243	1.24	1.2415	1.0295	1.027	1.0282	1.21	1.209	1.2095	1.041	1.0402	1.0406
MAC-0764578	CC(C)C1=NC2=NC(N)=NC(N)=C2N=C1C(C)C	Antimalarial agent 1	Pathways: Microbiology/virology;Target: Parasite;Receptor: Parasite;Bioactivity: Antimalarial agent 1 is an effective antimalarial agent.	84176-65-8	BIO2-DP-0034	A12	1934-02-01	A06	A	6	1.119	1.126	1.1225	1.025	1.0314	1.0282	1.086	1.089	1.0875	1.0376	1.0405	1.0391
MAC-0755369	C[C@@]12[C@]([H])(C[C@H](O)CC1)C(=O)C[C@]1([H])[C@]2([H])C[C@]2([H])[C@@]1([H])CC[C@]1([H])[C@@]2([H])CN2[C@]([H])([C@]1(O)C)CC[C@H](C)C2	Yubeinine	Target: Others;Pathway: Others;Biological Activity: Yubeinine is an alkaloid with tracheal relaxant effects[1].;Research Area: Inflammation/Immunology	157478-01-8	BIO2-DP-0002	K18	2024-02-02	F09	F	9	1.145	1.134	1.1395	1.0333	1.0234	1.0283	1.06	1.069	1.0645	1.0169	1.0255	1.0212
MAC-0756153	CN1CC[C@@H](C2=C3OC(C4=CC=C(C(F)(F)F)C=C4Cl)=CC(=O)C3=C(O)C=C2O)[C@@H]1CO	Voruciclib (hydrochloride)	Target: CDK;Pathway: Cell Cycle/DNA Damage;Biological Activity: Voruciclib hydrochloride is an orally active and selective CDK inhibitor with Ki values of 0.626 nM-9.1 nM. Voruciclib hydrochloride potently blocks CDK9, the transcriptional regulator of MCL-1. Voruciclib hydrochloride represses expression of MCL-1 in multiple models of diffuse large B-cell lymphoma (DLBCL)[1].;Research Area: Cancer	1000023-05-1	BIO2-DP-0005	F15	2024-05-03	C08	C	8	1.112	1.123	1.1175	1.0232	1.0333	1.0283	1.083	1.105	1.094	1.0234	1.0442	1.0338
MAC-0757495	O=C1N=C(CC(N2[C@@H](C)CC3=C2C=CC=C3)=O)NC(N2CCOCC2)=C1	SAR-260301	Target: PI3K;Pathway: PI3K/Akt/mTOR;Biological Activity: SAR-260301 is an orally available and selective PI3K√é¬≤ inhibitor with an IC50 of 23 nM[1][2].;Research Area: Cancer	1260612-13-2	BIO2-DP-0009	O16	2024-09-02	H08	H	8	1.157	1.155	1.156	1.0292	1.0275	1.0283	1.146	1.143	1.1445	1.0304	1.0277	1.029
MAC-0758035	O=C1[C@@H](C)[C@]2(O)[C@@]34C(=O)O[C@H]5C3(C3([C@@H](O)C(=O)OC3O4)[C@H](C(C)(C)C)C5)C[C@]2([H])O1	Ginkgolide A; BN-522	Target: Endogenous Metabolite; GABA Receptor;Pathway: Membrane Transporter/Ion Channel; Metabolic Enzyme/Protease; Neuronal Signaling;Biological Activity: Ginkgolide A (BN-52020) is an extract from in Ginkgo biloba and a g-aminobutyric acid (GABA) antagonist.;Research Area: Inflammation/Immunology	15291-75-5	BIO2-DP-0011	O10	2024-11-02	H05	H	5	1.232	1.208	1.22	1.0384	1.0182	1.0283	1.19	1.169	1.1795	1.0322	1.014	1.0231
MAC-0759960	c1cc(Nc2nc3c(cn2)CN(c2cc(NC(=O)c4cccc(C(F)(F)F)c4)ccc2C)C(=O)N3C)cnc1C	GNF7; GNF 7	Pathways: Angiogenesis; Cytoskeletal Signaling; Neuroscience; Tyrosine Kinase/Adaptors;Target: AChR; ACK; Bcr-Abl;Receptor: Bcr-Abl; Ack1; M351T; c-Abl; E255V; G250E; T315I;Bioactivity: GNF-7 is Bcr-Abl WT and Bcr-Abl T315I inhibitor with IC50 of 133 nM and 61 nM, respectively.	839706-07-9	BIO2-DP-0018	M04	2024-02-18	G02	G	2	1.125	1.131	1.128	1.0256	1.031	1.0283	1.162	1.179	1.1705	1.0193	1.0342	1.0268
MAC-0760304	COc1cccc2c1cc1c3c(cc4c(c23)OCO4)C(=O)N1	Aristololactam I; Aristolactam	Pathways: Apoptosis; Proteases/Proteasome;Target: Apoptosis; Caspase;Receptor: Caspase-3; Caspase; Apoptosis;Bioactivity: 1. Aristololactam I has cytotoxic potency, mediated through the induction of apoptosis in a caspase 3-dependent pathway. 2. The effects of Aristololactam I may be mediated by different mechanisms except TGF-beta1 pathway. 3. Aristololactam I may be one of toxic metabolites in Chinese herbs containing AA which participate in renal damage and fibrosis.	13395-02-3	BIO2-DP-0019	N18	2024-04-19	G09	G	9	1.173	1.172	1.1725	1.0287	1.0278	1.0283	1.203	1.245	1.224	1.032	1.068	1.05
MAC-0760551	OC(=O)c1cccc(N/N=C2\C(=O)Nc3ccc(S(=O)(=O)NCc4ccc(F)cc4)cc32)c1	SPI 112	Pathways: Metabolism;Target: phosphatase;Receptor: Phosphatase; SHP-2;Bioactivity: SPI-112, the SPI-112 methyl ester analog, can inhibit cellular Shp2 PTP activity. SPI-112 bound to Shp2 by surface plasmon resonance (SPR) and displayed competitive inhibitor kinetics to Shp2.	1051387-90-6	BIO2-DP-0020	L06	2024-04-20	F03	F	3	1.168	1.185	1.1765	1.0209	1.0357	1.0283	1.169	1.248	1.2085	1.0015	1.0692	1.0354
MAC-0762207	CC(C)N1CCN(C2=CN=C(NC3=NC=C4C=C5C(=O)NCC6(CCCCC6)N5C4=N3)C=C2)CC1	Lerociclib dihydrochloride; G1T38 dihydrochloride	Pathways: Cell Cycle/Checkpoint;Target: CDK;Receptor: CDK; Cdk4/cyclin D1; cdk6/cyclin D3; CDK9/Cyclin T; CDK5/p35; Cdk5/p25; cdk2/cyclin A; CDK2/cyclinE; CDK1/cyclinB1; CDK7/Cyclin H/MAT1;Bioactivity: Lerociclib dihydrochloride is a potent and selective inhibitor of CDK4/CDK6, with IC50s of 2 nM and 1 nM for CDK6/CyclinD3√Ç¬†and CDK4/CyclinD1, respectively.	2097938-59-3	BIO2-DP-0026	D15	2024-03-26	B08	B	8	1.239	1.254	1.2465	1.0221	1.0345	1.0283	1.223	1.228	1.2255	1.0454	1.0497	1.0476
MAC-0766120	O=C(C1=CC(/N=C\C2=CN=CN=C2)=C(NC23C[C@H]4C[C@H](C[C@H](C4)C2)C3)C=C1)OC(C)(C)C	SRS16-86	Target: Ferroptosis;Pathway: Apoptosis;Biological Activity: SRS16-86 is a potent inhibitor of ferroptosis[1]. SRS16-86 is more stable than more stable to metabolism and plasma than Ferrostatin-1 in vivo. SRS16-86 can be used for renal ischemia-reperfusion injury (IRI) and spinal cord injury (SCI) research[2][3].;Research Area: Inflammation/Immunology	1793052-96-6	BIO2-DP-0007	F13	2024-07-03	C07	C	7	1.207	1.166	1.1865	1.0462	1.0107	1.0284	1.127	1.082	1.1045	1.0362	0.9949	1.0155
MAC-0756901	COC1=C(OC)C=C(CCN(C)CCC[C@@](C#N)(C2=CC(OC)=C(OC)C=C2)C(C)C)C=C1	(S)-Verapamil (hydrochloride); (S)-(-)-Verapamil (hydrochloride)	Target: Apoptosis; Calcium Channel; Leukotriene Receptor;Pathway: Apoptosis; GPCR/G Protein; Membrane Transporter/Ion Channel; Neuronal Signaling;Biological Activity: (S)-Verapamil hydrochloride (S(-)-Verapamil hydrochloride) inhibits leukotriene C4 (LTC4) and calcein transport by MRP1. (S)-Verapamil hydrochloride leads to the death of potentially resistant tumor cells[1][2].;Research Area: Cancer	36622-28-3	BIO2-DP-0007	N13	2024-07-03	G07	G	7	1.208	1.165	1.1865	1.0471	1.0098	1.0284	1.159	1.106	1.1325	1.0656	1.0169	1.0413
MAC-0757575	CN1CC2=C(CC1)C1=CC=CC=C1CC1=C2C=CC=C1	Setiptiline; Org-8282	Target: 5-HT Receptor; Adrenergic Receptor;Pathway: GPCR/G Protein; Neuronal Signaling;Biological Activity: Setiptiline (Org-8282) is a serotonin receptor antagonist. Setiptiline is a tetracyclic antidepressant (TeCA) which acts as a noradrenergic and specific serotonergic antidepressant (NaSSA). Setiptiline acts as a norepinephrine reuptake inhibitor, √é¬±2-adrenergic receptor antagonist, and serotonin receptor antagonist, likely at the 5-HT2A, 5-HT2C, and/or 5-HT3 subtypes, as well as an H1 receptor inverse agonist/antihistamine.;Research Area: Neurological Disease	57262-94-9	BIO2-DP-0010	D08	2024-10-04	B04	B	4	1.207	1.218	1.2125	1.0238	1.0331	1.0284	1.175	1.183	1.179	1.0195	1.0264	1.0229
MAC-0759267	C[C@@H]1C[C@H]2[C@@H]3CCC4=CC(=O)C=C[C@]4(C)[C@@]3(F)[C@@H](O)C[C@]2(C)[C@@]1(O)C(=O)CO	Dexamethasone; Prednisolone F	Pathways: Autophagy; Endocrinology/Hormones; Immunology/Inflammation; Microbiology/virology;Target: Antibacterial; Antibiotic; Autophagy; Complement System; Glucocorticoid Receptor; IL Receptor; Mitophagy; SARS-CoV;Receptor: Glucocorticoid Receptor; IL receptor; SARS-CoV; Autophagy; Complement System; Mitophagy; Bacterial; Antibiotic;Bioactivity: Dexamethasone is a glucocorticoid receptor agonist and an IL receptor modulator.Dexamethasone inhibits production of exosomes containing inflammatory microRNA-155 in lipopolysaccharide-induced macrophage inflammatory responses	1950-02-02	BIO2-DP-0016	G16	2024-02-16	D08	D	8	1.175	1.174	1.1745	1.0289	1.028	1.0284	1.131	1.156	1.1435	1.0074	1.0297	1.0186
MAC-0759416	COCCN1CCN(Cc2ccc(c3n[nH]c4c3C(=O)c3c4cccc3NC(=O)NN3CCOCC3)cc2)CC1	RGB-286638 free base	Pathways: Angiogenesis; Cell Cycle/Checkpoint; Chromatin/Epigenetic; JAK/STAT signaling; MAPK; PI3K/Akt/mTOR signaling; Stem Cells;Target: CDK; GSK-3; JAK; MEK;Receptor: CDK1/cyclinB1; CDK2/cyclinE; CDK3/cyclinE; CDK4/cyclinD1; CDK9/cyclinT1; p35-CDK5; CDK; GSK-3; MEK; JAK;Bioactivity: RGB-286638 free base is a novel CDK inhibitor with IC50s of 1 nM/2 nM/3 nM/4 nM/5 nM for cyclin T1-CDK9/cyclin B1-CDK1/cyclin E-CDK2/cyclin D1-CDK4/cyclin E-CDK3/p35-CDK5 respectively; less potent against cyclin H-CDK7 and cyclin D3-CDK6.	784210-88-4	BIO2-DP-0016	P14	2024-04-16	H07	H	7	1.19	1.187	1.1885	1.0297	1.0271	1.0284	1.192	1.171	1.1815	1.0385	1.0202	1.0294
MAC-0765954	COc1cc([C@@H]2[C@H]3CO[C@@H](c4cc(OC)c(O[C@H]5[C@H](O)[C@@H](O)[C@H](O)[C@@H](CO)O5)c(OC)c4)[C@H]3CO2)cc(OC)c1O[C@@H]1[C@@H](O)[C@H](O)[C@@H](O)[C@H](CO)O1		Pathways: NF-√é¬∫B;Target: NF-√é¬∫B;Receptor: NF-√é¬∫B;Bioactivity: Eleutheroside E has anti-inflammatory effects by inhibiting NF-√é¬∫B activities. Eleutheroside E significantly decreases the inflammatory cell infiltration, pannus formation, cartilage damage, bone erosion of CIA mice, the generation of TNF-√é¬± and IL-6, the metabolism of drugs metabolized via CYP2C9 and CYP2E1. Eleutheroside E may treat rheumatoid arthritis or increase the toxicity of the drugs.	39432-56-9	BIO2-DP-0018	F19	2024-03-18	C10	C	10	1.117	1.125	1.121	1.0247	1.032	1.0284	1.158	1.192	1.175	1.017	1.0469	1.0319
MAC-0762493	Cc1ccc(N(CC2=NCCN2)c2ccc(O)cc2)cc1	LUN42518 HCl 47142-51-8(free base)	Pathways: GPCR/G Protein; Neuroscience;Target: Adrenergic Receptor;Receptor: √é¬±-adrenergic receptor;Bioactivity: LUN42518 HCl√Ç¬†is an analogue of phentolamine.√Ç¬†Phentolamine is a nonselective alpha-adrenergic antagonist.	T8738	BIO2-DP-0027	C11	2024-01-27	B06	B	6	1.266	1.289	1.2775	1.0192	1.0377	1.0284	1.188	1.216	1.202	1.0187	1.0427	1.0307
MAC-0762895	O=C(NC1=CC=NC=C1)C1=CN(CC2=CC=C(Cl)C(Cl)=C2)C(=O)C2=C1N(C1CCNCC1)N=C2	BDP-13176	Pathways: Others;Target: Others;Receptor: fascin 1;Bioactivity: BDP-13176 is a potent√Ç¬†inhibitor of fascin 1(Kd√Ç¬†of 90 nM and an√Ç¬†IC50√Ç¬†of 240 nM). It has potential as an anti-metastatic agent	2290660-61-4	BIO2-DP-0028	H10	2024-04-28	D05	D	5	1.099	1.116	1.1075	1.0205	1.0363	1.0284	1.099	1.099	1.099	0.9988	0.9988	0.9988
MAC-0763020	CCCCCCCCCCCCCCCCCCN(C)C	Dymanthine; ADMA 18	Pathways: Others;Target: Others;Receptor: Others;Bioactivity: Dymanthine is an agent of veterinary anthelmintic.	124-28-7	BIO2-DP-0028	N20	2024-04-28	G10	G	10	1.107	1.108	1.1075	1.0279	1.0288	1.0284	1.149	1.147	1.148	1.0443	1.0424	1.0434
MAC-0763725	CN(C)[C@H]1CN(C2CCc3cccc(F)c32)C[C@@H]1c1ccc(N2CCN(S(C)(=O)=O)CC2)cc1	A-395	Pathways: Chromatin/Epigenetic;Target: Histone Methyltransferase;Receptor: PRC2;Bioactivity: A-395 is an antagonist of polycomb repressive complex 2 (PRC2) protein-protein interactions that potently inhibits the trimeric PRC2 complex (EZH2-EED-SUZ12, IC50: 18 nM).	2089148-72-9	BIO2-DP-0031	D03	2024-03-31	B02	B	2	1.217	1.22	1.2185	1.0271	1.0297	1.0284	1.182	1.185	1.1835	1.02	1.0226	1.0213
MAC-0764596	CCCCC(C)CCC(O)=O	4-Methyl-n-octanoic Acid; 4-Methyloctanoic acid	Pathways: Others;Target: Others;Receptor: Others;Bioactivity: 4-Methyl-n-octanoic Acid is a natural product.	54947-74-9	BIO2-DP-0034	B17	1934-03-01	A09	A	9	1.111	1.135	1.123	1.0174	1.0393	1.0284	1.056	1.085	1.0705	1.0129	1.0408	1.0269
MAC-0755967	O=C1C=C[C@@]2(C)C(=C1)CC[C@]1([H])[C@]2([H])CC[C@@]2(C)[C@@]1([H])CC[C@@H]2OC(CCC1CCCC1)=O	Boldenone Cypionate	Target: Androgen Receptor;Pathway: Others;Biological Activity: Boldenone Cypionate is an androgenic anabolic steroid.;Research Area: Metabolic Disease	106505-90-2	BIO2-DP-0004	L11	2024-04-03	F06	F	6	1.101	1.121	1.111	1.0192	1.0377	1.0285	1.093	1.103	1.098	1.0179	1.0272	1.0225
MAC-0758082	O=C1C(O[C@H]2[C@H](O[C@H]3[C@H](O)[C@H](O)[C@@H](O)[C@H](C)O3)[C@H](O)[C@@H](O)[C@H](C)O2)=C(C2=CC=C(OC)C=C2)OC2=C(CC=C(C)C)C(O)=CC(O)=C12	2''-O-Rhamnosylicariside II	Target: Others;Pathway: Others;Biological Activity: 2''-O-Rhamnosylicariside II is a flavonoid glycoside compound and might be beneficial for improving postmenopausal osteoporosis.;Research Area: Others	135293-13-9	BIO2-DP-0012	B12	2024-12-04	A06	A	6	1.045	1.016	1.0305	1.043	1.014	1.0285	1.06	1.014	1.037	1.073	1.0265	1.0498
MAC-0758274	O=C([C@@H](NC([C@@H](NP(O[C@H]1[C@H](O)[C@H](O)[C@@H](O)[C@H](C)O1)(O[Na])=O)CC(C)C)=O)CC1=CNC2=CC=CC=C12)O[Na]	Phosphoramidon (Disodium)	Target: Angiotensin-converting Enzyme (ACE); Neprilysin;Pathway: Metabolic Enzyme/Protease;Biological Activity: Phosphoramidon Disodium is a metalloprotease inhibitor. Phosphoramidon inhibits endothelin-converting enzyme (ECE), neutral endopeptidase (NEP), and angiotensin-converting enzyme (ACE) with IC50 values of 3.5, 0.034, and 78 √é¬ºM, respectively.;Research Area: Inflammation/Immunology; Cardiovascular Disease; Cancer	164204-38-0	BIO2-DP-0012	N22	2024-12-04	G11	G	11	1.031	1.03	1.0305	1.029	1.028	1.0285	1.01	1.009	1.0095	1.0224	1.0214	1.0219
MAC-0758767	CCCCC(CC)CCC(O)=O	4-Ethyloctanoic acid	Target: Others;Pathway: Others;Biological Activity: 4-Ethyloctanoic acid is a natural compound first isolated from Saussurea lappa Clarke, widely used as a safe flavoring compound and acts as food additive[1].;Research Area: Others	16493-80-4	BIO2-DP-0014	L05	2024-03-14	F03	F	3	1.095	1.131	1.113	1.0119	1.0451	1.0285	1.111	1.15	1.1305	1.0029	1.0381	1.0205
MAC-0758913	O=C(C1=CC=CC=C1)C1=CC=CC=C1	Benzophenone	Target: Endogenous Metabolite;Pathway: Metabolic Enzyme/Protease;Biological Activity: Benzophenone is an endogenous metabolite.;Research Area: Metabolic Disease	119-61-9	BIO2-DP-0015	C19	2024-01-15	B10	B	10	1.151	1.167	1.159	1.0214	1.0356	1.0285	1.142	1.168	1.155	1.0229	1.0462	1.0345
MAC-0759125	CCCCCCCCCC(=O)CC(O)S(=O)(=O)[O-]	Sodium Houttuyfonate; Houttuynin sodium bisulfite	Pathways: Microbiology/virology; NF-√é¬∫B;Target: Antibacterial; Antifungal; NF-√é¬∫B;Receptor: Bacterial; Fungal; NF-√é¬∫B;Bioactivity: Sodium Houttuyfonate, the active compound of the Houttuynia plant, is mainly used for treating purulent skin infections, respiratory tract infections, including pneumonia in elderly patients, and chronic bronchitis.	83766-73-8	BIO2-DP-0015	O21	2024-01-15	H11	H	11	1.133	1.185	1.159	1.0055	1.0516	1.0285	1.156	1.18	1.168	1.0354	1.0569	1.0462
MAC-0759404	COc1c(O)ccc(CO)c1	Vanillyl Alcohol; 4-Hydroxy-3-methoxybenzyl alcohol	Pathways: Apoptosis;Target: Apoptosis;Receptor: Apoptosis;Bioactivity: Vanillyl alcohol possesses anti-angiogenic, anticonvulsive, anti-inflammatory, anti-oxidant, neuroprotective, and anti-nociceptive activities. Vanillyl alcohol can effectively inhibit the cytotoxicity and improved cell viability in 1-methyl-4-phenylpyridinium (MPP+)-induced MN9D dopaminergic cells, it also can attenuate the elevation of reactive oxygen species (ROS) levels, decrease in the Bax/Bcl-2 ratio and poly (ADP-ribose) polymerase proteolysis.	498-00-0	BIO2-DP-0016	O19	2024-01-16	H10	H	10	1.201	1.195	1.198	1.0311	1.026	1.0285	1.15	1.174	1.162	1.0198	1.0411	1.0305
MAC-0756463	CC(C1=CC=C2SC3=CC=CC=C3NC2=C1)=O	ML171; 2-Acetylphenothiazine; 2-APT	Target: NADPH Oxidase;Pathway: Metabolic Enzyme/Protease;Biological Activity: ML171 (2-Acetylphenothiazine;2-APT) is a potent and selective NADPH oxidase 1 (Nox1) inhibitor that blocks Nox1-dependent ROS generation, with an IC50 of 0.25 √é¬ºM in HEK293-Nox1 confirmatory assay.;Research Area: Cardiovascular Disease	6631-94-3	BIO2-DP-0006	G11	2024-06-01	D06	D	6	1.149	1.153	1.151	1.0268	1.0304	1.0286	1.066	1.076	1.071	1.0087	1.0182	1.0134
MAC-0763169	CC(C)c1cc(Oc2c(Cl)cc(n3c(=O)[nH]c(=O)c(C#N)n3)cc2Cl)n[nH]c1=O	MGL3196; VIA-3196	Pathways: Endocrinology/Hormones;Target: Thyroid Hormone Receptor; Thyroid hormone receptor(THR);Receptor: THR-√é¬≤; Thyroid Hormone Receptor;Bioactivity: MGL-3196 is a highly selective thyroid hormone receptor √é¬≤ (THR-√é¬≤) agonist.	920509-32-6	BIO2-DP-0029	F16	2024-04-29	C08	C	8	1.16	1.109	1.1345	1.0517	1.0055	1.0286	1.171	1.106	1.1385	1.0586	0.9999	1.0292
MAC-0763568	[H][C@]12[C@H](C(C)=C)CC[C@]1(C)CC[C@]1(C)[C@]2([H])CC[C@]2([H])[C@@]3(C)CCC(=O)C(C)(C)[C@]3([H])CC[C@@]12C	LUPENONE	Pathways: Metabolism; Microbiology/virology;Target: Parasite; phosphatase;Receptor: Parasite; PTP1B;Bioactivity: Lupenone is a natural product isolated from Rhizoma Musae and has good anti-diabetic activity,and has anti-inflammatory activity.lupenone were potent PTP1B inhibitors with IC50 values of 15.11√Ç¬±1.23√é¬ºM.	1617-70-5	BIO2-DP-0030	K16	1930-02-01	F08	F	8	1.171	1.171	1.171	1.0286	1.0286	1.0286	1.145	1.155	1.15	1.0306	1.0396	1.0351
MAC-0755462	OCC1=NN=C(C2=NC=C(S(=O)(C3=CC=C(OC(F)(F)F)C=C3)=O)C=C2N)O1	Navocaftor; GLPG 367; ABBV-367	Target: CFTR;Pathway: Membrane Transporter/Ion Channel;Biological Activity: Navocaftor (GLPG 3067), as a cystic fibrosis transmembrane regulator (CFTR), is a protein modulator (US 20200377491 Al, example 1)[1].;Research Area: Others	2159103-66-7	BIO2-DP-0003	A03	2024-03-01	A02	A	2	1.041	1.044	1.0425	1.0272	1.0302	1.0287	1.057	1.064	1.0605	1.015	1.0218	1.0184
MAC-0755566	O=C(C1=C(F)C=NC=C1)NC1=CC=C(N2N=C(C(F)(F)F)C=C2OC(F)F)C=C1	NFAT Transcription Factor Regulator-1	Target: Interleukin Related;Pathway: Immunology/Inflammation;Biological Activity: NFAT Transcription Factor Regulator-1 is an IL-2 synthesis inhibitor with an IC50 of 182 nM.;Research Area: Inflammation/Immunology	245747-71-1	BIO2-DP-0003	F16	2024-03-04	C08	C	8	1.053	1.072	1.0625	1.0195	1.0379	1.0287	1.059	1.05	1.0545	1.0189	1.0102	1.0146
MAC-0756145	CN(C)CCCN1C2=C(CCCCCC2)C2=C1C=CC=C2	Iprindole	Target: 5-HT Receptor;Pathway: GPCR/G Protein; Neuronal Signaling;Biological Activity: Iprindole, a tricyclic indole antidepressant, is a weak inhibitor of the uptake of noradrenaline and 5-HT[1].<br/>;Research Area: Metabolic Disease; Neurological Disease	5560-72-5	BIO2-DP-0005	F07	2024-05-03	C04	C	4	1.11	1.126	1.118	1.0214	1.0361	1.0287	1.07	1.068	1.069	1.0111	1.0092	1.0102
MAC-0756408	O=C1CC2(CCN(C(C3=CC=C4C(=C3)NC(C)=N4)=O)CC2)CC2=C1N(C(C)C)N=C2	PF-05175157	Target: Acetyl-CoA Carboxylase;Pathway: Metabolic Enzyme/Protease;Biological Activity: PF-05175157 is broad spectrum acetyl-CoA carboxylase (ACC) inhibitor with IC50s of 27.0, 33.0, 23.5 and 50.4 nM for ACC1 (human), ACC2 (human), ACC1 (rat), ACC2 (rat), respectively. ;Research Area: Metabolic Disease	1301214-47-0	BIO2-DP-0006	D11	2024-06-03	B06	B	6	1.174	1.134	1.154	1.0466	1.0109	1.0287	1.129	1.082	1.1055	1.0496	1.0059	1.0278
MAC-0759744	Cc1sc2c(c1C)C(c1ccc(Cl)cc1)=NC(CC(N)=O)c1nnc(C)n1-2	CPI203; CPI 203	Pathways: Chromatin/Epigenetic;Target: Epigenetic Reader Domain;Receptor: BRD4;Bioactivity: CPI-203 is an effective BET bromodomain inhibitor (IC50: 37 nM for BRD4).	202591-23-9	BIO2-DP-0018	A19	2024-01-18	A10	A	10	1.121	1.135	1.128	1.0223	1.0351	1.0287	1.161	1.188	1.1745	1.0243	1.0481	1.0362
MAC-0760081	Clc1ccc(OCC(=O)N2CCC(NC(=O)CCCS)CC2)c(Cl)c1	K-Ras(G12C) Inhibitor 6	Pathways: MAPK;Target: Raf;Receptor: K-Ras;Bioactivity: K-Ras(G12C) inhibitor 6 is an irreversible, allosteric inhibitor of the K-Ras(G12C) mutant that causes 100% modification of the protein when used at 10 √é¬ºM for 24 hours in vitro.	2060530-16-5	BIO2-DP-0019	C08	2024-02-19	B04	B	4	1.171	1.155	1.163	1.0358	1.0217	1.0287	1.199	1.183	1.191	1.0345	1.0207	1.0276
MAC-0760116	CN1CCN(c2ncc(Sc3cccc(NC(=O)CN)c3)c(OCc3ccccc3)n2)CC1	HSP70-IN-1	Pathways: Cytoskeletal Signaling; Metabolism;Target: HSP;Receptor: Kasumi-1; HSP;Bioactivity: HSP70-IN-1 is a heat shock protein (HSP) inhibitor and inhibits the growth of Kasumi-1 cells (IC50: 2.3 √é¬ºM).	1268273-90-0	BIO2-DP-0019	E05	2024-01-19	C03	C	3	1.161	1.172	1.1665	1.0239	1.0336	1.0287	1.172	1.19	1.181	1.0287	1.0445	1.0366
MAC-0760217	CC/C(C)=C/C(=O)O[C@@H]1C[C@@H](C(C)C)[C@H]2[C@@H](CC(=O)[C@@H]2[C@@H](C)OC(C)=O)C1=C	Tussilagone	Pathways: Others;Target: Others;Receptor: Others;Bioactivity: 1. Tussilagone inhibits dendritic cell function through the induction of heme oxygenase-1. 2. Tussilagone has anti-cancer activity, might be a potential chemotherapeutic agent for the prevention and treatment of human colon cancer. 3. Tussilagone has anti-oxidant and anti-inflammatory activities, may be an effective oxygenase-1 inducer and a valuable compound for modulating inflammatory conditions. 4. Tussilagone has potential treatment of neuro-inflammatory diseases through the inhibition of overproduction of nitric oxide and prostaglandin E(2) .	104012-37-5	BIO2-DP-0019	J08	2024-04-19	E04	E	4	1.182	1.164	1.173	1.0366	1.0208	1.0287	1.19	1.231	1.2105	1.0208	1.056	1.0384
MAC-0761427	N#Cc1ncccn1	2-cyano-Pyrimidine	Pathways: Proteases/Proteasome;Target: Cysteine Protease;Receptor: Cathepsin; Cathepsin K;Bioactivity: 2-cyano-Pyrimidine is inhibitor of cathepsin K(IC50 : 170 nM)	14080-23-0	BIO2-DP-0023	J08	2024-04-23	E04	E	4	1.171	1.192	1.1815	1.0195	1.0378	1.0287	1.185	1.202	1.1935	1.017	1.0316	1.0243
MAC-0756127	O=C(OC(C)(C)C)N[C@@H](C(C)(C)C)C(N1[C@H](C(NCC2=CC=C(C3=C(C)N=CS3)C=C2)=O)C[C@@H](O)C1)=O	(S,R,S)-AHPC-Boc; VH32-Boc	Target: Ligands for E3 Ligase;Pathway: PROTAC;Biological Activity: (S,R,S)-AHPC-Boc (VH032-Boc) is a ligand used in the recruitment of the von Hippel-Lindau (VHL) protein. (S,R,S)-AHPC-Boc is used in PROTAC technology[1].;Research Area: Cancer	1448189-98-7	BIO2-DP-0005	E06	2024-05-02	C03	C	3	1.145	1.142	1.1435	1.0301	1.0274	1.0288	1.103	1.097	1.1	1.0207	1.0152	1.018
MAC-0757473	O=C(O)C[C@H]1CC[C@H](C2=CC=C(C3=NC=C(NC4=CC=C(C(F)(F)F)N=C4)C=C3)C=C2)CC1	Pradigastat; LCQ-98	Target: Acyltransferase;Pathway: Metabolic Enzyme/Protease;Biological Activity: Pradigastat (LCQ-908) is a potent, selective and orally active diacylglycerol acyltransferase 1 (DGAT1) inhibitor. Pradigastat has anti-obesity and anti-diabetic effects[1][2].;Research Area: Metabolic Disease	956136-95-1	BIO2-DP-0009	N03	2024-09-03	G02	G	2	1.18	1.205	1.1925	1.018	1.0396	1.0288	1.155	1.199	1.177	1.0077	1.0461	1.0269
MAC-0758246	O=C(O)CCCCCNC1=CC=C([N+]([O-])=O)C=C1[N+]([O-])=O	DNP-X acid; 6-((2,4-Dinitrophenyl)amino)hexanoic acid	Target: Others;Pathway: Others;Biological Activity: DNP-X acid (6-((2,4-Dinitrophenyl)amino)hexanoic acid), an amine-reactive building block for developing a probe, can be recognized by anti-DNP antibodies. DNP-X acid is also an excellent amine-reactive FRET quencher paired with Trp or Tyr.;Research Area: Metabolic Disease	10466-72-5	BIO2-DP-0012	M05	2024-12-01	G03	G	3	1.032	1.045	1.0385	1.0223	1.0352	1.0288	1.013	1.047	1.03	1.011	1.0449	1.0279
MAC-0760032	COC(=O)[C@@H](N)CCCNC(=N)N[N+](=O)[O-]	L-NAME hydrochloride; NG-Nitroarginine methyl ester hydrochloride	Pathways: Immunology/Inflammation;Target: NO Synthase; NOS;Receptor: eNOS; iNOS; nNOS; NO Synthase;Bioactivity: L-NAME hydrochloride, a cell-permeable NO synthase inhibitor, displays Ki values of 4.4 √é¬ºM, 15 nM, and 39 nM, for iNOS (mouse) , nNOS (bovine) , and eNOS (human), respectively.	51298-62-5	BIO2-DP-0018	P19	2024-03-18	H10	H	10	1.116	1.127	1.1215	1.0238	1.0339	1.0288	1.16	1.171	1.1655	1.0188	1.0284	1.0236
MAC-0761310	COc1ccc(C(O)=O)cc1O	Isovanillic acid; 3-Hydroxy-4-methoxybenzoic acid	Pathways: Others;Target: Others;Receptor: Others;Bioactivity: Isovanillic acidis is a natural product isolated from Senecio scandens, and shows distinct anti -inflammatory activities.	645-08-9	BIO2-DP-0023	C21	2024-01-23	B11	B	11	1.135	1.144	1.1395	1.0247	1.0329	1.0288	1.159	1.179	1.169	1.0409	1.0589	1.0499
MAC-0761995	Fc1c(Cl)cccc1[C@H]1[C@H](C(=O)Nc2ccc(C(=O)NCCCC#Cc3cccc4c3CN(C3CCC(=O)NC3=O)C4=O)cc2)NC2(CCCCC2)[C@@]12C(=O)Nc1cc(Cl)ccc12	MD-224	Pathways: Apoptosis; PROTAC; Ubiquitination;Target: E1/E2/E3 Enzyme; MDM-2/p53; Mdm2; PROTAC; PROTACs;Receptor: Mdm2; PROTAC; PROTACs; MDM-2/p53; E1/E2/E3 Enzyme;Bioactivity: MD-224 is a highly potent and efficacious MDM2 degrader based on the proteolysistargeting chimera (PROTAC) concept√Ø¬º≈íand as a new class of anticancer agent.	2136247-12-4	BIO2-DP-0025	I04	2024-02-25	E02	E	2	1.219	1.183	1.201	1.0442	1.0134	1.0288	1.179	1.149	1.164	1.0403	1.0138	1.0271
MAC-0762487	O=C(C1=CC=C(O)C=C1O)N(CC1=CC=C(CNC(C(F)F)=O)C=C1)C1=CC=C(C2=NC(Cl)=NC=C2C)C=C1	VER-246608	Pathways: Metabolism; PI3K/Akt/mTOR signaling;Target: Dehydrogenase; PDK;Receptor: PDHK; PDK1; PDK2; PDK3; PDK4;Bioactivity: VER-246608 is an effective and ATP-competitive inhibitor of pyruvate dehydrogenase kinase (IC50s: 35 nM, 40 nM, 84 nM, and 91 nM for PDK-1, PDK-3, PDK-2, and PDK-4, respectively).VER-246608 disrupts Warburg metabolism and induces context-dependent cytostasis in cancer cells. Consistent with a PDK mediated MOA, VER-246608 increased pyruvate dehydrogenase complex (PDC) activity, oxygen consumption and attenuated glycolytic activity. VER-246608 was found to potentiate the activity of doxorubicin.	1684386-71-7	BIO2-DP-0027	C05	2024-01-27	B03	B	3	1.264	1.292	1.278	1.0175	1.0401	1.0288	1.171	1.175	1.173	1.0042	1.0076	1.0059
MAC-0762497	O=C1C2=C(C3=C(N2C(C)=O)C=CC=C3)CCC1	MS7972	Pathways: Apoptosis; Chromatin/Epigenetic;Target: Epigenetic Reader Domain; MDM-2/p53;Receptor: CREBBP; MDM-2/p53;Bioactivity: MS7972 is CREBBP inhibitor that blocks human p53 and CREB binding protein association.√Ç¬†MS7972 can almost completely block this BRD interaction at 50 √é¬ºM	352553-42-5	BIO2-DP-0027	C15	2024-01-27	B08	B	8	1.27	1.286	1.278	1.0224	1.0353	1.0288	1.217	1.218	1.2175	1.0436	1.0445	1.044
MAC-0762814	CCc1ccc(C(NN(C(C)(C)C)C(c2cc(C)cc(C)c2)=O)=O)cc1	Tebufenozide	Pathways: Apoptosis;Target: Apoptosis;Receptor: Apoptosis;Bioactivity: Tebufenozide is a novel nonsteroidal ecdysone agonist. It shows good efficacy and playing an increasingly important role in the control of Lepidopteran pests.	112410-23-8	BIO2-DP-0028	D04	2024-04-28	B02	B	2	1.105	1.111	1.108	1.026	1.0316	1.0288	1.114	1.117	1.1155	1.0125	1.0152	1.0138
MAC-0762929	ClC1=CC=C(NC(C2CN(C(C3=CC(C(F)(F)F)=CC(C(F)(F)F)=C3)=O)CCC2)=O)C=C1	CCG-100602	Pathways: Cell Cycle/Checkpoint; GPCR/G Protein; MAPK;Target: Ras; Rho;Receptor: Ras; rho;Bioactivity: CCG-100602 inhibits RhoA/C-mediated, SRF-driven luciferase expression in PC-3 prostate cancer cells (IC50 :9.8 √Ç¬µM).	1207113-88-9	BIO2-DP-0028	J05	2024-03-28	E03	E	3	1.124	1.077	1.1005	1.0508	1.0068	1.0288	1.136	1.087	1.1115	1.0359	0.9912	1.0136
MAC-0755013	O=C(C1=CC=C(CN(CC2=CC=C(C3=CC=CC(S(=O)(C)=O)=C3)C=C2)S(=O)(C2=C(C)C=C(C)C=C2C)=O)O1)OCC	SR9238	Target: LXR;Pathway: Metabolic Enzyme/Protease;Biological Activity: SR9238 is a synthetic liver X receptor (LXR) inverse agonist with IC50s of 214 nM and 43 nM for LXR√é¬± and LXR√é¬≤, respectively.;Research Area: Metabolic Disease	1416153-62-2	BIO2-DP-0001	H05	2024-01-03	D03	D	3	1.088	1.087	1.0875	1.0293	1.0284	1.0289	1.043	1.043	1.043	1.0133	1.0133	1.0133
MAC-0755825	CCN1C2=C(C3=C1C=CC=C3)C=C(CNCC1=NC=CC=C1)C=C2	CMP-5	Target: Histone Methyltransferase;Pathway: Epigenetics;Biological Activity: CMP-5 is a potent, specific, and selective PRMT5 inhibitor, while displays no activity against PRMT1, PRMT4, and PRMT7 enzymes. CMP-5 selectively blocks S2Me-H4R3 by inhibiting PRMT5 methyltransferase activity on histone preparations. CMP-5 prevents Epstein-Barr virus (EBV)-driven B-lymphocyte transformation but leaving normal B cells unaffected[1][2].;Research Area: Cancer	880813-42-3	BIO2-DP-0004	D16	2024-04-04	B08	B	8	1.138	1.12	1.129	1.0371	1.0207	1.0289	1.155	1.097	1.126	1.0767	1.0226	1.0496
MAC-0755853	ClC1=C(Cl)C(C2=NC(CO)=C(N3CCC4(CC3)CO[C@@H](C)[C@H]4N)N=C2C)=CC=C1	RMC-4550	Target: Phosphatase;Pathway: Metabolic Enzyme/Protease;Biological Activity: RMC-4550 is a potent, selective and allosteric inhibitor of SHP2, with an IC50 of 0.583 nM.;Research Area: Cancer	2172651-73-7	BIO2-DP-0004	F07	2024-04-03	C04	C	4	1.095	1.128	1.1115	1.0137	1.0442	1.0289	1.073	1.103	1.088	0.9993	1.0272	1.0132
MAC-0755862	O=C(NCCCN1CCN(C)CC1)C[C@H]1C2=NN=C(C)N2C2=C(C(C)=C(C)S2)C(C2=CC=C(Cl)C=C2)=N1	(S)-JQ-35; TEN-1	Target: Epigenetic Reader Domain;Pathway: Epigenetics;Biological Activity: (S)-JQ-35 (TEN-010) is an inhibitor of the Bromodomain and Extra-Terminal (BET) family bromodomain-containing proteins with potential antineoplastic activity.;Research Area: Cancer	1349719-98-7	BIO2-DP-0004	F17	2024-04-03	C09	C	9	1.087	1.136	1.1115	1.0063	1.0516	1.0289	1.082	1.136	1.109	1.0076	1.0579	1.0328
MAC-0756948	CC(C)N(C(C)C)P(OCCC#N)O[C@H]1[C@@H](OC)[C@@](N2C3=NC=NC(NC(C4=CC=CC=C4)=O)=C3N=C2)([H])O[C@@H]1COC(C1=CC=C(OC)C=C1)(C1=CC=CC=C1)C1=CC=C(OC)C=C1	2'-OMe-A(Bz) Phosphoramidite	Target: DNA/RNA Synthesis; Nucleoside Antimetabolite/Analog;Pathway: Cell Cycle/DNA Damage;Biological Activity: 2'-OMe-A(Bz) Phosphoramidite is a modified phosphoramidite monomer, which can be used for the oligonucleotide synthesis.;Research Area: Cancer; Infection	110782-31-5	BIO2-DP-0008	A04	2024-08-02	A02	A	2	1.165	1.159	1.162	1.0316	1.0262	1.0289	1.178	1.162	1.17	1.0248	1.0109	1.0178
MAC-0757039	ClC1=C(Cl)C(N2N=NN=C2NCC2=CC=CC=C2OC2=NC=CC=C2)=CC=C1	A 839977	Target: P2X Receptor;Pathway: Membrane Transporter/Ion Channel;Biological Activity: A 839977 is a P2X7 selective antagonist; it blocks BzATP-evoked calcium influx at recombinant human, rat and mouse P2X7 receptors (IC50 values are 20 nM, 42 nM and 150 nM respectively) and reduces inflammatory and neuropathic pain in animal models; the antihyperalgesic effects of P2X7 receptor blockade are mediated by blocking the release of IL-1beta[1].;Research Area: Neurological Disease; Inflammation/Immunology	870061-27-1	BIO2-DP-0008	F07	2024-08-03	C04	C	4	1.167	1.166	1.1665	1.0293	1.0284	1.0289	1.168	1.166	1.167	1.0197	1.018	1.0189
MAC-0757278	NCCC1=CNC(=S)N1[C@H]1COC2=C(F)C=C(F)C=C2C1	Etamicastat (hydrochloride); BIA 5-453 (hydrochloride)	Target: Dopamine √é¬≤-hydroxylase;Pathway: Metabolic Enzyme/Protease;Biological Activity: Etamicastat hydrochloride (BIA 5-453 hydrochloride) is a potent and reversible dopamine-√é¬≤-hydroxylase (DBH) inhibitor with an IC50 value of 107 nM[1]. Etamicastat can be used in the research of cardiovascular diseases[2].;Research Area: Cardiovascular Disease	677773-32-9	BIO2-DP-0009	C03	2024-09-01	B02	B	2	1.2	1.208	1.204	1.0255	1.0324	1.0289	1.148	1.159	1.1535	1.0265	1.0363	1.0314
MAC-0761620	CN1CCN(CC2=CC=C(C3=CN([C@H]4CC[C@H](O)CC4)C4=NC(NCCC5CC5)=NC=C34)C=C2)CC1	MRX-2843; UNC2371	Pathways: Angiogenesis; Tyrosine Kinase/Adaptors;Target: FLT;Receptor: FLT3; MERTK;Bioactivity: MRX-2843 is a potent and orally active inhibitor of MERTK and FLT3(IC50s of 1.3 nM and 0.64 nM, respectively).	1429882-07-4	BIO2-DP-0024	D18	2024-04-24	B09	B	9	1.168	1.144	1.156	1.0396	1.0182	1.0289	1.196	1.166	1.181	1.0659	1.0392	1.0525
MAC-0761828	O=S(=O)([O-])C1=CC2=CC(S(=O)(=O)[O-])=C(O)C(N=NC3=C4C=CC=CC4=C(S(=O)(=O)[O-])C=C3)=C2C=C1	Amaranth; Acid Red 27	Pathways: Others;Target: Others;Receptor: Others;Bioactivity: Amaranth as a potential component of lifestyle modification to improve cardiovascular risk profiles by modifying cardiovascular risk factors such as cholesterol, diabetes, and hypertension.	915-67-3	BIO2-DP-0024	O18	2024-02-24	H09	H	9	1.19	1.182	1.186	1.0323	1.0254	1.0289	1.193	1.189	1.191	1.0424	1.0389	1.0407
MAC-0755027	O=C(N1CCN(C2=CC=CC=C2)CC1)[C@@H]1[C@@H](C(NO)=O)CC2(CN1C(OC)=O)CC2	Aderbasib; INCB7839; INCB7839	Target: MMP;Pathway: Metabolic Enzyme/Protease;Biological Activity: Aderbasib (INCB007839) is a potent, orally active and target specific low nanomolar hydroxamate-based inhibitor of ADAM10 and ADAM17. Aderbasib exhibits robust antineoplastic activity and can be used for cancer research, including diffuse large B-cell non-Hodgkin lymphoma, HER2+?breast cancer, gliomas, et al[1].;Research Area: Cancer	791828-58-5	BIO2-DP-0001	H22	2024-01-04	D11	D	11	1.081	1.08	1.0805	1.0295	1.0285	1.029	1.051	1.05	1.0505	1.0401	1.0391	1.0396
MAC-0757524	O=S(C1=CC=CC(Cl)=C1C)(NC1=C2CN(CC3=CC=CC=C3)CCC2=NC(NCCC2=CC=CC=C2)=N1)=O	CaMKII-IN-1	Target: Autophagy; CaMK;Pathway: Autophagy; Neuronal Signaling;Biological Activity: CaMKII-IN-1 is a potent and highly selective CaMKII inhibitor with IC50 of 63 nM; significantly high selectivity against CaMKIV, MLCK, p38a, Akt1, and PKC. IC50 value: 63 nM Target: CaMKII ;Research Area: Inflammation/Immunology	1208123-85-6	BIO2-DP-0010	A11	2024-10-01	A06	A	6	1.249	1.24	1.2445	1.0328	1.0253	1.029	1.182	1.177	1.1795	1.0238	1.0195	1.0217
MAC-0759193	CC(=O)Oc1ccccc1	Phenyl acetate; Phenol acetate	Pathways: Metabolism;Target: Endogenous Metabolite;Receptor: Endogenous Metabolite;Bioactivity: Phenyl acetate, the ester of a phenol and acetic acid, can be produced by reacting acetic anhydride with phenol. Another way is produced by decarboxylation of aspirin.	122-79-2	BIO2-DP-0016	C15	2024-01-16	B08	B	8	1.188	1.209	1.1985	1.02	1.038	1.029	1.153	1.176	1.1645	1.0225	1.0429	1.0327
MAC-0759334	COc1cc(C(=S)N2CCOCC2)ccc1O	Vanitiolide; Vanitiolid	Pathways: Others;Target: Others;Receptor: Others;Bioactivity: A choleretic.	17692-71-6	BIO2-DP-0016	K19	2024-01-16	F10	F	10	1.2	1.197	1.1985	1.0303	1.0277	1.029	1.158	1.18	1.169	1.0269	1.0464	1.0367
MAC-0760689	CCCN(CCC)C(=O)C1=Cc2c(cc(c3ccc(C(=O)N4CCCC4)cc3)cc2)N=C(N)C1	Motolimod; VTX-378	Pathways: Immunology/Inflammation;Target: TLR;Receptor: TLR8; Toll-like Receptor (TLR);Bioactivity: Motolimod (VTX-2337) is an effective and specific Toll-like receptor (TLR) 8 agonist (EC50: 100 nM), > 50-fold selectivity over TLR7.	926927-61-9	BIO2-DP-0021	C10	2024-02-21	B05	B	5	1.221	1.224	1.2225	1.0277	1.0303	1.029	1.177	1.196	1.1865	1.0027	1.0189	1.0108
MAC-0761402	CN1CCN(CCCCN2C(=O)CN(N=Cc3ccc(-c4ccc(Cl)cc4)o3)C2=O)CC1	Azimilide Dihydrochloride; NE-10064 Dihydrochloride	Pathways: Membrane transporter/Ion channel;Target: Potassium Channel;Receptor: Potassium Channel;Bioactivity: Azimilide Dihydrochloride, a novel class III antiarrhythmic agent, blocks both the slowly activating (IKs) and rapidly activating (IKr) components of the delayed rectifier potassium current	149888-94-8	BIO2-DP-0023	H21	2024-03-23	D11	D	11	1.14	1.156	1.148	1.0218	1.0362	1.029	1.177	1.184	1.1805	1.0348	1.041	1.0379
MAC-0756491	O=C1COC2(CCN(S(=O)(=O)C3=CC=C(C4=CC=C5C=CC=NC5=C4)C=C3)CC2)CN1C1CC1	FASN-IN-4 (tosylate)	Target: Fatty Acid Synthase (FASN); SARS-CoV;Pathway: Anti-infection; Metabolic Enzyme/Protease;Biological Activity: FASN-IN-4 tosylate is a potent inhibitor of fatty acid synthase (FASN) with an IC50 of 10 nM (WO2012064642A1, compound 29)[1]. FASN-IN-4 tosylate also inhibits SARS-CoV-2 with an EC50 of 18.6?nM[2].;Research Area: Infection; Metabolic Disease		BIO2-DP-0006	I05	2024-06-01	E03	E	3	1.18	1.123	1.1515	1.0545	1.0036	1.0291	1.118	1.082	1.1	1.0579	1.0238	1.0409
MAC-0756755	O=C(OCC)[C@@H](C1=CC=CC=C1)NC([C@@H](NC(CC[C@H](N)C(OCC)=O)=O)CSCC1=CC=CC=C1)=O	Ezatiostat; TER199(free base); TLK199	Target: Apoptosis; Gutathione S-transferase;Pathway: Apoptosis; Metabolic Enzyme/Protease;Biological Activity: Ezatiostat (TER199 free base; TLK199) is a tripeptide analog of glutathione and is a selective and orally active glutathione S-transferase P1-1 (GSTP1) inhibitor. Ezatiostat leads to JNK activation by inhibiting GSTP1. Ezatiostat stimulates both lymphocyte production and bone marrow progenitor proliferation. Ezatiostat has the potential for myelodysplastic syndrome (MDS) treatment[1][2].;Research Area: Cancer	168682-53-9	BIO2-DP-0007	F20	2024-07-04	C10	C	10	1.241	1.178	1.2095	1.0559	1.0023	1.0291	1.199	1.205	1.202	1.0321	1.0373	1.0347
MAC-0764219	COc1ccc(-c2cc(=O)c3c(O)c(OC)c(OC)cc3o2)cc1	Salvigenin	Pathways: Autophagy; Neuroscience;Target: Autophagy; MAO;Receptor: Autophagy; hMAO-A;Bioactivity: Salvigenin is a potent hMAO-A inhibitor, has neuroprotective, antitumor and immunomodulatory effects.	19103-54-9	BIO2-DP-0032	N17	1932-03-01	G09	G	9	1.239	1.246	1.2425	1.0262	1.032	1.0291	1.222	1.234	1.228	1.0514	1.0617	1.0565
MAC-0755186	O=C([C@@H](C1=CC=C(S(=O)(C)=O)C=C1)CC1CCCC1)NC1=NC=CS1	RO-28-1675	Target: Glucokinase;Pathway: Metabolic Enzyme/Protease;Biological Activity: RO-28-1675 is a potent allosteric glucokinase (GK) activator with an EC50 of 54 nM. RO-28-1675 can be used for the research of type 2 diabetes[1][2].;Research Area: Metabolic Disease	300353-13-3	BIO2-DP-0002	A18	2024-02-02	A09	A	9	1.149	1.132	1.1405	1.0369	1.0216	1.0292	1.059	1.081	1.07	1.0159	1.037	1.0264
MAC-0756079	O=S(CCCOCN1C(=O)NC(=O)C=C1)(N[C@@H](C1=CC=CC(OC2CCCC2)=C1)C)=O	TAS-114	Target: Others;Pathway: Others;Biological Activity: TAS-114 is a dual dUTPase/dihydropyrimidine dehydrogenase (DPD) inhibitor, can improving the therapeutic efficacy of fluoropyrimidine[1].;Research Area: Cancer	1198221-21-4	BIO2-DP-0005	B15	2024-05-03	A08	A	8	1.114	1.123	1.1185	1.025	1.0333	1.0292	1.074	1.099	1.0865	1.0149	1.0385	1.0267
MAC-0757496	ClC1=C(N2CCOCC2)C=CC(/N=C/NO)=C1	N-(3-Chloro-4-morpholinophenyl)-N'-hydroxyformimidamide	Target: Others;Pathway: Others;Biological Activity: TS-011 is a selective inhibitor of 20-Hydroxyeicosatetraenoic acid synthesis.;Research Area: Cardiovascular Disease	339071-18-0	BIO2-DP-0009	O18	2024-09-02	H09	H	9	1.152	1.162	1.157	1.0248	1.0337	1.0292	1.146	1.141	1.1435	1.0304	1.0259	1.0281
MAC-0765349	[H][C@]12CC[C@]([H])(C[C@@H](OC(=O)C(O)(C3=CC=CC=C3)C3=CC=CC=C3)C1)[N+]21CCCC1		Target: mAChR;Pathway: GPCR/G Protein; Neuronal Signaling;Biological Activity: Trospium chloride is an orally active, specific and competitive antagonist of muscarinic cholinergic receptors (mAChRs), with antimuscarinic activity. Trospium chloride binds to muscarinic receptors M1, M2 and M3 with high affinity, but not nicotinic, cholinergic receptors[1][2].;Research Area: Neurological Disease	10405-02-4	BIO2-DP-0011	K14	2024-11-02	F07	F	7	1.232	1.21	1.221	1.0384	1.0199	1.0292	1.164	1.18	1.172	1.0097	1.0236	1.0166
MAC-0760232	[C@H]1(O[C@H]2[C@H](O)[C@@H](CO)O[C@@H](O[C@@H]3CC4=CC[C@H]5[C@@H]6C[C@@H]7O[C@@]8([C@@H](C)[C@@H]7[C@@]6(C)CC[C@@H]5[C@@]4(C)CC3)CC[C@@H](C)CO8)[C@@H]2O[C@H]2[C@H](O)[C@H](O)[C@@H](O)[C@H](C)O2)[C@H](O)[C@@H](O)[C@H](O)[C@@H](CO)O1	Gracillin	Pathways: Cell Cycle/Checkpoint;Target: cell cycle arrest;Receptor: cell cycle arrest;Bioactivity: Gracillin can induce cell cycle arrest, oxidative stress, and apoptosis in HL60 cells, and has the potential to be developed as an antitumor agent. Gracillin can be selected as lead compounds for the development of new drugs against I. multifiliis.	19083-00-2	BIO2-DP-0019	K03	2024-01-19	F02	F	2	1.143	1.191	1.167	1.008	1.0503	1.0292	1.118	1.194	1.156	0.9813	1.048	1.0146
MAC-0761240	[H][C@]1([C@H](C)[C@@H](O)[C@H](O)[C@H](C)C(C)C)CC[C@@]2([H])[C@]3([H])COC(=O)[C@@]4([H])C[C@H](O)[C@H](O)C[C@]4(C)[C@@]3([H])CC[C@]12C	Epibrassinolide; 24-Epibrassinolide	Pathways: Apoptosis;Target: Apoptosis;Receptor: Apoptosis; Apoptosis inducer;Bioactivity: Epibrassinolide (EBR) is a biologically active compound of the brassinosteroids√Ø¬º≈í is a natural brassinosteroid (BR) derivative, is a plant regulator with a similar structure to mammalian steroids.	78821-43-9	BIO2-DP-0022	P08	2024-04-22	H04	H	4	1.24	1.225	1.2325	1.0354	1.0229	1.0292	1.219	1.18	1.1995	0.9893	0.9577	0.9735
MAC-0761494	CN(C)CCN1C(=O)C2=CC(N)=CC3=CC=CC(=C23)C1=O	Amonafide; AS1413	Pathways: DNA Damage/DNA Repair;Target: Topoisomerase;Receptor: Topo II; Topoisomerase;Bioactivity: Amonafide(AS1413) produces protein-associated DNA-strand breaks through a topoisomerase II-mediated reaction, but does not produce topoisomerase I-mediated DNA cleavage.	69408-81-7	BIO2-DP-0023	M22	2024-02-23	G11	G	11	1.15	1.153	1.1515	1.0279	1.0306	1.0292	1.165	1.167	1.166	1.0269	1.0286	1.0278
MAC-0761971	COc1cc(-c2nn(CCN3CCC(N(C)C)CC3)c3ncnc(N)c23)ccc1NC(=O)OC(C)(C)C	eCF506	Pathways: Angiogenesis; Tyrosine Kinase/Adaptors;Target: Src;Receptor: Src;Bioactivity: eCF506 is a potent and selective inhibitor of SRC (IC50 < 0.5 nM)	1914078-41-3	BIO2-DP-0025	G20	2024-02-25	D10	D	10	1.224	1.179	1.2015	1.0485	1.0099	1.0292	1.188	1.138	1.163	1.0482	1.0041	1.0262
MAC-0762701	CNC(=O)C1=[N+]([O-])C=CC(OC2=CC(F)=C(NC(=O)NC3=CC(C(F)(F)F)=C(Cl)C=C3)C=C2)=C1	Regoraf√É¬©nib N-oxyde (M2)	Pathways: Angiogenesis; Apoptosis; MAPK; Metabolism; Tyrosine Kinase/Adaptors;Target: c-Kit; c-RET; Endogenous Metabolite; PDGFR; Raf;Receptor: Drug Metabolite; VEGFR1; VEGFR2; VEGFR3; PDGFR√é¬≤; RET; Kit; Raf-1;Bioactivity: Regoraf√É¬©nib N-oxyde M2 is an active metabolite of Regorafenib. Regorafenib is a multi-target inhibitor for VEGFR1/2/3, PDGFR√é¬≤, RET, Kit, and Raf-1 (IC50s: 13/4.2/46, 1.5, 22, 7, and 2.5 nM).	835621-11-9	BIO2-DP-0027	N05	2024-03-27	G03	G	3	1.271	1.259	1.265	1.034	1.0243	1.0292	1.208	1.214	1.211	1.036	1.0412	1.0386
MAC-0762771	O=C(NC1=NN(CC2=NC(C(F)(C)F)=CO2)N=C1)C1=C(C2=CC=CC(C)=C2)OC(C)=N1	ACT-389949	Pathways: Others;Target: Others;Receptor: FPR2/ALX;Bioactivity: ACT-389949 is a potent and selective agonist of formyl peptide receptor type 2 (FPR2)/Lipoxin A4 receptor (ALX), with an EC50 of 3 nM for FPR2/ALX internalization into monocytes. It has the potential for the treatment of inflammatory disorders.	1258417-54-7	BIO2-DP-0028	A19	2024-01-28	A10	A	10	1.089	1.082	1.0855	1.0325	1.0259	1.0292	1.137	1.145	1.141	1.0633	1.0708	1.0671
MAC-0763713	O=C(NC1=NC=CS1)CSC1=C(C#N)C(C2=CC=C(C)C=C2)CC(=O)N1	Necrostatin-34 ; 2-{[3-cyano-4-(4-methylphenyl)-6-oxo-1,4	Pathways: Apoptosis; NF-√é¬∫B;Target: RIP kinase;Receptor: RIP kinase; RIPK1;Bioactivity: Necrostatin-34 is a RIPK1 kinase inhibitor, stabilizing RIPK1 kinase in an inactive conformation by occupying a distinct binding pocket in the kinase domain.	375835-43-1	BIO2-DP-0031	C11	2024-01-31	B06	B	6	1.216	1.218	1.217	1.0283	1.03	1.0292	1.166	1.186	1.176	1.0242	1.0418	1.033
MAC-0755533	NCC[C@H](O)C(=O)N[C@@H](CC1=CNC=N1)C(=O)O	Carnostatine (hydrochloride); SAN9812 (hydrochloride)	Target: Others;Pathway: Others;Biological Activity: Carnostatine hydrochloride (SAN9812 hydrochloride) is a potent and selective carnosinase 1 (CN1) inhibitor with a Ki of 11 nM for human recombinant CN1. Carnostatine hydrochloride can be used for the treatment of diabetic nephropathy (DN)[1].;Research Area: Metabolic Disease		BIO2-DP-0003	D21	2024-03-03	B11	B	11	1.047	1.067	1.057	1.0195	1.039	1.0293	1.051	1.086	1.0685	1.0076	1.0411	1.0244
MAC-0755997	COC1=C(N2C(C3=CC=C(Cl)C=C3)=CC(C3CC(C)(C)OC(C)(C)C3)=N2)C=CC=C1	Cav 2.2 blocker 1	Target: Calcium Channel;Pathway: Membrane Transporter/Ion Channel; Neuronal Signaling;Biological Activity: Cav 2.2 blocker 1 (compound 9) is a N-type calcium channel (Cav 2.2) blocker for the treatment of pain, with an IC50 of 1 nM[1].;Research Area: Neurological Disease	1567335-29-8	BIO2-DP-0004	N04	2024-04-04	G02	G	2	1.116	1.143	1.1295	1.017	1.0416	1.0293	1.111	1.1	1.1055	1.0357	1.0254	1.0305
MAC-0756494	OC(C1=CC=CC=C1)C1=C(C)N(C2=NC=C(C3CC3)C=N2)N=C1OC(C)C	hDHODH-IN-4	Target: Dihydroorotate Dehydrogenase; DNA/RNA Synthesis; Influenza Virus;Pathway: Anti-infection; Cell Cycle/DNA Damage; Metabolic Enzyme/Protease;Biological Activity: hDHODH-IN-4 is a potent human dihydroorotate dehydrogenase (DHODH) inhibitor, with a pIC50 of 7.8 for human recombinant DHODH. hDHODH-IN-4 inhibits measles virus replication, with a pMIC50 of 8.8[1].;Research Area: Infection	1644156-56-8	BIO2-DP-0006	I08	2024-06-02	E04	E	4	1.168	1.157	1.1625	1.0341	1.0244	1.0293	1.104	1.104	1.104	1.021	1.021	1.021
MAC-0756538	O=S(C1=CC=C(CC(NC2=CC=C(C3=C(F)C=C(C(O)(C(F)(F)F)C(F)(F)F)C=C3)C=C2)=O)C=C1)(CC)=O	XY101	Target: ROR;Pathway: Metabolic Enzyme/Protease;Biological Activity: XY101 is a potent, selective, metabolically stable and orally available ROR√é¬≥ inverse agonist with an IC50 of 30 nM and a Kd of 380 nM[1].;Research Area: Cancer	2349368-16-5	BIO2-DP-0006	K14	2024-06-02	F07	F	7	1.151	1.174	1.1625	1.0191	1.0395	1.0293	1.2	1.211	1.2055	1.1097	1.1199	1.1148
MAC-0757985	O=C1[C@]2([H])CC3=C([C@H](C4=CC=C5OCOC5=C4)N2C(=O)CN1C)NC1=C3C=CC=C1	ent-Tadalafil; ent-IC-351	Target: Phosphodiesterase (PDE);Pathway: Metabolic Enzyme/Protease;Biological Activity: ent-Tadalafil (ent-IC-351), compound (6S,12aS), is a inactive cis-enantiomer of compound (6R,12aS). compound (6R,12aS) is a potent PDE5 inhibitor with an IC50 of 0.090 √é¬ºM, while ent-Tadalafil is inactive at concentrations up to 10 √é¬ºM[1].;Research Area: Cancer	629652-72-8	BIO2-DP-0011	K11	2024-11-01	F06	F	6	1.265	1.302	1.2835	1.0145	1.0441	1.0293	1.182	1.216	1.199	1.0078	1.0368	1.0223
MAC-0759469	Cc1ccccc1C(N(C(=O)Cn1cnc2ccccc12)c1cc(F)ccc1)C(=O)NC1CCCCC1	IDH1-IN-1; Mutant IDH1-IN-1	Pathways: Metabolism;Target: Dehydrogenase; Isocitrate Dehydrogenase (IDH);Receptor: Isocitrate Dehydrogenase (IDH); mutant IDH1 R132H;Bioactivity: Mutant IDH1-IN-1 is a potent mutant IDH1 R132 h inhibitor with IC50 < 0.1 uM.	1355326-21-4	BIO2-DP-0017	C09	2024-01-17	B05	B	5	1.27	1.265	1.2675	1.0314	1.0273	1.0293	1.231	1.234	1.2325	1.0519	1.0544	1.0532
MAC-0759627	N[C@@H](C=O)[C@@H](O)[C@H](O)[C@H](O)CO	Glucosamine sulfate; D-Glucosaminesulfate	Pathways: Autophagy; Chromatin/Epigenetic; Immunology/Inflammation; Metabolism; Proteases/Proteasome;Target: Autophagy; Endogenous Metabolite; HIF/HIF Prolyl-Hydroxylase; MMP; ROS;Receptor: Endogenous Metabolite; Reactive Oxygen Species; HIF/HIF Prolyl-Hydroxylase; Autophagy; MMP-3;Bioactivity: Extracted from synthetic product;Store the product in sealed, cool and dry condition	29031-19-4	BIO2-DP-0017	K16	2024-02-17	F08	F	8	1.282	1.281	1.2815	1.0297	1.0288	1.0293	1.253	1.252	1.2525	1.0299	1.029	1.0295
MAC-0761187	CN(C(=O)C(c1ccccc1)c1ccccc1)[C@H](CN1CC[C@H](O)C1)c1ccccc1	Asimadoline hydrochloride; EMD-61753 hydrochloride	Pathways: Endocrinology/Hormones; GPCR/G Protein; Neuroscience;Target: Opioid Receptor;Receptor: Opioid Receptor; √é¬∫-opioid receptor;Bioactivity: Asimadoline HCl is a √é¬∫-opioid receptor agonist potentially for the treatment of pruritus. Asimadoline has also been shown to be used in the treatment of irritable bowel syndrome.	185951-07-9	BIO2-DP-0022	M11	2024-01-22	G06	G	6	1.259	1.249	1.254	1.0334	1.0252	1.0293	1.173	1.183	1.178	1.0144	1.023	1.0187
MAC-0761227	FC(F)C(F)(F)Oc1c(Cl)cc(NC(=O)NC(=O)c2c(F)cccc2F)cc1Cl	Hexaflumuron; AI-3-29832	Pathways: Others;Target: others;Receptor: chitin synthesis;Bioactivity: Hexaflumuron is a chitin synthesis inhibitor used to bait and eliminate termite colonies. Termites are unable to metabolize hexaflumuron and clearance is slow, resulting in up to 100% elimination. Hexaflumuron has also been tested for use with the raisin moth, cowpea weevil, and Asiatic rice borer with positive results.	86479-06-3	BIO2-DP-0022	O14	2024-02-22	H07	H	7	1.23	1.264	1.247	1.0153	1.0434	1.0293	1.195	1.205	1.2	1.027	1.0356	1.0313
MAC-0761589	Oc1c2c(c(O)c(O)c1)OC(c1ccccc1)=CC2=O	Norwogonin; 5,7,8-Trihydroxyflavone	Pathways: Microbiology&virology; Microbiology/virology;Target: Enterovirus; Virus Protease;Receptor: Enterovirus; EV71;Bioactivity: Norwogonin, isolated from Scutellaria baicalensis Georgi, possesses antiviral activity against Enterovirus 71 (IC50: 31.83 √é¬ºg/ml).	1943-09-08	BIO2-DP-0024	C06	2024-02-24	B03	B	3	1.187	1.186	1.1865	1.0297	1.0289	1.0293	1.167	1.163	1.165	1.0197	1.0162	1.018
MAC-0756104	CC(C)=CCC[C@@](O)([C@@H]1CCC(C)=CC1)C	alpha-Bisabolol	Target: Apoptosis;Pathway: Apoptosis;Biological Activity: alpha-Bisabolol is a nontoxic sesquiterpene alcohol present in natural essential oil, with anticancer activity. alpha-Bisabolol exerts selective anticancer effect on A549 NSCLC cells (IC50=15 √é¬ºM) via induction of cell cycle arrest, mitochondrial apoptosis and inhibition of PI3K/Akt signalling pathways. alpha-Bisabolol also strongly induces apoptosis in glioma cells[1][2].;Research Area: Cancer	515-69-5	BIO2-DP-0005	C21	2024-05-01	B11	B	11	1.128	1.163	1.1455	1.0137	1.0452	1.0294	1.087	1.109	1.098	1.0088	1.0292	1.019
MAC-0757324	CN(C)C1=CC=C([C@]2([H])C3=C4CCC(=O)C=C4CC[C@@]3([H])[C@]3([H])CC[C@](O)(C(C)=O)[C@@]3(C)C2)C=C1	Ulipristal; CDB-3236; Deacetyl CDB-2914	Target: Progesterone Receptor;Pathway: Others;Biological Activity: Ulipristal (CDB 3236) is a selective progesterone receptor modulator (SPRM). Ulipristal binds to the progesteron receptor, thereby inhibiting PR-mediated gene expression, and interfering with progesterone activity in the reproductive system[1].;Research Area: Cancer; Endocrinology	159811-51-5	BIO2-DP-0009	E15	2024-09-01	C08	C	8	1.183	1.226	1.2045	1.011	1.0477	1.0294	1.158	1.19	1.174	1.0355	1.0641	1.0498
MAC-0760930	N=C(N)NCCC[C@H](N)C(N)=O	L-Argininamide dihydrochloride; H-Arg-NH2.2HCl	Pathways: Others;Target: Others;Receptor: ligand binding DNA aptamers;Bioactivity: L-Argininamide (L-Arm) is used as a model compound in studies of the physicochemical characteristic of ligand binding DNA aptamers and their potential development as fluorescent aptasensors.	14975-30-5	BIO2-DP-0021	O22	2024-02-21	H11	H	11	1.248	1.198	1.223	1.0505	1.0084	1.0294	1.251	1.232	1.2415	1.0658	1.0496	1.0577
MAC-0754927	CC(C)(C)[C@H](N/C(NC#N)=N/C1=CC=C(C#N)C=C1)C	Naminidil; BMS 23433-1	Target: Potassium Channel;Pathway: Membrane Transporter/Ion Channel;Biological Activity: Naminidil is a cyanoguanidine KATP opener.;Research Area: Cardiovascular Disease	220641-11-2	BIO2-DP-0001	C11	2024-01-01	B06	B	6	1.086	1.075	1.0805	1.0347	1.0242	1.0295	1.048	1.039	1.0435	1.0221	1.0134	1.0177
MAC-0755103	O=C(C1=CC2=C(C(C3=CC([N+]([O-])=O)=CC=C3F)=N1)C=CC=C2)N(C)C(C)CC	PK14105	Target: Others;Pathway: Others;Biological Activity: PK14105 is a biological evaluation as a potential radioligand for PET studies of PBBS receptors. in vivo binding experiments, in which PK 14105 was injected into rats with unilaterally lesioned striata, demonstrate that PK 14105 rapidly crosses the blood-brain-barrier and that there is a marked retention of radioactivity in the lesioned striatum not seen in the unlesioned striatum or cerebellar vermis[1]. It can also inhibit receptor ligands, calcium channel ligands and co-transporter in all salivary glands[2].;Research Area: Others	107257-28-3	BIO2-DP-0001	M05	2024-01-01	G03	G	3	1.091	1.07	1.0805	1.0395	1.0195	1.0295	1.071	1.048	1.0595	1.0446	1.0221	1.0333
MAC-0756395	CCC/C=C/C=O	Trans-√¢‚Ç¨‚Äπ2-√¢‚Ç¨‚ÄπHexenal	Target: Endogenous Metabolite;Pathway: Metabolic Enzyme/Protease;Biological Activity: Trans-?2-?Hexenal can be used for the determination of low-molecular-weight carbonyl compounds which are reactive with biological nucleophiles in biological samples[1].;Research Area: Others	6728-26-3	BIO2-DP-0006	C17	2024-06-01	B09	B	9	1.177	1.127	1.152	1.0518	1.0072	1.0295	1.075	1.072	1.0735	1.0172	1.0144	1.0158
MAC-0756727	FC1=CC2=C(C=C1)N=C(CN[C@H]1[C@@]3([H])[C@]1([H])CN(C1=NC=C(C(NO)=O)C=N1)C3)C=C2	Nanatinostat; CHR-3996	Target: HDAC;Pathway: Cell Cycle/DNA Damage; Epigenetics;Biological Activity: Nanatinostat (CHR-3996) is a potent, class I selective and orally active histone deacetylase (HDAC) inhibitor with an IC50 of 8 nM[1].;Research Area: Cancer	1256448-47-1	BIO2-DP-0007	E08	2024-07-02	C04	C	4	1.204	1.184	1.194	1.0381	1.0208	1.0295	1.145	1.127	1.136	1.0415	1.0252	1.0334
MAC-0758478	O=C1C2=C(O)C=C(O[C@@H]3O[C@H](CO[C@H]4[C@H](O)[C@H](O)[C@@H](O)[C@H](C)O4)[C@@H](O)[C@H](O)[C@H]3O)C=C2OC(C2=CC=C(O)C=C2)=C1	Isorhoifolin	Target: Others;Pathway: Others;Biological Activity: Isorhoifolin is a flavonoid glycoside from periploca nigrescens leaves. Isorhoifolin displays an anti-leakage effect[1][2].;Research Area: Cardiovascular Disease	552-57-8	BIO2-DP-0013	K21	2024-01-13	F11	F	11	1.077	1.051	1.064	1.0421	1.0169	1.0295	1.052	1.023	1.0375	1.0367	1.0081	1.0224
MAC-0758543	COC1=C2O[C@]3([H])[C@@]([H])(COC4=CC(O)=CC=C34)C2=CC=C1OC	Methylnissolin; Astrapterocarpan	Target: ERK; PDGFR;Pathway: MAPK/ERK Pathway; Protein Tyrosine Kinase/RTK; Stem Cell/Wnt;Biological Activity: Methylnissolin (Astrapterocarpan), isolated from Astragalus membranaceus, inhibits platelet-derived growth factor (PDGF)-BB-induced cell proliferation with an IC50 of 10 √é¬ºM. Methylnissolin inhibits PDGF-BB-induced phosphorylation of extracellular signal-regulated kinase 1/2 (ERIC1/2) mitogen-activated protein (MAP) kinase. Methylnissolin inhibits PDGF-BB-induced vascular smooth muscle cell proliferation by inhibition of the ERK1/2 MAP kinase cascade[1].;Research Area: Cardiovascular Disease	73340-41-7	BIO2-DP-0013	O21	2024-01-13	H11	H	11	1.068	1.06	1.064	1.0334	1.0256	1.0295	1.042	1.028	1.035	1.0268	1.013	1.0199
MAC-0758671	CC(C1=CC(O)=CC(O)=C1)=O	3,5-Dihydroxyacetophenone	Target: Endogenous Metabolite;Pathway: Metabolic Enzyme/Protease;Biological Activity: 3,5-Dihydroxyacetophenone is an endogenous metabolite.;Research Area: Metabolic Disease	51863-60-6	BIO2-DP-0014	F22	2024-04-14	C11	C	11	1.134	1.101	1.1175	1.0447	1.0143	1.0295	1.17	1.119	1.1445	1.0708	1.0241	1.0474
MAC-0759497	Cc1cc(O)cc(O[C@@H]2O[C@H](CO)[C@@H](O)[C@H](O)[C@H]2O)c1	Orcinol glucoside; Sakakin	Pathways: oxidation-reduction;Target: Antioxidant;Receptor: antioxidant;Bioactivity: Orcinol glucoside (OG), an active constituent isolated from the rhizomes of Curculigo orchioides Gaertn, shows potent antioxidative and anxiolytic activities without sedative effects.	21082-33-7	BIO2-DP-0017	D19	2024-03-17	B10	B	10	1.232	1.228	1.23	1.0312	1.0278	1.0295	1.232	1.226	1.229	1.0351	1.03	1.0325
MAC-0761986	C1=CC(F)=CC=C1C(CCCCl)C1=CC=C(F)C=C1	1,1'-(4-CHLOROBUTYLIDENE)BIS(4-FLUOROBENZENE); 4-oxo-1,4-dihydroquinoline-2-carboxylic acid	Pathways: Others;Target: Others;Receptor: Others;Bioactivity: 1,1'-(4-Chlorobutylidene)bis(4-fluorobenzene) is a derivative of Zerumbone with potential anti-tumor effects towards HeLa cancer cells.	2004-07-12	BIO2-DP-0025	H15	2024-03-25	D08	D	8	1.189	1.186	1.1875	1.0308	1.0282	1.0295	1.115	1.104	1.1095	1.0009	0.991	0.9959
MAC-0762205	C1CC(NC(=O)CNC2=CC(Cl)=CC=C2)CN(C2=NC=NC3=C2C=CN3)C1	BTK IN-1; SNS062 analog	Pathways: Angiogenesis; Tyrosine Kinase/Adaptors;Target: BTK;Receptor: BTK;Bioactivity: BTK IN-1 (SNS062 analog) is an effective BTK inhibitor (IC50: <100 nM).	1270014-40-8	BIO2-DP-0026	D13	2024-03-26	B07	B	7	1.248	1.248	1.248	1.0295	1.0295	1.0295	1.219	1.215	1.217	1.042	1.0386	1.0403
MAC-0764214	COc1ccc(C[C@H]2N(C)CCc3cc(OC)c(Oc4cc(C[C@H]5N(C)CCc6cc(OC)c(O)cc65)ccc4O)cc32)cc1	Isoliensinine; Isoliensinin	Pathways: Apoptosis; oxidation-reduction;Target: Antioxidant; Apoptosis;Receptor: Antioxidant; Apoptosis;Bioactivity: 1. Isoliensinine, a natural phenolic bisbenzyltetrahydroisoquinoline alkaloid, has received considerable attention for its potential biological effects such as antioxidant and anti-HIV activities. 2. Isoliensinine possesses an anti-proliferative effect, which is related to the decrease of the overexpression of growth factors PDGF-beta, bFGF, proto-oncogene c-fos, c-myc and hsp7.	6817-41-0	BIO2-DP-0032	N11	1932-03-01	G06	G	6	1.247	1.239	1.243	1.0328	1.0262	1.0295	1.196	1.183	1.1895	1.029	1.0178	1.0234
MAC-0756076	COC1=CC(C2=CNN=C2)=CC=C1C(=O)NC1=CC=C2CCNCCC2=C1	JNJ-47117096 hydrochloride; MELK-T1 hydrochloride	Target: FLT3; MELK;Pathway: PI3K/Akt/mTOR; Protein Tyrosine Kinase/RTK;Biological Activity: JNJ-47117096 hydrochloride is potent and selective MELK inhibitor, with an IC50 of 23 nM, also effectively inhibits Flt3, with an IC50 of 18 nM.;Research Area: Cancer	1610536-69-0	BIO2-DP-0005	B11	2024-05-03	A06	A	6	1.116	1.122	1.119	1.0269	1.0324	1.0296	1.087	1.106	1.0965	1.0272	1.0451	1.0362
MAC-0759215	Fc1ccc(Cc2n[nH]c(=O)c3ccccc23)cc1C(=O)N1CCN(C(=O)C2CC2)CC1	Olaparib; KU0059436	Pathways: Autophagy; Chromatin/Epigenetic; DNA Damage/DNA Repair;Target: Autophagy; Mitophagy; PARP;Receptor: PARP1; PARP2; PARP; Autophagy; Mitophagy;Bioactivity: Olaparib is a small molecule inhibitor of PARP1/PARP2 (IC50: 5/1 nM) but is less effective against the PARP tankyrase-1 (IC50: 1.5 √Ç¬µM).	763113-22-0	BIO2-DP-0016	D19	2024-03-16	B10	B	10	1.177	1.177	1.177	1.0296	1.0296	1.0296	1.182	1.179	1.1805	1.044	1.0414	1.0427
MAC-0759938	CN1CCN(c2ccc(C(=O)Nc3n[nH]c(c4cc(NS(=O)(=O)c5ccccc5)ccc4)c3)cc2)CC1	BPR1J097; BPR1J 097	Pathways: Angiogenesis; Tyrosine Kinase/Adaptors;Target: FLT;Receptor: FLT3;Bioactivity: BPR1J-097 is a novel FLT-3 inhibitor(IC50: 11√Ç¬±7 nM) with promising in vivo anti-tumor activities. It also inhibits FLT-3 D835Y (IC50: 3 nM).	1327167-19-0	BIO2-DP-0018	K21	2024-01-18	F11	F	11	1.115	1.143	1.129	1.0169	1.0424	1.0296	1.169	1.19	1.1795	1.0313	1.0498	1.0406
MAC-0759969	CN1CCc2c(c3ccccc3n2Cc2ccc(C(=O)NO)cc2)C1	Tubastatin A; Tubastatin A BASE	Pathways: Apoptosis; Autophagy; Chromatin/Epigenetic; DNA Damage/DNA Repair;Target: Apoptosis; Autophagy; HDAC;Receptor: HDAC6; HDAC; Autophagy; Apoptosis;Bioactivity: Tubastatin A is an effective and specific HDAC6 inhibitor (IC50: 15 nM, in a cell-free assay). Its selectivity is 1000-fold against all the other isozymes except HDAC8.	1252003-15-8	BIO2-DP-0018	M13	2024-01-18	G07	G	7	1.122	1.136	1.129	1.0233	1.036	1.0296	1.122	1.148	1.135	0.9898	1.0128	1.0013
MAC-0760266	Oc1ccc(C=O)cc1	p-Hydroxybenzaldehyde; 4-hydroxybenzaldehyde	Pathways: Membrane transporter/Ion channel; Metabolism; Neuroscience;Target: Endogenous Metabolite; GABA Receptor; transaminase;Receptor: Endogenous Metabolite; GABA Receptor; GABA transaminase;Bioactivity: 1. 4-Hydroxybenzaldehyde shows an inhibitory effect on the GABA transaminase to contribute to an antiepileptic and anticonvulsive activity, and its inhibitory activity was higher than that of valproic acid, a known anticonvulsant.	123-08-0	BIO2-DP-0019	L18	2024-04-19	F09	F	9	1.187	1.161	1.174	1.041	1.0182	1.0296	1.202	1.231	1.2165	1.0311	1.056	1.0436
MAC-0762083	OC(=O)c1cc2cccc(O)c2cc1O	UBP551	Pathways: Neuroscience;Target: NMDAR;Receptor: NMDA receptor;Bioactivity: UBP551 is a potent and selective NMDA receptors modulator.	89-35-0	BIO2-DP-0025	M20	2024-02-25	G10	G	10	1.229	1.175	1.202	1.0528	1.0065	1.0296	1.19	1.141	1.1655	1.05	1.0068	1.0284
MAC-0763847	CCCCCCCCCCCCCCCC(=O)OC[C@H](O)[C@H]1OC(=O)C(O)=C1O	L-Ascorbyl 6-palmitate; 6-O-Palmitoyl-L-ascorbic acid	Pathways: Immunology/Inflammation; Metabolism;Target: Endogenous Metabolite; ROS; Vitamin;Receptor: Reactive Oxygen Species; Endogenous Metabolite; VC;Bioactivity: Ascorbyl palmitate, an ester formed from ascorbic acid and palmitic acid, produces a fat-soluble form of vitamin C.	137-66-6	BIO2-DP-0031	J12	1931-04-01	E06	E	6	1.183	1.246	1.2145	1.0029	1.0564	1.0296	1.146	1.203	1.1745	0.9931	1.0425	1.0178
MAC-0754956	O=S(N1CCC(NC2=NC(N)=C(C(C3=C(F)C(F)=CC=C3OC)=O)C=N2)CC1)(C)=O	R547	Target: Apoptosis; CDK; GSK-3;Pathway: Apoptosis; Cell Cycle/DNA Damage; PI3K/Akt/mTOR; Stem Cell/Wnt;Biological Activity: R547 is a potent, selective and orally active ATP-competitive CDK inhibitor, with Kis of 2 nM, 3 nM and 1 nM for CDK1/cyclin B, CDK2/cyclin E and CDK4/cyclin D1, respectively[1][2][3][4][5].;Research Area: Cancer	741713-40-6	BIO2-DP-0001	E04	2024-01-02	C02	C	2	1.081	1.058	1.0695	1.0408	1.0186	1.0297	1.056	1.032	1.044	1.0392	1.0156	1.0274
MAC-0755537	CCCCN1C(CN(CC2=CC=C3OCOC3=C2)CC2=CC=C3OCOC3=C2)=C(C2=CC=CC=C2)N=C1C1=CC=CC=C1	NDT 9513727	Target: Complement System;Pathway: Immunology/Inflammation;Biological Activity: NDT 9513727 is a potent, selective, orally active and competitive inverse agonist of the human C5aR (C5a receptor), with an IC50 of 11.6 nM. NDT 9513727 can be used for the research of human inflammatory diseases[1].;Research Area: Inflammation/Immunology	439571-48-9	BIO2-DP-0003	E05	2024-03-01	C03	C	3	1.045	1.042	1.0435	1.0312	1.0282	1.0297	1.063	1.064	1.0635	1.0208	1.0218	1.0213
MAC-0756700	NC([C@H]1[N@@]2C(=O)N(OS(OCC(C)(C)C(OCC)=O)(=O)=O)[C@H](CC1)C2)=O	ARX-1796; AV-6	Target: Bacterial;Pathway: Anti-infection;Biological Activity: ARX-1796 (AV-006), an Avibactam prodrug, is an orally bioavailable √é¬≤-lactamase inhibitor. Avibactam has a spectrum of inhibition of class A and C √é¬≤-lactamases, including ESBLs, AmpC and Klebsiella pneumoniae carbapenemase (KPC) enzymes[1][2].;Research Area: Infection	2245880-46-8	BIO2-DP-0007	C21	2024-07-01	B11	B	11	1.205	1.211	1.208	1.0271	1.0322	1.0297	1.091	1.115	1.103	0.9921	1.0139	1.003
MAC-0757477	O=S(OC1=CC([C@H](O)[C@@H](O)C2NC(=O)C3N(C(=O)C([C@H](O)C)NC(=O)[C@@]([H])(NC(C4=CC=C(C5=NOC(C6=CC=C(OCCCCC)C=C6)=C5)C=C4)=O)C[C@@H](O)[C@@H](O)NC(=O)C4N(C(=O)C([C@H](O)CC(N)=O)NC2=O)C[C@H](C)[C@@H]4O)C[C@H](O)C3)=CC=C1O)(O[Na])=O	Micafungin (sodium); FK 463 (sodium)	Target: Antibiotic; Fungal;Pathway: Anti-infection;Biological Activity: Micafungin sodium (FK 463 sodium) is an antifungal agent which inhibits 1, 3-beta-D-glucan synthesis.;Research Area: Infection	208538-73-2	BIO2-DP-0009	N07	2024-09-03	G04	G	4	1.184	1.203	1.1935	1.0215	1.0379	1.0297	1.172	1.201	1.1865	1.0225	1.0478	1.0352
MAC-0758155	CO[C@@H]1C23C4N(CC)C[C@@](COC)([C@@]2([H])[C@@H](OC)C4[C@]2(O)[C@]4([H])[C@@]3([H])C[C@@](O)([C@@H]4OC(C3=CC=CC=C3)=O)[C@@H](OC)[C@@H]2O)[C@H](O)C1	Benzoylaconine; Isaconitine; Pikraconitin	Target: Others;Pathway: Others;Biological Activity: Benzoylaconine(Isaconitine; Pikraconitin) is an alkaloid in the Chinese traditional medicine Radix Aconiti Lateralis Preparata (Fuzi).;Research Area: Others	466-24-0	BIO2-DP-0012	G08	2024-12-02	D04	D	4	1.01	1.031	1.0205	1.0191	1.0403	1.0297	0.998	1.016	1.007	1.0175	1.0359	1.0267
MAC-0763604	OC[C@H]1O[C@H](O)[C@H](O)[C@@H](O)[C@@H]1O	√é¬±-D-Glucose; √é¬±-Dextrose	Pathways: Metabolism;Target: Endogenous Metabolite;Receptor: Endogenous Metabolite;Bioactivity: Alpha-D-Glucose is a primary source of energy for living organisms. It is naturally occurring and is found in fruits and other parts of plants in its free state. It is used therapeutically in fluid and nutrient replacement.	492-62-6	BIO2-DP-0030	M17	2024-01-30	G09	G	9	1.171	1.191	1.181	1.021	1.0384	1.0297	1.139	1.165	1.152	1.0252	1.0486	1.0369
MAC-0763927	CC1=CC(OC)=C(O)C(OC)=C1	Methylsyringol	Pathways: Others;Target: Others;Receptor: Others;Bioactivity: Methylsyringol is a natural product from Pinus yunnanensis.	1938-05-07	BIO2-DP-0031	N19	2024-03-31	G10	G	10	1.223	1.217	1.22	1.0322	1.0271	1.0297	1.205	1.203	1.204	1.0398	1.0381	1.039
MAC-0764409	OC(=O)Cc1csc(c2ccc(Cl)cc2)n1	[2-(4-Chlorophenyl)-1,3-thiazol-4-yl]acetic acid; 2-[2-(4-CHLOROPHENYL)-1,3-THIAZOL-4-YL]ACETIC ACID	Pathways: Others;Target: Others;Receptor: anti-inflammatory;Bioactivity: [2-(4-Chlorophenyl)-1,3-thiazol-4-yl]acetic acid√Ç¬†is an anti-inflammatory thiazole	17969-20-9	BIO2-DP-0033	H15	1933-03-01	D08	D	8	1.08	1.081	1.0805	1.0292	1.0302	1.0297	1.029	1.021	1.025	1.024	1.016	1.02
MAC-0764526	Oc1ccc(CCNCCCCCCNCCc2ccccc2)cc1O	Dopexamine hydrochloride; FPL60278AR	Pathways: GPCR/G Protein; Neuroscience;Target: Adrenergic Receptor;Receptor: Adrenergic Receptor; √é¬≤2-adrenergic receptor;Bioactivity: Dopexamine hydrochloride is a √é¬≤2-adrenergic receptor agonist.	86484-91-5	BIO2-DP-0033	N19	1933-03-01	G10	G	10	1.083	1.078	1.0805	1.0321	1.0273	1.0297	1.058	1.05	1.054	1.0529	1.0449	1.0489
MAC-0764755	Cn1nccc1-c1cc(NC(c2cc(OC)ccc2)=O)ccc1OCCN1CCOCC1	Temanogrel; APD791	Pathways: GPCR/G Protein; Neuroscience;Target: 5-HT Receptor;Receptor: 5-HT Receptor; 5-HT2A;Bioactivity: Temanogrel is a highly selective antagonist of the 5-HT2A receptor (Ki: 4.9 nM).	887936-68-7	BIO2-DP-0034	M15	1934-01-01	G08	G	8	1.117	1.117	1.117	1.0297	1.0297	1.0297	1.063	1.09	1.0765	1.0268	1.0529	1.0399
MAC-0757233	C=CC(N(CC1=CC=CC(Cl)=C1Cl)C1=CC=C(OC2=CC=CC=C2)C(C(F)(F)F)=C1)=O	BPK-21	Target: Others;Pathway: Others;Biological Activity: BPK-21, an active acrylamide, suppresses T cell activation through blockade of ERCC3 function. BPK-21 specifically targets C342 in the helicase ERCC3[1].;Research Area: Inflammation/Immunology	2305052-77-9	BIO2-DP-0008	P13	2024-08-03	H07	H	7	1.15	1.185	1.1675	1.0143	1.0452	1.0298	1.173	1.191	1.182	1.0241	1.0398	1.032
MAC-0759191	C[C@]12C[C@]3(O)[C@@H]4C[C@@]1(O[C@H]1[C@H](O)[C@@H](O)[C@H](O)[C@@H](CO)O1)[C@]4(COC(=O)c1ccccc1)[C@H](O2)O3	Paeoniflorin; Peoniflorin	Pathways: Cytoskeletal Signaling; Immunology/Inflammation; Metabolism; Neuroscience;Target: COX; HSP;Receptor: COX; HSP;Bioactivity: Paeoniflorin is a herbal constituent extracted from the root of Paeonia albiflora Pall.	23180-57-6	BIO2-DP-0016	C12	2024-02-16	B06	B	6	1.177	1.175	1.176	1.0306	1.0289	1.0298	1.147	1.173	1.16	1.0217	1.0448	1.0333
MAC-0760740	COC(=O)N[C@@H](C(C)C)C(=O)N1CCC[C@H]1c1ncc(-c2ccc3c(c2)O[C@@H](c2ccccc2)n2c-3cc3cc(-c4cnc([C@@H]5CCCN5C(=O)[C@@H](NC(=O)OC)C(C)C)[nH]4)ccc32)[nH]1	Elbasvir; MK-8742	Pathways: Microbiology/virology; Proteases/Proteasome;Target: HCV Protease;Receptor: HCV; HCV NS5A;Bioactivity: Elbasvir is an inhibitor of nonstructural protein 5A (NS5A) of hepatitis C virus (HCV) being developed as a component of treatment regimens for chronic HCV infection.	1370468-36-2	BIO2-DP-0021	E22	2024-02-21	C11	C	11	1.224	1.223	1.2235	1.0303	1.0294	1.0298	1.226	1.232	1.229	1.0445	1.0496	1.047
MAC-0761567	CO[C@H]1[C@H](OC(=O)C2=CC(OC)=C(OC)C(OC)=C2)C[C@@H]2CN3CCC4=C([C@H]3C[C@@H]2[C@@H]1C(=O)OC)NC1=CC=CC=C41	Deserpidine; Harmonyl	Pathways: Endocrinology/Hormones; Metabolism;Target: Angiotensin-converting Enzyme (ACE); RAAS;Receptor: ACE; Angiotensin-converting Enzyme (ACE);Bioactivity: Deserpidine is only found in individuals that have used or taken this drug. It is an ester alkaloid drug isolated from Rauwolfia canescens (family Apocynaceae) with antipsychotic and antihypertensive properties that has been used for the control of high blood pressure and for the relief of psychotic behavior.Deserpidine's mechanism of action is through inhibition of the ATP/Mg2+ pump responsible for the sequestering of neurotransmitters into storage vesicles located in the presynaptic neuron. Deserpidine is a competitive angiotensin converting enzyme (ACE) inhibitor. Deserpidine also decreases angiotensin II-induced aldosterone secretion by the adrenal cortex.	131-01-1	BIO2-DP-0024	B03	2024-03-24	A02	A	2	1.169	1.176	1.1725	1.0267	1.0328	1.0298	1.153	1.161	1.157	1.0142	1.0212	1.0177
MAC-0761659	Nc1cc(Nc2ccc(S(N)(=O)=O)cc2)ncn1	PNU 112455A	Pathways: Cell Cycle/Checkpoint;Target: CDK;Receptor: CDK;Bioactivity: PNU 112455A is an ATP site competetive inhibitor of CDK2 and CDK5,binds to the ATP site of CDK2 and CDK5 with Kms of 3.6 and 3.2 √é¬ºM, respectively.	21886-12-4	BIO2-DP-0024	F17	2024-03-24	C09	C	9	1.167	1.178	1.1725	1.0249	1.0346	1.0298	1.189	1.177	1.183	1.0458	1.0353	1.0406
MAC-0756140	O[C@@H]1[C@@H](CO)O[C@@H](OC2=CNC3=C2C=CC=C3)[C@H](O)[C@H]1O	Indican; Indoxyl-√é¬≤-D-glucoside	Target: Others;Pathway: Others;Biological Activity: Indican (Indoxyl-√é¬≤-D-glucoside), a glycoside of indoxyl, is a precursor of the dyesindigo and indirubin. Indican has a major metabolite, indoxyl sulfate (IS). IS, an uremic toxin, is a substrate/inhibitor of organic anion transporter (OAT) 1, OAT 3 and multidrug resistance-associated protein (MRP) 4[1][2].;Research Area: Others	487-60-5	BIO2-DP-0005	E21	2024-05-01	C11	C	11	1.124	1.168	1.146	1.0101	1.0497	1.0299	1.095	1.122	1.1085	1.0162	1.0412	1.0287
MAC-0757155	O=C(CC1=C(CCC2=NC(NC3=CC=C(C4CCN(C)CC4)C=C3OC)=NC=C2C(F)(F)F)C=CC=C1)N	AMP-945	Target: FAK;Pathway: Protein Tyrosine Kinase/RTK;Biological Activity: AMP-945 is an inhibitor of the enzyme focal adhesion kinase (FAK)[1].;Research Area: Cancer	1393653-34-3	BIO2-DP-0008	L10	2024-08-04	F05	F	5	1.142	1.189	1.1655	1.0091	1.0507	1.0299	1.139	1.175	1.157	1.0024	1.0341	1.0183
MAC-0757338	O=C(O)COC1=CC=CC=C1C(NC1=NC=CC=C1)C1=C(O)C2=NC=CC=C2C(Cl)=C1	Mcl1-IN-1	Target: Bcl-2 Family;Pathway: Apoptosis;Biological Activity: Mcl1-IN-1 is an inhibitor of myeloid cell factor 1 (Mcl-1) (IC50=2.4 √é¬ºM).;Research Area: Cancer	713492-66-1	BIO2-DP-0009	F12	2024-09-04	C06	C	6	1.203	1.169	1.186	1.0447	1.0151	1.0299	1.175	1.121	1.148	1.046	0.9979	1.022
MAC-0757604	COCC(NC1=CC(SC2=CC=CC=C2)=CC=C1N=C(NC(OC)=O)NC(OC)=O)=O	Febantel	Target: Parasite;Pathway: Anti-infection;Biological Activity: Febantel is an anthelmintic for veterinary use on dogs, cats, cattle, sheep, goats, pig and poultry against roundworms and tapeworms. Target: anthelmintic compound Febantel is a veteran anthelmintic (wormer) compound belonging to the chemical class of the benzimidazoles, but is a so-called pro-benzimidazole, i.e. it is transformed into a benzimidazole once it gets into the host's organism. Febantel it is transformed into fenbendazole in the stomach and the intestine of the host, shortly after ingestion. Once transformed its behavior is comparable to the one of fenbendazole.;Research Area: Infection	58306-30-2	BIO2-DP-0010	E19	2024-10-01	C10	C	10	1.213	1.278	1.2455	1.003	1.0567	1.0299	1.195	1.208	1.2015	1.0351	1.0463	1.0407
MAC-0757941	CC(OC1=C2C=CC=CC2=CC=C1)C(N(CC)CC)=O	Napropamide; Napropamid	Target: Others;Pathway: Others;Biological Activity: Napropamide is a selective systemic amide herbicide used to control a number of annual grasses and broad-leaved weeds.;Research Area: Others	15299-99-7	BIO2-DP-0011	H16	2024-11-04	D08	D	8	1.259	1.267	1.263	1.0266	1.0331	1.0299	1.205	1.281	1.243	0.9958	1.0587	1.0272
MAC-0762196	CC(N1C=NC2=C(NC3=CC=CC(Cl)=C3)N=C(N[C@@H]3[C@@H](N)CCCC3)N=C12)C	SRI-29329	Pathways: Cell Cycle/Checkpoint;Target: CDK;Receptor: CDK; CLK;Bioactivity: SRI-29329 is a potent, specific inhibitor of CDC-like kinase (with IC50 of 78 nM, 16 nM and 86 nM for CLK1, CLK2 and CLK4, respectively).	2086809-58-5	BIO2-DP-0026	D03	2024-03-26	B02	B	2	1.245	1.252	1.2485	1.0271	1.0328	1.0299	1.202	1.21	1.206	1.0275	1.0343	1.0309
MAC-0763112	CSC1=NC(NC(C)(C)C)=NC(NCC)=N1	Terbutryn	Pathways: Others;Target: Others;Receptor: photosynthesis;Bioactivity: Terbutryn is a selective herbicide and a triazine compound. It acts as an inhibitor of photosynthesis.	886-50-0	BIO2-DP-0029	C15	2024-01-29	B08	B	8	1.121	1.137	1.129	1.0226	1.0372	1.0299	1.132	1.142	1.137	1.044	1.0533	1.0487
MAC-0764189	CCCN(CCc1cccs1)[C@H]1CCc2c(cccc2O)C1	Rotigotine; N-0923	Pathways: GPCR/G Protein; Neuroscience;Target: 5-HT Receptor; Adrenergic Receptor; Dopamine Receptor;Receptor: D2; D3; Dopamine Receptor; Adrenergic Receptor; 5-HT Receptor;Bioactivity: Rotigotine is a non-ergot dopamine receptor agonist used in the therapy of Parkinson disease and restless leg syndrome. Administered as a once-daily transdermal patch, Rotigotine has not been associated with serum enzyme elevations during treatment or with episodes of clinically apparent liver injury.	99755-59-6	BIO2-DP-0032	L19	1932-03-01	F10	F	10	1.246	1.241	1.2435	1.032	1.0278	1.0299	1.211	1.212	1.2115	1.0419	1.0428	1.0423
MAC-0756832	CN(C)C1=CC=C(C2=NC3=CC=CC=C3S2)C=C1	Luciferase-IN-1	Target: Reactive Oxygen Species;Pathway: Immunology/Inflammation; Metabolic Enzyme/Protease; NF-√é¬∫B;Biological Activity: Luciferase-IN-1 is a luciferase inhibitor[1].;Research Area: Neurological Disease	10205-56-8	BIO2-DP-0007	J22	2024-07-04	E11	E	11	1.22	1.201	1.2105	1.0381	1.0219	1.03	1.116	1.213	1.1645	0.9607	1.0442	1.0024
MAC-0756892	O=C(C(C)(C)C)OCOP(OCOC(C(C)(C)C)=O)(C(C1=CC(C2=CC(OC)=C(OC)C(OC)=C2)=CC(C2=CC(OC)=C(OC)C(OC)=C2)=C1)F)=O	Stafia-1-dipivaloyloxymethyl ester	Target: STAT;Pathway: JAK/STAT Signaling; Stem Cell/Wnt;Biological Activity: Stafia-1-dipivaloyloxymethyl ester (compound 27, 0-200 √é¬ºM) decreases pSTAT5a expression significantly, and has no obvious inhibition on pSTAT5b[1].;Research Area: Others	2582755-72-2	BIO2-DP-0007	N04	2024-07-04	G02	G	2	1.197	1.224	1.2105	1.0185	1.0415	1.03	1.146	1.204	1.175	0.9865	1.0364	1.0115
MAC-0757856	CC(C)(C)O/N=C/C1=C2C(=NC3=CC=CC=C13)C1=CC3=C(COC(=O)[C@]3(O)CC)C(=O)N1C2	Gimatecan; ST1481	Target: Topoisomerase;Pathway: Cell Cycle/DNA Damage;Biological Activity: Gimatecan (ST1481) is a potent topoisomerase I inhibitor. Gimatecan is an orally bioavailable camptothecin analogue with antitumor activity[1].;Research Area: Cancer	292618-32-7	BIO2-DP-0011	C16	2024-11-02	B08	B	8	1.227	1.217	1.222	1.0342	1.0258	1.03	1.17	1.177	1.1735	1.0149	1.021	1.0179
MAC-0757880	O=C1N2CCC[C@@]2([H])C(=O)N[C@H](C(N)=O)CSSCCC(=O)N[C@@H](CCCCNC(N)=N)C(=O)NCC(=O)N[C@@H](CC(O)=O)C(=O)N[C@@]1([H])CC1=CNC2=CC=CC=C12	Eptifibatide	Target: Integrin;Pathway: Cytoskeleton;Biological Activity: Eptifibatide is a cyclic heptapeptide, acts as a competitive antagonist for the activated platelet glycoprotein IIb/IIIa receptor, with anti-platelet activity[1].;Research Area: Cardiovascular Disease	188627-80-7	BIO2-DP-0011	E08	2024-11-02	C04	C	4	1.227	1.217	1.222	1.0342	1.0258	1.03	1.18	1.195	1.1875	1.0236	1.0366	1.0301
MAC-0765910	O=S(C1CC2=C/C(=N/NC(N)=O)C(=O)C=C2N1C)(O[Na])=O		Target: Adrenergic Receptor;Pathway: GPCR/G Protein; Neuronal Signaling;Biological Activity: Carbazochrome sodium sulfonate (AC-17) is a capillary stabiliser and used for the research of haemorrhage. Carbazochrome sodium sulfonate is an antihemorrhagic agent[1].;Research Area: Cardiovascular Disease	51460-26-5	BIO2-DP-0011	I16	2024-11-02	E08	E	8	1.226	1.218	1.222	1.0334	1.0266	1.03	1.167	1.175	1.171	1.0123	1.0192	1.0158
MAC-0760809	C[C@H](NP(=O)(Oc1ccccc1)OC[C@H]1O[C@@H](n2ccc(N)nc2=O)C(F)(F)[C@@H]1O)C(=O)OCc1ccccc1	Acelarin; NUC-1031	Pathways: Cell Cycle/Checkpoint; DNA Damage/DNA Repair;Target: DNA/RNA Synthesis;Receptor: DNA synthesis; DNA/RNA Synthesis;Bioactivity: Acelarin (NUC-1031) is a ProTide enhancement and transformation of the nucleoside analog, gemcitabine.	840506-29-8	BIO2-DP-0021	I17	2024-01-21	E09	E	9	1.194	1.23	1.212	1.0147	1.0453	1.03	1.188	1.189	1.1885	1.0344	1.0353	1.0348
MAC-0762590	CCCCOCCOC1=CC=C(C2=CC3=C(C=C2)N(CC(C)C)CCC/C(C(=O)NC2=CC=C([S@@](=O)CC4=CN=CN4CCC)C=C2)=C\3)C=C1	Cenicriviroc; TAK-652	Pathways: Immunology/Inflammation; Microbiology/virology; Proteases/Proteasome;Target: CCR; HIV Protease;Receptor: CCR2; CCR5; HIV-1; HIV-2; CCR; HIV;Bioactivity: Cenicriviroc is an orally active, dual antagonist of CCR2/CCR5. It also inhibits both HIV-1 and HIV-2, and displays potent anti-infective and anti-inflammatory activity.	497223-25-3	BIO2-DP-0027	H11	2024-03-27	D06	D	6	1.276	1.256	1.266	1.0381	1.0218	1.03	1.171	1.162	1.1665	1.0043	0.9966	1.0004
MAC-0755492	O=C(N(C)C)/C=C/CNCCOC1=NC=C(/C(C2=CC3=C(NN=C3F)C=C2)=C(\C2=CC=CC=C2)CC(F)(F)F)C=C1	H3B-6545	Target: Estrogen Receptor/ERR;Pathway: Others;Biological Activity: H3B-6545 is an oral, selective estrogen receptor covalent antagonist (SERCA) for the research of metastatic ER-positive, HER2-negative breast cancer[1][2].;Research Area: Cancer	2052130-80-8	BIO2-DP-0003	B16	2024-03-04	A08	A	8	1.065	1.063	1.064	1.0311	1.0291	1.0301	1.167	1.142	1.1545	1.1228	1.0988	1.1108
MAC-0756488	O=C(NCC1=CC=C(C2=C(C)N=CS2)C=C1)[C@H]1N(C([C@H](C(C)(C)C)NC(COCCCCOC2=CC=C(C3=CC=C(N4C(=S)N(C5=CC=C(C#N)C(C(F)(F)F)=C5)C(=O)C4(C)C)C=C3)C=C2)=O)=O)C[C@H](O)C1	ARCC-4	Target: Androgen Receptor; PROTACs;Pathway: Others; PROTAC;Biological Activity: ARCC-4 is a low-nanomolar Androgen Receptor (AR) degrader based on PROTAC, with a DC50 of 5?nM. ARCC-4 is an enzalutamide-based von Hippel-Lindau (VHL)-recruiting AR PROTAC and outperforms enzalutamide. ARCC-4 effectively degrades clinically relevant AR mutants associated with antiandrogen therapy[1].;Research Area: Cancer	1973403-00-7	BIO2-DP-0006	H21	2024-06-03	D11	D	11	1.151	1.16	1.1555	1.0261	1.0341	1.0301	1.119	1.109	1.114	1.0403	1.031	1.0357
MAC-0757248	O=C(O)CCNC1=NC(C2=CC=CN=C2)=NC(N2CCC3=C(C=CC=C3)CC2)=C1	GSK-J2	Target: Others;Pathway: Others;Biological Activity: GSK-J2 is an isomer of GSK-J1 that does not have any specific activity. GSK-J1 is a potent inhibitor of H3K27me3/me2-demethylases JMJD3/KDM6B and UTX/KDM6A.;Research Area: Cancer	1394854-52-4	BIO2-DP-0009	A10	2024-09-02	A05	A	5	1.156	1.16	1.158	1.0283	1.0319	1.0301	1.141	1.153	1.147	1.0259	1.0367	1.0313
MAC-0757506	N#CC1=CC=C2N(CC3=CN=CN3)C[C@@H](CC3=CC=CC=C3)N(S(=O)(C3=CC=CS3)=O)CC2=C1	BMS-214662	Target: Farnesyl Transferase;Pathway: Metabolic Enzyme/Protease;Biological Activity: BMS-214662 is a potent and selective farnesyl transferase inhibitor with potent antitumor activity with an IC50 of 1.35 nM.;Research Area: Cancer	195987-41-8	BIO2-DP-0009	P11	2024-09-03	H06	H	6	1.176	1.212	1.194	1.0146	1.0456	1.0301	1.158	1.209	1.1835	1.0103	1.0548	1.0326
MAC-0757826	O=CC1=COC=C1	3-Furaldehyde	Target: Others;Pathway: Others;Biological Activity: 3-Furaldehyde is a member of furans and an aldehyde, and can be used to synthesize the neoclerodane diterpene Salvinorin A[1][2].;Research Area: Others	498-60-2	BIO2-DP-0011	A19	2024-11-01	A10	A	10	1.3	1.269	1.2845	1.0425	1.0177	1.0301	1.234	1.196	1.215	1.0521	1.0197	1.0359
MAC-0759625	COc1ccc(-c2cc(=O)c3c(O)c(OC)c(O[C@@H]4O[C@H](CO[C@@H]5O[C@@H](C)[C@H](O)[C@@H](O)[C@H]5O)[C@@H](O)[C@H](O)[C@H]4O)cc3o2)cc1	Pectolinarin	Pathways: Apoptosis; GPCR/G Protein; Immunology/Inflammation;Target: Apoptosis; NO Synthase; Prostaglandin Receptor;Receptor: Interleukin Related; Prostaglandin Receptor; NO Synthase; Apoptosis;Bioactivity: Pectolinarin is a Cirsium isolate with anti-inflammatory activity.	28978-02-1	BIO2-DP-0017	K14	2024-02-17	F07	F	7	1.285	1.28	1.2825	1.0321	1.028	1.0301	1.246	1.233	1.2395	1.0241	1.0134	1.0188
MAC-0761234	CC(C)NCC(O)COc1cccc2c1N(C(=O)c1cccnc1)CCC2	Nicainoprol; RU-42924	Pathways: Membrane transporter/Ion channel;Target: Sodium Channel;Receptor: Sodium Channel;Bioactivity: Nicainoprol is a fast-sodium-channel blocking drug, which is a potent antiarrhythmic agent.	76252-06-7	BIO2-DP-0022	O21	2024-01-22	H11	H	11	1.265	1.245	1.255	1.0383	1.0219	1.0301	1.223	1.224	1.2235	1.0576	1.0585	1.0581
MAC-0759993	CC1(N)CCN(c2cnc(c3cccc(Cl)c3Cl)c(N)n2)CC1	SHP099 hydrochloride	Pathways: Metabolism;Target: phosphatase;Receptor: SHP-2;Bioactivity: SHP099 is a potent, selective, orally bioavailable, and efficacious SHP2 inhibitor.	1801747-11-4	BIO2-DP-0018	N17	2024-03-18	G09	G	9	1.127	1.119	1.123	1.0339	1.0265	1.0302	1.202	1.184	1.193	1.0557	1.0398	1.0478
MAC-0761756	CCCCCCCCCCCCCCCCCCCC(=O)OC	Methyl Icosanoate	Pathways: Metabolism;Target: Aminopeptidase;Receptor: Aminopeptidase;Bioactivity: Methyl Icosanoate is an esterified form of arachidic acid	1120-28-1	BIO2-DP-0024	K20	2024-02-24	F10	F	10	1.188	1.187	1.1875	1.0306	1.0297	1.0302	1.186	1.184	1.185	1.0363	1.0346	1.0354
MAC-0762854	O=C(O)CN1CCN(C(C2=CC=CC=C2)C2=CC=C(Cl)C=C2)CC1	Cetirizine Impurity B dihydrochloride; De(carboxymethoxy) Cetirizine Acetic Acid Dihydrochloride	Pathways: GPCR/G Protein; Immunology/Inflammation; Neuroscience;Target: Histamine Receptor;Receptor: H1 receptor;Bioactivity: Cetirizine Impurity B dihydrochloride is an impurity of Cetirizine dihydrochloride. Cetirizine, a second-generation antihistamine, is a specific, orally active and long-acting histamine H1-receptor antagonist. Cetirizine marks antiallergic properties and inhibits eosinophil chemotaxis during the allergic response.	1000690-91-4	BIO2-DP-0028	F07	2024-03-28	C04	C	4	1.117	1.087	1.102	1.0442	1.0162	1.0302	1.135	1.102	1.1185	1.035	1.0049	1.02
MAC-0764451	COc1ccc(S(=O)(=O)N2CCCCC2)cc1C	AA92593	Pathways: Others;Target: Others;Receptor: melanopsin;Bioactivity: AA92593 has been used as a selective inhibitor of melanopsin.	457961-34-1	BIO2-DP-0033	J17	1933-03-01	E09	E	9	1.082	1.08	1.081	1.0311	1.0292	1.0302	1.017	1.017	1.017	1.0121	1.0121	1.0121
MAC-0756050	CC(NCCC1=C2C=C(OCCCOC3=CC=C4C=CC=C(CCNC(C)=O)C4=C3)C=CC2=CC=C1)=O	S26131	Target: Melatonin Receptor;Pathway: GPCR/G Protein; Neuronal Signaling;Biological Activity: S26131 (compound 5) is a potent and selective MT1 melatoninergic ligand, and the Ki values are 0.5 and 112 nM for MT1 and MT2, respectively. S26131 behaves as an MT1 and MT2 antagonist[1].;Research Area: Neurological Disease	296280-56-3	BIO2-DP-0005	A03	2024-05-01	A02	A	2	1.15	1.143	1.1465	1.0335	1.0272	1.0303	1.121	1.129	1.125	1.0403	1.0477	1.044
MAC-0758695	CC(C)N(C(C)C)P(OCCC#N)O[C@H]1C[C@@](N2C3=NC=NC(NC(C4=CC=CC=C4)=O)=C3N=C2)([H])O[C@@H]1COC(C1=CC=C(OC)C=C1)(C1=CC=CC=C1)C1=CC=C(OC)C=C1	DMT-dA(bz) Phosphoramidite; DA-CE phosphoramidite	Target: DNA/RNA Synthesis;Pathway: Cell Cycle/DNA Damage;Biological Activity: DMT-dA(bz) Phosphoramidite is typically used in the synthesis of DNA[1].;Research Area: Others	98796-53-3	BIO2-DP-0014	H07	2024-03-14	D04	D	4	1.094	1.136	1.115	1.0109	1.0498	1.0303	1.099	1.143	1.121	0.9921	1.0318	1.012
MAC-0762636	O=C1C(O[C@H]2[C@H](O)[C@@H](O)[C@H](CO)O2)=C(C2=CC=C(O)C=C2)OC2=CC(O)=CC(O)=C12	Juglanin	Pathways: Apoptosis; Autophagy; MAPK;Target: Apoptosis; Autophagy; JNK;Receptor: Apoptosis; Autophagy; JNK;Bioactivity: Juglanin is a JNK activator. Juglanin with inflammation and anti-tumor activities. It can induce apoptosis and autophagy on human breast cancer cells.	5041-67-8	BIO2-DP-0027	J18	2024-04-27	E09	E	9	1.256	1.273	1.2645	1.0234	1.0372	1.0303	1.243	1.292	1.2675	1.0348	1.0756	1.0552
MAC-0763107	CC(C)c1ccc(OCC(=O)NC2CC(C)(C)NC(C)(C)C2)c(Br)c1	VU 0134992	Pathways: Membrane transporter/Ion channel;Target: Potassium Channel;Receptor: Kir4.1; Potassium Channel;Bioactivity: VU0134992 is an Kir4.1 blocker with an IC50 value of 0.97 √Ç¬µM	755002-90-5	BIO2-DP-0029	C09	2024-01-29	B05	B	5	1.128	1.131	1.1295	1.029	1.0317	1.0303	1.097	1.117	1.107	1.0118	1.0302	1.021
MAC-0765385	CCCCC1OC(=O)C2=CCCCC12		Pathways: Autophagy;Target: Autophagy;Receptor: Autophagy;Bioactivity: Sedanolide is a natural phthalide first isolated from seed oil of the Umbelliferae family, including celery.	6415-59-4	BIO2-DP-0030	M14	1930-02-01	G07	G	7	1.165	1.181	1.173	1.0233	1.0373	1.0303	1.135	1.149	1.142	1.0216	1.0342	1.0279
MAC-0756828	O=C(C1=CC=C(C2=CC(Cl)=CC=C2Cl)O1)NC1=C(C)C=C(CN)C=C1C	CYM50358	Target: LPL Receptor;Pathway: GPCR/G Protein;Biological Activity: CYM50358 is a potent and selective S1PR4 antagonist, with an IC50 of 25 nM. CYM50358 can be used for the research of influenza infection[1][2].;Research Area: Infection	1314212-39-9	BIO2-DP-0007	J18	2024-07-04	E09	E	9	1.245	1.177	1.211	1.0593	1.0015	1.0304	1.215	1.238	1.2265	1.0459	1.0657	1.0558
MAC-0758368	O=C(CCCCCCCC)O	Nonanoic acid; Pelargonic acid	Target: Bacterial;Pathway: Anti-infection;Biological Activity: Nonanoic acid is a naturally-occurring saturated fatty acid with nine carbon atoms. Nonanoic acid significantly reduces bacterial translocation, enhances antibacterial activity, and remarkably increases the secretion of porcine √é¬≤-defensins 1 (pBD-1) and pBD-2[1].;Research Area: Infection	112-05-0	BIO2-DP-0013	D19	2024-03-13	B10	B	10	1.07	1.056	1.063	1.0372	1.0237	1.0304	1.05	1.038	1.044	1.0347	1.0229	1.0288
MAC-0758633	NC(C(O)=O)CC(N)=O	DL-Asparagine	Target: Endogenous Metabolite;Pathway: Metabolic Enzyme/Protease;Biological Activity: DL-Asparagine is a racemic melange of the Aparagine L and D-enantiomers. DL-Asparagine has been used in growth-media for bacteria-growth[1].;Research Area: Others	3130-87-8	BIO2-DP-0014	D22	2024-04-14	B11	B	11	1.138	1.099	1.1185	1.0484	1.0124	1.0304	1.167	1.109	1.138	1.068	1.0149	1.0415
MAC-0765437	OC(=O)c1cc(Cl)ccc1NC(=O)COCC(=O)Nc1cccc(-c2ccco2)c1		Pathways: Apoptosis; Metabolism;Target: Apoptosis; PAI-1;Receptor: Apoptosis; PAI-1;Bioactivity: TM5441 is an orally bioavailable inhibitor of plasminogen activator inhibitor 1 (PAI-1).	1190221-43-2	BIO2-DP-0021	J13	2024-03-21	E07	E	7	1.202	1.212	1.207	1.0261	1.0346	1.0304	1.199	1.191	1.195	1.0237	1.0169	1.0203
MAC-0764304	O=C(Nc1nc(-c2cc(Cl)cs2)c(N2CCN(C3CCCCC3)CC2)s1)c1cnc(N2CCC(C(=O)O)CC2)c(Cl)c1	Avatrombopag; AKR-501	Pathways: Immunology/Inflammation; Proteases/Proteasome;Target: Thrombin; Thrombopoietin Receptor;Receptor: Thrombopoietin Receptor; TPO;Bioactivity: Avatrombopag is a new oral thrombopoietin (TPO) receptor agonist, activating TPO receptor and increasing megakaryocytic proliferation/differentiation and platelet production.	570406-98-3	BIO2-DP-0033	C04	1933-02-01	B02	B	2	1.082	1.076	1.079	1.0333	1.0276	1.0304	1.054	1.038	1.046	1.0483	1.0323	1.0403
MAC-0757308	CCCC[C@H](C(O)=O)NC([C@@H](CC1=CN(C(OC)=O)C2=CC=CC=C12)NC([C@H](CC(C)(C)C)NC(N1[C@H](C)CCC[C@@H]1C)=O)=O)=O	BQ-788	Target: Endothelin Receptor;Pathway: GPCR/G Protein;Biological Activity: BQ-788 is a potent, selective ETB receptor antagonist with IC50 of 1.2 nM for inhibition of ET-1 binding to human Girardi heart cells, poorly inhibiting the binding to ETA receptors in human neuroblastoma cell line SK-N-MC cells with IC50 of 1300 nM[1].;Research Area: Cardiovascular Disease; Endocrinology	173326-37-9	BIO2-DP-0009	D19	2024-09-03	B10	B	10	1.167	1.222	1.1945	1.0068	1.0543	1.0305	1.159	1.214	1.1865	1.0112	1.0592	1.0352
MAC-0757928	O=C(OC)C1=CNC2=CC=CC=C12	Methyl indole-3-carboxylate	Target: Bacterial;Pathway: Anti-infection;Biological Activity: Methyl indole-3-carboxylate is a natural product isolated from Sorangium cellulosum strain Soce895. Methyl indole-3-carboxylate shows a weak activity against the Gram-positive Nocardia sp with a MIC value of 33.33 √é¬ºg/mL[1].;Research Area: Infection	942-24-5	BIO2-DP-0011	G21	2024-11-01	D11	D	11	1.29	1.28	1.285	1.0345	1.0265	1.0305	1.213	1.219	1.216	1.0342	1.0394	1.0368
MAC-0759474	CCCc1c(CNC(=O)c2c3cnn(C(C)C)c3cc(c3cnc(N4CCN(C(C)C)CC4)cc3)c2)c(=O)[nH]c(C)c1	UNC1999	Pathways: Autophagy; Chromatin/Epigenetic;Target: Autophagy; Histone Methyltransferase;Receptor: EZH1; EZH2; Histone Methyltransferase; Autophagy;Bioactivity: UNC1999 is a orally bioavailable, effective and specific inhibitor of EZH2 (IC50=2 nM) and EZH1 (IC50=45).	1431612-23-5	BIO2-DP-0017	C14	2024-02-17	B07	B	7	1.288	1.278	1.283	1.0345	1.0264	1.0305	1.264	1.278	1.271	1.0389	1.0504	1.0447
MAC-0759628	O=C(c1c2c(c(N)c(Cl)c1)CCO2)NC1CCN(CCCOC)CC1	Prucalopride; R-93877	Pathways: GPCR/G Protein; Neuroscience;Target: 5-HT Receptor;Receptor: 5-HT Receptor; 5-HT4A; 5-HT4B;Bioactivity: Prucalopride is a selective, high-affinity 5-HT4A/4B receptor agonist (Ki: 2.5/8 nM). It has >290-fold selectivity for 5-HT4A/4B receptor than other 5-HT receptor subtypes.	179474-81-8	BIO2-DP-0017	K17	2024-01-17	F09	F	9	1.285	1.253	1.269	1.0435	1.0175	1.0305	1.193	1.201	1.197	1.0194	1.0262	1.0228
MAC-0760071	CCC(C)NC(=O)/C=C/c1cc(Cl)c(Cl)cc1	Lvguidingan	Pathways: Others;Target: Others;Receptor: Others;Bioactivity: Lvguidingan is an Anticonvulsant agent.	82351-05-1	BIO2-DP-0019	B18	2024-04-19	A09	A	9	1.183	1.167	1.175	1.0375	1.0235	1.0305	1.194	1.172	1.183	1.0243	1.0054	1.0148
MAC-0761968	N#CC(Cc1ccc(O)cc1)c1ccc(O)cc1	DPN; Diarylpropionitrile	Pathways: Apoptosis; Autophagy; Endocrinology/Hormones;Target: Apoptosis; Autophagy; Estrogen Receptor/ERR; Estrogen/progestogen Receptor;Receptor: ER√é¬≤; Estrogen Receptor/ERR; Apoptosis; Autophagy;Bioactivity: DPN is an selective agonist of estrogen receptor √é¬≤ (ER√é¬≤) .	1428-67-7	BIO2-DP-0025	G17	2024-01-25	D09	D	9	1.209	1.214	1.2115	1.0284	1.0326	1.0305	1.152	1.146	1.149	1.0318	1.0264	1.0291
MAC-0763152	N=c1ccn2c(n1)O[C@H]1[C@H](O)[C@@H](CO)O[C@@H]21	Cyclocytidine hydrochloride; Cyclo-C	Pathways: Autophagy; Cell Cycle/Checkpoint; DNA Damage/DNA Repair;Target: Autophagy; DNA/RNA Synthesis;Receptor: Autophagy; CMV; DNA/RNA Synthesis;Bioactivity: Ancitabine Hydrochloride is the hydrochloride salt of a cytarabine congener prodrug with antineoplastic activity. Upon administration, ancitabine is slowly hydrolyzed into cytarabine. Subsequently, cytarabine is converted to the triphosphate form within the cell and then competes with cytidine for incorporation into DNA. Because the arabinose sugar sterically hinders the rotation of the molecule within DNA, DNA replication ceases, specifically during the S phase of the cell cycle. Cytarabine agent also inhibits DNA polymerase, resulting in a decrease in DNA replication and repair. Compared to cytarabine, a more prolonged, consistent cytarabine-mediated therapeutic effect may be achieved with ancitabine because of the slow hydrolytic conversion of ancitabine to cytarabine.	10212-25-6	BIO2-DP-0029	E18	2024-02-29	C09	C	9	1.136	1.153	1.1445	1.0228	1.0381	1.0305	1.137	1.139	1.138	1.0319	1.0337	1.0328
MAC-0755909	CC1=NC=CC(N2CCC3(CC2)CN(C2=NC(C4=CC(OC)=CC(OC)=C4)=NO2)CCN3C)=C1	MRK-740	Target: Histone Methyltransferase;Pathway: Epigenetics;Biological Activity: MRK-740 is a potent, selective and substrate-competitive PRDM9 histone methyltransferase inhibitor with an IC50 of 80?nM. MRK-740 is more selective for PRDM9 than other histone methyltransferases and other non-epigenetic targets. MRK-740 reduces PRDM9-dependent trimethylation of H3K4 (IC50?=?0.8?√é¬ºM)[1].;Research Area: Cancer	2387510-80-5	BIO2-DP-0004	I07	2024-04-01	E04	E	4	1.102	1.12	1.111	1.0222	1.0389	1.0306	1.094	1.111	1.1025	1.0247	1.0407	1.0327
MAC-0755989	CCCCCCCCCC(O)CC(O)=O	3-Hydroxydodecanoic acid	Target: Endogenous Metabolite;Pathway: Metabolic Enzyme/Protease;Biological Activity: 3-Hydroxydodecanoic acid is a medium-chain fatty acid associated with fatty acid metabolic disorders.;Research Area: Metabolic Disease	1883-13-2	BIO2-DP-0004	M15	2024-04-01	G08	G	8	1.097	1.125	1.111	1.0176	1.0436	1.0306	1.089	1.12	1.1045	1.02	1.0491	1.0346
MAC-0756307	O=C1N(CC2OC3=CC=CC=C3OC2)C2=C(SC=C2)C(=O)N1O	FEN1-IN-1	Target: Others;Pathway: Others;Biological Activity: FEN1-IN-1 (compound 1) is a flap endonuclease 1 (FEN1) inhibitor. FEN1-IN-1 binds to the active site of FEN1 and partly achieves inhibition by the co-ordination of Mg2+ ions[1].;Research Area: Cancer	824983-91-7	BIO2-DP-0005	O04	2024-05-02	H02	H	2	1.148	1.143	1.1455	1.0328	1.0283	1.0306	1.118	1.112	1.115	1.0346	1.0291	1.0318
MAC-0758950	OC1=C(Br)C=CC=C1Br	2,6-Dibromophenol	Target: Endogenous Metabolite;Pathway: Metabolic Enzyme/Protease;Biological Activity: 2,6-Dibromophenol is an endogenous metabolite.;Research Area: Metabolic Disease	608-33-3	BIO2-DP-0015	E18	2024-02-15	C09	C	9	1.163	1.166	1.1645	1.0293	1.032	1.0306	1.164	1.169	1.1665	1.0299	1.0344	1.0322
MAC-0761303	O=C1CNC(=O)[C@H]2Cc3c([nH]c4ccccc34)[C@@H](c3ccc4c(c3)OCO4)N12	Nortadalafil; Demethyl Tadalafil	Pathways: Metabolism;Target: PDE;Receptor: PDE5; Phosphodiesterase (PDE);Bioactivity: Nortadalafil is demethyl Tadalafil, which is a PDE5 inhibitor, treating erectile dysfunction (ED) ; and under the name Adcirca for the treatment of pulmonary arterial hypertensio.	171596-36-4	BIO2-DP-0023	C14	2024-02-23	B07	B	7	1.15	1.156	1.153	1.0279	1.0333	1.0306	1.181	1.175	1.178	1.041	1.0357	1.0383
MAC-0754900	OC(C1=NN(CCC2=CC=CC=C2)C=C1NC(CSC1=CC=C(Br)C=C1)=O)=O	KR-33493	Target: Others;Pathway: Others;Biological Activity: KR-33493 is a potent inhibitor of Fas-mediated cell death (FAF1).;Research Area: Neurological Disease	1021497-97-1	BIO2-DP-0001	A20	2024-01-02	A10	A	10	1.063	1.078	1.0705	1.0235	1.0379	1.0307	1.104	1.09	1.097	1.0864	1.0726	1.0795
MAC-0755681	OC1=C2C(O)=CC(O)=CC2=CC(O)=C1	1,3,6,8-Tetrahydroxynaphthalene; 1,3,6,8-THN; T4HN	Target: Others;Pathway: Others;Biological Activity: 1,3,6,8-Tetrahydroxynaphthalene (T4HN) is an indispensable precursor to DHN (1,8-Dihydroxynaphthalene) melanin and is an unique symmetrical compound of polyketide origin[1].;Research Area: Others	18512-30-6	BIO2-DP-0003	L21	2024-03-03	F11	F	11	1.039	1.078	1.0585	1.0117	1.0497	1.0307	1.026	1.058	1.042	0.9836	1.0143	0.999
MAC-0755728	O=C([C@H]1CC[C@]2([H])[C@]1(C)CC[C@]1([H])[C@@]3(C)C=C(F)C(=O)N(C)[C@]3([H])CC[C@@]21[H])NCC1=NC2=CC=CN=C2N1	MK-0773; PF-5314882	Target: Androgen Receptor;Pathway: Others;Biological Activity: MK-0773 is a selective androgen receptor modulators (SARMs) that binds to AR with an IC50 of 6.6 nM.;Research Area: Endocrinology	606101-58-0	BIO2-DP-0003	O11	2024-03-01	H06	H	6	1.039	1.05	1.0445	1.0253	1.0361	1.0307	1.056	1.084	1.07	1.0141	1.041	1.0275
MAC-0757163	CN(C1=CC(C)=CC=C1)C([C@H]1N(C2=C(C#N)C(C(F)(F)F)=CC(C)=N2)CC[C@H]1O)=O	ART558	Target: Others;Pathway: Others;Biological Activity: ART558 is a nanomolar potent, selective, low molecular weight, allosteric DNA polymerase activity of Pol√é¬∏ inhibitor (IC50=7.9 nM). ART558 can be used for the research of cancer[1].;Research Area: Cancer	2603528-97-6	BIO2-DP-0008	L19	2024-08-03	F10	F	10	1.161	1.176	1.1685	1.024	1.0373	1.0307	1.196	1.207	1.2015	1.0442	1.0538	1.049
MAC-0758228	O=C(C1=C(O)C=C(O[C@H]2[C@H](O[C@@]3([H])[C@H](O)[C@H](O)[C@@H](O)[C@H](C)O3)[C@@H](O)[C@H](O)[C@@H](CO)O2)C=C1O)CCC1=CC=C(OC)C(O)=C1	Neohesperidin dihydrochalcone; Neohesperidin DC; NHDC	Target: Reactive Oxygen Species;Pathway: Immunology/Inflammation; Metabolic Enzyme/Protease; NF-√é¬∫B;Biological Activity: Neohesperidin dihydrochalcone is a synthetic glycoside chalcone, is added to various foods and beverages as a low caloric artificial sweetener.;Research Area: Inflammation/Immunology	20702-77-6	BIO2-DP-0012	K22	2024-12-02	F11	F	11	1.006	1.037	1.0215	1.0151	1.0464	1.0307	0.983	1.021	1.002	1.0022	1.041	1.0216
MAC-0762154	Cn1cc(-c2c[nH]c3ncnc(N4CCOCC4)c23)cc1C#N	PFE-360; PF-06685360	Pathways: Autophagy;Target: LRRK2;Receptor: LRRK2;Bioactivity: PFE-360 is a potent and selective inhibitor of LRRK2 kinase (IC50: 2.3 nM in vivo).	1527475-61-1	BIO2-DP-0026	A18	2024-02-26	A09	A	9	1.268	1.243	1.2555	1.041	1.0205	1.0307	1.199	1.196	1.1975	1.0224	1.0199	1.0212
MAC-0762309	CC(C1=CC=C(C)C=C1)=O	4'-Methylacetophenone	Pathways: Others;Target: Others;Receptor: Others;Bioactivity: 4'-Methylacetophenone can be used as a fragrance material. It is wildly occurred in volatile compounds in food and in some natural complex substances.	122-00-9	BIO2-DP-0026	I22	2024-02-26	E11	E	11	1.269	1.242	1.2555	1.0418	1.0197	1.0307	1.202	1.209	1.2055	1.025	1.031	1.028
MAC-0755026	CC(C)(C)C(N1N=CC[C@H]1C1=CC=CC=C1)=O	GSK963	Target: RIP kinase;Pathway: Apoptosis;Biological Activity: GSK963 is a chiral, highly potent and selective inhibitor of RIP1 kinase, with an IC50 of 29 nM. GSK963 is a selective and potent inhibitor of necroptosis in murine and human cells in vitro[1].;Research Area: Others	2049868-46-2	BIO2-DP-0001	H21	2024-01-03	D11	D	11	1.088	1.091	1.0895	1.0293	1.0322	1.0308	1.063	1.057	1.06	1.0328	1.0269	1.0298
MAC-0757186	O=C(O[Na])C[C@H](O)C[C@H](O)/C=C/C1=C(C2=CC=C(F)C=C2)C2=C(N1C(C)C)C=CC=C2	Fluvastatin (sodium); XU 62-32	Target: Autophagy; Ferroptosis; HMG-CoA Reductase (HMGCR);Pathway: Apoptosis; Autophagy; Metabolic Enzyme/Protease;Biological Activity: Fluvastatin sodium (XU 62320) is a first fully synthetic, competitive HMG-CoA reductase inhibitor with an IC50 of 8 nM. Fluvastatin sodium protects vascular smooth muscle cells against oxidative stress through the Nrf2-dependent antioxidant pathway[1][2][3].;Research Area: Cardiovascular Disease; Cancer	93957-55-2	BIO2-DP-0008	N04	2024-08-04	G02	G	2	1.159	1.174	1.1665	1.0242	1.0374	1.0308	1.161	1.166	1.1635	1.0218	1.0262	1.024
MAC-0761562	CC(C)(c1ccccc1)c1ccc(O)cc1	p-cumylphenol	Pathways: Others;Target: Others;Receptor: Others;Bioactivity: p-cumylphenol can treat R enal Tubular Cyst Formation in Newborn Rats.	599-64-4	BIO2-DP-0024	A17	2024-01-24	A09	A	9	1.164	1.2	1.182	1.0151	1.0465	1.0308	1.185	1.215	1.2	1.0466	1.0731	1.0598
MAC-0763080	FC1=CC=C(C2=CC3=C(C=C2)C2=C(C=CN=C2)N3)C=N1	T807; AV-1451	Pathways: Cytoskeletal Signaling;Target: Microtubule Associated;Receptor: TAU;Bioactivity: T807 a novel tau positron emission tomography (PET) tracer.	1415379-56-4	BIO2-DP-0029	A21	2024-01-29	A11	A	11	1.121	1.139	1.13	1.0226	1.039	1.0308	1.131	1.127	1.129	1.0431	1.0394	1.0413
MAC-0754992	CC1=C2N=C(NC3=CC=C(OCCN4CCCC4)C=C3)N=NC2=CC(C2=CC(O)=CC=C2Cl)=C1	TG 100572 (Hydrochloride)	Target: FGFR; PDGFR; Src; VEGFR;Pathway: Protein Tyrosine Kinase/RTK;Biological Activity: TG 100572 Hydrochloride is a multi-targeted kinase inhibitor which inhibits receptor tyrosine kinases and Src kinases; has IC50s of 2, 7, 2, 16, 13, 5, 0.5, 6, 0.1, 0.4, 1, 0.2 nM for VEGFR1, VEGFR2, FGFR1, FGFR2, PDGFR√é¬≤, Fgr, Fyn, Hck, Lck, Lyn, Src, Yes, respectively. ;Research Area: Inflammation/Immunology	867331-64-4	BIO2-DP-0001	F22	2024-01-04	C11	C	11	1.089	1.076	1.0825	1.0371	1.0247	1.0309	1.072	1.051	1.0615	1.0609	1.0401	1.0505
MAC-0758781	OCCCO	1,3-Propanediol	Target: Others;Pathway: Others;Biological Activity: 1,3-Propanediol is produced in nature by the fermentation of glycerol in microorganism[1].;Research Area: Others	504-63-2	BIO2-DP-0014	L22	2024-04-14	F11	F	11	1.131	1.107	1.119	1.0419	1.0198	1.0309	1.162	1.136	1.149	1.0634	1.0396	1.0515
MAC-0766168	CC(=O)O[C@@H]1C[C@H](O)[C@@]23COC(O)[C@]1(C)[C@@H]2C[C@@H](O)[C@]1(C)[C@@H]3C(=O)[C@H](OC(C)=O)[C@@]2(C)[C@H](c3ccoc3)C[C@H]3O[C@@]123		Pathways: Others;Target: Others;Receptor: Others;Bioactivity: 1. Toosendanin possesses hepatotoxicity. 2. Toosendanin has effects on the growth, cell cycle arrest, induction of apoptosis and the involved signaling pathway in human promyelocytic leukemia HL-6 cells. 3. Toosendanin is an effective insecticide for Ae.	58812-37-6	BIO2-DP-0020	G20	2024-02-20	D10	D	10	1.206	1.172	1.189	1.0456	1.0161	1.0309	1.192	1.185	1.1885	1.0284	1.0224	1.0254
MAC-0760544	O[C@H]([C@@H](OC(=O)/C=C/c1ccc(O)c(O)c1)C(O)=O)C(O)=O	Caftaric acid; trans-Caftaric acid	Pathways: Others;Target: Others;Receptor: Others;Bioactivity: 1. Caftaric acid has anti-mutagenicity. 2. Caftaric acid is an inhibitor of the protein-protein interactions mediated by the Src-family kinases.	67879-58-7	BIO2-DP-0020	K18	2024-02-20	F09	F	9	1.194	1.184	1.189	1.0352	1.0265	1.0309	1.196	1.205	1.2005	1.0319	1.0396	1.0358
MAC-0760761	COC(=O)N[C@H](C(=O)N1CC2(CC2)C[C@H]1c1ncc(c2ccc3c(c2)C(F)(F)c2cc(c4ccc5nc([C@@H]6[C@H]7CC[C@H](C7)N6C(=O)[C@@H](NC(=O)OC)C(C)C)[nH]c5c4)ccc32)[nH]1)C(C)C	Ledipasvir acetone; GS-5885 acetone	Pathways: Microbiology/virology; Proteases/Proteasome;Target: HCV Protease;Receptor: HCV;Bioactivity: Ledipasvir (GS5885) is an HCV NS5A polymerase inhibitor, used for the treatment of hepatitis C virus infection.	1441674-54-9	BIO2-DP-0021	G03	2024-01-21	D02	D	2	1.219	1.207	1.213	1.036	1.0258	1.0309	1.179	1.19	1.1845	1.0266	1.0362	1.0314
MAC-0760896	CC1(C)CC[C@]2(C(O)=O)CC[C@]3(C)C(=CC[C@@H]4[C@@]5(C)CC[C@H](O[C@@H]6O[C@H](C(O)=O)[C@@H](O)[C@H](O)[C@H]6O[C@@H]6O[C@H](CO)[C@@H](O)[C@H](O)[C@H]6O)C(C)(C)[C@@H]5CC[C@@]34C)[C@@H]2C1	Ginsenoside Z-R1	Pathways: Microbiology/virology; Proteases/Proteasome;Target: HIV Protease;Receptor: HIV;Bioactivity: Zingibroside R1 has anti-HIV-1 activity.	80930-74-1	BIO2-DP-0021	N06	2024-04-21	G03	G	3	1.206	1.211	1.2085	1.0287	1.033	1.0309	1.182	1.215	1.1985	1.0012	1.0291	1.0152
MAC-0761057	CC(C)n1cnc2c(NCc3cccc(C(F)(F)F)c3)ncnc12	Longdaysin	Pathways: Cell Cycle/Checkpoint; MAPK; Metabolism; Stem Cells;Target: Casein Kinase; CDK; ERK;Receptor: Casein Kinase; ERK; CDK; CKI√é¬±; CKI√é¬¥; CDK7; ERK2;Bioactivity: Longdaysin is an inhibitor of CK1√é¬± and CK1√é¬¥ (IC50s: 5.6/8.8 √Ç¬µM). It also can inhibit ERK2 (IC50: 52 √Ç¬µM).	1353867-91-0	BIO2-DP-0022	F12	2024-04-22	C06	C	6	1.295	1.174	1.2345	1.0814	0.9803	1.0309	1.282	1.196	1.239	1.0404	0.9706	1.0055
MAC-0761218	CNC(=NS(=O)(=O)c1ccc(Cl)cc1)N1CC(c2ccccc2)C(c2ccc(Cl)cc2)=N1	SLV319; (√Ç¬±)-BMS6462	Pathways: GPCR/G Protein;Target: Cannabinoid Receptor;Receptor: Cannabinoid Receptor; CB1;Bioactivity: SLV319 has been used in trials studying the treatment of Obesity and Obesity and Type 2 Diabetes.	362519-49-1	BIO2-DP-0022	O05	2024-01-22	H03	H	3	1.254	1.258	1.256	1.0293	1.0326	1.0309	1.152	1.181	1.1665	0.9962	1.0213	1.0088
MAC-0763836	O=C1OCC([C@H]2CC[C@]3(O)[C@]4([H])CC[C@]5(O)C[C@@H](O[C@H]6[C@H](O)[C@H](O)[C@@H](O)[C@H](C)O6)CC[C@]5(C=O)[C@@]4([H])CC[C@]23C)=C1	Convallatoxin	Pathways: DNA Damage/DNA Repair;Metabolism;Membrane transporter/Ion channel;Neuroscience;NF-√é¬∫B;Target: PPAR;NF-√é¬∫B;P-gp;Receptor: NF-√é¬∫B;P-gp√Ç¬†(P-glycoprotein);PPAR√é¬≥;Bioactivity: Convallatoxin is a natural product.	508-75-8	BIO2-DP-0031	I21	2024-01-31	E11	E	11	1.202	1.236	1.219	1.0165	1.0452	1.0309	1.175	1.182	1.1785	1.0321	1.0383	1.0352
MAC-0755988	O=C(NO)CCCCCCN1C2=NC(C3=CC=C(NC(N4C[C@@H](C)OCC4)=O)C=C3)=NC(N3CCOCC3)=C2C=N1	HDACs/mTOR Inhibitor 1	Target: Apoptosis; HDAC; mTOR;Pathway: Apoptosis; Cell Cycle/DNA Damage; Epigenetics; PI3K/Akt/mTOR;Biological Activity: HDACs/mTOR Inhibitor 1 is a dual Histone Deacetylases (HDACs) and mammalian target of Rapamycin (mTOR) target inhibitor for treating hematologic malignancies, with IC50s of 0.19 nM, 1.8 nM, 1.2 nM and >500 nM for HDAC1, HDAC6, mTOR and PI3K√é¬±, respectively. HDACs/mTOR Inhibitor 1 stimulates cell cycle arrest in G0/G1 phase and induce tumor cell apoptosis with low toxicity in vivo[1].;Research Area: Cancer	2271413-06-8	BIO2-DP-0004	M14	2024-04-02	G07	G	7	1.14	1.11	1.125	1.0447	1.0172	1.031	1.137	1.125	1.131	1.0556	1.0444	1.05
MAC-0757679	C(NC)(=O)C1=CC=CC(NC2=NC=CC(N3CC(OC4=CC=C(F)C=C4C)C3)=N2)=C1	Nav1.7-IN-2	Target: Sodium Channel;Pathway: Membrane Transporter/Ion Channel;Biological Activity: Nav1.7-IN-2 is an inhibitor of voltage-gated sodium channels (Nav), in particular Nav 1.7, with IC50 of 80 nM. IC50 value: 80 nM Target: Nav 1.7 Nav1.7-IN-2 is useful for the treatment of diseases treatable by inhibition of these channels, in particular, chronic pain disorder. The more detailed information please refer to WO 2011103196 A1. Nav1.7-IN-2 is a Nav1.7 channel inhibitor extracted from patent WO/2011103196 A1, compound example J, has an IC50 of 80 nM.;Research Area: Neurological Disease	1332295-35-8	BIO2-DP-0010	I18	2024-10-02	E09	E	9	1.228	1.228	1.228	1.031	1.031	1.031	1.184	1.194	1.189	1.0182	1.0268	1.0225
MAC-0757734	O=C(O)C1=COC=C1	3-Furanoic acid	Target: Endogenous Metabolite;Pathway: Metabolic Enzyme/Protease;Biological Activity: 3-Furanoic acid is an endogenous metabolite.;Research Area: Metabolic Disease	488-93-7	BIO2-DP-0010	L19	2024-10-03	F10	F	10	1.23	1.229	1.2295	1.0315	1.0306	1.031	1.2	1.199	1.1995	1.0225	1.0216	1.022
MAC-0761114	CCCOC(C(=O)OC1CCN(C)CC1)(c1ccccc1)c1ccccc1	Propiverine hydrochloride	Pathways: Membrane transporter/Ion channel; Metabolism; Neuroscience;Target: AChR; Calcium Channel;Receptor: mAChR; Calcium Channel;Bioactivity: Propiverine is a widely used antimuscarinic drug with a mixed mode of action in the treatment of symptoms associated with overactive bladder (OAB).	54556-98-8	BIO2-DP-0022	I14	2024-02-22	E07	E	7	1.212	1.286	1.249	1.0004	1.0615	1.031	1.194	1.198	1.196	1.0262	1.0296	1.0279
MAC-0762015	Cc1cc(-c2nc(CN3CCNCC3)no2)cc2c1C(=O)N(Cc1ccc(OC(F)(F)F)cc1)C2	AZD-8529 mesylate	Pathways: Neuroscience;Target: GluR;Receptor: mGluR; mGluR2;Bioactivity: AZD-8529 mesylate is a highly selective, and orally bioavailable positive allosteric modulator of mGluR2 (EC50: 285 nM). It shows no positive allosteric modulator responses at 20-25 M on the mGluR1, 3, 4, 5, 6, 7, and 8 subtypes.	1314217-69-0	BIO2-DP-0025	J06	2024-04-25	E03	E	3	1.2	1.201	1.2005	1.0306	1.0314	1.031	1.16	1.162	1.161	1.0283	1.0301	1.0292
MAC-0762698	O=C1C(C2=CC=C(O)C=C2)COC2=CC(O)=CC=C12	Dihydrodaidzein; (√Ç¬±)-Dihydrodaidzein	Pathways: Metabolism;Target: Endogenous Metabolite;Receptor: Endogenous Metabolite;Bioactivity: Dihydrodaidzein-producing bacteria might lead to clarification of some of the mechanisms regulating the production of equol by fecal microbiota.	17238-05-0	BIO2-DP-0027	M22	2024-02-27	G11	G	11	1.333	1.272	1.3025	1.0551	1.0069	1.031	1.205	1.224	1.2145	1.0214	1.0375	1.0295
MAC-0763042	O=C(C1=CC(F)=CC2=C1C(=O)N(C1CCN(C3CCC(F)(F)CC3)CC1)C2)N	NMS-P118	Pathways: Chromatin/Epigenetic; DNA Damage/DNA Repair;Target: PARP;Receptor: PARP; PARP1; PARP2;Bioactivity: NMS-P118 is a potent, selective and orally available Inhibitor of PARP-1 for cancer therapy.	1262417-51-5	BIO2-DP-0028	O22	2024-02-28	H11	H	11	1.093	1.11	1.1015	1.0231	1.039	1.031	1.136	1.143	1.1395	1.0431	1.0495	1.0463
MAC-0757115	CC(NCCNC1=NC(OCC2=C(C)C(C3=CC=CC=C3)=CC=C2)=NC=N1)=O	PD-L1-IN-1	Target: PD-1/PD-L1;Pathway: Immunology/Inflammation;Biological Activity: PD-L1-IN-1 is a potent PD-L1 inhibitor with an IC50 of 115 nM. PD-L1-IN-1 strongly binds with the PD-L1 protein and challenged it in a co-culture of PD-L1 expressing cancer cells (PC9 and HCC827 cells) and peripheral blood mononuclear cells enhanced antitumor immune activity of the latter. PD-L1-IN-1 significantly increased interferon √é¬≥ release and apoptotic induction of cancer cells, with low cytotoxicity in healthy cells[1].;Research Area: Cancer		BIO2-DP-0008	J05	2024-08-03	E03	E	3	1.173	1.165	1.169	1.0346	1.0276	1.0311	1.179	1.17	1.1745	1.0294	1.0215	1.0254
MAC-0757701	O=C1N(CC2=CC=CN=C2)C(C2=CC=C(OC)C(COC3=C(C)C=CC=C3C)=C2)NC2=C1C=CC=C2	NCGC00229600	Target: TSH Receptor;Pathway: GPCR/G Protein;Biological Activity: NCGC00229600 is an allosteric inverse agonist of thyrotropin receptor (TSHR). NCGC00229600 inhibits both TSH and stimulating antibody activation of TSHRs endogenously expressed in Graves' disease[1].;Research Area: Endocrinology	1338824-20-6	BIO2-DP-0010	K03	2024-10-01	F02	F	2	1.245	1.249	1.247	1.0295	1.0328	1.0311	1.171	1.202	1.1865	1.0143	1.0411	1.0277
MAC-0758952	CC(CO)=O	Hydroxyacetone	Target: Endogenous Metabolite;Pathway: Metabolic Enzyme/Protease;Biological Activity: Hydroxyacetone is an endogenous metabolite.;Research Area: Metabolic Disease	116-09-6	BIO2-DP-0015	E20	2024-02-15	C10	C	10	1.164	1.166	1.165	1.0302	1.032	1.0311	1.167	1.168	1.1675	1.0326	1.0335	1.033
MAC-0759038	N=C(N)NN=C1CCC2=C1C=CC=C2C(=N)N	Sardomozide dihydrochloride; CGP 48664A	Target: Others;Pathway: Others;Biological Activity: Sardomozide dihydrochloride is an S-adenosylmethionine decarboxylase (SAMDC) inhibitor with an IC50 of 5 nM.;Research Area: Cancer	138794-73-7	BIO2-DP-0015	J20	2024-04-15	E10	E	10	1.165	1.176	1.1705	1.0263	1.036	1.0311	1.149	1.153	1.151	1.0176	1.0211	1.0193
MAC-0759107	CCCCOC(=O)c1ccccc1C(=O)OCC(C)C	Butyl isobutyl phthalate; ButylIsobutylPhthalate	Pathways: Metabolism;Target: Glucokinase;Receptor: √é¬±-glucosidase;Bioactivity: Butyl isobutyl phthalate is a non-competitive √é¬±-glucosidase inhibitor(IC50 :38 √é¬ºM),it shows a hypoglycemic effect	17851-53-5	BIO2-DP-0015	N19	2024-03-15	G10	G	10	1.154	1.133	1.1435	1.0406	1.0217	1.0311	1.148	1.164	1.156	1.0198	1.034	1.0269
MAC-0759367	CN(C)CCC=C1c2ccccc2COc2ccc(CC(=O)O)cc21	Olopatadine hydrochloride; KW4679	Pathways: GPCR/G Protein; Immunology/Inflammation; Neuroscience;Target: 5-HT Receptor; Histamine Receptor;Receptor: Histamine Receptor; HT;Bioactivity: Olopatadine hydrochloride is an antihistamine with mast-cell stabilizing properties used as eye drops in the treatment of ALLERGIC CONJUNCTIVITIS.	140462-76-6	BIO2-DP-0016	M14	2024-02-16	G07	G	7	1.181	1.174	1.1775	1.0341	1.028	1.0311	1.135	1.167	1.151	1.011	1.0395	1.0252
MAC-0760701	O=C(NC1CCCCC1)NS(=O)(=O)c1ccc(C(C)O)cc1	Hydroxyhexamide; (√Ç¬±)-Hydroxyhexamid	Pathways: Membrane transporter/Ion channel; Metabolism;Target: Endogenous Metabolite; Potassium Channel;Receptor: ATP-sensitive potassium (KATP) channels; Drug Metabolite;Bioactivity: Hydroxyhexamide is a pharmacologically active metabolite of Acetohexamide, used as a hypoglycemic agent.	1968-01-02	BIO2-DP-0021	C22	2024-02-21	B11	B	11	1.233	1.217	1.225	1.0378	1.0244	1.0311	1.232	1.249	1.2405	1.0496	1.0641	1.0568
MAC-0762306	Nc1ncc2[nH]cnc2n1	2-Aminopurine	Pathways: Others;Target: Others;Receptor: double-stranded RNA-dependent protein kinase, protein kinase R (PKR);Bioactivity: 2-Aminopurine is a double-stranded RNA-dependent protein kinase, protein kinase R (PKR) inhibitor.	452-06-2	BIO2-DP-0026	I19	2024-01-26	E10	E	10	1.25	1.265	1.2575	1.0249	1.0372	1.0311	1.173	1.181	1.177	1.0206	1.0276	1.0241
MAC-0762558	O=C1C(O[C@H]2[C@H](O)[C@H](O)[C@@H](O)[C@H](C)O2)=C(C2=CC=C(O)C=C2)OC2=CC(O[C@H]3[C@H](O[C@]4([H])O[C@H](CO)[C@@H](O)[C@H](O)[C@H]4O)[C@H](O)[C@@H](O)[C@H](C)O3)=CC(O)=C12	Grosvenorine; Grosvenorin	Pathways: Microbiology/virology;Target: Antibacterial;Receptor: Bacterial;Bioactivity: Grosvenorine exhibits good antibacterial and antioxidant activities, with its metabolites possessing more potent activities, intestinal bacteria play an important role in the gastrointestinal metabolism of grosvenorine and significantly affect its pharmacological activities.	156980-60-8	BIO2-DP-0027	F18	2024-04-27	C09	C	9	1.259	1.272	1.2655	1.0258	1.0364	1.0311	1.196	1.272	1.234	0.9956	1.0589	1.0273
MAC-0762826	O=C1N(CCC)C2=CC=CN=C2NC2=C1C=CC(Cl)=C2	BI-0115	Pathways: Metabolism;Target: Lipoxygenase;Receptor: LOX-1;Bioactivity: BI-0115 is a selective small molecule inhibitor of LOX-1 that blocks cellular uptake of oxLDL. It binding triggers receptor inhibition by formation of dimers of the homodimeric ligand binding domain. The structure of LOX-1 bound to BI-0115 shows that inter-ligand interactions at the receptor interfaces are key to the formation of the receptor tetramer thereby blocking oxLDL binding.	4929-23-1	BIO2-DP-0028	D17	2024-03-28	B09	B	9	1.114	1.092	1.103	1.0414	1.0208	1.0311	1.198	1.161	1.1795	1.0925	1.0587	1.0756
MAC-0764055	O1CC(=O)Nc2c1c([C@H](CNC(Cc1ccc(OC)cc1)(C)C)O)cc(O)c2	Olodaterol; BI1744	Pathways: GPCR/G Protein; Neuroscience;Target: Adrenergic Receptor;Receptor: Adrenergic Receptor; √é¬≤2-adrenoceptor;Bioactivity: Olodaterol is a novel, long-acting beta2-adrenergic agonist (LABA) that exerts its pharmacological effect by binding and activating beta2-adrenergic receptors located primarily in the lungs.	868049-49-4	BIO2-DP-0032	E18	1932-02-01	C09	C	9	1.239	1.244	1.2415	1.0291	1.0332	1.0311	1.169	1.166	1.1675	1.0104	1.0078	1.0091
MAC-0764706	O=C(C1CC1)NC1=NNC2=C1C=CC(C1=CC=CC(NS(=O)(N(CC)CC)=O)=C1)=C2	SGC-AAK1-1	Pathways: Others;Target: Others;Receptor: AAKki;Bioactivity: SGC-AAK1-1 is a potent and selective inhibitor of AAK1 (AP2 associated kinase 1) (IC50 of 270 nM and a Ki of 9 nM),and is a chemical probe.	2247894-32-0	BIO2-DP-0034	J07	1934-03-01	E04	E	4	1.118	1.134	1.126	1.0238	1.0384	1.0311	1.062	1.059	1.0605	1.0187	1.0158	1.0173
MAC-0761613	CCOC(=O)[C@H](C)N[C@@H](CC1=CC=C(C2=CC(Cl)=CC=C2)C=C1)C(O)=O	LHW090-A7	Pathways: Metabolism;Target: Neprilysin;Receptor: neutral endopeptidase (NEP);Bioactivity: LHW090-A7 is an neutral endopeptidase (NEP) inhibitor, and an enzyme responsible for the metabolic inactivation of enkephalins.	1308256-94-1	BIO2-DP-0024	D10	2024-04-24	B05	B	5	1.161	1.156	1.1585	1.0334	1.0289	1.0312	1.161	1.145	1.153	1.0347	1.0204	1.0276
MAC-0761616	Nc1c2c(nc3c1CCC3)CCCC2	Ipidacrine; NIK√¢‚Ç¨¬ê247	Pathways: Others;Target: Others;Receptor: Others;Bioactivity: Ipidacrine (NIK√¢‚Ç¨¬ê247) is an Antidementia Agent	62732-44-9	BIO2-DP-0024	D14	2024-04-24	B07	B	7	1.165	1.152	1.1585	1.0369	1.0254	1.0312	1.174	1.152	1.163	1.0463	1.0267	1.0365
MAC-0765412	O=C(/C=C/c1ccc2ccccc2c1)c1cccnc1		Pathways: Metabolism;Target: P450;Receptor: CYP1B1;Bioactivity: DMU2105 is a specific CYP1B1 inhibitor(CYP1B1 and CYP1A1 with IC50 of 10 nM and 742 nM, respectively)	1031063-36-1	BIO2-DP-0026	A12	2024-02-26	A06	A	6	1.265	1.247	1.256	1.0385	1.0238	1.0312	1.198	1.184	1.191	1.0216	1.0097	1.0156
MAC-0755308	O=C(C1=NC(NC2=CC(C3CC3)=NN2CC)=C2C(=N1)NC1=C2C=C(OC)C(C2=C(C)ON=C2C)=C1)O	PROTAC BET-binding moiety 1	Target: Ligands for Target Protein for PROTAC;Pathway: PROTAC;Biological Activity: PROTAC BET-binding moiety 1 is a key intermediate for the synthesis of high-affinity BET inhibitors[1].;Research Area: Cancer	2093387-77-8	BIO2-DP-0002	H09	2024-02-03	D05	D	5	1.133	1.133	1.133	1.0313	1.0313	1.0313	1.081	1.067	1.074	1.0378	1.0243	1.0311
MAC-0758033	COC1=C(OC)C=C2CCN3C[C@@H](CC(C)C)C(=O)C[C@]3([H])C2=C1	(+)-Tetrabenazine; (+)-TBZ; (3R,11bR)-TBZ; (3R,11bR)-Tetrabenazine	Target: Monoamine Transporter;Pathway: Membrane Transporter/Ion Channel;Biological Activity: (+)-Tetrabenazine ((+)-TBZ; (3R,11bR)-TBZ; (3R,11bR)-Tetrabenazine) is a reversible inhibitor of vesicular monoamine transporter 2 (VMAT-2), inhibits transport by VMAT2 with 10-fold greater potency than transport by VMAT1. target: VMAT-2 In vitro: (+)-Tetrabenazine inhibit the activity of the transporter but appear to interact differently with the protein. [2] (+)-Tetrabenazine inhibits reserpine binding to the transporter, suggesting that the sites may interact in an allosteric manner. [1] In vivo: 0.9% saline (80%) and dimethylsulfoxide (DMSO) (20%). (+)-Tetrabenazine blocks dopamine (DA) storage and depletes striatal DA; (+)-Tetrabenazine was shown to induce tremulous jaw movements (TJMs) in rats and mice. The reference dose for administration is 2.0 mg/kg.[2];Research Area: Cancer	1026016-83-0	BIO2-DP-0011	O08	2024-11-02	H04	H	4	1.228	1.219	1.2235	1.0351	1.0275	1.0313	1.191	1.18	1.1855	1.0331	1.0236	1.0283
MAC-0759595	C[C@@H]1CC[C@]2(C(=O)O[C@@H]3O[C@@H](CO[C@@H]4O[C@H](CO)[C@@H](O[C@@H]5O[C@@H](C)[C@H](O)[C@@H](O)[C@H]5O)[C@H](O)[C@H]4O)[C@@H](O)[C@H](O)[C@H]3O)CC[C@]3(C)C(=CC[C@@H]4[C@@]5(C)C[C@@H](O)[C@H](O)[C@@](C)(CO)[C@@H]5CC[C@@]34C)[C@@H]2[C@H]1C	Asiaticoside; Madecassol	Pathways: Apoptosis; Immunology/Inflammation; MAPK; Metabolism; Stem Cells;Target: Apoptosis; Endogenous Metabolite; p38 MAPK; ROS; TGF-beta/Smad;Receptor: p38 MAPK; TGF√é¬≤1; TGF-beta/Smad; Reactive Oxygen Species; Apoptosis; Endogenous Metabolite;Bioactivity: Asiaticoside (Madecassol) is the active chemical component of the plant Centella asiatica. Asiaticoside is used to study potential treatments for wounds and burns.	16830-15-2	BIO2-DP-0017	I20	2024-02-17	E10	E	10	1.28	1.288	1.284	1.028	1.0345	1.0313	1.246	1.25	1.248	1.0241	1.0274	1.0258
MAC-0759705	CC[C@@H]([C@H](C)O)n1c(=O)n(c2ccc(N3CCN(c4ccc(OC[C@H]5C[C@](Cn6cncn6)(c6c(F)cc(F)cc6)OC5)cc4)CC3)cc2)cn1	Posaconazole; SCH 56592	Pathways: Microbiology/virology;Target: Antifungal;Receptor: Antifungal; Fungal;Bioactivity: Posaconazole is a sterol C14√â‚Äò demethylase inhibitor (IC50: 0.25 nM).	171228-49-2	BIO2-DP-0017	O18	2024-02-17	H09	H	9	1.276	1.292	1.284	1.0248	1.0377	1.0313	1.274	1.233	1.2535	1.0471	1.0134	1.0303
MAC-0760070	Clc1ccc(OCC(=O)N[C@H]2CC[C@H](NC(=O)COc3ccc(Cl)cc3)CC2)cc1	ISRIB (trans-isomer); ISRIB trans-isomer	Pathways: Apoptosis; Autophagy; MAPK;Target: Apoptosis; Autophagy; ERK; PERK;Receptor: Autophagy; Apoptosis; PERK;Bioactivity: ISRIB (trans-isomer), the trans-isomer of ISRIB, is a effective and specific PERK inhibitor (IC50: 5 nM).	1597403-47-8	BIO2-DP-0019	B17	2024-03-19	A09	A	9	1.156	1.173	1.1645	1.0238	1.0388	1.0313	1.19	1.198	1.194	1.0241	1.0309	1.0275
MAC-0760435	C[C@H]1[C@H]2[C@H](C[C@@H]3[C@]2(C)CC[C@H]2[C@H]3CC=C3[C@]2(C)CC[C@H](O[C@H]2[C@H](O[C@H]4[C@H](O)[C@H](O)[C@@H](O)[C@H](C)O4)[C@@H](O)[C@H](O[C@H]4[C@H](O)[C@H](O)[C@@H](O)[C@H](C)O4)[C@@H](CO)O2)C3)O[C@@]1(CC[C@@H](C)CO[C@H]1[C@H](O)[C@@H](O)[C@H](O)[C@@H](CO)O1)O	Protodioscin; Furostanol I	Pathways: Endocrinology/Hormones; Metabolism;Target: Endogenous Metabolite; RAAS;Receptor: Androgen Receptor; Endogenous Metabolite;Bioactivity: Protodioscin is a major steroidal saponin in dioscoreae rhizome, with anti-hyperlipidemia, anti-cancer properties.	55056-80-9	BIO2-DP-0020	E18	2024-02-20	C09	C	9	1.208	1.171	1.1895	1.0473	1.0153	1.0313	1.208	1.201	1.2045	1.0422	1.0362	1.0392
MAC-0761291	Cc1ccc2c(Nc3cccc(Cl)c3F)nccc2c1NC(=O)c1csc2c(N)ncnc12	Belvarafenib	Pathways: MAPK;Target: Raf;Receptor: Raf;Bioactivity: Belvarafenib is a potent and pan RAF inhibitor with antineoplastic activity.√Ç¬†The IC50 values of Belvarafenib are 56 nM, 7 nM and 5 nM for B-RAF, B-RAFv600E and C-RAF respectively.	1446113-23-0	BIO2-DP-0023	B22	2024-04-23	A11	A	11	1.192	1.177	1.1845	1.0378	1.0247	1.0313	1.26	1.218	1.239	1.0814	1.0453	1.0634
MAC-0761350	CN1CCC(c2cc(-c3ccncc3)c(-c3ccc(F)cc3)[nH]2)CC1	MBP146-78	Pathways: Microbiology/virology;Target: Parasite;Receptor: cGMP; Parasite;Bioactivity: MBP146-78 is a potent and selective cGMP inhibitor dependent protein kinases.	188343-77-3	BIO2-DP-0023	F06	2024-04-23	C03	C	3	1.185	1.184	1.1845	1.0317	1.0308	1.0313	1.236	1.238	1.237	1.0608	1.0625	1.0617
MAC-0757419	O=C(O)[C@H]1O[C@@H](OC2=CNC3=C2C(Cl)=C(Br)C=C3)[C@H](O)[C@@H](O)[C@@H]1O	X-Gluc (Dicyclohexylamine)	Target: Others;Pathway: Others;Biological Activity: X-Gluc Dicyclohexylamine is used as a reagent to detect √é¬≤-glucuronidase, an enzyme produced by the E. Coli bacterium; is widely used in molecular biology experiments to mark and select the expression of target genes (GUS reporter system).;Research Area: Others	18656-96-7	BIO2-DP-0009	J21	2024-09-03	E11	E	11	1.173	1.218	1.1955	1.012	1.0508	1.0314	1.165	1.201	1.183	1.0164	1.0478	1.0321
MAC-0757485	CC1=CC(OC)=C(CNC(C2=C(C)N([C@H](C)C3CCN(S(=O)(CC)=O)CC3)C3=CC=CC=C23)=O)C(=O)N1	CPI-169; CPI 169 R-enantiomer	Target: Histone Methyltransferase;Pathway: Epigenetics;Biological Activity: CPI-169 (CPI 169 R-enantiomer) is a novel and potent EZH2 inhibitor, with IC50s of 0.24 nM, 0.51 nM, and 6.1 nM for EZH2 WT, EZH2 Y641N, and EZH1, respectively.;Research Area: Cancer	1802175-07-0	BIO2-DP-0009	N21	2024-09-03	G11	G	11	1.177	1.214	1.1955	1.0155	1.0474	1.0314	1.156	1.214	1.185	1.0086	1.0592	1.0339
MAC-0758438	CC(C)CCC[C@@H](C)CCC[C@@H](C)CCC/C(C)=C/CO	Phytol; (E)√¢‚Ç¨‚Äπ-√¢‚Ç¨‚ÄπPhytol	Target: Bacterial; Parasite;Pathway: Anti-infection;Biological Activity: Phytol ((E)?-?Phytol), a diterpene alcohol from chlorophyll widely used as a food additive and in medicinal fields, possesses promising antischistosomal properties. Phytol has antinociceptive and antioxidant activitiesas well as anti-inflammatory and antiallergic effects. Phytol has antimicrobial activity against Mycobacterium tuberculosis and Staphylococcus aureus[1].;Research Area: Infection	150-86-7	BIO2-DP-0013	I15	2024-01-13	E08	E	8	1.057	1.075	1.066	1.0227	1.0402	1.0314	1.037	1.069	1.053	1.0219	1.0534	1.0377
MAC-0760227	C[C@@H]1C(=O)O[C@H]2C[C@]34[C@@H]5OC(=O)[C@]3(O[C@@H]3OC(=O)[C@H](O)[C@]43[C@H](C(C)(C)C)[C@H]5O)[C@@]12O	Ginkgolide J; 7-beta-Hydroxyginkgolide A	Pathways: Metabolism;Target: PDE;Receptor: PDE;Bioactivity: Ginkgolide J has neuroprotective activity, it can prevent A beta(1-42) induced inhibition of long-term potentiation in the CA1 region of mouse hippocampal slices.	107438-79-9	BIO2-DP-0019	J18	2024-04-19	E09	E	9	1.181	1.171	1.176	1.0357	1.027	1.0314	1.187	1.238	1.2125	1.0182	1.062	1.0401
MAC-0760251	CN(CCCNC(=O)c1ccc(c2cc(O)c3c(cccn3)c2)cc1)C	ML324	Pathways: Chromatin/Epigenetic; Microbiology/virology;Target: Histone Demethylase; HSV;Receptor: Histone Demethylase; HSV; CMV; JMJD2;Bioactivity: ML324(IC50=920 nM) is a specific inhibitor of jumonji histone demethylase (JMJD2).	1222800-79-4	BIO2-DP-0019	K22	2024-02-19	F11	F	11	1.164	1.168	1.166	1.0296	1.0332	1.0314	1.193	1.179	1.186	1.0293	1.0172	1.0233
MAC-0760323	Clc1cc(Cl)cc(/C=C(/C#N)c2cccnc2)c1	RG 14620; Tyrphostin RG14620	Pathways: Angiogenesis; JAK/STAT signaling; Tyrosine Kinase/Adaptors;Target: EGFR; HER;Receptor: HER14 colony formation; HER14 DNA synthesis; EGFR;Bioactivity: RG14620 is an epidermal growth factor receptor (EGFR) inhibitor.	136831-49-7	BIO2-DP-0019	O18	2024-02-19	H09	H	9	1.173	1.159	1.166	1.0376	1.0252	1.0314	1.228	1.197	1.2125	1.0595	1.0328	1.0461
MAC-0761032	COc1cc(OC)cc(C#Cc2nn([C@H]3CCN(C(=O)C=C)C3)c3ncnc(N)c23)c1	TAS120; Futibatinib	Pathways: Angiogenesis; Tyrosine Kinase/Adaptors;Target: FGFR;Receptor: FGFR;Bioactivity: TAS-120 is a novel, potent and highly selective FGFR inhibitor, used for antitumor treatment.	1448169-71-8	BIO2-DP-0022	E06	2024-02-22	C03	C	3	1.252	1.247	1.2495	1.0335	1.0293	1.0314	1.188	1.191	1.1895	1.021	1.0236	1.0223
MAC-0761915	CCCOc1ccc(S(=O)(=O)NCCC2CCCN2C)cc1-c1nc2c(CCC)nn(C)c2c(=O)[nH]1	Udenafil; DA8159	Pathways: Metabolism;Target: PDE;Receptor: PDE5; Phosphodiesterase (PDE);Bioactivity: Udenafil is an inhibitor of PDE5 .	268203-93-6	BIO2-DP-0025	D18	2024-04-25	B09	B	9	1.221	1.181	1.201	1.0486	1.0143	1.0314	1.183	1.138	1.1605	1.0487	1.0088	1.0287
MAC-0764673	c1cc(O)ccc1c1cc(=O)c2c(O)c(O)c(O)cc2o1	Scutellarein; 4',5,6,7-Tetrahydroxyflavone	Pathways: Angiogenesis; Autophagy; Microbiology/virology; Tyrosine Kinase/Adaptors;Target: Autophagy; SARS-CoV; Src;Receptor: Autophagy; SARS-CoV; Src;Bioactivity: Scutellarein reduces inflammatory responses by inhibiting Src kinase activity.	529-53-3	BIO2-DP-0034	G22	1934-02-01	D11	D	11	1.123	1.129	1.126	1.0286	1.0341	1.0314	1.107	1.108	1.1075	1.0577	1.0587	1.0582
MAC-0764756	O1[C@H]2[C@](OC(=O)C)([C@@H]3[C@@](C)([C@@H](O)C2)C(=O)[C@H](OC(=O)C)C2=C(C)[C@@H](OC(=O)[C@H](O)[C@@H](NC(=O)/C(=C/C)C)c4ccccc4)C[C@@](O)([C@H]3OC(=O)c3ccccc3)C2(C)C)C1	Cephalomannine; Baccatin III	Pathways: Cytoskeletal Signaling;Target: Microtubule Associated;Receptor: Microtubule/Tubulin;Bioactivity: Cephalomannine is a taxol derivative obtained from Taxus yunnanensis with antitumor activity.	71610-00-9	BIO2-DP-0034	M16	1934-02-01	G08	G	8	1.133	1.119	1.126	1.0378	1.025	1.0314	1.108	1.109	1.1085	1.0587	1.0596	1.0591
MAC-0755301	OC([C@H](CC1=CC=CC=C1)N[C@H](C(NCCC(O)=O)=O)CC1=CC=CC=C1)=O	SCH 32615	Target: Others;Pathway: Others;Biological Activity: SCH 32615 is an enkephalinase (the enzymes responsible for the degradation of endogenous enkephalins) inhibitor. SCH 32615 can enhance surgery- and pregnancy-induced analgesia in mice[1][2].;Research Area: Neurological Disease	83861-02-3	BIO2-DP-0002	G22	2024-02-02	D11	D	11	1.147	1.139	1.143	1.0351	1.0279	1.0315	1.059	1.083	1.071	1.0159	1.0389	1.0274
MAC-0756572	O=C(N1[C@@H](C)C2=C(C(CCC(C)(O)C)=CC=C2)C[C@@H]1CO)CC1=C(Cl)C=CC=C1Cl	LY3154207	Target: Dopamine Receptor;Pathway: GPCR/G Protein; Neuronal Signaling;Biological Activity: LY3154207 is a potent, subtype selective, and orally available human dopamine D1 receptor positive allosteric modulator (PAM) with minimal allosteric agonist activity (EC50=3 nM)[1].;Research Area: Neurological Disease	1638667-79-4	BIO2-DP-0006	M10	2024-06-02	G05	G	5	1.172	1.158	1.165	1.0377	1.0253	1.0315	1.095	1.111	1.103	1.0126	1.0274	1.02
MAC-0756621	O=C(NC1CC1)C1=CC=C(C2=CN=C3C(NCCC(F)(F)F)=CC(OC4=CC=C(OC)C(F)=C4F)=NN23)C=C1C	BAY1217389	Target: Mps1;Pathway: Cell Cycle/DNA Damage; Cytoskeleton;Biological Activity: BAY 1217389 is a potent, and selective inhibitor of the monopolar spindle 1 (MPS1) kinase with an IC50 value less than 10 nM.;Research Area: Cancer	1554458-53-5	BIO2-DP-0006	O20	2024-06-02	H10	H	10	1.165	1.165	1.165	1.0315	1.0315	1.0315	1.125	1.154	1.1395	1.0404	1.0672	1.0538
MAC-0756794	O=C(OCCCCCC)C1=CC(O)=C(O)C(O)=C1	Hexyl gallate; Hexyl 3,4,5-trihydroxybenzoate	Target: Bacterial; Parasite;Pathway: Anti-infection;Biological Activity: Hexyl gallates (Hexyl 3,4,5-trihydroxybenzoate) shows antibacterial activity and inhibits the production of rhamnolipid and pyocyanin by inhibiting RhlR[1]. Hexyl gallate, a alkyl ester derivative of gallic acid, exhibits potent antimalarial activity against Plasmodium falciparum, with IC50 of 0.11 mM[2].;Research Area: Infection	1087-26-9	BIO2-DP-0007	H21	2024-07-03	D11	D	11	1.188	1.192	1.19	1.0297	1.0332	1.0315	1.158	1.151	1.1545	1.0647	1.0583	1.0615
MAC-0757472	N=C(C1=CC=C(C2=CC=C(C3=CC=C(C(NOC)=N)C=C3)O2)C=C1)NOC	Pafuramidine; DB289	Target: Antibiotic; Parasite;Pathway: Anti-infection;Biological Activity: Pafuramidine (DB289) is an orally bioavailable prodrug of furamidine, which has activity against Pneumocystis pneumonia. IC50 Value: 4.5 nM (In vitro inhibitory activity against Trypanosoma brucei rhodesiense) [4] Target: Antiparasitic DB289 (pafuramidine maleate; 2,5-bis[4-(N-methoxyamidino)phenyl]furan monomaleate) is a prodrug of DB75 (furamidine dihydrochloride; 2,5-bis(4-guanylphenyl)furan dihydrochloride), an aromatic dication related to pentamidine that has demonstrated good efficacy against African trypanosomiasis, Pneumocystis carinii pneumonia, and malaria, but lacks adequate oral availability. in vitro: The results of this investigation suggest that DB75 inhibits mitochondrial function. Yeast cells relying upon mitochondrial metabolism for energy production are especially sensitive to DB75 [1]. in vivo: Clearance of DB289 approximated the liver plasma flow and its large volume of distribution was consistent with extensive tissue binding. Plasma protein binding of DB289 was 97 to 99% in four animal species and humans, but that of DB75 was noticeably less and more species- and concentration-dependent [2]. Despite excellent oral activity against early-stage sleeping sickness, oral administration of DB289 exhibited limited efficacy in mouse models of late-stage disease [3]. Clinical trial: DB289, a novel orally active prodrug of DB75, is undergoing phase IIb clinical trials for early-stage human African trypanosomiasis, Pneumocystis jiroveci carinii pneumonia, and malaria [1].;Research Area: Infection	186953-56-0	BIO2-DP-0009	M21	2024-09-01	G11	G	11	1.197	1.217	1.207	1.023	1.0401	1.0315	1.158	1.157	1.1575	1.0355	1.0346	1.035
MAC-0757751	FC(C1=CC=C(NN2CCOCC2)C([N+]([O-])=O)=C1)(F)F	THS-044	Target: HIF/HIF Prolyl-Hydroxylase;Pathway: Metabolic Enzyme/Protease;Biological Activity: THS-044 binding stabilizes the HIF2√é¬± PAS-B folded state, for regulating HIF2 activity in endogenous and clinical settings. Target: HIF2√é¬± Limited trypsin proteolysis reveals that both apo and THS-044-bound protein are efficiently cut at R330 in the extended HI loop. In the THS-044 bound state, there appears no additional proteolysis at the remaining candidate trypsin sites. In contrast, these THS-044-protected sites are protease accessible in the unliganded protein, leading its complete degradation. In parallel, NMR-based deuterium exchange measurements revealed a dramatic stabilization of the THS-044-bound protein √é¬≤-sheet, with some sites experiencing 100-fold enhanced protection factors relative to the ligand-free protein.;Research Area: Cancer	62054-67-5	BIO2-DP-0010	M16	2024-10-02	G08	G	8	1.23	1.227	1.2285	1.0327	1.0302	1.0315	1.217	1.2	1.2085	1.0466	1.032	1.0393
MAC-0757834	O=C(NC(NC1=CC=C(OC2=CC=C(C(F)(F)F)C=C2Cl)C=C1F)=O)C1=C(F)C=CC=C1F	Flufenoxuron	Target: Others;Pathway: Others;Biological Activity: Flufenoxuron is a chitin synthesis inhibitor that is used as a benzoylurea insecticide. Flufenoxuron decreases chitin synthesis, molting, and egg hatching, preventing development in insects[1].;Research Area: Others	101463-69-8	BIO2-DP-0011	B10	2024-11-04	A05	A	5	1.236	1.294	1.265	1.0079	1.0552	1.0315	1.2	1.198	1.199	0.9917	0.9901	0.9909
MAC-0759153	c1ccc(NC(=O)c2c(Cl)ccc([N+](=O)[O-])c2)cc1	GW 9662; TIMTEC-BB SBB006523	Pathways: DNA Damage/DNA Repair; Metabolism;Target: PPAR;Receptor: PPAR; PPAR√é¬±; PPAR√é¬≥; PPAR√é¬¥;Bioactivity: GW9662 is a specific PPAR√é¬≥ antagonist (IC50: 3.3 nM, in a cell-free assay), with 100 to 1000-fold functional selectivity for PPAR√é¬≥ than PPAR√é¬±/√é¬¥ in cells.	22978-25-2	BIO2-DP-0016	A11	2024-01-16	A06	A	6	1.192	1.211	1.2015	1.0234	1.0397	1.0315	1.149	1.17	1.1595	1.0189	1.0376	1.0282
MAC-0762325	O=C(C1=NOC(C)=C1)NC1=CC=C(Cl)C=C1Cl	UTL-5g; 3-Isoxazolecarboxamide, N-(2,4-dichlorophenyl)-5-methyl-	Pathways: Apoptosis;Target: TNF;Receptor: TNF Receptor; TNF-√é¬±;Bioactivity: UTL-5g is a novel potential chemoprotective agent, TNF-√é¬± inhibitor that reduces cisplatin-induced side effects including nephrotoxicity, hepatotoxicity and hematotoxicity. It lowers elevated levels of AST, ALT, creatinine, BUN, and TNF-√é¬±, increases the reduced platelet count in mice, and acts as a novel chemo- and radioprotective agent.	646530-37-2	BIO2-DP-0026	J18	2024-04-26	E09	E	9	1.247	1.23	1.2385	1.0386	1.0244	1.0315	1.203	1.193	1.198	1.0413	1.0326	1.037
MAC-0762795	CC1=CC=CC=C1COC1=CC=C(C2C3=C(CC(C)(C)CC3=O)OC3=C2C(=O)CC(C)(C)C3)C=C1	BMS986187	Pathways: Endocrinology/Hormones; GPCR/G Protein; Neuroscience;Target: Opioid Receptor;Receptor: √é¬¥-opioid receptor;Bioactivity: BMS986187 is a novel Potent and Selective Positive Allosteric Modulators of the delta-Opioid Receptor.	684238-37-7	BIO2-DP-0028	C04	2024-02-28	B02	B	2	1.106	1.098	1.102	1.0352	1.0278	1.0315	1.114	1.101	1.1075	1.0229	1.011	1.0169
MAC-0764197	CCCCCOc1ccc(-c2cc(-c3ccc(C(=O)N[C@H]4C[C@@H](O)[C@@H](O)NC(=O)[C@@H]5[C@@H](O)[C@@H](C)CN5C(=O)[C@H]([C@H](O)CC(N)=O)NC(=O)[C@H]([C@H](O)[C@@H](O)c5ccc(O)c(OS(=O)(=O)[O-])c5)NC(=O)[C@@H]5C[C@@H](O)CN5C(=O)[C@H]([C@@H](C)O)NC4=O)cc3)no2)cc1	Micafungin sodium; FK 463	Pathways: Microbiology/virology;Target: Antibiotic; Antifungal;Receptor: 1,3-beta-D-glucan synthesis; Fungal; Antibiotic;Bioactivity: Micafungin Sodium is the sodium salt form of micafungin, a semi-synthetic echinocandin derived from a natural product of the fungus Coleophoma empetri with antifungal activity.	208538-73-2	BIO2-DP-0032	M09	1932-01-01	G05	G	5	1.253	1.251	1.252	1.0323	1.0307	1.0315	1.159	1.171	1.165	1.0026	1.0129	1.0077
MAC-0756142	O=C(NCCC1=CC=C(O)C=C1)CCCC[C@@H]1SC[C@@]2([H])[C@]1([H])NC(=O)N2	Biotinyl tyramide	Target: Others;Pathway: Others;Biological Activity: Biotinyl tyramide is a biotin derivative used for tyramide signal amplification (TSA), as a reagent to amplify both immunohistochemical signals and in situ hybridization protocols[1][2][3][4].;Research Area: Others	41994-02-9	BIO2-DP-0005	F04	2024-05-04	C02	C	2	1.145	1.129	1.137	1.0388	1.0243	1.0316	1.107	1.054	1.0805	1.0444	0.9944	1.0194
MAC-0766188	O=C1NC2=CC=CC=C2/C1=C/C1=NC=CC=C1			187325-53-7	BIO2-DP-0005	J16	2024-05-04	E08	E	8	1.171	1.103	1.137	1.0624	1.0007	1.0316	1.128	1.103	1.1155	1.0642	1.0406	1.0524
MAC-0756301	O=S(NC1=NOC=C1)(C1=CC=C(NC(CC2=CC(Cl)=C(Cl)C=C2)=O)C=C1)=O	ML251	Target: Parasite;Pathway: Anti-infection;Biological Activity: ML251, a potent nanomolar T. brucei and T. cruzi phosphofructokinase (PFK) inhibitor, inhibits T. brucei PFK (IC50=0.37 √é¬ºM) and T. cruzi PFK (IC50=0.13 √é¬ºM). ML251 can be used for the research of parasite[1].;Research Area: Infection	1486482-16-9	BIO2-DP-0005	N18	2024-05-04	G09	G	9	1.151	1.123	1.137	1.0443	1.0189	1.0316	1.116	1.1	1.108	1.0529	1.0378	1.0453
MAC-0756878	O=C1[C@]2(C3=CC=C(Cl)C=C3N1)C1(CCCCC1)N[C@@H](C(NC1=CC=C(C(NCCCCCC3=C4C(=CC=C3)C(=O)N(C3C(=O)NC(=O)CC3)C4)=O)C=C1)=O)[C@]2([H])C1=C(F)C(Cl)=CC=C1	MD-222	Target: E1/E2/E3 Enzyme; MDM-2/p53; PROTACs;Pathway: Apoptosis; Metabolic Enzyme/Protease; PROTAC;Biological Activity: MD-222 is the first-in-class highly potent PROTAC degrader of MDM2. MD-222 consists of ligands for Cereblon and MDM2. MD-222 induces rapid degradation of the MDM2 protein and activation of wild-type p53 in cells. MD-222 has anticancer effects[1][2].;Research Area: Cancer	2136246-72-3	BIO2-DP-0007	M10	2024-07-02	G05	G	5	1.203	1.19	1.1965	1.0372	1.026	1.0316	1.149	1.141	1.145	1.0452	1.0379	1.0415
MAC-0757295	O=C1N=C(NC(CCCCCCCCCCCCCCC)=O)C=CN1[C@H]1[C@@H](C#N)[C@H](O)[C@@H](CO)O1	Sapacitabine; CS682; CYC682	Target: Nucleoside Antimetabolite/Analog;Pathway: Cell Cycle/DNA Damage;Biological Activity: Sapacitabine is an orally available nucleoside analog prodrug that is structurally related to cytarabine.;Research Area: Cancer	151823-14-2	BIO2-DP-0009	D04	2024-09-04	B02	B	2	1.203	1.173	1.188	1.0447	1.0186	1.0316	1.184	1.157	1.1705	1.054	1.03	1.042
MAC-0760583	COc1cc(/C=C/CO)ccc1O	CONIFERYL ALCOHOL; Coniferol	Pathways: Metabolism; Microbiology/virology;Target: Antifungal; Endogenous Metabolite;Receptor: Antifungal; Fungal; Endogenous Metabolite;Bioactivity: Coniferyl alcohol is a fungal growth inhibitor.	458-35-5	BIO2-DP-0020	M19	2024-01-20	G10	G	10	1.212	1.187	1.1995	1.0424	1.0209	1.0316	1.173	1.171	1.172	1.025	1.0233	1.0241
MAC-0760864	O=C(C=C)N1CCC(CNc2ncnc(N)c2c2ccc(Oc3ccccc3)cc2)CC1	evobrutinib; MSC2364447C	Pathways: Angiogenesis; Tyrosine Kinase/Adaptors;Target: BTK;Receptor: BTK;Bioactivity: Evobrutinib, also known as M-2951 and MSC-2364447C, is a highly selective inhibitor of the Bruton√¢‚Ç¨‚Ñ¢s tyrosine kinase (BTK), which is important in the development and functioning of various immune cells including B √Ç¬≠lymphocytes and macrophages. PreClinical research suggests it may be therapeutically useful in certain autoimmune diseases.	1415823-73-2	BIO2-DP-0021	L13	2024-03-21	F07	F	7	1.22	1.197	1.2085	1.0415	1.0218	1.0316	1.226	1.185	1.2055	1.0468	1.0118	1.0293
MAC-0764675	C[C@]12CCCC(=C)[C@@]1(O)C[C@H]1[C@@H](C2)OC(=O)C1=C	Telekin	Pathways: Others;Target: Others;Receptor: Others;Bioactivity: Telekin, a eudesmane-type sesquiterpene lactone compound isolated from Chinese folk medicine Carpesium divaricatum, has been reported to strongly inhibit the proliferation of cancer cells	6752-90-5	BIO2-DP-0034	H05	1934-03-01	D03	D	3	1.116	1.137	1.1265	1.0219	1.0412	1.0316	1.04	1.074	1.057	0.9976	1.0302	1.0139
MAC-0757820	O=C(C(F)(F)CCCC)CC[C@H]1[C@H](O)CC(=O)[C@@H]1CCCCCCC(O)=O	Lubiprostone; RU-211; SPI-211	Target: Chloride Channel;Pathway: Membrane Transporter/Ion Channel;Biological Activity: Lubiprostone(SPI-0211;RU0211) is a gastrointestinal agent used for the treatment of idiopathic chronic constipation. Target: Others Lubiprostone is a bicyclic fatty acid derived from prostaglandin E1 that acts by specifically activating ClC-2 chloride channels on the apical aspect of gastrointestinal epithelial cells, producing a chloride-rich fluid secretion. These secretions soften the stool, increase motility, and promote spontaneous bowel movements (SBM). From Wikipedia. ;Research Area: Metabolic Disease	136790-76-6	BIO2-DP-0011	A10	2024-11-02	A05	A	5	1.228	1.22	1.224	1.0351	1.0283	1.0317	1.188	1.198	1.193	1.0305	1.0392	1.0348
MAC-0758670	CC1C(=O)CCC1=O	2-Methylcyclopentane-1,3-dione	Target: Others;Pathway: Others;Biological Activity: 2-Methylcyclopentane-1,3-dione is a key intermediate for the total synthesis of steroids[1].;Research Area: Others	765-69-5	BIO2-DP-0014	F21	2024-03-14	C11	C	11	1.104	1.129	1.1165	1.0202	1.0433	1.0317	1.145	1.173	1.159	1.0336	1.0589	1.0463
MAC-0760338	C(=O)(CC)O[C@]1(C(=O)CCl)[C@@H](C)C[C@H]2[C@@H]3C[C@H](F)C4=CC(=O)C=C[C@]4(C)[C@@]3(F)[C@@H](O)C[C@]12C	Halobetasol Propionate; CGP-14458	Pathways: Metabolism;Target: Phospholipase;Receptor: PLA2;Bioactivity: Halobetasol Propionate is the propionate salt form of halobetasol, a synthetic corticosteroid with anti-inflammatory, antipruritic, and vasoconstrictor activities. Halobetasol, a topical steroid, diffuses across cell membranes to interact with cytoplasmic corticosteroid receptors located in both the dermal and intradermal cells, thereby activating gene expression of anti-inflammatory proteins mediated via corticosteroid receptor response element. Specifically, this agent induces phospholipase A2 inhibitory proteins, which inhibit the release of arachidonic acid, thereby inhibiting the biosynthesis of potent mediators of inflammation, such as prostaglandins and leukotrienes. As a result, halobetasol reduces edema, erythema, and pruritus through its cutaneous effects on vascular dilation and permeability.	66852-54-8	BIO2-DP-0019	P13	2024-03-19	H07	H	7	1.152	1.178	1.165	1.0202	1.0433	1.0317	1.247	1.253	1.25	1.0731	1.0783	1.0757
MAC-0760824	OC[C@H]1O[C@@H](Oc2cc3oc(-c4ccccc4)cc(=O)c3c(O)c2O)[C@H](O)[C@@H](O)[C@@H]1O	Oroxin A; Baicalein 7-O-glucoside	Pathways: DNA Damage/DNA Repair; Metabolism;Target: PPAR;Receptor: PPAR;Bioactivity: Oroxin A has antitussive and expectorant effects.	57396-78-8	BIO2-DP-0021	J12	2024-04-21	E06	E	6	1.2	1.219	1.2095	1.0236	1.0398	1.0317	1.227	1.262	1.2445	1.0393	1.069	1.0541
MAC-0763391	C[C@@]12[C@](C)(CC[C@]34[C@@]1([H])C[C@H](O[C@@]1([H])[C@H](O)[C@@H](O)[C@H](O)[C@@H](CO)O1)[C@@]1([H])C(C)(C)[C@@H](O[C@]5([H])OC[C@@H](OC(C)=O)[C@H](O)[C@H]5OC(C)=O)CC[C@@]13C4)[C@@]([H])([C@]1(C)O[C@H](C(C)(O)C)CC1)[C@@H](O)C2	Isoastragaloside I	Pathways: Others;Target: Others;Receptor: Others;Bioactivity: Isoastragaloside I is a natural product,has the enhancement adiponectin quantity activity.	84676-88-0	BIO2-DP-0030	B10	2024-04-30	A05	A	5	1.148	1.169	1.1585	1.0223	1.041	1.0317	1.132	1.114	1.123	1.026	1.0097	1.0178
MAC-0763822	COC1=CC=C(C2=C(C3=CC=C(C#N)C(F)=C3)N=C(N3CCC(N)CC3)N(C)C2=O)C=C1F	LSD1-IN-7 benzenesulfonate; CC-90011 benzenesulfonate	Pathways: Chromatin/Epigenetic;Target: Histone Demethylase;Receptor: Histone Demethylase; LSD1;Bioactivity: LSD1-IN-7 benzenesulfonate is a potent and orally active inhibitor of lysine specific demethylase-1 (LSD1) with anticancer activity.	2097523-60-7	BIO2-DP-0031	I07	2024-01-31	E04	E	4	1.226	1.214	1.22	1.0368	1.0266	1.0317	1.195	1.175	1.185	1.0497	1.0321	1.0409
MAC-0757439	CC1=CC=CC=C1N1C(=O)C2=C(C=CC=C2C)N=C1[C@H](C)NC1=C2N=CNC2=NC(N)=N1	CAL-130 (Hydrochloride)	Target: PI3K;Pathway: PI3K/Akt/mTOR;Biological Activity: CAL-130 is a PI3K√é¬¥ and PI3K√é¬≥ inhibitor with IC50s of 1.3 and 6.1 nM, respectively.;Research Area: Cancer	1431697-78-7	BIO2-DP-0009	L03	2024-09-03	F02	F	2	1.18	1.212	1.196	1.018	1.0456	1.0318	1.153	1.199	1.176	1.006	1.0461	1.026
MAC-0758746	CCCCCCCCCCCCCCOC(C)=O	Tetradecyl acetate	Target: Others;Pathway: Others;Biological Activity: Tetradecyl acetate is a sex pheromone produced by Ctenopseustis obliquana females. Tetradecyl acetate can be used to disrupt the mating of pest species[1][2].;Research Area: Metabolic Disease	638-59-5	BIO2-DP-0014	J22	2024-04-14	E11	E	11	1.138	1.102	1.12	1.0484	1.0152	1.0318	1.163	1.138	1.1505	1.0644	1.0415	1.0529
MAC-0759350	c1(C[C@H](NC(=O)COc2c(C)cccc2C)[C@H](C[C@@H](NC(=O)[C@@H](N2CCCNC2=O)C(C)C)Cc2ccccc2)O)ccccc1	Lopinavir; ABT-378	Pathways: Microbiology/virology; Proteases/Proteasome;Target: HIV Protease; SARS-CoV;Receptor: HIV protease; HIV; SARS-CoV;Bioactivity: Lopinavir is a peptidomimetic HIV protease inhibitor that retains activity against HIV protease with the Val 82 mutation. Lopinavir is less affected by binding to serum proteins than the structurally-related drug ritonavir.	192725-17-0	BIO2-DP-0016	L16	2024-04-16	F08	F	8	1.189	1.196	1.1925	1.0288	1.0349	1.0318	1.199	1.256	1.2275	1.0446	1.0943	1.0694
MAC-0760046	O=S(=O)(CCCC(F)(F)F)Oc1cccc(Oc2cccc(C(F)(F)F)c2C#N)c1	Bay 59-3074	Pathways: GPCR/G Protein;Target: Cannabinoid Receptor;Receptor: Cannabinoid Receptor; CB1; CB2;Bioactivity: Bay 59-3074 is a CB1/CB2√Ç¬†receptor partial agonist (Ki: 48.3/45.5 nM). In rat models of chronic neuropathic and inflammatory pain, it displays anti-hyperalgesic and antiallodynic properties.	406205-74-1	BIO2-DP-0019	A13	2024-01-19	A07	A	7	1.169	1.171	1.17	1.0309	1.0327	1.0318	1.169	1.202	1.1855	1.026	1.055	1.0405
MAC-0762118	COc1cc2c(cc1OC)CN(CCc1ccc(-n3nnc(-c4cc(OC)c(OC)cc4NC(=O)c4cc(=O)c5ccccc5o4)n3)cc1)CC2	Encequidar; HM30181	Pathways: Membrane transporter/Ion channel; Neuroscience;Target: P-gp;Receptor: P-glycoprotein; P-gp√Ç¬†(P-glycoprotein);Bioactivity: Encequidar is a potent and selective P-glycoprotein inhibitor.	849675-66-7	BIO2-DP-0025	O17	2024-01-25	H09	H	9	1.212	1.214	1.213	1.0309	1.0326	1.0318	1.142	1.131	1.1365	1.0228	1.013	1.0179
MAC-0754932	O=[N+]([O-])C1=CN(C(C2=CC=CC=C2)(C2=CC=CC=C2)C2=CC=CC=C2)C=N1	CDD3505	Target: Cytochrome P450;Pathway: Metabolic Enzyme/Protease;Biological Activity: CDD3505 is used for elevating high density lipoprotein cholesterol (HDL) by inducing hepatic cytochrome P450IIIA (CYP3A) activity.;Research Area: Metabolic Disease	173865-33-3	BIO2-DP-0001	C17	2024-01-01	B09	B	9	1.087	1.079	1.083	1.0357	1.028	1.0319	1.067	1.064	1.0655	1.0407	1.0377	1.0392
MAC-0766106	O=C(O[Na])CCCCCCCNC(C1=CC=CC=C1O)=O		Target: Others;Pathway: Others;Biological Activity: Salcaprozate sodium (SNAC), an oral absorption promoter, and has the potential as a delivery agent for oral forms of heparin and insulin. Salcaprozate sodium could increase passive transcellular permeation across small intestinal epithelia based on increased lipophilicity arising from non-covalent macromolecule complexation[1][2].;Research Area: Others	203787-91-1	BIO2-DP-0004	O14	2024-04-02	H07	H	7	1.157	1.095	1.126	1.0603	1.0035	1.0319	1.15	1.1	1.125	1.0676	1.0212	1.0444
MAC-0758399	O=C1C2=C(O)C=C(O[C@@H]3O[C@H](CO)[C@@H](O)[C@H](O)[C@H]3O)C=C2OC(C2=CC=C(OC)C=C2)=C1	Tilianin	Target: Others;Pathway: Others;Biological Activity: Tilianin is an active flavonoid glycoside found in many medical plants, with potential anti-hypertensive, myocardial-protective, anti-diabetic, anti-hyperlipidemic, anti-inflammatory and antioxidant effects[1][2][3].;Research Area: Metabolic Disease; Inflammation/Immunology; Cardiovascular Disease	4291-60-5	BIO2-DP-0013	G07	2024-01-13	D04	D	4	1.075	1.058	1.0665	1.0402	1.0237	1.0319	1.05	1.031	1.0405	1.0347	1.016	1.0253
MAC-0763644	COc1cc(CCN)ccc1O	3-Methoxytyramine hydrochloride; 3-O-methyl Dopamine hydrochloride	Pathways: GPCR/G Protein; Metabolism;Target: Endogenous Metabolite; TAAR;Receptor: Drug Metabolite; Endogenous Metabolite; TAAR1;Bioactivity: 3-Methoxytyramine hydrochloride is an inactive metabolite of dopamine which can activate trace amine associated receptor 1 (TAAR1). 3-methoxytyramine can be found primarily in human brain and most tissues tissues; and in blood, cerebrospinal fluid (csf) or urine. Within a cell, 3-methoxytyramine is primarily located in the cytoplasm.	1477-68-5	BIO2-DP-0030	O19	2024-01-30	H10	H	10	1.176	1.191	1.1835	1.0253	1.0384	1.0319	1.142	1.156	1.149	1.0279	1.0405	1.0342
MAC-0763720	O=C(O)C1=NC=CC=C1S	SKF-34288 hydrochloride; 3-Mercaptopicolinic acid hydrochloride	Pathways: Others;Target: Others;Receptor: PEPCK;Bioactivity: SKF-34288 hydrochloride is an inhibitor of phosphoenolpyruvate carboxykinase (PEPCK),and inhibits Asn metabolism and results in an increase in amino acids and amides.	320386-54-7	BIO2-DP-0031	C18	1931-02-01	B09	B	9	1.245	1.229	1.237	1.0386	1.0252	1.0319	1.232	1.226	1.229	1.06	1.0548	1.0574
MAC-0755210	CCN1C(NC2=C3C4=CC(OC)=C(C5=C(C)ON=C5C)C=C4NC3=NC(C(NCCCCNC(COC3=C4C(=O)N(C5CCC(=O)NC5=O)C(=O)C4=CC=C3)=O)=O)=N2)=CC(C2CC2)=N1	PROTAC BET Degrader-1	Target: Epigenetic Reader Domain; PROTACs;Pathway: Epigenetics; PROTAC;Biological Activity: PROTAC BET Degrader-1 is a PROTAC connected by ligands for Cereblon and BET, decreasing BRD2, BRD3, and BRD4 protein levels at low concentration.;Research Area: Cancer	2093386-22-0	BIO2-DP-0002	C04	2024-02-02	B02	B	2	1.146	1.141	1.1435	1.0342	1.0297	1.032	1.08	1.093	1.0865	1.036	1.0485	1.0423
MAC-0755409	O=C(O)C1=CC=C(NC(C2=CC3=C(C(C)(C)C(=O)C3(C)C)C=C2)=O)C=C1	BMS 753	Target: RAR/RXR;Pathway: Metabolic Enzyme/Protease;Biological Activity: BMS 753 is an isotype-selective retinoic acid receptor √é¬± (RAR√é¬±) agonist, with a Ki of 2 nM[1].;Research Area: Inflammation/Immunology	215307-86-1	BIO2-DP-0002	M22	2024-02-02	G11	G	11	1.149	1.138	1.1435	1.0369	1.027	1.032	1.065	1.065	1.065	1.0217	1.0217	1.0217
MAC-0759724	CC(C)(O)c1nc(c2cc(CNC(=O)c3cnc(c4ccccn4)nc3)ccc2)no1	hPGDS-IN-1	Pathways: Immunology/Inflammation;Target: PGE Synthase;Receptor: hPGDS; PGE synthase;Bioactivity: hPGDS-IN-1 is a hPGDS inhibitor.	1234708-04-3	BIO2-DP-0017	P19	2024-03-17	H10	H	10	1.233	1.233	1.233	1.032	1.032	1.032	1.252	1.249	1.2505	1.0519	1.0493	1.0506
MAC-0761267	COc1ccc(N(C)c2nc(C)nc3ccccc23)cc1OCCCC(=O)NO	SKLB-23bb	Pathways: Chromatin/Epigenetic; DNA Damage/DNA Repair;Target: HDAC;Receptor: HDAC; HDAC6;Bioactivity: SKLB-23bb is an orally bioavailable HDAC6-selective inhibitor and also has microtubule-disrupting ability.	1815580-06-3	BIO2-DP-0023	A17	2024-01-23	A09	A	9	1.143	1.143	1.143	1.032	1.032	1.032	1.152	1.172	1.162	1.0346	1.0526	1.0436
MAC-0761647	COc1cccc(CCN)c1	3-Methoxyphenylethylamine	Pathways: Others;Target: Others;Receptor: Others;Bioactivity: 3-Methoxyphenylethylamine is a bioactive chemical.	2039-67-0	BIO2-DP-0024	F05	2024-03-24	C03	C	3	1.173	1.177	1.175	1.0302	1.0337	1.032	1.16	1.157	1.1585	1.0203	1.0177	1.019
MAC-0761810	O=C1C(C2=CN(CCCN3C=CN=C3)C3=C2C=CC=C3)=C(NC2=CC=CC=C2)C(=O)N1	PKC√é¬≤ inhibitor 1√Ç¬†; KUN79359	Pathways: Apoptosis; Chromatin/Epigenetic; Cytoskeletal Signaling;Target: Apoptosis; PKC;Receptor: PKC; Apoptosis; PKC√é¬≤;Bioactivity: PKC√é¬≤ inhibitor 1(KUN79359) is a potent, selective and ATP-competitive√Ç¬†inhibitor of PKC√É≈∏ isozymes(IC50s of 21 and 5 nM for human PKC√é¬≤1 and PKC√é¬≤2, respectively).	257879-35-9	BIO2-DP-0024	N19	2024-03-24	G10	G	10	1.174	1.176	1.175	1.0311	1.0328	1.032	1.182	1.175	1.1785	1.0397	1.0335	1.0366
MAC-0762239	Cc1ccc(Oc2ccc(OC[C@@H]3CCCN3CCCC(=O)O)cc2)cc1	DG051	Pathways: Metabolism;Target: Aminopeptidase;Receptor: Aminopeptidase; LTA4H;Bioactivity: DG051 is a potent leukotriene A4 hydrolase (LTA4H) inhibitor (IC50: 47 nM).	929915-58-2	BIO2-DP-0026	F09	2024-03-26	C05	C	5	1.231	1.271	1.251	1.0155	1.0485	1.032	1.174	1.211	1.1925	1.0036	1.0352	1.0194
MAC-0762529	CNC(=O)COc1cc2cc(Nc3nc(N4CCC(C(=O)N(C)C)CC4)ncc3Cl)cc(OC)c2n(C)c1=O	BI-3812	Pathways: Apoptosis;Target: BCL;Receptor: Bcl-2 Family; Bcl-6;Bioactivity: BI-3812 is an inhibitor of BCL6. Which inhibiting the BTB domain of BCL6 (IC50: 3 nM). BI-3812 also has antitumor activity.	2166387-64-8	BIO2-DP-0027	E09	2024-01-27	C05	C	5	1.256	1.308	1.282	1.0111	1.053	1.032	1.19	1.239	1.2145	1.0205	1.0625	1.0415
MAC-0762773	CC1=CC2=CN=C(NC3=CC=C(C4=NN=CN4C)C=C3OCC)N=C2C(NCC(C)(C)C)=N1	BOS-172722	Pathways: Cytoskeletal Signaling;Target: Kinesin;Receptor: MPS1;Bioactivity: BOS-172722 is an inhibitor of monopolar spindle 1 (MPS1) checkpoint(IC50 of 2 nM).	1578245-44-9	BIO2-DP-0028	A21	2024-01-28	A11	A	11	1.091	1.086	1.0885	1.0344	1.0296	1.032	1.137	1.137	1.137	1.0633	1.0633	1.0633
MAC-0762812	C1=CC(Cl)=CC=C1CS(=O)(=O)/C=C/C1=CC=C(C(=O)O)C=C1	Recilisib; Ex-RAD	Pathways: Cytoskeletal Signaling; PI3K/Akt/mTOR signaling;Target: Akt; PI3K;Receptor: Akt; PI3K;Bioactivity: Recilisib is a radioprotectant,can activate AKT, PI3K activities in cells.	334969-03-8	BIO2-DP-0028	C22	2024-02-28	B11	B	11	1.093	1.112	1.1025	1.0231	1.0409	1.032	1.138	1.155	1.1465	1.0449	1.0605	1.0527
MAC-0765962	[H][C@]12C[C@@H](OC(=O)c3ccccc3)C(=C)[C@H](OC(C)=O)[C@@]3([H])[C@@H](OC(=O)c4ccccc4)[C@@H](C)C[C@]3(OC(C)=O)C(=O)/C(C)=C\[C@@]1([H])C2(C)C		Pathways: Apoptosis; NF-√é¬∫B;Target: Apoptosis; NF-√é¬∫B;Receptor: Apoptosis; NF-√é¬∫B;Bioactivity: Euphorbiafactor√Ç¬†L2√Ç¬†alleviates lipopolysaccharide-induced acute lung injury and inflammation through inhibits NF-√é¬∫B activation.	218916-51-9	BIO2-DP-0033	E17	1933-01-01	C09	C	9	1.071	1.106	1.0885	1.0155	1.0486	1.032	1.08	1.116	1.098	1.0657	1.1013	1.0835
MAC-0755005	O=C(C1=C2C=CC=CC2=CC=C1)N[C@H](C(NCC(CF)=O)=O)CC1=CC=CC=C1	FMK 9a	Target: Autophagy;Pathway: Autophagy;Biological Activity: FMK 9a is an autophagin-1 inhibitor with IC50 values of 80 and 73 √é¬ºM in FRET and LRA assay.;Research Area: Cancer	1955550-51-2	BIO2-DP-0001	G16	2024-01-02	D08	D	8	1.091	1.053	1.072	1.0504	1.0138	1.0321	1.061	1.026	1.0435	1.0441	1.0097	1.0269
MAC-0755866	CC1=C(O)C(C)=C2CC[C@@](C)(C(=O)N[C@@H]3CCCNC3)OC2=C1C	Sonlicromanol (hydrochloride); KH176 (hydrochloride)	Target: Reactive Oxygen Species;Pathway: Immunology/Inflammation; Metabolic Enzyme/Protease; NF-√é¬∫B;Biological Activity: Sonlicromanol (KH176) hydrochloride, a chemical entity derivative of Trolox, is a blood-brain barrier permeable ROS-redox modulator. Sonlicromanol (KH176) hydrochloride is used in the study for mitochondrial disorders[1].<br/>;Research Area: Metabolic Disease	2162149-24-6	BIO2-DP-0004	F22	2024-04-04	C11	C	11	1.129	1.136	1.1325	1.0289	1.0353	1.0321	1.096	1.105	1.1005	1.0217	1.0301	1.0259
MAC-0756308	O=C(NC1CCCCC1)NCCCCCCCCCCCC(O)=O	CUDA	Target: Epoxide Hydrolase; PPAR;Pathway: Cell Cycle/DNA Damage; Metabolic Enzyme/Protease;Biological Activity: CUDA is a potent inhibitor of soluble epoxide hydrolase (sEH), with IC50s of 11.1 nM and 112 nM for mouse sEH and human sEH, respectively[1]. CUDA selectively increases peroxisome proliferator-activated receptor (PPAR) alpha activity. CUDA may be valuable for the research of cardiovascular disease[2].;Research Area: Cardiovascular Disease	479413-68-8	BIO2-DP-0005	O05	2024-05-01	H03	H	3	1.14	1.157	1.1485	1.0245	1.0398	1.0321	1.121	1.139	1.13	1.0403	1.057	1.0487
MAC-0756944	O=C(NC1=C(Br)SC=C1S(=O)(C1=CC=CC=C1)=O)C1=CC=CC=C1Cl	BNTA	Target: Others;Pathway: Others;Biological Activity: BNTA, a potent extracellular matrix (ECM) modulator, facilitates cartilage structural molecule synthesis on chondrocytes by activating superoxide dismutase 3 (SOD3). BNTA shows a promising potential for osteoarthritis alleviation by modulating cartilage generation[1].;Research Area: Inflammation/Immunology	685119-25-9	BIO2-DP-0007	P20	2024-07-04	H10	H	10	1.228	1.198	1.213	1.0449	1.0194	1.0321	1.147	1.119	1.133	0.9874	0.9633	0.9753
MAC-0759660	c1cc(S(=O)(=O)NC)c(Nc2c(Cl)cnc(Nc3c(OC)cc(N4CCN(C)CC4)cc3)n2)cc1	ALK inhibitor 2	Pathways: Angiogenesis; Cytoskeletal Signaling; Tyrosine Kinase/Adaptors;Target: ALK; FAK;Receptor: ALK; FAK;Bioactivity: ALK inhibitor 2 is a new-type and selective inhibitor for the ALK kinase.	761438-38-4	BIO2-DP-0017	M12	2024-02-17	G06	G	6	1.293	1.277	1.285	1.0385	1.0256	1.0321	1.268	1.246	1.257	1.0422	1.0241	1.0332
MAC-0761175	CC(C)c1ccc(/C=N/NC(=O)c2ccc(O)cc2)cc1	GSK-4716	Pathways: Endocrinology/Hormones;Target: Estrogen Receptor/ERR; Estrogen/progestogen Receptor;Receptor: ERR√é¬≤/√é¬≥; Estrogen Receptor/ERR;Bioactivity: GSK4716 is an ERR√é¬≤/√é¬≥ agonist (IC50 = 2 √Ç¬µM) that can activate the receptor with similar potency as the protein ligand	101574-65-6	BIO2-DP-0022	L18	2024-04-22	F09	F	9	1.252	1.22	1.236	1.0455	1.0187	1.0321	1.316	1.29	1.303	1.068	1.0469	1.0575
MAC-0764332	c1ccc(Cl)c(NS(=O)(=O)c2c(Cl)cc(NC(=O)c3ccccn3)cc2)c1	VU 0364439	Pathways: Neuroscience;Target: GluR;Receptor: mGluR; mGluR4;Bioactivity: VU 0364439 is a mGlu4 positive allosteric modulator (C50: 19.8 nM).	1246086-78-1	BIO2-DP-0033	D13	1933-03-01	B07	B	7	1.074	1.092	1.083	1.0235	1.0406	1.0321	1.05	1.058	1.054	1.0449	1.0529	1.0489
MAC-0755501	N=C(N)C1=CC=C(C2=CC=C(C3=CC=C(C(=N)N)C=C3)O2)C=C1	Furamidine (dihydrochloride); DB75 (dihydrochloride); NSC 35831 (dihydrochloride)	Target: Histone Methyltransferase; Parasite; Phosphodiesterase (PDE);Pathway: Anti-infection; Epigenetics; Metabolic Enzyme/Protease;Biological Activity: Furamidine dihydrochloride (DB75 dihydrochloride) is a selective protein arginine methyltransferase 1 (PRMT1) inhibitor with an IC50 of 9.4 √é¬ºM. Furamidine dihydrochloride is selective for PRMT1 over PRMT5, PRMT6, and PRMT4 (CARM1) (IC50s of 166 √é¬ºM, 283 √é¬ºM, and >400 √é¬ºM, respectively). Furamidine dihydrochloride is a potent, reversible and competitive tyrosyl-DNA phosphodiesterase 1 (TDP-1) inhibitor. Inhibition of TDP-1 by Furamidine dihydrochloride is effective both with single- and double-stranded DNA substrates but is slightly stronger with the duplex DNA. Furamidine dihydrochloride is also an antiparasite agent[1][2][3].;Research Area: Cancer; Infection; Inflammation/Immunology	55368-40-6	BIO2-DP-0003	C05	2024-03-01	B03	B	3	1.052	1.04	1.046	1.0381	1.0262	1.0322	1.094	1.092	1.093	1.0506	1.0486	1.0496
MAC-0755576	O=C(N(C1CC1)C1=NC(C)=CS1)CSC1=NN=C(C2=CC=CC=C2)C=C1	VU0463271	Target: Potassium Channel;Pathway: Membrane Transporter/Ion Channel;Biological Activity: VU0463271 is a selective KCC2 antagonist, with an IC50 of 61 nM.;Research Area: Neurological Disease	1391737-01-1	BIO2-DP-0003	G07	2024-03-01	D04	D	4	1.044	1.048	1.046	1.0302	1.0341	1.0322	1.073	1.063	1.068	1.0304	1.0208	1.0256
MAC-0758745	O	p-Toluenesulfonic acid (monohydrate)	Target: Others;Pathway: Others;Biological Activity: p-Toluenesulfonic acid monohydrate, a strong organic acid, acts as organic catalyst used in organic synthesis [1][2].;Research Area: Others	6192-52-5	BIO2-DP-0014	J21	2024-03-14	E11	E	11	1.097	1.137	1.117	1.0137	1.0507	1.0322	1.135	1.185	1.16	1.0246	1.0697	1.0472
MAC-0760360	CC(=O)C1=C(O)C=CC(O)=C1	2-5-dihydroxyacetophenone; DHAP	Pathways: MAPK; NF-√é¬∫B; Proteases/Proteasome;Target: ERK; NF-√é¬∫B; Tyrosinase;Receptor: ERK; NF-√é¬∫B; Tyrosinase;Bioactivity: 1. 2, 5-Dihydroxyacetophenone possess anti-anxiety, and neuroprotective qualities. 2. 2, 5-Dihydroxyacetophenone treatment can induce a sustained activation of JNK, ERK1/2, and p38 MAPKs, it also can potentiate the pro-apoptotic and anti-proliferative effects of bortezomib in U266 cells. 3. 2, 5-Dihydroxyacetophenone has anti-inflammatory activity in activated macrophages, raising the possibility that this compound has a therapeutic potential for inflammatory conditions. 4. 2, 5-Dihydroxyacetophenone is an uncompetitive inhibitor of murine tyrosinase (K(I) 0.28mm), it strongly inhibits both melanogenesis and cellular tyrosinase activity in vitro in 3-isobutyl-1-methylxanthin-stimulated B16 mouse melanoma cells or in vivo in zebrafish and mouse models.	490-78-8	BIO2-DP-0020	A16	2024-02-20	A08	A	8	1.212	1.169	1.1905	1.0508	1.0135	1.0322	1.199	1.182	1.1905	1.0345	1.0198	1.0271
MAC-0760890	Cc1cc(C)nc(NC(=S)N2CCN(Cc3ccc(C(F)(F)F)cc3)CC2)c1	NCT503; NCT 503	Pathways: Angiogenesis; Metabolism; Tyrosine Kinase/Adaptors;Target: Dehydrogenase; FLT; TAM Receptor;Receptor: PHGDH(Cell-free); FLT3; AXL;Bioactivity: NCT-503 is an inhibitor of 3-phosphoglycerate dehydrogenase (PHGDH), inhibiting serine synthesis from 3-phosphoglycerate in cells.	1916571-90-8	BIO2-DP-0021	M19	2024-01-21	G10	G	10	1.222	1.207	1.2145	1.0385	1.0258	1.0322	1.233	1.234	1.2335	1.0736	1.0745	1.074
MAC-0762500	CC1=CC(C(=O)CN2C=C(C#N)C=CC2=O)=C(C)N1CC1=CC=CC=C1	CYM 5520	Pathways: GPCR/G Protein;Target: LPL Receptor; S1P Receptor;Receptor: LPL Receptor; S1P2;Bioactivity: noncompetitive allosteric agonist of S1P2	1449747-00-5	BIO2-DP-0027	C18	2024-02-27	B09	B	9	1.316	1.292	1.304	1.0417	1.0227	1.0322	1.253	1.25	1.2515	1.0621	1.0595	1.0608
MAC-0755110	CCC(NC1CC2=C(C=CC=C2)C(C2=CC=CC=C2)C1)=O	4-P-PDOT	Target: Melatonin Receptor;Pathway: GPCR/G Protein; Neuronal Signaling;Biological Activity: 4-P-PDOT is a potent, selective and affinity Melatonin receptor (MT2) antagonist. 4-P-PDOT is >300-fold more selective for MT2 than MT1. 4-P-PDOT significantly counteracts Melatonin-mediated antioxidant effects (GSH/GSSG ratio, phospho-ERK, Nrf2 nuclear translocation, Nrf2 DNA-binding activity)[1][2][3][4].;Research Area: Neurological Disease	134865-74-0	BIO2-DP-0001	M13	2024-01-01	G07	G	7	1.09	1.077	1.0835	1.0385	1.0261	1.0323	1.047	1.036	1.0415	1.0212	1.0104	1.0158
MAC-0756514	O=C([C@H]1CN(C(NC2=CC3=C(N(C(C)C)C(=O)N(CC4CC4)C3=O)C=C2)=O)CCO1)NC1=CC=C(C#N)C(Cl)=C1	ROR√é¬≥t Inverse agonist 6	Target: ROR;Pathway: Metabolic Enzyme/Protease;Biological Activity: ROR√é¬≥t Inverse agonist 6 (compound 43) is a ROR√é¬≥t inverse agonist for the study of Th17-driven autoimmune diseases. ROR√é¬≥t Inverse agonist 6 (compound 43) suppresses IL-17A gene expression by IL-23 stimulation in vivo[1].;Research Area: Inflammation/Immunology	1887161-80-9	BIO2-DP-0006	J09	2024-06-03	E05	E	5	1.148	1.168	1.158	1.0234	1.0412	1.0323	1.074	1.096	1.085	0.9985	1.0189	1.0087
MAC-0756674	ClC1=NC=C(OC[C@@H]2C[C@H]3C[C@H]3N2)C=C1	SUVN-911	Target: nAChR;Pathway: Membrane Transporter/Ion Channel; Neuronal Signaling;Biological Activity: SUVN-911 is a potent, selective, brain penetrated and orally bioavailable neuronal nicotinic acetylcholine √é¬±4√é¬≤2 receptor antagonist, with a Ki of 1.5 nM. SUVN-911 has antidepressant activity[1].;Research Area: Neurological Disease	2414674-71-6	BIO2-DP-0007	B15	2024-07-03	A08	A	8	1.195	1.187	1.191	1.0358	1.0289	1.0323	1.099	1.081	1.09	1.0105	0.9939	1.0022
MAC-0757250	CC1=CN=CC2=C1C(S(=O)(=O)N1CCCNC[C@@H]1C)=CC=C2	H-1152 (dihydrochloride)	Target: ROCK;Pathway: Cell Cycle/DNA Damage; Cytoskeleton; Stem Cell/Wnt; TGF-beta/Smad;Biological Activity: H-1152 dihydrochloride is a membrane-permeable and selective ROCK inhibitor, with a Ki value of 1.6 nM, and an IC50 value of 12 nM for ROCK2.;Research Area: Neurological Disease	871543-07-6	BIO2-DP-0009	A12	2024-09-02	A06	A	6	1.154	1.167	1.1605	1.0266	1.0381	1.0323	1.143	1.163	1.153	1.0277	1.0457	1.0367
MAC-0762345	Clc1ccc(C(=O)NNC(=O)CSc2ccc3ccccc3n2)cc1	TKIM	Pathways: Membrane transporter/Ion channel;Target: Potassium Channel;Receptor: TREK-1;Bioactivity: TKIM is a TWIK-related potassium channel 1 (TREK-1) inhibitor, binding to the pocket of the intermediate (IM) state of TREK-1.	326921-25-9	BIO2-DP-0026	K19	2024-01-26	F10	F	10	1.25	1.268	1.259	1.0249	1.0397	1.0323	1.166	1.161	1.1635	1.0145	1.0102	1.0124
MAC-0763602	CC(C)=CCC/C(C)=C/CC/C(C)=C/CC/C=C(\C)CC/C=C(\C)CCC=C(C)C	Squalene; AddaVax	Pathways: Immunology/Inflammation; Metabolism; Microbiology/virology;Target: Antifungal; Endogenous Metabolite; ROS;Receptor: Endogenous Metabolite; Reactive Oxygen Species; Fungal;Bioactivity: Squalene is a natural organic compound originally obtained for commercial purposes primarily from shark liver oil, though there are botanical sources as well, including rice bran, wheat germ, and olives. All higher organisms produce squalene, including humans. Squalene is an intermediate product in the synthesis of cholesterol and shows several pharmacological properties such as hypolipidemic, hepatoprotective, cardioprotective, antioxidant, and antitoxicant activity.	111-02-4	BIO2-DP-0030	M15	2024-01-30	G08	G	8	1.181	1.187	1.184	1.0297	1.0349	1.0323	1.134	1.163	1.1485	1.0207	1.0468	1.0338
MAC-0766073	O=C(Nc1nc2c(s1)cc(NC(=O)C13CC4CC(CC(C4)C1)C3)cc2)c1ccccc1		Pathways: Apoptosis; MAPK;Target: Apoptosis; ERK;Receptor: Apoptosis; CERK;Bioactivity: NVP-231 is a potent, specific and reversible CerK inhibitor(IC50=12√Ç¬±2 nM) that competitively inhibits ceramide binding to CerK.	362003-83-6	BIO2-DP-0032	M17	1932-01-01	G09	G	9	1.247	1.259	1.253	1.0274	1.0373	1.0323	1.208	1.197	1.2025	1.0449	1.0354	1.0402
MAC-0755908	O=C(O)C1=CC(Cl)=CC=C1S(=O)(NCCCCN1C(=O)C2=CC=CC3=CC=CC(=C23)C1=O)=O	Radioprotectin-1	Target: LPL Receptor;Pathway: GPCR/G Protein;Biological Activity: Radioprotectin-1 is a potent and specific nonlipid agonist of lysophosphatidic acid receptor 2 (LPA2), with an EC50 value of 25 nM for murine LPA2 subtype[1].;Research Area: Others	1622006-09-0	BIO2-DP-0004	I06	2024-04-02	E03	E	3	1.133	1.12	1.1265	1.0383	1.0264	1.0324	1.115	1.107	1.111	1.0351	1.0277	1.0314
MAC-0757292	CC1=C(CNC(N2CCC[C@]2(C(N(C)C)=O)[H])=O)C=CC(C(N2CCCCC3=C2C=CC=C3)=O)=C1	Fedovapagon	Target: Vasopressin Receptor;Pathway: GPCR/G Protein;Biological Activity: Fedovapagon is a selective vasopressin V2 receptor (V2R) agonist with an EC50 of 24 nM, which is being developed for the treatment of nocturia[1].;Research Area: Metabolic Disease	347887-36-9	BIO2-DP-0009	C21	2024-09-01	B11	B	11	1.188	1.228	1.208	1.0153	1.0495	1.0324	1.153	1.174	1.1635	1.031	1.0498	1.0404
MAC-0758241	OC12[C@]3([H])OC(C)(C)OCC3=C[C@@]3([H])[C@@H]4C(C)(C)[C@@H]4C[C@@H](C)[C@@]1(C=C(C)[C@@H]2OC(/C(C)=C\C)=O)C3=O	Ingenol-5,20-acetonide-3-O-angelate; Ingenol 5,2-acetonide 3-angelate; Ingenol 3-angelate 5,2-acetonide	Target: Others;Pathway: Others;Biological Activity: Ingenol-5,20-acetonide-3-O-angelate is a natural compound.;Research Area: Others	87980-68-5	BIO2-DP-0012	L17	2024-12-03	F09	F	9	1.023	1.03	1.0265	1.0289	1.036	1.0324	1.003	1.015	1.009	1.013	1.0251	1.019
MAC-0759301	c1(F)ccc(OCCCN2C[C@H](OC)[C@H](NC(=O)c3c(OC)cc(N)c(Cl)c3)CC2)cc1	Cisapride; (√Ç¬±)-Cisaprid	Pathways: Angiogenesis; GPCR/G Protein; JAK/STAT signaling; Membrane transporter/Ion channel; Neuroscience; Tyrosine Kinase/Adaptors;Target: 5-HT Receptor; EGFR; Potassium Channel;Receptor: 5-HT Receptor; 5-HT; Potassium Channel; hERG channel;Bioactivity: Cisapride is a serotonin type 4 (5-HT4) receptor agonists are potent prokinetic agents that act on serotonin receptors in the intestine and promote intestinal peristalsis, increase gastric emptying and decrease esophageal reflux.	81098-60-4	BIO2-DP-0016	I16	2024-02-16	E08	E	8	1.174	1.184	1.179	1.028	1.0368	1.0324	1.145	1.171	1.158	1.0199	1.0431	1.0315
MAC-0764209	COc1cc(OCc2ncccc2)ccc1/C=C/c1cc(/C=C/c2cc3c(cc2)cc[nH]3)n[nH]1	PE859	Pathways: Cytoskeletal Signaling; Neuroscience; Proteases/Proteasome; Stem Cells;Target: Beta Amyloid; Gamma-secretase; Microtubule Associated;Receptor: A√é¬≤; tau; Microtubule/Tubulin;Bioactivity: PE859 is a potent inhibitor of both tau and A√é¬≤ aggregation.	1402727-29-0	BIO2-DP-0032	N04	1932-04-01	G02	G	2	1.241	1.252	1.2465	1.0279	1.037	1.0324	1.186	1.262	1.224	0.9913	1.0548	1.023
MAC-0756689	OC1=CC=C(Cl)C=C1O	4-Chlorocatechol	Target: Others;Pathway: Others;Biological Activity: 4-Chlorocatechol is a major degradation product of 4-chloro-2-aminophenol (4C2AP). 4-Chlorocatechol is also a substrate for catechol 1,2-dioxygenases and chlorocatechol dioxygenase[1][2].;Research Area: Others	2138-22-9	BIO2-DP-0007	C10	2024-07-02	B05	B	5	1.219	1.176	1.1975	1.051	1.0139	1.0325	1.155	1.111	1.133	1.0506	1.0106	1.0306
MAC-0758039	O=C1CCC2=C(C)N=C(C)N=C2N1CC1=CC=C(C2=CC=CC=C2C2=NNN=N2)C=C1	Tasosartan; WAY-ANA 756	Target: Angiotensin Receptor;Pathway: GPCR/G Protein;Biological Activity: Tasosartan is a long-acting angiotensin II (AngII) receptor antagonist.;Research Area: Cardiovascular Disease; Endocrinology	145733-36-4	BIO2-DP-0011	O17	2024-11-01	H09	H	9	1.3	1.275	1.2875	1.0425	1.0225	1.0325	1.212	1.214	1.213	1.0334	1.0351	1.0342
MAC-0758544	CC(C)(O)CNC(/C=C/CC/C=C/C=C/C=C/C)=O	Hydroxy-√é¬≤-sanshool	Target: Others;Pathway: Others;Biological Activity: Hydroxy-√é¬≤-sanshool is an alkylamide exists in Zanthoxylum bungeanum oil and Zanthoxylum schinifolium oil[1].;Research Area: Others	97465-69-5	BIO2-DP-0013	O22	2024-02-13	H11	H	11	1.054	1.076	1.065	1.0218	1.0432	1.0325	1.03	1.041	1.0355	1.0143	1.0251	1.0197
MAC-0759106	Cn1nc(-c2cnc(N)c(-c3ccc(C(N)=O)c(F)c3)n2)nc1C1(c2ccccc2)CC1	Selective PI3K√é¬¥ Inhibitor 1	Pathways: PI3K/Akt/mTOR signaling;Target: PI3K;Receptor: PI3K√é¬¥;Bioactivity: Selective PI3K√é¬¥ Inhibitor 1 is a PI3K√é¬¥ Inhibitor(√Ç¬†IC50 =√Ç¬†0.9 nM).	2088525-31-7	BIO2-DP-0015	N18	2024-04-15	G09	G	9	1.162	1.182	1.172	1.0236	1.0413	1.0325	1.185	1.17	1.1775	1.0495	1.0362	1.0428
MAC-0760438	[H][C@]12[C@@H](OC(=O)CC(C)C)C(=O)O[C@]3([H])C[C@@]4([H])C(C)=C(O)C(=O)C[C@]4(C)[C@@]4([H])[C@@H](O)[C@H](O)[C@@]1(C(=O)OC)OC[C@@]234	Bruceine A; Dihydrobrusatol	Pathways: Microbiology/virology;Target: Antibiotic; Parasite;Receptor: Parasite; Antibiotic;Bioactivity: Bruceine A(NSC310616; Dihydrobrusatol) is a natural quassinoid compound extracted from the dried fruits of Brucea javanica (L.); are potential candidates for the treatment of canine babesiosis.	25514-31-2	BIO2-DP-0020	E21	2024-01-20	C11	C	11	1.196	1.205	1.2005	1.0286	1.0364	1.0325	1.155	1.177	1.166	1.0093	1.0285	1.0189
MAC-0757089	N#C[C@]1(C2=CC=C3N2N=CN=C3N)[C@H](OC(C(C)C)=O)[C@H](OC(C(C)C)=O)[C@@H](COC(C(C)C)=O)O1	GS-621763	Target: SARS-CoV;Pathway: Anti-infection;Biological Activity: GS-621763, an orally bioavailable prodrug of GS-441524, shows antiviral activity against SARS-CoV-2 pathogenesis in mice.;Research Area: Infection	2647442-13-3	BIO2-DP-0008	H18	2024-08-04	D09	D	9	1.165	1.172	1.1685	1.0295	1.0357	1.0326	1.158	1.175	1.1665	1.0192	1.0341	1.0266
MAC-0760064	n1(c2nc3c(c(NCc4ccccc4)n2)COCC3)c(C)cc2c(C(=O)N)cccc12	CB5083; CB 5083	Pathways: Ubiquitination;Target: p97;Receptor: p97;Bioactivity: CB-5083 is a potent, selective, and orally bioavailable p97 AAA ATPase inhibitor ( IC50=11 nM).	1542705-92-9	BIO2-DP-0019	B11	2024-03-19	A06	A	6	1.159	1.173	1.166	1.0264	1.0388	1.0326	1.217	1.212	1.2145	1.0473	1.043	1.0451
MAC-0760961	C[C@H](CCCC(C)(C)O)[C@H]1CC[C@H]2[C@@H]3CC=C4C[C@@H](O)CC[C@]4(C)[C@H]3CC[C@]12C	25-Hydroxycholesterol	Pathways: Immunology/Inflammation; Metabolism;Target: Endogenous Metabolite; HMG-CoA Reductase; other;Receptor: Endogenous Metabolite; other; HMG-CoA Reductase;Bioactivity: 25-Hydroxycholesterol is a steroid derivative that suppresses the cleavage of sterol regulatory element binding proteins (SREBPs). It inhibits HMG-CoA reductase and so it also plays a significant role in the in vivo regulation of cholesterol biosynthesis after an acute dietary cholesterol challenge. 25-hydroxycholesterol is a potent (EC50√¢‚Ä∞ÀÜ65 nM) and selective suppressor of IgA production by B cells.	2140-46-7	BIO2-DP-0022	A15	2024-01-22	A08	A	8	1.262	1.254	1.258	1.0358	1.0293	1.0326	1.189	1.179	1.184	1.0282	1.0196	1.0239
MAC-0761086	C[C@@H]1C[C@H]2[C@@H]3CCC4=CC(=O)C=C[C@]4(C)[C@@]3(F)[C@@H](O)C[C@]2(C)[C@H]1C(=O)CO	Desoximetasone; Desoxymethasone	Pathways: Others;Target: Others;Receptor: Others;Bioactivity: Desoximetasone(Topicort) is a medication belonging to the family of medications known as topical corticosteroids; is used for the relief of various skin conditions, including rashes.	382-67-2	BIO2-DP-0022	G22	2024-02-22	D11	D	11	1.24	1.262	1.251	1.0236	1.0417	1.0326	1.213	1.221	1.217	1.0425	1.0494	1.046
MAC-0762067	COc1ccc(/C(Cl)=C(/C=O)c2ccc(OC)cc2)cc1	Windorphen	Pathways: Cytoskeletal Signaling; Stem Cells;Target: Wnt/beta-catenin;Receptor: Wnt;Bioactivity: Windorphen is a Wnt inhibitor that selectively abrogates the Wnt signaling.	19881-70-0	BIO2-DP-0025	M03	2024-01-25	G02	G	2	1.2	1.228	1.214	1.0207	1.0445	1.0326	1.162	1.186	1.174	1.0408	1.0622	1.0515
MAC-0763094	CC(C)(C)c1c(/C=c2/c(=O)[nH]/c(=C\c3ccccc3)c(=O)[nH]2)nc[nH]1	Plinabulin; NPI-2358	Pathways: Cytoskeletal Signaling;Target: Microtubule Associated;Receptor: Microtubule/Tubulin; Tubulin;Bioactivity: Plinabulin (NPI-2358) is a vascular disrupting agent (VDA) against tubulin-depolymerizing tumor cells ( IC50: 9.8-18 nM). Plinabulin selectively targets and binds to the colchicine-binding site of tubulin, thereby interrupting equilibrium of microtubule dynamics. This disrupts mitotic spindle assembly leading to cell cycle arrest at M phase and blockage of cell division.	714272-27-2	BIO2-DP-0029	B15	2024-03-29	A08	A	8	1.117	1.161	1.139	1.0127	1.0526	1.0326	1.149	1.188	1.1685	1.0395	1.0748	1.0572
MAC-0763100	CCS(=O)(=O)N1CC(CC#N)(n2cc(c3c4cc[nH]c4ncn3)cn2)C1	Baricitinib; LY3009104	Pathways: Angiogenesis; Cell Cycle/Checkpoint; Chromatin/Epigenetic; JAK/STAT signaling; Stem Cells; Tyrosine Kinase/Adaptors;Target: Chk; JAK; Tyrosine Kinases;Receptor: Chk2; JAK1; JAK2; JAK3; Tyk2; JAK;Bioactivity: Baricitinib is an orally bioavailable inhibitor of Janus kinases 1 and 2 (JAK1/2), with potential anti-inflammatory, immunomodulating and antineoplastic activities.	1187594-09-7	BIO2-DP-0029	B21	2024-03-29	A11	A	11	1.123	1.155	1.139	1.0181	1.0471	1.0326	1.132	1.153	1.1425	1.0242	1.0432	1.0337
MAC-0755334	O=C([C@@H](N)C(C)C)N[C@H](C(O)=O)CC1=CC=CC=C1	L-Valyl-L-phenylalanine; Valylphenylalanine; H-VAL-PHE-OH	Target: Endogenous Metabolite;Pathway: Metabolic Enzyme/Protease;Biological Activity: L-Valyl-L-phenylalanine (Valylphenylalanine; H-VAL-PHE-OH) has been reported as biocompatible polymer.;Research Area: Inflammation/Immunology	3918-92-1	BIO2-DP-0002	I19	2024-02-01	E10	E	10	1.109	1.135	1.122	1.0208	1.0447	1.0327	1.06	1.052	1.056	1.0435	1.0356	1.0396
MAC-0755748	O=S(C1=CC2=C(NC3=CC4=C(SC=N4)C=C3)C=CN=C2C=C1OCCOCCOCCOCCOCC(NC1=C2CN(C3C(=O)NC(=O)CC3)C(=O)C2=CC=C1)=O)(C(C)(C)C)=O	PROTAC RIPK degrader-6	Target: PROTACs; RIP kinase;Pathway: Apoptosis; PROTAC;Biological Activity: PROTAC RIPK degrader-6 (example 1) is a Cereblon-based PROTAC targeting RIP Kinase degradation wherein the RIP2 kinase inhibitor is linked via a linker to a cereblon binder[1].;Research Area: Cancer	2089205-64-9	BIO2-DP-0003	P11	2024-03-03	H06	H	6	1.056	1.065	1.0605	1.0283	1.0371	1.0327	1.086	1.099	1.0925	1.0411	1.0536	1.0474
MAC-0760588	CC(C)CC(CC(=O)NO)C(=O)N[C@@H](Cc1ccc2ccccc2c1)C(=O)N[C@@H](C)C(=O)NCCN	TAPI-1 trifluoroacetate (171235-71-5(free base))	Pathways: Immunology/Inflammation;Target: Immunology/Inflammation related;Receptor: ADAM17/TACE;Bioactivity: TAPI-1 is an ADAM17/TACE inhibitor, which blocks shedding of cytokine receptors.	T4122	BIO2-DP-0020	N04	2024-04-20	G02	G	2	1.163	1.2	1.1815	1.0165	1.0489	1.0327	1.172	1.209	1.1905	1.0041	1.0358	1.02
MAC-0760590	CN(Cc1ccccc1)C(=O)C1CCCN(Cc2ccc(C(F)(F)F)cc2)C1	T.cruzi Inhibitor (1350920-22-7(free base))	Pathways: Microbiology/virology;Target: Antibiotic;Receptor: Trypanosoma cruzi;Bioactivity: T.cruzi Inhibitor is a Trypanosoma cruzi inhibitor.	T4248	BIO2-DP-0020	N06	2024-04-20	G03	G	3	1.16	1.203	1.1815	1.0139	1.0515	1.0327	1.18	1.258	1.219	1.011	1.0778	1.0444
MAC-0763212	CN1Cc2c3c(ccc2[C@@]2(C)[C@@H](O)Cc4cc5c(cc4[C@@H]12)OCO5)OCO3	(+)-Corynoline; Corynoline	Pathways: Neuroscience;Target: AChR;Receptor: AChE; Keap1-Nrf2;Bioactivity: 1. Corynoline is an acetylcholinesterase inhibitor.	18797-79-0	BIO2-DP-0029	H22	2024-04-29	D11	D	11	1.166	1.112	1.139	1.0572	1.0082	1.0327	1.137	1.104	1.1205	1.0279	0.9981	1.013
MAC-0763419	O[C@H]([C@@H](NC(=O)c1ccccc1)c1ccccc1)C(O)=O	N-Benzoyl-(2R,3S)-3-phenylisoserine; N-Benzoyl-(2R,3S)-3-phenylisoserine	Pathways: Immunology/Inflammation;Target: Antiviral;Receptor: antiviral;Bioactivity: (2R, 3S)-N-Benzoyl-3-phenylisoserine is an intermediate in the preparation of potent anticancer drug Paclitaxel used to study the location of the binding sites. It shows cytotoxic, antiviral and immunomodulatory activity.	132201-33-3	BIO2-DP-0030	C19	2024-01-30	B10	B	10	1.171	1.198	1.1845	1.021	1.0445	1.0327	1.164	1.176	1.17	1.0477	1.0585	1.0531
MAC-0764568	CC(=O)C1=CC=C(S(=O)C)C=C1	1-(4-methansulfinylphenyl)ethanone	Pathways: GPCR/G Protein; MAPK;Target: Ras;Receptor: Ras;Bioactivity: The compound inhibits Ras function and therefore inhibits the abnormal growth of cells.	32361-73-2	BIO2-DP-0033	P22	1933-04-01	H11	H	11	1.133	1.094	1.1135	1.0508	1.0147	1.0327	1.089	1.055	1.072	1.0406	1.0081	1.0243
MAC-0754954	O=C(N1CCC(CN2CCC(CNC(C3=C4C(=CC=C3)N=C(C(C)C)N4)=O)CC2)CC1)OC	Felcisetrag; TD-8954	Target: 5-HT Receptor;Pathway: GPCR/G Protein; Neuronal Signaling;Biological Activity: Felcisetrag (TD-8954) is an orally active, potent and selective 5-HT4 receptor agonist with gastrointestinal prokinetic properties. Felcisetrag has high affinity (pKi =9.4) for human 5-HT4(c) receptors.;Research Area: Others	916075-84-8	BIO2-DP-0001	D22	2024-01-04	B11	B	11	1.09	1.079	1.0845	1.0381	1.0276	1.0328	1.063	1.053	1.058	1.0519	1.042	1.047
MAC-0759370	CCCC(CCC)C(=O)N	Valpramide; Valpromide	Pathways: Microbiology/virology;Target: HSV;Receptor: 2-epoxide hydrolase; Limonene-1; Epoxide Hydrolase; HSV;Bioactivity: Valpromide is a carboxamide derivative of valproic acid, used in the treatment of epilepsy and some affective disorders.	2430-27-5	BIO2-DP-0016	M17	2024-01-16	G09	G	9	1.2	1.206	1.203	1.0303	1.0354	1.0328	1.139	1.184	1.1615	1.0101	1.05	1.03
MAC-0759723	FC1=CC=C(NC(=O)C2(C(=O)NC3=CC(F)=C(OC4=CC(NC(=O)C5CC5)=NC=C4)C=C3F)CC2)C=C1	Altiratinib; DCC-2701	Pathways: Angiogenesis; Tyrosine Kinase/Adaptors;Target: c-Met/HGFR; FLT; Tie-2; Trk receptor; VEGFR;Receptor: c-Met/HGFR; FLT3; Trk Receptor; c-Met; Tie-2; VEGFR; TrkA; TrkC;Bioactivity: Altiratinib(DCC-2701) is a novel c-MET/TIE-2/VEGFR inhibitor; effectively reduce tumor burden in vivo and block c-MET pTyr(1349)-mediated signaling, cell growth and migration as compared with an HGF antagonist in vitro.	1345847-93-9	BIO2-DP-0017	P18	2024-04-17	H09	H	9	1.183	1.256	1.2195	1.0019	1.0637	1.0328	1.182	1.218	1.2	0.9873	1.0173	1.0023
MAC-0762478	C1=CC(O)=C(O)C=C1C1=C(O)C(=O)C2=C(O)C=C(O[C@H]3[C@H](O)[C@@H](O)[C@H](O)[C@@H](CO)O3)C=C2O1	Quercimeritrin; Quercetin-7-O-beta-D-glucopyranoside	Pathways: Immunology/Inflammation; Microbiology/virology; Neuroscience;Target: Anti-infection; COX; NO Synthase;Receptor: Anti-infection; COX; NO Synthase;Bioactivity: Quercimeritrin has antibacterial activity, it shows promising activity against Staphylococcus aureus.	491-50-9	BIO2-DP-0027	B15	2024-03-27	A08	A	8	1.271	1.268	1.2695	1.034	1.0316	1.0328	1.203	1.204	1.2035	1.0318	1.0326	1.0322
MAC-0762737	COC1=CC=C(CN2C(CCC3=CC=CC=C3)=NN=C2[C@@H](CC2=CNC3=CC=CC=C23)NC(=O)CN)C=C1	JMV 2959 hydrochloride (925238-89-7 free base)	Pathways: GPCR/G Protein;Target: GHSR;Receptor: GHS-R1a;Bioactivity: JMV 2959 hydrochloride is a growth hormone secretagogue receptor type 1a (GHS-R1a) antagonist with an IC50 of 32√Ç¬±3 nM in LLC-PK1 cells.	T11719	BIO2-DP-0027	P03	2024-03-27	H02	H	2	1.268	1.271	1.2695	1.0316	1.034	1.0328	1.215	1.221	1.218	1.042	1.0472	1.0446
MAC-0764167	COc1c(Cl)ccc(NC(=O)c2ccccn2)c1	VU 0361737; ML-128	Pathways: Neuroscience;Target: GluR;Receptor: mGluR; mGluR4 (Human); mGluR4 (Rat );Bioactivity: VU 0361737 is a specific positive allosteric modulator (PAM) of mGlu4 receptor.The EC50 of VU 0361737 is 240 nM for the human receptors. The EC50 of VU 0361737 is110 nM for rat receptors.It exhibits weak activity at mGlu5 and mGlu8 receptors, and is inactive at mGlu1, mGlu2, mGlu3, mGlu6 and mGlu7 receptors, can penetrate into CNS.	1161205-04-4	BIO2-DP-0032	K16	1932-02-01	F08	F	8	1.24	1.247	1.2435	1.0299	1.0357	1.0328	1.174	1.186	1.18	1.0147	1.0251	1.0199
MAC-0757051	O=C(C1=CC2=C(OC1C(F)(F)F)C=CC(OC(F)(F)F)=C2)O	Ocarocoxib	Target: COX;Pathway: Immunology/Inflammation;Biological Activity: Ocarocoxib, a potent COX-?2 (cyclooxygenase-?2) inhibitor, is a non-steroidal anti-inflammatory for veterinary use[1].;Research Area: Inflammation/Immunology	215122-22-8	BIO2-DP-0008	F19	2024-08-03	C10	C	10	1.167	1.175	1.171	1.0293	1.0364	1.0329	1.194	1.203	1.1985	1.0424	1.0503	1.0464
MAC-0757301	O=C(O)CN(C(C1=C2C=CC(OC)=C(C(F)(F)F)C2=CC=C1)=S)C	Tolrestat; AY-27773	Target: Aldose Reductase;Pathway: Metabolic Enzyme/Protease;Biological Activity: Tolrestat is a potent, orally active aldose reductase inhibitor with IC50 of 35 nM.;Research Area: Cancer	82964-04-3	BIO2-DP-0009	D10	2024-09-04	B05	B	5	1.198	1.181	1.1895	1.0403	1.0255	1.0329	1.19	1.147	1.1685	1.0594	1.0211	1.0402
MAC-0759726	Cn1cc(c2nn3c(Cc4cc5c(cc4)nccc5)cnc3cc2)cn1	NVP-BVU972	Pathways: Tyrosine Kinase/Adaptors;Target: c-Met/HGFR;Receptor: c-Met/HGFR; Met;Bioactivity: NVP-BVU972 is a selective and potent Met inhibitor with IC50 of 14 nM.	1185763-69-2	BIO2-DP-0017	P21	2024-03-17	H11	H	11	1.24	1.228	1.234	1.0379	1.0278	1.0329	1.236	1.228	1.232	1.0384	1.0317	1.0351
MAC-0760872	CC1=CC(COC2=NC(N)=NC3=C2N(CC2=CC=CC=N2)C=C3)=NO1	TLR7-agonist-1; TLR7-IN-1	Pathways: Immunology/Inflammation;Target: TLR;Receptor: TLR7; Toll-like Receptor (TLR);Bioactivity: TLR7-agonist-1 is a specific and effective Toll-like Receptor 7 (TLR7) agonist (LEC=0.4 √é¬ºM).	1642857-69-9	BIO2-DP-0021	L21	2024-03-21	F11	F	11	1.207	1.213	1.21	1.0304	1.0355	1.0329	1.203	1.207	1.205	1.0271	1.0306	1.0289
MAC-0761289	COc1nc(N)nc2c1ncn2[C@@H]1O[C@H](CO)[C@@H](O)[C@H]1O	6-O-Methyl Guanosine	Pathways: Cell Cycle/Checkpoint; DNA Damage/DNA Repair;Target: Nucleoside Antimetabolite/Analog;Receptor: Nucleoside; Nucleoside Antimetabolite/Analog;Bioactivity: 6-O-Methyl Guanosine inhibit colony-forming ability in a malignant xeroderma pigmentosum cell line.	7803-88-5	BIO2-DP-0023	B19	2024-03-23	A10	A	10	1.141	1.164	1.1525	1.0227	1.0433	1.033	1.19	1.202	1.196	1.0463	1.0568	1.0515
MAC-0762829	O=C1C(O)=C(C2=CC=C(OC)C=C2)OC2=C(CCC(C)(O)C)C(O[C@H]3[C@H](O)[C@@H](O)[C@H](O)[C@@H](CO)O3)=CC(O)=C12	Maohuoside A	Pathways: MAPK;Target: MAPK;Receptor: MAPK;Bioactivity: Maohuoside A promotes osteogenesis of rat mesenchymal stem cells via BMP and MAPK signaling pathways.	128988-55-6	BIO2-DP-0028	D20	2024-04-28	B10	B	10	1.114	1.111	1.1125	1.0344	1.0316	1.033	1.161	1.135	1.148	1.0552	1.0315	1.0434
MAC-0762831	COC1=C(OC)C=C(C2=CC(C(=O)OC)=NO2)C=C1	methyl 5-(3,4-dimethoxyphenyl)isoxazole-3-carboxylate	Pathways: MAPK;Target: MAPK;Receptor: MAPK;Bioactivity: methyl 5-(3,4-dimethoxyphenyl)isoxazole-3-carboxylate targets MAPK.	517870-17-6	BIO2-DP-0028	D22	2024-04-28	B11	B	11	1.114	1.111	1.1125	1.0344	1.0316	1.033	1.173	1.145	1.159	1.0661	1.0406	1.0533
MAC-0761272	CC(C)C[C@H]1C(=O)O[C@H](Cc2ccc(N3CCOCC3)cc2)C(=O)N(C)[C@@H](CC(C)C)C(=O)O[C@H](C)C(=O)N(C)[C@@H](CC(C)C)C(=O)O[C@H](Cc2ccc(N3CCOCC3)cc2)C(=O)N(C)[C@@H](CC(C)C)C(=O)O[C@H](C)C(=O)N1C	Emodepside; Bay 44-4400	Pathways: Microbiology/virology;Target: Parasite;Receptor: Parasite;Bioactivity: Emodepside is an anthelmintic drug that is effective against a number of gastrointestinal nematodes,with broad-spectrum anthelmintic activity.	155030-63-0	BIO2-DP-0031	P05	2024-03-31	H03	H	3	1.222	1.226	1.224	1.0313	1.0347	1.033	1.197	1.206	1.2015	1.0329	1.0407	1.0368
MAC-0755478	N#CC1=NC=C([C@H]2C(C(C)=O)=C(C)N(C3=CC=CC(C(F)(F)F)=C3)C(=O)N2)C=C1	BAY-677	Target: Others;Pathway: Others;Biological Activity: BAY-677 is an inactive control for BAY-678. BAY-678 is an orally bioavailable, highly potent, selective and cell-permeable inhibitor of human neutrophil elastase (HNE), with an IC50 of 20 nM[1]. BAY-678 is also nominated as a chemical probe to the public via the Structural Genomics Consortium (SGC)[2].;Research Area: Inflammation/Immunology	2117404-84-7	BIO2-DP-0003	A21	2024-03-01	A11	A	11	1.027	1.067	1.047	1.0134	1.0529	1.0331	1.055	1.128	1.0915	1.0131	1.0832	1.0482
MAC-0757276	O=C1NC2(C(=O)N1)C1=C(C3=C2C=C(F)C=C3)C=CC(F)=C1	Imirestat; AL 1576; Alcon 1576; HOE 843	Target: Aldose Reductase;Pathway: Metabolic Enzyme/Protease;Biological Activity: Imirestat (AL 1576) is an aldose reductase inhibitor, used for the treatment of diabetes.;Research Area: Metabolic Disease	89391-50-4	BIO2-DP-0009	B21	2024-09-03	A11	A	11	1.193	1.202	1.1975	1.0293	1.037	1.0331	1.173	1.191	1.182	1.0234	1.0391	1.0313
MAC-0758859	OC1=CC=C(OCC)C=C1	4-Ethoxyphenol	Target: Endogenous Metabolite;Pathway: Metabolic Enzyme/Protease;Biological Activity: 4-Ethoxyphenol is an endogenous metabolite.;Research Area: Metabolic Disease	622-62-8	BIO2-DP-0014	P21	2024-03-14	H11	H	11	1.102	1.134	1.118	1.0183	1.0479	1.0331	1.138	1.185	1.1615	1.0273	1.0697	1.0485
MAC-0759250	ClC(=O)C(=O)c1c[nH]c2ccccc12	Indole-3-Glyoxylyl Chloride; 3-Indoleglyoxylyl chloride	Pathways: Autophagy;Target: Autophagy;Receptor: Lysozyme;Bioactivity: Indole-3-Glyoxylyl Chloride is an organic compund with molecular fomula C10H6ClNO2.	22980-09-2	BIO2-DP-0016	F17	2024-03-16	C09	C	9	1.178	1.184	1.181	1.0304	1.0357	1.0331	1.184	1.175	1.1795	1.0458	1.0378	1.0418
MAC-0760147	CC(=O)Nc1ccc(C(=O)NC(C)(C)C)cc1	CPI1189; CPI 1189	Pathways: Apoptosis;Target: TNF;Receptor: TNF-√é¬±;Bioactivity: REN-1189 is a TNF-a release inhibitor potentially for the treatment of sciatica and postherpetic neuralgia.	183619-38-7	BIO2-DP-0019	F17	2024-03-19	C09	C	9	1.154	1.179	1.1665	1.022	1.0441	1.0331	1.185	1.193	1.189	1.0198	1.0266	1.0232
MAC-0760383	COc1ccc(-c2cc(=O)c3c(OC)cc(OC)c(OC)c3o2)cc1OC	Isosinensetin; 6-Demethoxynobiletin	Pathways: Membrane transporter/Ion channel; Microbiology/virology; Neuroscience; oxidation-reduction; Proteases/Proteasome;Target: Antibacterial; Antioxidant; HIV Protease; P-gp;Receptor: Antioxidant; HIV-1; P-glycoprotein; Bacterial;Bioactivity: 1. Isosinensetin shows antioxidant and HIV-1 protease inhibiting activities.	17290-70-9	BIO2-DP-0020	B20	2024-04-20	A10	A	10	1.188	1.176	1.182	1.0384	1.0279	1.0331	1.255	1.187	1.221	1.0752	1.017	1.0461
MAC-0757422	O=C(NC1=NC=C(C)N=C1)C1=CC(O[C@@H](C)COC)=CC(OC2=NC=C(C(N3CCC3)=O)N=C2)=C1	AZD1656	Target: Glucokinase;Pathway: Metabolic Enzyme/Protease;Biological Activity: AZD1656 is a potent, selective and orally active glucokinase activator with an EC50 of 60 nM. AZD1656 has the potential for type 2 diabetes research[1][2][3].;Research Area: Metabolic Disease	919783-22-5	BIO2-DP-0009	K04	2024-09-02	F02	F	2	1.16	1.163	1.1615	1.0319	1.0346	1.0332	1.121	1.145	1.133	1.0079	1.0295	1.0187
MAC-0759714	CC(C)(O)c1cc2c(cc1)n(c1cccc(c3ccccc3C#N)c1)cn2	NS 11394	Pathways: Membrane transporter/Ion channel; Neuroscience;Target: GABA Receptor;Receptor: GABA Receptor; GABAA;Bioactivity: NS11394 is a effective and subtype-selective GABA(A) receptor-positive modulator; possesses a functional efficacy selectivity profile of √é¬±(5) > √é¬±(3) > √é¬±(2) > √é¬±(1) at GABA(A) alpha subunit-containing receptors.	951650-22-9	BIO2-DP-0017	P08	2024-04-17	H04	H	4	1.197	1.243	1.22	1.0138	1.0527	1.0332	1.185	1.221	1.203	0.9898	1.0199	1.0048
MAC-0760080	CC(C)OC(=O)C1=CN(C(=O)c2cc(F)c(F)cc2)CC(C)(C)c2c1[nH]c1ccccc21	Turofexorate Isopropyl; FXR-450	Pathways: Autophagy; Metabolism;Target: Autophagy; FXR;Receptor: Autophagy; FXR;Bioactivity: Turofexorate Isopropyl (XL335) is a potent, selective, and orally bioavailable FXR agonist with EC50 of 4 nM	629664-81-9	BIO2-DP-0019	C07	2024-01-19	B04	B	4	1.166	1.177	1.1715	1.0283	1.038	1.0332	1.16	1.192	1.176	1.0181	1.0462	1.0322
MAC-0760523	C[C@H]1CC[C@H]2C(=C)C[C@@]3(O)O[C@@]12CC3=C(C)C	Isocurcumenol	Pathways: Apoptosis; Endocrinology/Hormones; Metabolism;Target: Apoptosis; Estrogen Receptor/ERR; Reductase;Receptor: 5-√é¬± reductase; Estrogen Receptor/ERR; Apoptosis;Bioactivity: 1. Isocurcumenol inhibits 5√é¬±-reductase which converts testosterone to dihydrotestosterone (DHT).	24063-71-6	BIO2-DP-0020	J15	2024-03-20	E08	E	8	1.187	1.191	1.189	1.0315	1.0349	1.0332	1.162	1.197	1.1795	1.0082	1.0386	1.0234
MAC-0762640	C1=C(C[C@H](C(=O)O)N)C=C(I)C(OC2=CC(I)=C(O)C(I)=C2)=C1I	Dextrothyroxine; Biotirmone	Pathways: Others;Target: Others;Receptor: Others;Bioactivity: Dextrothyroxine could lower cholesterol and also increases hepatic lipase which in turn improves utilization of triglycerides, leading to improve apolipoprotein E cholesterol particles.	51-49-0	BIO2-DP-0027	J22	2024-04-27	E11	E	11	1.274	1.262	1.268	1.0381	1.0283	1.0332	1.192	1.216	1.204	0.9923	1.0123	1.0023
MAC-0764228	C[C@H](/C=C(C)/C=C/C(=O)NO)C(=O)c1ccc(N(C)C)cc1	Trichostatin A; TSA	Pathways: Chromatin/Epigenetic; DNA Damage/DNA Repair;Target: HDAC;Receptor: HDAC;Bioactivity: Trichostatin A is a natural derivative of dienohydroxamic acid isolated from species of the bacterial genus Streptomyces. Trichostatin A (TSA) reversibly and specifically inhibits histone deacetylases, resulting in hyperacetylation of core histones which modulate chromatin structure. The increase in histone acetylation promotes selective gene transcription and the inhibition of tumor growth. This agent is a potent inducer of tumor cell growth arrest, differentiation and apoptosis in a variety of transformed cells in culture and in tumor-bearing animals.	58880-19-6	BIO2-DP-0032	O06	1932-02-01	H03	H	3	1.248	1.24	1.244	1.0365	1.0299	1.0332	1.229	1.224	1.2265	1.0622	1.0579	1.0601
MAC-0757017	CC(C)N(C(C)C)P(OCCC#N)O[C@H]1C[C@@](N2C3=C(C(=O)N=C(/N=C/N(C)C)N3)N=C2)([H])O[C@@H]1COC(C1=CC=C(OC)C=C1)(C1=CC=CC=C1)C1=CC=C(OC)C=C1	DMT-dG(dmf) Phosphoramidite	Target: DNA/RNA Synthesis; Nucleoside Antimetabolite/Analog;Pathway: Cell Cycle/DNA Damage;Biological Activity: DMT-dG(dmf) Phosphoramidite is a phosphinamide monomer that can be used in the preparation of oligonucleotides;Research Area: Cancer; Infection	330628-04-1	BIO2-DP-0008	E04	2024-08-02	C02	C	2	1.176	1.158	1.167	1.0413	1.0254	1.0333	1.21	1.193	1.2015	1.0526	1.0378	1.0452
MAC-0759812	CCn1c2nc(Nc3ccc(N4CCN(C)CC4)cc3)ncc2cc(-c2ccc(-c3cncs3)cc2Cl)c1=O	FRAX597	Pathways: Cytoskeletal Signaling;Target: PAK;Receptor: PAK; PAK1; PAK2; PAK3;Bioactivity: FRAX597 is an effective, ATP-competitive inhibitor of group I PAKs, and for PAK1(IC50=8 nM), PAK2(IC50=13 nM), and PAK3 (IC50=19 nM).	1286739-19-2	BIO2-DP-0018	E08	2024-02-18	C04	C	4	1.135	1.132	1.1335	1.0347	1.032	1.0333	1.18	1.185	1.1825	1.0351	1.0395	1.0373
MAC-0759962	CC(C)C(=O)SCCCCCCC(=O)Nc1nc(c2ccccc2)cs1	PTACH; NCH-51	Pathways: Chromatin/Epigenetic; DNA Damage/DNA Repair; Microbiology/virology; Proteases/Proteasome;Target: HDAC; HIV Protease;Receptor: HDAC; HIV;Bioactivity: PTACH (NCH-51) is a SAHA-based inhibitor of human HDAC. It can potently inhibit the growth of various human Y cells (EC50: 1 to 10 √é¬ºM).	848354-66-5	BIO2-DP-0018	M06	2024-02-18	G03	G	3	1.133	1.134	1.1335	1.0329	1.0338	1.0333	1.16	1.169	1.1645	1.0176	1.0255	1.0215
MAC-0761738	CCCCOC(=O)c1ccccc1Nc1cccc(C(F)(F)F)c1	Ufenamate; Flufenamic acid butyl ester	Pathways: Others;Target: Others;Receptor: Others;Bioactivity: Ufenamate is an anthranilic acid-based anti-inflammatory drug developed for skin diseases	67330-25-0	BIO2-DP-0024	J21	2024-03-24	E11	E	11	1.173	1.18	1.1765	1.0302	1.0364	1.0333	1.171	1.174	1.1725	1.03	1.0327	1.0313
MAC-0756669	O=C(N)CSC1=NN=C(COC2=CC=CC=C2C)N1C1=CC=CC=C1	A2ti-2	Target: Virus Protease;Pathway: Anti-infection;Biological Activity: A2ti-2 is a selective and low-affinity annexin A2/S100A10 heterotetramer (A2t) inhibitor with an IC50 of 230 √é¬ºM[1]. A2ti-2 specifically disrupts the protein-protein interaction (PPI) between A2 and S100A10. A2ti-2 prevents human papillomavirus type 16 (HPV16) infection[2].;Research Area: Infection	482646-13-9	BIO2-DP-0007	B10	2024-07-04	A05	A	5	1.233	1.196	1.2145	1.0491	1.0177	1.0334	1.155	1.144	1.1495	0.9942	0.9848	0.9895
MAC-0757042	CN1CCN(CC2=NC3=C(C(=O)N2C)C=C(CN(CC#C)C2=CC=C(C(NCC4=CC=CN=C4)=O)C=C2)C(Cl)=C3)CC1	CB 300919	Target: NAMPT;Pathway: Metabolic Enzyme/Protease;Biological Activity: CB 300919 is a quinazoline-based antitumour agent with high activity in the CH1 human ovarian tumour xenograft. CB 300919 has a continuous exposure (96 h) growth inhibition IC50 value of 2 nM in human CH1 ovarian tumor xenograft[1].;Research Area: Cancer	289715-28-2	BIO2-DP-0008	F10	2024-08-04	C05	C	5	1.16	1.179	1.1695	1.0251	1.0418	1.0334	1.166	1.177	1.1715	1.0262	1.0359	1.031
MAC-0759805	C1[C@@H](c2ccc(O)cc2)Oc2c(ccc(O)c2)C1=O	Liquiritigenin; 4',7-Dihydroxyflavanone	Pathways: Endocrinology/Hormones;Target: Estrogen Receptor/ERR; Estrogen/progestogen Receptor;Receptor: ER√é¬≤; Estrogen Receptor/ERR;Bioactivity: Liquiritigenin, a flavonoid aglycone from licorice, is a highly selective estrogen receptor √é¬≤ (ER√é¬≤) agonist.	578-86-9	BIO2-DP-0018	D21	2024-03-18	B11	B	11	1.122	1.131	1.1265	1.0293	1.0375	1.0334	1.182	1.179	1.1805	1.0381	1.0355	1.0368
MAC-0760614	C[C@H]1[C@H]2[C@H](C[C@H]3[C@@H]4CC=C5C[C@@H](O)C[C@@H](O)[C@]5(C)[C@H]4CC[C@]23C)O[C@]12CC[C@@H](C)CO2	Ruscogenin	Pathways: Immunology/Inflammation; NF-√é¬∫B;Target: NF-√é¬∫B; NOD-like Receptor (NLR); NOS;Receptor: iNOS,NF-√é¬∫B; NOD-like Receptor (NLR);Bioactivity: 1. Ruscogenin has anti-inflammatory activity, suppressed zymosan A-evoked peritoneal total leukocyte migration in mice in a dose-dependent manner, 2. Ruscogenin inhibited adhesion of leukocytes to a human umbilical vein endothelial cell line (ECV34) injured by tumor necrosis factor-alpha (TNF-alpha) in a concentration-dependent manner. 3. Ruscogenin significantly attenuate LPS-induced acute lung injury via inhibiting expressions of TF and iNOS and NF-kappa B p65 activation.	472-11-7	BIO2-DP-0020	O11	2024-01-20	H06	H	6	1.21	1.193	1.2015	1.0407	1.0261	1.0334	1.173	1.197	1.185	1.025	1.046	1.0355
MAC-0760813	NC(=O)c1ccc(OCCCN2CC3CCCC3C2)cc1	S38093; S 38093	Pathways: GPCR/G Protein; Immunology/Inflammation; Neuroscience;Target: Histamine Receptor;Receptor: Histamine Receptor; Human H3 receptor; Mouse H3 receptor; Rat H3 receptor;Bioactivity: S-38093 is a brain-penetrant antagonist of the H3 receptor (Ki: 8.8/1.44/1.2 √é¬ºM, for rat/mouse/human).	862896-30-8	BIO2-DP-0021	I21	2024-01-21	E11	E	11	1.222	1.21	1.216	1.0385	1.0283	1.0334	1.187	1.196	1.1915	1.0335	1.0414	1.0375
MAC-0760858	C1=CC(S(=O)(=O)C2=CC(F)=CC(F)=C2)=CC=C1CNC(=O)C1=CN2C=CN=C2C=C1	GNE617; GNE 617	Pathways: Metabolism;Target: NAMPT;Receptor: NAMPT;Bioactivity: GNE-617, a specific NAMPT inhibitor(IC50=5 nM), shows potency in xenograft models of cancer.	1362154-70-8	BIO2-DP-0021	L07	2024-03-21	F04	F	4	1.216	1.205	1.2105	1.038	1.0287	1.0334	1.191	1.185	1.188	1.0169	1.0118	1.0143
MAC-0761325	CCN(Cc1cc(C(F)(F)F)ccc1-c1cc(CC(=O)O)ccc1OC)C(=O)NCc1ccccc1	AM211; AM211 free acid	Pathways: GPCR/G Protein; Immunology/Inflammation;Target: Prostaglandin Receptor;Receptor: prostaglandin D2 receptor; Prostaglandin Receptor;Bioactivity: AM211 is a potent and orally bioavailable antagonist of prostaglandin D2 (PGD2) receptor type 2 (DP2)	1175526-27-8	BIO2-DP-0023	D20	2024-04-23	B10	B	10	1.193	1.181	1.187	1.0387	1.0282	1.0334	1.219	1.183	1.201	1.0462	1.0153	1.0308
MAC-0762774	CC(=O)CC(=O)[O-]	Acetoacetic acid sodium salt	Pathways: Others;Target: Others;Receptor: Others;Bioactivity: Acetoacetic acid sodium salt is a metabolite of non-esterified fatty acids, involved in the development of human diabetes.	623-58-5	BIO2-DP-0028	A22	2024-02-28	A11	A	11	1.091	1.117	1.104	1.0212	1.0455	1.0334	1.135	1.151	1.143	1.0422	1.0569	1.0495
MAC-0764659	C=C1CCC2C(C3C1CCC3=C)OC(=O)C2=C	Dehydrocostuslactone	Pathways: Others;Target: Others;Receptor: Others;Bioactivity: Dehydrocostuslactone is a natural product extracted from Aucklandia.It has wide spectrum of biological effects, including anti-inflammatory, anticancer, antiviral, antimicrobial, antifungal, antioxidant, antidiabetic, antiulcer, and anthelmintic activities.	74299-48-2	BIO2-DP-0034	G07	1934-01-01	D04	D	4	1.092	1.15	1.121	1.0067	1.0602	1.0334	1.079	1.116	1.0975	1.0423	1.078	1.0602
MAC-0761666	O=C(CC(c1ccccc1)c1ccccc1)N1CCN(C(c2ccccc2)c2ccccc2)CC1	NP118809; 39-1B4	Pathways: Membrane transporter/Ion channel; Metabolism;Target: Calcium Channel;Receptor: Calcium Channel;Bioactivity: NP118809 is a potent N-type calcium channel blocker(IC50 : 0.11 √é¬ºM).	41332-24-5	BIO2-DP-0024	G05	2024-01-24	D03	D	3	1.187	1.183	1.185	1.0352	1.0317	1.0335	1.159	1.154	1.1565	1.0236	1.0192	1.0214
MAC-0757132	O=C1NCSC1CC1=CC(C(C)(C)C)=C(O)C(C(C)(C)C)=C1	Tazofelone; LY 213829	Target: COX;Pathway: Immunology/Inflammation;Biological Activity: Tazofelone (LY 213829) is a cyclooxygenase-II (COX-II) inhibitor. Tazofelone transform into sulfoxide and quinol metabolites is primarily mediated by CYP3A. Tazofelone can be used for the research of inflammatory bowel disease[1][2].;Research Area: Cancer	107902-67-0	BIO2-DP-0008	K03	2024-08-01	F02	F	2	1.154	1.167	1.1605	1.0278	1.0394	1.0336	1.149	1.174	1.1615	1.0115	1.0335	1.0225
MAC-0757532	OC1=C2N=C(C)C=CC2=CC=C1C(NC1=NC=CC(C)=C1)C1=CC=CC=C1[N+]([O-])=O	BoNT-IN-1	Target: Others;Pathway: Others;Biological Activity: BoNT-IN-1 is a potent inhibitor of Botulinum neurotoxin A light chain (BoNTA LC) with IC50 of 0.9 uM. IC50 value: 0.9 uM Target: BoNT in vitro: BoNT-IN-1 targets BoNT/A LC enzymatic activity, is highly efficient in vitro, BoNT-IN-1 has good property in cell-based, as well as tissue-based assays.;Research Area: Neurological Disease	694443-03-3	BIO2-DP-0010	A19	2024-10-01	A10	A	10	1.222	1.278	1.25	1.0104	1.0567	1.0336	1.188	1.199	1.1935	1.029	1.0385	1.0338
MAC-0757567	O=C(N)C1=CC=CC(CC2=NC(C3=NC(C)=CC=C3)=C(C3=CC=C4N=CC=NC4=C3)N2)=C1	IN-1130	Target: TGF-√é¬≤ Receptor;Pathway: TGF-beta/Smad;Biological Activity: IN-1130 is a highly selective transforming growth factor-√é¬≤ type I receptor kinase (ALK5) inhibitor with an IC50 of 5.3 nM for ALK5-mediated Smad3 phosphorylation. IN-1130 inhibits ALK5 phosphorylation of casein (IC50=36 nM) and p38√é¬± mitogen-activated protein kinase (IC50=4.3 √é¬ºM). IN-1130 suppresses renal fibrosis in obstructive nephropathy and blocks breast cancer lung metastasis[1][2].;Research Area: Cancer; Inflammation/Immunology	868612-83-3	BIO2-DP-0010	C20	2024-10-02	B10	B	10	1.244	1.218	1.231	1.0445	1.0226	1.0336	1.21	1.195	1.2025	1.0406	1.0277	1.0341
MAC-0760284	COC(=O)C1=CO[C@@H](O[C@@H]2O[C@H](CO)[C@@H](O)[C@H](O)[C@H]2O)/C(=C/C)[C@@H]1CC(=O)OCCc1ccc(O)c(O)c1	Oleuropein	Pathways: Apoptosis; DNA Damage/DNA Repair; Endocrinology/Hormones; Immunology/Inflammation; Metabolism;Target: Apoptosis; Aromatase; PPAR; ROS;Receptor: Aromatase; ROS; PPAR; Apoptosis;Bioactivity: Oleuropein is an antioxidant polyphenol isolated from olive leaf.	32619-42-4	BIO2-DP-0019	M17	2024-01-19	G09	G	9	1.169	1.175	1.172	1.0309	1.0362	1.0336	1.167	1.199	1.183	1.0243	1.0524	1.0383
MAC-0765982	COc1c(O)cc2c(c1OC)-c1c(cc(O)c(OC)c1OC)C[C@@H](C)[C@@H](C)C2		Pathways: Membrane transporter/Ion channel; Metabolism; PI3K/Akt/mTOR signaling;Target: AMPK; Calcium Channel;Receptor: AMPK; Calcium Channel;Bioactivity: Gomisin J is a natural product and have vasodilatory activity.√Ç¬†Gomisin J suppresses lipid accumulation by regulating the expression of lipogenic and lipolytic enzymes and inflammatory molecules through activation of AMPK, LKB1 and Ca2+/calmodulin-dependent protein kinase II and inhibition of fetuin-A in HepG2 cells.	66280-25-9	BIO2-DP-0029	N04	2024-04-29	G02	G	2	1.153	1.127	1.14	1.0454	1.0218	1.0336	1.147	1.119	1.133	1.0369	1.0116	1.0243
MAC-0764094	c1cc2c(NCCNc3c4ccc(Cl)cc4ncc3)ccnc2cc1Cl	NSC5844; RE-640	Pathways: Immunology/Inflammation; Microbiology/virology;Target: CCR; Parasite;Receptor: CCR1; Parasite;Bioactivity: NSC5844 (RE640) is a bisquinoline compound with C-C chemokine receptor type 1 (CCR1)-agonistic activities.	140926-75-6	BIO2-DP-0032	G19	1932-01-01	D10	D	10	1.217	1.292	1.2545	1.0027	1.0645	1.0336	1.198	1.185	1.1915	1.0363	1.025	1.0307
MAC-0755543	O=C(NCC1=NNC=C1)C1=C(F)C=CC([C@@H]2CCNC[C@H]2COC2=CC=C3OCOC3=C2)=C1	CCG258208 (hydrochloride); GRK2-IN-1 (hydrochloride)	Target: Others;Pathway: Others;Biological Activity: GRKs-IN-1 hydrochloride, Compound 14as, has remarkable potency against and selectivity for G protein-coupled receptor kinase 2 GRK2 (IC50=130 nM) and GRK5 (IC50=7.1 √é¬ºM). GRKs-IN-1 hydrochloride is a derivative 14as of paroxetine, shows a 100-fold improvement in cardiomyocyte contractility assays over paroxetine[1].;Research Area: Cardiovascular Disease		BIO2-DP-0003	E12	2024-03-02	C06	C	6	1.05	1.048	1.049	1.0346	1.0327	1.0337	1.062	1.066	1.064	1.023	1.0268	1.0249
MAC-0755657	O=C(OC)CC1=CC=CC(CN(CCCN2C(=O)NC3=C(N)N=C(OCCCC)N=C23)CCCN2CCOCC2)=C1	AZD8848	Target: Toll-like Receptor (TLR);Pathway: Immunology/Inflammation;Biological Activity: AZD8848 is a selective toll-like receptor 7 (TLR7) antedrug agonist which is developed for the research of asthma and allergic rhinitis[1].;Research Area: Inflammation/Immunology	866269-28-5	BIO2-DP-0003	K14	2024-03-02	F07	F	7	1.053	1.045	1.049	1.0376	1.0297	1.0337	1.075	1.076	1.0755	1.0355	1.0364	1.036
MAC-0755703	FC(F)(F)C1=CC(NC(C2=CC(NC3=NC=CC(C4CN(C(C=C)=O)CCC4)=N3)=C(C)C=C2)=O)=CC(N2C=NC(C)=C2)=C1	M443	Target: Others;Pathway: Others;Biological Activity: M443 is an irreversible and specific inhibitor of MRK, with an IC50<125 nM.;Research Area: Cancer	1820684-31-8	BIO2-DP-0003	N05	2024-03-03	G03	G	3	1.065	1.058	1.0615	1.0371	1.0302	1.0337	1.106	1.113	1.1095	1.0603	1.067	1.0637
MAC-0756018	O=C1NC2=C(C=C(OC)C=C2)C=C1C(N1CCN(C2CCCCC2)CC1)C1=NN=NN1CCC1=CC=CC=C1	GT 949	Target: EAAT2;Pathway: Membrane Transporter/Ion Channel;Biological Activity: GT 949 is a selective excitatory amino acid transporter-2 (EAAT2) positive allosteric modulator with an EC50 of 0.26 nM[1].;Research Area: Neurological Disease	460330-27-2	BIO2-DP-0004	O06	2024-04-02	H03	H	3	1.142	1.114	1.128	1.0466	1.0209	1.0337	1.14	1.112	1.126	1.0583	1.0324	1.0454
MAC-0759553	C[C@@]12CCC[C@@](C)(C(=O)O[C@@H]3O[C@H](CO)[C@@H](O)[C@H](O)[C@H]3O)[C@H]1CC[C@@]13CC(=C)[C@@](O[C@@H]4O[C@H](CO)[C@@H](O)[C@H](O)[C@H]4O[C@@H]4O[C@H](CO)[C@@H](O)[C@H](O)[C@H]4O)(C1)CC[C@@H]23	Stevioside	Pathways: Immunology/Inflammation;Target: TLR;Receptor: TLR2;Bioactivity: A natural, noncaloric sweetener with a potency 300 times more than that of regular sucrose. Exhibits transepithelial p-aminohippurate transport via organic anion transport system interference.	57817-89-7	BIO2-DP-0017	G18	2024-02-17	D09	D	9	1.274	1.3	1.287	1.0232	1.0441	1.0337	1.243	1.23	1.2365	1.0216	1.011	1.0163
MAC-0759629	OC[C@]12O[C@H]1[C@@H](O)[C@@H]1C=CO[C@@H](O[C@@H]3O[C@H](COC(=O)/C=C/c4ccccc4)[C@@H](O)[C@H](O)[C@H]3O)[C@H]21	Picroside I; 6'-Cinnamoylcatalpol	Pathways: JAK/STAT signaling; Proteases/Proteasome; Stem Cells;Target: MMP; STAT;Receptor: MMP; STAT;Bioactivity: Picroside I, a hepatoprotective agent, is reported to be antimicrobial and used against hepatitis B. It has antioxidant, and anti-inflammatory activities, it may be the valuable anti-invasive drug candidates for cancer therapy by suppressing Collagenases and Gelatinases. Picroside I can enhance basic fibroblast growth factor(bFGF)-, staurosporine- or dbc-mitogen-activated protein (MAP)-induced neurite outgrowth from PC12D cells.	27409-30-9	BIO2-DP-0017	K18	2024-02-17	F09	F	9	1.283	1.291	1.287	1.0305	1.0369	1.0337	1.248	1.246	1.247	1.0258	1.0241	1.0249
MAC-0764149	O=C(O[C@H]1[C@H](OC(=O)c2cccnc2)[C@@H](OC(=O)c2cccnc2)[C@H](OC(=O)c2cccnc2)[C@H](OC(=O)c2cccnc2)[C@@H]1OC(=O)c1cccnc1)c1cccnc1	Inositol nicotinate; Inositol niacinate	Pathways: Others;Target: Others;Receptor: Others;Bioactivity: Inositol nicotinate has the effect of lowering cholesterol and expanding peripheral blood vessels for hypercholesterolemia and atherosclerosis.	1956-11-02	BIO2-DP-0032	J18	1932-04-01	E09	E	9	1.25	1.246	1.248	1.0353	1.032	1.0337	1.247	1.267	1.257	1.0422	1.059	1.0506
MAC-0754985	O=C(N1[C@H](C(O[C@@H](C2=CC(OCC(O)=O)=CC=C2)CCC2=CC(OC)=C(OC)C=C2)=O)CCCC1)[C@@H](C1CCCCC1)C1=CC(OC)=C(OC)C(OC)=C1	SAFit1	Target: FKBP;Pathway: Apoptosis; Autophagy; Immunology/Inflammation;Biological Activity: SAFit1 is a FK506 binding protein 51 (FKBP51)-specific inhibitor with a Ki of 4√Ç¬±0.3 nM[1][2].;Research Area: Metabolic Disease; Neurological Disease	1643125-32-9	BIO2-DP-0001	F14	2024-01-04	C07	C	7	1.08	1.091	1.0855	1.0285	1.039	1.0338	1.081	1.087	1.084	1.0698	1.0757	1.0727
MAC-0755066	C[C@H]1CC[C@H](N2C=NC(C[C@H](CCCN)C(=O)O)=C2)CC1	DS-1040 (Tosylate)	Target: Others;Pathway: Others;Biological Activity: DS-1040 Tosylate is an orally active, selective inhibitor of activated thrombin-activatable fibrinolysis inhibitor (TAFIa) with IC50s of 5.92 nM and 8.01 nM for human and rat TAFIa. DS-1040 Tosylate is a fibrinolysis enhancer for thromboembolic diseases[1].;Research Area: Cardiovascular Disease	1335138-89-0	BIO2-DP-0001	J22	2024-01-04	E11	E	11	1.095	1.076	1.0855	1.0428	1.0247	1.0338	1.065	1.041	1.053	1.0539	1.0302	1.042
MAC-0755101	O=C(C1=C(N)C2=C(C3=CC=CC(OC)=C3)N=C(SC)N=C2S1)NC(C)(C)C	Org41841	Target: TSH Receptor;Pathway: GPCR/G Protein;Biological Activity: Org41841 is a partial agonist of both luteinizing hormone/chorionic gonadotropin receptor (LHCGR) and thyroid-stimulating hormone receptor (TSHR) with EC50s of 0.2 and 7.7 √é¬ºM, respectively.;Research Area: Endocrinology	301847-37-0	BIO2-DP-0001	M03	2024-01-01	G02	G	2	1.085	1.085	1.085	1.0338	1.0338	1.0338	1.063	1.058	1.0605	1.0368	1.0319	1.0343
MAC-0756305	O=C(C1=CC(S(=O)(CC)=O)=C(N)C=C1OC)NC[C@H]1N(CC)CCC1	(S)-Amisulpride; Esamisulpride; SEP-4199	Target: 5-HT Receptor; Dopamine Receptor;Pathway: GPCR/G Protein; Neuronal Signaling;Biological Activity: (S)-Amisulpride (Esamisulpride) is a potent dopamine D2/D3 receptor antagonist. (S)-Amisulpride is an antagonist at the 5-HT7 receptor with a KI of 900 nM. (S)-Amisulpride has antipsychotic and antidepressant effects[1][2].;Research Area: Neurological Disease	71675-92-8	BIO2-DP-0005	N22	2024-05-04	G11	G	11	1.146	1.133	1.1395	1.0397	1.0279	1.0338	1.099	1.081	1.09	1.0368	1.0198	1.0283
MAC-0765696	N1CCC(CC1)CCCCOc1ccc(cc1)C[C@@H](C(=O)O)NS(=O)(=O)CCCC.Cl.O	Tirofiban hydrochloride monohydrate; Tirofiban Hydrochloride	Pathways: Cytoskeletal Signaling; Membrane transporter/Ion channel;Target: ATPase; Integrin;Receptor: GPIIb/IIIa; ADP; Integrin;Bioactivity: Tirofiban hydrochloride monohydrate is a potent non-peptide, glycoprotein IIb/IIIa (integrins alphaIIbbetaIII) antagonist.	150915-40-5	BIO2-DP-0017	K19	2024-01-17	F10	F	10	1.298	1.248	1.273	1.0541	1.0135	1.0338	1.206	1.238	1.222	1.0305	1.0579	1.0442
MAC-0761306	COc1cc2oc(=O)ccc2cc1CC=C(C)C	Suberosin	Pathways: NF-√é¬∫B;Target: NF-√é¬∫B;Receptor: NF-√é¬∫B;Bioactivity: Suberosin exhibits anti-inflammatory, and anticoagulant activities, it also shows biting deterrent activity against Aedes aegypti, it may be useful for use as mosquito larvicidal agent.	581-31-7	BIO2-DP-0023	C17	2024-01-23	B09	B	9	1.135	1.155	1.145	1.0247	1.0428	1.0338	1.169	1.212	1.1905	1.0499	1.0885	1.0692
MAC-0762655	NC1=C(C(NC2=C(Br)C=C(F)C=C2F)=O)SC2=C1C=C1CCCC1=N2	DC_AC50	Pathways: Apoptosis;Target: Apoptosis;Receptor: Atox1; CCS; Apoptosis;Bioactivity: DC_AC50 is a dual inhibitor of Atox1 and CCS (copper chaperones).√Ç¬†Inhibiting intracellular copper chaperones as a means of reducing/preventing acquired chemotherapy resistance.DC_AC50 binding to Atox1 and CCS and reducing cancer cell proliferation and tumour growth.	497061-48-0	BIO2-DP-0027	K18	2024-02-27	F09	F	9	1.325	1.287	1.306	1.0488	1.0187	1.0338	1.202	1.214	1.208	1.0189	1.029	1.0239
MAC-0764356	O=C(O)CCCCCCCCCCCNC(=O)NC12CC3CC(CC(C3)C1)C2	AUDA	Pathways: Others;Target: Others;Receptor: Epoxide Hydrolase; sEH;Bioactivity: AUDA is an inhibitor of sEH(IC50 values of 18 and 69 nM for the mouse and human enzymes, respectively)	479413-70-2	BIO2-DP-0033	E20	1933-02-01	C10	C	10	1.064	1.101	1.0825	1.0161	1.0514	1.0338	1.032	1.035	1.0335	1.0264	1.0294	1.0279
MAC-0755787	O=C(CN1C2=C(C=CC=C2)C2=C1C=CC=C2)NC1=C(C#N)C=CC=C1Cl	KL044	Target: Others;Pathway: Others;Biological Activity: KL044, a stabilizer of the clock protein cryptochrome (CRY) , is a potent chemical probe with a pEC50 value of 7.32, leading to the extension of the circadian period and repression of Per2 activity[1].;Research Area: Metabolic Disease	1801856-93-8	BIO2-DP-0004	B14	2024-04-04	A07	A	7	1.129	1.14	1.1345	1.0289	1.0389	1.0339	1.143	1.083	1.113	1.0655	1.0096	1.0375
MAC-0756009	O=S(C1=CC=C(OC(F)(F)F)C=C1)(C1=CN=C(C(NC[C@@H](O)C)=O)C(N)=C1)=O	GLPG2451	Target: Autophagy; CFTR;Pathway: Autophagy; Membrane Transporter/Ion Channel;Biological Activity: GLPG2451 is a cystic fibrosis transmembrane conductance regulator (CFTR) potentiator, which effectively potentiates low temperature rescued F508del CFTR with an EC50 of 11.1 nM[1].;Research Area: Inflammation/Immunology	2055015-61-5	BIO2-DP-0004	N16	2024-04-04	G08	G	8	1.127	1.142	1.1345	1.0271	1.0407	1.0339	1.091	1.103	1.097	1.017	1.0282	1.0226
MAC-0759902	O=c1cc(N2CCOCC2)oc2c(-c3cccc4c5ccccc5sc34)cccc12	NU7441; KU-57788	Pathways: DNA Damage/DNA Repair; PI3K/Akt/mTOR signaling;Target: CRISPR/Cas9; DNA-PK;Receptor: CRISPR/Cas9; DNA-PK;Bioactivity: NU7441 (KU-57788) is a highly effective and specific DNA-PK inhibitor (IC50: 14 nM).	503468-95-9	BIO2-DP-0018	J05	2024-03-18	E03	E	3	1.125	1.129	1.127	1.032	1.0357	1.0339	1.164	1.147	1.1555	1.0223	1.0074	1.0148
MAC-0760698	CC1(C)N(CCN2CCOCC2)C(=O)c2c1sc(c1ccnc(Nc3ccnn3C)n1)c2	LY3214996	Pathways: MAPK;Target: ERK;Receptor: ERK; ERK1; ERK2;Bioactivity: LY-3214996 is a potent and selective, orally available inhibitor of the extracellular signal-regulated kinase (ERK) 1 and 2, with potential antineoplastic activity.	1951483-29-6	BIO2-DP-0021	C19	2024-01-21	B10	B	10	1.216	1.217	1.2165	1.0334	1.0343	1.0339	1.215	1.235	1.225	1.0579	1.0753	1.0666
MAC-0761120	CCc1ccc(C(=O)C(C)CN2CCCCC2)cc1	Eperisone hydrochloride	Pathways: Others;Target: Others;Receptor: Others;Bioactivity: Eperisone is a skeletal muscle relaxant and a spasmolytic agent related structurally to Tolperisone.	56839-43-1	BIO2-DP-0022	I20	2024-02-22	E10	E	10	1.24	1.265	1.2525	1.0236	1.0442	1.0339	1.21	1.219	1.2145	1.0399	1.0477	1.0438
MAC-0761511	CC(C)Nc1cc(-c2csc(N(C)C(=O)c3ccc(F)cc3)n2)ncn1	FITM	Pathways: Neuroscience;Target: GluR;Receptor: mGluR; mGluR1;Bioactivity: FITM is a potent negative allosteric modulator of mGlu1 receptor(Ki : 2.5 nM).	932737-65-0	BIO2-DP-0023	N19	2024-03-23	G10	G	10	1.143	1.164	1.1535	1.0245	1.0433	1.0339	1.189	1.201	1.195	1.0454	1.0559	1.0507
MAC-0761627	Nc1nonc1C(Nc1ccc(F)c(Br)c1)=NO	IDO-IN-1	Pathways: Metabolism;Target: Indoleamine 2,3-Dioxygenase (IDO); Indoleamine 2√Ø¬º≈í3-Dioxygenase (IDO);Receptor: IDO; Indoleamine 2,3-Dioxygenase (IDO);Bioactivity: IDO-IN-1 is a potent indoleamine 2,3-dioxygenase (IDO) inhibitor( IC50 values of 59 and 12 nM for human IDO enzymatic activity and HeLa cell assays, respectively.)	914638-30-5	BIO2-DP-0024	E05	2024-01-24	C03	C	3	1.19	1.181	1.1855	1.0378	1.03	1.0339	1.155	1.155	1.155	1.0201	1.0201	1.0201
MAC-0762819	COC1=C(OC)C=C2C(=C1)C(NC1=CC=C(OCC3=CC=CC=C3)C=C1)=NC=N2	EGFR/ErbB2 Inhibitor	Pathways: Angiogenesis; JAK/STAT signaling; Tyrosine Kinase/Adaptors;Target: EGFR;Receptor: c-ErbB2; EGFR; ErbB2;Bioactivity: EGFR/ErbB2 Inhibitor is a cell-permeable inhibitor of EGFR and c-ErbB2 (IC50s = 20 and 79 nM, respectively)	179248-61-4	BIO2-DP-0028	D09	2024-03-28	B05	B	5	1.123	1.089	1.106	1.0498	1.018	1.0339	1.133	1.112	1.1225	1.0332	1.014	1.0236
MAC-0762981	CC(C)C1=CC(O)=C(O)C=C1	4-Isopropylcatechol	Pathways: Others;Target: Others;Receptor: Others;Bioactivity: 4-Isopropylcatechol is a potent depigmenting agent and is of use in the topical therapy of selected patients with hypermelanosis.	2138-43-4	BIO2-DP-0028	L18	2024-04-28	F09	F	9	1.103	1.124	1.1135	1.0242	1.0437	1.0339	1.156	1.159	1.1575	1.0506	1.0533	1.052
MAC-0755830	O=C(C1=CC=NC=C1)NC1=NC(C2=C(C)C=C(N3CCCCC3)C=C2C)=CS1	INH154	Target: Others;Pathway: Others;Biological Activity: INH154 is a highly potent inhibitor for Nek2 and Hec1 binding (INH), with IC50s of 200 nM and 120 nM for INH in Hela and MB468 cells.;Research Area: Cancer	1587705-63-2	BIO2-DP-0004	D21	2024-04-03	B11	B	11	1.094	1.14	1.117	1.0127	1.0553	1.034	1.082	1.143	1.1125	1.0076	1.0645	1.036
MAC-0757369	O=C1C2=CC=CC=C2NC(=O)N1[C@@H](C(C)C)C(NC1=NC(C)=C(C(OCC)=O)S1)=O	Kif15-IN-1	Target: Kinesin;Pathway: Cell Cycle/DNA Damage; Cytoskeleton;Biological Activity: Kif15-IN-1 is an inhibitor of the mitotic Kinesin family member 15 (Kif15), and is used for the research of cellular proliferative diseases.;Research Area: Cancer; Inflammation/Immunology; Cardiovascular Disease	672926-32-8	BIO2-DP-0009	H07	2024-09-03	D04	D	4	1.179	1.218	1.1985	1.0172	1.0508	1.034	1.172	1.206	1.189	1.0225	1.0522	1.0374
MAC-0757680	O=C(OC1=CC=C(Br)C=C1)N1CCN2CCC1CC2	SSR180711 (hydrochloride)	Target: nAChR;Pathway: Membrane Transporter/Ion Channel; Neuronal Signaling;Biological Activity: SSR180711 hydrochloride is an orally active, selective and reversible √é¬±7 acetylcholine nicotinic receptor (n-AChRs) partial agonist. SSR180711 hydrochloride can act on rat √é¬±7 n-AChR (Ki=22 nM; IC50=30 nM) and human √é¬±7 n-AChR (Ki=14 nM; IC50=18 nM). SSR180711 hydrochloride increases glutamatergic neurotransmission, ACh release and long-term potentiation (LTP) in the hippocampus[1].;Research Area: Neurological Disease	446031-79-4	BIO2-DP-0010	I20	2024-10-02	E10	E	10	1.229	1.234	1.2315	1.0319	1.0361	1.034	1.193	1.199	1.196	1.0259	1.0311	1.0285
MAC-0760067	Cc1c(Sc2ccc(Cl)cc2)c2c(n1CC(=O)O)cccc2NC(=O)C	AZD1981	Pathways: Endocrinology/Hormones; GPCR/G Protein; Immunology/Inflammation;Target: GPR; Prostaglandin Receptor;Receptor: CRTh2 (DP2) receptor; Prostaglandin Receptor;Bioactivity: AZD1981 is an effective and specific CRTh2 (DP2) receptor antagonist (IC50: 4 nM), showing >1000-fold selectivity over more than 340 other enzymes and receptors, including DP1. AZD1981 has been used in trials studying the treatment and basic science of Asthma, Postmenopausal, Pharmakokinetic, Asthma Patients, and Drug Interaction, among others.	802904-66-1	BIO2-DP-0019	B14	2024-04-19	A07	A	7	1.182	1.176	1.179	1.0366	1.0314	1.034	1.183	1.146	1.1645	1.0148	0.9831	0.9989
MAC-0762229	ONC(=O)c1ccc(CN2CCCc3cc(Cl)ccc32)cc1	SW-100	Pathways: Chromatin/Epigenetic; DNA Damage/DNA Repair;Target: HDAC;Receptor: HDAC; HDAC1; HDAC2; HDAC3; HDAC4; HDAC5; HDAC6; HDAC7; HDAC8; HDAC9; HDAC10; HDAC11;Bioactivity: SW-100 is a selective histone deacetylase 6 inhibitor (IC50: 2.3 nM). It also shows at least 1000-fold selectivity for HDAC6 relative to all other HDAC isozymes. SW-100 displays an obviously improved ability to cross the blood-brain-barrier.	2126744-35-0	BIO2-DP-0026	E18	2024-02-26	C09	C	9	1.262	1.257	1.2595	1.0361	1.032	1.034	1.192	1.216	1.204	1.0165	1.0369	1.0267
MAC-0762549	CS(=O)(=O)c1ccc(-c2noc(C(F)(F)F)c2-c2ccccc2)cc1	CAY10404; 3-(4-METHYLSULPHONYLPHENYL)-4-PHENYL-5-T	Pathways: Apoptosis; Cytoskeletal Signaling; Immunology/Inflammation; Neuroscience; PI3K/Akt/mTOR signaling;Target: Akt; Apoptosis; COX;Receptor: COX-1; COX-2; Akt; COX; Apoptosis;Bioactivity: CAY10404 is a potent and highly selective inhibitor of COX-2 and COX-1. It is also a potent inhibitor of PKB/Akt and MAPK signalling pathways and induces apoptosis in NSCLC cells, with analgesic, anti-inflammatory and anti-cancer activities.	340267-36-9	BIO2-DP-0027	F09	2024-03-27	C05	C	5	1.295	1.247	1.271	1.0536	1.0145	1.034	1.171	1.138	1.1545	1.0043	0.976	0.9902
MAC-0764415	COC(=O)/C(C#N)=C/c1ccc(-c2ccc(S(N)(=O)=O)cc2)o1	CCI-006	Pathways: Metabolism;Target: Mitochondrial Metabolism;Receptor: Mitochondria; Mitochondrial Metabolism;Bioactivity: CCI-006 is a selective inhibitor and chemosensitizer of MLL-rearranged leukemia cells. It inhibits mitochondrial respiration resulting in insurmountable mitochondrial depolarization and a pro-apoptotic unfolded protein response in a subset of MLL-r leukemia cells.	292053-42-0	BIO2-DP-0033	H21	1933-03-01	D11	D	11	1.085	1.085	1.085	1.034	1.034	1.034	1.02	1.034	1.027	1.015	1.029	1.022
MAC-0765414	ClC1=CC=C(NC(COCC(NC2=CC=CC(C3=COC=C3)=C2)=O)=O)C(C(O)=O)=C1	TM5441	Target: Apoptosis; PAI-1;Pathway: Apoptosis; Metabolic Enzyme/Protease;Biological Activity: TM5441 is an orally bioavailable inhibitor of plasminogen activator inhibitor-1 (PAI-1), has IC50 values between 13.9 and 51.1 √é¬ºM and induces intrinsic apoptosis in several human cancer cell lines. TM5441 attenuates N√è‚Ä∞-nitro-l-arginine methyl ester-induced cardiac hypertension and vascular senescence[1][2].;Research Area: Cancer	1190221-43-2	BIO2-DP-0001	N03	2024-01-03	G02	G	2	1.097	1.089	1.093	1.0379	1.0303	1.0341	1.074	1.07	1.072	1.0434	1.0396	1.0415
MAC-0755271	O=C(C1=CN=C(NC2=NC(C)=NC(N3CCNCC3)=C2)S1)NC1=C(C)C=CC=C1Cl	N-Deshydroxyethyl Dasatinib; N-Deshydroxyethyl BMS-354825	Target: Ligands for Target Protein for PROTAC;Pathway: PROTAC;Biological Activity: N-Deshydroxyethyl Dasatinib (N-Deshydroxyethyl BMS-354825), the Dasatinib-based moiety, binds to IAP ligand via a linker to form SNIPER to degrade ABL[1].;Research Area: Cancer	910297-51-7	BIO2-DP-0002	F09	2024-02-03	C05	C	5	1.131	1.141	1.136	1.0295	1.0386	1.0341	1.078	1.065	1.0715	1.0349	1.0224	1.0287
MAC-0758370	CC[C@@H]1NC(=O)[C@H](CCCCN)NC(=O)[C@@H](CC2=CNC3=CC=CC=C23)NC(=O)[C@H](CC2=CC=C(O)C=C2)NC(=O)[C@@H](NC(=O)[C@@H](CC2=CC=CC=C2)NC(=O)CN2CCN(CCO)CC2)CSSC[C@@H](C(=O)N[C@H](C(N)=O)[C@@H](C)O)NC1=O	BIM-23190 (hydrochloride)	Target: Somatostatin Receptor;Pathway: GPCR/G Protein; Neuronal Signaling;Biological Activity: BIM-23190 hydrochloride, a somatostatin analog, a selective SSRT2 and SSRT5 agonist, exhibits Ki values of 0.34 nM and 11.1 nM for SSTR2 and SSTR5, respectively. BIM-23190 can be used in the study for cancer and acromegaly[1][3].;Research Area: Cancer		BIO2-DP-0013	D22	2024-04-13	B11	B	11	1.052	1.057	1.0545	1.0317	1.0366	1.0341	1.021	1.04	1.0305	1.0137	1.0325	1.0231
MAC-0762246	CCn1c(CO)nn(-c2cc(O[C@@H](C)C(F)(F)F)c(C(=O)Nc3c(F)cccc3Cl)cc2F)c1=O	BAY-2402234	Pathways: Cell Cycle/Checkpoint; DNA Damage/DNA Repair; Metabolism;Target: Dehydrogenase; DNA/RNA Synthesis;Receptor: DHODH; Dihydroorotate Dehydrogenase; DNA/RNA Synthesis;Bioactivity: BAY-2402234 is an inhibitor of dihydroorotate dehydrogenase (DHODH) for the treatment of myeloid malignancies.BAY 2402234 is a selective low-nanomolar inhibitor of human DHODH enzymatic activity.	2225819-06-5	BIO2-DP-0026	F17	2024-03-26	C09	C	9	1.261	1.246	1.2535	1.0403	1.0279	1.0341	1.211	1.201	1.206	1.0352	1.0266	1.0309
MAC-0763363	OC[C@H]1O[C@@H](OC[C@H]2O[C@@H](O[C@@H]3OC=C4C(=O)OCC=C4[C@H]3C=C)[C@H](O)[C@@H](O)[C@@H]2O)[C@H](O)[C@@H](O)[C@@H]1O	6'-O-beta-D-Glucosylgentiopicroside; 6'-O-Glucosylgentiopicroside	Pathways: Microbiology/virology;Target: Antifungal;Receptor: Antifungal;Bioactivity: 1. 6'-O-beta-D-Glucosylgentiopicroside may have antifungal activity.	115713-06-9	BIO2-DP-0029	P20	2024-04-29	H10	H	10	1.156	1.125	1.1405	1.0481	1.02	1.0341	1.16	1.147	1.1535	1.0487	1.0369	1.0428
MAC-0755367	OC[C@@H]1[C@@H](O)[C@H](O)[C@H](O)[C@@H](OC2=C(C3=CC(CC(O)=O)=CC=C3)C=C(CCCCCCC3=CC(C4=CC(CC(O)=O)=CC=C4)=C(O[C@H]4O[C@H](CO)[C@@H](O)[C@H](O)[C@@H]4O)C=C3)C=C2)O1	Bimosiamose; TBC-1269	Target: Others;Pathway: Others;Biological Activity: Bimosiamose (TBC-1269) is a nonoligosaccharide pan-selectin antagonist with IC50s of 88 √é¬ºM, 20 √é¬ºM, and 86 √é¬ºM for E-selectin, P-selectin, and L-selectin, respectively. Bimosiamose has anti-inflammatory effects[1].;Research Area: Inflammation/Immunology	187269-40-5	BIO2-DP-0002	K16	2024-02-02	F08	F	8	1.153	1.139	1.146	1.0405	1.0279	1.0342	1.096	1.125	1.1105	1.0514	1.0792	1.0653
MAC-0755879	O=S(C1=CC=CC=C1)(NC1=CC=C(C2=CC=C(CCCC3=NN(CC4=CC=C(C(C)(C)C)C=C4)C(=O)N3CC)C=C2)N=C1)=O	NXT629	Target: PPAR;Pathway: Cell Cycle/DNA Damage;Biological Activity: NXT629 is a potent, selective, and competitive PPAR-√é¬± antagonist, with an IC50 of 77 nM for human PPAR√é¬±, shows high selectivity over other nuclear hormone receptor, such as PPAR√é¬¥, PPAR√é¬≥, ER√é¬≤, GR and TR√é¬≤, IC50s are 6.0, 15, 15.2, 32.5 and >100 √é¬ºM, respectively[1]. NXT629 has potent anti-tumor activity and inhibits experimental metastasis of cancer cell in animal models[2].;Research Area: Cancer	1454925-59-7	BIO2-DP-0004	G16	2024-04-02	D08	D	8	1.127	1.13	1.1285	1.0328	1.0356	1.0342	1.102	1.116	1.109	1.0231	1.0361	1.0296
MAC-0756101	O=C(NC1=CC2=C(C(=O)N(C3CCC(=O)NC3=O)C2=O)C=C1)COCCOCCN1CCC(N2N=C(C3=CC=C(OC4=CC=CC=C4)C=C3)C3=C(N)N=CN=C23)CC1	MT-802	Target: Btk; PROTACs;Pathway: PROTAC; Protein Tyrosine Kinase/RTK;Biological Activity: MT-802 is a potent BTK degrader based on Cereblon ligand, with a DC50 of 1 nM. MT-802 has potential to treat C481S mutant chronic lymphocytic leukemia (CLL)[1].;Research Area: Cancer; Inflammation/Immunology	2231744-29-7	BIO2-DP-0005	C18	2024-05-02	B09	B	9	1.151	1.148	1.1495	1.0355	1.0328	1.0342	1.12	1.139	1.1295	1.0365	1.054	1.0453
MAC-0756105	O=C1C=CC2=NC3=C(OC2=C1)C=C(O)C=C3	Resorufin; NSC 1297	Target: Reactive Oxygen Species;Pathway: Immunology/Inflammation; Metabolic Enzyme/Protease; NF-√é¬∫B;Biological Activity: Resorufin (NSC 12097) is a highly fluorescent pink dye for the detection of ROS/RNS and a second analyte[1].;Research Area: Others	635-78-9	BIO2-DP-0005	C22	2024-05-02	B11	B	11	1.146	1.153	1.1495	1.031	1.0373	1.0342	1.096	1.122	1.109	1.0143	1.0383	1.0263
MAC-0757058	CC(C)(C)[Si](C)(C)O[C@@H]1[C@H](O)[C@@H](COC(C2=CC=C(OC)C=C2)(C2=CC=CC=C2)C2=CC=C(OC)C=C2)O[C@]1(N1C(=O)N=C(NC(C)=O)C=C1)[H]	5'-O-DMT-2'-O-TBDMS-Ac-rC	Target: DNA/RNA Synthesis; Nucleoside Antimetabolite/Analog;Pathway: Cell Cycle/DNA Damage;Biological Activity: 5'-O-DMT-2'-O-TBDMS-Ac-rC is a modified nucleoside and can be used to synthesize DNA or RNA.;Research Area: Cancer; Infection	121058-85-3	BIO2-DP-0008	G06	2024-08-02	D03	D	3	1.173	1.163	1.168	1.0386	1.0298	1.0342	1.182	1.164	1.173	1.0283	1.0126	1.0204
MAC-0757169	FC1=CC2=C(C=C1)N=CC=C2[C@H]1CC[C@@]([H])([C@@H](C)NC(C2=CC=C(Cl)C=C2)=O)CC1	BMS-986242	Target: Indoleamine 2,3-Dioxygenase (IDO);Pathway: Metabolic Enzyme/Protease;Biological Activity: BMS-986242 is an orally active, potent and selective indoleamine-2,3-dioxygenase 1 (IDO1) inhibitor. BMS-986242 can be used for the research of cancer[1].;Research Area: Cancer	1923844-48-7	BIO2-DP-0008	M06	2024-08-02	G03	G	3	1.179	1.157	1.168	1.044	1.0245	1.0342	1.191	1.162	1.1765	1.0361	1.0109	1.0235
MAC-0759702	CCN(CC)c1ccc(/C=N/NC(=O)c2ccc(O)cc2)cc1	DY131; DY 131	Pathways: Endocrinology/Hormones; Stem Cells;Target: Estrogen Receptor/ERR; Estrogen/progestogen Receptor; Smo;Receptor: ERR√é¬≤; ERR√é¬≥; Estrogen Receptor/ERR; Smo;Bioactivity: DY131 is a novel selective agonist of ERR√é¬≤ and ERR√é¬≥.	95167-41-2	BIO2-DP-0017	O15	2024-01-17	H08	H	8	1.292	1.255	1.2735	1.0492	1.0192	1.0342	1.206	1.231	1.2185	1.0305	1.0519	1.0412
MAC-0761988	O=C(N)NC(C(CC)C1=CC=CC=C1)=O	Pheneturide; 2-PHENYLBUTYRYLUREA	Pathways: Others;Target: Others;Receptor: Others;Bioactivity: Pheneturide is the ureide class, used to treat epilepsy√Ø¬º≈í and is an anticonvulsant.	90-49-3	BIO2-DP-0025	H17	2024-03-25	D09	D	9	1.188	1.198	1.193	1.0299	1.0386	1.0342	1.141	1.139	1.14	1.0242	1.0224	1.0233
MAC-0762463	CNC1=NC=C(CN2CCCC(C3=NC(C4=CC=CS4)=CC(=O)N3)C2)C=N1	Ribocil	Pathways: Microbiology/virology;Target: Antibacterial;Receptor: bacterial;Bioactivity: Ribocil is a highly selective chemical modulator of bacterial riboflavin riboswitches. Ribocil strongly inhibits GFP expression, achieving a 50% effective concentration (EC50: 0.3 √é¬ºM).	1381289-58-2	BIO2-DP-0027	A20	2024-02-27	A10	A	10	1.329	1.284	1.3065	1.052	1.0164	1.0342	1.224	1.224	1.224	1.0375	1.0375	1.0375
MAC-0764542	Cc1ccccc1OCc1ccccc1/C(C(OC)=O)=N\OC	Kresoxim-Methyl	Pathways: Metabolism; Microbiology/virology;Target: Antifungal; Mitochondrial Metabolism;Receptor: Fungal; Mitochondrial Metabolism;Bioactivity: Kresoxim-methyl is a strobilurin fungicide,inhibits conidial germination of V. inaequalis isolates from apple orchards .	143390-89-0	BIO2-DP-0033	O16	1933-02-01	H08	H	8	1.082	1.084	1.083	1.0333	1.0352	1.0342	1.032	1.028	1.03	1.0264	1.0224	1.0244
MAC-0755088	ClC1=CC=C2OC3=CC=CC=C3[C@]3([H])CN(C)C[C@@]3([H])C2=C1	Asenapine; Org 5222	Target: 5-HT Receptor; Adrenergic Receptor; Dopamine Receptor; Histamine Receptor;Pathway: GPCR/G Protein; Immunology/Inflammation; Neuronal Signaling;Biological Activity: Asenapine (Org 5222), an atypical antipsychotic, is an antagonist of serotonin receptors (pKi: 8.4-10.5), adrenoceptors (pKi: 8.9-9.5), dopamine receptors (pKi: 8.9-9.4) and histamine receptors (pKi: 8.2-9.0). Asenapine can be used in the research of schizophrenia and bipolar disorder[1][2].;Research Area: Neurological Disease; Endocrinology	65576-45-6	BIO2-DP-0001	L08	2024-01-04	F04	F	4	1.087	1.085	1.086	1.0352	1.0333	1.0343	1.034	1.03	1.032	1.0232	1.0193	1.0213
MAC-0756107	CC1=NC=NC(C2=CC3=C([C@H](N4CC5(CCN(C(CC6=CN7C=C(C)SC7=N6)=O)CC5)C4)CC3)C=C2)=C1	PF-5190457; PF-519457	Target: GHSR;Pathway: GPCR/G Protein;Biological Activity: PF-5190457 (PF-05190457) is a potent and selective ghrelin receptor inverse agonist with a pKi of 8.36[1].;Research Area: Metabolic Disease; Endocrinology	1334782-79-4	BIO2-DP-0005	D04	2024-05-04	B02	B	2	1.152	1.128	1.14	1.0452	1.0234	1.0343	1.104	1.067	1.0855	1.0415	1.0066	1.0241
MAC-0758459	O=C1C=C(C)OC2=CC3=C(C[C@@H](C(C)(O)C)O3)C(OC)=C12	5-O-Methylvisamminol	Target: Others;Pathway: Others;Biological Activity: 5-O-Methylvisamminol, a (furo) chromone identified in the extract of T. glauca, has a limited occurrence in the plant kingdom. 5-O-Methylvisamminol is useful in (chemical) phylogeny and is a possible excellent chemotaxonomic marker (family and/or subfamily level) for Apiaceae[1].;Research Area: Metabolic Disease	80681-42-1	BIO2-DP-0013	J21	2024-03-13	E11	E	11	1.072	1.062	1.067	1.0392	1.0295	1.0343	1.034	1.02	1.027	1.019	1.0052	1.0121
MAC-0758925	O=S(NC([C@]12NC(=O)[C@]3([H])C[C@@H](OC(N4CC5=C(C4)C=CC=C5F)=O)CN3C(=O)[C@@H](NC(OC(C)(C)C)=O)CCCCC/C=C/[C@]1([H])C2)=O)(C1CC1)=O	Danoprevir; ITMN-191; R7227; RO519591; RG7227	Target: HCV; HCV Protease; SARS-CoV;Pathway: Anti-infection; Metabolic Enzyme/Protease;Biological Activity: Danoprevir (ITMN-191) is an orally active NS3/4A protease inhibitor for hepatitis C virus (HCV) with an IC50 of 0.29 nM and is selective for NS3/4A over a panel of 53 proteases (IC50 higher than 10 √é¬ºM). Danoprevir (ITMN-191) inhibits HCV genotypes 1a, 1b, 4, 5, and 6 (IC50s=0.2-0.4 nM) as well as 2b and 3a (IC50s=1.6, 3.5 nM)[1][2]. Danoprevir is also a SARS-CoV 3CLpro inhibitor with an IC50 of 0.05 √é¬ºM[3].;Research Area: Infection	850876-88-9	BIO2-DP-0015	D13	2024-03-15	B07	B	7	1.146	1.148	1.147	1.0334	1.0352	1.0343	1.151	1.184	1.1675	1.0225	1.0518	1.0371
MAC-0760670	Cc1cc(-c2ncc(CNC(=O)c3ccc4c(c3)[nH]c3ccccc43)cc2F)ccn1	Porcupine-IN-1; PORCN-IN-1	Pathways: Stem Cells;Target: Porcupine;Receptor: Porcupine;Bioactivity: Porcupine-IN-1 is an effective porcupine inhibitor (IC50: 0.5√Ç¬±0.2 nM).	2036044-77-4	BIO2-DP-0021	B10	2024-04-21	A05	A	5	1.211	1.214	1.2125	1.033	1.0355	1.0343	1.193	1.172	1.1825	1.0105	0.9927	1.0016
MAC-0756213	O=C(C(C(O)=O)C(CC(C1=CC=C(C(F)(F)F)C=C1)=O)C1=CC=CC=C1)O	PS210	Target: PDK-1;Pathway: PI3K/Akt/mTOR;Biological Activity: PS210 is a potent and selective PDK1 activator with a Kd of 3 √é¬ºM and targets the PIF-binding pocket of PDK1. PS210 is inactive against other protein kinases, including PDK1 downstream signaling components such as S6K, PKB/Akt or GSK3. In cells, the prodrug of PS210 (PS423) acts as a substrate-selective inhibitor of PDK1, inhibiting the phosphorylation and activation of S6K[1][2].;Research Area: Cancer	1221962-86-2	BIO2-DP-0005	I21	2024-05-01	E11	E	11	1.133	1.169	1.151	1.0182	1.0506	1.0344	1.084	1.112	1.098	1.006	1.032	1.019
MAC-0757455	CSCC[C@H](NC(=O)C1=CC=C(NC[C@@H](N)CS)C=C1C1=CC=CC=C1)C(=O)O	FTI 276 (TFA)	Target: Farnesyl Transferase;Pathway: Metabolic Enzyme/Protease;Biological Activity: FTI-276 is a protein farnesyl transferase (PFT) inhibitor with IC50s of 0.9 nM and 0.5 nM for Plasmodium falciparum and human, respectively[1].;Research Area: Cancer	1217471-51-6	BIO2-DP-0009	L21	2024-09-03	F11	F	11	1.178	1.22	1.199	1.0163	1.0525	1.0344	1.163	1.216	1.1895	1.0147	1.0609	1.0378
MAC-0757592	N#CCC1=CC=C(OCC2=CC=C(F)C=C2)C=C1	Oct3/4-inducer-1	Target: Oct3/4;Pathway: Stem Cell/Wnt;Biological Activity: Oct3/4-inducer-1 (compound 2) is a potent Oct3/4 inducer. Oct3/4-inducer-1 promotes expression and stabilization of Oct3/4, and enhances its transcriptional activity in diverse human somatic cells[1].;Research Area: Inflammation/Immunology	1016535-83-3	BIO2-DP-0010	E06	2024-10-02	C03	C	3	1.238	1.226	1.232	1.0394	1.0294	1.0344	1.2	1.195	1.1975	1.032	1.0277	1.0298
MAC-0759180	COc1cc2c(cccc2CCNC(=O)C)cc1	Agomelatine; S-20098	Pathways: GPCR/G Protein; Neuroscience;Target: 5-HT Receptor; Melatonin Receptor;Receptor: 5-HT; Melatonin Receptor; 5-HT Receptor;Bioactivity: Agomelatine is structurally closely related to melatonin. Agomelatine is a potent agonist at melatonin receptors and an antagonist at serotonin-2C (5-HT2C) receptors, tested in an animal model of depression.	138112-76-2	BIO2-DP-0016	B20	2024-04-16	A10	A	10	1.207	1.184	1.1955	1.0444	1.0245	1.0344	1.186	1.145	1.1655	1.0333	0.9976	1.0154
MAC-0761464	C[C@@H](Nc1nc(N[C@H](C)C(F)(F)F)nc(-c2cccc(Cl)n2)n1)C(F)(F)F	Vorasidenib; AG-881	Pathways: Metabolism;Target: Isocitrate Dehydrogenase (IDH);Receptor: Isocitrate Dehydrogenase (IDH); mutant isocitrate dehydrogenase(mIDH);Bioactivity: Vorasidenib is an inhibitor of mutant isocitrate dehydrogenase (IDH; IC50s = 31.9 and 31.7 nM for IDH1R132H and IDH2R140Q, respectively)	1644545-52-7	BIO2-DP-0023	L07	2024-03-23	F04	F	4	1.149	1.159	1.154	1.0299	1.0389	1.0344	1.162	1.167	1.1645	1.0216	1.026	1.0238
MAC-0765405	CCC(=C(C1=CC=CC=C1)C1=CC=C(OCCN(C)C2=CC=C([N+](=O)[O-])C3=NON=C23)C=C1)C1=CC=CC=C1	FLTX1	Pathways: Endocrinology/Hormones;Target: Estrogen Receptor/ERR; Estrogen/progestogen Receptor;Receptor: ER√é¬±; Estrogen Receptor/ERR;Bioactivity: FLTX1, a fluorescent Tamoxifen derivative that can specifically label intracellular Tamoxifen-binding sites (estrogen receptors) under permeabilized and non-permeabilized conditions.√Ç¬†FLTX1 exhibits the potent antiestrogenic properties of Tamoxifen in breast cancer cells.√Ç¬†FLTX1 is devoid of the estrogenic agonistic effect on the uterus.	1481401-71-1	BIO2-DP-0028	J04	2024-04-28	E02	E	2	1.111	1.117	1.114	1.0316	1.0372	1.0344	1.141	1.119	1.13	1.037	1.017	1.027
MAC-0762988	Cc1ccc2c(Nc3cccc(OC(F)(F)F)c3)nccc2c1Nc1ncccc1-c1ncnc2c1[nH]cn2	LUT014	Pathways: MAPK;Target: Raf;Receptor: B-Raf; Raf;Bioactivity: LUT014 is a B-Raf inhibitor (IC50: 11.7 nM) and developed to decrease dose-limiting acneiform lesions associated with EGFR Inhibitors treatment.	2274819-46-2	BIO2-DP-0028	M05	2024-01-28	G03	G	3	1.094	1.088	1.091	1.0372	1.0315	1.0344	1.109	1.096	1.1025	1.0371	1.025	1.0311
MAC-0755524	CCCCCCCCCCCCCCCC(OCC(OC(CCCCCCC/C=C\CCCCCCCC)=O)COC(CCCCCCC/C=C\CCCCCCCC)=O)=O	Palmitodiolein; Triglyceride POO; Glycerol dioleate palmitate; 1,2-Dioleoyl-3-palmitoylglycerol	Target: Others;Pathway: Others;Biological Activity: Palmitodiolein (Triglyceride POO) is a triacylglycerol which is present in vegetable oils.;Research Area: Metabolic Disease	2190-30-9	BIO2-DP-0003	D10	2024-03-04	B05	B	5	1.067	1.07	1.0685	1.033	1.0359	1.0345	1.112	1.033	1.0725	1.0699	0.9939	1.0319
MAC-0756381	OC(C1=CC=C(C2=CN=C(NCC3=CC=CO3)N3C2=NN=C3)C=C1)=O	EED226-COOH	Target: Ligands for Target Protein for PROTAC;Pathway: PROTAC;Biological Activity: EED226-COOH is an EED226-derived ligand for target protein EED ligand for PROTAC, binds to a ligand for VHL via linker to form UNC6852 (HY-130708) to degrade PRC2[1].;Research Area: Cancer	2467965-71-3	BIO2-DP-0006	B22	2024-06-04	A11	A	11	1.171	1.147	1.159	1.0452	1.0238	1.0345	1.107	1.067	1.087	1.0266	0.9895	1.0081
MAC-0756439	O=C(NC1=CC=CC=C1)N[C@@H]1C(=O)NC[C@H]1C1=C(F)C=C(OC)C=C1F	BMS-986235; LAR-1219	Target: Others;Pathway: Others;Biological Activity: BMS-986235 (LAR-1219) is a selective, orally active formyl peptide receptor 2 (FPR2) agonist, with EC50s of 0.41 nM and 3.4 nM for hFPR2 and mFPR2, respectively. BMS-986235 has potential for the prevention of heart failure[1].;Research Area: Cardiovascular Disease	2253947-47-4	BIO2-DP-0006	F04	2024-06-04	C02	C	2	1.102	1.216	1.159	0.9836	1.0854	1.0345	1.093	1.152	1.1225	1.0136	1.0683	1.041
MAC-0757098	O=C(OC)C1=CC2=C(OC(C)C)C=C(OC(C)C)C=C2N1	XST-14	Target: ALK; CaMK; p38 MAPK; TGF-√é¬≤ Receptor; ULK;Pathway: Autophagy; MAPK/ERK Pathway; Neuronal Signaling; Protein Tyrosine Kinase/RTK; TGF-beta/Smad;Biological Activity: XST-14 is a potent, competitive and highly selective ULK1 inhibitor with an IC50 of 26.6 nM. XST-14 induces autophagy inhibition by reducing the phosphorylation of the ULK1 downstream substrate. XST-14 induces apoptosis in hepatocellular carcinoma (HCC) cells and has antitumor effects[1].;Research Area: Cancer	2607143-50-8	BIO2-DP-0008	I07	2024-08-01	E04	E	4	1.149	1.174	1.1615	1.0233	1.0456	1.0345	1.167	1.161	1.164	1.0273	1.022	1.0247
MAC-0758204	O=C(O[C@@H]1C/C(COC(C)=O)=C\C[C@H](OC(C)=O)/C(C)=C\[C@]2([H])[C@]1([H])C(=C)C(=O)O2)/C(C)=C/CO	Eupalinolide A	Target: HSP;Pathway: Cell Cycle/DNA Damage; Metabolic Enzyme/Protease;Biological Activity: Eupalinolide A, isolated from Eupatorium lindleyanum, induces the expression of HSP70 via the activation of HSF1 by inhibiting the interaction between HSF1 and HSP90[1].;Research Area: Inflammation/Immunology	877822-40-7	BIO2-DP-0012	J07	2024-12-03	E04	E	4	1.023	1.034	1.0285	1.0289	1.04	1.0345	1.004	1.022	1.013	1.014	1.0322	1.0231
MAC-0758780	O=S(NC1CCCCC1)(O[Na])=O	Cyclamic acid (sodium); Cyclohexylsulfamic acid (sodium); Sodium cyclamate	Target: Others;Pathway: Others;Biological Activity: Cyclamic acid (Cyclohexylsulfamic acid) sodium is one of the most widely used artificial sweetenersin food and pharmaceuticals[1].;Research Area: Others	139-05-9	BIO2-DP-0014	L21	2024-03-14	F11	F	11	1.104	1.135	1.1195	1.0202	1.0488	1.0345	1.134	1.174	1.154	1.0237	1.0598	1.0418
MAC-0762452	O=C(N1[C@@H](C)CC[C@@H](N)C1)C1=CC(OC)=C2C(=C1)N=C(C1=CC3=CC=CN=C3N1CC1CC1)N2C	BMS-P5 free base	Pathways: Chromatin/Epigenetic;Target: PAD;Receptor: peptidylarginine deiminase 4 (PAD4); Protein Arginine Deiminase;Bioactivity: BMS-P5 free base is a specific and orally active peptidylarginine deiminase 4 (PAD4) inhibitor.√Ç¬†BMS-P5 Blocks Formation of Neutrophil Extracellular Traps and Delays Progression of Multiple Myeloma.√Ç¬†Administration of BMS-P5 to multiple myeloma-bearing mice delays appearance of symptoms and disease progression Targeting PAD4 may be beneficial for treatment of multiple myeloma.	1550371-22-6	BIO2-DP-0027	A09	2024-01-27	A05	A	5	1.28	1.29	1.285	1.0304	1.0385	1.0345	1.194	1.217	1.2055	1.0239	1.0436	1.0337
MAC-0763997	CCCc1ccc(OCC(=O)N(Cc2nc(c3cccnc3)no2)C(C)C)cc1	PI1840; PI 1840	Pathways: Proteases/Proteasome; Ubiquitination;Target: Proteasome;Receptor: Chymotrypsin-like proteasome; Proteasome;Bioactivity: PI-1840√Ø¬ºÀÜ IC50 = 27 nM√Ø¬º‚Ä∞is a reversible and selective chymotrypsin-like (CT-L) inhibitor, with little proteasome proteolytic effects on trypsin-like (T-L) and postglutamyl-peptide-hydrolysis-like (PGPH-L).	1401223-22-0	BIO2-DP-0032	B14	1932-04-01	A07	A	7	1.248	1.25	1.249	1.0337	1.0353	1.0345	1.203	1.128	1.1655	1.0055	0.9428	0.9741
MAC-0764240	O=C(NCC)Nc1ccc(c2nc(N3[C@@H](C)COCC3)c3c(n2)C(C)(C)S(=O)(=O)C3)cc1	CZ415	Pathways: PI3K/Akt/mTOR signaling;Target: mTOR;Receptor: mTOR;Bioactivity: CZ415 is a potent and highly selective mTOR inhibitor.	1429639-50-8	BIO2-DP-0032	O18	1932-02-01	H09	H	9	1.241	1.25	1.2455	1.0307	1.0382	1.0345	1.238	1.225	1.2315	1.07	1.0588	1.0644
MAC-0758337	CC[C@H](C)[C@H](NC(=O)CNC(=O)[C@H](CC(C)C)NC(=O)[C@@H]1CCCN1C(=O)CN)C(=O)N[C@@H](C)C(=O)NCC(=O)N[C@@H](CCC(N)=O)C(=O)O	GPLGIAGQ (TFA)	Target: Apoptosis; MMP;Pathway: Apoptosis; Metabolic Enzyme/Protease;Biological Activity: GPLGIAGQ TFA, a MMP2-cleavable polypeptide, is used as a stimulus-sensitive linker in both liposomal and micellar nanocarriers for MMP2-triggered tumor targeting. GPLGIAGQ TFA can be used to synthesis unique MMP2-targeted photosensitizer in photodynamic therapy (PDT)[1][2][3].;Research Area: Cancer		BIO2-DP-0013	B22	2024-04-13	A11	A	11	1.056	1.054	1.055	1.0356	1.0337	1.0346	1.026	1.024	1.025	1.0186	1.0166	1.0176
MAC-0758550	N[C@@H](CC1=CC=CC=C1)C(N[C@@H](CC(C)C)C(N[C@@H](CC1=CC=CC=C1)C(N[C@@H](CCC(N)=O)C(N1[C@H](C(N[C@@H](CCC(N)=O)C(N[C@@H](CCCNC(N)=N)C(N[C@H](C(N)=O)CC2=CC=CC=C2)=O)=O)=O)CCC1)=O)=O)=O)=O	Neuropeptide FF; NPFF	Target: Others;Pathway: Others;Biological Activity: Neuropeptide FF (NPFF), an octapeptide belonging to the RF-amide family of peptides, interacts with two distinct G-protein-coupled receptors, NPFF(1) and NPFF(2) and has wide variety of physiological functions in the brain including central cardiovascular and neuroendocrine regulation[1][2].;Research Area: Cardiovascular Disease	99566-27-5	BIO2-DP-0013	P08	2024-04-13	H04	H	4	1.05	1.06	1.055	1.0297	1.0395	1.0346	1.036	1.061	1.0485	1.0286	1.0534	1.041
MAC-0758860	S=C(NC)NC	N,N'-Dimethylthiourea; DMTU	Target: Reactive Oxygen Species;Pathway: Immunology/Inflammation; Metabolic Enzyme/Protease; NF-√é¬∫B;Biological Activity: N,N'-Dimethylthiourea (DMTU), isolated from Allii Sativi Bulbus, is an orally active scavenger of hydroxyl radical (?OH) and blocks ?OH production by activated neutrophils in vitro. N,N'-Dimethylthiourea protects against water-immersion restraint stress (WIRS)-induced gastric mucosal lesions in rats by exerting its antioxidant action including ?OH scavenging and anti-inflammatory action[1][2].;Research Area: Inflammation/Immunology	534-13-4	BIO2-DP-0014	P22	2024-04-14	H11	H	11	1.133	1.113	1.123	1.0438	1.0253	1.0346	1.168	1.144	1.156	1.0689	1.047	1.0579
MAC-0761135	CC(Nc1nc(N2CCNCC2)nc2ccccc12)c1ccccc1	D3-√é¬≤Arr; NCGC00379308	Pathways: GPCR/G Protein;Target: TSH Receptor;Receptor: thyrotropin receptor (TSHR); TSH Receptor;Bioactivity: D3-√é¬≤Arr is a positive allosteric modulator for thyrotropin receptor (TSHR), which initiates translocation of √é¬≤-Arr 1 (EC50: 11.6 √é¬ºM) by direct TSHR activation.	662164-09-2	BIO2-DP-0022	J16	2024-04-22	E08	E	8	1.232	1.246	1.239	1.0288	1.0405	1.0346	1.27	1.313	1.2915	1.0307	1.0656	1.0481
MAC-0756780	O=C(OC)/C(C1=C(COC2=CC=CC(C(F)(F)F)=N2)C=CC=C1)=C/OC	Picoxystrobin	Target: Fungal;Pathway: Anti-infection;Biological Activity: Picoxystrobin is a primary strobilurin fungicide that is widely applied for plant disease control. Picoxystrobin inhibits mitochondrial respiration via blocking electron transfer at the Qo center of cytochrome b and c1[1].;Research Area: Infection	117428-22-5	BIO2-DP-0007	H06	2024-07-04	D03	D	3	1.245	1.187	1.216	1.0593	1.01	1.0347	1.221	1.216	1.2185	1.0511	1.0468	1.0489
MAC-0757056	CC(C)(C)[Si](C)(C)O[C@H]1[C@@H](O)[C@@](N2C(=O)N=C(NC(C)=O)C=C2)([H])O[C@@H]1COC(C1=CC=C(OC)C=C1)(C1=CC=CC=C1)C1=CC=C(OC)C=C1	5'-O-DMT-3'-O-TBDMS-Ac-rC	Target: DNA/RNA Synthesis; Nucleoside Antimetabolite/Analog;Pathway: Cell Cycle/DNA Damage;Biological Activity: 5'-O-DMT-3'-O-TBDMS-Ac-rC is a modified nucleoside and can be used to synthesize DNA or RNA.;Research Area: Cancer; Infection	123956-65-0	BIO2-DP-0008	G04	2024-08-02	D02	D	2	1.172	1.165	1.1685	1.0378	1.0316	1.0347	1.179	1.171	1.175	1.0257	1.0187	1.0222
MAC-0759070	O=C1[C@H](C)[C@@]2(C)CC[C@]3([H])[C@@]4(C)CC[C@](CCC=C(C)C)(C)C[C@]4(C)CC[C@@]3(C)[C@]2([H])CC1	Shionone	Target: Others;Pathway: Others;Biological Activity: Shionone is the major triterpenoid isolated from Aster tataricus, has anti-tussive, anti-inflammatory activities[1][2]. Shionone possesses a unique six-membered tetracyclic skeleton and 3-oxo-4-monomethyl structure[1].;Research Area: Inflammation/Immunology	10376-48-4	BIO2-DP-0015	L19	2024-03-15	F10	F	10	1.153	1.142	1.1475	1.0397	1.0298	1.0347	1.169	1.179	1.174	1.0385	1.0473	1.0429
MAC-0761041	CCOC=C1N=C(c2ccccc2)OC1=O	Oxazolone; 4-Ethoxymethylene-2-phenyl-2-oxazolin-5-one	Pathways: Others;Target: Others;Receptor: Others;Bioactivity: Oxazolone has been used as a haptenizing agent, which can induce an inflammatory reaction in adult zebrafish intestinal tissues and this can be used as a model for gene expression studies of the two forms of inflammatory bowel disease like Crohn√¢‚Ç¨‚Ñ¢s disease and ulcerative colitis.	15646-46-5	BIO2-DP-0022	E16	2024-02-22	C08	C	8	1.24	1.267	1.2535	1.0236	1.0458	1.0347	1.197	1.222	1.2095	1.0288	1.0503	1.0395
MAC-0763719	O=S(C1=C(OC)C=CC=C1OC)(NC1=NOC2=C1C(OC)=CC(CN1N=CC=C1)=C2)=O	PF-9363; CTX-3648	Pathways: Chromatin/Epigenetic;Target: Histone Acetyltransferase;Receptor: Histone Acetyltransferase; KAT6A/KAT6B;Bioactivity: PF-9363 is a potent and high selective KAT6A/KAT6B inhibitor. PF-9363 can be used for the research of cancer.	2569009-58-9	BIO2-DP-0031	C17	2024-01-31	B09	B	9	1.214	1.233	1.2235	1.0266	1.0427	1.0347	1.196	1.2	1.198	1.0506	1.0541	1.0523
MAC-0755455	COC1=CC=C(C2=C(C3=CC=C(OC)C=C3)N=C(C3=CC=C(C4=CC=CC(Cl)=C4)O3)N2)C=C1	Neurodazine	Target: Hedgehog; Wnt;Pathway: Stem Cell/Wnt;Biological Activity: Neurodazine is an imidazole-based small molecule, serve as a promoter of neurogenesisin pluripotent cells. Neurodazine promotes neurogenesis by activating Wnt and Shh signaling pathways. Neurodazine selectively suppresses astrocyte differentiation of P19 cells[1][2].;Research Area: Neurological Disease	937807-66-4	BIO2-DP-0002	P16	2024-02-04	H08	H	8	1.157	1.145	1.151	1.0402	1.0294	1.0348	1.11	1.098	1.104	1.0155	1.0045	1.01
MAC-0756974	O=C(C1=CC=CN(CC2=CC=C(F)C(F)=C2)C1=O)N[C@H](C1=CC=CC=C1)COC1=CC=C2NC(=O)NC2=C1	MP7; PDK1 inhibitor	Target: PDK-1;Pathway: PI3K/Akt/mTOR;Biological Activity: MP7 (PDK1 inhibitor) is a phosphoinositide-dependent kinase-1 (PDK1) inhibitor.;Research Area: Cancer	1001409-50-2	BIO2-DP-0008	B16	2024-08-04	A08	A	8	1.156	1.186	1.171	1.0215	1.048	1.0348	1.164	1.171	1.1675	1.0244	1.0306	1.0275
MAC-0757750	O=C(OC)CCSCC1=CC=C(C2=C(NC(OC(C3=CC=CC=C3Cl)C)=O)C(C)=NO2)C=C1	Ki16198	Target: LPL Receptor;Pathway: GPCR/G Protein;Biological Activity: Ki16198 is a potent and orally active LPA receptor antagonist, the methyl ester of Ki16425 (HY-13285). Ki16198 inhibits LPA1 and LPA3-induced inositol phosphate production with?Ki?values of 0.34 √é¬ºM and 0.93 √é¬ºM, respectively. Ki16198 is effective for pancreatic cancer tumorigenesis and metastasis in vivo[1].;Research Area: Cancer	355025-13-7	BIO2-DP-0010	M15	2024-10-01	G08	G	8	1.239	1.264	1.2515	1.0245	1.0452	1.0348	1.166	1.201	1.1835	1.01	1.0403	1.0251
MAC-0766091	CC[C@H](C)C(=O)O[C@H]1C[C@H](O)C=C2C=C[C@H](C)[C@H](CC[C@@H](O)C[C@@H](O)CC(=O)[O-])[C@@H]12	Pravastatin sodium; CS-514 (sodium)	Pathways: Apoptosis; Autophagy; Cell Cycle/Checkpoint; Metabolism;Target: Autophagy; Ferroptosis; HMG-CoA Reductase;Receptor: HMG-CoA reductase; HMG-CoA Reductase (HMGCR); Autophagy; Ferroptosis;Bioactivity: Pravastatin sodium, an√Ç¬†HMG-CoA reductase√Ç¬†inhibitor, inhibits sterol synthesis with IC50 of 5.6 √é¬ºM.	81131-70-6	BIO2-DP-0016	H17	2024-03-16	D09	D	9	1.173	1.193	1.183	1.0261	1.0436	1.0348	1.167	1.16	1.1635	1.0308	1.0246	1.0277
MAC-0759827	CCO[C@H]1O[C@@H]2O[C@@]3(C)CC[C@H]4[C@H](C)CC[C@@H]([C@H]1C)[C@@]24OO3	Arteether; (+)-Arteether	Pathways: Autophagy; GPCR/G Protein; Immunology/Inflammation; Microbiology/virology;Target: CCR; CXCR; Parasite;Receptor: CCL4; CCL5; CXCL10; CXCL9; Parasite;Bioactivity: Arteether is a new, fast-acting antimalarial drug.	75887-54-6	BIO2-DP-0018	F03	2024-03-18	C02	C	2	1.13	1.126	1.128	1.0366	1.0329	1.0348	1.154	1.16	1.157	1.0135	1.0188	1.0161
MAC-0761705	CC(C)n1c(=O)cc(NC(C)c2ccccc2)[nH]c1=O	MYK-461; Mavacamten	Pathways: Cytoskeletal Signaling;Target: Myosin;Receptor: bovine cardiac; human cardiac; Myosin;Bioactivity: MYK-461 is an orally bioavailable inhibitor of cardiac myosin ATPase,( IC50s of 490, 711 nM for bovine cardiac and human cardiac, respectively)	1642288-47-8	BIO2-DP-0024	I05	2024-01-24	E03	E	3	1.186	1.187	1.1865	1.0343	1.0352	1.0348	1.162	1.169	1.1655	1.0263	1.0324	1.0294
MAC-0762599	COc1nccnc1	2-Methoxypyrazine	Pathways: Others;Target: Others;Receptor: Others;Bioactivity: 2-Methoxypyrazine is a natural product.	3149-28-8	BIO2-DP-0027	H20	2024-04-27	D10	D	10	1.275	1.265	1.27	1.0389	1.0307	1.0348	1.239	1.26	1.2495	1.0314	1.0489	1.0402
MAC-0763899	FC1=C(Cl)C([C@@H](C)OC2=CN=CC(C3=CN=C(N)N=C3)=C2)=C(Cl)C=C1	SHIP2-IN-1	Pathways: Metabolism;Target: Phosphatase;Receptor: Phosphatase; SHIP2;Bioactivity: SHIP2-IN-1 is a potent SHIP2 inhibitor(IC50 : 2 √Ç¬µM),and used in the research of Alzheimer√¢‚Ç¨‚Ñ¢s disease.	2252247-80-4	BIO2-DP-0031	M08	1931-02-01	G04	G	4	1.258	1.223	1.2405	1.0494	1.0202	1.0348	1.241	1.212	1.2265	1.0677	1.0428	1.0552
MAC-0764707	CC(C)S(C1=C(NC2=NC(NC3=C(OC(C)C)C=C(C4CCN(CC(NCCNC5=C6C(=O)N(C7C(=O)NC(=O)CC7)C(=O)C6=CC=C5)=O)CC4)C(C)=C3)=NC=C2Cl)C=CC=C1)(=O)=O	MS4078	Pathways: Angiogenesis; PROTAC; Tyrosine Kinase/Adaptors;Target: ALK; Ligand for E3 Ligase; PROTACs;Receptor: ALK; Cereblon; PROTACs;Bioactivity: MS4078 is an inhibitor and aplastic lymphoma kinase (ALK) PROTAC (degrader) based on Cereblon ligand, with a Kd of 19√¢‚Ç¨¬ØnM for binding affinity to ALK.	2229036-62-6	BIO2-DP-0034	J09	1934-03-01	E05	E	5	1.123	1.137	1.13	1.0284	1.0412	1.0348	1.056	1.063	1.0595	1.0129	1.0197	1.0163
MAC-0756935	N#CC1=C(N)OC2=C(N)C(N)=CC=C2[C@H]1C1=CC(OC)=C(OC)C(Br)=C1	Crolibulin; EPC247	Target: Apoptosis; Microtubule/Tubulin;Pathway: Apoptosis; Cell Cycle/DNA Damage; Cytoskeleton;Biological Activity: Crolibulin (EPC2407) is a tubulin polymerization inhibitor, with potent apoptosis induction and cell growth inhibition. Crolibulin has anti-tumor activity. Crolibulin also has cardiovascular toxicity and neurotoxicity[1][2][3].;Research Area: Cancer	1000852-17-4	BIO2-DP-0007	P11	2024-07-03	H06	H	6	1.181	1.207	1.194	1.0237	1.0462	1.0349	1.154	1.147	1.1505	1.0611	1.0546	1.0578
MAC-0756945	CCC1=CN=C(N2N=C(OCC)C(OC3=CC=CC=C3Br)=C2C)N=C1	hDHODH-IN-3	Target: Dihydroorotate Dehydrogenase; DNA/RNA Synthesis; Influenza Virus;Pathway: Anti-infection; Cell Cycle/DNA Damage; Metabolic Enzyme/Protease;Biological Activity: hDHODH-IN-3 (compound 21d) is a human dihydroorotate dehydrogenase (HsDHODH) inhibitor, inhibits measles virus replication with a pMIC50 value of 8.6[1].;Research Area: Infection	1644156-80-8	BIO2-DP-0007	P21	2024-07-03	H11	H	11	1.164	1.224	1.194	1.0089	1.061	1.0349	1.118	1.137	1.1275	1.028	1.0454	1.0367
MAC-0760381	C[C@H](CCC(=O)NCCS(=O)(=O)[O-])[C@H]1CC[C@H]2[C@@H]3[C@H](O)C[C@@H]4C[C@H](O)CC[C@]4(C)[C@H]3C[C@H](O)[C@]12C	Sodium taurocholate hydrate; Taurocholate Sodium	Pathways: Others;Target: Others;Receptor: Others;Bioactivity: Taurocholic acid is the main end product of cholesterol catabolism. During enterohepatic circulation, bile taurocholic acid is converted by the microorganisms to taurodeoxycholic acid and deoxycholic acid.[3] These are reabsorbed by the liver via a carrier-mediated process and converted by liver enzymes to taurocholic acid.	145-42-6	BIO2-DP-0020	B18	2024-04-20	A09	A	9	1.182	1.186	1.184	1.0331	1.0366	1.0349	1.219	1.178	1.1985	1.0444	1.0093	1.0268
MAC-0760656	COc1ccc(C[C@H](NC(=O)[C@H](C)NC(=O)CN2CCOCC2)C(=O)N[C@@H](Cc2ccccc2)C(=O)[C@]2(C)CO2)cc1	ONX0914; ONX 0914	Pathways: Microbiology/virology; Proteases/Proteasome; Ubiquitination;Target: Antibacterial; HIV Protease; Proteasome;Receptor: immunoproteasome; Proteasome; Bacterial; HIV;Bioactivity: ONX-0914 is an effective and specific immunoproteasome inhibitor, which has minimal cross-reactivity for the constitutive proteasome.	960374-59-8	BIO2-DP-0021	A16	2024-02-21	A08	A	8	1.236	1.223	1.2295	1.0404	1.0294	1.0349	1.257	1.272	1.2645	1.0709	1.0837	1.0773
MAC-0762789	Cc1ncc(Cl)cc1NCc1ccc(C(=O)N[C@@H](CC2CCCC2)C(=O)NC2CC2)s1	GSK2830371	Pathways: Metabolism;Target: phosphatase;Receptor: Phosphatase; Wip1 phosphatase;Bioactivity: GSK2830371 is an orally active, allosteric Wip1 phosphatase inhibitor with IC50 of 6 nM.	1404456-53-6	BIO2-DP-0028	B17	2024-03-28	A09	A	9	1.117	1.097	1.107	1.0442	1.0255	1.0349	1.19	1.165	1.1775	1.0852	1.0624	1.0738
MAC-0763980	C[C@@H](Cn1ccc(-c2ccc(C#N)c(Cl)c2)n1)NC(=O)c1cc(C(C)O)[nH]n1	Darolutamide; BAY-1841788	Pathways: Endocrinology/Hormones;Target: Androgen Receptor;Receptor: Androgen Receptor;Bioactivity: ODM-201 is an androgen receptor (AR) antagonist that blocks AR nuclear translocation (Ki: 11 nM).	1297538-32-9	BIO2-DP-0032	A16	1932-02-01	A08	A	8	1.243	1.249	1.246	1.0324	1.0374	1.0349	1.213	1.209	1.211	1.0484	1.0449	1.0467
MAC-0764002	c1nc2ncncc2[nH]1	Purine; 7H-Imidazo(4,5-d)pyrimidine	Pathways: Metabolism;Target: Endogenous Metabolite;Receptor: Endogenous Metabolite;Bioactivity: Purine is a heterocyclic aromatic organic compound, consisting of a pyrimidine ring fused to an imidazole ring. Two of the bases in nucleic acids, adenine and guanine, are purines. Purines from food (or from tissue turnover) are metabolised by several enzymes, including xanthine oxidase, into uric acid. High levels of uric acid can predispose to gout when the acid crystalises in joints; this phenomenon only happens in humans and some animal species (e.g. dogs) that lack an intrinsic uricase enzyme that can further degrade uric acid.	120-73-0	BIO2-DP-0032	B20	1932-04-01	A10	A	10	1.255	1.244	1.2495	1.0395	1.0304	1.0349	1.211	1.152	1.1815	1.0122	0.9628	0.9875
MAC-0764017	OC(=O)CCC(CP(O)(O)=O)C(O)=O	2-PMPA; 2-(Phosphonomethyl)pentanedioic acid	Pathways: Metabolism;Target: Carboxypeptidase(CPG2);Receptor: Carboxypeptidase; GCPII;Bioactivity: 2-PMPA is a potent and selective inhibitor of glutamate carboxypeptidase II (GCPII) (IC50=300 pM).	173039-10-6	BIO2-DP-0032	C16	1932-02-01	B08	B	8	1.246	1.246	1.246	1.0349	1.0349	1.0349	1.229	1.223	1.226	1.0622	1.057	1.0596
MAC-0764041	CCCC[C@H](N)C(O)=O	L-Norleucine; (S)-Norleucine	Pathways: Metabolism; Microbiology/virology;Target: Endogenous Metabolite; Influenza Virus;Receptor: Endogenous Metabolite; Influenza Virus;Bioactivity: L-Norleucine is an isomer of leucine, specifically affects protein synthesis in skeletal muscle, and has antivirus activity.	327-57-1	BIO2-DP-0032	D20	1932-04-01	B10	B	10	1.251	1.248	1.2495	1.0362	1.0337	1.0349	1.219	1.228	1.2235	1.0188	1.0264	1.0226
MAC-0755063	CC(C)C[C@H](NC(C1=CC=C2C(=C1)N=C(CC1=CC=CS1)N2C(CC)CC)=O)CC(O)=O	CMF019	Target: Others;Pathway: Others;Biological Activity: CMF019 is a potent and small molecule agonist at Apelin receptor (APJ) with G protein bias. CMF019 binds to APJ with pKi values of 8.58, 8.49 and 8.71 for human, rat, and mouse, respectively. CMF019 mimics the beneficial cardiovascular actions of apelin in rodents[1]. Apelin receptor (APJ) is a G protein-coupled receptor (GPCR) activated by the endogenous peptide apelin[2].;Research Area: Cardiovascular Disease	1586787-08-7	BIO2-DP-0001	J19	2024-01-03	E10	E	10	1.094	1.094	1.094	1.035	1.035	1.035	1.069	1.065	1.067	1.0386	1.0347	1.0366
MAC-0756547	O=C1N(CCNC(C2=CC=C(C(C)(C)C)C=C2)=O)C(=O)C2=CC=CC3=C2C1=CC=C3SC1=CC=C(Br)C=C1	MCL-1/BCL-2-IN-1	Target: Bcl-2 Family;Pathway: Apoptosis;Biological Activity: MCL-1/BCL-2-IN-2 (Compound Nap-1) is a potent and selective Mcl-1 and Bcl-2 dual inhibitor with IC50s of 4.45 and 3.18 √é¬ºM, respectively[1].;Research Area: Cancer		BIO2-DP-0006	L05	2024-06-03	F03	F	3	1.152	1.17	1.161	1.027	1.043	1.035	1.101	1.118	1.1095	1.0236	1.0394	1.0315
MAC-0645196	[C@@]12(C)[C@]([H])([C@@]3([H])[C@@]([H])([C@@]4(C)C[C@H]([NH2+3]5(C)CCCCC5)[C@@H](OC(=O)C)C[C@]4([H])CC3)CC1)C[C@H]([NH2+3]1(C)CCCCC1)[C@@H]2OC(=O)C	Pancuronium bromide; Pancuronium dibromide	Pathways: Neuroscience;Target: AChR;Receptor: AChR; mAChR; nAChR;Bioactivity: Pancuronium dibromide, a competitive AChR antagonist (IC50 = 5.5 nM), acts as a skeletal muscle relaxant. Pancuronium dibromide blocking neuromuscular transmission is achieved by competing with acetylcholine for receptor sites on the motor end-plate.	15500-66-0	BIO2-DP-0016	I19	2024-01-16	E10	E	10	1.2	1.211	1.2055	1.0303	1.0397	1.035	1.163	1.184	1.1735	1.0313	1.05	1.0407
MAC-0759323	CN1[C@@H]2CC[C@H]1C[C@@H](OC(c1ccccc1)c1ccccc1)C2	Benztropine mesylate; Benzotropine mesylate	Pathways: GPCR/G Protein; Immunology/Inflammation; Neuroscience;Target: AChR; Dopamine Receptor; Histamine Receptor;Receptor: DAT; Dopamine Receptor; mAChR; Histamine Receptor;Bioactivity: Benztropine mesylate is a centrally active muscarinic antagonist that has been used in the symptomatic treatment of PARKINSON DISEASE. Benztropine also inhibits the uptake of dopamine.	132-17-2	BIO2-DP-0016	K06	2024-02-16	F03	F	3	1.183	1.181	1.182	1.0359	1.0341	1.035	1.147	1.165	1.156	1.0217	1.0377	1.0297
MAC-0761046	C[C@H](CCC=C(C)C)[C@H]1CC[C@@]2(C)C3=C(CC[C@]12C)[C@@]1(C)CC[C@H](O)C(C)(C)[C@@H]1CC3	LANOSTEROL; 3√é¬≤-Hydroxy-8,24-lanostadiene	Pathways: Metabolism;Target: Endogenous Metabolite;Receptor: Endogenous Metabolite; Human Endogenous Metabolite;Bioactivity: Lanosterol is a tetracyclic triterpenoid which is the compound from which all steroids are derived.	79-63-0	BIO2-DP-0022	E21	2024-01-22	C11	C	11	1.266	1.256	1.261	1.0391	1.0309	1.035	1.218	1.218	1.218	1.0533	1.0533	1.0533
MAC-0761228	Clc1ccc(/C=C/c2cc(Cl)cc(Cl)c2)cc1	PDM2	Pathways: Immunology/Inflammation;Target: AhR; Aryl Hydrocarbon Receptor;Receptor: AhR; Aryl Hydrocarbon Receptor;Bioactivity: PDM 2 is a potent and selective aryl hydrocarbon receptor (AhR) antagonist.	688348-25-6	BIO2-DP-0022	O15	2024-01-22	H08	H	8	1.266	1.256	1.261	1.0391	1.0309	1.035	1.212	1.224	1.218	1.0481	1.0585	1.0533
MAC-0761722	OCc1cc([C@@H](O)CNCCCCCCOCCOCc2c(Cl)cccc2Cl)ccc1O	Vilanterol trifenatate; GW642444 (trifenatate)	Pathways: GPCR/G Protein; Neuroscience;Target: Adrenergic Receptor;Receptor: Adrenergic Receptor; √é¬≤2-adrenoceptor; √é¬≤1-adrenoceptor; √é¬≤3-adrenoceptor;Bioactivity: Vilanterol trifenatate is a long-acting agonist of √é¬≤2-adrenoceptor (√é¬≤2-AR) with inherent 24-hour activity(√é¬≤2-AR, √é¬≤1-AR and √é¬≤3-AR pEC50s of 10.37, 6.98 and 7.36, respectively)	503070-58-4	BIO2-DP-0024	J05	2024-03-24	E03	E	3	1.171	1.186	1.1785	1.0284	1.0416	1.035	1.155	1.162	1.1585	1.0159	1.0221	1.019
MAC-0764782	CC[C@H](CC[C@@H](C)[C@H]1CC[C@H]2[C@@H]3CC=C4C[C@@H](O[C@@H]5O[C@H](CO)[C@@H](O)[C@H](O)[C@H]5O)CC[C@]4(C)[C@H]3CC[C@]12C)C(C)C	Sitogluside; √é¬≤-Sitosterol √é¬≤-D-glucoside	Pathways: Metabolism;Target: Glucokinase;Receptor: √é¬±-glucosidase;Bioactivity: Eleutheroside A (Daucosterol) has proliferation-enhancing activity, may be involved in the IGF1-AKT pathway. Daucosterol has efficient and inexpensive neuroprotectant effect, to contribute to IGF1-like activity, could be potentially developed as a medicine for ischemic stroke treatment.	474-58-8	BIO2-DP-0034	O22	1934-02-01	H11	H	11	1.121	1.139	1.13	1.0268	1.0433	1.035	1.072	1.101	1.0865	1.0243	1.052	1.0381
MAC-0755488	CC(OC(N[C@H]1CC[C@H](C2=NC=C(C3=CC=C(NC(OC(C)C)=O)C=C3S(=O)(NC(C)(C)C)=O)S2)CC1)=O)C	RAD51-IN-2	Target: RAD51;Pathway: Cell Cycle/DNA Damage;Biological Activity: RAD51-IN-2 (compound example 67A) is a RAD51 inhibitor extracted from patent WO2019/051465A1[1].;Research Area: Cancer	2301085-04-9	BIO2-DP-0003	B11	2024-03-03	A06	A	6	1.061	1.065	1.063	1.0332	1.0371	1.0351	1.095	1.067	1.081	1.0498	1.0229	1.0363
MAC-0757456	FC(F)(F)OC1=CC=C2N=C(C3=NC=C(OCCOCCOC4=CN=C(C5=NC6=CC=C(OC(F)(F)F)C=C6N5)C=C4)C=C3)NC2=C1	AI-10-49	Target: Others;Pathway: Others;Biological Activity: AI-10-49 is a protein-protein interaction inhibitor that selectively binds to CBF√é¬≤-SMMHC and disrupts its binding to RUNX1 with a FRET IC50 of 0.26 uM. IC50 value: 0.26 uM [1] Target: CBF√é¬≤-SMMHC/RUNX1 interaction inhibitor AI-10-49 restores RUNX1 transcriptional activity, displays favorable pharmacokinetics, and delays leukemia progression in mice. Treatment of primary inv(16) AML patient blasts with AI-10-49 triggers selective cell death. These data suggest that direct inhibition of the oncogenic CBF√é¬≤-SMMHC fusion protein may be an effective therapeutic approach for inv(16) AML, and they provide support for transcription factor targeted therapy in other cancers.;Research Area: Cancer	1256094-72-0	BIO2-DP-0009	L22	2024-09-04	F11	F	11	1.211	1.173	1.192	1.0516	1.0186	1.0351	1.199	1.163	1.181	1.0674	1.0353	1.0513
MAC-0759745	CNC(=O)c1nccc(Oc2ccc(NC(=O)c3cc(C(F)(F)F)ccc3)cc2)c1	SKLB 610	Pathways: Angiogenesis; Tyrosine Kinase/Adaptors;Target: FGFR; PDGFR; VEGFR;Receptor: FGFR; PDGFR; VEGFR;Bioactivity: SKLB610, a novel multi-targeted inhibitor, inhibits angiogenesis-related tyrosine kinase VEGFR2, FGFR2, and PDGFR at a rate of 97%, 65%, and 55%, respectively, at the concentration of 10 √é¬ºM in biochemical kinase assays.	1125780-41-7	BIO2-DP-0018	A20	2024-02-18	A10	A	10	1.131	1.14	1.1355	1.031	1.0392	1.0351	1.225	1.234	1.2295	1.0746	1.0825	1.0785
MAC-0760011	Cc1c(O)cccc1C(=O)N[C@@H](CSc1ccccc1)[C@H](O)CN1C[C@H]2CCCC[C@H]2C[C@H]1C(=O)NC(C)(C)C	Nelfinavir Mesylate; AG 1343 Mesylate	Pathways: Microbiology/virology; Proteases/Proteasome;Target: HIV Protease;Receptor: HIV; HIV protease;Bioactivity: Nelfinavir Mesylate is an effective HIV protease inhibitor (Ki: 2 nM).	159989-65-8	BIO2-DP-0018	O16	2024-02-18	H08	H	8	1.148	1.123	1.1355	1.0465	1.0237	1.0351	1.204	1.204	1.204	1.0562	1.0562	1.0562
MAC-0760859	COc1cc(N2CCOCC2)c(NC(=O)C=C)cc1Nc1nccc(-n2cc(CN(C)C)c(-c3ccccc3)n2)n1	Lazertinib; GNS-1480	Pathways: Angiogenesis; JAK/STAT signaling; Tyrosine Kinase/Adaptors;Target: EGFR;Receptor: EGFR; EGFR (del19); EGFR (T790M); EGFR (T790M/L858R); WT EGFR;Bioactivity: Lazertinib is an effective, highly mutant-selective and irreversible EGFR-TKI with IC50 values of 1.7 nM, 2 nM, 5 nM, 20.6 nM and 76 nM for Del19/T790M, L858R/T790M, Del19, L85R and Wild type EGFR respectively.	1903008-80-9	BIO2-DP-0021	L08	2024-04-21	F04	F	4	1.213	1.214	1.2135	1.0347	1.0355	1.0351	1.216	1.254	1.235	1.03	1.0622	1.0461
MAC-0761002	Cn1cc(C(=O)[C@@H]2CCc3nc[nH]c3C2)c2ccccc12	Ramosetron	Pathways: GPCR/G Protein; Neuroscience;Target: 5-HT Receptor;Receptor: 5-HT3;Bioactivity: Ramosetron is a serotonin 5-HT3 receptor antagonist for the treatment of nausea and vomiting. It is believed to have higher potency and longer antiemetic action than other 1st generation 5-HT3 antagonists such as ondansetron. Ramosetron is also indicated for a treatment of √¢‚Ç¨≈ìdiarrhea-predominant irritable bowel syndrome in males√¢‚Ç¨¬ù. It is only licensed for use in Japan and selected Southeast Asian countries.	132036-88-5	BIO2-DP-0022	C16	2024-02-22	B08	B	8	1.251	1.257	1.254	1.0326	1.0376	1.0351	1.205	1.201	1.203	1.0356	1.0322	1.0339
MAC-0761458	CO[C@H]1[C@H](O)[C@@H](O)[C@H](O)[C@H](O)[C@H]1O	L-quebrachitol	Pathways: Cytoskeletal Signaling; Stem Cells;Target: Wnt/beta-catenin;Receptor: Wnt; √é¬≤-catenin;Bioactivity: L-quebrachitol is a natural product.L-quebrachitol may promote osteoblastogenesis by triggering the BMP-2-response as well as the Runx2, MAPK, and Wnt/√é¬≤-catenin signaling pathway.	642-38-6	BIO2-DP-0023	K21	2024-01-23	F11	F	11	1.133	1.16	1.1465	1.0229	1.0473	1.0351	1.161	1.175	1.168	1.0427	1.0553	1.049
MAC-0763643	CCCCCCCCCCCCCCCCCCCCCC(O)=O	Docosanoic acid; Behenic Acid	Pathways: Cell Cycle/Checkpoint; DNA Damage/DNA Repair; Metabolism;Target: DNA/RNA Synthesis; Endogenous Metabolite;Receptor: DNA polymerase beta; Endogenous Metabolite;Bioactivity: Docosanoic acid is a long-chain saturated fatty acid. It has been found in peanut and M. oleifera seed oils.	112-85-6	BIO2-DP-0030	O18	1930-02-01	H09	H	9	1.174	1.183	1.1785	1.0312	1.0391	1.0351	1.14	1.136	1.138	1.0261	1.0225	1.0243
MAC-0756847	O=C1C(N2CC3=C(C=CC(OCCOCCOCCN4CCC(N5N=C(C6=CC=C(OC7=CC=CC=C7)C=C6)C6=C(N)N=CN=C56)CC4)=C3)C2=O)CCC(=O)N1	SJF620	Target: Btk; PROTACs;Pathway: PROTAC; Protein Tyrosine Kinase/RTK;Biological Activity: SJF620 is a PROTAC connected by ligands for Cereblon and Btk with a DC50 of 7.9 nM. SJF620 contains a Lenalidomide analog for recruiting CRBN[1].;Research Area: Cancer	2376187-16-3	BIO2-DP-0007	K17	2024-07-01	F09	F	9	1.23	1.199	1.2145	1.0484	1.022	1.0352	1.165	1.147	1.156	1.0594	1.043	1.0512
MAC-0757963	C[Si](CN1N=CN=C1)(C1=CC=C(F)C=C1)C1=CC=C(F)C=C1	Flusilazole; DPX-H6573	Target: Fungal;Pathway: Anti-infection;Biological Activity: Flusilazole (DPX-H6573), an organosilane fungicide, has broad-spectrum antifungal effect. Flusilazole exhibits curative and preventative activities and is recommended for use in agriculture and horticulture[1].;Research Area: Infection	85509-19-9	BIO2-DP-0011	J04	2024-11-04	E02	E	2	1.254	1.285	1.2695	1.0225	1.0478	1.0352	1.22	1.288	1.254	1.0082	1.0644	1.0363
MAC-0761602	COc1cc2c(cc1OC)C1CC(O)C(CC(C)C)CN1CC2	NBI-98782; (+)-DTBZ	Pathways: Membrane transporter/Ion channel;Target: Monoamine Transporter;Receptor: Monoamine Transporter; VMAT2;Bioactivity: NBI-98782 is an inhibtior of vesicular monoamine transporter (VMAT2) √Ç¬†(Ki: 0.97 nM)	85081-18-1	BIO2-DP-0024	C19	2024-01-24	B10	B	10	1.179	1.195	1.187	1.0282	1.0422	1.0352	1.209	1.202	1.2055	1.0678	1.0616	1.0647
MAC-0762119	CCc1ccc(Cc2ccc3c(c2)[C@]2(OC3)O[C@H](CO)[C@@H](O)[C@H](O)[C@H]2O)cc1	Tofogliflozin hydrate; CSG-452 hydrate	Pathways: GPCR/G Protein; Immunology/Inflammation;Target: ROS; SGLT;Receptor: SGLT2; ROS; SGLT; Reactive Oxygen Species;Bioactivity: Tofogliflozin hydrate is a potent and highly specific inhibitor of SGLT2(IC50 of 2.9 nM and Ki values of 2.9 nM, 14.9 nM, and 6.4 nM for human, rat, and mouse SGLT2).	1201913-82-7	BIO2-DP-0025	O18	2024-02-25	H09	H	9	1.219	1.198	1.2085	1.0442	1.0262	1.0352	1.179	1.157	1.168	1.0403	1.0209	1.0306
MAC-0756249	CCCCCCCCCCCCCCCCCCCCCCCC(O)=O	Lignoceric acid; Tetracosanoic acid	Target: Endogenous Metabolite;Pathway: Metabolic Enzyme/Protease;Biological Activity: Lignoceric acid (Tetracosanoic acid) is a 24-carbon saturated (24:0) fatty acid, which is synthesized in the developing brain. Lignoceric acid is also a by-product of lignin production. Lignoceric acid can be used for Zellweger cerebro√¢‚Ç¨¬êhepato√¢‚Ç¨¬êrenal syndrome and adrenoleukodystrophy research[1][2].;Research Area: Neurological Disease	557-59-5	BIO2-DP-0005	K21	2024-05-01	F11	F	11	1.125	1.179	1.152	1.011	1.0595	1.0353	1.065	1.105	1.085	0.9883	1.0255	1.0069
MAC-0760342	Cc1c(N(CC(=O)Nc2c(F)cccc2F)S(=O)(=O)C)cc(Cl)cc1	FPH1; BRD-6125	Pathways: Others;Target: Others;Receptor: Others;Bioactivity: FPH1 (BRD-6125) can promote the expansion of iPS-derived hepatocytes.	708219-39-0	BIO2-DP-0019	P17	2024-03-19	H09	H	9	1.158	1.18	1.169	1.0256	1.045	1.0353	1.237	1.235	1.236	1.0645	1.0628	1.0636
MAC-0761537	CCCc1cc(C)[nH]c(=O)c1CNC(=O)c1cc(-c2ccc(N3CCN(C)CC3)nc2)nc2n(C(C)C)ncc12	JQEZ5	Pathways: Chromatin/Epigenetic;Target: Histone Methyltransferase;Receptor: EZH2; Histone Methyltransferase;Bioactivity: JQEZ5 is an inhibitor of EZH2 lysine methyltransferase (IC50 = 11.1 nM).	1913252-04-6	BIO2-DP-0023	P11	2024-03-23	H06	H	6	1.16	1.15	1.155	1.0398	1.0308	1.0353	1.187	1.154	1.1705	1.0436	1.0146	1.0291
MAC-0762064	FC(F)(F)C1=CN=C(NC([C@H]2CC[C@H](NS(=O)(C(C)(C)C)=O)CC2)=O)C=C1	Velneperit; S2367	Pathways: GPCR/G Protein; Neuroscience;Target: Neuropeptide Y Receptor;Receptor: neuropeptide Y (NPY) Y5 receptor; Neuropeptide Y Receptor;Bioactivity: Velneperit is potent and selective neuropeptide Y (NPY) Y5 receptor under evaluating for treatment of obesity.	342577-38-2	BIO2-DP-0025	L20	2024-04-25	F10	F	10	1.218	1.193	1.2055	1.046	1.0246	1.0353	1.161	1.165	1.163	1.0292	1.0327	1.0309
MAC-0762683	OC1=CC(Cl)=C(I)C=C1NCC(=O)N1CCN(C(=O)C=C)CC1	K-Ras(G12C) inhibitor 12	Pathways: Apoptosis; GPCR/G Protein; MAPK;Target: Apoptosis; Raf; Ras;Receptor: K-Ras(G12C); Ras; Apoptosis;Bioactivity: K-Ras(G12C) inhibitor 12 is an allosteric inhibitor of oncogenic K-Ras(G12C).	1469337-95-8	BIO2-DP-0027	M07	2024-01-27	G04	G	4	1.29	1.282	1.286	1.0385	1.032	1.0353	1.221	1.223	1.222	1.047	1.0488	1.0479
MAC-0763436	OC(=O)C(CC(=O)C1=C(F)C=C(F)C=C1)C1=CNC2=CC=CC=C12	Mitochonic acid 5; MA-5	Pathways: Metabolism;Target: Mitochondrial Metabolism;Receptor: Mitochondrial Metabolism;Bioactivity: Mitochonic acid 5 is a derivative of the plant hormone indole-3-acetic acid. Mitochonic acid 5 binds mitochondria and ameliorates renal tubular and cardiac myocyte damage.It has been shown to improve survival of fibroblasts from patients with mitochondrial diseases.	1354707-41-7	BIO2-DP-0030	D18	2024-04-30	B09	B	9	1.158	1.167	1.1625	1.0312	1.0393	1.0353	1.167	1.114	1.1405	1.0577	1.0097	1.0337
MAC-0763478	COC1=C(OC)C=C2C(=C1)N=CN=C2NC1=CC(Br)=C(O)C(Br)=C1	WHI-P97 HCl 211555-05-4(free base)	Pathways: Angiogenesis; Chromatin/Epigenetic; JAK/STAT signaling; Stem Cells;Target: JAK;Receptor: JAK3;Bioactivity: WHI-P97 HCl is a potent and selective JAK-3 inhibitor.√Ç¬†WHI-P97 had an estimated Ki value of 0.09 microM from modeling studies and a measured IC50 value of 2.5 microM in EGFR kinase inhibition assays.√Ç¬†WHI-P97 effectively inhibited the in vitro invasiveness of EGFR-positive human cancer cells in a concentration-dependent manner.	T4657L	BIO2-DP-0030	F22	2024-04-30	C11	C	11	1.15	1.175	1.1625	1.0241	1.0464	1.0353	1.13	1.13	1.13	1.0242	1.0242	1.0242
MAC-0763682	O=C(C1=NC=CC=C1)NNC1=NC=CC=C1	PFI-90; 2-Pyridinecarboxylic acid, 2-(2-pyridinyl)hydrazide	Pathways: Chromatin/Epigenetic;Target: Histone Demethylase;Receptor: Histone Demethylase; RH4/RH30/OSA-CL/TC-32;Bioactivity: PFI-90 is a selective inhibitor of histone demethylase (KDM3B) that inhibits PAX3-FOXO1 action.PFI-90 has the potential for the antitumor activity. PFI-90 induces apoptosis and myogenic differentiation, resulting in the cell death increased.	53995-62-3	BIO2-DP-0031	A20	1931-02-01	A10	A	10	1.256	1.226	1.241	1.0478	1.0227	1.0353	1.238	1.217	1.2275	1.0651	1.0471	1.0561
MAC-0764603	O=C1N(C)/C(=N/CCOC)S/C1=C\C1=C(C)N(C2=CC=C(F)C=C2F)C(C)=C1	CYM50308	Pathways: GPCR/G Protein;Target: LPL Receptor; S1P Receptor;Receptor: LPL Receptor; S1P4; S1P5;Bioactivity: CYM50308 is a high affinity agonist of sphingosine-1-phosphate receptor 4 (S1P4-R) (EC50: 56 nM). CYM50308 has no activity at S1P1-R, S1P2-R and S1P3-R subtypes at concentrations up to 25 √é¬ºM and it shows 37-fold more selective for S1P4-R than S1P5-R.	1345858-76-5	BIO2-DP-0034	C07	1934-01-01	B04	B	4	1.124	1.122	1.123	1.0362	1.0343	1.0353	1.065	1.063	1.064	1.0288	1.0268	1.0278
MAC-0756411	O=S(C1=CC=C(OC(F)(F)F)C=C1)(N(CCCN1C2=CC(Cl)=CC=C2CCC2=CC=CC=C12)C)=O	TRC-766	Target: Phosphatase;Pathway: Metabolic Enzyme/Protease;Biological Activity: TRC-766 is a negative control of RTC-5 (TRC-382). TRC-766 binds protein phosphatase 2A (PP2A) and does not activate the phosphatase[1].;Research Area: Others	1810734-44-1	BIO2-DP-0006	D14	2024-06-04	B07	B	7	1.198	1.122	1.16	1.0693	1.0015	1.0354	1.136	1.036	1.086	1.0535	0.9608	1.0071
MAC-0756548	O=C(O)CCCCCCCCOC1=CC=CC2=C1C(=O)N(C1CCC(=O)NC1=O)C2=O	Thalidomide-O-C8-COOH	Target: Ligands for E3 Ligase;Pathway: PROTAC;Biological Activity: Thalidomide-O-C8-COOH is the Thalidomide-based Cereblon ligand used in the recruitment of CRBN protein. Thalidomide-O-C8-COOH (Cereblon ligand 3) can be connected to the ligand for protein by a linker to form PROTACs[1].;Research Area: Cancer	2225148-51-4	BIO2-DP-0006	L06	2024-06-04	F03	F	3	1.163	1.157	1.16	1.0381	1.0327	1.0354	1.114	1.134	1.124	1.0331	1.0517	1.0424
MAC-0756625	CC[C@H](C1=NC2=CC=CC(F)=C2C(=O)N1C1CC1)N1C2=NC=NC(N)=C2C(C2=CC(F)=C(OC)C=C2)=N1	IHMT-PI3K√é¬¥-372	Target: Cytochrome P450; PI3K;Pathway: Metabolic Enzyme/Protease; PI3K/Akt/mTOR;Biological Activity: IHMT-PI3K√é¬¥-372 is a potent and selective PI3K√é¬¥ inhibitor with an IC50 of 14 nM. IHMT-PI3K√é¬¥-372 shows high selectivity over other class I PI3Ks (56√Ø¬Ω≈æ83 fold) and other protein kinases. IHMT-PI3K√é¬¥-372 can be uesd for chronic obstructive pulmonary disease (COPD) research[1].;Research Area: Inflammation/Immunology	2429889-62-1	BIO2-DP-0006	P04	2024-06-04	H02	H	2	1.149	1.171	1.16	1.0256	1.0452	1.0354	1.093	1.067	1.08	1.0136	0.9895	1.0016
MAC-0756905	O=C(C1=C(C)NC(C)=C(C(OC)=O)C1C1=CC=CC([N+]([O-])=O)=C1)OC	m-Nifedipine	Target: Others;Pathway: Others;Biological Activity: m-Nifedipine is an impurity of Nifedipine (BAY-a-1040). Nifedipine is a potent calcium channel blocker and drug of choice for cardiac insufficiencies[1].;Research Area: Cardiovascular Disease	21881-77-6	BIO2-DP-0007	N17	2024-07-03	G09	G	9	1.183	1.206	1.1945	1.0254	1.0454	1.0354	1.124	1.126	1.125	1.0335	1.0353	1.0344
MAC-0760094	N1(C(=O)c2ccco2)CCN(CC(=O)Nc2c(Cl)ccc(C(F)(F)F)c2)CC1	ML348; GNF-Pf-1127	Pathways: Metabolism;Target: Phospholipase;Receptor: LYPLA1; Phospholipase;Bioactivity: ML348 is a selective and reversible lysophospholipase 1 (LYPLA1) inhibitor (IC50 = 210 nM).	899713-86-1	BIO2-DP-0019	C22	2024-02-19	B11	B	11	1.154	1.187	1.1705	1.0208	1.05	1.0354	1.174	1.196	1.185	1.0129	1.0319	1.0224
MAC-0761704	C[C@H]1[C@H](O)[C@@H](O)[C@@H](O)[C@H](O[C@@H]2[C@@H](O)[C@@H](O[C@H]3[C@H](O)[C@@H](O)[C@H](O)[C@@H](CO)O3)CO[C@H]2O[C@H]2CC[C@@]3(C)[C@H](C2(C)C)CC[C@]2(C)[C@@H]3CC=C3[C@@]2(C)CC[C@]2(C(=O)O)[C@H]3CC(C)(C)CC2)O1	Hederacolchiside A1	Pathways: Apoptosis; Cytoskeletal Signaling; MAPK; Microbiology/virology; PI3K/Akt/mTOR signaling;Target: Akt; Apoptosis; ERK; MEK; mTOR; Parasite; PI3K;Receptor: MEK; ERK; PI3K; Akt; mTOR; Parasite; Apoptosis;Bioactivity: Hederacolchiside A1 shows anti-leishmanial activity, it exhibits a strong antiproliferative activity on all stages of development of the parasite by altering membrane integrity and potential. Hederacolchiside A1 shows antiproliferation activities in three cancer cell lines with the IC50 value of 2.4 uM, it exhibits a preferential cytotoxicity on a pigmented melanoma cell line. It suppresses proliferation of tumor cells by inducing apoptosis through modulating PI3K/Akt/mTOR signaling pathway.	106577-39-3	BIO2-DP-0024	I04	2024-02-24	E02	E	2	1.209	1.178	1.1935	1.0488	1.0219	1.0354	1.196	1.164	1.18	1.045	1.0171	1.0311
MAC-0762642	C1=CC(C2=C(O)C=CC(F)=C2)=CC(S(=O)(=O)NC2=CC(O)=C(C(=O)OCCO)C=C2)=C1	KAN0438757	Pathways: Autophagy; Metabolism;Target: Autophagy; Glucokinase;Receptor: Autophagy; PFKFB3;Bioactivity: KAN0438757 is a selective and potent inhibitor of the metabolic kinase PFKFB3 with an IC50 of 0.19 √é¬ºM.	1451255-59-6	BIO2-DP-0027	K04	2024-02-27	F02	F	2	1.332	1.284	1.308	1.0544	1.0164	1.0354	1.253	1.244	1.2485	1.0621	1.0545	1.0583
MAC-0754936	OC1=CC=C2C[C@@H](C3=CC=C(O)C=C3)COC2=C1	(-)-(S)-Equol	Target: Endogenous Metabolite; Estrogen Receptor/ERR;Pathway: Metabolic Enzyme/Protease; Others;Biological Activity: (-)-(S)-Equol is a high affinity ligand for estrogen receptor √é¬≤ with a Ki of 0.73 nM.;Research Area: Cancer; Metabolic Disease; Neurological Disease	531-95-3	BIO2-DP-0001	C22	2024-01-02	B11	B	11	1.091	1.06	1.0755	1.0504	1.0206	1.0355	1.075	1.053	1.064	1.0579	1.0362	1.0471
MAC-0758041	O=C1N=C(O[Na])NC1(C1=CC=CC=C1)C1=CC=CC=C1	Phenytoin (sodium); 5,5-Diphenylhydantoin (sodium salt)	Target: Sodium Channel; Virus Protease;Pathway: Anti-infection; Membrane Transporter/Ion Channel;Biological Activity: Phenytoin sodium (5,5-Diphenylhydantoin sodium salt) is a potent Voltage-gated Na+ channels (VGSCs) blocker. Phenytoin has antiepileptic activity and reduces breast tumour growth and metastasis in mice[1][2].;Research Area: Neurological Disease	630-93-3	BIO2-DP-0011	O20	2024-11-02	H10	H	10	1.232	1.225	1.2285	1.0384	1.0325	1.0355	1.213	1.201	1.207	1.0522	1.0418	1.047
MAC-0764588	o1nc(C(C)C)nc1N1CCC(COc2cnc(c3ccc(S(=O)(=O)C)cc3)cc2)CC1	GSK1292263	Pathways: Endocrinology/Hormones; GPCR/G Protein;Target: GPR;Receptor: GPR119;Bioactivity: GSK1292263 is a GPR119 agonist and has been investigated for the treatment of DIABETES MELLITUS, TYPE 2.	1032823-75-8	BIO2-DP-0034	A22	1934-02-01	A11	A	11	1.113	1.148	1.1305	1.0195	1.0515	1.0355	1.063	1.075	1.069	1.0157	1.0271	1.0214
MAC-0764693	O=C1C=Cc2c(cc3c(c2OCCCCOc2ccccc2)cco3)O1	PAP-1; 5-(4-Phenoxybutoxy)psoralen	Pathways: Membrane transporter/Ion channel;Target: Potassium Channel;Receptor: Kv1.3 channels; Potassium Channel;Bioactivity: PAP-1 is a selective, and orally active Kv1.3 blocker (EC50: 2 nM).	870653-45-5	BIO2-DP-0034	I12	1934-02-01	E06	E	6	1.128	1.133	1.1305	1.0332	1.0378	1.0355	1.053	1.055	1.054	1.0061	1.008	1.0071
MAC-0757772	O=C1N2[C@H](C3=CC(F)=C(F)C(F)=C3)COC[C@]2([H])CC/C1=C\C1=CC(OC)=C(N2C=NC(C)=C2)C=C1	gamma-Secretase Modulators; Amyloid-√é¬≤ production inhibitor; √é¬≥-Secretase Modulators	Target: Amyloid-√é¬≤;Pathway: Neuronal Signaling;Biological Activity: gamma-Secretase Modulators (Amyloid-√é¬≤ production inhibitor) is a Amyloid-√é¬≤ production inhibitor. gamma-Secretase Modulators is useful for Alzheimer's disease. IC50 value: Target: √é¬≥-secretase modulator;Research Area: Neurological Disease	937812-80-1	BIO2-DP-0010	N18	2024-10-04	G09	G	9	1.22	1.222	1.221	1.0348	1.0365	1.0356	1.21	1.205	1.2075	1.0498	1.0455	1.0477
MAC-0758525	O=C([C@H]1N(C([C@@H](NC([C@H]2N(C([C@@H](N)CC3=CC=C(O)C=C3)=O)CCC2)=O)CC2=CC=CC=C2)=O)CCC1)N	Morphiceptin	Target: Opioid Receptor;Pathway: GPCR/G Protein; Neuronal Signaling;Biological Activity: Morphiceptin is a potent and specific agonist for morphine (√é¬º) receptors. Morphiceptin, as a synthetic peptide, is the amide of a fragment of the milk protein √é¬≤-casein. Morphiceptin has morphinelike activities and is highly specific for morphine (√é¬º) receptors but not for enkephalin (?) receptors[1].;Research Area: Neurological Disease; Cardiovascular Disease	74135-04-9	BIO2-DP-0013	N22	2024-04-13	G11	G	11	1.054	1.058	1.056	1.0337	1.0376	1.0356	1.014	1.053	1.0335	1.0067	1.0454	1.0261
MAC-0759730	CN1CCN(Cc2ccc(NC(=O)Cc3ccc(Oc4cc(NC(=O)C5CC5)ncn4)cc3)cc2C(F)(F)F)CC1	WS6	Pathways: Angiogenesis; JAK/STAT signaling; NF-√é¬∫B; Tyrosine Kinase/Adaptors;Target: EGFR; I√é¬∫B/IKK;Receptor: ErbB3-Binding Protein-1 (EBP2); I√é¬∫B kinase;Bioactivity: WS6, a √é¬≤ cell proliferation inducer, regulates Erb3 binding protein-1 (EBP1) and the I√é¬∫B kinase pathway.	1421227-53-3	BIO2-DP-0018	A05	2024-01-18	A03	A	3	1.137	1.134	1.1355	1.0369	1.0342	1.0356	1.167	1.169	1.168	1.0295	1.0313	1.0304
MAC-0760842	Cc1ccc2c(Nc3ccc(Cl)cc3)nccc2c1Nc1ncccc1c1ncnc2nc[nH]c12	B-Raf inhibitor 1 dihydrochloride	Pathways: MAPK;Target: Raf;Receptor: B-Raf; Raf;Bioactivity: B-Raf inhibitor 1 is a potent and selective B-Raf inhibitor.	1191385-19-9	BIO2-DP-0021	K11	2024-01-21	F06	F	6	1.206	1.231	1.2185	1.0249	1.0462	1.0356	1.179	1.19	1.1845	1.0266	1.0362	1.0314
MAC-0761438	COc1ccc(Br)c(C=O)c1O	6-Bromo-2-hydroxy-3-methoxybenzaldehyde; NSC95682	Pathways: Cell Cycle/Checkpoint;Target: IRE1;Receptor: IRE1; IRE1√é¬±;Bioactivity: 6-Bromo-2-hydroxy-3-methoxybenzaldehyde is an inhibitor of IRE-1√é¬± (IC50 : 0.08 √é¬ºM).	20035-41-0	BIO2-DP-0023	J20	2024-04-23	E10	E	10	1.191	1.188	1.1895	1.0369	1.0343	1.0356	1.219	1.212	1.2155	1.0462	1.0402	1.0432
MAC-0761717	CCOC(=O)C(N)CCC(=O)NC(CSCc1ccccc1)C(=O)NC(C(=O)OCC)c1ccccc1	Ezatiostat; Ezatiostat TFA (free base)	Pathways: oxidation-reduction;Target: GST;Receptor: GSTP;Bioactivity: Ezatiostat is a liposomal small-molecule glutathione analog inhibitor of glutathione S-transferase (GST) P1-1 with hematopoiesis-stimulating activity.	T5862	BIO2-DP-0024	I19	2024-01-24	E10	E	10	1.192	1.183	1.1875	1.0396	1.0317	1.0356	1.204	1.194	1.199	1.0634	1.0545	1.0589
MAC-0762295	CC(C)(C)c1ccc(C(=O)Nc2ccc(Nc3ccccc3)cc2)cc1	S119-8	Pathways: Microbiology/virology;Target: Influenza Virus;Receptor: Influenza B; Influenza Virus;Bioactivity: S119-8 is a broad spectrum influenza A and B viruses inhibitor.	443639-96-1	BIO2-DP-0026	I07	2024-01-26	E04	E	4	1.264	1.262	1.263	1.0364	1.0348	1.0356	1.174	1.174	1.174	1.0215	1.0215	1.0215
MAC-0757793	O=C([C@H]1C[C@@H](NC2=NC(NC)=NC(C)=N2)CCC1)NCC1=CC=C(C#N)C=C1C(F)(F)F	GSK2256294A; GSK 2256294	Target: Epoxide Hydrolase;Pathway: Metabolic Enzyme/Protease;Biological Activity: GSK2256294A is a potent, reversible, tight binding inhibitor of isolated recombinant human sEH (soluble epoxide hydrolase) (IC50 = 27 pM; t1/2 = 121 min) and displays potent inhibition against the rat (IC50 = 61 pM) and murine (IC50 = 189 pM) orthologs of sEH. IC50 value: 27 pM Target: sEH in vitro: GSK2256294A also displays potent cellular inhibition (IC50 = 0.66 nM) of sEH in an assay developed using a cell line transfected with the human sEH enzyme. [1] in vivo: A novel, potent, selective inhibitor of recombinant human, rat and mouse sEH, GSK2256294A, exhibits potent cell-based activity, a concentration-dependent inhibition of the conversion of 14,15-EET to 14,15-DHET in human, rat and mouse whole blood, and a dose-dependent increase in the LTX/LTX diol ratio in rat plasma following oral administration. Mice receiving 10 days of cigarette smoke exposure concomitant with oral administration of GSK2256294A exhibits significant, dose-dependent reductions in pulmonary leukocytes and keratinocyte chemoattractant levels. Mice receiving oral administration of GSK2256294A following 10 days of cigarette smoke exposure exhibited significant reductions in pulmonary leukocytes compared to vehicle-treated mice.;Research Area: Cardiovascular Disease	1142090-23-0	BIO2-DP-0010	O20	2024-10-02	H10	H	10	1.233	1.234	1.2335	1.0352	1.0361	1.0357	1.215	1.199	1.207	1.0449	1.0311	1.038
MAC-0762091	O=C(C1=C(O)C2=C(OC(C)(C)C=C2)C=C1)/C=C/C1=CC=CS1	SYP-5	Pathways: Angiogenesis; Chromatin/Epigenetic; Metabolism;Target: HIF; HIF/HIF Prolyl-Hydroxylase;Receptor: HIF; HIF/HIF Prolyl-Hydroxylase;Bioactivity: SYP-5 is a novel inhibitor of HIF-1, suppresses tumor cells invasion and angiogenesis.	1384268-04-5	BIO2-DP-0025	N08	2024-04-25	G04	G	4	1.198	1.214	1.206	1.0289	1.0426	1.0357	1.171	1.169	1.17	1.038	1.0363	1.0372
MAC-0764028	C[C@@H]1CC[C@]2(C(O)=O)CC[C@]3(C)C(=CC[C@@H]4[C@@]5(C)CC[C@H](O)[C@@](C)(CO)[C@@H]5CC[C@@]34C)[C@@H]2[C@]1(C)O	Rutundic acid; Rotundic acid	Pathways: Apoptosis; Cytoskeletal Signaling; MAPK; PI3K/Akt/mTOR signaling;Target: Akt; Apoptosis; mTOR; p38 MAPK;Receptor: Akt; mTOR; p38 MAPK; Apoptosis;Bioactivity: Rotundic acid, a natural compound, exhibit cytotoxic activities toward human hepatocellular carcinoma (HepG2), malignant melanoma (A375), SCLC (NCI-H446), breast cancer (MCF-7), and colon cancer (HT-29) cell lines.	20137-37-5	BIO2-DP-0032	D07	1932-03-01	B04	B	4	1.247	1.254	1.2505	1.0328	1.0386	1.0357	1.173	1.145	1.159	1.0092	0.9851	0.9972
MAC-0764042	COC(=O)[C@@]1(C)CC[C@]2(C(=O)O[C@@H]3O[C@H](CO)[C@@H](O)[C@H](O)[C@H]3O)CC[C@]3(C)C(=CC[C@@H]4[C@@]5(C)C[C@H](O)[C@H](O[C@@H]6OC[C@@H](O[C@@H]7O[C@H](CO)[C@@H](O)[C@H](O)[C@H]7O)[C@H](O)[C@H]6O)[C@@](C)(CO)[C@@H]5CC[C@@]34C)[C@@H]2C1	Esculentoside H	Pathways: Apoptosis; MAPK; NF-√é¬∫B;Target: JNK; NF-√é¬∫B; TNF;Receptor: NF-√é¬∫B; JNK; TNF-√é¬±;Bioactivity: Phytolaccaceae has anti-tumor activity, the mechanism may be related to the capacity of Esculentoside H for TNF release.	66656-92-6	BIO2-DP-0032	D21	1932-03-01	B11	B	11	1.255	1.246	1.2505	1.0394	1.032	1.0357	1.251	1.245	1.248	1.0763	1.0712	1.0737
MAC-0764075	O=P([O-])(O)OC[C@H]1OC(O)[C@H](O)[C@@H](O)[C@@H]1O	D-Glucose 6-phosphate sodium salt; G6P sodium salt	Pathways: Metabolism;Target: Endogenous Metabolite;Receptor: Endogenous Metabolite;Bioactivity: In cells, D-glucose 6-phosphate (G6P) is generated when glucose is phosphorylated by hexokinase or glucokinase or by the conversion of glucose-1-phosphate by phosphoglucomutase during glycogenolysis. G6P lies at the beginning of both glycolysis and the pentose phosphate pathways. It also can be stored as glycogen when blood glucose levels are high.	54010-71-8	BIO2-DP-0032	F20	1932-04-01	C10	C	10	1.25	1.251	1.2505	1.0353	1.0362	1.0357	1.193	1.276	1.2345	0.9971	1.0665	1.0318
MAC-0758446	O=C(C1=C2C(=C(OC)C=C1)C=CC(C)(C)O2)/C=C/C1=CC=C(OC)C=C1	Millepachine	Target: Apoptosis;Pathway: Apoptosis;Biological Activity: Millepachine is a bioactive natural chalcone from Chinese herbal medicine Millettia pachycarpa Benth, exhibits strong antitumor effects against numerous human cancer cells both in vitro and in vivo[1].;Research Area: Cancer	1393922-01-4	BIO2-DP-0013	J03	2024-03-13	E02	E	2	1.074	1.063	1.0685	1.0411	1.0304	1.0358	1.062	1.054	1.058	1.0466	1.0387	1.0426
MAC-0759980	O=C1N(Cc2cc3c(cc2)NC(=O)/C3=C\c2cc(CN3CCOCC3)c[nH]2)C(=O)CS1	S49076	Pathways: Angiogenesis; Tyrosine Kinase/Adaptors;Target: c-Met/HGFR; FGFR; TAM Receptor;Receptor: FGFR; c-Met/HGFR; Met; FGFR2; FGFR3; AXL; Mer;Bioactivity: S49076 is a novel, potent inhibitor of MET, AXL/MER, and FGFR1/2/3, blocking cellular phosphorylation of MET, AXL, and FGFRs.	1265965-22-7	BIO2-DP-0018	N04	2024-04-18	G02	G	2	1.121	1.13	1.1255	1.0316	1.0399	1.0358	1.176	1.2	1.188	1.0416	1.0629	1.0523
MAC-0760205	C1CC[C@@H](C(=O)O)[C@@H](C(=O)Nc2cc(Cl)cc(Cl)c2)C1	UV0155041; VU-0155041	Pathways: Neuroscience;Target: GluR;Receptor: mGluR; mGluR4;Bioactivity: UV0155041 is an effective and positive allosteric modulator/allosteric agonist at mGlu4 receptors (EC50: 798/693 nM, at human/rat).	1093757-42-6	BIO2-DP-0019	I16	2024-02-19	E08	E	8	1.173	1.169	1.171	1.0376	1.034	1.0358	1.221	1.204	1.2125	1.0535	1.0388	1.0461
MAC-0760288	COc1c(O)cc2occ(-c3ccc(O)cc3)c(=O)c2c1O	Tectorigenin; Tectorigenine	Pathways: Apoptosis;Target: Apoptosis;Receptor: Apoptosis inducer;Bioactivity: Tectorigenin is an O-methylated isoflavone. Tectorigenin Promotes Osteoblast Differentiation and in vivo Bone Healing, but Suppresses Osteoclast Differentiation and in vivo Bone Resorption.	548-77-6	BIO2-DP-0019	M21	2024-01-19	G11	G	11	1.172	1.177	1.1745	1.0336	1.038	1.0358	1.172	1.191	1.1815	1.0287	1.0453	1.037
MAC-0762851	CC1CN(C(=O)C2=CC=C(NC(=O)C3=NN=C(N)C(OC(C)C4=C(Cl)C(F)=CC=C4Cl)=C3)C=C2)CC(C)N1	Ensartinib dihydrochloride; X-396 dihydrochloride	Pathways: Angiogenesis; Tyrosine Kinase/Adaptors;Target: ALK; c-Met/HGFR; Trk receptor;Receptor: ALK; ALK variants; GOPC-ROS1; TPM3-TRKA; TRKC; c-Met/HGFR;Bioactivity: Ensartinib dihydrochloride is a potent new-generation ALK inhibitor with high activity against CNS metastases and a broad range of known crizotinib-resistant ALK mutations. It potently inhibits both wild-type ALK and ALK variants (C1156Y, F1174, G1202R, L1196M, S1206R, and T1151 mutants) with in vitro IC50s of <4 nM.	2137030-98-7	BIO2-DP-0028	F04	2024-04-28	C02	C	2	1.108	1.123	1.1155	1.0288	1.0427	1.0358	1.135	1.133	1.134	1.0315	1.0297	1.0306
MAC-0763016	CC12CC[C@H]3C([C@@H]1C[C@@H]1[C@@]2(C(C)=O)OC(C)(c2ccccc2)O1)CCC1=CC(=O)CCC31C	Algestone acetophenide; Neolutin	Pathways: Others;Target: Others;Receptor: Others;Bioactivity: Algestone acetophenide is progesterone that used in estrus synchronization and has been evaluated as an injectable contraceptive in combination with estradiol enanthate. It is also used therapeutically as a topical anti-inflammatory and is applied topically in the therapy of ACNE.	24356-94-3	BIO2-DP-0028	N16	2024-04-28	G08	G	8	1.109	1.122	1.1155	1.0298	1.0418	1.0358	1.173	1.181	1.177	1.0661	1.0733	1.0697
MAC-0764269	Cc1sc2c(c1C)C(c1ccc(Cl)cc1)=N[C@@H](CC(=O)NCCCCNC(=O)COc1cccc3c1C(=O)N(C1CCC(=O)NC1=O)C3=O)c1nnc(C)n1-2	dBET1	Pathways: Chromatin/Epigenetic; PROTAC;Target: Epigenetic Reader Domain; PROTACs;Receptor: BET; PROTACs; Epigenetic Reader Domain;Bioactivity: dBET1 is a hybrid molecule that combines (+)-JQ1 and thalidomide. It induces cereblon-dependent BET protein degradation in vitro (EC50: 430 nM) and induces apoptosis.	1799711-21-9	BIO2-DP-0033	A07	1933-01-01	A04	A	4	1.096	1.089	1.0925	1.0392	1.0325	1.0358	1.036	1.04	1.038	1.0223	1.0263	1.0243
MAC-0755224	O=S(/C=C/C1=CC=CC=C1)(NC1=NC(C2=NC=CC=N2)=NC(OC)=C1OC1=CC=CC=C1OC)=O	Nebentan; YM598 (free base)	Target: Endothelin Receptor;Pathway: GPCR/G Protein;Biological Activity: Nebentan (YM598 free base) is a potent, selective and orally active non-peptide endothelin ETA receptor antagonist through the modification of Bosentan (HY-A0013). Nebentan inhibits [125I] endothelin-1 binding to cloned human endothelin ETA and ETB receptor, with Ki of 0.697 nM and 569 nM, respectively[1]. YM598 can ameliorate the progression of cor pulmonale and myocardial infarction in vivo[2].;Research Area: Inflammation/Immunology; Cardiovascular Disease	403604-85-3	BIO2-DP-0002	C19	2024-02-01	B10	B	10	1.103	1.148	1.1255	1.0152	1.0567	1.0359	0.951	1.095	1.023	0.9362	1.078	1.0071
MAC-0757360	CNC(C1=C(OC[C@@H](O)CN2CCC3(CC2)OC2=CC=C(Cl)C=C2C3)C=C(OC(C)(C)C(O)=O)C(Cl)=C1)=O	AZD-4818	Target: CCR;Pathway: GPCR/G Protein; Immunology/Inflammation;Biological Activity: AZD-4818 is a potent antagonist of chemokine CCR1. AZD-4818 can be used for researching chronic obstructive pulmonary disease (COPD) [1].;Research Area: Endocrinology; Inflammation/Immunology; Neurological Disease	1003566-93-5	BIO2-DP-0009	G16	2024-09-02	D08	D	8	1.176	1.153	1.1645	1.0461	1.0257	1.0359	1.129	1.151	1.14	1.0151	1.0349	1.025
MAC-0759232	COP(=S)(OC)Oc1ccc(Sc2ccc(OP(=S)(OC)OC)cc2)cc1	Temephos; Temefos	Pathways: Microbiology/virology; Neuroscience;Target: AChR; Parasite;Receptor: AChR; Parasite;Bioactivity: Temefos is a cholinesterase inhibitor. Temefos is an organothiophosphate insecticide, used in the therapy of water infested with disease-carrying insects including midges, mosquitoes, and black fly larvae.	3383-96-8	BIO2-DP-0016	E18	2024-02-16	C09	C	9	1.179	1.187	1.183	1.0324	1.0394	1.0359	1.159	1.181	1.17	1.0324	1.052	1.0422
MAC-0761491	Cc1ccc(F)cc1C(=O)Nc1ccc(C(=O)N2Cc3cccn3Cc3ccccc32)c(Cl)c1	Lixivaptan; VPA-985	Pathways: GPCR/G Protein;Target: Vasopressin Receptor;Receptor: Vasopressin Receptor;Bioactivity: Lixivaptan is an orally active and selective vasopressin receptor V2 antagonist(Ki = 2.3 nM)	168079-32-1	BIO2-DP-0023	M18	2024-02-23	G09	G	9	1.155	1.163	1.159	1.0324	1.0395	1.0359	1.199	1.214	1.2065	1.0569	1.0701	1.0635
MAC-0755371	O=C1NC(=O)CC[C@]1(C1=CC=CC=C1)C1CCN(CC2=CC=CC=C2)CC1	Levetimide	Target: mAChR;Pathway: GPCR/G Protein; Neuronal Signaling;Biological Activity: Levetimide is a potent and stereoselective inhibitor of [3H](+)pentazocine binding, with a Ki of 2.2 nM[1].;Research Area: Neurological Disease	21888-99-3	BIO2-DP-0002	K20	2024-02-02	F10	F	10	1.153	1.143	1.148	1.0405	1.0315	1.036	1.08	1.094	1.087	1.036	1.0495	1.0428
MAC-0756063	O=C1N2[C@@]([H])(CCCC2)C(=O)O[C@]([H])([C@H](C)C[C@H]2C[C@@H](OC)[C@H](OCCOCC)CC2)CC(=O)[C@H](C)/C=C(\C)[C@@H](O)[C@@H](OC)C(=O)[C@H](C)C[C@H](C)/C=C/C=C/C=C(\C)[C@@H](OC)C[C@@]2([H])O[C@@](O)(C1=O)[C@H](C)CC2	Umirolimus	Target: Others;Pathway: Others;Biological Activity: Umirolimus, a macrocyclic triene lactone Rapamycin derivative, is powerful immunosuppressant and anti-inflammatory agent. Umirolimus has highly lipophilicity and can be used drug-eluting stent (DES) applications[1].;Research Area: Inflammation/Immunology	851536-75-9	BIO2-DP-0005	A18	2024-05-02	A09	A	9	1.179	1.124	1.1515	1.0607	1.0112	1.036	1.124	1.084	1.104	1.0402	1.0031	1.0217
MAC-0766114	O=S(C1=C2C(C)=CC=C(C(C)C)C=C2C(C)=C1)(O[Na])=O	Sodium gualenate; Guaiazulenesulfonate sodium	Target: Others;Pathway: Others;Biological Activity: Sodium gualenate (Guaiazulenesulfonate sodium) is a hydrophilic derivative of guaiazulene with excellent anti-inflammatory and wound-healing effects mainly used for the treatment of duodenal ulcer, gastric ulcer and gastritis.;Research Area: Inflammation/Immunology	6223-35-4	BIO2-DP-0011	L18	2024-11-04	F09	F	9	1.264	1.277	1.2705	1.0307	1.0413	1.036	1.23	1.285	1.2575	1.0165	1.062	1.0392
MAC-0766009	C[C@@H]1[C@@]2(CC[C@@H](C)CN2)O[C@@]2([H])C[C@@]3([H])[C@]4([H])CC=C5[C@](C)(CC[C@H](O[C@@]6([H])[C@H](O)[C@@H](O)[C@H](O[C@]7([H])O[C@@H](C)[C@H](O)[C@@H](O)[C@H]7O)[C@@H](CO)O6)C5)[C@@]4([H])CC[C@]3(C)[C@@]12[H]	Khasianine	Target: Others;Pathway: Others;Biological Activity: Khasianine is a steroidal glycoalkaloid which is obtained from black nightshade (Solanum Nigrum L.), which displays antitumor activity.[1];Research Area: Cancer	32449-98-2	BIO2-DP-0012	N18	2024-12-04	G09	G	9	1.047	1.029	1.038	1.045	1.027	1.036	1.063	1.033	1.048	1.0761	1.0457	1.0609
MAC-0765887	C=CC(=O)N1CCN(C2=C3C=C(Cl)C(C4=C(O)C=CC=C4F)=C(F)C3=NC=N2)CC1	ARS-1620	Target: Ras;Pathway: GPCR/G Protein;Biological Activity: ARS-1620 is an atropisomeric selective KRASG12C inhibitor with desirable pharmacokinetics.;Research Area: Cancer	1698055-85-4	BIO2-DP-0014	C21	2024-01-14	B11	B	11	1.1	1.096	1.098	1.0379	1.0342	1.036	1.151	1.164	1.1575	1.0655	1.0775	1.0715
MAC-0759897	OC(=O)Cn1nnc(-c2cc(N3CCC(Oc4cc(F)ccc4Br)CC3)no2)n1	MK8245; MK 8245	Pathways: Metabolism;Target: Dehydrogenase; Stearoyl-CoA Desaturase (SCD);Receptor: SCD1 (human); SCD1 (mouse); SCD1 (rat); Stearoyl-CoA Desaturase (SCD);Bioactivity: MK-8245 is a liver-targeting SCD inhibitor for human SCD1 (IC50: 1 nM) and for rat/mouse SCD1 (IC50: 3 nM), with anti-diabetic and anti-dyslipidemic function.	1030612-90-8	BIO2-DP-0018	I19	2024-01-18	E10	E	10	1.122	1.15	1.136	1.0233	1.0488	1.036	1.169	1.21	1.1895	1.0313	1.0675	1.0494
MAC-0765990	Clc1ccc([C@@H]2SC(=O)N(C(=O)NC3CCCCC3)[C@H]2C)cc1		Pathways: Microbiology/virology;Target: Parasite;Receptor: Parasite;Bioactivity: Hexythiazox is a mite growth regulator and a thiazolidine based acaricide that has long-lasting effects against many kinds of mites and is applied at any stage of the plant growth from budding to fruiting.	78587-05-0	BIO2-DP-0021	H14	2024-04-21	D07	D	7	1.212	1.217	1.2145	1.0338	1.0381	1.036	1.191	1.247	1.219	1.0088	1.0563	1.0325
MAC-0760948	Oc1cccc(O)n1	2,6-Dihydroxypyridine hydrochloride	Pathways: Metabolism;Target: Endogenous Metabolite;Receptor: Endogenous Metabolite;Bioactivity: 2,6-Dihydroxypyridine hydrochloride is used as a reagent to synthesize uridine phosphorylase inhibitors that increase Uridine (Urd) (U829910) levels. Uridine is a promising biochemical modulator to reduce 5-fluorouracil (5-FU) toxicity without impairing its antitumor activity.	10357-84-3	BIO2-DP-0021	P20	2024-04-21	H10	H	10	1.199	1.23	1.2145	1.0227	1.0492	1.036	1.229	1.213	1.221	1.041	1.0275	1.0342
MAC-0762746	CC(=CCCC(=CCOC1=CC(OC)=CC2=C1C=CC(=O)O2)C)C	5-Geranoxy-7-methoxycoumarin	Pathways: Microbiology/virology;Target: Anti-infection; Antibacterial; Antifungal;Receptor: Anti-infection; Bacterial; Fungal;Bioactivity: 5-Geranoxy-7-methoxycoumarin shows antifungal activity.	7380-39-4	BIO2-DP-0027	P12	2024-04-27	H06	H	6	1.268	1.275	1.2715	1.0332	1.0389	1.036	1.188	1.166	1.177	0.989	0.9707	0.9798
MAC-0755379	O=C(NC1=CC=C(C#N)C(C(F)(F)F)=C1)[C@@](C)(O)CS(=O)(C1=CC=C(F)C=C1)=O	(R)-Bicalutamide	Target: Androgen Receptor;Pathway: Others;Biological Activity: (R)-Bicalutamide is the (R)-enantiomer of Bicalutamide (HY-14249). (R)-Bicalutamide is an androgen receptor (AR) antagonist, with antineoplastic activity. (R)-Bicalutamide is widely used for the research of prostate cancer[1][2].;Research Area: Cancer	113299-40-4	BIO2-DP-0002	L08	2024-02-04	F04	F	4	1.145	1.16	1.1525	1.0294	1.0429	1.0361	1.094	1.183	1.1385	1.0009	1.0823	1.0416
MAC-0755587	O=S(C1=CC2=C(C=C1)C1=C(C=C(S(=O)(C3CCC(C)(C)CC3)=O)C=C1)/C2=N\O)(N1CCN(C(C2=CC=CC=C2)C)CC1)=O	YAP/TAZ inhibitor-1	Target: YAP;Pathway: Stem Cell/Wnt;Biological Activity: YAP/TAZ inhibitor-1 is a YAP/TAZ inhibitor extracted from patent WO2017058716A1, Compound 1, has an IC50 of <0.100 √é¬º√é≈ì in firefly luciferase assay[1].;Research Area: Cancer	2093565-23-0	BIO2-DP-0003	G18	2024-03-02	D09	D	9	1.045	1.058	1.0515	1.0297	1.0425	1.0361	1.074	1.077	1.0755	1.0345	1.0374	1.036
MAC-0756111	COC1=CC(C#CC2=NC=CC=C2)=CN=C1	Methoxy-PEPy	Target: mGluR;Pathway: GPCR/G Protein; Neuronal Signaling;Biological Activity: Methoxy-PEPy is a potent and highly selective mGlu5 receptor antagonist with IC50 of 1 nM. IC50 value: 1 nM [1] Target: mGlu5R inhibitor Administration of [3H]methoxy-PEPy (50 microCi/kg i.v.) to mGlu5 receptor-deficient mice revealed binding at background levels in forebrain, whereas wild-type mice exhibited 14-fold higher binding in forebrain relative to cerebellum [2]. The calcium transients stimulated by these agonists were potently inhibited by reference allosteric mGlu5 antagonists - 2-methyl-6-(phenylethynyl)pyridine (MPEP), 3-[(2-methyl-1,3-thiazol-4-yl)ethynyl]pyridine (MTEP) and 3-methoxy-5-(pyridine-2-ylethynyl)pyridine (methoxy-PEPy) (IC(50) ranges: 0.8-66 nM) [3].;Research Area: Neurological Disease	524924-76-3	BIO2-DP-0005	D08	2024-05-04	B04	B	4	1.154	1.13	1.142	1.047	1.0252	1.0361	1.114	1.042	1.078	1.051	0.9831	1.017
MAC-0757859	O=C(O)[C@@H]1[C@@H]([C@@](N)(CC2C3=C(C=CC=C3)OC3=C2C=CC=C3)C(O)=O)C1	LY341495	Target: mGluR;Pathway: GPCR/G Protein; Neuronal Signaling;Biological Activity: LY341495 is a metabotropic glutamate receptor (mGluR) antagonist with IC50s of 21 nM, 14 nM, 7.8 √é¬ºM, 8.2 √é¬ºM, 170 nM, 990 nM, 22 √é¬ºM for mGlu2, mGlu3, mGlu1a, mGlu5a, mGlu8, mGlu7, and mGlu4 receptors, respectively[5].;Research Area: Neurological Disease	201943-63-7	BIO2-DP-0011	C19	2024-11-01	B10	B	10	1.302	1.282	1.292	1.0441	1.0281	1.0361	1.221	1.233	1.227	1.0411	1.0513	1.0462
MAC-0761386	FC(F)(F)c1ccc(C#Cc2ccc(-c3c(CNS(=O)(=O)N4CCCC4)c(C(=O)NN4CCCCC4)nn3-c3ccc(Cl)cc3Cl)s2)cc1	CB1-IN-1; DBPR211	Pathways: GPCR/G Protein;Target: Cannabinoid Receptor;Receptor: Cannabinoid Receptor; CB1;Bioactivity: CB1-IN-1 is a peripherally restricted CB1R antagonist, for CB1R and CB2R with Ki of 0.3 nM and 21 nM,respectively.	1429239-98-4	BIO2-DP-0023	H04	2024-04-23	D02	D	2	1.184	1.196	1.19	1.0308	1.0413	1.0361	1.238	1.24	1.239	1.0625	1.0642	1.0634
MAC-0761674	CCCCN(Cc1ccccc1)C(=O)c1ccc(S(=O)(=O)Nc2ccccc2)cc1	TH 257	Pathways: Cell Cycle/Checkpoint;Target: LIM Kinase;Receptor: LIM Kinase (LIMK); LIMK;Bioactivity: TH 257 is a Potent and selective allosteric LIMK 1/2 inhibitor(LIMK1 and LIMK2, IC50 of 84 nM and 39 nM).	2244678-29-1	BIO2-DP-0024	G13	2024-01-24	D07	D	7	1.193	1.183	1.188	1.0404	1.0317	1.0361	1.193	1.183	1.188	1.0536	1.0448	1.0492
MAC-0755012	CC/C=C\C/C=C\C/C=C\C/C=C\C/C=C\C/C=C\CCC(NCCC1=CC=C(O)C(O)=C1)=O	NMI 8739	Target: Dopamine Receptor;Pathway: GPCR/G Protein; Neuronal Signaling;Biological Activity: NMI 8739 is a dopamine D2 autoreceptor agonist, which is an amine conjugate of the DHA carrier and the neurotransmitter dopamine.;Research Area: Neurological Disease	129024-87-9	BIO2-DP-0001	H04	2024-01-04	D02	D	2	1.081	1.095	1.088	1.0295	1.0428	1.0362	1.071	1.082	1.0765	1.0599	1.0707	1.0653
MAC-0756714	O=C(N1C[C@H](O)C[C@H]1C(NCC1=C(O)C=C(C2=C(C)N=CS2)C=C1)=O)[C@H](C(C)(C)C)NC(C)=O	VH032-OH	Target: Ligands for E3 Ligase;Pathway: PROTAC;Biological Activity: VH032-OH is the VH032-based VHL ligand. VH032-OH can be connected to the ligand for protein by a linker to form PROTACs[1].;Research Area: Cancer	2244684-42-0	BIO2-DP-0007	D15	2024-07-03	B08	B	8	1.214	1.177	1.1955	1.0523	1.0202	1.0362	1.13	1.079	1.1045	1.039	0.9921	1.0155
MAC-0760088	CC1(C)Cc2c(c(C(F)(F)F)nn2c2cc(N[C@H]3CC[C@H](O)CC3)c(C(=O)N)cc2)C(=O)C1	SNX2112; SNX 2112	Pathways: Cytoskeletal Signaling; Metabolism;Target: HSP;Receptor: HSP90√é¬±; HSP90√é¬≤;Bioactivity: SNX-2112 is an orally active Hsp90 inhibitor, with a Kd of 16 nM.	908112-43-6	BIO2-DP-0019	C15	2024-01-19	B08	B	8	1.163	1.187	1.175	1.0257	1.0468	1.0362	1.163	1.22	1.1915	1.0208	1.0708	1.0458
MAC-0760133	O=C(c1nc2cc(F)ccc2c(C(=O)Nc2c(C(F)(F)F)nn(Cc3ccc(C#N)cc3)c2C)c1)N	BAY876; BAY 876	Pathways: Metabolism;Target: transporter;Receptor: GLUT; GLUT1; GLUT2; GLUT3; GLUT4;Bioactivity: BAY-876 is a potent and selective GLUT1 inhibitor.	1799753-84-6	BIO2-DP-0019	F03	2024-03-19	C02	C	2	1.162	1.178	1.17	1.0291	1.0433	1.0362	1.194	1.204	1.199	1.0275	1.0361	1.0318
MAC-0764027	C(=O)(CCCCCCCC)N[C@@H]([C@H](O)c1cc2c(cc1)OCCO2)CN1CCCC1	Genz-123346 free base	Pathways: Metabolism;Target: Glucokinase;Receptor: GL1 synthase;Bioactivity: Genz 123346 is an inhibitor of GL1 synthase that blocks the conversion of ceramide to GL1.	491833-30-8	BIO2-DP-0032	D06	1932-04-01	B03	B	3	1.258	1.244	1.251	1.042	1.0304	1.0362	1.225	1.239	1.232	1.0239	1.0356	1.0297
MAC-0758425	C[C@H](CCC(O)=O)[C@@]1([H])CC[C@@]2([H])[C@]3([H])[C@H](O)C[C@]4([H])CC(=O)CC[C@]4(C)[C@@]3([H])C[C@H](O)[C@]12C	3-√¢‚Ç¨‚ÄπOxocholic acid	Target: Endogenous Metabolite;Pathway: Metabolic Enzyme/Protease;Biological Activity: 3-Oxocholic acid is an oxo-bile acid metabolite and also a major degradation product from cholic by C. perfringens in the intestine. 3-Oxocholic acid is steroid acid found predominantly in bile of mammals[1][2][3].;Research Area: Metabolic Disease	2304-89-4	BIO2-DP-0013	H19	2024-03-13	D10	D	10	1.077	1.061	1.069	1.044	1.0285	1.0363	1.06	1.037	1.0485	1.0446	1.0219	1.0333
MAC-0762785	O=S(C1=CC=C(OC)C(N2CCN(C(C3=CC=C(F)C=C3C(F)(F)F)=O)CC2)=C1)(N(CC)CC)=O	BT-13	Pathways: Apoptosis; Tyrosine Kinase/Adaptors;Target: c-RET;Receptor: RET;Bioactivity: BT-13 is a selective agonist of glial cell line-derived neurotrophic factor (GDNF) receptor RET independently of GFLs. BT-13 promotes neurite growth from sensory neurons in vitro.	924537-98-4	BIO2-DP-0028	B13	2024-03-28	A07	A	7	1.12	1.097	1.1085	1.047	1.0255	1.0363	1.181	1.153	1.167	1.077	1.0514	1.0642
MAC-0755441	O[C@H]1[C@H](N2C3=NC=NC(NC4CCCC4)=C3N=C2)O[C@H](CO[N+]([O-])=O)[C@H]1O	Trabodenoson; INO-8875	Target: Adenosine Receptor;Pathway: GPCR/G Protein;Biological Activity: Trabodenoson (INO-8875), an adenosine mimetic, is a highly selective Adenosine A1 receptor agonist. Trabodenoson (INO-8875) is used in the study for Primary Open-Angle Glaucoma[1].<br/>;Research Area: Inflammation/Immunology	871108-05-3	BIO2-DP-0002	O21	2024-02-01	H11	H	11	1.119	1.133	1.126	1.03	1.0428	1.0364	0.392	1.077	0.7345	0.3859	1.0602	0.7231
MAC-0756979	N[C@H]1C2(CO[C@H]1C)CCN(C1=NC(C)=C(SC3=CC=NC(N)=C3Cl)N=C1CO)CC2	RMC-4630; SHP2-IN-7	Target: Phosphatase;Pathway: Metabolic Enzyme/Protease;Biological Activity: RMC-4630 (SHP2-IN-7) is an SHP2 inhibitor extracted from patent WO2018013597[1].;Research Area: Cancer	2172652-48-9	BIO2-DP-0008	B21	2024-08-03	A11	A	11	1.165	1.185	1.175	1.0276	1.0452	1.0364	1.184	1.206	1.195	1.0337	1.0529	1.0433
MAC-0765858	CCN1C[C@]2(COC)CC[C@H](OC)[C@@]34[C@@H]5C[C@@]6(O)[C@H](OC(=O)c7ccccc7)[C@@H]5[C@@](OC(C)=O)([C@@H]([C@H](OC)[C@H]23)C14)[C@@H](O)[C@@H]6OC		Pathways: Membrane transporter/Ion channel;Target: Sodium Channel;Receptor: Sodium Channel;Bioactivity: 3-√¢‚Ç¨‚ÄπDeoxyaconitine is a derivative of Aconitine (A189875), which activates tetrodotoxin-sensitive Na+ channels, inducing presynaptic depolarization, thus blocking the nerve action potential which, in turn, blocks the release of neurotransmitters and decreases the end plate potential at the neuromuscular junction.	3175-95-9	BIO2-DP-0020	I17	2024-01-20	E09	E	9	1.211	1.199	1.205	1.0415	1.0312	1.0364	1.17	1.19	1.18	1.0224	1.0399	1.0311
MAC-0761006	COc1cccc(CCc2ccccc2OCC(CN(C)C)OC(=O)CCC(=O)O)c1	Sarpogrelate hydrochloride; MCI-9042	Pathways: GPCR/G Protein; Neuroscience;Target: 5-HT Receptor;Receptor: 5-HT Receptor; 5-HT2; 5-HT2A;Bioactivity: Sarpogrelate(MCI-9042) hydrochloride, a selective 5-HT2 antagonist, has been widely used as an anti-platelet agent for the treatment of PAD. Target: 5-HT2 Recepter Sarpogrelate is a drug which acts as an antagonist at the 5HT2A and 5-HT2B receptors. Sarpogrelate was shown to have the same affinity as ritanserin for 5-HT2A receptors, with a Ki value of 8.39 nM. Sarpogrelate lacked prominent 5-HT1-like, 5-HT3, beta, H1, H2 and M3 antagonist activity and weakly blocked alpha 1-adrenoceptors (pKB = 6.30). (S)-M-1 showed weak affinity for 5-HT1-like receptors (pKB = 6.30), alpha 1- (pKB = 6.80) and beta- (pKB = 6.54) adrenoceptors, while (R)-M-1 was a weak antagonist at histamine H1 receptors (pKB = 6.49). After 12 weeks of sarpogrelate administration, FBF and LBF responses during RH showed significant increases from 13.2 +/- 1.7 to 18.1 +/- 2.2 mL/min per 100 mL tissue (P < 0.01) and from 8.2 +/- 0.9 to 14.2 +/- 2.1 mL/min per 100 mL tissue (P < 0.05), respectively. Sarpogrelate-induced augmentation of FBF and LBF responses to RH was maintained at 24 weeks. Long-term oral administration of sarpogrelate improves vascular function in patients with PAD.	135159-51-2	BIO2-DP-0022	C20	2024-02-22	B10	B	10	1.245	1.266	1.2555	1.0277	1.045	1.0364	1.222	1.221	1.2215	1.0503	1.0494	1.0498
MAC-0761270	CCCCCCCCOC(C)=O	Acetic acid octyl ester	Pathways: Others;Target: Others;Receptor: Others;Bioactivity: Acetic acid octyl ester is the acetate ester of√Ç¬†octan-1-ol. It has a role as a plant metabolite.Acetic acid octyl ester is present in citrus peel oils.	112-14-1	BIO2-DP-0023	A20	2024-02-23	A10	A	10	1.161	1.158	1.1595	1.0377	1.035	1.0364	1.19	1.193	1.1915	1.0489	1.0516	1.0502
MAC-0761346	Cc1ccccc1NC(=N)Nc1ccccc1C	Ditolylguanidine; 1,3-Di-o-tolylguanidine	Pathways: GPCR/G Protein;Target: Sigma receptor;Receptor: Sigma Receptor; √è∆í1/√è∆í2;Bioactivity: Ditolylguanidine √Ç¬†is an agonist of sigma receptor (√è∆í1/√è∆í2 receptor).	97-39-2	BIO2-DP-0023	E22	2024-02-23	C11	C	11	1.154	1.165	1.1595	1.0315	1.0413	1.0364	1.173	1.186	1.1795	1.0339	1.0454	1.0397
MAC-0761808	O=S1(=O)N=C(Nc2ccccc2N2CCCC2)c2ccccc21	M1001	Pathways: Angiogenesis; Chromatin/Epigenetic; Metabolism;Target: HIF; HIF/HIF Prolyl-Hydroxylase;Receptor: HIF-2√é¬±; HIF/HIF Prolyl-Hydroxylase;Bioactivity: M1001 is a HIF-2√é¬±√Ç¬†agonist.	874590-32-6	BIO2-DP-0024	N17	2024-03-24	G09	G	9	1.175	1.185	1.18	1.032	1.0407	1.0364	1.196	1.19	1.193	1.052	1.0467	1.0494
MAC-0764020	CC(=O)Nc1ccc(C(=O)Nc2ccccc2N)cc1	CI994; Goe-5549	Pathways: Apoptosis; Chromatin/Epigenetic; DNA Damage/DNA Repair;Target: Apoptosis; HDAC;Receptor: HDAC1; HDAC2; HDAC3; HDAC; Apoptosis;Bioactivity: Tacedinaline (CI994) is a selective class I HDAC inhibitor with potential antineoplastic activity.	112522-64-2	BIO2-DP-0032	C19	1932-01-01	B10	B	10	1.225	1.291	1.258	1.0093	1.0636	1.0364	1.226	1.228	1.227	1.0605	1.0622	1.0614
MAC-0756214	O=C1NC2=C(C(C3=CC=C(OC)C=C3)=C(C3=CC=C(C)S3)N2)C(=O)N1	G0507	Target: Bacterial;Pathway: Anti-infection;Biological Activity: G0507, a pyrrolopyrimidinedione compound, is a potent LolCDE ABC Transporter inhibitor. G0507 is a inhibitor of Escherichia coli growth and induces the extracytoplasmic √è∆íE stress response. G0507 acts as a chemical probe to dissect lipoprotein trafficking in Gram-negative bacteria[1].;Research Area: Infection	1223998-29-5	BIO2-DP-0005	J03	2024-05-03	E02	E	2	1.122	1.131	1.1265	1.0324	1.0407	1.0365	1.116	1.103	1.1095	1.0546	1.0423	1.0484
MAC-0756881	CC(C)N1N=CC2=C1C=C(C1=CC=C(N3CCN(CCNC(CC45C[C@H]6C[C@H](C[C@H](C6)C4)C5)=O)CC3)N=C1)C=C2C(NCC1=C(C)C=C(C)NC1=O)=O	MS1943	Target: Apoptosis; Histone Methyltransferase;Pathway: Apoptosis; Epigenetics;Biological Activity: MS1943 is a first-in-class, orally bioavailable EZH2 selective degrader, with an IC50 of 120 nM. MS1943 significantly reduces EZH2 protein levels in numerous triple-negative breast cancer (TNBC) and other cancer and noncancerous cell lines. MS1943 effectively blocks proliferation of multiple TNBC and other cancer cell lines[1].;Research Area: Cancer	2225938-17-8	BIO2-DP-0007	M13	2024-07-01	G07	G	7	1.216	1.216	1.216	1.0365	1.0365	1.0365	1.169	1.158	1.1635	1.063	1.053	1.058
MAC-0766115	Cc1cc(S(=O)(=O)[O-])c2c(C)ccc(C(C)C)cc12		Pathways: Others;Target: Others;Receptor: Others;Bioactivity: Sodium gualenate (Guaiazulenesulfonate sodium), a hydrophilic derivative of guaiazulene (GA), is an unstable compound.√Ç¬†It has anti-inflammatory and wound-healing effects.	6223-35-4	BIO2-DP-0023	E19	2024-01-23	C10	C	10	1.137	1.159	1.148	1.0265	1.0464	1.0365	1.165	1.188	1.1765	1.0463	1.067	1.0566
MAC-0761498	[H][C@@]12CC[C@@](O)(C(F)(F)C#C)[C@@]1(C)C[C@H](c1ccc(C3CC3)cc1)C1=C3CCC(=O)C=C3CC[C@@]21[H]	EC330	Pathways: Others;Target: Others;Receptor: LIF;Bioactivity: EC330, a novel steroidal LIF inhibitor showed cytotoxicity in various cancer cell lines and NCI-60 cell line panel at low nano-molar range.	2016795-77-8	BIO2-DP-0023	N06	2024-04-23	G03	G	3	1.18	1.201	1.1905	1.0274	1.0456	1.0365	1.218	1.222	1.22	1.0453	1.0488	1.0471
MAC-0762502	O=C1CC[C@@H](C(N(C(C(NC2CC(F)(F)C2)=O)C2=CC=CC=C2Cl)C2=CC(F)=CN=C2)=O)N1C1=NC=CC(C#N)=C1	AG-120 (racemic)	Pathways: Metabolism;Target: Dehydrogenase;Receptor: IDH1;Bioactivity: AG-120 (racemic), the racemic mixture of AG-120, is an orally available isocitrate dehydrogenase type 1 (IDH1) inhibitor, and shows potential antineoplastic activity.	1448346-63-1	BIO2-DP-0027	C20	2024-02-27	B10	B	10	1.323	1.296	1.3095	1.0472	1.0259	1.0365	1.253	1.264	1.2585	1.0621	1.0714	1.0668
MAC-0762542	N[C@@H](CCC(=O)Nc1ccc([N+](=O)[O-])cc1)C(=O)O	GPNA hydrochloride	Pathways: Apoptosis;Target: Apoptosis;Receptor: Apoptosis; ASCT2;Bioactivity: GPNA hydrochloride is specific glutamine (Gln) transporter ASCT2(SLC1A5) inhibitor. GPNA reversibly induces apoptosis in A549 cells. GPNA hydrochloride is a well-known substrate of the enzyme √é¬≥-glutamyltransferase (GGT). GPNA hydrochloride also inhibits Na+-dependent carriers, such as SNAT family (SNAT1/2/4/5), and the Na+-independent leucine transporters LAT1/2.	67953-08-6	BIO2-DP-0027	E22	2024-02-27	C11	C	11	1.308	1.311	1.3095	1.0354	1.0377	1.0365	1.229	1.264	1.2465	1.0417	1.0714	1.0566
MAC-0756409	CN1C2=NC(N[C@@H]3COC[C@@H]3NC(C=C)=O)=NC=C2C=C(C2=C(Cl)C(OC)=CC(OC)=C2Cl)C1=O	FGFR4-IN-5	Target: FGFR;Pathway: Protein Tyrosine Kinase/RTK;Biological Activity: FGFR4-IN-5 is a potent and selective covalent FGFR4 inhibitor with an IC50 of 6.5 nM. FGFR4-IN-5 exhibits strong anti-tumor activity in vivo and can be used for hepatocellular carcinoma research[1].;Research Area: Cancer	1628793-01-0	BIO2-DP-0006	D12	2024-06-04	B06	B	6	1.19	1.133	1.1615	1.0622	1.0113	1.0367	1.142	1.044	1.093	1.0591	0.9682	1.0136
MAC-0757176	OC[C@@H]1[C@@H](O[C@H]2O[C@H](CO)[C@@H](O)[C@H](O)[C@H]2O)[C@H](O)[C@@H](O)[C@H](OCC(CCCCCCCCCC)(CCCCCCCCCC)CO[C@@H]2O[C@H](CO)[C@@H](O[C@H]3O[C@H](CO)[C@@H](O)[C@H](O)[C@H]3O)[C@H](O)[C@H]2O)O1	Lauryl maltose neopentyl glycol; LMNG	Target: Others;Pathway: Others;Biological Activity: Lauryl maltose neopentyl glycol (LMNG) is a detergent that can solubilize and stabilize membrane proteins. Lauryl maltose neopentyl glycol extracts integral membrane proteins from membranes, and improves substantially the stability of various membrane proteins, including G protein-coupled receptors and respiratory complexes[1][2].;Research Area: Others	1257852-96-2	BIO2-DP-0008	M13	2024-08-01	G07	G	7	1.152	1.176	1.164	1.026	1.0474	1.0367	1.198	1.232	1.215	1.0546	1.0845	1.0696
MAC-0762828	C[C@]12[C@@H](O)CC(=O)N(C)C3=C(Cl)C(OC)=CC(=C3)C/C(C)=C/C=C/[C@@]([H])(OC)[C@@]3(O)C[C@@]([H])([C@@H](C)[C@@H]1O2)OC(=O)N3	Maytansinol; Ansamitocin P-0	Pathways: Antibody-drug Conjugate/ADC Related; Apoptosis; Cytoskeletal Signaling;Target: ADC Cytotoxin; Apoptosis; Microtubule Associated;Receptor: ADC Cytotoxin; Apoptosis; Microtubule/Tubulin;Bioactivity: Maytansinol inhibits microtubule assembly and causes microtubule disassembly in vitro.	57103-68-1	BIO2-DP-0028	D19	2024-03-28	B10	B	10	1.12	1.098	1.109	1.047	1.0265	1.0367	1.195	1.169	1.182	1.0897	1.066	1.0779
MAC-0762906	O=C1N2[C@@]([H])(CCC2)COC2=NC=CC=C12	Org-26576	Pathways: Membrane Transporter/Ion Channel; Neuroscience;Target: GluR; iGluR;Receptor: AMPA; iGluR;Bioactivity: Org-26576 is a positive allosteric modulator of the AMPA receptor.	1026791-61-6	BIO2-DP-0028	H21	2024-03-28	D11	D	11	1.115	1.103	1.109	1.0423	1.0311	1.0367	1.178	1.152	1.165	1.0742	1.0505	1.0624
MAC-0757263	OC(C)(C)C1=CC=CC=C1C1=CC=C2N=C(/C=C/C3=CC=C(C(F)(F)F)C=C3)NC2=C1	Mavatrep; JNJ-39439335	Target: TRP Channel;Pathway: Membrane Transporter/Ion Channel; Neuronal Signaling;Biological Activity: Mavatrep is an orally bioavailable TRPV1 antagonist (Ki=6.5 nM), exhibits minimal effect on the enzymatic activity (IC50 > 25 √é¬ºM) of CYP isoforms 3A4, 1A2, and 2D6. IC50 value: 6.5 nM (Ki, for TRPV1) Target: TRPV1 in vitro: Mavatrep exhibits superior pharmacodynamic properties. In a TRPV1 functional assay, using cells expressing recombinant human TRPV1 channels, Mavatrep antagonizes capsaicin-induced Ca2+ influx, with an IC50 value of 4.6 nM. Mavatrep blocks the activation of hTRPV1 channels by Capsaicin (1 √é¬ºM) and by pH (5.0) in a concentration-dependent fashion, with IC50 values of 23 and 6.8 nM, respectively. in vivo: Mavatrep exhibits superior pharmacodynamic properties in the CFA model of inflammatory pain.;Research Area: Others	956274-94-5	BIO2-DP-0009	B08	2024-09-04	A04	A	4	1.202	1.186	1.194	1.0438	1.0299	1.0368	1.19	1.163	1.1765	1.0594	1.0353	1.0473
MAC-0757315	O=C1C2=C(N(C3CCOCC3)N=C2)N=C([C@@H]2CN(CC3=NC=CC=N3)C[C@H]2C)N1	PF-04447943	Target: Phosphodiesterase (PDE);Pathway: Metabolic Enzyme/Protease;Biological Activity: PF-04447943 is a potent inhibitor of human recombinant PDE9A (IC50=12 nM) with >78-fold selectivity, respectively, over other PDE family members (IC50>1000 nM).;Research Area: Neurological Disease	1082744-20-4	BIO2-DP-0009	E06	2024-09-02	C03	C	3	1.167	1.164	1.1655	1.0381	1.0355	1.0368	1.136	1.139	1.1375	1.0214	1.0241	1.0227
MAC-0757326	OC1=CC2=C(C=C1O)C(CC1=C3C=CC=CC3=CC=C1)NCC2	YS-49	Target: Adrenergic Receptor; Akt; Angiotensin Receptor; PI3K;Pathway: GPCR/G Protein; Neuronal Signaling; PI3K/Akt/mTOR;Biological Activity: YS-49 is a PI3K/Akt (a downstream target of RhoA) activator, to reduce RhoA/PTEN activation in the 3-methylcholanthrene-treated cells. YS-49 inhibits angiotensin II (Ang II)-stimulated proliferation of VSMCs via induction of heme oxygenase (HO)-1. YS-49 is also an isoquinoline compound alkaloid, has a strong positive inotropic action through activation of cardiac √é¬≤-adrenoceptors[1][2][3].;Research Area: Cardiovascular Disease; Endocrinology	132836-42-1	BIO2-DP-0009	E20	2024-09-02	C10	C	10	1.166	1.165	1.1655	1.0372	1.0363	1.0368	1.145	1.159	1.152	1.0295	1.0421	1.0358
MAC-0765344	O=C1OC(/C=C/C2=CC=CC=C2)=N/C1=C/C1=CC=CN=C1		Target: DAPK;Pathway: Apoptosis;Biological Activity: TC-DAPK 6 is a potent, ATP-competitive, and highly selective DAPK inhibitor (IC50=69 and 225 nM against DAPK1 and DAPK3, respectively, with 10 √é¬ºM ATP).;Research Area: Cancer	315694-89-4	BIO2-DP-0009	G04	2024-09-02	D02	D	2	1.163	1.168	1.1655	1.0346	1.039	1.0368	1.13	1.146	1.138	1.016	1.0304	1.0232
MAC-0757509	O=C(C(C1=CC=CC=C1)C1=CC=CC=C1)N1CCN(CC(O)COC2=C3C=CC=NC3=CC=C2)CC1	Dofequidar (fumarate); MS-29	Target: P-glycoprotein;Pathway: Membrane Transporter/Ion Channel;Biological Activity: Dofequidar fumarate(MS-209 fumarate), an orally active quinoline compound, has been reported to overcome MDR by inhibiting ABCB1/P-gp, ABCC1/MDR-associated protein 1, or both. IC50 value: Target: P-gp in vitro: MS-209 at 3 microM effectively overcame docetaxel resistance in MDR cancer cells, and this concentration was achieved in blood plasma for > 7 h without serious toxicity [1]. MS-209 restored chemosensitivity of SBC-3 / ADM cells to VP-16, ADM, and VCR in a dose-dependent manner in vitro [2]. dofequidar inhibits the efflux of chemotherapeutic drugs and increases the sensitivity to anticancer drugs in CSC-like side population (SP) cells isolated from various cancer cell lines. Dofequidar treatment greatly reduced the cell number in the SP fraction [3]. In 4-1St cells, which are extremely resistant to ADM and VCR, MS-209 at a concentration of 3 microM enhanced the cytotoxicity of ADM and VCR, 88- and 350-fold, respectively [4]. in vivo: Treatment with docetaxel alone at the maximal tolerated dose (MTD) showed an apparent antitumor activity to an intrinsically resistant HCT-15 tumor xenograft, and MS-209 additionally potentiated the antitumor activity of docetaxel. Against a MCF-7/ADM tumor xenograft expressing larger amounts of P-gp, docetaxel alone at the MTD showed no antitumor activity, whereas the MTD of docetaxel combined with MS-209 greatly reduced MCF-7/ADM tumor growth [1]. Intravenous injection with SBC-3 or SBC-3 / ADM cells produced metastatic colonies in the liver, kidneys and lymph nodes in natural killer (NK) cell-depleted severe combined immunodeficiency (SCID) mice, though SBC-3 / ADM cells more rapidly produced metastases than did SBC-3 cells. Treatment with VP-16 and ADM reduced metastasis formation by SBC-3 cells, whereas the same treatment did not affect metastasis by SBC-3 / ADM cells. Although MS-209 alone had no effect on metastasis by SBC-3 or SBC-3 / ADM cells, combined use of MS-209 with VP-16 or ADM resulted in marked inhibition of metastasis formation by SBC-3 / ADM cells to multiple organs [2].;Research Area: Cancer	153653-30-6	BIO2-DP-0009	P14	2024-09-04	H07	H	7	1.211	1.177	1.194	1.0516	1.0221	1.0368	1.19	1.145	1.1675	1.0594	1.0193	1.0393
MAC-0765997	CO[C@H]1CC[C@@]2(COC)CN(C)C3C14[C@]1([H])C[C@@]5(O)[C@H](OC(C6=CC=CC=C6)=O)[C@]1([H])[C@](OC(C)=O)([C@@H](O)[C@@H]5OC)C3[C@H](OC)[C@@]42[H]	Hypaconitine	Target: TNF Receptor;Pathway: Apoptosis;Biological Activity: Hypaconitine, an active and highly toxic constituent derived from Aconitum species, is widely used to treat rheumatism. IC50 value: Target: In vitro: The present study investigated the metabolism of hypaconitine in vitro using male human liver microsomes. The primary contributors toward HA metabolism were CYP3A4 and 3A5, with secondary contributions by CYP2C19, 2D6 and CYP2E1 [1]. In vivo:;Research Area: Inflammation/Immunology	6900-87-4	BIO2-DP-0012	A20	2024-12-02	A10	A	10	1.013	1.042	1.0275	1.0222	1.0514	1.0368	1.016	1.051	1.0335	1.0359	1.0715	1.0537
MAC-0760653	COc1ccc(Cn2ccc3c2cc(C(=O)NO)cc3)cc1	PCI34051; PCI 34051	Pathways: Apoptosis; Chromatin/Epigenetic; DNA Damage/DNA Repair;Target: Apoptosis; HDAC;Receptor: HDAC1; HDAC10; HDAC2; HDAC6; HDAC8; HDAC; Apoptosis;Bioactivity: PCI-34051 is an effective and selective HDAC8 inhibitor (IC50: 10 nM).	950762-95-5	BIO2-DP-0021	A13	2024-01-21	A07	A	7	1.22	1.22	1.22	1.0368	1.0368	1.0368	1.173	1.195	1.184	1.0213	1.0405	1.0309
MAC-0762767	O=C(NC1=CC(F)=C(F)C(F)=C1)C1=CC=C(F)C(S(=O)(N2CCC(O)CC2)=O)=C1	NVR 3-778	Pathways: Microbiology/virology;Target: HBV;Receptor: HBV;Bioactivity: NVR 3-778 is a first-in-Class and oral bioavailable HBV CAM belonging to the SBA class It has anti-HBV activity.	1445790-55-5	BIO2-DP-0028	A15	2024-01-28	A08	A	8	1.105	1.082	1.0935	1.0477	1.0259	1.0368	1.143	1.116	1.1295	1.0689	1.0437	1.0563
MAC-0765427	N#CC(C1=CC=CC=C1)(C1=CC=CC=C1)CCCN1CCN(/N=C/C2=CC=CN=C2)CC1	SC-26196	Target: Others;Pathway: Others;Biological Activity: SC-26196 is a potent, orally active Delta6 desaturase (D6D, FADS2) inhibitor (IC50=0.2 √é¬ºM in a rat liver microsomal assay). Antiinflammatory properties[1].;Research Area: Inflammation/Immunology	218136-59-5	BIO2-DP-0002	O16	2024-02-02	H08	H	8	1.149	1.149	1.149	1.0369	1.0369	1.0369	1.103	1.116	1.1095	1.0581	1.0706	1.0643
MAC-0757585	N[C@H](C(O)=O)CS/C(Cl)=C\Cl	DCVC; S-[(1E)-1,2-dichloroethenyl]--L-cysteine	Target: TNF Receptor;Pathway: Apoptosis;Biological Activity: DCVC (S-[(1E)-1,2-dichloroethenyl]--L-cysteine) is a bioactive metabolite of trichloroethylene (TCE). DCVC inhibits pathogen-stimulated pro-inflammatory cytokines IL-1√é¬≤, IL-8, and TNF-√é¬± release from tissue cultures[1][2].;Research Area: Inflammation/Immunology	13419-46-0	BIO2-DP-0010	D19	2024-10-03	B10	B	10	1.233	1.24	1.2365	1.034	1.0398	1.0369	1.216	1.222	1.219	1.0361	1.0412	1.0386
MAC-0757763	O=C1N=C(NC(C)=O)C=CN1[C@@H]1O[C@H](COC(C2=CC=C(OC)C=C2)(C2=CC=C(OC)C=C2)C2=CC=CC=C2)[C@@H](OP(N(C(C)C)C(C)C)OCCC#N)[C@H]1OC	2'-OMe-Ac-C Phosphoramidite	Target: DNA/RNA Synthesis;Pathway: Cell Cycle/DNA Damage;Biological Activity: 2'-OMe-Ac-C Phosphoramidite is a modified phosphoramidite and can be used for the oligonucleotide synthesis.;Research Area: Others	199593-09-4	BIO2-DP-0010	N09	2024-10-03	G05	G	5	1.243	1.23	1.2365	1.0424	1.0315	1.0369	1.222	1.226	1.224	1.0412	1.0446	1.0429
MAC-0757827	C[C@@H](O)CCO	(R)-(-)-1,3-Butanediol	Target: Endogenous Metabolite;Pathway: Metabolic Enzyme/Protease;Biological Activity: (R)-(-)-1,3-Butanediol is used to regulate the metabolism of carbohydrate and lipid.;Research Area: Metabolic Disease	1990-03-05	BIO2-DP-0011	A21	2024-11-01	A11	A	11	1.302	1.284	1.293	1.0441	1.0297	1.0369	1.207	1.206	1.2065	1.0291	1.0283	1.0287
MAC-0766165	O[C@@H]1[C@H](O)[C@@H](O[C@@]2([H])[C@H](O)[C@@H](O[C@@]3([H])[C@H](O)[C@](CO)(O)CO3)[C@H](O)CO2)[C@H](C)O[C@@]1([H])O[C@@H]1[C@@H](O)[C@@H](O)CO[C@H]1OC([C@@]12[C@@]([H])(CC(C)(C)CC1)C1=CC[C@]3([H])[C@]4(C)[C@]([H])([C@@](C)(CO)[C@@H](O[C@]5([H])O[C@H](CO)[C@@H](O)[C@H](O)[C@H]5O)[C@@H](O)C4)CC[C@@]3(C)[C@]1(C)C[C@H]2O)=O	Polygalacin D	Target: Apoptosis; IAP;Pathway: Apoptosis;Biological Activity: Polygalacin D (PGD) is a bioactive compound isolated from Platycodon grandiflorum (Jacq.) with anticancer and anti-proliferative properties. PGD suppresses the expression of the IAP family of proteins including survivin, cIAP-1 and cIAP-2 and blocks the PI3K/Akt pathway by inhibiting the phosphorylation of GSK3√é¬≤, Akt and the expression of PI3K. Polygalacin D induces apoptosis[1];Research Area: Cancer	66663-91-0	BIO2-DP-0013	M22	2024-02-13	G11	G	11	1.058	1.081	1.0695	1.0257	1.048	1.0369	1.02	1.039	1.0295	1.0044	1.0231	1.0138
MAC-0758708	OC1=CC=C(Cl)C=C1OC	4-Chloroguaiacol; 4-Chloro-2-methoxyphenol	Target: Bacterial;Pathway: Anti-infection;Biological Activity: 4-Chloroguaiaco (4-Chloro-2-methoxyphenol) is a phenol derivative, with antimicrobial activity. 4-Chloroguaiaco shows inhibition against S. aureus and E. coli with MICs of both 110 √é¬ºg/mL[1].;Research Area: Infection	16766-30-6	BIO2-DP-0014	H22	2024-04-14	D11	D	11	1.143	1.108	1.1255	1.053	1.0207	1.0369	1.175	1.138	1.1565	1.0753	1.0415	1.0584
MAC-0762364	O=C(N[C@H](C1=CC=C(C2=CC=C(F)C(C(F)(F)F)=C2)C=C1)C)CC1=CC=C(C2=NC3=NC=CC=C3C=C2)C=C1	hGPR91 antagonist 1	Pathways: Endocrinology/Hormones; GPCR/G Protein;Target: GPR;Receptor: HGPR91;Bioactivity: hGPR91 antagonist 1 is a potent and selective hGPR91 antagonist (IC50: 7 √é¬ºM).	1314796-00-3	BIO2-DP-0026	L18	2024-04-26	F09	F	9	1.268	1.222	1.245	1.0561	1.0178	1.0369	1.224	1.191	1.2075	1.0595	1.0309	1.0452
MAC-0762441	N[C@@H](CNC(N)=O)C(O)=O	Albizziin; L-Albizziin	Pathways: Proteases/Proteasome;Target: Glutaminase;Receptor: glutamase; Glutaminase;Bioactivity: Albizziin is a glutamase inhibitor and is a glutaminyl-tRNA synthetase inhibitor.	1483-07-4	BIO2-DP-0026	P18	2024-04-26	H09	H	9	1.254	1.236	1.245	1.0444	1.0294	1.0369	1.217	1.207	1.212	1.0534	1.0447	1.0491
MAC-0763761	C[C@@]12[C@](C(CO)=O)(O)[C@H](C)C[C@@]1([H])[C@]1([H])CCC3=CC(=O)C=C[C@]3(C)[C@@]13O[C@@]3([H])C2	Dexamethasone 9,11-epoxide	Pathways: Others;Target: Others;Receptor: Others;Bioactivity: Dexamethasone 9,11-epoxide is a compound obtained by extraction and is an intermediate in the preparation of dexamethasone.	24916-90-3	BIO2-DP-0031	E20	1931-02-01	C10	C	10	1.249	1.237	1.243	1.0419	1.0319	1.0369	1.202	1.211	1.2065	1.0342	1.0419	1.038
MAC-0764115	CO[C@H]1O[C@H](COS(=O)(=O)[O-])[C@@H](O[C@@H]2O[C@@H](C(=O)[O-])[C@@H](O[C@H]3O[C@H](COS(=O)(=O)[O-])[C@@H](O[C@@H]4O[C@H](C(=O)[O-])[C@@H](O[C@H]5O[C@H](COS(=O)(=O)[O-])[C@@H](O)[C@H](O)[C@H]5NS(=O)(=O)[O-])[C@H](O)[C@H]4O)[C@H](OS(=O)(=O)[O-])[C@H]3NS(=O)(=O)[O-])[C@H](O)[C@H]2OS(=O)(=O)[O-])[C@H](O)[C@H]1NS(=O)(=O)[O-]	Fondaparinux sodium; SR-90107A	Pathways: Metabolism;Target: Factor Xa;Receptor: Factor Xa;Bioactivity: Fondaparinux Sodium is an antithrombin-dependent factor Xa inhibitor with antithrombotic activity.	114870-03-0	BIO2-DP-0032	H21	1932-03-01	D11	D	11	1.253	1.251	1.252	1.0378	1.0361	1.0369	1.231	1.23	1.2305	1.0591	1.0583	1.0587
MAC-0755237	ClC1=C(CNC[C@H]2CC[C@H](CNCC3=C(Cl)C=CC=C3)CC2)C=CC=C1	AY 9944	Target: Others;Pathway: Others;Biological Activity: AY 9944 is a specific cholesterol biosynthesis inhibitor. AY 9944 inhibits the 7-dehydro cholesterol √é‚Äù7-reductase (DHCR7) enzyme (IC50=13 nM). AY 9944 causes hypocholesterolemia and accumulation of 7DHC. At high doses, AY 9944 inhibits also in cultured embryos sterol √é‚Äù7-√é‚Äù8 isomerase, which causes the accumulation of cholest-8-en-3√é¬≤-ol[1][2][3].;Research Area: Metabolic Disease	366-93-8	BIO2-DP-0002	D12	2024-02-04	B06	B	6	1.154	1.153	1.1535	1.0375	1.0366	1.037	1.093	1.183	1.138	1	1.0823	1.0411
MAC-0757118	C[C@H]1CN(C2=NC3=CC=C(F)C=C3S2)CCN1C(C1=C(S(CC)(=O)=O)C=CC=C1)=O	ARN19702	Target: Others;Pathway: Others;Biological Activity: ARN19702 is a selective, orally active, reversible, and brain-penetrant N-acylethanolamine acid amidase (NAAA) inhibitor with an IC50 of 230 nM for human NAAA. ARN19702 has pain relief effects[1][2].;Research Area: Inflammation/Immunology; Neurological Disease	1971937-18-4	BIO2-DP-0008	J08	2024-08-04	E04	E	4	1.168	1.179	1.1735	1.0321	1.0418	1.037	1.161	1.178	1.1695	1.0218	1.0368	1.0293
MAC-0757897	O=C([C@@H]1C(C)(C)[C@@H]1/C=C(\Cl)C(F)(F)F)O[C@@H](C#N)C1=CC=CC(OC2=CC=CC=C2)=C1	√é¬ª-Cyhalothrin	Target: Parasite; Sodium Channel;Pathway: Anti-infection; Membrane Transporter/Ion Channel;Biological Activity: √é¬ª-Cyhalothrin is a high efficiency, broad-spectrum type II synthetic pyrethroid insecticide containing √é¬±-cyano group. √é¬ª-Cyhalothrin is used to control a wide range of pests in a variety of applications. √é¬ª-Cyhalothrin is a neurotoxin that targets sodium channels in the membranes of neurons in the central nervous system[1].;Research Area: Infection; Endocrinology; Neurological Disease	91465-08-6	BIO2-DP-0011	F05	2024-11-03	C03	C	3	1.251	1.269	1.26	1.0296	1.0444	1.037	1.212	1.214	1.213	1.0374	1.0392	1.0383
MAC-0759351	OC[C@H]1O[C@@H](c2c(O)ccc3c2occ(-c2ccc(O)cc2)c3=O)[C@H](O)[C@@H](O)[C@@H]1O	Puerarin; Kakonein	Pathways: GPCR/G Protein; Neuroscience;Target: 5-HT Receptor;Receptor: 5-HT; 5-HT Receptor;Bioactivity: Puerarin, also known as Kakonein, is a member of the class of compounds known as isoflavonoid C-glycosides. It is a 5-HT2C receptor antagonist.	3681-99-0	BIO2-DP-0016	L17	2024-03-16	F09	F	9	1.178	1.193	1.1855	1.0304	1.0436	1.037	1.18	1.188	1.184	1.0422	1.0493	1.0458
MAC-0760650	CC[C@H](CO)Nc1nc2c(ncn2C(C)C)c(N(C)Cc2ccccc2)n1	Aftin4; Aftin 4	Pathways: Neuroscience; Proteases/Proteasome; Stem Cells;Target: Beta Amyloid; Gamma-secretase;Receptor: Amyloid-√é¬≤; √é¬≥ secretase(A√é¬≤42);Bioactivity: Aftin-4, an amyloid forty-two inducer, activates √é¬≥-secretase, promoting the generation of amyloid-√é¬≤-1-42 (A√é¬≤1-42) from amyloid-√é¬≤ protein precursor. Aftin-4 increased A√é¬≤-1-42, but not A√é¬≤-1-40 in mouse hipppocampus, accompanied by learning deficits and mitochondrial ultrastructural changes similar to those found in the brains of patients with AD. Aftin-4 can thus be used to induce a rapid, acute Alzheimer's disease-like toxicity in the rodent brain.	866893-90-5	BIO2-DP-0021	A10	2024-02-21	A05	A	5	1.235	1.229	1.232	1.0395	1.0345	1.037	1.237	1.264	1.2505	1.0538	1.0768	1.0653
MAC-0764155	[C@H]1(c2cc(Cc3ccc(OCC)cc3)c(Cl)cc2)[C@H](O)[C@@H](O)[C@H](O)[C@@H](SC)O1	Sotagliflozin; LP-802034	Pathways: GPCR/G Protein;Target: SGLT;Receptor: SGLT; SGLT1; SGLT2;Bioactivity: LX-4211 is an orally bioavailable inhibitor of the sodium-glucose co-transporter subtype 1 (SGLT1) and 2 (SGLT2), with potential antihyperglycemic activity.	1018899-04-1	BIO2-DP-0032	K04	1932-02-01	F02	F	2	1.254	1.243	1.2485	1.0415	1.0324	1.037	1.199	1.196	1.1975	1.0363	1.0337	1.035
MAC-0760641	Oc1cc(O)cc2c1C(=O)C=C(c1cc(c3c(O)cc(O)c4c3OC(c3ccc(O)cc3)=CC4=O)c(OC)cc1)O2	Bilobetin	Pathways: DNA Damage/DNA Repair; Metabolism; Tyrosine Kinase/Adaptors;Target: PKA; PPAR;Receptor: PPAR; PKA; PPAR√é¬±;Bioactivity: Bilobetin ameliorates insulin resistance by PKA-mediated phosphorylation of PPAR√é¬± in rats fed a high-fat diet.	521-32-4	BIO2-DP-0020	P19	2024-03-20	H10	H	10	1.183	1.204	1.1935	1.028	1.0462	1.0371	1.15	1.217	1.1835	0.9978	1.056	1.0269
MAC-0762958	O=CN1C(C)CCC2=C1C=C(Br)C(F)=C2Br	CE3F4	Pathways: GPCR/G Protein;Target: cAMP;Receptor: Epac1; Epac2B;Bioactivity: CE3F4 is a selective antagonist of exchange protein directly activated by cAMP (Epac1; IC50s of 10.7 √é¬ºM and 66 √é¬ºM for Epac1 and Epac2(B), respectively).	143703-25-7	BIO2-DP-0028	K14	2024-02-28	F07	F	7	1.101	1.115	1.108	1.0306	1.0437	1.0371	1.15	1.163	1.1565	1.056	1.0679	1.0619
MAC-0763554	COc1cc(C(=O)N(CCCc2ccccc2)Cc2ccc(CC(O)=O)cc2)cc(OC)c1C	ONO-7300243	Pathways: GPCR/G Protein;Target: LPA Receptor; LPL Receptor;Receptor: LPA1; LPL Receptor;Bioactivity: ONO-7300243 is an antagonist of lysophosphatidic acid receptor 1 (LPA1; IC50 : 0.16 √Ç¬µM).	638132-34-0	BIO2-DP-0030	J21	2024-03-30	E11	E	11	1.156	1.166	1.161	1.0326	1.0415	1.0371	1.138	1.146	1.142	1.0367	1.044	1.0404
MAC-0764605	CC1=C[C@H](NC(=O)C=C)CN2C1=C(C1=CC3=CC=CC=C3N=C1)C1=C(N)N=CN=C21	TAS6417	Pathways: Angiogenesis; Apoptosis; JAK/STAT signaling; Tyrosine Kinase/Adaptors;Target: Apoptosis; EGFR;Receptor: Apoptosis; EGFR;Bioactivity: TAS6417 is an EGFR inhibitor and is an efficacious drug candidate for patients with NSCLC (IC50: ranging from 1.1-8.0 nM).	1661854-97-2	BIO2-DP-0034	C09	1934-01-01	B05	B	5	1.118	1.132	1.125	1.0307	1.0436	1.0371	1.061	1.077	1.069	1.0249	1.0403	1.0326
MAC-0756587	O=C(NC1=CC=CC=C1)C(C1=CN(CC2=CC=CC=C2)C2=C1C=CC=C2)=O	KI-7	Target: Adenosine Receptor;Pathway: GPCR/G Protein;Biological Activity: KI-7 is an A2B adenosine receptor positive allosteric modulator. KI-7 potentiates the cAMP accumulation induced by the non-selective A2B adenosine receptor agonist NECA (EC50=445.8 nM). KI-7 also potentiates the cAMP accumulation induced by the selective A2B adenosine receptor agonist BAY 60-6583 as well as by adenosine with EC50s of 2390 nM and 2550 nM, respectively[1][2].;Research Area: Others	1489263-00-4	BIO2-DP-0006	N06	2024-06-04	G03	G	3	1.171	1.153	1.162	1.0452	1.0292	1.0372	1.106	1.087	1.0965	1.0257	1.0081	1.0169
MAC-0757488	ClC1=CC=C(C2=N[C@@H](CC(N)=O)C3=NN=C(C)N3C3=C2C(C)=C(C)S3)C=C1	CPI-203	Target: Apoptosis; Epigenetic Reader Domain;Pathway: Apoptosis; Epigenetics;Biological Activity: CPI-203 is a novel potent, selective and cell permeable inhibitor of BET bromodomain, with an IC50 value of appr 37 nM (BRD4 √é¬±-screen assay).;Research Area: Cancer	1446144-04-2	BIO2-DP-0009	O04	2024-09-02	H02	H	2	1.163	1.169	1.166	1.0346	1.0399	1.0372	1.149	1.144	1.1465	1.0331	1.0286	1.0308
MAC-0757816	O=C(NCC1=C(C)C=C(C)NC1=O)C1=CC(C2=CC=C(N3CCN(CC4CC4)CC3)N=C2C)=CC(N(C(C2CC2)=O)CC)=C1C	EZH2-IN-2	Target: Histone Methyltransferase;Pathway: Epigenetics;Biological Activity: EZH2-IN-2 is a EZH2 inhibitor extracted from patent WO2018133795A1, Compound Example 69, with an IC50 of 64 nM. EZH2-IN-2 can be used for the research of cancer or precancerous condition related to EZH2 activity[1].;Research Area: Cancer	2238821-31-1	BIO2-DP-0011	A06	2024-11-02	A03	A	3	1.229	1.232	1.2305	1.0359	1.0384	1.0372	1.184	1.174	1.179	1.027	1.0184	1.0227
MAC-0760671	C[C@H](O)[C@](NC1=C(C)C(Cl)=C(C#N)C=C1)([H])C1=NN=C(C2=CC=C(C#N)C=C2)O1	Testolone; RAD140	Pathways: Endocrinology/Hormones;Target: Androgen Receptor;Receptor: Androgen Receptor;Bioactivity: RAD140 is an investigational selective androgen receptor modulator (SARM) for the treatment of conditions such as muscle wasting and breast cancer.	1182367-47-0	BIO2-DP-0021	B11	2024-03-21	A06	A	6	1.202	1.228	1.215	1.0261	1.0483	1.0372	1.239	1.21	1.2245	1.0579	1.0331	1.0455
MAC-0762907	CCCCCCCCCCCCCCCC(=O)N[C@@H](CCCCN)C(=O)N[C@H](C(=O)N[C@H](C(=O)N[C@@H](CCCCN)C(=O)N[C@@H](CO)C(=O)O)[C@@H](C)O)[C@@H](C)O	Matrixyl Acetate(214047-00-4 free base); Palmitoyl pentapeptide	Pathways: Others;Target: Others;Receptor: Others;Bioactivity: Matrixyl Acetate is a matrikine used in anti-wrinkle cosmetics.	T21250L	BIO2-DP-0028	H22	2024-04-28	D11	D	11	1.112	1.122	1.117	1.0325	1.0418	1.0372	1.16	1.154	1.157	1.0543	1.0488	1.0515
MAC-0755257	OC(C1=C(O)C=CC(NCC2=C(F)C(F)=C(C(F)(F)F)C(F)=C2F)=C1)=O	Nelonemdaz; Salfaprodil (free base); Neu2	Target: iGluR;Pathway: Membrane Transporter/Ion Channel; Neuronal Signaling;Biological Activity: Nelonemdaz (Salfaprodil free base) is an NR2B-selective and uncompetitive antagonist of N-methyl-D-aspartate (NMDA). Nelonemdaz is also a free radical scavenger. Nelonemdaz has excellent neuroprotection against NMDA- and free radical-induced cell death[1][2].;Research Area: Neurological Disease	640290-67-1	BIO2-DP-0002	E15	2024-02-01	C08	C	8	1.116	1.138	1.127	1.0272	1.0474	1.0373	1.065	1.054	1.0595	1.0484	1.0376	1.043
MAC-0766187	O=C(C1C(=C)C(=O)OC1CCCCCCCC)O		Target: Fatty Acid Synthase (FASN);Pathway: Metabolic Enzyme/Protease;Biological Activity: trans-C75 ((√Ç¬±)-C75) is an enantiomer of C75. C75 is a synthetic fatty-acid synthase (FASN) inhibitor.;Research Area: Cancer	191282-48-1	BIO2-DP-0005	C08	2024-05-02	B04	B	4	1.153	1.153	1.153	1.0373	1.0373	1.0373	1.135	1.154	1.1445	1.0503	1.0679	1.0591
MAC-0759593	C1[C@@H](O)[C@@H](O)[C@H](O)[C@](CO)(O)O1	Fructose; Fructopyranose	Pathways: Others;Target: Others;Receptor: Others;Bioactivity: Fructose is a simple ketonic monosaccharide extracted from Honey,fruits,berries,melon.	7660-25-5	BIO2-DP-0017	I18	2024-02-17	E09	E	9	1.287	1.296	1.2915	1.0337	1.0409	1.0373	1.245	1.237	1.241	1.0233	1.0167	1.02
MAC-0759621	C[C@]1(O)[C@@H](C)Cc2cc3c(c(OC)c2c2c(cc(OC)c(OC)c2OC)[C@@H]1OC(=O)c1ccccc1)OCO3	Schisantherin A; Schizantherin-A	Pathways: NF-√é¬∫B;Target: NF-√é¬∫B;Receptor: NF-√é¬∫B;Bioactivity: Schisantherin A is a dibenzocyclooctadiene lignan isolated from the fruit of Schisandra sphenanthera, has been used as an antitussive, tonic, and sedative agent.	58546-56-8	BIO2-DP-0017	K10	2024-02-17	F05	F	5	1.293	1.29	1.2915	1.0385	1.0361	1.0373	1.238	1.251	1.2445	1.0175	1.0282	1.0229
MAC-0755016	O=C1OC2(CCN(C(/C=C/C3=CC=C(Cl)C=C3)=O)CC2)CN1CC1=CC=C(Cl)C(Cl)=C1	GSK682753A	Target: EBI2/GPR183;Pathway: GPCR/G Protein;Biological Activity: GSK682753A is a selective and highly potent inverse agonist of the epstein-barr virus-induced receptor 2 (EBI2) with an IC50 of 53.6 nM.;Research Area: Inflammation/Immunology	1334294-76-6	BIO2-DP-0001	H09	2024-01-03	D05	D	5	1.108	1.085	1.0965	1.0483	1.0265	1.0374	1.08	1.044	1.062	1.0493	1.0143	1.0318
MAC-0755842	O=C(NC1=CC(Cl)=C(N2N=CC=N2)N=C1)NC1=C([C@@H](OC)[C@H](OC)C)N2C(=CC(Cl)=N2)N=C1	MLT-748	Target: MALT1;Pathway: Metabolic Enzyme/Protease; NF-√é¬∫B;Biological Activity: MLT-748 is a potent, selective and allosteric inhibitor of MALT1, binds MALT1 in the allosteric Trp580 pocket, with an IC50 of 5 nM[1].;Research Area: Inflammation/Immunology	1832578-30-9	BIO2-DP-0004	E14	2024-04-02	C07	C	7	1.132	1.132	1.132	1.0374	1.0374	1.0374	1.125	1.131	1.128	1.0444	1.05	1.0472
MAC-0757153	O=C(C1=C(N)C2=C(C)C=C(C)N=C2S1)NCC1=CC=C(Cl)C=C1	VU10010	Target: mAChR;Pathway: GPCR/G Protein; Neuronal Signaling;Biological Activity: VU10010 is a potent, highly selective and allosteric M4 mAChR potentiator with an EC50 of 400 nM. VU10010 binds to an allosteric site on M4 mAChR and increases affinity for acetylcholine and coupling to G proteins. VU10010 increases carbachol-induced depression of transmission at excitatory but not inhibitory synapses in the hippocampus[1].;Research Area: Neurological Disease	633283-39-3	BIO2-DP-0008	L08	2024-08-04	F04	F	4	1.165	1.183	1.174	1.0295	1.0454	1.0374	1.159	1.178	1.1685	1.02	1.0368	1.0284
MAC-0761735	O=C(O)c1ccc(OCCn2ccnc2)cc1	Dazoxiben; UK-37248	Pathways: GPCR/G Protein; Immunology/Inflammation;Target: Prostaglandin Receptor;Receptor: Thromboxane (TX) synthase;Bioactivity: Dazoxiben is a potent inhibitor of thromboxane (TX) synthase	74226-22-5	BIO2-DP-0024	J18	2024-04-24	E09	E	9	1.18	1.151	1.1655	1.0503	1.0245	1.0374	1.183	1.173	1.178	1.0543	1.0454	1.0499
MAC-0756503	FC1=C(O)C(F)=CC(C2=C(C)N=CC(C3=CC(F)=C(O)C(F)=C3)=C2)=C1	VRK-IN-1	Target: Others;Pathway: Others;Biological Activity: VRK-IN-1 is a potent and selective inhibitor of vaccinia-related kinases 1 (VRK1), with an IC50 of 150 nM. VRK1 is human Ser/Thr protein kinases associated with increased cell division and neurological disorders[1].;Research Area: Neurological Disease	2378855-09-3	BIO2-DP-0006	I17	2024-06-01	E09	E	9	1.194	1.128	1.161	1.067	1.0081	1.0375	1.133	1.095	1.114	1.0721	1.0361	1.0541
MAC-0757389	CC1=C([N+]([O-])=O)[C@H](C2=C(C(F)(F)F)C=CC=C2)C(C(OC)=O)=C(C)N1	(R)-(+)-Bay-K-8644	Target: Calcium Channel;Pathway: Membrane Transporter/Ion Channel; Neuronal Signaling;Biological Activity: (R)-(+)-Bay-K-8644 is a calcium channel inhibitor. (R)-(+)-Bay-K-8644 inhibits Ba2+ currents (IBa) (IC50=975 nM).;Research Area: Cardiovascular Disease	98791-67-4	BIO2-DP-0009	I07	2024-09-01	E04	E	4	1.208	1.22	1.214	1.0324	1.0426	1.0375	1.16	1.182	1.171	1.0372	1.0569	1.0471
MAC-0759498	c1(OCCc2ncccc2)nc(N2CCOCC2)cc(N/N=C/c2cccc(C)c2)n1	Apilimod; STA 5326	Pathways: Immunology/Inflammation; PI3K/Akt/mTOR signaling;Target: IL Receptor; PI3K;Receptor: IL-12; IL-23; PIKfyve; Interleukin Related;Bioactivity: Apilimod inhibits the production of IL-12 and IL-23 and reduces dendritic cell infiltration in psoriasis.	541550-19-0	BIO2-DP-0017	D20	2024-04-17	B10	B	10	1.219	1.231	1.225	1.0324	1.0425	1.0375	1.202	1.274	1.238	1.004	1.0641	1.0341
MAC-0759534	O=C(CS(=O)Cc1ccco1)NC/C=C\COc1cc(CN2CCCCC2)ccn1	Lafutidine; FRG-8813	Pathways: GPCR/G Protein; Immunology/Inflammation; Neuroscience;Target: 5-HT Receptor; Histamine Receptor;Receptor: Histamine Receptor; HT;Bioactivity: Lafutidine is a newly developed histamine H(2)-receptor antagonist, which can inhibit gastric acid secretion.	118288-08-7	BIO2-DP-0017	F17	2024-03-17	C09	C	9	1.244	1.235	1.2395	1.0412	1.0337	1.0375	1.221	1.221	1.221	1.0258	1.0258	1.0258
MAC-0760565	c1(CN2CCOCC2)c(O)cc(CN2CCOCC2)c(O)c1	MSX127; MSX 127	Pathways: Autophagy; GPCR/G Protein; Immunology/Inflammation;Target: CXCR;Receptor: CXCR; CXCR4;Bioactivity: MSX-127 elicites positive response in peptide CXCR4.	6616-56-4	BIO2-DP-0020	L20	2024-04-20	F10	F	10	1.187	1.187	1.187	1.0375	1.0375	1.0375	1.239	1.263	1.251	1.0615	1.0821	1.0718
MAC-0761173	COC(=O)N(CC(O)=O)Cc1cccc(OCc2nc(-c3ccc(Cl)cc3)oc2C)c1	BMS-687453	Pathways: DNA Damage/DNA Repair; Metabolism;Target: PPAR;Receptor: PPAR; PPAR√é¬±;Bioactivity: BMS-687453 is a potent and selective PPAR alpha agonist, with an EC(50) of 10 nM for human PPARalpha and approximately 410-fold selectivity vs human PPARgamma in PPAR-GAL4 transactivation assays.	1000998-59-3	BIO2-DP-0022	L16	2024-04-22	F08	F	8	1.263	1.222	1.2425	1.0547	1.0204	1.0375	1.279	1.283	1.281	1.038	1.0412	1.0396
MAC-0755108	OC([C@@]12[C@@]([H])([C@@](O)(C)[C@H](C)CC1)C1=CC[C@]3([H])[C@]4(C)[C@]([H])(C(C)(C)[C@H](O)[C@H](O)C4)CC[C@@]3(C)[C@]1(C)CC2)=O	Euscaphic acid	Target: Apoptosis; DNA/RNA Synthesis; PI3K;Pathway: Apoptosis; Cell Cycle/DNA Damage; PI3K/Akt/mTOR;Biological Activity: Euscaphic acid, a DNA polymerase inhibitor, is a triterpene from the root of the R. alceaefolius Poir. Euscaphic inhibits calf DNA polymerase √é¬± (pol √é¬±) and rat DNA polymerase √é¬≤ (pol √é¬≤) with IC50 values of 61 and 108 √é¬ºM[1]. Euscaphic acid induces apoptosis[2].;Research Area: Cancer	53155-25-2	BIO2-DP-0001	M11	2024-01-01	G06	G	6	1.108	1.07	1.089	1.0557	1.0195	1.0376	0.996	0.998	0.997	0.9714	0.9734	0.9724
MAC-0755170	O=C(N1CCC2=C1C=C(C(F)(F)F)C(C)=C2)NC1=CC=C(OC2=CC=CN=C2C)N=C1	SB 243213	Target: 5-HT Receptor;Pathway: GPCR/G Protein; Neuronal Signaling;Biological Activity: SB 243213 is an orally active, selective and high-affinity 5-HT2C receptor antagonist with a pKi of 9.37 and a pKb of 9.8 for human 5-HT2C receptor. SB 243213 shows greater than a 100-fold selectivity over a wide range of neurotransmitter receptors, enzymes and ion channels. SB 243213 has improved anxiolytic profile and has the potential for schizophrenia and motor disorders[1].;Research Area: Neurological Disease	200940-22-3	BIO2-DP-0001	P22	2024-01-04	H11	H	11	1.098	1.081	1.0895	1.0457	1.0295	1.0376	1.049	1.055	1.052	1.0381	1.044	1.0411
MAC-0759331	C(C(=O)NCCCC[C@@H](C(=O)O)N)(F)(F)F	N-6-Trifluoroacetyl-L-lysine	Pathways: Metabolism;Target: Amino Acids and Derivatives;Receptor: Amino Acids and Derivatives;Bioactivity: N-6-Trifluoroacetyl-L-lysine is an inhibitor of L-lysine cyclodeaminase.	10009-20-8	BIO2-DP-0016	K16	2024-02-16	F08	F	8	1.192	1.178	1.185	1.0438	1.0315	1.0376	1.149	1.166	1.1575	1.0235	1.0386	1.031
MAC-0763138	NC1=C2C(=NC=N1)N(CC)C=C2C1=CC2=C(N(C(CC3=CC=CC(OC(F)(F)F)=C3)=O)CC2)C=C1	RIPK1-IN-7	Pathways: Apoptosis; NF-√é¬∫B;Target: RIP kinase;Receptor: RIP kinase; RIPK1;Bioactivity: RIPK1-IN-7 is a potent and selective inhibitor of RIPK1(Kd of 4 nM and an enzymatic IC50 of 11 nM),andexhibits excellent antimetastasis activity in the experimental B16 melanoma lung metastasis model.	2300982-44-7	BIO2-DP-0029	E03	2024-01-29	C02	C	2	1.138	1.137	1.1375	1.0381	1.0372	1.0376	1.117	1.122	1.1195	1.0302	1.0348	1.0325
MAC-0764655	OC(C1=CC=C2N=C(CN3CCC(C4=NC(OCC5=CC=C(C#N)C=C5F)=CC=C4)CC3)N(C[C@H]3OCC3)C2=C1)=O	PF-06882961	Pathways: GPCR/G Protein;Target: Glucagon Receptor;Receptor: GLP-1;Bioactivity: PF-06882961 is an orally bioavailable glucagon-like peptide-1 receptor (GLP-1R) agonist.	2230198-02-2	BIO2-DP-0034	G03	1934-01-01	D02	D	2	1.122	1.129	1.1255	1.0343	1.0408	1.0376	1.059	1.061	1.06	1.023	1.0249	1.0239
MAC-0764747	C1(C2=C(C3=CC=NC=C3)C(C3=CC=NC=C3)=C(C3=CC=NC=C3)S2)=CC=NC=C1	GANT 58; NSC 75503	Pathways: GPCR/G Protein; Stem Cells;Target: Hedgehog/Smoothened;Receptor: Gli;Bioactivity: GANT 58 is a potent antagonist of Gli. Which inhibits GLI1-induced transcription (IC50: 5 √é¬ºM).	64048-12-0	BIO2-DP-0034	M07	1934-01-01	G04	G	4	1.14	1.111	1.1255	1.0509	1.0242	1.0376	1.061	1.072	1.0665	1.0249	1.0355	1.0302
MAC-0755353	NC1=NC=NC2=C1N=CN2[C@@H]1O[C@H](C(=O)N2CCN(CC(=O)NC3=C4CNC(=O)C4=CC=C3)CC2)[C@@H](O)[C@H]1O	EB-47 (dihydrochloride)	Target: PARP;Pathway: Cell Cycle/DNA Damage; Epigenetics;Biological Activity: EB-47 dihydrochloride, a potent and selective PARP-1/ARTD-1 inhibitor with an IC50 value of 45 nM, shows modest potency against ARTD5 with an IC50 value of 410 nM. EB-47 mimics the substrate NAD+?and extends from the nicotinamide to the adenosine subsite[1].;Research Area: Inflammation/Immunology	1190332-25-2	BIO2-DP-0002	J21	2024-02-03	E11	E	11	1.145	1.135	1.14	1.0423	1.0332	1.0377	1.081	1.073	1.077	1.0378	1.0301	1.0339
MAC-0757428	CC1=C(NC(C)=O)C=CC(CCCC)=C1	SMIP004	Target: Apoptosis; E1/E2/E3 Enzyme;Pathway: Apoptosis; Metabolic Enzyme/Protease;Biological Activity: SMIP004 is a SKP2 E3 ligase inhibitor, which downregulates SKP2 and to stabilise p27. SMIP004 is a cancer cell selective apoptosis inducer of human prostate cancer cells[1][2].;Research Area: Cancer	143360-00-3	BIO2-DP-0009	K10	2024-09-02	F05	F	5	1.164	1.169	1.1665	1.0355	1.0399	1.0377	1.109	1.138	1.1235	0.9971	1.0232	1.0102
MAC-0758394	CCCSSC	Methyl propyl disulfide	Target: Others;Pathway: Others;Biological Activity: Methyl propyl disulfide is an volatile sulfur-containing compound produced in garlic and onions with anticaner effect[1][2].;Research Area: Cancer	2179-60-4	BIO2-DP-0013	F21	2024-03-13	C11	C	11	1.078	1.063	1.0705	1.045	1.0304	1.0377	1.046	1.028	1.037	1.0308	1.0131	1.0219
MAC-0762658	NCCCSC1=C2C=C(OC)C=CC2=NC2=CC=C(OC)C=C12	LDN-192960	Pathways: Cell Cycle/Checkpoint; Tyrosine Kinase/Adaptors;Target: DYRK; Haspin Kinase;Receptor: DYRK2; Haspin; Haspin Kinase; DYRK;Bioactivity: LDN-192960 is a potent inhibitor of Haspin and DYRK2 (IC50s: 10 nM and 48 nM).	184582-62-5	BIO2-DP-0027	K21	2024-01-27	F11	F	11	1.29	1.288	1.289	1.0385	1.0369	1.0377	1.234	1.215	1.2245	1.0582	1.0419	1.05
MAC-0763229	O1[C@@H](O[C@@H]2[C@@H](c3cc(O)c(O)cc3)Oc3c(c(O)cc(O)c3)C2=O)[C@H](O)[C@H](O)[C@@H](O)[C@@H]1C	Astilbin; Isoastilbin	Pathways: Apoptosis; NF-√é¬∫B;Target: Keap1-Nrf2; NF-√é¬∫B; TNF;Receptor: Keap1-Nrf2; NF-√é¬∫B; TNF-√é¬±; TNF Receptor;Bioactivity: Astilbin is actions Flavonoid phytochemical found in St. John√¢‚Ç¨¬≤s wort and Traditional Chinese Medicine herbal preparations.	29838-67-3	BIO2-DP-0029	I20	2024-02-29	E10	E	10	1.143	1.162	1.1525	1.0291	1.0462	1.0377	1.146	1.152	1.149	1.04	1.0455	1.0428
MAC-0755324	CC(C)[C@@H](CN1CC[C@@](C)(C2=CC=CC(O)=C2)[C@@H](C)C1)NC(=O)[C@H]1CC2=C(C=C(O)C=C2)CN1	JDTic (dihydrochloride)	Target: Opioid Receptor;Pathway: GPCR/G Protein; Neuronal Signaling;Biological Activity: JDTic (dihydrochloride) is a potent antagonist of kappa-opioid receptors (KOR), blocking the √é¬∫-agonist U50, 488-induced antinociception.;Research Area: Neurological Disease	785835-79-2	BIO2-DP-0002	I06	2024-02-02	E03	E	3	1.147	1.153	1.15	1.0351	1.0405	1.0378	1.075	1.097	1.086	1.0312	1.0523	1.0418
MAC-0756923	O=C(C1=CC(C)=NC(C)=C1)N1CCC(C2=CN([C@H]3CC[C@H](O)CC3)C3=NC(N[C@@H](C)CCC)=NC=C23)CC1	UNC5293	Target: ALK; FLT3; TAM Receptor;Pathway: Protein Tyrosine Kinase/RTK;Biological Activity: UNC5293 is a MERTK-selective and potent inhibitor (Ki=190 pM). UNC5293 inhibits MERTK (IC50=0.9 nM) and is more selective over Axl, Tyro3 and Flt3. UNC5293 exhibits excellent mouse PK properties and is used for bone marrow leukemia research[1].;Research Area: Cancer	2226789-82-6	BIO2-DP-0007	O17	2024-07-01	H09	H	9	1.227	1.208	1.2175	1.0459	1.0297	1.0378	1.161	1.15	1.1555	1.0557	1.0457	1.0507
MAC-0760439	COC1=CC(O)=C2C(=C1)OC=C(C1=CC=C(O)C=C1)C2=O	Prunetin; Prunusetin	Pathways: MAPK; Metabolism; NF-√é¬∫B;Target: Dehydrogenase; ERK; NF-√é¬∫B;Receptor: Aldehyde Dehydrogenase (ALDH); NF-√é¬∫B; ERK;Bioactivity: 1. Prunetin significantly reduces serum levels of inflammatory cytokines and mortality in mice challenged with lipopolysaccharide. 2. Prunetin mediates anti-obesity/adipogenesis effects by suppressing obesity-related transcription through a feedback mechanism that regulates the expression of adiponectin, adipoR1, adipoR2, and AMPK. 3. Prunetin and biochanin A are potent reducers of NF-√é¬∫B and ERK activation, zonula occludens 1 tyrosine phosphorylation, and metalloproteinase-mediated shedding activity, which may account for the barrier-improving ability of these isoflavones. 4. Prunetin significantly suppresses ATP-induced mucin secretion from cultured RTSE cells; Prunetin inhibits the production of MUC5AC mucin protein induced by EGF or PMA from NCI-H292 cells; Prunetin also inhibits the expression of MUC5AC mucin gene induced by EGF or PMA from NCI-H292 cells.	552-59-0	BIO2-DP-0020	E22	2024-02-20	C11	C	11	1.212	1.182	1.197	1.0508	1.0248	1.0378	1.181	1.168	1.1745	1.0189	1.0077	1.0133
MAC-0764060	O=C(Nc1nc2c(s1)CCc1c2cccc1)Cc1ccc(OC)c(OC)c1	ZINC00881524; ROCK inhibitor	Pathways: Cell Cycle/Checkpoint; Cytoskeletal Signaling; Stem Cells;Target: ROCK;Receptor: ROCK;Bioactivity: ZINC00881524 is an effective and specific ROCK inhibitor.	557782-81-7	BIO2-DP-0032	F04	1932-04-01	C02	C	2	1.252	1.254	1.253	1.037	1.0386	1.0378	1.199	1.253	1.226	1.0021	1.0473	1.0247
MAC-0755453	O=C(N1C2=CC=C(OC3=NC=NC(CNC)=C3)C=C2C=C1)NC1=NN(C)C(C(F)(F)F)=C1	Acrizanib; LHA51	Target: VEGFR;Pathway: Protein Tyrosine Kinase/RTK;Biological Activity: Acrizanib (LHA510) is a VEGFR-2 inhibitor, with an IC50 of 17.4 nM for BaF3-VEGFR-2[1].;Research Area: Others	1229453-99-9	BIO2-DP-0002	P14	2024-02-04	H07	H	7	1.153	1.156	1.1545	1.0366	1.0393	1.0379	1.103	1.122	1.1125	1.0091	1.0265	1.0178
MAC-0755714	OC[C@@H]1[C@@H](O)[C@@H](O)[C@H](N2C(NCC3=CC=C(C4=CC=CC=C4)C=C3)=NC3=C2N=CN=C3N)O1	CNT2 inhibitor-1	Target: Others;Pathway: Others;Biological Activity: CNT2 inhibitor-1 is a potent concentrative nucleoside transporter 2 Inhibitor (CNT2), with an IC50 of 640 nM for hCNT2.;Research Area: Others	880155-70-4	BIO2-DP-0003	N16	2024-03-04	G08	G	8	1.067	1.077	1.072	1.033	1.0427	1.0379	1.089	1.071	1.08	1.0478	1.0304	1.0391
MAC-0756288	CC1=NOC(C2=C(C)C3=CC(CC)=CC(F)=C3N=C2N2CCC(NC3CCOCC3)CC2)=N1	BTRX-335140; CYM-5393	Target: Opioid Receptor;Pathway: GPCR/G Protein; Neuronal Signaling;Biological Activity: BTRX-335140 (CYM-53093) is a potent and selective, orally active √é¬∫ opioid receptor (KOR) antagonist, has antagonist activity for √é¬∫OR, √é¬ºOR and √é¬¥OR with IC50 values of 0.8 nM, 110 nM, and 6500 nM, respectively. BTRX-335140 endows with favorable in vitro ADMET and in vivo pharmacokinetic profiles and medication-like duration of action in rats. BTRX-335140 can distribute well into the CNS. ADMET (absorption, distribution, metabolism, excretion, and toxicity) [1].;Research Area: Metabolic Disease	2244614-14-8	BIO2-DP-0005	N03	2024-05-03	G02	G	2	1.121	1.135	1.128	1.0315	1.0444	1.0379	1.109	1.108	1.1085	1.048	1.047	1.0475
MAC-0757262	FC(F)OC1=C(OC(F)F)C=C2C=CC([C@](C3=CNN=N3)(C(C)C)O)=CC2=C1	Seviteronel; VT-464	Target: Cytochrome P450;Pathway: Metabolic Enzyme/Protease;Biological Activity: Seviteronel (VT-464) is a potent CYP17 lyase inhibitor(h-Lyase IC50=69 nM) that demonstrated both exceptional in vitro lyase/hydroxylase selectivity (~10-fold) and oral activity in a hamster model of androgen biosynthesis inhibition.;Research Area: Cancer	1610537-15-9	BIO2-DP-0009	B07	2024-09-03	A04	A	4	1.184	1.222	1.203	1.0215	1.0543	1.0379	1.165	1.216	1.1905	1.0164	1.0609	1.0387
MAC-0759179	c1cc(O)ccc1CCC(=O)O	Phloretic acid; 3-(4-Hydroxyphenyl)propionic acid	Pathways: Metabolism; Microbiology/virology;Target: Endogenous Metabolite; Influenza Virus;Receptor: Influenza Virus; Endogenous Metabolite;Bioactivity: Desaminotyrosine is a microbially associated metabolite protecting from influenza through augmentation of type I interferon signaling.	501-97-3	BIO2-DP-0016	B19	2024-03-16	A10	A	10	1.195	1.178	1.1865	1.0453	1.0304	1.0379	1.196	1.17	1.183	1.0564	1.0334	1.0449
MAC-0759285	c1(SCc2c(C)c(OCCCOC)ccn2)nc2c([nH]1)cccc2	Rabeprazole Related Compound E	Pathways: Membrane transporter/Ion channel; Microbiology/virology;Target: Antibacterial; Proton pump;Receptor: Bacterial; Proton pump;Bioactivity: Rabeprazole is an antiulcer drug in the class of proton pump inhibitors.	117977-21-6	BIO2-DP-0016	H18	2024-04-16	D09	D	9	1.207	1.192	1.1995	1.0444	1.0314	1.0379	1.18	1.175	1.1775	1.0281	1.0237	1.0259
MAC-0765692	O.O.O.[Na+].[Na+].Nc1c(CC([O-])=O)cccc1C(=O)c1ccc(Br)cc1.Nc1c(CC([O-])=O)cccc1C(=O)c1ccc(Br)cc1	Bromfenac Sodium Sesquihydrate; Bromfenac monosodium salt sesquihydrate	Pathways: Immunology/Inflammation; Neuroscience;Target: COX;Receptor: COX; COX-2;Bioactivity: Bromfenac Sodium is the sodium salt form of bromfenac, a nonsteroidal anti-inflammatory drug (NSAID) with analgesic and anti-inflammatory activities. Upon ophthalmic administration, bromfenac binds to and inhibits the activity of cyclooxygenase II (COX II), an enzyme which converts arachidonic acid to cyclic endoperoxides, precursors of prostaglandins (PG). By inhibiting PG formation, bromfenac is able to inhibit PG-induced inflammation, thereby preventing vasodilation, leukocytosis, disruption of the blood-aqueous humor barrier, an increase in vascular permeability and an increase in intraocular pressure (IOP).	120638-55-3	BIO2-DP-0016	J20	2024-04-16	E10	E	10	1.206	1.193	1.1995	1.0435	1.0323	1.0379	1.18	1.192	1.186	1.0281	1.0385	1.0333
MAC-0759810	C/C=C1\NC(=O)[C@H]2CSSCC/C=C/[C@H](CC(=O)N[C@H](C(C)C)C(=O)N2)OC(=O)[C@H](C(C)C)NC1=O	Romidepsin; FR 901228	Pathways: Apoptosis; Chromatin/Epigenetic; DNA Damage/DNA Repair;Target: Apoptosis; HDAC;Receptor: HDAC1; HDAC2; HDAC; Apoptosis;Bioactivity: Romidepsin is an intravenously administered histone deacetylase inhibitor and antineoplastic agent that is approved for use in refractory or relapsed cutaneous and peripheral T cell lymphomas.	128517-07-7	BIO2-DP-0018	E06	2024-02-18	C03	C	3	1.137	1.14	1.1385	1.0365	1.0392	1.0379	1.177	1.178	1.1775	1.0325	1.0334	1.0329
MAC-0756790	C/C(O)=C(\C#N)C(NC1=CC=C(C2=CC=CC=C2)C=C1)=O	hDHODH-IN-1	Target: DNA/RNA Synthesis; Lactate Dehydrogenase;Pathway: Cell Cycle/DNA Damage; Metabolic Enzyme/Protease;Biological Activity: hDHODH-IN-1 is a human dihydroorotate dehydrogenase (hDHODH) inhibitor. hDHODH-IN-1 has anti-inflammatory effect[1].;Research Area: Inflammation/Immunology	1173715-42-8	BIO2-DP-0007	H17	2024-07-03	D09	D	9	1.196	1.199	1.1975	1.0367	1.0393	1.038	1.119	1.102	1.1105	1.0289	1.0132	1.0211
MAC-0765343	O[C@@]12[C@@H](OC(C3=CC=CC=C3)=O)C(C)=C[C@@]13[C@H](C)C[C@]1([H])[C@]([H])([C@@H](C=C(COC(C4=CC=CC=C4)=O)[C@H]2O)C3=O)C1(C)C		Target: Apoptosis; PKC;Pathway: Apoptosis; Epigenetics; TGF-beta/Smad;Biological Activity: Ingenol 3,20-dibenzoate is a potent protein kinase C (PKC) isoform-selective agonist. Ingenol 3,20-dibenzoate induces selective translocation of nPKC-delta, -epsilon, and -theta and PKC-mu from the cytosolic fraction to the particulate fraction and induces morphologically typical apoptosis through de novo synthesis of macromolecules. Ingenol 3,20-dibenzoate increases the IFN-√é¬≥ production and degranulation by NK cells, especially when NK cells are stimulated by NSCLC cells[1][2].;Research Area: Inflammation/Immunology	59086-90-7	BIO2-DP-0008	E03	2024-08-01	C02	C	2	1.161	1.17	1.1655	1.034	1.042	1.038	1.167	1.186	1.1765	1.0273	1.044	1.0357
MAC-0758182	C[C@]12[C@]3([H])CC=C4C(C)(C)C(=O)[C@@H](O)C[C@@]4([H])[C@]3(C)C(=O)C[C@]1(C)[C@@]([H])([C@@](C)(O)C(/C=C/C(C)(O)C)=O)[C@H](O)C2	Cucurbitacin D	Target: HSP;Pathway: Cell Cycle/DNA Damage; Metabolic Enzyme/Protease;Biological Activity: Cucurbitacin D is an active component in Cucurbita texana, disrupts interactions between Hsp90 and two co-chaperones, Cdc37 and p23. Cucurbitacin D prevents Hsp90 client (Her2, Raf, Cdk6, pAkt) maturation without induction of the heat shock response. Anti-cancer activity[1].;Research Area: Cancer	3877-86-9	BIO2-DP-0012	H20	2024-12-04	D10	D	10	1.056	1.024	1.04	1.0539	1.022	1.038	1.045	1.008	1.0265	1.0579	1.0204	1.0391
MAC-0763512	C[N+](C)(C)CCOP(=O)(O)O	phosphorylcholine; Phosphocholine chloride	Pathways: Others;Target: Others;Receptor: Others;Bioactivity: Phosphorylcholine is an antigenic cell-surface component found on many commensal and pathogenic bacteria that reside in the upper airway.	107-73-3	BIO2-DP-0030	H17	2024-03-30	D09	D	9	1.167	1.157	1.162	1.0424	1.0335	1.038	1.146	1.124	1.135	1.044	1.024	1.034
MAC-0755477	N=C(N)NCCC[C@H](NC(=O)[C@@H]1CC2=C(C=CC=C2)CN1C(=O)CCC(=O)C1=CC=CC=C1)C(=O)NCC1CCCCC1	PS372424 (hydrochloride)	Target: CXCR;Pathway: GPCR/G Protein; Immunology/Inflammation;Biological Activity: PS372424 hydrochloride, a three amino-acid fragment of CXCL10, is a specific human CXCR3 agonist with anti-inflammatory activity. PS372424 hydrochloride prevents human T-cell migration in a humanized model of arthritic inflammation[1][2].;Research Area: Inflammation/Immunology	1596362-29-6	BIO2-DP-0003	A20	2024-03-02	A10	A	10	1.036	1.071	1.0535	1.0209	1.0553	1.0381	1.071	1.121	1.096	1.0316	1.0798	1.0557
MAC-0756379	NC1=C2C(C3=CC=C(OC4=CC=CC=C4)C=C3)=NN(C3CCNCC3)C2=NC=N1	N-piperidine Ibrutinib (hydrochloride)	Target: Btk; Ligands for Target Protein for PROTAC;Pathway: PROTAC; Protein Tyrosine Kinase/RTK;Biological Activity: N-piperidine Ibrutinib hydrochloride (Compound 1) is a reversible Ibrutinib derivative. N-piperidine Ibrutinib hydrochloride is a potent BTK inhibitor with IC50s of 51.0 and 30.7 nM for WT BTK and C481S BTK, respectively[1]. N-piperidine Ibrutinib hydrochloride can be used as a BTK ligand in the synthesis of a series of PROTACs, such as SJF620 (HY-133137). SJF620 is a potent PROTAC BTK degrader with a DC50 of 7.9 nM[2].;Research Area: Cancer	2231747-18-3	BIO2-DP-0006	B20	2024-06-04	A10	A	10	1.185	1.141	1.163	1.0577	1.0184	1.0381	1.126	1.082	1.104	1.0442	1.0034	1.0238
MAC-0757185	O=C(N(CC1=NC(Cl)=CC=C1)C1=CN=C(C(NC2=CC=CC=C2)=O)C=C1)C=C	BPK-25	Target: Others;Pathway: Others;Biological Activity: BPK-25, an active acrylamide, promotes degradation of nucleosome remodeling and deacetylation (NuRD) complex proteins by a post-translational mechanism involving covalent protein engagement. BPK-25 inhibits TMEM173 activation by the cyclic dinucleotide ligand cGAMP[1].;Research Area: Inflammation/Immunology	2305052-86-0	BIO2-DP-0008	N03	2024-08-03	G02	G	2	1.178	1.176	1.177	1.039	1.0373	1.0381	1.184	1.179	1.1815	1.0337	1.0294	1.0315
MAC-0759194	[C@@H]1(n2c(=O)nc(N)cc2)O[C@H](CO)[C@@H](O)[C@H]1O	Cytidine; Cytosine-1-√é¬≤-D-ribofuranoside	Pathways: Cell Cycle/Checkpoint; DNA Damage/DNA Repair; Metabolism;Target: Endogenous Metabolite; Nucleoside Antimetabolite/Analog;Receptor: Nucleoside Analogue; Nucleoside Antimetabolite/Analog; Endogenous Metabolite;Bioactivity: Cytidine is a pyrimidine nucleoside comprised of a cytosine bound to ribose via a beta-N1-glycosidic bond. Cytidine is a precursor for uridine. Both cytidine and uridine are utilized in RNA synthesis.	65-46-3	BIO2-DP-0016	C16	2024-02-16	B08	B	8	1.187	1.184	1.1855	1.0394	1.0368	1.0381	1.155	1.185	1.17	1.0288	1.0555	1.0422
MAC-0759480	P1(=O)(C2=C(C)NC(C)=C(C(=O)OCCN(Cc3ccccc3)c3ccccc3)C2c2cc([N+](=O)[O-])ccc2)OCC(C)(C)CO1	Efonidipine; (√Ç¬±)-Efonidipine	Pathways: Membrane transporter/Ion channel; Metabolism;Target: Calcium Channel;Receptor: Calcium Channel;Bioactivity: Efonidipine(NZ-105) is a dihydropyridine calcium channel blocker, blocking both T-type and L-type calcium channels.	111011-63-3	BIO2-DP-0017	C20	2024-02-17	B10	B	10	1.295	1.29	1.2925	1.0401	1.0361	1.0381	1.262	1.248	1.255	1.0373	1.0258	1.0315
MAC-0762552	OC([C@@]12[C@@]([H])([C@@](O)(C)[C@H](C)CC1)C1=CC[C@]3([H])[C@]4(C)[C@]([H])(C(C)(C)[C@@H](O)[C@H](O)C4)CC[C@@]3(C)[C@]1(C)CC2)=O	Tormentic acid	Pathways: Immunology/Inflammation;Target: Immunology/Inflammation related;Receptor: inflammation;Bioactivity: Tormentic acid is a natural product. It has anticancer, anti-inflammatory, anti-atherogenic , anti-allodynic, and hepatoprotective properties,	13850-16-3	BIO2-DP-0027	F12	2024-04-27	C06	C	6	1.264	1.284	1.274	1.0299	1.0462	1.0381	1.193	1.234	1.2135	0.9931	1.0273	1.0102
MAC-0755280	O=C1C2=C(C(Cl)=NC(C3=CC=CC=C3)=C2N)C(O[Na])=NN1	L 012 (sodium salt)	Target: Others;Pathway: Others;Biological Activity: L 012 sodium salt a luminol-based chemiluminescent (CL) probe, is widely used in vitro and in vivo to detect NADPH oxidase (Nox)-derived superoxide (O2??) and identify Nox inhibitors[1].;Research Area: Inflammation/Immunology	143556-24-5	BIO2-DP-0002	F19	2024-02-03	C10	C	10	1.143	1.138	1.1405	1.0404	1.0359	1.0382	1.095	1.096	1.0955	1.0512	1.0522	1.0517
MAC-0756240	O=C(N(CC1=CC=C(OCC2=CC=CC=C2)C(OC)=C1)CCC1=NC=CC=C1)CCCCC1=CC=CC=C1	MCP110	Target: Raf; Ras;Pathway: GPCR/G Protein; MAPK/ERK Pathway;Biological Activity: MCP110 is an inhibitor of Ras/Raf-1 interaction. MCP110 blocks the interaction of Ras with Raf. MCP110 disrupts this interaction might can be used for the research of human tumors[1].;Research Area: Cancer	521310-51-0	BIO2-DP-0005	K12	2024-05-02	F06	F	6	1.159	1.149	1.154	1.0427	1.0337	1.0382	1.103	1.111	1.107	1.0207	1.0281	1.0244
MAC-0756319	CNCC1=CC=C(C2=CC3=CC(F)=CC(C(N)=O)=C3O2)C=C1	Mefuparib (hydrochloride); MPH	Target: Apoptosis; PARP;Pathway: Apoptosis; Cell Cycle/DNA Damage; Epigenetics;Biological Activity: Mefuparib hydrochloride (MPH) is an orally active, substrate-competitive and selective PARP1/2 inhibitor with IC50s of 3.2 nM and 1.9 nM, respectively. Mefuparib hydrochloride induces apoptosis and possesses prominent anticancer activity in vitro and in vivo[1][2].;Research Area: Cancer	1449746-00-2	BIO2-DP-0005	O16	2024-05-02	H08	H	8	1.152	1.156	1.154	1.0364	1.04	1.0382	1.125	1.13	1.1275	1.0411	1.0457	1.0434
MAC-0756762	OC1=CC=C(C2=CN=C3C=CC(NCC4=CC=CO4)=NN23)C=C1	IRAK inhibitor 2	Target: IRAK;Pathway: Immunology/Inflammation;Biological Activity: IRAK inhibitor 2 is interleukin-1 receptor associated kinase inhibitor .;Research Area: Inflammation/Immunology	928333-30-6	BIO2-DP-0007	G07	2024-07-01	D04	D	4	1.216	1.22	1.218	1.0365	1.0399	1.0382	1.16	1.182	1.171	1.0548	1.0748	1.0648
MAC-0757696	O=C(OCC)[C@]1(CCCCCCOC2=CC=C(Cl)C=C2)OC1	Etomoxir; (R)-(+)-Etomoxir	Target: Apoptosis;Pathway: Apoptosis;Biological Activity: Etomoxir ((R)-(+)-Etomoxir) is an irreversible inhibitor of carnitine palmitoyltransferase 1a (CPT-1a), inhibits fatty acid oxidation (FAO) through CPT-1a and inhibits palmitate √é¬≤-oxidation in human, rat and guinea pig.;Research Area: Cancer; Metabolic Disease	124083-20-1	BIO2-DP-0010	J18	2024-10-04	E09	E	9	1.233	1.215	1.224	1.0458	1.0305	1.0382	1.194	1.193	1.1935	1.036	1.0351	1.0355
MAC-0758067	N#CC1=CC2=CC=C(OCC)C=C2OC1=O	3-Cyano-7-ethoxycoumarin	Target: Cytochrome P450;Pathway: Metabolic Enzyme/Protease;Biological Activity: 3-Cyano-7-ethoxycoumarin is a fluorogenic cytochrome P-450 substrate that generates blue fluorescent product upon enzyme cleavage Target: Cytochrome P450 3-Cyano-7-ethoxycoumarin is a fluorescent probe useful in microsomal dealkylase studies. 3-Cyano-7-ethoxycoumarin is a high purity and quality chemical used as molecular probe.Typical drug-drug interactions resulting from enzyme inhibition.;Research Area: Others	117620-77-6	BIO2-DP-0012	A09	2024-12-01	A05	A	5	1.049	1.047	1.048	1.0392	1.0372	1.0382	1.027	1.036	1.0315	1.0249	1.0339	1.0294
MAC-0758524	CC(CC[C@H](O[C@@H]1O[C@@H](C)[C@H](O)C[C@H]1O)C)=O	Ascr#2; Ascaroside C6	Target: Others;Pathway: Others;Biological Activity: Ascr#2 is an ascaroside isolated from Caenorhabditis elegans, potently promotes dauer formation, and also acts as a potent male attractant combined with ascr#3 at low concentration[1].;Research Area: Infection	946524-24-9	BIO2-DP-0013	N21	2024-03-13	G11	G	11	1.073	1.069	1.071	1.0401	1.0363	1.0382	1.04	1.03	1.035	1.0249	1.015	1.02
MAC-0758821	O=C(O)C1=CC=CC=C1CO	2-hydroxymethyl benzoic acid	Target: Endogenous Metabolite;Pathway: Metabolic Enzyme/Protease;Biological Activity: 2-hydroxymethyl benzoic acid is an endogenous metabolite.;Research Area: Metabolic Disease	612-20-4	BIO2-DP-0014	N22	2024-04-14	G11	G	11	1.14	1.114	1.127	1.0502	1.0263	1.0382	1.168	1.137	1.1525	1.0689	1.0406	1.0547
MAC-0765369	O=C(C1=CC=C(OC)C=C1)C1C2(O)C(OC)CC3(OC(C)=O)C1C(C2)C12C4C(OC)C3C1N(CC)CC4(COC)CCC2OC		Target: Sodium Channel;Pathway: Membrane Transporter/Ion Channel;Biological Activity: Bulleyaconitine A is an analgesic and antiinflammatory drug isolated from Aconitum plants; has several potential targets, including voltage-gated Na+ channels.;Research Area: Neurological Disease	107668-79-1	BIO2-DP-0015	L18	2024-04-15	F09	F	9	1.167	1.19	1.1785	1.028	1.0483	1.0382	1.165	1.171	1.168	1.0317	1.0371	1.0344
MAC-0759090	CC(C1=CC=C(O)C(C)=C1)=O	4'-Hydroxy-3'-methylacetophenone	Target: Bacterial;Pathway: Anti-infection;Biological Activity: 4'-Hydroxy-3'-methylacetophenone, a phenolic volatile compound, is isolated from Hawaiian green coffee beans (Coffea Arabica L.). 4'-Hydroxy-3'-methylacetophenone has potent antioxidant activities. 4'-Hydroxy-3'-methylacetophenone also can be used to synthesize heterocyclic compounds which have antimycobacterial activity[1][2].;Research Area: Infection	876-02-8	BIO2-DP-0015	M22	2024-02-15	G11	G	11	1.166	1.18	1.173	1.032	1.0444	1.0382	1.159	1.167	1.163	1.0255	1.0326	1.0291
MAC-0760699	N[C@@H](Cc1cc(I)c(Oc2ccc(O)cc2)c(I)c1)C(O)=O	3,5-Diiodo-L-thyronine; Diiodothyronine	Pathways: Endocrinology/Hormones; Metabolism;Target: Endogenous Metabolite; Thyroid hormone receptor(THR);Receptor: Endogenous Metabolite; THR;Bioactivity: 3, 5-Diiodo-L-thyronine is an iodinated thyronine hormone that regulates gene activity affecting processes such as homeostasis, lipid metabolism and insulin resistance.	1041-01-6	BIO2-DP-0021	C20	2024-02-21	B10	B	10	1.238	1.229	1.2335	1.042	1.0345	1.0382	1.261	1.264	1.2625	1.0743	1.0768	1.0756
MAC-0760851	CO[C@H]1[C@H](O)[C@@H]2O[C@H]3O[C@H](CO)[C@@H](O[C@H]4O[C@H](CO)[C@@H](O[C@H]5O[C@H](CO)[C@@H](O[C@H]6O[C@H](CO)[C@@H](O[C@H]7O[C@H](CO)[C@@H](O[C@H]8O[C@H](CO)[C@@H](O[C@H]1O[C@@H]2CO)[C@@H](O)[C@@H]8OC)[C@@H](OC)[C@@H]7OC)[C@@H](OC)[C@@H]6OC)[C@@H](OC)[C@@H]5OC)[C@@H](OC)[C@@H]4OC)[C@@H](OC)[C@@H]3OC	Methyl-√é¬≤-cyclodextrin; Methyl-beta-cyclodextrin	Pathways: Others;Target: Others;Receptor: Others;Bioactivity: Methyl-√é¬≤-cyclodextrin, a cyclic heptasaccharide, is an effective agent for the depletion of cholesterol from cells; also inhibits PEL cell growth with an IC50 of 3.33-4.23 mM.	128446-36-6	BIO2-DP-0021	K20	2024-02-21	F10	F	10	1.248	1.219	1.2335	1.0505	1.026	1.0382	1.217	1.219	1.218	1.0368	1.0385	1.0377
MAC-0761375	[H][C@@]12CC[C@@](O)(C#C)[C@@]1(CC)C=CC1=C3CCC(=O)C=C3CC[C@@]21[H]	Gestrinone; R 2323	Pathways: Endocrinology/Hormones;Target: Estrogen Receptor/ERR; Estrogen/progestogen Receptor;Receptor: ER; Estrogen Receptor/ERR;Bioactivity: Gestrinone is a synthetic androgen receptor agonist and ER and progesterone receptor antagonist used to treat endometriosis. It inhibits leiomyoma cells with an IC50 of 43.67 √é¬ºM.	16320-04-0	BIO2-DP-0023	G12	2024-02-23	D06	D	6	1.159	1.164	1.1615	1.0359	1.0404	1.0382	1.156	1.162	1.159	1.019	1.0242	1.0216
MAC-0761858	CC1=CC(N2CCN(CCC3=NC4=CC=CC=C4C=C3)CC2)=CC=C1	Centhaquine; Centhaquine	Pathways: Others;Target: Others;Receptor: Others;Bioactivity: Centhaquine is an adrenergic receptor potentially for the treatment of postoperative pain and for the resuscitation of hypovolemic shock	57961-90-7	BIO2-DP-0025	A16	2024-02-25	A08	A	8	1.22	1.204	1.212	1.0451	1.0314	1.0382	1.166	1.176	1.171	1.0288	1.0376	1.0332
MAC-0762366	CC(C)NC(=O)C(C)(C)COc1cccc2nc(C)c(C(O)=O)c(N)c12	FEMA 4774; S9632	Pathways: Others;Target: others;Receptor: T1R2/T1R3;Bioactivity: FEMA 4774 is a positive allosteric modulator of T1R2/T1R3.√Ç¬†FEMA4774 shows obvious enhancement of the sweetness of sucrose in sensory evaluation tests	1359963-68-0	BIO2-DP-0026	L20	2024-04-26	F10	F	10	1.25	1.243	1.2465	1.0411	1.0352	1.0382	1.21	1.21	1.21	1.0473	1.0473	1.0473
MAC-0758163	O[C@H]1[C@H](O)[C@@H](O)[C@H](OC2=CC(O)=C3C(=O)C(O[C@H]4[C@H](O)[C@H](O[C@@]5([H])[C@H](O)[C@@H](O)[C@H](O)[C@@H](CO)O5)[C@@H](O)[C@H](C)O4)=C(C4=CC=C(OC)C=C4)OC3=C2CC=C(C)C)O[C@@H]1CO	Epimedin A1; Hexandraside F	Target: Others;Pathway: Others;Biological Activity: Epimedin A1 is a flavonoid extracted from Herba Epimedii which is one of commonly used Chinese medicines.;Research Area: Cancer	140147-77-9	BIO2-DP-0012	G18	2024-12-02	D09	D	9	1.018	1.04	1.029	1.0272	1.0494	1.0383	1.004	1.037	1.0205	1.0236	1.0573	1.0404
MAC-0765888	O[C@H]1[C@H](O)[C@@H](OC(C)=O)[C@]([H])(O[C@@H]2C(C)(C)[C@]3([H])[C@@H](O[C@]4([H])O[C@H](CO)[C@@H](O)[C@H](O)[C@H]4O)C[C@]4([H])[C@@]5(CC[C@@]6(C)[C@@]4(C)C[C@H](O)[C@@]6([C@]4(C)O[C@H](C(O)(C)C)CC4)[H])[C@@]3(C5)CC2)OC1	Astragaloside II; Astrasieversianin VIII	Target: Others;Pathway: Others;Biological Activity: Astragaloside II is a natural isolated from Astragalus. IC50 value: Target: In vitro: In vivo: The developed and validated method has been successfully applied to the quantification and pharmacokinetic study of AST II in rats after intravenous and oral administration of AST II. The oral absolute bioavailability (F) of AST II was calculated to be 0.79 √Ç¬± 0.16% with an elimination half-life (t1/2) value of 1.92 √Ç¬± 0.30 h, suggesting its poor absorption and/or strong metabolism in vivo [1].;Research Area: Others	84676-89-1	BIO2-DP-0012	K20	2024-12-02	F10	F	10	1.019	1.039	1.029	1.0282	1.0484	1.0383	0.952	1.031	0.9915	0.9706	1.0512	1.0109
MAC-0764437	CCCc1cc(=O)[nH]c(SCC(=O)Nc2ccc(OC(F)F)cc2)n1	MMP-9-IN-1	Pathways: Proteases/Proteasome;Target: MMP;Receptor: MMP; MMP-9;Bioactivity: MMP-9-IN-1 is an inhibitor of specific matrix metalloproteinase-9 (MMP-9).	502887-71-0	BIO2-DP-0033	J03	1933-03-01	E02	E	2	1.085	1.094	1.0895	1.034	1.0426	1.0383	1.022	1.041	1.0315	1.017	1.0359	1.0265
MAC-0756327	O=C(N[C@@H]1C(=O)NC2=C(F)C=CC=C2C(C2=CC=CC=C2)=N1)[C@H](CCC(F)(F)F)[C@H](CC1CC1)C(N)=O	BMS-983970	Target: Notch;Pathway: Neuronal Signaling; Stem Cell/Wnt;Biological Activity: BMS-983970 is an oral pan-Notch inhibitor for the treatment of multiplecancers[1].;Research Area: Cancer	1584713-87-0	BIO2-DP-0005	P05	2024-05-03	H03	H	3	1.122	1.135	1.1285	1.0324	1.0444	1.0384	1.098	1.106	1.102	1.0376	1.0451	1.0414
MAC-0757947	O=C(O[Na])C1=C(O)C=CC(/N=N/C2=CC(C(O[Na])=O)=C(O)C=C2)=C1	Olsalazine (Disodium)	Target: Antibiotic; Bacterial;Pathway: Anti-infection;Biological Activity: Olsalazine Disodium is an anti-inflammatory drug used in the treatment of Inflammatory Bowel Disease and Ulcerative Colitis. Target: Antibacterial Olsalazine Disodium is a derivative of salicylic acid. Inactive by itself (it is a prodrug), it is converted by the bacteria in the colon to mesalamine. Olsalazine Disodium is potent inhibitors of human intestinal macrophages chemotaxis to LTB4 with IC50 of 0.39 mM. Olsalazine Disodium (0.4 mM) inhibits the superoxide radical production generated by phorbol myristate acetate (PMA)-activated neutrophils or by xanthine-xanthine oxidase reaction by reduction of 31% and 73%, respectively. Olsalazine Disodium inhibits tumor growth in a rodent model of colorectal cancer. In 1,2-dimethylhydrazine-treated rats, Olsalazine (25 mg/kg/day) decreases number and volume of tumors by 58.17% and 62.67%, respectively. Administration of Olsalazine (Disodium) induces a 1.7-fold times increase in the number of apoptotic cells, companied with a reduction of 42.4% in cell proliferation rate.;Research Area: Infection; Cancer	6054-98-4	BIO2-DP-0011	I04	2024-11-02	E02	E	2	1.237	1.227	1.232	1.0426	1.0342	1.0384	1.194	1.182	1.188	1.0357	1.0253	1.0305
MAC-0760169	C(CC(=O)CC(=O)CCc1cc(OC)c(O)cc1)c1cc(OC)c(O)cc1	Tetrahydro Curcumin; HZIV 81-2	Pathways: Autophagy; Metabolism;Target: Autophagy; Endogenous Metabolite; P450;Receptor: Autophagy; CYP2C9; CYP3A4; Endogenous Metabolite; Cytochrome P450;Bioactivity: Tetrahydrocurcumin, a major metabolite of curcumin, has strong antioxidant and cardioprotective properties.	36062-04-1	BIO2-DP-0019	G19	2024-01-19	D10	D	10	1.167	1.188	1.1775	1.0292	1.0477	1.0384	1.194	1.218	1.206	1.048	1.069	1.0585
MAC-0760229	C[C@H](CC(=O)CC(C)C(O)=O)[C@H]1CC(=O)[C@@]2(C)C3=C(C(=O)C[C@]12C)[C@@]1(C)CCC(=O)C(C)(C)[C@@H]1C[C@@H]3O	Ganoderic acid D	Pathways: Apoptosis; Chromatin/Epigenetic; DNA Damage/DNA Repair;Target: Apoptosis; Sirtuin;Receptor: Sirtuin; Apoptosis;Bioactivity: 1. Ganoderic acid D is one of the major components in Ganoderma triterpenes. 2. Ganoderic acid D treatment for 48h inhibits the proliferation of HeLa human cervical carcinoma cells with an IC(5) value of 17.3 +/- .3 microM.	108340-60-9	BIO2-DP-0019	J20	2024-04-19	E10	E	10	1.189	1.179	1.184	1.0428	1.034	1.0384	1.19	1.245	1.2175	1.0208	1.068	1.0444
MAC-0761513	[O-][N+](=O)c1cc2[nH]c(=O)c(=O)[nH]c2cc1C#N	CNQX; FG9065	Pathways: Membrane Transporter/Ion Channel; Neuroscience;Target: GluR; iGluR;Receptor: AMPA; iGluR;Bioactivity: CNQX is a competitive, non-NMDA glutamate receptor antagonist (IC50s = 0.3 and 1.5 √é¬ºM for AMPA and kainate receptors, respectively)	115066-14-3	BIO2-DP-0023	N21	2024-03-23	G11	G	11	1.146	1.171	1.1585	1.0272	1.0496	1.0384	1.172	1.185	1.1785	1.0304	1.0419	1.0361
MAC-0764742	C[C@@]12[C@@]([H])(CC=C3[C@@]1([H])CC[C@H](O[C@]1([H])O[C@H](CO)[C@@H](O)[C@H](O)[C@H]1O)C3(C)C)[C@@]1(C)[C@@](C)([C@]([C@H](C)CC[C@@H](O)C(C)(O)C)([H])CC1)C[C@H]2O	Mogroside I E1	Pathways: Others;Target: Others;Receptor: Others;Bioactivity: Mogroside I E1 is a triterpenoid glycoside isolated from the extracts of Luo Han Guo, is a nonsugar sweetener.	88901-39-7	BIO2-DP-0034	L19	1934-03-01	F10	F	10	1.126	1.142	1.134	1.0311	1.0457	1.0384	1.072	1.089	1.0805	1.0283	1.0446	1.0365
MAC-0756656	O=C(C1=CC(C2=CC=CC=C2N2CCN(CCC3=CNC4=C3C=CC=C4)CC2)=CN=C1)NCCCN1CCCC1	AZ506	Target: Histone Methyltransferase;Pathway: Epigenetics;Biological Activity: AZ506 is a potent SMYD2 inhibitor with an IC50 of 17 nM. AZ506 inhibits SMYD2 methyltransferase activity in cells, leading to a decrease in the SMYD2-mediated methylation signal[1].;Research Area: Cancer	2043321-54-4	BIO2-DP-0007	A16	2024-07-02	A08	A	8	1.218	1.191	1.2045	1.0502	1.0269	1.0385	1.12	1.109	1.1145	1.0188	1.0088	1.0138
MAC-0759160	OC[C@H](O)[C@H](O)CO	Erythritol; meso-Erythritol	Pathways: Metabolism;Target: Endogenous Metabolite;Receptor: Endogenous Metabolite;Bioactivity: Erythritol is a four-carbon sugar that is found in algae, fungi, and lichens. It is twice as sweet as sucrose and can be used as a coronary vasodilator.	149-32-6	BIO2-DP-0016	A18	2024-02-16	A09	A	9	1.192	1.18	1.186	1.0438	1.0333	1.0385	1.163	1.166	1.1645	1.0359	1.0386	1.0373
MAC-0760907	Cc1ccc(O)c(O)c1	4-Methylcatechol; p-Methylcatechol	Pathways: Metabolism;Target: Endogenous Metabolite;Receptor: Catechol 2√Ø¬º≈í3-Dioxygenase; Endogenous Metabolite;Bioactivity: 4-methylcatechol is a metabolite of homoprotocatechuic acid. It is both a substrate and a suicide inhibitor of Catechol 2,3-dioxygenase. 4-methylcatechol is known to induce the production of brain-derived neurotrophic factor (BDNF). Recent studies have suggested that a lack of brain-derived neurotrophic factor (BDNF) in the limbic system may cause neuropathic pain.	452-86-8	BIO2-DP-0021	N18	2024-04-21	G09	G	9	1.209	1.226	1.2175	1.0313	1.0458	1.0385	1.208	1.22	1.214	1.0232	1.0334	1.0283
MAC-0762846	FC1=CC2=C(C=C1)N(CC(F)F)C1=C(C=C(Cl)C=C1)C(N[C@H]1CCN(C(NC(C)C)=O)C1)=N2	NVS-PAK1-1	Pathways: Cytoskeletal Signaling;Target: PAK;Receptor: PAK; PAK1;Bioactivity: NVS-PAK1-1 is an effective and selective allosteric PAK1 inhibitor (IC50: 5 nM).	1783816-74-9	BIO2-DP-0028	E18	2024-02-28	C09	C	9	1.097	1.122	1.1095	1.0268	1.0502	1.0385	1.163	1.18	1.1715	1.0679	1.0835	1.0757
MAC-0763703	CC/C=C\C/C=C\C/C=C\C/C=C\C/C=C\C/C=C\CCC(OC)=O	Docosahexaenoic Acid methyl ester; Methyl docosahexaenoate	Pathways: Others;Target: Others;Receptor: Others;Bioactivity: Methyl docosahexaenoate is a methylated docosahexaenoic acid analog that can be inserted into membrane phospholipids without being oxidized or hydrolyzed.	2566-90-7	BIO2-DP-0031	B21	2024-03-31	A11	A	11	1.215	1.246	1.2305	1.0254	1.0516	1.0385	1.197	1.204	1.2005	1.0329	1.039	1.0359
MAC-0755683	C[C@@H](CNS(C(C)C)(=O)=O)C1=CC=C(C2=CC=C(CCNS(C)(=O)=O)C=C2)C=C1	Mibampator; LY451395	Target: iGluR;Pathway: Membrane Transporter/Ion Channel; Neuronal Signaling;Biological Activity: Mibampator (LY451395) is a potent and highly selective potentiator of the AMPA receptors.;Research Area: Neurological Disease	375345-95-2	BIO2-DP-0003	M03	2024-03-01	G02	G	2	1.048	1.057	1.0525	1.0341	1.043	1.0386	1.057	1.082	1.0695	1.015	1.039	1.027
MAC-0757376	O=C1[C@]2(COC3=C2C=C2OCOC2=C3)C2=C(N1CC1=CC=C(C(F)(F)F)O1)C=CC=C2	(R)-Funapide; (R)-TV 457; (R)-XEN42	Target: Sodium Channel;Pathway: Membrane Transporter/Ion Channel;Biological Activity: (R)-Funapide ((R)-TV 45070) is the less active R-enantiomer of Funapide. Funapide is a potent Nav1.7 sodium channel blocker that can be used for pain research[1].;Research Area: Neurological Disease	1259933-15-7	BIO2-DP-0009	H14	2024-09-04	D07	D	7	1.215	1.177	1.196	1.0551	1.0221	1.0386	1.161	1.125	1.143	1.0335	1.0015	1.0175
MAC-0762868	Cc1ncccc1C(=O)n1ccnc1	NAI; 5S rRNA modificator 2	Pathways: Others;Target: Others;Receptor: Others;Bioactivity: NAI is an RNA SHAPE reagent.	1055970-47-2	BIO2-DP-0028	F22	2024-04-28	C11	C	11	1.12	1.117	1.1185	1.04	1.0372	1.0386	1.171	1.156	1.1635	1.0643	1.0506	1.0574
MAC-0763249	COc1cc(O)ccc1/C=C/C(=O)c1ccc(O)cc1	Echinatin; Retrochalcone	Pathways: oxidation-reduction;Target: Free radical scavengers;Receptor: Free radical scavengers;Bioactivity: Echinatin disturb the mitochondrial energy transfer reactions and membrane permeability, at a low concentration cause deterioration of respiratory control and oxidative phosphorylation of isolated rat liver mitochondria, inhibits DNP-ATPase activity while stimulating range latent ATPase activity. Echinatin has significant antioxidant activities, it shows strong scavenging activity toward the ABTS + radical, it also dose-dependently inhibits LPS induced reactive oxygen species (ROS) production in RAW 264.7 cells and inhibits the production of nitric oxide (NO), interleukin-6 (IL-6) and prostaglandin E2 (PGE2) in LPS-induced macrophage cells.	34221-41-5	BIO2-DP-0029	J20	2024-04-29	E10	E	10	1.16	1.131	1.1455	1.0517	1.0254	1.0386	1.176	1.138	1.157	1.0631	1.0288	1.046
MAC-0755227	CC(N(C)CC1=CC2=C(OCO2)C=C1)=O	SY-640	Target: Endogenous Metabolite;Pathway: Metabolic Enzyme/Protease;Biological Activity: SY-640 is an Acetamide derivative and has potent hepatoprotective effect. SY-640 reduces Propionibacterium acnes and Lipopolysaccharide-induced liver injury in mice[1][2].;Research Area: Metabolic Disease	168705-70-2	BIO2-DP-0002	C22	2024-02-02	B11	B	11	1.172	1.13	1.151	1.0577	1.0198	1.0387	1.075	1.08	1.0775	1.0312	1.036	1.0336
MAC-0761425	COc1cccc(C(N)=O)c1	3-Methoxybenzamide; 3-MBA	Pathways: Chromatin/Epigenetic; DNA Damage/DNA Repair; Metabolism; Microbiology/virology;Target: Antibacterial; PARP; Transferase;Receptor: PARP; Bacterial; poly(ADP-ribose) synthetase;Bioactivity: 3-Methoxybenzamide is a competitive inhibitor of poly(ADP-ribose) synthetase.	5813-86-5	BIO2-DP-0023	J06	2024-04-23	E03	E	3	1.188	1.198	1.193	1.0343	1.043	1.0387	1.22	1.221	1.2205	1.0471	1.0479	1.0475
MAC-0755634	CC(O[C@H]1CC[C@]2([H])[C@]1(C)CC[C@@]1([H])[C@@]2([H])CC[C@]2([H])[C@]1(C)CCC(=O)C2)=O	Androstanolone acetate; Dihydrotestosterone acetate	Target: Androgen Receptor; Ligands for Target Protein for PROTAC;Pathway: Others; PROTAC;Biological Activity: Androstanolone acetate is an androgen ligand, which targets androgen receptor (AR). Androstanolone acetate binds to cIAP1 ligand Bestatin via a linker to form PROTACs[1].;Research Area: Cancer	1164-91-6	BIO2-DP-0003	J06	2024-03-04	E03	E	3	1.067	1.079	1.073	1.033	1.0446	1.0388	1.074	1.079	1.0765	1.0333	1.0381	1.0357
MAC-0755718	O=C(NC1=CC(S(=O)(C(F)(F)F)=O)=CC=C1)C1=C(NC(C2=CC=CC=C2OC(C)C)=O)C=CC=C1	ML-290	Target: Others;Pathway: Others;Biological Activity: ML-290 is a first-in-class and potent relaxin/insulin-like family peptide receptor (RXFP1) agonist and activator of anti-fibrotic genes, with an EC50 of 94 nM[1]. ML290 is a biased allosteric agonist at the relaxin receptor RXFP1.;Research Area: Others	1482500-76-4	BIO2-DP-0003	N20	2024-03-04	G10	G	10	1.069	1.077	1.073	1.035	1.0427	1.0388	1.096	1.076	1.086	1.0545	1.0353	1.0449
MAC-0756866	O=C1C2=CC=CC(C3=CN(C4CCNCC4)N=C3)=C2C(=O)C2=C1C=CC=C2	PDK4-IN-1 (hydrochloride)	Target: Apoptosis; PDHK;Pathway: Apoptosis; Metabolic Enzyme/Protease;Biological Activity: PDK4-IN-1 hydrochloride is an anthraquinone derivative and a potent and orally active pyruvate dehydrogenase kinase 4 (PDK4) inhibitor with an IC50 value of 84 nM. PDK4-IN-1 hydrochloride potently represses cellular transformation and cellular proliferation and induces apoptosis. PDK4-IN-1 hydrochloride has antidiabetic, anticancer and anti-allergic activity[1].;Research Area: Cancer; Metabolic Disease; Inflammation/Immunology	2310262-11-2	BIO2-DP-0007	L17	2024-07-03	F09	F	9	1.194	1.203	1.1985	1.0349	1.0428	1.0388	1.124	1.114	1.119	1.0335	1.0243	1.0289
MAC-0757289	CC(C)(C1=C2OCCC2=CC(F)=C1)C[C@](O)(CNC1=C2C=CC(C)=NC2=CC=C1)C(F)(F)F	(S)-Mapracorat; (S)-ZK-245186; (S)-BOL-33242X	Target: Glucocorticoid Receptor;Pathway: GPCR/G Protein;Biological Activity: (S)-Mapracorat is a selective and less active glucocorticoid receptor agonist.;Research Area: Endocrinology	887375-15-7	BIO2-DP-0009	C17	2024-09-01	B09	B	9	1.191	1.24	1.2155	1.0178	1.0597	1.0388	1.152	1.187	1.1695	1.0301	1.0614	1.0457
MAC-0757327	O=C(O)CC1=CC(Cl)=C(OC2=CC=C(C(NC(C)(C)C)=O)C=C2NS(=O)(C2=CC=C(C3CC3)C=C2Cl)=O)C=C1F	Vidupiprant; AMG 853	Target: Prostaglandin Receptor;Pathway: GPCR/G Protein;Biological Activity: Vidupiprant (AMG 853) is a phenylacetic acid derivative. Vidupiprant is a potent and orally active CRTH2 (DP2) and prostanoid D receptor (DP or DP1) dual antagonist with IC50s of 3 nM and 4 nM in buffer, and 8 nM and 35 nM in human plasma, respectively. Vidupiprant has the potential for asthma treatment[1].;Research Area: Inflammation/Immunology	1169483-24-2	BIO2-DP-0009	E21	2024-09-01	C11	C	11	1.198	1.233	1.2155	1.0238	1.0537	1.0388	1.193	1.203	1.198	1.0668	1.0757	1.0712
MAC-0757981	O=C([C@H]1N(C([C@@H](N[C@H](C(OCC)=O)CCC2=CC=CC=C2)C)=O)[C@@]2([H])CCCC[C@]2([H])C1)O	Trandolapril; RU4457	Target: Angiotensin-converting Enzyme (ACE);Pathway: Metabolic Enzyme/Protease;Biological Activity: Trandolapril (RU44570) is a nonsulfhydryl prodrug that is hydrolysed to the active diacid Trandolaprilat. Trandolapril is an orally administered angiotensin converting enzyme (ACE) inhibitor that has been used in the treatment of hypertension and congestive heart failure (CHF), and after myocardial infarction (MI)[1].;Research Area: Cardiovascular Disease	87679-37-6	BIO2-DP-0011	K06	2024-11-02	F03	F	3	1.241	1.224	1.2325	1.046	1.0317	1.0388	1.193	1.191	1.192	1.0348	1.0331	1.034
MAC-0759857	CCc1c(C(=O)NCCc2ccc(N3CCCCC3)cc2)[nH]c2c1cc(Cl)cc2	Org 27569	Pathways: GPCR/G Protein;Target: Cannabinoid Receptor;Receptor: Cannabinoid Receptor; CB1;Bioactivity: Org 27569, an allosteric modulator of cannabinoid CB1 receptor, can induce a CB1 receptor state that is characterized by decreased inverse agonist affinity and enhanced agonist affinity.	868273-06-7	BIO2-DP-0018	G17	2024-01-18	D09	D	9	1.126	1.152	1.139	1.0269	1.0506	1.0388	1.182	1.221	1.2015	1.0428	1.0772	1.06
MAC-0760340	CC(C)Oc1c(C2=N[C@H](c3ccc(Cl)cc3)[C@H](c3ccc(Cl)cc3)N2C(=O)N2CCNC(=O)C2)ccc(OC)c1	Nutlin-3b; (+)-Nutlin-3	Pathways: Apoptosis; Ubiquitination;Target: E1/E2/E3 Enzyme; MDM-2/p53; Mdm2;Receptor: MDM-2/p53; E1/E2/E3 Enzyme; Mdm2;Bioactivity: Nutlin-3b is a p53/MDM2 antagonist or inhibitor (IC50: 13.6 √é¬ºM), 150-fold less potent (+)-enantiomer of Nutlin-3 as in comparison with opposite (-)-enantiomer Nutlin-3a.	675576-97-3	BIO2-DP-0019	P15	2024-03-19	H08	H	8	1.165	1.181	1.173	1.0317	1.0459	1.0388	1.252	1.244	1.248	1.0774	1.0705	1.074
MAC-0763438	OC(=O)CC(=CC(O)=O)C(O)=O	Aconitic acid	Pathways: Others;Target: Others;Receptor: Others;Bioactivity: Aconitic acid is an organic acid.	499-12-7	BIO2-DP-0030	D20	2024-04-30	B10	B	10	1.161	1.172	1.1665	1.0339	1.0437	1.0388	1.168	1.128	1.148	1.0586	1.0224	1.0405
MAC-0755899	C[C@@]12[C@](O)(C(F)(F)C#C)CC[C@@]1([H])[C@]1([H])CCC3=CC(=O)CCC3=C1[C@@H](C1=CC=C(C3=C(C)C=C(C)C=C3C)C=C1)C2	EC359	Target: Apoptosis;Pathway: Apoptosis;Biological Activity: EC359 is a potent, selective, high affinity and orally active leukemia inhibitory factor receptor (LIFR) inhibitor with a Kd of 10.2 nM, which directly interacts with LIFR to effectively block LIF/LIFR interactions[1].;Research Area: Cancer	2012591-09-0	BIO2-DP-0004	H16	2024-04-04	D08	D	8	1.137	1.143	1.14	1.0362	1.0416	1.0389	1.127	1.142	1.1345	1.0506	1.0646	1.0576
MAC-0758647	O=C(OC1=C(C2=C3C=CC=CC3=CC=C2)OC2=CC=CC=C2N2C1=CC=C2)N(C)C	PBOX 6	Target: Apoptosis; Microtubule/Tubulin;Pathway: Apoptosis; Cell Cycle/DNA Damage; Cytoskeleton;Biological Activity: PBOX 6 is a pyrrolo-1,5-benzoxazepine (PBOX) compound, acts as a microtubule-depolymerizing agent and an apoptotic agent.;Research Area: Cancer	290814-68-5	BIO2-DP-0014	E17	2024-01-14	C09	C	9	1.107	1.095	1.101	1.0445	1.0332	1.0389	1.163	1.17	1.1665	1.0766	1.0831	1.0798
MAC-0760935	ON=C1c2cc(S(=O)(=O)N3CCCCC3)ccc2-c2ccc(S(=O)(=O)N3CCCCC3)cc21	CIL56; CA3	Pathways: Apoptosis; Cell Cycle/Checkpoint; Immunology/Inflammation;Target: Ferroptosis; ROS;Receptor: Ferroptosis; ROS;Bioactivity: CIL56 is a small molecule that induces cellular ferroptosis through the production of iron-dependent reactive oxygen species (ROS). It also induces accumulation of long-chain saturated, monounsaturated, and polyunsaturated fatty acids in HT-1080 cells in vitro.HT-1080 cells lacking acetyl-CoA carboxylase 1 (ACC1), the rate-limiting enzyme in fatty acid synthesis, exhibit 5-fold resistance to CIL56 treatment, indicating ACC1 activity sensitizes cells to CIL56-induced cell death.	300802-28-2	BIO2-DP-0021	P07	2024-03-21	H04	H	4	1.22	1.214	1.217	1.0415	1.0363	1.0389	1.209	1.219	1.214	1.0323	1.0408	1.0365
MAC-0762495	O=C([C@@H]1N(S(=O)(C2=CC=C(C)C=C2)=O)CCCC1)NC1=NC(C2=CC=C(OC)C=C2)=CS1	ML277; CID-53347902	Pathways: Membrane transporter/Ion channel;Target: Potassium Channel;Receptor: KCNQ1; Potassium Channel;Bioactivity: ML277 was identified as a potent activator of KCNQ1 channels (EC(50)=260 nM).	1401242-74-7	BIO2-DP-0027	C13	2024-01-27	B07	B	7	1.279	1.302	1.2905	1.0296	1.0481	1.0389	1.201	1.209	1.205	1.0299	1.0367	1.0333
MAC-0762581	OC1=CC2=C(NC3=CC=C(F)C(Cl)=C3)N=CN=C2C=C1OC	FAAH-IN-2; O-Desmorpholinopropyl Gefitinib	Pathways: Autophagy; Metabolism; Neuroscience;Target: Autophagy; FAAH;Receptor: Autophagy; FAAH;Bioactivity: FAAH-IN-2 is a potent inhibitor of FAAH(fatty acid amide hydrolase).	184475-71-6	BIO2-DP-0027	G22	2024-02-27	D11	D	11	1.336	1.289	1.3125	1.0575	1.0203	1.0389	1.222	1.242	1.232	1.0358	1.0528	1.0443
MAC-0763475	COc1cc(OC)c(F)c(COc2cnc(Nc3cnn(CCO)c3)nc2)c1F	ASP-5878	Pathways: Angiogenesis; Tyrosine Kinase/Adaptors;Target: FGFR;Receptor: FGFR; FGFR1/2/3/4;Bioactivity: ASP5878 potently inhibited the tyrosine kinase activities of recombinant FGFR1, 2, 3, and 4 with IC50 values of 0.47, 0.60, 0.74, and 3.5 nmol/L.	1453208-66-6	BIO2-DP-0030	F19	2024-03-30	C10	C	10	1.18	1.146	1.163	1.054	1.0237	1.0389	1.163	1.121	1.142	1.0595	1.0212	1.0404
MAC-0763814	O[C@H]([C@@H](O)CS)CS	L-Dithiothreitol; L-Dtt	Pathways: Others;Target: Others;Receptor: Others;Bioactivity: L-Dithiothreitol is a chiral bidentate dithiol with two stereogenic centers. It may be used in chiroptical response research.	16096-97-2	BIO2-DP-0031	H19	2024-03-31	D10	D	10	1.224	1.238	1.231	1.033	1.0448	1.0389	1.189	1.191	1.19	1.026	1.0277	1.0269
MAC-0756444	O=C(OC[C@@H](NC(C1=CC=CC=C1)=O)CC1=CC=CC=C1)[C@H](CC1=CC=CC=C1)NC(C1=CC=CC=C1)=O	Asperphenamate	Target: Autophagy; Cathepsin;Pathway: Autophagy; Metabolic Enzyme/Protease;Biological Activity: Asperphenamate, a fungal metabolite of Aspergillus flatiipes with anti-cancer effect, exhibits IC50 values of 92.3 √é¬ºM, 96.5 √é¬ºM and 97.9 √é¬ºM in T47D, MDA-MB-231 and HL-60 cells, respectively[1][2].;Research Area: Cancer; Infection; Inflammation/Immunology	63631-36-7	BIO2-DP-0006	F09	2024-06-03	C05	C	5	1.154	1.177	1.1655	1.0287	1.0492	1.039	1.087	1.112	1.0995	1.0106	1.0338	1.0222
MAC-0758914	O=CC1=CC=CC=C1C	2-Methylbenzaldehyde	Target: Endogenous Metabolite;Pathway: Metabolic Enzyme/Protease;Biological Activity: 2-Methylbenzaldehyde is an endogenous metabolite.;Research Area: Metabolic Disease	529-20-4	BIO2-DP-0015	C20	2024-02-15	B10	B	10	1.175	1.173	1.174	1.0399	1.0382	1.039	1.18	1.181	1.1805	1.0441	1.045	1.0445
MAC-0760359	C[C@@H]1[C@@H]2NC[C@@H](C)C[C@H]2O[C@]12CC[C@H]1[C@@H]3CC(=O)[C@H]4C[C@@H](O)CC[C@]4(C)[C@H]3CC1=C2C	Peimisine; Ebeiensine	Pathways: Neuroscience;Target: AChR;Receptor: angiotensin I converting enzyme; mAChR;Bioactivity: 1. Peimisine can affect M-receptor, excit √é¬≤-receptor, restrain the release of internal calcium, and promote to releaseing nitrogen monoxidum in order to relax tracheal smooth muscle and relieve asthma. 2. Peimisine can attenuate lung tissue injury( ALI), LDH and MDA amount in ALI mice in a dose dependent manner, it also lower the total protein, total white blood cells, lymphocyte and neutrophilic leukocyte in bronchoalveolar lavage fluid( BALF); suggests that peimisine can play a protective role against LPS-induced acute lung injury. 3. Peimisine has the protective effect on the experimental hepatic fibrosis formation, the possible mechanisms are associated with inhibiting fibrogenesis and fibrosis accumulation, and decreasing lipid peroxidation. 4. Peimisine can inhibit angiotensin I converting enzyme activity in a dose-dependent manner, displaying 5 % inhibitory concentration values of 526.5 microM, thus, it may have antihypertensive action.	19773-24-1	BIO2-DP-0020	A15	2024-01-20	A08	A	8	1.209	1.207	1.208	1.0398	1.0381	1.039	1.184	1.192	1.188	1.0346	1.0416	1.0381
MAC-0760400	Cc1cc(O)c2c(c1)C(=O)c1c(c(O[C@@H]3O[C@H](CO)[C@@H](O)[C@H](O)[C@H]3O)cc(O)c1)C2=O	Emodin-8-glucoside; Emodin glucoside B	Pathways: Others;Target: Others;Receptor: Others;Bioactivity: Emodin-8-beta-D-glucoside functions to protect from focal cerebral injury induced by ischemia and reperfusion. Emodin-8-beta-D-glucoside directly stimulates cell proliferation and differentiation of osteoblasts.	23313-21-5	BIO2-DP-0020	C21	2024-01-20	B11	B	11	1.204	1.212	1.208	1.0355	1.0424	1.039	1.171	1.19	1.1805	1.0233	1.0399	1.0316
MAC-0760758	CC(C)CCNC(=O)[C@H](CC(C)C)NC(=O)[C@H]1O[C@@H]1C(O)=O	Loxistatin Acid; E 64c	Pathways: Microbiology/virology; Proteases/Proteasome;Target: Cysteine Protease; SARS-CoV;Receptor: Cathepsin; SARS-CoV; Cysteine protease;Bioactivity: Loxistatin Acid (E-64C), a derivative of E-64, is an irreversible and membrane-permeant cysteine protease inhibitor.	76684-89-4	BIO2-DP-0021	F20	2024-04-21	C10	C	10	1.218	1.218	1.218	1.039	1.039	1.039	1.218	1.271	1.2445	1.0317	1.0766	1.0541
MAC-0762192	OC(CN(CC(O)=O)CC(O)=O)CN(CC(O)=O)CC(O)=O	diaminohydroxypropanetetraacetic acid	Pathways: Others;Target: Others;Receptor: Others;Bioactivity: Diaminohydroxypropanetetraacetic acid has been investigated for the treatment of Vascular Disease, Coronary Disease, Myocardial Ischemia, Coronary Restenosis, and Coronary Artery Disease, among others	3148-72-9	BIO2-DP-0026	C18	2024-02-26	B09	B	9	1.268	1.263	1.2655	1.041	1.0369	1.039	1.218	1.232	1.225	1.0386	1.0506	1.0446
MAC-0763267	CCC(C)(C(=O)O)Oc1ccc(C2(c3ccc(OC(C)(CC)C(=O)O)cc3)CCCCC2)cc1	Clinofibrate; S-8527	Pathways: Autophagy; Metabolism;Target: Autophagy; HMG-CoA Reductase;Receptor: HMG-CoA Reductase (HMGCR); Autophagy; HMGCR;Bioactivity: Clinofibrate√Ø¬ºÀÜIC50 of 0.47 mM√Ø¬º‚Ä∞, a lipid-lowering agent, inhibits hydroxymethylglutaryl coenzyme A reductase (HMGCR). It is utilized to control high cholesterol and triacylglyceride levels in the blood.	30299-08-2	BIO2-DP-0029	K18	2024-02-29	F09	F	9	1.143	1.165	1.154	1.0291	1.0489	1.039	1.145	1.154	1.1495	1.0391	1.0473	1.0432
MAC-0756311	O=C1N(C)[C@@H](CC(C)C)C(=O)O[C@]([H])(C)C(=O)N(C)[C@@H](CC(C)C)C(=O)O[C@H](CC2=CC=CC=C2)C(=O)N(C)[C@@]([H])(CC(C)C)C(=O)O[C@H](C)C(=O)N(C)[C@@H](CC(C)C)C(=O)O[C@@H]1CC1=CC=CC=C1	PF 1022A	Target: Parasite;Pathway: Anti-infection;Biological Activity: PF 1022A is a cyclooctadepsipeptide with broadspectrum anthelmintic properties produced by fermentation of the fungus Mycelia sterilia. PF 1022A is a channel-forming ionophore. PF 1022A showes strong anthelmintic activities against Ascaridia galli in chickens. PF 1022A also can be used for angiostrongyliasis research[1][2][3].;Research Area: Infection	133413-70-4	BIO2-DP-0005	O08	2024-05-02	H04	H	4	1.148	1.162	1.155	1.0328	1.0454	1.0391	1.123	1.137	1.13	1.0392	1.0522	1.0457
MAC-0757905	CO/C=C(/C(OC)=O)C1=C(OC2=NC=NC(OC3=C(C#N)C=CC=C3)=C2)C=CC=C1	Azoxystrobin	Target: Apoptosis; Fungal; Reactive Oxygen Species;Pathway: Anti-infection; Apoptosis; Immunology/Inflammation; Metabolic Enzyme/Protease; NF-√é¬∫B;Biological Activity: Azoxystrobin is a broad-spectrum √é¬≤-methoxyacrylate fungicide. Azoxystrobin inhibits mitochondrial respiration by binding to the Qo site of the cytochrome bc1 complex and inhibiting electron transfer. Azoxystrobin induces the production of reactive oxygen species (ROS) and induces cell apoptosis.;Research Area: Infection	131860-33-8	BIO2-DP-0011	F15	2024-11-03	C08	C	8	1.252	1.273	1.2625	1.0305	1.0477	1.0391	1.201	1.207	1.204	1.028	1.0332	1.0306
MAC-0765642	CC(C)CC(C(=O)NC(CCCCN)C(=O)NC(CCCN=C(N)N)C(=O)NC(CCC(=O)N)C(=O)NCC(=O)NC(CCCN=C(N)N)C(=O)NC(C(C)O)C(=O)NC(CC(C)C)C(=O)NC(CC1=CC=C(C=C1)O)C(=O)NCC(=O)NC(CC2=CC=CC=C2)C(=O)NCC(=O)NCC(=O)O)NC(=O)C(C)N	Osteogenic Growth Peptide, OGP	Target: Others;Pathway: Others;Biological Activity: Osteogenic Growth Peptide, OGP is a short, naturally occurring 14-mer growth factor peptide found in serum at ?M concentrations. ;Research Area: Inflammation/Immunology	132996-61-3	BIO2-DP-0013	H20	2024-04-13	D10	D	10	1.059	1.06	1.0595	1.0386	1.0395	1.0391	1.041	1.051	1.046	1.0335	1.0435	1.0385
MAC-0758877	CC(C1=CC=CC=C1)=O	Acetophenone; 1-Phenylethan-1-One	Target: Others;Pathway: Others;Biological Activity: Acetophenone is an organic compound with simple structure[1].;Research Area: Others	98-86-2	BIO2-DP-0015	A21	2024-01-15	A11	A	11	1.167	1.175	1.171	1.0356	1.0427	1.0392	1.142	1.158	1.15	1.0229	1.0372	1.0301
MAC-0755122	O=C1O[C@](C2CCCC2)(CCC2=CC(CC)=NC(CC)=C2)CC(O)=C1CC1=NN2C(C)=CC(C)=NC2=N1	Filibuvir	Target: DNA/RNA Synthesis; HCV;Pathway: Anti-infection; Cell Cycle/DNA Damage;Biological Activity: Filibuvir is an orally active, selective non-nucleoside inhibitor of the HCV nonstructural 5B protein (NS5B) RNA-dependent RNA polymerase (RdRp). Filibuvir binds noncovalently in the thumb II allosteric pocket of NS5B. Filibuvir inhibits genotype 1a and 1b replicons with EC50s of 59 nM for both isoforms, respectively[1]. Filibuvir preferentially inhibits elongative RNA synthesis and potently decreases viral RNA accumulation[2].;Research Area: Infection	877130-28-4	BIO2-DP-0001	N07	2024-01-03	G04	G	4	1.102	1.095	1.0985	1.0426	1.036	1.0393	1.072	1.058	1.065	1.0415	1.0279	1.0347
MAC-0756170	FC(F)(OC1=CC=C(CN2C(CCC(N[C@H](C3=CC=C(Cl)C=C3)C)=O)=NC3=CC=CN=C23)C=C1)F	CRT0273750	Target: LPL Receptor;Pathway: GPCR/G Protein;Biological Activity: CRT0273750 is an autotaxin (ATX) inhibitor and modulates LPA levels in plasm (IC50 = 0.014 √é¬ºM). CRT0273750 can be used in ATX/LPA-dependent models of cancer[1].;Research Area: Cancer	1979939-16-6	BIO2-DP-0005	G13	2024-05-01	D07	D	7	1.211	1.102	1.1565	1.0883	0.9903	1.0393	1.149	1.078	1.1135	1.0663	1.0004	1.0334
MAC-0757910	S=P(OC)(OC)OC1=CC=C([N+]([O-])=O)C(C)=C1	Fenitrothion	Target: AChE; Parasite;Pathway: Anti-infection; Neuronal Signaling;Biological Activity: Fenitrothion, one of the most widely used organophosphorus pesticides, is a cholinesterase inhibiting insecticide/acaricid. Fenitrothion is widely used, as a broad-spectrum insecticide, on cotton crops, vegetables crops, fruit crops, and field crops especially paddy. Fenitrothion leads to accumulation of nitrophenols[1][2].;Research Area: Infection	122-14-5	BIO2-DP-0011	F20	2024-11-04	C10	C	10	1.268	1.281	1.2745	1.034	1.0446	1.0393	1.228	1.269	1.2485	1.0149	1.0487	1.0318
MAC-0765947	O=C([C@]1(C)CCC[C@]2(C)C3=C(CC[C@@]12[H])C=C(C(C)C)C(S(=O)(O)=O)=C3)O[Na]		Target: Apoptosis; Bacterial; Reactive Oxygen Species;Pathway: Anti-infection; Apoptosis; Immunology/Inflammation; Metabolic Enzyme/Protease; NF-√é¬∫B;Biological Activity: Ecabet sodium (TA-2711) is currently applied to some gastrointestinal disease by inhibiting the ROS production and improving Helicobacter pylori eradication[1]. Ecabet sodium reduces apoptosis[2].;Research Area: Infection	86408-72-2	BIO2-DP-0011	M14	2024-11-02	G07	G	7	1.245	1.221	1.233	1.0494	1.0292	1.0393	1.188	1.188	1.188	1.0305	1.0305	1.0305
MAC-0758288	O=C([C@]12CCC(C)(C)C[C@@]1([H])C1=CC[C@@]3([H])[C@@](C)(CC[C@]4([H])[C@]3(C)CC[C@H](O[C@]3([H])OC[C@H](O)[C@H](O)[C@H]3O[C@]3([H])O[C@@H](C)[C@H](O)[C@@H](O)[C@H]3O)[C@@]4(C)CO)[C@]1(C)CC2)O[C@H]1[C@H](O)[C@@H](O)[C@H](O)[C@@H](CO[C@H]2[C@H](O)[C@@H](O)[C@H](O)[C@@H](CO)O2)O1	Dipsacoside B	Target: Others;Pathway: Others;Biological Activity: Dipsacoside B is a major bioactive saponin, which can be used as a marker.;Research Area: Inflammation/Immunology	33289-85-9	BIO2-DP-0012	O18	2024-12-02	H09	H	9	1.012	1.048	1.03	1.0211	1.0575	1.0393	1.013	1.005	1.009	1.0328	1.0246	1.0287
MAC-0760109	C(CN(Cc1ccccn1)Cc1ccccn1)N(Cc1ccccn1)Cc1ccccn1	TPEN; TPEDA	Pathways: Apoptosis; Autophagy; Immunology/Inflammation;Target: Apoptosis; Autophagy; ROS;Receptor: Autophagy; Reactive Oxygen Species; Apoptosis;Bioactivity: TPEN is a specific cell-permeable heavy metal chelator.	16858-02-9	BIO2-DP-0019	D17	2024-03-19	B09	B	9	1.163	1.184	1.1735	1.03	1.0486	1.0393	1.218	1.198	1.208	1.0482	1.0309	1.0396
MAC-0760346	Cc1ccccc1N1CCN(CCc2nnc3n2CCCC3)CC1	Dapiprazole Hydrochloride; Glamidolo Hydrochloride	Pathways: GPCR/G Protein; Neuroscience;Target: Adrenergic Receptor;Receptor: Adrenergic Receptor; √é¬±1-adrenergic receptor;Bioactivity: Dapiprazole Hydrochloride is an alpha-1-adrenergic antagonist that acts by blocking alpha-adrenergic receptors in the smooth muscle of blood vessels (arteries, arterioles and veins), gastrointestinal tract, and radial smooth muscle of the iris.	72822-13-0	BIO2-DP-0019	P21	2024-03-19	H11	H	11	1.165	1.182	1.1735	1.0317	1.0468	1.0393	1.195	1.222	1.2085	1.0284	1.0516	1.04
MAC-0763517	CC[C@@H](C)Nc1cc(C(=O)N[C@@H]2C[C@@H]3CC[C@H](C2)N3c2ccc(C(=O)C3CC3)cn2)c(C)cc1C(N)=O	XL888	Pathways: Cytoskeletal Signaling; Metabolism;Target: HSP;Receptor: HSP; HSP90;Bioactivity: XL888 is an ATP-competitive inhibitor of Hsp90 ( IC50: 24 nM). Heat shock protein 90 (Hsp90) is a chaperone that maintains the functionality of client proteins involved in cell proliferation, cell cycling, and apoptosis. Through this action, specific client proteins are degraded, resulting in cell cycle arrest or apoptosis. XL888 is orally bioavailable and shows efficacy in tumor regression in gastric carcinoma and melanoma xenografts in mice.	1149705-71-4	BIO2-DP-0030	I03	2024-01-30	E02	E	2	1.19	1.194	1.192	1.0375	1.041	1.0393	1.15	1.16	1.155	1.0351	1.0441	1.0396
MAC-0764652	CCCCC/C=C\C/C=C\CCCCCCCCOCC(OCCCCCCCC/C=C\C/C=C\CCCCC)CN(C)C	DLinDMA	Pathways: Others;Target: Others;Receptor: Others;Bioactivity: DLinDMA, as a benchmark, is a key stable nucleic acid lipid particleslipid component.	871258-12-7	BIO2-DP-0034	F17	1934-03-01	C09	C	9	1.139	1.131	1.135	1.043	1.0357	1.0393	1.064	1.071	1.0675	1.0206	1.0273	1.024
MAC-0764676	O=C1N(CC2=CC=C(Cl)C=C2)C(/C=C/C2=CC=CN=C2)=NC2=C1C=CC=C2	RAD5-IN-1	Pathways: Cell Cycle/Checkpoint; DNA Damage/DNA Repair;Target: DNA/RNA Synthesis;Receptor: RAD51;Bioactivity: Rad51-in-1 is a derivative of B02 and an effective inhibitor of Rad51.	2101739-18-6	BIO2-DP-0034	H07	1934-03-01	D04	D	4	1.135	1.135	1.135	1.0393	1.0393	1.0393	1.052	1.05	1.051	1.0091	1.0072	1.0082
MAC-0756936	O=C(C1=CC=C2N=C(C3=CC=CC=C3O)NC2=C1)NOCC=C	X5050	Target: Others;Pathway: Others;Biological Activity: X5050 is a REST inhibitor, with an EC50 of 2.1 √é¬ºM[1].;Research Area: Neurological Disease	2404756-81-4	BIO2-DP-0007	P12	2024-07-04	H06	H	6	1.22	1.223	1.2215	1.0381	1.0406	1.0394	1.177	1.147	1.162	1.0132	0.9874	1.0003
MAC-0761066	CC[C@H]1NC(=O)N(c2ccc(Oc3ccc(C)c(OC)c3)nc2)C1=O	AUT1	Pathways: Membrane transporter/Ion channel;Target: Potassium Channel;Receptor: Kv3.1b channels; Kv3.2a channels; Potassium Channel;Bioactivity: AUT1 (AUT-1) is a novel specific modulator of Kv3 channels (EC50: 4.7 and 4.9 uM for Kv3.1b and Kv3.2a).	1311136-84-1	BIO2-DP-0022	F21	2024-03-22	C11	C	11	1.242	1.248	1.245	1.0369	1.0419	1.0394	1.227	1.231	1.229	1.0437	1.0471	1.0454
MAC-0763362	CC(C)([C@@H]1Cc2c(cc3c(c2OC)c(=O)cc(CO[C@H]2[C@H](O)[C@@H](O)[C@H](O)[C@@H](CO)O2)o3)O1)O	Cimifugin beta-D-glucopyranoside; Prim-O-glucosylcimifugin	Pathways: Apoptosis; Immunology/Inflammation; Neuroscience;Target: COX; NO Synthase; TNF;Receptor: NO Synthase; COX; TNF-√é¬±;Bioactivity: Prim-O-glucosylcimifugin can inhibit the proliferation of SMC(smooth muscle cell) stimulated by TNF-alpha, increase the proportion of G0/G1 phase.	80681-45-4	BIO2-DP-0029	P19	2024-03-29	H10	H	10	1.135	1.158	1.1465	1.029	1.0499	1.0394	1.141	1.166	1.1535	1.0323	1.0549	1.0436
MAC-0755740	CC[C@H](C)C(NC1=NC(C2=CC=C(S(=O)(N(CC)CC)=O)C=C2)=CS1)=O	FASN-IN-1	Target: Fatty Acid Synthase (FASN);Pathway: Metabolic Enzyme/Protease;Biological Activity: FASN-IN-1 is a fatty acid synthase (FASN) inhibitor extracted from patent WO2015134790A1, compound 56[1].;Research Area: Cancer	1808260-84-5	BIO2-DP-0003	P03	2024-03-03	H02	H	2	1.067	1.068	1.0675	1.039	1.04	1.0395	1.071	1.083	1.077	1.0268	1.0383	1.0325
MAC-0756504	CNC1=NC(CNCC2(F)CCN(C(=O)C3=CC(Cl)=C(F)C=C3)CC2)=CC=C1C	F13714 (fumarate)	Target: 5-HT Receptor;Pathway: GPCR/G Protein; Neuronal Signaling;Biological Activity: F13714 fumarate, a selective 5-HT1A receptor biased agonist, shows antidepressant-like properties after a single administration in the mouse model of chronic mild stress[1].;Research Area: Neurological Disease	208109-39-1	BIO2-DP-0006	I18	2024-06-02	E09	E	9	1.173	1.175	1.174	1.0386	1.0403	1.0395	1.117	1.131	1.124	1.033	1.0459	1.0395
MAC-0758460	CC[C@H](C)[C@H](N)C(N[C@@H](C)C(N[C@@H](CCCNC(N)=N)C(N[C@@H](CCCNC(N)=N)C(N[C@@H](CC1=CNC=N1)C(N1[C@H](C(N[C@H](C(N[C@H](C(N[C@H](C(O)=O)CC(C)C)=O)CC2=CC=CC=C2)=O)CC2=CC=C(O)C=C2)=O)CCC1)=O)=O)=O)=O)=O	Kinetensin; Kinetensin (human)	Target: Endogenous Metabolite; Neurotensin Receptor;Pathway: GPCR/G Protein; Metabolic Enzyme/Protease; Neuronal Signaling;Biological Activity: Kinetensin is a neurotensin-like peptide isolated from pepsin-treated human plasma. ;Research Area: Neurological Disease; Endocrinology	103131-69-7	BIO2-DP-0013	J22	2024-04-13	E11	E	11	1.06	1.06	1.06	1.0395	1.0395	1.0395	1.018	1.041	1.0295	1.0107	1.0335	1.0221
MAC-0763192	CCNC(=O)CCC/C=C\C[C@H]1[C@@H](O)C[C@@H](O)[C@@H]1/C=C/[C@@H](O)CCc1ccccc1	Bimatoprost; AGN 192024	Pathways: GPCR/G Protein; Immunology/Inflammation;Target: Prostaglandin Receptor;Receptor: PGF2; PGE2; Prostaglandin Receptor;Bioactivity: Bimatoprost is a cloprostenol-derived amide that is used as an antihypertensive agent in the treatment of open-angle glaucoma and ocular hypertension.	155206-00-1	BIO2-DP-0029	G20	2024-02-29	D10	D	10	1.144	1.165	1.1545	1.03	1.0489	1.0395	1.145	1.158	1.1515	1.0391	1.0509	1.045
MAC-0763193	C[C@@](C1CCN(C(Nc2nocc2)=O)CC1)(F)S(c1cn(C)nc1C(F)F)(=O)=O	Danicamtiv; MYK-491	Pathways: Cytoskeletal Signaling;Target: Myosin;Receptor: human cardiac; Myosin;Bioactivity: Danicamtiv is an inotropic agent and it also is a selective allosteric activator of cardiac myosin. Danicamtiv increases cardiac systolic function and preserves mechanical efficiency.	1970972-74-7	BIO2-DP-0029	G21	2024-01-29	D11	D	11	1.129	1.15	1.1395	1.0299	1.049	1.0395	1.144	1.139	1.1415	1.0551	1.0505	1.0528
MAC-0763342	O=S(=O)(CC1CS1)c1ccc(Oc2ccccc2)cc1	SB-3CT	Pathways: Proteases/Proteasome;Target: MMP;Receptor: MMP; MMP-2; MMP-9;Bioactivity: SB-3CT is a potent and specific gelatinase inhibitor for MMP-2(Ki=13.9 nM) and MMP-9(Ki=600 nM).	292605-14-2	BIO2-DP-0029	O18	2024-02-29	H09	H	9	1.152	1.157	1.1545	1.0372	1.0417	1.0395	1.16	1.157	1.1585	1.0527	1.05	1.0514
MAC-0755287	O=C([C@@H]1CN(CCOC(C2=CC=C(OC)C=C2)(C2=CC=C(OC)C=C2)C2=CC=C(OC)C=C2)CCC1)O	(S)-SNAP5114	Target: GABA Receptor;Pathway: Membrane Transporter/Ion Channel; Neuronal Signaling;Biological Activity: (S)-SNAP5114 is a selective GABA transport inhibitor, with IC50 values of 5 √é¬ºM and 21 √é¬ºM for hGAT-3 and rGAT-2, respectively. (S)-SNAP5114 is an anticonvulsant drug[1][2].;Research Area: Neurological Disease	157604-55-2	BIO2-DP-0002	G06	2024-02-02	D03	D	3	1.147	1.157	1.152	1.0351	1.0441	1.0396	1.063	1.09	1.0765	1.0197	1.0456	1.0327
MAC-0755403	C=C/C=C/C[C@@H](C)[C@H]([C@]1([H])N(C)C(=O)[C@]([H])(C(C)C)N(C)C(=O)[C@H](CC(C)C)N(C)C(=O)[C@]([H])(CC(C)C)N(C)C(=O)[C@@H](C)NC(=O)[C@H](C)NC(=O)[C@H](CC(C)C)N(C)C(=O)[C@@](C(C)C)([H])NC(=O)[C@H](CC(C)C)N(C)C(=O)CN(C)C(=O)[C@H](CC)NC1=O)O	Voclosporin; ISAtx-247	Target: Phosphatase;Pathway: Metabolic Enzyme/Protease;Biological Activity: Voclosporin (ISAtx-247) is a calcineurin (PP2B) (CN) inhibitor[1].;Research Area: Inflammation/Immunology	515814-01-4	BIO2-DP-0002	M15	2024-02-01	G08	G	8	1.122	1.137	1.1295	1.0327	1.0465	1.0396	1.159	1.066	1.1125	1.141	1.0494	1.0952
MAC-0755826	CC1=CC=C(C2=NC=C(OC[C@@H]3CCNC3)C=C2C2=CC=C(C#N)C=C2)C=C1	GSK 690 (Hydrochloride)	Target: Histone Demethylase;Pathway: Epigenetics;Biological Activity: GSK 690 (Hydrochloride) is a reversible inhibitor of lysine specific demethylase 1 (LSD1), with a Kd value of 9 nM and a biochemical IC50 of 37 nM.;Research Area: Others		BIO2-DP-0004	D17	2024-04-03	B09	B	9	1.114	1.132	1.123	1.0313	1.0479	1.0396	1.135	1.184	1.1595	1.057	1.1026	1.0798
MAC-0757504	FC(F)OC1=C(OC(F)F)C=C2C=CC([C@@](C3=CNN=N3)(C(C)C)O)=CC2=C1	Seviteronel (R enantiomer); VT-464 (R enantiomer)	Target: Cytochrome P450;Pathway: Metabolic Enzyme/Protease;Biological Activity: Seviteronel R enantiomer (VT-464 R enantiomer) is the R enantiomer of Seviteronel (VT-464), which is a potent CYP17 lyase inhibitor(h-Lyase IC50=69 nM); Seviteronel (VT-464) R enantiomer's activity is unknown.;Research Area: Cancer	1375603-38-5	BIO2-DP-0009	P09	2024-09-03	H05	H	5	1.181	1.229	1.205	1.0189	1.0603	1.0396	1.175	1.239	1.207	1.0252	1.081	1.0531
MAC-0759634	COc1ccc(n2c(C)c([N+](=O)[O-])c3c2cc(O)cc3)cc1	ID8; ID 8	Pathways: Cell Cycle/Checkpoint; Tyrosine Kinase/Adaptors;Target: DYRK;Receptor: DYRK;Bioactivity: ID-8, a DYRK inhibitor, sustains embryonic stem cell self-renewal in long-term culture.	147591-46-6	BIO2-DP-0017	L04	2024-04-17	F02	F	2	1.221	1.234	1.2275	1.0341	1.0451	1.0396	1.238	1.283	1.2605	1.0341	1.0716	1.0528
MAC-0762922	O[C@](Cn1nnnc1)(C(c1ccc(-c2ccc(OCC(F)(F)F)cc2)cn1)(F)F)c1ccc(F)cc1F	Oteseconazole; VT-1161	Pathways: Metabolism; Microbiology/virology;Target: Antifungal; P450;Receptor: antifungal; CYP51; Fungal; Cytochrome P450;Bioactivity: Oteseconazole is an orally active anti-fungal agent. Oteseconazole displays no obvious effect on human CYP51. It also potently binds to and inhibits Candida albicans CYP51 (Kd, <39 nM).	1340593-59-0	BIO2-DP-0028	I17	2024-01-28	E09	E	9	1.112	1.081	1.0965	1.0543	1.0249	1.0396	1.169	1.167	1.168	1.0933	1.0914	1.0923
MAC-0758787	OC1=C(CC2=C(O)C(C(O[Na])=O)=CC3=C2C=CC=C3)C2=C(C=CC=C2)C=C1C(O[Na])=O	Pamoic acid (disodium)	Target: ERK;Pathway: MAPK/ERK Pathway; Stem Cell/Wnt;Biological Activity: Pamoic acid disodium is a potent GPR35 agonist with an EC50 value of 79 nM. Pamoic acid disodium induces GPR35 internalization and activates ERK1/2 with EC50 values of 22 nM and 65 nM, respectively. Pamoic acid disodium potently recruits √é¬≤-arrestin2 to GPR35 and has an antinociceptive effect[1].;Research Area: Neurological Disease	6640-22-8	BIO2-DP-0014	M08	2024-02-14	G04	G	4	1.122	1.109	1.1155	1.0458	1.0336	1.0397	1.137	1.126	1.1315	1.0325	1.0225	1.0275
MAC-0759033	OC1=CC=C(C(C2(O)CCCCC2)CN)C=C1	N,N,O-Tridesmethylvenlafaxine	Target: Endogenous Metabolite;Pathway: Metabolic Enzyme/Protease;Biological Activity: N,N,O-Tridesmethylvenlafaxine is an endogenous metabolite.;Research Area: Metabolic Disease	149289-29-2	BIO2-DP-0015	J15	2024-03-15	E08	E	8	1.151	1.155	1.153	1.0379	1.0415	1.0397	1.156	1.174	1.165	1.0269	1.0429	1.0349
MAC-0760268	C[C@H]1[C@H](O)[C@@H](O)[C@@H](O)[C@H](O[C@@H]2[C@@H](CO)O[C@@H](OC[C@@H]3[C@@H](O)[C@H](O)[C@@H](O)[C@H](OC(=O)[C@@]45CC[C@]6(C)C(=CC[C@H]7[C@@]6(C)C[C@@H](O)[C@@H]6[C@]7(C)C[C@@H](O)[C@H](O)[C@@]6(C)CO)[C@@H]4CC(C)(C)CC5)O3)[C@H](O)[C@H]2O)O1	Asiaticoside B	Pathways: Others;Target: Others;Receptor: Others;Bioactivity: Asiaticoside B is a triterpene glycoside isolated from Actaea asiatica. It has notable cytotoxicity against HepG2 and MCF-7 cancer cell lines.	125265-68-1	BIO2-DP-0019	L20	2024-04-19	F10	F	10	1.19	1.181	1.1855	1.0436	1.0357	1.0397	1.2	1.247	1.2235	1.0294	1.0697	1.0496
MAC-0763876	O=C1OCCCCCCCCCCCCCC1	√è‚Ä∞-Pentadecalactone; Pentadecanolide	Pathways: Others;Target: Others;Receptor: Others;Bioactivity: √è‚Ä∞-Pentadecalactone is the fragrance structural group macrocyclic lactone and lactide derivatives used as a fragrance ingredient.	106-02-5	BIO2-DP-0031	K21	2024-01-31	F11	F	11	1.219	1.24	1.2295	1.0309	1.0486	1.0397	1.163	1.165	1.164	1.0216	1.0234	1.0225
MAC-0756208	CN(CCC1=CC=C(NC2=NC=C(C3=CC=CN=C3)S2)C=C1)CC1=CC=CC=C1	GSK205	Target: TRP Channel;Pathway: Membrane Transporter/Ion Channel; Neuronal Signaling;Biological Activity: GSK205 is a potent, selective TRPV4 antagonist with an IC50 of 4.19? √é¬ºM for inhibiting TRPV4-mediated Ca2+ influx[1][2].;Research Area: Metabolic Disease; Inflammation/Immunology	1263068-83-2	BIO2-DP-0005	I15	2024-05-01	E08	E	8	1.14	1.174	1.157	1.0245	1.055	1.0398	1.139	1.145	1.142	1.057	1.0626	1.0598
MAC-0756660	SC[C@@H](C(OCC)=O)NC(C)=O	N-Acetyl-L-cysteine ethyl ester; N-Acetylcysteine ethyl ester; NACET	Target: Reactive Oxygen Species;Pathway: Immunology/Inflammation; Metabolic Enzyme/Protease; NF-√é¬∫B;Biological Activity: N-Acetyl-L-cysteine ethyl ester is an esterified form of N-acetyl-L-cysteine (NAC). N-Acetyl-L-cysteine ethyl ester exhibits enhanced cell permeability, and produce NAC and cysteine. N-Acetyl-L-cysteine ethyl ester increases circulating hydrogen sulfide (H2S) and can be used as an H2S producer. N-Acetyl-L-cysteine ethyl ester has the potential to substitute NAC as a mucolytic agent, and as a GSH-related antioxidant[1].;Research Area: Metabolic Disease	59587-09-6	BIO2-DP-0007	A20	2024-07-02	A10	A	10	1.231	1.181	1.206	1.0614	1.0183	1.0398	1.098	1.085	1.0915	0.9988	0.987	0.9929
MAC-0756886	O=C(NC1=C(O[C@H]2CCOC2)C=C2C(=C1)C(NC1=CC(Cl)=C(F)C=C1)=NC=N2)C=C	Afatinib impurity 11	Target: Autophagy; EGFR;Pathway: Autophagy; JAK/STAT Signaling; Protein Tyrosine Kinase/RTK;Biological Activity: Afatinib impurity 11 is an impurity of Afatinib. Afatinib is an irreversible EGFR family inhibitor with IC50s of 0.5 nM, 0.4 nM, 10 nM and 14 nM for EGFRwt, EGFRL858R, EGFRL858R/T790M and HER2, respectively[1].;Research Area: Cancer	1402086-20-7	BIO2-DP-0007	M18	2024-07-02	G09	G	9	1.205	1.207	1.206	1.0389	1.0407	1.0398	1.153	1.152	1.1525	1.0488	1.0479	1.0484
MAC-0759158	OCC1OC(OCC2OC(O)C(O)C(O)C2O)C(O)C(O)C1O	Isomaltose; D-Isomaltose	Pathways: Metabolism;Target: Endogenous Metabolite;Receptor: Endogenous Metabolite;Bioactivity: Isomaltose is a reducing disaccharide, similar to maltose, but with an √é¬±-(1-6)-linkage instead of the √é¬±-(1-4)-linkage.	499-40-1	BIO2-DP-0016	A16	2024-02-16	A08	A	8	1.19	1.185	1.1875	1.042	1.0376	1.0398	1.149	1.175	1.162	1.0235	1.0466	1.035
MAC-0759949	NS(=O)(=O)NCCNc1nonc1/C(Nc1ccc(F)c(Br)c1)=N/O	Epacadostat; IDO Inhibitor 1	Pathways: Metabolism;Target: IDO; Indoleamine 2,3-Dioxygenase (IDO);Receptor: IDO1; Indoleamine 2,3-Dioxygenase (IDO);Bioactivity: Epacadostat is an oral-available inhibitor of indoleamine 2, 3-dioxygenase (IDO1), increasing the proliferation and activation of various immune cells and reducing tumor-associated regulatory T cells.	1204669-58-8	BIO2-DP-0018	L13	2024-03-18	F07	F	7	1.139	1.128	1.1335	1.0449	1.0348	1.0398	1.22	1.181	1.2005	1.0715	1.0372	1.0543
MAC-0760161	C[C@H]1O[C@@H](O[C@H]2CC[C@@]3(C)[C@@H](CC[C@]4(C)[C@@H]3C=CC3=C5CC(C)(C)CC[C@]5(CO)[C@H](O)C[C@@]43C)[C@]2(C)CO)[C@H](O)[C@@H](O[C@@H]2O[C@H](CO)[C@@H](O)[C@H](O)[C@H]2O)[C@H]1O	Saikosaponin B2	Pathways: Microbiology/virology; Proteases/Proteasome;Target: HCV Protease;Receptor: HCV;Bioactivity: Saikosaponin B2 acts on HCV E2 and inhibits infection by several genotypic strains and prevents binding of serum-derived HCV onto hepatoma cells. Saikosaponin B2 (5 √é¬ºM) induces differentiation of B16 melanoma cells, with potentiation of expressions of tyrosinase and melanogenesis.	58316-41-9	BIO2-DP-0019	G11	2024-01-19	D06	D	6	1.165	1.193	1.179	1.0274	1.0521	1.0398	1.185	1.204	1.1945	1.0401	1.0568	1.0484
MAC-0765973	CC(C)=CCC=C(C)[C@H]1CC[C@]2(C)[C@@H]1[C@H](O)C[C@@H]1[C@@]3(C)CC[C@H](O[C@@H]4O[C@H](CO)[C@@H](O)[C@H](O)[C@H]4O[C@@H]4O[C@H](CO)[C@@H](O)[C@H](O)[C@H]4O)C(C)(C)[C@@H]3CC[C@@]21C		Pathways: Immunology/Inflammation; Neuroscience; NF-√é¬∫B; Tyrosine Kinase/Adaptors;Target: COX; IGF-1R; NF-√é¬∫B;Receptor: IGF-1R; NF-√é¬∫B; COX;Bioactivity: 1. Ginsenoside Rg5 could be a beneficial agent for the treatment of Alzheimer's disease. 2. Ginsenoside Rg5 suppresses LPS-induced nitric oxide (NO) production and proinflammatory TNF-√é¬± secretion. 3. Ginsenoside Rg5 can ameliorate lung inflammation possibly by inhibiting the binding of LPS to toll-like receptor (TLR)-4 on macrophages. 4. Ginsenoside Rg5 plays a novel role as an IGF-1R agonist, promoting therapeutic angiogenesis and improving hypertension without adverse effects in the vasculature. 5. Ginsenoside Rg5 blocks cell cycle of SK-HEP-1 cells at the Gl/S transition phase by down-regulating cyclin E-dependent kinase activity and that the down-regulation of cyclin E-dependent kinase activity is caused mainly by induced CDK2 inhibitor, p21Cip/WAF1 and decreased levels of cyclin E.	186763-78-0	BIO2-DP-0020	A11	2024-01-20	A06	A	6	1.219	1.199	1.209	1.0484	1.0312	1.0398	1.2	1.201	1.2005	1.0486	1.0495	1.049
MAC-0760581	C1=CC(O)=C(CC(=O)O)C=C1O	Homogentisic acid; Melanic acid	Pathways: Metabolism; oxidation-reduction;Target: Antioxidant; Endogenous Metabolite;Receptor: Antioxidant; Endogenous Metabolite;Bioactivity: 1. Homogentisic acid shows interesting antioxidant and antiradical activities, and protective effect against thermal-cholesterol degradation, comparable to those of well known antioxidants. 2. Homogentisic acid is the primary precursor of melanin synthesis in Vibrio cholerae, a Hyphomonas strain, and Shewanella colwelliana. 3. A derivative of homogentisic acid which inhibits Pfnek-1 with an IC(5) around 1.8 muM, this product is moderately active in vitro against a FcB1 P. falciparum strain (IC(5) = 12 muM).	451-13-8	BIO2-DP-0020	M17	2024-01-20	G09	G	9	1.214	1.204	1.209	1.0441	1.0355	1.0398	1.155	1.196	1.1755	1.0093	1.0451	1.0272
MAC-0760816	C[C@@H]1O[C@@H](O[C@H]2[C@H](OC(=O)/C=C/c3ccc(O)c(O)c3)[C@@H](CO)O[C@@H](OCCc3ccc(O)c(O)c3)[C@@H]2OC(C)=O)[C@H](O)[C@H](O)[C@H]1O	2'-acetylacteoside	Pathways: Endocrinology/Hormones; Metabolism; oxidation-reduction;Target: Antioxidant; Reductase;Receptor: Aldose reductase; Antioxidant;Bioactivity: 2'-Acetylacteoside has antioxidative activity. It can significantly attenuate glutamate-induced neurotoxicity at concentrations ranging from 0.1 to 10 √é¬ºM. 2'-Acetylacteoside shows antiproliferative effects on aortic smooth muscle, indicates that it may have preventative effects on arteriosclerosis. 2'-Acetylacteoside (0.071 uM) demonstrates potent rat lens aldose reductase inhibitory activity.	94492-24-7	BIO2-DP-0021	J04	2024-04-21	E02	E	2	1.222	1.216	1.219	1.0424	1.0373	1.0398	1.194	1.25	1.222	1.0114	1.0588	1.0351
MAC-0763788	CC(C)ON(CC(NO)=O)S(c1ccc(-c2ccccc2)cc1)(=O)=O	ARP-100; MMP-2 Inhibitor III	Pathways: Proteases/Proteasome;Target: MMP;Receptor: MMP; MMP-2; MMP-9; MMP-3; MMP-1; MMP-7;Bioactivity: ARP-100 is a potent and selective matrix metalloproteinase MMP-2 inhibitor (IC50=12 nM). ARP-100 shows the less inhibitory activity towards MMP-1 (>50 √é¬ºM), MMP-3 (4.5 √é¬ºM), MMP-7 (>50 √é¬ºM), and MMP-9 (0.2 √é¬ºM)[1][2]. ARP-100 interacts with S1√Ø¬º‚Ä° pocket of MMP-2 and shows anti-invasive properties in an in vitro model of invasion on matrigel.	704888-90-4	BIO2-DP-0031	G08	1931-02-01	D04	D	4	1.253	1.24	1.2465	1.0453	1.0344	1.0398	1.22	1.213	1.2165	1.0496	1.0436	1.0466
MAC-0756632	O=C(NCCOCCOCCN1CCN(C2=CC=C(NC3=NC=C(Cl)C(NC4=CC=CC=C4S(=O)(C(C)C)=O)=N3)C=C2)CC1)CNC1=CC=CC2=C1C(=O)N(C1CCC(=O)NC1=O)C2=O	TL12-186	Target: CDK; PROTACs;Pathway: Cell Cycle/DNA Damage; PROTAC;Biological Activity: TL12-186 is a Cereblon-dependent multi-kinase PROTAC degrader. Multi-kinases include CDK, BTK, FLT3, Aurora kinases, TEC, ULK, ITK, et al. TL12-186 inhibits CDK2/cyclin A (IC50=73 nM) and CDK9/cyclin T1 (IC50=55 nM)[1].;Research Area: Cancer	2250025-88-6	BIO2-DP-0006	P11	2024-06-03	H06	H	6	1.159	1.174	1.1665	1.0332	1.0466	1.0399	1.135	1.138	1.1365	1.0552	1.058	1.0566
MAC-0759436	c1nc(N(C)Cc2cc3c(s2)c(N2CCOCC2)nc(c2ccc(OC)nc2)n3)ncc1C(=O)NO	PI3K/HDAC Inhibitor; CUDC 907	Pathways: Apoptosis; Chromatin/Epigenetic; DNA Damage/DNA Repair; PI3K/Akt/mTOR signaling;Target: Apoptosis; HDAC; PI3K;Receptor: HDAC1; HDAC10; HDAC11; HDAC2; HDAC3; PI3K; HDAC; Apoptosis;Bioactivity: CUDC-907 is an orally bioavailable inhibitor of both phosphoinositide 3-kinase (PI3K) class I and pan-histone deacetylase (HDAC) enzymes, with potential antineoplastic activity. Upon oral administration, CUDC-907 inhibits the activity of both PI3K class I isoforms and HDAC, thereby preventing the activation of the PI3K-AKT-mTOR signal transduction pathway that is often overactivated in many cancer cell types.	1339928-25-4	BIO2-DP-0017	A15	2024-01-17	A08	A	8	1.309	1.252	1.2805	1.063	1.0167	1.0399	1.206	1.184	1.195	1.0305	1.0117	1.0211
MAC-0760799	COc1ccc(-c2cc(=O)c3c(O)cc(O)c(-c4cc(-c5cc(=O)c6c(O)cc(O)cc6o5)ccc4OC)c3o2)cc1	ISOGINKGETIN; 4',4'''-Dimethylamentoflavone	Pathways: Proteases/Proteasome;Target: MMP;Receptor: MMP;Bioactivity: 1. Isoginkgetin, a compound derived from the leaves of Ginkgo biloba, to up-regulate adiponectin secretion with potency comparable to that of rosiglitazone, a known modulator of adiponectin production. 2. Isoginkgetin has anti-tumor activity, the mechanistic basis is splicing inhibition , thus, pre-mRNA splicing inhibitors may represent a novel avenue for development of new anti-cancer agents.3. Isoginkgetin can inhibit tumor cell invasion by regulating phosphatidylinositol 3-kinase/Akt-dependent matrix metalloproteinase-9 expression. 4. Isoginkgetin (0.3mg/kg ip for 3d) can reduce the level of O2√Ç¬∑- in plasma and erythroeyte and sometimes increase the activity of SOD in anoxic rats, the action being stronger than aspirin.	548-19-6	BIO2-DP-0021	I06	2024-02-21	E03	E	3	1.231	1.24	1.2355	1.0361	1.0437	1.0399	1.199	1.22	1.2095	1.0215	1.0394	1.0304
MAC-0766055	CCN(CC=CC#CC(C)(C)C)CC1=CC(OCC2=CC(C3=CSC=C3)=CS2)=CC=C1		Pathways: Microbiology/virology;Target: Antifungal;Receptor: Squalene epoxidase;Bioactivity: NB-598 is an effective and competitive inhibitor of squalene epoxidase. It suppresses triglyceride biosynthesis through the farnesol pathway.	131060-14-5	BIO2-DP-0025	A18	2024-02-25	A09	A	9	1.218	1.21	1.214	1.0433	1.0365	1.0399	1.166	1.178	1.172	1.0288	1.0394	1.0341
MAC-0763254	O=S(C1=C(NC2=C(Br)C=NC(NC3=C(OC)C=C(N4CCN(C)CC4)C=C3)=N2)C=CC=C1)(NC)=O	ALK inhibitor 1	Pathways: Angiogenesis; Cytoskeletal Signaling; Tyrosine Kinase/Adaptors;Target: ALK; FAK; IGF-1R;Receptor: ALK; FAK; IGF-1R;Bioactivity: ALK inhibitor 1 is a selective ALK kinase inhibitor.	761436-81-1	BIO2-DP-0029	K05	2024-01-29	F03	F	3	1.137	1.143	1.14	1.0372	1.0426	1.0399	1.137	1.134	1.1355	1.0487	1.0459	1.0473
MAC-0764743	CCN1C(C2=NC3=C(C(OC)=CC(C(=O)N4CCC[C@@H](N)C4)=C3)N2C)=CC2=C1N=CC=C2	GSK199	Pathways: Chromatin/Epigenetic;Target: PAD;Receptor: PAD4;Bioactivity: GSK199 is a selective PAD4 inhibitor(IC50 of 200 nM in the absence of calcium).	1549811-53-1	BIO2-DP-0034	M03	1934-01-01	G02	G	2	1.118	1.138	1.128	1.0307	1.0491	1.0399	1.064	1.093	1.0785	1.0278	1.0558	1.0418
MAC-0756014	O=C1C=C[C@]2(C)[C@@]3([H])[C@@H](O)C[C@]4(C)[C@@](O)(C(CO)=O)[C@H](O)C[C@@]4([H])[C@]3([H])CCC2=C1	16√é¬±-Hydroxyprednisolone; OH-PRED	Target: Drug Metabolite;Pathway: Metabolic Enzyme/Protease;Biological Activity: 16√é¬±-Hydroxyprednisolone is a stereoselective metabolite of the 22(R) epimer of the glucocorticoid budesonide via cytochrome P450 3A (CYP3A) enzymes[1][2].;Research Area: Inflammation/Immunology	13951-70-7	BIO2-DP-0004	N21	2024-04-03	G11	G	11	1.11	1.137	1.1235	1.0275	1.0525	1.04	1.071	1.103	1.087	0.9974	1.0272	1.0123
MAC-0758273	O=C(C1=CC(O)=C(O)C(O)=C1)OCCC1C(C(OC)=O)=COC(OC2C(O)C(O)C(O)C(CO)O2)C1C=C	Cornuside	Target: NF-√é¬∫B; p38 MAPK;Pathway: MAPK/ERK Pathway; NF-√é¬∫B;Biological Activity: Cornuside is a secoiridoid glucoside isolated from the fruit of Cornus officinalis Sieb. et Zucc., which is a traditional oriental medicine for treating inflammatory diseases and invigorating blood circulation. Cornuside inhibits mast cell-mediated allergic response by down-regulating MAPK and NF-√é¬∫B signaling pathways. Cornuside has anti-allergic effects in vivo and in vitro which suggests a therapeutic application of this agent in inflammatory allergic diseases[1].;Research Area: Inflammation/Immunology	131189-57-6	BIO2-DP-0012	N21	2024-12-03	G11	G	11	1.03	1.038	1.034	1.036	1.044	1.04	1.001	1.027	1.014	1.011	1.0372	1.0241
MAC-0763609	CC(=O)c1c(C)c([N+]([O-])=O)c(C(C)(C)C)c([N+]([O-])=O)c1C	Musk ketone	Pathways: Others;Target: Others;Receptor: Others;Bioactivity: Musk ketone can induce the growth repression and the apoptosis of cancer cells. Musk ketone increases activity of glutathione S-transferase and thus may prove to be useful cancer chemoprotectant.	81-14-1	BIO2-DP-0030	M22	1930-02-01	G11	G	11	1.181	1.187	1.184	1.0373	1.0426	1.04	1.125	1.121	1.123	1.0126	1.009	1.0108
MAC-0755813	OCC1CCCCO1	2-Hydroxymethyltetrahydropyran	Target: Others;Pathway: Others;Biological Activity: 2-Hydroxymethyltetrahydropyran is a volatile compound in Sambucus williamsii (SW) seed oil. SW seed oil has potential antioxidant activity[1].;Research Area: Others	100-72-1	BIO2-DP-0004	C22	2024-04-02	B11	B	11	1.141	1.129	1.135	1.0456	1.0347	1.0401	1.102	1.089	1.0955	1.0231	1.011	1.017
MAC-0757884	NC12C[C@H]3C[C@@H](C1)C[C@@H](C2)C3	Amantadine (hydrochloride); 1-Adamantanamine hydrochloride; 1-Adamantylamine hydrochloride; 1-Aminoadamantane hydrochloride	Target: Influenza Virus;Pathway: Anti-infection;Biological Activity: Amantadine (1-Adamantanamine) hydrochloride is an antiviral agent with activity against influenza A viruses. Amantadine hydrochloride blocks the proton flow through the M2 ion channel and thus prevents the release of viral RNA into the cytoplasm of the infected cells. Amantadine hydrochloride is an antiparkinsonian agent[1][2].;Research Area: Infection	665-66-7	BIO2-DP-0011	E12	2024-11-02	C06	C	6	1.243	1.225	1.234	1.0477	1.0325	1.0401	1.165	1.204	1.1845	1.0105	1.0444	1.0275
MAC-0762519	CC1=CC(NS(=O)(=O)C2=CC(C(F)(F)F)=C(Cl)C=C2)=C(C(=O)C2=C3C=CNC3=NC=N2)N=C1	CCX140; CCX140-B	Pathways: Immunology/Inflammation; Microbiology/virology;Target: CCR;Receptor: CCR2; CCR5; hCCR2;Bioactivity: CCX140 (CCX140-B) is an antagonist of CCR2.	1100318-47-5	BIO2-DP-0027	D18	2024-04-27	B09	B	9	1.259	1.294	1.2765	1.0258	1.0543	1.0401	1.221	1.231	1.226	1.0164	1.0248	1.0206
MAC-0762751	O=C(C1=CC=CN(C2=CC=C(F)C=C2)C1=O)NC1=CC=C(C2=C3C(N)=NC=NN3C(C3CCN(C(C)=O)CC3)=C2)C(F)=C1	TAM-IN-2	Pathways: Tyrosine Kinase/Adaptors;Target: TAM Receptor;Receptor: TAM; TAM Receptor;Bioactivity: TAM-IN-2 is an inhibitor of TAM.	2135642-56-5	BIO2-DP-0027	P17	2024-03-27	H09	H	9	1.292	1.265	1.2785	1.0511	1.0292	1.0401	1.245	1.226	1.2355	1.0678	1.0515	1.0596
MAC-0762886	COC1=C(CNCC[C@@]2(C3=NC=CC=C3)CCOC3(CCCC3)C2)SC=C1	Oliceridine hydrochloride; TRV130 (hydrochloride)	Pathways: Endocrinology/Hormones; GPCR/G Protein; Neuroscience;Target: Opioid Receptor;Receptor: √é¬º-opioid receptor;Bioactivity: Oliceridine hydrochloride is an agonist of G protein biased √é¬º opioid receptor (pEC50: 8.1).	1401031-39-7	BIO2-DP-0028	G21	2024-01-28	D11	D	11	1.105	1.089	1.097	1.0477	1.0325	1.0401	1.149	1.141	1.145	1.0746	1.0671	1.0708
MAC-0763039	CC1=CC(C)=C(SC2=NC3=C(N2)C(=N)N=CN3CCCC#C)C=C1	PU-H54	Pathways: Endocrinology/Hormones; GPCR/G Protein;Target: GPR;Receptor: Grp94;Bioactivity: PU-H54 is a purine-based inhibitor of Grp94. It is a Grp94-selective resorcinol-based inhibitor isolated through probing of the exclusive binding region of S2 subpocket in Grp94.	1454619-13-6	BIO2-DP-0028	O19	2024-01-28	H10	H	10	1.11	1.084	1.097	1.0524	1.0278	1.0401	1.145	1.13	1.1375	1.0708	1.0568	1.0638
MAC-0755421	[H][C@@]12CC[C@](CS(=O)(=O)N3CCN(C4=CC=CC=C4C)CC3)(C(NC(=O)[C@H](N)CCS(C)(=O)=O)C1)C2(C)C	L-368,899 hydrochloride	Target: Oxytocin Receptor;Pathway: GPCR/G Protein;Biological Activity: L-368,899 hydrochloride is a potent, selective, orally bioavailable, non-peptide oxytocin receptor antagonist, with IC50s of 8.9 nM and 26 nM for rat uterus and human uterus oxytocin receptor, respectively. L-368,899 hydrochloride used as a tocolytic agent[1].;Research Area: Endocrinology	160312-62-9	BIO2-DP-0002	N16	2024-02-04	G08	G	8	1.161	1.153	1.157	1.0438	1.0366	1.0402	1.109	1.196	1.1525	1.0146	1.0942	1.0544
MAC-0756695	NC1=NC=CC2=C1N=C(SC1=C(N(C)C)C=C3OCOC3=C1)N2CCNCC(C)(C)C	Debio 0932; CUDC-35	Target: HSP;Pathway: Cell Cycle/DNA Damage; Metabolic Enzyme/Protease;Biological Activity: Debio 0932 (CUDC-305) is an orally active HSP90 inhibitor, with IC50s of 100 and 103 nM for HSP90√é¬± and HSP90√é¬≤, respectively[1].;Research Area: Cancer	1061318-81-7	BIO2-DP-0007	C16	2024-07-02	B08	B	8	1.223	1.19	1.2065	1.0545	1.026	1.0402	1.138	1.137	1.1375	1.0352	1.0343	1.0347
MAC-0758290	O=C1OC2(C3=C(OC4=C2C=CC(O)=C4CN(CC(OCC)=O)CC(OCC)=O)C(CN(CC(OCC)=O)CC(OCC)=O)=C(O)C=C3)C2=C1C=CC=C2	Calcein (tetraethyl ester); Fluorexon tetraethyl ester	Target: Others;Pathway: Others;Biological Activity: Calcein tetraethyl ester is a fluorescent dye, is used in biology as it can be transported through the cellular membrane into live cells, which makes it useful for testing of cell viability and for short-term labeling of cells.;Research Area: Others	1170856-93-5	BIO2-DP-0012	O21	2024-12-01	H11	H	11	1.042	1.058	1.05	1.0322	1.0481	1.0402	1.02	1.048	1.034	1.018	1.0459	1.0319
MAC-0760130	O[C@@H]1C(C)(C)[C@@H]2CC[C@@]3(C)[C@]4(C)CC[C@@]5(C)[C@H]6OC(=O)[C@](C)(C6)C[C@H]5C4=CC[C@@H]3[C@@]2(C)CC1	Wilforlide A; Abruslactone A	Pathways: Proteases/Proteasome;Target: Tyrosinase;Receptor: Tyrosinase;Bioactivity: Wilforlide A is a natural product, separated from the ethanolic extract of tripterygium wilfordii. High-dose wilforlide A has obvious anti-inflammatory effect, but has no significant immune suppressive activity.	84104-71-2	BIO2-DP-0019	E20	2024-02-19	C10	C	10	1.171	1.181	1.176	1.0358	1.0447	1.0402	1.187	1.203	1.195	1.0241	1.0379	1.031
MAC-0763709	NC1(C)CCN(C2=CN=C3C(=N2)NN=C3C2=CC=CC(Cl)=C2Cl)CC1	IACS-13909; BBP-398	Pathways: Metabolism;Target: phosphatase;Receptor: Phosphatase; SHP-2;Bioactivity: IACS-13909, a specific and potent allosteric inhibitor of SHP2, that suppresses signaling through the MAPK pathway.	2160546-07-4	BIO2-DP-0031	C07	2024-01-31	B04	B	4	1.228	1.232	1.23	1.0385	1.0419	1.0402	1.193	1.204	1.1985	1.048	1.0576	1.0528
MAC-0764196	c1ccc(/C(=N/Nc2ncc(Cl)cc2)c2ccccn2)cc1	Z-JIB-04; NSC 693627	Pathways: Others;Target: Others;Receptor: Others;Bioactivity: Z-JIB-04 is an isomer of JIB-04.	199596-24-2	BIO2-DP-0032	M07	1932-01-01	G04	G	4	1.262	1.263	1.2625	1.0397	1.0406	1.0402	1.213	1.212	1.2125	1.0493	1.0484	1.0488
MAC-0763722	O=S(C1=CC(O)=C2C(/N=C/C3=CC=CC=C3O)=CC(S(=O)(O)=O)=CC2=C1)(O[Na])=O	Azomethine-H monosodium; Azomethine H	Pathways: Others;Target: others;Receptor: others;Bioactivity: Azomethine-H monosodium is a colour-forming reagent and a boron determinations reagent.	1941-07-01	BIO2-DP-0031	C20	1931-02-01	B10	B	10	1.258	1.236	1.247	1.0494	1.0311	1.0403	1.226	1.219	1.2225	1.0548	1.0488	1.0518
MAC-0759572	[C@@H]1(CO)C=C[C@H](n2cnc3c2nc(N)nc3NC2CC2)C1	Abacavir; Ziagen	Pathways: Apoptosis; Microbiology/virology; Proteases/Proteasome;Target: Apoptosis; HIV Protease; Reverse Transcriptase;Receptor: HIV-1 reverse-transcriptase; HIV; Reverse Transcriptase; Apoptosis;Bioactivity: Abacavir is a nucleoside reverse transcriptase inhibitor analog of guanosine. This agent decreases HIV viral loads, retards or prevents the damage to the immune system, and reduces the risk of developing AIDS.	136470-78-5	BIO2-DP-0017	H17	2024-03-17	D09	D	9	1.248	1.238	1.243	1.0446	1.0362	1.0404	1.223	1.229	1.226	1.0275	1.0325	1.03
MAC-0759680	Cc1ccc(C(=O)Cn2c3c(sc2=N)CCCC3)cc1	Pifithrin-√é¬±; PFT√é¬± hydrobromide	Pathways: Apoptosis; Cell Cycle/Checkpoint; Immunology/Inflammation;Target: Aryl Hydrocarbon Receptor; Ferroptosis; MDM-2/p53; p53;Receptor: MDM-2/p53; Aryl Hydrocarbon Receptor; Ferroptosis; p53;Bioactivity: Pifithrin-√é¬± is a p53 inhibitor, inhibiting p53-dependent transactivation of p53-responsive genes.	63208-82-2	BIO2-DP-0017	N12	2024-04-17	G06	G	6	1.219	1.238	1.2285	1.0324	1.0485	1.0404	1.244	1.266	1.255	1.0391	1.0574	1.0483
MAC-0760511	COC1=C(O)C=C(C=O)C=C1	Isovanillin; 3-Hydroxy-4-methoxybenzaldehyde	Pathways: Others;Target: others;Receptor: aldehyde oxidase;Bioactivity: Isovanillin is a reversible inhibitor of aldehyde oxidase. It is largely used as pharmaceutical intermediates and also applied in food and beverage industry, synthetic fragrances, chemical.	621-59-0	BIO2-DP-0020	I22	2024-02-20	E11	E	11	1.215	1.185	1.2	1.0534	1.0274	1.0404	1.163	1.161	1.162	1.0034	1.0017	1.0025
MAC-0761463	CC1CCN(CCCC(=O)c2ccc(F)cc2)CC1	Melperone	Pathways: Others;Target: Others;Receptor: Others;Bioactivity: Melperone, a butyrophenone tranquillizer, caused bradycardia in vivo and in vitro.	3575-80-2	BIO2-DP-0023	L06	2024-04-23	F03	F	3	1.185	1.205	1.195	1.0317	1.0491	1.0404	1.202	1.218	1.21	1.0316	1.0453	1.0385
MAC-0762849	C1CC1N(CC1=CC=CS1)C(=O)C1=CC=C(C#N)C=C1	MR837; NSD2-PWWP1 antagonist 3f	Pathways: Chromatin/Epigenetic;Target: Histone Methyltransferase;Receptor: Histone Methyltransferase; NSD2-PWWP1;Bioactivity: ZINC30303842 is a NSD2-PWWP1 antagonist.	1210906-48-1	BIO2-DP-0028	E22	2024-02-28	C11	C	11	1.099	1.124	1.1115	1.0287	1.0521	1.0404	1.149	1.169	1.159	1.055	1.0734	1.0642
MAC-0763345	Fc1cccc2ccccc12	Fluoronaphthalene	Pathways: Others;Target: Others;Receptor: Others;Bioactivity: Fluoronaphthalene is incompatible with strong oxidizing agents.	321-38-0	BIO2-DP-0029	O21	2024-01-29	H11	H	11	1.146	1.135	1.1405	1.0454	1.0353	1.0404	1.148	1.134	1.141	1.0588	1.0459	1.0523
MAC-0755360	O=C(N1CCC2=C(N=CC=C2)[C@H]1C1=CC=C(C(F)(F)F)C=C1)N[C@@H](C)C(F)(F)F	AMG2850	Target: TRP Channel;Pathway: Membrane Transporter/Ion Channel; Neuronal Signaling;Biological Activity: AMG2850 is a potent, orally bioavailable and selective transient receptor potential melastatin 8 (TRPM8) antagonist[1].;Research Area: Inflammation/Immunology	1470018-52-0	BIO2-DP-0002	K09	2024-02-01	F05	F	5	1.126	1.135	1.1305	1.0364	1.0447	1.0405	1.052	1.029	1.0405	1.0356	1.013	1.0243
MAC-0755408	NCCC1=CNC2=C1C=C(OCC(N1CCN(C3=CC=C(C#N)C=C3)CC1)=O)C=C2	Donitriptan	Target: 5-HT Receptor;Pathway: GPCR/G Protein; Neuronal Signaling;Biological Activity: Donitriptan is a potent, high efficacy agonist at 5-HT1B/1D receptors with pKis of 9.4 and 9.3, respectively[1].;Research Area: Neurological Disease	170912-52-4	BIO2-DP-0002	M21	2024-02-01	G11	G	11	1.133	1.128	1.1305	1.0428	1.0382	1.0405	1.103	1.083	1.093	1.0858	1.0662	1.076
MAC-0757949	O=C(C1=CC(S(=O)(N)=O)=C(Cl)C=C1NCC1=CC=CO1)O[Na]	Furosemide (sodium)	Target: GABA Receptor; NKCC;Pathway: Membrane Transporter/Ion Channel; Neuronal Signaling;Biological Activity: Furosemide sodium is a potent and orally active inhibitor of Na+/K+/2Cl-?(NKCC) cotransporter, NKCC1 and NKCC2[1].?Furosemide sodium is also a GABAA?receptors antagonist and displays 100-fold selectivity for?√é¬±6-containing receptors than?√é¬±1-containing receptors. Furosemide sodium acts as a loop diuretic and used for the study of congestive heart failure, hypertension and edema[2].;Research Area: Cancer; Metabolic Disease	41733-55-5	BIO2-DP-0011	I06	2024-11-02	E03	E	3	1.237	1.232	1.2345	1.0426	1.0384	1.0405	1.181	1.195	1.188	1.0244	1.0366	1.0305
MAC-0755770	CC(C1=CC=C(C(NC2=CN3C=C(C4=CC=NC=C4)C=CC3=N2)=O)C=C1)(C)C(N1CCN(C)CC1)=O	CLK-IN-T3	Target: CDK; DYRK;Pathway: Cell Cycle/DNA Damage; Protein Tyrosine Kinase/RTK;Biological Activity: CLK-IN-T3 is a high potent, selective, and stable CDC-like kinase (CLK) inhibitor with IC50s of 0.67 nM, 15 nM, and 110 nM for CLK1, CLK2, and CLK3 protein kinases, respectively. CLK-IN-T3 has anti-cancer activity[1].;Research Area: Cancer	2109805-56-1	BIO2-DP-0004	A16	2024-04-02	A08	A	8	1.111	1.16	1.1355	1.0182	1.0631	1.0406	1.099	1.14	1.1195	1.0203	1.0583	1.0393
MAC-0755776	[O-][N+]1=CC=C(/C=[N+](/C(C)(C)C)[O-])C=C1	POBN; 4-POBN	Target: Others;Pathway: Others;Biological Activity: POBN (4-POBN) is a cell permeable, hydrophilic spin trap that can be used to detect free radical adducts[1].;Research Area: Others	66893-81-0	BIO2-DP-0004	A22	2024-04-02	A11	A	11	1.137	1.134	1.1355	1.042	1.0392	1.0406	1.095	1.097	1.096	1.0166	1.0184	1.0175
MAC-0756868	COC1=C(OC)C(OC)=CC(NC2=CC3=C(N=C(C4=CC=CO4)N3C)C=N2)=C1	GRK5-IN-2	Target: Others;Pathway: Others;Biological Activity: GRK5-IN-2 (compound 707), a pyridine-based bicyclic compound, is a potent G-protein-coupled receptor kinase 5 (GRK5) inhibitor. GRK5-IN-2 regulates the expression and/or release of insulin and is useful for the metabolic disease research[1].;Research Area: Metabolic Disease	1642839-27-7	BIO2-DP-0007	L20	2024-07-04	F10	F	10	1.253	1.193	1.223	1.0662	1.0151	1.0406	1.189	1.221	1.205	1.0235	1.0511	1.0373
MAC-0759923	c12c(cccc1)c1c(n2CC)nc(SC(CC)C(=O)Nc2ccccc2OC)nn1	SW044248	Pathways: DNA Damage/DNA Repair;Target: Topoisomerase;Receptor: Topo I; Topoisomerase;Bioactivity: SW044248 is a noncanonical Top1 inhibitor. It has selective toxicity for NSCLC cells.	522650-83-5	BIO2-DP-0018	K06	2024-02-18	F03	F	3	1.115	1.168	1.1415	1.0165	1.0648	1.0406	1.128	1.178	1.153	0.9895	1.0334	1.0114
MAC-0760072	Nc1nc2n(CCc3ccccc3)ncc2c2nc(-c3ccco3)nn12	SCH58261	Pathways: GPCR/G Protein; Neuroscience;Target: AChR; Adenosine Receptor;Receptor: A2A (bovine); A2A (rat); Adenosine Receptor;Bioactivity: SCH 58261 is a potent and selective A2a adenosine receptor antagonist.The Ki =2.3 nM for rat A2a and 2 nM is for bovine A2a.	160098-96-4	BIO2-DP-0019	B19	2024-03-19	A10	A	10	1.156	1.194	1.175	1.0238	1.0574	1.0406	1.221	1.234	1.2275	1.0507	1.0619	1.0563
MAC-0760210	O1[C@@H](OC/C=C/c2ccccc2)[C@H](O)[C@@H](O)[C@H](O)[C@H]1CO[C@@H]1OC[C@H](O)[C@H](O)[C@H]1O	Rosavin; Rosavidin	Pathways: Metabolism;Target: P450;Receptor: CYP3A4;Bioactivity: Rosavin has antidepressant and anxiolytic actions, helps balance all the neurotransmitters.	84954-92-7	BIO2-DP-0019	I21	2024-01-19	E11	E	11	1.174	1.186	1.18	1.0354	1.0459	1.0406	1.166	1.184	1.175	1.0234	1.0392	1.0313
MAC-0762380	[H][C@]12C[C@@]3(C)C(=C1[C@H](C)C[C@@]([H])([C@@H](O)C(C)(C)O)O2)C[C@H](O)[C@@]1([H])[C@@]2(C)CCC(=O)C(C)(C)[C@]2([H])CC[C@]31C	Alisol F	Pathways: Microbiology/virology;Target: HBV;Receptor: HBV;Bioactivity: Alisol F is a natural product from Alisma plantago-aquatica Linn and has many activities.	155521-45-2	BIO2-DP-0026	M14	2024-02-26	G07	G	7	1.266	1.269	1.2675	1.0394	1.0418	1.0406	1.239	1.243	1.241	1.0566	1.06	1.0583
MAC-0763031	C[C@@]12CC[C@@H]3[C@@](C)([C@H]1CC(=O)[C@H]1[C@@]2(C)CC[C@]2(C(=O)NCC(F)(F)F)[C@H]1CC(C)(C)CC2)C=C(C#N)C(=O)C3(C)C	CDDO-dhTFEA; RTA dh404	Pathways: Immunology/Inflammation; NF-√é¬∫B;Target: NF-√é¬∫B; Nrf2;Receptor: Keap1-Nrf2; NF-√é¬∫B; Nrf2;Bioactivity: CDDO-dhTFEA is a synthetic oleanane triterpenoid compound which potently activates Nrf2 and inhibits the pro-inflammatory transcription factor NF-√é¬∫B.√Ç¬†It restores hypertension (MAP), increases Nrf2 and expression of its target genes, attenuates activation of NF-√é¬∫B and transforming growth factor-√é¬≤ pathways, and reduces glomerulosclerosis, interstitial fibrosis and inflammation in the chronic kidney disease (CKD) rats.	1191265-33-4	BIO2-DP-0028	O11	2024-01-28	H06	H	6	1.127	1.068	1.0975	1.0685	1.0126	1.0406	1.124	1.097	1.1105	1.0512	1.0259	1.0385
MAC-0763785	Cc1cccc(F)c1C(Nc1ncc(-c2cc3c(cc2Cl)OC(F)(F)O3)nc1)=O	CM4620; N-(5-(6-Chloro-2,2-difluorobenzo[d][1,3]dioxol-5-yl)pyrazin-2-yl)-2-fluoro-6-methylbenzamide	Pathways: Membrane transporter/Ion channel; Metabolism;Target: Calcium Channel; CRAC channel;Receptor: CRAC Channel; Orai1/STIM1; Orai2/STIM1;Bioactivity: CM4620 is a calcium-release activated calcium-channel (CRAC channel) inhibitor.	1713240-67-5	BIO2-DP-0031	G05	2024-01-31	D03	D	3	1.234	1.227	1.2305	1.0435	1.0376	1.0406	1.187	1.175	1.181	1.0427	1.0321	1.0374
MAC-0757842	ClC(Cl)(Cl)CO	2,2,2-Trichloroethanol	Target: Endogenous Metabolite; Potassium Channel;Pathway: Membrane Transporter/Ion Channel; Metabolic Enzyme/Protease;Biological Activity: 2,2,2-Trichloroethanol, the active form of Chloral hydrate, is an agonist for the nonclassical K2P channels TREK-1 (KCNK2) and TRAAK (KCNK4)[1].;Research Area: Neurological Disease	115-20-8	BIO2-DP-0011	B19	2024-11-03	A10	A	10	1.254	1.275	1.2645	1.0321	1.0494	1.0407	1.215	1.222	1.2185	1.04	1.046	1.043
MAC-0765853	O=C1OCC=C1CC[C@@H]1C(=C)CC[C@]2([H])[C@](C)(CO)[C@H](O)CC[C@@]12C	14-Deoxyandrographolide	Target: Calcium Channel;Pathway: Membrane Transporter/Ion Channel; Neuronal Signaling;Biological Activity: 14-Deoxyandrographolide is a labdane diterpene with calcium channel blocking activity. 14-Deoxyandrographolide desensitizes hepatocytes to TNF-√é¬±-mediated apoptosis through the release of TNFRSF1A release[1][2].;Research Area: Metabolic Disease; Neurological Disease	4176-97-0	BIO2-DP-0013	C20	2024-02-13	B10	B	10	1.061	1.086	1.0735	1.0286	1.0529	1.0407	1.055	1.067	1.061	1.0389	1.0507	1.0448
MAC-0758504	C[C@]1(C(O)=O)C2[C@](C)(CCC1)[C@@]1([H])CCC(C(C)C)=CC1=CC2	Abietic acid	Target: Bacterial;Pathway: Anti-infection;Biological Activity: Abietic acid, a diterpene isolated from Pimenta racemosa var. grissea, possesses antiproliferative, antibacterial, and anti-obesity properties. Abietic acid inhibits lipoxygenase activity for allergy treatment[1][2].;Research Area: Cancer; Infection; Metabolic Disease; Inflammation/Immunology	514-10-3	BIO2-DP-0013	M12	2024-02-13	G06	G	6	1.059	1.088	1.0735	1.0267	1.0548	1.0407	1.099	1.117	1.108	1.0822	1.1	1.0911
MAC-0760719	CN1CCN(C(=O)COc2nc3sc(C(=O)NC4CC4)c(N)c3c(C)c2Cl)CC1	LY2119620	Pathways: Neuroscience;Target: AChR;Receptor: M2 mAChR; M4 mAChR; mAChR;Bioactivity: LY2119620 is a specific, and allosteric agonist of human M2 and M4 muscarinic acetylcholine receptors.	886047-22-9	BIO2-DP-0021	D20	2024-04-21	B10	B	10	1.214	1.226	1.22	1.0355	1.0458	1.0407	1.245	1.187	1.216	1.0546	1.0054	1.03
MAC-0760735	Cc1cccn2c1nc(C)c(CCN1CCC(c3noc4c3ccc(F)c4)CC1)c2=O	Ocaperidona; Ocaperidone	Pathways: GPCR/G Protein; Neuroscience;Target: 5-HT Receptor; Dopamine Receptor;Receptor: 5-HT Receptor; Dopamine Receptor; D2; 5-HT2;Bioactivity: Ocaperidona (Ocaperidone), a very high affinity dopamine D2√Ç¬†antagonist.	129029-23-8	BIO2-DP-0021	E17	2024-01-21	C09	C	9	1.225	1.224	1.2245	1.0411	1.0402	1.0407	1.191	1.196	1.1935	1.037	1.0414	1.0392
MAC-0761062	CC(C)(C)N(NC(=O)c1ccc(Cl)cc1)C(=O)c1ccccc1	Halofenozide	Pathways: Others;Target: ecdysteroid;Receptor: Others;Bioactivity: Halofenozide is an ecdysteroid agonist and used as a pesticide.	112226-61-6	BIO2-DP-0022	F17	2024-03-22	C09	C	9	1.235	1.258	1.2465	1.0311	1.0503	1.0407	1.221	1.227	1.224	1.0386	1.0437	1.0412
MAC-0762116	C(Sc1ncnc2nc[nH]c12)c1cccc2ccccc12	PU-02; 6-[(1-Naphthalenylmethyl)thio]-9H-purine	Pathways: Apoptosis; GPCR/G Protein; Neuroscience;Target: 5-HT Receptor; Apoptosis;Receptor: 5-HT Receptor; Apoptosis; 5-HT3;Bioactivity: PU-02 is a potent and selective antagonist of 5-HT3 receptor.	313984-77-9	BIO2-DP-0025	O15	2024-01-25	H08	H	8	1.22	1.227	1.2235	1.0377	1.0437	1.0407	1.152	1.133	1.1425	1.0318	1.0148	1.0233
MAC-0762169	CN1CCN(c2ccc(Nc3ncc(C(=O)Nc4c(C)cccc4Cl)c(Nc4ccccc4NC(=O)C=C)n3)cc2)CC1	DGY-06-116	Pathways: Angiogenesis; Tyrosine Kinase/Adaptors;Target: FGFR; Src;Receptor: Src; FGFR1;Bioactivity: DGY-06-116 is an selective and irreversible covalent inhibitor of Src and FGFR1 with IC50 value of 3nM and 8340 nM, respectively.	T22306	BIO2-DP-0026	B13	2024-03-26	A07	A	7	1.268	1.255	1.2615	1.046	1.0353	1.0407	1.224	1.222	1.223	1.0463	1.0446	1.0454
MAC-0763742	Nc1cccc2c1C(=O)N(C1CCC(=O)NC1=O)C2=O	Pomalidomide; CC-4047	Pathways: Apoptosis; PROTAC;Target: Apoptosis; Ligand for E3 Ligase; Molecular Glues; TNF;Receptor: Ligand for E3 Ligase; Molecular Glues; Apoptosis; TNF-√é¬±;Bioactivity: Pomalidomide inhibits TNF-√é¬± release in LPS stimulated human PBMCs (IC50: 13 nM). It is an anti-angiogenic agent and an immunomodulator.	19171-19-8	BIO2-DP-0031	D20	1931-04-01	B10	B	10	1.23	1.225	1.2275	1.0428	1.0385	1.0407	1.225	1.178	1.2015	1.0615	1.0208	1.0412
MAC-0758876	O=C(C1=CC=CO1)OC	Methyl 2-furoate; Methyl furan-2-carboxylate	Target: Endogenous Metabolite;Pathway: Metabolic Enzyme/Protease;Biological Activity: Methyl 2-furoate (Methyl furan-2-carboxylate) is a building block in chemical synthesis. A flavoring agent in food. Found in cranberries, guava fruits, raisins and other fruits. Also present in baked potato, roasted filberts, roasted peanut, tomatoes, coffee, cocoa, okra, etc.;Research Area: Others	611-13-2	BIO2-DP-0015	A20	2024-02-15	A10	A	10	1.176	1.176	1.176	1.0408	1.0408	1.0408	1.168	1.182	1.175	1.0335	1.0459	1.0397
MAC-0760621	C1CN2CC3=C(CC2C2=CC4=C(C=C12)OCO4)C=CC1=C3OCO1	Tetrahydrocoptisine; STYLOPINE	Pathways: MAPK; NF-√é¬∫B;Target: ERK; NF-√é¬∫B; p38 MAPK;Receptor: NF-√é¬∫B; ERK; p38 MAPK;Bioactivity: 1. Tetrahydrocoptisine has effective effects in suppressing inflammation. 2. Tetrahydrocoptisine possesses a protective effect on LPS-induced ALI through inhibiting of NF-√é¬∫B signaling pathways, which may involve the inhibition of pulmonary inflammatory process. 3. Tetrahydrocoptisine has gastroprotective activity, is attributed to reducing NO production and adjusting the pro-inflammatory cytokine, inhibited neutrophil accumulation and NF-√é¬∫B expression. 4. Tetrahydrocoptisine is an active anti-inflammatory constituent by inhibition of TNF-√é¬±, IL-6 and NO production possibly via down-regulation of NF-√é¬∫B activation, phospho-ERK1/2 and phospho-p38MAPK signal pathways.	1961-02-01	BIO2-DP-0020	O18	2024-02-20	H09	H	9	1.2	1.201	1.2005	1.0404	1.0413	1.0408	1.204	1.231	1.2175	1.0388	1.0621	1.0504
MAC-0762085	CS(=O)(=O)c1ccc(C(=O)C2C(=O)CCCC2=O)c([N+]([O-])=O)c1	Mesotrione	Pathways: Immunology/Inflammation;Target: ROS;Receptor: Reactive Oxygen Species;Bioactivity: Mesotrione is a selective triketone herbicide	104206-82-8	BIO2-DP-0025	M22	2024-02-25	G11	G	11	1.234	1.196	1.215	1.057	1.0245	1.0408	1.183	1.163	1.173	1.0438	1.0262	1.035
MAC-0764768	CCCCCN1C2=C(C(=O)NC1=O)NC(Cl)=N2	GSK256073	Pathways: Endocrinology/Hormones; GPCR/G Protein;Target: GPR;Receptor: GPR109A; HCA2 (hydroxy-carboxylic acid receptor 2);Bioactivity: GSK256073 is an orally active GPR109A agonist. GSK256073 also is a long-lasting and non-flushing HCA2 (hydroxy-carboxylic acid receptor 2) full agonist (pEC50: 7.5). GSK256073 acutely improves glucose homeostasis via inhibition of lipolysis.	862892-90-8	BIO2-DP-0034	O07	1934-01-01	H04	H	4	1.133	1.125	1.129	1.0445	1.0371	1.0408	1.068	1.074	1.071	1.0317	1.0375	1.0346
MAC-0755378	CC1(C)C2=NC(C3=CC=C(F)C=C3)=C(NC3=CC=C(F)C=C3)N2CCN1C(=O)CN	Ganaplacide (hydrochloride); KAF156 (hydrochloride); GNF156 (hydrochloride)	Target: Parasite;Pathway: Anti-infection;Biological Activity: Ganaplacide (KAF156) hydrochloride is a first-in-class, orally active imidazolopiperazine antimalarial agent. Ganaplacide hydrochloride is active against a broad range of Plasmodium species, including drug-resistant parasites. Ganaplacide hydrochloride is parasiticidal against both asexual and sexual blood stages as well as the liver stages of the parasite[1][2].;Research Area: Infection		BIO2-DP-0002	L07	2024-02-03	F04	F	4	1.137	1.15	1.1435	1.035	1.0468	1.0409	1.089	1.083	1.086	1.0455	1.0397	1.0426
MAC-0757209	CC(C)N(C(C)C)P(OCCC#N)O[C@H]1C[C@@](N2C3=NC=NC(NC(COC4=CC=CC=C4)=O)=C3N=C2)([H])O[C@@H]1COC(C1=CC=C(OC)C=C1)(C1=CC=CC=C1)C1=CC=C(OC)C=C1	DMT-dA(PAc) Phosphoramidite	Target: ;Pathway: ;Biological Activity: DMT-dA(PAc) Phosphoramidite is a dIPhosphoramidite and can be used for DNA or RNA synthesis.;Research Area: Cancer; Infection	110543-74-3	BIO2-DP-0008	O08	2024-08-02	H04	H	4	1.185	1.166	1.1755	1.0493	1.0324	1.0409	1.202	1.181	1.1915	1.0457	1.0274	1.0365
MAC-0758042	O=C(O)C1=CC=C(N2C(=S)N(C3=CC=C(C#N)C(C(F)(F)F)=C3)C(=O)C2(C)C)C=C1F	Enzalutamide carboxylic acid; MDV31 carboxylic acid	Target: Drug Metabolite;Pathway: Metabolic Enzyme/Protease;Biological Activity: Enzalutamide carboxylic acid (MDV3100 carboxylic acid) is an inactive metabolite of Enzalutamide (MDV3100). Enzalutamide is an androgen receptor (AR) antagonist[1].;Research Area: Cancer	1242137-15-0	BIO2-DP-0011	O21	2024-11-01	H11	H	11	1.304	1.292	1.298	1.0457	1.0361	1.0409	1.206	1.217	1.2115	1.0283	1.0377	1.033
MAC-0759173	[C@H]12[C@@](C)([C@@](C#C)(O)CC1)CC[C@H]1[C@H]2CCc2c1ccc(O)c2	Ethynyl estradiol; 17√é¬±-Ethynylestradiol	Pathways: Endocrinology/Hormones; Metabolism;Target: Endogenous Metabolite; Estrogen Receptor/ERR; Estrogen/progestogen Receptor;Receptor: ER; Estrogen Receptor/ERR; Endogenous Metabolite;Bioactivity: Ethinyl estradiol is a semisynthetic alkylated ESTRADIOL with a 17-alpha-ethinyl substitution. It has high estrogenic potency when administered orally, and is often used as the estrogenic component in ORAL CONTRACEPTIVES.	57-63-6	BIO2-DP-0016	B12	2024-04-16	A06	A	6	1.213	1.193	1.203	1.0496	1.0323	1.0409	1.182	1.145	1.1635	1.0298	0.9976	1.0137
MAC-0759287	c1ccc([C@H](C#N)O[C@H]2[C@H](O)[C@@H](O)[C@H](O)[C@@H](CO[C@H]3[C@H](O)[C@@H](O)[C@H](O)[C@@H](CO)O3)O2)cc1	Amygdalin; Laetrile	Pathways: Others;Target: Others;Receptor: Others;Bioactivity: Amygdalin has antifibrotic, antitumor, anti-inflammatory and analgesic effects, amygdalin joint HSYA could inhibit the degeneration of the endplate chondrocytes derived from intervertebral discs of rats induced by IL-1beta and better than the single use of Amygdalin or HSYA. Amygdalin induces apoptotic cell death in human DU145 and LNCaP prostate cancer cells by caspase-3 activation through down-regulation of Bcl-2 and up-regulation of Bax.	29883-15-6	BIO2-DP-0016	H20	2024-04-16	D10	D	10	1.21	1.196	1.203	1.047	1.0349	1.0409	1.187	1.186	1.1865	1.0342	1.0333	1.0337
MAC-0759318	O=C1C=CC[C@@H]2[C@H]3CCCN4CCC[C@@H](CN12)[C@@H]34	Sophocarpine; Sophocarpine Monohydrate	Pathways: Apoptosis; Autophagy; Cytoskeletal Signaling; Microbiology/virology; PI3K/Akt/mTOR signaling;Target: Akt; AMPK; Apoptosis; Autophagy; Influenza Virus; PI3K;Receptor: AMPK; Autophagy; Apoptosis; PI3K; Akt; Influenza Virus;Bioactivity: Sophocarpine, a major ingredient of Sophora alopecuroides, has a wide range of pharmacological effects.	145572-44-7	BIO2-DP-0016	J19	2024-03-16	E10	E	10	1.182	1.198	1.19	1.0339	1.0479	1.0409	1.17	1.177	1.1735	1.0334	1.0396	1.0365
MAC-0760955	CC(=O)Nc1cc(Oc2ccc3c(c2)cccc3C(=O)Nc2ccc(CN3CCN(C)CC3)c(C(F)(F)F)c2)ncn1	K 0859; BGG463	Pathways: Angiogenesis; Cell Cycle/Checkpoint; Cytoskeletal Signaling; Tyrosine Kinase/Adaptors;Target: Bcr-Abl; CDK; Src;Receptor: c-ABL-T334I; Abl; Abl (T315I); CDK;Bioactivity: BGG463 can inhibit c-ABL-T334I, BCR-ABL and BCR-ABL-T315I variants with a 50% inhibitory concentration (IC50) of 0.25 √é¬ºM, 0.09 √é¬ºM and 0.590 √é¬ºM, respectively.	890129-26-7	BIO2-DP-0022	A08	2024-02-22	A04	A	4	1.283	1.239	1.261	1.0591	1.0227	1.0409	1.273	1.211	1.242	1.0941	1.0408	1.0674
MAC-0761133	C[C@H](CCC(=O)NCCS(=O)(=O)[O-])[C@H]1CC[C@H]2[C@@H]3CC[C@@H]4C[C@H](O)CC[C@]4(C)[C@H]3CC[C@]12C	Sodium taurolithocholate	Pathways: Membrane transporter/Ion channel; Metabolism;Target: Calcium Channel;Receptor: Calcium Channel;Bioactivity: The major human metabolite, a bile acid which inhibits radioligand binding to muscarinic M1, but not to M2 or M3 receptors.	6042-32-6	BIO2-DP-0022	J14	2024-04-22	E07	E	7	1.268	1.225	1.2465	1.0588	1.0229	1.0409	1.279	1.251	1.265	1.038	1.0153	1.0266
MAC-0762682	C1=CC=C(CC(=O)NC2=CC(S(=O)(=O)N)=C(OC3=CC(Cl)=CC=C3)C=C2)C=C1	BAY-1797	Pathways: Membrane Transporter/Ion Channel; Neuroscience;Target: P2 Receptor; P2X Receptor;Receptor: human P2X4; human P2X1; human P2X23; human P2X3; human P2X7; P2X Receptor;Bioactivity: BAY-1797 is an orally active and selective P2X4 antagonist (IC50: 211 nM against human P2X4) with anti-nociceptive and anti-inflammatory effects. BAY-1797 displays no or very weak activity on the other P2X ion channels.	2055602-83-8	BIO2-DP-0027	M06	2024-02-27	G03	G	3	1.341	1.289	1.315	1.0615	1.0203	1.0409	1.232	1.239	1.2355	1.0443	1.0502	1.0473
MAC-0763496	CCCCCCCCCCC(O)=O	Hendecanoic acid; Undecanoic acid	Pathways: Metabolism; Microbiology/virology;Target: Antifungal; Endogenous Metabolite;Receptor: Fungal; Endogenous Metabolite;Bioactivity: Undecanoic acid (Undecanoate) is a monocarboxylic acid with antimycotic property, which inhibits the production of exocellular keratinase, lipase and the biosynthesis of several phospholipids in T. rubrum[1].	112-37-8	BIO2-DP-0030	G20	1930-02-01	D10	D	10	1.188	1.182	1.185	1.0435	1.0382	1.0409	1.143	1.126	1.1345	1.0288	1.0135	1.0212
MAC-0758694	C[C@H](CCC(O)=O)[C@H]1CC[C@@]2([H])[C@]3([H])C(=O)C[C@]4([H])C[C@H](O)CC[C@]4(C)[C@@]3([H])CC[C@]12C	7-Ketolithocholic acid; 3√é¬±-Hydroxy-7-oxo-5√é¬≤-cholanic acid	Target: Endogenous Metabolite;Pathway: Metabolic Enzyme/Protease;Biological Activity: 7-Ketolithocholic acid (3√é¬±-Hydroxy-7-oxo-5√é¬≤-cholanic acid), a bile acid, can be absorbed and suppresses endogenous bile acid production and biliary cholesterol secretion[1][2].;Research Area: Metabolic Disease	4651-67-6	BIO2-DP-0014	H06	2024-04-14	D03	D	3	1.134	1.126	1.13	1.0447	1.0373	1.041	1.133	1.122	1.1275	1.0369	1.0268	1.0319
MAC-0760370	CC1(C)CC[C@]2(C(O)=O)[C@H](O)C[C@]3(C)C(=CC[C@@H]4[C@@]5(C)CC[C@H](O[C@@H]6O[C@H](CO)[C@@H](O)[C@H](O)[C@H]6O)C(C)(C)[C@@H]5CC[C@@]34C)[C@@H]2C1	Ecliptasaponin A; Echinocystic acid-3-o-glucoside	Pathways: Others;Target: Others;Receptor: Others;Bioactivity: 1. Ecliptasaponin A has protective effects against the pulmonary fibrosis induced by bleomycin via reducing the oxidative stress, lung tissue inflammation, and the subsequent epithelial-mesenchymal transition.	78285-90-2	BIO2-DP-0020	B07	2024-03-20	A04	A	4	1.18	1.216	1.198	1.0254	1.0567	1.041	1.182	1.228	1.205	1.0256	1.0655	1.0455
MAC-0761642	CC(=O)O[C@H]1C[C@]2(C)CN3[C@@H]4[C@H]2[C@]2(C1)[C@H]3[C@@]1(O)C(OC(=O)C)[C@H]3[C@@H](O)[C@@H]2[C@]1(C4)CC3=C	Guan-fu base A; Guanfu base A	Pathways: Membrane transporter/Ion channel; Metabolism;Target: P450; Potassium Channel;Receptor: CYP2D6; HERG channel; Potassium Channel;Bioactivity: Guanfu base A is a potent noncompetitive CYP2D6 inhibitor (Ki: 1.20 √é¬ºM in HLMs; Ki: 0.37 √é¬ºM for rCYP2D6). It also inhibits HERG channel current.	1394-48-5	BIO2-DP-0024	E20	2024-02-24	C10	C	10	1.201	1.199	1.2	1.0419	1.0402	1.041	1.196	1.198	1.197	1.045	1.0468	1.0459
MAC-0756262	C[C@H](CCC(O)=O)[C@H]1CC[C@@]2([H])[C@]3([H])[C@H](O)C[C@@]4([H])C[C@H](O)CC[C@]4(C)[C@@]3([H])C[C@H](O)[C@]12C	Allocholic acid	Target: Others;Pathway: Others;Biological Activity: Allocholic acid is a typically fetal bile acid found in vertebrates and reappears during liver regeneration and carcinogenesis. Allocholic acid is also a potent and specific stimulant of the adult olfactory system[1][2][3].;Research Area: Cancer	2464-18-8	BIO2-DP-0005	L16	2024-05-04	F08	F	8	1.154	1.141	1.1475	1.047	1.0352	1.0411	1.1	1.08	1.09	1.0378	1.0189	1.0283
MAC-0761316	COC(=O)[C@H](Cc1c[nH]c2ccccc12)N(Cc1ccccc1)Cc1ccccc1	TRPM8 antagonist 2	Pathways: Membrane transporter/Ion channel;Target: TRP/TRPV Channel;Receptor: TRP Channel; TRPM8;Bioactivity: TRPM8 antagonist 2 is a potent and selective TRPM8 antagonist, with an IC50 of 0.2 nM, used in the research of neuropathic pain syndromes.	259674-19-6	BIO2-DP-0023	D09	2024-03-23	B05	B	5	1.16	1.163	1.1615	1.0398	1.0424	1.0411	1.194	1.191	1.1925	1.0498	1.0471	1.0485
MAC-0762248	CNC(=O)C1=CC2=C(C=C1)C=C(C1(O)CCN3C1=CN=C3)C=C2	TAK-700; (S/R)-Orteronel	Pathways: Metabolism;Target: P450;Receptor: 17,20-lyase (Human) , 17,20-lyase (Rat);Bioactivity: TAK-700 (Orteronel) is a potent and highly selective human 17, 20-lyase inhibitor with IC50 of 38 nM, exhibits >1000-fold selectivity over other CYPs (e.g. 11-hydroxylase and CYP3A4). Phase 3.	426219-18-3	BIO2-DP-0026	F19	2024-03-26	C10	C	10	1.256	1.268	1.262	1.0361	1.046	1.0411	1.209	1.216	1.2125	1.0335	1.0395	1.0365
MAC-0757412	O=C(NN(C(C1=CC(C)=CC(C)=C1)=O)[C@@H](C(C)(C)C)CCC)C1=CC=CC(OC)=C1CC	Veledimex; INXN-11; RG-115932	Target: Interleukin Related;Pathway: Immunology/Inflammation;Biological Activity: Veledimex (INXN-1001), a synthetic analog of the insect molting hormone ecdysone, is an orally active activator ligand for a proprietary gene therapy promoter system. Veledimex can be used to activate certain genes using the ecdysone receptor (EcR)-based inducible gene regulation system, the RheoSwitch Therapeutic System (RTS). Veledimex can cross blood-brain barrier (BBB) in both orthotopic GL-261 mice and cynomolgus monkeys[1][2].;Research Area: Cancer; Inflammation/Immunology	1093130-72-3	BIO2-DP-0009	J10	2024-09-04	E05	E	5	1.215	1.183	1.199	1.0551	1.0273	1.0412	1.173	1.134	1.1535	1.0442	1.0095	1.0269
MAC-0761976	CCc1cc2c(n1Cc1ccccc1)CCCC2=O	1-benzyl-2-ethyl-4,5,6,7-tetrahydro-1H-indol-4-one; 4H-Indol-4-one, 2-ethyl-1,5,6,7-tetrahydro-1-(phenylmethyl)-	Pathways: Others;Target: Others;Receptor: Bromodomain-containing protein 4 (human);Bioactivity: 1-benzyl-2-ethyl-4,5,6,7-tetrahydro-1H-indol-4-one is an inhibitor Bromodomain-containing protein 4 (human).	218934-50-0	BIO2-DP-0025	H05	2024-03-25	D03	D	3	1.195	1.207	1.201	1.036	1.0464	1.0412	1.151	1.165	1.158	1.0332	1.0457	1.0395
MAC-0757178	O=C(CN(S(=O)(C1=C(C)C=C(C)C=C1C)=O)C1=CC=C(NC2=NC(N3CCCC3)=NC=C2)C=C1)O	DDO-5936	Target: HSP;Pathway: Cell Cycle/DNA Damage; Metabolic Enzyme/Protease;Biological Activity: DDO-5936 is a potent and specific Hsp90-Cdc37 PPI inhibitor. DDO-5936 can be used for the research of colorectal cancer[1].;Research Area: Cancer	2355377-13-6	BIO2-DP-0008	M16	2024-08-02	G08	G	8	1.185	1.167	1.176	1.0493	1.0333	1.0413	1.203	1.175	1.189	1.0465	1.0222	1.0344
MAC-0757875	O=C[C@H](O)[C@@H](O)[C@@H](O)[C@H](O)C(=O)O	D-Galacturonic acid (hydrate)	Target: Endogenous Metabolite;Pathway: Metabolic Enzyme/Protease;Biological Activity: D-Galacturonic acid hydrate is an endogenous metabolite.;Research Area: Metabolic Disease	91510-62-2	BIO2-DP-0011	D22	2024-11-04	B11	B	11	1.268	1.286	1.277	1.034	1.0486	1.0413	1.228	1.275	1.2515	1.0149	1.0537	1.0343
MAC-0759559	CN(C)CCN(C)CCc1ccc(Cl)c(Cl)c1	BD1047.2HBr; BD-1047 dihydrobromide	Pathways: GPCR/G Protein;Target: Sigma receptor;Receptor: Sigma Receptor; √è∆í1;Bioactivity: BD-1047 hydrobromide, a selective functional antagonist of sigma receptors, has antipsychotic activity in animal models predictive of efficacy in schizophrenia.	138356-21-5	BIO2-DP-0017	H04	2024-04-17	D02	D	2	1.225	1.234	1.2295	1.0375	1.0451	1.0413	1.241	1.286	1.2635	1.0366	1.0741	1.0554
MAC-0761053	CCc1nc2ccc(Cl)cn2c1C(=O)NCc1ccc(N2CCC(c3ccc(OC(F)(F)F)cc3)CC2)cc1	Q203; IAP6	Pathways: Microbiology/virology;Target: Antibacterial; Antibiotic;Receptor: Bacterial; Antibiotic; tuberculosis;Bioactivity: Q203 is a novel potent anti-tuberculosis agent targeting cytochrome b subunit qcrB and inhibits M. tuberculosis H37Rv (MIC50: 2.7 nM).	1334719-95-7	BIO2-DP-0022	F08	2024-04-22	C04	C	4	1.264	1.23	1.247	1.0555	1.0271	1.0413	1.293	1.271	1.282	1.0494	1.0315	1.0404
MAC-0761313	CC(C)c1ccc(-c2ccc(N[C@H]3CC[C@H](O)CC3)c(C(N)=O)c2)cc1	Grp94 Inhibitor-1	Pathways: Cytoskeletal Signaling; Endocrinology/Hormones; GPCR/G Protein; Metabolism;Target: GPR; HSP;Receptor: Grp94; HSP;Bioactivity: Grp94 Inhibitor-1 is a potent, selective Grp94 inhibitor (IC50 : 2 nM).	2234897-35-7	BIO2-DP-0023	D06	2024-04-23	B03	B	3	1.184	1.208	1.196	1.0308	1.0517	1.0413	1.234	1.235	1.2345	1.0591	1.0599	1.0595
MAC-0764791	Oc1cc2c(cc1O)[C@H]1c3ccccc3CN[C@@H]1CC2	Dihydrexidine (hydrochloride); DAR-1 (hydrochloride)	Target: Dopamine Receptor;Pathway: GPCR/G Protein; Neuronal Signaling;Biological Activity: Dihydrexidine hydrochloride (DAR-0100 hydrochloride) is a high potent, selective and full efficacy D1-like dopamine receptor (D1/D5) agonist, with an IC50 of 10 nM for D1 receptor. Dihydrexidine hydrochloride exhibits potent antiparkinsonian activity[1][2][3][4]. Dihydrexidine hydrochloride can stimulate YAP phosphorylation[5].;Research Area: Neurological Disease; Clinical Information: Phase 1	137417-08-4	BIO2-DP-0001	L06	2024-01-04	F03	F	3	1.093	1.094	1.0935	1.0409	1.0419	1.0414	1.056	1.051	1.0535	1.045	1.0401	1.0425
MAC-0759181	CC(=O)c1ccc(O)c(C(O)=O)c1	5-Acetylsalicylic acid; 5-acetyl-2-hydroxybenzoic acid	Pathways: Others;Target: Others;Receptor: Others;Bioactivity: Acetylsalicylic acid, also knows as aspirin, is an aminosalicylate anti-inflammatory drug used to treat inflammatory bowel disease, including ulcerative colitis, inflamed anus or rectum, and to maintain remission in Crohn's disease.	13110-96-8	BIO2-DP-0016	B21	2024-03-16	A11	A	11	1.205	1.176	1.1905	1.0541	1.0287	1.0414	1.198	1.166	1.182	1.0581	1.0299	1.044
MAC-0761723	OC1(C(=O)N2CCN(C(=O)c3ccc(-c4nc5ccc(F)cc5o4)cc3)CC2)CC1	FT113	Pathways: Metabolism;Target: Fatty Acid Synthase;Receptor: FAS; Fatty Acid Synthase (FASN);Bioactivity: FT113 is a novel potent inhibitor of fatty acid synthase (fasn, IC50 : 213 nM),and exhibits anti-cancer activity	1630808-89-7	BIO2-DP-0024	J06	2024-04-24	E03	E	3	1.171	1.169	1.17	1.0423	1.0405	1.0414	1.161	1.162	1.1615	1.0347	1.0356	1.0351
MAC-0762348	O=C1C2=C(O)C=C(O)C=C2O[C@H](C2=CC=C(O)C=C2)[C@H]1O	Aromadendrin	Pathways: Apoptosis;Target: Apoptosis; BCL;Receptor: Apoptosis; Bcl-2 Family; Bcl-2; Bcl-xL;Bioactivity: Aromadendrin is a natural product.√Ç¬†It induces apoptosis and inhibits Bcl-2 and Bcl-xL expression,√Ç¬†possesses anti-inflammatory, antioxidant, and anti-diabetic properties, it exhibits anti-inflammatory activity	480-20-6	BIO2-DP-0026	K22	2024-02-26	F11	F	11	1.275	1.262	1.2685	1.0468	1.0361	1.0414	1.208	1.206	1.207	1.0301	1.0284	1.0293
MAC-0762942	C1C[C@H]([C@H](C(F)(F)F)O)N(C2=CC(C(F)(F)F)=C(C#N)C=C2)C1	Ligandrol; LGD-4033	Pathways: Endocrinology/Hormones;Target: Androgen Receptor;Receptor: androgen receptor;Bioactivity: Ligandrol is a novel nonsteroidal, oral SARM that binds to the androgen receptor with high affinity (Ki: 1 nM) and selectivity.	1165910-22-4	BIO2-DP-0028	J18	2024-04-28	E09	E	9	1.116	1.127	1.1215	1.0363	1.0465	1.0414	1.178	1.168	1.173	1.0706	1.0615	1.0661
MAC-0758109	CC1(C)C2=CC[C@@]3([H])[C@]4(C)C[C@@H](O)[C@]([H])([C@@]5(C)OC(C(C)C)=CC5=O)[C@@]4(C)CC(=O)[C@@]3(C)[C@]2([H])CC[C@H]1O[C@H]1[C@H](O[C@H]2[C@H](O)[C@H](O)[C@@H](O)[C@H](C)O2)[C@@H](O)[C@H](O)CO1	Picfeltarraenin IA	Target: AChE;Pathway: Neuronal Signaling;Biological Activity: Picfeltarraenin IA, a triterpenoid obtained from Picriafel-terrae Lour (P.fel-terrae), is an acetylcholinesterase (AChE) inhibitor. Picfeltarraenin IA can be used for the treatment of herpes infections, cancer and inflammation[1].;Research Area: Cancer; Infection; Inflammation/Immunology	97230-47-2	BIO2-DP-0012	D06	2024-12-04	B03	B	3	1.052	1.035	1.0435	1.0499	1.033	1.0415	1.048	0.994	1.021	1.0609	1.0062	1.0336
MAC-0759037	CCOC(=O)[C@H](CCC1=CC=CC=C1)N[C@H]1CCCN2CCC[C@@H](C(=O)O)N2C1=O	Cilazapril (monohydrate); Ro 31-2848 monohydrate	Target: Angiotensin-converting Enzyme (ACE);Pathway: Metabolic Enzyme/Protease;Biological Activity: Cilazapril Monohydrate is a angiotensin-converting enzyme (ACE) inhibitor used for the treatment of hypertension and congestive heart failure. Target: ACE Cilazapril is a new nonthiol group containing angiotensin converting enzyme (ACE) inhibitor. Cilazapril has been investigated in more than 4000 patients with all degrees of hypertension, as well as in the special patient groups such as the elderly, renally impaired, and patients with concomitant diseases, such as congestive cardiac failure or chronic obstructive pulmonary disease [1]. Cilazapril is a very potent and highly effective converting enzyme inhibitor. Doses well below 5 mg/day will probably suffice for therapeutic efficacy [2].;Research Area: Cardiovascular Disease	92077-78-6	BIO2-DP-0015	J19	2024-03-15	E10	E	10	1.153	1.157	1.155	1.0397	1.0433	1.0415	1.164	1.187	1.1755	1.034	1.0545	1.0442
MAC-0759471	O1[C@@]2(C(=O)COC(=O)C(C)C)[C@]3(C)[C@H]([C@H]4[C@@H]([C@]5(C)C(=CC(=O)C=C5)CC4)[C@@H](O)C3)C[C@H]2O[C@H]1C1CCCCC1	Ciclesonide; RPR251526	Pathways: Endocrinology/Hormones;Target: Glucocorticoid Receptor;Receptor: Glucocorticoid Receptor;Bioactivity: Ciclesonide(RPR251526) is a glucocorticoid used for the treatment of obstructive airway diseases.	126544-47-6	BIO2-DP-0017	C11	2024-01-17	B06	B	6	1.296	1.269	1.2825	1.0525	1.0305	1.0415	1.189	1.221	1.205	1.016	1.0433	1.0297
MAC-0759821	CCNC(=O)c1noc(-c2cc(C(C)C)c(O)cc2O)c1-c1ccc(CN2CCOCC2)cc1	Luminespib; AUY922	Pathways: Apoptosis; Autophagy; Cytoskeletal Signaling; Metabolism;Target: Apoptosis; Autophagy; HSP;Receptor: HSP90√é¬±; HSP90√é¬≤; HSP; Autophagy; Apoptosis;Bioactivity: AUY922 (NVP-AUY922) is a new-type inhibitor of HSP90 (IC50s: 7.8/21 nM for HSP90√é¬±/√é¬≤ in cell free assay).	747412-49-3	BIO2-DP-0018	E17	2024-01-18	C09	C	9	1.134	1.15	1.142	1.0342	1.0488	1.0415	1.179	1.237	1.208	1.0401	1.0913	1.0657
MAC-0760220	Cc1c(CC(=O)N2CCOCC2)c2c(n1C(=O)c1ccc(Cl)cc1)ccc(OC)c2	BML190; BML 190	Pathways: GPCR/G Protein;Target: Cannabinoid Receptor;Receptor: Cannabinoid Receptor; CB2;Bioactivity: BML-190 is a specific CB2 receptor inverse agonist (Ki: 435 nM), with 50-fold selectivity over CB1 receptor.	2854-32-2	BIO2-DP-0019	J11	2024-03-19	E06	E	6	1.169	1.183	1.176	1.0353	1.0477	1.0415	1.208	1.203	1.2055	1.0396	1.0352	1.0374
MAC-0763693	Cc1cc(C)c(NC(N(Cc2ccc3c(c2)Cc2c-3cccc2)C2CCCCCC2)=O)c(C)c1	YM 750; YM-750	Pathways: Metabolism;Proteases/Proteasome;Target: Acyltransferase;Receptor: ACAT;Bioactivity: YM-750 is a potent acyl-CoA:cholesterol acyltransferase (ACAT) inhibitor (IC50=0.18 √é¬ºM). ACAT catalyzes the formation of cholesteryl esters from cholesterol and long-chain fatty-acyl-coenzyme A.	138046-43-2	BIO2-DP-0031	B11	2024-03-31	A06	A	6	1.231	1.237	1.234	1.0389	1.044	1.0415	1.223	1.218	1.2205	1.0553	1.051	1.0532
MAC-0763829	O=S(C1=CC=C(CCN(CC2=C(OCCC)C=CC(Cl)=C2)C(CC2=CSC=C2)=O)C=C1)(NCC#C)=O	YQ128	Pathways: Immunology/Inflammation; NF-√é¬∫B;Target: IL Receptor; NOD; NOD-like Receptor (NLR);Receptor: NLRP3; IL-1√é¬≤; NOD-like Receptor (NLR); Interleukin Related;Bioactivity: YQ128 is a potent and selective inhibitor of second-generation NLRP3 (NOD-like receptor P3) inflammasome(IC50 of 0.30 √Ç¬µM), with anti-inflammatory activity.	2454246-18-3	BIO2-DP-0031	I14	1931-02-01	E07	E	7	1.257	1.24	1.2485	1.0486	1.0344	1.0415	1.195	1.192	1.1935	1.0281	1.0256	1.0268
MAC-0764200	COc1ccc(c2c(O)c(=O)c3c(O)cc(O)cc3o2)cc1	kaempferide; Kaempferol 4'-O-methyl ether	Pathways: Autophagy; Endocrinology/Hormones; Microbiology/virology;Target: Antibacterial; Autophagy; Estrogen Receptor/ERR; Estrogen/progestogen Receptor; Influenza Virus;Receptor: ER; Estrogen Receptor/ERR; Autophagy; Bacterial; Influenza Virus;Bioactivity: Kaempferide triglycoside inhibits the proliferation of native and estrogen receptor beta overexpressing colon cancer cells through a mechanism not mediated by ligand binding dependent estrogen receptor activation.	491-54-3	BIO2-DP-0032	M12	1932-02-01	G06	G	6	1.254	1.254	1.254	1.0415	1.0415	1.0415	1.188	1.17	1.179	1.0268	1.0112	1.019
MAC-0758414	CCC/C=C\C=C\CCCCCCCCCO	Bombykol; Isobombycol	Target: Others;Pathway: Others;Biological Activity: Bombykol, the first insect sex pheromone, is identified as the female-produced sex attractant of the silkworm moth Bombyx mori[1][2][3].;Research Area: Endocrinology	765-17-3	BIO2-DP-0013	H03	2024-03-13	D02	D	2	1.076	1.073	1.0745	1.0431	1.0401	1.0416	1.029	1.026	1.0275	1.0141	1.0111	1.0126
MAC-0760197	C=CC(=O)Nc1ccc2ncnc(Nc3ccc(OCc4cccc(F)c4)c(Cl)c3)c2c1	AST-1306 TsOH; Allitinib tosylate	Pathways: Angiogenesis; JAK/STAT signaling; Tyrosine Kinase/Adaptors;Target: EGFR; FLT;Receptor: EGFR; EGFR (T790M/L858R); HER2/ErbB2; FLT1;Bioactivity: AST-1306 is a novel irreversible inhibitor of EGFR and ErbB2 with IC50 of 0.5 nM and 3 nM, respectively.	1050500-29-2	BIO2-DP-0019	I08	2024-02-19	E04	E	4	1.185	1.17	1.1775	1.0482	1.0349	1.0416	1.194	1.186	1.19	1.0302	1.0233	1.0267
MAC-0761146	CC(C)c1ccc(c2cn3nc(N4CCC(CN5CCN(C)CC5)CC4)sc3n2)cc1	Fer and FerT inhibitor; E260	Pathways: Others;Target: Fer/FerT kinase;Receptor: Fer/FerT kinase;Bioactivity: Fer/FerT kinase inhibitor	1241537-79-0	BIO2-DP-0022	K07	2024-01-22	F04	F	4	1.262	1.276	1.269	1.0358	1.0473	1.0416	1.215	1.216	1.2155	1.0507	1.0516	1.0511
MAC-0761776	ONC(=O)C1=CC=CC2=CC=CC=C12	1-Naphthohydroxamic acid	Pathways: Chromatin/Epigenetic; DNA Damage/DNA Repair;Target: HDAC;Receptor: HDAC; HDAC8; HDAC1; HDAC6;Bioactivity: 1-Naphthohydroxamic acid (Compound 2) is a potent and selective HDAC8 inhibitor with an IC50 of 14 √é¬ºM, and it is more selectively for HDAC8 than class I HDAC1 and class II HDAC6 (IC50 >100 √é¬ºM). 1-Naphthohydroxamic acid does not increase global histone H4 acetylation and also does not reduce total intracellular HDAC activity[1][2], But it can induce tubulin acetylation.	6953-61-3	BIO2-DP-0024	L21	2024-03-24	F11	F	11	1.183	1.189	1.186	1.039	1.0443	1.0416	1.187	1.183	1.185	1.0441	1.0406	1.0423
MAC-0764450	COC1=CC=C(NC2=CC(NC3CCCCC3)=NC=N2)C=C1	VUT-MK142	Pathways: Others;Target: Others;Receptor: Others;Bioactivity: VUT-MK142 is a new cardiomyogenic small molecule promoting the differentiation of pre-cardiac mesoderm into cardiomyocytes,which may be useful to differentiate stem cells into cardiomyocytes for cardiac repair.	1313491-22-3	BIO2-DP-0033	J16	1933-04-01	E08	E	8	1.142	1.104	1.123	1.0592	1.0239	1.0416	1.105	1.101	1.103	1.0559	1.052	1.0539
MAC-0765354	CC1(C)[C@@H](OC(/C(C)=C/C)=O)[C@H](OC(C)=O)[C@]2(CO)[C@H](O)C[C@]3(C)C(=CC[C@@]4([H])[C@@]3(C)CC[C@]3([H])[C@]4(C)CC[C@H](O[C@@H]4O[C@H](C(O)=O)[C@@H](O[C@@H]5[C@@H](O)[C@H](O)[C@@H](O)[C@H](CO)O5)[C@H](O)[C@H]4O[C@@H]4OC(CO)[C@@H](O)[C@H](O)[C@H]4O)[C@@]3(CO)C)[C@]2([H])C1		Target: Apoptosis;Pathway: Apoptosis;Biological Activity: Escin, a natural compound of triterpenoid saponins isolated from horse chestnut (Aesculus hippocastanum) seeds, can be used as a vasoprotective anti-inflammatory, anti-edematous and anti-nociceptive agent[1].;Research Area: Inflammation/Immunology; Cancer	6805-41-0	BIO2-DP-0011	L22	2024-11-04	F11	F	11	1.258	1.297	1.2775	1.0258	1.0576	1.0417	1.212	1.293	1.2525	1.0016	1.0686	1.0351
MAC-0759071	O=C(OC1CCCN2C1=NC(C)=C(CCN1CCC(C3=NOC4=C3C=CC(F)=C4)CC1)C2=O)CCCCCCCCCCCCCCC	Paliperidone palmitate; 9-Hydroxyrisperidone palmitate	Target: 5-HT Receptor; Dopamine Receptor;Pathway: GPCR/G Protein; Neuronal Signaling;Biological Activity: Paliperidone palmitate (9-Hydroxyrisperidone palmitate), an atypical long-acting antipsychotic agent, is an ester prodrug of Paliperidone. Paliperidone is a dopamine antagonist and 5-HT2A antagonist of the atypical antipsychotic class. Paliperidone palmitate shows efficacy against schizophrenia[1].;Research Area: Neurological Disease	199739-10-1	BIO2-DP-0015	L20	2024-04-15	F10	F	10	1.181	1.184	1.1825	1.0404	1.043	1.0417	1.18	1.175	1.1775	1.045	1.0406	1.0428
MAC-0761952	O[C@H]1CC[C@H](SCc2nc3cc(OCC4CC4)cc(F)c3c(=O)[nH]2)CC1	RBN012759	Pathways: Chromatin/Epigenetic; DNA Damage/DNA Repair;Target: PARP;Receptor: PARP; PARP14;Bioactivity: RBN012759, a potent and selective PARP14 inhibitor, decreases pro-tumor macrophage function and elicits inflammatory responses in tumor explants.	2360851-29-0	BIO2-DP-0025	F20	2024-04-25	C10	C	10	1.239	1.187	1.213	1.0641	1.0194	1.0417	1.181	1.167	1.174	1.0469	1.0345	1.0407
MAC-0763116	CCSCC[C@@H](C(O)=O)N	Ethionine; L-Ethionine	Pathways: Others;Target: Others;Receptor: Others;Bioactivity: Ethionine is an antimetabolite and methionine antagonist. It also produces liver neoplasms.	13073-35-3	BIO2-DP-0029	C21	2024-01-29	B11	B	11	1.135	1.149	1.142	1.0353	1.0481	1.0417	1.142	1.145	1.1435	1.0533	1.056	1.0546
MAC-0756129	O[C@@H]1[C@H](O)[C@@H](C(NC)=O)O[C@H]1N1C2=NC(Cl)=NC(NCC3=CC(I)=CC=C3)=C2N=C1	Namodenoson; CF-12; 2-Cl-IB-MECA	Target: Adenosine Receptor;Pathway: GPCR/G Protein;Biological Activity: Namodenoson (CF-102) is a selective A3 adenosine receptor (A3AR) agonist (Ki=0.33 nM). Namodenoson displays 2500- and 1400-fold selectivity over A1 and A2A receptors respectively[1][2].;Research Area: Cancer	163042-96-4	BIO2-DP-0005	E08	2024-05-02	C04	C	4	1.178	1.138	1.158	1.0598	1.0238	1.0418	1.136	1.134	1.135	1.0513	1.0494	1.0503
MAC-0759353	C1C[C@@H]2[C@H]3CCC[N+]4([O-])[C@H]3[C@@H](CCC4)CN2C(=O)C1	Oxymatrine; Matrine N-oxide	Pathways: Autophagy; Microbiology/virology; Stem Cells;Target: Autophagy; Influenza Virus; TGF-beta/Smad;Receptor: Autophagy; TGF-beta/Smad; Influenza Virus;Bioactivity: Oxymatrine is an alkaloid isolated from Sophora flavescens, used as the antibiotic. It is a traditional Chinese medicine used in the treatment against hepatitis B virus.It can also inhibit iNOS expression and TGF - √é¬≤ / Smad pathway.	16837-52-8	BIO2-DP-0016	L19	2024-03-16	F10	F	10	1.188	1.194	1.191	1.0392	1.0444	1.0418	1.174	1.175	1.1745	1.0369	1.0378	1.0374
MAC-0761331	O=C1CCC(c2ccccc2)(C2CCN(Cc3ccc(I)cc3)CC2)C(=O)N1	mAChR-IN-1 hydrochloride	Pathways: Neuroscience;Target: AChR;Receptor: mAChR;Bioactivity: mAChR-IN-1 hydrochloride is a potent√Ç¬†muscarinic cholinergic receptor (mAChR)√Ç¬†antagonist, with an√Ç¬†IC50√Ç¬†of 17 Nm.	119391-73-0	BIO2-DP-0023	E06	2024-02-23	C03	C	3	1.16	1.171	1.1655	1.0368	1.0467	1.0418	1.174	1.183	1.1785	1.0348	1.0428	1.0388
MAC-0761809	CCOC1(c2ccc(-c3cc4c(N5CCN(C(=O)OC6CCOC6)CC5)ccnn4c3)nc2)CCN(C(C)C)CC1	Blu-782; ALK2-IN-1	Pathways: Angiogenesis; Tyrosine Kinase/Adaptors;Target: ALK;Receptor: ALK2;Bioactivity: Blu-782 is a activin receptor-like kinase-2 (ALK2) inhibitor ( IC50 of <10 nM)	2141955-96-4	BIO2-DP-0024	N18	2024-04-24	G09	G	9	1.186	1.155	1.1705	1.0556	1.028	1.0418	1.216	1.204	1.21	1.0837	1.073	1.0784
MAC-0762269	CC(C)(C)OC(=O)CC[C@@H](C(=O)OC(C)(C)C)NC(=O)N[C@@H](CCC(=O)O)C(=O)OC(C)(C)C	DUPA(OtBu)-OH	Pathways: Others;Target: Others;Receptor: Others;Bioactivity: DUPA(OtBu)-OH is a DUPA precursor. DUPA is used as the targeting moiety to actively deliver Docetaxel (DTX) for treatment of Prostate-Specific Membrane Antigen (PSMA) expressing prostate cancer.	1026987-94-9	BIO2-DP-0026	G20	2024-02-26	D10	D	10	1.276	1.262	1.269	1.0476	1.0361	1.0418	1.218	1.215	1.2165	1.0386	1.0361	1.0374
MAC-0756679	C[C@@H](OC1=CC=C(OC2=NC=C(Cl)C=C2F)C=C1)C(OCC#C)=O	Clodinafop-propargyl	Target: Others;Pathway: Others;Biological Activity: Clodinafop-propargyl, a main member of aryloxyphenoxy-propionate herbicides, is used for postemergence control of annual grasses in cereals, including Avena, Lolium, Setaria, Phalaris and Alopecurus spp[1].;Research Area: Others	105512-06-9	BIO2-DP-0007	B20	2024-07-04	A10	A	10	1.283	1.166	1.2245	1.0917	0.9921	1.0419	1.103	1.104	1.1035	0.9495	0.9503	0.9499
MAC-0759592	F[C@@]12[C@H]([C@H]3[C@@](C)([C@@](O)(C(=O)CO)[C@@H](C)C3)C[C@@H]1O)C[C@H](F)C1=CC(=O)C=C[C@]21C	Diflorasone	Pathways: Endocrinology/Hormones;Target: Glucocorticoid Receptor;Receptor: Glucocorticoid Receptor;Bioactivity: Diflorasone is a synthetic glucocorticoid with anti-inflammatory and immunosuppressive properties. Like other glucocorticoids, diflorasone enters the cell by diffusion across the cell membrane and binds to the glucocorticoid receptor (GR) in the cytoplasm. The receptor complex subsequently translocates to the nucleus and activates or represses genes by interacting with short, palindromic DNA sequences called glucocorticoid response element (GRE). Gene activation leads to the exertion of anti-inflammatory effects, e.g. upregulation of IkappaB, while gene repression inhibits production of pro-inflammatory cytokines such as interleukin-1 (IL-1), IL-2 and IL-6, thereby preventing activation of cytotoxic T-lymphocytes.	2557-49-5	BIO2-DP-0017	I17	2024-01-17	E09	E	9	1.296	1.27	1.283	1.0525	1.0314	1.0419	1.218	1.216	1.217	1.0408	1.0391	1.0399
MAC-0760714	O=S(C1=CC=C(NC2=NC=C3C(=N2)N(C)C2=C(SC=C2)C(=O)N3C)C=C1)(N)=O	XMU-MP-1	Pathways: Stem Cells;Target: Hippo pathway;Receptor: MST1; MST2;Bioactivity: XMU-MP-1 is an inhibitor of the pro-apoptotic, sterile 20-like kinases MST1 and 2.	2061980-01-4	BIO2-DP-0021	D15	2024-03-21	B08	B	8	1.212	1.229	1.2205	1.0346	1.0491	1.0419	1.213	1.239	1.226	1.0357	1.0579	1.0468
MAC-0762404	O=C([C@]1(C2=CC=CC=C2)N=C(C2=CC=C(OC)C=C2)N(CC2=CC=CC=C2)[C@@H]1C1=CC=C(NCC2=CC=CC=C2)C=C1)OCC	TCH-165	Pathways: Proteases/Proteasome; Ubiquitination;Target: Proteasome;Receptor: Proteasome;Bioactivity: TCH-165 is a small molecule modulator of proteasome assembly, resulting in an increase in 20S levels.√Ç¬†The increase in the level of free 20S corresponds to enhanced proteolysis of IDPs.	1446350-60-2	BIO2-DP-0026	N18	2024-04-26	G09	G	9	1.254	1.248	1.251	1.0444	1.0394	1.0419	1.218	1.204	1.211	1.0543	1.0421	1.0482
MAC-0763739	O=C1CCCc2c1ccn2CCN1CCN(c2cccc(Cl)c2)CC1	NEO 376; SPI-376	Pathways: GPCR/G Protein;Neuroscience;Membrane transporter/Ion channel;Target: 5-HT Receptor;GABA Receptor;Dopamine Receptor;Receptor: 5-HT1 Receptor;GABA; Dopamine Receptor;Bioactivity: NEO 376 is a selective 5-HT1 receptor, GABA receptor and dopamine receptor modulator, showing anti-psychotic actively.	496921-73-4	BIO2-DP-0031	D17	2024-03-31	B09	B	9	1.232	1.237	1.2345	1.0398	1.044	1.0419	1.231	1.222	1.2265	1.0623	1.0545	1.0584
MAC-0758134	O[C@H]1[C@H](O)[C@@H](CO)O[C@@H](O[C@H]2CC[C@]3(C)[C@@]4([H])C[C@@H](O)[C@]5([H])[C@@H](C(C)(O)CCC=C(C)C)CC[C@@]5(C)[C@]4(C)CCC3C2(C)C)[C@@H]1O[C@H]1[C@H](O)[C@@H](O)[C@H](O)[C@@H](CO)O1	20(S)-Ginsenoside Rg3; 2(S)-Propanaxadiol; S-ginsenoside Rg3	Target: Amyloid-√é¬≤; COX; Endogenous Metabolite; NF-√é¬∫B; Potassium Channel; Sodium Channel;Pathway: Immunology/Inflammation; Membrane Transporter/Ion Channel; Metabolic Enzyme/Protease; Neuronal Signaling; NF-√é¬∫B;Biological Activity: 20(S)-Ginsenoside Rg3 is the main component of Red ginseng. Ginsenoside Rg3 inhibits Na+ and hKv1.4 channel with IC50s of 32.2√Ç¬±4.5 and 32.6√Ç¬±2.2 √é¬ºM, respectively. 20(S)-Ginsenoside Rg3 also inhibits A√é¬≤ levels, NF-√é¬∫B activity, and COX-2 expression.;Research Area: Cancer; Inflammation/Immunology; Neurological Disease	14197-60-5	BIO2-DP-0012	F03	2024-12-03	C02	C	2	1.042	1.03	1.036	1.048	1.036	1.042	1.032	1.033	1.0325	1.0423	1.0433	1.0428
MAC-0759231	Oc1cc(=O)[nH]cc1Cl	Gimeracil; Gimestat	Pathways: Autophagy;Target: Autophagy;Receptor: DHPS;Bioactivity: Gimeracil is a competitive, reversible inhibitor of dihydropyrimidine dehydrogenase.	103766-25-2	BIO2-DP-0016	E16	2024-02-16	C08	C	8	1.198	1.182	1.19	1.049	1.035	1.042	1.165	1.188	1.1765	1.0377	1.0582	1.048
MAC-0759922	CNC(=O)c1ccccc1Nc1nc(Nc2ccc(N3CCNCC3)cc2)ncc1Cl	CTx0294885	Pathways: Others;Target: Others;Receptor: Kinase capture reagent;Bioactivity: CTX-0294885, a novel bisanilino pyrimidine, exhibits inhibitory activity against a broad range of kinases in vitro and is further developed into a Sepharose-supported kinase capture reagent.	1439934-41-4	BIO2-DP-0018	K05	2024-01-18	F03	F	3	1.137	1.148	1.1425	1.0369	1.047	1.042	1.187	1.197	1.192	1.0472	1.056	1.0516
MAC-0760127	C1CCC(=NNc2nc(c3ccc(C#N)cc3)cs2)C1	Remodelin	Pathways: Chromatin/Epigenetic;Target: Histone Acetyltransferase;Receptor: Histone Acetyltransferase; NAT10;Bioactivity: Remodelin is an effective and specific inhibitor of the acetyl-transferase protein NAT10.	949912-58-7	BIO2-DP-0019	E16	2024-02-19	C08	C	8	1.173	1.183	1.178	1.0376	1.0464	1.042	1.214	1.22	1.217	1.0474	1.0526	1.05
MAC-0760282	COc1cc(O)cc(/C=C/c2ccc(O)cc2)c1	Pinostilbene	Pathways: Others;Target: Others;Receptor: Others;Bioactivity: Pinostilbene obviously attenuates the phosphorylation of c-Jun and JNK triggered by 6-OHDA.	42438-89-1	BIO2-DP-0019	M15	2024-01-19	G08	G	8	1.181	1.182	1.1815	1.0415	1.0424	1.042	1.177	1.204	1.1905	1.0331	1.0568	1.0449
MAC-0760364	Oc1c2occc2cc2ccc(=O)oc12	Xanthotoxol; 8-Hydroxypsoralen	Pathways: GPCR/G Protein; Immunology/Inflammation; Metabolism; Neuroscience;Target: 5-HT Receptor; Endogenous Metabolite; ROS;Receptor: 5-HT Receptor; Reactive Oxygen Species; Endogenous Metabolite;Bioactivity: Xanthotoxol is a biologically active linear furocoumarin, shows strong pharmacological activities as anti-inflammatory, antioxidant, 5-HT antagonistic, and neuroprotective effects.	2009-24-7	BIO2-DP-0020	A21	2024-01-20	A11	A	11	1.207	1.216	1.2115	1.0381	1.0458	1.042	1.197	1.208	1.2025	1.046	1.0556	1.0508
MAC-0760476	COC(C1=CO[C@@H](O[C@H]2[C@H](O)[C@@H](O)[C@H](O)[C@@H](CO[C@H]3[C@H](O)[C@@H](O)[C@H](O)[C@@H](CO)O3)O2)[C@H]2[C@@H]1CC=C2CO)=O	Genipin 1-√é¬≤-D-gentiobioside; Genipin 1-gentiobioside	Pathways: oxidation-reduction;Target: Antioxidant;Receptor: Antioxidant;Bioactivity: √¢‚Ç¨‚Äù√¢‚Ç¨‚Äù	29307-60-6	BIO2-DP-0020	G21	2024-01-20	D11	D	11	1.209	1.214	1.2115	1.0398	1.0441	1.042	1.165	1.18	1.1725	1.018	1.0311	1.0246
MAC-0765952	COc1cccc(-c2c(C)n(Cc3c(F)cccc3C(F)(F)F)c(=O)n(CC(NCCCC(=O)[O-])c3ccccc3)c2=O)c1F		Pathways: GPCR/G Protein;Target: GNRH Receptor;Receptor: GnRH Receptor; GNRHR;Bioactivity: Elagolix sodium is a GnRH receptor (GnRHR) antagonist ( IC50 and Ki of 0.25 and 3.7 nM, respectively).	832720-36-2	BIO2-DP-0023	D05	2024-03-23	B03	B	3	1.154	1.171	1.1625	1.0344	1.0496	1.042	1.175	1.188	1.1815	1.0331	1.0445	1.0388
MAC-0763999	c1(NS(=O)(=O)c2ccc(OC)cc2)c(/C=C/c2ccncc2)cccc1	HMN154; HMN 154	Pathways: Others;Target: Others;Receptor: Others;Bioactivity: HMN-154 is a novel benzenesulfonamide anticancer compound.	173528-92-2	BIO2-DP-0032	B16	1932-04-01	A08	A	8	1.259	1.257	1.258	1.0428	1.0411	1.042	1.212	1.164	1.188	1.013	0.9729	0.9929
MAC-0756267	O=C(C1=C(C)C(C(C(NCC#C)=O)=O)=C(C)N1C)NC1=CC=C(F)C(F)=C1	GLP-26	Target: HBV;Pathway: Anti-infection;Biological Activity: GLP-26 is a HBV capsid assembly modulators (CAM), inhibits HBV DNA replication in Hep AD38 system (IC50=3 nM), and reduces cccDNA by >90% at 1 √é¬ºM. GLP-26 disrupts the encapsidation of pre-genomic RNA, causes nucleocapsid disassembly and reduces cccDNA pools[1].;Research Area: Infection	2133017-36-2	BIO2-DP-0005	L21	2024-05-03	F11	F	11	1.124	1.141	1.1325	1.0342	1.0499	1.0421	1.068	1.088	1.078	1.0092	1.0281	1.0187
MAC-0757893	O=C(O[Na])CNC(C1=CC=C(N)C=C1)=O	Aminohippurate (sodium); Sodium p-aminohippurate; p-Aminohippuric acid sodium salt	Target: Others;Pathway: Others;Biological Activity: Aminohippurate sodium is a diagnostic agent useful in medical tests involving the kidney used in the measurement of renal plasma flow.;Research Area: Others	94-16-6	BIO2-DP-0011	E21	2024-11-01	C11	C	11	1.31	1.289	1.2995	1.0506	1.0337	1.0421	1.227	1.227	1.227	1.0462	1.0462	1.0462
MAC-0755607	O=C(N[C@H](C(NC1=CC=CC=C1)=O)CCCCNC(CC[C@@H](C(O)=O)NC(OCC1=CC=CC=C1)=O)=O)OCC1=CC=CC=C1	MC3482	Target: Sirtuin;Pathway: Cell Cycle/DNA Damage; Epigenetics;Biological Activity: MC3482 is a specific sirtuin5 (SIRT5) inhibitor.;Research Area: Cancer		BIO2-DP-0003	H18	2024-03-04	D09	D	9	1.078	1.075	1.0765	1.0437	1.0408	1.0422	1.091	1.091	1.091	1.0497	1.0497	1.0497
MAC-0755645	O=S(C1=CC=C(OC)C(C2=NN=C3N2N=C(C)C2=C3C=CC=C2)=C1)(N(CCO)C)=O	RSV-IN-1	Target: RSV;Pathway: Anti-infection;Biological Activity: RSV-IN-1 is a human respiratory syncytical virus (hRSV) inhibitor, with an IC50 of 0.11 √é¬ºM.;Research Area: Infection	861139-16-4	BIO2-DP-0003	J20	2024-03-04	E10	E	10	1.071	1.082	1.0765	1.0369	1.0475	1.0422	1.092	1.103	1.0975	1.0506	1.0612	1.0559
MAC-0760033	COCc1nnc(N2CC(Oc3c(Cl)cc(F)cc3)C2)n1c1cnc(OC)cc1	PF3274167; PF 3274167	Pathways: GPCR/G Protein; Neuroscience;Target: OX Receptor;Receptor: OXTR;Bioactivity: PF-3274167 is a potent and selective, high-affinity nonpeptide oxytocin receptor antagonist.	900510-03-4	BIO2-DP-0018	P20	2024-04-18	H10	H	10	1.132	1.133	1.1325	1.0418	1.0427	1.0422	1.197	1.221	1.209	1.0602	1.0815	1.0709
MAC-0762516	C[C@@H](C1=CC2=C(C(C3=CN(C)C(=O)C=C3)=CC=C2)C(=O)N1C(C)C)NC1=NC=NC(N)=C1C#N	IPI-3063	Pathways: PI3K/Akt/mTOR signaling;Target: PI3K;Receptor: p110√é¬±; p110√é¬≤; p110√é¬≥; p110√é¬¥; PI3K;Bioactivity: IPI-3063 is an effective and selective inhibitor of PI3K p110√é¬¥ (IC50: 2.5√¢‚Ç¨‚Ä∞√Ç¬±√¢‚Ç¨‚Ä∞1.2 nM).	1425043-73-7	BIO2-DP-0027	D15	2024-03-27	B08	B	8	1.27	1.292	1.281	1.0332	1.0511	1.0422	1.228	1.259	1.2435	1.0532	1.0798	1.0665
MAC-0763286	C[C@@]12C[C@@H](c3ccoc3)OC(=O)[C@@H]1CC[C@]1(C)[C@H]2[C@@H]2OC(=O)[C@@]1(O)C=C2	Columbin	Pathways: Immunology/Inflammation; Metabolism; Microbiology/virology; Neuroscience;Target: COX; Parasite; Phospholipase;Receptor: COX; Parasite; PLA2;Bioactivity: 1. Columbin has anti-inflammatory activity. 2. Columbin has chemopreventive ability against human colon cancer. 3. Columbin inhibits PLA2 hydrolysis of ghost RBC in a dose-dependent fashion.	546-97-4	BIO2-DP-0029	L20	2024-04-29	F10	F	10	1.171	1.128	1.1495	1.0617	1.0227	1.0422	1.173	1.145	1.159	1.0604	1.0351	1.0478
MAC-0763494	COc1ccc([C@]2(C#N)CC[C@@H](C(O)=O)CC2)cc1OC1CCCC1	Cilomilast; SB-207499	Pathways: Metabolism;Target: PDE;Receptor: HPDE4; LPDE4; Phosphodiesterase (PDE);Bioactivity: Cilomilast is a potent PDE4 inhibitor with IC50 of about 110 nM, has anti-inflammatory activity and low central nervous system activity. Phase 3.	153259-65-5	BIO2-DP-0030	G18	1930-02-01	D09	D	9	1.188	1.185	1.1865	1.0435	1.0409	1.0422	1.134	1.134	1.134	1.0207	1.0207	1.0207
MAC-0765324	CN(C)(C)=O	Trimethylamine N-oxide	Target: Endogenous Metabolite; NOD-like Receptor (NLR); Reactive Oxygen Species; TGF-beta/Smad; Pathway: Immunology/Inflammation; Metabolic Enzyme/Protease; NF-√é¬∫B; Stem Cell/Wnt; TGF-beta/Smad; Biological Activity: Trimethylamine N-oxide is a gut microbe-dependent metabolite of dietary choline and other trimethylamine-containing nutrients. Trimethylamine N-oxide induces inflammation by activating the ROS/NLRP3 inflammasome. Trimethylamine N-oxide also accelerates fibroblast-myofibroblast differentiation and induces cardiac fibrosis by activating the TGF-√é¬≤/smad2 signaling pathway[1][2][3]. Trimethylamine N-oxide dihydrate, a product of the oxidation of trimethylamine, is considered as a protein stabilizer that may serve to counteract urea, the major osmolyte of sharks, skates and rays.; Research Area: Inflammation/Immunology; Cardiovascular Disease; Clinical Information: No Development Reported	62637-93-8	BIO2-DP-0030	I18	1930-02-01	E09	E	9	1.183	1.19	1.1865	1.0391	1.0452	1.0422	1.132	1.139	1.1355	1.0189	1.0252	1.0221
MAC-0756822	S=C1NC(C2=CC=CC=C2)=CN1C1=CC=CC=C1	KRM-III	Target: Others;Pathway: Others;Biological Activity: KRM-III is a potent and orally active T-cell antigen receptor (TCR) inhibitor. KRM-III inhibits TCR- and phorbol myristate acetate/ionomycin-induced activation of nuclear factor of activated T cells (NFAT) and T-cell proliferation with an IC50 of ~5 √é¬ºM. Anti-inflammatory activity[1].;Research Area: Inflammation/Immunology	79220-94-3	BIO2-DP-0007	J12	2024-07-04	E06	E	6	1.229	1.221	1.225	1.0457	1.0389	1.0423	1.228	1.265	1.2465	1.0571	1.0889	1.073
MAC-0760601	COc1cc2oc(-c3ccccc3)cc(=O)c2c(OC)c1OC	5,6,7-TRIMETHOXYFLAVONE; 5,6,7-Trimethoxyflavone	Pathways: MAPK;Target: p38 MAPK;Receptor: p38 MAPK;Bioactivity: NA	973-67-1	BIO2-DP-0020	N18	2024-04-20	G09	G	9	1.199	1.186	1.1925	1.048	1.0366	1.0423	1.286	1.276	1.281	1.1018	1.0932	1.0975
MAC-0762966	CN1C2=CC=CC=C2C=C1C1=NC2=C(C=CC(C(=O)N3CCCC(N)C3)=C2)N1C	GSK121; GSK-121	Pathways: Chromatin/Epigenetic;Target: PAD;Receptor: PAD4;Bioactivity: GSK121 is an inhibitor of selective PAD4.	1652591-80-4	BIO2-DP-0028	K22	2024-02-28	F11	F	11	1.102	1.125	1.1135	1.0315	1.053	1.0423	1.152	1.17	1.161	1.0578	1.0743	1.0661
MAC-0763826	O=S(CCCC[N+]1=C(/C=C/C=C/C=C/C=C2/N(CCCCS(=O)(O[Na])=O)C3=C(C4=CC=CC=C4C=C3)C2(C)C)C(C)(C)C2=C1C=CC1=CC=CC=C21)([O-])=O	Cardiogreen; Foxgreen	Pathways: Others;Target: Others;Receptor: Others;Bioactivity: Cardiogreen is a low toxicic fluorescent agent, is a tricarbocyanine dye,has been widely used in medical diagnostics, such as determining cardiac output, hepatic function, and liver blood flow, and for ophthalmic angiography.	3599-32-4	BIO2-DP-0031	I11	2024-01-31	E06	E	6	1.156	1.309	1.2325	0.9776	1.107	1.0423	1.56	1.573	1.5665	1.3703	1.3818	1.376
MAC-0755399	COC1=CN=C(C2=NN(CC3=C(F)C=C(OCC)C=C3F)C(C3CC3)=C2C)N=C1NC1=CC=NC=C1	BAY-320	Target: Others;Pathway: Others;Biological Activity: BAY-320 is a Bub1 inhibitor, with an IC50 of 680 nM for human Bub1 in the presence of 2 mM ATP.;Research Area: Cancer	1445830-50-1	BIO2-DP-0002	M11	2024-02-01	G06	G	6	1.14	1.125	1.1325	1.0493	1.0355	1.0424	1.063	1.034	1.0485	1.0465	1.0179	1.0322
MAC-0757645	O=C(N[C@H]1CN2CCC1CC2)C1=CNC2=C(SC=C2)C1=O	Pumosetrag Hydrochloride; MKC-733; DDP-733	Target: 5-HT Receptor;Pathway: GPCR/G Protein; Neuronal Signaling;Biological Activity: Pumosetrag Hydrochloride (MKC-733; DDP-733) is an orally available 5-HT3 partial agonist developed for the treatment of irritable bowel syndrome and gastroesophageal reflux disease.;Research Area: Metabolic Disease	194093-42-0	BIO2-DP-0010	G22	2024-10-02	D11	D	11	1.246	1.237	1.2415	1.0462	1.0386	1.0424	1.206	1.216	1.211	1.0371	1.0457	1.0414
MAC-0756358	CC1=NC=C(C2=NN(C3=CC=C(NC4=NC=CC(C5=CC=CC(N6CCOCC6)=C5)=N4)C=C3)C=N2)C=C1	SR-3306	Target: JNK;Pathway: MAPK/ERK Pathway;Biological Activity: SR-3306 is a selective, potent, highly brain penetrant JNK inhibitor.;Research Area: Neurological Disease	1128096-91-2	BIO2-DP-0006	A19	2024-06-01	A10	A	10	1.157	1.176	1.1665	1.034	1.0509	1.0425	1.083	1.124	1.1035	1.0248	1.0636	1.0442
MAC-0756559	NC1=C2C(=NC=N1)N(C1CNCCC1)N=C2C1=CC=C(OC2=CC=CC=C2)C=C1	(Rac)-IBT6A	Target: Btk;Pathway: Protein Tyrosine Kinase/RTK;Biological Activity: (Rac)-IBT6A is a racemate of IBT6A. IBT6A is an impurity of Ibrutinib. IBT6A can be used in synthesis of IBT6A Ibrutinib dimer and IBT6A adduct[1]. Ibrutinib is a selective, irreversible Btk inhibitor with an IC50 of 0.5 nM[2].;Research Area: Cancer	1412418-47-3	BIO2-DP-0006	L17	2024-06-03	F09	F	9	1.173	1.166	1.1695	1.0457	1.0394	1.0426	1.136	1.126	1.131	1.0561	1.0468	1.0515
MAC-0756634	O=C1NC2=C(S1)[C@H](C1=CC=CC=C1)[C@]1([H])[C@]([H])(S2)[C@]2([H])C[C@@]1([H])[C@@]1([H])[C@]2([H])C(=O)N(C2=CC=CC=C2)C1=O	TSHR antagonist S37b	Target: TSH Receptor;Pathway: GPCR/G Protein;Biological Activity: TSHR antagonist S37b is the less effective enantiomer of TSHR antagonist S37a (HY-129995A). TSHR antagonist S37b shows only a minor effect for thyrotropin receptor (TSHR) inhibition. TSHR antagonist S37b can be used for the research of thyroid function[1].;Research Area: Endocrinology	2143452-22-4	BIO2-DP-0006	P13	2024-06-03	H07	H	7	1.156	1.183	1.1695	1.0305	1.0546	1.0426	1.119	1.135	1.127	1.0403	1.0552	1.0478
MAC-0760477	COC(=O)C1=CO[C@@H](O[C@@H]2O[C@H](CO)[C@@H](O)[C@H](O)[C@H]2O)[C@H](C=C)[C@@H]1CC(O)=O	Secoxyloganin	Pathways: Microbiology/virology;Target: Anti-infection;Receptor: Anti-infection;Bioactivity: Secoxyloganin possesses a hepato-protective effect. Secoxyloganin possesses antibacterial activity. Secoxyloganin has cytotoxic activity against UACC-62 cell line.Secoxyloganin possesses the perfect protective effect on PRRSV infected cell and with the minimum protection concentration of 6. 25 √é¬ºg/mL.	58822-47-2	BIO2-DP-0020	G22	2024-02-20	D11	D	11	1.223	1.182	1.2025	1.0604	1.0248	1.0426	1.188	1.17	1.179	1.025	1.0094	1.0172
MAC-0761461	Clc1ccc(Cl)cc1	1,4-Dichlorobenzene; p-Dichlorobenzene	Pathways: Others;Target: Others;Receptor: Others;Bioactivity: 1,4-Dichlorobenzene is a disinfectant, pesticide, and deodorant.	106-46-7	BIO2-DP-0023	L04	2024-04-23	F02	F	2	1.191	1.204	1.1975	1.0369	1.0483	1.0426	1.222	1.224	1.223	1.0488	1.0505	1.0496
MAC-0755067	CC[N+]1(C)CCC(OC(=O)C(C2=NOC3=C2C=CC=C3)N2CCCCCC2)CC1	Beperidium iodide; SX 81	Target: mAChR;Pathway: GPCR/G Protein; Neuronal Signaling;Biological Activity: Beperidium iodide shows a competitive antagonistic effect against acetylcholine receptor with a pA2 of 7.93.;Research Area: Inflammation/Immunology	86434-57-3	BIO2-DP-0001	K04	2024-01-02	F02	F	2	1.096	1.07	1.083	1.0552	1.0302	1.0427	1.074	1.038	1.056	1.0569	1.0215	1.0392
MAC-0755534	CCCCCCCCCCCCCCCCCC(O[C@](COC(CCCCCCCCCCCCCCCCC)=O)(COP(OCCNC(OCCOC)=O)(O[Na])=O)[H])=O	PEG2000-DSPE	Target: Others;Pathway: Others;Biological Activity: PEG2000-DSPE can be used for the preparation of stabilized nucleic acid-lipid particllipid particles (SNALPs). SNALPs represent some of the earliest and best functional siRNA-ABC nanoparticles described[1].;Research Area: Cancer		BIO2-DP-0003	D22	2024-03-04	B11	B	11	1.081	1.073	1.077	1.0466	1.0388	1.0427	1.12	1.086	1.103	1.0776	1.0449	1.0612
MAC-0765650	CCCCCC(C1C(CC(CC(CC(CC(CC(CC(C(=CC=CC=CC=CC=CC(C(OC1=O)C)O)C)O)O)O)O)O)O)O)O	Filipin complex	Target: Antibiotic; Fungal;Pathway: Anti-infection;Biological Activity: Filipin, produced as a mixture of related compounds known as the filipin complex (filipins I-IV) in nature[1], is a 28-membered ring pentaene macrolide antifungal antibiotic produced by S. filipinensis, S. avermitilis and S. miharaensis. Filipin interacts with membrane sterols causing the alteration of membrane structure. Filipin III is the major component of Filipin[2].;Research Area: Others	11078-21-0	BIO2-DP-0013	K10	2024-02-13	F05	F	5	1.081	1.07	1.0755	1.048	1.0373	1.0427	1.039	1.049	1.044	1.0231	1.033	1.0281
MAC-0759252	O=c1[nH]c2c([nH]cn2)c(=O)[nH]1	2,6-Dihydroxypurine; Xanthine	Pathways: Metabolism; Neuroscience;Target: AChR; Endogenous Metabolite;Receptor: Adenosine receptor; Endogenous Metabolite;Bioactivity: Xanthine is a product on the pathway of purine degradation. Xanthine is subsequently converted to uric acid by the action of the Xanthine oxidase enzyme. Xanthine is found in most body tissues and fluids in various organisms. Biologically Xanthine is produced from guanine by cypin (guanine deaminase). Furthermore, Xanthines act as antagonists for adenosine receptors, with selectivity depending on whether there are substitution of alkyl groups.	69-89-6	BIO2-DP-0016	F19	2024-03-16	C10	C	10	1.189	1.195	1.192	1.0401	1.0453	1.0427	1.185	1.186	1.1855	1.0467	1.0475	1.0471
MAC-0759995	COC1=CC=C(C2=C(C3=CC=C(OC)C=C3)N(CC3=CC=C(C(=O)N)C=C3)C(C3=CC(C(F)(F)F)=CC(C(F)(F)F)=C3)=N2)C=C1	Apoptozole; Apoptosis Activator VII	Pathways: Apoptosis; Cytoskeletal Signaling; Metabolism;Target: Apoptosis; HSP;Receptor: HSC70; HSP70; HSP; Apoptosis;Bioactivity: Apoptozole is an inhibitor of the ATPase domain of Hsc70 and Hsp70, and can induce apoptosis.	1054543-47-3	BIO2-DP-0018	N20	2024-04-18	G10	G	10	1.131	1.135	1.133	1.0408	1.0445	1.0427	1.175	1.21	1.1925	1.0407	1.0717	1.0562
MAC-0760021	COc1cc(N2CCN(C)CC2)ccc1Nc1ncc2c(n1)N(C)c1c(cccc1)C(=O)N2	XMD8-87; ACK1-B19	Pathways: DNA Damage/DNA Repair; Metabolism; Proteases/Proteasome;Target: PPAR; Tyrosinase;Receptor: TNK2; Tyrosinase;Bioactivity: XMD8-87 is a TNK2 inhibitor with activity in the inhibition of TNK2 phosphorylation. XMD8-87 and XMD16-5 potently inhibit phosphorylation of TNK2 truncation mutations found in solid tumor types.	1234480-46-6	BIO2-DP-0018	P06	2024-04-18	H03	H	3	1.125	1.141	1.133	1.0353	1.05	1.0427	1.173	1.183	1.178	1.039	1.0478	1.0434
MAC-0760419	Oc1ccnc2ccccc12	4-Hydroxyquinoline; 4-Quinolinol	Pathways: Microbiology/virology;Target: Antibacterial;Receptor: Antibacterial;Bioactivity: 4-Hydroxyquinoline is a hydroxylated quinoline derivative with antimicrobial activity. It shows growth-inhibitory effects against intestinal bacteria. It also can be used as sacrificial scavengers of the photogenerated oxygen species.	611-36-9	BIO2-DP-0020	D22	2024-04-20	B11	B	11	1.19	1.196	1.193	1.0401	1.0454	1.0427	1.274	1.225	1.2495	1.0915	1.0495	1.0705
MAC-0755187	O=C1C2=C(NC(N)=N1)NCC(C(O)C(O)C)N2	Tetrahydrobiopterin; (Rac)-Sapropterin	Target: Endogenous Metabolite; NO Synthase;Pathway: Immunology/Inflammation; Metabolic Enzyme/Protease;Biological Activity: Tetrahydrobiopterin ((Rac)-Sapropterin) is a cofactor of the aromatic amino acid hydroxylases enzymes and also acts as an essential cofactor for all nitric oxide synthase (NOS) isoforms.;Research Area: Inflammation/Immunology	17528-72-2	BIO2-DP-0002	A19	2024-02-01	A10	A	10	1.124	1.142	1.133	1.0346	1.0511	1.0428	0.557	1.068	0.8125	0.5483	1.0514	0.7999
MAC-0761058	COc1ccc(Cn2cnc3c2ncnc2n(Cc4ccc(OC)cc4)c(=O)nc32)cc1	RK33; RK 33	Pathways: Immunology/Inflammation; Neuroscience;Target: COX;Receptor: DDX3;Bioactivity: RK-33 is a first-in-class small molecule inhibitor of DDX3 (a RNA helicase) and causes G1 cell cycle arrest, induces apoptosis, and promotes radiation sensitization in DDX3-overexpressing cells.	1070773-09-9	BIO2-DP-0022	F13	2024-03-22	C07	C	7	1.236	1.262	1.249	1.0319	1.0536	1.0428	1.204	1.204	1.204	1.0241	1.0241	1.0241
MAC-0764384	CC(=O)Nc1cc(Oc2ccc3c(c2)CCN3C(=O)Nc2ccc(CN3CCN(C)CC3)c(C(F)(F)F)c2)ncn1	BBT594; NVP-BBT594	Pathways: Apoptosis; Tyrosine Kinase/Adaptors;Target: c-RET;Receptor: RET;Bioactivity: BBT594(NVP-BBT594) is a potent inhibitor of receptor tyrosine kinase RET,Treatment of cancer.	882405-89-2	BIO2-DP-0033	G10	1933-02-01	D05	D	5	1.09	1.094	1.092	1.0409	1.0448	1.0428	1.043	1.052	1.0475	1.0373	1.0463	1.0418
MAC-0756257	OC1=CC2=C(C=C1)C(C)=C(C1=CC=C(O)C=C1)[C@H](C1=CC=C(OCCN3CC[C@@H](C)C3)C=C1)O2	OP-1074	Target: Estrogen Receptor/ERR;Pathway: Others;Biological Activity: OP-1074 is a pure antiestrogen and a selective ER degrader (PA-SERD), shows specific antiestrogenic activity for ER√é¬± and ER√é¬≤, inhibits 17√é¬≤-estradiol (E2)-stimulated transcriptional activity with IC50 of 1.6 and 3.2?nM, respectively[1].;Research Area: Cancer	1443752-76-8	BIO2-DP-0005	L10	2024-05-04	F05	F	5	1.138	1.161	1.1495	1.0325	1.0533	1.0429	1.098	1.141	1.1195	1.0359	1.0765	1.0562
MAC-0757998	CC(N(C(C)=O)C1=CC=C(/N=N/C2=CC=CC=C2C)C=C1C)=O	Diacetazotol; Diacetotoluide	Target: Others;Pathway: Others;Biological Activity: Diacetazotol inhibits dioxin-induced ethoxyresorufin-O-deethylase (EROD) activity with IC50 of 75√Ç¬±4 nM. Diacetazotol extracts from patent US20070032458, compound 3.;Research Area: Metabolic Disease	83-63-6	BIO2-DP-0011	L16	2024-11-04	F08	F	8	1.271	1.287	1.279	1.0364	1.0495	1.0429	1.23	1.283	1.2565	1.0165	1.0603	1.0384
MAC-0759858	CNc1nc(N)nc(c2c(Cl)c(Cl)ccc2)c1	TH287 hydrochloride; TH287	Pathways: Cell Cycle/Checkpoint; DNA Damage/DNA Repair;Target: DNA/RNA Synthesis; MTH1;Receptor: DNA/RNA Synthesis; MTH1;Bioactivity: TH287 is a potent inhibitor of MTH1 (NUDT1), less potent for MTH2, NUDT5, NUDT12, NUDT14, and NUDT16.	1609960-30-6	BIO2-DP-0018	G18	2024-02-18	D09	D	9	1.149	1.139	1.144	1.0474	1.0383	1.0429	1.25	1.233	1.2415	1.0965	1.0816	1.0891
MAC-0764452	NC1=NC(C2=NN(CC3=C(F)C=CC=C3)C3=NC=CC=C23)=NC=C1C1CC1	BAY 41-2272	Pathways: GPCR/G Protein;Target: Guanylate cyclase;Receptor: Guanylate cyclase;Bioactivity: BAY 41-2272 is a direct and NO-independent soluble guanylate cyclase (sGC) stimulator.	256376-24-6	BIO2-DP-0033	J18	1933-04-01	E09	E	9	1.144	1.105	1.1245	1.061	1.0249	1.0429	1.098	1.112	1.105	1.0492	1.0625	1.0559
MAC-0755726	CC(C)CCN(CCC(C)C)C(=O)C1=CN2C(=NC(C3=CC=C(C#N)C=C3)=C2CCCN2CCCC2)C=C1	SNT-207707	Target: Melanocortin Receptor;Pathway: GPCR/G Protein; Neuronal Signaling;Biological Activity: SNT-207707 is a selective, potent and orally active melanocortin MC-4 receptor antagonist with an IC50 of 8 nM (binding) and 5 nM (function) on the MC-4 receptor.;Research Area: Cancer; Metabolic Disease; Endocrinology	1064662-40-3	BIO2-DP-0003	O09	2024-03-01	H05	H	5	1.06	1.054	1.057	1.046	1.0401	1.043	1.062	1.078	1.07	1.0198	1.0352	1.0275
MAC-0761639	COc1ccccc1[C@H](Cn1c2sc(-c3ncco3)c(C)c2c(=O)n(C(C)(C)C(O)=O)c1=O)OC1CCOCC1	ND-630; Firsocostat	Pathways: Metabolism; Proteases/Proteasome;Target: Acetyl-CoA Carboxylase;Receptor: ACC; Acetyl-CoA Carboxylase;Bioactivity: ND-630 is an inhibitor of acetyl-CoA carboxylase (ACC) dimerization that inhibits human ACC1 and ACC2 activity (IC50s of 2.1 and 6.1 nM, respectively)	1434635-54-7	BIO2-DP-0024	E17	2024-01-24	C09	C	9	1.2	1.192	1.196	1.0465	1.0396	1.043	1.189	1.176	1.1825	1.0501	1.0386	1.0444
MAC-0763607	CCC(C)(O)C(O)=O	2-Hydroxy-2-methylbutanoic acid	Pathways: Metabolism;Target: Endogenous Metabolite;Receptor: Endogenous Metabolite;Bioactivity: 2-Hydroxy-2-methylbutyric acid is an unusual metabolite found in the urine of patients with 2-hydroxyglutaric aciduria and maple syrup urine disease.	3739-30-8	BIO2-DP-0030	M20	1930-02-01	G10	G	10	1.19	1.185	1.1875	1.0452	1.0409	1.043	1.16	1.145	1.1525	1.0441	1.0306	1.0374
MAC-0763173	C1=CC(=O)C=C2CC[C@H]3[C@@H]4C[C@H](C)[C@@](C(=O)CO)(O)[C@@]4(C)CC(=O)[C@@H]3[C@@]12C	Meprednisone; NSC 527579	Pathways: Autophagy; Endocrinology/Hormones;Target: Autophagy; Glucocorticoid Receptor;Receptor: Autophagy; Glucocorticoid Receptor;Bioactivity: Betapar(Meprednisone) is a glucocorticoid and a methylated derivative of prednisone.	1247-42-3	BIO2-DP-0029	F20	2024-04-29	C10	C	10	1.175	1.126	1.1505	1.0653	1.0209	1.0431	1.177	1.135	1.156	1.0641	1.0261	1.0451
MAC-0755083	CC(N1CCC2=C(C(NC3=C(F)C=C(C4=CN(C)N=C4)C=C3)=NN2[C@@H]2COCC2)C1)=O	GNE-272	Target: Epigenetic Reader Domain; Histone Acetyltransferase;Pathway: Epigenetics;Biological Activity: GNE-272 is a potent and selective CBP/EP300 inhibitor with IC50 values of 0.02, 0.03 and 13 √é¬ºM for CBP, EP300 and BRD4, respectively. GNE-272 is also a selective in vivo probe for CBP/EP300[1].;Research Area: Cancer	1936428-93-1	BIO2-DP-0001	K22	2024-01-02	F11	F	11	1.09	1.077	1.0835	1.0495	1.0369	1.0432	1.068	1.053	1.0605	1.051	1.0362	1.0436
MAC-0756238	O=C1C(C2=CC=C(OCC=C(C)C)C(OCC=C(C)C)=C2)=COC2=CC(OC)=CC(OC)=C12	Glabrescione B	Target: Gli;Pathway: Stem Cell/Wnt;Biological Activity: Glabrescione B is the first compound that binds the Hedgehog (Hh) modulator Gli1. Glabrescione B impairs its activity by interfering with Gli1-DNA interaction. Glabrescione B inhibits the growth of Hedgehog-dependent tumor cells, the self-renewal ability, and clonogenicity of tumor-derived stem cells[1][2].;Research Area: Cancer	65893-94-9	BIO2-DP-0005	K10	2024-05-02	F05	F	5	1.164	1.155	1.1595	1.0472	1.0391	1.0432	1.106	1.118	1.112	1.0235	1.0346	1.0291
MAC-0757609	COCCCC1=C(C(=O)NC2=CC=CC=C2C2=NC3=C(N=CC(CN4CCCC4)=C3)S2)N=C(C2=CC=CC=C2)S1	Sirtuin modulator 1	Target: Sirtuin;Pathway: Cell Cycle/DNA Damage; Epigenetics;Biological Activity: Sirtuin modulator 1 is a modulator of SIRTl, a homolog of SIRT3, with EC1.5 of < 1 √é¬ºM, extracted from patent WO 2010071853 A1, Compound No.4.;Research Area: Cancer	2070015-26-6	BIO2-DP-0010	F05	2024-10-03	C03	C	3	1.238	1.25	1.244	1.0382	1.0482	1.0432	1.209	1.221	1.215	1.0301	1.0404	1.0352
MAC-0760225	CC(=O)O[C@@H]1C2=C(C)[C@@H](OC(=O)[C@H](O)[C@@H](NC(=O)c3ccccc3)c3ccccc3)C[C@@](O)([C@@H](OC(=O)c3ccccc3)[C@@H]3[C@]4(OC(C)=O)CO[C@@H]4C[C@@H](O)[C@@]3(C)C1=O)C2(C)C	7-Epitaxol; 7-epi-Paclitaxel	Pathways: Cytoskeletal Signaling;Target: Microtubule Associated;Receptor: Microtubule/Tubulin;Bioactivity: 1. 7-Epitaxol is the major derivative of taxol found in cells and that its presence does not alter, in a major way, the overall biological activity of taxol.	105454-04-4	BIO2-DP-0019	J16	2024-04-19	E08	E	8	1.204	1.175	1.1895	1.0559	1.0305	1.0432	1.212	1.249	1.2305	1.0397	1.0714	1.0556
MAC-0760347	C/C(CO)=C\CNc1ncnc2[nH]cnc12	trans-Zeatin; (E)-Zeatin	Pathways: MAPK; Metabolism;Target: Endogenous Metabolite; ERK; MEK;Receptor: Endogenous Metabolite; ERK; MEK;Bioactivity: Trans-Zeatina is the member of the plant growth hormone family known as cytokinins, which regulate cell division, development, and nutrient processing.	1637-39-4	BIO2-DP-0019	P22	2024-04-19	H11	H	11	1.189	1.19	1.1895	1.0428	1.0436	1.0432	1.23	1.234	1.232	1.0551	1.0586	1.0568
MAC-0765446	Cc1noc(C)c1-c1ccc(C(=O)N2C(C(=O)O)CSC2c2ccccc2Cl)cc1		Pathways: Others;Target: Others;Receptor: FFA2;Bioactivity: TUG-1375 is an √Ç¬†Agonist √Ç¬†of Thiazolidine Free Fatty Acid Receptor 2	2247372-59-2	BIO2-DP-0025	E19	2024-01-25	C10	C	10	1.216	1.237	1.2265	1.0343	1.0522	1.0432	1.167	1.182	1.1745	1.0452	1.0587	1.0519
MAC-0755366	NC([C@H](CC1=CC=CC=C1)NC([C@H](CCCNC(N)=N)NC(C12C[C@H]3C[C@H](C[C@H](C3)C1)C2)=O)=O)=O	RF9	Target: Neuropeptide Y Receptor;Pathway: GPCR/G Protein; Neuronal Signaling;Biological Activity: RF9 is a potent and selective Neuropeptide FF receptor antagonist, with Ki values of 58 and 75 nM for hNPFF1R and hNPFF2R, respectively[1][2].;Research Area: Endocrinology; Neurological Disease; Cardiovascular Disease	876310-60-0	BIO2-DP-0002	K15	2024-02-01	F08	F	8	1.128	1.139	1.1335	1.0382	1.0484	1.0433	1.1	1.076	1.088	1.0829	1.0593	1.0711
MAC-0757961	O=C(NC1=CC(C)=NC2=C(F)C=C(F)C=C12)NC1=CC=C(N(C)C)C=C1	SB-408124	Target: Orexin Receptor (OX Receptor);Pathway: GPCR/G Protein; Neuronal Signaling;Biological Activity: SB-408124 is a non-peptide OX1 receptor antagonist with Kis of 57 nM and 27 nM in whole cell and membrane, respectively. SB-408124 exhibits 50-fold selectivity over OX2 receptor[1].;Research Area: Neurological Disease; Endocrinology	288150-92-5	BIO2-DP-0011	I21	2024-11-01	E11	E	11	1.304	1.298	1.301	1.0457	1.0409	1.0433	1.234	1.238	1.236	1.0521	1.0556	1.0539
MAC-0759786	c1cc(Cl)c2c(c1)cc([C@@H](Nc1ncnc3c1[nH]cn3)C)n(c1ccccc1)c2=O	Duvelisib; INK1197	Pathways: PI3K/Akt/mTOR signaling;Target: PI3K;Receptor: PI3K; PI3K√é¬±; PI3K√é¬≤; PI3K√é¬≥; PI3K√é¬¥;Bioactivity: Duvelisib is an orally bioavailable, highly selective and potent small molecule inhibitor of the delta and gamma isoforms of phosphoinositide-3 kinase (PI3K) with potential immunomodulating and antineoplastic activities.	1201438-56-3	BIO2-DP-0018	C22	2024-02-18	B11	B	11	1.146	1.143	1.1445	1.0447	1.042	1.0433	1.204	1.216	1.21	1.0562	1.0667	1.0614
MAC-0759822	CCCc1c(CNC(=O)c2c3cnn(C(C)C)c3cc(c3cc(N4CCN(C)CC4)ncc3)c2)c(=O)[nH]c(C)c1	GSK343	Pathways: Autophagy; Chromatin/Epigenetic;Target: Autophagy; Histone Methyltransferase;Receptor: EZH1; EZH2; Histone Methyltransferase; Autophagy;Bioactivity: GSK343, a specific and effective EZH2 inhibitor (IC50=4 nM), exhibits 60 fold specificity activity against EZH1, and >1000 fold specificity activity against other histone methyltransferases.	1346704-33-3	BIO2-DP-0018	E18	2024-02-18	C09	C	9	1.146	1.143	1.1445	1.0447	1.042	1.0433	1.251	1.246	1.2485	1.0974	1.093	1.0952
MAC-0761426	CN(C)C/C=C/C(=O)Nc1cccc(C(=O)Nc2cccc(Nc3ncc(Cl)c(-c4c[nH]c5ccccc45)n3)c2)c1	THZ2; CDK7-IN-1	Pathways: Cell Cycle/Checkpoint;Target: CDK;Receptor: CDK;Bioactivity: THZ2, an analog of THZ1, is a potent and selective CDK7 inhibitor(IC50:13.9 nM),with the potential to treat Triple-negative breast cancer (TNBC).	1604810-84-5	BIO2-DP-0023	J07	2024-03-23	E04	E	4	1.147	1.181	1.164	1.0281	1.0586	1.0433	1.155	1.182	1.1685	1.0155	1.0392	1.0274
MAC-0762481	CC1(C)C(=O)C(C2=CC(F)=CC=C2)=C(C2=CC=C(S(=O)(=O)N)C=C2)O1	Polmacoxib; CG100649	Pathways: Immunology/Inflammation; Metabolism; Neuroscience;Target: Carbonic Anhydrase; COX;Receptor: carbonic anhydrase; COX-2;Bioactivity: Polmacoxib is a first-in-class NSAID drug candidate, is a dual inhibitor of carbonic anhydrase (CA) and COX-2. Polmacoxib inhibits premalignant and malignant colorectal lesions in mouse models, partly through inhibiting tumor cell proliferation.	301692-76-2	BIO2-DP-0027	B18	2024-04-27	A09	A	9	1.28	1.281	1.2805	1.0429	1.0438	1.0433	1.203	1.165	1.184	1.0015	0.9698	0.9856
MAC-0762611	C[C@H](CCCC(C)C)[C@H]1CC[C@@H]2[C@]1(C)CC[C@H]1[C@H]2C(=O)C=C2[C@]1(C)CC[C@H](O)C2	7-Ketocholesterol	Pathways: Others;Target: Others;Receptor: Others;Bioactivity: 7-Ketocholesterol√Ç¬†is a metabolite of Cholesterol	566-28-9	BIO2-DP-0027	I12	2024-02-27	E06	E	6	1.322	1.314	1.318	1.0464	1.0401	1.0433	1.229	1.234	1.2315	1.0417	1.046	1.0439
MAC-0764282	CCC(C)C(C(O)=O)=O	3-Methyl-2-oxovaleric acid	Pathways: Metabolism;Target: Endogenous Metabolite;Receptor: Endogenous Metabolite; Human Endogenous Metabolite;Bioactivity: 3-Methyl-2-oxovaleric acid is an abnormal metabolite that arises from the incomplete breakdown of branched-chain amino acids. 3-Methyl-2-oxovaleric acid is a neurotoxin, an acidogen, and a metabotoxin. A neurotoxin causes damage to nerve cells and nerve tissues.	1460-34-0	BIO2-DP-0033	A20	1933-02-01	A10	A	10	1.086	1.099	1.0925	1.0371	1.0495	1.0433	1.03	1.044	1.037	1.0244	1.0383	1.0313
MAC-0756355	O=C(O)CC1=CC=CC=C1OCC1=CC=CC(C2=CC([C@H](N)CO)=CC=C2)=C1	FD-IN-1	Target: Complement System;Pathway: Immunology/Inflammation;Biological Activity: FD-IN-1 (Compound 12) is an orally bioavailable and selective factor D (FD) inhibitor with an IC50 of 12 nM. Complement FD, a highly specific S1 serine protease, plays a central role in the alternative complement pathway of the innate immune system. FD-IN-1 also inhibits factor XIa (FXIa) and Tryptase √é¬≤2 with IC50s of 7.7 and 6.5 √é¬ºM, respectively[1].;Research Area: Inflammation/Immunology	1646682-14-5	BIO2-DP-0006	A15	2024-06-01	A08	A	8	1.182	1.153	1.1675	1.0563	1.0304	1.0434	1.079	1.07	1.0745	1.021	1.0125	1.0167
MAC-0756367	CN1CCN(C2=CC3=C(N=C(C4=NNC(CCC5=CC(OC)=CC(OC)=C5)=C4)N3)C=C2)CC1	CPL304110	Target: FGFR;Pathway: Protein Tyrosine Kinase/RTK;Biological Activity: CPL304110 is a potent, orally active and selective inhibitor of fibroblast growth factor receptors FGFR (1-3), with IC50 values of 0.75 nM, 0.5 nM, and 3.05 nM for FGFR (1-3), respectively[1].;Research Area: Cancer	1627826-19-0	BIO2-DP-0006	B08	2024-06-04	A04	A	4	1.19	1.148	1.169	1.0622	1.0247	1.0434	1.133	1.077	1.105	1.0507	0.9988	1.0248
MAC-0756458	N#C/C(C1=CC=C(OC)C(OC)=C1)=C\C1=CC=C(N2CCC(OC(CN(CC)CC)=O)CC2)S1	YHO-13351 (free base)	Target: BCRP;Pathway: Membrane Transporter/Ion Channel;Biological Activity: YHO-13351 free base is the prodrug of YHO-13177, which is a potent and specific inhibitor of BCRP.;Research Area: Cancer	912288-64-3	BIO2-DP-0006	G05	2024-06-01	D03	D	3	1.167	1.168	1.1675	1.0429	1.0438	1.0434	1.121	1.122	1.1215	1.0607	1.0617	1.0612
MAC-0756469	N1(CC2=CC=CO2)C=CC=C1	1-√¢‚Ç¨‚ÄπFurfurylpyrrole	Target: Others;Pathway: Others;Biological Activity: 1-Furfurylpyrrole has been identified as a potential contributor of flavor and aroma to popcorn.;Research Area: Others	1438-94-4	BIO2-DP-0006	G19	2024-06-01	D10	D	10	1.202	1.133	1.1675	1.0742	1.0125	1.0434	1.105	1.059	1.082	1.0456	1.0021	1.0238
MAC-0756498	O=C(N[C@H]1C(=O)N(CC(C(C)(C)C)=O)C2=CC=CC=C2C(C2=NC=CC=C2)=N1)NC1=CC=CC(N)=C1	CCK-B Receptor Antagonist 2	Target: Cholecystokinin Receptor;Pathway: GPCR/G Protein; Neuronal Signaling;Biological Activity: CCK-B Receptor Antagonist 2, compound 15b, is a potent and orally active Gastrin/CCK-B antagonist with an IC50 value of 0.43 nM. CCK-B Receptor Antagonist 2 also inhibits gastrin/CCK-A activity with an IC50 of 1.82 √é¬ºM[1].;Research Area: Metabolic Disease	155412-88-7	BIO2-DP-0006	I12	2024-06-02	E06	E	6	1.183	1.174	1.1785	1.0474	1.0395	1.0434	1.099	1.109	1.104	1.0163	1.0256	1.021
MAC-0758690	O=CCC1=CC=CC=C1	2-Phenylacetaldehyde	Target: Endogenous Metabolite;Pathway: Metabolic Enzyme/Protease;Biological Activity: 2-Phenylacetaldehyde is an endogenous metabolite.;Research Area: Metabolic Disease	122-78-1	BIO2-DP-0014	G22	2024-02-14	D11	D	11	1.115	1.124	1.1195	1.0392	1.0476	1.0434	1.18	1.187	1.1835	1.0715	1.0779	1.0747
MAC-0759445	COc1c(NS(=O)(=O)c2c(C(=O)OC)scc2)ccc(Nc2ccccc2)c1	GSK0660	Pathways: DNA Damage/DNA Repair; Metabolism;Target: PPAR;Receptor: PPAR; PPAR√é¬≤; PPAR√é¬¥;Bioactivity: GSK0660 is an antagonist and inverse agonist of PPAR√é¬≤/√é¬¥.	1014691-61-2	BIO2-DP-0017	B04	2024-04-17	A02	A	2	1.219	1.245	1.232	1.0324	1.0544	1.0434	1.212	1.2	1.206	1.0123	1.0023	1.0073
MAC-0761139	Cc1ccc(N2CCN(Cc3nc4ccccc4[nH]3)CC2)cc1C	A-381393	Pathways: GPCR/G Protein; Neuroscience;Target: Dopamine Receptor;Receptor: D4; Dopamine Receptor;Bioactivity: A-381393 is a selective and brain penetrate dopamine D4 receptor antagonist (Kis: 1.9/1.5/1.6 nM for human dopamine D4.2/D4.4/D4.7 receptor).	726174-00-1	BIO2-DP-0022	J20	2024-04-22	E10	E	10	1.256	1.243	1.2495	1.0488	1.038	1.0434	1.31	1.303	1.3065	1.0632	1.0575	1.0603
MAC-0762153	CC(C)C12CC1C(=C)CC2	Sabinene	Pathways: Others;Target: Others;Receptor: Others;Bioactivity: Sabinene is a natural product that has antifungal and anti-inflammatory properties	3387-41-5	BIO2-DP-0026	A17	2024-01-26	A09	A	9	1.253	1.292	1.2725	1.0274	1.0594	1.0434	1.162	1.152	1.157	1.0111	1.0024	1.0067
MAC-0757284	O=C(N)C(NC1=C(C(C)=O)C=CC(C)=C1)C1=C(Cl)C=CC=C1Cl	Loviride; R 89439	Target: HIV; Reverse Transcriptase;Pathway: Anti-infection;Biological Activity: Loviride (R 89439) is a non-nucleoside reverse transcriptase inhibitor (NNRTI), with an IC50 of 0.3 √é¬ºM for reverse transcriptase from HIV-1. Loviride (R 89439) inhibits HIV-1, HIV-2 and SIV replication in MT-4 cells[1].;Research Area: Infection	147362-57-0	BIO2-DP-0009	C10	2024-09-02	B05	B	5	1.173	1.173	1.173	1.0435	1.0435	1.0435	1.137	1.151	1.144	1.0223	1.0349	1.0286
MAC-0757356	O=S(C1=CC=C(Br)C=C1)(/N=C/NCCSCC1=CSC(NC(N)=N)=N1)=O	Ebrotidine; FI3542	Target: Histamine Receptor;Pathway: GPCR/G Protein; Immunology/Inflammation; Neuronal Signaling;Biological Activity: Ebrotidine(FI 3542) is a competitive H2-receptor antagonist (Ki= 127.5 nM) with a potent antisecretory activity and evidenced gastroprotection. IC50 Value: 127.5 nM (Ki)[1]; 0.21mg/kg (ED50, histamine- stimulated acid secretion) [2] Target: H2 receptor in vitro: Ebrotidine displaced 3H-thiotidine specific binding to histamine H2-receptors (Ki: 127.5 nmol/l), showing a higher affinity (p < 0.05) than ranitidine (Ki: 190.0 nmol/l) and cimetidine (Ki: 246.1 nmol/l) [1]. in vivo: Following intravenous administration to rats, ebrotidine inhibited histamine- and pentagastrin-stimulated acid secretion in a dose-dependent manner, ED50 being 0.21 and 0.44 mg/kg, respectively [2]. The mean number of gastric erosions seen at endoscopy after treatment with ebrotidine plus ASA (2.0 +/- 0.3) was significantly lower than that after placebo plus ASA (3.7 +/- 0.2). This reduction in lesion core by ebrotidine was accompanied by a significant increase in gastric blood flow (by 15% in corpus and 26% in antrum), by a rise in transmucosal potential difference (by 12%), and by a decrease of mucosal microbleeding [3]. Results of macroscopic assessment revealed that ebrotidine at doses of 50mg and higher/kg body weight effectively prevented mucosal injury, and that the maximal protective effect was achieved by 1h. Physicochemical analysis established that ebrotidine evoked 30% increase in mucus gel dimension, and showed 20% increase in phospholipids, and the content of sulfo- (18%) and sialomucins (21%) [4]. ;Research Area: Inflammation/Immunology; Endocrinology	100981-43-9	BIO2-DP-0009	G12	2024-09-02	D06	D	6	1.176	1.17	1.173	1.0461	1.0408	1.0435	1.119	1.14	1.1295	1.0061	1.025	1.0155
MAC-0758534	O=C1C(O)=C(C2=CC=C(OC)C=C2)OC2=C(CCC(C)(O)C)C(O)=CC(O)=C12	Wushanicaritin	Target: Others;Pathway: Others;Biological Activity: Wushanicaritin exhibits significant antioxidant activity (IC50=35.3 √é¬ºM) in DPPH radical scavenging activity tests. Antitumor effects and anti-inflammatory property[1].;Research Area: Cancer; Inflammation/Immunology	521-45-9	BIO2-DP-0013	O11	2024-01-13	H06	H	6	1.085	1.072	1.0785	1.0498	1.0373	1.0435	1.058	1.064	1.061	1.0426	1.0485	1.0455
MAC-0758878	C=CCCC(O)=O	4-Pentenoic acid	Target: Endogenous Metabolite;Pathway: Metabolic Enzyme/Protease;Biological Activity: 4-Pentenoic acid is an endogenous metabolite.;Research Area: Metabolic Disease	591-80-0	BIO2-DP-0015	A22	2024-02-15	A11	A	11	1.178	1.18	1.179	1.0426	1.0444	1.0435	1.165	1.178	1.1715	1.0308	1.0423	1.0366
MAC-0762227	Cc1nc2cc(F)c(F)cc2n1-c1cncc(Nc2ccc(C(F)(F)F)cc2)n1	PTC-028	Pathways: Apoptosis; Cell Cycle/Checkpoint; DNA Damage/DNA Repair;Target: Apoptosis; BMI-1;Receptor: Apoptosis; BMI-1;Bioactivity: PTC-028 selectively suppresses cancer cells whereas normal cells remain unaffected. PTC-028 is an orally bioavailable inhibitor of stem cell factor BMI-1 in ovarian cancer. The depletion of BMI-1 by PTC-028 causes caspase-mediated apoptosis.	1782970-28-8	BIO2-DP-0026	E16	2024-02-26	C08	C	8	1.254	1.288	1.271	1.0295	1.0574	1.0435	1.194	1.221	1.2075	1.0182	1.0412	1.0297
MAC-0763498	CCCCCCCCCCCCCCCCCCO	1-Octadecanol; Stearyl alcohol	Pathways: Metabolism;Target: Endogenous Metabolite;Receptor: Endogenous Metabolite;Bioactivity: Octadenol is a fatty alcohol present in human and is normally incorporated into plasmalogen lipids. Sjogren-Larsson syndrome is defined by the triad of ichthyosis, mental retardation, and spasticity, and patients accumulate fatty alcohols such as Octadenol in the plasma and cultured fibroblasts.	112-92-5	BIO2-DP-0030	G22	1930-02-01	D11	D	11	1.181	1.195	1.188	1.0373	1.0496	1.0435	1.133	1.129	1.131	1.0198	1.0162	1.018
MAC-0765425	O=C1/C(=C/C2=C(C)C(C(N[C@@H]3CN(C(N(C)C)=O)CC3)=O)=C(C)N2)C2=CC(F)=CC=C2N1	Vorolanib; CM82; X-82	Target: PDGFR; VEGFR;Pathway: Protein Tyrosine Kinase/RTK;Biological Activity: Vorolanib (CM082) is an orally active, potent multikinase VEGFR/PDGFR inhibitor. Vorolanib is a potent ATP-binding cassette (ABC) transporter inhibitor. Vorolanib is an angiogenesis inhibitor and has antitumor activity combined with ZD1839 (HY-50895)[1][2].;Research Area: Cancer; Cardiovascular Disease	1013920-15-4	BIO2-DP-0002	L21	2024-02-03	F11	F	11	1.146	1.147	1.1465	1.0432	1.0441	1.0436	1.11	1.102	1.106	1.0656	1.0579	1.0618
MAC-0755954	C[C@]12[C@@]([H])(CC[C@]1([H])[C@H](C)CCC(NCCS(=O)(O[Na])=O)=O)[C@@]1([H])[C@]([H])(CC2)[C@]2(C)[C@@]([H])(C[C@H](O)CC2)CC1	Taurolithocholic acid (sodium salt)	Target: Calcium Channel; Endogenous Metabolite;Pathway: Membrane Transporter/Ion Channel; Metabolic Enzyme/Protease; Neuronal Signaling;Biological Activity: Taurolithocholic acid sodium salt, a potent cholestatic agent, is a potent Ca2+ agonist[1].;Research Area: Metabolic Disease	6042-32-6	BIO2-DP-0004	K17	2024-04-01	F09	F	9	1.115	1.135	1.125	1.0343	1.0528	1.0436	1.111	1.15	1.1305	1.0407	1.0772	1.0589
MAC-0758672	O=C(N1CCC[C@@]2(C1)CCN(CC1=CC=C(Cl)C(Cl)=C1)C2)NCC1=CC=C(C)C=C1	GSK2850163	Target: IRE1;Pathway: Cell Cycle/DNA Damage;Biological Activity: GSK2850163 is a novel inhibitor of inositol-requiring enzyme-1 alpha (IRE1√é¬±) which can inhibit IRE1√é¬± kinase activity and RNase activity with IC50s of 20 and 200 nM, respectively.;Research Area: Cancer	2121989-91-9	BIO2-DP-0014	G03	2024-01-14	D02	D	2	1.107	1.105	1.106	1.0445	1.0426	1.0436	1.141	1.145	1.143	1.0562	1.0599	1.0581
MAC-0763965	CS(C)=O	Dimethyl sulfoxide; DMSO	Pathways: Microbiology/virology;Target: Antibacterial;Receptor: Bacterial;Bioactivity: Dimethyl sulfoxide is a highly polar organic liquid, that is used widely as a chemical solvent. Because of its ability to penetrate biological membranes, it is used as a vehicle for topical application of pharmaceuticals. It is also used to protect tissue during CRYOPRESERVATION. Dimethyl sulfoxide shows a range of pharmacological activity including analgesia and anti-inflammation.	67-68-5	BIO2-DP-0031	P21	2024-03-31	H11	H	11	1.231	1.242	1.2365	1.0389	1.0482	1.0436	1.208	1.214	1.211	1.0424	1.0476	1.045
MAC-0764038	CC(C)=CC(O)C/C(C)=C/COc1c2ccoc2cc2oc(=O)ccc12	Notopterol	Pathways: Apoptosis;Target: Apoptosis;Receptor: Apoptosis;Bioactivity: 1. Notopterol induces apoptosis and inhibits cell cycle-specific.	88206-46-6	BIO2-DP-0032	D17	1932-03-01	B09	B	9	1.268	1.252	1.26	1.0502	1.0369	1.0436	1.256	1.258	1.257	1.0806	1.0823	1.0815
MAC-0764074	CCN1C[C@@]2(COC)[C@H]3[C@@H](OC)[C@H]4C1[C@@]3([C@@H]1C[C@@]3(O)[C@H](OC(=O)c5ccccc5)[C@@H]1[C@]4(OC(C)=O)[C@@H](O)[C@@H]3OC)[C@@H](OC)C[C@H]2OC(C)=O	Acetylaconitine; 3-Acetylaconitine	Pathways: NF-√é¬∫B;Target: NF-√é¬∫B;Receptor: NF-√é¬∫B;Bioactivity: Analgesic activity.	77181-26-1	BIO2-DP-0032	F19	1932-03-01	C10	C	10	1.261	1.259	1.26	1.0444	1.0427	1.0436	1.215	1.218	1.2165	1.0454	1.0479	1.0466
MAC-0755745	O=C1N(CC2=NC=CC=C2)C2=C(C=C(C3=C(C)ON=C3C)C(OC)=C2)C=C1C	ODM-207; BET-IN-4	Target: Epigenetic Reader Domain;Pathway: Epigenetics;Biological Activity: ODM-207 (BET-IN-4) is a potent BET bromodomain protein (BRD4) inhibitor, with an IC50 of √¢‚Ä∞¬§ 1 √é¬ºM[1].;Research Area: Cancer	1801503-93-4	BIO2-DP-0003	P08	2024-03-04	H04	H	4	1.066	1.09	1.078	1.032	1.0553	1.0437	1.101	1.082	1.0915	1.0593	1.041	1.0502
MAC-0763476	O=C1N(CC2=C(C)C=C(C)NC2=O)CCC2=C1C(Cl)=C(C1=C(C)ON=C1C)C=C2Cl	PF-06726304	Pathways: Chromatin/Epigenetic;Target: Histone Methyltransferase;Receptor: EZH2 WT; EZH2 Y641N; Histone Methyltransferase;Bioactivity: PF-06726304 shows robust antitumor growth activity. PF-06726304 is an effective and selective EZH2 inhibitor. PF-06726304 inhibits wild-type and Y641N mutant EZH2 (Kis: 0.7 and 3.0 nM, respectively).	1616287-82-1	BIO2-DP-0030	F20	2024-04-30	C10	C	10	1.168	1.176	1.172	1.0402	1.0473	1.0437	1.145	1.142	1.1435	1.0378	1.0351	1.0364
MAC-0764703	C(C1(C(=O)O)CN(C(=O)c2ccc(F)cc2)C1)Oc1cc2c(cc(OC)cc2)cc1	PF04418948; PF 04418948	Pathways: GPCR/G Protein; Immunology/Inflammation;Target: Prostaglandin Receptor;Receptor: PGE2; Prostaglandin Receptor;Bioactivity: PF-04418948 is a potent EP2√Ç¬†receptor antagonist (IC50√Ç¬†= 16 nM for human EP2√Ç¬†receptors). Displays over 2000-fold selectivity for EP2√Ç¬†receptors over EP1, EP3, EP4, DP1√Ç¬†amd CRTH2√Ç¬†receptors; exhibits <30% binding at a diverse panel of GPCRs and ion channels at a concentration of 10√Ç¬†√é¬ºM. Inhibits PGE2-induced increases in intracellular cAMP; reverses PGE2-invoked relaxation of mouse trachea (IC50√Ç¬†= 2.7 nM).	1078166-57-0	BIO2-DP-0034	I22	1934-02-01	E11	E	11	1.137	1.142	1.1395	1.0415	1.046	1.0437	1.085	1.084	1.0845	1.0367	1.0357	1.0362
MAC-0764776	CN(C1CCN(c2nnc(c3ccnn3C)c3ccccc23)CC1)C(=O)c1c(C(F)(F)F)cc(F)cc1	Taladegib; LY2940680	Pathways: GPCR/G Protein; Stem Cells;Target: Hedgehog/Smoothened; Smo;Receptor: Smo; Smoothened;Bioactivity: Taladegib is an orally bioavailable small molecule antagonist of the Hedgehog (Hh)-ligand cell surface receptor smoothened (Smo) with potential antineoplastic activity.	1258861-20-9	BIO2-DP-0034	O16	1934-02-01	H08	H	8	1.148	1.131	1.1395	1.0515	1.036	1.0437	1.126	1.124	1.125	1.0759	1.0739	1.0749
MAC-0756247	NC1=C2C(=NC=N1)N(CC1CCN(C)CC1)N=C2C1=CC=C2N=C(OCC)C=CC2=C1	BKI-1369	Target: Parasite;Pathway: Anti-infection;Biological Activity: BKI-1369 is a bumped kinase inhibitor (BKI). BKI-1369 increases human Ether-a-go-go-related gene (hERG)-inhibitory activity with an IC50 of 1.52 √é¬ºM. BKI-1369 reduces the parasite burden and diseases severity in the gnotobiotic pig model. BKI-1369 has been well characterized for potency, stability, metabolism, toxicity, pharmacokinetics and is potent against C. parvum in infected mice and calves[1].;Research Area: Infection	1951431-22-3	BIO2-DP-0005	K19	2024-05-01	F10	F	10	1.151	1.172	1.1615	1.0344	1.0532	1.0438	1.125	1.136	1.1305	1.044	1.0542	1.0491
MAC-0760055	COc1cccc(-n2c(SCC(O)=O)nnc2-c2ccccn2)c1	GJ103	Pathways: Others;Target: Others;Receptor: Others;Bioactivity: GJ103 sodium salt is an active analog of the read-through compound GJ072. Some GJ072 analogs (e.g., GJ103, GJ106, GJ109, and GJ111) consistently demonstrates their activities in all three PTCs by both FCATMpSer1981 and IRIF assays. GJ103 have similar read-through activity as RTC13 or RTC14, but are more tolerable than RTC13 and RTC14 to A-T cells.	1459687-89-8	BIO2-DP-0019	A22	2024-02-19	A11	A	11	1.173	1.187	1.18	1.0376	1.05	1.0438	1.206	1.228	1.217	1.0405	1.0595	1.05
MAC-0762025	S=C1N(C)N=C(C2=CC=CC(F)=C2)N1C	Suritozole; MDL-26479	Pathways: Membrane transporter/Ion channel; Neuroscience;Target: GABA Receptor;Receptor: GABAA;Bioactivity: Suritozole is a negative modulator at the gamma-aminobutyric acidA (GABAA) receptor	110623-33-1	BIO2-DP-0025	J19	2024-03-25	E10	E	10	1.197	1.211	1.204	1.0377	1.0498	1.0438	1.147	1.152	1.1495	1.0296	1.0341	1.0318
MAC-0762268	O=C(CCCc1ccccc1)N1CCC[C@H]1C(=O)N1CCC[C@H]1C#N	KYP-2047	Pathways: Others;Target: Others;Receptor: Prolyl oligopeptidase(pop);Bioactivity: KYP-2047 is a very potent, selective Prolyl oligopeptidase (POP) inhibitor.	796874-99-2	BIO2-DP-0026	G19	2024-01-26	D10	D	10	1.263	1.283	1.273	1.0356	1.052	1.0438	1.183	1.19	1.1865	1.0293	1.0354	1.0324
MAC-0755785	CC1CN(C2=C3C(=NC=N2)N(C2=CC=C(C)C=C2C)N=C3)CCC1	VU0080241	Target: mGluR;Pathway: GPCR/G Protein; Neuronal Signaling;Biological Activity: VU0080241 is a positive allosteric modulator (PAM) of the metabotropic glutamate receptor subtype 4 (mGluR4), with an EC50 of 4.6 √é¬ºM[1].;Research Area: Neurological Disease	393845-24-4	BIO2-DP-0004	B12	2024-04-04	A06	A	6	1.141	1.15	1.1455	1.0398	1.048	1.0439	1.14	1.06	1.1	1.0627	0.9881	1.0254
MAC-0756011	O=C(NC1=NN=C(N2CCC(NC3=NN=C(NC(CC4=CC=CC=C4)=O)S3)CC2)S1)CC1=CC=CC=C1	UPGL00004	Target: Glutaminase;Pathway: Metabolic Enzyme/Protease;Biological Activity: UPGL00004 is a potent allosteric glutaminase C (GAC) inhibitor (IC50=29 nM; Kd=27 nM). UPGL00004 strongly inhibits the proliferation of highly aggressive triple-negative breast cancer cell lines[1].;Research Area: Cancer	1890169-95-5	BIO2-DP-0004	N18	2024-04-04	G09	G	9	1.145	1.146	1.1455	1.0435	1.0444	1.0439	1.16	1.129	1.1445	1.0813	1.0524	1.0669
MAC-0758954	C[C@@H](O)CO	(R)-(-)-1,2-Propanediol	Target: Endogenous Metabolite;Pathway: Metabolic Enzyme/Protease;Biological Activity: (R)-(-)-1,2-Propanediol is a (R)-enantiomer of 1,2-Propanediol that produced from glucose in Escherichia coli expressing NADH-linked glycerol dehydrogenase genes[1].;Research Area: Metabolic Disease	4254-14-2	BIO2-DP-0015	E22	2024-02-15	C11	C	11	1.179	1.18	1.1795	1.0435	1.0444	1.0439	1.161	1.174	1.1675	1.0273	1.0388	1.033
MAC-0759057	O=C1C=CC2=CC(OC)=C(OC)C(O)=C2O1	Fraxidin	Target: Bacterial;Pathway: Anti-infection;Biological Activity: Fraxidin is a class of coumarin isolated from the roots of Jatropha podagrica, exhibits antibacterial activity against Bacillus subtilis with an inhibition zone of 12 mm at a concentration of 20 √é¬ºg/disk[1][2].;Research Area: Infection	525-21-3	BIO2-DP-0015	K22	2024-02-15	F11	F	11	1.177	1.182	1.1795	1.0417	1.0461	1.0439	1.161	1.165	1.163	1.0273	1.0308	1.0291
MAC-0763456	C[N+]1([O-])CCN(C2=Nc3cc(Cl)ccc3Nc3ccccc32)CC1	CLOZAPINE N-OXIDE	Pathways: GPCR/G Protein; Metabolism; Neuroscience;Target: 5-HT Receptor; AChR; Dopamine Receptor; Endogenous Metabolite;Receptor: 5-HT; mAChR; Dopamine Receptor; Drug Metabolite;Bioactivity: Clozapine N-oxide is a major metabolite of clozapine that can be detected in the earliest excretion time interval after clozapine administration [1]. It is produced by the action of cytochrome P450 (CYP) isoforms CYP1A2 and CYP3A4, whose activities, in turn, can be affected by drugs and disease [2]. Clozapine N-oxide is normally biologically inactive. However, it can be used in designer receptor exclusively activated by designer drugs, also known as DREADDs, technology to modulate synthetic receptors in vivo [3].	34233-69-7	BIO2-DP-0030	E20	1930-02-01	C10	C	10	1.185	1.192	1.1885	1.0409	1.047	1.0439	1.163	1.159	1.161	1.0468	1.0432	1.045
MAC-0764343	CC(COc1ccccc1Cc1ccccc1)N1CCCCC1	Benproperine phosphate; Blascorid	Pathways: Cytoskeletal Signaling;Target: Microtubule Associated;Receptor: Arp2/3 Complex;Bioactivity: Benproperine phosphate is a cough suppressant.	19428-14-9	BIO2-DP-0033	E05	1933-01-01	C03	C	3	1.093	1.109	1.101	1.0363	1.0515	1.0439	1.032	1.05	1.041	1.0184	1.0361	1.0272
MAC-0760969	Cc1sc2c(c1C)C(c1ccc(Cl)cc1)=N[C@@H](CC(=O)NCCCCCCCCNC(=O)COc1cccc3c1C(=O)N(C1CCC(=O)NC1=O)C3=O)c1nnc(C)n1-2	dBET6	Pathways: Apoptosis; Chromatin/Epigenetic; PROTAC;Target: Apoptosis; Epigenetic Reader Domain; PROTACs;Receptor: BET; PROTACs; Epigenetic Reader Domain; Apoptosis;Bioactivity: dBET6 is a selective and cell-permeable degrader of BET based on PROTAC (IC50: 14 nM). It has antitumor activity.	1950634-92-0	BIO2-DP-0022	B03	2024-03-22	A02	A	2	1.248	1.253	1.2505	1.0419	1.0461	1.044	1.202	1.218	1.21	1.0224	1.0361	1.0293
MAC-0761459	CCOP(O)(=O)OCC	Diethyl phosphate; Diethyl phosphoric acid	Pathways: Metabolism;Target: Endogenous Metabolite;Receptor: Endogenous Metabolite;Bioactivity: Diethyl phosphate, a Non-Specific Metabolite of Organophosphorus Pesticides.	598-02-7	BIO2-DP-0023	K22	2024-02-23	F11	F	11	1.165	1.171	1.168	1.0413	1.0467	1.044	1.184	1.19	1.187	1.0436	1.0489	1.0463
MAC-0763837	O=C(O)C1=CC=C(S(=O)(N(CC)CC)=O)C=C1	Etebenecid; Urelim	Pathways: Others;Target: Others;Receptor: Others;Bioactivity: Etebenecid is uricosuric agents, which lower uric acid levels in the body by increasing the elimination of uric acid by the kidneys. It also inhibits penicillin tubular secretion.	1213-06-5	BIO2-DP-0031	I22	1931-02-01	E11	E	11	1.263	1.24	1.2515	1.0536	1.0344	1.044	1.211	1.193	1.202	1.0419	1.0264	1.0342
MAC-0763873	NC(C)(C)C1=NC=C(C2=CC=C(OC(F)(F)F)C=C2)N1	PF-04885614	Pathways: Membrane transporter/Ion channel;Target: Sodium Channel;Receptor: NaV1.8; Sodium Channel;Bioactivity: PF-04885614 is a potent inhibitor of NaV1.8, has potential for neurological and neurodevelopmental diseases treatment.	1480833-70-2	BIO2-DP-0031	K18	1931-02-01	F09	F	9	1.252	1.251	1.2515	1.0444	1.0436	1.044	1.235	1.23	1.2325	1.0625	1.0582	1.0604
MAC-0764077	OCC1(O)OC[C@@H](O)[C@H](O)[C@@H]1O	D-(-)-Tagatose; D-Tagatose	Pathways: Metabolism;Target: Endogenous Metabolite;Receptor: Endogenous Metabolite;Bioactivity: D-Tagatose, a rare natural hexoketose, is an isomer of d-galactose. D-Tagatose occurs naturally in Sterculia setigera gum, and it is also found in small quantities in various foods such as sterilized and powdered cow's milk, hot cocoa, and a variety of cheeses, yogurts, and other dairy products. It can be synthesized from D-galactose by isomerization under alkaline conditions in the presence of calcium. D-Tagatose have numerous health benefits, including promotion of weight loss, no glycemic effect, anti-plaque, non-cariogenic, anti-halitosis, prebiotic, and anti-biofilm properties, organ transplants, enhancement of flavor, improvement of pregnancy and fetal development, treatment of obesity, and reduction in symptoms associated with type 2 diabetes, hyperglycemia, anemia, and hemophilia. (PMID: 17492284 ).	87-81-0	BIO2-DP-0032	F22	1932-04-01	C11	C	11	1.259	1.262	1.2605	1.0428	1.0453	1.044	1.222	1.289	1.2555	1.0213	1.0773	1.0493
MAC-0757150	O=C(COC1=CC=CC(C2=NC(NC3=CC=C(C4=CNN=C4)C=C3)=C3C=C(OCC)C=CC3=N2)=C1)NC(C)C	KL-11743	Target: GLUT;Pathway: Membrane Transporter/Ion Channel;Biological Activity: KL-11743 is a potent, orally active, and glucose-competitive inhibitor of the class I glucose transporters, with IC50s of 115, 137, 90, and 68 nM for GLUT1, GLUT2, GLUT3, and GLUT4, respectively. KL-11743 specifically blocks glucose metabolism. KL-11743 can synergize with electron transport inhibitors to induce cell death[1][2][3].;Research Area: Cancer; Metabolic Disease	1369452-53-8	BIO2-DP-0008	L04	2024-08-04	F02	F	2	1.183	1.18	1.1815	1.0454	1.0427	1.0441	1.165	1.175	1.17	1.0253	1.0341	1.0297
MAC-0758441	O=C1C=C(C2=CC=CC=C2O)OC2=CC=C(O)C=C12	6,2'-Dihydroxyflavone	Target: GABA Receptor;Pathway: Membrane Transporter/Ion Channel; Neuronal Signaling;Biological Activity: 6,2'-Dihydroxyflavone is a novel antagonist of GABAA receptor.;Research Area: Neurological Disease	92439-20-8	BIO2-DP-0013	I18	2024-02-13	E09	E	9	1.063	1.091	1.077	1.0306	1.0577	1.0441	1.063	1.071	1.067	1.0468	1.0547	1.0507
MAC-0760107	C[C@H]1CN(c2cc(C)c(-c3ccc(-c4nc5n(C)ccc5c(=O)[nH]4)cc3)cn2)C[C@@H](C)N1	AZ6102	Pathways: Chromatin/Epigenetic; Cytoskeletal Signaling; DNA Damage/DNA Repair; Metabolism; Stem Cells;Target: PARP; PPAR; Wnt/beta-catenin;Receptor: PARP; TNKS1; TNKS2;Bioactivity: AZ6102 is a potent TNKS1/2 inhibitor that has 100-fold selectivity against other PARP family enzymes and shows IC50 of 5 nM for Wnt pathway inhibition in DLD-1 cells.	1645286-75-4	BIO2-DP-0019	D15	2024-03-19	B08	B	8	1.173	1.185	1.179	1.0388	1.0495	1.0441	1.236	1.208	1.222	1.0636	1.0396	1.0516
MAC-0760385	CC1=CC(=O)[C@@H](O)[C@@]2(C)[C@H]1C[C@H]1OC(=O)[C@H](O)[C@@]3(O)[C@]4(C)OC[C@]13[C@@H]2[C@@H](O)[C@@H]4O	Bruceine D	Pathways: Apoptosis; Immunology/Inflammation; Microbiology/virology; Neuroscience; Proteases/Proteasome; Stem Cells;Target: Antiviral; Apoptosis; Gamma-secretase; Parasite;Receptor: Antiviral; Notch; Apoptosis; Parasite;Bioactivity: 1. Bruceine D from Brucea javanica, may have the potential to be used as a natural viricide, or a lead compound for new viricides. 2. Bruceine D inhibits the growth of three pancreatic cancer cell lines, i.e., PANC-1, SW199 and CAPAN-1; induces cytotoxicity in Capan-2 cells via the induction of cellular apoptosis involving the mitochondrial pathway.	21499-66-1	BIO2-DP-0020	B22	2024-04-20	A11	A	11	1.19	1.199	1.1945	1.0401	1.048	1.0441	1.272	1.22	1.246	1.0898	1.0452	1.0675
MAC-0755069	O=C(N/C(C(N1CCCCC1)=O)=C(/Br)C1=CC=CC=C1OC)C1=CC=C([N+]([O-])=O)C=C1	AT-130	Target: DNA/RNA Synthesis; HBV;Pathway: Anti-infection; Cell Cycle/DNA Damage;Biological Activity: AT-130, a phenylpropenamide derivative, is a potent hepatitis B virus (HBV) replication non-nucleoside inhibitor. AT-130 inhibits the viral DNA synthesis with an EC50 of 0.13 √é¬ºM. AT-130 inhibits both wt and mutant HBVs. AT-130 has anti-HBV activity in hepatoma cells[1][2][3].;Research Area: Cancer; Infection	211364-06-6	BIO2-DP-0001	K06	2024-01-02	F03	F	3	1.095	1.074	1.0845	1.0543	1.0341	1.0442	1.073	1.05	1.0615	1.0559	1.0333	1.0446
MAC-0758931	O=C(O)CNC(CC(C)C)=O	N-Isovaleroylglycine	Target: Endogenous Metabolite;Pathway: Metabolic Enzyme/Protease;Biological Activity: N-Isovaleroylglycine is an acyl glycine and could be used as a biomarker for the predispositon for weight gain and obesity.;Research Area: Metabolic Disease	16284-60-9	BIO2-DP-0015	D19	2024-03-15	B10	B	10	1.162	1.154	1.158	1.0478	1.0406	1.0442	1.178	1.197	1.1875	1.0465	1.0633	1.0549
MAC-0762945	O=C(C1=CC=C(F)C=C1)C1CCN(CCCCC2=CC=CC=C2)CC1	4F 4PP oxalate	Pathways: GPCR/G Protein; Neuroscience;Target: 5-HT Receptor;Receptor: 5-HT Receptor; 5-HT2A;Bioactivity: 4F 4PP oxalate is a 5-HT2A antagonist.	144734-36-1	BIO2-DP-0028	J21	2024-03-28	E11	E	11	1.129	1.105	1.117	1.0554	1.033	1.0442	1.193	1.135	1.164	1.0879	1.035	1.0615
MAC-0763397	OC[C@H]1O[C@@H](c2ccc(Cl)c(Cc3ccc(OCCOC4CC4)cc3)c2)[C@H](O)[C@@H](O)[C@@H]1O	EGT1442; Bexagliflozin	Pathways: GPCR/G Protein;Target: SGLT;Receptor: SGLT; SGLT2;Bioactivity: EGT1442 is a potent, selective sodium glucose co-transporter 2 (SGLT2) inhibitor with IC50 values of 5.6 √Ç¬µM and 2 nM for human SGLT1 and SGLT2, respectively	1118567-05-7	BIO2-DP-0030	B17	2024-03-30	A09	A	9	1.167	1.171	1.169	1.0424	1.046	1.0442	1.168	1.166	1.167	1.064	1.0622	1.0631
MAC-0757257	OC(CCC1=CC=C(C#N)C(OC[C@H](O)CNC(C)(C)CC2CC3=C(C=CC=C3)C2)=C1)=O	SB-423562	Target: CaSR;Pathway: GPCR/G Protein;Biological Activity: SB-423562 is a short-acting calcium-sensing receptor (CaR) antagonist. SB-423562 has the potential for osteoporosis research.;Research Area: Inflammation/Immunology	351490-27-2	BIO2-DP-0009	A21	2024-09-01	A11	A	11	1.204	1.24	1.222	1.0289	1.0597	1.0443	1.158	1.181	1.1695	1.0355	1.056	1.0457
MAC-0758961	O[C@H]1[C@@H](C2=CC=C(O)C(O)=C2)OC2=C3C(=CC(O)=C2[C@@H]1C1=C2C(=C(O)C=C1O)C[C@@H](O)[C@@H](C1=CC=C(O)C(O)=C1)O2)O[C@]1(C2=CC=C(O)C(O)=C2)OC2=CC(O)=CC(O)=C2[C@@]3([H])[C@H]1O	Cinnamtannin B-1	Target: ROS;Pathway: Protein Tyrosine Kinase/RTK;Biological Activity: Cinnamtannin B-1 is a proanthocyanidin with multiple biological functions, including antioxidant effects. Cinnamtannin B-1 inhibits RANKL-induced osteoclastogenesis and prevents ovariectomy-induced osteoporosis in vivo[1]. Cinnamtannin B-1 can be used for the research osteoporosis and colon cancers[1][2].;Research Area: Cancer; Metabolic Disease	88082-60-4	BIO2-DP-0015	F10	2024-04-15	C05	C	5	1.176	1.195	1.1855	1.036	1.0527	1.0443	1.185	1.229	1.207	1.0495	1.0884	1.0689
MAC-0759708	COC1=CC=C(C(=O)CC2(O)C(=O)NC3=C(Cl)C=CC(Cl)=C23)C=C1	YK-4-279	Pathways: Apoptosis; Cell Cycle/Checkpoint; DNA Damage/DNA Repair;Target: Apoptosis; DNA/RNA Synthesis;Receptor: DNA/RNA Synthesis; Apoptosis; RNA helicase A;Bioactivity: YK 4-279, an inhibitor of RNA Helicase A (RHA), binds to the oncogenic transciption factor EWS-FLI1.	1037184-44-3	BIO2-DP-0017	O21	2024-01-17	H11	H	11	1.312	1.26	1.286	1.0655	1.0232	1.0443	1.218	1.218	1.218	1.0408	1.0408	1.0408
MAC-0764287	CC(C)CC1=C(c2ccc(OCC=C(C)C)cc2)C(=O)OC1=O	Antrodin A; camphorataanhydride A	Pathways: Others;Target: Others;Receptor: Others;Bioactivity: Antrodin A (AdA) is one of the main active ingredients in the solid-state fermented A. camphorata mycelium.√Ç¬†It protects the liver from alcohol damage by improving the antioxidant and anti-inflammatory capacity of the liver and maintaining the stability of the intestinal flora.	656830-24-9	BIO2-DP-0033	B06	1933-04-01	A03	A	3	1.142	1.11	1.126	1.0592	1.0295	1.0443	1.106	1.075	1.0905	1.0568	1.0272	1.042
MAC-0764434	CCCCCCCCCCCC(=O)OCC(O)CO	Monolaurin	Pathways: Others;Target: Others;Receptor: Others;Bioactivity: Monolaurin is a surfactant and emulsifer found in coconut oil.√Ç¬†It inhibitis growth of Staphylococcus, Streptococcus, Gardnerella, Candida, and Haemophilus, and decreases production of pro-inflammatory cytokines.	142-18-7	BIO2-DP-0033	I20	1933-02-01	E10	E	10	1.085	1.102	1.0935	1.0362	1.0524	1.0443	1.06	1.05	1.055	1.0542	1.0443	1.0493
MAC-0756003	O=S(C1=CC=C(OC(F)(F)F)C=C1)(N[C@@H]1[C@@H](O)[C@H](N2C3=CC=CC=C3CCC3=CC=CC=C23)CCC1)=O	SMAP-2; DT-1154	Target: Phosphatase;Pathway: Metabolic Enzyme/Protease;Biological Activity: SMAP-2 (DT-1154) is an orally active protein phosphatase 2A (PP2A) activator, with anti-cancer activity[1][2].;Research Area: Cancer	1809068-70-9	BIO2-DP-0004	N10	2024-04-04	G05	G	5	1.115	1.177	1.146	1.0161	1.0726	1.0444	1.185	1.141	1.163	1.1046	1.0636	1.0841
MAC-0757274	COC1=CC(C(C2=C(C)OC3=C(O)C(OC)=CC=C23)=O)=CC(OC)=C1OC	BNC105	Target: Microtubule/Tubulin;Pathway: Cell Cycle/DNA Damage; Cytoskeleton;Biological Activity: BNC105 is a tubulin polymerization inhibitor with potent antiproliferative and tumor vascular disrupting properties.;Research Area: Cancer	945771-74-4	BIO2-DP-0009	B19	2024-09-03	A10	A	10	1.186	1.235	1.2105	1.0232	1.0655	1.0444	1.178	1.228	1.203	1.0278	1.0714	1.0496
MAC-0765934	O=C1C[C@@H](C(C)C)C(=O)C/C(C)=C/CC[C@@H]1C	Curdione; (+)-Curdione	Target: Others;Pathway: Others;Biological Activity: Curdione, one of the major sesquiterpene compounds from Rhizoma Curcumae, has been shown to exhibit multiple bioactive properties. IC50 value: 60√¢‚Ç¨‚Äú80 √é¬ºM Target: In vitro: The study of the influence of curdione on the hemorheological changes in blood stasis model rats and thrombolysis in vitro showed that curdione only possessed thrombolytic effect in dose of 0.235 g√Ç¬∑L-1 and 2.35 g√Ç¬∑L-1, but has not the notable activity of thrombolysis [1]. The effects of curdione on human platelet aggregation induced by thrombin (0.3 U/ml) were tested in vitro. Curdione preferentially inhibited PAF- and thrombin- induced platelet aggregation in a concentration-dependent manner (IC50: 60√¢‚Ç¨‚Äú80 √é¬ºM), whereas much higher concentrations of curdione were required to inhibit platelet aggregation induced by ADP and AA. Curdione also inhibited P-selectin expression in PAF-activated platelets. Moreover, curdione caused an increase in cAMP levels and attenuated intracellular Ca2+ mobilization in PAF-activated platelets. In vivo: Curdione showed significant antithrombotic activity [2]. ;Research Area: Others	13657-68-6	BIO2-DP-0012	A22	2024-12-02	A11	A	11	1.018	1.052	1.035	1.0272	1.0615	1.0444	1.008	1.051	1.0295	1.0277	1.0715	1.0496
MAC-0759205	CC(C)C(=O)Oc1ccc(CO)cc1[C@H](CCN(C(C)C)C(C)C)c1ccccc1	Fesoterodine fumarate; SPM 907	Pathways: Neuroscience;Target: AChR;Receptor: mAChR;Bioactivity: Fesoterodine Fumarate is the fumarate salt form of fesoterodine, a competitive muscarinic receptor antagonist with muscle relaxant and urinary antispasmodic properties. Fesoterodine is rapidly hydrolyzed in vivo into its active metabolite 5-hydroxymethyl tolterodine, which binds and inhibits muscarinic receptors on the bladder detrusor muscle, thereby preventing bladder contractions or spasms caused by acetylcholine.	286930-03-8	BIO2-DP-0016	D08	2024-04-16	B04	B	4	1.206	1.208	1.207	1.0435	1.0453	1.0444	1.212	1.19	1.201	1.0559	1.0368	1.0463
MAC-0761719	CCOC(=O)c1ccnc(C(=O)OCC)c1	2,4-DPD	Pathways: Angiogenesis; Chromatin/Epigenetic;Target: HIF;Receptor: HIF-PH;Bioactivity: 2,4-DPD is competitive inhibitor of the oxygen-sensing enzyme HIF-√é¬± prolyl hydroxylase (HIF-PH)	41438-38-4	BIO2-DP-0024	I21	2024-01-24	E11	E	11	1.2	1.195	1.1975	1.0465	1.0422	1.0444	1.192	1.187	1.1895	1.0528	1.0483	1.0506
MAC-0763944	CC1=CC(COC2=CC=CC=C2C(=O)N(CCCN)CC2=CC=CS2)=CC=C1	AMTB HCl	Pathways: Membrane transporter/Ion channel;Target: TRP/TRPV Channel;Receptor: TRPM8;Bioactivity: AMTB is a novel TRPM8 channel blocker and is effective for pain and urinary diseases. AMTB can act on the bladder afferent pathway to attenuate the bladder micturition reflex and nociceptive reflex responses in the rat.	926023-82-7	BIO2-DP-0031	O16	1931-02-01	H08	H	8	1.273	1.231	1.252	1.0619	1.0269	1.0444	1.264	1.214	1.239	1.0875	1.0445	1.066
MAC-0764459	Cn1cc(-c2ccc(S(=O)(=O)n3ccc(/C=C/C(=O)Nc4ccccc4N)c3)cc2)cn1	4SC202; 4SC 202	Pathways: Apoptosis; Chromatin/Epigenetic; DNA Damage/DNA Repair;Target: Apoptosis; HDAC;Receptor: HDAC1; HDAC11; HDAC2; HDAC3; HDAC5; HDAC; Apoptosis;Bioactivity: 4SC-202 is a selective class I HDAC inhibitor with IC50 of 1.20 √é¬ºM, 1.12 √é¬ºM, and 0.57 √é¬ºM for HDAC1, HDAC2, and HDAC3, respectively. Also displays inhibitory activity against Lysine specific demethylase 1 (LSD1). Phase 1.	910462-43-0	BIO2-DP-0033	K05	1933-01-01	F03	F	3	1.095	1.108	1.1015	1.0382	1.0505	1.0444	1.028	1.043	1.0355	1.0144	1.0292	1.0218
MAC-0760525	Cc1c(O)c(C)c2c(c1O)C(=O)C[C@@H](c1ccc(O)cc1)O2	Farrerol	Pathways: Cytoskeletal Signaling; MAPK; PI3K/Akt/mTOR signaling;Target: Akt; ERK; p38 MAPK;Receptor: Akt; p38; ERK;Bioactivity: 1. Farrerol has antioxidative activity.2. Farrerol modulates TAP and BNBD5 gene expression in mammary gland, enhances bMEC defense against S. aureus infection and could be useful in protection against bovine mastitis. 3. Farrerol inactivates KEAP-1 or activates the Akt, p38 and ERK to facilitate the release of Nrf2 from Keap1 and subsequent reduces the intracellular production of reactive oxygen species via the induction of HO-1 expression. 4. Farrerol has protective effects against H2O2-induced apoptosis in EA.hy926 cells, and suggests that Farrerol is a potential candidate for the intervention of endothelial-injury-associated cardiovascular diseases.	24211-30-1	BIO2-DP-0020	J17	2024-03-20	E09	E	9	1.205	1.199	1.202	1.0471	1.0419	1.0445	1.193	1.198	1.1955	1.0351	1.0395	1.0373
MAC-0760604	C[C@H]1[C@@H](O)CC[C@H]2[C@]1(C)CC[C@@]1(C)[C@@]2(C)CC[C@@]2(C)[C@@H]3CC(C)(C)CC[C@]3(C)CC[C@]12C	Epifriedelanol; Epifriedelinol	Pathways: Others;Target: Others;Receptor: Others;Bioactivity: Epifriedelanol suppresses adriamycin-induced cellular senescence, replicative senescence in human fibroblasts (HDFs) and HUVECs. Because of Epifriedelanol can reduce cellular senescence in human primary cells, it may be used to develop dietary supplements or cosmetics that modulate tissue aging or aging-associated diseases.	16844-71-6	BIO2-DP-0020	N21	2024-03-20	G11	G	11	1.205	1.199	1.202	1.0471	1.0419	1.0445	1.161	1.21	1.1855	1.0074	1.0499	1.0286
MAC-0761687	CCC1=C(C2=CC=C(C#CC3=CC=C(C(F)(F)F)C=C3)S2)N(C2=C(Cl)C=C(Cl)C=C2)N=C1C(=O)NN1CCCCC1	TM38837	Pathways: GPCR/G Protein;Target: Cannabinoid Receptor;Receptor: Cannabinoid Receptor; CB1;Bioactivity: TM38837 is an antagonist of cannabinoid receptor type 1 (CB1), with potential for the treatment of obesity and type 2 diabetes.	1253641-65-4	BIO2-DP-0024	H06	2024-04-24	D03	D	3	1.171	1.176	1.1735	1.0423	1.0467	1.0445	1.157	1.167	1.162	1.0311	1.0401	1.0356
MAC-0762717	O=C1N(C2=CC=CC=C2OC)C(/C=C/C2=CC=C(O)C(O)=C2)=NC2=C1C=CC=C2	ICCB280	Pathways: Apoptosis;Target: Apoptosis;Receptor: Apoptosis; C/EBP√é¬±;Bioactivity: ICCB280 was capable of inducing differentiation and apoptosis of ATRA-resistant patient blasts strongly signify that the activity of this compound can overcome resistance to other current therapies for AML with an unfavorable prognosis.	2041072-41-5	BIO2-DP-0027	O03	2024-01-27	H02	H	2	1.292	1.303	1.2975	1.0401	1.0489	1.0445	1.208	1.228	1.218	1.0359	1.053	1.0445
MAC-0758285	CCN(CCC(OC)=O)C1=CC=C(N=NC2=C3C=C([N+]([O-])=O)C=CC3=NS2)C=C1	Disperse Blue 148; C.I. Disperse Blue 148; C.I. 11124	Target: Others;Pathway: Others;Biological Activity: Disperse Blue 148 is the best high-temperature trichromatic blue azo dye. Target: Single-crystal structures of the best high-temperature trichromatic blue azo dye C.I. Disperse Blue 148 and its diazonium component 3-amino-5-nitro-[2,1]- benzisothiazole are described herein. C.I. Disperse Blue 148 exhibits an essentially coplanar molecular structure and a dimeric packing mode between adjacent phenyl and benzisothiazole rings. Particularly, PXRD measurement reveals the existence of a new crystalline form of C.I. Disperse Blue 148 having the highest melting point and the best thermal stability, which is obviously different from all the known √é¬±, √é¬≤, and √é¬≥ forms. [1];Research Area: Others	52239-04-0	BIO2-DP-0012	O15	2024-12-01	H08	H	8	1.042	1.067	1.0545	1.0322	1.057	1.0446	0.978	1.025	1.0015	0.976	1.0229	0.9995
MAC-0760159	[C@H]12[C@@](C(=O)O)(CC[C@@]3(C)[C@]4(C)CC[C@H]5[C@](C)(CO)[C@@H](O[C@@H]6OC[C@H](O)[C@H](O)[C@H]6O[C@@H]6O[C@@H](C)[C@H](O)[C@@H](O)[C@H]6O)CC[C@]5(C)[C@H]4CC[C@H]13)CC[C@H]2C(=C)C	Pulchinenoside A; Anemoside A3	Pathways: Others;Target: Others;Receptor: Others;Bioactivity: Anemoside A3 is an attractive candidate for further development as a cognitive enhancer capable of alleviating memory dysfunctions associated with aging and neurodegenerative diseases.	129724-84-1	BIO2-DP-0019	G09	2024-01-19	D05	D	5	1.186	1.183	1.1845	1.0459	1.0433	1.0446	1.238	1.213	1.2255	1.0866	1.0647	1.0756
MAC-0760250	C1=C(C(=O)OC)C(CC(=O)OC[C@H]2O[C@@H](OCCc3ccc(O)cc3)[C@H](O)[C@@H](O)[C@@H]2O)/C(=C\C)[C@H](O[C@@H]2O[C@H](CO)[C@@H](O)[C@H](O)[C@H]2O)O1	Nuezhenide; Nuzhenide	Pathways: Cytoskeletal Signaling; NF-√é¬∫B; Stem Cells;Target: NF-√é¬∫B; Wnt/beta-catenin;Receptor: NF-√é¬∫B; Wnt;Bioactivity: Nuezhenide significantly protects human neuroblastoma SH-SY5Y cells from 6-hydroxydopamine-induced neurotoxicity.Nuezhenide is the main inhibitory compound of fruits, it shows a clear inhibitory effect to the seeds of wheat and Chinese cabbage.	39011-92-2	BIO2-DP-0019	K21	2024-01-19	F11	F	11	1.175	1.194	1.1845	1.0362	1.053	1.0446	1.165	1.184	1.1745	1.0225	1.0392	1.0309
MAC-0763396	C[C@H](N1C=C(C2=CC=C(C(O)=O)C=C2)C2=C1C=C(C1=C(C)ON=C1C)C=N2)C1=CC=CC=N1	PLX51107	Pathways: Chromatin/Epigenetic;Target: Epigenetic Reader Domain;Receptor: BET; Epigenetic Reader Domain;Bioactivity: PLX51107 is a potent and selective BET inhibitor (Kds: 1.6, 2.1, 1.7, and 5 nM for BRD2-BD1, BRD3-BD1, BRD4-BD1, and BRDT-BD1).	1627929-55-8	BIO2-DP-0030	B16	2024-04-30	A08	A	8	1.179	1.167	1.173	1.05	1.0393	1.0446	1.172	1.143	1.1575	1.0623	1.036	1.0491
MAC-0755246	O=C(C1=NC=C(C#N)C=C1)NC1=CC=C(F)C([C@@]2(C)N=C(N)SC=C2)=C1	Atabecestat; JNJ-54861911	Target: Beta-secretase;Pathway: Neuronal Signaling;Biological Activity: Atabecestat (JNJ-54861911) is a potent brain-penetrant and orally active √é¬≤-site amyloid precursor protein cleaving enzyme 1 (BACE1) inhibitor, achieves robust and high CSF A√é¬≤ reduction. Atabecestat (JNJ-54861911) is tolerated and displays a sustained pharmacokinetic (PK) and pharmacodynamic (PD) characteristics. Atabecestat (JNJ-54861911) has the potential for Alzheimer's Disease treatment[1].;Research Area: Neurological Disease	1200493-78-2	BIO2-DP-0002	D22	2024-02-04	B11	B	11	1.159	1.165	1.162	1.042	1.0474	1.0447	1.098	1.158	1.128	1.0045	1.0594	1.032
MAC-0755774	C[C@]12CCC(=O)C=C1CC[C@]1([H])[C@]2([H])[C@@H](O)C[C@@]2(C)[C@@]1([H])CCC2=O	11-Beta-hydroxyandrostenedione; 4-Androsten-11√é¬≤-ol-3,17-dione	Target: Endogenous Metabolite;Pathway: Metabolic Enzyme/Protease;Biological Activity: 11-Beta-hydroxyandrostenedione (4-Androsten-11√é¬≤-ol-3,17-dione) is a steroid mainly found in the the adrenal origin (11√é¬≤-hydroxylase is present in adrenal tissue, but absent in ovarian tissue). 11-Beta-hydroxyandrostenedione is a 11√é¬≤-hydroxysteroid dehydrogenase (11√é¬≤HSD) isozymes inhibitor. As 4-androstenedione increases, measuring plasma 11-Beta-hydroxyandrostenedione can distinguish the adrenal or ovarian origin of hyperandrogenism[1][2].;Research Area: Endocrinology	382-44-5	BIO2-DP-0004	A20	2024-04-02	A10	A	10	1.138	1.142	1.14	1.0429	1.0466	1.0447	1.109	1.114	1.1115	1.0296	1.0342	1.0319
MAC-0756264	O=C1C(OCCCCN2CCN(C(C3=CC=NC=C3)=O)CC2)=C(C2=CC(OC)=C(OC)C(OC)=C2)OC2=CC(OC)=CC(OC)=C12	Telomerase-IN-2	Target: Telomerase;Pathway: Cell Cycle/DNA Damage;Biological Activity: Telomerase-IN-2 is a telomerase inhibitor, and inhibits telomerase activity by decreasing expression of dyskerin, with an IC50 of 0.89?√é¬ºM. Anti-cancer activity[1].;Research Area: Cancer	1610878-54-0	BIO2-DP-0005	L18	2024-05-04	F09	F	9	1.175	1.128	1.1515	1.066	1.0234	1.0447	1.132	1.112	1.122	1.068	1.0491	1.0585
MAC-0757143	O=C(OC1=CC(C(NC2=CC(C(F)(F)F)=CC=C2)=O)=CC=C1C)N(C1=NC(NC2=CC=C(N3CCN(C)CC3)C=C2)=NC=C1)C1=C(OC)C=C(OC)C=C1	WH-4-025	Target: Salt-inducible Kinase (SIK);Pathway: Immunology/Inflammation;Biological Activity: WH-4-025 is a Salt-inducible kinase (SIK) inhibitor (WO2016023014 A2)[1].;Research Area: Cancer	1876463-35-2	BIO2-DP-0008	K17	2024-08-01	F09	F	9	1.165	1.181	1.173	1.0376	1.0518	1.0447	1.177	1.196	1.1865	1.0361	1.0528	1.0445
MAC-0759636	CS(=O)(=O)c1ccc(C(=O)Nc2ccc(Cl)c(-c3ccccn3)c2)c(Cl)c1	Vismodegib; GDC-0449	Pathways: Autophagy; GPCR/G Protein; Membrane transporter/Ion channel; Stem Cells;Target: ABC; Autophagy; Hedgehog/Smoothened;Receptor: Autophagy; Hedgehog; ABCG2;Bioactivity: Vismodegib is a hedgehog pathway inhibitor (IC50: 3 nM). It also inhibits P-gp (IC50: 3.0 √é¬ºM), ABCG2 (IC50: 1.4 √é¬ºM).	879085-55-9	BIO2-DP-0017	L06	2024-04-17	F03	F	3	1.225	1.242	1.2335	1.0375	1.0519	1.0447	1.239	1.284	1.2615	1.0349	1.0725	1.0537
MAC-0760287	C[C@@]1(c2c(F)ccc(NC(=O)c3ncc(F)cc3)c2)CS(=O)(=O)N(C)C(N)=N1	Verubecestat; MK-8931	Pathways: Neuroscience;Target: BACE; Beta-secretase;Receptor: BACE1; BACE2; Beta-secretase;Bioactivity: Verubecestat (MK-8931) is an effective and specific √é¬≤-secretase inhibitor and √é¬≤-site APP-cleaving enzyme 1 inhibitor or BACE1 protein inhibitor.	1286770-55-5	BIO2-DP-0019	M20	2024-02-19	G10	G	10	1.184	1.178	1.181	1.0473	1.042	1.0447	1.202	1.202	1.202	1.0371	1.0371	1.0371
MAC-0761545	O=C(Nc1ccc(C(F)(F)F)cn1)N1CCN(c2ncccc2C(F)(F)F)CC1	JNJ-17203212	Pathways: Membrane transporter/Ion channel;Target: TRP/TRPV Channel;Receptor: TRP Channel; TRPV1;Bioactivity: JNJ-17203212 is a potent and selective antagonist of TRPV1 (human TRPV1 and rat TRPV1, IC50 of 65 nM and 102 nM).	821768-06-3	BIO2-DP-0023	P19	2024-03-23	H10	H	10	1.143	1.188	1.1655	1.0245	1.0649	1.0447	1.18	1.222	1.201	1.0375	1.0744	1.0559
MAC-0762137	Cc1nn(-c2cc(NS(C)(=O)=O)c(Cl)cc2Cl)c(=O)n1C(F)F	Sulfentrazone; FP-846	Pathways: Others;Target: Others;Receptor: protoporphyrinogen oxidase;Bioactivity: Sulfentrazone is purified form of sulfentrazone which acts as a protoporphyrinogen oxidase inhibitor.It is a phenyl triazolinone herbicide	122836-35-5	BIO2-DP-0025	P20	2024-04-25	H10	H	10	1.228	1.205	1.2165	1.0546	1.0349	1.0447	1.164	1.184	1.174	1.0318	1.0496	1.0407
MAC-0762218	COC1=CC(Cl)=C(I)C=C1NCC(=O)N1CCC(NS(=O)(=O)C=C)CC1	K-Ras(G12C) inhibitor 9	Pathways: MAPK;Target: Raf;Receptor: K-Ras(G12C);Bioactivity: K-Ras(G12C) inhibitor 9 is an allosteric inhibitor of oncogenic K-Ras(G12C).	1469337-91-4	BIO2-DP-0026	E06	2024-02-26	C03	C	3	1.274	1.271	1.2725	1.0459	1.0435	1.0447	1.208	1.21	1.209	1.0301	1.0318	1.031
MAC-0756013	OC1=CC=C(C2=NC3=CC(C)=C(C)C=C3N=C2)C=C1O	Tyrphostin AG1433; SU1433; AG1433	Target: PDGFR; VEGFR;Pathway: Protein Tyrosine Kinase/RTK;Biological Activity: Tyrphostin AG1433 (SU1433) is a tyrosine kinases inhibitor. AG1433 is also a selective PDGFR√é¬≤ and VEGFR-2 (Flk-1/KDR) inhibitor with IC50s of 5.0 √é¬ºM and 9.3 √é¬ºM, respectively. Tyrphostin AG1433 prevents blood vessel formation[1][2][3][4].;Research Area: Cancer	168835-90-3	BIO2-DP-0004	N20	2024-04-04	G10	G	10	1.138	1.155	1.1465	1.0371	1.0526	1.0448	1.171	1.162	1.1665	1.0916	1.0832	1.0874
MAC-0759442	COc1cc2nc(N3CCCC3)nc(NCCCCCN3CCCC3)c2cc1OC	UNC0379	Pathways: Chromatin/Epigenetic;Target: Histone Methyltransferase;Receptor: Histone Methyltransferase; SETD8;Bioactivity: UNC0379 is a selective, substrate-competitive inhibitor of the lysine methyltransferase SETD8.	1620401-82-2	BIO2-DP-0017	A21	2024-01-17	A11	A	11	1.312	1.261	1.2865	1.0655	1.024	1.0448	1.182	1.21	1.196	1.01	1.0339	1.022
MAC-0764261	CC(C)(O)[C@@H]1CC[C@@]2(C)CCCC(=C)[C@@H]2C1	beta-Eudesmol; Beta-Selinenol	Pathways: Membrane transporter/Ion channel; Neuroscience;Target: AChR; TRP/TRPV Channel;Receptor: nAChR; TRPA1; TRPV3; TRPM8; TRP Channel;Bioactivity: √é¬≤-Eudesmol is a noncompetitive antagonist of nicotinic acetylcholine receptors (nAChRs). It is a sesquiterpene that has been found in a variety of plants, including Cannabis, and has diverse biological activities.	473-15-4	BIO2-DP-0032	P19	1932-03-01	H10	H	10	1.267	1.256	1.2615	1.0494	1.0402	1.0448	1.248	1.243	1.2455	1.0737	1.0694	1.0716
MAC-0756830	CN(C)C1=CC=C(C2=NC3=CC=C(F)C=C3N2)C=C1	√é¬≤-catenin-IN-2	Target: √é¬≤-catenin;Pathway: Stem Cell/Wnt;Biological Activity: √é¬≤-catenin-IN-2 is a potent √é¬≤-catenin inhibitor, compound H1B1, extracted from patent US20150374662A1. √é¬≤-catenin-IN-2 can be used for the study of colorectal cancer[1].;Research Area: Cancer	1458664-10-2	BIO2-DP-0007	J20	2024-07-04	E10	E	10	1.242	1.214	1.228	1.0568	1.033	1.0449	1.254	1.266	1.26	1.0795	1.0898	1.0846
MAC-0757790	O=C(NCC12C[C@H]3C[C@@H](C1)C[C@@H](C2)C3)C1=CC(CCCNCCCO)=CC=C1Cl	AZD9056 (hydrochloride)	Target: P2X Receptor;Pathway: Membrane Transporter/Ion Channel;Biological Activity: AZD9056 hydrochloride is a selective orally active inhibitor of P2X7 which plays a significant role in inflammation and pain-causing diseases.;Research Area: Inflammation/Immunology	345303-91-5	BIO2-DP-0010	O16	2024-10-02	H08	H	8	1.249	1.24	1.2445	1.0487	1.0411	1.0449	1.222	1.204	1.213	1.0509	1.0354	1.0431
MAC-0763128	CNC(=O)c1nccc(Oc2cc(F)c(NC(=O)Nc3cc(C(C)(C)C)nn3c3cc4c(cc3)nccc4)cc2)c1	DCC2036; DCC 2036	Pathways: Angiogenesis; Apoptosis; Cytoskeletal Signaling; Tyrosine Kinase/Adaptors;Target: Apoptosis; Bcr-Abl; FLT; Src;Receptor: Abl1; p-Abl1 (native); p-Abl1 (T315I); u-Abl1 (native); FLT3; Bcr-Abl; Src; Apoptosis;Bioactivity: DCC-2036 (Rebastinib) is a conformational control Bcr-Abl inhibitor for Abl1(WT, IC50: 0.8 nM) and Abl1(T315I, IC50: 4 nM), also inhibits LYN, SRC, HCK, FGR, FLT3, KDR, and Tie-2, and low activity to c-Kit.	1020172-07-9	BIO2-DP-0029	D13	2024-03-29	B07	B	7	1.131	1.174	1.1525	1.0254	1.0644	1.0449	1.141	1.181	1.161	1.0323	1.0685	1.0504
MAC-0757626	O=C(O)C1=CC=CC=C1C	o-Toluic acid; 2-Methylbenzoic acid	Target: Endogenous Metabolite;Pathway: Metabolic Enzyme/Protease;Biological Activity: o-Toluic acid (2-Methylbenzoic acid) is a benzoic acid?substituted by a?methyl?group at position 2. O-Toluic acid plays a role as a xenobiotic metabolite.;Research Area: Others	118-90-1	BIO2-DP-0010	F22	2024-10-04	C11	C	11	1.236	1.228	1.232	1.0484	1.0416	1.045	1.208	1.206	1.207	1.0481	1.0464	1.0472
MAC-0758385	CC(C)=CCC/C(C)=C/C=O	Citral	Target: Others;Pathway: Others;Biological Activity: Citral is a monoterpene found in Cymbopogon citratus essential oil, with antihyperalgesic, anti-nociceptive and anti-inflammatory effects[1].;Research Area: Inflammation/Immunology; Cancer	5392-40-5	BIO2-DP-0013	F03	2024-03-13	C02	C	2	1.08	1.076	1.078	1.0469	1.0431	1.045	1.045	1.039	1.042	1.0298	1.0239	1.0269
MAC-0758427	O=C(N[C@H](COC(C)=O)CC1=CC=CC=C1)[C@@H](NC(C1=CC=CC=C1)=O)CC1=CC=CC=C1	Aurantiamide acetate; Asperglaucide	Target: Cathepsin;Pathway: Metabolic Enzyme/Protease;Biological Activity: Aurantiamide acetate (TMC-58A) is a selective and orally active cathepsin inhibitor isolated from?Portulaca oleracea L. Aurantiamide acetate has anti-inflammatory activities and can be used for the study of ?inflammatory?diseases[1][2].;Research Area: Inflammation/Immunology	56121-42-7	BIO2-DP-0013	I03	2024-01-13	E02	E	2	1.083	1.077	1.08	1.0479	1.0421	1.045	1.043	1.054	1.0485	1.0278	1.0386	1.0332
MAC-0759788	O=C(c1c2ccc(Oc3nc(N)ncc3)cc2ccc1)Nc1cccc(C(F)(F)F)c1	BAW2881; NVP-BAW2881	Pathways: Angiogenesis; Cytoskeletal Signaling; MAPK; Tyrosine Kinase/Adaptors;Target: Bcr-Abl; Raf; VEGFR;Receptor: c-Abl; B-Raf (V599E); C-Raf-1; hVEGFR2; VEGFR;Bioactivity: BAW2881 is a potent and selective VEGFR inhibitor (vascular endothelial growth factor receptor tyrosine kinase inhibitor) with activity to inhibit chronic and acute skin inflammation.	861875-60-7	BIO2-DP-0018	D04	2024-04-18	B02	B	2	1.133	1.138	1.1355	1.0427	1.0473	1.045	1.187	1.154	1.1705	1.0514	1.0221	1.0368
MAC-0755117	O=C1N(C2=CC=CC=C2)N=C(C)/C1=N/NC1=CC=C(N2CCOCC2)C=C1	ZINC13466751	Target: HIF/HIF Prolyl-Hydroxylase;Pathway: Metabolic Enzyme/Protease;Biological Activity: ZINC13466751 is a potent inhibitor of HIF-1√é¬±/von Hippel-Lindau interaction with an IC50 of 2.0 √é¬ºM[1].;Research Area: Cancer; Cardiovascular Disease	117953-17-0	BIO2-DP-0001	M20	2024-01-02	G10	G	10	1.095	1.076	1.0855	1.0543	1.036	1.0451	1.125	1.071	1.098	1.1071	1.0539	1.0805
MAC-0766129	COc1cc(C(O)(CCN(C)C)C(c2cccc(OC)c2F)c2cc3cc(Br)ccc3nc2OC)cc(OC)n1		Pathways: Microbiology/virology;Target: Antibacterial; Antibiotic;Receptor: Bacterial; tuberculosis;Bioactivity: TBAJ-587 is a potent anti-tuberculosis agent. TBAJ-587 inhibits M.tb strain H37Rv growth with MIC90s of 0.006 and <0.02 √Ç¬µg/mL in MABA and LORA assay, respectively. BAJ-587 has more potent activity against M. tuberculosis and better efficacy in animal models of TB.	2252316-16-6	BIO2-DP-0023	H09	2024-03-23	D05	D	5	1.17	1.162	1.166	1.0487	1.0415	1.0451	1.173	1.158	1.1655	1.0313	1.0181	1.0247
MAC-0763627	O=C1C[C@@H](C2=CC=C(O)C=C2)OC2=CC(O[C@H]3[C@H](O)[C@@H](O)[C@H](O)[C@@H](CO)O3)=CC(O)=C12	Prunin; Naringenin 7-0-glucoside	Pathways: Metabolism; Microbiology/virology;Target: Anti-infection; Phosphatase; Virus Protease;Receptor: Anti-infection; Phosphatase; Enterovirus;Bioactivity: Prunin possesses anti-diabetic, and anti-abacterial properties, it can inhibit protein tyrosine phosphatase 1B (PTP1B) and stimulate glucose uptake in insulin-resistant HepG2 cells; it also can stimulate growth of Pseudomonas aeruginosa and different Bacilllus sp. Prunin exhibits a markedly enhanced solubility compared to naringenin and naringin while maintaining the in vitro inhibition of HMG-CoA reductase.	529-55-5	BIO2-DP-0030	N20	2024-04-30	G10	G	10	1.163	1.184	1.1735	1.0357	1.0544	1.0451	1.16	1.163	1.1615	1.0514	1.0541	1.0527
MAC-0754976	O=C(C1=CC=C(OCC2=CC3=C(N=C(C#N)N=C3)N2CCC2CCCCC2)C=C1)NCC1=CC=CN=C1	LB-60-OF61	Target: NAMPT;Pathway: Metabolic Enzyme/Protease;Biological Activity: LB-60-OF61 is a NAMPT inhibitor and is a cytotoxic compound with a selectivity towards MYC overexpressing cell lines[1].;Research Area: Cancer	794461-93-1	BIO2-DP-0001	F04	2024-01-04	C02	C	2	1.1	1.095	1.0975	1.0476	1.0428	1.0452	1.069	1.066	1.0675	1.0579	1.0549	1.0564
MAC-0755990	O=C(C1=CC=C(C2=CC=CC=C2)C=C1)NC1=CC=C2N(C1=O)C[C@]1([H])CN(C(CCOC)=O)C[C@@]2([H])C1	Jarin-1	Target: Others;Pathway: Others;Biological Activity: Jarin-1 is a jasmonic acid-amido synthetase (JAR1) inhibitor with an IC50 of 3.8 √é¬ºM. Jarin-1 specific inhibits bioactive JA (jasmonoyl-isoleucine, JA-Ile) biosynthesis in Arabidopsis and other plants[1][2].;Research Area: Others	1212704-51-2	BIO2-DP-0004	M16	2024-04-02	G08	G	8	1.15	1.131	1.1405	1.0539	1.0365	1.0452	1.126	1.126	1.126	1.0454	1.0454	1.0454
MAC-0756537	O=C(NCC1N(C)CCC2=C1C=CC=C2)C1=CC=C(Cl)C(Cl)=C1	BPR1M97	Target: Opioid Receptor;Pathway: GPCR/G Protein; Neuronal Signaling;Biological Activity: BPR1M97 is a dual-acting mu opioid receptor (MOP) and nociceptin-orphanin FQ peptide (NOP) receptor agonist with Ki values of 1.8 and 4.2 nM, respectively. BPR1M97 shows high potency and blood-brain barrier penetration, and produces potent antinociceptive effects[1].;Research Area: Neurological Disease	2059904-66-2	BIO2-DP-0006	K12	2024-06-02	F06	F	6	1.181	1.18	1.1805	1.0457	1.0448	1.0452	1.1	1.123	1.1115	1.0173	1.0385	1.0279
MAC-0759055	OC1=CC=C2[C@]3([H])OC4=CC(OC)=CC=C4[C@]3([H])COC2=C1	Medicarpin	Target: Apoptosis;Pathway: Apoptosis;Biological Activity: Medicarpin is a flavonoid isolated from Medicago sativa. Medicarpin induces apoptosis and overcome multidrug resistance in leukemia P388 cells by modulating P-gp-mediated efflux of drugs[1].;Research Area: Cancer	32383-76-9	BIO2-DP-0015	K20	2024-02-15	F10	F	10	1.174	1.188	1.181	1.039	1.0514	1.0452	1.183	1.19	1.1865	1.0468	1.0529	1.0499
MAC-0761276	CO/N=C(/C(=O)OC)c1ccccc1CO/N=C(\C)c1cccc(C(F)(F)F)c1	Trifloxystrobin; CGA 279202	Pathways: Microbiology/virology;Target: Antifungal;Receptor: Antifungal; Fungal;Bioactivity: Trifloxystrobin is a fungicide that inhibits the growth of R. solani isolates from sugar beet crops.EC50s of 23.0 √é¬ºg/L and 1.7 √é¬ºg/L for Daphnia magna neonate and embryos, respectively.	141517-21-7	BIO2-DP-0023	B06	2024-04-23	A03	A	3	1.189	1.212	1.2005	1.0352	1.0552	1.0452	1.25	1.257	1.2535	1.0728	1.0788	1.0758
MAC-0755560	O=C(N1CCN(C2=CC(S(=O)(N3CC4=C(C=C(OC)C(OC)=C4)CC3)=O)=CC=C2OC)CC1)C1=CC=C(F)C=C1C(F)(F)F	BT18	Target: Others;Pathway: Others;Biological Activity: BT18 is a molecule mimic with function similar to glial cell line-derived neurotrophic factor (GDNF)[1]. BT18 shows an effect on GDNF family receptor GFR√é¬±1 and RET receptor tyrosine kinase RetA function[2].;Research Area: Neurological Disease	924811-53-0	BIO2-DP-0003	F09	2024-03-03	C05	C	5	1.075	1.072	1.0735	1.0468	1.0439	1.0453	1.1	1.092	1.096	1.0546	1.0469	1.0507
MAC-0756719	O=S(C1=CC=C(N2N(C)C(C)=C(C(C)C)C2=O)C=C1)(NCCOC1=CC=CC=C1)=O	BC-LI-0186	Target: Aminoacyl-tRNA Synthetase;Pathway: Metabolic Enzyme/Protease;Biological Activity: BC-LI-0186 is a potent and selective inhibitor of Leucyl-tRNA synthetase (LRS; LeuRS) and Ras-related GTP-binding protein D (RagD) interaction (IC50=46.11 nM). BC-LI-0186 competitively binds to the RagD interacting site of LRS (Kd=42.1 nM) and has on effects on LRS-Vps34, LRS-EPRS, RagB-RagD association, mTORC1 complex formation or the activities of 12 kinases. BC-LI-0186 can effectively suppress the activity of cancer-associated?MTOR?mutants and the growth of rapamycin-resistant cancer cells.?BC-LI-0186 is a promising agent for lung cancer research[1][2].;Research Area: Cancer	695207-56-8	BIO2-DP-0007	D20	2024-07-04	B10	B	10	1.28	1.177	1.2285	1.0891	1.0015	1.0453	1.152	1.188	1.17	0.9917	1.0227	1.0072
MAC-0759332	CC(=O)Oc1cc2c(s1)CCN(C(C(=O)C1CC1)c1ccccc1F)C2	Prasugrel; PCR 4099	Pathways: Neuroscience;Target: P2 Receptor;Receptor: P2Y Receptor; P2Y; P2Y12;Bioactivity: Prasugrel is a piperazine derivative and PLATELET AGGREGATION INHIBITOR that is used to prevent THROMBOSIS in patients with ACUTE CORONARY SYNDROME; UNSTABLE ANGINA and MYOCARDIAL INFARCTION, as well as in those undergoing PERCUTANEOUS CORONARY INTERVENTIONS.	150322-43-3	BIO2-DP-0016	K17	2024-01-16	F09	F	9	1.213	1.222	1.2175	1.0414	1.0491	1.0453	1.196	1.217	1.2065	1.0606	1.0792	1.0699
MAC-0760753	O=C(NCCC1=CC=CC=C1)CSCC1=C(C)OC(C2=CC=C(CC)C=C2)=N1	iCRT3	Pathways: Apoptosis; Cytoskeletal Signaling; Stem Cells;Target: Apoptosis; Wnt/beta-catenin;Receptor: Wnt,Wnt/√é¬≤-catenin; Wnt; Apoptosis;Bioactivity: iCRT3 is a Wnt and √é¬≤-catenin-responsive transcription inhibitor.	901751-47-1	BIO2-DP-0021	F15	2024-03-21	C08	C	8	1.221	1.228	1.2245	1.0423	1.0483	1.0453	1.231	1.208	1.2195	1.051	1.0314	1.0412
MAC-0762579	CC1=CC(C)=CC(C(=O)N(C(C)(C)C)NC(=O)C2=C(C)C(OC)=CC=C2)=C1	Methoxyfenozide	Pathways: Others;Target: Others;Receptor: Others;Bioactivity: Methoxyfenozide is an insect growth regulator. Methoxyfenozide used in the control of lepidopteran insect pests.	161050-58-4	BIO2-DP-0027	G20	2024-02-27	D10	D	10	1.331	1.31	1.3205	1.0536	1.0369	1.0453	1.237	1.236	1.2365	1.0485	1.0477	1.0481
MAC-0764309	Clc1ccc2c(c1)N=C(N1CCNCC1)c1c(cccc1)N2	N-Desmethylclozapine; Desmethylclozapine	Pathways: Endocrinology/Hormones; GPCR/G Protein; Metabolism; Microbiology/virology; Neuroscience;Target: 5-HT Receptor; AChR; Dopamine Receptor; Endogenous Metabolite; Opioid Receptor; Virus Protease;Receptor: 5-HT2C; D4; √é¬¥-opioid receptor; mAChR; Opioid Receptor; Drug Metabolite; Virus Protease;Bioactivity: N-Desmethylclozapine is an antagonist of serotonin (5-HT) receptor subtype 5-HT2C (IC50: 7.1 nM). It also is an antagonist at dopamine D4 receptors, an agonist at √é¬¥-opioid receptors.	6104-71-8	BIO2-DP-0033	C09	1933-01-01	B05	B	5	1.096	1.109	1.1025	1.0392	1.0515	1.0453	1.043	1.074	1.0585	1.0292	1.0598	1.0445
MAC-0764317	[H][C@@]12CCC(C)=C3CC[C@@](C)(O)[C@]3([H])[C@H]1OC(=O)C2=C	Micheliolide	Pathways: Immunology/Inflammation; Neuroscience; NF-√é¬∫B;Target: COX; NF-√é¬∫B; NOS;Receptor: Inos; COX-2; NF-√é¬∫B;Bioactivity: Micheliolide(MCL) is a sesquiterpene lactone which inhibits various inflammatory response.	68370-47-8	BIO2-DP-0033	C17	1933-01-01	B09	B	9	1.093	1.112	1.1025	1.0363	1.0543	1.0453	1.063	1.107	1.085	1.049	1.0924	1.0707
MAC-0758989	O=C(N[C@@H](C1CCCCC1)CNC(CCN1CCOCC1)=O)[C@@H](NC(CC)=O)CC1=NC2=CC=C(C(C)C)C=C2S1	DI-591	Target: E1/E2/E3 Enzyme;Pathway: Metabolic Enzyme/Protease;Biological Activity: DI-591 is a potent, high-affinity and cell-permeable inhibitor of the DCN1-UBC12 interaction. DI-591 binds to DCN1 and DCN2 with Ki values of 12?nM and 10.4 nM, respectively and has no appreciable binding to DCN3, DCN4, and DCN5 proteins. DI-591 selectively inhibits neddylation of cullin 3 but has no or minimal effect on neddylation of other cullin family members[1].;Research Area: Cancer	2245887-38-9	BIO2-DP-0015	G21	2024-01-15	D11	D	11	1.168	1.188	1.178	1.0365	1.0543	1.0454	1.181	1.19	1.1855	1.0578	1.0659	1.0618
MAC-0759012	CC(C)([Si](C)(O[C@@H]1[C@H](O)[C@@H](COC(C2=CC=C(OC)C=C2)(C2=CC=C(OC)C=C2)C2=CC=CC=C2)O[C@H]1N1C=CC(=O)NC1=O)C)C	5'-O-DMT-2'-TBDMS-Uridine	Target: DNA/RNA Synthesis; Nucleoside Antimetabolite/Analog;Pathway: Cell Cycle/DNA Damage;Biological Activity: 5'-O-DMT-2'-TBDMS-Uridine is a deoxyribonucleoside used for the oligonucleotide synthesis.;Research Area: Cancer; Infection	81246-80-2	BIO2-DP-0015	I07	2024-01-15	E04	E	4	1.176	1.18	1.178	1.0436	1.0472	1.0454	1.183	1.172	1.1775	1.0596	1.0498	1.0547
MAC-0759673	COc1ccnc(CS(=O)c2nc3ccc(n4cccc4)cc3[n-]2)c1C	Ilaprazole sodium; IY-81149 sodium	Pathways: MAPK; Membrane transporter/Ion channel;Target: Proton pump; TOPK;Receptor: Proton pump; TOPK;Bioactivity: Ilaprazole, a substituted benzimidazole prodrug, is a selective and irreversible proton pump inhibitor. A weak base, Ilaprazole accumulates in the acidic environment of the secretory canaliculus of the gastric parietal cell where it is converted to an active sulfenamide form that binds to cysteine sulfhydryl groups on the luminal aspect of the proton pump hydrogen-potassium adenosine triphosphatase (H+/K+ ATPase), thereby inhibiting the pump's activity and the parietal cell secretion of H+ ions into the gastric lumen, the final step in gastric acid production.	172152-50-0	BIO2-DP-0017	N05	2024-03-17	G03	G	3	1.252	1.246	1.249	1.0479	1.0429	1.0454	1.219	1.222	1.2205	1.0241	1.0266	1.0254
MAC-0761852	COC1=CC=C(C2=CSC(NC(=O)[C@H](CC3=CNC4=CC=CC=C34)NS(=O)(=O)C3=CC=C(C)C=C3)=N2)C=C1	BC-DXI-843	Pathways: Others;Target: Others;Receptor: AIMP2-DX2;Bioactivity: BC-DXI-843 is inhibitor of AIMP2-DX2, and is potential for development of novel therapeutics targeting AIMP2-DX2 in lung cancer.	2421117-98-6	BIO2-DP-0025	A09	2024-01-25	A05	A	5	1.226	1.232	1.229	1.0428	1.0479	1.0454	1.204	1.198	1.201	1.0784	1.073	1.0757
MAC-0758231	COC1=C2OCOC2=CC2=C1C1=C(OC)C(OC)=C(OC)C=C1C[C@H](C)[C@@](O)(C)[C@H]2OC(C1=CC=CC=C1)=O	Gomisin G	Target: HIV;Pathway: Anti-infection;Biological Activity: Gomisin G is an ethanolic extract of the stems of Kadsura interior; exhibits potent anti-HIV activity with EC50 and therapeutic index (TI) values of 0.006 microgram/mL and 300, respectively.;Research Area: Infection	62956-48-3	BIO2-DP-0012	L07	2024-12-03	F04	F	4	1.037	1.042	1.0395	1.043	1.048	1.0455	1.018	1.025	1.0215	1.0281	1.0352	1.0317
MAC-0758319	C/C=C/C(C1=C(C)C=CCC1(C)C)=O	Damascenone; (E/Z)-Damascenone	Target: Endogenous Metabolite; NF-√é¬∫B;Pathway: Metabolic Enzyme/Protease; NF-√é¬∫B;Biological Activity: Damascenone ((E/Z)-Damascenone) is an active compound of?Epipremnum pinnatum with anti-inflammatory activity[1]. Damascenone is a mixture complex of?E-isomer-Damascenone and Z-isomer Damascenone.;Research Area: Inflammation/Immunology	23696-85-7	BIO2-DP-0013	A15	2024-01-13	A08	A	8	1.081	1.08	1.0805	1.046	1.045	1.0455	1.069	1.081	1.075	1.0534	1.0653	1.0593
MAC-0759130	Oc1ccc(Cc2nc3c(Cc4ccccc4)[nH]c(c4ccc(O)cc4)cn3c2=O)cc1	Coelenterazine; Coelenteramine	Pathways: Others;Target: Others;Receptor: Others;Bioactivity: Coelenterazine is a luminescent enzyme substrate, used for monitoring reporter genes in BRET, ELISA and HTS techniques.	55779-48-1	BIO2-DP-0015	P07	2024-03-15	H04	H	4	1.151	1.168	1.1595	1.0379	1.0532	1.0455	1.169	1.19	1.1795	1.0385	1.0571	1.0478
MAC-0760103	C(=O)(C=C)Nc1ccc(CN(c2ncnc(Nc3ccc(N4CCN(C)CC4)cc3)c2)C(=O)Nc2c(Cl)c(OC)cc(OC)c2Cl)cc1	FIIN3; FIIN 3	Pathways: Angiogenesis; JAK/STAT signaling; Tyrosine Kinase/Adaptors;Target: EGFR; FGFR;Receptor: EGFR; FGFR; FGFR1; FGFR2; FGFR3; FGFR4;Bioactivity: FIIN-3 is an irreversible inhibitor of FGFR.	1637735-84-2	BIO2-DP-0019	D11	2024-03-19	B06	B	6	1.171	1.19	1.1805	1.0371	1.0539	1.0455	1.216	1.194	1.205	1.0464	1.0275	1.037
MAC-0762930	CC1=CC(N=NC2=CC=C(N=NC3=CC(C(=O)O)=C(O)C=C3)C=C2)=C(N)C=C1N	NSC45586	Pathways: Others;Target: Others;Receptor: PHLPP1; PHLPP2;Bioactivity: NSC45586 is a protein phosphatase PHLPP inhibitor, which is selective for PHLPP1 and PHLPP2.	6300-44-3	BIO2-DP-0028	J06	2024-04-28	E03	E	3	1.115	1.137	1.126	1.0353	1.0557	1.0455	1.137	1.131	1.134	1.0334	1.0279	1.0306
MAC-0756387	N=C(N)NCCC[C@H](NC(=O)C1CCCC1)C(=O)COC1=C(F)C(F)=CC(F)=C1F	Kgp-IN-1 (hydrochloride)	Target: Others;Pathway: Others;Biological Activity: Kgp-IN-1 hydrochloride is an arginine-specific gingipain (Rgp) inhibitor extracted from patent WO2017201322A1, compound 13-R[1].;Research Area: Inflammation/Immunology	2097865-47-7	BIO2-DP-0006	C09	2024-06-01	B05	B	5	1.181	1.159	1.17	1.0554	1.0358	1.0456	1.089	1.115	1.102	1.0305	1.0551	1.0428
MAC-0757170	OCCCCN(CCCCCCOC(C(CCCCCC)CCCCCCCC)=O)CCCCCCOC(C(CCCCCC)CCCCCCCC)=O	ALC-0315	Target: SARS-CoV;Pathway: Anti-infection;Biological Activity: ALC-0315 is an ionisable aminolipid that is responsible for mRNA compaction and aids mRNA cellular delivery and its cytoplasmic release through suspected endosomal destabilization. ALC-0315 can be used to form lipid nanoparticle (LNP) delivery vehicles. Lipid-Nanoparticles have been used in the research of mRNA COVID-19 vaccine[1].;Research Area: Infection	2036272-55-4	BIO2-DP-0008	M07	2024-08-01	G04	G	4	1.168	1.18	1.174	1.0403	1.0509	1.0456	1.156	1.177	1.1665	1.0176	1.0361	1.0269
MAC-0757568	O=P(OCCCl)(OC1=CC=C2C(=C1)OC(=O)C(Cl)=C2C)OCCCl	Haloxon	Target: Parasite;Pathway: Anti-infection;Biological Activity: Haloxon is an anti-parasitic agent. Haloxon can be used for the research of infections of Parascaris equorum, Oxyuris equi and Strongylus vulgaris. Haloxon also can be used in control of ascarids and hookworms in domesticated animals in combination with Bidimazium[1][2].;Research Area: Infection	321-55-1	BIO2-DP-0010	C21	2024-10-01	B11	B	11	1.244	1.285	1.2645	1.0286	1.0625	1.0456	1.191	1.214	1.2025	1.0316	1.0515	1.0416
MAC-0757742	OC(C(OC(C)(C)C)C1=C(C2=CC3=C(OCCC3)C=C2)C2=C(C=CC=C2)N=C1C)=O	(√Ç¬±)-BI-D	Target: HIV; HIV Integrase;Pathway: Anti-infection; Metabolic Enzyme/Protease;Biological Activity: (√Ç¬±)-BI-D is a potent ALLINI(An allosteric IN inhibitor) that binds integrase at the LEDGF/p75 binding site. IC50 value: 2.4√¢‚Ç¨‚Äú2.9 √é¬ºM(HIV-Luc infection of WT and Hdgfrp2 KO cells) [1] Target: integrase inhibitor in vitro: Approximately 2.4√¢‚Ç¨‚Äú2.9 √é¬ºM of BI-D was required to inhibit 50% of HIV-Luc infection of WT and Hdgfrp2 KO cells, while the IC50 decreased dramatically, to 160√¢‚Ç¨‚Äú200 nM, in Psip1 and double-KO cells [1].;Research Area: Infection	1416258-16-6	BIO2-DP-0010	M07	2024-10-01	G04	G	4	1.275	1.254	1.2645	1.0543	1.0369	1.0456	1.215	1.191	1.203	1.0524	1.0316	1.042
MAC-0758133	O=C1C2=C(C=CC=C2)C(=O)C2=C(NCCCC)C=CC(NCCCC)=C12	Solvent Blue 35; Sudan Blue II; Oil Blue 35	Target: Others;Pathway: Others;Biological Activity: Solvent Blue 35 (Sudan Blue II; Oil Blue 35) is a dye used for colouring alcoholic and hydrocarbon based solvents. It is used for staining triglycerides in animal tissues. ;Research Area: Others	17354-14-2	BIO2-DP-0012	E21	2024-12-01	C11	C	11	1.053	1.058	1.0555	1.0431	1.0481	1.0456	1.022	1.05	1.036	1.0199	1.0479	1.0339
MAC-0762100	CCC(NC[C@@H](N/C(C)=C\C(C1=CC=C(C(F)(F)F)C=C1)=O)CC1=CC=C(OCCC2=C(C)OC(C3=CC=CC=C3)=N2)C=C1)=O	GW 6471	Pathways: DNA Damage/DNA Repair; Metabolism;Target: PPAR;Receptor: PPAR; PPAR√é¬±;Bioactivity: GW6471 is an antagonist of PPAR√é¬± with IC50 of 0.24 √é¬º M. GW6471 enhances the binding affinity of the PPAR √é¬± ligand-binding domain to the co-repressor proteins SMRT and NCoR.	880635-03-0	BIO2-DP-0025	N18	2024-04-25	G09	G	9	1.222	1.213	1.2175	1.0495	1.0417	1.0456	1.198	1.197	1.1975	1.062	1.0611	1.0615
MAC-0763045	Cc1c[nH]c2nccc(Oc3c(F)cc(Nc4cc(Cl)nc(N)n4)cc3F)c12	Azaindole 1; TC-S 7001	Pathways: Cell Cycle/Checkpoint; Cytoskeletal Signaling; Stem Cells;Target: ROCK;Receptor: ROCK; ROCK1; ROCK2;Bioactivity: Azaindole 1 is a selective and ATP-competitive ROCK inhibitor with IC50 of 0.6 and 1.1√¢‚Ç¨‚Ä∞nM for human ROCK-1 and ROCK-2.	867017-68-3	BIO2-DP-0028	P05	2024-03-28	H03	H	3	1.139	1.098	1.1185	1.0648	1.0265	1.0456	1.15	1.117	1.1335	1.0487	1.0186	1.0336
MAC-0763986	C[C@@H]1CC[C@]2(C(O)=O)CC[C@]3(C)C(=CC[C@@H]4[C@@]5(C)CC[C@H](OC(C)=O)C(C)(C)[C@@H]5CC[C@@]34C)[C@@H]2[C@H]1C	Acetylursolic acid; Ursolic acid acetate	Pathways: Neuroscience;Target: AChR;Receptor: AChE;Bioactivity: Acetylursolic acid has cytotoxic activity, antimalarial activity, antitumor and anticancer activities. Acetylursolic acid has NO production inhibitory activities. Acetylursolic acid has inhibition against both acetylcholinesterase (AChE) and butyrylcholinesterase (BChE) enzymes.	7372-30-7	BIO2-DP-0032	B03	1932-03-01	A02	A	2	1.265	1.26	1.2625	1.0477	1.0436	1.0456	1.215	1.208	1.2115	1.0454	1.0393	1.0423
MAC-0763988	C(=O)(c1cc(C(F)(F)F)ccc1)Nc1cc(N2C(=O)N(C)c3c(cnc(Nc4n(C)nc(C)c4)n3)C2)c(C)cc1	Pluripotin; SC1	Pathways: MAPK; PI3K/Akt/mTOR signaling;Target: ERK; Raf; S6 Kinase;Receptor: ERK1; RasGAP; Ribosomal S6 Kinase (RSK); ERK;Bioactivity: Pluripotin (SC1), which keep embryonic stem cell (ESC) self-renewal, is a dual inhibitor of extracellular signal-regulated kinase 1 (ERK1, MAPK3) and RasGAP.	839707-37-8	BIO2-DP-0032	B05	1932-03-01	A03	A	3	1.269	1.256	1.2625	1.051	1.0402	1.0456	1.214	1.209	1.2115	1.0445	1.0402	1.0423
MAC-0754915	NC1=NC(C2=CC=CO2)=C2C(=N1)N(CC1=C(F)C=CC=C1)N=C2	A2A receptor antagonist 1; CPI-444 analog	Target: Adenosine Receptor;Pathway: GPCR/G Protein;Biological Activity: A2A receptor antagonist 1 (CPI-444 analog) is an antagonist of both adenosine A2A receptor and A1 receptor with Ki values of 4 and 264 nM, respectively[1].</br>;Research Area: Cancer; Neurological Disease	443103-97-7	BIO2-DP-0001	B18	2024-01-04	A09	A	9	1.112	1.084	1.098	1.059	1.0324	1.0457	1.095	1.061	1.078	1.0836	1.05	1.0668
MAC-0755783	CC(F)(F)C(N[C@H]([C@H](OC1=CC2=C(N(C3=CN(C)C(=O)C=C3)N=C2)C=C1)C1=CC=CC=C1)C(C)C)=O	AZD9567	Target: Glucocorticoid Receptor;Pathway: GPCR/G Protein;Biological Activity: AZD9567 (compound 15) is a potent, oral active, non-steroidal and selective glucocorticoid receptor modulator (SGRM), with an IC50 of 3.8 nM. Exhibits excellent efficacy in the streptococcal cell wall (SCW) reactivation model of joint inflammation[1].;Research Area: Inflammation/Immunology; Endocrinology	1893415-00-3	BIO2-DP-0004	B10	2024-04-04	A05	A	5	1.136	1.159	1.1475	1.0353	1.0562	1.0457	1.156	1.1	1.128	1.0776	1.0254	1.0515
MAC-0766089	O=C([C@]1(OC)CC[C@@H](C2=NC(NC3=NNC(C)=C3)=CC(C)=N2)CC1)N[C@H](C1=CC=C(N2N=CC(F)=C2)N=C1)C		Target: RET;Pathway: Protein Tyrosine Kinase/RTK;Biological Activity: Pralsetinib (BLU-667) is a highly potent, selective RET inhibitor. Pralsetinib (BLU-667) inhibits WT RET, RET mutants V804L, V804M, M918T and CCDC6-RET fusion with IC50s of 0.4, 0.3, 0.4, 0.4, and 0.4 nM, respectively[1].;Research Area: Cancer	2097132-94-8	BIO2-DP-0015	I22	2024-02-15	E11	E	11	1.183	1.18	1.1815	1.047	1.0444	1.0457	1.166	1.167	1.1665	1.0317	1.0326	1.0322
MAC-0764414	C1CN2C(=NC(C(F)(F)F)=N2)CN1C(=O)C1=C(F)C=CC(CC2=NNC(=O)C3=CC=CC=C23)=C1	Fluzoparib; SHR3162, HS10160	Pathways: Chromatin/Epigenetic; DNA Damage/DNA Repair;Target: PARP;Receptor: PARP;Bioactivity: fluzoparib is a novel, potent, and orally available inhibitor of PARP, potentially for the treatment of solid tumours.	1358715-18-0	BIO2-DP-0033	H20	1933-04-01	D10	D	10	1.142	1.113	1.1275	1.0592	1.0323	1.0457	1.097	1.079	1.088	1.0482	1.031	1.0396
MAC-0759979	CCN1CCN(Cc2ccc(C(=O)Nc3ccc(C)c(Oc4ccc5c(c4)CC(=O)N5)c3)cc2C(F)(F)F)CC1	Ddr1-In-1	Pathways: Tyrosine Kinase/Adaptors;Target: Discoidin Domain Receptor (DDR);Receptor: DDR1; DDR2; Discoidin Domain Receptor;Bioactivity: DDR1-IN-1 is an effective and specific√Ç¬†DDR1√Ç¬†receptor tyrosine kinase inhibitor (IC50: 105 nM), about 3-fold selectivity over DDR2.	1449685-96-4	BIO2-DP-0018	N03	2024-03-18	G02	G	2	1.141	1.139	1.14	1.0467	1.0449	1.0458	1.164	1.184	1.174	1.0223	1.0398	1.0311
MAC-0760190	OC[C@]1(O)COc2cc(O)ccc2-c2cc(O)c(O)cc2C1	Protosappanin B; FT-0689654	Pathways: Apoptosis;Target: Apoptosis;Receptor: Apoptosis;Bioactivity: 1. Protosappanin B significantly increases cell viability, inhibits cell apoptosis and up-regulates the expression of growth-associated protein 43. 2. Protosappanin B induces the degradation of p53 protein, via activation of a MDM2-dependent ubiquitination process.	102036-29-3	BIO2-DP-0019	H20	2024-04-19	D10	D	10	1.198	1.187	1.1925	1.0506	1.041	1.0458	1.207	1.254	1.2305	1.0354	1.0757	1.0556
MAC-0760679	Oc1ccc2ccccc2c1/C=N/S(=O)(=O)c1cccs1	STF083010; STF 083010	Pathways: Cell Cycle/Checkpoint;Target: IRE1;Receptor: IRE1; IRE1√é¬±;Bioactivity: STF-083010 is a selective inhibitor of the IRE1√é¬± endonuclease.	307543-71-1	BIO2-DP-0021	B20	2024-04-21	A10	A	10	1.214	1.238	1.226	1.0355	1.056	1.0458	1.243	1.195	1.219	1.0529	1.0122	1.0325
MAC-0762424	Cc1c(OCC(F)(F)F)ccnc1CS(=O)(=O)c1nc2ccccc2[nH]1	Lansoprazole sulfone	Pathways: Others;Target: Others;Receptor: Others;Bioactivity: Lansoprazole sulfone is a metabolite of the gastric pump inhibitor Lansoprazole.	131926-99-3	BIO2-DP-0026	O19	2024-01-26	H10	H	10	1.27	1.281	1.2755	1.0413	1.0503	1.0458	1.186	1.183	1.1845	1.032	1.0293	1.0306
MAC-0755250	O=C(NO)C1(CS(=O)(C2=CC=C(OC3=CC=C(Cl)C=C3)C=C2)=O)CCOCC1	CTS-1027; Ro 11383; RS 1383	Target: MMP;Pathway: Metabolic Enzyme/Protease;Biological Activity: CTS-1027 is a potent small molecule inhibitor of MMPs, with IC50s of 0.3 nM, 0.5 nM for MMP2, MMP13, respectively, and has > 1,000 fold selectivity over MMP1.;Research Area: Cancer	193022-04-7	BIO2-DP-0002	E06	2024-02-02	C03	C	3	1.155	1.163	1.159	1.0423	1.0496	1.0459	1.078	1.102	1.09	1.0341	1.0571	1.0456
MAC-0756618	O=C(C1=CC(Br)=NN1C1=NC=CC=C1Cl)NC1=C(C(NC)=O)C=C(C#N)C=C1C	Cyantraniliprole; HGW-86	Target: Others;Pathway: Others;Biological Activity: Cyantraniliprole(HGW-86) is an insecticide of the ryanoid class; has activity against pests such as Diaphorina citri that have developed resistance to other classes insecticides.;Research Area: Others	736994-63-1	BIO2-DP-0006	O17	2024-06-01	H09	H	9	1.173	1.168	1.1705	1.0483	1.0438	1.046	1.119	1.111	1.115	1.0588	1.0513	1.0551
MAC-0757824	CN1[C@@H]2CC[C@H]1CC(OC(C1=CC=CC=C1)C1=CC=CC=C1)C2	Benztropine (mesylate); Benzatropine mesylate; Benzotropine mesylate; Benztropine methanesulfonate	Target: Dopamine Receptor; Histamine Receptor; mAChR;Pathway: GPCR/G Protein; Immunology/Inflammation; Neuronal Signaling;Biological Activity: Benztropine mesylate (Benzatropine mesylate) is an orally active centrally acting anticholinergic agent that can be used for Parkinson's disease research. Benztropine mesylate is an anti-histamine agent and a dopamine re-uptake inhibitor. Benztropine mesylate is also a human D2 dopamine receptor allosteric antagonist. Benztropine mesylate also has anti-CSCs (cancer stem cells) effects[1][2].;Research Area: Cancer; Neurological Disease	132-17-2	BIO2-DP-0011	A16	2024-11-02	A08	A	8	1.247	1.235	1.241	1.0511	1.041	1.046	1.196	1.203	1.1995	1.0374	1.0435	1.0405
MAC-0760325	C1(Nc2ncc(C(=O)NO)cn2)(c2ccccc2)CC1	ACY738; ACY 738	Pathways: Chromatin/Epigenetic; DNA Damage/DNA Repair;Target: HDAC;Receptor: HDAC; HDAC6;Bioactivity: ACY-738 demonstrates inhibitory activity against recombinant HDAC6 (IC50: 1.7 nM), with respective average selectivity over class I HDACs being 100-fold.	1375465-91-0	BIO2-DP-0019	O20	2024-02-19	H10	H	10	1.178	1.187	1.1825	1.042	1.05	1.046	1.21	1.225	1.2175	1.044	1.0569	1.0504
MAC-0755888	O=C(N[C@@H](CCCC)COC(N(CC1=CC=CS1)CC1=CC=CS1)=O)N[C@H](C1=CC=C2C(=C1)OCO2)CC(OC)=O	THI0019	Target: Integrin;Pathway: Cytoskeleton;Biological Activity: THI0019 is a potent integrin √é¬±4√é¬≤1 (VLA-4) agonist with an EC50 range of 1-2 √é¬ºM. THI0019 induces stem/progenitor cells adhesion. THI0019 also regulates adhesion mediated by √é¬±4√é¬≤7, √é¬±5√é¬≤1 and √é¬±L√é¬≤2[1].;Research Area: Inflammation/Immunology	1378532-99-0	BIO2-DP-0004	H05	2024-04-03	D03	D	3	1.125	1.135	1.13	1.0414	1.0507	1.0461	1.109	1.117	1.113	1.0328	1.0402	1.0365
MAC-0757251	O=C([C@@H]1CCCN1C([C@H](C1CCCCC1)NC([C@H](C)NC)=O)=O)NC1=C(C2=CC=CC=C2)N=C(C2=NC=CO2)S1	CUDC-427; GDC-917	Target: IAP;Pathway: Apoptosis;Biological Activity: CUDC-427 is a potent second-generation pan-selective IAP antagonist, used for treatment of various cancers.;Research Area: Cancer	1446182-94-0	BIO2-DP-0009	A14	2024-09-02	A07	A	7	1.171	1.181	1.176	1.0417	1.0506	1.0461	1.159	1.178	1.1685	1.0421	1.0592	1.0506
MAC-0758469	O=C1C(C)=C2[C@@H](C)[C@H](C)OC=C2C(O)=C1C(O)=O	Citrinin; NSC 186	Target: Bacterial; Endogenous Metabolite; Fungal;Pathway: Anti-infection; Metabolic Enzyme/Protease;Biological Activity: Citrinin is a mycotoxin which causes contamination in the food and is associated with different toxic effects. Citrinin is usually found together with another nephrotoxic mycotoxin, Ochratoxin A. Citrinin is also reported to possess a broad spectrum of bioactivities, including antibacterial, antifungal, and potential anticancer and neuro-protective effects in vitro[1][2].;Research Area: Cancer; Infection; Neurological Disease	518-75-2	BIO2-DP-0013	K12	2024-02-13	F06	F	6	1.074	1.084	1.079	1.0412	1.0509	1.0461	1.094	1.098	1.096	1.0773	1.0812	1.0793
MAC-0760013	COC(=O)c1cc(OC)c2c(c1-c1c3c(c(OC)cc1C(=O)OC)OCO3)OCO2	Bifendatatum; Bifendate	Pathways: Microbiology/virology;Target: HBV; Reverse Transcriptase;Receptor: HBV; Reverse Transcriptase;Bioactivity: Bifendatatum is commonly used to treat the transaminase elevation that caused by viral hepatitis and drug-induced liver injury.	73536-69-3	BIO2-DP-0018	O18	2024-02-18	H09	H	9	1.147	1.148	1.1475	1.0456	1.0465	1.0461	1.21	1.215	1.2125	1.0614	1.0658	1.0636
MAC-0763570	[H][C@]12[C@@H](O)C=C(COC(=O)SC)[C@@]1([H])[C@H](O[C@@H]1O[C@H](CO)[C@@H](O)[C@H](O)[C@H]1O)OC=C2C(O)=O	Paederosidic acid	Pathways: Apoptosis;Target: Apoptosis; BCL;Receptor: Apoptosis; Bcl-2;Bioactivity: Paederosidic acid has significant anti-tumor, anticonvulsant and sedative effects. Paederosidic acid increases brain gamma-aminobutyric acid and decreases glutamic acid in the brain, and it up-regulates expressions of GAD 65, may be a promising future therapeutic agent for treatment of epilepsy.	18842-98-3	BIO2-DP-0030	K18	1930-02-01	F09	F	9	1.185	1.197	1.191	1.0409	1.0514	1.0461	1.145	1.156	1.1505	1.0306	1.0405	1.0356
MAC-0763781	O=C1NC(=S)N(C[C@@H]2OCCC2)C2=C1N=CN2	AZD5904; 0	Pathways: Metabolism;Target: MPO;Receptor: human MPO;Bioactivity: AZD5904 is a potent and irreversible inhibitor of human Myeloperoxidase (MPO) with an IC50 of 140 nM. Which has similar potency in mouse and rat.	618913-30-7	BIO2-DP-0031	F21	2024-03-31	C11	C	11	1.231	1.248	1.2395	1.0389	1.0533	1.0461	1.203	1.216	1.2095	1.0381	1.0493	1.0437
MAC-0755827	O=C1C2=C(SC=C2C2=CC=C(CC3=CC=CC=C3)C=C2)N=CN1N	Barbadin	Target: Others;Pathway: Others;Biological Activity: Barbadin is a novel and selective √é¬≤-arrestin/√é¬≤2-adaptin interaction inhibitor, has IC50 values of 19.1?√é¬ºM for √é¬≤-arrestin1 and 15.6?√é¬ºM for √é¬≤-arrestin2. Barbadin blocks agonist-promoted endocytosis of the prototypical √é¬≤2-adrenergic, V2-vasopressin and angiotensin-II type-1 receptors[1].;Research Area: Others	356568-70-2	BIO2-DP-0004	D18	2024-04-04	B09	B	9	1.177	1.119	1.148	1.0726	1.0198	1.0462	1.196	1.067	1.1315	1.1149	0.9946	1.0548
MAC-0759254	COc1cc2c(cc1)cc(Br)cc2	2-Bromo-6-methoxynaphthalene	Pathways: GPCR/G Protein; Neuroscience;Target: 5-HT Receptor;Receptor: Sert (Sodium-dependent);Bioactivity: 2-Bromo-6-methoxynaphthalene was used in the synthesis of nabumetone [4-(6-methoxy-2-naphthalenyl)-2-butanone] by Heck reaction.	5111-65-9	BIO2-DP-0016	F21	2024-03-16	C11	C	11	1.194	1.198	1.196	1.0444	1.0479	1.0462	1.184	1.19	1.187	1.0458	1.0511	1.0484
MAC-0760861	C[C@H]([C@H]1CC[C@@H](c2ccnc3ccc(F)cc23)CC1)C(=O)Nc1ccc(Cl)cc1	Linrodostat; BMS-986205	Pathways: Metabolism;Target: IDO; Indoleamine 2,3-Dioxygenase (IDO);Receptor: IDO1; Indoleamine 2,3-Dioxygenase (IDO);Bioactivity: BMS-986205 is a selective indoleamine 2, 3-dioxygenase 1 (IDO1) inhibitor.	1923833-60-6	BIO2-DP-0021	L10	2024-04-21	F05	F	5	1.237	1.216	1.2265	1.0552	1.0373	1.0462	1.219	1.249	1.234	1.0325	1.0579	1.0452
MAC-0761565	CC(=O)N1CCC(NC(=O)c2ccc(F)cc2)CC1	FK962	Pathways: Others;Target: Others;Receptor: Somatostatin release;Bioactivity: FK962 is an somatostatin release enhancer , exerts cognitive-enhancing actions.	283167-06-6	BIO2-DP-0024	A20	2024-02-24	A10	A	10	1.209	1.203	1.206	1.0488	1.0436	1.0462	1.212	1.221	1.2165	1.059	1.0669	1.063
MAC-0761638	CC1CCCC(=O)CCC/C=C/c2cc(O)cc(O)c2C(=O)O1	Zearalenone; Mycotoxin F2	Pathways: Others;Target: Others;Receptor: Others;Bioactivity: Zearalenone is a mycotoxin produced mainly by fungi belonging to the genus Fusarium in foods and feeds. Possess oestrogenic activity in pigs, cattle and sheep, with low acute toxicity. Causes precocious development of mammae and other estrogenic effects in young gilts[1][2].	17924-92-4	BIO2-DP-0024	E16	2024-02-24	C08	C	8	1.205	1.207	1.206	1.0454	1.0471	1.0462	1.2	1.211	1.2055	1.0485	1.0582	1.0533
MAC-0763323	C1C[C@@H]2CN(C(=O)c3cc(S(=O)(=O)Nc4ccccc4F)c(F)cc3Cl)CCN2C1	ABT639; ABT 639	Pathways: Membrane transporter/Ion channel; Metabolism;Target: Calcium Channel;Receptor: Calcium Channel;Bioactivity: ABT-639 is a potent and selective T-type calcium channel blocker.	1235560-28-7	BIO2-DP-0029	N19	2024-03-29	G10	G	10	1.15	1.158	1.154	1.0426	1.0499	1.0462	1.157	1.159	1.158	1.0468	1.0486	1.0477
MAC-0764554	CC1=CC(OCC2=CC=C(CN3CCC[C@@H]3CO)C=C2)=CC(CS(=O)(=O)C2=CC=CC=C2)=C1	PF-543	Pathways: Apoptosis; Autophagy; GPCR/G Protein;Target: Apoptosis; Autophagy; LPL Receptor; S1P Receptor;Receptor: SphK1; SphK; LPL Receptor; Apoptosis; Autophagy;Bioactivity: PF-543 inhibits SphK1 with a K(i) of 3.6 nM, is sphingosine-competitive and is more than 100-fold selective for SphK1 over the SphK2 isoform.	1706522-79-3	BIO2-DP-0033	P08	1933-04-01	H04	H	4	1.127	1.129	1.128	1.0453	1.0471	1.0462	1.093	1.084	1.0885	1.0444	1.0358	1.0401
MAC-0755719	O=C1C=C(C2=NN3C(=C2)C(C)=NC(C)=C3)N=C2N1C=C(C1CCN(CC)CC1)C=C2C	SMN-C3	Target: DNA/RNA Synthesis;Pathway: Cell Cycle/DNA Damage;Biological Activity: SMN-C3 is an orally active SMN2 splicing modulator and has the potential to treat spinal muscular atrophy (SMA).;Research Area: Others	1449597-34-5	BIO2-DP-0003	N21	2024-03-03	G11	G	11	1.062	1.087	1.0745	1.0341	1.0585	1.0463	1.069	1.101	1.085	1.0248	1.0555	1.0402
MAC-0760576	[H][C@@]12CC(C)(C)CC[C@]1(C(O)=O)CC[C@]1(C)C2=CC[C@]2([H])[C@@]3(C)CC[C@H](OC(C)=O)C(C)(C)[C@]3([H])CC[C@@]12C	3-√¢‚Ç¨‚ÄπO-√¢‚Ç¨‚ÄπAcetyloleanolic acid	Pathways: Apoptosis;Target: Apoptosis;Receptor: Apoptosis;Bioactivity: 3-O-acetyloleanolic acid dose-dependently inhibited the viability of HCT-116 cells. Apoptosis was characterized by detection of cell surface annexin V and sub-G1 apoptotic cell populations.	4339-72-4	BIO2-DP-0020	M11	2024-01-20	G06	G	6	1.237	1.196	1.2165	1.0639	1.0286	1.0463	1.208	1.201	1.2045	1.0556	1.0495	1.0525
MAC-0761725	CC(C=CC(C)C(C)(C)O)C1CCC2C1(C)CCCC2=CC=C1CC(O)CC(O)C1	Paricalcitol	Pathways: Metabolism;Target: Vitamin;Receptor: VD/VDR; vitamin D receptor;Bioactivity: Paricalcitol is a vitamin D receptor agonist. It is used for the prevention and treatment of secondary hyperparathyroidism associated with chronic renal failure.	131918-61-1	BIO2-DP-0024	J08	2024-04-24	E04	E	4	1.185	1.166	1.1755	1.0547	1.0378	1.0463	1.165	1.155	1.16	1.0383	1.0294	1.0338
MAC-0762081	OC(=O)c1cc2ccccc2c(Cc2c(O)c(C(O)=O)cc3ccccc23)c1O	Pamoic acid	Pathways: Endocrinology/Hormones; GPCR/G Protein;Target: GPR;Receptor: GPR35;Bioactivity: Pamoic acid is the orphan G protein-coupled receptor GPR35√Ç¬†agonist. Pamoic acid activates ERK and beta-arrestin2 and causes antinociceptive activity.	130-85-8	BIO2-DP-0025	M18	2024-02-25	G09	G	9	1.244	1.199	1.2215	1.0656	1.0271	1.0463	1.197	1.155	1.176	1.0562	1.0191	1.0376
MAC-0764395	[H][C@]12C[C@@H](OC(=O)[C@@H](N)C(C)C)[C@H](CC(C)C)CN1CCc1cc(OC)c(OC)cc12	Valbenazine; NBI-98854	Pathways: Membrane transporter/Ion channel;Target: Monoamine Transporter;Receptor: Monoamine Transporter; VMAT2;Bioactivity: Valbenazine, a highly selective vesicular monoamine transporter 2(VMAT2) inhibitor, is approved for the treatment of tardive dyskinesia.	1025504-45-3	BIO2-DP-0033	G21	1933-01-01	D11	D	11	1.08	1.127	1.1035	1.024	1.0686	1.0463	1.046	1.074	1.06	1.0322	1.0598	1.046
MAC-0763514	O[C@H]1[C@H](O)C[C@](OC(/C=C/C2=CC(O)=C(O)C=C2)=O)(C(O)=O)C[C@H]1O	1-Caffeoylquinic acid	Pathways: NF-√é¬∫B;Target: NF-√é¬∫B;Receptor: NF-√é¬∫B;Bioactivity: 1-Caffeoylquinic acid is an important intermediate in lignin biosynthesis. 1-Caffeoylquinic acid has anti-influenza, and antioxidant activities, it also slows the release of glucose into the bloodstream after a meal.	1241-87-8	BIO2-DP-0030	H20	2024-04-30	D10	D	10	1.167	1.183	1.175	1.0393	1.0535	1.0464	1.151	1.159	1.155	1.0432	1.0505	1.0468
MAC-0755181	O=C(N1CCC(N2CCCCC2)CC1)C[C@H](C(N[C@@H](C1=CC=CC=C1)C)=O)N1[C@H](/C=C/C2=CC=CC=C2)[C@H](N2[C@@H](C3=CC=CC=C3)COC2=O)C1=O	SRX246	Target: Vasopressin Receptor;Pathway: GPCR/G Protein;Biological Activity: SRX246 is a potent, CNS-penetrant, highly selective, orally bioavailable vasopressin 1a (V1a) receptor antagonist (Ki=0.3 nM for human V1a). SRX246 has no interaction at V1b and V2 receptors. SRX246 also displays negligible binding at 64 others receptors classes, including 35 G-proteincoupled receptors. SRX246 can be used for treatment of stress-related disorders[1].;Research Area: Neurological Disease	512784-93-9	BIO2-DP-0002	A13	2024-02-01	A07	A	7	1.136	1.138	1.137	1.0456	1.0474	1.0465	1.062	1.048	1.055	1.0455	1.0317	1.0386
MAC-0755213	O=C(NC[C@@H]1[C@@]2([H])CN(CCC(C)(C)C)C[C@@]12[H])C1=CC(Cl)=CC(Cl)=C1	ML218	Target: Calcium Channel;Pathway: Membrane Transporter/Ion Channel; Neuronal Signaling;Biological Activity: ML218 is a potent, selective and orally active T-type Ca2+ channels (Cav3.1, Cav3.2, Cav3.3) inhibitor with IC50s of 310 nM and 270 nM for Cav3.2 and Cav3.3, respectively. ML218 inhibits the burst activity in subthalamic nucleus (STN) neurons. ML218 has no significant inhibition of L- or N-type calcium channels, KATP or hERG potassium channels. ML218 can penetrate the blood-brain barrier[1].;Research Area: Neurological Disease	1346233-68-8	BIO2-DP-0002	C07	2024-02-01	B04	B	4	1.141	1.133	1.137	1.0502	1.0428	1.0465	1.063	1.048	1.0555	1.0465	1.0317	1.0391
MAC-0757416	CC(N1CCN(CCOC2=CC=C(C3CCN(C4=NN5C(=NN=C5C(F)(F)F)CC4)CC3)C=C2)CC1)=O	AZD3514	Target: Androgen Receptor;Pathway: Others;Biological Activity: AZD3514 is a potent and oral androgen receptor downregulator with Ki of 2.2 √é¬ºM and has ability of reducing AR protein expression. IC50 Value: 2.2 uM (Ki) Target: androgen receptor AZD3514 binds to the AR ligand binding domain and has selectivity for binding to AR over other nuclear hormone receptors [1]. in vitro: AZD3514 inhibits cell growth in prostate cancer cells expressing wild-type (VCaP) and mutated (T877A) AR (LNCaP), but is inactive in AR-negative prostate cancer cells, indicating a dependency on AR for efficacy [2]. in vivo: We assessed activity initially in the Hershberger castrated rat assay in which oral dosing of AZD3514 (100mg/kg once-daily for 7 days) significantly inhibited testosterone-induced growth of sexual accessory organs [2]. Clinical trial: Open-label Prostate Cancer Study. Phase 1 ;Research Area: Cancer	1240299-33-5	BIO2-DP-0009	J17	2024-09-03	E09	E	9	1.196	1.23	1.213	1.0318	1.0612	1.0465	1.188	1.224	1.206	1.0365	1.0679	1.0522
MAC-0765314	C=CC(=O)N1CCC(C2CCNc3c(C(N)=O)c(-c4ccc(Oc5ccccc5)cc4)nn32)CC1		Pathways: Angiogenesis; Tyrosine Kinase/Adaptors;Target: BTK;Receptor: BTK;Bioactivity: Zanubrutinib is an inhibitor of Bruton tyrosine kinase (BTK).	1691249-45-2	BIO2-DP-0023	D03	2024-03-23	B02	B	2	1.161	1.174	1.1675	1.0406	1.0523	1.0465	1.172	1.196	1.184	1.0304	1.0515	1.041
MAC-0761950	C[C@](O)(Cn1cc(F)cn1)C(=O)Nc1ccc(C#N)c(C(F)(F)F)c1	UT-34	Pathways: Endocrinology/Hormones;Target: Androgen Receptor;Receptor: androgen receptor;Bioactivity: UT-34 is a selective and orally active antagonist of second-generation pan-androgen receptor (AR) and degrader(IC50s of 211.7 nM, 262.4 nM and 215.7 nM for wild-type, F876L and W741L AR, respectively), and has anti-prostate cancer efficacy.	2168525-92-4	BIO2-DP-0025	F18	2024-04-25	C09	C	9	1.239	1.198	1.2185	1.0641	1.0289	1.0465	1.19	1.163	1.1765	1.0549	1.0309	1.0429
MAC-0762816	O=S(=O)([O-])C1=C(C=CC2=C(S(=O)(=O)[O-])C=C(N=C=S)C=C2)C=CC(N=C=S)=C1	DIDS sodium salt; MDL101114ZA	Pathways: Membrane transporter/Ion channel;Target: ABC; VDAC;Receptor: ABCA1; VDAC1; VDAC;Bioactivity: DIDS sodium salt is a dual inhibitor of ABCA1 and VDAC1.	67483-13-0	BIO2-DP-0028	D06	2024-04-28	B03	B	3	1.121	1.133	1.127	1.0409	1.052	1.0465	1.151	1.157	1.154	1.0461	1.0515	1.0488
MAC-0763737	Cc1sc(S(Nc2ccccc2N2CCCCC2)(=O)=O)cc1	MK6-83; MK6 83	Pathways: Membrane transporter/Ion channel;Target: TRP/TRPV Channel;Receptor: TRPML1;Bioactivity: MK6-83 is the transient receptor potential channel ML3 agonist.	1062271-24-2	BIO2-DP-0031	D15	2024-03-31	B08	B	8	1.241	1.239	1.24	1.0474	1.0457	1.0465	1.256	1.25	1.253	1.0838	1.0786	1.0812
MAC-0763754	O=C1N(C2=CC=CC=C2)C2=C(C(=O)C(C)(C)CC2)C1(C1=C(C)NN(C2=CC=CC=C2)C1=O)C(F)(F)F	ELOVL6-IN-1	Pathways: Others;Target: Others;Receptor: ELOVL6;Bioactivity: ELOVL6-IN-1 is a potent, orally active and selective√Ç¬†ELOVL6√Ç¬†inhibitor. ELOVL6-IN-1 dose-dependently inhibits mouse√Ç¬†ELOVL6√Ç¬†activities, with an√Ç¬†IC50√Ç¬†value of 0.350 √é¬ºM. ELOVL6-IN-1 inhibits√Ç¬†ELOVL6√Ç¬†in a noncompetitive manner for malonyl-CoA (Ki=994 nM) and palmitoyl-CoA[1].	1185736-98-4	BIO2-DP-0031	E12	1931-02-01	C06	C	6	1.28	1.229	1.2545	1.0678	1.0252	1.0465	1.173	1.149	1.161	1.0092	0.9886	0.9989
MAC-0763777	O=C(O)[C@H]([C@H]1C2=C(O)C(O)=C(O)C=C2C(=O)O[C@@H]1C(O)=O)CC(O)=O	Chebulic acid	Pathways: Others;Target: Others;Receptor: Others;Bioactivity: Chebulic acid, a phenolcarboxylic acid compound isolated from Terminalia chebula, has potent anti-oxidant activity,which breaks the cross-links of proteins induced by advanced glycation end-products (AGEs) and inhibits the formation of AGEs.It has effects against the progression of AGE-induced endothelial cell dysfunction,may constitute a promising intervention agent against diabetic vascular complications	23725-05-5	BIO2-DP-0031	F17	2024-03-31	C09	C	9	1.237	1.243	1.24	1.044	1.0491	1.0465	1.19	1.192	1.191	1.0269	1.0286	1.0277
MAC-0764004	N[C@H](C(O)=O)c1ccc(O)cc1	4-Hydroxy-L-phenylglycine	Pathways: Others;Target: Others;Receptor: carnitine palmitoyltransferase-1;Bioactivity: 4-Hydroxy-L-(+)-2-phenylglycine is a carnitine palmitoyltransferase-1 inhibitor. 4-Hydroxy-L-(+)-2-phenylglycine improves whole-body glucose tolerance and insulin sensitivity in high-fat diet-induced obese mouse with insulin resistance.	32462-30-9	BIO2-DP-0032	B22	1932-04-01	A11	A	11	1.266	1.261	1.2635	1.0486	1.0444	1.0465	1.213	1.177	1.195	1.0138	0.9837	0.9988
MAC-0755071	O=C(C1=CC2=CC=C(C(F)(C(F)(F)F)F)C=C2N=C(N)C1)OCC	Toll-like receptor modulator	Target: Toll-like Receptor (TLR);Pathway: Immunology/Inflammation;Biological Activity: Toll-like receptor modulator is a modulator of TLR7/8, which modulates immune function.;Research Area: Inflammation/Immunology	926927-42-6	BIO2-DP-0001	K08	2024-01-02	F04	F	4	1.095	1.079	1.087	1.0543	1.0389	1.0466	1.058	1.028	1.043	1.0412	1.0116	1.0264
MAC-0758096	O=S(C1=CC(N=C=S)=CC=C1/C=C/C1=CC=C(N=C=S)C=C1S(=O)(O[Na])=O)(O[Na])=O	DIDS (sodium salt); MDL11114ZA	Target: VDAC;Pathway: Membrane Transporter/Ion Channel;Biological Activity: DIDS sodium salt (MDL101114ZA) is a dual ABCA1 and VDAC1 inhibitor.;Research Area: Others	67483-13-0	BIO2-DP-0012	C09	2024-12-01	B05	B	5	1.063	1.05	1.0565	1.053	1.0402	1.0466	1.053	1.049	1.051	1.0509	1.0469	1.0489
MAC-0759196	CCN(CCOCCO)CC	Diethylaminoethoxyethanol	Pathways: Others;Target: Others;Receptor: Others;Bioactivity: Diethylaminoethoxyethanol is served in the production of cough medicine Toclase and so on.	140-82-9	BIO2-DP-0016	C19	2024-01-16	B10	B	10	1.214	1.224	1.219	1.0423	1.0509	1.0466	1.176	1.208	1.192	1.0429	1.0713	1.0571
MAC-0762830	ClC1=CC(O[C@H]2CC[C@H](NC(C3=CC=C(N4CCC(CN5CCN(C6=CC7=C(C=C6F)C(=O)N(C6CCC(=O)NC6=O)C7=O)CC5)CC4)N=N3)=O)CC2)=CC=C1C#N	ARV-110	Pathways: Endocrinology/Hormones;Target: Androgen Receptor;Receptor: Androgen Receptor;Bioactivity: ARV-110 is an oral degrader of androgen receptor PROTAC for prostate cancer treatment.	2222112-77-6	BIO2-DP-0028	D21	2024-03-28	B11	B	11	1.131	1.108	1.1195	1.0573	1.0358	1.0466	1.193	1.164	1.1785	1.0879	1.0615	1.0747
MAC-0763420	OC(=O)c1ccc[nH]1	Pyrrole-2-carboxylic acid; 2-Pyrrolecarboxylic acid	Pathways: Metabolism;Target: Endogenous Metabolite;Receptor: Endogenous Metabolite;Bioactivity: Pyrrole-2-carboxylic acid was first identified as a degradation product of sialic acids, then as a derivative of the oxidation of the D-hydroxyproline isomers by mammalian D-amino acid oxidase. The latter relationship results from the lability of the direct oxidation product, A'-pyrroline-4-hydroxy-2-carboxylic acid, which loses water spontaneously to form the pyrrole. A similar reaction is catalyzed by the more specific allohydroxy-D-proline oxidase of Pseudomonas. In whole animal observations, pyrrole-2-carboxylate (PCA) ' was identified in rat or human urine after administration of the D-isomers of hydroxyproline, a finding ascribable to the action of D-amino acid oxidase. Urinary excretion of N-(pyrrole-2-carboxyl) glycine has been reported in a 5-year-old affected with type II hyperprolinemia; The child has mild developmental delay, recurrent seizures of the grand mal type and EEG alterations.	634-97-9	BIO2-DP-0030	C20	1930-02-01	B10	B	10	1.186	1.197	1.1915	1.0417	1.0514	1.0466	1.172	1.173	1.1725	1.0549	1.0558	1.0554
MAC-0765942	C[C@@]12C[C@H](c3ccoc3)O[C@@]13C[C@H](OC3=O)[C@@H]1[C@H]3C[C@@H](C[C@@H]21)OC3=O		Pathways: Others;Target: Others;Receptor: Others;Bioactivity: 1. Diosbulbin B exhibits potential hepatotoxicity. 2. Diosbulbin B has potential anti-tumor effects which may be related to influencing the immune system for the first time.	20086-06-0	BIO2-DP-0020	A19	2024-01-20	A10	A	10	1.212	1.222	1.217	1.0424	1.051	1.0467	1.205	1.21	1.2075	1.053	1.0573	1.0552
MAC-0760562	OC[C@@H]1O[C@@H](Oc2c(-c3ccc(O)c(O)c3)oc3cc(O)cc(O)c3c2=O)[C@H](O)[C@H]1O	Avicularin; Fenicularin	Pathways: MAPK;Target: ERK;Receptor: ERK;Bioactivity: 1. Avicularin exhibits anti-inflammatory activity through the suppression of ERK signaling pathway in LPS-stimulated RAW 264.7 macrophage cells. 2. Avicularin inhibits the accumulation of the intracellular lipids by decreasing C/EBP√é¬±-activated GLUT4-mediated glucose uptake in adipocytes and potently inhibiting fatty acid synthase.	572-30-5	BIO2-DP-0020	L17	2024-03-20	F09	F	9	1.204	1.205	1.2045	1.0462	1.0471	1.0467	1.192	1.224	1.208	1.0343	1.062	1.0481
MAC-0761125	Fc1ccc(CC2CCN(C(=O)C(=O)Nc3ccc4[nH]c(=O)oc4c3)CC2)cc1	Radiprodil; RGH-896	Pathways: Membrane Transporter/Ion Channel; Neuroscience;Target: iGluR; NMDAR;Receptor: iGluR; NR2B-NMDA;Bioactivity: Radiprodil (RGH-896) is an orally active and selective NMDA NR2B receptors antagonist. It was a potential treatment of neuropathic pain associated with diabetic peripheral neuropathy (DPNP).	496054-87-6	BIO2-DP-0022	J06	2024-04-22	E03	E	3	1.269	1.238	1.2535	1.0597	1.0338	1.0467	1.292	1.297	1.2945	1.0485	1.0526	1.0506
MAC-0761681	C[C@@H]1CC[C@@]2([C@@H](C)[C@@]3(O)[C@@H](O2)C[C@@H]2[C@]3(C)CC[C@H]3[C@H]2CC=C2[C@]3(C)CC[C@H](O[C@H]3[C@H](O[C@H]4[C@H](O)[C@H](O)[C@@H](O)[C@H](C)O4)[C@@H](O)[C@H](O[C@H]4[C@H](O)[C@H](O)[C@@H](O)[C@H](C)O4)[C@@H](CO)O3)C2)OC1	Pennogenin 3-O-beta-chacotrioside	Pathways: Autophagy;Target: Autophagy;Receptor: Autophagy;Bioactivity: Pennogenin 3-O-beta-chacotrioside is an active component isolated from Paris polyphylla with anti-colorectal cancer activity. It modulates autophagy via increasing the expressions of autophagy-related proteins LC3 and Beclin-1.	55916-52-4	BIO2-DP-0024	G20	2024-02-24	D10	D	10	1.209	1.204	1.2065	1.0488	1.0445	1.0467	1.193	1.188	1.1905	1.0424	1.0381	1.0402
MAC-0762193	COc1cc2nccc(Nc3cc(OC)c(OC)c(OC)c3)c2cc1OC	GAK inhibitor 49	Pathways: Others;Target: Others;Receptor: GAK;Bioactivity: GAK inhibitor 49 is a highly selective and ATP-competitive cyclin G associated kinase (GAK) inhibitor (IC50: 56 nM; Ki: 0.54 nM ).	319492-82-5	BIO2-DP-0026	C19	2024-01-26	B10	B	10	1.259	1.294	1.2765	1.0323	1.061	1.0467	1.183	1.201	1.192	1.0293	1.045	1.0372
MAC-0754942	O=C1N2[C@@](C3=CC=C(Cl)C(C)=C3)(N(C(C3=CC=C(F)C(F)=C3)=O)CC2)C2=C1C=CC=C2	(R)-VU 6008667	Target: Others;Pathway: Others;Biological Activity: (R)-VU 6008667, the less active (R)-enantiomer to VU 6008667, is devoid of M5 NAM activity (IC50>10 √é¬ºM)[1].;Research Area: Neurological Disease	2097818-14-7	BIO2-DP-0001	D09	2024-01-03	B05	B	5	1.114	1.099	1.1065	1.0539	1.0397	1.0468	1.085	1.064	1.0745	1.0541	1.0337	1.0439
MAC-0760076	CC[C@H](NC(=O)[C@H](C)NC)C(=O)N1C[C@@H](O)C[C@H]1Cc1c(-c2[nH]c3cc(F)ccc3c2C[C@@H]2C[C@H](O)CN2C(=O)[C@H](CC)NC(=O)[C@H](C)NC)[nH]c2cc(F)ccc12	Birinapant; TL32711	Pathways: Apoptosis; Microbiology/virology; Proteases/Proteasome;Target: Apoptosis; HIV Protease; IAP;Receptor: cIAP1; XIAP; IAP; Apoptosis; HIV;Bioactivity: Birinapant is a synthetic small molecule that is both a peptidomimetic of second mitochondrial-derived activator of caspases (SMAC) and inhibitor of IAP (Inhibitor of Apoptosis Protein) family proteins, with potential antineoplastic activity.	1260251-31-7	BIO2-DP-0019	C03	2024-01-19	B02	B	2	1.183	1.191	1.187	1.0433	1.0503	1.0468	1.181	1.213	1.197	1.0366	1.0647	1.0506
MAC-0762232	Cc1ccc(C(O)=O)cc1	p-Toluic Acid; 4-Methylbenzoic acid	Pathways: Metabolism;Target: Endogenous Metabolite;Receptor: Endogenous Metabolite; Human Endogenous Metabolite;Bioactivity: p-Toluic Acid belongs to the class of organic compounds known as benzoic acids. 4-Methylbenzoic acid has been primarily detected in saliva. Within the cell, 4-methylbenzoic acid is primarily located in the cytoplasm.	99-94-5	BIO2-DP-0026	E22	2024-02-26	C11	C	11	1.28	1.27	1.275	1.0509	1.0427	1.0468	1.219	1.22	1.2195	1.0395	1.0404	1.0399
MAC-0764439	Cc1cc(NC(=O)Cc2ccc(F)c(Cl)c2)n(C2CCCCC2)n1	VU0810464	Pathways: Membrane transporter/Ion channel;Target: Potassium Channel;Receptor: GIRK; Potassium Channel;Bioactivity: VU0810464 is a non-ureaG protein-gated inwardly-rectifying potassium channels (GIRK, Kir3) activator.	2126040-21-7	BIO2-DP-0033	J05	1933-03-01	E03	E	3	1.09	1.107	1.0985	1.0387	1.0549	1.0468	1.033	1.058	1.0455	1.028	1.0529	1.0404
MAC-0757861	N[C@@H](CC1=CC=CC=C1)C1=NC=CS1	(S)-Dolaphenine (hydrochloride)	Target: Others;Pathway: Others;Biological Activity: (S)-Dolaphenine hydrochloride is a component of Dolastatin 10 (HY-15580). Dolastatin 10, an antineoplastic agent, inhibits tubulin polymerization[1].;Research Area: Others	135383-60-7	BIO2-DP-0011	C21	2024-11-01	B11	B	11	1.313	1.298	1.3055	1.053	1.0409	1.0469	1.226	1.226	1.226	1.0453	1.0453	1.0453
MAC-0758064	C[C@@]12[C@]([H])(C[C@@H](O)[C@@]3([H])[C@@]1(C)CC[C@@]3([C@@](CCC=C(C)C)(C)O[C@H]1[C@H](O)[C@@H](O)[C@H](O)[C@@H](CO[C@@H]3OC[C@@H](O)[C@H](O)[C@H]3O)O1)[H])[C@@]1(C)CC[C@H](O[C@]3([H])O[C@H](CO)[C@@H](O)[C@H](O)[C@H]3O[C@@]3([H])[C@H](O)[C@@H](O)[C@H](O)[C@@H](CO)O3)C(C)(C)[C@]1([H])CC2	Ginsenoside Rb3; Gypenoside IV	Target: COX; NF-√é¬∫B; NO Synthase;Pathway: Immunology/Inflammation; NF-√é¬∫B;Biological Activity: Ginsenoside Rb3 is extracted from steamed Panax notoginseng. Ginsenoside Rb3 exhibits inhibitory effect on TNF√é¬±-induced NF-√é¬∫B transcriptional activity with an IC50 of 8.2 √é¬ºM in 293T cell lines. Ginsenoside Rb3 also inhibits the induction of COX-2 and iNOS mRNA.;Research Area: Cancer; Inflammation/Immunology	68406-26-8	BIO2-DP-0012	A06	2024-12-02	A03	A	3	1.039	1.036	1.0375	1.0484	1.0454	1.0469	1.02	1.007	1.0135	1.0399	1.0267	1.0333
MAC-0760397	C[C@]12CC[C@H](O[C@H]3[C@H](O)[C@@H](O)[C@H](O)[C@@H](C(=O)O)O3)C(C)(C)[C@@H]1CC[C@]1(C)[C@@H]2CC=C2[C@@]1(C)CC[C@]1(C(=O)O[C@H]3[C@H](O)[C@@H](O)[C@H](O)[C@@H](CO)O3)[C@H]2CC(C)(C)CC1	Chikusetsusaponin IVa; Calenduloside F	Pathways: PI3K/Akt/mTOR signaling;Target: AMPK;Receptor: AMPK;Bioactivity: Chikusetsusaponin IVa is a novel AMPK activator, can induce insulin secretion from √é¬≤TC3 cells via GPR4 mediated calcium and PKC pathways, may be developed into a new potential for therapeutic agent used in T2DM patients.	51415-02-2	BIO2-DP-0020	C16	2024-02-20	B08	B	8	1.222	1.193	1.2075	1.0595	1.0343	1.0469	1.242	1.222	1.232	1.0716	1.0543	1.0629
MAC-0760472	COc1cc2c(c(OC)c1OC)-c1c(cc3c(c1OC)OCO3)C[C@H](C)[C@](C)(O)[C@H]2OC(=O)/C(C)=C\C	Schisantherin B; Wuweizi ester-B	Pathways: Neuroscience;Target: Beta Amyloid;Receptor: Amyloid-√é¬≤;Bioactivity: 1. Schisantherin B shows good effect in lowering the serum glutamic-pyruvic transaminase level of the patients suffering from chronic virus hepatitis.	58546-55-7	BIO2-DP-0020	G16	2024-02-20	D08	D	8	1.23	1.185	1.2075	1.0664	1.0274	1.0469	1.214	1.192	1.203	1.0474	1.0284	1.0379
MAC-0757469	O[C@@H](CN1C([N+]([O-])=O)=CN=C1C)CN1CCOCC1	Morinidazole (R enantiomer); R-Morinidazole	Target: Bacterial;Pathway: Anti-infection;Biological Activity: Morinidazole R enantiomer is the R-enantiomer of Morinidazole. Morinidazole is a new 5-nitroimidazole class antimicrobial agent. Morinidazole R enantiomer is the less active enantiomer.;Research Area: Infection	898230-59-6	BIO2-DP-0009	M16	2024-09-02	G08	G	8	1.183	1.171	1.177	1.0524	1.0417	1.047	1.136	1.15	1.143	1.0214	1.034	1.0277
MAC-0759406	OC[C@H](O)[C@@H](O)[C@@H](O)[C@H](O)CO	Dulcitol; Euonymit	Pathways: Metabolism;Target: Endogenous Metabolite;Receptor: Endogenous Metabolite;Bioactivity: Dulcitol is a sugar alcohol that is a metabolic breakdown product of galactose.	608-66-2	BIO2-DP-0016	O21	2024-01-16	H11	H	11	1.226	1.213	1.2195	1.0526	1.0414	1.047	1.167	1.186	1.1765	1.0349	1.0517	1.0433
MAC-0762792	CCOC(=O)N1CCC(NC2=C(NCCN3CCN(C4=CC=CC(C(F)(F)F)=C4)CC3)C(=O)C2=O)CC1	squarunkinA	Pathways: Angiogenesis; Tyrosine Kinase/Adaptors;Target: Src;Receptor: SRC; UNC119-cargo interaction;Bioactivity: squarunkinA is a novel modulator of the UNC119-Cargo Interaction, potently and selectively inhibiting the binding of a myristoylated peptide representing the N-terminus of Src kinase to UNC119A	2101958-02-3	BIO2-DP-0028	B21	2024-03-28	A11	A	11	1.13	1.11	1.12	1.0564	1.0377	1.047	1.194	1.165	1.1795	1.0888	1.0624	1.0756
MAC-0763928	CN1CCC(=C2c3ncc(C=O)n3CCc3ccccc32)CC1	Alcaftadine; R89674	Pathways: GPCR/G Protein; Immunology/Inflammation; Neuroscience;Target: Histamine Receptor;Receptor: H1 receptor; H2 receptor; H4 receptor; Histamine Receptor;Bioactivity: Alcaftadine is an H1 histamine receptor antagonist indicated for the prevention of itching associated with allergic conjunctivitis.	147084-10-4	BIO2-DP-0031	N20	1931-04-01	G10	G	10	1.249	1.221	1.235	1.0589	1.0352	1.047	1.236	1.215	1.2255	1.0711	1.0529	1.062
MAC-0757588	O=C1COCC1	Dihydrofuran-3(2H)-one; 3-Oxotetrahydrofuran	Target: Others;Pathway: Others;Biological Activity: Dihydrofuran-3(2H)-one (3-Oxotetrahydrofuran) is used for synthesizing cyclic ketone inhibitors that inhibits the serine protease plasmin[1].;Research Area: Others	22929-52-8	BIO2-DP-0010	D22	2024-10-04	B11	B	11	1.243	1.226	1.2345	1.0543	1.0399	1.0471	1.21	1.209	1.2095	1.0498	1.049	1.0494
MAC-0761811	CCc1nn(CCO)c(CC)c1Oc1cc(C#N)cc(C#N)c1	Lersivirine(UK 453061); Lersivirine	Pathways: Microbiology/virology; Proteases/Proteasome;Target: HIV Protease; Reverse Transcriptase;Receptor: HIV; Reverse Transcriptase;Bioactivity: Lersivirine(UK 453061) is a second-generation non-nucleoside reverse transcriptase inhibitor (NNRTI) under development for HIV infection therapy.	473921-12-9	BIO2-DP-0024	N20	2024-04-24	G10	G	10	1.194	1.159	1.1765	1.0628	1.0316	1.0472	1.21	1.193	1.2015	1.0784	1.0632	1.0708
MAC-0765980	CC1=C(C2=CC=C(CNC(=O)C3CC(O)CN3C(=O)C(NC(=O)COCCOC3=CC=C(C4=CC(NC5=CC=C(OC(F)(F)F)C=C5)=NC=N4)C=C3)C(C)(C)C)C=C2)SC=N1		Pathways: Angiogenesis; Cytoskeletal Signaling; Tyrosine Kinase/Adaptors;Target: Bcr-Abl;Receptor: Bcr-Abl1;Bioactivity: GMB-475 is a BCR-ABL1 tyrosine kinase degrader based on PROTAC, overcoming BCR-ABL1-dependent drug resistance. GMB-475 targets BCR-ABL1 protein and recruits the E3 ligase Von Hippel Lindau (VHL).resulting in ubiquitination and subsequent degradation of the oncogenic fusion protein	T8488	BIO2-DP-0025	A06	2024-02-25	A03	A	3	1.243	1.202	1.2225	1.0648	1.0296	1.0472	1.182	1.155	1.1685	1.0429	1.0191	1.031
MAC-0755440	O=C(C1=CC2=C(C=CC=C2)N1)N[C@H]1N=C(C2=CC=CC=C2)C2=CC=CC=C2N(C)C1=O	Devazepide; L-364,718; MK-329	Target: Cholecystokinin Receptor;Pathway: GPCR/G Protein; Neuronal Signaling;Biological Activity: Devazepide (L-364,718) is a potent, competitive, selective and orally active nonpeptide antagonist of cholecystokinin (CCK) receptor, with IC50s of 81 pM, 45 pM and 245 nM for rat pancreatic, bovine gallbladder and guinea pig brain CCK receptors, respectively. Devazepide (L-364,718) is effective for gastrointestinal disorders[1].;Research Area: Metabolic Disease	103420-77-5	BIO2-DP-0002	O20	2024-02-02	H10	H	10	1.168	1.153	1.1605	1.0541	1.0405	1.0473	1.094	1.123	1.1085	1.0495	1.0773	1.0634
MAC-0766169	OC(C1=CC=C(O[C@H]2CC[C@H](NC(NC34C[C@H]5C[C@H](C[C@H](C5)C3)C4)=O)CC2)C=C1)=O	trans-AUCB; t-AUCB	Target: Epoxide Hydrolase;Pathway: Metabolic Enzyme/Protease;Biological Activity: trans-AUCB (t-AUCB) is a potent, orally active and selective soluble epoxide hydrolase (sEH) inhibitor with IC50s of 1.3 nM, 8 nM, 8 nM for hsEH, mouse sEH and rat sEH, respectively. trans-AUCB has anti-glioma activity[1][2].;Research Area: Cancer	885012-33-9	BIO2-DP-0004	G07	2024-04-01	D04	D	4	1.123	1.135	1.129	1.0417	1.0528	1.0473	1.097	1.118	1.1075	1.0275	1.0472	1.0374
MAC-0764153	O=C(Nc1ccc(N)cn1)c1ccc(C(F)(F)F)cc1	TFAP; N-(5-Aminopyridin-2-yl)-4-(trifluoromethyl)benzamide	Pathways: Immunology/Inflammation; Metabolism; Neuroscience;Target: COX; Endogenous Metabolite;Receptor: COX-1; COX; Endogenous Metabolite;Bioactivity: TFAP is a selective cyclooxygenase-1 (COX-1) inhibitor	1011244-68-0	BIO2-DP-0032	J22	1932-04-01	E11	E	11	1.272	1.257	1.2645	1.0536	1.0411	1.0473	1.234	1.286	1.26	1.0314	1.0748	1.0531
MAC-0756255	CC1=CC(C2=NC=C(C3=CC=CN=C3)C=C2/C=C/C2=CC=CC=C2)=CN=C1C1=CC=CN=C1	Pyridoclax; MR-2972	Target: Bcl-2 Family;Pathway: Apoptosis;Biological Activity: Pyridoclax is a potential Mcl-1 inhibitor.;Research Area: Cancer	1651890-44-6	BIO2-DP-0005	L08	2024-05-04	F04	F	4	1.157	1.152	1.1545	1.0497	1.0452	1.0474	1.114	1.13	1.122	1.051	1.0661	1.0585
MAC-0756569	O=S(C1=C2C=C(S(=O)(O[Na])=O)C(/N=N/C3=C4C=C(S(=O)(O[Na])=O)C=CC4=C(/N=N/C4=CC=C(S(=O)(O[Na])=O)C=C4)C=C3)=C(O)C2=C(NC(C)=O)C=C1)(O[Na])=O	Brilliant Black BN; E 151	Target: Enterovirus;Pathway: Anti-infection;Biological Activity: Brilliant black BN (E151) is an azo dye and a food colorant[1]. Brilliant black BN is a promising antiviral agent against EV71 infection via inhibiting the interaction between EV71 and its cellular uncoating factor cyclophilin A. Brilliant black BN has the potential for the investigation of contagious disease[2].;Research Area: Infection	2519-30-4	BIO2-DP-0006	M07	2024-06-01	G04	G	4	1.174	1.17	1.172	1.0492	1.0456	1.0474	1.109	1.114	1.1115	1.0494	1.0541	1.0518
MAC-0757480	C#CCN(C)CC1=CC2=CC=CC=C2OC2=CC=CC=C12	Omigapil (maleate); CGP3466B (maleate)	Target: Apoptosis;Pathway: Apoptosis;Biological Activity: Omigapil maleate, an orally bioavailable GAPDH nitrosylation inhibitor, abrogates A√é¬≤1-42-induced tau acetylation, memory impairment, and locomotor dysfunction in mice. Omigapil maleate has the potential for the research of Alzheimer's disease[1]. Omigapil maleate (CGP3446B maleate) is a apoptosis inhibitor. Omigapil maleate can be used for the research of congenital muscular dystrophy (CMD)[2].;Research Area: Metabolic Disease; Neurological Disease	200189-97-5	BIO2-DP-0009	N13	2024-09-03	G07	G	7	1.194	1.234	1.214	1.0301	1.0646	1.0474	1.181	1.24	1.2105	1.0304	1.0819	1.0561
MAC-0758510	CC(C)(O)CC(O[C@@H](C1=CC(=O)C2=C(C1=O)C(O)=CC=C2O)CC=C(C)C)=O	√é¬≤-Hydroxyisovalerylshikonin	Target: EGFR; Src;Pathway: JAK/STAT Signaling; Protein Tyrosine Kinase/RTK;Biological Activity: Beta-hydroxyisovalerylshikonin is a natural product isolated from Lithospermium radix, acts as a potent inhibitor of protein tyrosine kinases (PTK), with IC50s of 0.7√é¬ºM and 1√é¬ºM for EGFR and v-Src receptor, respectively. Beta-hydroxyisovalerylshikonin is effective against a wide variety of tumor cell lines, and most efficiently induces cell-death in NCI-H522 and DMS114 cells[1].;Research Area: Cancer	7415-78-3	BIO2-DP-0013	M19	2024-01-13	G10	G	10	1.091	1.074	1.0825	1.0556	1.0392	1.0474	1.121	1.134	1.1275	1.1047	1.1175	1.1111
MAC-0758934	N#CC1=CC=C(C(O)CN2CC=C(C3=NNC(=O)CC3)CC2)C=C1	SCH00013	Target: Others;Pathway: Others;Biological Activity: SCH00013 is a cardiotonic agent that primarily acts via an increase in myofibrillar Ca++ sensitivity, have a significant Ca(2+)sensitizing effect at pH 7.2 to 7.4. In vitro: SCH00013 at 10-4 M increased the systolic cell shortening by 52% above the base-line value in association with an insignificant increase in the systolic fluorescence ratio by 15% above the control. [1] In vivo: The positive inotropic effects of 10 4 M SCH00013 on the dog and rabbit were 38% and 29% of the maximal response to isoproterenol. [1] CH00013 elicited a positive inotropic effect at more than 0.3 and 1 mg/kg, i.v. in normal and heart failure dogs. [2] SCH00013 elicits a positive inotropic effect mainly through an increase in myofilament Ca2+ sensitivity without increasing the heart rate. [3] ;Research Area: Cardiovascular Disease	217963-18-3	BIO2-DP-0015	D22	2024-04-15	B11	B	11	1.184	1.194	1.189	1.043	1.0518	1.0474	1.182	1.14	1.161	1.0468	1.0096	1.0282
MAC-0759171	COC(=O)C1=C(C#N)NC(C)=C(C(=O)OC(C)C)C1c1cccc([N+]([O-])=O)c1	Nilvadipine; FR34235	Pathways: Membrane transporter/Ion channel; Metabolism;Target: Calcium Channel;Receptor: Calcium Channel;Bioactivity: Nilvadipine, a calcium channel blocker (CCB), is utilized for treatment of hypertension.	75530-68-6	BIO2-DP-0016	B10	2024-04-16	A05	A	5	1.202	1.219	1.2105	1.0401	1.0548	1.0474	1.157	1.163	1.16	1.008	1.0132	1.0106
MAC-0762764	O=C(NC1=CC=C(C(C)=O)C=C1)COC1=CC=C(C2=NC3=C(C(=O)N(CCC)C(=O)N3CCC)N2)C=C1	MRS-1706	Pathways: GPCR/G Protein; Neuroscience;Target: AChR; Adenosine Receptor;Receptor: A1; A2A; A2B; A3; Adenosine Receptor;Bioactivity: MRS-1706 has Ki values of 1.39, 112, 157, and 230 nM for human A2B, A2A, A1, and A3 receptors respectively. MRS-1706 is an effective and selective adenosine A2B receptor inverse agonist.	264622-53-9	BIO2-DP-0028	A12	2024-02-28	A06	A	6	1.102	1.136	1.119	1.0315	1.0633	1.0474	1.081	1.142	1.1115	0.9926	1.0486	1.0206
MAC-0755695	CC1=CC=C(S(=O)(=O)N[C@@H](CCN)C(=O)N[C@@H](CC2=CC=CC=C2)C(N)=O)C2=CC=CC=C12	J-2156 (TFA)	Target: Somatostatin Receptor;Pathway: GPCR/G Protein; Neuronal Signaling;Biological Activity: J-2156 TFA is a high potent, selective somatostatin receptor type 4 (SST4 receptor) agonist with IC50s of 0.05 nM and 0.07 nM for human and rat SST4 receptors, respectively. J-2156 TFA has anti-inflammatory activity and it is used for the relief of mechanical allodynia and mechanical hyperalgesia in the ipsilateral hindpaws in rats[1][2].;Research Area: Inflammation/Immunology; Neurological Disease	2387505-73-7	BIO2-DP-0003	M15	2024-03-01	G08	G	8	1.057	1.066	1.0615	1.043	1.0519	1.0475	1.066	1.117	1.0915	1.0237	1.0727	1.0482
MAC-0755849	NC1=C(SC2=C(C(F)(F)F)N=CC=C2)C(=O)N(C)C(N2CCC3(CO[C@@H](C)[C@H]3N)CC2)=N1	SHP394	Target: Phosphatase;Pathway: Metabolic Enzyme/Protease;Biological Activity: SHP394 is an orally active, selective and allosteric inhibitor of SHP2, with an IC50 of 23 nM[1].;Research Area: Cancer	2055757-40-7	BIO2-DP-0004	E22	2024-04-02	C11	C	11	1.149	1.137	1.143	1.053	1.042	1.0475	1.098	1.105	1.1015	1.0194	1.0259	1.0226
MAC-0755953	CC[C@@H](OC1=NC(OC2=CC(C3=CC=CC(CN)=C3)=CC(C)=C2)=C(F)C=C1F)C(=O)O	ZK824859 hydrochloride	Target: PAI-1; Ser/Thr Protease;Pathway: Metabolic Enzyme/Protease;Biological Activity: ZK824859 hydrochloride is an oral available and selective urokinase plasminogen activator (uPA) inhibitor with IC50s of 79?nM, 1580?nM and 1330?nM for human uPA, tPA, and plasmin, respectively[1].;Research Area: Inflammation/Immunology		BIO2-DP-0004	K16	2024-04-02	F08	F	8	1.156	1.13	1.143	1.0594	1.0356	1.0475	1.141	1.123	1.132	1.0593	1.0426	1.0509
MAC-0757182	CN(CCN(CCC(OCCSSCCCCCCCCCCCC)=O)CCC(OCCSSCCCCCCCCCCCC)=O)CCNCCC(OCCSSCCCCCCCCCCCC)=O	BAMEA-O16B	Target: Others;Pathway: Others;Biological Activity: BAMEAO16B is a lipid nanoparticle. BAMEAO16B integrated with disulfide bonds, can efficiently deliver Cas9 mRNA and sgRNA into cells while releasing RNA in response to the reductive intracellular environment for genome editing. BAMEAO16B can be used for the research of gene editing[1].;Research Area: Inflammation/Immunology	2490668-30-7	BIO2-DP-0008	M20	2024-08-02	G10	G	10	1.185	1.181	1.183	1.0493	1.0457	1.0475	1.236	1.215	1.2255	1.0752	1.057	1.0661
MAC-0759460	CCC(C)N1CCCC1=O	Povidone-iodine; iodopovidone	Pathways: Microbiology/virology;Target: Antibacterial; Antibiotic;Receptor: Antibiotic; Bacterial;Bioactivity: Povidone-Iodine is an iodophor solution containing a water-soluble complex of iodine and polyvinylpyrrolidone (PVP) with broad microbicidal activity. Free iodine, slowly liberated from the polyvinylpyrrolidone iodine (PVPI) complex in solution, kills eukaryotic or prokaryotic cells through iodination of lipids and oxidation of cytoplasmic and membrane compounds. This agent exhibits a broad range of microbicidal activity against bacteria, fungi, protozoa, and viruses. Slow release of iodine from the PVPI complex in solution minimizes iodine toxicity towards mammalian cells.	25655-41-8	BIO2-DP-0017	B19	2024-03-17	A10	A	10	1.256	1.247	1.2515	1.0513	1.0438	1.0475	1.239	1.238	1.2385	1.0409	1.0401	1.0405
MAC-0761896	Fc1cccc(Cl)c1CN1C(=O)CSc2ccc(C(=O)NCc3ccco3)cc21	STING agonist-1; G10	Pathways: Immunology/Inflammation; Microbiology/virology;Target: STING; Virus Protease;Receptor: STING; Virus Protease;Bioactivity: STING agonist-1 is a human-specific STING agonist,elicits antiviral activity against emerging Alphaviruses.	702662-50-8	BIO2-DP-0025	C17	2024-01-25	B09	B	9	1.225	1.238	1.2315	1.042	1.053	1.0475	1.177	1.182	1.1795	1.0542	1.0587	1.0564
MAC-0759663	Cc1nn(-c2ccccc2)c(C)c1/C=N/N1CCN(Cc2ccccc2)CC1	SANT1; SANT 1	Pathways: GPCR/G Protein; Stem Cells;Target: Hedgehog/Smoothened; Smo;Receptor: Smo; Hedgehog; Smoothened;Bioactivity: SANT-1 directly binds to Smoothened (Smo) receptor (Kd: 1.2 nM) and inhibits Smo agonist effects (IC50: 20 nM).	304909-07-7	BIO2-DP-0017	M15	2024-01-17	G08	G	8	1.316	1.264	1.29	1.0687	1.0265	1.0476	1.218	1.266	1.242	1.0408	1.0818	1.0613
MAC-0761622	C[C@@H]1[C@@H](O[C@H]2C[C@H](O)[C@H](O[C@H]3C[C@H](O)[C@H](O[C@H]4[C@H](O)[C@@H](O)[C@H](O)[C@@H](CO)O4)[C@@H](C)O3)[C@@H](C)O2)[C@@H](O)C[C@H](O[C@H]2CC[C@@]3(C)[C@@H](C2)CC[C@@H]2[C@@H]3C[C@@H](O)[C@@]3(C)[C@]2(O)CC[C@@H]3C2=CC(=O)OC2)O1	Deslanoside; Deacetyllanatoside C	Pathways: Membrane transporter/Ion channel; Metabolism;Target: ATPase; Endogenous Metabolite;Receptor: Na+/K+ ATPase; Drug Metabolite; Na+/K+-ATPase;Bioactivity: Deslanoside is a rapidly acting cardiac glycoside used to treat congestive heart failure and supraventricular arrhythmias due to reentry mechanisms. Deslanoside inhibits the Na-K-ATPase membrane pump, resulting in an increase in intracellular sodium and calcium concentrations.	17598-65-1	BIO2-DP-0024	D20	2024-04-24	B10	B	10	1.187	1.167	1.177	1.0565	1.0387	1.0476	1.209	1.189	1.199	1.0775	1.0597	1.0686
MAC-0764506	CC(C)c1ccc2c(c1)C(=O)c1c(cccc1)S2	2-Isopropyl Thioxanthone	Pathways: Others;Target: Others;Receptor: Others;Bioactivity: 2-Isopropyl Thioxanthone has potential anti-estrogenic and anti-androgenic properties.	5495-84-1	BIO2-DP-0033	M16	1933-02-01	G08	G	8	1.085	1.109	1.097	1.0362	1.0591	1.0476	1.055	1.038	1.0465	1.0493	1.0323	1.0408
MAC-0757843	OC[C@H]1O[C@]2([H])O[C@@]3([H])[C@H](O)[C@@H](O)[C@]([H])(O[C@@H]3CO)O[C@@]3([H])[C@H](O)[C@@H](O)[C@]([H])(O[C@@H]3CO)O[C@@]3([H])[C@H](O)[C@@H](O)[C@@]([H])(O[C@]4([H])[C@@H](CO)O[C@]([H])(O[C@]5([H])[C@@H](CO)O[C@]([H])(O[C@@]1([H])[C@H](O)[C@H]2O)[C@H](O)[C@H]5O)[C@H](O)[C@H]4O)O[C@@H]3CO	√é¬±-Cyclodextrin	Target: Others;Pathway: Others;Biological Activity: √é¬±-Cyclodextrin is a multifunctional, soluble dietary fiber marketed for use as a fiber ingredient.;Research Area: Others	10016-20-3	BIO2-DP-0011	B21	2024-11-03	A11	A	11	1.261	1.285	1.273	1.0379	1.0576	1.0477	1.219	1.224	1.2215	1.0434	1.0477	1.0456
MAC-0757925	O=C1C(CC2=CC=C(C(C)C(O[Na])=O)C=C2)CCC1	Loxoprofen (sodium)	Target: COX;Pathway: Immunology/Inflammation;Biological Activity: Loxoprofen sodium is a non-steroidal anti-inflammatory agent with analgesic and anti-pyretic properties. Loxoprofen sodium is a nonselective COX inhibitor with IC50s of 6.5 and 13.5 √é¬ºM for COX-1 and COX-2, respectively[1][2].;Research Area: Inflammation/Immunology	80382-23-6	BIO2-DP-0011	G18	2024-11-02	D09	D	9	1.249	1.237	1.243	1.0528	1.0426	1.0477	1.188	1.202	1.195	1.0305	1.0426	1.0366
MAC-0763137	C(CCCC(=O)NCCO)CCCC(=O)NCCO	Adelmidrol	Pathways: DNA Damage/DNA Repair; Immunology/Inflammation; Metabolism; Neuroscience; NF-√é¬∫B;Target: COX; NF-√é¬∫B; PPAR;Receptor: COX; NF-√é¬∫B; PPAR;Bioactivity: Adelmidrol is an anti-inflammatory ethanolamide derivative of azelaic acid.	1675-66-7	BIO2-DP-0029	D22	2024-04-29	B11	B	11	1.174	1.137	1.1555	1.0644	1.0309	1.0477	1.174	1.141	1.1575	1.0613	1.0315	1.0464
MAC-0764577	CCC[C@@H]([C@@H](CC(C)C)C(=O)N[C@@H](CCCCNC(=O)OCC1=CC=CC=C1)C(=O)NC1=NC=CS1)N(C=O)O	GW280264X; Carbamic acid	Pathways: Others;Target: others;Receptor: ADAM17;Bioactivity: GW280264X is an inhibitor of ADAM17 .	866924-39-2	BIO2-DP-0034	A11	1934-01-01	A06	A	6	1.139	1.134	1.1365	1.05	1.0454	1.0477	1.097	1.092	1.0945	1.0597	1.0548	1.0573
MAC-0757168	O=C(C1=C(C)C=C(C(C2=CC=C(Cl)C=C2)C2=CC=C(Cl)C=C2)S1)N[C@H](C(O)=O)CCCNC(N)=N	JR14a	Target: Complement System;Pathway: Immunology/Inflammation;Biological Activity: JR14a is a potent thiophene antagonist of human complement C3a receptor. JR14a shows selectivity for the human C3a receptor over C5a receptor. JR14a can suppress C3aR-mediated inflammation[1].;Research Area: Inflammation/Immunology	2411440-41-8	BIO2-DP-0008	M05	2024-08-01	G03	G	3	1.167	1.186	1.1765	1.0394	1.0563	1.0478	1.164	1.192	1.178	1.0247	1.0493	1.037
MAC-0757775	O=C1N(C2CCC(=O)NC2=O)C(=O)C2=C1C=CC(O)=C2	Thalidomide-5-OH	Target: Ligands for E3 Ligase;Pathway: PROTAC;Biological Activity: Thalidomide-5-OH is the Thalidomide-based cereblon ligand used in the recruitment of CRBN protein. Thalidomide-5-OH can be connected to the ligand for protein by a linker to form PROTACs[1].;Research Area: Cancer	64567-60-8	BIO2-DP-0010	N21	2024-10-03	G11	G	11	1.252	1.247	1.2495	1.0499	1.0457	1.0478	1.218	1.212	1.215	1.0378	1.0327	1.0352
MAC-0760207	CCOC(=O)[C@H](CCc1ccccc1)N[C@H]1CS[C@H](c2cccs2)CN(CC(=O)O)C1=O	Temocapril HCl; Temocapril hydrochloride	Pathways: Endocrinology/Hormones; Metabolism;Target: Angiotensin-converting Enzyme (ACE); RAAS;Receptor: ACE; Angiotensin-converting Enzyme (ACE);Bioactivity: Temocapril HCl, the hydrochloride of Temocapril, is a long-acting ACE inhibitor used for the therapy of hypertension.	110221-44-8	BIO2-DP-0019	I18	2024-02-19	E09	E	9	1.185	1.184	1.1845	1.0482	1.0473	1.0478	1.24	1.242	1.241	1.0699	1.0716	1.0707
MAC-0760437	CCCC=C1OC(=O)c2ccccc21	n-Butylidenephthalide; 3-Butylidenephthalide	Pathways: Metabolism; Microbiology/virology;Target: Glucokinase; Parasite;Receptor: Parasite; √é¬±-glucosidase;Bioactivity: 1. (Z)-3-butylidenephthalide has antihyperglycemic effect is due to inhibition of √é¬±-glucosidase at the intestinal level, inhibited the activity of yeast-√é¬±-glucosidase (IC(5) 2.35 mM) in a noncompetitive fashion with a K(i) of 4.86 mM.	551-08-6	BIO2-DP-0020	E20	2024-02-20	C10	C	10	1.221	1.196	1.2085	1.0586	1.0369	1.0478	1.213	1.205	1.209	1.0465	1.0396	1.0431
MAC-0762546	O=C1C[C@@H](C2=CC(O)=CC(O)=C2)OC2=CC(OC)=CC(O)=C12	Blumeatin	Pathways: Immunology/Inflammation;Target: ROS;Receptor: XO;Bioactivity: Blumeatin has antioxidant properties, free radical scavenging activity,and has xanthine oxidase (XO) inhibitory activity.	118024-26-3	BIO2-DP-0027	F06	2024-04-27	C03	C	3	1.282	1.29	1.286	1.0446	1.0511	1.0478	1.235	1.26	1.2475	1.0281	1.0489	1.0385
MAC-0756815	S=C(NC(C)(C)C)NC1=C(C(C)C)C=C(OC2=CC=CC=C2)C=C1C(C)C	Diafenthiuron	Target: Others;Pathway: Others;Biological Activity: Diafenthiuron is a thiourea compound commonly used pesticide. Diafenthiuron inhibits mitochondrial functioning in insect pests[1].;Research Area: Others	80060-09-9	BIO2-DP-0007	J04	2024-07-04	E02	E	2	1.241	1.222	1.2315	1.0559	1.0398	1.0479	1.227	1.226	1.2265	1.0562	1.0554	1.0558
MAC-0757424	O[C@@H]1CC[C@@]2(C)[C@]([H])([C@@H](CC)[C@@H](O)[C@]3([H])[C@]2([H])C[C@H](O)[C@@]2(C)[C@@]3([H])CC[C@@H]2[C@H](C)C[C@H](C)C(O)=O)C1	INT-777; S-EMCA	Target: GPCR19;Pathway: GPCR/G Protein;Biological Activity: INT-777 is a potent TGR5 agonist with an EC50 of 0.82 √é¬ºM[1].;Research Area: Endocrinology	1199796-29-6	BIO2-DP-0009	K06	2024-09-02	F03	F	3	1.179	1.177	1.178	1.0488	1.047	1.0479	1.148	1.159	1.1535	1.0322	1.0421	1.0371
MAC-0758496	CC(OC[C@@H]1[C@@H](O[C@@]2([H])[C@H](O)[C@H](O)[C@@H](O)[C@H](C)O2)[C@H](O)[C@@H](O)[C@H](OC[C@@H]2[C@@H](O)[C@H](O)[C@@H](O)[C@H](OC([C@@]34[C@@]([H])(CC(C)(C)CC3)C3=CC[C@]5([H])[C@]6(C)[C@]([H])(C(C)(C)[C@@H](O[C@@]7([H])[C@H](O[C@]8([H])O[C@H](CO)[C@@H](O)[C@H](O)[C@H]8O)[C@@H](O)[C@@H](O)CO7)CC6)CC[C@@]5(C)[C@]3(C)CC4)=O)O2)O1)=O	Acanthopanaxoside B	Target: Others;Pathway: Others;Biological Activity: Acanthopanaxoside B is a triterpenoid saponin isolated from the leaves of Acanthopanax senticosus[1].;Research Area: Metabolic Disease	915792-03-9	BIO2-DP-0013	M03	2024-01-13	G02	G	2	1.083	1.083	1.083	1.0479	1.0479	1.0479	1.032	1.048	1.04	1.017	1.0327	1.0249
MAC-0759122	COc1cc(C(=O)NC2CCN(C)CC2)ccc1Nc1ncc(C(F)(F)F)c(Oc2cccc3c2C(=O)CC3)n1	BI-4464	Pathways: Angiogenesis; Cytoskeletal Signaling; PROTAC; Tyrosine Kinase/Adaptors;Target: FAK; Ligands for Target Protein for PROTAC;Receptor: FAK; Ligands for Target Protein for PROTAC; PTK2/FAK;Bioactivity: BI-4464 is a highly selective ATP competitive inhibitor of√Ç¬†PTK2/FAK, with an√Ç¬†IC50√Ç¬†of 17 nM. A PTK2 ligand for PROTAC	1227948-02-8	BIO2-DP-0015	O18	2024-02-15	H09	H	9	1.189	1.179	1.184	1.0523	1.0435	1.0479	1.222	1.21	1.216	1.0813	1.0706	1.076
MAC-0763639	CN1CCN(C(=O)COc2ccc(C34CC5CC(CC(C5)C3)C4)cc2)CC1	IDF-11774	Pathways: Angiogenesis; Chromatin/Epigenetic; Metabolism;Target: HIF; HIF/HIF Prolyl-Hydroxylase;Receptor: HIF-1√é¬±; HIF/HIF Prolyl-Hydroxylase;Bioactivity: IDF-11774 is a HIF-1 inhibitor.It reduces hif-1√é¬± HRE luciferase activity (IC50 = 3.65 √é¬ºM).	1429054-28-3	BIO2-DP-0030	O14	1930-02-01	H07	H	7	1.179	1.207	1.193	1.0356	1.0602	1.0479	1.169	1.183	1.176	1.0522	1.0648	1.0585
MAC-0763813	COc1cc2c(cc1)nc(SCc1ncc(C)c(OC)c1C)[nH]2	Omeprazole sulfide; Omeprazole metabolite Omeprazole sulfide	Pathways: Membrane transporter/Ion channel; Metabolism;Target: Endogenous Metabolite; Proton pump;Receptor: Drug Metabolite; Proton pump;Bioactivity: Omeprazole sulfide is a metabolite of Omeprazole, which is a proton pump inhibitor.	73590-85-9	BIO2-DP-0031	H18	1931-04-01	D09	D	9	1.232	1.24	1.236	1.0445	1.0513	1.0479	1.201	1.209	1.205	1.0407	1.0477	1.0442
MAC-0755829	O=S(C1=CC=C(C2=C3C=CC=NN3N=C2C2=CC=C(OCC)C=C2)C=C1)(C)=O	GW-406381	Target: COX;Pathway: Immunology/Inflammation;Biological Activity: GW406381, a highly selective cyclooxygenase-2 (COX-2) inhibitor, attenuates spontaneous ectopic discharge in sural nerves of rats following chronic constriction injury[1][2].;Research Area: Inflammation/Immunology; Neurological Disease	221148-46-5	BIO2-DP-0004	D20	2024-04-04	B10	B	10	1.142	1.158	1.15	1.0407	1.0553	1.048	1.173	1.139	1.156	1.0935	1.0618	1.0776
MAC-0756295	O=S(C1=CC(NC2=NC=CC(C3=CC(C4=CC=C(NC(NC)=O)C=C4)=NC=C3)=N2)=CC=C1C)(N(C)C)=O	hSMG-1 inhibitor 11e	Target: CDK; mTOR; PI3K;Pathway: Cell Cycle/DNA Damage; PI3K/Akt/mTOR;Biological Activity: hSMG-1 inhibitor 11e is a potent and selective hSMG-1 kinase inhibitor with an IC50 of <0.05 nM. hSMG-1 inhibitor 11e shows >900-fold selectivity over mTOR (IC50 of 45 nM), PI3K√é¬±/√é¬≥ (IC50s of 61 nM and 92 nM) and CDK1/CDK2 (IC50s of 32 √é¬ºM and 7.1 √é¬ºM)[1].;Research Area: Cancer	1402452-10-1	BIO2-DP-0005	N11	2024-05-03	G06	G	6	1.121	1.157	1.139	1.0315	1.0646	1.048	1.113	1.135	1.124	1.0517	1.0725	1.0621
MAC-0758326	C=CCC1=CC(OC)=C(OC)C(OC)=C1	Elemicin	Target: Influenza Virus; Stearoyl-CoA Desaturase (SCD);Pathway: Anti-infection; Metabolic Enzyme/Protease;Biological Activity: Elemicin is a alkenylbenzene widely distributed in many herbs and spices. Elemicin inhibits Stearoyl-CoA Desaturase 1 (SCD1) by metabolic activation. Elemicin is one of the main components in aromatic food and has antimicrobial, antioxidant, and antiviral activities. Elemicin possesses genotoxicity and carcinogenicity[1].;Research Area: Cancer; Infection	487-11-6	BIO2-DP-0013	A22	2024-02-13	A11	A	11	1.069	1.093	1.081	1.0364	1.0596	1.048	1.034	1.054	1.044	1.0182	1.0379	1.0281
MAC-0758406	CC=C(C)C(=O)O[C@H]1[C@@H](OC(C)=O)C2=C(C=CC3=C2OC(=O)C=C3)OC1(C)C	Praeruptorin A	Target: NF-√é¬∫B;Pathway: NF-√é¬∫B;Biological Activity: Praeruptorin A is a main bioactive constituent of Peucedanum praeruptorum (also known as Bai-Hua Qian Hu). Praeruptorin A exerts anti-inflammatory effects in vitro through inhibition of NF-√é¬∫B activation[1].;Research Area: Inflammation/Immunology	73069-27-9	BIO2-DP-0013	G14	2024-02-13	D07	D	7	1.073	1.089	1.081	1.0403	1.0558	1.048	1.068	1.068	1.068	1.0517	1.0517	1.0517
MAC-0759440	CN(C)C(=O)[C@H]1CC[C@H](NC(=O)C(=O)Nc2ccc(Cl)cn2)[C@H](NC(=O)c2nc3c(s2)CN(C)CC3)C1	Edoxaban; Lixiana	Pathways: Metabolism; Proteases/Proteasome;Target: Factor Xa; Thrombin;Receptor: Factor Xa; Thrombin;Bioactivity: Edoxaban(DU-176) is an oral factor Xa (FXa) inhibitor in clinical development for stroke prevention.	912273-65-5	BIO2-DP-0017	A19	2024-01-17	A10	A	10	1.323	1.258	1.2905	1.0744	1.0216	1.048	1.165	1.206	1.1855	0.9955	1.0305	1.013
MAC-0766026	Cc1coc2c1[C@H]1[C@H]3[C@](CC/C=C(\C)C2)(O3)C(=O)O1		Pathways: Metabolism;Target: P450;Receptor: CYP2C9; Cytochrome P450;Bioactivity: 1. Linderane was characterized as a mechanism-based inactivator of CYP2C9.	13476-25-0	BIO2-DP-0019	N20	2024-04-19	G10	G	10	1.204	1.186	1.195	1.0559	1.0401	1.048	1.237	1.272	1.2545	1.0611	1.0912	1.0761
MAC-0760417	c1ccc(O)c(C(=O)c2ccc(O)cc2)c1	2,4'-Dihydroxybenzophenone; 2,4'-Dihydroxybenzophenone	Pathways: oxidation-reduction;Target: Antioxidant;Receptor: Antioxidant;Bioactivity: 2,4-dihydroxybenzophenone (BP-1) can effectively protect C57BL/6J mice from APAP-induced hepatotoxicity. BP-1 has a protective effect on acute hepatotoxicity and neurotoxicity of mice induced by cocaine. Its mechanisms might be associated with its antioxidant activity.	606-12-2	BIO2-DP-0020	D20	2024-04-20	B10	B	10	1.194	1.204	1.199	1.0436	1.0524	1.048	1.272	1.201	1.2365	1.0898	1.029	1.0594
MAC-0760492	C1CC(c2nnn(c3c(F)nccc3)c2C)=CCN1C(=O)N(C(C)C)C	FTIDC	Pathways: Neuroscience;Target: GluR;Receptor: mGluR; mGluR1;Bioactivity: FTIDC is a highly potent and selective allosteric antagonist of mGluR1 receptors and shows very weak potency against human and rat mGluR5 receptors. The inhibition of FTIDC for mGluR1 receptors is shown to be in noncompetitive manner and displays IC50 values of 5.8 and 3.1 nM for human and mouse mGluR1 expressed in CHO cells respectively.	873551-53-2	BIO2-DP-0020	H20	2024-04-20	D10	D	10	1.204	1.194	1.199	1.0524	1.0436	1.048	1.232	1.26	1.246	1.0555	1.0795	1.0675
MAC-0760529	COc1c2ccoc2c(OC[C@H]2OC2(C)C)c2oc(=O)ccc12	Byakangelicol	Pathways: Immunology/Inflammation; Neuroscience;Target: COX;Receptor: COX; COX-2;Bioactivity: 1. Byakangelicol may inhibit P-gp expressed at the BBB even under in vivo conditions. 2. Byakangelicol can inhibit IL-1beta-induced PGE2 release in A549 cells; this inhibition may be mediated by suppression of COX-2 expression and the activity of COX-2 enzyme, thus it may have therapeutic potential as an anti-inflammatory drug on airway inflammation.	26091-79-2	BIO2-DP-0020	J21	2024-03-20	E11	E	11	1.206	1.206	1.206	1.048	1.048	1.048	1.148	1.18	1.164	0.9961	1.0239	1.01
MAC-0764368	[H][C@]1(CN2CCC[C@]([H])(N(CC3=CC(C(F)(F)F)=CC(C(F)(F)F)=C3)C3=NN(C)N=N3)C3=C2C(C)=CC(C)=C3)CC[C@]([H])(C(O)=O)CC1	Evacetrapib; LY2484595	Pathways: Metabolism;Target: CETP;Receptor: CETP;Bioactivity: Evacetrapib (LY2484595) is a potent and selective inhibitor of CETP with IC50 of 5.5 nM, elevates HDL cholesterol without increases in aldosterone or blood pressure. Phase 3.	1186486-62-3	BIO2-DP-0033	F12	1933-04-01	C06	C	6	1.124	1.136	1.13	1.0425	1.0536	1.048	1.126	1.099	1.1125	1.0759	1.0501	1.063
MAC-0765586	CC(CCC[C@H](CCC[C@H](CCC[C@@]1(CCC2=C(C(OC(C)=O)=C(C(C)=C2O1)C)C)C)C)C)C.CC(CCC[C@H](C)CCC[C@H](C)CCC[C@@]3(C)CCC4=C(C(OC(C)=O)=C(C(C)=C4O3)C)C)C	DL-?-Tocopherol acetate; Vitamin E acetate	Target: Endogenous Metabolite;Pathway: Metabolic Enzyme/Protease;Biological Activity: DL-?-Tocopherol acetate is a vitamin E derivative which is often included in the formulations of enteral nutrition.;Research Area: Inflammation/Immunology	52225-20-4	BIO2-DP-0011	L15	2024-11-03	F08	F	8	1.267	1.28	1.2735	1.0428	1.0535	1.0481	1.233	1.225	1.229	1.0554	1.0486	1.052
MAC-0759947	CC(=CCc1c(O)cc(O)c2c1oc(c1ccc(OC)cc1)c(O)c2=O)C	Icaritin; Anhydroicaritin	Pathways: Angiogenesis; Apoptosis; Autophagy; Chromatin/Epigenetic; JAK/STAT signaling; Stem Cells;Target: Apoptosis; Autophagy; JAK; STAT;Receptor: Autophagy; Apoptosis; JAK2; STAT3;Bioactivity: Icaritin has hormone regulation activity and cardiovascular function improvement activity. Icaritin has anticancer activity, can induce S phase arrest and apoptosis, inhibit ENKL cell proliferation. Icaritin has anti-multiple myeloma activity, mainly mediated by inhibiting IL-6/JAK2/STAT3 signaling. Icaritin at low concentration (4 or 8 √é¬ºMol/L) can promote rat chondrocyte proliferation and inhibit cell apoptosis, while the effect of Icaritin on rat chondrocyte at high concentration was reversed.	118525-40-9	BIO2-DP-0018	L11	2024-03-18	F06	F	6	1.138	1.147	1.1425	1.044	1.0522	1.0481	1.197	1.168	1.1825	1.0513	1.0258	1.0385
MAC-0762048	CC1Nc2ccc(Cl)cc2S(=O)(=O)N1	IDRA-21	Pathways: Neuroscience;Target: GluR;Receptor: AMPA;Bioactivity: IDRA-21 is a positive AMPA receptor modulator.	22503-72-6	BIO2-DP-0025	K22	2024-02-25	F11	F	11	1.244	1.203	1.2235	1.0656	1.0305	1.0481	1.19	1.157	1.1735	1.05	1.0209	1.0354
MAC-0755775	O=C(O)CNC(C1=CC=CC(O)=C1)=O	3-Hydroxyhippuric acid	Target: Endogenous Metabolite;Pathway: Metabolic Enzyme/Protease;Biological Activity: 3-Hydroxyhippuric acid is an acyl glycine. Acyl glycines are normally minor metabolites of fatty acids.;Research Area: Others	1637-75-8	BIO2-DP-0004	A21	2024-04-01	A11	A	11	1.115	1.145	1.13	1.0343	1.0621	1.0482	1.098	1.115	1.1065	1.0285	1.0444	1.0364
MAC-0759792	C1CCN[C@H](C2(O)CN(C(=O)c3c(Nc4c(F)cc(I)cc4)c(F)c(F)cc3)C2)C1	Cobimetinib; XL518	Pathways: Apoptosis; MAPK;Target: Apoptosis; MEK;Receptor: MEK1; MEK; Apoptosis;Bioactivity: Cobimetinib is a selective inhibitor of mitogen-activated protein kinase kinase (MEK) (IC50: 0.9 nM). Cobimetinib specifically binds to and inhibits the catalytic activity of MEK1, resulting in inhibition of extracellular signal-related kinase 2 (ERK2) phosphorylation and activation and decreased tumor cell proliferation.	934660-93-2	BIO2-DP-0018	D08	2024-04-18	B04	B	4	1.13	1.148	1.139	1.0399	1.0565	1.0482	1.202	1.182	1.192	1.0647	1.0469	1.0558
MAC-0766074	O=S(C1=CC=C(OC)C=C1)(NC1=CC=CC=C1/C=C/C1=CC=N(=O)C=C1)=O	HMN-176	Target: Polo-like Kinase (PLK);Pathway: Cell Cycle/DNA Damage;Biological Activity: HMN-176?is a stilbene derivative which inhibits mitosis, interfering with polo-like kinase-1 (plk1), without significant effect on tubulin polymerization.?;Research Area: Cancer	173529-10-7	BIO2-DP-0018	F22	2024-04-18	C11	C	11	1.143	1.135	1.139	1.0519	1.0445	1.0482	1.184	1.19	1.187	1.0487	1.054	1.0514
MAC-0755679	CCOC1=CC=C(C2=CN(C)N=C2C2=CC(OC)=C(OC)C(OC)=C2)C=C1	Tubulin inhibitor 1	Target: Apoptosis; Microtubule/Tubulin;Pathway: Apoptosis; Cell Cycle/DNA Damage; Cytoskeleton;Biological Activity: Tubulin inhibitor 1 is a tubulin inhibitor, inhibits tubulin polymerization. Tubulin inhibitor 1 shows potent anti-tumor activity, casues cellular mitotic arrest in the G2/M phase, and induces cellular apoptosis[1].;Research Area: Cancer	2237054-53-2	BIO2-DP-0003	L19	2024-03-03	F10	F	10	1.078	1.075	1.0765	1.0497	1.0468	1.0483	1.159	1.145	1.152	1.1111	1.0977	1.1044
MAC-0759424	CN1CCN(CCCNc2ncc(Cl)c(c3cc4c(C(=O)NC5CC5)cccc4s3)n2)CC1	LY2409881 trihydrochloride; LY2409881	Pathways: Apoptosis; NF-√é¬∫B;Target: Apoptosis; I√é¬∫B/IKK;Receptor: IKK2; IKK; Apoptosis;Bioactivity: LY2409881 trihydrochloride is a novel specific inhibitor of IKK2 (IC50: 30 nM); IC50 for IKK1 and other common kinases is at least one log higher.	946518-60-1	BIO2-DP-0016	P22	2024-04-16	H11	H	11	1.223	1.2	1.2115	1.0582	1.0383	1.0483	1.167	1.176	1.1715	1.0167	1.0246	1.0206
MAC-0760660	C[C@H]1CCC[C@H]2O[C@H]2C[C@@H](/C(=C/c2csc(C)n2)C)OC(=O)C[C@H](O)C(C)(C)C(=O)[C@H](C)[C@H]1O	Epothilone A; Epo A	Pathways: Apoptosis; Cytoskeletal Signaling;Target: Apoptosis; Microtubule Associated;Receptor: Microtubule/Tubulin; Apoptosis; Tubulin;Bioactivity: Epothilone A is a microtubule-stabilizing agent with EC0.01 of 2 √é¬ºM.	152044-53-6	BIO2-DP-0021	A20	2024-02-21	A10	A	10	1.259	1.232	1.2455	1.0597	1.037	1.0483	1.306	1.287	1.2965	1.1126	1.0964	1.1045
MAC-0760876	COc1ccc(C2(CNC(=O)[C@H](Cc3c[nH]c4ccccc34)NC(=O)Nc3ccc([N+](=O)[O-])cc3)CCCCC2)cc1	ML 18	Pathways: GPCR/G Protein;Target: Bombesin Receptor;Receptor: Bombesin Receptor; BRS-3;Bioactivity: ML-18 is a non-peptide bombesin receptor subtype-3 (BRS-3) antagonist with an IC50 of 4.8 √é¬ºM.	1422269-30-4	BIO2-DP-0021	M05	2024-01-21	G03	G	3	1.25	1.217	1.2335	1.0623	1.0343	1.0483	1.195	1.203	1.199	1.0405	1.0475	1.044
MAC-0757317	O=C(NCC(N[C@H]1CN([C@H]2CC[C@@](C3=CC=C(OC)N=C3)(O)CC2)CC1)=O)C1=CC=CC(C(F)(F)F)=C1	INCB 3284	Target: CCR;Pathway: GPCR/G Protein; Immunology/Inflammation;Biological Activity: INCB 3284 is a potent, selective and orally bioavailable human CCR2 antagonist, inhibiting monocyte chemoattractant protein-1 binding to hCCR2, with an IC50 of 3.7 nM. INCB 3284 can be used in the research of acute liver failure.;Research Area: Endocrinology	887401-92-5	BIO2-DP-0009	E08	2024-09-02	C04	C	4	1.18	1.177	1.1785	1.0497	1.047	1.0484	1.133	1.163	1.148	1.0187	1.0457	1.0322
MAC-0758090	O[C@@H]1[C@](CO[C@]2(CO[C@]3(CO)O[C@H](CO)[C@@H](O)[C@@H]3O)O[C@H](CO)[C@@H](O)[C@@H]2O)(O[C@@H]2[C@H](O)[C@@H](O)[C@H](O)[C@@H](CO)O2)O[C@H](CO)[C@H]1O	Nystose	Target: Others;Pathway: Others;Biological Activity: Nystose is a tetrasaccharide with two fructose molecules linked via beta (1√¢‚Ä†‚Äô2) bonds to the fructosyl moiety of sucrose.;Research Area: Metabolic Disease	13133-07-8	BIO2-DP-0012	B22	2024-12-04	A11	A	11	1.058	1.043	1.0505	1.0559	1.041	1.0484	1.037	1.012	1.0245	1.0498	1.0244	1.0371
MAC-0760361	Oc1ccc2c(c1)OC[C@@H]1[C@H]2Oc2cc3c(cc21)OCO3	Maackiain; Demethylpterocarpin	Pathways: Apoptosis; Microbiology/virology;Target: Apoptosis; Parasite;Receptor: Parasite; Apoptosis;Bioactivity: 1. Maackiain induces apoptosis and growth suppression 2. MAK1 is the second functional gene cloned from Maackiain detoxification.	19908-48-6	BIO2-DP-0020	A17	2024-01-20	A09	A	9	1.221	1.217	1.219	1.0501	1.0467	1.0484	1.186	1.199	1.1925	1.0364	1.0477	1.042
MAC-0760380	C[C@@H]1CC[C@@H](C(=C)C(O)=O)[C@H]2C=C(C)CC[C@@H]12	Artemisinic acid; Artemisic acid	Pathways: Microbiology/virology;Target: Antibacterial;Receptor: Antibacterial; Bacterial;Bioactivity: 1. Artemisinic acid shows antibacterial activity. 2. Artemisinic acid is a major precursor of artemisinin (an antimalaric compound), isolated as the active principles of the medicinal plant Artemisia annua L.	80286-58-4	BIO2-DP-0020	B17	2024-03-20	A09	A	9	1.209	1.204	1.2065	1.0506	1.0462	1.0484	1.212	1.214	1.213	1.0516	1.0534	1.0525
MAC-0756155	COC1=CC=C(Br)C=C1CNC12CC3CC(C1)CC(C3)C2	ABMA	Target: Bacterial; Influenza Virus; Parasite;Pathway: Anti-infection;Biological Activity: ABMA is a broad-spectrum inhibitor of intracellular toxins and pathogens. ABMA efficiently protects cells against various toxins and pathogens including viruses, intracellular bacteria and parasite. ABMA selectively acts at host cell late endosomes rather than targeting toxin or pathogen itself. ABMA has broad-spectrum anti-infection activity[1][2].;Research Area: Infection	332108-65-3	BIO2-DP-0005	F17	2024-05-03	C09	C	9	1.143	1.136	1.1395	1.0517	1.0453	1.0485	1.111	1.113	1.112	1.0499	1.0517	1.0508
MAC-0759957	c1(C(=O)Nc2ccc(C(=O)N3CCN(C)CC3)cc2)cc(O[C@H](C)c2c(Cl)c(F)ccc2Cl)c(N)nn1	Ensartinib; X-376	Pathways: Angiogenesis; Tyrosine Kinase/Adaptors;Target: ALK; c-Met/HGFR;Receptor: ALK; MET; c-Met/HGFR;Bioactivity: Ensartinib (X-396) is an orally available small molecule inhibitor of the receptor tyrosine kinase anaplastic lymphoma kinase (ALK) with potential antineoplastic activity. Upon oral administration, X-396 binds to and inhibits ALK kinase, ALK fusion proteins, and ALK point mutation variants. Inhibition of ALK leads to the disruption of ALK-mediated signaling and eventually inhibits tumor cell growth in ALK-expressing tumor cells. ALK belongs to the insulin receptor superfamily and plays an important role in nervous system development.	1365267-27-1	BIO2-DP-0018	L21	2024-03-18	F11	F	11	1.148	1.138	1.143	1.0531	1.044	1.0485	1.239	1.212	1.2255	1.0881	1.0644	1.0763
MAC-0764040	COC1=CC(O)=C2C(=C1)OC1=C(O)C=CC(O)=C1C2=O	Bellidifolin; Bellidifoline	Pathways: Microbiology/virology; Proteases/Proteasome;Target: HIV Protease;Receptor: HIV;Bioactivity: Bellidifolin shows the inhibition of monoamine oxidase activity.	2798-25-6	BIO2-DP-0032	D19	1932-03-01	B10	B	10	1.259	1.273	1.266	1.0427	1.0543	1.0485	1.244	1.268	1.256	1.0703	1.0909	1.0806
MAC-0764107	CC(C)=CC(=O)O[C@H]1Cc2cc3ccc(=O)oc3cc2OC1(C)C	Decursin; (+)-Decursin	Pathways: Apoptosis; Chromatin/Epigenetic; Cytoskeletal Signaling;Target: Apoptosis; PKC;Receptor: PKC; Apoptosis; PKC√é¬±;Bioactivity: 1. Decursin is able to attenuate kainic acid-induced seizures and could have potential as an antiepileptic drug. 2. Decursin exhibits hepatoprotective effects , potentially by inhibiting the TGF-√é¬≤1 induced NOX activation and Smad signaling. 3. Decursin has anti-cancer activity , mediated suppression of the PKC√é¬±, MAPK and NF-√é¬∫B pathways in MCF-7 cells. 4. Decursin exhibits cytotoxicity against various human cancer cells and to possess anti-amnesic activity in vivo through the inhibition of AChE activity.	5928-25-6	BIO2-DP-0032	H13	1932-03-01	D07	D	7	1.265	1.267	1.266	1.0477	1.0494	1.0485	1.188	1.184	1.186	1.0221	1.0187	1.0204
MAC-0764738	N#C/C(c1c[nH]c2c1cccc2)=C\c1cnccc1	Paprotrain; (alphaZ)-alpha-(3-Pyridinylmethylene)-1H-indole-3-acetonitrile	Pathways: Cytoskeletal Signaling;Target: Kinesin;Receptor: MKLP-2;Bioactivity: Paprotrain inhibits the ATPase activity of MKLP-2 with an IC50 of 1.35 √é¬ºM and a Ki of 3.36 √é¬ºM.	57046-73-8	BIO2-DP-0034	L11	1934-03-01	F06	F	6	1.139	1.151	1.145	1.043	1.054	1.0485	1.12	1.13	1.125	1.0743	1.0839	1.0791
MAC-0755238	NC([C@@H]1[C@@H](N2CCC[C@@H](NC3=CC(C(F)(F)F)=CC(Cl)=C3)C2=O)CN(C2=NC=NC(N)=C2F)CC1)=O	Vecabrutinib; SNS-62	Target: Btk; Itk;Pathway: Protein Tyrosine Kinase/RTK;Biological Activity: Vecabrutinib (SNS-062) is a potent, noncovalent BTK and ITK inhibitor, with Kd values of 0.3 nM and 2.2 nM, respectively. Vecabrutinib shows an IC50 of 24 nM for ITK[1][2].;Research Area: Cancer	1510829-06-7	BIO2-DP-0002	D13	2024-02-03	B07	B	7	1.149	1.155	1.152	1.0459	1.0514	1.0486	1.087	1.093	1.09	1.0435	1.0493	1.0464
MAC-0757249	C[C@@]12[C@](C(SCF)=O)(OC(C3=CC=CO3)=O)[C@H](C)C[C@@]1([H])[C@]1([H])C[C@H](F)C3=CC(=O)C=C[C@]3(C)[C@@]1(F)[C@@H](O)C2	Fluticasone furoate	Target: Glucocorticoid Receptor;Pathway: GPCR/G Protein;Biological Activity: Fluticasone furoate is a topical, intranasal, enhanced-affinity synthetic trifluorinated corticosteroid with a Kd of 0.3 nM. Fluticasone furoate has potent anti-inflamatory and anti-asthmatic activity, and low systemic exposure. Fluticasone furoate has the potential for allergic rhinitis treatment[1][2].;Research Area: Inflammation/Immunology	397864-44-7	BIO2-DP-0009	A11	2024-09-01	A06	A	6	1.224	1.23	1.227	1.046	1.0512	1.0486	1.156	1.189	1.1725	1.0337	1.0632	1.0484
MAC-0763758	COC1=CC(C(=O)N(CCC2CCCN2C)CC(C)=CC2=C(F)C=CC=C2)=CC(OC)=C1OC	VUF11207 fumarate	Pathways: Autophagy; GPCR/G Protein; Immunology/Inflammation;Target: CXCR;Receptor: CXCR; CXCR7;Bioactivity: VUF11207 fumarate is an agonist of CXCR7 and a high-potency ligand of CXCR7 (pKi: 8.1).	1785665-61-3	BIO2-DP-0031	E16	1931-02-01	C08	C	8	1.268	1.246	1.257	1.0578	1.0394	1.0486	1.194	1.191	1.1925	1.0273	1.0247	1.026
MAC-0763854	CCOC(=O)C(=C)Cc1ccccc1Cl	INF39	Pathways: Immunology/Inflammation; NF-√é¬∫B;Target: NOD; NOD-like Receptor (NLR);Receptor: NLRP3; NOD-like Receptor (NLR);Bioactivity: INF39 is a noncytotoxic and irreversible NLRP3 inhibitor.	866028-26-4	BIO2-DP-0031	J19	2024-03-31	E10	E	10	1.241	1.244	1.2425	1.0474	1.0499	1.0486	1.194	1.2	1.197	1.0303	1.0355	1.0329
MAC-0755061	ClC1=CC=CC=C1C1=CC(COC2=CC=C(S(CC(O)=O)(=O)=O)C=C2)=CC=C1	GPR40 agonist 4	Target: GPR40;Pathway: GPCR/G Protein;Biological Activity: GPR40 agonist 4 is a potent free fatty acid receptor 1 (FFA1/ GPR40) agonist with a pEC50 of 7.54.;Research Area: Metabolic Disease	2102196-57-4	BIO2-DP-0001	J17	2024-01-03	E09	E	9	1.121	1.096	1.1085	1.0606	1.0369	1.0487	1.122	1.083	1.1025	1.0901	1.0522	1.0711
MAC-0755493	O=C(C1=CC(Br)=NN1C1=NC=CC=C1Cl)NC1=C(C(NC)=O)C=C(Cl)C=C1C	Chlorantraniliprole	Target: Others;Pathway: Others;Biological Activity: Chlorantraniliprole is an insecticide that potently and selectively activates insect ryanodine receptor, with EC50s of 40 nM and 50 nM for Drosophila melanogaster and H. virescens ryanodine receptor, and √Ø¬Ω≈æ300-fold more potent than that in the mouse myoblast cell line, C2C12 (EC50, 14 √é¬ºM).;Research Area: Others	500008-45-7	BIO2-DP-0003	B17	2024-03-03	A09	A	9	1.068	1.086	1.077	1.04	1.0575	1.0487	1.094	1.123	1.1085	1.0488	1.0766	1.0627
MAC-0758894	O=C(C1=CC2=CC(CC3=CC=CN=C3)=CC=C2O1)O[Na]	Furegrelate (sodium); U-63557A	Target: Others;Pathway: Others;Biological Activity: Furegrelate Sodium (U-63557A) is a potent, orally available, and selective thromboxane synthase inhibitor. Furegrelate Sodium inhibits human platelet microsomal thromboxane A2 (TxA2) synthase with an IC50 of 15 nM. Furegrelate Sodium is being developed as an antiplatelet agent[1][2].;Research Area: Cardiovascular Disease	85666-17-7	BIO2-DP-0015	B19	2024-03-15	A10	A	10	1.169	1.157	1.163	1.0541	1.0433	1.0487	1.187	1.198	1.1925	1.0545	1.0642	1.0593
MAC-0763702	O=C(N1CCC(Oc2ncnc3c2cnn3c2ccc(S(=O)(=O)C)cc2F)CC1)OC(C)C	APD 668	Pathways: Endocrinology/Hormones; GPCR/G Protein; Membrane transporter/Ion channel; Metabolism;Target: GPR; P450; Potassium Channel;Receptor: Cytochrome P450; Potassium Channel; GPR119;Bioactivity: APD668 is a potent GPR119 agonist with EC50 of 2.7 nM and 33 nM for hGPR119 and ratGPR119, respectively.	832714-46-2	BIO2-DP-0031	B20	1931-04-01	A10	A	10	1.243	1.231	1.237	1.0538	1.0436	1.0487	1.241	1.174	1.2075	1.0754	1.0173	1.0464
MAC-0764453	O=C(N1CCOCC1)c1ccc(-c2ccc3ncc(-c4ccc(C#N)cc4)n3c2)cc1	ETC-206	Pathways: MAPK;Target: MNK;Receptor: MNK; MNK1; MNK2;Bioactivity: ETC-206 is a selective inhibitor of MNK1 and MNK2 (IC50s: 64 nM and 86 nM).	1464151-33-4	BIO2-DP-0033	J19	1933-03-01	E10	E	10	1.1	1.101	1.1005	1.0483	1.0492	1.0487	1.056	1.064	1.06	1.0509	1.0588	1.0549
MAC-0764524	CCOc1ccccc1NC(=O)c1ccccc1NS(=O)(=O)C1CC1	ML382	Pathways: Others;Target: Others;Receptor: MrgX1;Bioactivity: ML382 is a potent and selective MrgX1 positive allosteric modulator(EC50 : 190 nM).	1646499-97-9	BIO2-DP-0033	N17	1933-03-01	G09	G	9	1.098	1.103	1.1005	1.0464	1.0511	1.0487	1.061	1.066	1.0635	1.0558	1.0608	1.0583
MAC-0755794	FC(F)(F)C1=CC(/C(CC2=CC=C(C#N)C=C2)=N\NC(NC2=CC=C(OC(F)(F)F)C=C2)=O)=CC=C1	Metaflumizone; BAS-32I	Target: Parasite; Sodium Channel;Pathway: Anti-infection; Membrane Transporter/Ion Channel;Biological Activity: Metaflumizone is a semicarbazone insecticide, acts as a potent sodium channel blocker[1].;Research Area: Infection	139968-49-3	BIO2-DP-0004	B21	2024-04-03	A11	A	11	1.117	1.149	1.133	1.034	1.0637	1.0488	1.086	1.128	1.107	1.0114	1.0505	1.0309
MAC-0756312	O=S(C1=CC=CC=C1)(NN1C(=O)/C(=C/C=C/C2=CC=CO2)SC1=S)=O	(5Z,2E)-CU-3	Target: Apoptosis;Pathway: Apoptosis;Biological Activity: (5Z,2E)-CU-3 is a potent and selective inhibitor against the √é¬±-isozyme of DGK with an IC50 value of 0.6 √é¬ºM, competitively inhibits the affinity of DGK√é¬± for ATP with a Km value of 0.48 mM. (5Z,2E)-CU-3 targets the catalytic region, but not the regulatory region of DGK√é¬±. (5Z,2E)-CU-3 has antitumoral and proimmunogenic effects, enhances the apoptosis of cancer cells and the activation of T cells[1].;Research Area: Cancer	1815598-71-0	BIO2-DP-0005	O09	2024-05-01	H05	H	5	1.155	1.179	1.167	1.038	1.0595	1.0488	1.133	1.117	1.125	1.0514	1.0366	1.044
MAC-0756639	CC(C)(OC1=CC=C(Cl)C=C1)C(NC1=CC=C(OCC2=CC=C(C#N)C=C2)C=C1)=O	AMPK activator 4	Target: AMPK;Pathway: Epigenetics; PI3K/Akt/mTOR;Biological Activity: AMPK activator 4 is a potent AMPK activator without inhibition of mitochondrial complex I. AMPK activator 4 selectively activates AMPK in the muscle tissues. AMPK activator 4 dose-dependently improves glucose tolerance in normal mice, and significantly lowers fasting blood glucose level and ameliorates insulin resistance in db/db diabetic mice. Anti-hyperglycemic effect[1].;Research Area: Metabolic Disease	2493239-46-4	BIO2-DP-0006	P18	2024-06-04	H09	H	9	1.232	1.118	1.175	1.0997	0.9979	1.0488	1.193	1.116	1.1545	1.1064	1.035	1.0707
MAC-0756862	CC(C)[C@H](N)C(NC1=NC(C2=CC=C(C(C3=CC(OC)=C(OC)C(OC)=C3)=O)C(N3N=CN=C3)=C2)=CS1)=O	Valecobulin; CKD-516	Target: Microtubule/Tubulin;Pathway: Cell Cycle/DNA Damage; Cytoskeleton;Biological Activity: Valecobulin (CKD516) is a valine prodrug of (S516) and a vascular disrupting agent (VDA). Valecobulin is a potent √é¬≤-tubulin polymerization inhibitor with marked antitumor activity against murine and human solid tumors[1][2].;Research Area: Cancer	1188371-47-2	BIO2-DP-0007	L13	2024-07-03	F07	F	7	1.218	1.202	1.21	1.0558	1.0419	1.0488	1.155	1.131	1.143	1.062	1.0399	1.0509
MAC-0757394	O=C(O)CCCOC1=CC=CC(C2=NC3=CC=C(C4=NC5=CC=C(N6CCN(C)CC6)C=C5N4)C=C3N2)=C1	Hoechst 33258 analog	Target: Others;Pathway: Others;Biological Activity: Hoechst 33258 analog are part of a family of blue fluorescent dyes used to stain DNA. IC50 Value: Target: These Bis-benzimides were originally developed by Hoechst AG, which numbered all their compounds so that the dye Hoechst 33342 is the 33342nd compound made by the company. There are three related Hoechst stains: Hoechst 33258, Hoechst 33342, and Hoechst 34580. The dyes Hoechst 33258 and Hoechst 33342 are the ones most commonly used and they have similarexcitation/emission spectra. Both dyes are excited by ultraviolet light at around 350 nm, and both emit blue/cyan fluorescent light around anemission maximum at 461 nm. Unbound dye has its maximum fluorescence emission in the 510-540 nm range. Hoechst dyes are soluble in water and in organic solvents such as dimethyl formamide or dimethyl sulfoxide. Concentrations can be achieved of up to 10 mg/mL. Aqueous solutions are stable at 2-6 √Ç¬∞C for at least six months when protected from light. For long-term storage the solutions are instead frozen at √¢‚Ä∞¬§-20 √Ç¬∞C. The dyes bind to the minor groove of double-stranded DNA with a preference for sequences rich in adenine andthymine. Although the dyes can bind to all nucleic acids, AT-rich double-stranded DNA strands enhance fluorescence considerably. Hoechst dyes are cell-permeable and can bind to DNA in live or fixed cells. Therefore, these stains are often called supravital, which means that cells survive a treatment with these compounds. Cells that express specific ATP-binding cassette transporter proteins can also actively transport these stains out of their cytoplasm.;Research Area: Others	258843-62-8	BIO2-DP-0009	I12	2024-09-02	E06	E	6	1.177	1.181	1.179	1.047	1.0506	1.0488	1.124	1.157	1.1405	1.0106	1.0403	1.0254
MAC-0757493	CC1=CC(C(N2C[C@H](COC3=CC=C(F)C=N3)CC[C@H]2C)=O)=C(C2=NC=CC=N2)C=C1	Filorexant; MK-696	Target: Orexin Receptor (OX Receptor);Pathway: GPCR/G Protein; Neuronal Signaling;Biological Activity: Filorexant (MK-6096) is an orally bioavailable potent and selective reversible antagonist of OX1 and OX2 receptor(<3 nM in binding).;Research Area: Neurological Disease; Endocrinology	1088991-73-4	BIO2-DP-0009	O12	2024-09-02	H06	H	6	1.185	1.173	1.179	1.0541	1.0435	1.0488	1.137	1.13	1.1335	1.0223	1.016	1.0191
MAC-0757758	O=C(C1=CC=C2C3=C(C(NC4=CC=CC(Cl)=C4)=NC2=C1)C=CN=C3)O[Na]	Silmitasertib (sodium salt); CX-4945 (sodium salt)	Target: Autophagy; Casein Kinase;Pathway: Autophagy; Cell Cycle/DNA Damage; Stem Cell/Wnt;Biological Activity: Silmitasertib sodium salt is an orally bioavailable, highly selective and potent CK2 inhibitor, with IC50 values of 1 nM against CK2√é¬± and CK2√é¬±'.;Research Area: Cancer	1309357-15-0	BIO2-DP-0010	N04	2024-10-04	G02	G	2	1.237	1.236	1.2365	1.0492	1.0484	1.0488	1.217	1.21	1.2135	1.0559	1.0498	1.0529
MAC-0758990	OC(CCCCCCCCCC)CN(CCN(CC(CCCCCCCCCC)O)CC(CCCCCCCCCC)O)CCN1CCN(CCN(CC(CCCCCCCCCC)O)CC(CCCCCCCCCC)O)CC1	C12-200	Target: Others;Pathway: Others;Biological Activity: C12-200 is a benchmark ionizable cationic lipidoid along with helper lipids. C12-200 is commonly used for mRNA delivery[1][2].;Research Area: Others	1220890-25-4	BIO2-DP-0015	G22	2024-02-15	D11	D	11	1.183	1.187	1.185	1.047	1.0506	1.0488	1.168	1.178	1.173	1.0335	1.0423	1.0379
MAC-0760527	Cc1coc2c1C(=O)/C=C(\C)CC/C=C(\C)C2	Furanodienone	Pathways: Angiogenesis; Apoptosis; JAK/STAT signaling; Tyrosine Kinase/Adaptors;Target: Apoptosis; HER;Receptor: Apoptosis; HER2;Bioactivity: 1. Furanodienone has effects on MCF-7 cells are mediated, at least in part, by inhibiting ER√é¬± signaling. 2. Furanodienone inhibits EGFR/HER2 signaling pathway in BT474 and SKBR3 cells, the effect is specifically dependent on the expression of HER2 but not EGFR .	24268-41-5	BIO2-DP-0020	J19	2024-03-20	E10	E	10	1.196	1.218	1.207	1.0393	1.0584	1.0488	1.167	1.214	1.1905	1.0126	1.0534	1.033
MAC-0760624	COC1=C(O)C=C2C(=C1O)C(=O)C=C(C1=CC=CC=C1)O2	Oroxylin A; 6-Methoxybaicalein	Pathways: Autophagy; Chromatin/Epigenetic; Metabolism; Microbiology/virology;Target: Autophagy; HIF/HIF Prolyl-Hydroxylase; Virus Protease;Receptor: Autophagy; HIF/HIF Prolyl-Hydroxylase; Virus Protease;Bioactivity: 1. Oroxylin A has various anti-tumor effects including apoptosis, cell cycle arrest, drug-resistant reversion. 2. Oroxylin A possesses abilities of inhibiting the ATRA-induced IL-6 production via modulation of LAP/LIP/CHOP in leukemia cell lines, which could providing a therapeutic strategy for RAS. 3. Oroxylin A inhibits UCP2s triggers the MPTP opening, and promotes the apoptosis in CaCo-2 cells; uncoupling protein 2 plays a key role in mitochondrial apoptotic pathway. 4. Oroxylin A inhibits N1ICD translocating to the nucleus and binding to epithelial-mesenchymal transition-related transcription factor Snail, thus suppressing the invasion and migration of MCF-7 cells. 5. Oroxylin A improves the sensitivity of K562/ADM cells by increasing apoptosis in leukemic cells and decreasing the expression of CXCR4 and PI3K/Akt/NF-√é¬∫B pathway, and probably served as a most promising agent for CML treatment.	480-11-5	BIO2-DP-0020	O21	2024-01-20	H11	H	11	1.237	1.202	1.2195	1.0639	1.0338	1.0488	1.218	1.214	1.216	1.0643	1.0608	1.0626
MAC-0755914	O=C1C(Cl)=C(Cl)C=NN1C1=CC=CC(C)=C1	LCS-1	Target: Apoptosis;Pathway: Apoptosis;Biological Activity: LCS-1 is a superoxide dismutase 1 (SOD1) inhibitor. LCS-1 inhibits SOD1 activity with an IC50 value of 1.07 √é¬ºM. LCS-1 induces the early- and late-stage apoptosis of multiple myeloma (MM.1S) cells[1][2][3].;Research Area: Cancer	41931-13-9	BIO2-DP-0004	I12	2024-04-02	E06	E	6	1.142	1.147	1.1445	1.0466	1.0511	1.0489	1.129	1.142	1.1355	1.0481	1.0602	1.0542
MAC-0757706	O=C(NC1=CC(COC2=CC=CN=C2)=NN1)NC1=CC(C(C)(C)C)=NN1C1=CC=C(C)C=C1	PF-4618433	Target: Pyk2;Pathway: Protein Tyrosine Kinase/RTK;Biological Activity: PF-4618433 is a potent and selective PYK2 inhibitor, with an IC50 of 637 nM. PF-4618433 may be suitable for the research of osteoporosis, craniofacial and appendicular skeletal defects and for targeted bone regeneration[1][2].;Research Area: Metabolic Disease	1166393-85-6	BIO2-DP-0010	K09	2024-10-01	F05	F	5	1.26	1.277	1.2685	1.0419	1.0559	1.0489	1.198	1.201	1.1995	1.0377	1.0403	1.039
MAC-0754952	O=C1C(C(N(CC2=CC(C(F)(F)F)=CC(C(F)(F)F)=C2)C)=O)=C(OCCCC2CCN(C(OC3(C)CC3)=O)CC2)C2=CC=CC=C2N1C	SMS2-IN-1	Target: Others;Pathway: Others;Biological Activity: SMS2-IN-1 is a potent and highly selective sphingomyelin synthase 2 (SMS2) inhibitor with an IC50 of 6.5 nM and a Kd of 37 nM. SMS2-IN-1 shows 150-fold selectivity for SMS2 over SMS1 (IC50 of 1000 nM)[1].;Research Area: Inflammation/Immunology	2098890-15-2	BIO2-DP-0001	D20	2024-01-04	B10	B	10	1.113	1.09	1.1015	1.06	1.0381	1.049	1.076	1.068	1.072	1.0648	1.0569	1.0609
MAC-0756088	OC(CNCC1=CC=C(C2=CC=CC=C2)C=C1)C1=CC=CC(O)=C1	AC-73	Target: Autophagy;Pathway: Autophagy;Biological Activity: AC-73 is a first specific, orally active inhibitor of cluster of differentiation 147 (CD147), which specifically disrupts CD147 dimerization, thereby mainly suppressing the CD147/ERK1/2/STAT3/MMP-2 pathways. AC-73 inhibits the motility and invasion of hepatocellular carcinoma cells[1]. AC-73 is also an anti-proliferative drug and an inducer of autophagy in leukemic cells[2].;Research Area: Cancer	775294-71-8	BIO2-DP-0005	C04	2024-05-02	B02	B	2	1.164	1.168	1.166	1.0472	1.0508	1.049	1.146	1.139	1.1425	1.0605	1.054	1.0573
MAC-0763099	OC[C@H]1O[C@@H](Oc2cc3c(O)cc(O)cc3[o+]c2-c2ccc(O)c(O)c2)[C@H](O)[C@@H](O)[C@@H]1O	Kuromanin chloride; Cyanidin 3-O-glucoside chloride	Pathways: NF-√é¬∫B;Target: NF-√é¬∫B;Receptor: NF-√é¬∫B;Bioactivity: Cyanidin-3-O-glucoside chloride is potent antioxidants and free radical scavengers, may act as modulators of gene regulation and signal transduction pathways.	7084-24-4	BIO2-DP-0029	B20	2024-04-29	A10	A	10	1.171	1.143	1.157	1.0617	1.0363	1.049	1.173	1.146	1.1595	1.0604	1.036	1.0482
MAC-0763174	C=C[C@@H]1CNC(=S)O1	Epigoitrin; Goitrin	Pathways: Immunology/Inflammation; Microbiology/virology;Target: Antiviral; Influenza Virus;Receptor: Antiviral; Influenza Virus;Bioactivity: 1. Epigoitrin has anti-virus activity. 2. Epigoitrin has anti-oxidant activity. 3. Epigoitrin has anti-inflammation activity.	1072-93-1	BIO2-DP-0029	F22	2024-04-29	C11	C	11	1.178	1.136	1.157	1.0681	1.03	1.049	1.176	1.146	1.161	1.0631	1.036	1.0496
MAC-0756894	O=C1N(C)C(OC[C@H]2CC[C@H](C(F)(F)F)CC2)=NN2C1=CN=C2C1CCOCC1	DSR-141562	Target: Phosphodiesterase (PDE);Pathway: Metabolic Enzyme/Protease;Biological Activity: DSR-141562 is a novel, orally active, and selective brain-penetrant phosphodiesterase 1 (PDE1) inhibitor. DSR-141562 shows preferential selectivity for human PDE1B with an IC50 of 43.9 nM, and the IC50 values for human PDE1A and 1C are 97.6 and 431.8 nM, respectively. DSR-141562 can be used for the study of positive symptoms, negative symptoms and cognitive impairments associated with schizophrenia[1][2].;Research Area: Neurological Disease	2007975-22-4	BIO2-DP-0007	N06	2024-07-04	G03	G	3	1.234	1.232	1.233	1.05	1.0483	1.0491	1.181	1.213	1.197	1.0166	1.0442	1.0304
MAC-0757569	O=C(NC1=CC=CC=C1N)CCCCCCC(NC1=CC=C(C)C=C1)=O	Pimelic Diphenylamide 106 (analog); RGFA-8 analog; TC-H 16 analog	Target: Others;Pathway: Others;Biological Activity: Pimelic Diphenylamide 106 analog is an analog of Pimelic Diphenylamide 106 with unknown biological activity.;Research Area: Cancer	2070015-24-4	BIO2-DP-0010	C22	2024-10-02	B11	B	11	1.259	1.24	1.2495	1.0571	1.0411	1.0491	1.212	1.217	1.2145	1.0423	1.0466	1.0444
MAC-0759422	c1([C@@H](Nc2nc(c3ccc(NC(=O)NCC)c(OC)c3)ncc2C)CCC)cccnc1	Lexibulin; CYT-997	Pathways: Apoptosis; Cytoskeletal Signaling; Immunology/Inflammation;Target: Apoptosis; Microtubule Associated; ROS;Receptor: microtubule; Microtubule/Tubulin; Reactive Oxygen Species; Apoptosis;Bioactivity: Lexibulin(CYT-997) is a potent tubulin polymerization inhibitor (IC50: 10-100 nM, in Y cell lines). Lexibulin blocks the formation of the mitotic spindle and leading to cell cycle arrest at the G2/M phase; this may result in disruption of the tumor vasculature and tumor blood flow, and tumor cell death.	917111-44-5	BIO2-DP-0016	P20	2024-04-16	H10	H	10	1.206	1.219	1.2125	1.0435	1.0548	1.0491	1.171	1.22	1.1955	1.0202	1.0629	1.0416
MAC-0762341	CC(C)(C)c1ccc(N(C(C(=O)NC2CCCCC2)c2cccnc2)C(=O)c2cnc[nH]2)cc1	CPD77; MUN91789	Pathways: Microbiology/virology;Target: SARS-CoV;Receptor: SARS-CoV; SARS-CoV-2;Bioactivity: CPD77 is a potent SARS-√¢‚Ç¨‚ÄπCoV-√¢‚Ç¨‚Äπ2 main protease inhibitor.	2144491-78-9	BIO2-DP-0026	K15	2024-01-26	F08	F	8	1.269	1.29	1.2795	1.0405	1.0577	1.0491	1.205	1.225	1.215	1.0485	1.0659	1.0572
MAC-0762560	CCCC1CCCCN1	Coniine hydrochloride	Pathways: Others;Target: Others;Receptor: Others;Bioactivity: Coniine hydrochloride, a polyketide-derived alkaloid, is poisonous to humans and animals. It is a nicotinic acetylcholine receptor antagonist, which leads to inhibition of the nervous system.	15991-59-0	BIO2-DP-0027	F20	2024-04-27	C10	C	10	1.285	1.29	1.2875	1.047	1.0511	1.0491	1.218	1.276	1.247	1.014	1.0622	1.0381
MAC-0763588	[H][C@@]12CC[C@@H]3C[C@@]1(CC[C@@]1([H])[C@@]2(C)C[C@H](O[C@@H]2O[C@H](CO)[C@@H](OS(O)(=O)=O)[C@H](OS(O)(=O)=O)[C@H]2OC(=O)CC(C)C)CC1(C(O)=O)C(O)=O)[C@@H](O)C3=C	Carboxyatractyloside tripotassium salt; Carboxyatractyloside	Pathways: Others;Target: Others;Receptor: Others;Bioactivity: Carboxyatractyloside is a natural product. It acts as an inhibitor of ADP/ATP carrier, inhibits mitochondrial ADP/ATP transport.	77228-71-8	BIO2-DP-0030	L19	2024-03-30	F10	F	10	1.186	1.163	1.1745	1.0594	1.0389	1.0491	1.154	1.13	1.142	1.0513	1.0294	1.0404
MAC-0756092	O=C1NCN(CCC2=CC=CC=C2)C12CCN(CC1=CC=CC(OC3=CC=CC=C3OC)=C1)CC2	LMD-009	Target: CCR;Pathway: GPCR/G Protein; Immunology/Inflammation;Biological Activity: LMD-009 is a selective CCR8 nonpeptide agonist. LMD-009 mediates chemotaxis, inositol phosphate accumulation, and calcium release in high potencies with EC50s from 11 to 87 nM[1].;Research Area: Metabolic Disease; Endocrinology	950195-51-4	BIO2-DP-0005	C09	2024-05-01	B05	B	5	1.167	1.168	1.1675	1.0488	1.0497	1.0492	1.112	1.114	1.113	1.032	1.0338	1.0329
MAC-0756374	O=C(C1=CC=C(C2=CN=C(NCC3=CC=CO3)N3C2=NN=C3)C=C1)NCCCC(N[C@H](C(N1[C@H](C(NCC2=CC=C(C3=C(C)N=CS3)C=C2)=O)C[C@@H](O)C1)=O)C(C)(C)C)=O	UNC6852	Target: Histone Methyltransferase; PROTACs;Pathway: Epigenetics; PROTAC;Biological Activity: UNC6852 is a selective polycomb repressive complex 2 (PRC2) degrader based on PROTAC and contains an EED (embryonic ectoderm development) ligand and a von Hippel-Lindau ligand, with an IC50 of 247 nM for EED[1].;Research Area: Cancer	2688842-08-0	BIO2-DP-0006	B15	2024-06-03	A08	A	8	1.179	1.175	1.177	1.051	1.0475	1.0492	1.12	1.13	1.125	1.0413	1.0505	1.0459
MAC-0765981	OC1=C(OC)C(OC)=C2C3=C(OC)C(OC)=C(O)C=C3CC(C)C(C)CC2=C1	Gomisin J	Target: AMPK; Calcium Channel;Pathway: Epigenetics; Membrane Transporter/Ion Channel; Neuronal Signaling; PI3K/Akt/mTOR;Biological Activity: Gomisin J is a small molecular weight lignan found in Schisandra chinensis and has been demonstrated to have vasodilatory activity[1]. Gomisin J suppresses lipid accumulation by regulating the expression of lipogenic and lipolytic enzymes and inflammatory molecules through activation of AMPK, LKB1 and Ca2+/calmodulin-dependent protein kinase II and inhibition of fetuin-A in HepG2 cells. gomisin J has potential benefits in treating nonalcoholic fatty liver disease[2].;Research Area: Metabolic Disease; Cardiovascular Disease	66280-25-9	BIO2-DP-0015	L16	2024-04-15	F08	F	8	1.179	1.203	1.191	1.0386	1.0598	1.0492	1.18	1.187	1.1835	1.045	1.0512	1.0481
MAC-0760727	[H][C@@]12CCCCN1C(=O)C(=O)[C@]1(O)O[C@@H](CC[C@H]1C)C[C@H](OC)/C(C)=C/C=C/C=C/[C@@H](C)C[C@@H](C)C(=O)[C@H](OC)[C@H](O)/C(C)=C/[C@@H](C)C(=O)C[C@@H]([C@H](C)C[C@@H]1CC[C@H](N3C=NN=N3)[C@H](OC)C1)OC2=O	Zotarolimus; A 179578	Pathways: PI3K/Akt/mTOR signaling;Target: mTOR;Receptor: FKBP-12;Bioactivity: Zotarolimus, an analogue of rapamycin, inhibits FKBP-12 (IC50= 2.8 nM).	221877-54-9	BIO2-DP-0021	E08	2024-02-21	C04	C	4	1.236	1.257	1.2465	1.0404	1.058	1.0492	1.21	1.231	1.2205	1.0308	1.0487	1.0398
MAC-0764299	Cc1ccc(-c2c(C#N)c(N)n3c4ccccc4nc3c2C#N)cc1	iFSP1	Pathways: Apoptosis; Cell Cycle/Checkpoint;Target: Ferroptosis;Receptor: Ferroptosis;Bioactivity: iFSP1 is able to sensitize a variety of human cancer cell lines to the ferroptosis inducer, such as (1S,3R)-RSL3.iFSP1 is a potent, selective and glutathione-independent inhibitor of ferroptosis suppressor protein 1 (FSP1) (AIFM2) with an EC50 of 103 nM. iFSP1 selectively induces ferroptosis in GPX4-knockout cells which overexpressed FSP1.	150651-39-1	BIO2-DP-0033	B19	1933-03-01	A10	A	10	1.085	1.117	1.101	1.034	1.0645	1.0492	1.082	1.068	1.075	1.0767	1.0628	1.0698
MAC-0756653	O=C(N[C@H](C1=CC=C(OC(F)(F)F)C=C1)C)CN1N=NC2=CC=CC=C2C1=O	TAK-041; NBI-165846	Target: GPR139;Pathway: GPCR/G Protein; Neuronal Signaling;Biological Activity: TAK-041 is a potent and selective GPR139 agonist with an EC50 of 22 nM. TAK-041 has the potential for the research of negative symptoms associated with schizophrenia[1].;Research Area: Neurological Disease	1929519-13-0	BIO2-DP-0007	A13	2024-07-01	A07	A	7	1.227	1.235	1.231	1.0459	1.0527	1.0493	1.145	1.143	1.144	1.0412	1.0393	1.0403
MAC-0761603	COc1cc(C=C)ccc1O	2-√¢‚Ç¨‚ÄπMethoxy-√¢‚Ç¨‚Äπ4-√¢‚Ç¨‚Äπvinylphenol	Pathways: Others;Target: Others;Receptor: Others;Bioactivity: 2-√¢‚Ç¨‚ÄπMethoxy-√¢‚Ç¨‚Äπ4-√¢‚Ç¨‚Äπvinylphenol is a natural product.	7786-61-0	BIO2-DP-0024	C20	2024-02-24	B10	B	10	1.213	1.206	1.2095	1.0523	1.0462	1.0493	1.218	1.215	1.2165	1.0643	1.0616	1.063
MAC-0762438	CC1(C)[C@@H](O)CC[C@@]2([H])[C@]3(C)[C@H](O)C[C@]4(C)[C@@H]([C@H](C)CC[C@@H](O)C(C)(O)C)CC[C@@]4(C)[C@]3([H])CC=C12	Mogrol	Pathways: JAK/STAT signaling; MAPK; Stem Cells;Target: ERK; STAT;Receptor: ERK1; ERK2; STAT3; ERK; STAT;Bioactivity: Mogrol is a biometabolite of mogrosides. Mogrol acts via inhibition of the ERK1/2 and STAT3 pathways, or reducing CREB activation and activating AMPK signaling.	88930-15-8	BIO2-DP-0026	P15	2024-03-26	H08	H	8	1.274	1.27	1.272	1.051	1.0477	1.0493	1.237	1.23	1.2335	1.0574	1.0514	1.0544
MAC-0755819	NC1=C(C(C2=CC=CC=C2[N+]([O-])=O)=O)SC(N[C@@H]2[C@@H]3C[C@@H](CC3)C2)=N1	MC180295; (rel)-MC18295	Target: CDK;Pathway: Cell Cycle/DNA Damage;Biological Activity: MC180295 ((rel)-MC180295) is a potent and selective CDK9-Cyclin T1 inhibitor, with an IC50 of 5 nM, at least 22-fold more selective for CDK9 over other CDKs. MC180295 also inhibits GSK-3√é¬± and GSK-3√é¬≤. MC180295 ((rel)-MC180295) has potent anti-tumor effect[1].;Research Area: Cancer	2237942-08-2	BIO2-DP-0004	D10	2024-04-04	B05	B	5	1.155	1.148	1.1515	1.0526	1.0462	1.0494	1.164	1.119	1.1415	1.0851	1.0431	1.0641
MAC-0756159	O=C(C1=NC=C(C(F)F)N=C1)NC12CC(NC(COC3=CC(F)=C(Cl)C=C3)=O)(C1)C2	2BAct	Target: Eukaryotic Initiation Factor (eIF);Pathway: Cell Cycle/DNA Damage;Biological Activity: 2BAct is a highly selective, and orally active eIF2B (eukaryotic initiation factor 2B) activator with an EC50 of 33 nM. 2BAct prevents neurological defects caused by a chronic integrated stress response. 2BAct is able to penetrate the central nervous system (CNS). 2BAct displays improved solubility and pharmacokinetics relative to eIF2B activator ISRIB (HY-12495)[1].;Research Area: Neurological Disease	2143542-28-1	BIO2-DP-0005	F21	2024-05-03	C11	C	11	1.13	1.151	1.1405	1.0398	1.0591	1.0494	1.077	1.085	1.081	1.0177	1.0253	1.0215
MAC-0756972	NCCC1=CN(S(=O)(C2=C(Cl)N=C3SC=CN23)=O)C2=C1C=CC=C2	WAY-181187; SAX-187	Target: 5-HT Receptor;Pathway: GPCR/G Protein; Neuronal Signaling;Biological Activity: WAY-181187 (SAX-187) is a potent and selective full 5-HT6 receptor agonist with a Ki of 2.2 nM and an EC50 of 6.6 nM[1]. WAY181187 mediates 5-HT6 receptor-dependent signal pathways, such as cAMP, Fyn and ERK1/2 kinase, as specific agonist[2].;Research Area: Neurological Disease	554403-49-5	BIO2-DP-0008	B14	2024-08-04	A07	A	7	1.167	1.208	1.1875	1.0312	1.0675	1.0494	1.193	1.191	1.192	1.05	1.0482	1.0491
MAC-0761226	Cc1cc(/C=C2\SC(=O)N(c3ccccc3)C2=O)c(C)n1-c1cccnc1	iCRT 14	Pathways: Cytoskeletal Signaling; Stem Cells;Target: Wnt/beta-catenin;Receptor: Wnt;Bioactivity: iCRT 14 is a novel potent inhibitor of √é¬≤-catenin-responsive transcription (CRT)(IC50= 40.3 nM in assays of Wnt pathway activity).	677331-12-3	BIO2-DP-0022	O13	2024-01-22	H07	H	7	1.284	1.273	1.2785	1.0539	1.0449	1.0494	1.197	1.217	1.207	1.0351	1.0524	1.0438
MAC-0761624	CC1(C)CCS(=O)c2ccc(C#Cc3ncc(C(O)=O)cn3)cc21	WYC-210	Pathways: Others;Target: Others;Receptor: Others;Bioactivity: WYC-210 is a retinoid compound,and with lower anticancer activity	2131803-93-3	BIO2-DP-0024	D22	2024-04-24	B11	B	11	1.192	1.166	1.179	1.061	1.0378	1.0494	1.211	1.191	1.201	1.0793	1.0614	1.0704
MAC-0763985	O=C(NC[C@H](O)CN1Cc2ccccc2CC1)c1ccnc(NC2CCC2)c1	GSK591; GSK3203591	Pathways: Chromatin/Epigenetic;Target: Histone Methyltransferase;Receptor: Histone Methyltransferase; PRMT5;Bioactivity: GSK591, Alternative Names are EPZ015866, GSK3203591, is a potent selective inhibitor of the arginine methyltransferase PRMT5 (IC50=11 nM).	1616391-87-7	BIO2-DP-0032	A22	1932-02-01	A11	A	11	1.247	1.28	1.2635	1.0357	1.0631	1.0494	1.223	1.236	1.2295	1.057	1.0683	1.0627
MAC-0760042	CCCCCNC(=O)N1CCC(CN(Cc2ccc([N+]([O-])=O)s2)Cc2ccc(Cl)cc2)C1	SR9011	Pathways: Autophagy;Target: Autophagy;Receptor: Rev-ErbB√é¬±; Rev-ErbB√é¬≤;Bioactivity: SR9011 is a REV-ERB agonist (IC50: 790 nM, REV-ERB√é¬±; IC50: 560 nM, REV-ERB√é¬≤).	1379686-29-9	BIO2-DP-0019	A09	2024-01-19	A05	A	5	1.187	1.193	1.19	1.0468	1.0521	1.0495	1.191	1.213	1.202	1.0453	1.0647	1.055
MAC-0760222	n1(C(c2ccccc2)(c2ccccc2)c2c(Cl)cccc2)nccc1	TRAM34; TRAM 34	Pathways: Membrane transporter/Ion channel; NF-√é¬∫B;Target: I√é¬∫B/IKK; Potassium Channel;Receptor: IKCa1 (KCa3.1); Potassium Channel;Bioactivity: TRAM-34(Kd=20 nM), an effective and specific inhibitor of the intermediate-conductance Ca2+-activated K+ channel (IKCa1, KCa3.1), does not block cytochrome P450. The selective activity of TRAM-34 is 200 to 1500-fold than other ion channels.	289905-88-0	BIO2-DP-0019	J13	2024-03-19	E07	E	7	1.177	1.193	1.185	1.0424	1.0565	1.0495	1.207	1.202	1.2045	1.0387	1.0344	1.0365
MAC-0760245	c1(=O)c(C(=O)Nc2cc(F)c(Oc3cc4cnn(C)c4cc3c3cn[nH]c3)cc2)ccc(C)n1c1ccc(F)cc1	Merestinib; LY2801653	Pathways: Angiogenesis; Immunology/Inflammation; Tyrosine Kinase/Adaptors;Target: c-Met/HGFR; Discoidin Domain Receptor (DDR); FLT; ROS;Receptor: c-Met/HGFR; FLT3; ROS; Discoidin Domain Receptor; Met;Bioactivity: LY2801653 is an orally available, small molecule inhibitor of the proto-oncogene c-Met (Ki: 2 nM) with potential antineoplastic activity. LY2801653 selectively binds to c-Met, thereby inhibiting c-Met phosphorylation and disrupting c-Met signal transduction pathways. This may induce cell death in tumor cells overexpressing c-Met protein or expressing the constitutively activated c-Met protein.	1206799-15-6	BIO2-DP-0019	K16	2024-02-19	F08	F	8	1.186	1.187	1.1865	1.0491	1.05	1.0495	1.227	1.226	1.2265	1.0586	1.0578	1.0582
MAC-0759477	c1ccc([C@@H]2C[C@H]2NC2CCNCC2)cc1	GSK-LSD1 dihydrochloride; GSK-LSD1 2HCl	Pathways: Chromatin/Epigenetic;Target: Histone Demethylase;Receptor: LSD1;Bioactivity: GSK-LSD1 2HCl is a specificity irreversible LSD1 inhibitor (IC50: 16 nM). The selectivity of GSK-LSD1 for LSD1 is >1000 fold over other closely related FAD utilizing enzymes (i.e. MAO-A, LSD2, MAO-B).	1431368-48-7	BIO2-DP-0017	C17	2024-01-17	B09	B	9	1.315	1.27	1.2925	1.0679	1.0314	1.0496	1.192	1.22	1.206	1.0186	1.0425	1.0305
MAC-0760649	O=C1CCc2c3ccccc3ccc2O1	Splitomicin; 1-Naphthalenepropanoic Acid	Pathways: Chromatin/Epigenetic; DNA Damage/DNA Repair;Target: HDAC; Sirtuin;Receptor: HDAC; SIRT2p;Bioactivity: Splitomicin (IC50 of 60 √é¬ºM), a specific inhibitor of NAD(+)-dependent histone deacetylase Sir2p, displays a high activity in a cell-based assay.	1990-03-09	BIO2-DP-0021	A09	2024-01-21	A05	A	5	1.234	1.236	1.235	1.0487	1.0504	1.0496	1.202	1.222	1.212	1.0466	1.064	1.0553
MAC-0760781	Oc1cc(O)c(C=NNC(=O)c2cc3ccccc3cc2O)cc1O	Dyngo-4a	Pathways: Cytoskeletal Signaling;Target: Dynamin;Receptor: Dynamin; DynI (brain); DynI (rec); DynII (rec);Bioactivity: Dyngo-4a , a effective dynamin inhibitor, inhibits withDynI (brain), DynI (rec), and DynII (rec) of IC50 of 0.38 √é¬ºM, 1.1 √é¬ºM, and 2.3 √é¬ºM, respectively.	1256493-34-1	BIO2-DP-0021	H05	2024-03-21	D03	D	3	1.224	1.235	1.2295	1.0449	1.0543	1.0496	1.195	1.222	1.2085	1.0203	1.0434	1.0318
MAC-0761022	CCCCC1OC(=O)c2ccccc21	Butylphthalide; 3-Butylphthalide	Pathways: Others;Target: Others;Receptor: Others;Bioactivity: Butylphthalide is an anti-cerebral-ischemia drug; first isolated from the seeds of Apium graveolens Linn.	6066-49-5	BIO2-DP-0022	D16	2024-04-22	B08	B	8	1.261	1.253	1.257	1.053	1.0463	1.0496	1.316	1.245	1.2805	1.068	1.0104	1.0392
MAC-0761753	CN(C)CCSSCCNC(=O)C1CCN(C(=O)CSc2ccc(Cl)cc2)CC1	6H05 TFA; 6H05 trifluoroacetate	Pathways: GPCR/G Protein; MAPK;Target: Ras;Receptor: KRAS G12C; Ras;Bioactivity: 6H05 is a selective, and allosteric oncogenic mutant K-Ras(G12C) inhibitor.	2061344-88-3	BIO2-DP-0024	K17	2024-01-24	F09	F	9	1.206	1.201	1.2035	1.0518	1.0474	1.0496	1.2	1.198	1.199	1.0598	1.0581	1.0589
MAC-0756069	O=S(C1=CC(NC2=CC=C(S(=O)(O)=O)C(NC3=NC(Cl)=NC(Cl)=N3)=C2)=C2C(=C1N)C(=O)C1=C(C2=O)C=CC=C1)(O)=O	Reactive Blue 4	Target: Others;Pathway: Others;Biological Activity: Reactive Blue 4 is an anthraquinone dye, as a single colorimetric chemosensor for sequential determination of multiple analytes with different optical responses in aqueous media. Reactive Blue 4 is phytotoxic, cytotoxic and genotoxic. Reactive Blue 4 [1][2].;Research Area: Others	13324-20-4	BIO2-DP-0005	B04	2024-05-04	A02	A	2	1.173	1.141	1.157	1.0642	1.0352	1.0497	1.136	1.089	1.1125	1.0717	1.0274	1.0496
MAC-0757146	O=C(NC1=CC=CC=C1N1CCOCC1)CSC1=C2C3=C(CCCC3)SC2=NC(CCC2=CC=CC=C2)=N1	iHCK-37; ASN52665	Target: Src;Pathway: Protein Tyrosine Kinase/RTK;Biological Activity: iHCK-37 (ASN05260065) is a potent and specific Hck inhibitor with a Ki value of 0.22 √é¬ºM. iHCK-37 blocks HIV-1 viral replication with an EC50 value of 12.9 √é¬ºM. iHCK-37 is used for chronic myeloid leukemia (CML) research[1].;Research Area: Cancer; Infection	516478-09-4	BIO2-DP-0008	K20	2024-08-02	F10	F	10	1.188	1.183	1.1855	1.0519	1.0475	1.0497	1.225	1.235	1.23	1.0657	1.0744	1.07
MAC-0765939	O=[N+](N/C(NC)=N/CC1COCC1)[O-]	Dinotefuran; MTI-446	Target: nAChR; Parasite;Pathway: Anti-infection; Membrane Transporter/Ion Channel; Neuronal Signaling;Biological Activity: Dinotefuran is an insecticide of the neonicotinoid class, its mechanism of action involves disruption of the insect's nervous system by inhibiting nicotinic acetylcholine receptors. Target: nAChR, Antiparasitic;Research Area: Infection	165252-70-0	BIO2-DP-0011	D21	2024-11-03	B11	B	11	1.264	1.287	1.2755	1.0403	1.0593	1.0498	1.229	1.239	1.234	1.052	1.0606	1.0563
MAC-0760073	CC(C)(O)[C@H]1CC[C@@](C)([C@H]2[C@@H](O)C[C@@]3(C)[C@@H]4C[C@H](O[C@@H]5O[C@H](CO)[C@@H](O)[C@H](O)[C@H]5O)[C@@H]5[C@]6(C[C@@]46CC[C@]23C)CC[C@H](O[C@@H]2OC[C@@H](O)[C@H](O)[C@H]2O)C5(C)C)O1	Astragaloside A; Astragalin A	Pathways: Membrane transporter/Ion channel; Metabolism;Target: Calcium Channel;Receptor: Calcium Channel;Bioactivity: Astragaloside A (Astragaloside IV) is the primary pure saponin isolated from Astragalus membranaceus, which has been widely used for the therapy of cardiovascular diseases.	83207-58-3	BIO2-DP-0019	B20	2024-04-19	A10	A	10	1.202	1.192	1.197	1.0542	1.0454	1.0498	1.225	1.198	1.2115	1.0508	1.0277	1.0393
MAC-0764250	CN(C)CC#Cc1cc(F)c(OCCCc2c(C(=O)O)nc(N3CCc4cccc(C(=O)Nc5nc6ccccc6s5)c4C3)s2)cc1	A1155463; A 1155463	Pathways: Apoptosis;Target: BCL;Receptor: Bcl-2 Family; Bcl-xL; Bcl-2;Bioactivity: A-1155463, a highly potent and selective BCL-XL inhibitor, shows picomolar binding affinity to BCL-XL, and >1000-fold weaker binding to BCL-2 and related proteins BCL-W(Ki=19 nM) and MCL-1(Ki>440 nM).	1235034-55-5	BIO2-DP-0032	P08	1932-04-01	H04	H	4	1.262	1.273	1.2675	1.0453	1.0544	1.0498	1.222	1.191	1.2065	1.0213	0.9954	1.0084
MAC-0757542	O=C1C2(COC3=C2C=C2OCOC2=C3)C2=C(N1CCCCC)C=CC=C2	XEN907	Target: Sodium Channel;Pathway: Membrane Transporter/Ion Channel;Biological Activity: XEN907 is a potent and spirooxindole blocker of NaV1.7, with an IC50 of 3 nM. XEN907 also inhibits CYP3A4 in a recombinant human enzyme assay. XEN907 can be used for the research of pain[1][2].;Research Area: Neurological Disease	912656-34-9	BIO2-DP-0010	B09	2024-10-03	A05	A	5	1.254	1.25	1.252	1.0516	1.0482	1.0499	1.224	1.222	1.223	1.0429	1.0412	1.0421
MAC-0758119	C[C@](CCC=C(C)C)([C@]1([H])[C@@]2([H])[C@H](O)C[C@@]3([H])[C@@](C)(CC[C@]4([H])[C@]3(C)CC[C@H](O[C@]3([H])O[C@H](CO)[C@@H](O)[C@H](O)[C@H]3O[C@]3([H])O[C@H](CO)[C@@H](O)[C@H](O)[C@H]3O)C4(C)C)[C@]2(C)CC1)O[C@@H]1O[C@H](CO[C@@H]2O[C@@H](CO)[C@H](O)[C@H]2O)[C@@H](O)[C@H](O)[C@H]1O	Ginsenoside Rc; Panaxoside Rc	Target: GABA Receptor; Interleukin Related; TNF Receptor;Pathway: Apoptosis; Immunology/Inflammation; Membrane Transporter/Ion Channel; Neuronal Signaling;Biological Activity: Ginsenoside Rc, one of major Ginsenosides from Panax ginseng, enhances GABA receptorA (GABAA)-mediated ion channel currents (IGABA). Ginsenoside Rc inhibits the expression of TNF-√é¬± and IL-1√é¬≤.;Research Area: Cancer; Inflammation/Immunology; Neurological Disease	11021-14-0	BIO2-DP-0012	E04	2024-12-02	C02	C	2	1.03	1.051	1.0405	1.0393	1.0605	1.0499	1.012	1.026	1.019	1.0318	1.0461	1.0389
MAC-0759840	C[C@H]1[C@H](O)[C@@H](O)[C@@H](O)[C@H](O[C@@H]2[C@@H](O)[C@@H](O)CO[C@H]2O[C@H]2CC[C@@]3(C)[C@H]([C@]2(C)CO)CC[C@]2(C)[C@@H]3CC=C3[C@@]2(C)CC[C@]2(C(=O)O)[C@H]3CC(C)(C)CC2)O1	Alpha-Hederin; √é¬±-Hederin	Pathways: Apoptosis;Target: Apoptosis;Receptor: Apoptosis;Bioactivity: Alpha-hederin is a water-soluble pentacyclic triterpenoid saponin found in the seeds of Nigella sativa, with hemolytic and apoptotic properties.	27013-91-8	BIO2-DP-0018	F17	2024-03-18	C09	C	9	1.162	1.127	1.1445	1.066	1.0339	1.0499	1.228	1.192	1.21	1.0785	1.0469	1.0627
MAC-0760326	CCCCCc1cc(O)cc(O)c1	Olivetol; 5-Pentylresorcinol	Pathways: GPCR/G Protein; Metabolism; NF-√é¬∫B;Target: Cannabinoid Receptor; I√é¬∫B/IKK; P450;Receptor: Cytochrome P450; Cannabinoid Receptor; I√é¬∫B; CYP1A1; CYP2C19;Bioactivity: Olivetol (5-pentylresorcinol, 5-pentyl-1,3-benzenediol) is an organic compound found in certain species of lichen; it is also a precursor in various syntheses of tetrahydrocannabinol. Olivetol has an antioxidant effect.	500-66-3	BIO2-DP-0019	O21	2024-01-19	H11	H	11	1.195	1.186	1.1905	1.0539	1.0459	1.0499	1.19	1.209	1.1995	1.0445	1.0611	1.0528
MAC-0763098	n1cc2c(c3cc(OC)c(c4c(C)noc4C)cc13)n([C@H](C)c1ccccn1)c(=O)[nH]2	I-BET151; GSK1210151A	Pathways: Chromatin/Epigenetic;Target: Epigenetic Reader Domain;Receptor: BRD2; BRD3; BRD4; Epigenetic Reader Domain;Bioactivity: I-BET151 (GSK1210151A) is a specific BET inhibitor for BRD2/3/4 (IC50: 0.5/0.25/0.79 √é¬ºM, in cell-free assays).	1300031-49-5	BIO2-DP-0029	B19	2024-03-29	A10	A	10	1.145	1.171	1.158	1.0381	1.0616	1.0499	1.163	1.189	1.176	1.0522	1.0757	1.064
MAC-0756929	O=C(NCC(OC1CCCC1)=O)[C@@H](NC(CC[C@H](N)C(OC1CCCC1)=O)=O)CSCC1=CC=C(Br)C=C1	BrBzGCp2; S-p-Bromobenzylglutathione cyclopentyl diester	Target: Others;Pathway: Others;Biological Activity: BrBzGCp2 is a Glyoxalase 1 (GLO1) inhibitor, with a GC50 of 4.23 √é¬ºM in HL-60 cells. BrBzGCp2 possesses antitumor and neuroprotective activity[1][2].<br/>;Research Area: Cancer; Neurological Disease	166038-00-2	BIO2-DP-0007	P04	2024-07-04	H02	H	2	1.233	1.235	1.234	1.0491	1.0508	1.05	1.167	1.137	1.152	1.0046	0.9788	0.9917
MAC-0759919	O=C(c1c(c2c(Cl)cccc2Cl)noc1C)Cl	Dcimc chloride; 3-(2,6-Dichlorophenyl)-5-methylisoxazole-4-carbonyl chloride	Pathways: Microbiology/virology;Target: Antibiotic;Receptor: antibiotic;Bioactivity: 3-(2, 6-Dichlorophenyl)-5-methylisoxazole-4-carbonyl chloride has antibiotics activity.	4462-55-9	BIO2-DP-0018	J22	2024-04-18	E11	E	11	1.144	1.138	1.141	1.0528	1.0473	1.05	1.179	1.2	1.1895	1.0443	1.0629	1.0536
MAC-0760662	C1=CC2=C(C(NS(=O)(=O)C3=CC=C(S(=O)(=O)N)C=C3)=C1)NC=C2Cl	Indisulam; E 7070	Pathways: Cell Cycle/Checkpoint; Metabolism;Target: Carbonic Anhydrase; CDK;Receptor: carbonic anhydrase; CDK;Bioactivity: Indisulam is a carbonic anhydrase inibitor and Antitumor CDK inhibitor. Indisulam targets the G1 phase of the cell cycle by depleting cyclin E. inducing p53 and p21, and inhibiting CDK2, causing a blockade in the G1/S transition.	165668-41-7	BIO2-DP-0021	A22	2024-02-21	A11	A	11	1.251	1.244	1.2475	1.053	1.0471	1.05	1.267	1.295	1.281	1.0794	1.1033	1.0913
MAC-0760954	CNC(=O)c1ccc(-c2cc(Cl)cc(Cl)c2Cl)c(N)n1	PF01247324; PF 01247324	Pathways: Membrane transporter/Ion channel;Target: Sodium Channel;Receptor: Na(V1.8) channel; Sodium Channel;Bioactivity: PF-01247324 is a selective and orally bioavailable Nav1.8 channel blocker (IC50: 196 nM).	875051-72-2	BIO2-DP-0022	A06	2024-02-22	A03	A	3	1.241	1.303	1.272	1.0244	1.0756	1.05	1.177	1.179	1.178	1.0116	1.0133	1.0124
MAC-0765705	C=CC1CN2CCC1CC2C(O)c1ccnc2ccc(OC)cc12.C=CC1CN2CCC1CC2C(O)c1ccnc2ccc(OC)cc12.O.O.O=S(=O)(O)O	Quinidine sulfate; Quinidine sulfate dihydrate	Pathways: Metabolism;Target: P450;Receptor: CYP450; Cytochrome P450;Bioactivity: Quinidine sulfate dihydrate is a potent and selective cytochrome P450db¬†¬†inhibitor	6591-63-5	BIO2-DP-0024	O21	2024-01-24	H11	H	11	1.215	1.193	1.204	1.0596	1.0404	1.05	1.191	1.188	1.1895	1.0519	1.0492	1.0506
MAC-0763513	CCCCCCCCCCCCCCC(O)=O	Pentadecanoic acid	Pathways: Metabolism;Target: Endogenous Metabolite;Receptor: Endogenous Metabolite;Bioactivity: Pentadecylic acid is a saturated fatty acid with a 15-carbon backbone.	1002-84-2	BIO2-DP-0030	H19	2024-03-30	D10	D	10	1.175	1.176	1.1755	1.0496	1.0505	1.05	1.151	1.151	1.151	1.0486	1.0486	1.0486
MAC-0756091	O=C(C1=CNC(C2=CNC3=C2C=CC=C3)=N1)C1=CC(OC)=C(OC)C(OC)=C1	Sabizabulin; VERU-111; ABI-231	Target: Apoptosis; Microtubule/Tubulin;Pathway: Apoptosis; Cell Cycle/DNA Damage; Cytoskeleton;Biological Activity: VERU-111 (ABI-231) is a potent and orally active √é¬± and √é¬≤ tubulin inhibitor, which displays strong antiproliferative activity, with an average IC50 of 5.2 nM against panels of melanoma and prostate cancer cell lines. VERU-111 (ABI-231) suppresses tumor growth and metastatic phenotypes of cervical cancer cells via targeting HPV E6 and E7, and has potential for the treatment of prostate cancer[1][2][3].;Research Area: Cancer	1332881-26-1	BIO2-DP-0005	C07	2024-05-01	B04	B	4	1.159	1.178	1.1685	1.0416	1.0586	1.0501	1.115	1.143	1.129	1.0347	1.0607	1.0477
MAC-0756376	N[C@@H](CC1=CC=C(OC2=CC=C(O)C(I)=C2)C(I)=C1)C(O)=O	3,3'-Diiodo-L-thyronine; 3,3'-T2	Target: COX; Endogenous Metabolite;Pathway: Immunology/Inflammation; Metabolic Enzyme/Protease;Biological Activity: 3,3'-Diiodo-L-thyronine (3,3'-T2) is an endogenous metabolite of thyroid hormone. 3,3'-Diiodo-L-thyronine significantly enhances COX activity[1][2].;Research Area: Metabolic Disease	4604-41-5	BIO2-DP-0006	B17	2024-06-03	A09	A	9	1.181	1.175	1.178	1.0528	1.0475	1.0501	1.121	1.117	1.119	1.0422	1.0385	1.0403
MAC-0759319	CC1(C)[C@@H]2CC[C@]3(C)[C@@H]([C@@]2(C)CC[C@@H]1O)C(=O)C=C1[C@@]3(C)CC[C@]2(C)[C@@H]1C[C@@](C)(C(=O)O)CC2	Glycyrrhetinic acid; Enoxolone	Pathways: Apoptosis; NF-√é¬∫B; Proteases/Proteasome; Ubiquitination;Target: Apoptosis; NF-√é¬∫B; Proteasome;Receptor: Proteasome; NF-√é¬∫B; Apoptosis;Bioactivity: Enoxolone (INN, BAN; also known as glycyrrhetinic acid) is a pentacyclic triterpenoid derivative of the beta-amyrin type obtained from the hydrolysis of glycyrrhizic acid, which was obtained from the herb licorice. It is used in flavoring and it masks the bitter taste of drugs like aloe and quinine. It is effective in the treatment of peptic ulcer and also has expectorant (antitussive) properties.	1449-05-4	BIO2-DP-0016	J21	2024-03-16	E11	E	11	1.204	1.197	1.2005	1.0532	1.0471	1.0501	1.19	1.192	1.191	1.0511	1.0528	1.052
MAC-0757888	O=S(C1=NC2=CC=C(OC)C=C2N1[Na])CC1=NC=C(C)C(OC)=C1C	Omeprazole (sodium); H 16868 (sodium)	Target: Autophagy; Bacterial; Phospholipase; Proton Pump;Pathway: Anti-infection; Autophagy; Membrane Transporter/Ion Channel; Metabolic Enzyme/Protease;Biological Activity: Omeprazole sodium (H 16868 sodium), a proton pump inhibitor (PPI), is available for treatment of acid-related gastrointestinal disorders. Omeprazole sodium shows competitive inhibition of CYP2C19 activity with a Ki of 2 to 6 √é¬ºM[1]. Omeprazole sodium also inhibits growth of Gram-positive and Gram-negative bacteria[2]. Omeprazole is a potent brain penetrant neutral sphingomyelinase (N-SMase) inhibitor (exosome inhibitor)[3].;Research Area: Cancer; Infection; Metabolic Disease	95510-70-6	BIO2-DP-0011	E16	2024-11-02	C08	C	8	1.256	1.236	1.246	1.0587	1.0418	1.0502	1.194	1.212	1.203	1.0357	1.0513	1.0435
MAC-0762503	[H]N(C(CCC(O)=O)=O)[C@H](CC1=CC=C(C2=CC=CC=C2)C=C1)C[C@H](C(O)=O)C	Sacubitrilat; LBQ-657	Pathways: Metabolism;Target: Neprilysin;Receptor: Neprilysin;Bioactivity: Sacubitrilat (LBQ657) is an effective inhibitor of active neprilysin (NEP).	149709-44-4	BIO2-DP-0027	C21	2024-01-27	B11	B	11	1.292	1.317	1.3045	1.0401	1.0602	1.0502	1.24	1.243	1.2415	1.0633	1.0659	1.0646
MAC-0762776	O=C(NCCCCCCCN1C[C@H](NC2=NC=C(Cl)C(NC3=CC=CC=C3S(=O)(C(C)C)=O)=N2)CCC1)COC1=CC=CC2=C1C(=O)N(C1CCC(=O)NC1=O)C2=O	BSJ-4-116	Pathways: Cell Cycle/Checkpoint; PROTAC;Target: CDK; Ligand for E3 Ligase; PROTACs;Receptor: CDK12; Cereblon; PROTACs; CDK;Bioactivity: BSJ-4-116 is a highly potent and selective CDK12 degrader (PROTAC) with an IC50 of 6 nM.√Ç¬†It downregulates DDR genes through a premature termination of transcription, primarily through increasing poly(adenylation).	2519823-34-6	BIO2-DP-0028	B04	2024-04-28	A02	A	2	1.118	1.144	1.131	1.0381	1.0622	1.0502	1.159	1.162	1.1605	1.0533	1.0561	1.0547
MAC-0764097	N[C@@H](CSCCB(O)O)C(=O)O	BEC HCl; BEC hydrochloride	Pathways: Immunology/Inflammation;Target: Arginase;Receptor: Arginase; Arginase-2; rat Arginase I;Bioactivity: BEC HCl is a competitive arginase inhibitor, which bind slowly. Ki of BEC HCl is 0.31 √é¬ºM (pH7.5) for Arginase II, and is 0.4-0.6 √é¬ºM for rat Arginase I.	222638-67-7	BIO2-DP-0032	G22	1932-02-01	D11	D	11	1.253	1.276	1.2645	1.0407	1.0598	1.0502	1.222	1.234	1.228	1.0562	1.0666	1.0614
MAC-0760093	CCc1c(O)cc(O)c(C(=O)c2cc(OC)c(OCCN3CCOCC3)cc2)c1CC(=O)N(CCOC)CCOC	KW2478; KW 2478	Pathways: Cytoskeletal Signaling; Metabolism;Target: HSP;Receptor: HSP; HSP90;Bioactivity: KW-2478 is a non-ansamycin HSP90 inhibitor with IC50 of 3.8 nM.	819812-04-9	BIO2-DP-0019	C21	2024-01-19	B11	B	11	1.185	1.197	1.191	1.0451	1.0556	1.0503	1.183	1.207	1.195	1.0383	1.0594	1.0489
MAC-0761011	CN1CCN(Cc2ccc(NC(=O)Nc3ccc(Oc4ccnc(N)n4)cc3)cc2C(F)(F)F)CC1	K03861; AUZ 454	Pathways: Cell Cycle/Checkpoint;Target: CDK;Receptor: CDK; CDK2(A144C); CDK2(C118L); CDK2(C118L/A144C); CDK2(WT);Bioactivity: K03861 is a type II CDK2 inhibitor with Kd of 50 nM, 18.6 nM, 15.4 nM, and 9.7 nM for CDK2(WT), CDK2(C118L), CDK2(A144C), and CDK2(C118L/A144C), respectlvely.	853299-07-7	BIO2-DP-0022	D05	2024-03-22	B03	B	3	1.25	1.266	1.258	1.0436	1.057	1.0503	1.196	1.219	1.2075	1.0173	1.0369	1.0271
MAC-0761648	CC(C)CN1C(=O)/C(=C/C(O)=O)c2cccc(F)c21	ASP7663	Pathways: Membrane transporter/Ion channel;Target: TRP/TRPV Channel;Receptor: TRP Channel; TRPA1;Bioactivity: ASP7663 is a√Ç¬†TRPA1 Receptor Agonist√Ç¬†and exhibiting an abdominal analgesic effect in vivo.	1190217-35-6	BIO2-DP-0024	F06	2024-04-24	C03	C	3	1.185	1.175	1.18	1.0547	1.0458	1.0503	1.175	1.175	1.175	1.0472	1.0472	1.0472
MAC-0762521	OC[C@@H]1[C@@H](O)[C@@H](O)[C@H](N2C=NC3=C2N=C(N(C)C)NC3=O)O1	N2,N2-Dimethylguanosine	Pathways: Metabolism;Target: Endogenous Metabolite;Receptor: Endogenous Metabolite;Bioactivity: N2,N2-Dimethylguanosine is an urinary nucleoside. The mean levels of urinary N2,N2-Dimethylguanosine in patients with colorectal cancer are significantly higher than those in patients with intestinal villous adenoma or healthy adults.	2140-67-2	BIO2-DP-0027	D20	2024-04-27	B10	B	10	1.289	1.289	1.289	1.0503	1.0503	1.0503	1.219	1.252	1.2355	1.0148	1.0423	1.0285
MAC-0757535	COCCNCC1=CN=C(C2=CC3=NC=CC(OC4=CC=C(NC(=S)NC(=O)CC5=CC=C(F)C=C5)C=C4F)=C3S2)C=C1	Glesatinib (hydrochloride); MGCD265 hydrochloride	Target: c-Met/HGFR; TAM Receptor;Pathway: Protein Tyrosine Kinase/RTK;Biological Activity: Glesatinib hydrochloride (MGCD265 hydrochloride) is an orally active, potent MET/SMO dual inhibitor. Glesatinib hydrochloride, a tyrosine kinase inhibitor, antagonizes P-glycoprotein (P-gp) mediated multidrug resistance (MDR) in non-small cell lung cancer (NSCLC)[1][2].;Research Area: Cancer	1123838-51-6	BIO2-DP-0010	A22	2024-10-02	A11	A	11	1.252	1.25	1.251	1.0512	1.0495	1.0504	1.22	1.217	1.2185	1.0492	1.0466	1.0479
MAC-0758071	C[C@@]12[C@]([H])(C[C@@H](O)[C@@]3([H])[C@@]1(C)CC[C@@]3([C@@](CCC=C(C)C)(C)O[C@H]1[C@H](O)[C@@H](O)[C@H](O)[C@@H](CO[C@@H]3OC[C@H](O)[C@H](O)[C@H]3O)O1)[H])[C@@]1(C)CC[C@H](O[C@]3([H])O[C@H](CO)[C@@H](O)[C@H](O)[C@H]3O[C@@]3([H])[C@H](O)[C@@H](O)[C@H](O)[C@@H](CO)O3)C(C)(C)[C@]1([H])CC2	Ginsenoside Rb2; Ginsenoside C	Target: Endogenous Metabolite; GPR120; Influenza Virus;Pathway: Anti-infection; GPCR/G Protein; Metabolic Enzyme/Protease;Biological Activity: Ginsenoside Rb2 is one of the main bioactive components of ginseng extracts. Rb2 can upregulate GPR120 gene expression. Ginsenoside Rb2 has antiviral effects.;Research Area: Infection; Metabolic Disease; Inflammation/Immunology	11021-13-9	BIO2-DP-0012	A16	2024-12-02	A08	A	8	1.038	1.044	1.041	1.0474	1.0534	1.0504	1.06	1.059	1.0595	1.0807	1.0797	1.0802
MAC-0758439	COC(N(C1=C(COC2=NN(C3=CC=C(Cl)C=C3)C=C2)C=CC=C1)OC)=O	Pyraclostrobin	Target: Bacterial; Fungal;Pathway: Anti-infection;Biological Activity: Pyraclostrobin is a strobilurin fungicide that inhibits mitochondrial complex III of fungal and mammalian cells. Pyraclostrobin induces triglyceride accumulation and triglyceride accumulation in 3T3-L1 cells.;Research Area: Infection; Metabolic Disease	175013-18-0	BIO2-DP-0013	I16	2024-02-13	E08	E	8	1.064	1.103	1.0835	1.0315	1.0693	1.0504	1.062	1.075	1.0685	1.0458	1.0586	1.0522
MAC-0758443	O=C1C=C(C2=CC=C(O)C=C2)OC2=CC(OC)=C(OC)C(O)=C12	Cirsimaritin	Target: GABA Receptor;Pathway: Membrane Transporter/Ion Channel; Neuronal Signaling;Biological Activity: Cirsimaritin binds weakly to the benzodiazepine site on GABAA receptors, with antidepressant, anxiolytic and antinociceptive activities.;Research Area: Neurological Disease	6601-62-3	BIO2-DP-0013	I20	2024-02-13	E10	E	10	1.068	1.099	1.0835	1.0354	1.0655	1.0504	1.056	1.067	1.0615	1.0399	1.0507	1.0453
MAC-0765403	CN(Cc1ccc(Cl)nc1)C(C)=NC#N	Acetamiprid	Pathways: Neuroscience;Target: AChR;Receptor: nAChR;Bioactivity: Acetamiprid is a nicotinic acetylcholine receptor (nAChR) agonist. Acetamiprid is a neonicotinoid insecticide used worldwide. It is shown to be associated with neuromuscular and reproductive disorders.	135410-20-7	BIO2-DP-0026	C22	2024-02-26	B11	B	11	1.287	1.272	1.2795	1.0566	1.0443	1.0504	1.229	1.228	1.2285	1.048	1.0472	1.0476
MAC-0763555	CC(OC1=C2C=CC=CC2=CC=C1)=O	1-Naphthyl acetate	Pathways: Neuroscience;Target: AChR;Receptor: AChE;Bioactivity: 1-Naphthyl acetate is usually used in a rapid staining method for identification of macrophages.√Ç¬†1-Naphthyl acetate is a potent chromogenic substrate for the detection of erythrocyte acetylcholinesterase (AChE) activity.√Ç¬†It has the potential to detect organophosphorus pesticide poisoning.	830-81-9	BIO2-DP-0030	J22	2024-04-30	E11	E	11	1.166	1.193	1.1795	1.0384	1.0624	1.0504	1.147	1.169	1.158	1.0396	1.0595	1.0496
MAC-0755994	OC[C@@H]1O[C@H](OC)[C@@H]2[C@H]1OC(C)(C)O2	Methyl 2,3-O-Isopropylidene-√é¬≤-L-ribofuranoside	Target: Others;Pathway: Others;Biological Activity: Methyl 2,3-O-Isopropylidene-√é¬≤-L-ribofuranoside is an enantiomer of Methyl 2,3-O-Isopropylidene-√é¬≤-D-ribofuranoside. Methyl 2,3-O-Isopropylidene-√é¬≤-L-ribofuranoside is a derivative of L-ribose[1].;Research Area: Others	20672-63-3	BIO2-DP-0004	M21	2024-04-01	G11	G	11	1.125	1.14	1.1325	1.0436	1.0575	1.0505	1.109	1.161	1.135	1.0388	1.0875	1.0631
MAC-0756468	O=C(N1CCCC1)NC1=CC=C(F)C(C2=NC3=NC=C(N4CCOCC4)N3C=C2)=C1	GSK3494245; DDD135143	Target: Parasite; Proteasome;Pathway: Anti-infection; Metabolic Enzyme/Protease;Biological Activity: GSK3494245 (DDD01305143) is a potent, orally active, and selective inhibitor of the chymotrypsin-like activity of the parasite proteasome binding in a site sandwiched between the √é¬≤4 and √é¬≤5 subunits (IC50=0.16 √é¬ºM for WT L. donovani proteasomes). GSK3494245 moderately inhibits chymotrypsin-like activity of human proteasome (IC50: purified 26S=13 √é¬ºM; enriched THP-1 extracts IC50=40√é¬ºM). GSK3494245 exhibits attractive biological and biosafety properties[1][2].;Research Area: Infection	2080410-41-7	BIO2-DP-0006	G17	2024-06-01	D09	D	9	1.192	1.159	1.1755	1.0652	1.0358	1.0505	1.103	1.079	1.091	1.0437	1.021	1.0324
MAC-0759866	CC(=O)c1ccc(N/N=C(/C(N)=O)C2=NC(C)(C)Cc3ccccc32)cc1	IQ1; IQ 1	Pathways: Cytoskeletal Signaling; Stem Cells;Target: Wnt/beta-catenin;Receptor: Wnt;Bioactivity: Maintains embryonic stem cell (ESC) pluripotency in Wnt3a-treated cells; enables Wnt/√é¬≤-catenin-driven expansion of mouse ESCs and prevents spontaneous differentiation. Upregulates expression of√Ç¬†Oct4√Ç¬†and√Ç¬†Sox2√Ç¬†transcription factors. Binds to serine/threonine phosphatase PP2A and prevents PP2A/Nkd interaction.	331001-62-8	BIO2-DP-0018	H06	2024-04-18	D03	D	3	1.138	1.145	1.1415	1.0473	1.0537	1.0505	1.184	1.217	1.2005	1.0487	1.0779	1.0633
MAC-0766152	O=C(C)OCC12C(OC(C)=O)C(OC(C)=O)C3C4(C)OC1(C(O)(C)C(C(OC(C1=COC=C1)=O)C2OC(C)=O)OC(=O)C(C)CCC1=C(C(=O)OC4)C=CC=N1)C3OC(C)=O	Wilforgine	Target: Calcium Channel;Pathway: Membrane Transporter/Ion Channel; Neuronal Signaling;Biological Activity: Wilforgine is a bioactive sesquiterpene alkaloid in Tripterygium wilfordii Hook. F. Wilforgine can induce microstructural and ultrastructural changes in the muscles of Mythimna separata larvae, and the sites of action are proposed to be calcium receptors or channels in the muscular system[1][2].;Research Area: Inflammation/Immunology	37239-47-7	BIO2-DP-0012	B05	2024-12-03	A03	A	3	1.041	1.048	1.0445	1.047	1.0541	1.0506	1.018	1.042	1.03	1.0281	1.0524	1.0402
MAC-0758212	C[C@@]12[C@@]3([H])[C@H](C)[C@]4(O[C@@]3([H])C[C@@]1([H])[C@]1([H])CC[C@@]3([H])[C@](C)(CC[C@H](O[C@]5([H])O[C@H](CO)[C@H](O)[C@H](O)[C@H]5O[C@@]5([H])[C@H](O)[C@@H](O)[C@H](O)[C@@H](CO)O5)C3)[C@@]1([H])CC2)CC[C@H](C)CO4	Timosaponin AIII	Target: AChE;Pathway: Neuronal Signaling;Biological Activity: Timosaponin AIII could inhibit acetylcholinesterase (AChE) activity, with an IC50 of 35.4 √é¬ºM.;Research Area: Neurological Disease; Cancer	41059-79-4	BIO2-DP-0012	J17	2024-12-03	E09	E	9	1.04	1.049	1.0445	1.046	1.0551	1.0506	1.032	1.054	1.043	1.0423	1.0645	1.0534
MAC-0758916	O=C1NC(=O)C=C(C)N1	6-Methyluracil; Pseudothymine	Target: Endogenous Metabolite;Pathway: Metabolic Enzyme/Protease;Biological Activity: 6-Methyluracil (Pseudothymine), a metabolite of Uracil, can be used as an indicator of acetoacetyl-CoA (AACoA) accumulation. 6-Methyluracil exhibits antiradiation effect in vivo[1][2].;Research Area: Metabolic Disease	626-48-2	BIO2-DP-0015	C22	2024-02-15	B11	B	11	1.186	1.188	1.187	1.0497	1.0514	1.0506	1.164	1.179	1.1715	1.0299	1.0432	1.0366
MAC-0760456	OC[C@H]1O[C@@H](Oc2cc(/C=C/c3cc(O)cc(O)c3)ccc2O)[C@H](O)[C@@H](O)[C@@H]1O	Piceatannol 3'-O-glucoside; Quzhaqigan	Pathways: Immunology/Inflammation;Target: Arginase; NO Synthase;Receptor: Arginase-2; Arginase-1; NO Synthase; Arginase;Bioactivity: Piceatannol 3'-O-glucoside increases pulmonary blood oxygen tension and decreases pulmonary interstitial edema, so it can protect lung injury.	94356-26-0	BIO2-DP-0020	F19	2024-03-20	C10	C	10	1.206	1.212	1.209	1.048	1.0532	1.0506	1.176	1.227	1.2015	1.0204	1.0646	1.0425
MAC-0766117	O=S(=O)([O-])Oc1ccc(C(c2ccc(OS(=O)(=O)[O-])cc2)c2ccccn2)cc1		Pathways: Others;Target: Others;Receptor: Others;Bioactivity: Sodium Picosulfate inhibits absorption of water and electrolytes, and increases their secretion.	10040-45-6	BIO2-DP-0020	H22	2024-04-20	D11	D	11	1.202	1.202	1.202	1.0506	1.0506	1.0506	1.237	1.239	1.238	1.0598	1.0615	1.0607
MAC-0762213	OC1(CC(=O)c2ccc(C3CC3)cc2)C(=O)Nc2c1c(Cl)ccc2Cl	TK216	Pathways: Cell Cycle/Checkpoint; DNA Damage/DNA Repair;Target: DNA/RNA Synthesis;Receptor: DNA/RNA Synthesis; ETS;Bioactivity: TK216 is a potent inhibitor of E26 transformation-specific (ETS) with anticancer activity.	1903783-48-1	BIO2-DP-0026	D21	2024-03-26	B11	B	11	1.265	1.282	1.2735	1.0436	1.0576	1.0506	1.21	1.214	1.212	1.0343	1.0377	1.036
