## Supplementary Data 1-12 for "SyntheMol-RL: a flexible reinforcement learning framework for designing novel and synthesizable antibiotics" (part 6 of 34)

### Sheet: SD1. Raw S. aureus Data (continued)
Supplementary Data 1. Raw S. aureus antibacterial activity training set.
MAC-0763534	[C@@H](O)(CO)[C@@H](O)[C@H](CO)O	Ribitol; Adonite	Pathways: Metabolism;Target: Endogenous Metabolite;Receptor: Endogenous Metabolite;Bioactivity: Ribitol is a crystalline pentose alcohol and is formed by the reduction of ribose which is occurs naturally in the plant Adonis vernalis.	488-81-3	BIO2-DP-0030	I21	2024-01-30	E11	E	11	1.186	1.224	1.205	1.0341	1.0672	1.0506	1.155	1.176	1.1655	1.0396	1.0585	1.0491
MAC-0757236	C[C@@]12C(=CC(=NO)CC1)CC[C@]1([H])[C@]2([H])CC[C@@]2(C)[C@@]1([H])CC[C@@]2([C@]([H])(C)CCCC(C)C)[H]	Olesoxime; TRO 19622; NSC 21311	Target: Mitochondrial Metabolism;Pathway: Metabolic Enzyme/Protease;Biological Activity: Olesoxime (TRO 19622) is a mitochondrial-targeted neuroprotective compound with mean EC50 value for increasing cell survival is 3.2√Ç¬±0.2 √é¬ºM.;Research Area: Neurological Disease	22033-87-0	BIO2-DP-0008	P16	2024-08-04	H08	H	8	1.183	1.195	1.189	1.0454	1.056	1.0507	1.196	1.199	1.1975	1.0526	1.0552	1.0539
MAC-0762561	C1=CN([C@H]2[C@H](O)[C@H](O)[C@@H](COP(=O)(O)OP(=O)(O)O[C@@H]3[C@H](O)[C@@H](O)[C@H](O)[C@@H](C(=O)O)O3)O2)C(=O)NC1=O	UDP-g acid	Pathways: Others;Target: Others;Receptor: Others;Bioactivity: UDP-g acid is a sugar used in the production of polysaccharides and is an intermediate in the biosynthesis of ascorbic acid	2616-64-0	BIO2-DP-0027	F21	2024-03-27	C11	C	11	1.288	1.295	1.2915	1.0479	1.0536	1.0507	1.238	1.243	1.2405	1.0618	1.0661	1.0639
MAC-0763134	C[C@H](Nc1ncc(Cl)c(Nc2cc(C)[nH]n2)n1)c1ncc(F)cn1	AZD1480	Pathways: Angiogenesis; Chromatin/Epigenetic; JAK/STAT signaling; Stem Cells;Target: JAK;Receptor: JAK; JAK2;Bioactivity: AZD1480 is a novel ATP-competitive JAK2 inhibitor (IC50: 0.26 nM), selectivity act against Tyk2 and JAK3, and to a smaller extent against JAK1. AZD1480 has been used in trials studying the treatment of Solid Malignancies, Post-Polycythaemia Vera, Primary Myelofibrosis (PMF), and Essential Thrombocythaemia Myelofibrosis.	935666-88-9	BIO2-DP-0029	D19	2024-03-29	B10	B	10	1.143	1.175	1.159	1.0363	1.0653	1.0508	1.154	1.18	1.167	1.0441	1.0676	1.0558
MAC-0763251	COC1=C(OC)C2=C[N+]3=C(C=C2C=C1)C1=CC(O)=C(OC)C=C1CC3	Columbamine; Dehydroisocorypalmine	Pathways: Others;Target: Others;Receptor: Others;Bioactivity: Columbamine shows strong activity with IC5 48.1 √é¬ºM.Columbamine exerts anti-proliferative and anti-vasculogenic effects on metastatic human osteosarcoma U2OS cells with low toxicity.	3621-36-1	BIO2-DP-0029	J22	2024-04-29	E11	E	11	1.177	1.141	1.159	1.0671	1.0345	1.0508	1.17	1.145	1.1575	1.0577	1.0351	1.0464
MAC-0763665	CCCCCCCCC=CCCCCCCCC(=O)OCC(C[N+](C)(C)C)OC(=O)CCCCCCCC=CCCCCCCCC	DOTAP chloride; 1,2-Dioleoyl-3-trimethylammonium-propane chloride	Pathways: Others;Target: others;Receptor: Cationic Lipid;Bioactivity: DOTAP chloride is a useful and effective cationic lipid transfection DNA(plasmids, BacMIDs) and modified nucleic acids (antisense oligonucleotides) without the use of auxiliary lipids.	132172-61-3	BIO2-DP-0030	P22	2024-04-30	H11	H	11	1.164	1.196	1.18	1.0366	1.0651	1.0508	1.112	1.138	1.125	1.0079	1.0314	1.0197
MAC-0755423	BrC1=C(NC(N[C@@H]2[C@H](C3=CC=CC=C3)OC(C)(C)OC2)=O)C=CC(Br)=C1	JNJ-10397049	Target: Orexin Receptor (OX Receptor);Pathway: GPCR/G Protein; Neuronal Signaling;Biological Activity: JNJ-10397049 is a potent and selective orexin 2 receptor (OX2R) antagonist, with a pKi of 8.3. JNJ-10397049 is 600-fold selective for the OX2R over the OX1R[1][2].;Research Area: Neurological Disease	708275-58-5	BIO2-DP-0002	N18	2024-02-04	G09	G	9	1.169	1.169	1.169	1.0509	1.0509	1.0509	1.143	1.21	1.1765	1.0457	1.107	1.0763
MAC-0759722	C[C@H](Nc1ncnc2nc[nH]c12)c1nc2ccc(F)cc2c(=O)n1-c1ccccc1	Acalisib; CAL-120	Pathways: PI3K/Akt/mTOR signaling;Target: PI3K;Receptor: PI3K; PI3K√é¬¥;Bioactivity: Acalisib (GS-9820) is a potent and selective inhibitor of PI3K√é¬¥.	870281-34-8	BIO2-DP-0017	P17	2024-03-17	H09	H	9	1.277	1.234	1.2555	1.0689	1.0329	1.0509	1.293	1.264	1.2785	1.0863	1.0619	1.0741
MAC-0760090	COC[C@@H](c1ccc(C(F)(F)F)cc1)N1CCN(C2(C)CCN(C(=O)c3c(C)ncnc3C)CC2)C[C@@H]1C	Vicriviroc maleate; SCH-D (maleate)	Pathways: Immunology/Inflammation; Microbiology/virology; Proteases/Proteasome;Target: CCR; HIV Protease;Receptor: CCR5; CCR; HIV;Bioactivity: Vicriviroc maleate(Sch-417690) is a piperazine-based CCR5 receptor antagonist with activity against human immunodeficiency virus. The IC50 value is 0.91 nM in clinical development for the treatment of HIV-1.	599179-03-0	BIO2-DP-0019	C18	2024-02-19	B09	B	9	1.187	1.189	1.188	1.05	1.0517	1.0509	1.231	1.242	1.2365	1.0621	1.0716	1.0668
MAC-0760880	CCOC(=O)c1c(C)[nH]c(/C=C2\C(=O)Nc3ccccc32)c1C	VEGFR2 Kinase Inhibitor I; SU5408	Pathways: Angiogenesis; Tyrosine Kinase/Adaptors;Target: VEGFR;Receptor: VEGFR; VEGFR2;Bioactivity: VEGFR2 Kinase Inhibitor I is a potent, cell-permeable inhibitor of the VEGFR2 kinase.	15966-93-5	BIO2-DP-0021	M09	2024-01-21	G05	G	5	1.242	1.231	1.2365	1.0555	1.0462	1.0509	1.158	1.173	1.1655	1.0083	1.0213	1.0148
MAC-0761290	C=CC(=O)N1CC(N2CCN(C(=O)CNc3cc(C4(C)CC4)c(Cl)cc3O)CC2)C1	ARS-853	Pathways: Apoptosis; GPCR/G Protein; MAPK;Target: Apoptosis; Raf; Ras;Receptor: K-Ras(G12C); Ras; Apoptosis;Bioactivity: ARS-853 is an inhibitor of K-RASG12C(IC50 : 2.5 √é¬ºM), a mutant form of K-RAS that accumulates in the active GTP-bound state in certain cancer cells	1629268-00-3	BIO2-DP-0023	B20	2024-04-23	A10	A	10	1.208	1.206	1.207	1.0517	1.05	1.0509	1.238	1.199	1.2185	1.0625	1.029	1.0458
MAC-0762412	COc1cc(Cl)cc(C(C)Nc2cc(N3CCNCC3)ccc2S(C)(=O)=O)c1OC	PRX-07034	Pathways: GPCR/G Protein; Neuroscience;Target: 5-HT Receptor;Receptor: 5-HT Receptor; 5-HT6;Bioactivity: PRX-07034 is a selective antagonist of 5-HT6 receptor. It has cognition and memory-enhancing properties and potently decreases food intake and body weight in rodents.√Ç¬†PRX-07034 is both a potent (Ki = 4-8 nM) and highly selective 5-HT(6) receptor antagonist (√¢‚Ä∞¬•100-fold selectivity for the 5-HT(6) receptor compared to 68 other GPCRs, ion channels, and transporters, except D(3) (Ki = 71 nM) and 5-HT(1B) (Ki = 260 nM) receptors.	903580-39-2	BIO2-DP-0026	O06	2024-02-26	H03	H	3	1.284	1.276	1.28	1.0541	1.0476	1.0509	1.25	1.247	1.2485	1.0659	1.0634	1.0647
MAC-0756359	O=C(OC(C)(C)C)N[C@H]1CN(CC2=CC(C(NC3=CC=C(C4=CC5=C(N6CCOCC6)N=CN=C5N4)C=C3)=O)=NC=C2)CCC1	Menin-MLL inhibitor 20	Target: Epigenetic Reader Domain;Pathway: Epigenetics;Biological Activity: Menin-MLL inhibitor 20 is an irreversible menin-MLL interaction inhibitor with antitumor activities (WO2020142557A1, compound 6)[1].;Research Area: Cancer	2448173-47-3	BIO2-DP-0006	A20	2024-06-02	A10	A	10	1.201	1.173	1.187	1.0634	1.0386	1.051	1.142	1.141	1.1415	1.0561	1.0552	1.0556
MAC-0757290	CCCN(CCC1=CC=CS1)C1CCC2=C(O)C=CC=C2C1	(Rac)-Rotigotine (hydrochloride)	Target: 5-HT Receptor; Adrenergic Receptor; Dopamine Receptor;Pathway: GPCR/G Protein; Neuronal Signaling;Biological Activity: (Rac)-Rotigotine hydrochloride is a racemate of Rotigotine. Rotigotine is a full agonist of?dopamine receptor, a partial agonist of the?5-HT1A receptor, and an antagonist of the?√é¬±2B-adrenergic receptor, with?Kis of 0.71?nM, 4-15?nM, and 83?nM for the dopamine D3 receptor and D2, D5, D4 receptors, and dopamine D1 receptor.;Research Area: Endocrinology; Neurological Disease	102120-99-0	BIO2-DP-0009	C18	2024-09-02	B09	B	9	1.19	1.173	1.1815	1.0586	1.0435	1.051	1.18	1.172	1.176	1.061	1.0538	1.0574
MAC-0759958	COc1ccc(CC(=O)NC(N/C(Nc2cccc3ncccc23)=N/C#N)C(C)(C)C)cc1OC	A 740003	Pathways: Membrane Transporter/Ion Channel; Neuroscience;Target: P2 Receptor; P2X Receptor;Receptor: P2X Receptor; P2X7 (Human); rat P2X7 receptor;Bioactivity: A 740003 is an effective and specific P2X7√Ç¬†receptor antagonist (IC50: 18/40 nM, for rat/human). It can reduce nociception in animal models of persistent neuropathic and inflammatory pain, and also reduce neuroblastoma tumor growth in mice.	861393-28-4	BIO2-DP-0018	L22	2024-04-18	F11	F	11	1.147	1.137	1.142	1.0556	1.0464	1.051	1.182	1.205	1.1935	1.0469	1.0673	1.0571
MAC-0762882	O=S(C1=CC=CC([C@@H]2CN(C)CC3=C2C=C(Cl)C=C3Cl)=C1)(NCCOCCOCCNC(NCCCCNC(NCCOCCOCCNS(=O)(C1=CC=CC([C@@H]2CN(C)CC3=C2C=C(Cl)C=C3Cl)=C1)=O)=O)=O)=O	Tenapanor; AZD-1722	Pathways: Membrane transporter/Ion channel;Target: Sodium Channel;Receptor: Sodium Channel;Bioactivity: Tenapanor is an inhibitor of the sodium-proton (Na(+)/H(+)) exchanger NHE3, which plays a prominent role in sodium handling in the gastrointestinal tract and kidney. Tenapanor possesses an excellent preclinical safety profile and, as of now, there are no serious concerns about its side effects.	1234423-95-0	BIO2-DP-0028	G17	2024-01-28	D09	D	9	1.124	1.093	1.1085	1.0657	1.0363	1.051	1.17	1.152	1.161	1.0942	1.0774	1.0858
MAC-0764346	O=C(Nc1cccc([N+](=O)[O-])c1)c1cccc(S(=O)(=O)N2CCCCCC2)c1	AK-1	Pathways: Chromatin/Epigenetic; DNA Damage/DNA Repair;Target: Sirtuin;Receptor: SIRT2; Sirtuin;Bioactivity: AK-1 is a sirtuin 2 (SIRT2) inhibitor (IC50:12.5 √Ç¬µM).that prevents hippocampal neurodegeneration in Alzheimer's disease models and induces cell cycle arrest in colon carcinoma cells.	330461-64-8	BIO2-DP-0033	E08	1933-02-01	C04	C	4	1.095	1.106	1.1005	1.0457	1.0562	1.051	1.047	1.066	1.0565	1.0413	1.0602	1.0507
MAC-0764418	C=CCNc1nc(NCC=C)nc(N2CCN(C(c3ccc(F)cc3)c3ccc(F)cc3)CC2)n1	Almitrine dimesylate; Almitrine mesylate	Pathways: Membrane transporter/Ion channel;Target: Potassium Channel;Receptor: Potassium Channel;Bioactivity: Almitrine dimesylate inhibits selectively the Ca2+-dependent K+ channel and that in rat chemoreceptor cells,used in the treatment of hypoxemic chronic lung diseases.	29608-49-9	BIO2-DP-0033	I04	1933-02-01	E02	E	2	1.102	1.099	1.1005	1.0524	1.0495	1.051	1.061	1.058	1.0595	1.0552	1.0522	1.0537
MAC-0756020	O=C([C@@]1(CC2=NC(NC3=NNC(C)=C3)=CC=C2F)C[C@@H](C)N(CC2=CC=CC(Cl)=C2F)CC1)O	LY3295668; AK-1	Target: Aurora Kinase;Pathway: Cell Cycle/DNA Damage; Epigenetics;Biological Activity: LY3295668 (AK-01) is a potent, orally active and highly specific Aurora-A kinase inhibitor, with Ki values of 0.8 nM and 1038 nM for AurA and AurB, respectively.;Research Area: Cancer	1919888-06-4	BIO2-DP-0004	O08	2024-04-02	H04	H	4	1.129	1.165	1.147	1.0347	1.0676	1.0511	1.14	1.181	1.1605	1.0583	1.0964	1.0774
MAC-0756297	O=C(NCC1=CC=C(S(=O)(C2=CC(C(F)(F)F)=CC=C2)=O)C=C1)C1=CC2=C(NN=C2)N=C1	GNE-618	Target: NAMPT;Pathway: Metabolic Enzyme/Protease;Biological Activity: GNE-618 is a potent, orally active nicotinamide phosphoribosyl transferase (NAMPT) inhibitor with an IC50 of 6 nM. GNE-618 depletes NAD levels and induces tumor cell death. Anti-tumor activity[1].;Research Area: Cancer	1362151-42-5	BIO2-DP-0005	N14	2024-05-04	G07	G	7	1.159	1.158	1.1585	1.0515	1.0506	1.0511	1.13	1.102	1.116	1.0661	1.0397	1.0529
MAC-0760214	CN(c1cc(Br)ccc1)c1ncnc2cc(OC)c(OC)cc12	EBE-A22; PD153035 Analog 63	Pathways: Angiogenesis; JAK/STAT signaling; Tyrosine Kinase/Adaptors;Target: EGFR;Receptor: EGFR/ErbB1;Bioactivity: EBE-A22 is a derivative of PD 153035 which can inhibit ErbB-1-phosphorylation, whereas EBE-A22 is inactive.	229476-53-3	BIO2-DP-0019	J05	2024-03-19	E03	E	3	1.195	1.179	1.187	1.0583	1.0441	1.0512	1.201	1.187	1.194	1.0335	1.0215	1.0275
MAC-0763155	[C@H]12[C@@](F)([C@]3(C)C(=CC(=O)CC3)CC1)[C@@H](O)C[C@@]1(C)[C@H]2CC[C@@]1(C(=O)COC(=O)C)O	Fludrocortisone acetate; 9√é¬±-Fluorcortisol acetate	Pathways: Autophagy; Endocrinology/Hormones;Target: Autophagy; Glucocorticoid Receptor;Receptor: Autophagy; Mineralocorticoid Receptor;Bioactivity: Fludrocortisone, a glucocorticoid-receptor agonist, binds to cytoplasmic receptors, translocates to the nucleus, and subsequently initiates the transcription of glucocorticoid-responsive genes such as lipocortins to inhibit phospholipase A2 (PLA2). Fludrocortisone Acetate is the acetate salt of a synthetic fluorinated corticosteroid with anti-inflammatory and antiallergic activities. Inhibition of PLA2 activity prevents the release of arachidonic acid, a precursor of eicosanoids such as prostaglandins and leukotrienes; eicosanoids are important mediators in the pro-inflammatory response mechanism. As a mineralocorticoid-receptor agonist, this agent stimulates Na+ reabsorption and water retention and K+ and H+ secretion in the distal tubules and collecting ducts of the kidney.	514-36-3	BIO2-DP-0029	E22	2024-02-29	C11	C	11	1.157	1.178	1.1675	1.0417	1.0606	1.0512	1.155	1.155	1.155	1.0482	1.0482	1.0482
MAC-0763949	O=S(C1=CC=C(C)C=C1)(ONC(OC(C)(C)C)=O)=O	N-Boc-O-tosyl hydroxylamine	Pathways: Others;Target: Others;Receptor: Others;Bioactivity: N-Boc-O-tosyl hydroxylamine is nitrogen source for the N-amination of aryl and alkyl amines.	105838-14-0	BIO2-DP-0031	O21	2024-01-31	H11	H	11	1.241	1.245	1.243	1.0495	1.0528	1.0512	1.193	1.184	1.1885	1.048	1.04	1.044
MAC-0760720	CC1=NOC([N-]S(=O)(=O)C2=C(C(=O)CC3=C(C)C=C4OCOC4=C3)SC=C2)=C1Cl	Sitaxentan sodium; TBC11251	Pathways: GPCR/G Protein;Target: Endothelin Receptor;Receptor: Endothelin Receptor; ET-A;Bioactivity: Sitaxsentan (sodium) is a highly selective antagonist of endothelin A receptors.	210421-74-2	BIO2-DP-0021	D21	2024-03-21	B11	B	11	1.227	1.236	1.2315	1.0474	1.0551	1.0513	1.231	1.238	1.2345	1.051	1.057	1.054
MAC-0761604	COc1ccc(C(=O)CBr)cc1	PTP Inhibitor II	Pathways: Metabolism;Target: phosphatase;Receptor: Phosphatase; protein tyrosine phosphatase(PTP);Bioactivity: PTP inhibitor II is an √Ç¬†inhibitor of cell-permeable protein tyrosine phosphatase (PTP) that covalently binds the catalytic domain of the Src homology region 2 domain-containing phosphatase (SHP-1(√é‚ÄùSH2)),with Ki of128 √é¬ºM.	2632-13-5	BIO2-DP-0024	C21	2024-01-24	B11	B	11	1.21	1.201	1.2055	1.0553	1.0474	1.0513	1.213	1.198	1.2055	1.0713	1.0581	1.0647
MAC-0764291	O=C1Nc2cc3[nH]nc(-c4ccncc4)c3cc2CN1Cc1ccccc1	KO-947	Pathways: MAPK;Target: ERK;Receptor: ERK; ERK1; ERK2;Bioactivity: KO-947 is a potent and specific inhibitor of ERK1/2 kinases.	1695533-89-1	BIO2-DP-0033	B10	1933-04-01	A05	A	5	1.15	1.117	1.1335	1.0666	1.036	1.0513	1.103	1.074	1.0885	1.0539	1.0262	1.0401
MAC-0755721	O=C(C1=CC(C2=CC(C(NC3=C(F)C=NC=C3)=O)=CC=C2CN)=CC=C1)OCCC	Sovesudil; PHP-21; AMA76	Target: ROCK;Pathway: Cell Cycle/DNA Damage; Cytoskeleton; Stem Cell/Wnt; TGF-beta/Smad;Biological Activity: Sovesudil (PHP-201) is a potent, ATP-competitive, locally acting Rho kinase (ROCK) inhibitor with IC50s of 3.7 and 2.3 nM for ROCK-I and ROCK-II, respectively. Sovesudil lowers intraocular pressure (IOP) without inducing hyperemia[1][2].;Research Area: Others	1333400-14-8	BIO2-DP-0003	O03	2024-03-01	H02	H	2	1.063	1.068	1.0655	1.0489	1.0539	1.0514	1.075	1.092	1.0835	1.0323	1.0486	1.0405
MAC-0755992	N#CC1=CC=C(N2C(C(C)C)=NC3=C(C=CC(O)=C3)C2=O)C=C1	Vanilloid receptor antagonist 1	Target: TRP Channel;Pathway: Membrane Transporter/Ion Channel; Neuronal Signaling;Biological Activity: Vanilloid receptor antagonist 1 is a potent vanilloid receptor TRPV1 antagonist extracted from patent US8349852B2, compound B8[1].;Research Area: Inflammation/Immunology	871814-52-7	BIO2-DP-0004	M19	2024-04-01	G10	G	10	1.118	1.149	1.1335	1.0371	1.0658	1.0515	1.115	1.136	1.1255	1.0444	1.0641	1.0542
MAC-0756633	O=C(C1(C2=NN3C(C4=CC5=C(C(=O)OC5)C=C4)=CC=C(OC)C3=N2)CC1)OCC(C)C	LEO 39652	Target: Phosphodiesterase (PDE);Pathway: Metabolic Enzyme/Protease;Biological Activity: LEO 39652 is a dual-soft PDE4 inhibitor with IC50s of 1.2 nM, 1.2 nM, 3.0 nM and 3.8 nM for PDE4A, PDE4B, PDE4C and PDE4D, respectively. LEO 39652 also inhibits TNF-√é¬± with an IC50 value of 6.0 nM. LEO 39652 is used for topical research of Atopic dermatitis (AD) [1].;Research Area: Inflammation/Immunology	1445656-91-6	BIO2-DP-0006	P12	2024-06-04	H06	H	6	1.185	1.171	1.178	1.0577	1.0452	1.0515	1.142	1.121	1.1315	1.0591	1.0396	1.0493
MAC-0762712	[H][C@@]12Cc3c[nH]c4cccc(c34)[C@@]1([H])C[C@@H](C(=O)N(CCCN(C)C)C(=O)NCC)CN2CC=C	Cabergoline; FCE-21336	Pathways: Autophagy; GPCR/G Protein; Neuroscience;Target: 5-HT Receptor; Autophagy; Dopamine Receptor;Receptor: D2; D3; 5-HT2B; Dopamine Receptor; Autophagy;Bioactivity: Cabergoline is an ergot derived-dopamine D2-like receptor agonist. It has high affinity for D2, D3, and 5-HT2B receptors (Ki=0.7, 1.5, and 1.2, respectively).Cabergoline permits rapid and effective hormonal and tumor control by normalizing prolactin-producing pituitary adenomas levels.	81409-90-7	BIO2-DP-0027	N18	2024-04-27	G09	G	9	1.282	1.299	1.2905	1.0446	1.0584	1.0515	1.221	1.264	1.2425	1.0164	1.0522	1.0343
MAC-0764699	C1C[C@H](C)[C@@]23C[C@@H](C(C)C)[C@@](O)(CC(=C)[C@H]12)O3	Curcumol; (-)-Curcumol	Pathways: Angiogenesis; Apoptosis; Chromatin/Epigenetic; JAK/STAT signaling; Stem Cells;Target: Apoptosis; JAK;Receptor: Apoptosis; JAK;Bioactivity: Curcumol, a pure monomer isolated extracted from Rhizoma Curcumaeis, has antitumor activities.	4871-97-0	BIO2-DP-0034	I18	1934-02-01	E09	E	9	1.136	1.16	1.148	1.0405	1.0625	1.0515	1.069	1.084	1.0765	1.0214	1.0357	1.0286
MAC-0755261	OC(CN1C2=C(C=CC=C2)C(CC2=NC3=C(C(F)=CC(F)=C3F)S2)=C1)=O	Lidorestat; IDD-676	Target: Aldose Reductase;Pathway: Metabolic Enzyme/Protease;Biological Activity: Lidorestat (IDD-676) is a potent, selective and orally active aldose reductase inhibitor with an IC50 of 5 nM. Lidorestat can be used for chronic diabetes complications. Lidorestat also improves nerve conduction and reduces cataract formation[1][2][3].;Research Area: Metabolic Disease	245116-90-9	BIO2-DP-0002	E19	2024-02-01	C10	C	10	1.122	1.163	1.1425	1.0327	1.0705	1.0516	1.097	1.085	1.091	1.0799	1.0681	1.074
MAC-0755850	CC1=CC(C2=NC(OC)=C(N3C=C(C)N=C3)C=C2)=NN=C1N[C@H](C1=CC=C(F)C=C1)C	BPN-15606	Target: √é¬≥-secretase;Pathway: Neuronal Signaling; Stem Cell/Wnt;Biological Activity: BPN-15606 is a highly potent, orally active √é¬≥-secretase modulator (GSM), attenuates the production of A√é¬≤42 and A√é¬≤40 by SHSY5Y neuroblastoma cells with IC50 values of 7 nM and 17nM, respectively. BPN-15606 lowers A√é¬≤42 and A√é¬≤40 levels in the central nervous system of rats and mice. BPN-15606 has acceptable PK/PD properties, including bioavailability, half-life, and clearance[1].;Research Area: Neurological Disease	1914989-49-3	BIO2-DP-0004	F03	2024-04-03	C02	C	2	1.137	1.135	1.136	1.0525	1.0507	1.0516	1.146	1.147	1.1465	1.0672	1.0682	1.0677
MAC-0763741	CN(C1=CC2=C(C(C3=CC=C(C([O-])=O)C=C3C(O)=O)=C3C=CC(=[N+](C)C)C=C3O2)C=C1)C	5-TAMRA; 5-Carboxytetramethylrhodamine	Pathways: Others;Target: Others;Receptor: Others;Bioactivity: 5-TAMRA (5-Carboxytetramethylrhodamine) yields bright, pH-insensitive orange-red fluorescence (approximate excitation/emission maxima ~546/579) with good photostability.	91809-66-4	BIO2-DP-0031	D19	2024-03-31	B10	B	10	1.237	1.255	1.246	1.044	1.0592	1.0516	1.237	1.232	1.2345	1.0674	1.0631	1.0653
MAC-0760906	Cc1ccc(CN(CC(O)COc2cccc3[nH]ccc23)C(C)(C)C)cc1	SR18292; SR 18292	Pathways: Autophagy; DNA Damage/DNA Repair; Metabolism;Target: Autophagy; PPAR;Receptor: Autophagy; PGC-1√é¬±;Bioactivity: SR-18292 is a PPAR gamma coactivator-1√é¬± (PGC-1√é¬±) inhibitor, which increases PGC-1√é¬± acetylation, suppresses gluconeogenic gene expression and reduces glucose production in hepatocytes.	2095432-55-4	BIO2-DP-0021	N17	2024-03-21	G09	G	9	1.231	1.233	1.232	1.0509	1.0526	1.0517	1.276	1.252	1.264	1.0895	1.069	1.0792
MAC-0763247	CC1=C2C(=O)O[C@@H](c3ccoc3)[C@]2(C)CCC1	Fraxinellone	Pathways: Apoptosis; Cell Cycle/Checkpoint; Chromatin/Epigenetic; Immunology/Inflammation; JAK/STAT signaling; Metabolism; Stem Cells;Target: HIF/HIF Prolyl-Hydroxylase; PD-1/PD-L1; STAT;Receptor: PD-1/PD-L1; HIF/HIF Prolyl-Hydroxylase; STAT;Bioactivity: 1. Fraxinellone significantly reduced weight loss and diarrhea in mice and alleviated the macroscopic and microscopic signs of the disease. 2. Fraxinellone exhibited a variety of insecticidal activities including feeding-deterrent activity, inhibition of growth, and larvicidal activity. 3. Fraxinellone has effect in the midgut metabolism of Mythimna separata (M. separata), via protease (especially the weak alkaline trypsin-like enzyme), carboxylesterase and glutathione S-transferase.	28808-62-0	BIO2-DP-0029	J18	2024-04-29	E09	E	9	1.195	1.125	1.16	1.0835	1.02	1.0517	1.183	1.138	1.1605	1.0695	1.0288	1.0491
MAC-0755262	CN(C)C1=NC=C(/C=C/C2=NC3=CC=C(OCCF)C=C3O2)S1	BF 227	Target: Amyloid-√é¬≤;Pathway: Neuronal Signaling;Biological Activity: BF 227 is a candidate for an amyloid imaging probe for PET, with a Ki of 4.3 nM for A√é¬≤1-42 fibrils.;Research Area: Neurological Disease	845647-80-5	BIO2-DP-0002	E20	2024-02-02	C10	C	10	1.176	1.155	1.1655	1.0613	1.0423	1.0518	1.147	1.145	1.146	1.1003	1.0984	1.0994
MAC-0758336	[H][C@@]12[C@]([H])(O[C@H](O)[C@H](O)[C@H]1O)COC(C)O2	4,6-O-Ethylidene-√é¬±-D-glucose; Ethylidene-glucose	Target: Endogenous Metabolite; GLUT;Pathway: Membrane Transporter/Ion Channel; Metabolic Enzyme/Protease;Biological Activity: 4,6-O-ethylidene-√é¬±-D-glucose (Ethylidene-glucose), a glucose derivative, is a competitive exofacial binding-site inhibitor on glucose transporter 1 (GLUT1) with a Ki of 12 mM for wild-type 2-deoxy-D-glucose transport[1][2][3].;Research Area: Metabolic Disease	13224-99-2	BIO2-DP-0013	B21	2024-03-13	A11	A	11	1.101	1.069	1.085	1.0673	1.0363	1.0518	1.069	1.036	1.0525	1.0535	1.021	1.0372
MAC-0763660	OC(=O)CCCCCCCCCCCCC(O)=O	Tetradecanedioic acid; Tetradecanedicarboxylate	Pathways: Metabolism;Target: Endogenous Metabolite;Receptor: Endogenous Metabolite;Bioactivity: Tetradecanedioic acid is a C14 dicarboxylic acid.	821-38-5	BIO2-DP-0030	P17	2024-03-30	H09	H	9	1.177	1.178	1.1775	1.0514	1.0523	1.0518	1.139	1.156	1.1475	1.0376	1.0531	1.0454
MAC-0758464	O=C1O[C@@H](C)CCCC(=O)CCCCCC2=CC(O)=CC(O)=C12	Zearalanone	Target: Estrogen Receptor/ERR;Pathway: Others;Biological Activity: Zearalenone is a nonsteroidal estrogenic mycotoxin produced by Fusarium species, which colonizes several grains. Zearalenone has low acute toxicity and carcinogenicity. Due to its agonistic effect on the estrogen receptor, Zearalenone exhibits distinct estrogenic and anabolic properties in several animal species, resulting in severe effects on the reproductive system[1].;Research Area: Endocrinology	5975-78-0	BIO2-DP-0013	K06	2024-02-13	F03	F	3	1.096	1.074	1.085	1.0626	1.0412	1.0519	1.084	1.062	1.073	1.0675	1.0458	1.0566
MAC-0760553	COC1=CC=C(C2C(C#N)=C(N)OC3=C2C(=O)CC(C2=CC=CC4=CC=CC=C24)C3)C=C1	UCPH101; UCPH 101	Pathways: Metabolism;Target: transporter;Receptor: EAAT1;Bioactivity: UCPH-101 is an√Ç¬†inhibitor of excitatory amino acid transporter subtype 1√Ç¬†(EAAT1) with an√Ç¬†IC50√Ç¬†of 0.66 √é¬ºM.	1118460-77-7	BIO2-DP-0020	L08	2024-04-20	F04	F	4	1.195	1.212	1.2035	1.0445	1.0593	1.0519	1.196	1.284	1.24	1.0247	1.1001	1.0624
MAC-0760585	COc1cc(C=CC=O)ccc1O	Coniferyl aldehyde; Ferulaldehyde	Pathways: Apoptosis; oxidation-reduction;Target: Antioxidant; Apoptosis;Receptor: Antioxidant; Apoptosis;Bioactivity: Coniferyl aldehyde is a member of the class of cinnamaldehydes that is cinnamaldehyde substituted by a hydroxy group at position 4 and a methoxy group at position 3. It has a role as an antifungal agent and a plant metabolite. It is a member of cinnamaldehydes, a phenylpropanoid and a member of guaiacols. It derives from a cinnamaldehyde.	458-36-6	BIO2-DP-0020	M21	2024-01-20	G11	G	11	1.229	1.217	1.223	1.057	1.0467	1.0519	1.182	1.187	1.1845	1.0329	1.0372	1.0351
MAC-0760108	Cn1cc(CNCC2CCN(c3ncc(C(=O)NO)cn3)CC2)c2ccccc12	Quisinostat; JNJ-26481585	Pathways: Apoptosis; Autophagy; Chromatin/Epigenetic; DNA Damage/DNA Repair;Target: Apoptosis; Autophagy; HDAC;Receptor: HDAC1; HDAC10; HDAC11; HDAC2; HDAC3; HDAC4; HDAC5; HDAC8; HDAC; Apoptosis; Autophagy;Bioactivity: Quisinostat (JNJ-26481585) is a novel second-generation HDAC inhibitor with highest potency for HDAC1 with IC50 of 0.11 nM, modest potent to HDACs 2, 4, 10, and 11; greater than 30-fold selectivity against HDACs 3, 5, 8, and 9 and lowest potency to HDACs 6 and 7.	875320-29-9	BIO2-DP-0019	D16	2024-04-19	B08	B	8	1.207	1.192	1.1995	1.0585	1.0454	1.052	1.2	1.187	1.1935	1.0294	1.0182	1.0238
MAC-0760111	CCOC(=O)[C@H]1O[C@@H]1C(=O)N[C@@H](CC(C)C)C(=O)NCCC(C)C	Aloxistatin; E64c ethyl ester	Pathways: Microbiology/virology; Proteases/Proteasome;Target: Cysteine Protease; SARS-CoV;Receptor: Cathepsin; SARS-CoV; Cysteine protease;Bioactivity: Aloxistatin is an inhibitor of cysteine protease with blood platelet aggregation inhibiting activity. Aloxistatin is an irreversible, membrane-permeable inhibitor of lysosomal and cytosolic cysteine proteases with the ability to inhibit calpain activity in intact platelets.	88321-09-9	BIO2-DP-0019	D20	2024-04-19	B10	B	10	1.211	1.188	1.1995	1.062	1.0419	1.052	1.197	1.189	1.193	1.0268	1.02	1.0234
MAC-0760962	CN(C)CCn1cc(C(=O)N2CCC3(CC2)OCc2ccccc23)c2ccc(Cl)cc12	RO 5028442; RG7713	Pathways: GPCR/G Protein;Target: Vasopressin Receptor;Receptor: hV1a receptor; mV1a receptor; Vasopressin Receptor;Bioactivity: RO5028442 has been used in trials studying Autistic Disorder.	920022-47-5	BIO2-DP-0022	A16	2024-02-22	A08	A	8	1.25	1.299	1.2745	1.0318	1.0723	1.052	1.203	1.232	1.2175	1.0339	1.0588	1.0464
MAC-0765405	CCC(=C(C1=CC=CC=C1)C1=CC=C(OCCN(C)C2=CC=C([N+](=O)[O-])C3=NON=C23)C=C1)C1=CC=CC=C1	FLTX1	Pathways: Endocrinology/Hormones;Target: Estrogen Receptor/ERR; Estrogen/progestogen Receptor;Receptor: ER√é¬±; Estrogen Receptor/ERR;Bioactivity: FLTX1, a fluorescent Tamoxifen derivative that can specifically label intracellular Tamoxifen-binding sites (estrogen receptors) under permeabilized and non-permeabilized conditions.√Ç¬†FLTX1 exhibits the potent antiestrogenic properties of Tamoxifen in breast cancer cells.√Ç¬†FLTX1 is devoid of the estrogenic agonistic effect on the uterus.	1481401-71-1	BIO2-DP-0004	L04	2024-04-04	F02	F	2	1.144	1.165	1.1545	1.0426	1.0617	1.0521	1.156	1.131	1.1435	1.0776	1.0543	1.066
MAC-0765950	Cc1cc(C)cc(NC(=O)Cc2ccc(OC(C)(C)C(=O)[O-])cc2)c1	Efaproxiral Sodium; RSR13 sodium	Pathways: Immunology/Inflammation; Metabolism; NF-√é¬∫B;Target: Reactive Oxygen Species; ROS;Receptor: hemoglobin; Reactive Oxygen Species;Bioactivity: Efaproxiral Sodium , a synthetic allosteric modifier of hemoglobin, is utilized for brain metastases originating from breast cancer.	170787-99-2	BIO2-DP-0019	D19	2024-03-19	B10	B	10	1.177	1.199	1.188	1.0424	1.0619	1.0521	1.225	1.215	1.22	1.0542	1.0456	1.0499
MAC-0761051	CCOc1cccc(OCCN(C)C)c1C(=O)Nc1ccc(Cl)c(C(F)(F)F)c1	YF-2; YF 2	Pathways: Chromatin/Epigenetic;Target: Epigenetic Reader Domain; Histone Acetyltransferase;Receptor: CBP; PCAF; GCN5; Histone Acetyltransferase;Bioactivity: YF-2 is blood-brain-barrier permeable histone acetyltransferase activator, acetylates H3 in the hippocampus, √Ç¬†CBP, PCAF, and GCN5 with EC50s of 2.75 √é¬ºM, 29.04 √é¬ºM and 49.31 √é¬ºM , respectively	1311423-89-8	BIO2-DP-0022	F06	2024-04-22	C03	C	3	1.272	1.248	1.26	1.0622	1.0421	1.0521	1.303	1.285	1.294	1.0575	1.0429	1.0502
MAC-0766121	CC(C)(C)OC(=O)C1=CC(N=CC2=CN=CN=C2)=C(NC23CC4CC(C2)CC(C4)C3)C=C1		Pathways: Apoptosis; Cell Cycle/Checkpoint;Target: Ferroptosis;Receptor: ferroptosis;Bioactivity: SRS16-86 is a novel third-generation ferrostatin, is an inhibitor of√Ç¬†ferroptosis.	1793052-96-6	BIO2-DP-0028	M20	2024-02-28	G10	G	10	1.113	1.135	1.124	1.0418	1.0624	1.0521	1.184	1.216	1.2	1.0872	1.1166	1.1019
MAC-0756122	S=C(NC1=CC=C2N=C(N3CCN(CC)CC3)C=C(C)C2=C1)NCCN(CC)CC	D-I03	Target: DNA/RNA Synthesis;Pathway: Cell Cycle/DNA Damage;Biological Activity: D-I03 is a selective RAD52 inhibitor with a Kd of 25.8 √é¬ºM. D-I03 specifically inhibits RAD52-dependent single-strand annealing (SSA) and D-loop formation with IC50s of 5 √é¬ºM and 8 √é¬ºM, respectively. D-I03 suppresses growth of BRCA1- and BRCA2-deficient cells and inhibits formation of damage-induced RAD52 foci, but does not effect on RAD51 foci induced by Cisplatin[1][2].;Research Area: Cancer	688342-78-1	BIO2-DP-0005	D21	2024-05-03	B11	B	11	1.133	1.154	1.1435	1.0425	1.0618	1.0522	1.104	1.11	1.107	1.0432	1.0489	1.0461
MAC-0759289	CC(C)OC(=O)[C@H](C)N[P@](=O)(CO[C@H](C)Cn1cnc2c(N)ncnc12)Oc1ccccc1	Tenofovir alafenamide; GS-7340	Pathways: Microbiology/virology; Proteases/Proteasome;Target: HIV Protease; Reverse Transcriptase;Receptor: HIV; Reverse Transcriptase;Bioactivity: Tenofovir Alafenamide (GS-7340) is a nucleotide reverse transcriptase inhibitor (NRTI) and a novel ester prodrug of the antiretroviral tenofovir.	379270-37-8	BIO2-DP-0016	H22	2024-04-16	D11	D	11	1.224	1.208	1.216	1.0591	1.0453	1.0522	1.204	1.21	1.207	1.049	1.0542	1.0516
MAC-0759865	C[C@H]1C[C@@H](O)[C@H]([C@@H](C)c2c(C)c3c(cc2)[C@@H]2CC=C4C[C@@H](O)CC[C@]4(C)[C@H]2C3)NC1	Veratramine; NSC23880	Pathways: Membrane transporter/Ion channel;Target: Sodium Channel;Receptor: Sodium Channel;Bioactivity: Veratramine(NSC17821; NSC23880) is a potent signal transduction inhibitor for treating tumors.	60-70-8	BIO2-DP-0018	H05	2024-03-18	D03	D	3	1.151	1.143	1.147	1.0559	1.0485	1.0522	1.202	1.175	1.1885	1.0557	1.0319	1.0438
MAC-0759951	CC1(C)CN(C(=O)c2ccc(c3cccc4nc(NC(=O)C5CC5)nn34)cc2)C1	Solcitinib; GLPG-0778	Pathways: Angiogenesis; Chromatin/Epigenetic; JAK/STAT signaling; Stem Cells;Target: JAK;Receptor: JAK; JAK1;Bioactivity: Solcitinib (GSK2586184, GLPG0778) is a JAK1 inhibitor. Solcitinib may be potentially used for the treatment of psoriasis, ulcerative colitis, and systemic lupus erythematosus.	1206163-45-2	BIO2-DP-0018	L15	2024-03-18	F08	F	8	1.144	1.15	1.147	1.0495	1.055	1.0522	1.201	1.206	1.2035	1.0548	1.0592	1.057
MAC-0761496	[H][C@@]12CC[C@H]([C@H](C)CCC(O)=O)[C@@]1(C)[C@@H](O)C[C@@]1([H])[C@@]2([H])[C@H](O)C[C@]2([H])C[C@@H](NC(=O)CCCCCCCCCCCCCCCCCCC)CC[C@]12C	Aramchol; C20-FABAC	Pathways: Others;Target: Others;Receptor: Others;Bioactivity: Aramchol, also known as arachidyl amido cholanoic acid, is a conjugate of arachidic acid and cholic acid. It reduces ex vivo cholesterol crystallization in native human bile and dissolves pre-formed cholesterol crystals in a dose-dependent manner.	246529-22-6	BIO2-DP-0023	N04	2024-04-23	G02	G	2	1.214	1.203	1.2085	1.057	1.0474	1.0522	1.231	1.214	1.2225	1.0565	1.0419	1.0492
MAC-0761699	Cc1cccc(C(=O)Cl)c1	m-Toluoyl chloride	Pathways: Others;Target: Others;Receptor: Others;Bioactivity: m-Toluoyl chloride is a bioactive chemical.	1711-06-4	BIO2-DP-0024	H19	2024-03-24	D10	D	10	1.192	1.204	1.198	1.0469	1.0574	1.0522	1.211	1.199	1.205	1.0652	1.0546	1.0599
MAC-0763587	C[C@@]12[C@]3([H])[C@@]([H])(C[C@H](O)[C@@]1([H])C[C@@H](O)CC2)[C@@]1([H])[C@@](C)([C@@H](C(C)=O)CC1)CC3	5√é¬±-Pregnane-3√é¬≤,6√é¬±-diol-20-one	Pathways: Others;Target: Others;Receptor: Others;Bioactivity: 5√é¬±-Pregnane-3√é¬≤,6√é¬±-diol-20-one is a mitogenic metabolite of progesterone. It can be produced in starved androgen-responsive prostate cancer cells.	21853-11-2	BIO2-DP-0030	L18	2024-04-30	F09	F	9	1.173	1.19	1.1815	1.0446	1.0597	1.0522	1.164	1.172	1.168	1.055	1.0623	1.0586
MAC-0756845	CC(N1CCC(C2=NSC(NC3=NC=C(SC4=NC=CC=C4)C=C3OC3=CC=CN=C3C)=N2)CC1)=O	AR453588	Target: Glucokinase;Pathway: Metabolic Enzyme/Protease;Biological Activity: AR453588 is a potent and orally bioavailable anti-diabetic glucokinase activator, with an EC50 of 42 nM. AR453588 shows anti-hyperglycemic activity[1].;Research Area: Metabolic Disease	1065609-00-8	BIO2-DP-0007	K15	2024-07-01	F08	F	8	1.244	1.225	1.2345	1.0604	1.0442	1.0523	1.176	1.169	1.1725	1.0694	1.063	1.0662
MAC-0757894	O[C@@H](CNCCOC1=CC=CC=C1OC)COC1=CC=CC2=C1C1=C(N2)C=CC=C1	(S)-Carvedilol; (S)-BM 1419	Target: Adrenergic Receptor;Pathway: GPCR/G Protein; Neuronal Signaling;Biological Activity: (S)-Carvedilol, the S-enantiomer of Carvedilol, is a non-selective √é¬≤/√é¬±-1 blocker. (S)-Carvedilol exerts protection against the vascular or cardiac toxicity of Doxorubicin (DOX)[1].;Research Area: Cardiovascular Disease	95094-00-1	BIO2-DP-0011	E22	2024-11-02	C11	C	11	1.254	1.243	1.2485	1.057	1.0477	1.0523	1.228	1.21	1.219	1.0652	1.0496	1.0574
MAC-0759144	O=C1C2=C(O)C=C(O[C@H]3[C@H](O[C@@]4([H])[C@H](O)[C@H](O)[C@@H](O)[C@H](C)O4)[C@@H](O)[C@H](O)[C@@H](CO)O3)C=C2OC(C2=CC(O)=C(O)C=C2)=C1	Lonicerin	Pathways: Apoptosis; Microbiology/virology;Target: Antibacterial; Apoptosis;Receptor: Apoptosis; Bacterial;Bioactivity: Lonicerin has antioxidant, anti-arthritic and antifungal activities, it can result in a combination therapy for the treatment of fungal arthritis due to C. albicans infection.	25694-72-8	BIO2-DP-0015	P22	2024-04-15	H11	H	11	1.195	1.194	1.1945	1.0527	1.0518	1.0523	1.194	1.192	1.193	1.0574	1.0557	1.0565
MAC-0759288	C[C@@H]1O[C@@H](OC[C@H]2O[C@@H](Oc3c(-c4ccc(OCCO)c(OCCO)c4)oc4cc(OCCO)cc(O)c4c3=O)[C@H](O)[C@@H](O)[C@@H]2O)[C@H](O)[C@H](O)[C@H]1O	Troxerutin; Trihydroxyethylrutin	Pathways: Immunology/Inflammation;Target: NOD-like Receptor (NLR);Receptor: NOD-like Receptor (NLR);Bioactivity: Troxerutin, a natural bioflavonoid, is isolated from Sophora japonica. It has many benefits and medicinal properties.	7085-55-4	BIO2-DP-0016	H21	2024-03-16	D11	D	11	1.197	1.209	1.203	1.0471	1.0576	1.0523	1.177	1.191	1.184	1.0396	1.052	1.0458
MAC-0761475	Cc1onc(-c2ccc(F)cc2)c1COc1ccc(C(=O)N2CCS(=O)(=O)CC2)cn1	Basmisanil; RG1662	Pathways: Membrane transporter/Ion channel; Neuroscience;Target: GABA Receptor;Receptor: GABA Receptor; GABAA√é¬±5;Bioactivity: Basmisanil is a negative allosteric modulator/inverse agonist of GABAA√é¬±5 receptors.Formulations containing basmisanil are in clinical trials for the treatment of cognitive impairments associated with Down syndrome.	1159600-41-5	BIO2-DP-0023	L19	2024-03-23	F10	F	10	1.163	1.185	1.174	1.0424	1.0622	1.0523	1.194	1.209	1.2015	1.0498	1.063	1.0564
MAC-0755134	O=C1C2(NC[C@@H](C3=CC(F)=CC(F)=C3)N1CC(NC1=CC3=C(C[C@@]4(C(=O)NC5=C4C=CC=N5)C3)C=C1)=O)CCCC2	MK-3207	Target: CGRP Receptor;Pathway: GPCR/G Protein; Neuronal Signaling;Biological Activity: MK-3207 is a potent and orally bioavailable CGRP receptor antagonist (IC50= 0.12 nM; Ki= 0.024 nM); highly selective versus human AM1, AM2, CTR, and AMY3. IC50 Value: 0.024 nM (Ki, Human CGRP) [1] In common with other CGRP receptor antagonists, MK-3207 displays lower affinity for human CGRP receptors from other species, including canine and rodent. in vitro: MK-3207 is a potent antagonist of the human and rhesus monkey CGRP receptors (K(i) = 0.024 nM). in vivo: MK-3207 produced a concentration-dependent inhibition of dermal vasodilation, with plasma concentrations of 0.8 and 7 nM required to block 50 and 90% of the blood flow increase, respectively. The tritiated analog [3H]MK-3207 was used to study the binding characteristics on the human CGRP receptor. [3H]MK-3207 displayed reversible and saturable binding (K(D) = 0.06 nM), and the off-rate was determined to be 0.012 min(-1), with a t(1/2) value of 59 min [1]. After the first interim analysis, the two lowest MK-3207 doses (2.5, 5 mg) were identified as showing insufficient efficacy. Per the pre-specified adaptive design decision rule, only the 2.5-mg group was discontinued and the five highest doses (5, 10, 20, 50, 100 mg) were continued into the second stage [2]. Clinical trial: MK-3207 for the treatment of acute migraines. Phase 2b;Research Area: Neurological Disease	957118-49-9	BIO2-DP-0001	N22	2024-01-04	G11	G	11	1.11	1.1	1.105	1.0571	1.0476	1.0524	1.077	1.081	1.079	1.0658	1.0698	1.0678
MAC-0755472	CC1=NOC2=CC=C(C3=NC4=C(N3CC3CCCCC3)C=C(N3CCOC[C@@H]3C)C=C4)C=C12	Y06137	Target: Epigenetic Reader Domain;Pathway: Epigenetics;Biological Activity: Y06137 is a potent and selective BET inhibitor for treatment of castration-resistant prostate cancer (CRPC). Y06137 binds to the BRD4(1) bromodomain with a Kd of 81 nM[1].;Research Area: Cancer	2226534-49-0	BIO2-DP-0003	A15	2024-03-01	A08	A	8	1.076	1.057	1.0665	1.0618	1.043	1.0524	1.166	1.182	1.174	1.1197	1.1351	1.1274
MAC-0755589	O=C1O[C@@H](CCC2=CC=CN=C2)[C@@H]1CCCCCCCC=C	(3S,4S)-A2-32-01	Target: Others;Pathway: Others;Biological Activity: (3S,4S)-A2-32-01 is a less active S-enantiomer of (3R,4R)-A2-32-01. (3R,4R)-A2-32-01 is an anti-virulence agent and a specific caseinolytic protein proteases (ClpP) inhibitor[1].;Research Area: Infection		BIO2-DP-0003	G20	2024-03-02	D10	D	10	1.058	1.078	1.068	1.0425	1.0622	1.0524	1.13	1.155	1.1425	1.0885	1.1125	1.1005
MAC-0756546	O=C(NC1=CC=C(OC2=CC(C(F)(F)F)=CC(C(F)(F)F)=C2)C=C1)C1=C(I)C=CC=C1F	CU-115	Target: Toll-like Receptor (TLR);Pathway: Immunology/Inflammation;Biological Activity: CU-115 is a potent TLR8 antagonist (IC50=1.04 √é¬ºM), and shows selective for TLR8 over TLR7 (IC50=>50 √é¬ºM). CU-115 decreases TNF-√é¬± and IL-1√é¬≤ production activated by R-848 in THP-1 cells[1].;Research Area: Inflammation/Immunology	2471982-20-2	BIO2-DP-0006	L04	2024-06-04	F02	F	2	1.189	1.169	1.179	1.0613	1.0434	1.0524	1.144	1.142	1.143	1.0609	1.0591	1.06
MAC-0757287	CC(C)(C1=C2OCCC2=CC(F)=C1)C[C@@](O)(CNC1=C2C=CC(C)=NC2=CC=C1)C(F)(F)F	Mapracorat; ZK-245186; BOL-33242X	Target: Glucocorticoid Receptor;Pathway: GPCR/G Protein;Biological Activity: Mapracorat is a novel non-steroidal selective glucocorticoid receptor agonist.;Research Area: Endocrinology	887375-26-0	BIO2-DP-0009	C15	2024-09-01	B08	B	8	1.194	1.269	1.2315	1.0204	1.0845	1.0524	1.14	1.224	1.182	1.0194	1.0945	1.0569
MAC-0757321	O=C([C@@H]1C2=C(C3=C(N2)C=CC(Cl)=C3)CCC1)N	(S)-Selisistat; (S)-EX-527	Target: Sirtuin;Pathway: Cell Cycle/DNA Damage; Epigenetics;Biological Activity: (S)-Selisistat ((S)-EX-527) is a potent and selective SIRT1 inhibitor, with an IC50 of 98 nM.;Research Area: Cancer	848193-68-0	BIO2-DP-0009	E12	2024-09-02	C06	C	6	1.182	1.184	1.183	1.0515	1.0532	1.0524	1.134	1.161	1.1475	1.0196	1.0439	1.0317
MAC-0757572	O=C(N)NC1=C(C(C2=CC=C(Cl)C=C2Cl)=O)OC2=CC(OS(=O)(C)=O)=CC=C12	Lirimilast; BAY 19-84	Target: Phosphodiesterase (PDE);Pathway: Metabolic Enzyme/Protease;Biological Activity: Lirimilast (BAY 19-8004) is a potent, selective and orally active phosphodiesterase-4 (PDE4) inhibitor with an IC50 value of 49 nM. Lirimilast can be used for the treatment of asthma or chronic obstructive pulmonary disease (COPD). Lirimilast has potently anti-inflammatory properties[1][2].;Research Area: Inflammation/Immunology	329306-27-6	BIO2-DP-0010	D05	2024-10-03	B03	B	3	1.252	1.258	1.255	1.0499	1.0549	1.0524	1.231	1.227	1.229	1.0489	1.0455	1.0472
MAC-0764344	COP(=S)(OC)Oc1c(Cl)cc(C)cc1Cl	Tolclofos-methyl	Pathways: Microbiology/virology;Target: Antibacterial;Receptor: Bacterial;Bioactivity: Tolclofos-methyl is an organophosphorus fungicide and widely utilized to control soil-borne diseases.	57018-04-9	BIO2-DP-0033	E06	1933-02-01	C03	C	3	1.098	1.106	1.102	1.0486	1.0562	1.0524	1.041	1.053	1.047	1.0353	1.0473	1.0413
MAC-0755336	CC1(CCN2CCCCC2)C(=O)CCC2=CC=CC=C12	Nepinalone (hydrochloride)	Target: Others;Pathway: Others;Biological Activity: Nepinalone hydrochloride, an alchilaminate derivative of √é¬≤-tetralone and an orally active cough suppressant, possesses a non-opioid antitussive activity[1].;Research Area: Others	22443-55-6	BIO2-DP-0002	I21	2024-02-01	E11	E	11	1.129	1.158	1.1435	1.0392	1.0659	1.0525	1.087	1.067	1.077	1.0701	1.0504	1.0602
MAC-0755938	O=C(N)C1=NN=C2C=C(OC)C(N3CCN(CCO)CC3)=CC2=C1NC1=CC=C(C)C=C1F	AZD7507	Target: c-Fms;Pathway: Protein Tyrosine Kinase/RTK;Biological Activity: AZD7507 is a potent and orally active CSF-1R inhibitor, with antitumor activity.;Research Area: Cancer	1041852-85-0	BIO2-DP-0004	J19	2024-04-03	E10	E	10	1.121	1.153	1.137	1.0377	1.0674	1.0525	1.1	1.139	1.1195	1.0244	1.0607	1.0426
MAC-0756008	O=S(C1=CC=CC2=C1C=CN2)(N[C@@H](C(N1CCC(C)CC1)=O)CCN1C(C#N)=CC=C1)=O	BI-6901	Target: CCR;Pathway: GPCR/G Protein; Immunology/Inflammation;Biological Activity: BI 6901 is a potent, selective CCR10 antagonist (pIC50=9.0). BI 6901 shows high selectivity over other GPCRs, including a number of other chemokine receptors. BI 6901 is efficacious in the murine DNFB model of contact hypersensitivity and can be used for inflammation research[1].;Research Area: Inflammation/Immunology	2040401-92-9	BIO2-DP-0004	N15	2024-04-03	G08	G	8	1.134	1.14	1.137	1.0498	1.0553	1.0525	1.115	1.143	1.129	1.0384	1.0645	1.0514
MAC-0757384	O=C(NC1=CC2=C(C(=O)NC=C2)C=C1)C(N(C)C)C1=CSC=C1	Verosudil; AR-12286	Target: ROCK;Pathway: Cell Cycle/DNA Damage; Cytoskeleton; Stem Cell/Wnt; TGF-beta/Smad;Biological Activity: Verosudil (AR-12286) is a potent, selective Rho-kinase (ROCK) inhibitor with Kis of 2 and 2 nM for ROCK1 and ROCK2, respectively. AR-12286 lowers intraocular pressure (IOP) primarily by increasing aqueous humour outflow through the trabecular meshwork[1][2].;Research Area: Neurological Disease	1414854-42-4	BIO2-DP-0009	H22	2024-09-04	D11	D	11	1.22	1.204	1.212	1.0594	1.0455	1.0525	1.189	1.161	1.175	1.0585	1.0335	1.046
MAC-0759574	NC(Cc1ccccc1O)C(=O)O	DL-O-Tyrosine	Pathways: Metabolism;Target: Amino Acids and Derivatives;Receptor: Amino Acids and Derivatives;Bioactivity: DL-o-Tyrosine is a metabolite of Phenylalanine and is a precursor in the formation of catecholamines. It is used as biomarkers of protein oxidative damage in √é¬≤-thalassemia.	2370-61-8	BIO2-DP-0017	H19	2024-03-17	D10	D	10	1.26	1.255	1.2575	1.0546	1.0504	1.0525	1.254	1.24	1.247	1.0535	1.0418	1.0477
MAC-0762946	O=C1NC2=C(CCC2)C(=O)N1C1CCCCC1	Lenacil; Herbicide	Pathways: Others;Target: Others;Receptor: Others;Bioactivity: Lenacil is an agent of herbicide.Lenacil can inhibit photosynthesis.	1964-08-01	BIO2-DP-0028	J22	2024-04-28	E11	E	11	1.137	1.13	1.1335	1.0557	1.0492	1.0525	1.171	1.165	1.168	1.0643	1.0588	1.0615
MAC-0757774	N#CC1=CC=C(CCCC(O)=O)C(NC(C(C2=C3C=CC=CC3=C(F)C=C2)C)=O)=C1	ONO-AE3-208; AE 3-28	Target: Prostaglandin Receptor;Pathway: GPCR/G Protein;Biological Activity: ONO-AE3-208 is a selective and orally active EP4 receptor antagonist with a Ki of 1.3 nM. ONO-AE3-208 shows less potently affects EP3, FP, and TP receptors (Ki of 30 nM, 790 nM, and 2400 nM, respectively). ONO-AE3-208 suppresses cell invasion, migration, and metastasis of prostate cancer[1][2].;Research Area: Cancer; Endocrinology	402473-54-5	BIO2-DP-0010	N20	2024-10-04	G10	G	10	1.244	1.238	1.241	1.0551	1.0501	1.0526	1.216	1.233	1.2245	1.0551	1.0698	1.0624
MAC-0760830	CS(=O)(=O)C1=CC=C(NC(=O)C2=CC(C#N)=C(SC3=C(Cl)C=NC=C3Cl)S2)C=C1	USP7/USP47 inhibitor; USP7/47 inhibitor-1	Pathways: Cell Cycle/Checkpoint; DNA Damage/DNA Repair; Ubiquitination;Target: Deubiquitinase; DUB;Receptor: Deubiquitinase; USP7; USP47;Bioactivity: USP7/USP47 inhibitor is a selective ubiquitin-specific protease 7/47 (USP7/USP47) inhibitor, with EC50s of 0.42 √é¬ºM and 1.0 √é¬ºM, respectively.	1247825-37-1	BIO2-DP-0021	J19	2024-03-21	E10	E	10	1.255	1.211	1.233	1.0713	1.0338	1.0526	1.25	1.2	1.225	1.0673	1.0246	1.0459
MAC-0762787	O=C(OC(C)(C)C)COC1=CC=C2C=C(C(N(CC3=CC=C(OC)C=C3)C(C3=NC=CC=C3)=O)C(NC3CCCCC3)=O)C=CC2=C1	NY2267; Acetic acid, 2-[[6-[2-(cyclohexylamino)-1-[[(4-methoxyphenyl)methyl](2-pyridinylcarbonyl)amino]-2-oxoethyl]-2-naphthalenyl]oxy]-, 1,1-dimethylethyl ester	Pathways: Cell Cycle/Checkpoint;Target: c-Myc;Receptor: c-Myc; c-Myc-Max;Bioactivity: NY2267 is a disruptor of Myc-Max interaction, with an IC50 of 36.5 √é¬ºM.	886053-73-2	BIO2-DP-0028	B15	2024-03-28	A08	A	8	1.127	1.125	1.126	1.0536	1.0517	1.0526	1.203	1.2	1.2015	1.097	1.0943	1.0956
MAC-0756432	NC(C1=NN=C(N[C@@H]2CCCC[C@@H]2N)N=C1NC1=CC=CC2=C1NC=C2)=O	Syk-IN-1	Target: Syk;Pathway: Protein Tyrosine Kinase/RTK;Biological Activity: Syk-IN-1 (compound 4) is a potent Syk inhibitor, with an IC50 of 35 nM[1].;Research Area: Inflammation/Immunology	1491150-77-6	BIO2-DP-0006	E17	2024-06-01	C09	C	9	1.201	1.155	1.178	1.0733	1.0322	1.0527	1.094	1.057	1.0755	1.0352	1.0002	1.0177
MAC-0756840	OC1=CC(C)=C2C(=C1C)CC[C@](CCC[C@H](C)CCC[C@H](C)CCCC(C)C)(C)O2	√é¬≤-Tocopherol	Target: Tyrosinase;Pathway: Metabolic Enzyme/Protease;Biological Activity: √é¬≤-Tocopherol is an analogue of vitamin E, exhibits antioxidant properties. √é¬≤-Tocopherol can inhibit tyrosinase activity and melanin synthesis. √é¬≤-Tocopherol also can prevent the inhibition of cell growth and of PKC activity caused by d-alpha-tocopherol[1][2][3].;Research Area: Metabolic Disease	16698-35-4	BIO2-DP-0007	K10	2024-07-02	F05	F	5	1.246	1.196	1.221	1.0743	1.0312	1.0527	1.129	1.127	1.128	1.027	1.0252	1.0261
MAC-0758029	O=C(O)CN(CC(NC1=C(C)C=C(C)C(Br)=C1C)=O)CC(O)=O	Mebrofenin; SQ 26962	Target: Others;Pathway: Others;Biological Activity: Mebrofenin (SQ 26962) is a type of iminodiacetic acid (IDA). Mebrofenin is available as a ready to use the kit for radio-labeling with Tc-99m. Tc-99m Mebrofenin, a diagnostic agent, is used for hepatobiliary imaging. Tc-99m Mebrofenin is the radiopharmaceutical of choice for the evaluation of hepatic function[1][2].;Research Area: Others	78266-06-5	BIO2-DP-0011	N22	2024-11-04	G11	G	11	1.283	1.299	1.291	1.0462	1.0592	1.0527	1.234	1.313	1.2735	1.0198	1.0851	1.0525
MAC-0758897	N[C@H](C(OCC)=O)CC1=CC=C(O)C(O)=C1	Etilevodopa; L-DOPA ethyl ester; Levodopa ethyl ester	Target: Dopamine Receptor; Drug Metabolite;Pathway: GPCR/G Protein; Metabolic Enzyme/Protease; Neuronal Signaling;Biological Activity: Etilevodopa (L-Dopa ethyl ester), an ethyl-ester prodrug of Levodopa, is rapidly hydrolyzed to Levodopa and ethanol by nonspecific esterases in the gastrointestinal tract. Etilevodopa is used for the treatment of Parkinson disease (PD). Levodopa is the direct precursor of dopamine and is a suitable prodrug as it facilitates CNS penetration and delivers dopamine[1][2][3].;Research Area: Neurological Disease	37178-37-3	BIO2-DP-0015	B22	2024-04-15	A11	A	11	1.19	1.2	1.195	1.0483	1.0571	1.0527	1.191	1.151	1.171	1.0548	1.0193	1.0371
MAC-0759494	COc1c(Nc2ncc(Cl)c(Nc3ccccc3NS(=O)(=O)C)n2)ccc(N2CCOCC2)c1	CZC54252; CZC 54252	Pathways: Autophagy;Target: LRRK2;Receptor: LRRK2;Bioactivity: CZC-54252 is a potent inhibitor of LRRK2.	1191911-27-9	BIO2-DP-0017	D16	2024-04-17	B08	B	8	1.238	1.248	1.243	1.0485	1.0569	1.0527	1.245	1.233	1.239	1.0399	1.0299	1.0349
MAC-0761157	CC(C)(O)[C@H]1CC[C@H](Nc2ccc3ncc(-c4cccc(C(F)(F)F)c4)n3n2)CC1	TP3654; TP 3654	Pathways: Chromatin/Epigenetic; JAK/STAT signaling;Target: Pim;Receptor: Pim; Pim 1, Pim 3; Pim-2;Bioactivity: TP-3654 is a second-generation Pim kinase inhibitor (Ki values against Pim-1/3: 5/42 nM).	1361951-15-6	BIO2-DP-0022	K19	2024-01-22	F10	F	10	1.285	1.28	1.2825	1.0547	1.0506	1.0527	1.276	1.246	1.261	1.1035	1.0775	1.0905
MAC-0763422	Nc1ncnc2n([C@H]3C[C@H](O)[C@@H](COP(O)(O)=O)O3)cnc12	2'-Deoxyadenosine 5'-monophosphate; D-AMP	Pathways: Metabolism;Target: Endogenous Metabolite;Receptor: Endogenous Metabolite;Bioactivity: Adenosine is a nucleoside comprised of adenine attached to a ribose (ribofuranose) moiety via a -N9-glycosidic bond. Deoxyadenosine monophosphate is a derivative of the common nucleic acid ATP, or adenosine triphosphate, in which the -OH (hydroxyl) group on the 2' carbon on the nucleotide's pentose has been removed (hence the deoxy- part of the name). Additionally, the monophosphate of the name indicates that two of the phosphoryl groups of GTP have been removed, most likely by hydrolysis. Deoxyadenosine monophosphate is abbreviated dAMP..	653-63-4	BIO2-DP-0030	C22	1930-02-01	B11	B	11	1.192	1.205	1.1985	1.047	1.0584	1.0527	1.16	1.161	1.1605	1.0441	1.045	1.0446
MAC-0755119	O=C(N[C@@H](COP(O)(O)=O)C(NCC(NCCCCC1=CC=CC=C1)=O)=O)CCC1=CNC2=C1C=CC=C2	BRCA1-IN-2	Target: PARP;Pathway: Cell Cycle/DNA Damage; Epigenetics;Biological Activity: BRCA1-IN-2 (compound 15) is a cell-permeable protein-protein interaction (PPI) inhibitor for BRCA1 with an IC50 of 0.31 √é¬ºM and a Kd of 0.3 √é¬ºM, which shows antitumor activities via the disruption of BRCA1 (BRCT)2/protein interactions[1].;Research Area: Cancer	1622262-55-8	BIO2-DP-0001	M22	2024-01-02	G11	G	11	1.109	1.078	1.0935	1.0678	1.0379	1.0528	1.088	1.06	1.074	1.0707	1.0431	1.0569
MAC-0755812	CCCCC(O[C@H](CC([O-])=O)C[N+](C)(C)C)=O	Valerylcarnitine	Target: Endogenous Metabolite;Pathway: Metabolic Enzyme/Protease;Biological Activity: Valerylcarnitine is an endogenous metabolite, belonging to the short-chain acylcarnitines.;Research Area: Metabolic Disease	40225-14-7	BIO2-DP-0004	C21	2024-04-01	B11	B	11	1.116	1.154	1.135	1.0352	1.0705	1.0528	1.106	1.134	1.12	1.036	1.0622	1.0491
MAC-0758890	O=C(O)C1=CC=C(C2=C3C(=NC=C2)NC(C2=C(OC)C=CC(CN(CC)CC)=C2)=C3)C=C1C(C)C	TCMDC-135051	Target: Parasite;Pathway: Anti-infection;Biological Activity: TCMDC-135051 is a highly selective and potent protein kinase PfCLK3 inhibitor with low off-target toxicity. TCMDC-135051 prevents trophozoite-to-schizont transition, disrupts transcription and reduces transmission to the mosquito vector. TCMDC-135051 has antiparasiticidal activity (EC50=320 nM)[1].;Research Area: Infection	2413716-15-9	BIO2-DP-0015	B15	2024-03-15	A08	A	8	1.174	1.161	1.1675	1.0586	1.0469	1.0528	1.184	1.194	1.189	1.0518	1.0607	1.0562
MAC-0759994	C[C@H](NC(=O)[C@@H](O)c1cc(F)cc(F)c1)C(=O)N[C@H]1c2ccccc2-c2ccccc2N(C)C1=O	LY411575	Pathways: Apoptosis; Neuroscience; Proteases/Proteasome; Stem Cells;Target: Apoptosis; Gamma-secretase;Receptor: Notch S3 cleavage; √é¬≥ secretase (cell-based); √é¬≥ secretase (membrane-based); √é¬≥-secretase; Notch; Apoptosis;Bioactivity: LY411575, a potent √é¬≥-secretase inhibitor, is with IC50 of 0.078 nM in the membrane and 0.082 nM in cell-based. It also suppresses Notch clevage with IC50 of 0.39 nM.	209984-57-6	BIO2-DP-0018	N18	2024-04-18	G09	G	9	1.141	1.147	1.144	1.05	1.0556	1.0528	1.211	1.243	1.227	1.0726	1.101	1.0868
MAC-0760643	CC(N1CCC(Nc2c3cc(OC)c(OCCCN4CCCC4)cc3nc(N3CCC(F)(F)CC3)n2)CC1)C	UNC0642; UNC 0642	Pathways: Chromatin/Epigenetic;Target: Histone Methyltransferase;Receptor: G9a/GLP; Histone Methyltransferase;Bioactivity: UNC0642 is an effective and specific G9a/GLP inhibitor (IC50< 2.5 nM).	1481677-78-4	BIO2-DP-0020	P22	2024-04-20	H11	H	11	1.208	1.201	1.2045	1.0559	1.0497	1.0528	1.276	1.254	1.265	1.0932	1.0744	1.0838
MAC-0763608	CC(CC(O)=O)CC(O)=O	3-Methylglutaric acid	Pathways: Metabolism;Target: Endogenous Metabolite;Receptor: Endogenous Metabolite;Bioactivity: Methylglutaric acid is a leucine metabolite. A large amount of methylglutaric acid is identified in urine of patients with deficiency of 3-methylglutaconyl coenzyme A hydratase (PMID 6181239 ). Methylglutaric acid is also found to be associated with 3-hydroxy-3-methylglutaryl-CoA lyase deficiency, another inborn error of metabolism.	626-51-7	BIO2-DP-0030	M21	2024-01-30	G11	G	11	1.2	1.215	1.2075	1.0463	1.0593	1.0528	1.167	1.168	1.1675	1.0504	1.0513	1.0509
MAC-0764781	O=C(C1=CC(C(N(CC2=CC=CC(OC3=CC=CC=C3)=C2)[C@H]2CCCC3=C2C=CC=C3)=O)=C(C(O)=O)C=C1C(O)=O)O	A-317491; ABT 202	Pathways: Membrane Transporter/Ion Channel; Neuroscience;Target: P2 Receptor; P2X Receptor;Receptor: Human P2X3; P2X2; P2X3; P2X Receptor;Bioactivity: A-317491 is a non-nucleotide P2X3 ( Ki: 22 nM) and P2X2/3 receptor (Ki: 9 nM) antagonist, which inhibits calcium flux mediated by the receptors.	475205-49-3	BIO2-DP-0034	O21	1934-01-01	H11	H	11	1.152	1.132	1.142	1.062	1.0436	1.0528	1.089	1.081	1.085	1.0519	1.0442	1.0481
MAC-0755535	NC1(CNC2=NC(N3CCS(=O)(=O)C4=CC=CC=C4C3)=NC3=C2C=C(C)C=C3)COC1	Ziresovir; AK529; RO-529	Target: RSV;Pathway: Anti-infection;Biological Activity: Ziresovir (AK0529;RO-0529) is a potent, selective, and orally bioavailable respiratory syncytial virus (RSV) fusion (F) protein (RSV F) protein inhibitor. Ziresovir shows anti-RSV activity (EC50=3 nM) and highlights pharmacokinetics in animal species[1].;Research Area: Infection	1422500-60-4	BIO2-DP-0003	E03	2024-03-01	C02	C	2	1.06	1.074	1.067	1.046	1.0598	1.0529	1.075	1.096	1.0855	1.0323	1.0525	1.0424
MAC-0755648	OCC12N([C@H](C3=CC=C(F)C=C3)OC1)[C@@H](C1=CC=C(F)C=C1)OC2	TH-237A; meso-GS 164	Target: Others;Pathway: Others;Biological Activity: TH-237A(meso-GS 164) is a novel neuroprotective agent exhibiting favorable permeation across the blood brain barrier. IC50 value: 5 nM (EC50, concentration that leads to a 50% increase in neuronal survival in the presence of the A√é¬≤ peptides) Target: Primary neurons were isolated from embryonic Sprague-Dawley rats, grown in culture (Michaelis et al., 1994) and exposed to either A√é¬≤25-35 or A√é¬≤1-42 in the presence or absence of TH-237A at concentrations ranging from 0.5 to 60 nM. The neurons were treated with TH-237A for 2 hours prior to exposure to the A√é¬≤ peptides. Changes in neuronal survival following treatment with TH 237A were evaluated using the Live/Dead assay. The EC50 for TH-237A was 5 nM, demonstrating that it had excellent neuroprotective properties.;Research Area: Neurological Disease	935467-97-3	BIO2-DP-0003	K04	2024-03-02	F02	F	2	1.068	1.069	1.0685	1.0524	1.0534	1.0529	1.073	1.073	1.073	1.0336	1.0336	1.0336
MAC-0762267	COC1=C2C(=C(O)C(OC)=C1OC)C(=O)C=C(C1=C(OC)C=CC=C1O)O2	Skullcapflavone II	Pathways: Immunology/Inflammation; Microbiology/virology; Neuroscience; Stem Cells;Target: Antibacterial; COX; TGF-beta/Smad;Receptor: Bacterial; TGF√é¬≤; COX;Bioactivity: Skullcapflavone II is a flavonoid derived from Scutellaria baicalensis, a widely used herbal medicine in anti-inflammatory and anticancer therapy.√Ç¬†Skullcapflavone II may have therapeutic potential for the treatment of allergic asthma.Skullcapflavone II regulates osteoclast differentiation, survival, and function.√Ç¬†Skullcapflavone II exerts potent antimicrobial activity against M. aurum and M. bovis BCG	55084-08-7	BIO2-DP-0026	G18	2024-02-26	D09	D	9	1.281	1.284	1.2825	1.0517	1.0541	1.0529	1.207	1.205	1.206	1.0293	1.0276	1.0284
MAC-0755253	O=C(CNC(=O)C1=CC=CC(C(F)(F)F)=C1)N[C@@H]1CCN(CC2=CC=C(Cl)C=C2)C1	CCR2 antagonist 4 (hydrochloride); Teijin compound 1 (hydrochloride)	Target: CCR;Pathway: GPCR/G Protein; Immunology/Inflammation;Biological Activity: CCR2 antagonist 4 hydrochloride (Teijin compound 1 hydrochloride) is a potent and specific CCR2 antagonist, with IC50s of 180 nM for CCR2b. CCR2 antagonist 4 hydrochloride potently inhibits MCP-1-induced chemotaxis with an IC50 of 24 nM[1].;Research Area: Inflammation/Immunology	1313730-14-1	BIO2-DP-0002	E09	2024-02-01	C05	C	5	1.14	1.148	1.144	1.0493	1.0567	1.053	1.064	1.055	1.0595	1.0475	1.0386	1.043
MAC-0644071	OC(CC(C[NH2+3](C)(C)C)O)=O	CARNITINE, (), DL-Carnitine HCl; (√Ç¬±)-Carnitine chloride	DL-Carnitine hydrochloride is a constituent of STRIATED MUSCLE and LIVER. It is an amino acid derivative and an essential cofactor for fatty acid metabolism.	461-05-2	BIO2-DP-0024	P21	2024-03-24	H11	H	11	1.197	1.201	1.199	1.0513	1.0548	1.053	1.203	1.184	1.1935	1.0582	1.0414	1.0498
MAC-0764328	O=C(NNC(=O)c1ccc(CNS(=O)(=O)c2ccc(F)c(Cl)c2)cc1)c1ccccc1	TCN-201	Pathways: Membrane Transporter/Ion Channel; Neuroscience;Target: iGluR; NMDAR;Receptor: iGluR; NMDA receptor;Bioactivity: TCN-201 is a selective antagonist of NMDA receptors containing the NR2A subunit.	852918-02-6	BIO2-DP-0033	D09	1933-03-01	B05	B	5	1.098	1.112	1.105	1.0464	1.0597	1.053	1.06	1.076	1.068	1.0549	1.0708	1.0628
MAC-0766184	OC1=CC(N)=C(/N=N/C2=CC3=C(NC(=O)CC3)C=C2)C=C1C		Target: Epigenetic Reader Domain;Pathway: Epigenetics;Biological Activity: ZL0420 is a potent and selective bromodomain-containing protein 4 (BRD4) inhibitor with IC50 values of 27 nM against BRD4 BD1 and 32 nM against BRD4 BD2.;Research Area: Inflammation/Immunology	2230496-80-5	BIO2-DP-0003	D11	2024-03-03	B06	B	6	1.091	1.072	1.0815	1.0624	1.0439	1.0531	1.161	1.115	1.138	1.113	1.0689	1.091
MAC-0766063	COc1ccc(C[C@H]2N(C)CCc3cc(OC)c(Oc4cc(C[C@H]5N(C)CCc6cc(OC)c(OC)cc65)ccc4O)cc32)cc1		Pathways: Apoptosis; Autophagy; NF-√é¬∫B;Target: Apoptosis; Autophagy; NF-√é¬∫B;Receptor: Apoptosis; Autophagy; NF-√é¬∫B;Bioactivity: 1. Neferine has anti-tumor activities , Metabolic activation mediated by CYP3A4 and GSH depletion enhanced Neferine-induced cytotoxicity. 2. Neferine can be helpful to increase the efficacy of DOX and to achieve anticancer synergism by curbing the toxicity. 3. Neferine inhibited high glucose-induced endothelial apoptosis via blocking ROS/Akt/NF-√é¬∫B pathway, which provides the evidence for using Neferine to treat diabetic vasculopathy. 4. Neferine induced apoptosis in a dose-dependent manner with the hypergeneration of reactive oxygen species, activation of MAPKs, lipid peroxidation, depletion of cellular antioxidant pool, loss of mitochondrial membrane potential, and intracellular calcium accumulation.	2292-16-2	BIO2-DP-0020	C19	2024-01-20	B10	B	10	1.23	1.219	1.2245	1.0579	1.0484	1.0531	1.236	1.241	1.2385	1.0801	1.0844	1.0822
MAC-0761588	CCCn1c(-c2ccc(Br)cc2)nc2ccc(NCc3ccc(F)cc3)nc12	SJA710-6	Pathways: Others;Target: Others;Receptor: Others;Bioactivity: SJA710-6 is a small molecule able to selectively differentiate MSCs toward hepatocyte-like cells.	1397255-09-2	BIO2-DP-0024	C05	2024-01-24	B03	B	3	1.228	1.187	1.2075	1.071	1.0352	1.0531	1.186	1.16	1.173	1.0475	1.0245	1.036
MAC-0755274	O=C1CC(C2=CC=C(F)C=C2Cl)C2=C(N(C3=C4N=CNC4=NC=N3)N=C2C)N1	TM-N1324	Target: GHSR;Pathway: GPCR/G Protein;Biological Activity: TM-N1324 is an agonist of G-Protein-Coupled Receptor 39 (GPR39) with EC50s of 9 nM/5 nM in the presence of Zn2+, and 280 nM/180 nM in the absence of Zn2+ for human/murine GPR39.;Research Area: Neurological Disease; Endocrinology	1144477-35-9	BIO2-DP-0002	F13	2024-02-03	C07	C	7	1.151	1.163	1.157	1.0477	1.0586	1.0532	1.104	1.101	1.1025	1.0599	1.057	1.0584
MAC-0765873	CC1=C(C)S/C(=N\C(C2C(C)(C)C2(C)C)=O)N1CCOC	A-836339	Target: Cannabinoid Receptor;Pathway: GPCR/G Protein; Neuronal Signaling;Biological Activity: A-836339 is a cannabinoid CB2 receptor-selective agonist; exhibits high potencies at CB(2) and selectivity over CB(1) receptors. IC50 value: 1.6 nM(EC50) [1] Target: CB2 agonist in vitro: In radioligand binding assays, A-836339 displays high affinities at CB(2) receptors and selectivity over CB(1) receptors in both human and rat.In addition A-836339 exhibits a profile devoid of significant affinity at other G-protein-coupled receptors and ion channels [1]. in vivo: In the complete Freund's adjuvant model of inflammatory pain, A-836339 exhibits a potent CB(2) receptor-mediated antihyperalgesic effect that is independent of CB(1) or mu-opioid receptors. A-836339 has also demonstrated efficacies in the chronic constrain injury (CCI) model of neuropathic pain, skin incision, and capsaicin-induced secondary mechanical hyperalgesia models [1]. Similar to systemic delivery, intra-spinal injection of A-836339 (0.3 and 1 nmol) also attenuated both von Frey-evoked and spontaneous firing of WDR neurons in neuropathic rats. Intra-spinal injections of A-836339 were ineffective in sham rats [2]. Systemic A-836339 and AM1241 produced dose-dependent efficacy in both inflammatory and neuropathic pain models. Local administration of CB agonists also produced significant analgesic effects in SNL (intra-DRG and i.t.) and CFA (intra-DRG) pain models [3].;Research Area: Neurological Disease	959746-77-1	BIO2-DP-0006	E09	2024-06-01	C05	C	5	1.173	1.184	1.1785	1.0483	1.0581	1.0532	1.05	1.074	1.062	0.9936	1.0163	1.0049
MAC-0756436	O=C(O)C/C=C/CC(O)=O	Trans-√¢‚Ç¨‚Äπ2-√¢‚Ç¨‚Äπbutene-√¢‚Ç¨‚Äπ1,√¢‚Ç¨‚Äπ4-√¢‚Ç¨‚Äπdicarboxylic acid	Target: Endogenous Metabolite;Pathway: Metabolic Enzyme/Protease;Biological Activity: Trans-?2-?butene-?1,?4-?dicarboxylic acid is an endogenous metabolite.;Research Area: Metabolic Disease	4436-74-2	BIO2-DP-0006	E21	2024-06-01	C11	C	11	1.206	1.151	1.1785	1.0778	1.0286	1.0532	1.106	1.081	1.0935	1.0465	1.0229	1.0347
MAC-0759035	C[C@@H]([C@@]1([H])CC[C@@]2([H])[C@]3([H])CC[C@]4([H])C[C@H](O)CC[C@]4(C)[C@@]3([H])C[C@H](O)[C@]12C)CCC(NCC(O)=O)=O	Glycodeoxycholic Acid	Target: Endogenous Metabolite;Pathway: Metabolic Enzyme/Protease;Biological Activity: Glycodeoxycholic Acid is an endogenous metabolite.;Research Area: Metabolic Disease	360-65-6	BIO2-DP-0015	J17	2024-03-15	E09	E	9	1.168	1.168	1.168	1.0532	1.0532	1.0532	1.183	1.205	1.194	1.0509	1.0704	1.0607
MAC-0759423	C1(=O)[C@H](O)[C@@H](O)[C@H](O)[C@@H](CO)O1	Delta-Gluconolactone; D-(+)-Glucono-1,5-lactone	Pathways: Immunology/Inflammation; Metabolism;Target: Endogenous Metabolite; ROS;Receptor: Endogenous Metabolite; Reactive Oxygen Species; LPH;Bioactivity: Gluconolactone is a naturally-occurring food additive used as a sequestrant, an acidifier, or a curing, pickling, or leavening agent. It is a cyclic ester of D-gluconic acid. Pure gluconolactone is a white odorless crystalline powder.	90-80-2	BIO2-DP-0016	P21	2024-03-16	H11	H	11	1.195	1.213	1.204	1.0453	1.0611	1.0532	1.169	1.19	1.1795	1.0325	1.0511	1.0418
MAC-0760530	CCOCCn1c2ccccc2nc1N1CCCN(C)CC1	Emedastine; LY188695	Pathways: GPCR/G Protein; Immunology/Inflammation; Neuroscience;Target: Histamine Receptor;Receptor: H1 receptor; Histamine Receptor;Bioactivity: Emedastine is a second generation, selective histamine H1 receptor antagonist with anti-allergic activity. Emedastine reversibly and competitively blocks histamine by binding to H1 receptors, thus blocking its downstream activity. As a result this agent interferes with mediator release from mast cells either by inhibiting calcium ion influx across mast cell/basophil plasma membrane or by inhibiting intracellular calcium ion release within the cells. In addition, emedastine may also inhibit the late-phase allergic reaction mediated through leukotrienes or prostaglandins, or by producing an anti-platelet activating factor effect. Upon ocular administration, emedastine causes a dose-dependent inhibition of histamine-stimulated vascular permeability in the conjunctiva. Emedastine does not affect adrenergic, dopamine, or serotonin receptors.	87233-61-2	BIO2-DP-0020	J22	2024-04-20	E11	E	11	1.206	1.204	1.205	1.0541	1.0524	1.0532	1.238	1.246	1.242	1.0607	1.0675	1.0641
MAC-0761027	COc1ccc2cc(S(=O)(=O)N[C@H](CC(=O)N[C@H](Cc3ccc(CN4[C@H](C)CCC[C@@H]4C)cc3)C(=O)N(C)C(C)C)c3ccc4c(c3)OCO4)ccc2c1	SSR240612	Pathways: GPCR/G Protein;Target: Bradykinin Receptor;Receptor: B1 Receptor; Bradykinin Receptor;Bioactivity: SSR240612 is a potent, and orally active specific non-peptide bradykinin B1 receptor antagonist (Kis = 0.48-0.73 and 358-481 nM for B1 and B2 receptors, respectively).	464930-42-5	BIO2-DP-0022	D21	2024-03-22	B11	B	11	1.252	1.271	1.2615	1.0453	1.0611	1.0532	1.258	1.265	1.2615	1.0701	1.076	1.0731
MAC-0756144	O=C(OCC)CS(=O)(C1=CC=C([C@H](NC(C2=CC3=C(N2C)C=C(C)C(Cl)=C3Cl)=O)CO)C=C1)=O	BI-4916	Target: Others;Pathway: Others;Biological Activity: BI-4916 is a prodrug of BI-4924. BI-4924 is a NADH/NAD+-competitive PHGDH inhibitor[1].;Research Area: Cancer	2244451-48-5	BIO2-DP-0005	F06	2024-05-04	C03	C	3	1.168	1.154	1.161	1.0597	1.047	1.0533	1.124	1.104	1.114	1.0604	1.0415	1.051
MAC-0757311	O=C1N[C@@]2([H])[C@H](O)[C@H](O)[C@@H](O)C=C2C2=C1C(O)=C1C(=C2)OCO1	Narciclasine; Lycoricidinol	Target: ROCK;Pathway: Cell Cycle/DNA Damage; Cytoskeleton; Stem Cell/Wnt; TGF-beta/Smad;Biological Activity: Narciclasine is a plant growth modulator. Narciclasine modulates the Rho/Rho kinase/LIM kinase/cofilin signaling pathway, greatly increasing GTPase RhoA activity as well as inducing actin stress fiber formation in a RhoA-dependent manner.;Research Area: Cancer	29477-83-6	BIO2-DP-0009	D22	2024-09-04	B11	B	11	1.215	1.211	1.213	1.0551	1.0516	1.0533	1.181	1.164	1.1725	1.0513	1.0362	1.0438
MAC-0759992	Cn1cc(-c2[nH]c3cc(NC(=O)[C@H](N)C4CCCCC4)cc4c3c2cn[nH]c4=O)cn1	PF477736; PF 477736	Pathways: Angiogenesis; Apoptosis; Cell Cycle/Checkpoint; Chromatin/Epigenetic; Tyrosine Kinase/Adaptors;Target: Aurora Kinase; c-Fms; c-RET; CDK; Chk; FGFR; FLT; Src; VEGFR;Receptor: c-Fms; Chk1; Chk2; Yes; VEGFR2; Checkpoint Kinase (Chk); VEGFR; Src; Aurora Kinase; FGFR; FLT3; RET; CDK;Bioactivity: PF-477736 is a specifc, effective and ATP-competitive Chk1 inhibitor (Ki: 0.49 nM ) and also inhibits FGFR3, Aurora-A, VEGFR2, Flt3, Fms (CSF1R), Ret and Yes.	952021-60-2	BIO2-DP-0018	N16	2024-04-18	G08	G	8	1.142	1.147	1.1445	1.051	1.0556	1.0533	1.188	1.237	1.2125	1.0523	1.0957	1.074
MAC-0764278	O=C(/C=C/c1ccccc1)OCc1ccccc1	Benzyl cinnamate; Cinnamein	Pathways: Immunology/Inflammation;Target: Immunology/Inflammation related;Receptor: Immunology & Inflammation related;Bioactivity: Benzyl cinnamate is a natural product√Ç¬†isolated from various plant species,with anti-inflammatory activity.	103-41-3	BIO2-DP-0033	A16	1933-02-01	A08	A	8	1.104	1.102	1.103	1.0543	1.0524	1.0533	1.047	1.041	1.044	1.0413	1.0353	1.0383
MAC-0759198	OCC(C)(C)[C@H](C(=O)NCCC(=O)NCCSSCCNC(=O)CCNC(=O)[C@@H](C(CO)(C)C)O)O	D-Pantethine; LBF disulfide	Pathways: Metabolism;Target: Endogenous Metabolite; Vitamin;Receptor: Endogenous Metabolite; VB5;Bioactivity: Pantethine (Bis-pantethine) is a dimeric form of vitamin B5. Pantethine is less stable than pantothenic acid and tends to decompose over time if it is not kept refrigerated, so most vitamin B5 supplements are in the form of calcium pantothenate. It is available as a dietary supplement and is used to treat acne and improve the blood-cholesterol profile.	16816-67-4	BIO2-DP-0016	C21	2024-01-16	B11	B	11	1.226	1.228	1.227	1.0526	1.0543	1.0534	1.184	1.201	1.1925	1.05	1.065	1.0575
MAC-0759233	OC[C@H]1O[C@@H](n2cnc3c2nc[nH]c3=O)[C@H](O)[C@@H]1O	Inosine; NSC 20262	Pathways: Immunology/Inflammation; Metabolism; Neuroscience;Target: AChR; Endogenous Metabolite; ROS;Receptor: Adenosine Receptor; Endogenous Metabolite; XO;Bioactivity: Inosine is a purine nucleoside that has hypoxanthine linked by the N9 nitrogen to the C1 carbon of ribose. It has immunomodulatory, neuroprotective, and analgesic properties.	58-63-9	BIO2-DP-0016	E19	2024-01-16	C10	C	10	1.219	1.235	1.227	1.0466	1.0603	1.0534	1.184	1.212	1.198	1.05	1.0748	1.0624
MAC-0759269	CCOC(=O)c1c(CSc2ccccc2)n(C)c2cc(Br)c(O)c(CN(C)C)c12	Arbidol hydrochloride; Umifenovir hydrochloride	Pathways: Microbiology/virology;Target: Influenza Virus; SARS-CoV;Receptor: Influenza A virus; Influenza Virus; SARS-CoV;Bioactivity: Arbidol (Umifenovir) hydrochloride, an broad-spectrum antiviral chemical agent, can inhibit cell invade of enveloped viruses by blocking viral fusion with host cell membrane.	131707-23-8	BIO2-DP-0016	G19	2024-01-16	D10	D	10	1.216	1.238	1.227	1.044	1.0629	1.0534	1.216	1.238	1.227	1.0783	1.0979	1.0881
MAC-0759336	CC(C)NCC(O)c1ccccc1Cl	Clorprenaline hydrochloride; Clorprenaline HCl	Pathways: GPCR/G Protein; Neuroscience;Target: Adrenergic Receptor;Receptor: Adrenergic Receptor; √é¬≤-adrenergic receptor;Bioactivity: Clorprenaline Hydrochloride is a beta-2 adrenergic agonist with bronchodilator activity.	6933-90-0	BIO2-DP-0016	K21	2024-01-16	F11	F	11	1.23	1.224	1.227	1.056	1.0509	1.0534	1.177	1.187	1.182	1.0438	1.0526	1.0482
MAC-0760846	OC(C1CCN(C(=O)Oc2ccc([N+](=O)[O-])cc2)CC1)(c1ccc2c(c1)OCO2)c1ccc2c(c1)OCO2	JZL184	Pathways: Metabolism;Target: Lipase;Receptor: MAGL;Bioactivity: JZL 184 is a potent and selective inhibitor of MAGL with IC50 of 8 nM and 4 √é¬ºM for inhibition of MAGL and FAAH in mouse brain membranes respectively.	1101854-58-3	BIO2-DP-0021	K15	2024-01-21	F08	F	8	1.237	1.242	1.2395	1.0513	1.0555	1.0534	1.196	1.197	1.1965	1.0414	1.0422	1.0418
MAC-0766041	O[C@@H]1[C@@H](O)[C@H](O)[C@@H](CO)O[C@H]1OC1=CC=C(COC([C@](CC(C)C)(O)CC(OCC2=CC=C(O[C@H]3[C@H](O)[C@@H](O)[C@H](O)[C@@H](CO)O3)C=C2)=O)=O)C=C1	Militarine	Target: Others;Pathway: Others;Biological Activity: Militarine, a glycosidic compound isolated from Bletilla striata, exhibits plant growth-inhibitory activity[1].;Research Area: Metabolic Disease	58139-23-4	BIO2-DP-0005	I22	2024-05-02	E11	E	11	1.166	1.176	1.171	1.049	1.058	1.0535	1.115	1.122	1.1185	1.0318	1.0383	1.0351
MAC-0758600	O=C(NC1=CC=CC(C)=C1)NC1=CC=C(C2=CSC3=NC=NC(N)=C23)C=C1	GDP366	Target: Survivin;Pathway: Apoptosis;Biological Activity: GDP366, a dual inhibitor of survivin and Op18, induces cell growth inhibition, cellular senescence and mitotic catastrophe in human cancer cells.;Research Area: Cancer	501698-03-9	BIO2-DP-0014	C05	2024-01-14	B03	B	3	1.113	1.12	1.1165	1.0502	1.0568	1.0535	1.138	1.151	1.1445	1.0535	1.0655	1.0595
MAC-0766173	OC(O)C(C1=CC=CC=C1)=O		Target: Others;Pathway: Others;Biological Activity: 2,2-Dihydroxy-1-phenylethan-1-one (compound 2d) is an intermediate of pharmaceutical synthesis with antioxidant property[1].;Research Area: Metabolic Disease	1075-06-5	BIO2-DP-0006	K21	2024-06-01	F11	F	11	1.207	1.151	1.179	1.0787	1.0286	1.0536	1.132	1.095	1.1135	1.0711	1.0361	1.0536
MAC-0758088	O=C1C=C(C2=CC=C(O)C(OC)=C2)OC2=CC(OC)=CC(O)=C12	Velutin	Target: Others;Pathway: Others;Biological Activity: Velutin is an aglycone extracted from Korean Mistletoe, with inhibitory activity against melanin biosynthesis. Velutin reduces osteoclast differentiation and down-regulates HIF-1√é¬± through the NF-√é¬∫B pathway[1][2].;Research Area: Inflammation/Immunology	25739-41-7	BIO2-DP-0012	B19	2024-12-03	A10	A	10	1.04	1.055	1.0475	1.046	1.0611	1.0536	1.041	1.057	1.049	1.0514	1.0675	1.0594
MAC-0761757	CCOC1=C(O)C(=O)O[C@@H]1[C@H](CO)O	3-O-Ethyl-L-ascorbic acid	Pathways: Proteases/Proteasome;Target: Tyrosinase;Receptor: Tyrosinase;Bioactivity: 3-O-Ethyl-L-ascorbic acid is a chemical compound	86404-04-8	BIO2-DP-0024	K22	2024-02-24	F11	F	11	1.211	1.218	1.2145	1.0506	1.0566	1.0536	1.202	1.204	1.203	1.0503	1.052	1.0512
MAC-0762010	OCCNCc1cc(Br)ccc1OCc1ccc(F)c(C(F)(F)F)c1	USP25/28 inhibitor AZ1; AZ1	Pathways: Cell Cycle/Checkpoint; DNA Damage/DNA Repair;Target: Deubiquitinase;Receptor: Deubiquitinase; USP25/28;Bioactivity: USP25/28 inhibitor AZ1 (AZ1) is an inhibitor of ubiquitin specific protease (USP) 25/28	2165322-94-9	BIO2-DP-0025	I20	2024-02-25	E10	E	10	1.257	1.203	1.23	1.0768	1.0305	1.0536	1.201	1.16	1.1805	1.0597	1.0235	1.0416
MAC-0760586	COc1cc2c(c(O)c1OC)-c1c(cc(OC)c(OC)c1OC)C[C@@H](C)[C@@H](C)C2	Schisanhenol; Gomisin-K3	Pathways: oxidation-reduction;Target: Antioxidant;Receptor: Antioxidant;Bioactivity: 1. Schisanhenol can protect against adriamycin induced heart mitochondrial toxicity. 2. Schisanhenol has antioxidative effect on human LDL oxidation, may be through scavenging free radicals. 3. Schisanhenol has anti-apoptosis effect on BACSs, may be related to its inhibition of ROS generation.	69363-14-0	BIO2-DP-0020	M22	2024-02-20	G11	G	11	1.224	1.207	1.2155	1.0612	1.0465	1.0538	1.203	1.21	1.2065	1.0379	1.0439	1.0409
MAC-0760810	CC(C)[C@H](/N=C(/NS(=O)(=O)c1ccc(Cl)cc1)N1C[C@H](c2ccccc2)C(c2ccc(Cl)cc2)=N1)C(N)=O	JD5037; JD 5037	Pathways: GPCR/G Protein;Target: Cannabinoid Receptor;Receptor: Cannabinoid Receptor; CB1R;Bioactivity: JD-5037 is a novel, peripherally restricted CB1R antagonist with an IC50 of 1.5 nM.	1392116-14-1	BIO2-DP-0021	I18	2024-02-21	E09	E	9	1.256	1.248	1.252	1.0572	1.0505	1.0538	1.246	1.251	1.2485	1.0615	1.0658	1.0636
MAC-0759392	O=C(Nc1ccc2c(O)cc(S(=O)(=O)[O-])cc2c1)Nc1ccc2c(O)cc(S(=O)(=O)[O-])cc2c1	AMI1; AMI 1	Pathways: Chromatin/Epigenetic;Target: Histone Methyltransferase;Receptor: Histone Methyltransferase; PRMT1; yeast Hmt1p;Bioactivity: AMI-1 is an effective and selective Histone Methyltransferase (HMT) inhibitor (IC50: 3.0/8.8 √é¬ºM, for yeast Hmt1p, and human PRMT1).	20324-87-2	BIO2-DP-0016	N22	2024-04-16	G11	G	11	1.216	1.22	1.218	1.0522	1.0556	1.0539	1.203	1.224	1.2135	1.0481	1.0664	1.0572
MAC-0761510	Cc1noc(C)c1-c1cc(Cl)c(Nc2ccccc2C(=O)NO)c(Cl)c1	FB23-2	Pathways: Apoptosis;Target: Apoptosis;Receptor: Apoptosis; mRNA N6-methyladenosine (m6A) demethylase FTO;Bioactivity: FB23-2 is a potent and selective mRNA N6-methyladenosine (m6A) demethylase FTO inhibitor(IC50 : 2.6 √é¬ºM).	2243736-45-8	BIO2-DP-0023	N18	2024-04-23	G09	G	9	1.213	1.208	1.2105	1.0561	1.0517	1.0539	1.257	1.234	1.2455	1.0788	1.0591	1.069
MAC-0761857	COc1ccc(C2Nc3cccc(O)c3C(=O)N2Cc2ccccc2)cc1COc1ccc(NC(C)=O)cc1	ML-109	Pathways: GPCR/G Protein;Target: TSH Receptor;Receptor: thyrotropin receptor (TSHR); TSH Receptor;Bioactivity: ML-109 is a potent agonist of thyroid stimulating hormone receptor (TSHR) (EC50 of 40 nM)	1186649-91-1	BIO2-DP-0025	A15	2024-01-25	A08	A	8	1.229	1.249	1.239	1.0454	1.0624	1.0539	1.154	1.151	1.1525	1.0336	1.0309	1.0322
MAC-0763172	Cn1cnc(N)c2ncnc12	3-Methyladenine; 3-MA	Pathways: Autophagy; Metabolism; PI3K/Akt/mTOR signaling;Target: Autophagy; Endogenous Metabolite; Mitophagy; PI3K;Receptor: PI3K; Autophagy; Mitophagy; Endogenous Metabolite; PI3K√é¬≥; Vps34;Bioactivity: 3-Methyladenine (3-MA) is a selective PI3KV inhibitor, and the IC50s against ps34 and PI3K√é¬≥ were 25/60 √é¬ºM in HeLa cells, respectively.	5142-23-4	BIO2-DP-0029	F19	2024-03-29	C10	C	10	1.152	1.173	1.1625	1.0444	1.0635	1.0539	1.152	1.165	1.1585	1.0423	1.054	1.0481
MAC-0762195	Cc1c(COc2cc(OCc3cccc(C#N)c3)c(CN3C[C@H](O)C[C@@H]3C(O)=O)cc2Cl)cccc1-c1ccc2c(c1)OCCO2	BMS1166	Pathways: Apoptosis; Cell Cycle/Checkpoint; Immunology/Inflammation;Target: PD-1/PD-L1;Receptor: PD-1/PD-L1; PD-1/PD-L1√Ç¬†;Bioactivity: BMS-1166 is a potent PD-1/PD-L1 interaction inhibitor.	1818314-88-3	BIO2-DP-0026	C21	2024-01-26	B11	B	11	1.265	1.306	1.2855	1.0372	1.0708	1.054	1.196	1.195	1.1955	1.0407	1.0398	1.0402
MAC-0763288	Oc1cc(O)c2c(c1)O[C@H](c1ccc(O)c(O)c1)CC2=O	Eriodictyol; Huazhongilexone	Pathways: Cell Cycle/Checkpoint; DNA Damage/DNA Repair; Metabolism; Microbiology/virology; NF-√é¬∫B;Target: DNA/RNA Synthesis; Endogenous Metabolite; Influenza Virus; Keap1-Nrf2;Receptor: Endogenous Metabolite; Keap1-Nrf2; Influenza Virus; DNA/RNA Synthesis;Bioactivity: 1. Eriodictyol is a flavonoid with anti-inflammatory and antioxidant activities. 2. Eriodictyol may possess antidiabetic properties through increasing glucose uptake and improving insulin resistance. 3. Eriodictyol may be a potential therapeutic resource for Atopic dermatitis and an adjunctive agent to control itchiness inAtopic dermatitis.	552-58-9	BIO2-DP-0029	L22	2024-04-29	F11	F	11	1.159	1.166	1.1625	1.0508	1.0572	1.054	1.134	1.149	1.1415	1.0252	1.0387	1.032
MAC-0765384	O[C@]12[C@](C)(CC[C@@]3([H])[C@@]1([H])CCC1=C[C@@H](O[C@]4([H])O[C@@H](C)[C@H](O)[C@@H](O)[C@H]4O)CC[C@@]13C)[C@@H](C1=COC(=O)C=C1)CC2		Pathways: DNA Damage/DNA Repair;Target: Topoisomerase;Receptor: Topoisomerase; topoisomerase I; topoisomerase II;Bioactivity: Proscillaridin A is a natural product.It is a potent poison of topoisomerase I/II activity with IC50 values of 30 nM and 100 nM, respectively.	466-06-8	BIO2-DP-0030	H18	2024-04-30	D09	D	9	1.177	1.19	1.1835	1.0482	1.0597	1.054	1.149	1.157	1.153	1.0414	1.0487	1.045
MAC-0757494	O=S(C1=CC=C(C(C)(C)C)C=C1)(NC1=CC=C(Cl)C=C1C(C1=CC=[N+]([O-])C=C1)=O)=O	Vercirnon; GSK-165786; CCX282-B; Traficet-EN	Target: CCR;Pathway: GPCR/G Protein; Immunology/Inflammation;Biological Activity: Vercirnon (GSK1605786A) is an orally bioavailable, selective, and potent antagonist of CCR9. Vercirnon inhibits CCR9-mediated Ca2+ mobilization and chemotaxis on Molt-4 cells with IC50 values of 5.4 and 3.4 nM, respectively. Vercirnon is selective for CCR9 over CCR1-12 and CX3CR1-7 (IC50s>10 √é¬ºM for all). Vercirnon is an equipotent inhibitor of CCL25-directed chemotaxis of both splice forms of CCR9 (CCR9A and CCR9B) with IC50 values of 2.8 and 2.6 nM, respectively[1].;Research Area: Inflammation/Immunology; Endocrinology	698394-73-9	BIO2-DP-0009	O14	2024-09-02	H07	H	7	1.183	1.187	1.185	1.0524	1.0559	1.0541	1.165	1.177	1.171	1.0475	1.0583	1.0529
MAC-0765313	OCC1OC(n2cnc3c(NC4CCc5ccccc54)ncnc23)C(O)C1O		Pathways: GPCR/G Protein; Neuroscience;Target: AChR; Adenosine Receptor;Receptor: A2; Adenosine Receptor;Bioactivity: PD 117519 is an agonist of adenosine receptor	96392-15-3	BIO2-DP-0023	B21	2024-03-23	A11	A	11	1.167	1.185	1.176	1.046	1.0622	1.0541	1.199	1.202	1.2005	1.0542	1.0568	1.0555
MAC-0761213	Cc1ccc2c(c1)CN1C(=N2)CCC1C(=O)NCCc1ccc(O)cc1	NMDAR antagonist 1	Pathways: Membrane Transporter/Ion Channel; Neuroscience;Target: iGluR;Receptor: iGluR;Bioactivity: NA	2220162-06-9	BIO2-DP-0022	N20	2024-04-22	G10	G	10	1.245	1.28	1.2625	1.0396	1.0688	1.0542	1.299	1.316	1.3075	1.0542	1.068	1.0611
MAC-0761951	C(Cc1ccccc1)NCc1ccccc1	N-BENZYL-2-PHENYLETHYLAMINE	Pathways: Others;Target: Others;Receptor: rel+ Escherichia coli B Phe-tRNA;Bioactivity: N-BENZYL-2-PHENYLETHYLAMINE is an inhibitor of rel+ Escherichia coli B Phe-tRNA.	3647-71-0	BIO2-DP-0025	F19	2024-03-25	C10	C	10	1.208	1.224	1.216	1.0472	1.0611	1.0542	1.17	1.171	1.1705	1.0502	1.0511	1.0507
MAC-0755070	O=C1C(CC2=CC=CO2)=NC2=C(CC3=CC=CC=C3)NC(C3=CC=CC(O)=C3)=CN12	Hydrofurimazine	Target: Others;Pathway: Others;Biological Activity: Hydrofurimazine is a NanoLuc substrate whose enhanced aqueous solubility allows delivery of higher doses to mice. Hydrofurimazine enables sensitive bioluminescence imaging for either prolonged light production of high sensitivity[1].;Research Area: Cancer	2179052-10-7	BIO2-DP-0001	K07	2024-01-01	F04	F	4	1.109	1.104	1.1065	1.0566	1.0519	1.0543	1.107	1.084	1.0955	1.0797	1.0572	1.0685
MAC-0755571	N#CC1=C(C2=CC=CS2)NC(SCC2=CC=CC(C3=NN=NN3)=C2)=NC1=O	TES-991	Target: Others;Pathway: Others;Biological Activity: TES-991 is a potent and selective human √é¬±?Amino-√é¬≤-carboxymuconate-√é¬µ-semialdehyde Decarboxylase (ACMSD) inhibitor, with an IC50 of 3 nM.;Research Area: Metabolic Disease	1883602-20-7	BIO2-DP-0003	F22	2024-03-04	C11	C	11	1.087	1.091	1.089	1.0524	1.0562	1.0543	1.111	1.099	1.105	1.0689	1.0574	1.0632
MAC-0755672	N#CC1=CC=C(N2[C@@H]3C[C@](O)(C)C[C@H]2CC3)C(C)=C1Cl	ACP-105	Target: Androgen Receptor;Pathway: Others;Biological Activity: ACP-105 is an orally available, selective amd potent androgen receptor modulator (SARM), with pEC50s of 9.0 and 9.3 for AR wild type and T877A mutant, respectively.;Research Area: Inflammation/Immunology	899821-23-9	BIO2-DP-0003	L12	2024-03-04	F06	F	6	1.082	1.096	1.089	1.0475	1.0611	1.0543	1.087	1.084	1.0855	1.0458	1.0429	1.0444
MAC-0757754	O=C1N(C2=CC(Cl)=CN(C)C2=O)[C@@H](C2=CC=C(Cl)C=C2)C2=C1N=C(C1=CN=C(OC)N=C1OC)N2C(C)C	Siremadlin; NVP-HDM21; HDM21	Target: E1/E2/E3 Enzyme; MDM-2/p53;Pathway: Apoptosis; Metabolic Enzyme/Protease;Biological Activity: Siremadlin (NVP-HDM201) is a potent, orally bioavailable and highly specific p53-MDM2 interaction inhibitor.;Research Area: Cancer	1448867-41-1	BIO2-DP-0010	M19	2024-10-01	G10	G	10	1.253	1.297	1.275	1.0361	1.0725	1.0543	1.205	1.237	1.221	1.0437	1.0715	1.0576
MAC-0757932	O=C(NC1=CC(C(NC2=CC(C(NC3=CC=C(S(=O)(O[Na])=O)C4=CC(S(=O)(O[Na])=O)=CC(S(=O)(O[Na])=O)=C34)=O)=CC=C2C)=O)=CC=C1)NC1=CC(C(NC2=CC(C(NC3=CC=C(S(=O)(O[Na])=O)C4=CC(S(=O)(O[Na])=O)=CC(S(=O)(O[Na])=O)=C34)=O)=CC=C2C)=O)=CC=C1	Suramin (sodium salt); Suramin (hexasodium salt)	Target: Apoptosis; Parasite; Phosphatase; Reverse Transcriptase; SARS-CoV; Sirtuin; Topoisomerase;Pathway: Anti-infection; Apoptosis; Cell Cycle/DNA Damage; Epigenetics; Metabolic Enzyme/Protease;Biological Activity: Suramin sodium salt (Suramin hexasodium salt) is a reversible and competitive protein-tyrosine phosphatases (PTPases) inhibitor[1]. Suramin sodium salt is a potent inhibitor of sirtuins: SirT1 (IC50=297 nM), SirT2 (IC50=1.15 √é¬ºM), and SirT5 (IC50=22 √é¬ºM)[2]. Suramin sodium salt is a competitive inhibitor of reverse transcriptase (DNA topoisomerase II: IC50=5 √é¬ºM)[3][4]. Suramin sodium salt is a potent SARS-CoV-2 RNA-dependent RNA polymerase (RdRp) inhibitor[5]. Suramin sodium salt efficiently inhibits IP5K and is an antiparasitic, anti-neoplastic and anti-angiogenic agent[6][7][8].;Research Area: Cancer; Infection; Cardiovascular Disease	129-46-4	BIO2-DP-0011	H07	2024-11-03	D04	D	4	1.284	1.278	1.281	1.0568	1.0519	1.0543	1.231	1.229	1.23	1.0537	1.052	1.0529
MAC-0760651	O=C(c1ccncc1)N/N=C/c1c2ccccc2ccc1O	AS8351; AS 8351	Pathways: Chromatin/Epigenetic;Target: histone demethylase;Receptor: histone demethylase;Bioactivity: AS-8351 is a histone demethylase inhibitor. It has been used in combination with CHIR99021, A 83-01, BIX01294, SC-1, Y-27632, OAC2, SU 16f, and JNJ-10198409 to induce reprogramming of human fetal lung fibroblasts into functional cardiomyocytes.	796-42-9	BIO2-DP-0021	A11	2024-01-21	A06	A	6	1.244	1.237	1.2405	1.0572	1.0513	1.0543	1.214	1.228	1.221	1.057	1.0692	1.0631
MAC-0755995	O=C1C2=C(C3=C(Cl)C(NC4CC4)=NC=C3)NN=C2N=C(N2CCC3(CC2)[C@H](N)[C@H](C)OC3)N1C	SHP389	Target: Phosphatase;Pathway: Metabolic Enzyme/Protease;Biological Activity: SHP389 is an allosteric SHP2 inhibitor, with an IC50 of 36 nM for both SHP2 and p-ERK[1].;Research Area: Others	2235394-90-6	BIO2-DP-0004	M22	2024-04-02	G11	G	11	1.163	1.138	1.1505	1.0658	1.0429	1.0544	1.126	1.099	1.1125	1.0454	1.0203	1.0328
MAC-0758130	OC1=CC=C2[C@]3([H])[C@@](O)(CC4=C3C=C(O)C(O)=C4)COC2=C1O	Hematoxylin; Natural Black 1; Haematoxylin	Target: Amyloid-√é¬≤;Pathway: Neuronal Signaling;Biological Activity: Hematoxylin (Natural Black 1), a naturally occurring flavonoid compound derived from the logwood tree, Haematoxylon campechianum. Hematoxylin is a nuclear stain in histology and is also a potent A√é¬≤42 fibrillogenesis inhibitor with an IC50 of 1.6 √é¬ºM.;Research Area: Others	517-28-2	BIO2-DP-0012	E18	2024-12-02	C09	C	9	1.041	1.049	1.045	1.0504	1.0585	1.0544	1.054	1.06	1.057	1.0746	1.0807	1.0777
MAC-0758186	CO[C@@H]1C23[C@]4([H])C[C@@]5(O)[C@H](OC(C6=CC=CC=C6)=O)[C@]4([H])[C@](OC(C)=O)([C@@H](O)[C@@H]5OC)C4C2N(CC)C[C@@](COC)([C@@]3([H])[C@H]4OC)[C@H](OC(C)=O)C1	Flaconitine; Acetylaconitine; 3-Acetylaconitine	Target: NF-√é¬∫B;Pathway: NF-√é¬∫B;Biological Activity: Flaconitine is considered to be a NF-√é¬∫B inhibitor.;Research Area: Neurological Disease	77181-26-1	BIO2-DP-0012	I04	2024-12-02	E02	E	2	0.991	1.099	1.045	1	1.1089	1.0544	0.965	1.094	1.0295	0.9839	1.1154	1.0496
MAC-0764740	O=C(NC1=CC=C(C)C(NC2=NC(C3=CC=CN=C3)=CC=N2)=C1)C1=CC=C(CN2CCNCC2)C=C1	N-Desmethyl imatinib; Norimatinib	Pathways: Angiogenesis; Cytoskeletal Signaling; Metabolism; Tyrosine Kinase/Adaptors;Target: Bcr-Abl; c-Kit; Endogenous Metabolite; PDGFR;Receptor: c-Kit; v-Abl; PDGFR; Drug Metabolite;Bioactivity: N-Desmethyl imatinib is a metabolite of Imatinib, which is a multi-target inhibitor of c-Kit, v-Abl, and PDGFR.	404844-02-6	BIO2-DP-0034	L15	1934-03-01	F08	F	8	1.146	1.157	1.1515	1.0494	1.0595	1.0544	1.107	1.115	1.111	1.0619	1.0695	1.0657
MAC-0755460	O=S(C1=C(NC2=C3CCNC3=NC(NC3=C(OC)C=C(N4CCC(N5CCN(C)CC5)CC4)C=C3)=N2)C=CC=C1)(NC(C)C)=O	Conteltinib; CT-77	Target: FAK;Pathway: Protein Tyrosine Kinase/RTK;Biological Activity: Conteltinib (CT-707) is a multi-kinase inhibitor targeting FAK, ALK, and Pyk2. Conteltinib exerts significant inhibitory effect on FAK with an IC50 of 1.6 nM[1].;Research Area: Cancer	1384860-29-0	BIO2-DP-0002	P21	2024-02-03	H11	H	11	1.162	1.155	1.1585	1.0577	1.0514	1.0545	1.127	1.08	1.1035	1.0819	1.0368	1.0594
MAC-0756361	N=[S@@](CC1=CC(NC2=NC(C3=CC=C(F)C=C3OC)=NC=N2)=CC=C1)(C)=O	Atuveciclib S-Enantiomer; BAY-1143572 S-Enantiomer	Target: CDK;Pathway: Cell Cycle/DNA Damage;Biological Activity: Atuveciclib S-Enantiomer (BAY-1143572 S-Enantiomer) is a potent and selective CDK9 inhibitor, which inhibits CDK9/CycT1 with an IC50 of 16 nM.;Research Area: Cancer	250279-81-1	BIO2-DP-0006	A22	2024-06-02	A11	A	11	1.218	1.164	1.191	1.0784	1.0306	1.0545	1.109	1.107	1.108	1.0256	1.0237	1.0247
MAC-0756499	O=C(C1=CC=C(NC2CCN(C)CC2)C=C1)NC1=NNC(C2=CC=C3OCOC3=C2)=C1	FLT3-IN-6	Target: FLT3;Pathway: Protein Tyrosine Kinase/RTK;Biological Activity: FLT3-IN-6 is a potent and selective inhibitor of FLT3-ITD (FLT3 mutation) with an IC50 of 1.336 nM[1].;Research Area: Cancer	2377141-31-4	BIO2-DP-0006	I13	2024-06-01	E07	E	7	1.186	1.174	1.18	1.0599	1.0492	1.0545	1.116	1.099	1.1075	1.056	1.0399	1.048
MAC-0756924	O=C(OC(CCCCCCCC)CCCCCCCC)CCCCCCCN(CCO)CCCCCC(OCCCCCCCCCCC)=O	SM-102	Target: Others;Pathway: Others;Biological Activity: SM-102 is an ionizable amino lipid that can be used for the formation of lipid nanoparticles (LNPs)[1]. SM-102 has the potential for development of lipid nanoparticles for delivery of mRNA-based vaccines[2].;Research Area: Infection	2089251-47-6	BIO2-DP-0007	O18	2024-07-02	H09	H	9	1.232	1.214	1.223	1.0622	1.0467	1.0545	1.176	1.166	1.171	1.0697	1.0606	1.0652
MAC-0757181	O=C(N1C(C2=CC=C(OC)C=C2C)C2=C(C=C(OC)C(OCCC3=CC=C(OC)C(N)=C3)=C2)CC1)NCC	KRAS inhibitor-10	Target: Ras;Pathway: GPCR/G Protein;Biological Activity: KRAS inhibitor-10 selectively and effectively inhibit RAS proteins, and particularly KRAS proteins. KRAS inhibitor-10 is an orally active anti-cancer agent and can be used for cancer research, such as pancreatic cancer, breast cancer, multiple myeloma, leukemia and lung cancer. KRAS inhibitor-10 is a?tetrahydroisoquinoline compound (compound 11) extracted from patent WO2021005165 A1[1].;Research Area: Cancer	2578876-75-0	BIO2-DP-0008	M19	2024-08-01	G10	G	10	1.175	1.193	1.184	1.0465	1.0625	1.0545	1.2	1.232	1.216	1.0563	1.0845	1.0704
MAC-0760994	CCn1cnc2c(Nc3cc(F)cc(F)c3)nc(C#N)nc12	ML092; Cruzain-IN-1	Pathways: Microbiology&virology;Target: Cruzain;Receptor: Cruzain;Bioactivity: Cruzain-IN-1 is a covalent and reversible Cruzain inhibitor (IC50: 10 nM).	1199523-24-4	BIO2-DP-0022	C08	2024-02-22	B04	B	4	1.248	1.307	1.2775	1.0302	1.0789	1.0545	1.195	1.197	1.196	1.027	1.0288	1.0279
MAC-0763552	CC(C)(C)c1cc(-c2ccc(F)cc2)nn2cc(C(=O)N3CCNC(=O)C3(C)C)nc12	I-191	Pathways: GPCR/G Protein;Target: Protease-activated Receptor;Receptor: PAR-2; Protease-Activated Receptor (PAR);Bioactivity: I-191 is a potent antagonist of protease-activated receptor 2 (PAR2),√Ç¬†inhibits multiple signaling functions in human cancer cells.	1690172-25-8	BIO2-DP-0030	J19	2024-03-30	E10	E	10	1.186	1.175	1.1805	1.0594	1.0496	1.0545	1.152	1.147	1.1495	1.0495	1.0449	1.0472
MAC-0763798	CC1(C)CCc2c(c(C)c(C)c(O)c2C)O1	2,2,5,7,8-Pentamethyl-6-Chromanol; PMC	Pathways: Endocrinology/Hormones;Target: Androgen Receptor;Receptor: Androgen Receptor;Bioactivity: 2,2,5,7,8-Pentamethyl-6-Chromanol is the anti-oxidant moiety of vitamin E (√é¬±-tocopherol), which has potent androgen receptor (AR) signaling modulation and anti-cancer activity against prostate cancer cell lines.	950-99-2	BIO2-DP-0031	G21	2024-01-31	D11	D	11	1.242	1.252	1.247	1.0503	1.0588	1.0545	1.195	1.195	1.195	1.0497	1.0497	1.0497
MAC-0756624	O=C1C(NC(NC2=CC=CC=C2F)=O)N=C(C2=CC=CC=C2)C2=CC=CC=C2N1	RSV604 (racemate); A-6444 (racemate)	Target: RSV;Pathway: Anti-infection;Biological Activity: RSV604 (A-60444) racemate is a racemic mixture, shows less potency against strains of respiratory syncytial virus (RSV) than the S-isomer.;Research Area: Others	676128-62-4	BIO2-DP-0006	P03	2024-06-03	H02	H	2	1.178	1.188	1.183	1.0501	1.0591	1.0546	1.144	1.152	1.148	1.0636	1.071	1.0673
MAC-0763929	O=C1Cc2ccccc2N1	Oxindole; Indolin-2-one	Pathways: Microbiology/virology; Proteases/Proteasome;Target: HIV Protease;Receptor: HIV;Bioactivity: Oxindole is an aromatic heterocyclic building block.√Ç¬†2-indolinone derivatives have become lead compounds in the research of kinase inhibitors.Oxindole structure has been used in receptor tyrosine kinases (RTKs) inhibitors such as SU4984 and intedanib, the RTK family represents an important therapeutic target for anti-cancer drug development.	59-48-3	BIO2-DP-0031	N21	2024-03-31	G11	G	11	1.232	1.267	1.2495	1.0398	1.0693	1.0546	1.206	1.215	1.2105	1.0407	1.0484	1.0446
MAC-0754961	O=C1NCCN(CC2=C(COC)C(C3=CC4=CC(C)=CC(OC)=C4S3)=C3C(N)=NC=NN23)C1	Rogaratinib; BAY1163877	Target: FGFR;Pathway: Protein Tyrosine Kinase/RTK;Biological Activity: Rogaratinib (BAY1163877) is a potent and selective fibroblast growth factor receptor (FGFR) inhibitor.;Research Area: Cancer	1443530-05-9	BIO2-DP-0001	E09	2024-01-01	C05	C	5	1.115	1.099	1.107	1.0623	1.0471	1.0547	1.113	1.081	1.097	1.0855	1.0543	1.0699
MAC-0761796	CCN1CCN(Cc2ccc(NC(=O)Nc3ccc(Oc4ccnc(N)n4)cc3)cc2C(F)(F)F)CC1	ATH 686	Pathways: Angiogenesis; Apoptosis; Tyrosine Kinase/Adaptors;Target: Apoptosis; FLT;Receptor: Apoptosis; FLT3;Bioactivity: ATH 686 is an potent and selective Inhibitor of FLT3.	853299-52-2	BIO2-DP-0024	N04	2024-04-24	G02	G	2	1.182	1.188	1.185	1.0521	1.0574	1.0547	1.165	1.169	1.167	1.0383	1.0418	1.0401
MAC-0761843	CCN1CCCC1CNC(=O)c1c(O)c(Cl)cc(Cl)c1OC	Raclopride	Pathways: GPCR/G Protein; Neuroscience;Target: Dopamine Receptor;Receptor: Dopamine; Dopamine Receptor;Bioactivity: Raclopride is a selective antagonist of dopamine D2/D3 receptor.	84225-95-6	BIO2-DP-0024	P18	2024-04-24	H09	H	9	1.192	1.178	1.185	1.061	1.0485	1.0547	1.211	1.216	1.2135	1.0793	1.0837	1.0815
MAC-0755885	CC1=C(C2=CC=CC(S(=O)(=O)N(C)C)=C2)C2=C(C=CC=N2)N1CC(F)=CCN	PXS-5153A (monohydrochloride)	Target: Monoamine Oxidase;Pathway: Neuronal Signaling;Biological Activity: PXS-5153A monohydrochloride is a potent, selective, orally active and fast-acting lysyl oxidase like 2/3 enzymatic (LOXL2/LOXL3) inhibitor, with an IC50 of <40 nM for LOXL2 across all mammalian species and an IC50 of 63 nM for human LOXL3. PXS-5153A monohydrochloride could reduce crosslinks and ameliorates fibrosis.;Research Area: Inflammation/Immunology		BIO2-DP-0004	G22	2024-04-02	D11	D	11	1.159	1.143	1.151	1.0621	1.0475	1.0548	1.12	1.115	1.1175	1.0398	1.0351	1.0375
MAC-0761734	O=C(CCCCCCC(=O)Nc1cccnc1)NO	Pyroxamide	Pathways: Apoptosis; Chromatin/Epigenetic; DNA Damage/DNA Repair;Target: Apoptosis; HDAC;Receptor: Apoptosis; HDAC;Bioactivity: Pyroxamide is an histone deacetylases (HDACs) inhibitor with antineoplastic properties ( HDAC1;IC50: 0.1-0.2 √é¬ºM).	382180-17-8	BIO2-DP-0024	J17	2024-03-24	E09	E	9	1.198	1.204	1.201	1.0522	1.0574	1.0548	1.215	1.209	1.212	1.0687	1.0634	1.0661
MAC-0755047	NC1=CC=C(SCC(=O)NC2=CC=C3N=C(NC(=O)C4=CC=C(C(F)(F)F)C=C4)SC3=C2)C=C1	ZM223 (hydrochloride)	Target: NEDD8-activating Enzyme;Pathway: Metabolic Enzyme/Protease;Biological Activity: ZM223 hydrochloride is an orally active, potent non-covalent NEDD8 activating enzyme (NAE) inhibitor with excellent anticancer activity[1].;Research Area: Cancer		BIO2-DP-0001	J03	2024-01-03	E02	E	2	1.128	1.102	1.115	1.0672	1.0426	1.0549	1.108	1.076	1.092	1.0765	1.0454	1.0609
MAC-0755861	O=C(C1=C2CCCCN2C(C2=C(C(N3CC4=C(C=CC=C4)C[C@H]3CN3CCOCC3)=O)C=C3OCOC3=C2)=C1)N(C1=CC=C(O)C=C1)C1=CC=CC=C1	S55746; BCL21	Target: Bcl-2 Family;Pathway: Apoptosis;Biological Activity: S55746 (BCL201) is a potent, orally active and selective BCL-2 inhibitor, with a Ki of 1.3 nM and a Kd of 3.9 nM. S55746 (BCL201) has antitumor activity with low toxicity[1].;Research Area: Cancer	1448584-12-0	BIO2-DP-0004	F15	2024-04-03	C08	C	8	1.144	1.135	1.1395	1.059	1.0507	1.0549	1.137	1.176	1.1565	1.0589	1.0952	1.077
MAC-0755996	ClC1=CC=C2C(=C1)C=C(C(NNS(C1=C(C(F)(F)F)C=CC=C1)(=O)=O)=O)O2	BCATc Inhibitor 2	Target: Others;Pathway: Others;Biological Activity: BCATc Inhibitor 2 is a selective branched-chain aminotransferase (BCAT) inhibitor for research of neurodegenerative diseases. The IC50s of 0.2 √é¬ºM, 0.8 √é¬ºM and 3.0 √é¬ºM for rat cytosolic isoenzyme rBCATc, human cytosolic isoenzyme hBCATc and rat mitochondrial isoenzyme rBCATm, respectively. BCATc, also called BCAT1, is in the cytoplasm[1].;Research Area: Neurological Disease	406191-34-2	BIO2-DP-0004	N03	2024-04-03	G02	G	2	1.147	1.132	1.1395	1.0618	1.0479	1.0549	1.246	1.164	1.205	1.1604	1.084	1.1222
MAC-0759140	CCN(CC)c1ccc2c(-c3ccccc3C(=O)O)c3ccc(N(CC)CC)cc3[o+]c2c1	Rhodamine√Ç¬†B; Basic Violet 1	Pathways: Others;Target: Others;Receptor: Others;Bioactivity: Rhodamine√Ç¬†B is used as a tracer dye in water to determine the rate and direction of flow and transport.	81-88-9	BIO2-DP-0015	P18	2024-04-15	H09	H	9	1.192	1.203	1.1975	1.0501	1.0598	1.0549	1.216	1.205	1.2105	1.0769	1.0672	1.072
MAC-0759479	Cc1ccc(Sc2c3cc(C(=O)N)sc3cnc2)cc1	A205804; A 205804	Pathways: Cytoskeletal Signaling;Target: Integrin;Receptor: E-selectin; ICAM-1; Integrin;Bioactivity: A-205804 is a specific and effective inhibitor of E-selectin( IC50=20 nM ) and ICAM-1(IC50=25 nM) expression.	251992-66-2	BIO2-DP-0017	C19	2024-01-17	B10	B	10	1.309	1.289	1.299	1.063	1.0468	1.0549	1.164	1.248	1.206	0.9946	1.0664	1.0305
MAC-0763381	NC(CCS)C(O)=O	DL-Homocysteine; 2-Amino-4-mercaptobutyric acid	Pathways: Metabolism;Target: Endogenous Metabolite;Receptor: Endogenous Metabolite; Human Endogenous Metabolite;Bioactivity: DL-Homocysteine is a potential marker for tumor cell growth. increased plasma homocysteine is a risk factor for coronary heart disease and carcinogenesis.	454-29-5	BIO2-DP-0030	A20	1930-02-01	A10	A	10	1.196	1.206	1.201	1.0505	1.0593	1.0549	1.173	1.173	1.173	1.0558	1.0558	1.0558
MAC-0763605	OC(=O)CCCCCCCCCC(O)=O	Undecanedioic acid	Pathways: Metabolism;Target: Endogenous Metabolite;Receptor: Endogenous Metabolite;Bioactivity: Undecanedioic acid has been found in parts of human aortas with advanced atherosclerotic lesions associated with intercellular matrix macromolecules and specifically with elastin.	1852-04-6	BIO2-DP-0030	M18	1930-02-01	G09	G	9	1.195	1.207	1.201	1.0496	1.0602	1.0549	1.155	1.161	1.158	1.0396	1.045	1.0423
MAC-0764290	c1ccc(N2CCN(Cc3nc4ccccc4[nH]3)CC2)nc1	ABT-724	Pathways: GPCR/G Protein; Neuroscience;Target: Dopamine Receptor;Receptor: D4; Dopamine Receptor;Bioactivity: ABT-724 is an agonist of dopamine D4 receptor(EC50: 12.4 nM)	70006-24-5	BIO2-DP-0033	B09	1933-03-01	A05	A	5	1.098	1.116	1.107	1.0464	1.0635	1.0549	1.062	1.079	1.0705	1.0568	1.0738	1.0653
MAC-0758227	NCCCCCNS(=O)(C1=CC=CC2=C1C=CC=C2N(C)C)=O	Dansylcadaverine; Monodansyl cadaverine	Target: Autophagy;Pathway: Autophagy;Biological Activity: Dansylcadaverine (Monodansyl cadaverine) is an autofluorescent compound used for the labeling of autophagic vacuoles. Dansylcadaverine, a high affinity substrate of transglutaminases, can block the receptor-mediated endocytosis of many ligands[1][2].;Research Area: Others	10121-91-2	BIO2-DP-0012	K21	2024-12-01	F11	F	11	1.055	1.075	1.065	1.0451	1.0649	1.055	1.069	1.091	1.08	1.0669	1.0888	1.0778
MAC-0760307	C/C=C/C#CC#CC(O)C(O[C@@H]1O[C@H](CO)[C@@H](O)[C@H](O)[C@H]1O)/C=C/CCCO	Lobetyolin; Praeruptorin D	Pathways: Others;Target: Others;Receptor: Others;Bioactivity: Lobetyolin is compound derived from Codonopsis pilosula with antioxidative effect.	136085-37-5	BIO2-DP-0019	N22	2024-04-19	G11	G	11	1.208	1.198	1.203	1.0594	1.0506	1.055	1.23	1.211	1.2205	1.0551	1.0388	1.047
MAC-0757700	CC(C)(OC1=CC=C(CCCC2=NC(=O)N(CC3=CC=C(C)C=C3)N2)C=C1)C(O)=O	LY518674; LY-674	Target: PPAR;Pathway: Cell Cycle/DNA Damage;Biological Activity: LY518674 is a potent, selective PPAR√é¬± antagonist, with an EC50 of 42 nM for human PPAR√é¬±. LY518674 reduces triglycerides in and increased HDL-C and is used for the treatment of atherosclerosis[1][2][3].;Research Area: Metabolic Disease	425671-29-0	BIO2-DP-0010	J22	2024-10-04	E11	E	11	1.244	1.244	1.244	1.0551	1.0551	1.0551	1.206	1.218	1.212	1.0464	1.0568	1.0516
MAC-0762250	Nc1nc(=O)n([C@H]2C[C@H](O)[C@@H](CO)O2)cc1I	Ibacitabine; AI3-62629	Pathways: Others;Target: Others;Receptor: Others;Bioactivity: Ibacitabine is a drug with the activity of antiviral.It√Ç¬†is a compound used in the construction of DNA oligomers	611-53-0	BIO2-DP-0026	F21	2024-03-26	C11	C	11	1.273	1.285	1.279	1.0502	1.0601	1.0551	1.226	1.232	1.229	1.048	1.0531	1.0506
MAC-0763891	Clc1ccc(OC(C(=O)OCCOC(=O)c2cnccc2)(C)C)cc1	Etofibrate	Pathways: Others;Target: Others;Receptor: Others;Bioactivity: Etofibrate is a combination of clofibrate and niacin, used to treat hyperlipemia.	31637-97-5	BIO2-DP-0031	L20	1931-04-01	F10	F	10	1.24	1.249	1.2445	1.0513	1.0589	1.0551	1.214	1.233	1.2235	1.052	1.0685	1.0602
MAC-0759333	COC1=C(C#N)C(=O)NC=C1	3-Cyano-2-hydroxy-4-methoxypyridine; 4-Methoxy-2-oxo-1,2-dihydro-pyridine-3-carbonitrile	Pathways: Immunology/Inflammation;Target: ROS;Receptor: XO;Bioactivity: 1, 2-Dihydro-4-methoxy-2-oxo-3-pyridinecarbonitrile was reported as xanthine oxidase inhibitor.	21642-98-8	BIO2-DP-0016	K18	2024-02-16	F09	F	9	1.215	1.195	1.205	1.0639	1.0464	1.0552	1.166	1.187	1.1765	1.0386	1.0573	1.048
MAC-0760796	Cc1cn([C@H]2C[C@H](O)[C@@H](CO)O2)c(=O)[nH]c1=O	Thymidine; Deoxyribothymidine	Pathways: Cell Cycle/Checkpoint; DNA Damage/DNA Repair; Metabolism;Target: DNA/RNA Synthesis; Endogenous Metabolite;Receptor: DNA/RNA Synthesis; Endogenous Metabolite;Bioactivity: 1. Thymidine overload due to Thymidine phosphorylase deficiency, and mitochondrial toxicity caused by antiviral Thymidine analogues.	50-89-5	BIO2-DP-0021	H22	2024-04-21	D11	D	11	1.219	1.255	1.237	1.0398	1.0705	1.0552	1.238	1.283	1.2605	1.0486	1.0867	1.0677
MAC-0755626	O=C1C=C(C(F)(F)F)OC2=CC=C(C)C([N+]([O-])=O)=C12	Bragsin1	Target: Others;Pathway: Others;Biological Activity: Bragsin1 is a potent, selective and noncompetitive inhibitor of the ArfGEF BRAG2, inhibits Arf GTPase activation, with an IC50 of 3 √é¬ºM. Bragsin1 binds to PH domain of BRAG2, and is a noncompetitive interfacial inhibitor. Bragsin1 has no effect on the Sec7 domain of human ArfGEFs. Anti-cancer activity[1].;Research Area: Cancer	369631-68-5	BIO2-DP-0003	I18	2024-03-02	E09	E	9	1.075	1.067	1.071	1.0593	1.0514	1.0553	1.124	1.106	1.115	1.0827	1.0653	1.074
MAC-0755656	COC1=C(C2=NN3C(=C2)COC2=C(C=CC(NC(C)=O)=C2)C3)C=CC=C1	LDC7559	Target: Pyroptosis;Pathway: Apoptosis; Immunology/Inflammation;Biological Activity: LDC7559 is a gasdermin D (GSDMD) inhibitor via blocking neutrophil extracellular trap (NET) in the late stages [1].;Research Area: Inflammation/Immunology	2407782-01-6	BIO2-DP-0003	K13	2024-03-01	F07	F	7	1.069	1.07	1.0695	1.0549	1.0558	1.0553	1.083	1.108	1.0955	1.04	1.064	1.052
MAC-0756856	O=C(O)C1=CC=C(CO[C@@H]2[C@H](C)[C@]3([H])CC[C@@H](C)[C@]4([H])CC[C@]5(C)O[C@]([H])([C@]34OO5)O2)C=C1	Artelinic acid	Target: Parasite;Pathway: Anti-infection;Biological Activity: Artelinic acid, a derivative of Artemisinin, is an antimalarial drug for the treatment of multidrug resistant strains of Plasmodium falciparum. Artelinic acid can be administered by various routes of administration, including intravenous, intramuscular and oral routes[1][2].;Research Area: Infection	120020-26-0	BIO2-DP-0007	L07	2024-07-03	F04	F	4	1.231	1.204	1.2175	1.067	1.0436	1.0553	1.165	1.144	1.1545	1.0712	1.0519	1.0615
MAC-0757149	O=S(/N=C(N1N=C(C2=CC=C(Cl)C=C2)C(C2=CC=CC=C2)C1)/N=C(\N)C)(C1=CC=C(C(F)(F)F)C=C1)=O	(Rac)-Zevaquenabant; (Rac)-MRI-1867	Target: Cannabinoid Receptor; NO Synthase;Pathway: GPCR/G Protein; Immunology/Inflammation; Neuronal Signaling;Biological Activity: (Rac)-Zevaquenabant ((Rac)-MRI-1867, compound 6b) is a cannabinoid receptor type 1 (CB1R)/iNOS antagonist, with a Ki of 5.7 nM for CB1R. (Rac)-Zevaquenabant is potential for the research of liver fibrosis[1].;Research Area: Others	1610420-28-4	BIO2-DP-0008	L03	2024-08-03	F02	F	2	1.199	1.194	1.1965	1.0576	1.0531	1.0553	1.209	1.206	1.2075	1.0555	1.0529	1.0542
MAC-0758384	O=C1C(O[C@H]2[C@H](O[C@]3([H])O[C@H](CO)[C@@H](O)[C@H](O)[C@H]3O)[C@@H](O)[C@H](O)[C@@H](CO[C@H]3[C@H](O)[C@H](O)[C@@H](O)[C@H](C)O3)O2)=C(C2=CC=C(O)C=C2)OC2=CC(O)=CC(O)=C12	Kaempferol-3-O-(2''-O-√é¬≤-D-glucopyl)-√é¬≤-D-rutinoside	Target: Others;Pathway: Others;Biological Activity: Kaempferol-3-O-(2''-O-√é¬≤-D-glucopyl)-√é¬≤-D-rutinoside is a natural glycoside that could be found in Camellia oleifera seeds[1].;Research Area: Others	55696-58-7	BIO2-DP-0013	E22	2024-02-13	C11	C	11	1.081	1.096	1.0885	1.048	1.0626	1.0553	1.047	1.047	1.047	1.031	1.031	1.031
MAC-0759646	C1CN(C(=O)c2c(F)c(Cl)ccc2)CCN1Cc1nc(Nc2nccs2)ccc1	MK8745	Pathways: Apoptosis; Cell Cycle/Checkpoint; Chromatin/Epigenetic;Target: Apoptosis; Aurora Kinase;Receptor: Aurora A; Aurora B; Aurora Kinase; Apoptosis;Bioactivity: MK-8745 is a potent and selective Aurora A inhibitor.	885325-71-3	BIO2-DP-0017	L16	2024-04-17	F08	F	8	1.237	1.255	1.246	1.0476	1.0629	1.0553	1.287	1.302	1.2945	1.075	1.0875	1.0812
MAC-0761720	CC/C=C\CC1=C(C)CCC1=O	Jasmone; cis-√¢‚Ç¨‚ÄπJasmone	Pathways: Others;Target: Others;Receptor: Others;Bioactivity: Jasmone is a natural product isolated from the volatile portion of the oil from jasmine flowers,as an insect semiochemical and in plant defense	488-10-8	BIO2-DP-0024	I22	2024-02-24	E11	E	11	1.217	1.216	1.2165	1.0558	1.0549	1.0553	1.202	1.202	1.202	1.0503	1.0503	1.0503
MAC-0763132	C1C[C@@H](C(=O)Nc2ccc(c3nc(Nc4ccc(N5CCOCC5)cc4)ncc3)cc2)NC1	XL019	Pathways: Angiogenesis; Apoptosis; Chromatin/Epigenetic; JAK/STAT signaling; Stem Cells; Tyrosine Kinase/Adaptors;Target: Apoptosis; FLT; JAK; PDGFR;Receptor: FLT3; JAK1; JAK2; JAK3; PDGFR√é¬≤; JAK; Apoptosis;Bioactivity: XL019 is a potent and selective JAK2 inhibitor with IC50 of 2.2 nM, 100 fold selectivity over JAK1.	945755-56-6	BIO2-DP-0029	D17	2024-03-29	B09	B	9	1.147	1.181	1.164	1.0399	1.0707	1.0553	1.162	1.197	1.1795	1.0513	1.083	1.0671
MAC-0766123	COc1c(C)c(C(=O)c2ccc(N)c(C(=O)[O-])c2)n2ccccc12		Pathways: Angiogenesis; Tyrosine Kinase/Adaptors;Target: FGFR;Receptor: FGFR; FGFR1;Bioactivity: SSR128129E is an allosteric and orally-active FGFR1 inhibitor (IC50: 1.9 √é¬ºM), but not affecting other related RTKs.	848318-25-2	BIO2-DP-0029	F21	2024-03-29	C11	C	11	1.158	1.17	1.164	1.0499	1.0607	1.0553	1.15	1.177	1.1635	1.0404	1.0649	1.0527
MAC-0759007	CC(C)[C@@H](C(O)=O)NC(C)=O	Acetylvaline	Target: Endogenous Metabolite;Pathway: Metabolic Enzyme/Protease;Biological Activity: Acetylvaline is an endogenous metabolite.;Research Area: Metabolic Disease	96-81-1	BIO2-DP-0015	H22	2024-04-15	D11	D	11	1.19	1.206	1.198	1.0483	1.0624	1.0554	1.18	1.182	1.181	1.045	1.0468	1.0459
MAC-0759217	O([C@@H]1[C@]2(C)[C@H]([C@H]3C(=C4C(=CC(=O)CC4)CC3)C=C2)CC1)C(=O)C	Trenbolone acetate; RU-1697	Pathways: Endocrinology/Hormones;Target: Androgen Receptor;Receptor: Androgen Receptor;Bioactivity: Trenbolone acetate is a synthetic androgen steroid with anabolic properties.	10161-34-9	BIO2-DP-0016	D21	2024-03-16	B11	B	11	1.208	1.205	1.2065	1.0567	1.0541	1.0554	1.197	1.202	1.1995	1.0573	1.0617	1.0595
MAC-0762723	CC(C1=CC=CC=C1)(C1=CC=C(Cl)C=C1)OCCN(C)C	Chlorphenoxamine; Contristamine	Pathways: GPCR/G Protein; Immunology/Inflammation; Neuroscience;Target: Histamine Receptor;Receptor: Histamine Receptor;Bioactivity: Chlorphenoxamine is an antihistamine and anticholinergic used as an antipruritic and antiparkinsonian agent.	77-38-3	BIO2-DP-0027	O09	2024-01-27	H05	H	5	1.317	1.305	1.311	1.0602	1.0506	1.0554	1.196	1.199	1.1975	1.0256	1.0282	1.0269
MAC-0763573	C[C@H]1CCC[C@]2(C)[C@@H](O2)C[C@@H](/C(=C/C2=CSC(C)=N2)C)NC(=O)C[C@H](O)C(C)(C)C(=O)[C@H](C)[C@H]1O	Ixabepilone; BMS 247550	Pathways: Apoptosis; Cytoskeletal Signaling;Target: Apoptosis; Microtubule Associated;Receptor: microtubule(tubulin stabilising); Microtubule/Tubulin; Apoptosis;Bioactivity: Ixabepilone is an orally bioavailable microtubule inhibitor. It binds to tubulin and promotes tubulin polymerization and microtubule stabilization, thereby arresting cells in the G2-M phase of the cell cycle and inducing tumor cell apoptosis.	219989-84-1	BIO2-DP-0030	K21	2024-01-30	F11	F	11	1.201	1.22	1.2105	1.0471	1.0637	1.0554	1.178	1.178	1.178	1.0603	1.0603	1.0603
MAC-0763645	NCCP(O)(O)=O	2-Aminoethylphosphonic acid; 2-AEP	Pathways: Metabolism;Target: Endogenous Metabolite;Receptor: Endogenous Metabolite;Bioactivity: Ciliatine belongs to the class of organic compounds known as organic phosphonic acids. Ciliatine has been primarily detected in urine. Ciliatine participates in a number of enzymatic reactions. In particular, ciliatine can be biosynthesized from phosphonic acid. Ciliatine is also a parent compound for other transformation products, including but not limited to, ceramide 2-(methylamino)ethylphosphonate, N-(2-phosphonoethyl)cholamide, and CMP-2-aminoethylphosphonate.	2041-14-7	BIO2-DP-0030	O21	2024-01-30	H11	H	11	1.2	1.221	1.2105	1.0463	1.0646	1.0554	1.158	1.166	1.162	1.0423	1.0495	1.0459
MAC-0764057	COc1ccccc1S(=O)(=O)Nc1cc2c(cc1)NC(=O)N(C)C2	PFI1; PFI 1	Pathways: Apoptosis; Autophagy; Chromatin/Epigenetic;Target: Apoptosis; Autophagy; Epigenetic Reader Domain;Receptor: BRD2; BRD4; Epigenetic Reader Domain; Autophagy; Apoptosis;Bioactivity: PFI-1, a specific BET (bromodomain-containing protein) inhibitor for BRD4, is with the IC50 of 0.22 √é¬ºM in a cell-free assay.	1403764-72-6	BIO2-DP-0032	E21	1932-01-01	C11	C	11	1.247	1.315	1.281	1.0274	1.0834	1.0554	1.205	1.22	1.2125	1.0423	1.0553	1.0488
MAC-0757031	O[C@H]1C[C@@](N2C(=O)N=C(NC(C3=CC=CC=C3)=O)C(C)=C2)([H])O[C@@H]1COC(C1=CC=C(OC)C=C1)(C1=CC=CC=C1)C1=CC=C(OC)C=C1	5'-O-DMT-N4-Bz-5-Me-dC	Target: DNA/RNA Synthesis; Nucleoside Antimetabolite/Analog;Pathway: Cell Cycle/DNA Damage;Biological Activity: 5'-O-DMT-N4-Bz-5-Me-dC is a modified nucleoside. 5'-O-DMT-2'-O-TBDMS-rI can be used in the synthesis of deoxyribonucleic acid or nucleic acid.;Research Area: Cancer; Infection	104579-03-5	BIO2-DP-0008	E18	2024-08-02	C09	C	9	1.196	1.188	1.192	1.059	1.0519	1.0555	1.249	1.243	1.246	1.0865	1.0813	1.0839
MAC-0757484	CC(C)(C)C(=O)OC1=CC=C(S(=O)(=O)NC2=CC=CC=C2C(=O)NCC(=O)O[Na])C=C1	Sivelestat (sodium tetrahydrate); EI546 (sodium tetrahydrate); LY544349 (sodium tetrahydrate); ONO546 (sodium tetrahydrate)	Target: Elastase; SARS-CoV;Pathway: Anti-infection; Metabolic Enzyme/Protease;Biological Activity: Sivelestat (EI546) sodium tetrahydrate is a competitive inhibitor of human neutrophil elastase, with an IC50 of 44 nM and a Ki of 200 nM. Sivelestat (EI546) sodium tetrahydrate has the potential for the study of acute lung injury/acute respiratory distress syndrome or disseminated intravascular coagulation in COVID-19[1][2][3][4].;Research Area: Cancer	201677-61-4	BIO2-DP-0009	N20	2024-09-04	G10	G	10	1.235	1.196	1.2155	1.0724	1.0386	1.0555	1.202	1.169	1.1855	1.07	1.0407	1.0553
MAC-0759602	c1(C2(CNC(=O)c3cc(c4nc(C(F)(F)F)on4)ccc3)CCOCC2)nc(c2ccccc2)cs1	TMP269	Pathways: Chromatin/Epigenetic; DNA Damage/DNA Repair;Target: HDAC;Receptor: HDAC; HDAC4; HDAC5; HDAC7; HDAC9;Bioactivity: TMP269 is an effective, specific class IIa HDAC inhibitor for HDAC4 (IC50: 157 nM), HDAC5 (IC50: 97 nM), HDAC7 (IC50: 43 nM), and HDAC9 (IC50: 23 nM), respectively.	1314890-29-3	BIO2-DP-0017	J07	2024-03-17	E04	E	4	1.264	1.258	1.261	1.058	1.053	1.0555	1.241	1.238	1.2395	1.0426	1.0401	1.0414
MAC-0759684	CCC(=O)NS(=O)(=O)c1ccc(c2c(C)onc2c2ccccc2)cc1	Parecoxib; SC 69124	Pathways: Immunology/Inflammation; Neuroscience;Target: COX;Receptor: COX; COX-2;Bioactivity: Parecoxib is an effective and selective COX-2 inhibitor.	198470-84-7	BIO2-DP-0017	N17	2024-03-17	G09	G	9	1.26	1.262	1.261	1.0546	1.0563	1.0555	1.281	1.281	1.281	1.0762	1.0762	1.0762
MAC-0761012	Cl/C(=C\n1cncn1)c1ccc(Cl)cc1Cl	Loreclezole	Pathways: Membrane transporter/Ion channel; Neuroscience;Target: GABA Receptor;Receptor: GABA Receptor; GABAA;Bioactivity: Loreclezole is a selective GABAA receptor modulator and acts as a positive allosteric modulator of √é¬≤2 or √é¬≤3-subunit-containing receptors.	117857-45-1	BIO2-DP-0022	D06	2024-04-22	B03	B	3	1.276	1.252	1.264	1.0655	1.0455	1.0555	1.294	1.281	1.2875	1.0502	1.0396	1.0449
MAC-0761018	c1ccc(CNc2nc(N3CCOc4ccccc43)nc3c2CCCC3)cc1	ML241 hydrochloride	Pathways: Ubiquitination;Target: p97;Receptor: p97;Bioactivity: ML241 is a potent and selective inhibitors of p97 ATPase.ML241 inhibits degradation of a p97-dependent but not a p97-independent proteasome substrate in a dual-reporter cell line. ML241 may be a novel agent for the chemotherapy of cancer, and provide a rationale for developing pathway-specific p97 inhibitors.	2070015-13-1	BIO2-DP-0022	D12	2024-04-22	B06	B	6	1.29	1.238	1.264	1.0772	1.0338	1.0555	1.349	1.232	1.2905	1.0948	0.9999	1.0473
MAC-0763964	COc1ccc(CCNCc2ccc(OCc3ccc(Cl)nc3)c(OC)c2)cc1OC	SBE 13 hydrochloride; SBE 13 HCl	Pathways: Apoptosis; Autophagy; Cell Cycle/Checkpoint;Target: Apoptosis; Autophagy; PLK;Receptor: PLK1; PLK2; PLK3; Polo-like Kinase (PLK); Autophagy; Apoptosis;Bioactivity: SBE13 hydrochloride is an effective and specific PLK1 inhibitor (IC50: 0.2 nM); no inhibition om Aurora A kinase, Plk2/3.	1052532-15-6	BIO2-DP-0031	P20	1931-04-01	H10	H	10	1.25	1.24	1.245	1.0597	1.0513	1.0555	1.243	1.223	1.233	1.0771	1.0598	1.0685
MAC-0757586	NCC1=CNC2=C1C=CC=C2	Indole-3-methanamine	Target: Endogenous Metabolite;Pathway: Metabolic Enzyme/Protease;Biological Activity: Indole-3-methanamine is a potential biomarker for the consumption of these foods such as barley, cereals, and cereal product[1].;Research Area: Metabolic Disease	22259-53-6	BIO2-DP-0010	D20	2024-10-04	B10	B	10	1.251	1.238	1.2445	1.0611	1.0501	1.0556	1.231	1.213	1.222	1.0681	1.0524	1.0603
MAC-0759977	COc1cc(-n2c(=S)[nH]c3ccccc3c2=O)c(Cl)cc1Cl	Mdivi 1; Mitochondrial division inhibitor 1	Pathways: Apoptosis; Autophagy; Cytoskeletal Signaling;Target: Apoptosis; Autophagy; Dynamin; Mitophagy;Receptor: Dnm1 GTPase; Dynamin; Mitophagy; Autophagy; Apoptosis;Bioactivity: Mdivi-1 is a selective cell-permeable inhibitor of mitochondrial division DRP1 (dynamin-related GTPase) and mitochondrial division Dynamin I (Dnm1) (IC50: 1-10 √é¬ºM).	338967-87-6	BIO2-DP-0018	M21	2024-01-18	G11	G	11	1.148	1.167	1.1575	1.047	1.0643	1.0556	1.214	1.223	1.2185	1.071	1.0789	1.075
MAC-0766174	OC[C@@H](O)[C@@H](O)[C@@H](O)C=O		Pathways: Metabolism;Target: Endogenous Metabolite;Receptor: Endogenous Metabolite;Bioactivity: D-Ribose, commonly referred to as simply ribose, is a five-carbon sugar found in all living cells. Ribose is not an essential nutrient because it can be synthesized by almost every tissue in the body from other substances, such as glucose. It is vital for life as a component of DNA, RNA, ATP, ADP, and AMP.	50-69-1	BIO2-DP-0021	N22	2024-04-21	G11	G	11	1.223	1.252	1.2375	1.0432	1.068	1.0556	1.25	1.255	1.2525	1.0588	1.063	1.0609
MAC-0761721	Cc1ccc(NC(=O)[C@H]2CCCN(C(=O)c3c(C)cccc3F)[C@H]2c2ccc(NC3CCCC3)cc2)cc1C(F)(F)F	Avacopan; CCX168	Pathways: Immunology/Inflammation;Target: Complement System;Receptor: complement 5a receptor√Ç¬†(C5aR);Bioactivity: Avacopan is an orally administered small-molecule C5aR (√Ç¬†IC50 : 0.1 nM.)antagonist that blocks the effects of C5a and prevents the development of GN induced by anti-myeloperoxidase antibodies in a murine model of AAV.	1346623-17-3	BIO2-DP-0024	J04	2024-04-24	E02	E	2	1.199	1.173	1.186	1.0672	1.0441	1.0556	1.187	1.168	1.1775	1.0579	1.0409	1.0494
MAC-0758360	CC1(C)[C@@H](O)CC[C@]23C[C@]24CC[C@]2(C)[C@H]5[C@H](C)C[C@]6([H])[C@@H](C(C)(O)C)O[C@]5(O6)[C@H](O)[C@@]2(C)[C@]4([H])CC[C@@]13[H]	Cimigenol	Target: Others;Pathway: Others;Biological Activity: Cimigenol is an active compound isolated from Cimicifuga, with potent anti-tumor activity[1].;Research Area: Cancer	3779-59-7	BIO2-DP-0013	D09	2024-03-13	B05	B	5	1.081	1.097	1.089	1.0479	1.0634	1.0557	1.077	1.081	1.079	1.0614	1.0653	1.0633
MAC-0760436	CC(C)CC(=O)O[C@@H]1OC=C(COC(C)=O)C2=C[C@H](OC(=O)CC(C)(C)OC(C)=O)[C@]3(CO3)[C@@H]12	Acevaltrate; Acevaltratum	Pathways: Membrane transporter/Ion channel;Target: ATPase;Receptor: Na+/K+ ATPase;Bioactivity: 1. Acevaltrate displays high cytotoxicity against GLC(4), a human small-cell lung cancer cell line, and against COLO 320, a human colorectal cancer cell line, with IC50 values of 1-6 uM.	25161-41-5	BIO2-DP-0020	E19	2024-01-20	C10	C	10	1.225	1.23	1.2275	1.0536	1.0579	1.0557	1.2	1.243	1.2215	1.0486	1.0862	1.0674
MAC-0762443	ClC1=CC2=C(N=CN=C2NCC2=CC=C3OCOC3=C2)C=C1	MBCQ	Pathways: Metabolism;Target: PDE;Receptor: PDE5; Phosphodiesterase (PDE);Bioactivity: MBCQ is an inhibitor of cGMP-specific phosphodiesterase PDE5.	150450-53-6	BIO2-DP-0026	P20	2024-04-26	H10	H	10	1.27	1.265	1.2675	1.0577	1.0536	1.0557	1.225	1.214	1.2195	1.0603	1.0508	1.0556
MAC-0763586	CCCCC/C=C\C/C=C\CCCCCCCC(NCC1=CC=CC=C1)=O	N-Benzyllinoleamide; (9Z,12Z)-N-Benzyloctadeca-9,12-dienamide	Pathways: Others;Target: Others;Receptor: Others;Bioactivity: N-Benzyllinoleamide is a natural product isolated from Lepidium meyenii Walp, has pharmaceutical property against exercise-induced fatigue.	18286-71-0	BIO2-DP-0030	L16	2024-04-30	F08	F	8	1.177	1.194	1.1855	1.0482	1.0633	1.0557	1.17	1.171	1.1705	1.0604	1.0614	1.0609
MAC-0756097	O=C(NC)C1=CC(NC(C=C)=O)=CC(C2=NNC3=C2C=CC=C3)=C1	MKK7-COV-9	Target: p38 MAPK;Pathway: MAPK/ERK Pathway;Biological Activity: MKK7-COV-9 is a potent and selective covalent inhibitor of MKK7 and targets a specific protein√¢‚Ç¨‚Äúprotein interaction of MKK7. MKK7-COV-9 blocks primary B cell activation in response to LPS with an EC50 of 4.98 √é¬ºM[1].</br>;Research Area: Cancer	2283355-59-7	BIO2-DP-0005	C14	2024-05-02	B07	B	7	1.177	1.17	1.1735	1.0589	1.0526	1.0558	1.151	1.164	1.1575	1.0651	1.0772	1.0712
MAC-0757767	F[C@H]1[C@H](N2C=NC3=C2N=CN=C3NC(C2=CC=CC=C2)=O)O[C@H](COC(C2=CC=C(OC)C=C2)(C2=CC=C(OC)C=C2)C2=CC=CC=C2)[C@H]1OP(N(C(C)C)C(C)C)OCCC#N	Dmt-2'fluoro-da(bz) amidite	Target: DNA/RNA Synthesis;Pathway: Cell Cycle/DNA Damage;Biological Activity: Dmt-2'fluoro-da(bz) amidite, an uniformly modified 2'-deoxy-2'-fluoro phosphorothioate oligonucleotide, is a nuclease-resistant antisense compound with high affinity and specificity for RNA targets. Dmt-2'fluoro-da(bz) amidite is also an intermediate for 5√¢‚Ç¨‚Ñ¢-DMT-3√¢‚Ç¨‚Ñ¢-phosphoramidite synthesis[1].;Research Area: Others	136834-22-5	BIO2-DP-0010	N13	2024-10-03	G07	G	7	1.259	1.259	1.259	1.0558	1.0558	1.0558	1.263	1.249	1.256	1.0761	1.0642	1.0702
MAC-0759478	CCCCc1nc(C)c(CC(=S)N(C)C)c(=O)n1Cc1ccc(-c2ccccc2-c2nn[nH]n2)cc1	Fimasartan; BR-A-657	Pathways: Apoptosis; Endocrinology/Hormones;Target: Apoptosis; RAAS;Receptor: AGTR1; Angiotensin Receptor; Apoptosis;Bioactivity: Fimasartan is a non-peptide angiotensin II receptor antagonist (ARB) used for the treatment of hypertension and heart failure. Concurrent administration of fimasartan with diuretic hydrochlorothiazide has shown to be safe in clinical trials.	247257-48-3	BIO2-DP-0017	C18	2024-02-17	B09	B	9	1.31	1.319	1.3145	1.0521	1.0594	1.0558	1.285	1.294	1.2895	1.0562	1.0636	1.0599
MAC-0763624	COc1cc2c(cc1OC)C1N(CC2)Cc2c(ccc3c2OCO3)C1	Tetrahydroepiberberine	Pathways: Immunology/Inflammation; Microbiology/virology;Target: Antifungal; Antiviral; Influenza Virus;Receptor: Antifungal; PI-3 virus; Fungal; Influenza Virus;Bioactivity: Tetrahydroepiberberine, an isoquinoline alkaloid, has antifungal and selective inhibition against the PI-3 virus activities.	38853-67-7	BIO2-DP-0030	N17	2024-03-30	G09	G	9	1.188	1.176	1.182	1.0612	1.0505	1.0558	1.169	1.157	1.163	1.065	1.054	1.0595
MAC-0763715	O=C(N[C@@H](C)[C@H](OC1=CC2=C(N(C3=CC=C(F)C=C3)N=C2)C=C1)C1=CC=CC(OC)=C1)C(F)(F)F	AZD5423	Pathways: Endocrinology/Hormones;Target: Glucocorticoid Receptor;Receptor: Glucocorticoid receptor;Bioactivity: AZD5423 is an inhaled, potent, selective, and non-steroidal modulator of glucocorticoid receptor (GR) and it effectively reduces allergen-induced responses in subjects with mild allergic asthma.	1034148-04-3	BIO2-DP-0031	C13	2024-01-31	B07	B	7	1.244	1.253	1.2485	1.052	1.0596	1.0558	1.243	1.221	1.232	1.0919	1.0725	1.0822
MAC-0763892	CCN1CCN(C2CN(C3=CC=CC(CN4C[C@H]5N([C@@H](CC6=C(F)C=C(O)C=C6)C4=O)C(=O)CN(CC=C)N5C(=O)NCC4=CC=CC=C4)=N3)C2)CC1	E-7386	Pathways: Chromatin/Epigenetic;Target: Epigenetic Reader Domain;Receptor: CBP; Epigenetic Reader Domain;Bioactivity: E-7386 is an oral active CBP/ -catenin modulator.	1799824-08-0	BIO2-DP-0031	L21	2024-03-31	F11	F	11	1.245	1.257	1.251	1.0508	1.0609	1.0558	1.221	1.227	1.224	1.0536	1.0588	1.0562
MAC-0755433	O=C(C1=CC=C2N=C(N3CCNCC3)C=CC2=C1)NC1=CC(C2=CC=CS2)=CC=C1N	ACY-957	Target: HDAC;Pathway: Cell Cycle/DNA Damage; Epigenetics;Biological Activity: ACY-957 is an orally active and selective inhibitor of HDAC1 and HDAC2, with IC50s of 7 nM, 18 nM, and 1300 nM against HDAC1/2/3, respectively, and shows no inhibition on HDAC4/5/6/7/8/9[1].;Research Area: Others	1609389-52-7	BIO2-DP-0002	O08	2024-02-02	H04	H	4	1.171	1.169	1.17	1.0568	1.055	1.0559	1.113	1.139	1.126	1.0677	1.0926	1.0802
MAC-0757347	O=C(CSC1=NN=C(C2=CC=CC=C2)C=C1)NC1=NC(C)=CS1	VU 0240551	Target: Potassium Channel;Pathway: Membrane Transporter/Ion Channel;Biological Activity: VU 0240551 is a potent neuronal K-Cl cotransporter KCC2 inhibitor (IC50=560 nM) and is selective versus NKCC1. VU 0240551 also inhibits hERG and L-type Ca2+ channels. VU 0240551 attenuates GABA-induced hyperpolarization of P cells, produces a positive shift in the P cell GABA reversal potential and enhances P cell synaptic transmission[1][2].;Research Area: Others	893990-34-6	BIO2-DP-0009	F22	2024-09-04	C11	C	11	1.224	1.208	1.216	1.0629	1.049	1.0559	1.184	1.153	1.1685	1.054	1.0264	1.0402
MAC-0757403	CC(C)(C)C(N1[C@@](C2=CC=CC=C2)(CNS(CCNCC)(=O)=O)SC(NC(C(C)(C)C)=O)=N1)=O	Litronesib; LY2523355	Target: Kinesin;Pathway: Cell Cycle/DNA Damage; Cytoskeleton;Biological Activity: Litronesib (LY2523355) is a selective mitosis-specific kinesin Eg5 inhibitor, with antitumor activity[1].;Research Area: Cancer	910634-41-2	BIO2-DP-0009	I21	2024-09-01	E11	E	11	1.211	1.26	1.2355	1.0349	1.0768	1.0559	1.187	1.209	1.198	1.0614	1.0811	1.0712
MAC-0765594	OC1=CC=CC=C1OC.O=S(C)(O[K])=O	Sulfogaiacol	Target: Bacterial;Pathway: Anti-infection;Biological Activity: Sulfogaiacol is a antitussive agent. Sulfogaiacol is used for acute respiratory tract infections, cough and other conditions.;Research Area: Inflammation/Immunology	1321-14-8	BIO2-DP-0011	P22	2024-11-04	H11	H	11	1.294	1.296	1.295	1.0552	1.0568	1.056	1.232	1.242	1.237	1.0182	1.0264	1.0223
MAC-0758258	OC1=CC=C(C[C@H]2N(C)CCC3=C2C=C(OC)C(OC)=C3)C=C1OC1=CC2=C(C=C1OC)CCN(C)[C@@H]2CC1=CC=C(O)C=C1	Liensinine	Target: Apoptosis; Autophagy; Mitophagy;Pathway: Apoptosis; Autophagy;Biological Activity: Liensinine is an autophagy/mitophagy inhibitor. Liensinine, a major isoquinoline alkaloid, extracted from the seed embryo of Nelumbo nucifera Gaertn, has a wide range of biological activities, including anti-arrhythmias, anti-hypertension, anti-pulmonary fibrosis, relaxation on vascular smooth muscle, etc[1].;Research Area: Cancer; Cardiovascular Disease	2586-96-1	BIO2-DP-0012	M20	2024-12-02	G10	G	10	1.031	1.062	1.0465	1.0403	1.0716	1.056	1.024	1.047	1.0355	1.044	1.0675	1.0557
MAC-0759372	F[C@@]12[C@H]([C@H]3[C@@](C)([C@]4(C(=O)CO)OC(C)(C)O[C@@H]4C3)C[C@@H]1O)C[C@H](F)C1=CC(=O)C=C[C@]21C	Fluocinolone acetonide; Flucort-N	Pathways: Endocrinology/Hormones;Target: Glucocorticoid Receptor;Receptor: Glucocorticoid Receptor;Bioactivity: Fluocinolone acetonide is a glucocorticoid derivative used topically in the treatment of various skin disorders. It is usually employed as a cream, gel, lotion, or ointment. It has also been used topically in the treatment of inflammatory eye, ear, and nose disorders.	67-73-2	BIO2-DP-0016	M19	2024-01-16	G10	G	10	1.229	1.231	1.23	1.0552	1.0569	1.056	1.177	1.215	1.196	1.0438	1.0775	1.0606
MAC-0760363	CC(C)(O)[C@H]1Cc2cc3ccc(=O)oc3cc2O1	Nodakenetin; (-)-Prangeferol	Pathways: Others;Target: Others;Receptor: Others;Bioactivity: 1. Nodakenetin has clinical efficacy.	495-32-9	BIO2-DP-0020	A20	2024-02-20	A10	A	10	1.237	1.199	1.218	1.0725	1.0395	1.056	1.235	1.22	1.2275	1.0655	1.0526	1.059
MAC-0760884	CCN(CC)CCOc1ccc(Nc2nc(c3c(NC(=O)CCN4CCN(C)CC4)cccc3)nc3ccccc23)cc1	hVEGF-IN-1	Pathways: Angiogenesis; Tyrosine Kinase/Adaptors;Target: VEGFR;Receptor: VEGF-A; VEGFR;Bioactivity: hVEGF-IN-1 inhibits human VEGF-A translation and has antitumor activity.	1637443-98-1	BIO2-DP-0021	M13	2024-01-21	G07	G	7	1.244	1.241	1.2425	1.0572	1.0547	1.056	1.208	1.221	1.2145	1.0518	1.0631	1.0575
MAC-0762635	OC(COC1=CC=C(C(F)(F)F)C=C1)CN(CC1=CC=CC=C1)CC1=CC=CC=C1	BC1618; 2-Propanol, 1-[bis(phenylmethyl)amino]-3-[4-(trifluoromethyl)phenoxy]-	Pathways: Autophagy; PI3K/Akt/mTOR signaling; Ubiquitination;Target: AMPK; E1/E2/E3 Enzyme; Mitophagy;Receptor: AMPK; E1/E2/E3 Enzyme; Fbxo48; Mitophagy;Bioactivity: BC1618 is an orally active Fbxo48 inhibitory compound, stimulates Ampk-dependent signaling. It promotes mitochondrial fission, facilitates autophagy and improves hepatic insulin sensitivity.	2222094-18-8	BIO2-DP-0027	J17	2024-03-27	E09	E	9	1.31	1.286	1.298	1.0658	1.0462	1.056	1.233	1.223	1.228	1.0575	1.0489	1.0532
MAC-0764177	O=C(C12C3C(CC)CC(CN3CCC3=C1NC1=C3C=C(OC)C([C@@H]3CC4/C(=C/C)CN(C)[C@@H](C4C(OC)=O)CC4=C3NC3=C4C=CC=C3)=C1)C2)OC	Voacamine; Voacanginine	Pathways: GPCR/G Protein; Membrane transporter/Ion channel; Neuroscience;Target: Cannabinoid Receptor; P-gp;Receptor: Cannabinoid Receptor; P-glycoprotein; CB1; P-gp;Bioactivity: Voacamine is an indole alkaloid. Voacamine exhibits potent cannabinoid CB1 receptor antagonistic activity. Voacamine also inhibits P-glycoprotein (P-gp) action in multidrug-resistant tumor cells.Voacanginine may have rhythmic effects.	3371-85-5	BIO2-DP-0032	L07	1932-03-01	F04	F	4	1.28	1.27	1.275	1.0601	1.0518	1.056	1.226	1.223	1.2245	1.0548	1.0522	1.0535
MAC-0758413	C[C@@]12[C@]3([H])[C@@]([H])(CC=C1C[C@@H](O[C@]1([H])O[C@H](CO)[C@@H](O)[C@H](O)[C@H]1O)CC2)C1=CC=C([C@@H]([C@@]2([H])[C@H](O)C[C@H](C)CN2)C)C(C)=C1C3	Veratrosine	Target: Others;Pathway: Others;Biological Activity: Veratramine is a steroidal alkaloid extracted from the roots and rhizomes of Veratrum californicum[1].;Research Area: Cardiovascular Disease	475-00-3	BIO2-DP-0013	G22	2024-02-13	D11	D	11	1.082	1.097	1.0895	1.049	1.0635	1.0562	1.05	1.051	1.0505	1.034	1.035	1.0345
MAC-0759419	CCOc1ccccc1O[C@H](c1ccccc1)[C@H]1CNCCO1	Reboxetine mesylate; PNU155950E mesylate	Pathways: GPCR/G Protein; Neuroscience;Target: Adrenergic Receptor; Norepinephrine;Receptor: Adrenergic Receptor; norepinephrine reuptake;Bioactivity: Reboxetine is a norepinephrine reuptake inhibitor (Ki: 8.2 nM).	98769-84-7	BIO2-DP-0016	P17	2024-03-16	H09	H	9	1.205	1.21	1.2075	1.0541	1.0584	1.0562	1.2	1.206	1.203	1.0599	1.0652	1.0626
MAC-0760384	[H][C@]12C[C@]3([H])[C@]([H])([C@H]1O)[C@@](O)(C1[C@H](OC)[C@@]4([H])[C@]35[C@@H]1N(CC)C[C@]4(COC)CC[C@@H]5O)[C@@H](O)[C@@H]2OC	Fuziline	Pathways: Microbiology/virology;Target: Anti-infection;Receptor: Anti-infection;Bioactivity: Fuziline shows significant insecticidal activity against Nilaparvata legen and Aphis medicagini. Fuziline shows activity against pentobarbital sodiuminduced cardiomyocytes damage by obviously recovering beating rhythm and increasing the cell viability.	80665-72-1	BIO2-DP-0020	B21	2024-03-20	A11	A	11	1.223	1.208	1.2155	1.0627	1.0497	1.0562	1.219	1.237	1.228	1.0577	1.0733	1.0655
MAC-0760458	CCC/C=C1\OC(=O)C2=C1CC[C@H](O)[C@H]2O	Senkyunolide I	Pathways: Apoptosis; Proteases/Proteasome;Target: Caspase;Receptor: Caspase;Bioactivity: 1. Senkyunolide I has neuroprotective effect, associated with its anti-oxidation and anti-apoptosis properties.	94596-28-8	BIO2-DP-0020	F21	2024-03-20	C11	C	11	1.223	1.208	1.2155	1.0627	1.0497	1.0562	1.169	1.201	1.185	1.0143	1.0421	1.0282
MAC-0761219	OCCONC(=O)c1ccc2cncn2c1Nc1ccc(I)cc1F	GDC0623; GDC 0623	Pathways: Apoptosis; MAPK;Target: Apoptosis; MEK;Receptor: MEK1; MEK; Apoptosis;Bioactivity: GDC-0623 is a potent and ATP-uncompetitive MEK1 inhibitor with Ki of 0.13 nM. Phase 1.	1168091-68-6	BIO2-DP-0022	O06	2024-02-22	H03	H	3	1.3	1.259	1.2795	1.0731	1.0392	1.0562	1.254	1.259	1.2565	1.0778	1.0821	1.0799
MAC-0754817	C12=C([C@@H]([C@]3([H])N4C[C@H](C=C)[C@]([H])(C3)CC4)O)C=CN=C1C=CC(OC)=C2		Pathways: Microbiology/virology;Target: Parasite;Receptor: Parasite;Bioactivity: Quinidine is a stereoisomer of the antimalarial agent quinine and a class Ia antiarrhythmic agent.√Ç¬†for the treatment of abnormal heart rhythms and also malaria.	56-54-2	BIO2-DP-0024	A22	2024-02-24	A11	A	11	1.216	1.219	1.2175	1.0549	1.0575	1.0562	1.205	1.218	1.2115	1.0529	1.0643	1.0586
MAC-0761790	C[C@]12CC[C@H]3[C@H]([C@@H]1CC[C@@H]2OC(C)=O)CC[C@H]1CC(=O)C=C(C)[C@@]13C	Methenolone acetate; Metenolone acetate	Pathways: Endocrinology/Hormones;Target: Androgen Receptor;Receptor: Androgen Receptor;Bioactivity: Methenolone acetate is an androgen and anabolic steroid (AAS) medication which is used mainly in the treatment of anemia due to bone marrow failure.	434-05-9	BIO2-DP-0024	M18	2024-02-24	G09	G	9	1.222	1.213	1.2175	1.0601	1.0523	1.0562	1.227	1.227	1.227	1.0721	1.0721	1.0721
MAC-0762012	CCC(C)OC(=O)N1CCCCC1CCO	Picaridin; Lcaridin	Pathways: Microbiology/virology;Target: Parasite;Receptor: Parasite;Bioactivity: Picaridin is a topical insect repellent.	119515-38-7	BIO2-DP-0025	I22	2024-02-25	E11	E	11	1.248	1.218	1.233	1.069	1.0433	1.0562	1.194	1.163	1.1785	1.0535	1.0262	1.0398
MAC-0763553	CCOC1=C(NC2=NC=C3C(=N2)N(S(=O)(=O)C)C2=CC=CC=C2C(=O)N3C)C=CC(C(=O)N2CCC(N3CCN(C)CC3)CC2)=C1	AX-15836	Pathways: MAPK;Target: ERK;Receptor: ERK; ERK5;Bioactivity: AX-15836 is an inhibitor of ERK5 (IC50 : 8 nM).	2035509-96-5	BIO2-DP-0030	J20	2024-04-30	E10	E	10	1.167	1.205	1.186	1.0393	1.0731	1.0562	1.148	1.168	1.158	1.0405	1.0586	1.0496
MAC-0764352	COc1cc2oc(-c3ccccc3)cc(=O)c2c(O)c1OC	MOSLOFLAVONE	Pathways: Apoptosis; Immunology/Inflammation; Microbiology/virology;Target: Antibacterial; IL Receptor; TNF; Virus Protease;Receptor: Enterovirus; Bacterial; TNF-√é¬±; IL-1√é¬≤;Bioactivity: MOSLOFLAVONE showed promising anti-inflammatory activity via inhibition of TNF-√é¬± and IL-1√é¬≤ with IC50 values of 0.71 √é¬ºM and √Ç¬†7.8 √é¬ºM, respectively.	740-33-0	BIO2-DP-0033	E15	1933-01-01	C08	C	8	1.105	1.123	1.114	1.0477	1.0648	1.0562	1.092	1.12	1.106	1.0776	1.1052	1.0914
MAC-0764381	CC(=O)Nc1nc(C)c(S(=O)(=O)Nc2ccc(C(O)(C(F)(F)F)C(F)(F)F)cc2)s1	SR1001	Pathways: Metabolism;Target: ROR;Receptor: ROR; ROR√é¬±; ROR√é¬≥;Bioactivity: SR 1001 is an inverse agonist for ROR√é¬±/ROR√é¬≥ (Kis: 172/111 nM).	1335106-03-0	BIO2-DP-0033	G07	1933-01-01	D04	D	4	1.104	1.124	1.114	1.0467	1.0657	1.0562	1.075	1.094	1.0845	1.0608	1.0795	1.0702
MAC-0755390	CCCCCCCCCCCC(OCN1C(=O)CCC2=C1C=C(OCCCCN1CCN(C3=CC=CC(Cl)=C3Cl)CC1)C=C2)=O	Aripiprazole Lauroxil	Target: Others;Pathway: Others;Biological Activity: Aripiprazole lauroxil, an N-acyloxymethyl?prodrug?of?aripiprazole, is a?Long-acting injectable (LAI)?typical antipsychotic for?schizophrenia. Aripiprazole lauroxil is cleaved by body√¢‚Ç¨‚Ñ¢s enzyme esterase to N-hydroxymethyl aripiprazole (plus lauric acid) and then to aripiprazole (plus formaldehyde), no toxicity[1].;Research Area: Neurological Disease	1259305-29-7	BIO2-DP-0002	L20	2024-02-04	F10	F	10	1.164	1.186	1.175	1.0465	1.0662	1.0563	1.089	1.144	1.1165	0.9963	1.0466	1.0215
MAC-0756250	O=C(OCC1=CC=CC=C1)N[C@H](C(N[C@H](C=O)CC(C)C)=O)[C@@H](C)CC	Z-Ile-Leu-aldehyde; Z-IL-CHO; GSI-XII; √é¬≥-Secretase inhibitor XII	Target: Apoptosis; Notch; √é¬≥-secretase;Pathway: Apoptosis; Neuronal Signaling; Stem Cell/Wnt;Biological Activity: Z-Ile-Leu-aldehyde (Z-IL-CHO) is a potent and competitive peptide aldehyde inhibitor of √é¬≥-secretase and notch[1][2].;Research Area: Cancer	161710-10-7	BIO2-DP-0005	L03	2024-05-03	F02	F	2	1.146	1.15	1.148	1.0545	1.0582	1.0563	1.133	1.123	1.128	1.0706	1.0612	1.0659
MAC-0761883	COC1=CC(N2C(=O)NC3=C(N(C4=CC=C(C5=C(O)C(OC)=CC=C5)C=C4)C(Cl)=C3)C2=O)=CC=C1	GSK621	Pathways: Apoptosis; Autophagy; PI3K/Akt/mTOR signaling;Target: AMPK; Apoptosis; Autophagy;Receptor: AMPK; Autophagy; Apoptosis;Bioactivity: GSK621 is a specific and potent AMPK activator.	1346607-05-3	BIO2-DP-0025	B22	2024-04-25	A11	A	11	1.256	1.204	1.23	1.0787	1.034	1.0563	1.169	1.157	1.163	1.0363	1.0256	1.0309
MAC-0756370	[H][C@@]12[C@@H](NC3=NC(NC4=CC=C(N5CCN(C)CC5)C(C)=C4)=NC=C3F)[C@@H](C(N)=O)[C@@]([H])(C1)C=C2	Cenisertib; AS-73569; R-763	Target: Akt; Aurora Kinase; Bcr-Abl; FLT3; STAT;Pathway: Cell Cycle/DNA Damage; Epigenetics; JAK/STAT Signaling; PI3K/Akt/mTOR; Protein Tyrosine Kinase/RTK; Stem Cell/Wnt;Biological Activity: Cenisertib (AS-703569) is an ATP-competitive multi-kinase inhibitor that blocks the activity of Aurora-kinase-A/B, ABL1, AKT, STAT5 and FLT3. Cenisertib induces major growth-inhibitory effects by blocking the activity of several different molecular targets in neoplastic mast cells (MC). Cenisertib inhibits tumor growth in xenograft models of pancreatic, breast, colon, ovarian, and lung tumors and leukemia[1][2][3].;Research Area: Cancer	871357-89-0	BIO2-DP-0006	B11	2024-06-03	A06	A	6	1.187	1.183	1.185	1.0582	1.0546	1.0564	1.138	1.14	1.139	1.058	1.0598	1.0589
MAC-0756401	O=C([C@@H]1NC2([C@]3([C@H]1C1=CC=CC(Cl)=C1F)C(=O)NC1=C3C=CC(Cl)=C1)CCCCC2)O	MDM2-IN-1	Target: MDM-2/p53;Pathway: Apoptosis;Biological Activity: MDM2-IN-1 (Compound 30) is a synthetic MDM2-p53 interaction (MDM2) inhibitor and contains the trans (D-)configuration[1].;Research Area: Cancer	1410737-09-5	BIO2-DP-0006	D03	2024-06-03	B02	B	2	1.187	1.183	1.185	1.0582	1.0546	1.0564	1.143	1.14	1.1415	1.0626	1.0598	1.0612
MAC-0757103	O=C1NC2=C(CO1)C(C1CCNCC1)=CC(C1=C(OCC3CC3)C=CC=C1O)=N2	IKK-IN-1	Target: IKK;Pathway: NF-√é¬∫B;Biological Activity: IKK-IN-1 is an inhibitor of IKK extracted from patent WO2002024679A1, compound example 18-13.;Research Area: Inflammation/Immunology	406211-06-1	BIO2-DP-0008	I12	2024-08-02	E06	E	6	1.199	1.187	1.193	1.0617	1.051	1.0564	1.202	1.19	1.196	1.0457	1.0352	1.0404
MAC-0757246	CC(OC1=CC(NC2=NC(N[C@H](C3=NC=C(F)C=C3)C)=NC=C2Cl)=NN1)C	AZ-23; AZ23; AZ 23	Target: Trk Receptor;Pathway: Neuronal Signaling; Protein Tyrosine Kinase/RTK;Biological Activity: AZ-23 is an ATP-competitive and orally bioavailable Trk kinase A/B/C inhibitor with IC50s of 2 nM (TrkA), 8 nM (TrkB), 24 nM (FGFR1), 52 nM (Flt3), 55 nM (Ret), 84 nM (MuSk), 99 nM (Lck), respectively.;Research Area: Cancer	915720-21-7	BIO2-DP-0009	A08	2024-09-02	A04	A	4	1.19	1.185	1.1875	1.0586	1.0541	1.0564	1.172	1.171	1.1715	1.0538	1.0529	1.0533
MAC-0760873	OC[C@H]1O[C@@H](Oc2c(O)cc(O)cc2/C=C/c2ccc(O)cc2)[C@H](O)[C@@H](O)[C@@H]1O	tetrahydroxyl diphenylethylene-2-o-gluco; EH-201	Pathways: Others;Target: Others;Receptor: Others;Bioactivity: EH-201 is a low MW inducer of erythropoietin. EH-201 induces expression of erythropoietin, PPAR-√é¬≥ coactivator 1√é¬± (PGC-1√é¬±) and haemoglobin in astrocytes and PC12 neuronal-like cells. In vivo, EH-201 treatment restores memory impairment, as assessed by the passive avoidance test, in SD, A√é¬≤ and KA mouse models. In the hippocampus of mice given EH-201 in their diet, levels of erythropoietin, PGC-1√é¬± and haemoglobin were increased. Treatment with EH-201 might be a therapeutic strategy for memory impairment in neurodegenerative disease, physiological ageing or traumatic brain injury.	55327-45-2	BIO2-DP-0021	L22	2024-04-21	F11	F	11	1.224	1.253	1.2385	1.0441	1.0688	1.0564	1.242	1.267	1.2545	1.052	1.0732	1.0626
MAC-0763855	Cc1ccc(C(=O)N(CCCN)[C@@H](c2oc3cc(Cl)ccc3c(=O)c2Cc2ccccc2)C(C)C)cc1	SB743921; SB743921 HCl	Pathways: Cell Cycle/Checkpoint; Cytoskeletal Signaling;Target: Kinesin; KSP;Receptor: Kinesin; KSP; KSP (Colo205 cells); KSP (MV522 cells); KSP (MX1 cells); KSP (SKOV3 cells);Bioactivity: SB-743921 is an effective inhibitor of kinesin spindle protein, KSP, (Ki =0.1 nM).	940929-33-9	BIO2-DP-0031	J20	1931-04-01	E10	E	10	1.243	1.249	1.246	1.0538	1.0589	1.0564	1.218	1.228	1.223	1.0555	1.0641	1.0598
MAC-0759537	c1c(C(=O)OCC)ccc(OCCC2CCN(c3ccc(C)nn3)CC2)c1	Pirodavir; R77975	Pathways: Immunology/Inflammation; Microbiology/virology;Target: Antiviral; Virus Protease;Receptor: Enterovirus; Rhinovirus;Bioactivity: Pirodavir (R 77975), the prototype of broad-spectrum anti-picornavirus compounds, is a potent human rhinovirus (HRV) capsid-binding inhibitor.	124436-59-5	BIO2-DP-0017	F20	2024-04-17	C10	C	10	1.24	1.255	1.2475	1.0502	1.0629	1.0565	1.218	1.263	1.2405	1.0173	1.0549	1.0361
MAC-0765434	CNC(=O)[C@@H](c1ccccc1)N1CCc2cc(OC)c(OC)cc2[C@H]1CCc1ccc(C(F)(F)F)cc1		Pathways: GPCR/G Protein; Neuroscience;Target: OX Receptor;Receptor: Orexin Receptor (OX Receptor); OX1; OX2;Bioactivity: Almorexant is a potent and competitive dual orexin 1 receptor (OX1)/orexin 2 receptor (OX2) antagonist with Ki values of 1.3 and 0.17 nM for OX1 and OX2, respectively.	871224-64-5	BIO2-DP-0018	G09	2024-01-18	D05	D	5	1.155	1.162	1.1585	1.0534	1.0597	1.0565	1.183	1.191	1.187	1.0437	1.0507	1.0472
MAC-0760086	C[C@H](NC(=O)Cc1cc(F)cc(F)c1)C(=O)N[C@H]1c2ccccc2-c2ccccc2N(C)C1=O	Dibenzazepine; DBZ	Pathways: Neuroscience; Proteases/Proteasome; Stem Cells;Target: Gamma-secretase;Receptor: Notch; √é¬≥-secretase; √é¬≥ secretase (APPL); √é¬≥ secretase(Notch);Bioactivity: YO-01027 is a potent √é¬≥-secretase inhibitor.	209984-56-5	BIO2-DP-0019	C13	2024-01-19	B07	B	7	1.206	1.19	1.198	1.0636	1.0495	1.0565	1.196	1.222	1.209	1.0497	1.0726	1.0611
MAC-0764242	c1cc(O)cc2c1[C@@H]1[C@@H](CC2)[C@@H]2CC[C@@H](O)[C@@]2(C)CC1	17√é¬±-Estradiol; Epiestradiol	Pathways: Endocrinology/Hormones; Metabolism;Target: Endogenous Metabolite; Estrogen/progestogen Receptor; Reductase;Receptor: 5 alpha Reductase; Endogenous Metabolite; ER√é¬±; ER√é¬≤;Bioactivity: Endogenous estrogen receptor ligand (Ki√Ç¬†values are 0.2 and 1.2 nM for ER√é¬±√Ç¬†and ER√é¬≤√Ç¬†receptors respectively).	57-91-0	BIO2-DP-0032	O20	1932-02-01	H10	H	10	1.262	1.282	1.272	1.0482	1.0648	1.0565	1.267	1.247	1.257	1.0951	1.0778	1.0864
MAC-0760957	FC(F)(F)c1cccc(C(=O)Nc2cc(NC(=O)c3cnc(Nc4nc(C)nc(N5CCN(CCO)CC5)c4)s3)c(C)cc2)c1	UM164; UM 164	Pathways: Angiogenesis; Autophagy; MAPK; Tyrosine Kinase/Adaptors;Target: Autophagy; p38 MAPK; Src;Receptor: c-Src; p38√é¬±; p38√é¬≤; Src; p38 MAPK; Autophagy;Bioactivity: UM-164 is a highly potent inhibitor of√Ç¬†c-Src√Ç¬†with a√Ç¬†Kd√Ç¬†of 2.7 nM. UM-164 also potently inhibits√Ç¬†p38√é¬±√Ç¬†and√Ç¬†p38√é¬≤.	903564-48-7	BIO2-DP-0022	A10	2024-02-22	A05	A	5	1.27	1.29	1.28	1.0483	1.0648	1.0566	1.237	1.242	1.2395	1.0631	1.0674	1.0653
MAC-0755362	O=C1O[C@@H](C)CCCC(=O)CCC/C=C/C2=CC(O)=CC(O)=C12	Zearalenone; Mycotoxin F2; Toxin F2	Target: Estrogen Receptor/ERR;Pathway: Others;Biological Activity: Zearalenone is a mycotoxin produced mainly by fungi belonging to the genus Fusarium in foods and feeds. Possess oestrogenic activity in pigs, cattle and sheep, with low acute toxicity. Causes precocious development of mammae and other estrogenic effects in young gilts[1][2].;Research Area: Others	17924-92-4	BIO2-DP-0002	K11	2024-02-01	F06	F	6	1.142	1.154	1.148	1.0511	1.0622	1.0567	1.098	1.069	1.0835	1.0809	1.0524	1.0666
MAC-0755496	CC(C)OC1=C(C(N2CC3=CN(C4=CC(C)=NC=C4)N=C3C2)=O)C=C(C#N)C=C1	GlyT1 Inhibitor 1	Target: GlyT;Pathway: Membrane Transporter/Ion Channel; Neuronal Signaling;Biological Activity: GlyT1 Inhibitor 1 is a potent and selective GlyT1 inhibitor with an IC50 of 38 nM for rGlyT1[1]. Antipsychotic activity[1].;Research Area: Neurological Disease	1820934-93-7	BIO2-DP-0003	B20	2024-03-04	A10	A	10	1.083	1.1	1.0915	1.0485	1.065	1.0567	1.112	1.086	1.099	1.0699	1.0449	1.0574
MAC-0760459	O[C@H]1Cc2c(O)cc(O)cc2O[C@@H]1c1cc(O)c(O)c(O)c1	(+)-Gallocatechin; Gallocatechol	Pathways: Others;Target: Others;Receptor: Others;Bioactivity: Gallocatechin possesses free radical scavenging ability. Gallocatechin has moderate affinity to the human cannabinoid receptor.	970-73-0	BIO2-DP-0020	F22	2024-04-20	C11	C	11	1.212	1.206	1.209	1.0593	1.0541	1.0567	1.246	1.233	1.2395	1.0675	1.0564	1.0619
MAC-0763244	CN(C)CCCn1cc(C2=C(c3c[nH]c4ccccc34)C(=O)NC2=O)c2c1ccc(OC)c2	Go 6983; Goe 6983	Pathways: Chromatin/Epigenetic; Cytoskeletal Signaling;Target: PKC;Receptor: PKC; PKC√é¬±; PKC√é¬≤; PKC√é¬≥; PKC√é¬¥; PKC√é¬∂;Bioactivity: Go 6983 is a pan-PKC inhibitor against for PKC√é¬±, PKC√é¬≤, PKC√é¬≥, PKC√é¬¥ and PKC√é¬∂ with IC50 of 7 nM, 7 nM, 6 nM, 10 nM and 60 nM, respectively.	133053-19-7	BIO2-DP-0029	J15	2024-03-29	E08	E	8	1.148	1.183	1.1655	1.0408	1.0725	1.0567	1.159	1.19	1.1745	1.0486	1.0766	1.0626
MAC-0763497	O=C1C=C(N2CCNCC2)Oc2c1cccc2c1ccccc1	LY303511 hydrochloride	Pathways: Apoptosis; Membrane transporter/Ion channel; PI3K/Akt/mTOR signaling;Target: mTOR; Potassium Channel; TNF;Receptor: mTOR; TNF Receptor; Potassium Channel;Bioactivity: LY303511 (NV-128)is a potent mTOR inhibitor	2070014-90-1	BIO2-DP-0030	G21	2024-01-30	D11	D	11	1.196	1.228	1.212	1.0428	1.0707	1.0567	1.174	1.192	1.183	1.0567	1.0729	1.0648
MAC-0755662	O=C(ON1C(=O)C(S(=O)(O[Na])=O)CC1=O)CCSSCCNC(CCCC[C@@H]1SC[C@@]2([H])[C@]1([H])NC(=O)N2)=O	Sulfo-NHS-SS-Biotin (sodium)	Target: Others;Pathway: Others;Biological Activity: Sulfo-NHS-SS-biotin is a long-chain cleavable and cell-impermeant amine-reactive biotinylation reagent. Sulfo-NHS-SS-biotin can be used for the labeling and purifying of cell-surface protein[1].;Research Area: Others	325143-98-4	BIO2-DP-0003	K21	2024-03-01	F11	F	11	1.059	1.083	1.071	1.045	1.0687	1.0568	1.114	1.145	1.1295	1.0698	1.0995	1.0847
MAC-0756510	N#CC1=CC=C(CN2N=C(C3=CC(Cl)=C(NCC(O)CO)N=C3F)C3=C(C=CC=C3)C2=O)C=C1	HBV-IN-4	Target: DNA/RNA Synthesis; HBV;Pathway: Anti-infection; Cell Cycle/DNA Damage;Biological Activity: HBV-IN-4, a phthalazinone derivative, is a potent and orally active HBV DNA replication inhibitor with an IC50 of 14 nM. HBV-IN-4 induces the formation of genome-free capsids and has potent anti-HBV potencies[1].;Research Area: Infection	2305897-84-9	BIO2-DP-0006	J04	2024-06-04	E02	E	2	1.195	1.173	1.184	1.0666	1.047	1.0568	1.159	1.151	1.155	1.0748	1.0674	1.0711
MAC-0756867	O=C(NC1=CC=C2C(=C1)CCC2)CN1C2=CC=CC=C2N=C1CCN(C)C(C1=CC=CC=C1)=O	GSK717	Target: NOD-like Receptor (NLR);Pathway: Immunology/Inflammation;Biological Activity: GSK717 is a potent, selective NOD2 (nucleotide-binding oligomerization domain 2) inhibitor. GSK717 inhibits muramyl dipeptide (MDP)-induced NOD2-mediated signaling, with an IC50 of 400 nM for MDP-stimulated IL-8 secretion in HEK293/hNOD2 cells[1].;Research Area: Inflammation/Immunology	1595278-21-9	BIO2-DP-0007	L18	2024-07-04	F09	F	9	1.27	1.214	1.242	1.0806	1.033	1.0568	1.248	1.243	1.2455	1.0743	1.07	1.0722
MAC-0757737	CCCCCCC1=CC=CS1	2-Hexylthiophene	Target: Others;Pathway: Others;Biological Activity: 2-Hexylthiophene is an extremely weak basic heteroaromatic compound. 2-Hexylthiophene can be used to modify and improve the molar absorption coefficient of ruthenium sensitizer[1];Research Area: Others	18794-77-9	BIO2-DP-0010	L22	2024-10-04	F11	F	11	1.248	1.244	1.246	1.0585	1.0551	1.0568	1.207	1.222	1.2145	1.0472	1.0603	1.0538
MAC-0762601	C[C@H]1[C@H](O)[C@@H](O)[C@@H](O)[C@H](O[C@@H]2[C@@H](O)[C@H](O)[C@@H](CO)O[C@H]2OC2=C(c3ccc(O)cc3)Oc3cc(O)cc(O)c3C2=O)O1	Kaempferol 3-neohesperidoside; Kaempferol 3-O-neohesperidoside	Pathways: MAPK; PI3K/Akt/mTOR signaling; Stem Cells;Target: GSK-3; MEK; PI3K;Receptor: GSK-3; MEK; PI3K;Bioactivity: Kaempferol 3-neohesperidoside is a flavonoid. Kaempferol 3-neohesperidoside exhibits insulinomimetic effect on the rat soleus muscle.	32602-81-6	BIO2-DP-0027	H22	2024-04-27	D11	D	11	1.296	1.298	1.297	1.056	1.0576	1.0568	1.226	1.278	1.252	1.0206	1.0639	1.0423
MAC-0756659	NCC(=O)CCC(=O)OCC1=CC=CC=C1	5-ALA benzyl ester (hydrochloride); Benzyl-ALA (hydrochloride)	Target: Endogenous Metabolite;Pathway: Metabolic Enzyme/Protease;Biological Activity: 5-ALA benzyl ester hydrochloride (Benzyl-ALA hydrochloride) is a protoporphyrin precursor used as a photodetection agent. 5-ALA benzyl ester hydrochloride induces protoporphyrin IX (PPIX) accumulation in colon carcinoma cell lines[1][2].;Research Area: Cancer	163271-32-7	BIO2-DP-0007	A19	2024-07-01	A10	A	10	1.201	1.279	1.24	1.0237	1.0902	1.0569	1.096	1.145	1.1205	0.9966	1.0412	1.0189
MAC-0759176	[C@@]12(F)[C@H]([C@H]3[C@](C)(C[C@@H]1O)[C@](C(=O)COC(=O)CC)(OC(=O)CC)[C@@H](C)C3)CCC1=CC(=O)C=C[C@]21C	Betamethasone dipropionate; Betamethasone 17,21-dipropionate	Pathways: Endocrinology/Hormones;Target: Glucocorticoid Receptor;Receptor: Glucocorticoid Receptor;Bioactivity: Betamethasone Dipropionate is the 17, 21-dipropionate ester of betamethasone, a synthetic glucocorticoid with metabolic, immunosuppressive and anti-inflammatory actions. Betamethasone dipropionate binds to specific intracellular glucocorticoid receptors and subsequently binds to DNA to modify gene expression. The synthesis of certain anti-inflammatory proteins is induced while the synthesis of certain inflammatory mediators is inhibited. As a result, there is an overall reduction in chronic inflammation and autoimmune reactions.	5593-20-4	BIO2-DP-0016	B16	2024-04-16	A08	A	8	1.233	1.21	1.2215	1.0669	1.047	1.0569	1.195	1.175	1.185	1.0411	1.0237	1.0324
MAC-0759335	NC(=S)C1=CC=NC=C1	Thioisonicotinamide; Pyridine-4-carbothioamide	Pathways: Microbiology/virology;Target: Antibiotic;Receptor: Tubercle bacillus;Bioactivity: Isonicotinamide (pyridine-4-carboxamide) is a chemical based on the nicotinamide structure, but in which the amide is in the 4-position and not the 3-position.	2196-13-6	BIO2-DP-0016	K20	2024-02-16	F10	F	10	1.208	1.206	1.207	1.0578	1.056	1.0569	1.168	1.185	1.1765	1.0404	1.0555	1.048
MAC-0759374	COc1cc(C=CC(=O)N2CCN(CC(=O)N3CCCC3)CC2)cc(OC)c1OC	Cinepazide maleate; MD-67350	Pathways: Membrane transporter/Ion channel; Metabolism;Target: Calcium Channel;Receptor: Calcium Channel;Bioactivity: Cinepazide maleate, a maleate salt form of cinepazide, is a vasodilator.	26328-04-1	BIO2-DP-0016	M21	2024-01-16	G11	G	11	1.241	1.221	1.231	1.0655	1.0483	1.0569	1.192	1.185	1.1885	1.0571	1.0509	1.054
MAC-0756294	O=C(NCCCCCCCCCCNC(C[C@H]1C2=NN=C(C)N2C2=C(C(C)=C(C)S2)C(C2=CC=C(Cl)C=C2)=N1)=O)C[C@H]1C2=NN=C(C)N2C2=C(C(C)=C(C)S2)C(C2=CC=C(Cl)C=C2)=N1	MS645	Target: Epigenetic Reader Domain;Pathway: Epigenetics;Biological Activity: MS645 is a bivalent BET bromodomains (BrD) inhibitor with a Ki of 18.4 nM for BRD4-BD1/BD2. MS645 spatially constrains bivalent inhibition of BRD4 BrDs resulting in a sustained repression of BRD4 transcriptional activity in solid-tumor cells[1].;Research Area: Cancer	2250091-96-2	BIO2-DP-0005	N10	2024-05-04	G05	G	5	1.161	1.169	1.165	1.0533	1.0606	1.057	1.121	1.116	1.1185	1.0576	1.0529	1.0552
MAC-0760306	CCCCCCCCCCCCCCCCCCCCCCCCCCCCO	1-Octacosanol; n-Octacosanol	Pathways: Others;Target: Others;Receptor: Others;Bioactivity: 1-Octacosanol is a straight-chain aliphatic 28-carbon primary fatty alcohol that is used as a nutritional supplement. It is reported to possess cholesterol-lowering effects, antiaggregatory properties, cytoprotective use, and ergogenic properties.	557-61-9	BIO2-DP-0019	N21	2024-03-19	G11	G	11	1.181	1.206	1.1935	1.0459	1.0681	1.057	1.184	1.227	1.2055	1.0189	1.0559	1.0374
MAC-0761973	CN(C)[C@]1(c2ccccc2)CC[C@]2(CC1)OCCc1c2[nH]c2ccc(F)cc12	Cebranopadol; GRT6005	Pathways: Endocrinology/Hormones; GPCR/G Protein; Neuroscience;Target: Opioid Receptor;Receptor: Opioid Receptor; NOP;Bioactivity: Cebranopadol is an analgesic NOP and opioid receptor agonist with Kis of 0.9 nM, 0.7 nM, 2.6 nM, 18 nM for human NOP, √é¬º-opioid (MOP), √é¬∫-opioid (KOP) and √é¬¥-opioid (DOP) receptor, respectively.	863513-91-1	BIO2-DP-0025	G22	2024-02-25	D11	D	11	1.257	1.211	1.234	1.0768	1.0373	1.057	1.221	1.175	1.198	1.0773	1.0368	1.0571
MAC-0762189	CC(C1CC1)C(O)(Cn1cncn1)c1ccc(Cl)cc1	Cyproconazole	Pathways: Microbiology/virology;Target: Antibacterial;Receptor: Bacterial;Bioactivity: Cyproconazole is a triazole fungicide. It is used agriculturally for protection of crops against a wide variety of fungal pathogens.	94361-06-5	BIO2-DP-0026	C14	2024-02-26	B07	B	7	1.291	1.284	1.2875	1.0599	1.0541	1.057	1.261	1.266	1.2635	1.0753	1.0796	1.0774
MAC-0764202	FC(F)(F)c1ccc(CNc2ncc(Cc3c[nH]c4ncc(Cl)cc34)cc2)cc1	FLT3-IN-2	Pathways: Angiogenesis; Tyrosine Kinase/Adaptors;Target: FLT;Receptor: FLT3;Bioactivity: FLT3-IN-2 is an FLT3 inhibitor (IC50<1 √é¬ºM).	923562-23-6	BIO2-DP-0032	M15	1932-01-01	G08	G	8	1.267	1.299	1.283	1.0439	1.0702	1.057	1.233	1.228	1.2305	1.0666	1.0622	1.0644
MAC-0755209	O=C([C@@H]1CC2=C([C@@H](C3=CC=C(OC)C(CN4CCN(C5=CC=CC=C5F)CC4)=C3)N1)NC1=C2C=CC=C1)O	trans-Ned 19	Target: Calcium Channel;Pathway: Membrane Transporter/Ion Channel; Neuronal Signaling;Biological Activity: trans-Ned 19, a NAADP antagonist and TPC blocker, suppresses the calcium signal in human umbilical vein endothelial cells (HUVEC) and the rat aorta relaxation in response to low histamine concentrations[1].;Research Area: Cardiovascular Disease	1354235-96-3	BIO2-DP-0002	C03	2024-02-01	B02	B	2	1.146	1.151	1.1485	1.0548	1.0594	1.0571	1.081	1.077	1.079	1.0642	1.0602	1.0622
MAC-0755099	CC(C)S(=O)(NC1=CC=C(F)C(C(C2=CNC3=NC=C(C4=CC=CN=C4)C=C23)=O)=C1F)=O	BRAF inhibitor	Target: Raf;Pathway: MAPK/ERK Pathway;Biological Activity: BRAF inhibitor is a B-Raf inhibitor extracted from patent WO/2011103196 A1, Compound P-0850.;Research Area: Cancer	918505-61-0	BIO2-DP-0001	L21	2024-01-03	F11	F	11	1.121	1.114	1.1175	1.0606	1.0539	1.0572	1.12	1.093	1.1065	1.0881	1.0619	1.075
MAC-0755971	O=C(N(C1=C(C)C=CC=C1CC)[C@@H](C)COC)CCl	(S)-Metolachor	Target: Others;Pathway: Others;Biological Activity: (S)-Metolachor, a derivative of aniline, is a major pesticide in use.;Research Area: Others	87392-12-9	BIO2-DP-0004	L15	2024-04-03	F08	F	8	1.125	1.159	1.142	1.0414	1.0729	1.0572	1.112	1.125	1.1185	1.0356	1.0477	1.0416
MAC-0761954	Fc1ccccc1-c1nc2ccn(Cc3ccc(-c4ccc(C(F)(F)F)cc4C(F)(F)F)nn3)cc2n1	Tegobuvir; GS 333126	Pathways: Microbiology/virology; Proteases/Proteasome;Target: HCV Protease;Receptor: HCV; HCV NS5B polymerase;Bioactivity: Tegobuvir is a specific and covalent HCV NS5B polymerase inhibitor.	1000787-75-6	BIO2-DP-0025	F22	2024-04-25	C11	C	11	1.248	1.214	1.231	1.0718	1.0426	1.0572	1.172	1.18	1.176	1.0389	1.046	1.0425
MAC-0762310	O=C(C1=C(F)C=NC=C1)NC1=CC=C(N2N=C(C(F)(F)F)C=C2C(F)(F)F)C=C1	Pyr6; N-[4-[3,5-Bis(trifluoromethyl)-1H-pyrazol-1-yl]phenyl]-3-fluoro-4-pyridinecarboxamide	Pathways: Membrane transporter/Ion channel;Target: TRP/TRPV Channel;Receptor: TRP Channel; TRPC3;Bioactivity: Pyr6 is a selective TRPC3 inhibitor with IC50 of 0.49 uM(Ca2+ influx inhibition in thapsigargin depleted native RBL-2H3 cells).Pyr6 is an inhibitor of Ca2+ entry, which displays higher potency to inhibit Ca2+ entry mediated by CRAC channel than by TRPC3.	245747-08-4	BIO2-DP-0026	J03	2024-03-26	E02	E	2	1.278	1.285	1.2815	1.0543	1.0601	1.0572	1.228	1.215	1.2215	1.0497	1.0386	1.0442
MAC-0757547	O=C1N(CC(F)(F)F)C2=CC=CC(F)=C2CCC1N1N=NC(C2=CC(OC)=C(N3C=NC(C)=C3)C=C2)=C1	gamma-secretase modulator 2	Target: √é¬≥-secretase;Pathway: Neuronal Signaling; Stem Cell/Wnt;Biological Activity: gamma-secretase modulator 2 is a potent and selective √é¬≥-secretase modulator for treatment of Alzheimer's disease IC50 value: Target: √é¬≥-secretase √é¬≥-secretase modulator is modulation of the action of √é¬≥-secretase so as to Selectively attenuate production of A√é¬≤(1-42) and hence find use in treatment or prevention of diseases associated with deposition of A√é¬≤ in the brain. √é¬≥-secretase modulator is usful in particular Alzheimer's disease.;Research Area: Neurological Disease	1093978-89-2	BIO2-DP-0010	B14	2024-10-04	A07	A	7	1.241	1.252	1.2465	1.0526	1.0619	1.0573	1.231	1.232	1.2315	1.0681	1.0689	1.0685
MAC-0759195	C[C@]12CC[C@H]3[C@@H](CC=C4C[C@@H](O)CC[C@]34C)[C@@H]1CCC2=O	Dehydroepiandrosterone; Dehydroisoandrosterone	Pathways: Endocrinology/Hormones; Metabolism;Target: Androgen Receptor; Endogenous Metabolite;Receptor: Androgen Receptor; Endogenous Metabolite;Bioactivity: Dehydroepiandrosterone (DHEA)√Ç¬†is an endogenous steroid hormone that is secreted primarily by the adrenal gland and is the most abundant sex steroid. Although the mechanisms of action of exogenously administered√Ç¬†DHEA√Ç¬†have not been fully illuminated, they may result in both direct and indirect physiologic effects. Direct effects include√Ç¬†GABA-a receptor complex and√Ç¬†NMDA√Ç¬†receptor modulation and enhanced pancreatic beta cell insulin secretion and anti-glucocorticoid activities.	53-43-0	BIO2-DP-0016	C18	2024-02-16	B09	B	9	1.204	1.211	1.2075	1.0543	1.0604	1.0573	1.172	1.216	1.194	1.0439	1.0831	1.0635
MAC-0760757	CN(C)CC1=CC=C(S(=O)(=O)N2C=CC(C=CC(=O)NO)=C2)C=C1	Resminostat hydrochloride; 4SC-201 hydrochloride	Pathways: Chromatin/Epigenetic; DNA Damage/DNA Repair;Target: HDAC;Receptor: HDAC; HDAC1; HDAC3; HDAC6; HDAC8;Bioactivity: Resminostat hydrochloride is an effective inhibitor of HDAC1/HDAC3/HDAC6 (IC50: 42.5/50.1/71.8 nM), respectively, and shows less potent activities against HDAC8 (IC50: 877 nM).	1187075-34-8	BIO2-DP-0021	F19	2024-03-21	C10	C	10	1.234	1.243	1.2385	1.0534	1.0611	1.0573	1.24	1.247	1.2435	1.0587	1.0647	1.0617
MAC-0765413	COc1ccc2cc(C(=O)/C=C/c3cccnc3)ccc2c1		Pathways: Metabolism;Target: P450;Receptor: CYP1B1;Bioactivity: DMU2139 is a specific CYP1B1 inhibitor (CYP1B1 and CYP1A1 with IC50 of 9 nM and 795 nM, respectively).	104890-70-2	BIO2-DP-0026	E21	2024-01-26	C11	C	11	1.275	1.304	1.2895	1.0454	1.0692	1.0573	1.217	1.222	1.2195	1.0589	1.0633	1.0611
MAC-0757927	OC(COC1=C2C(=O)C=C(C(O[Na])=O)OC2=CC=C1)COC1=C2C(=O)C=C(C(O[Na])=O)OC2=CC=C1	Cromolyn (sodium); Disodium Cromoglycate; FPL-67	Target: Calcium Channel; GSK-3;Pathway: Membrane Transporter/Ion Channel; Neuronal Signaling; PI3K/Akt/mTOR; Stem Cell/Wnt;Biological Activity: Cromolyn sodium (Disodium Cromoglycate; FPL-670) is an antiallergic drug. Cromolyn sodium is a GSK-3√é¬≤ inhibitor with an IC50 of 2.0 √é¬ºM.;Research Area: Inflammation/Immunology	15826-37-6	BIO2-DP-0011	G20	2024-11-02	D10	D	10	1.267	1.242	1.2545	1.0679	1.0469	1.0574	1.241	1.221	1.231	1.0765	1.0591	1.0678
MAC-0761017	CNc1nn2c(C)c(N(C)C)c(C)nc2c1S(=O)(=O)c1ccccc1	AVN492	Pathways: GPCR/G Protein; Neuroscience;Target: 5-HT Receptor;Receptor: 5-HT Receptor; 5-HT6; 5-HT6R;Bioactivity: AVN-492 is a potent and selective 5-HT6R Antagonist (Ki:√¢‚Ç¨≈†91 pM).	1220646-23-0	BIO2-DP-0022	D11	2024-03-22	B06	B	6	1.257	1.276	1.2665	1.0495	1.0653	1.0574	1.225	1.236	1.2305	1.042	1.0514	1.0467
MAC-0763948	COc1ccc(S(Nc2cc(Cl)cc(Cl)c2OC)(=O)=O)cc1N1CCNCC1	SB399885 HCl; SB399885 Hydrochloride	Pathways: Others;Target: Others;Receptor: SR-6;Bioactivity: SB 399885 hydrochloride is an effective, brain penetrant, and orally active antagonist of SR-6. It shows 200-fold selectivity for SR-6 over other serotonin receptors (pKi: 9.11, 8.81, and 9.02 for human recombinant, native rat, and native human SR-6 receptors, respectively).	402713-80-8	BIO2-DP-0031	O20	1931-02-01	H10	H	10	1.295	1.24	1.2675	1.0803	1.0344	1.0574	1.268	1.222	1.245	1.0909	1.0514	1.0712
MAC-0764585	CC1(C)CC2=C(C(C3=CC=C(OCC4=CC=CC=C4Br)C=C3)C3=C(O2)CC(C)(C)CC3=O)C(=O)C1	BMS986188	Pathways: Endocrinology/Hormones; GPCR/G Protein; Neuroscience;Target: Opioid Receptor;Receptor: √é¬¥-opioid receptor;Bioactivity: BMS986188 is a novel Potent and Selective Positive Allosteric Modulator of the delta-Opioid Receptor.	1776115-10-6	BIO2-DP-0034	A19	1934-01-01	A10	A	10	1.127	1.167	1.147	1.039	1.0758	1.0574	1.09	1.077	1.0835	1.0529	1.0403	1.0466
MAC-0762540	CCOC(=O)Nc1ccc(NCc2ccc(F)cc2)cc1N	Retigabine dihydrochloride; Ezogabine	Pathways: Membrane transporter/Ion channel;Target: Potassium Channel;Receptor: KCNQ3/5; KCNQ2/Q3; KCQN4;Bioactivity: Retigabine dihydrochloride is an anticonvulsant used as an adjunctive treatment for partial epilepsies in treatment-experienced adult patients.√Ç¬†The mechanism of action involves opening of neuronal K(V)7.2-7.5 (formerly KCNQ2-5) voltage-activated K(+) channels.	150812-13-8	BIO2-DP-0027	E20	2024-02-27	C10	C	10	1.344	1.328	1.336	1.0639	1.0512	1.0575	1.253	1.276	1.2645	1.0621	1.0816	1.0718
MAC-0758483	OC1OC[C@]2(C)[C@@]3([H])[C@]1(C[C@@H](OC(C)=O)[C@@H]2O[C@@]1([H])[C@H](O)[C@@H](O)[C@H](O)[C@@H](CO)O1)C1=CC[C@]2(C)[C@@](C)([C@@]1([H])CC3)CC[C@](C)([C@H](C)C(C)C)[C@H]2C(O)=O	Enfumafungin	Target: Fungal;Pathway: Anti-infection;Biological Activity: Enfumafungin, a triterpene glycoside, is isolated from extracts derived from an endophytic species of Hormonema. Enfumafungin is an antifungal compound that is acting on the fungal cell wall, as the (1,3)-beta-D-glucan synthase inhibitor. Enfumafungin is specific for yeasts and fungi (excluding Cryptococcus) and does not inhibit the growth of Bacillus subtilis[1][2].;Research Area: Infection	260979-95-1	BIO2-DP-0013	L09	2024-03-13	F05	F	5	1.088	1.094	1.091	1.0547	1.0605	1.0576	1.079	1.079	1.079	1.0633	1.0633	1.0633
MAC-0755319	O=C(NC(NC1=CC=CC(NC(C2=CC=CC=C2)=O)=C1)=S)C1=CC(OC)=C(OC)C(OC)=C1	MRT-10	Target: Smo;Pathway: Stem Cell/Wnt;Biological Activity: MRT-10 is a seven-transmembrane receptor smoothened (Smo) antagonist with an IC50 of 0.65 √é¬ºM in the micromolar range in various Hedgehog (Hh) assays. MRT-10 binds to the Smo receptor at the level of the Bodipycyclopamine binding site. MRT-10 can be used for the research of cancer[1][2].;Research Area: Cancer	330829-30-6	BIO2-DP-0002	H21	2024-02-03	D11	D	11	1.164	1.16	1.162	1.0595	1.0559	1.0577	1.098	1.1	1.099	1.0541	1.056	1.0551
MAC-0756280	O=C(C1=C(C)NC(C)=C(C(OC)=O)C1C1=CC=CC(NC(NCCCN2CCC(C3=CC=CC(OC)=C3)CC2)=O)=C1)OC	BMS-193885	Target: Neuropeptide Y Receptor;Pathway: GPCR/G Protein; Neuronal Signaling;Biological Activity: BMS-193885 is a potent, selective, competitive, and brain penetrant neuropeptide Y1 receptor antagonist with a Ki of 3.3 nM, and has an IC50 of 5.9 nM for hY1, which displays > 100, > 160, > 160 and > 160-fold selectivity over √é¬±1, hY2, hY4 and hY5 receptors, respectively [1] [2].;Research Area: Neurological Disease; Endocrinology	186185-03-5	BIO2-DP-0005	M15	2024-05-01	G08	G	8	1.187	1.167	1.177	1.0667	1.0488	1.0577	1.146	1.118	1.132	1.0635	1.0375	1.0505
MAC-0756584	C12=NC=NC(NC3CCC3)=C1C1=C(CCCC1)S2	Dopamine D2 receptor antagonist-1	Target: Dopamine Receptor;Pathway: GPCR/G Protein; Neuronal Signaling;Biological Activity: Dopamine D2 receptor antagonist-1 is a negative allosteric modulator (NAM) of the dopamine D2 receptor (D2R) with sub-mM affinity[1].;Research Area: Neurological Disease	1055411-77-2	BIO2-DP-0006	N03	2024-06-03	G02	G	2	1.176	1.197	1.1865	1.0484	1.0671	1.0577	1.141	1.166	1.1535	1.0608	1.084	1.0724
MAC-0758896	O=C1NNC(=O)C2=C(C3=CC=C4OCOC4=C3)C3=C4C(=CC=C3C=C12)OCO4	Helioxanthin 8-1; Helioxanthin analogue 8-1	Target: HBV;Pathway: Anti-infection;Biological Activity: Helioxanthin 8-1 is an analogue of helioxanthin, exhibites significant in vitro anti-HBV/HCV/HSV-1/HIV activity with EC50 of >5/10/1.4/15 uM. IC50 value: >5/10/1.4/15 uM(HBV/HCV/HSV-1/HIV) [1] Target: Antiviral agent The cyclic hydrazide 28(Helioxanthin 8-1) showed the most potent antiHBV activity among those helioxanthin analogues tested. In addition, compound 28 exhibited moderately potent activity against HIV. It would therefore be promising to study helioxanthin analogues that contain a six-membered ring instead of the five-membered ring found in the lactam [1]. 8-1 exhibited effective inhibition on DHBV replication. The combination of 8-1 with 3TC resulted in additional anti-DHBV activity. Viral induced cells displayed higher susceptibility to 8-1 treatment than non-induced cells. HBV X protein might not be an essential factor in the initiation of the biological activity of 8-1, as demonstrated by its absence in DHBV [2]. ;Research Area: Infection	840529-13-7	BIO2-DP-0015	B21	2024-03-15	A11	A	11	1.172	1.174	1.173	1.0568	1.0586	1.0577	1.202	1.216	1.209	1.0678	1.0802	1.074
MAC-0755658	O=C([C@H]1C(C)(C)[C@@H]1/C=C(\C#N)C)OCC1=C(F)C(F)=C(COC)C(F)=C1F	Epsilon-momfluorothrin	Target: Others;Pathway: Others;Biological Activity: Epsilon-momfluorothrin is a type I synthetic pyrethroid insecticide, activates constitutive androstane receptor (CAR), and induces hepatocellular tumors in rats[1].;Research Area: Cancer	1065124-65-3	BIO2-DP-0003	K16	2024-03-02	F08	F	8	1.058	1.089	1.0735	1.0425	1.0731	1.0578	1.126	1.163	1.1445	1.0846	1.1203	1.1024
MAC-0759389	Cc1noc2c1-c1c(cc(-c3cnn(C)c3)cc1)C(c1ccc(Cl)cc1)=N[C@H]2CC(N)=O	BET bromodomain inhibitor	Pathways: Chromatin/Epigenetic;Target: Epigenetic Reader Domain;Receptor: BET bromodomain; Epigenetic Reader Domain;Bioactivity: BET bromodomain inhibitor is a potent BET inhibitor.	1505453-59-7	BIO2-DP-0016	N18	2024-04-16	G09	G	9	1.224	1.221	1.2225	1.0591	1.0565	1.0578	1.234	1.225	1.2295	1.0751	1.0673	1.0712
MAC-0758178	O=C(/C=C(O)/C=C/C1=CC=C(O)C(OC)=C1)CCC1=CC=C(O)C(OC)=C1	Dihydrocurcumin	Target: Fatty Acid Synthase (FASN);Pathway: Metabolic Enzyme/Protease;Biological Activity: Dihydrocurcumin, a major metabolites of curcumin, reduces lipid accumulation and oxidative stress. Dihydrocurcumin regulates mRNA and protein expression levels of SREBP-1C, PNPLA3 and PPAR√é¬±, increases protein expression levels of pAKT and PI3K, and reduced the levels of cellular NO and ROS via Nrf2 signaling pathways[1].;Research Area: Metabolic Disease	76474-56-1	BIO2-DP-0012	H16	2024-12-04	D08	D	8	1.073	1.047	1.06	1.0709	1.045	1.0579	1.066	1.024	1.045	1.0791	1.0366	1.0579
MAC-0759747	COc1c(OC)cc(S(=O)(=O)Nc2nc(c3cc([N+](=O)[O-])ccc3)cs2)cc1	Ro 61-8048	Pathways: Metabolism;Target: Hydroxylase;Receptor: KMO;Bioactivity: Ro 61-8048 is a potent and selective inhibitor of kynurenine hydroxylase with an IC50 value of 37 nM.	199666-03-0	BIO2-DP-0018	A22	2024-02-18	A11	A	11	1.161	1.16	1.1605	1.0584	1.0575	1.0579	1.212	1.21	1.211	1.0632	1.0614	1.0623
MAC-0764130	c1(c2ccc(OC)c(S(=O)(=O)Nc3cccc(NCCNC(=O)c4cc(C)ccc4)c3)c2)cccc(C(=O)N(C)C)c1	Orexin 2 Receptor Agonist; OX2R	Pathways: GPCR/G Protein; Neuroscience;Target: OX Receptor;Receptor: O2XR; Orexin Receptor (OX Receptor);Bioactivity: Orexin 2 Receptor Agonist is an effective (EC50: 23 nM) and OX2R-selective (OX1R/OX2R EC50 ratio: 70) agonist.	1796565-52-0	BIO2-DP-0032	I19	1932-01-01	E10	E	10	1.254	1.314	1.284	1.0332	1.0826	1.0579	1.234	1.235	1.2345	1.0674	1.0683	1.0679
MAC-0756125	CNC1=NC=CC(CN([C@H]2CC[C@H](N)CC2)S(=O)(=O)C2=CC=C(S(=O)(=O)N(CC3=CC=C(Cl)C=C3)C3CCCC3)C=C2)=N1	Deltasonamide 2 (TFA)	Target: Phosphodiesterase (PDE);Pathway: Metabolic Enzyme/Protease;Biological Activity: Deltasonamide 2 TFA is competitive, high affinity PDE√é¬¥ inhibitor with a Kd of ~385 pM[1].;Research Area: Cancer	2235358-74-2	BIO2-DP-0005	E04	2024-05-02	C02	C	2	1.177	1.175	1.176	1.0589	1.0571	1.058	1.148	1.147	1.1475	1.0624	1.0614	1.0619
MAC-0758128	NC1=CC=C(C(C2=CC=C(N)C=C2)C2=CC=C(N)C=C2)C=C1	Tris(4-aminophenyl)methane; Leucopararosaniline	Target: HCV;Pathway: Anti-infection;Biological Activity: Tris(4-aminophenyl)methane is a triphenylmethane dye. Tris(4-aminophenyl)methane is a weak HCV helicase inhibitor.;Research Area: Infection	548-61-8	BIO2-DP-0012	E15	2024-12-01	C08	C	8	1.068	1.068	1.068	1.058	1.058	1.058	1.067	1.076	1.0715	1.0649	1.0738	1.0694
MAC-0759034	FC1=CC(C(F)(F)F)=CN=C1N1CCN(C(C2=CC(S(=O)(C)=O)=CC=C2O[C@@H](C(F)(F)F)C)=O)CC1	Bitopertin (R enantiomer); RG1678 (R enantiomer); RO4917838 (R enantiomer)	Target: GlyT;Pathway: Membrane Transporter/Ion Channel; Neuronal Signaling;Biological Activity: Bitopertin R enantiomer (RG1678 R enantiomer; RO4917838 R enantiomer) is the R-enantiomer of Bitopertin. Bitopertin is a potent, noncompetitive glycine reuptake inhibitor, inhibits glycine uptake at human GlyT1 with a concentration exhibiting IC50 of 25 nM.;Research Area: Neurological Disease	845614-12-2	BIO2-DP-0015	J16	2024-04-15	E08	E	8	1.194	1.208	1.201	1.0518	1.0642	1.058	1.2	1.206	1.203	1.0627	1.0681	1.0654
MAC-0760416	CC(=O)OC/C1=C\C[C@H](OC(C)=O)/C(C)=C/[C@H]2OC(=O)C(=C)[C@@H]2[C@H](OC(=O)/C(C)=C/CO)C1	Eupalinolide B	Pathways: Others;Target: Others;Receptor: Others;Bioactivity: Eupalinolide A has the effects of relieving phlegm and relieving cough, clearing away heat and detoxification, diuretic swelling and reducing blood pressure.	877822-41-8	BIO2-DP-0020	D19	2024-03-20	B10	B	10	1.206	1.229	1.2175	1.048	1.068	1.058	1.192	1.25	1.221	1.0343	1.0846	1.0594
MAC-0760988	O=C(O)c1cc(NCc2cc(O)ccc2O)ccc1O	lavendustin C; HDBA	Pathways: Angiogenesis; JAK/STAT signaling; Neuroscience; Proteases/Proteasome; Tyrosine Kinase/Adaptors;Target: CaMK; EGFR; Src; Tyrosinase;Receptor: CaMK; EGFR; Src; tyrosine kinase;Bioactivity: Lavendustin C is a potent inhibitor of epidermal growth factor (EGF) receptor-associated tyrosine kinase.	125697-93-0	BIO2-DP-0022	B22	2024-04-22	A11	A	11	1.256	1.278	1.267	1.0488	1.0672	1.058	1.258	1.204	1.231	1.021	0.9771	0.999
MAC-0755975	CCCCCC1=CC=C(C=C[C@H](O)[C@@H](CO)NC)C=C1	SK1-√¢‚Ç¨‚ÄπI (hydrochloride); BML-258 (hydrochloride)	Target: SphK;Pathway: Immunology/Inflammation;Biological Activity: SK1-I hydrochloride (BML-258 hydrochloride), an analog of sphingosine, is an isozyme-specific competitive SPHK1 inhibitor with a Ki value of 10 √é¬ºM[1]. SK1-I hydrochloride shows no activity at SPHK1 PKC√é¬±, PKC√é¬¥, PKA, AKT1, ERK1, EGFR, CDK2, IKK√é¬≤ or CamK2√é¬≤. SK1-I hydrochloride enhances autophagy and has antitumor activity[2].;Research Area: Cancer	2366222-05-9	BIO2-DP-0004	L20	2024-04-04	F10	F	10	1.155	1.167	1.161	1.0526	1.0635	1.0581	1.131	1.15	1.1405	1.0543	1.072	1.0632
MAC-0762228	C[C@@H](NC(=O)c1cc(NC(C)=O)ccc1C)c1cccc2ccccc12	PLpro inhibitor	Pathways: Microbiology/virology;Target: SARS-CoV;Receptor: papain-like protease (PLpro); SARS-CoV;Bioactivity: PLpro inhibitor is a potent papain-like protease (PLpro) inhibitor(IC50 of 2.6 uM)	1093070-14-4	BIO2-DP-0026	E17	2024-01-26	C09	C	9	1.276	1.305	1.2905	1.0462	1.07	1.0581	1.189	1.201	1.195	1.0346	1.045	1.0398
MAC-0764262	FC(F)(F)c1nnc2c(Sc3ccccc3)nc3ccc(Cl)cc3n12	R7050; R 7050	Pathways: Apoptosis;Target: TNF;Receptor: TNF Receptor; TNF-√é¬±;Bioactivity: R-7050 is a tumor necrosis factor receptor (TNFR) antagonist with greater selectivity toward TNF√é¬±.	303997-35-5	BIO2-DP-0032	P20	1932-04-01	H10	H	10	1.286	1.269	1.2775	1.0652	1.0511	1.0581	1.238	1.195	1.2165	1.0347	0.9988	1.0167
MAC-0755494	O=C(C1=NC(NC2=CC(C3CC3)=NN2CC)=C2C(=N1)NC1=C2C=C(OC)C(C2=C(C)ON=C2C)=C1)NC	HJB97	Target: Epigenetic Reader Domain;Pathway: Epigenetics;Biological Activity: HJB97 is a high-affinity BET inhibitor with Kis of 0.9 nM (BRD2 BD1), 0.27 nM (BRD2 BD2), 0.18 nM (BRD3 BD1), 0.21 nM (BRD3 BD2), 0.5 nM (BRD4 BD1), 1.0 nM (BRD4 BD2), respectively. HJB97 is employed for the design of potential PROTAC BET degrader and has antitumor activity[1].;Research Area: Cancer	2093391-24-1	BIO2-DP-0003	B18	2024-03-04	A09	A	9	1.088	1.098	1.093	1.0533	1.063	1.0582	1.114	1.068	1.091	1.0718	1.0276	1.0497
MAC-0758511	C[C@]12[C@@]3(C)C(=CC[C@]1([H])[C@]1(C)[C@]([H])(C(C)(C)[C@@H](O[C@]4([H])O[C@H](C(O)=O)[C@@H](O[C@]5([H])O[C@@H](CO)[C@H](O)[C@H]5O)[C@H](O)[C@H]4O)CC1)CC2)[C@@]1([H])[C@](C(O)=O)(CCC(C)(C)C1)CC3	Tarasaponin VI	Target: Others;Pathway: Others;Biological Activity: Tarasaponin VI is a natural product isolated from Aralia elata. Tarasaponin VI shows potent inhibitory activity on ethanol absorption[1].;Research Area: Metabolic Disease	59252-95-8	BIO2-DP-0013	M20	2024-02-13	G10	G	10	1.081	1.102	1.0915	1.048	1.0684	1.0582	1.059	1.081	1.07	1.0428	1.0645	1.0537
MAC-0759525	OC(=O)Cc1nn(Cc2c(F)cc(Br)cc2)c(=O)c2ccccc12	Ponalrestat	Pathways: Endocrinology/Hormones; Metabolism;Target: Reductase;Receptor: Aldose reductase;Bioactivity: Ponalrestat is an aldose reductase inhibitor.	72702-95-5	BIO2-DP-0017	F08	2024-04-17	C04	C	4	1.241	1.258	1.2495	1.051	1.0654	1.0582	1.25	1.262	1.256	1.0441	1.0541	1.0491
MAC-0759554	CC1(C)CCC(c2ccc(Cl)cc2)=C(CN2CCN(c3ccc(C(=O)NS(=O)(=O)c4ccc(N[C@H](CCN5CCOCC5)CSc5ccccc5)c(S(=O)(=O)C(F)(F)F)c4)cc3)CC2)C1	Navitoclax; ABT-263	Pathways: Apoptosis;Target: BCL;Receptor: Bcl-2 Family; Bcl-2; Bcl-w; Bcl-xL;Bioactivity: Navitoclax (ABT-263) is a potent, orally bioavailable Bcl-2 family protein inhibitor that avidly binds Bcl-2, Bcl-xL, and Bcl-W (Ki < 1 nM for all three proteins).	923564-51-6	BIO2-DP-0017	G19	2024-01-17	D10	D	10	1.313	1.293	1.303	1.0663	1.05	1.0582	1.187	1.192	1.1895	1.0143	1.0186	1.0164
MAC-0762156	Clc1cccc(Cl)c1C(=O)Nc1ccnc(NC(=O)C2CC2)c1	GDC046	Pathways: Angiogenesis; Chromatin/Epigenetic; JAK/STAT signaling; Stem Cells;Target: JAK;Receptor: JAK;Bioactivity: GDC046, a potent lead analog, has good kinase selectivity, physicochemical properties and pharmacokinetic profile.	1258292-64-6	BIO2-DP-0026	A20	2024-02-26	A10	A	10	1.298	1.28	1.289	1.0656	1.0509	1.0582	1.227	1.218	1.2225	1.0463	1.0386	1.0425
MAC-0757533	O=C(C=C)NC1=CC(CNC2=NC(NC3=C(OC)C=C(N4CCN(C)CC4)C=C3)=NC=C2Cl)=CC=C1	JAK3-IN-1	Target: JAK;Pathway: Epigenetics; JAK/STAT Signaling; Stem Cell/Wnt;Biological Activity: JAK3-IN-1 is a potent, selective and orally active JAK3 inhibitor with an IC50 of 4.8 nM. JAK3-IN-1 shows over 180-fold more selective for JAK3 than JAK1 (IC50 of 896 nM) and JAK2 (IC50 of 1050 nM)[1].;Research Area: Cancer	1805787-93-2	BIO2-DP-0010	A20	2024-10-02	A10	A	10	1.264	1.257	1.2605	1.0613	1.0554	1.0583	1.21	1.216	1.213	1.0406	1.0457	1.0431
MAC-0757660	S=C(N1CCN(C2=NC=CC=C2)CC1)N/N=C1\CCCC2=C1N=CC=C2	COTI-2	Target: Apoptosis; MDM-2/p53;Pathway: Apoptosis;Biological Activity: COTI-2, an anti-cancer drug with low toxicity, is an orally available third generation activator of p53 mutant forms. COTI-2 acts both by reactivating mutant p53 and inhibiting the PI3K/AKT/mTOR pathway. COTI-2 induces apoptosis in multiple human tumor cell lines. COTI-2 exhibits antitumor activity in HNSCC through p53-dependent and -independent mechanisms. COTI-2 converts mutant p53 to wild-type conformation[1][2][3].;Research Area: Cancer	1039455-84-9	BIO2-DP-0010	H19	2024-10-03	D10	D	10	1.266	1.258	1.262	1.0616	1.0549	1.0583	1.255	1.245	1.25	1.0693	1.0608	1.0651
MAC-0757736	O=C1NCCCC1N	3-Amino-2-piperidinone; Cyclo-ornithine	Target: Endogenous Metabolite;Pathway: Metabolic Enzyme/Protease;Biological Activity: 3-aminopiperidine-2-one is a metabolite from all living organisms. 3-aminopiperidine-2-one is a delta-lactam that is 2-piperidone substituted at position 3 by an amino group.;Research Area: Metabolic Disease	1892-22-4	BIO2-DP-0010	L21	2024-10-03	F11	F	11	1.261	1.263	1.262	1.0575	1.0591	1.0583	1.223	1.222	1.2225	1.0421	1.0412	1.0416
MAC-0758298	O=C1C(OC)=C(C2=CC=C(O)C(OC)=C2)OC2=CC(OC)=C(OC)C(O)=C12	Chrysosplenetin	Target: Cytochrome P450; Ferroptosis; P-glycoprotein;Pathway: Apoptosis; Membrane Transporter/Ion Channel; Metabolic Enzyme/Protease;Biological Activity: Chrysosplenetin is one of the polymethoxylated flavonoids in Artemisia annua L. (Compositae) and other several Chinese herbs. Chrysosplenetin inhibits P-gp activity and reverses the up-regulated P-gp and MDR1 levels induced by artemisinin (ART). Chrysosplenetin significantly augments the rat plasma level and anti-malarial efficacy of ART, partially due to the uncompetitive inhibition effect of Chrysosplenetin on rat CYP3A[1].;Research Area: Metabolic Disease	603-56-5	BIO2-DP-0012	P12	2024-12-04	H06	H	6	1.058	1.063	1.0605	1.0559	1.0609	1.0584	1.091	1.08	1.0855	1.1044	1.0933	1.0989
MAC-0760170	CCC(CC)n1c2nc(C#C)cnc2[nH]c1=O	Tirasemtiv; CK-2017357	Pathways: Others;Target: Others;Receptor: Troponin;Bioactivity: Tirasemtiv(CK 2017357) is a small-molecule fast-skeletal-troponin activator, with a potential treatment for muscle weakness and neuromuscular dysfunction.	1005491-05-3	BIO2-DP-0019	G20	2024-02-19	D10	D	10	1.191	1.202	1.1965	1.0535	1.0632	1.0584	1.216	1.234	1.225	1.0491	1.0647	1.0569
MAC-0760172	CS(=O)(=O)c1cccc(C[C@H](NC(=O)c2c(Cl)cc3c(c2Cl)CCN(C(=O)c2ccc4ccoc4c2)C3)C(O)=O)c1	Lifitegrast; SHP-606	Pathways: Cytoskeletal Signaling;Target: Integrin;Receptor: Integrin; LFA-1;Bioactivity: Lifitegrast is a lymphocyte, function-associated antigen-1 antagonist.	1025967-78-5	BIO2-DP-0019	G22	2024-02-19	D11	D	11	1.19	1.203	1.1965	1.0526	1.0641	1.0584	1.198	1.208	1.203	1.0336	1.0422	1.0379
MAC-0761640	CC(C)C(CC[C@H]([C@H]1[C@H](O)C[C@]2(C)[C@]1(C)CC=C1[C@@](C)(CCC(O)=O)[C@H](C(C)=C)CC=C12)C(O)=O)=C	Poricoic acid A; Poricoic acid A(F)	Pathways: Others;Target: Others;Receptor: Others;Bioactivity: Poricoic acid A is a natural product with antitumor activity. It also enhances melatonin inhibition of AKI-to-CKD transition by regulating the Gas6/AxlNF√é¬∫B/Nrf2 axis.	137551-38-3	BIO2-DP-0024	E18	2024-02-24	C09	C	9	1.221	1.219	1.22	1.0592	1.0575	1.0584	1.219	1.22	1.2195	1.0651	1.066	1.0656
MAC-0763625	C[C@H]1[C@@H]2[C@H](C[C@H]3[C@@]4(CCN3C2)c2ccccc2NC4=O)C(C(OC)=O)=CO1	Mitraphylline	Pathways: Apoptosis; Immunology/Inflammation; NF-√é¬∫B;Target: IL Receptor; NF-√é¬∫B; TNF;Receptor: IL Receptor; NF-√é¬∫B; TNF-√é¬±;Bioactivity: Mitraphylline has antiproliferative effects on human glioma and neuroblastoma cell lines. It also has anti-inflammatory activity, it inhibits lipopolysaccharide-mediated activation of primary human neutrophils.	509-80-8	BIO2-DP-0030	N18	2024-04-30	G09	G	9	1.176	1.201	1.1885	1.0473	1.0695	1.0584	1.179	1.185	1.182	1.0686	1.074	1.0713
MAC-0763701	NS(OC[C@H]1C[C@@H](Nc2ncncc2C(c2nn(Cc3cccc(Br)c3)cc2)=O)C[C@@H]1O)(=O)=O	ML-792	Pathways: Ubiquitination;Target: E1/E2/E3 Enzyme;Receptor: SAE/SUMO1; SAE/SUMO2;Bioactivity: ML-792 is a specific small ubiquitin-like modifier (SUMO)-activating enzyme (SAE) inhibitor. Compared with NAE/NEDD8 and UAE/ubiquitin (IC50s of 32 √é¬ºM and >100 √é¬ºM, respectively), ML-792 is an effective and selective inhibitor of SAE/SUMO1 and SAE/SUMO2 in enzymatic assays (IC50s of 3 and 11 nM, respectively).	1644342-14-2	BIO2-DP-0031	B19	2024-03-31	A10	A	10	1.242	1.266	1.254	1.0482	1.0685	1.0584	1.24	1.239	1.2395	1.07	1.0692	1.0696
MAC-0755821	O=C(NCCN1C(=O)N2C(=C/C1=N\C1=C(C)C=C(C)C=C1C)C1=C(CC2)C=C(OC)C(OC)=C1)N	Ensifentrine; RPL-554	Target: Phosphodiesterase (PDE);Pathway: Metabolic Enzyme/Protease;Biological Activity: Ensifentrine (RPL-554) is an inhaled first-in-class dual inhibitor of phosphodiesterase 3 (PDE3) and PDE4 with IC50s of 0.4 nM and 1479 nM, respectively. Ensifentrine has bronchoprotective and anti-inflammatory activities. Ensifentrine can be used for chronic obstructive pulmonary disease (COPD) research[1][2].;Research Area: Inflammation/Immunology	1884461-72-6	BIO2-DP-0004	D12	2024-04-04	B06	B	6	1.171	1.152	1.1615	1.0672	1.0498	1.0585	1.19	1.111	1.1505	1.1093	1.0357	1.0725
MAC-0756533	O=C(C1=CN(C2=CC=CC=C2F)N=C1)NC1=CC=C(F)C(NC(C=C)=O)=C1	EN6	Target: Autophagy; Proton Pump;Pathway: Autophagy; Membrane Transporter/Ion Channel;Biological Activity: EN6 is a small-molecule in vivo activator of autophagy that covalently targets cysteine 277 in the ATP6V1A subunit of the lysosomal the vacuolar H+ ATPase (v-ATPase). EN6-mediated ATP6V1A modification decouples the v-ATPase from the Rags, leading to inhibition of mTORC1 signaling, increased lysosomal acidification and activation of autophagy. EN6 clears TDP-43 aggregates, a causative agent in frontotemporal dementia, in a lysosome-dependent manner[1].;Research Area: Neurological Disease	1808714-73-9	BIO2-DP-0006	K08	2024-06-02	F04	F	4	1.194	1.197	1.1955	1.0572	1.0598	1.0585	1.137	1.149	1.143	1.0515	1.0626	1.057
MAC-0757512	O=C(C1=CNC(=O)C=C1C(F)(F)F)NC1=CC(C2=CC(CN3CCOCC3)=CC=C2)=CC=C1N1CCOCC1	OICR-0547	Target: Others;Pathway: Others;Biological Activity: OICR-0547 is a closely related derivative of OICR-9429. OICR-9429 is a novel small-molecule antagonist of the Wdr5-MLL interaction, while OICR-0547 is an inactive control compound that no longer binds to WDR5.;Research Area: Cancer	1801873-49-3	BIO2-DP-0009	P18	2024-09-04	H09	H	9	1.226	1.212	1.219	1.0646	1.0525	1.0585	1.208	1.175	1.1915	1.0754	1.046	1.0607
MAC-0758257	CN(C1=CC=C(SCC)C2=NON=C12)C	EtS-DMAB; HClO-green	Target: Others;Pathway: Others;Biological Activity: EtS-DMAB (HClO-green) is a fluorescent probe, which can selectively detect hypochlorous acid (HOCl) (√é¬ªex=440 nm, √é¬ªem=610 nm). EtS-DMAB is applied to image exogenous and endogenous HOCl in live cells[1].;Research Area: Others		BIO2-DP-0012	M19	2024-12-01	G10	G	10	1.062	1.075	1.0685	1.0521	1.0649	1.0585	1.055	1.08	1.0675	1.0529	1.0778	1.0654
MAC-0763744	Cc1cccc(Nc2cc(Cl)nc(SCC(O)=O)n2)c1C	Pirinixic Acid; Wy-14643	Pathways: DNA Damage/DNA Repair; Metabolism;Target: PPAR;Receptor: PPAR; PPAR√é¬±;Bioactivity: Pirinixic Acid is a synthetic thiacetic acid derivative used in biomedical research, carcinogenic Pirinixic acid is a peroxisome proliferator that activates specific peroxisome proliferator-activated receptors (PPAR).	50892-23-4	BIO2-DP-0031	D22	1931-04-01	B11	B	11	1.257	1.24	1.2485	1.0657	1.0513	1.0585	1.249	1.2	1.2245	1.0823	1.0399	1.0611
MAC-0756310	O=C1NC(=O)C(C2=CN(C3=CC=CC=C3)N=C2C2=CC=C(F)C=C2)N1	DPH	Target: Bcr-Abl;Pathway: Protein Tyrosine Kinase/RTK;Biological Activity: DPH is a potent cell permeable c-Abl activator, which displays potent enzymatic and cellular activity in stimulating c-Abl activation. ?;Research Area: Cancer	484049-04-9	BIO2-DP-0005	O07	2024-05-01	H04	H	4	1.17	1.186	1.178	1.0514	1.0658	1.0586	1.128	1.139	1.1335	1.0468	1.057	1.0519
MAC-0757074	O[C@H]1C[C@@](N2C3=NC=NC(NC(COC4=CC=CC=C4)=O)=C3N=C2)([H])O[C@@H]1COC(C1=CC=C(OC)C=C1)(C1=CC=CC=C1)C1=CC=C(OC)C=C1	5'-O-DMT-PAC-dA	Target: DNA/RNA Synthesis; Nucleoside Antimetabolite/Analog;Pathway: Cell Cycle/DNA Damage;Biological Activity: 5'-O-DMT-PAC-dA can be used in the synthesis of oligoribonucleotides[1].;Research Area: Others	110522-82-2	BIO2-DP-0008	G22	2024-08-02	D11	D	11	1.197	1.194	1.1955	1.0599	1.0572	1.0586	1.251	1.238	1.2445	1.0883	1.077	1.0826
MAC-0757471	COC1=C(OC)C=C2C(=C1)CCN1C[C@@H](CC(C)C)[C@H](O)C[C@@]12[H]	NBI-98782; (+)-DTBZ; (+)-√é¬±-Dihydrotetrabenazine; (+)-√é¬±-DHTBZ	Target: Monoamine Transporter;Pathway: Membrane Transporter/Ion Channel;Biological Activity: NBI-98782(alpha-dihydrotetrabenazine) is a vesicular monoamine transporter (VMAT2) inhibtior with an Ki value of 0.97 nM. IC50 value: 0.97√Ç¬± 0.48 nM [1] Target: VMAT2 The (+)-isomer showed high affinity in vitro (Ki = 0.97 +/- 0.48 nM) for the vesicular monoamine transporter (VMAT2) in rat brain striatum, whereas the (-)-isomer was inactive (Ki = 2.2 +/- 0.3 microM). Each isomer was then synthesized in carbon-11 labeled form, and regional brain biodistributions in mice determined after intravenous injection.;Research Area: Neurological Disease	85081-18-1	BIO2-DP-0009	M18	2024-09-02	G09	G	9	1.191	1.189	1.19	1.0595	1.0577	1.0586	1.141	1.155	1.148	1.0259	1.0385	1.0322
MAC-0759501	O=c1ccc2ccc(OCCCCN3CCN(c4cccc5sccc45)CC3)cc2[nH]1	Brexpiprazole; OPC-34712	Pathways: GPCR/G Protein; Neuroscience;Target: 5-HT Receptor; Adrenergic Receptor; Dopamine Receptor;Receptor: 5-HT Receptor; Dopamine Receptor; 5-HT1A; 5-HT2A; √é¬±1B-adrenergic receptor; √é¬±2C receptors; D2L;Bioactivity: Brexpiprazole is a partial agonist of human 5-hydroxytryptamine (5-HT) 5-HT1A and dopamine D2 receptors.	913611-97-9	BIO2-DP-0017	E03	2024-01-17	C02	C	2	1.379	1.228	1.3035	1.1199	0.9972	1.0586	1.319	1.188	1.2535	1.1271	1.0151	1.0711
MAC-0760950	CCOC(=O)CC(O)=O	Monoethyl malonic acid; Ethyl hydrogen malonate	Pathways: Metabolism;Target: Endogenous Metabolite;Receptor: Endogenous Metabolite;Bioactivity: Monoethyl malonic acid belongs to the class of organic compounds known as dicarboxylic acids and derivatives. These are organic compounds containing exactly two carboxylic acid groups. Monoethyl malonic acid exists as a solid, soluble (in water), and a weakly acidic compound (based on its pKa). Monoethyl malonic acid has been primarily detected in blood. Within the cell, monoethyl malonic acid is primarily located in the cytoplasm.	1071-46-1	BIO2-DP-0021	P22	2024-04-21	H11	H	11	1.23	1.252	1.241	1.0492	1.068	1.0586	1.245	1.249	1.247	1.0546	1.0579	1.0563
MAC-0761235	CC(=O)O[C@H]1C[C@@]2(O)[C@@H](OC(=O)c3ccccc3)[C@@H]3[C@]4(OC(C)=O)CO[C@@H]4C[C@H](O)[C@@]3(C)[C@@H](O)[C@H](OC(C)=O)C(=C1C)C2(C)C	9-dihydro-13-acetylbaccatin III; 13-Acetyl-9-dihydrobaccatin III	Pathways: Apoptosis;Target: Apoptosis;Receptor: Apoptosis inducer;Bioactivity: 9-Dihydro-13-acetylbaccatin III is an apoptosis inducer. It shows cytotoxicity against the MCF7 cell line and drug-resistant cell line MCF7-ADR.	142203-65-4	BIO2-DP-0022	O22	2024-02-22	H11	H	11	1.256	1.309	1.2825	1.0368	1.0805	1.0586	1.236	1.246	1.241	1.0623	1.0709	1.0666
MAC-0755720	O=C1N([C@@H](C)C2CC2)CC2=CC(C3=C(C)N=C(NC(C)=O)S3)=CC(S(=O)(C)=O)=C12	AZD3458	Target: PI3K;Pathway: PI3K/Akt/mTOR;Biological Activity: AZD3458 is a potent and remarkably selective PI3K√é¬≥ inhibitor with pIC50s of 9.1, 5.1, <4.5, and 6.5 for PI3K√é¬≥, PI3K√é¬±, PI3K√é¬≤, and PI3K√é¬¥, respectively[1].;Research Area: Cancer; Metabolic Disease; Inflammation/Immunology	2132961-46-5	BIO2-DP-0003	N22	2024-03-04	G11	G	11	1.089	1.098	1.0935	1.0543	1.063	1.0587	1.106	1.117	1.1115	1.0641	1.0747	1.0694
MAC-0755536	COCC1=C(C(C)C)N=C(C(C)C)C(C=C[C@@H](O)C[C@@H](O)CC(=O)[O-])=C1C1=CC=C(F)C=C1	Cerivastatin (sodium)	Target: Ferroptosis; HMG-CoA Reductase (HMGCR);Pathway: Apoptosis; Metabolic Enzyme/Protease;Biological Activity: Cerivastatin sodium is a synthetic lipid-lowering agent and a highly potent, well-tolerated and orally active HMG-CoA reductase inhibitor, with a Ki of 1.3 nM/L. Cerivastatin sodium reduces low-density lipoprotein cholesterol levels. Cerivastatin sodium also inhibits proliferation and invasiveness of MDA-MB-231 cells, mainly by RhoA inhibition, and has anti-cancer effect[1][2].;Research Area: Cancer; Cardiovascular Disease	143201-11-0	BIO2-DP-0003	E04	2024-03-02	C02	C	2	1.071	1.078	1.0745	1.0553	1.0622	1.0588	1.091	1.104	1.0975	1.0509	1.0634	1.0572
MAC-0756801	NC1=C(C2=CC=CC=C2)C(NC2CC(C)(C)N(C)C(C)(C)C2)=NC2=C(C3=CC(OC)=C(OC)C=C3)C=NN12	WF-47-JS03	Target: RET;Pathway: Protein Tyrosine Kinase/RTK;Biological Activity: WF-47-JS03 is a potent and selective RET kinase inhibitor with IC50s of 1.7 nM and 5.3 nM for KIF5B-RET transfected Ba/F3 cells and CCDC6-RET transfected LC-2/ad lung cancer cells, respectively. WF-47-JS03 demonstrates >500-fold selectivity against kinase insert domain receptor (KDR). Effective brain penetration[1].;Research Area: Cancer		BIO2-DP-0007	I08	2024-07-02	E04	E	4	1.24	1.216	1.228	1.0691	1.0484	1.0588	1.163	1.152	1.1575	1.0579	1.0479	1.0529
MAC-0766069	CC(C)=CCC[C@](C)(O[C@@H]1O[C@H](CO[C@@H]2O[C@H](CO)[C@@H](O)[C@H](O)[C@H]2O)[C@@H](O)[C@H](O)[C@H]1O)[C@H]1CC[C@]2(C)[C@@H]1[C@H](O)C[C@@H]1[C@@]3(C)CC[C@H](O[C@@H]4O[C@H](CO)[C@@H](O)[C@H](O)[C@H]4O[C@@H]4O[C@H](CO)[C@@H](O)[C@H](O)[C@H]4O[C@@H]4OC[C@@H](O)[C@H](O)[C@H]4O)C(C)(C)[C@@H]3CC[C@@]21C		Pathways: Others;Target: Others;Receptor: Others;Bioactivity: 1. Notoginsenosides Fa and R4 show significant neurite outgrowth enhancing activities in human neuroblastoma SK-N-SH cells.	88100-04-3	BIO2-DP-0020	P21	2024-03-20	H11	H	11	1.215	1.222	1.2185	1.0558	1.0619	1.0588	1.205	1.238	1.2215	1.0455	1.0742	1.0599
MAC-0761969	[H][C@@]12CN(CCCC(=O)C3=CC=C(F)C=C3)CC[C@]1([H])N1CCN(C)C3=CC=CC2=C13	Lumateperone Tosylate; ITI-007	Pathways: GPCR/G Protein; Neuroscience;Target: 5-HT Receptor; Dopamine Receptor;Receptor: 5-HT Receptor; Dopamine Receptor; 5-HT2A; SERT;Bioactivity: Lumateperone Tosylate is a 5-HT2A receptor antagonist (Ki: 0.54 nM), a SERT blocker (Ki: 61 nM), a partial agonist of presynaptic D2 receptors and an antagonist of postsynaptic D2 receptors (Ki: 32 nM).	1187020-80-9	BIO2-DP-0025	G18	2024-02-25	D09	D	9	1.257	1.215	1.236	1.0768	1.0408	1.0588	1.21	1.19	1.2	1.0676	1.05	1.0588
MAC-0762559	O=C1C2=C(O)C=C(O[C@H]3[C@H](O)[C@H](O)[C@@H](O)[C@H](C)O3)C=C2O[C@H](C2=CC(O)=C(O)C=C2)[C@H]1O	Taxifolin 7-O-rhamnoside; Taxifolin 7-O-√é¬±-L-rhamnoside	Pathways: Others;Target: Others;Receptor: Others;Bioactivity: Taxifolin 7-O-rhamnoside is a natural product from Hypericum japonicum.	137592-12-2	BIO2-DP-0027	F19	2024-03-27	C10	C	10	1.285	1.318	1.3015	1.0454	1.0723	1.0589	1.202	1.26	1.231	1.0309	1.0806	1.0558
MAC-0763364	OC[C@H]1O[C@@H](Oc2ccc(-c3cc(=O)c4c(O)c([C@@H]5O[C@H](CO)[C@@H](O)[C@H](O)[C@H]5O[C@@H]5OC[C@H](O)[C@H](O)[C@H]5O)c(O)cc4o3)cc2)[C@H](O)[C@@H](O)[C@@H]1O	Vaccarin	Pathways: Cytoskeletal Signaling; MAPK; PI3K/Akt/mTOR signaling;Target: Akt; AMPK; ERK; Integrin;Receptor: AMPK; P-Akt; PERK; CD31;Bioactivity: Vaccarin is a major flavonoid glycoside in Vaccariae semen, its biotransformation pathways involves methylation, hydroxylation, glycosylation and deglycosylation.	53452-16-7	BIO2-DP-0029	P21	2024-03-29	H11	H	11	1.16	1.176	1.168	1.0517	1.0662	1.0589	1.16	1.175	1.1675	1.0495	1.0631	1.0563
MAC-0755602	O=C(NC1=NN(CC2=NC=C(C#N)C=C2)C=C1)CC1=CC=C(C2(C(F)(F)F)CC2)C=C1	ACT-709478	Target: Calcium Channel;Pathway: Membrane Transporter/Ion Channel; Neuronal Signaling;Biological Activity: ACT-709478 is a potent, selective, orally active, and brain penetrating T-type calcium channel blocker. ACT-709478 is used in the research of generalized epilepsies[1].;Research Area: Neurological Disease	1838651-58-3	BIO2-DP-0003	H13	2024-03-03	D07	D	7	1.088	1.087	1.0875	1.0595	1.0585	1.059	1.107	1.123	1.115	1.0613	1.0766	1.0689
MAC-0757134	N#CC1=C(N)OC2=C(C1C1=CC=C(C3=CC(C)=C(F)N=C3)C=C1)C(=O)OC1=CC=CC=C21	AMPC	Target: Others;Pathway: Others;Biological Activity: AMPC is a potent and effective TFF3 inhibitor. AMPC inhibits cell proliferation, survival, oncogenicity, and CSC-like behaviour in TFF3-positive CMS4 CRC cells. AMPC acts as a potential anti-cancer agent alone or in combination with 5-FU, and can be used for cancer research[1].;Research Area: Cancer	2254434-33-6	BIO2-DP-0008	K06	2024-08-02	F03	F	3	1.204	1.188	1.196	1.0661	1.0519	1.059	1.216	1.198	1.207	1.0578	1.0422	1.05
MAC-0757309	CN1CC[C@@H](C2=C3OC(C4=CC=CC=C4Cl)=CC(=O)C3=C(O)C=C2O)[C@@H]1CO	Riviciclib hydrochloride; P276-	Target: Apoptosis; CDK;Pathway: Apoptosis; Cell Cycle/DNA Damage;Biological Activity: Riviciclib hydrochloride (P276-00) is a potent cyclin-dependent kinase (CDK) inhibitor, which inhibits CDK9-cyclinT1, CDK4-cyclin D1, and CDK1-cyclinB with IC50s of 20 nM, 63 nM, and 79 nM, respectively[1][2]. Riviciclib hydrochloride (P276-00) shows antitumor activity on cisplatin-resistant cells[3].;Research Area: Cancer	920113-03-7	BIO2-DP-0009	D20	2024-09-04	B10	B	10	1.228	1.211	1.2195	1.0664	1.0516	1.059	1.215	1.164	1.1895	1.0816	1.0362	1.0589
MAC-0757323	O=C([C@H]1C2=C(C3=C(N2)C=CC(Cl)=C3)CCC1)N	(R)-Selisistat; (R)-EX-527	Target: Sirtuin;Pathway: Cell Cycle/DNA Damage; Epigenetics;Biological Activity: (R)-Selisistat ((R)-EX-527) is a R-enantiomer of Selisistat. Selisistat (EX-527) is a potent and selective SIRT1 inhibitor with IC50 of 98 nM.;Research Area: Cancer	848193-69-1	BIO2-DP-0009	E14	2024-09-02	C07	C	7	1.193	1.188	1.1905	1.0613	1.0568	1.059	1.139	1.168	1.1535	1.0241	1.0502	1.0371
MAC-0758362	O=C1[C@]2(C)[C@]3([H])[C@@]([H])(C[C@@H](C)[C@](O)(CCC4=COC=C4)[C@@]3(C)CCC2)O1	Marrubiin	Target: Others;Pathway: Others;Biological Activity: Marrubiin, isolated from Marrubium vulgare, exhibits vasorelaxant and antioedematogenic activity. Marrubiin alleviates diabetic symptoms in animals[1][2][3].;Research Area: Metabolic Disease	465-92-9	BIO2-DP-0013	D11	2024-03-13	B06	B	6	1.089	1.096	1.0925	1.0557	1.0624	1.059	1.096	1.089	1.0925	1.0801	1.0732	1.0766
MAC-0759235	CCCN1CCCC[C@H]1C(=O)Nc1c(C)cccc1C	Ropivacaine hydrochloride; Ropivacaine monohydrochloride	Pathways: Membrane transporter/Ion channel;Target: Potassium Channel; Sodium Channel;Receptor: Potassium Channel; Sodium Channel; K2P (two-pore domain potassium channel) TREK-1;Bioactivity: Ropivacaine hydrochloride is the hydrochloride salt of ropivacaine, a local anesthetic of the amide type with analgesic activity.	98717-15-8	BIO2-DP-0016	E21	2024-01-16	C11	C	11	1.234	1.233	1.2335	1.0594	1.0586	1.059	1.186	1.211	1.1985	1.0517	1.0739	1.0628
MAC-0759438	CC(C)n1cc(C)c2c(C(=O)NCc3c(C)cc(C)[nH]c3=O)cc(c3cnc(N4CCN(C)CC4)cc3)cc12	GSK503	Pathways: Chromatin/Epigenetic;Target: Histone Methyltransferase;Receptor: EZH2; Histone Methyltransferase;Bioactivity: GSK-503, a potent EZH2 inhibitor, has potential antitumor activity.	1346572-63-1	BIO2-DP-0017	A17	2024-01-17	A09	A	9	1.33	1.278	1.304	1.0801	1.0379	1.059	1.145	1.164	1.1545	0.9784	0.9946	0.9865
MAC-0756920	O=S(C1=C(NC2=CC(NC3=C(OC)C=C(N4CCC(O)CC4)C=C3)=NC3=C2C=CN3)C=CC=C1)(C(C)C)=O	Mps1-IN-1	Target: Mps1;Pathway: Cell Cycle/DNA Damage; Cytoskeleton;Biological Activity: Mps1-IN-1 is a potent, selective and ATP-competitive Mps1 kinase inhibitor, with an IC50 and a Kd of 367 nM and 27 nM[1].;Research Area: Cancer	1125593-20-5	BIO2-DP-0007	O13	2024-07-01	H07	H	7	1.257	1.228	1.2425	1.0714	1.0467	1.0591	1.167	1.145	1.156	1.0612	1.0412	1.0512
MAC-0759765	CCOC(=O)[C@H](CCc1ccccc1)N[C@@H](C)C(=O)N(CC(=O)O)C1Cc2ccccc2C1	Delapril√Ç¬†Hydrochloride; Delapril Hydrochloride	Pathways: Endocrinology/Hormones; Metabolism;Target: Angiotensin-converting Enzyme (ACE); RAAS;Receptor: ACE; Angiotensin-converting Enzyme (ACE);Bioactivity: Delapril is a prodrug; it is converted into two active metabolites, 5-hydroxy delapril diacid and delapril diacid. These metabolites bind completely to and inhibit angiotensin-converting enzyme (ACE), hence blocking angiotensin I to angiotensin II conversion.	83435-67-0	BIO2-DP-0018	B21	2024-03-18	A11	A	11	1.153	1.156	1.1545	1.0577	1.0605	1.0591	1.233	1.223	1.228	1.0829	1.0741	1.0785
MAC-0766185	O=C(N)C1=Cc2nc(NC(=O)C3=CC(C)=NN3CC)n(C/C=C/Cn3c(NC(=O)C4=CC(C)=NN4CC)nc4c3C(OCCCN3CCOCC3)=CC(C(=O)N)=C4)c2C(OC)=C1		Target: STING;Pathway: Immunology/Inflammation;Biological Activity: diABZI STING agonist-1 (trihydrochloride) is a selective stimulator of interferon genes (STING) receptor agonist, with EC50s of 130, 186 nM for human and mouse, respectively.;Research Area: Inflammation/Immunology; Cancer	2138299-34-8	BIO2-DP-0003	J18	2024-03-04	E09	E	9	1.106	1.082	1.094	1.0708	1.0475	1.0592	1.116	1.094	1.105	1.0737	1.0526	1.0632
MAC-0756864	O=C(OCC)NC1=CC(NCCN(C)C)=C2C(=N1)N=C(C1=CC=CC=C1)C(C1=CC=CC=C1)=N2	UNC10217938A	Target: Others;Pathway: Others;Biological Activity: UNC10217938A is a 3-deazapteridine analog with strong oligonucleotide enhancing effects. UNC10217938A enhances oligonucleotides effects by modulating their intracellular trafficking and release from endosomes. UNC10217938A also enhances the effects of antisense and siRNA oligonucleotides[1].;Research Area: Others	1347749-97-6	BIO2-DP-0007	L15	2024-07-03	F08	F	8	1.219	1.225	1.222	1.0566	1.0618	1.0592	1.155	1.14	1.1475	1.062	1.0482	1.0551
MAC-0759022	CC([C@H]1CC[C@@]2([H])[C@]3([H])CC=C4C[C@@H](OS(=O)(O)=O)CC[C@]4(C)[C@@]3([H])CC[C@]12C)=O	Pregnenolone monosulfate; 3√é¬≤-Hydroxy-5-pregnen-2-one monosulfate	Target: Autophagy; Cannabinoid Receptor; Endogenous Metabolite; TRP Channel;Pathway: Autophagy; GPCR/G Protein; Membrane Transporter/Ion Channel; Metabolic Enzyme/Protease; Neuronal Signaling;Biological Activity: Pregnenolone monosulfate (3√é¬≤-Hydroxy-5-pregnen-20-one monosulfate) is a powerful neurosteroid, the main precursor of various steroid hormones including steroid ketones. Pregnenolone monosulfate acts as a signaling-specific inhibitor of cannabinoid CB1 receptor, inhibits the effects of tetrahydrocannabinol (THC) that are mediated by the CB1 receptors. Pregnenolone monosulfate can protect the brain from cannabis intoxication[1][2]. Pregnenolone monosulfate is also a TRPM3 channel activator, and also can weakly activate TRPM1 channels[3].;Research Area: Neurological Disease	1247-64-9	BIO2-DP-0015	I21	2024-01-15	E11	E	11	1.18	1.207	1.1935	1.0472	1.0711	1.0592	1.185	1.2	1.1925	1.0614	1.0748	1.0681
MAC-0766142	CC[C@H](NC1=CC(C)=NC2=C(C3=CC=C(OC)C=C3C)C(C)=NN12)C1=NC(C)=NO1	Verucerfont; GSK561679	Target: CRFR;Pathway: GPCR/G Protein;Biological Activity: Verucerfont is a corticotropin-releasing factor receptor 1 (CRF1) antagonist with IC50s of ~6.1, >1000 and >1000?nM for CRF1, CRF2, and CRF-BP, respectively.;Research Area: Neurological Disease; Endocrinology	885220-61-1	BIO2-DP-0009	C19	2024-09-01	B10	B	10	1.225	1.254	1.2395	1.0469	1.0717	1.0593	1.194	1.218	1.206	1.0676	1.0891	1.0784
MAC-0759316	C[C@H](CCC(=O)O)[C@H]1CC[C@@H]2[C@]1(C)CC[C@H]1[C@H]2C[C@H](O)[C@H]2[C@]1(C)CC[C@@H](O)C2	Hyodeoxycholic acid; HDCA	Pathways: GPCR/G Protein; Metabolism;Target: Endogenous Metabolite; FXR; GPCR19;Receptor: Endogenous Metabolite; GPCR19; FXR; TGR5 (GPCR19);Bioactivity: Hyodeoxycholic Acid has been used in trials studying the treatment of Hypercholesterolemia.	83-49-8	BIO2-DP-0016	J17	2024-03-16	E09	E	9	1.201	1.221	1.211	1.0506	1.0681	1.0593	1.197	1.207	1.202	1.0573	1.0661	1.0617
MAC-0756472	O=C(C1=CC2=C(S1)C1=C(S(=O)(=O)C2)C=C(C2=CC=CC=C2C(C2=CC=C(OC)C=C2)=O)C=C1)NCC1=CC=C(C)C=C1	WEHI-9625	Target: Apoptosis; VDAC;Pathway: Apoptosis; Membrane Transporter/Ion Channel;Biological Activity: WEHI-9625 is a tricyclic sulfone, first-in-class inhibitor of apoptosis with an EC50 of 69 nM. WEHI-9625 binds to VDAC2 and promotes its ability to inhibit apoptosis driven by mouse BAK. WEHI-9625 is completely inactive against both human BAK and the closely related apoptosis effector BAX[1].;Research Area: Cancer	2595314-46-6	BIO2-DP-0006	G22	2024-06-02	D11	D	11	1.199	1.194	1.1965	1.0616	1.0572	1.0594	1.149	1.157	1.153	1.0626	1.07	1.0663
MAC-0757148	O[C@@H]1[C@H](O)[C@@H](COC(C2=CC=C(OC)C=C2)(C2=CC=CC=C2)C2=CC=C(OC)C=C2)O[C@]1(N1C2=C(C(=O)N=CN2)N=C1)[H]	5'-O-DMT-rI	Target: DNA/RNA Synthesis; Nucleoside Antimetabolite/Analog;Pathway: Cell Cycle/DNA Damage;Biological Activity: 5'-O-DMT-Ri can be used in the synthesis of oligoribonucleotides[1].;Research Area: Others	119898-59-8	BIO2-DP-0008	K22	2024-08-02	F11	F	11	1.202	1.191	1.1965	1.0643	1.0546	1.0594	1.25	1.232	1.241	1.0874	1.0718	1.0796
MAC-0760700	c1nc(Cl)c(NS(=O)(=O)C)cc1c1cc2c(Nc3cc(Cl)c(F)cc3)ncnc2cc1	MTX211; MTX 211	Pathways: Angiogenesis; JAK/STAT signaling; PI3K/Akt/mTOR signaling; Tyrosine Kinase/Adaptors;Target: EGFR; PI3K;Receptor: EGFR; PI3K;Bioactivity: MTX-211, an inhibitor of EGFR and PI3K, is used for the therapy of cancer and other diseases.	1952236-05-3	BIO2-DP-0021	C21	2024-01-21	B11	B	11	1.25	1.243	1.2465	1.0623	1.0564	1.0594	1.234	1.244	1.239	1.0745	1.0832	1.0788
MAC-0761953	ClCN1C(=O)c2ccccc2S1(=O)=O	2-CHLOROMETHYL-1,1-DIOXO-1,2-DIHYDRO-1LAMBDA*6*-BENZO[D]ISOTHIAZOL-3-ONE	Pathways: Others;Target: Others;Receptor: Neutrophil elastase (human);Bioactivity: 2-CHLOROMETHYL-1,1-DIOXO-1,2-DIHYDRO-1LAMBDA*6*-BENZO[D]ISOTHIAZOL-3-ONE targets the Neutrophil elastase (human).	13947-21-2	BIO2-DP-0025	F21	2024-03-25	C11	C	11	1.214	1.23	1.222	1.0524	1.0663	1.0594	1.17	1.179	1.1745	1.0502	1.0583	1.0543
MAC-0765361	OC1C(O)C(OC2=C3C(=O)C4=C(C=C(C(O)=O)C=C4O)C(C4C5=C(C(OC6C(O)C(O)C(O)C(CO)O6)=CC=C5)C(=O)C5=C4C=C(C(O)=O)C=C5O)C3=CC=C2)OC(CO)C1O		Target: HIV;Pathway: Anti-infection;Biological Activity: Sennoside A is an anthraquinone glycoside, found in large quantities in leaves and pods of Senna (Cassia angustifolia)[1]. Sennoside A is a HIV-1 inhibitor effective on HIV-1 replication[2].;Research Area: Infection	81-27-6	BIO2-DP-0012	K06	2024-12-02	F03	F	3	1.043	1.057	1.05	1.0524	1.0666	1.0595	1.095	1.107	1.101	1.1164	1.1286	1.1225
MAC-0759255	OC[C@H]1O[C@@H](n2cnc3c2nc[nH]c3=O)C[C@@H]1O	2'-Deoxyinosine; Guanine deoxyriboside	Pathways: Metabolism;Target: Endogenous Metabolite;Receptor: Endogenous Metabolite;Bioactivity: 2√¢‚Ç¨‚Ñ¢-deoxyadenosine inhibits the growth of human colon-carcinoma cell lines and is found to be associated with purine nucleoside phosphorylase (PNP) deficiency.	890-38-0	BIO2-DP-0016	F22	2024-04-16	C11	C	11	1.231	1.218	1.2245	1.0652	1.0539	1.0595	1.218	1.216	1.217	1.0612	1.0594	1.0603
MAC-0759451	Cc1c(Cc2nc3ccccc3cc2)c2c(ccc(F)c2)n1CC(=O)O	Timapiprant; OC000459	Pathways: Endocrinology/Hormones; GPCR/G Protein; Immunology/Inflammation;Target: GPR; Prostaglandin Receptor;Receptor: DP2; Prostaglandin Receptor;Bioactivity: OC000459 is a potent and selective D prostanoid receptor 2 (DP2) antagonist (IC50: 13 nM).	851723-84-7	BIO2-DP-0017	B10	2024-04-17	A05	A	5	1.231	1.271	1.251	1.0425	1.0764	1.0595	1.233	1.175	1.204	1.0299	0.9814	1.0057
MAC-0761214	O=S(=O)(NCCN1CCNCC1)c1ccc(NC2CCCCC2)c(NCc2ccccc2)c1	UAMC3203; UAMC 3203	Pathways: Apoptosis; Cell Cycle/Checkpoint;Target: Ferroptosis;Receptor: Ferroptosis;Bioactivity: UAMC-3203 is a potent and selective Ferroptosis inhibitor (IC50: 12 nM).	2271358-64-4	BIO2-DP-0022	N21	2024-03-22	G11	G	11	1.265	1.273	1.269	1.0561	1.0628	1.0595	1.248	1.263	1.2555	1.0616	1.0743	1.068
MAC-0762736	O=C1C2=C(O)C(OC)=C(O[C@@H]3O[C@H](CO[C@H]4[C@H](O)[C@@H](O)[C@H](O)CO4)[C@@H](O)[C@H](O)[C@H]3O)C=C2OC=C1C1=CC=C(OC)C=C1	Kakkalide	Pathways: Metabolism;Target: Dehydrogenase;Receptor: LDH;Bioactivity: Kakkalide is a potent lactate dehydrogenase (LDH) inhibitor, it has anti-inflammatory effects.	58274-56-9	BIO2-DP-0027	O22	2024-02-27	H11	H	11	1.388	1.289	1.3385	1.0987	1.0203	1.0595	1.23	1.227	1.2285	1.0426	1.0401	1.0413
MAC-0764206	[C@@H]12[C@]3(CC[C@@H]4[C@@](C(=O)O[C@H]5[C@H](O)[C@@H](O)[C@H](O)[C@@H](CO)O5)(C)CCC[C@@]14C)CC(=C)[C@](O[C@H]1[C@H](O[C@H]4[C@H](O)[C@@H](O)[C@H](O)[C@@H](CO)O4)[C@@H](O[C@H]4[C@H](O)[C@@H](O)[C@H](O)[C@@H](CO)O4)[C@H](O)[C@@H](CO)O1)(CC2)C3	Rebaudioside A; Reb A	Pathways: Metabolism;Target: Endogenous Metabolite; Glucokinase;Receptor: Endogenous Metabolite; √é¬±-glucosidase;Bioactivity: Rebaudioside A is a novel agent of glycoside clathration of pharmacons, acts as √é¬±-glucosidase inhibitor.	58543-16-1	BIO2-DP-0032	M21	1932-01-01	G11	G	11	1.26	1.312	1.286	1.0381	1.0809	1.0595	1.228	1.22	1.224	1.0622	1.0553	1.0588
MAC-0760845	[O-][n+]1cc(Cl)c(NC(=O)c2ccc(OC(F)F)c(OCC3CC3)c2)c(Cl)c1	Roflumilast N-oxide	Pathways: Metabolism;Target: PDE; Phosphodiesterase (PDE);Receptor: PDE4; Phosphodiesterase (PDE);Bioactivity: Roflumilast N-oxide is a PDE type 4 inhibitor.	292135-78-5	BIO2-DP-0034	L21	1934-03-01	F11	F	11	1.143	1.171	1.157	1.0467	1.0723	1.0595	1.071	1.106	1.0885	1.0273	1.0609	1.0441
MAC-0761702	CC(C)[C@@H]1CN(c2nc(Nc3cc(C(C)(C)C)[nH]n3)c3cc[nH]c3n2)CCN1	Spastazoline	Pathways: Others;Target: Others;Receptor: spastin;Bioactivity: Spastazoline is a potent and selective inhibitor of spastin(Human spastin with IC50 of 99 nM ).	2351882-11-4	BIO2-DP-0024	H22	2024-04-24	D11	D	11	1.2	1.181	1.1905	1.0681	1.0512	1.0596	1.2	1.217	1.2085	1.0695	1.0846	1.077
MAC-0755882	CCCCCCCCCCCCCC(O[C@H](CC([O-])=O)C[N+](C)(C)C)=O	Tetradecanoylcarnitine	Target: Endogenous Metabolite;Pathway: Metabolic Enzyme/Protease;Biological Activity: Tetradecanoylcarnitine is a human carnitine involved in √é¬≤-oxidation of long-chain fatty acids.;Research Area: Metabolic Disease	25597-07-3	BIO2-DP-0004	G19	2024-04-01	D10	D	10	1.129	1.156	1.1425	1.0473	1.0723	1.0598	1.166	1.154	1.16	1.0922	1.0809	1.0865
MAC-0759939	CC(C)Oc1c(C2=N[C@@H](c3ccc(Cl)cc3)[C@@H](c3ccc(Cl)cc3)N2C(=O)N2CCNC(=O)C2)ccc(OC)c1	Nutlin-3a; Nutlin-3a chiral	Pathways: Apoptosis; Autophagy; Ubiquitination;Target: Apoptosis; Autophagy; E1/E2/E3 Enzyme; MDM-2/p53; Mdm2;Receptor: MDM-2/p53; E1/E2/E3 Enzyme; Autophagy; Apoptosis; p53/MDM2;Bioactivity: Nutlin-3a, the active enantiomer of Nutlin-3, inhibits MDM2-p53 interactions and stabilizes the p53 protein.	675576-98-4	BIO2-DP-0018	K22	2024-02-18	F11	F	11	1.159	1.166	1.1625	1.0566	1.0629	1.0598	1.213	1.219	1.216	1.0641	1.0693	1.0667
MAC-0762112	O=C(N1CCN(C(C2=CC=C(Cl)C=C2)C2=CC=C(Cl)C=C2)CC1)C1=NOC(C)=C1[N+]([O-])=O	ML-210; CID 49766530	Pathways: Apoptosis; Cell Cycle/Checkpoint; GPCR/G Protein; MAPK; Metabolism; oxidation-reduction;Target: Ferroptosis; Glutathione Peroxidase; GPX; Ras;Receptor: Glutathione Peroxidase; Ferroptosis; Gpx4; Ras;Bioactivity: ML-210 is a selective RAS and covalent glutathione peroxidase 4 (GPX4) inhibitor(GPX4,√Ç¬†EC50 : 30 nM), with anti-cancer activity	1360705-96-9	BIO2-DP-0025	O11	2024-01-25	H06	H	6	1.242	1.25	1.246	1.0564	1.0632	1.0598	1.159	1.135	1.147	1.0381	1.0166	1.0273
MAC-0762462	O=C(C1=CC(C(F)(F)F)=NC=C1)NC1=CC=C(C)C(C2=CC(OCCO)=NC(N3CCOCC3)=C2)=C1	LXH254	Pathways: MAPK;Target: Raf;Receptor: C-Raf; B-Raf; Raf;Bioactivity: LXH254 is a potent C-Raf and B-Raf inhibitor.	1800398-38-2	BIO2-DP-0027	A19	2024-01-27	A10	A	10	1.312	1.321	1.3165	1.0562	1.0634	1.0598	1.193	1.181	1.187	1.023	1.0127	1.0179
MAC-0763421	COc1cc2c(cc1O)CCN1[C@@H]2Cc2ccc(OC)c(OC)c2C1	(R)-(+)-Corypalmine; (+)-Corypalmine	Pathways: Others;Target: Others;Receptor: Others;Bioactivity: 1. (R)-(+)-Corypalmine shows strong papaverine-like activity.	13063-54-2	BIO2-DP-0030	C21	2024-01-30	B11	B	11	1.197	1.234	1.2155	1.0436	1.0759	1.0598	1.182	1.199	1.1905	1.0639	1.0792	1.0716
MAC-0764171	C1=CSC(C2=NC3=C(C(C(F)(F)F)=C2)C(N)=C(C(=O)NC2=CC=C(F)C=C2)S3)=C1	FDI6; FDI 6	Pathways: Others;Target: Others;Receptor: FOXM1;Bioactivity: FDI-6 is an effective and selective inhibitor of FOXM1 that blocks DNA binding. FDI-6 binds to the FOXM1 protein and specifically downregulates FOXM1-activated genes.	313380-27-7	BIO2-DP-0032	K20	1932-02-01	F10	F	10	1.278	1.274	1.276	1.0615	1.0581	1.0598	1.223	1.217	1.22	1.057	1.0519	1.0545
MAC-0755482	OCC1=CC(C2=CC=CC=C2)=CC([C@]2(C(C)C)C3=C(NN=C3C)OC(N)=C2C#N)=C1	(+)-SHIN1; (+)-RZ-2994	Target: Others;Pathway: Others;Biological Activity: (+)-SHIN1 ((+)-RZ-2994) is an active (+) enantiomer of SHIN1[1].;Research Area: Others	2443966-90-1	BIO2-DP-0003	B05	2024-03-03	A03	A	3	1.087	1.09	1.0885	1.0585	1.0614	1.0599	1.118	1.128	1.123	1.0718	1.0814	1.0766
MAC-0756637	O=CC[C@H]1C2=NN=C(C)N2C2=C(C(C)=C(C)S2)C(C2=CC=C(Cl)C=C2)=N1	(+)-JQ-1-aldehyde	Target: Epigenetic Reader Domain;Pathway: Epigenetics;Biological Activity: (+)-JQ-1-aldehyde is the aldehyde form of (+)-JQ1. (+)-JQ-1-aldehyde can be uesd as a precursor to synthesize PROTACs, which targets BET bromodomains[1].;Research Area: Cancer		BIO2-DP-0006	P16	2024-06-04	H08	H	8	1.194	1.181	1.1875	1.0657	1.0541	1.0599	1.135	1.11	1.1225	1.0526	1.0294	1.041
MAC-0757213	COC1=C([C@@]2([H])[C@@]3([H])CC=C[C@@]3([H])C3=CC(F)=CC=C3N2)C=C(Br)C=C1	GPR30 agonist-1	Target: Estrogen Receptor/ERR;Pathway: Others;Biological Activity: GPR30 agonist-1 is a G protein-coupled receptor 30 (GPR30) agonist. GPR30 agonist-1 exerts vasorelaxant effects[1].;Research Area: Endocrinology; Cardiovascular Disease	415919-74-3	BIO2-DP-0008	O12	2024-08-02	H06	H	6	1.219	1.175	1.197	1.0794	1.0404	1.0599	1.249	1.196	1.2225	1.0865	1.0404	1.0635
MAC-0757282	O=C(O[Na])CN1C2=CC=C(F)C=C2C(CC2=NC3=C(C=CC=C3)C=C2)=C1C	Timapiprant (sodium); OC459 (sodium)	Target: Prostaglandin Receptor;Pathway: GPCR/G Protein;Biological Activity: Timapiprant sodium (OC000459 sodium) is a potent, selective, and orally active D prostanoid receptor 2 (DP2, also known as CRTH2) antagonist. Timapiprant sodium (OC000459 sodium) potently displaces [3H] PGD2 from human recombinant DP2 (Ki=13 nM), rat recombinant DP2 (Ki=3 nM), and human native DP2 (Ki=4 nM). Timapiprant sodium (OC000459 sodium) inhibits mast cell activation of Th2 lymphocytes and eosinophils[1].;Research Area: Inflammation/Immunology; Endocrinology	950688-14-9	BIO2-DP-0009	C08	2024-09-02	B04	B	4	1.19	1.193	1.1915	1.0586	1.0613	1.0599	1.167	1.18	1.1735	1.0493	1.061	1.0551
MAC-0765974	[H][C@]1([C@@](C)(O)CCC=C(C)C)CC[C@]2(C)[C@]1([H])[C@H](O)CC1[C@@]3(C)CC[C@H](O)C(C)(C)[C@]3([H])[C@@H](O[C@@H]3O[C@H](CO)[C@@H](O)[C@H](O)[C@H]3O[C@@H]3O[C@H](CO)[C@@H](O)[C@H](O)[C@H]3O)C[C@@]21C		Pathways: Membrane transporter/Ion channel; Metabolism;Target: Calcium Channel; Endogenous Metabolite;Receptor: Calcium Channel; Endogenous Metabolite; N-type Ca2+ channel;Bioactivity: Ginsenoside Rf is a trace component of ginseng root. Ginsenoside Rf inhibits N-type Ca2+ channel.	52286-58-5	BIO2-DP-0020	C22	2024-02-20	B11	B	11	1.235	1.21	1.2225	1.0708	1.0491	1.0599	1.23	1.206	1.218	1.0612	1.0405	1.0509
MAC-0755387	O=C(NCC(N)(C)C)C[C@H]1CC[C@]2(CC1)OO[C@@]1(O2)[C@@H]2C[C@H]3C[C@@H](C2)C[C@@H]1C3	Arterolane; OZ 277; RBx 1116	Target: Parasite;Pathway: Anti-infection;Biological Activity: Arterolane is an antimalarial agent, with IC50 of both 1.1 nM against P. falciparum Ro73 and W2, respectively.;Research Area: Infection	664338-39-0	BIO2-DP-0002	L17	2024-02-03	F09	F	9	1.145	1.184	1.1645	1.0423	1.0778	1.06	1.099	1.104	1.1015	1.0551	1.0599	1.0575
MAC-0763820	NC1=NC(C2=CC=C(OC)C(C)=C2)=C(C2=CC=C(OC)C(C)=C2)C=C1	WSB1 Degrader 1	Pathways: Ubiquitination;Target: E1/E2/E3 Enzyme;Receptor: E1/E2/E3 Enzyme; WSB1;Bioactivity: WSB1 Degrader 1 is a poten and orally active√Ç¬†WD repeat and SOCS box-containing 1 degrader. WSB1 Degrader 1 has anticancer metastatic effects	2306039-66-5	BIO2-DP-0031	I05	2024-01-31	E03	E	3	1.219	1.288	1.2535	1.0309	1.0892	1.06	1.138	1.215	1.1765	0.9996	1.0673	1.0335
MAC-0756765	O=CN1C(C)CCC2=C1C(Br)=C(Br)C(F)=C2Br	CE3F4 analog 1	Target: Others;Pathway: Others;Biological Activity: CE3F4 analog 1 is an analogue of CE3F4[1].;Research Area: Metabolic Disease	2141967-43-1	BIO2-DP-0007	G10	2024-07-02	D05	D	5	1.237	1.222	1.2295	1.0665	1.0536	1.0601	1.158	1.156	1.157	1.0534	1.0515	1.0525
MAC-0760986	c1cc(NC(=O)Nc2ccc(N)cc2)ccc1N	1,3-Bis(4-aminophenyl)urea; NSC15364	Pathways: Apoptosis; Membrane transporter/Ion channel;Target: Apoptosis; VDAC;Receptor: GFER; VDAC; Apoptosis;Bioactivity: 1, 3-Bis(4-aminophenyl)urea can be used for screening of ALR inhibitors by detection of hydrogen peroxide production Measured in Biochemical System.	4550-72-5	BIO2-DP-0022	B20	2024-04-22	A10	A	10	1.253	1.286	1.2695	1.0463	1.0739	1.0601	1.244	1.216	1.23	1.0096	0.9869	0.9982
MAC-0762422	COc1ccc(OC)c(-c2ccc(NC(=O)c3ccncc3F)cc2)c1	Synta66	Pathways: Membrane transporter/Ion channel; Metabolism;Target: Calcium Channel;Receptor: CRAC Channel; Orai;Bioactivity: Synta66 is a store-operated calcium entry channel Orai inhibitor, and used for the research of neurological disease.	835904-51-3	BIO2-DP-0026	O17	2024-01-26	H09	H	9	1.281	1.305	1.293	1.0503	1.07	1.0602	1.191	1.189	1.19	1.0363	1.0346	1.0354
MAC-0764133	CC1(C)CC2=C(C(c3cc(Br)c(N(C)C)cc3)Nc3c2c2ccccc2cc3)C(=O)C1	Glutaminase C-IN-1; Compound 968	Pathways: Proteases/Proteasome;Target: Glutaminase;Receptor: Glutaminase; Glutaminase C allosteric;Bioactivity: Glutaminase C-IN-1 is a Glutaminase C allosteric inhibitor.	311795-38-7	BIO2-DP-0032	I22	1932-02-01	E11	E	11	1.284	1.269	1.2765	1.0664	1.054	1.0602	1.27	1.236	1.253	1.0977	1.0683	1.083
MAC-0761931	COc1cc(N2CCN(C)CC2)ccc1Nc1ncc2c(n1)N(C)c1c(cccc1)C(=O)N2CC(F)(F)F	DCLK1-IN-1	Pathways: Others;Target: Others;Receptor: Others;Bioactivity: DCLK1-IN-1 is a selective and in vivo-compatible chemical probe of the DCLK1 kinase domain .	2222635-15-4	BIO2-DP-0025	E17	2024-01-25	C09	C	9	1.248	1.245	1.2465	1.0615	1.059	1.0603	1.204	1.195	1.1995	1.0784	1.0703	1.0743
MAC-0755034	CC(C)(O)C(NCC1=CC=CC(CN2N=C(NS(=O)(C3=CC=C(Cl)S3)=O)C3=C2C=CC=C3OC)=C1)=O	GSK2239633A	Target: CCR;Pathway: GPCR/G Protein; Immunology/Inflammation;Biological Activity: GSK2239633A is a CC-chemokine receptor 4 (CCR4) antagonist, which inhibits the binding of [125I]-TARC to human CCR4 with a pIC50 of 7.96?√Ç¬±?0.11.;Research Area: Inflammation/Immunology; Endocrinology	1240516-71-5	BIO2-DP-0001	I09	2024-01-01	E05	E	5	1.142	1.084	1.113	1.0881	1.0328	1.0604	1.123	1.062	1.0925	1.0953	1.0358	1.0655
MAC-0755461	O=S(C1=C(C)C=C(C)C=C1C)(N(CC1=CC=C(C2=CC=CC(S(=O)(C)=O)=C2)C=C1)CC1=CC=C(C(F)(F)F)O1)=O	GSK2033	Target: LXR;Pathway: Metabolic Enzyme/Protease;Biological Activity: GSK2033 is a LXR antagonist with pIC50s of 7 and 7.4 for LXR√é¬± or LXR√é¬≤, respectively.;Research Area: Metabolic Disease	1221277-90-2	BIO2-DP-0002	P22	2024-02-04	H11	H	11	1.16	1.199	1.1795	1.0429	1.0779	1.0604	1.093	1.126	1.1095	1	1.0301	1.015
MAC-0756043	O=C(N1C(CC2=CC=CC=C2)CN(C(OC(C)(C)C)=O)CC1)N1N=CC(C2=CC=C(OC(F)(F)F)C=C2)=N1	DO34 analog	Target: Others;Pathway: Others;Biological Activity: DO34 analog is a triazole DAGL(√é¬±) inhibitor extracted from patent WO2017096315 A1, compound 100.;Research Area: Metabolic Disease	2098969-71-0	BIO2-DP-0004	P15	2024-04-03	H08	H	8	1.132	1.159	1.1455	1.0479	1.0729	1.0604	1.135	1.158	1.1465	1.057	1.0784	1.0677
MAC-0756059	CCC(OCCCC/C=C\C/C=C\C/C=C\C/C=C\C/C=C\CC)C(O)=O	Icosabutate	Target: Others;Pathway: Others;Biological Activity: Icosabutate, an orally active √è‚Ä∞-3 polyunsaturated fatty acid, is an aeicosapentaenoic acid (EPA) derivative. Icosabutate overcomes the drawbacks of unmodified EPA for liver targeting and improves insulin sensitivity, hepatic inflammation and fibrosis[1]. Icosabutate is well tolerated, and efficacious in lowering non-high-density lipoprotein cholesterol (non-HDL-C) levels in persistent?hypertriglyceridemia?[2].;Research Area: Metabolic Disease; Inflammation/Immunology	1253909-57-7	BIO2-DP-0005	A13	2024-05-01	A07	A	7	1.171	1.189	1.18	1.0523	1.0685	1.0604	1.129	1.14	1.1345	1.0477	1.0579	1.0528
MAC-0756413	NC(C1=NOC([C@H](CCCC2CCCCC2)CC(NO)=O)=N1)=O	UK-383367	Target: Procollagen C Proteinase;Pathway: Metabolic Enzyme/Protease;Biological Activity: UK-383367 (UK 383367) is a potent and selective inhibitor of BMP-1 (procollagen C-proteinase) with IC50 of 44 nM; Selective for BMP-1 over MMPs 1, 2, 3, 9 and 14 (IC50 values are >10,000 nM for listed MMPs). IC50 value: 44 nM Target: procollagen C-proteinase UK-383367 (UK 383367) is useful for anti-scarring agent;Research Area: Others	348622-88-8	BIO2-DP-0006	D16	2024-06-04	B08	B	8	1.231	1.145	1.188	1.0988	1.022	1.0604	1.18	1.083	1.1315	1.0943	1.0044	1.0493
MAC-0757093	O=C(N1CCC(C2=NC3=C(N2CC2=CC(F)=CC=C2)C=CC=C3)CC1)C1=CC=C(OCC2=CC(F)=CC=C2)C(OC)=C1	AZ194	Target: Sodium Channel;Pathway: Membrane Transporter/Ion Channel;Biological Activity: AZ194 is a first-in-class, orally active inhibitor of CRMP2-Ubc9 interaction and inhibitor of NaV1.7 (IC50=1.2 √é¬ºM). AZ194 blocks SUMOylation of CRMP2 to selectively reduce the amount of surface-expressed NaV1.7. Antinociceptive effects[1].;Research Area: Neurological Disease	2241651-99-8	BIO2-DP-0008	H22	2024-08-04	D11	D	11	1.191	1.209	1.2	1.0524	1.0684	1.0604	1.211	1.224	1.2175	1.0658	1.0772	1.0715
MAC-0757253	O=C(N([C@@H](C1=NC2=NC=CC=C2C(=O)N1C1=CC=C(OCC)C=C1)C)CC1=CC=CN=C1)CC1=CC=C(F)C(C(F)(F)F)=C1	NBI-74330	Target: CXCR;Pathway: GPCR/G Protein; Immunology/Inflammation;Biological Activity: NBI-74330 is a potent antagonist for CXCR3, and exhibits potent inhibition of (125I)CXCL10 and (125I)CXCL11 specific binding with Ki of 1.5 and 3.2 nM, respectively.;Research Area: Inflammation/Immunology; Endocrinology	855527-92-3	BIO2-DP-0009	A16	2024-09-02	A08	A	8	1.186	1.198	1.192	1.055	1.0657	1.0604	1.158	1.188	1.173	1.0412	1.0681	1.0547
MAC-0758208	CC/C=C\C/C=C\C/C=C\CCCCCCCC(OCC)=O	Ethyl linolenate	Target: MCHR1 (GPR24);Pathway: GPCR/G Protein; Neuronal Signaling;Biological Activity: Ethyl linolenate is a fatty acid ethyl ester (FAEE). Ethyl linolenate plays an active role in inhibition of the cellular production on melanin with an IC50 of 70 √é¬ºM. Anti-melanogenesis Effects[1].;Research Area: Cardiovascular Disease	1191-41-9	BIO2-DP-0012	J12	2024-12-04	E06	E	6	1.075	1.05	1.0625	1.0729	1.0479	1.0604	1.087	1.056	1.0715	1.1004	1.069	1.0847
MAC-0759371	C[N+]1(C)[C@@H]2C[C@@H](OC(=O)C(O)(c3cccs3)c3cccs3)C[C@H]1[C@@H]1O[C@H]21	Tiotropium bromide; BA679 BR	Pathways: Neuroscience;Target: AChR;Receptor: mAChR;Bioactivity: Tiotropium is a long-acting, 24 hour, anticholinergic bronchodilator used in the management of chronic obstructive pulmonary disease (COPD). Tiotropium is a muscarinic receptor antagonist, on topical application it acts mainly on M3 muscarinic receptors located in the airways to produce smooth muscle relaxation, thus producing a bronchodilatory effect.	136310-93-5	BIO2-DP-0016	M18	2024-02-16	G09	G	9	1.213	1.209	1.211	1.0622	1.0587	1.0604	1.167	1.191	1.179	1.0395	1.0609	1.0502
MAC-0762866	C1=CC(/C=C/C2=CNC3=C2C=CC(F)=C3)=CN=C1	680C91	Pathways: Others;Target: Others;Receptor: TDO;Bioactivity: 680C91 is a potent and selective inhibitor of TDO, and its Ki is 51 nM.	163239-22-3	BIO2-DP-0028	F20	2024-04-28	C10	C	10	1.137	1.147	1.142	1.0557	1.065	1.0604	1.208	1.189	1.1985	1.0979	1.0806	1.0892
MAC-0763270	O=S(CC[C@H](N)CSSC[C@@H](N)CCS(=O)(O)=O)(O)=O	Firibastat; RB-150	Pathways: Metabolism;Target: Aminopeptidase;Receptor: Aminopeptidase A;Bioactivity: QGC-001 is a glutamyl aminopeptidase antagonist and an orally active brain penetrating prodrug of EC33. It is a first-in-class brain aminopeptidase A (APA) inhibitor with a Ki of 200 nM. QGC-001 selectively and specifically inhibits conversion of brain angiotensin-II into angiotensin-III and decreases blood pressure in hypertensive rats[1][2].	648927-86-0	BIO2-DP-0029	K21	2024-01-29	F11	F	11	1.175	1.15	1.1625	1.0718	1.049	1.0604	1.174	1.139	1.1565	1.0828	1.0505	1.0666
MAC-0756074	CCCCC1=CC=C(/N=C/NO)C(C)=C1	HET0016	Target: Cytochrome P450;Pathway: Metabolic Enzyme/Protease;Biological Activity: HET0016 is a potent and selective 20-hydroxyeicosatetraenoic acid (20-HETE) synthase inhibitor, with IC50 values of 17.7 nM, 12.1 nM and 20.6 nM for recombinant CYP4A1-, CYP4A2- and CYP4A3-catalyzed 20-HETE synthesis, respectively. HET0016 also is a selective CYP450 inhibitor, which has been shown to inhibit angiogenesis and tumor growth[1][2].;Research Area: Cardiovascular Disease	339068-25-6	BIO2-DP-0005	B09	2024-05-03	A05	A	5	1.143	1.162	1.1525	1.0517	1.0692	1.0605	1.107	1.134	1.1205	1.0461	1.0716	1.0588
MAC-0760089	CCCC[C@H](NC(=O)[C@H](CC(C)C)NC(=O)OCc1ccccc1)C=O	Calpeptin	Pathways: Apoptosis; Proteases/Proteasome; Ubiquitination;Target: Apoptosis; Cysteine Protease; Proteasome;Receptor: Calpain 1(human platelets); Calpain 1(porcine erythrocytes); Calpain 2(porcine kidney); Papainb; Cathepsin; Proteasome; Apoptosis;Bioactivity: Calpeptin is a potent, cell-permeable calpain inhibitor.	117591-20-5	BIO2-DP-0019	C17	2024-01-19	B09	B	9	1.196	1.209	1.2025	1.0548	1.0662	1.0605	1.219	1.235	1.227	1.0699	1.084	1.0769
MAC-0760151	O=c1n(C)cc(c2cc(OC)c(CN(C)C)c(OC)c2)c2ccncc12	BI7273; BI 7273	Pathways: Chromatin/Epigenetic;Target: Epigenetic Reader Domain;Receptor: BRD7; BRD9; Epigenetic Reader Domain;Bioactivity: BI-7273 is an effective, specific, BRD9 BD Inhibitor, which can infiltrate cell.	1883429-21-7	BIO2-DP-0019	F21	2024-03-19	C11	C	11	1.182	1.213	1.1975	1.0468	1.0743	1.0605	1.186	1.211	1.1985	1.0206	1.0421	1.0314
MAC-0761144	COc1ccc(CCN(C)CCCOc2ccc(S(=O)(=O)c3c4ccccn4cc3C(C)C)cc2)cc1OC	Fantofarone; SR 33557	Pathways: Membrane transporter/Ion channel; Metabolism; Microbiology/virology;Target: Calcium Channel; Parasite;Receptor: Calcium Channel; Parasite;Bioactivity: Fantofarone is a highly potent Calcium Channel antagonist.	114432-13-2	BIO2-DP-0022	K05	2024-01-22	F03	F	3	1.28	1.304	1.292	1.0506	1.0703	1.0605	1.224	1.246	1.235	1.0585	1.0775	1.068
MAC-0758498	CC(C(O[C@H]1[C@]2([H])[C@H](C)C(=O)O[C@]2([H])C[C@@H](C)[C@@]2([H])[C@@]1(C)C(=O)C=C2)=O)=C	Arnicolide D	Target: Akt; Caspase; mTOR; PI3K; STAT;Pathway: Apoptosis; JAK/STAT Signaling; PI3K/Akt/mTOR; Stem Cell/Wnt;Biological Activity: Arnicolide D is a sesquiterpene lactone isolated from Centipeda minima. Arnicolide D modulates the cell cycle, activates the caspase signaling pathway and inhibits the PI3K/AKT/mTOR and STAT3 signaling pathways. Arnicolide D inhibits Nasopharyngeal carcinoma (NPC) cell viability in a concentration- and time-dependent manner[1].;Research Area: Cancer	34532-68-8	BIO2-DP-0013	M06	2024-02-13	G03	G	3	1.095	1.093	1.094	1.0616	1.0596	1.0606	1.069	1.071	1.07	1.0527	1.0547	1.0537
MAC-0761881	CN1C(=O)C[C@@H](C(=O)N[C@@H](CC2=CN=CN2)C(=O)N2CCC[C@H]2C(N)=O)NC1=O	Taltirelin acetate; TA-0910 acetate	Pathways: Endocrinology/Hormones;Target: Thyroid Hormone Receptor; Thyroid hormone receptor(THR);Receptor: THR; Thyroid Hormone Receptor;Bioactivity: Taltirelin acetate is a superagonist at thyrotropin-releasing hormone receptor (TRH-R)(IC50 of 910 nM and EC50 of 36 nM for stimulating an increase in cytosolic Ca2+ concentration (Ca2+ release)).	1549593-23-8	BIO2-DP-0025	B20	2024-04-25	A10	A	10	1.266	1.204	1.235	1.0873	1.034	1.0606	1.206	1.152	1.179	1.0691	1.0212	1.0451
MAC-0763458	CCCCC(=O)OCC(=O)[C@H]1[C@H](C)C[C@H]2[C@@H]3C[C@H](F)C4=CC(=O)C=C[C@]4(C)[C@@]3(F)[C@@H](O)C[C@]12C	Diflucortolone valerate; Afusona	Pathways: Microbiology/virology;Target: Antibacterial; Antifungal;Receptor: Fungal; Bacterial;Bioactivity: Diflucortolone valerate is a corticosteroid esterified with valeric acid. It helps to reduce itching, redness, and swelling.	59198-70-8	BIO2-DP-0030	E22	1930-02-01	C11	C	11	1.208	1.207	1.2075	1.0611	1.0602	1.0606	1.156	1.155	1.1555	1.0405	1.0396	1.0401
MAC-0763535	CSCCC(O)=O	3-(Methylthio)propionic acid; 3-Methylsulfanylpropionic acid	Pathways: Metabolism; Microbiology/virology;Target: Antifungal; Endogenous Metabolite;Receptor: Fungal; Endogenous Metabolite;Bioactivity: 3-methylthiopropionate is one of the metabolites of methionine (especially of D-methionine). Cultures of Streptomyces lincolnensis accumulated 3-methylthioacrylic acid in amounts directly related to the concentration of methionine in the medium. The first intermediate in the pathway may be the keto acid, which is then oxidatively decarboxylated to 3-methylthiopropionic acid.	646-01-5	BIO2-DP-0030	I22	1930-02-01	E11	E	11	1.201	1.214	1.2075	1.0549	1.0663	1.0606	1.156	1.155	1.1555	1.0405	1.0396	1.0401
MAC-0760152	CC1COC2(O1)CCN(c1nc(=O)c3cc(C(F)(F)F)cc([N+](=O)[O-])c3s1)CC2	BTZ043 Racemate; Benzothiazinone 10526038	Pathways: Microbiology/virology;Target: Antibacterial; DprE1;Receptor: Bacterial; DprE1;Bioactivity: BTZ043 racemate is a decaprenylphosphoryl-√é¬≤-D-ribose 2'-epimerase (DprE1) inhibitor, used as a new antimycobacterial agent.	957217-65-1	BIO2-DP-0019	F22	2024-04-19	C11	C	11	1.192	1.227	1.2095	1.0454	1.0761	1.0607	1.187	1.259	1.223	1.0182	1.08	1.0491
MAC-0755617	O=C(N1CCCC1)N[C@H](CC1=CC=C(Cl)C=C1Cl)C(N1CCC(C2=NC=CC=C2OC[C@H](N2CCCC2)CC)CC1)=O	SNT-207858 (free base)	Target: Melanocortin Receptor;Pathway: GPCR/G Protein; Neuronal Signaling;Biological Activity: SNT207858 free base is a selective, blood brain barrier penetrating, potent and orally active melanocortin-4 (MC-4) receptor antagonist. SNT207858 free base has an IC50 of 22 nM (binding) and 11 nM (function) on the MC-4 receptor[1].;Research Area: Cancer; Metabolic Disease; Endocrinology	1104662-66-9	BIO2-DP-0003	I09	2024-03-01	E05	E	5	1.076	1.074	1.075	1.0618	1.0598	1.0608	1.085	1.07	1.0775	1.0419	1.0275	1.0347
MAC-0757436	[H][C@@]12CC(=O)[C@@]3([H])CC(=NOCCN)CC[C@]3(C)[C@@]1([H])CC[C@]1(C)C(=O)CC[C@@]21[H]	Istaroxime (hydrochloride); PST2744 (hydrochloride)	Target: Calcium Channel; Na+/K+ ATPase;Pathway: Membrane Transporter/Ion Channel; Neuronal Signaling;Biological Activity: Istaroxime hydrochloride is a Na+/K+-ATPase inhibitor (IC50=0.11 √é¬ºM) and a sarcoplasmic/endoplasmic reticulum calcium ATPase 2 (SERCA 2) activator.;Research Area: Cardiovascular Disease	374559-48-5	BIO2-DP-0009	K20	2024-09-02	F10	F	10	1.188	1.197	1.1925	1.0568	1.0648	1.0608	1.173	1.175	1.174	1.0547	1.0565	1.0556
MAC-0759197	c1n[nH]c2ccccc12	Indazole	Pathways: Membrane transporter/Ion channel;Target: Sodium Channel;Receptor: Sodium Channel;Bioactivity: Indazole, also called benzpyrazole or isoindazone, is a heterocyclic aromatic organic compound. Indazole derivatives display a broad variety of biological activities.	271-44-3	BIO2-DP-0016	C20	2024-02-16	B10	B	10	1.217	1.206	1.2115	1.0657	1.056	1.0608	1.173	1.197	1.185	1.0448	1.0662	1.0555
MAC-0759407	C(=O)(CNC(=O)[C@@H](Cc1ccccc1)CN1C[C@H](C)[C@](C)(c2cc(O)ccc2)CC1)O	Alvimopan; LY 246736	Pathways: Endocrinology/Hormones; GPCR/G Protein; Neuroscience;Target: Opioid Receptor;Receptor: Opioid Receptor; √é¬º-opioid receptor;Bioactivity: Alvimopan is a synthetic trans-3, 4-dimethyl-4-(3-hydroxyphenyl) piperidine with peripherally selective opioid mu receptor antagonist activity. Alvimopan is a selective and competitive antagonist at mu-opioid receptors, found in myenteric and submucosal neurons and the immune cells of the lamina propria in the human gut. Upon administration, this agent binds to mu-opioid receptors in the gut, thereby reversing opioid-related disturbances in gut motility. Alvimopan is approximately three to nine times more potent than naloxone.	156053-89-3	BIO2-DP-0016	O22	2024-02-16	H11	H	11	1.21	1.213	1.2115	1.0595	1.0622	1.0608	1.172	1.186	1.179	1.0439	1.0564	1.0502
MAC-0761067	C1=CC=NC(C(=O)N)=C1	Picolinamide; 2-Pyridinecarboxamide	Pathways: Chromatin/Epigenetic; DNA Damage/DNA Repair;Target: PARP;Receptor: PARP;Bioactivity: Picolinamide is found to be a strong inhibitor of poly (ADP-ribose) synthetase of nuclei from rat pancreatic islet cells.	1452-77-3	BIO2-DP-0022	F22	2024-04-22	C11	C	11	1.256	1.285	1.2705	1.0488	1.073	1.0609	1.298	1.317	1.3075	1.0534	1.0688	1.0611
MAC-0754953	CC(/C=C/C=C(C)/C=C/C1=C(C)CCCC1(C)C)=O	√é¬≤-Apo-13-carotenone; D'Orenone	Target: RAR/RXR;Pathway: Metabolic Enzyme/Protease;Biological Activity: √é¬≤-Apo-13-carotenone (D'Orenone) is a naturally occurring √é¬≤-apocarotenoid functioned as an antagonist of RXR√é¬±.;Research Area: Others	17974-57-1	BIO2-DP-0001	D21	2024-01-03	B11	B	11	1.124	1.119	1.1215	1.0634	1.0587	1.061	1.11	1.093	1.1015	1.0784	1.0619	1.0702
MAC-0758151	O=C1CC(C2=CC=C(OC)C(O)=C2)OC2=CC(O)=CC(O)=C12	(Rac)-Hesperetin	Target: Apoptosis; Autophagy; p38 MAPK;Pathway: Apoptosis; Autophagy; MAPK/ERK Pathway;Biological Activity: (Rac)-Hesperetin is the racemate of Hesperetin. Hesperetin is a natural flavanone, and acts as a potent and broad-spectrum inhibitor against human UGT activity. Hesperetin induces apoptosis via p38 MAPK activation.;Research Area: Cancer; Neurological Disease	69097-99-0	BIO2-DP-0012	G04	2024-12-02	D02	D	2	1.048	1.055	1.0515	1.0575	1.0645	1.061	1.049	1.036	1.0425	1.0695	1.0562	1.0629
MAC-0759435	CCN(Cc1ccccc1)C(=O)Cn1c2nc(c3ccccc3)ncc2n(C)c1=O	Emapunil; XBD-173	Pathways: Others;Target: others;Receptor: peripheral benzodiazepine receptor;Bioactivity: Emapunil is an anxiolytic drug which acts as a selective agonist at the peripheral benzodiazepine receptor, also known as the mitochondrial 18 kDa translocator protein or TSPO.	226954-04-7	BIO2-DP-0017	A13	2024-01-17	A07	A	7	1.337	1.276	1.3065	1.0858	1.0362	1.061	1.217	1.201	1.209	1.0399	1.0262	1.0331
MAC-0762177	CC1=CC(=O)C2=C(O)C=C(O)C=C2O1	Noreugenin	Pathways: Others;Target: Others;Receptor: Others;Bioactivity: Noreugenin is a new chromone from Hymenocallis littoralis Salisb.	1013-69-0	BIO2-DP-0026	B22	2024-04-26	A11	A	11	1.288	1.26	1.274	1.0727	1.0494	1.0611	1.226	1.176	1.201	1.0612	1.0179	1.0395
MAC-0763231	c12c(c3c(cc(OC)c(OC)c3OC)C[C@H](C)[C@](O)(C)C1)c(OC)c(OC)c(OC)c2	Schisandrin; Schizandrol-A	Pathways: Autophagy;Target: Autophagy;Receptor: Autophagy;Bioactivity: Schisandrin is a compound with anti-asthmatic, anti-cancer, and anti-inflammatory effects.	7432-28-2	BIO2-DP-0029	I22	2024-02-29	E11	E	11	1.169	1.188	1.1785	1.0525	1.0697	1.0611	1.159	1.163	1.161	1.0518	1.0555	1.0536
MAC-0763629	O=C1[C@H](O)[C@H](O)[C@@H](CO)O1	D-Ribonolactone	Pathways: Metabolism; Microbiology/virology;Target: Antibacterial; Endogenous Metabolite;Receptor: Endogenous Metabolite; Bacterial; Human Endogenous Metabolite;Bioactivity: D-Ribonolactone is sugar lactone and an inhibitor of √é¬≤-galactosidase of Escherichia coli (Ki : 26 Mm).	1936-08-03	BIO2-DP-0030	N22	2024-04-30	G11	G	11	1.17	1.213	1.1915	1.0419	1.0802	1.0611	1.158	1.179	1.1685	1.0496	1.0686	1.0591
MAC-0755791	O=C(N(CC1=CC=CS1)CC1=CC=CO1)C(NS(C1=CC2=C(C=C1)NC(=O)C=C2)(=O)=O)C1=CC=CC=C1OC	(Rac)-OSMI-1	Target: Acyltransferase;Pathway: Metabolic Enzyme/Protease;Biological Activity: (Rac)-OSMI-1 is the racemate of OSMI-1. OSMI-1 is a cell-permeable O-GlcNAc transferase (OGT) inhibitor with an IC50 value of 2.7 √é¬ºM. OSMI-1 inhibits protein O-linked N-acetylglucosamine (O-GlcNAcylation) in several mammalian cell lines without qualitatively altering cell surface N- or O-linked glycans[1][2].;Research Area: Metabolic Disease		BIO2-DP-0004	B18	2024-04-04	A09	A	9	1.161	1.168	1.1645	1.0581	1.0644	1.0612	1.108	1.126	1.117	1.0329	1.0496	1.0413
MAC-0755264	O=C(OCC)/C=C/[C@@H](NC([C@H](CC1=CC=C(F)C=C1)CC([C@@H](NC(C1=NOC(C)=C1)=O)C(C)C)=O)=O)C[C@H]1C(=O)NCC1	Rupintrivir; AG788	Target: Enterovirus; Virus Protease;Pathway: Anti-infection;Biological Activity: Rupintrivirvr (AG7088), an antiviral drug, is a potent, selective and irreversible inhibitor of human rhinovirus (HRV) 3C protease. Rupintrivirvr inhibits replication of a panel of 48 different HRV serotypes in H1-HeLA and MRC-5 cell protection assays, with a mean EC50 of 0.023 √é¬ºM. Rupintrivirvr shows immune-modulatory effect[1][2].;Research Area: Infection; Inflammation/Immunology	223537-30-2	BIO2-DP-0002	E22	2024-02-02	C11	C	11	1.187	1.165	1.176	1.0712	1.0514	1.0613	1.112	1.119	1.1155	1.0667	1.0735	1.0701
MAC-0755395	O=C(C1=CC=CS1)NCCOC1=CC=C(Cl)C=C1C	ML402	Target: Potassium Channel;Pathway: Membrane Transporter/Ion Channel;Biological Activity: ML402, a thiophene-carboxamide, is a selective K2P2.1(TREK-1) and K2P10.1(TREK-2) activator. ML402 is inactive against K2P4.1(TRAAK)[1].;Research Area: Neurological Disease	298684-44-3	BIO2-DP-0002	M07	2024-02-01	G04	G	4	1.159	1.147	1.153	1.0668	1.0557	1.0613	1.1	1.069	1.0845	1.0829	1.0524	1.0676
MAC-0757364	CC(C)(C)[C@H](NC([C@H](C(C)(C1=CC=CC=C1)C)NC)=O)C(N([C@@H](C(C)C)/C=C(/C(O)=O)C)C)=O	Taltobulin; HTI-286; SPA-11	Target: ADC Cytotoxin; Apoptosis; Microtubule/Tubulin;Pathway: Antibody-drug Conjugate/ADC Related; Apoptosis; Cell Cycle/DNA Damage; Cytoskeleton;Biological Activity: Taltobulin (HTI-286), a synthetic analogue of the tripeptide hemiasterlin, is a potent antimicrotubule agent that circumvents P-glycoprotein-mediated resistance in vitro and in vivo. Taltobulin inhibits the polymerization of purified tubulin, disrupts microtubule organization in cells, and induces mitotic arrest, as well as apoptosis[1].;Research Area: Cancer	228266-40-8	BIO2-DP-0009	G20	2024-09-02	D10	D	10	1.194	1.192	1.193	1.0621	1.0604	1.0613	1.174	1.187	1.1805	1.0556	1.0672	1.0614
MAC-0759141	OC1=CC(C2=NC(C3=C(Cl)[N+]([O-])=C(C)C(Cl)=C3C)=NO2)=CC([N+]([O-])=O)=C1O	Opicapone; BIA 9-1067	Pathways: Metabolism;Target: Transferase;Receptor: COMT;Bioactivity: Opicapone reduces the ATP content of the cells (IC50: 98 √é¬ºM). Opicapone is an effective third-generation catechol-O-methyltransferase inhibitor for the research of Parkinson's disease and motor fluctuations.	923287-50-7	BIO2-DP-0015	P19	2024-03-15	H10	H	10	1.209	1.145	1.177	1.0902	1.0325	1.0613	1.208	1.179	1.1935	1.0731	1.0473	1.0602
MAC-0759162	OC[C@H]1O[C@H](O[C@@H]2[C@@H](CO)OC(O)[C@H](O)[C@H]2O)[C@H](O)[C@@H](O)[C@@H]1O	Maltose; maltobiose	Pathways: Metabolism;Target: Endogenous Metabolite;Receptor: Endogenous Metabolite;Bioactivity: Maltose is a dextrodisaccharide from malt and starch. It is used as a sweetening agent and fermentable intermediate in brewing.	69-79-4	BIO2-DP-0016	A20	2024-02-16	A10	A	10	1.218	1.206	1.212	1.0665	1.056	1.0613	1.181	1.197	1.189	1.052	1.0662	1.0591
MAC-0763365	C[N+](C)(C)[C@@H](Cc1c[nH]c2ccccc12)C([O-])=O	Hypaphorine; Lenticin	Pathways: Others;Target: others;Receptor: indole-3-acetic acid;Bioactivity: 1. Hypaphorine is an indole-3-acetic acid antagonist which specifically compete with indole-3-acetic acid in binding to the indole-3-acetic acid-binding site in plant peroxidases.	487-58-1	BIO2-DP-0029	P22	2024-04-29	H11	H	11	1.194	1.147	1.1705	1.0826	1.0399	1.0613	1.184	1.161	1.1725	1.0704	1.0496	1.06
MAC-0759704	O=C(COc1ccc(C(=O)c2ccccc2)cc1)NC1CCN(Cc2ccccc2)CC1	AdipoRon; SC-396658	Pathways: GPCR/G Protein;Target: Adiponectin receptor;Receptor: Adiponectin Receptor; AdipoR1; AdipoR2;Bioactivity: AdipoRon is an orally bioavailable adiponectin receptor agonist. It can combine with AdipoR1/2 (KD: 1.8/3.1 √é¬ºM).	924416-43-3	BIO2-DP-0017	O17	2024-01-17	H09	H	9	1.333	1.281	1.307	1.0825	1.0403	1.0614	1.27	1.267	1.2685	1.0852	1.0826	1.0839
MAC-0761680	CS(=O)(=O)c1cccc(NC(=O)N(Cc2ccc(C(=O)Nc3nn[nH]n3)cc2)c2ccc(C3CCCCC3)cc2)c1	NNC-0640	Pathways: GPCR/G Protein;Target: Glucagon Receptor;Receptor: Glucagon Receptor; human glucagon receptor;Bioactivity: NNC-0640 is a negative allosteric modulator of Human Glucagon Receptor with an IC50 of 69.2 nM.	307986-98-7	BIO2-DP-0024	G19	2024-01-24	D10	D	10	1.23	1.204	1.217	1.0727	1.05	1.0614	1.25	1.224	1.237	1.104	1.081	1.0925
MAC-0760777	CN(C)CC1CCOC1(c1ccccc1)c1ccccc1	Anavex 2-73; AE-37 hydrochloride	Pathways: GPCR/G Protein;Target: Sigma receptor;Receptor: Sigma Receptor; √è∆í1;Bioactivity: Anavex 2-73 is a Sigma-1 Receptor agonist (IC50: 860 nM).	195615-84-0	BIO2-DP-0021	G21	2024-01-21	D11	D	11	1.248	1.25	1.249	1.0606	1.0623	1.0615	1.229	1.227	1.228	1.0701	1.0684	1.0692
MAC-0761869	COc1ccc(CCN(C)CCCOc2ccc(S(=O)(=O)c3c(C(C)C)n(C)c4ccccc34)cc2)cc1OC	SR33805	Pathways: Membrane transporter/Ion channel; Metabolism;Target: Calcium Channel;Receptor: Calcium Channel;Bioactivity: SR33805 is a potent antagonist of Ca2+ channel(EC50s of 4.1 nM and 33 nM in depolarized and polarized conditions, respectively)	121345-64-0	BIO2-DP-0025	B08	2024-04-25	A04	A	4	1.229	1.243	1.236	1.0555	1.0675	1.0615	1.173	1.164	1.1685	1.0398	1.0318	1.0358
MAC-0765874	COCCn1c(C)c(C)sc1=NC(=O)C1C(C)(C)C1(C)C		Pathways: GPCR/G Protein;Target: Cannabinoid Receptor;Receptor: Cannabinoid Receptor; CB;Bioactivity: A-836339 acts as a potent cannabinoid receptor full agonist which has a higher affinity for the peripheral CB2 receptor (Ki = 0.64 nM) over the central CB1 receptor (Ki = 270 nM). It displays analgesic, anti-inflammatory, and anti-hyperalgesic effects in mice.	959746-77-1	BIO2-DP-0033	E10	1933-02-01	C05	C	5	1.119	1.104	1.1115	1.0686	1.0543	1.0615	1.055	1.055	1.055	1.0493	1.0493	1.0493
MAC-0756235	O=C([C@@H]1CC2=C([C@@H](C3=CC=C(Cl)C=C3Cl)N1)NC1=C2C=CC=C1)O	MMV008138	Target: Parasite;Pathway: Anti-infection;Biological Activity: MMV008138 is a species-selective IspD (enzyme 2-C-methyl-d-erythritol 4-phosphate cytidylyltransferase)-targeting antimalarial agent, with an IC50 of 44 nM for PfIspD (P. falciparum IspD). MMV008138 inhibits the growth of P. falciparum Dd2 strain with an IC50 of 250 nM[1][2].;Research Area: Infection	1679333-73-3	BIO2-DP-0005	K06	2024-05-02	F03	F	3	1.181	1.179	1.18	1.0625	1.0607	1.0616	1.155	1.156	1.1555	1.0689	1.0698	1.0693
MAC-0758014	O=C(C1=C(C)N(C)C2=C1C=C(O)C=C2)OCC	Mecarbinate; Dimecarbin; Dimecarbine; Dimekarbin	Target: HCV;Pathway: Anti-infection;Biological Activity: Mecarbinate is an anti-hepatitis C virus (HCV) agent.;Research Area: Infection	15574-49-9	BIO2-DP-0011	M22	2024-11-02	G11	G	11	1.261	1.258	1.2595	1.0629	1.0603	1.0616	1.222	1.212	1.217	1.06	1.0513	1.0557
MAC-0764561	CC(C)OC(=O)NC1CCN(Cc2cc(Cl)c3cccnc3c2O)CC1	ML418	Pathways: Membrane transporter/Ion channel;Target: Potassium Channel;Receptor: Kir7.1; Potassium Channel;Bioactivity: ML418 is a potent, selective and CNS penetrating Kir7.1 potassium channel blocker (IC50 = 310 nM), and also potently inhibits Kir6.2/SUR1.	1928763-08-9	BIO2-DP-0033	P15	1933-03-01	H08	H	8	1.129	1.099	1.114	1.0759	1.0473	1.0616	1.119	1.091	1.105	1.1136	1.0857	1.0996
MAC-0764576	CC1(C)c2c(c(NC(c3ccc(NC(C=C)=O)cc3)=O)n[nH]2)CN1C(N[C@H](CN(C)C)c1ccccc1)=O	YKL-5-124	Pathways: Cell Cycle/Checkpoint;Target: CDK;Receptor: CDK; CDK7/Cyclin H/MAT1;Bioactivity: YKL-5-124, a potent, selective and covalent CDK7 inhibitor with an IC50 of 9.7 nM, 1300 nM and 3020 nM for CDK7/Mat1/CycH, CDK2 and CDK9 respectively, displays biochemical and cellular selectivity for CDK7 over CDK12/13.	1957203-01-8	BIO2-DP-0034	A10	1934-02-01	A05	A	5	1.153	1.165	1.159	1.0561	1.0671	1.0616	1.112	1.119	1.1155	1.0625	1.0692	1.0658
MAC-0755279	O=C(O)CCCCCCCC1C(CC2C(CCCCC)C2)C1	DCP-LA; FR236924	Target: PKC;Pathway: Epigenetics; TGF-beta/Smad;Biological Activity: DCP-LA (FR236924), a linoleic acid derivative, selectively and directly activates PKC√é¬µ[1].;Research Area: Neurological Disease	28399-31-7	BIO2-DP-0002	F18	2024-02-04	C09	C	9	1.179	1.183	1.181	1.0599	1.0635	1.0617	1.117	1.203	1.16	1.0219	1.1006	1.0613
MAC-0755463	O=C(N[C@@H](C1=CN=C(C(F)(F)F)N=C1)C)C1=CC(C2=NC=C(C)S2)=CC(OC[C@H]2CN(C)CCO2)=C1	Filapixant	Target: P2X Receptor;Pathway: Membrane Transporter/Ion Channel;Biological Activity: Filapixant is a purinoreceptor antagonist extracted from patent WO2016091776A1, example 348. Filapixant is the active reference substance of Eliapixant[1].;Research Area: Neurological Disease	1948232-63-0	BIO2-DP-0003	A04	2024-03-02	A02	A	2	1.074	1.081	1.0775	1.0583	1.0652	1.0617	1.109	1.106	1.1075	1.0682	1.0653	1.0668
MAC-0755921	O=C(C1=NN=C(CC2=CC=CC=C2)N1)N[C@@H]1C(=O)N(C)C2=NC=CC=C2OC1	Eclitasertib; DNL-758; SAR-443122	Target: RIP kinase;Pathway: Apoptosis;Biological Activity: Eclitasertib (DNL-758) is a potent receptor-interacting protein kinase 1 (RIPK1) inhibitor with an IC50 of <1 √é¬º√é≈ì (From patent WO2017136727A2, example 42)[1].;Research Area: Inflammation/Immunology	2125450-76-0	BIO2-DP-0004	I20	2024-04-02	E10	E	10	1.164	1.153	1.1585	1.0667	1.0566	1.0617	1.144	1.125	1.1345	1.0621	1.0444	1.0532
MAC-0755940	O=C1C2CC(C(SC3=CC=CC=C3)=C1C(C1=CC=C(S(=O)(C)=O)C=C1Cl)=O)CC2	Benzobicyclon	Target: Others;Pathway: Others;Biological Activity: Benzobicyclon is a pro-herbicide, which acts as an inhibitor of 4-hydroxyphenylpyruvate dioxygenase (4-HPPD) in plant, and leads to bleaching and death[1].;Research Area: Others	156963-66-5	BIO2-DP-0004	J22	2024-04-04	E11	E	11	1.16	1.17	1.165	1.0571	1.0663	1.0617	1.138	1.156	1.147	1.0608	1.0776	1.0692
MAC-0762562	COC(C1=COC(OC2C(O)C(O)C(O)C(CO)O2)C(CC(O)=O)(O)C1CC(O)=O)=O	Nuezhenidic acid	Pathways: Microbiology/virology;Target: Influenza Virus;Receptor: influenza A virus;Bioactivity: Nuezhenidic acid is a natural product, posseses inhibitory activities against influenza A virus.	183238-67-7	BIO2-DP-0027	F22	2024-04-27	C11	C	11	1.304	1.302	1.303	1.0625	1.0609	1.0617	1.227	1.281	1.254	1.0214	1.0664	1.0439
MAC-0755652	OC1=CC=C(C)N=C1CN1C2=CC(CNC3=CC(C)=CC=C3CCCO)=CC=C2N=C1NCCCN1CCOCC1	TMC353121	Target: RSV;Pathway: Anti-infection;Biological Activity: TMC353121 is a potent respiratory syncytial virus (RSV) fusion inhibitor with pEC50 of 9.9. ;Research Area: Infection	857066-90-1	BIO2-DP-0003	K09	2024-03-01	F05	F	5	1.078	1.074	1.076	1.0637	1.0598	1.0618	1.069	1.071	1.07	1.0266	1.0285	1.0275
MAC-0755689	CC(C(C)(C)C)NCC1=CC=C(C(NC2=NC=C(SC3=CC(C(N4CCN(C(C)=O)CC4)=O)=C(OC)C=C3C)S2)=O)C=C1	BMS-509744	Target: Itk;Pathway: Protein Tyrosine Kinase/RTK;Biological Activity: BMS-509744 is a potent, selective and ATP competitive Itk inhibitor with an IC50 of 19 nM.;Research Area: Inflammation/Immunology	439575-02-7	BIO2-DP-0003	M09	2024-03-01	G05	G	5	1.08	1.072	1.076	1.0657	1.0578	1.0618	1.075	1.089	1.082	1.0323	1.0458	1.039
MAC-0756831	CS(=O)(NC1=CC=CC=C1NC1=NC(NC2=CC=C(N3CCN(C)CC3)C=C2OC)=NC=C1Cl)=O	ZX-29	Target: ALK; Apoptosis; Autophagy;Pathway: Apoptosis; Autophagy; Protein Tyrosine Kinase/RTK;Biological Activity: ZX-29 is a potent and selective ALK inhibitor with an IC50 of 2.1 nM, 1.3 nM and 3.9 nM for ALK, ALK L1196M and ALK G1202R mutations, respectively. ZX-29 is inactive against EGFR. ZX-29 induces apoptosis by inducing endoplasmic reticulum (ER) stress and overcomes cell resistance caused by an ALK mutation. ZX-29 also induces protective autophagy and has antitumor effect[1].;Research Area: Cancer	2254805-62-2	BIO2-DP-0007	J21	2024-07-03	E11	E	11	1.217	1.233	1.225	1.0549	1.0688	1.0618	1.164	1.146	1.155	1.0702	1.0537	1.062
MAC-0762541	OC(=O)c1ccccc1NS(=O)(=O)c1ccc(Cl)c([N+]([O-])=O)c1	CTPI-2	Pathways: Metabolism;Target: Mitochondrial Metabolism;Receptor: Mitochondrial Metabolism; SLC25A1;Bioactivity: CTPI-2 is an inhibitor of mitochondrial citrate carrier SLC25A1 with(KD : 3.5 √é¬ºM).√Ç¬†CTPI-2 inhibits glycolysis, PPAR√é¬≥, and its downstream target the glucose transporter GLUT4.√Ç¬†CTPI-2 exhibits anti-tumor activity.CTPI-2 halts salient alterations of NASH reverting steatosis, preventing the evolution to steatohepatitis, reducing inflammatory macrophage infiltration in the liver and adipose tissue, and starkly mitigating obesity induced by a high-fat diet.	68003-38-3	BIO2-DP-0027	E21	2024-01-27	C11	C	11	1.317	1.321	1.319	1.0602	1.0634	1.0618	1.239	1.252	1.2455	1.0625	1.0736	1.068
MAC-0762654	Cc1n[nH]c(-c2cc(C(=O)N3CC(c4ccc(C#N)cc4)C3)c(C)cc2C)c1C	FASN-IN-3	Pathways: Metabolism;Target: Fatty Acid Synthase;Receptor: FASN; Fatty Acid Synthase (FASN);Bioactivity: FASN-IN-3 is an inhibitor of fatty acid synthase (FASN).	2097262-60-5	BIO2-DP-0027	K17	2024-01-27	F09	F	9	1.313	1.325	1.319	1.057	1.0667	1.0618	1.268	1.251	1.2595	1.0873	1.0728	1.08
MAC-0761991	COc1ccc(N(C)c2nc(C)nc3ccccc23)cc1	Verubulin hydrochloride; MPC-6827 hydrochloride	Pathways: Cytoskeletal Signaling;Target: Microtubule Associated;Receptor: microtubule; Microtubule/Tubulin;Bioactivity: Verubulin hydrochloride is an agent of blood brain barrier permeable microtubule-disrupting, with potent and broad-spectrum cytotoxic activities,with potent anticancer activity in human MX-1 breast and other mouse xenograft cancer models.	917369-31-4	BIO2-DP-0025	H20	2024-04-25	D10	D	10	1.261	1.212	1.2365	1.083	1.0409	1.0619	1.194	1.184	1.189	1.0584	1.0496	1.054
MAC-0755094	CC1(C)CCN(CCOC2=CC3=C(NC=C3)C=C2)C2=C1C=C(C1=CC=CN=C1)C=C2	STAT5-IN-2	Target: Apoptosis; STAT;Pathway: Apoptosis; JAK/STAT Signaling; Stem Cell/Wnt;Biological Activity: STAT5-IN-2 is a STAT5 inhibitor, extracted from reference 1, example 17f. STAT5-IN-2 has potent antileukemic effect[1].;Research Area: Cancer	2111834-61-6	BIO2-DP-0001	L15	2024-01-03	F08	F	8	1.134	1.111	1.1225	1.0729	1.0511	1.062	1.106	1.087	1.0965	1.0745	1.0561	1.0653
MAC-0756435	C[C@@]12[C@]3([H])[C@@]([H])(CC[C@@]1([H])CC(=O)CC2)[C@@]1([H])[C@@](C)([C@@H](OC(C2=CC=CC=C2)=O)CC1)CC3	Stanolone benzoate; Androstanolone benzoate; Dihydrotestosterone benzoate; DHTB	Target: Androgen Receptor;Pathway: Others;Biological Activity: Stanolone benzoate (Androstanolone benzoate) is a synthetic androgen and anabolic steroid[1].;Research Area: Endocrinology	1057-07-4	BIO2-DP-0006	E20	2024-06-02	C10	C	10	1.211	1.188	1.1995	1.0722	1.0518	1.062	1.125	1.117	1.121	1.0404	1.033	1.0367
MAC-0758188	CC[N+]1=C(/C=C/C=C2\N(CCCCCC([O-])=O)C3=C(O2)C=CC=C3)OC2=CC=CC=C12	Cy2; Cyanine2	Target: Others;Pathway: Others;Biological Activity: CY2 Non-Sulfonated (Cyanine2) is a dye for the labeling of amino-groups in peptides, proteins, and oligonucleotides.;Research Area: Others	260430-02-2	BIO2-DP-0012	I07	2024-12-01	E04	E	4	1.071	1.073	1.072	1.061	1.063	1.062	1.056	1.065	1.0605	1.0539	1.0629	1.0584
MAC-0757759	O[C@H]1[C@@H](O)[C@H](N2C=NC3=C2N=CN=C3NC(C2=CC=CC=C2)=O)O[C@@H]1COC(C1=CC=C(OC)C=C1)(C1=CC=C(OC)C=C1)C1=CC=CC=C1	5'-O-DMT-Bz-rA	Target: Others;Pathway: Others;Biological Activity: 5'-O-DMT-Bz-rA is an intermediate for cyclic di-nucleotide compounds?synthesis[1].;Research Area: Others	81246-82-4	BIO2-DP-0010	N05	2024-10-03	G03	G	3	1.265	1.268	1.2665	1.0608	1.0633	1.0621	1.236	1.23	1.233	1.0531	1.048	1.0506
MAC-0759216	Fc1ccc2c(c1)onc2C1CCN(CCCOc2c(OC)cc(C(=O)C)cc2)CC1	Iloperidone; HP 873	Pathways: GPCR/G Protein; Neuroscience;Target: 5-HT Receptor; Adrenergic Receptor; Dopamine Receptor;Receptor: 5-HT Receptor; Dopamine Receptor; √é¬±-adrenergic receptor; Dopamine;Bioactivity: Iloperidone is an atypical antipsychotic agent that is used for treatment of schizophrenia.	133454-47-4	BIO2-DP-0016	D20	2024-04-16	B10	B	10	1.239	1.216	1.2275	1.0721	1.0522	1.0621	1.226	1.191	1.2085	1.0681	1.0376	1.0529
MAC-0762711	CCN(CC)C1=NC(C)=CC(OP(=S)(OC)OC)=N1	Pirimiphos-methyl; Actelic	Pathways: Microbiology/virology; Neuroscience;Target: AChR; Parasite;Receptor: AChE; Parasite;Bioactivity: Pirimiphos-methyl is a rapid-acting organophosphorus insecticide and acaricide, causing inhibition of AChE in target organisms.Pirimiphos-methyl is often used for prevention and control of beetles, snout beetles, moths and Ephestia cautella during storage of agricultural grains.	29232-93-7	BIO2-DP-0027	N17	2024-03-27	G09	G	9	1.314	1.297	1.3055	1.069	1.0552	1.0621	1.246	1.228	1.237	1.0686	1.0532	1.0609
MAC-0763248	CC1(C)[C@@H]2CC(=O)[C@]3(C)[C@@H]([C@@]2(C)C=CC(=O)O1)CC[C@]1(C)[C@]32[C@H](O2)C(=O)O[C@H]1c1cocc1	Obacunone	Pathways: Apoptosis; Endocrinology/Hormones; MAPK;Target: Apoptosis; Aromatase; p38 MAPK;Receptor: Apoptosis; p38 MAPK; Aromatase;Bioactivity: Obacunone has cytotoxicity in androgen-dependent human prostate Y cells. Obacunone exerts an antivirulence effect on S. Typhimurium and may serve as a lead compound for development of antivirulence strategies for S. Typhimurium. Obacunone may have the potential to prevent estrogen-responsive breast Y through inhibition of the aromatase enzyme and inflammatory pathways, as well as activation of apoptosis.	751-03-1	BIO2-DP-0029	J19	2024-03-29	E10	E	10	1.155	1.188	1.1715	1.0471	1.0771	1.0621	1.161	1.186	1.1735	1.0504	1.073	1.0617
MAC-0764330	N#CC1=C(OC2CCOCC2)C=CC(C2=NC(NC3=CC=C(N4CCOCC4)C=C3)=NC=C2)=C1	TBK1/IKK√é¬µ-IN-2	Pathways: NF-√é¬∫B;Target: I√é¬∫B/IKK;Receptor: IKK; TBK1; IKK√é¬µ;Bioactivity: TBK1/IKK√é¬µ-IN-2 is a dual inhibitor of TBK1 and IKK√é¬µ.	1292310-49-6	BIO2-DP-0033	D11	1933-03-01	B06	B	6	1.13	1.099	1.1145	1.0769	1.0473	1.0621	1.217	1.082	1.1495	1.2111	1.0767	1.1439
MAC-0755591	BrC1=CC(S(=O)(NC2=C(OC)C=C3ON=C(C)C3=C2)=O)=C(OC)C=C1	Y06036	Target: Epigenetic Reader Domain;Pathway: Epigenetics;Biological Activity: Y06036 is a potent and selective BET inhibitor, which binds to the BRD4(1) bromodomain with Kd value of 82 nM[1]. Antitumor activity[1].;Research Area: Cancer	1832671-96-1	BIO2-DP-0003	G22	2024-03-02	D11	D	11	1.079	1.077	1.078	1.0632	1.0613	1.0622	1.143	1.122	1.1325	1.101	1.0808	1.0909
MAC-0756473	[H][C@@]1(O)[C@@]([H])(CO)O[C@](OCCCCCCCCN2C3=C(N=C2)C(OCC2=CC(Br)=CS2)=NC(N)=N3)([H])[C@@](O)([H])[C@]1(O)[H]	O6BTG-octylglucoside; Glucose-conjugated MGMT inhibitor	Target: DNA Methyltransferase;Pathway: Epigenetics;Biological Activity: O6BTG-octylglucoside is a potent O6-methylguanine-DNAmethyl-transferase (MGMT) inhibitor, with IC50s of 32 nM in vitro (cell extracts) and 10 nM in HeLa S3 cells.;Research Area: Cancer	382607-78-5	BIO2-DP-0006	H03	2024-06-03	D02	D	2	1.191	1.192	1.1915	1.0617	1.0626	1.0622	1.145	1.151	1.148	1.0645	1.0701	1.0673
MAC-0759429	CCOc1cc(C(=O)N2CCC(N3CCN(C)CC3)CC2)ccc1Nc1ncc2c(n1)N(C1CCCC1)c1c(cccc1)C(=O)N2C	XMD17109; XMD17 109	Pathways: MAPK;Target: ERK;Receptor: ERK; ERK5;Bioactivity: XMD17-109 is a new selective ERK-5 inhibitor (EC50: 4.2 uM, HEK293 cells).	1435488-37-1	BIO2-DP-0017	A07	2024-01-17	A04	A	4	1.335	1.281	1.308	1.0841	1.0403	1.0622	1.225	1.231	1.228	1.0467	1.0519	1.0493
MAC-0762577	O=C(O)COC1=CC=CC(CN(CC2=CC=C(C(C)(C)C)C=C2)S(=O)(C2=CC=CN=C2)=O)=C1	Evatanepag; CP-533536 free acid	Pathways: GPCR/G Protein; Immunology/Inflammation;Target: Prostaglandin Receptor;Receptor: PGE2; Prostaglandin Receptor;Bioactivity: Evatanepag is an EP2 receptor selective prostaglandin E2 (PGE2) agonist that induces local bone formation with EC50 of 0.3 nM.CP-533536 demonstrated the ability to heal fractures when administered locally as a single dose in rat models of fracture healing.	223488-57-1	BIO2-DP-0027	G18	2024-02-27	D09	D	9	1.363	1.321	1.342	1.0789	1.0456	1.0623	1.215	1.225	1.22	1.0299	1.0384	1.0341
MAC-0764095	C[C@H](CCCC(C)(C)O)[C@H]1CC[C@@H]2[C@]1(C)CCC/C2=C\C=C1\C[C@@H](O)CCC1=C	Calcifediol; 25-hydroxy Vitamin D3	Pathways: Metabolism;Target: Endogenous Metabolite; Vitamin;Receptor: VD/VDR; Endogenous Metabolite; Vitamin;Bioactivity: Calcifediol(Ki of 3.9 √é¬ºM), a major circulating metabolite of vitamin D3, works as a competitive inhibitor. It (ED50=2 nM)also inhibits PTH secretion and mRNA.	19356-17-3	BIO2-DP-0032	G20	1932-02-01	D10	D	10	1.275	1.283	1.279	1.059	1.0656	1.0623	1.221	1.218	1.2195	1.0553	1.0527	1.054
MAC-0758110	O=C1C[C@@H](C2=CC=CC=C2)OC2=CC(OC)=CC(O)=C12	Pinostrobin	Target: Ser/Thr Protease;Pathway: Metabolic Enzyme/Protease;Biological Activity: Pinostrobin is a flavonoid can be found in many plants, and has anti-oxidant, anti-inflammatory, anti-cancer and neuroprotective properties. Pinostrobin is a potent PCSK9 inhibitor and inhibits the catalytic activity of PCSK9. Pinostrobin is a promising agent for cholesterol regulation and lipid management[1].;Research Area: Inflammation/Immunology	480-37-5	BIO2-DP-0012	D08	2024-12-04	B04	B	4	1.077	1.052	1.0645	1.0749	1.0499	1.0624	1.086	1.015	1.0505	1.0994	1.0275	1.0634
MAC-0758315	O[C@@]12[C@]3(C)[C@]([H])([C@@]4([H])[C@@]([H])([C@]5(C)C(=CC4)C[C@@H](O[C@@]4([H])[C@H](O[C@@]6([H])[C@H](O)[C@H](O)[C@@H](O)[C@H](C)O6)[C@@H](O)[C@H](O[C@@]6([H])[C@H](O)[C@H](O)[C@@H](O[C@@]7([H])[C@H](O)[C@H](O)[C@@H](O)[C@H](C)O7)[C@H](C)O6)[C@@H](CO)O4)CC5)CC3)C[C@]1([H])O[C@]1(CC[C@@H](C)CO1)[C@H]2C	Paris saponin VII; Chonglou Saponin VII	Target: Akt; Apoptosis; Autophagy; Bcl-2 Family; Caspase; p38 MAPK; PARP; P-glycoprotein;Pathway: Apoptosis; Autophagy; Cell Cycle/DNA Damage; Epigenetics; MAPK/ERK Pathway; Membrane Transporter/Ion Channel; PI3K/Akt/mTOR;Biological Activity: Paris saponin VII (Chonglou Saponin VII) is a steroidal saponin isolated from the roots and rhizomes of Trillium tschonoskii Maxim. Paris saponin VII-induced apoptosis in K562/ADR cells is associated with Akt/MAPK and the inhibition of P-gp. Paris saponin VII attenuates mitochondrial membrane potential, increases the expression of apoptosis-related proteins, such as Bax and cytochrome c, and decreases the protein expression levels of Bcl-2, caspase-9, caspase-3, PARP-1, and p-Akt. Paris saponin VII induces a robust autophagy in K562/ADR cells and provides a biochemical basis in the treatment of leukemia[1].;Research Area: Cancer	68124-04-9	BIO2-DP-0013	A11	2024-01-13	A06	A	6	1.111	1.085	1.098	1.075	1.0498	1.0624	1.075	1.077	1.076	1.0593	1.0613	1.0603
MAC-0760053	O=C(OCC1=CC=CC=C1)N[C@@H](CCCCNC(CCCCCCCCCCCCC)=S)C(NC1=CC=CC=C1)=O	Thiomyristoyl	Pathways: Chromatin/Epigenetic; DNA Damage/DNA Repair;Target: Sirtuin;Receptor: SIRT1; SIRT2; Sirtuin;Bioactivity: Thiomyristoyl is an effective and selective√Ç¬†SIRT2√Ç¬†inhibitor (IC50: 28 nM). It inhibits SIRT1 (IC50: 98 √é¬ºM) but no effect on SIRT3 even at 200 √é¬ºM.	1429749-41-6	BIO2-DP-0019	A20	2024-02-19	A10	A	10	1.198	1.204	1.201	1.0597	1.065	1.0624	1.266	1.279	1.2725	1.0923	1.1035	1.0979
MAC-0760795	CC1=CC=C(C(=O)CC(CSC(=O)C)C(=O)O)C=C1	Esonarimod; KE-298	Pathways: Immunology/Inflammation;Target: IL Receptor;Receptor: IL-1;Bioactivity: Esonarimod is an antirheumatic drug.	101973-77-7	BIO2-DP-0021	H21	2024-03-21	D11	D	11	1.246	1.243	1.2445	1.0637	1.0611	1.0624	1.238	1.241	1.2395	1.057	1.0596	1.0583
MAC-0756657	O=C(N(C)C)C1=C(C)C=CC(NC2=NS(=O)(=O)N=C2N[C@@H](C2=CC=C(C)O2)C(C)(C)C)=C1O	CCR7 Ligand 1; CCR7-Cmp215	Target: CCR; Ligands for Target Protein for PROTAC;Pathway: GPCR/G Protein; Immunology/Inflammation; PROTAC;Biological Activity: CCR7 Ligand 1 (CCR7-Cmp2105) is an allosteric Ligand and antagonist for human CC chemokine receptor 7 (CCR7) with a Kd of 3 nM. CCR7 Ligand 1, thiadiazole-dioxide ligan, suppresses arrestin binding in response to activation by CCL19 with an IC50 of 7.3 √é¬ºM[1].;Research Area: Cancer	681514-83-0	BIO2-DP-0007	A17	2024-07-01	A09	A	9	1.204	1.289	1.2465	1.0263	1.0987	1.0625	1.112	1.156	1.134	1.0112	1.0512	1.0312
MAC-0758248	CC1(C)C(/C=C/C=C/C=C/C=C2\N(CCCCCC(NCC#C)=O)C3=C(C=C(S(=O)(O)=O)C=C3)C2(C)C)=[N+](CC)C2=CC=C(S(=O)([O-])=O)C=C12	Cy7-YNE	Target: Others;Pathway: Others;Biological Activity: Cy7-YNE is a fluorescence labeling agent (Ex=700-770 nm√Ø¬º≈íEm=790 nm). Cyanine dyes are used to label proteins, antibodies, and peptides.;Research Area: Cancer		BIO2-DP-0012	M07	2024-12-01	G04	G	4	1.075	1.07	1.0725	1.0649	1.06	1.0625	1.023	1.025	1.024	1.0209	1.0229	1.0219
MAC-0759163	O=C(N[C@H]1CN2CCC1CC2)c1cc2cccc(Cl)c2s1	EVP-6124 hydrochloride; Encenicline hydrochloride	Pathways: Neuroscience;Target: AChR;Receptor: nAChR; √é¬±7 nAChR;Bioactivity: EVP-6124 hydrochloride is a new-type partial agonist of √é¬±7 neuronal nicotinic acetylcholine receptors (nAChRs).	550999-74-1	BIO2-DP-0016	A21	2024-01-16	A11	A	11	1.242	1.233	1.2375	1.0663	1.0586	1.0625	1.203	1.206	1.2045	1.0668	1.0695	1.0682
MAC-0754848	[C@]123[C@]([H])([C@@]4(C)[C@]([H])(CC1)[C@H](C(O)=O)C[C@@H](O[C@@H]1[C@H](OC(CC(C)C)=O)[C@@H](OS(=O)(=O)[O-])[C@H](OS(=O)(=O)[O-])[C@@H](CO)O1)C4)CC[C@]([H])(C2)C(=C)[C@@H]3O	Atractyloside potassium salt; Atractyloside Dipotassium Salt	Pathways: Others;Target: Others;Receptor: Others;Bioactivity: 1. Atractyloside potassium salt inhibits oxidative phosphorylation by blocking the transfer of adenosine nucleotides through the mitochondrial membrane.	102130-43-8	BIO2-DP-0019	H22	2024-04-19	D11	D	11	1.218	1.205	1.2115	1.0682	1.0568	1.0625	1.19	1.239	1.2145	1.0208	1.0629	1.0418
MAC-0763306	Cc1c(c2ccc(I)cc2)n(c2c(Cl)cc(Cl)cc2)nc1C(=O)NN1CCCCC1	AM251	Pathways: GPCR/G Protein;Target: Cannabinoid Receptor;Receptor: Cannabinoid Receptor; CB1; GPR55;Bioactivity: AM251 is a effective CB1 receptor antagonist (IC50/Ki: 8 /7.49 nM) that displays 306-fold selectivity over CB2 receptors; also effective GPR55 agonist (EC50: 39 nM).	183232-66-8	BIO2-DP-0029	M20	2024-02-29	G10	G	10	1.181	1.179	1.18	1.0634	1.0616	1.0625	1.188	1.181	1.1845	1.0781	1.0718	1.075
MAC-0763515	Clc1cn(C2CCNCC2)nc1C(=O)Nc1cn[nH]c1-c1ccccn1	BDP5290	Pathways: Cell Cycle/Checkpoint; Cytoskeletal Signaling; Stem Cells;Target: ROCK;Receptor: ROCK;Bioactivity: BDP5290 is a potent inhibitor of both ROCK and MRCK(IC50s of 5 nM, 50 nM, 10 nM and 100 nM for ROCK1, ROCK2, MRCK√é¬± and MRCK√é¬≤, respectively.)	1817698-21-7	BIO2-DP-0030	H21	2024-03-30	D11	D	11	1.198	1.181	1.1895	1.0701	1.0549	1.0625	1.175	1.145	1.16	1.0704	1.0431	1.0568
MAC-0763628	C[C@@H]1[C@@H](O)[C@H](O)[C@@H](O)[C@H](O[C@@H]2[C@H](O)[C@@H](O)[C@H](CO)O[C@H]2OC2=C(C3=CC=C(O)C=C3)OC3=CC(O)=CC(O)=C3C2=O)O1	Kaempferol 3-glucorhamnoside	Pathways: MAPK; NF-√é¬∫B; oxidation-reduction;Target: Antioxidant; NF-√é¬∫B; p38 MAPK;Receptor: Antioxidant; p38 MAPK; NF-√é¬∫B;Bioactivity: Kaempferol-3-O-glucorhamnoside, a flavonoid derived from plant Thesium chinense Turcz, inhibits inflammatory responses via MAPK and NF-√é¬∫B pathways in vitro and in vivo[1]. Kaempferol-3-O-glucorhamnoside exhibits significant antioxidant activity by scavenging stable DPPH free radicals..	40437-72-7	BIO2-DP-0030	N21	2024-03-30	G11	G	11	1.198	1.181	1.1895	1.0701	1.0549	1.0625	1.16	1.149	1.1545	1.0568	1.0467	1.0517
MAC-0755335	O=C([C@H]1[C@H](C2=C(F)C=C(F)C=C2)CN(C(C)(C)C)C1)N1C[C@@H](C)[C@](O)(C2=CC=CC=C2)[C@@H](C)C1	PF-00446687	Target: Melanocortin Receptor;Pathway: GPCR/G Protein; Neuronal Signaling;Biological Activity: PF-00446687 is a potent, selective melanocortin-4 receptor (MC4R) agonist with EC50 of 12?√Ç¬±?1 nM[1]. Pf-446687 is brain penetrant[2].;Research Area: Endocrinology	862281-92-3	BIO2-DP-0002	I20	2024-02-02	E10	E	10	1.179	1.176	1.1775	1.064	1.0613	1.0626	1.106	1.128	1.117	1.061	1.0821	1.0715
MAC-0755881	O=C(C1=CC=CC(OC2=CC=CC=C2)=C1)N(CC1=CC(C2CCN(CCNC)CC2)=NC=C1)C	TP-064	Target: Histone Methyltransferase;Pathway: Epigenetics;Biological Activity: TP-064 is a potent and selective proteinarginine methyltransferase 4 (PRMT4; CARM1) inhibitor (IC50 <10 nM). TP-064 inhibits dimethylation of BAF155 (IC50 of 340 nM) and MED12 (IC50 of 43 nM). TP-064 is inactive against the other family members except for PRMT6 (IC50 of 1.3 √é¬ºM). TP-064 has anticancer activities[1].;Research Area: Cancer; Inflammation/Immunology	2080306-20-1	BIO2-DP-0004	G18	2024-04-02	D09	D	9	1.163	1.156	1.1595	1.0658	1.0594	1.0626	1.135	1.141	1.138	1.0537	1.0593	1.0565
MAC-0756360	C[C@]1([C@@]23[C@H]4O[C@]5([H])OC=C[C@]5(O)[C@H](C4)[C@]2(C)O3)[C@]2([H])[C@@](O)(C(OC)=O)OC[C@@]23[C@@H](OC(/C(C)=C/C)=O)C[C@@H](OC(C)=O)[C@]2(C(OC)=O)[C@]3([H])[C@@]([H])(OC2)[C@H]1O	Azadirachtin	Target: Apoptosis;Pathway: Apoptosis;Biological Activity: Azadirachtin, one of the most promising botanical insecticides, is widely used for pest control. Azadirachtin induces apoptosis in insect cell lines, including Sf9, SL-1 and BTI-Tn-5B1-4[1].;Research Area: Others	11141-17-6	BIO2-DP-0006	A21	2024-06-01	A11	A	11	1.22	1.158	1.189	1.0903	1.0349	1.0626	1.107	1.071	1.089	1.0475	1.0134	1.0305
MAC-0759355	[O-][N+](=O)c1c(C(=O)C2C(=O)CCCC2=O)ccc(C(F)(F)F)c1	Nitisinone; Nitisone	Pathways: Immunology/Inflammation;Target: ROS;Receptor: 4-hydroxyphenylpyruvate dioxygenase; Reactive Oxygen Species;Bioactivity: Nitisinone(SC0735) is an enzyme 4-hydroxyphenylpyruvate dioxygenase inhibitor.	104206-65-7	BIO2-DP-0016	L22	2024-04-16	F11	F	11	1.218	1.238	1.228	1.0539	1.0712	1.0626	1.202	1.217	1.2095	1.0472	1.0603	1.0538
MAC-0764263	CC(C)(C)c1ccc(C(=O)N[C@@H](Cc2ccccc2)C(=O)N[C@@H](C)C(=O)N[C@@H](CC(C)C)C(=O)N[C@@H](CCCCN(CC)CC)C(=O)N[C@@H](CO)C(=O)OC)cc1	UNC3866	Pathways: Chromatin/Epigenetic;Target: Histone Methyltransferase;Receptor: CBX7-H3; Histone Methyltransferase;Bioactivity: UNC3866 is a potent antagonist of the CBX7-H3 interaction as determined by AlphaScreen.	1872382-47-2	BIO2-DP-0032	P21	1932-03-01	H11	H	11	1.287	1.279	1.283	1.0659	1.0593	1.0626	1.278	1.268	1.273	1.0996	1.0909	1.0953
MAC-0755616	CN1C2=NC(C3=CC(O)=CC=C3)=NC(N3CCOCC3)=C2C=N1	ETP-45658	Target: DNA-PK; mTOR; PI3K;Pathway: Cell Cycle/DNA Damage; PI3K/Akt/mTOR;Biological Activity: ETP-45658 is a potent PI3K inhibitor, with IC50s of 22.0 nM, 39.8 nM, 129.0 nM and 717.3 nM for PI3K√é¬±, PI3K√é¬¥, PI3K√é¬≤ and PI3K√é¬≥, respectively. ETP-45658 also can inhibit DNA-PK (IC50=70.6 nM) and mTOR (IC50=152.0 nM). ETP-45658 can be used for the research of cancer[1][2].;Research Area: Cancer	1198357-79-7	BIO2-DP-0003	I08	2024-03-02	E04	E	4	1.068	1.089	1.0785	1.0524	1.0731	1.0627	1.082	1.106	1.094	1.0422	1.0653	1.0538
MAC-0755692	O=C1C2=CC=CC=C2C(=O)N1C[C@@H]1C2=CC=CC=C2CCN1C([C@H]1[C@@H](C(O)=O)CCCC1)=O	ML334; LH61A	Target: Keap1-Nrf2;Pathway: NF-√é¬∫B;Biological Activity: ML334 is a potent, cell permeable activator of NRF2 by inhibition of Keap1-NRF2 protein-protein interaction. ML334 binds to Keap1 Kelch domain with a Kd of 1 √é¬ºM. ML334 stimulates NRF2 expression and nuclear translocation and induces antioxidant response elements (ARE) activity[1][2].;Research Area: Cancer	1432500-66-7	BIO2-DP-0003	M12	2024-03-02	G06	G	6	1.074	1.083	1.0785	1.0583	1.0672	1.0627	1.075	1.069	1.072	1.0355	1.0297	1.0326
MAC-0756940	O=C(N)CSC1=NN=C(COC2=CC=CC=C2C)N1C1=CC=CC=C1CC	A2ti-1	Target: Virus Protease;Pathway: Anti-infection;Biological Activity: A2ti-1 is a selective and high-affinity annexin A2/S100A10 heterotetramer (A2t) inhibitor with an IC50 of 24 √é¬ºM[1]. A2ti-1 specifically disrupts the protein-protein interaction (PPI) between A2 and S100A10. A2ti-1 prevents human papillomavirus type 16 (HPV16) infection[2].;Research Area: Infection	570390-00-0	BIO2-DP-0007	P16	2024-07-04	H08	H	8	1.271	1.227	1.249	1.0815	1.044	1.0628	1.178	1.129	1.1535	1.014	0.9719	0.993
MAC-0757537	N#CC1=C(NC2=CC=C(F)C(Cl)=C2)C2=CC(NCC3=CN(CCN4CCCCCC4)N=N3)=CC(Cl)=C2N=C1	Cot inhibitor-1	Target: MAP3K;Pathway: MAPK/ERK Pathway;Biological Activity: Cot inhibitor-1 (compound 28) is a selective tumor progression loci-2 (Tpl2) kinase inhibitor with an IC50 of 28 nM. Cot inhibitor-1 shows an inhibition of TNF-alpha production in human whole blood with an IC50 of 5.7 nM[1].;Research Area: Inflammation/Immunology	915365-57-0	BIO2-DP-0010	B04	2024-10-04	A02	A	2	1.242	1.264	1.253	1.0534	1.0721	1.0628	1.219	1.243	1.231	1.0577	1.0785	1.0681
MAC-0760647	Fc1ccc(n2c3nc4ccccc4nc3c(S(=O)(=O)c3ccccc3)c2N)cc1	CAY10602	Pathways: Chromatin/Epigenetic; DNA Damage/DNA Repair;Target: Sirtuin;Receptor: SIRT1; Sirtuin;Bioactivity: CAY10602 is a SIRT1 activator. CAY10602 was derived from high throughput screening for compounds that increase SIRT1-mediated deacetylation of a SIRT1-specific substrate. Functional assays show that CAY10602 dose-dependently suppresses the NF-√é¬∫B-dependent induction of TNF-√é¬± by lipopolysaccharide in THP-1 cells, with approximately 75% inhibition achieved at 60 √é¬ºM, without cytotoxicity.	374922-43-7	BIO2-DP-0021	A07	2024-01-21	A04	A	4	1.257	1.244	1.2505	1.0683	1.0572	1.0628	1.207	1.205	1.206	1.051	1.0492	1.0501
MAC-0761492	COC(=O)N[C@@H](C(C)C)C(=O)N1CCC[C@H]1C1=NC=C(C2=CC=C(C3=CC=C(C4=CN=C([C@@H]5CCCN5C(=O)[C@@H](NC(=O)OC)C(C)C)N4)C=C3)C=C2)N1	Daclatasvir; EBP 883	Pathways: Microbiology/virology; Proteases/Proteasome;Target: HCV Protease;Receptor: HCV; HCV NS5A;Bioactivity: Daclatasvir (BMS-790052) is a highly selective inhibitor of HCV NS5A with EC50 of 9-50 pM, for a broad range of HCV replicon genotypes and the JFH-1 genotype 2a infectious virus in cell culture. Phase 3.	1009119-64-5	BIO2-DP-0023	M20	2024-02-23	G10	G	10	1.189	1.189	1.189	1.0628	1.0628	1.0628	1.224	1.225	1.2245	1.0789	1.0798	1.0793
MAC-0763907	O=C(OC(C(F)(F)F)C(F)(F)F)N1CCN(CC2=CC(OC3=CC=CC=C3)=CC=C2)CC1	JW 642	Pathways: Metabolism;Target: Lipase;Receptor: MAGL;Bioactivity: JW 642 is an effective inhibitor of monoacylglycerol lipase (MAGL) (IC50: 7.6, 14, and 3.7 nM for inhibition of MAGL in mouse, rat, and human brain membranes, respectively).	1416133-89-5	BIO2-DP-0031	M16	1931-02-01	G08	G	8	1.283	1.265	1.274	1.0703	1.0553	1.0628	1.266	1.236	1.251	1.0892	1.0634	1.0763
MAC-0755025	O=C1C=C(CSC2=NC3=CC=CC=C3O2)NC(=S)N1	Dehydro-ZINC39395747	Target: Others;Pathway: Others;Biological Activity: Dehydro-ZINC39395747 is a derivative of ZINC39395747. ZINC39395747 is a potent cytochrome b5 reductase 3 (CYB5R3) inhibitor with an IC50 of 9.14 √é¬ºM and a Kd of 1.11 √é¬ºM. ZINC39395747 can increase NO bioavailability in vascular cells[1].;Research Area: Cardiovascular Disease	433248-87-4	BIO2-DP-0001	H19	2024-01-03	D10	D	10	1.127	1.12	1.1235	1.0662	1.0596	1.0629	1.117	1.094	1.1055	1.0852	1.0629	1.0741
MAC-0759889	CC1=C(C(=O)OC2CCCCC2)C(c2ccc([N+](=O)[O-])cc2)C2=C(CC(C)(C)CC2=O)N1	FLI06; FLI 06	Pathways: Neuroscience; Proteases/Proteasome; Stem Cells;Target: Gamma-secretase;Receptor: Notch;Bioactivity: FLI-06 is a Notch signaling inhibitor (EC50: 2.3 √é¬ºM).	313967-18-9	BIO2-DP-0018	I11	2024-01-18	E06	E	6	1.16	1.171	1.1655	1.0579	1.0679	1.0629	1.162	1.194	1.178	1.0251	1.0534	1.0392
MAC-0763591	OC[C@@H]1[C@@H](O)[C@H](O)[C@@H](O)[C@]([H])(O[C@H]2[C@@]3([H])[C@]([H])([C@@H](O)C=C3COC(C)=O)C(C(O)=O)=CO2)O1	Asperulosidic acid; ASPA	Pathways: MAPK; NF-√é¬∫B;Target: ERK; NF-√é¬∫B;Receptor: ERK; NF-√é¬∫B;Bioactivity: Asperulosidic acid has anti-tumor, anti-oxidant, and anti-inflammatory activities.ASPA is related to the inhibition of inflammatory cytokines (TNF-√é¬±, IL-6) and mediators via suppression of the NF-√é¬∫B and mitogen-activated protein kinase (MAPK) signaling pathways.	25368-11-0	BIO2-DP-0030	L22	2024-04-30	F11	F	11	1.173	1.214	1.1935	1.0446	1.0811	1.0629	1.153	1.17	1.1615	1.045	1.0604	1.0527
MAC-0755712	O=C(NC1=CC=CC2=C1C=CC=C2S(=O)(NC(C)(C)C)=O)[C@@H](NC(C1CCCCC1)=O)CC1=CC=CC=C1	MF-094	Target: Deubiquitinase;Pathway: Cell Cycle/DNA Damage;Biological Activity: MF-094 is a potent and selective USP30 inhibitor with an IC50 of 120 nM. MF-094 increases protein ubiquitination and accelerates mitophagy[1].;Research Area: Cancer	2241025-68-1	BIO2-DP-0003	N14	2024-03-04	G07	G	7	1.094	1.102	1.098	1.0592	1.0669	1.063	1.137	1.102	1.1195	1.0939	1.0603	1.0771
MAC-0756960	F[C@@H]1[C@H](O)[C@@H](COC(C2=CC=C(OC)C=C2)(C2=CC=CC=C2)C2=CC=C(OC)C=C2)O[C@]1(N1C(=O)N=C(NC(C2=CC=CC=C2)=O)C=C1)[H]	5'-O-DMT-N4-Bz-2'-F-dC	Target: DNA/RNA Synthesis; Nucleoside Antimetabolite/Analog;Pathway: Cell Cycle/DNA Damage;Biological Activity: 5'-O-DMT-N4-Bz-2'-F-dC is a nucleoside with protective and modification effects.;Research Area: Cancer; Infection	146954-77-0	BIO2-DP-0008	A18	2024-08-02	A09	A	9	1.205	1.196	1.2005	1.067	1.059	1.063	1.263	1.252	1.2575	1.0987	1.0892	1.0939
MAC-0757078	O=C(C1=CC=C(C2=CC=CC=C2)C=C1)NC1=CC=CC(NS(=O)(C2=CC=C(F)C=C2)=O)=C1	SN-008	Target: STING;Pathway: Immunology/Inflammation;Biological Activity: SN-008, a less active SN-011 analog, can be used as a negative control[1].;Research Area: Others	2249106-01-0	BIO2-DP-0008	H06	2024-08-04	D03	D	3	1.192	1.214	1.203	1.0533	1.0728	1.063	1.2	1.21	1.205	1.0561	1.0649	1.0605
MAC-0757426	O=C(N1CCN(C2=C3C(=NC(N)=N2)SC(C2=CC=CN=C2)=N3)CC1)NC1=CC=C(C)C=C1	PI4KIII beta inhibitor 3	Target: PI4K;Pathway: PI3K/Akt/mTOR;Biological Activity: PI4KIII beta inhibitor 3 is a novel and high effective PI4KIII√é¬≤ inhibitor with IC50 of 5.7 nM.;Research Area: Cancer	1245319-54-3	BIO2-DP-0009	K08	2024-09-02	F04	F	4	1.196	1.194	1.195	1.0639	1.0621	1.063	1.173	1.173	1.173	1.0547	1.0547	1.0547
MAC-0759558	CN(C1CCN(C2=NC3=CC=CC=C3N2CC2=CC=C(F)C=C2)CC1)C1=NC=CC(=O)N1	Mizolastine; SL 850324	Pathways: GPCR/G Protein; Immunology/Inflammation; Neuroscience;Target: Histamine Receptor;Receptor: H1 receptor; Histamine Receptor;Bioactivity: Mizolastine (IC50= 47 nM) is a histamine H1-receptor antagonist.It is used in the treatment of allergic reactions such as hay fever (seasonal allergic rhinitis), hives.	108612-45-9	BIO2-DP-0017	H03	2024-03-17	D02	D	2	1.265	1.275	1.27	1.0588	1.0672	1.063	1.234	1.267	1.2505	1.0367	1.0645	1.0506
MAC-0755406	OC1=CC=C(NCC2=C(F)C(F)=C(C(F)(F)F)C(F)=C2F)C=C1C(O[K])=O	Nelonemdaz (potassium); Salfaprodil; Neu2 (potassium)	Target: iGluR;Pathway: Membrane Transporter/Ion Channel; Neuronal Signaling;Biological Activity: Nelonemdaz (Salfaprodil) potassium is an NR2B-selective and uncompetitive antagonist of N-methyl-D-aspartate (NMDA). Nelonemdaz potassium is also a free radical scavenger. Nelonemdaz potassium has excellent neuroprotection against NMDA- and free radical-induced cell death[1][2].;Research Area: Neurological Disease	916214-57-8	BIO2-DP-0002	M19	2024-02-01	G10	G	10	1.158	1.152	1.155	1.0659	1.0603	1.0631	1.123	1.107	1.115	1.1055	1.0898	1.0977
MAC-0756450	COC1=CC=C(C2CC(C3=CC=C(Cl)C=C3)=NN2C2=NC(C3=CC=NC=C3)=CS2)C=C1	mTOR inhibitor-8	Target: Autophagy; mTOR;Pathway: Autophagy; PI3K/Akt/mTOR;Biological Activity: mTOR inhibitor-8 is an mTOR inhibitor and autophagy inducer. mTOR inhibitor-8 inhibits the activity of mTOR via FKBP12 and induces autophagy of A549 human lung cancer cells[1].;Research Area: Cancer	2489196-70-3	BIO2-DP-0006	F16	2024-06-04	C08	C	8	1.219	1.163	1.191	1.0881	1.0381	1.0631	1.146	1.131	1.1385	1.0628	1.0489	1.0558
MAC-0756693	O=C(NCC1(O)CN(C2=NC=NC(NCC3=CC=CC=C3)=C2)CCC1)C1=CC=C(CN2CCC(C)(C)CC2)C=C1O	UZH1	Target: Apoptosis;Pathway: Apoptosis;Biological Activity: UZH1 is a racemate of UZH1a and UZH1b. UZH1a is a potent and selective METTL3 inhibitor, with an IC50 of 280 nM. UZH1b (IC50=28 √é¬ºM) is essentially inactive. UZH1 can be used for epitranscriptomic modulation of cellular processes. UZH1 has antitumor activity. UZH1 also can be used as a chemical probe for studying METTL3[1].;Research Area: Cancer		BIO2-DP-0007	C14	2024-07-02	B07	B	7	1.237	1.229	1.233	1.0665	1.0596	1.0631	1.162	1.153	1.1575	1.057	1.0488	1.0529
MAC-0757387	CC1=C([N+]([O-])=O)[C@@H](C2=C(C(F)(F)F)C=CC=C2)C(C(OC)=O)=C(C)N1	(S)-(-)-Bay-K-8644	Target: Calcium Channel;Pathway: Membrane Transporter/Ion Channel; Neuronal Signaling;Biological Activity: (S)-(-)-Bay-K-8644 is an agonist of L-type Ca2+ channel. (S)-(-)-Bay-K-8644 activates Ba2+ currents (IBa) (EC50=32 nM).;Research Area: Cardiovascular Disease	98625-26-4	BIO2-DP-0009	I05	2024-09-01	E03	E	3	1.236	1.252	1.244	1.0563	1.07	1.0631	1.199	1.218	1.2085	1.0721	1.0891	1.0806
MAC-0761743	Fc1ccccc1NC(=O)N[C@H]1N=C(c2ccccc2)c2ccccc2NC1=O	RSV604; (S)-1-(2-Fluorophenyl)-3-(2-oxo-5-phenyl-2,3-dihydro-1H-benzo[e][1,4]diazepin-3-yl)urea	Pathways: Microbiology/virology;Target: RSV;Receptor: RSV;Bioactivity: RSV-604 is an inhibitor of respiratory syncytial virus (RSV) that binds to RSV nucleoprotein (Kd = 1.31 √é¬ºM)	676128-63-5	BIO2-DP-0024	K07	2024-01-24	F04	F	4	1.224	1.214	1.219	1.0675	1.0587	1.0631	1.209	1.194	1.2015	1.0678	1.0545	1.0612
MAC-0762308	O=C(Nc1cc(-c2ccccc2)nn1-c1ccccc1)c1cccc(C#N)c1	CDPPB	Pathways: Neuroscience;Target: GluR;Receptor: mGluR; mGluR5;Bioactivity: CDPPB is a modulator of mGluR5 positive allosteric(with an EC50 of 27 nM in Chinese hamster ovary cells expressing human mGluR5).	781652-57-1	BIO2-DP-0026	I21	2024-01-26	E11	E	11	1.318	1.275	1.2965	1.0807	1.0454	1.0631	1.226	1.176	1.201	1.0668	1.0232	1.045
MAC-0644417	C1(O)=C(O)C(O)=C2C(=C1)OC(C1=CC=CC=C1)=CC2=O	BAICALEIN, Baicalein; 5,6,7-Trihydroxyflavone	Baicalein is a trihydroxyflavone with the hydroxy groups at positions C-5, -6 and -7. It has a role as an antioxidant, a hormone antagonist, a prostaglandin antagonist, an EC 1.13.11.31 (arachidonate 12-lipoxygenase) inhibitor, an EC 1.13.11.33 (arachidonate 15-lipoxygenase) inhibitor, a radical scavenger, an EC 3.4.21.26 (prolyl oligopeptidase) inhibitor, an anti-inflammatory agent and a plant metabolite. It is a conjugate acid of a baicalein(1-).	491-67-8	BIO2-DP-0016	L21	2024-03-16	F11	F	11	1.21	1.221	1.2155	1.0584	1.0681	1.0632	1.205	1.22	1.2125	1.0643	1.0776	1.0709
MAC-0761805	O=C(Nc1ccc(I)cc1)N1CCC(n2c(=O)[nH]c3c(Br)cccc23)CC1	TH5487	Pathways: Others;Target: Others;Receptor: 8-oxoguanine DNA glycosylase 1 (OGG1);Bioactivity: TH5487 is an potent inhibitor of 8-oxoguanine DNA glycosylase 1 (OGG1)( IC50 of 342 nM)	2304947-71-3	BIO2-DP-0024	N14	2024-04-24	G07	G	7	1.202	1.187	1.1945	1.0699	1.0565	1.0632	1.234	1.217	1.2255	1.0998	1.0846	1.0922
MAC-0756651	O=C(C1=CC2=C(C3=CN=CC=C3C(NC3=CC(Cl)=CC=C3)=N2)C=C1)NCCO	CK2 inhibitor 2	Target: Casein Kinase;Pathway: Cell Cycle/DNA Damage; Stem Cell/Wnt;Biological Activity: CK2 inhibitor 2 is a potent, selective and orally active inhibitor of CK2, with an IC50 of 0.66 nM. CK2 inhibitor 2 shows high selectivity for Clk2 (IC50=32.69 nM)/CK2. CK2 inhibitor 2 exhibits favorable antiproliferative and antitumor activity[1].;Research Area: Cancer		BIO2-DP-0007	A11	2024-07-01	A06	A	6	1.228	1.267	1.2475	1.0467	1.08	1.0633	1.13	1.157	1.1435	1.0275	1.0521	1.0398
MAC-0765986	CN1C(=O)C(NC(=O)c2n[nH]c(Cc3ccccc3)n2)COc2ccccc21		Pathways: Apoptosis; NF-√é¬∫B;Target: RIP kinase; TNF;Receptor: RIP kinase; RIP1;Bioactivity: GSK2982772 is an inhibitor of receptor interacting serine/threonine kinase 1 (RIPK1)with IC50 values of 16 nM and 20 nM for human and monkey RIP1, respectively.	1622848-92-3	BIO2-DP-0030	O20	1930-02-01	H10	H	10	1.209	1.212	1.2105	1.0619	1.0646	1.0633	1.17	1.168	1.169	1.0531	1.0513	1.0522
MAC-0763661	COCCNc1cc(NC(N2c3nc(C=O)c(CN4CCOCC4=O)cc3CCC2)=O)ncc1C#N	FGFR4-IN-1	Pathways: Angiogenesis; Tyrosine Kinase/Adaptors;Target: FGFR;Receptor: FGFR; FGFR4;Bioactivity: FGFR4-IN-1 is a potent FGFR4 inhibitor (IC50: 0.7 nM).	1708971-72-5	BIO2-DP-0030	P18	2024-04-30	H09	H	9	1.182	1.206	1.194	1.0526	1.074	1.0633	1.171	1.18	1.1755	1.0614	1.0695	1.0654
MAC-0757903	CCCC1OC(CN2N=CN=C2)(C2=CC=C(Cl)C=C2Cl)OC1	Propiconazole	Target: Fungal; Reactive Oxygen Species;Pathway: Anti-infection; Immunology/Inflammation; Metabolic Enzyme/Protease; NF-√é¬∫B;Biological Activity: Propiconazole is a broad-spectrum triazole fungicide that inhibits the conversion of lanosterol to ergosterol, leading to fungal cell membrane disruption. Propiconazole inhibits S. cerevisiae, but not rat liver, microsomal cytochrome P450 (IC50s=0.04 and >200 √é¬ºM, respectively). Propiconazole inhibits the growth of T. deformans and R. stolonifer (ED50s=0.073 and 4.6 √é¬ºg/mL, respectively). Propiconazole increases production of reactive oxygen species (ROS).;Research Area: Infection	60207-90-1	BIO2-DP-0011	F13	2024-11-03	C07	C	7	1.28	1.304	1.292	1.0535	1.0733	1.0634	1.241	1.235	1.238	1.0623	1.0571	1.0597
MAC-0762440	O[C@@H]1C[C@]2(C)[C@@](C)([C@]1([C@@](C)(O)C(/C=C/C(OC(C)=O)(C)C)=O)[H])CC(=O)[C@]1(C)[C@@]2([H])CC=C2C(C)(C)C(=O)C(O)=C[C@]21[H]	Cucurbitacin E	Pathways: Autophagy; Cell Cycle/Checkpoint;Target: Autophagy; CDK;Receptor: CDK; CDK1/cyclinB1; Autophagy;Bioactivity: Cucurbitacin E is a natural product isolated from the climbing stem of Cucumic melo L. It significantly suppresses the activity of the cyclin B1/CDC2 complex.Cucurbitacin E has prevention of neurodegeneration, it has potent anti-proliferative, antineoplastic, anti-inflammatory and analgesic actions.	18444-66-1	BIO2-DP-0026	P17	2024-03-26	H09	H	9	1.29	1.288	1.289	1.0642	1.0625	1.0634	1.246	1.248	1.247	1.0651	1.0668	1.066
MAC-0762444	COC([C@@H](Cc1ccc(O)c(O)c1)OC([C@H]1c2c(/C=C/C(O[C@H](Cc3ccc(O)c(O)c3)C(OC)=O)=O)ccc(O)c2O[C@@H]1c1ccc(O)c(O)c1)=O)=O	Dimethyl lithospermate B; dmLSB	Pathways: Membrane transporter/Ion channel;Target: Sodium Channel;Receptor: Sodium Channel;Bioactivity: Dimethyl lithospermate B is a selective Na+ channel agonist.	875313-64-7	BIO2-DP-0026	P21	2024-03-26	H11	H	11	1.298	1.28	1.289	1.0708	1.0559	1.0634	1.262	1.273	1.2675	1.0788	1.0882	1.0835
MAC-0755320	O=C(NC1=CC=C(C(C)C)C(C)=C1)C1=CC=CC(C2=NN([C@H]3CN(C(C=C)=O)CCC3)C3=NC=NC(N)=C23)=C1	PF-06465469	Target: Itk;Pathway: Protein Tyrosine Kinase/RTK;Biological Activity: PF-06465469 is a covalent inhibitor of ITK with an IC50 of 2?nM[1].;Research Area: Cancer	1407966-77-1	BIO2-DP-0002	H22	2024-02-04	D11	D	11	1.17	1.196	1.183	1.0518	1.0752	1.0635	1.156	1.177	1.1665	1.0576	1.0768	1.0672
MAC-0760622	COC1=C(O)C=C(C2=C(OC)C(=O)C3=C(O)C(OC)=C(OC)C=C3O2)C=C1	Vitexicarpin; Casticin	Pathways: JAK/STAT signaling; Stem Cells;Target: STAT;Receptor: STAT; STAT3;Bioactivity: 1. Vitexicarpin can significantly reduce vascular inflammation, through inhibition of ROS-NF-√é¬∫B pathway in vascular endothelial cells. 2. Vitexicarpin may become a potential leading drug in the therapy of prostate carcinoma.	479-91-4	BIO2-DP-0020	O19	2024-01-20	H10	H	10	1.246	1.227	1.2365	1.0716	1.0553	1.0635	1.21	1.229	1.2195	1.0573	1.0739	1.0656
MAC-0762191	CCC1=NN2C(=C1CC1=CC=C(C3=NN=C(C4CCNCC4)O3)C=C1)N=C(C)C=C2C	NE 52-QQ57	Pathways: Others;Target: Others;Receptor: GPR4;Bioactivity: NE 52-QQ57 is a selective, and orally available antagonist of GPR4(IC50 : 70 nM),with anti-inflammatory activity.	1401728-56-0	BIO2-DP-0026	C17	2024-01-26	B09	B	9	1.276	1.318	1.297	1.0462	1.0807	1.0635	1.208	1.225	1.2165	1.0511	1.0659	1.0585
MAC-0760680	Oc1cc(C(=O)Oc2c(OC(=O)c3cc(O)ccc3)cccc2F)ccc1	WZB117	Pathways: Metabolism;Target: transporter;Receptor: GLUT; GLUT1;Bioactivity: WZB117 is a Glucose Transporter 1 (GLUT1) inhibitor. when IC50 of WZB117 approximate 10 √é¬ºM, it inhibits lung cancer A549 cells and breast cancer MCF7 cells proliferation.	1223397-11-2	BIO2-DP-0021	B21	2024-03-21	A11	A	11	1.225	1.267	1.246	1.0457	1.0816	1.0637	1.286	1.291	1.2885	1.098	1.1023	1.1001
MAC-0763457	CC(C)Cc1ccc([C@@H](C)C(=O)NS(C)(=O)=O)cc1	Repertaxin; DF 1681Y	Pathways: Autophagy; GPCR/G Protein; Immunology/Inflammation;Target: CXCR;Receptor: CXCR; CXCR1; CXCR2;Bioactivity: Reparixin is a potent inhibitor of both CXCL8 receptors√Ç¬†CXCR1/2, it inhibits weakly√Ç¬†CXCR2-mediated cell migration (IC50=100 nM), whereas it strongly blocks√Ç¬†CXCR1-mediated chemotaxis (IC50=1 nM).	266359-83-5	BIO2-DP-0030	E21	2024-01-30	C11	C	11	1.208	1.232	1.22	1.0532	1.0742	1.0637	1.182	1.189	1.1855	1.0639	1.0702	1.0671
MAC-0760150	CN(C)c1ccc(/C=C/C(=O)c2ccc(Br)s2)cc1	TB5	Pathways: Neuroscience;Target: MAO; monoamine oxidase;Receptor: hMAO-B; Monoamine Oxidase;Bioactivity: TB5 is a potent, selective and reversible inhibitor of hMAO-B.	948841-07-4	BIO2-DP-0019	F20	2024-04-19	C10	C	10	1.215	1.211	1.213	1.0656	1.062	1.0638	1.238	1.262	1.25	1.062	1.0826	1.0723
MAC-0754814	[C@@]12([H])[C@@]([H])(O1)[C@@]1([H])[N+](C)([O-])[C@]2([H])C[C@@H](OC([C@@H](C2=CC=CC=C2)CO)=O)C1	Scopolamine N-oxide HBr; Hyoscine N-oxide hydrobromide	Pathways: Neuroscience;Target: AChR;Receptor: mAChR; Sucrase-isomaltase;Bioactivity: Scopolamine N-oxide HBr is an antagonist of the muscarinic acetylcholine.	6106-81-6	BIO2-DP-0029	A20	2024-02-29	A10	A	10	1.166	1.197	1.1815	1.0498	1.0778	1.0638	1.174	1.192	1.183	1.0654	1.0818	1.0736
MAC-0755407	CCC(OCC([C@]1(OC(CCC)=O)[C@]2(C)[C@]([H])([C@@]3([H])[C@@]([H])([C@]4(C)C(=CC(=O)CC4)CC3)[C@@H](O)C2)CC1)=O)=O	Hydrocortisone buteprate; Hydrocortisone probutate; HBP	Target: Others;Pathway: Others;Biological Activity: Hydrocortisone buteprate (Hydrocortisone probutate) is a medium potent, non-halogenated double-ester of hydrocortisone with a favorable benefit/risk ratio for the treatment of inflammatory skin disorders. Hydrocortisone buteprate (Hydrocortisone probutate) is available as a 0.1% cream or ointment formulation[1].;Research Area: Inflammation/Immunology	72590-77-3	BIO2-DP-0002	M20	2024-02-02	G10	G	10	1.19	1.168	1.179	1.0739	1.0541	1.064	1.139	1.139	1.139	1.0926	1.0926	1.0926
MAC-0756321	O=C(C1=CC2=C(C=C1)/C(=C(/NC1=CC=CC(CN(C)C)=C1)C1=CC=CC=C1)C(=O)N2)NC	MEK inhibitor	Target: MEK;Pathway: MAPK/ERK Pathway;Biological Activity: MEK inhibitor is a potent MEK inhibitor with antitumor potency.;Research Area: Cancer	334951-92-7	BIO2-DP-0005	O19	2024-05-01	H10	H	10	1.159	1.209	1.184	1.0416	1.0865	1.064	1.135	1.175	1.155	1.0533	1.0904	1.0719
MAC-0760286	[C@@H]1(c2ccccc2)CC(=O)c2c(cc(O)cc2OC)O1	Alpinetin; (-)-alpinetin	Pathways: Apoptosis; DNA Damage/DNA Repair; Metabolism;Target: BCL; PPAR;Receptor: Bcl-2; PPAR;Bioactivity: Alpinetin has antibacterial activity.Alpinetin has anti-inflammatory activity.Alpinetin can enhance the sensitivity of HepG2 hepatoma cells to the chemotherapeutic agent CDDP. Alpinetin has strong anti-hepatoma and pancreatic cancer cells effects, by inhibiting proliferation , regulating of the Bcl-2 family and XIAP expression, releasing of cytochrome c and activating caspases.	36052-37-6	BIO2-DP-0019	M19	2024-01-19	G10	G	10	1.21	1.203	1.2065	1.0671	1.0609	1.064	1.213	1.221	1.217	1.0647	1.0717	1.0682
MAC-0763983	c1ccc(CCNC(=O)c2cc(C(=O)NO)ccc2)cc1	BRD73954	Pathways: Chromatin/Epigenetic; DNA Damage/DNA Repair;Target: HDAC;Receptor: HDAC; HDAC2; HDAC4; HDAC6; HDAC8;Bioactivity: BRD73954, an effective and specific HDAC inhibitor, which is with IC50 of 36 nM and 120 nM for HDAC6 and HDAC8, respectively.	1440209-96-0	BIO2-DP-0032	A20	1932-02-01	A10	A	10	1.274	1.288	1.281	1.0581	1.0698	1.064	1.252	1.273	1.2625	1.0821	1.1003	1.0912
MAC-0764172	c1cc(CN(Cc2ccc(n3cccn3)cc2)S(=O)(=O)c2cnccc2)cc(OCC(=O)O)c1	Taprenepag; CP-544326	Pathways: GPCR/G Protein; Immunology/Inflammation;Target: Prostaglandin Receptor;Receptor: PGE2; Prostaglandin Receptor;Bioactivity: Taprenepag (CP-544326) is a potent and selective prostaglandin E2 receptor agonist (EC50 = 2.8 nM). Taprenepag has been used in trials studying the treatment of Ocular Hypertension and Glaucoma, Open-Angle.	752187-80-7	BIO2-DP-0032	K21	1932-01-01	F11	F	11	1.259	1.324	1.2915	1.0373	1.0908	1.064	1.216	1.218	1.217	1.0519	1.0536	1.0527
MAC-0755454	O=C1C2=C(C=CC=C2)C(CC2=CC(F)=NC=C2)(CC2=CC(F)=NC=C2)C2=CC=CC=C12	DMP-543; XR-543	Target: Potassium Channel;Pathway: Membrane Transporter/Ion Channel;Biological Activity: DMP-543 (XR-543) is a KV7 channel blocker, also acts as a potent neurotransmitter release enhancer[1][2].;Research Area: Neurological Disease	160588-45-4	BIO2-DP-0002	P15	2024-02-03	H08	H	8	1.15	1.188	1.169	1.0468	1.0814	1.0641	1.121	1.12	1.1205	1.0762	1.0752	1.0757
MAC-0759681	Cn1c(SCC(=O)N2CCC[C@H]2C(=O)Nc2ccccc2-c2ccccc2)nc2ccccc12	TCS 1102	Pathways: GPCR/G Protein; Neuroscience;Target: OX Receptor;Receptor: Orexin Receptor (OX Receptor); OX1; OX2;Bioactivity: TCS 1102 is an effective, dual orexin receptor antagonist (Ki: 0.2/3 nM for OX2/1 receptors).	916141-36-1	BIO2-DP-0017	N14	2024-04-17	G07	G	7	1.241	1.272	1.2565	1.051	1.0773	1.0641	1.286	1.265	1.2755	1.0741	1.0566	1.0654
MAC-0756390	O=C([C@H](C1=CC=C(Cl)C=C1)C(C)C)O[C@@H](C1=CC=CC(OC2=CC=CC=C2)=C1)C#N	Esfenvalerate	Target: Others;Pathway: Others;Biological Activity: Esfenvalerate is one of the four isomers of the pyrethroid insecticide fenvalerate[1].;Research Area: Others	66230-04-4	BIO2-DP-0006	C12	2024-06-02	B06	B	6	1.219	1.185	1.202	1.0793	1.0492	1.0642	1.104	1.107	1.1055	1.021	1.0237	1.0223
MAC-0757432	N[C@H]1CN([C@@H]2CC3=CC=CC=C3[C@H]2OC2=C(Cl)C=C(C#N)C=C2)CCC1	SAR7334	Target: TRP Channel;Pathway: Membrane Transporter/Ion Channel; Neuronal Signaling;Biological Activity: SAR7334 is a potent and specific TRPC6 inhibitor, inhibiting TRPC6 currents with IC50 of 7.9 nM.;Research Area: Neurological Disease	1333210-07-3	BIO2-DP-0009	K14	2024-09-02	F07	F	7	1.191	1.202	1.1965	1.0595	1.0693	1.0644	1.157	1.176	1.1665	1.0403	1.0574	1.0488
MAC-0761794	CC1(C)[C@@H]2C[C@H]1C(C=O)=CC2	(1R)-(√¢ÀÜ‚Äô)-Myrtenal	Pathways: Others;Target: Others;Receptor: Others;Bioactivity: (1R)-(√¢ÀÜ‚Äô)-Myrtenal ameliorates hyperglycemia by enhancing GLUT2 through Akt in the skeletal muscle and liver of diabetic rats.	18486-69-6	BIO2-DP-0024	M22	2024-02-24	G11	G	11	1.23	1.224	1.227	1.0671	1.0618	1.0644	1.216	1.22	1.218	1.0625	1.066	1.0643
MAC-0761831	C1[C@@](CO)(O)[C@@H](O)[C@H](O[C@@H]2[C@@H](O)[C@H](O)[C@@H](CO)O[C@H]2OC2=CC=C(/C=C/C(=O)C3=C(O)C=C(O)C=C3)C=C2)O1	Isoliquiritin apioside	Pathways: MAPK; NF-√é¬∫B; Proteases/Proteasome;Target: MMP; NF-√é¬∫B; p38 MAPK;Receptor: MMP; p38 MAPK; NF-√é¬∫B;Bioactivity: Isoliquiritin apioside, isolated from Glycyrrhizae radix rhizome, significantly decreases PMA-induced increases in MMP9 activities and suppresses PMA-induced activation of MAPK and NF-√é¬∫B. Isoliquiritin apioside auppresseses invasiveness and angiogenesis of cancer cells and endothelial cells. Isoliquiritin apioside has marked potential to combat oxidative stress-induced genotoxicity.	120926-46-7	BIO2-DP-0024	O22	2024-02-24	H11	H	11	1.23	1.224	1.227	1.0671	1.0618	1.0644	1.228	1.224	1.226	1.073	1.0695	1.0713
MAC-0760739	CC(C)(OCc1nn(Cc2ccccc2)c2c1cccc2)C(=O)O	Bindarit; AF2838	Pathways: Immunology/Inflammation; Microbiology/virology;Target: CCR;Receptor: CCR; MCP-1/CCL2; MCP-2/CCL8; MCP-3/CCL7;Bioactivity: Bindarit displays specific inhibition against monocyte chemotactic proteins MCP-1/CCL2, MCP-3/CCL7 and MCP-2/CCL8.	130641-38-2	BIO2-DP-0021	E21	2024-01-21	C11	C	11	1.259	1.246	1.2525	1.07	1.0589	1.0645	1.221	1.223	1.222	1.0631	1.0649	1.064
MAC-0756151	C[C@H](CCOS(=O)(O[Na])=O)[C@@]1([H])CC[C@@]2([H])[C@]3([H])[C@H](O)[C@H](CC)[C@]4([H])C[C@H](O)CC[C@]4(C)[C@@]3([H])CC[C@]12C	INT-767	Target: Autophagy; FXR; GPCR19;Pathway: Autophagy; GPCR/G Protein; Metabolic Enzyme/Protease;Biological Activity: INT-767 is a dual farnesoid X receptor (FXR)/TGR5 agonist with mean EC50s of 30 and 630 nM, respectively[1][2].;Research Area: Cancer	1000403-03-1	BIO2-DP-0005	F13	2024-05-03	C07	C	7	1.163	1.151	1.157	1.0701	1.0591	1.0646	1.121	1.127	1.124	1.0593	1.065	1.0621
MAC-0759879	C[C@]12C[C@@]3(CC1=O)CC[C@H]1[C@@](C)(CCC[C@@]1(C)C(O)=O)C3CC2	Isosteviol; (-)-Isosteviol	Pathways: Apoptosis; DNA Damage/DNA Repair; Immunology/Inflammation; Membrane transporter/Ion channel; Neuroscience; NF-√é¬∫B;Target: COX; IL Receptor; NF-√é¬∫B; Potassium Channel; ROS; TNF; Topoisomerase;Receptor: COX-2; IL-6; NF-√é¬∫B; Potassium Channel; TNF-√é¬±; Reactive Oxygen Species; Topoisomerase;Bioactivity: Isosteviol, a common natural sweetener, belongs to tetracyclic diterpene glycosides. The pharmacology researches have suggested that stevioside and its hydrolysis products, steviol, isosteviol and steviolbioside, have many biological activities, such as reducing blood glucose, lowering blood pressure, anti-inflammation, anti-tumor, anti-diarrhea, antibacterium, immunoregulation, etc.	27975-19-5	BIO2-DP-0018	H19	2024-03-18	D10	D	10	1.168	1.153	1.1605	1.0715	1.0577	1.0646	1.231	1.219	1.225	1.0811	1.0706	1.0759
MAC-0762175	NC1=NC=CN=N1	3-AMINO-1,2,4-TRIAZINE	Pathways: Others;Target: Others;Receptor: Others;Bioactivity: 3-AMINO-1,2,4-TRIAZINE is a bioactive compound	1120-99-6	BIO2-DP-0026	B19	2024-03-26	A10	A	10	1.286	1.295	1.2905	1.0609	1.0683	1.0646	1.237	1.234	1.2355	1.0574	1.0548	1.0561
MAC-0762465	CC1(NC(=O)C2=NC=C(C#CC3=CC(F)=CC=C3)C=C2)COC1	ML 254	Pathways: Neuroscience;Target: GluR;Receptor: mGluR5;Bioactivity: ML254 competitively interacts with the MPEP allosteric binding site. ML254 is highly selective for mGlu5 versus other mGlu receptors, has a clean ancillary Ricerca profile, and suitable dystrophia myotonica protein kinase (DMPK) properties for systemic dosing in rodents.	1428630-86-7	BIO2-DP-0027	A22	2024-02-27	A11	A	11	1.362	1.328	1.345	1.0781	1.0512	1.0646	1.253	1.258	1.2555	1.0621	1.0663	1.0642
MAC-0755699	O=C(NCCC1=CC=C(O)C=C1)C1CCC2=NC3=CC=C(Br)C=C3CN12	(Rac)-NMDAR antagonist 1	Target: iGluR;Pathway: Membrane Transporter/Ion Channel; Neuronal Signaling;Biological Activity: (Rac)-NMDAR antagonist 1 is the racemate of NMDAR antagonist 1. NMDAR antagonist 1 is a potent and orally bioavailable NR2B-selective NMDAR antagonist[1].;Research Area: Neurological Disease	2435557-99-4	BIO2-DP-0003	M20	2024-03-02	G10	G	10	1.086	1.075	1.0805	1.0701	1.0593	1.0647	1.136	1.115	1.1255	1.0942	1.074	1.0841
MAC-0764137	CC1=C(/C=C/C(=C/C=C/C(=C/C(=O)Nc2ccc(O)cc2)C)C)C(C)(C)CCC1=O	4-Oxofenretinide; 3-Keto fenretinide	Pathways: Cell Cycle/Checkpoint;Target: cell cycle arrest;Receptor: cell cycle arrest and apoptosis;Bioactivity: 4-oxo-fenretinide, a recently identified fenretinide metabolite, induces marked G2-M cell cycle arrest and apoptosis.	865536-65-8	BIO2-DP-0032	J06	1932-04-01	E03	E	3	1.285	1.286	1.2855	1.0643	1.0652	1.0647	1.252	1.308	1.28	1.0464	1.0932	1.0698
MAC-0755752	O=C(NC1=CN=C2N(C)C=C(C3CCN(C(C(C)C)=O)CC3)C2=C1C(F)(F)F)C1=CC=CC(C#N)=C1	PF-06747711	Target: ROR;Pathway: Metabolic Enzyme/Protease;Biological Activity: PF-06747711 is a potent, selective, and orally active retinoic acid receptor-related orphan C2 (RORC2, also known as ROR√é¬≥t) inverse agonist, with an IC50 of 4.1 nM. Anti-skin inflammatory activity[1].;Research Area: Inflammation/Immunology	1892576-58-7	BIO2-DP-0003	P15	2024-03-03	H08	H	8	1.093	1.094	1.0935	1.0643	1.0653	1.0648	1.13	1.135	1.1325	1.0833	1.0881	1.0857
MAC-0756662	O=C(NC1=CN([C@H]2C[C@@H](NC(C)=O)C2)C=N1)CC1=CC=C2C=CC=CC2=C1	GSK-3/CDK5/CDK2-IN-1	Target: CDK; GSK-3;Pathway: Cell Cycle/DNA Damage; PI3K/Akt/mTOR; Stem Cell/Wnt;Biological Activity: GSK-3/CDK5/CDK2-IN-1, an imidazole derivative, is an inhibitor of cdk5, cdk2, and GSK-3 extracted from patent WO2002010141A1, example 9a. GSK-3/CDK5/CDK2-IN-1 can be used for the research of cancer, and neurodegenerative diseases[1].;Research Area: Cancer; Neurological Disease	395074-72-3	BIO2-DP-0007	A22	2024-07-02	A11	A	11	1.252	1.218	1.235	1.0795	1.0502	1.0648	1.12	1.114	1.117	1.0188	1.0133	1.0161
MAC-0764749	CC1=C(C2=C(F)C(OC)=CC=C2)C(=O)N(C[C@@H](C2=CC=CC=C2)NCCCC(=O)O)C(=O)N1CC1=C(C(F)(F)F)C=CC=C1F	(R)-Elagolix; NBI-56418	Pathways: GPCR/G Protein;Target: GNRH Receptor;Receptor: GnRH Receptor; GnRHR;Bioactivity: (R)-Elagolix is a short-acting, nonpeptide, GnRH antagonist with an IC50 and Ki of 0.25 and 3.7 nM, respectively.√Ç¬†administered orally, that unlike injectable depot GnRH agonists and antagonists, produces a dose-dependent suppression of ovarian estrogen production, that is, from partial suppression at lower doses to full suppression at higher doses.	834153-87-6	BIO2-DP-0034	M09	1934-01-01	G05	G	5	1.157	1.153	1.155	1.0666	1.0629	1.0648	1.08	1.107	1.0935	1.0432	1.0693	1.0563
MAC-0755425	CC(N1CCC2=C(C(N3CCCC4=C3C=C(C(F)F)C(C3=CN(C)N=C3)=C4)=NN2C2CCOCC2)C1)=O	GNE-049	Target: Epigenetic Reader Domain; Histone Acetyltransferase;Pathway: Epigenetics;Biological Activity: GNE-049 is a highly potent and selective CBP inhibitor with an IC50 of 1.1 nM in TR-FRET assay. GNE-049 also inhibits BRET and BRD4(1) with IC50s of 12 nM and 4200 nM, respectively[1].;Research Area: Cancer	1936421-41-8	BIO2-DP-0002	N20	2024-02-04	G10	G	10	1.184	1.185	1.1845	1.0644	1.0653	1.0649	1.127	1.187	1.157	1.0311	1.086	1.0585
MAC-0766183	CC1=C(C2=C(C)N=CC3=NC=CN23)C=CC(OC2=C3C=COC3=CC=N2)=C1		Target: Dopamine Receptor;Pathway: GPCR/G Protein; Neuronal Signaling;Biological Activity: (Rac)-PF-06256142 is the less effective enantiomer of PF-06256142 (HY-119943). (Rac)-PF-06256142 is an agonist of D1 receptor, with an EC50 of 107 nM. (Rac)-PF-06256142 can be used for the research of schizophrenia and Parkinson's disease[1].;Research Area: Neurological Disease	1609583-14-3	BIO2-DP-0004	J16	2024-04-04	E08	E	8	1.175	1.162	1.1685	1.0708	1.059	1.0649	1.163	1.158	1.1605	1.0841	1.0795	1.0818
MAC-0756286	O=C1N(C2=CC=CC=C2)C2=C(C(=O)CC(C)(C)C2)C1(C1=C(C)NN(C2=CC=C(OC(F)(F)F)C=C2)C1=O)C(F)(F)F	ELOVL6-IN-2	Target: Others;Pathway: Others;Biological Activity: ELOVL6-IN-2 is a potent, orally active and selective ELOVL6 inhibitor. ELOVL6-IN-2 inhibits mouse ELOVL6 activities, with an IC50 value of 34 nM[1].;Research Area: Metabolic Disease	1067647-43-1	BIO2-DP-0005	M21	2024-05-01	G11	G	11	1.122	1.248	1.185	1.0083	1.1215	1.0649	1.116	1.209	1.1625	1.0357	1.122	1.0788
MAC-0756371	O=C(C1=C(C)N(CC2=CC=C(C(F)(F)F)C=C2)C=C1C)NCC1=C(C)C=C(C)NC1=O	DM-01	Target: Histone Methyltransferase;Pathway: Epigenetics;Biological Activity: DM-01 is a powerful and selective EZH2 inhibitor for the research of diffuse large B-cell lymphoma (DLBCL), follicular lymphoma (FL), and SNF5/INI-1/SMARCB1 genetically defined solid tumors[1].;Research Area: Cancer	2355280-00-9	BIO2-DP-0006	B12	2024-06-04	A06	A	6	1.203	1.183	1.193	1.0738	1.0559	1.0649	1.145	1.11	1.1275	1.0619	1.0294	1.0456
MAC-0757659	O=C(N1C[C@@H](C2=CC=C(Cl)C=C2)N(C(C2=CC=C(Br)C=C2)=O)CC1)C1=C2C=CC(Br)=CN2N=C1	(R)-eIF4A3-IN-2	Target: Eukaryotic Initiation Factor (eIF);Pathway: Cell Cycle/DNA Damage;Biological Activity: (R)-eIF4A3-IN-2 is a less active enantiomer of eIF4A3-IN-2. eIF4A3-IN-2 is a highly selective and noncompetitive eukaryotic initiation factor 4A-3 (eIF4A3) inhibitor with an IC50 of 110 nM[1].;Research Area: Others	2095484-82-3	BIO2-DP-0010	H18	2024-10-04	D09	D	9	1.257	1.254	1.2555	1.0662	1.0636	1.0649	1.216	1.218	1.217	1.0551	1.0568	1.0559
MAC-0758074	O=C(O)C1=CC=CC=C1C1=C2C=C3CCCN4CCCC(=C34)C2=[O+]C2=C3CCCN4CCCC(=C34)C=C12	Rhodamine 101 (chloride); Rhodamine 64 (chloride)	Target: Others;Pathway: Others;Biological Activity: Rhodamine 101 chloride (Rhodamine 640 chloride) is a bright fluorescent dye with excitation and emission maxima of 565 and 595 nm, respectively[1].;Research Area: Others	64339-18-0	BIO2-DP-0012	A19	2024-12-01	A10	A	10	1.073	1.077	1.075	1.063	1.0669	1.0649	1.092	1.119	1.1055	1.0898	1.1168	1.1033
MAC-0761324	O=C(NO)c1ccc(O)c(O)c1	Didox; NSC-324360	Pathways: Cell Cycle/Checkpoint; DNA Damage/DNA Repair;Target: DNA/RNA Synthesis;Receptor: DNA/RNA Synthesis; ribonucleotide reductase(RR);Bioactivity: Didox is a synthetic ribonucleotide reductase (RR) inhibitor√Ç¬†that has been found to reduce the levels of oxidative injury markers in the brains of HIV patients with dementia.	69839-83-4	BIO2-DP-0023	D19	2024-03-23	B10	B	10	1.18	1.196	1.188	1.0577	1.072	1.0649	1.225	1.233	1.229	1.077	1.0841	1.0805
MAC-0763322	CC1=C2C[C@H]3C(=C)CCC[C@]3(C)C[C@@H]2OC1=O	Atractylenolide II; Asterolide	Pathways: Apoptosis; Cytoskeletal Signaling; JAK/STAT signaling; MAPK; PI3K/Akt/mTOR signaling; Stem Cells;Target: Akt; Apoptosis; ERK; p38 MAPK; STAT;Receptor: Apoptosis; STAT3; p38; ERK; Akt;Bioactivity: 1. Atractylenolide II has antimelanoma effect by inhibiting STAT3 signalling. 2. Atractylenolide II has cytotoxic/apoptotic effects may via p38 activation , ERK and Akt inactivation, p53 dependent.	73069-14-4	BIO2-DP-0029	N18	2024-04-29	G09	G	9	1.199	1.15	1.1745	1.0871	1.0427	1.0649	1.22	1.183	1.2015	1.1029	1.0695	1.0862
MAC-0755638	CC1=C(NC(C2=CN=C(NC3=CC(N4CCN(C(COCCOCCOCCNC([C@H](CC(C)C)NC([C@@H](O)[C@@H](CC5=CC=CC=C5)N)=O)=O)=O)CC4)=NC(C)=N3)S2)=O)C(Cl)=CC=C1	SNIPER(ABL)-020	Target: Bcr-Abl; SNIPERs;Pathway: PROTAC; Protein Tyrosine Kinase/RTK;Biological Activity: SNIPER(ABL)-020, conjugating Dasatinib (ABL inhibitor) to Bestatin (IAP ligand) with a linker, induces the reduction of BCR-ABL protein[1].;Research Area: Cancer		BIO2-DP-0003	J12	2024-03-04	E06	E	6	1.096	1.104	1.1	1.0611	1.0688	1.065	1.108	1.124	1.116	1.066	1.0814	1.0737
MAC-0755741	O=C(N(CC1=CC=C(N2CCN(C(C)=O)CC2)C=C1)[C@@H](CC1=CC=CC=C1)C(N1CCN(CC2=CC=C(C#N)C=C2)CC1)=O)/C=C/C1=CC=C(C(C)(C)C)C=C1	ACT-451840	Target: Parasite;Pathway: Anti-infection;Biological Activity: ACT-451840 is an orally active, potent and low-toxicity compound, showing activity against sensitive and resistant plasmodium falciparum strains. ACT-451840 targets all asexual blood stages of the parasite, has a rapid onset of action. ACT-451840 behaves in a way similar to artemisinin derivatives, with very rapid onset of action and elimination of parasite. ACT-451840 can be used for the research of malarial[1][2][3].;Research Area: Infection	1984890-99-4	BIO2-DP-0003	P04	2024-03-04	H02	H	2	1.097	1.103	1.1	1.0621	1.0679	1.065	1.107	1.102	1.1045	1.0651	1.0603	1.0627
MAC-0759388	CCCCCCCCCC1=CC=C(OCCO)C=C1	Nonoxynol; Nonoxinol-9	Pathways: Immunology/Inflammation; Neuroscience;Target: COX;Receptor: COX;Bioactivity: Nonoxynol-9 (N-9) is a typical surfactant used as a vaginal spermicide. Spermicides are locally acting non-hormonal contraceptives. When present in the vagina during intercourse, they immobilize/inactivate/damage and/or kill sperms without eliciting systemic effects. N-9 has been in use for more than 30 years as an over-the-counter (OTC) drug in creams, gels, foams and condom lubricants. It is the most commonly used spermicidal contraceptive in the UK and the USA. In several European countries, spermicides are no longer on the market.	26027-38-3	BIO2-DP-0016	N17	2024-03-16	G09	G	9	1.185	1.25	1.2175	1.0366	1.0934	1.065	1.176	1.213	1.1945	1.0387	1.0714	1.055
MAC-0760721	CCCC(=O)NCCc1csc(-c2ccc(Cl)cc2)n1	Azoramide	Pathways: Apoptosis;Target: Apoptosis; PERK;Receptor: Apoptosis; PERK;Bioactivity: Azoramide, a small-molecule modulator, has the antidiabetic activity of unfolded protein response.	932986-18-0	BIO2-DP-0021	D22	2024-04-21	B11	B	11	1.236	1.261	1.2485	1.0543	1.0756	1.065	1.265	1.246	1.2555	1.0715	1.0554	1.0635
MAC-0756068	O=C(NCCCCC1=CC=CC=C1)C1=CC=CC(C2N(C3=CC=CC=C3OC)C(=O)CS2)=C1	WJ460	Target: Others;Pathway: Others;Biological Activity: WJ460 is a potent myoferlin (MYOF) inhibitor, which interacts directly with MYOF and exerts anti-metastatic activity in the nanomolar range in breast cancer cells[1].;Research Area: Cancer	1415251-36-3	BIO2-DP-0005	B03	2024-05-03	A02	A	2	1.15	1.165	1.1575	1.0582	1.072	1.0651	1.119	1.129	1.124	1.0574	1.0669	1.0621
MAC-0759851	OC(=O)CC[C@H]1CC[C@@](c2cc(F)ccc2F)(S(=O)(=O)c2ccc(Cl)cc2)CC1	MK0752	Pathways: Neuroscience; Proteases/Proteasome; Stem Cells;Target: Beta Amyloid; Gamma-secretase;Receptor: A√é¬≤; √é¬≥-secretase;Bioactivity: MK-0752, a √é¬≥-secretase inhibitor, reduces A√é¬≤40 production(IC50=5 nM).	471905-41-6	BIO2-DP-0018	G11	2024-01-18	D06	D	6	1.165	1.171	1.168	1.0625	1.0679	1.0652	1.177	1.137	1.157	1.0384	1.0031	1.0207
MAC-0764116	Ic1ccc(C(=O)NC2CCN(Cc3ccccc3)CC2)cc1	4-IBP	Pathways: GPCR/G Protein;Target: Sigma Receptor;Receptor: Sigma Receptor; √è∆í1; √è∆í2;Bioactivity: 4-IBP is a selective √è∆í1 agonist with a high level of affinity for the √è∆í1 receptor (Ki = 1.7 nM) and a moderate affinity for the √è∆í2 receptor (Ki = 25.2 nM) .	155798-08-6	BIO2-DP-0032	H22	1932-04-01	D11	D	11	1.286	1.286	1.286	1.0652	1.0652	1.0652	1.258	1.314	1.286	1.0514	1.0982	1.0748
MAC-0764643	O=C(N(C1=CC=CC=N1)CCC(O)=O)C1=CC=C2N(C)C(CNC3=CC=C(C(NC(OCCCCCC)=O)=N)C=C3)=NC2=C1	BIBR 1087 SE; Desethyl Dabigatran Etexilate	Pathways: Others;Target: Others;Receptor: Others;Bioactivity: BIBR 1087 SE is a metabolite of dabigatran etexilate.	212321-78-3	BIO2-DP-0034	E21	1934-01-01	C11	C	11	1.149	1.162	1.1555	1.0592	1.0712	1.0652	1.089	1.101	1.095	1.0519	1.0635	1.0577
MAC-0755746	CN1N=C(CN(C)C)C2=C1C=CC(C1=CC=C(F)C(F)=C1OCCC1=C(C)N(C)N=C1C)=C2	IMP-1088	Target: DNA/RNA Synthesis;Pathway: Cell Cycle/DNA Damage;Biological Activity: IMP-1088 is a potent human N-myristoyltransferases NMT1 and NMT2 dual inhibitor with IC50s of <1 nM for HsNMT1 and HsNMT2. IMP-1088 has a Kd of <210 pM for HsNMT1. IMP-1088 efficiently blocks rhinovirus replication by blocking rhinovirus virus-encoded protein (VP0) N-myristoylation. IMP-1088 protects host cells from the cytotoxic effects of viral infection[1].;Research Area: Infection	2059148-82-0	BIO2-DP-0003	P09	2024-03-03	H05	H	5	1.099	1.089	1.094	1.0702	1.0604	1.0653	1.122	1.117	1.1195	1.0757	1.0709	1.0733
MAC-0756663	CCCC(C1=CC=C(Cl)C=C1Cl)CN1N=CN=C1	Penconazole	Target: AChE; Fungal;Pathway: Anti-infection; Neuronal Signaling;Biological Activity: Penconazole is a typical triazole fungicide, and mainly applied on apples, grapes, and vegetables to control powdery mildew. Penconazole inhibits sterol biosynthesis in fungi. Penconazole decrease AChE activity in the cerebrum and cerebellum of rats[1][2].;Research Area: Infection; Neurological Disease	66246-88-6	BIO2-DP-0007	B03	2024-07-03	A02	A	2	1.225	1.233	1.229	1.0618	1.0688	1.0653	1.123	1.13	1.1265	1.0325	1.039	1.0358
MAC-0755800	O=C1C2=CC(C(F)(F)F)=CC([N+]([O-])=O)=C2SC(N2CCC(CN3CCC(C(F)(F)F)CC3)CC2)=N1	Tuberculosis inhibitor 3	Target: Bacterial;Pathway: Anti-infection;Biological Activity: Tuberculosis inhibitor 3 (compound 2i) displays potent anti-TB activity (MIC < 0.016 √é¬ºg/mL) against drug-sensitive/resistant MTB strains. Tuberculosis inhibitor 3 (compound 2i) shows acceptable PK profiles with oral bioavailability[1].;Research Area: Infection; Inflammation/Immunology	2219325-28-5	BIO2-DP-0004	C07	2024-04-01	B04	B	4	1.137	1.16	1.1485	1.0547	1.076	1.0654	1.138	1.17	1.154	1.0659	1.0959	1.0809
MAC-0757553	O=C(N(CCO)C1=CC=CC=C1)CC1=CC=C(C(NO)=O)C=C1	HPOB	Target: Apoptosis; HDAC;Pathway: Apoptosis; Cell Cycle/DNA Damage; Epigenetics;Biological Activity: HPOB is a highly potent and selective inhibitor of HDAC6 with an IC50 of 56 nM. HPOB displays >30 fold less potent against other HDACs. HPOB enhances the effectiveness of DNA-damaging anticancer agents in transformed cells but not normal cells. HPOB does not block the ubiquitin-binding activity of HDAC6[1].;Research Area: Cancer	1429651-50-2	BIO2-DP-0010	B21	2024-10-03	A11	A	11	1.265	1.276	1.2705	1.0608	1.07	1.0654	1.236	1.241	1.2385	1.0531	1.0574	1.0553
MAC-0761898	CC(C)(c1ccccc1)N1CCCCC1	2-Phenyl-2-(1-piperidinyl)propane	Pathways: Others;Target: Others;Receptor: Others;Bioactivity: 2-Phenyl-2-(1-piperidinyl)propane (PPP), an analog of phencyclidine	92321-29-4	BIO2-DP-0025	C19	2024-01-25	B10	B	10	1.242	1.263	1.2525	1.0564	1.0743	1.0654	1.192	1.195	1.1935	1.0676	1.0703	1.069
MAC-0755282	C[C@@H]1CN(CCCN2C3=C(C=CC=C3)C3=C2C=CC=C3)C[C@H](C)N1	Rimcazole (dihydrochloride); BW 234U (dihydrochloride)	Target: Dopamine Receptor; Sigma Receptor;Pathway: GPCR/G Protein; Neuronal Signaling;Biological Activity: Rimcazole (BW 234U) dihydrochloride is a carbazole derivative that acts in part as a sigma (√è∆í) receptor antagonist. Rimcazole dihydrochloride also binds with moderate affinity to the dopamine transporter and inhibit dopamine uptake. Rimcazole dihydrochloride can attenuate cocaine-induced locomotor activity and sensitization. Rimcazole dihydrochloride also can be used for the research of cancer[1][2][3][4].;Research Area: Cancer; Neurological Disease	75859-03-9	BIO2-DP-0002	F21	2024-02-03	C11	C	11	1.172	1.169	1.1705	1.0668	1.0641	1.0655	1.111	1.107	1.109	1.0666	1.0627	1.0647
MAC-0762400	O=C(NC1CCN(C([C@@H](C)CC)=O)CC1)NC1=CC=C(OC(F)(F)F)C(F)=C1	EC5026; BPN-19186	Pathways: Others;Target: Others;Receptor: Epoxide Hydrolase; sEH;Bioactivity: EC5026 has the potential to relieve pain by stabilizing natural analgesic and anti-inflammatory mediators.	1809885-32-2	BIO2-DP-0026	N14	2024-04-26	G07	G	7	1.291	1.268	1.2795	1.0752	1.0561	1.0656	1.262	1.212	1.237	1.0923	1.0491	1.0707
MAC-0764192	C(N1CCC2(CC1)OCCc1sccc12)c1ccc2c(c1)OCCO2	GSK2200150A	Pathways: Microbiology/virology;Target: Antibacterial;Receptor: Bacterial;Bioactivity: GSK2200150A, identified by high-throughput screening (HTS) campaign, is an anti-tuberculosis (TB) agent.	1443138-53-1	BIO2-DP-0032	L22	1932-04-01	F11	F	11	1.292	1.281	1.2865	1.0701	1.061	1.0656	1.248	1.296	1.272	1.0431	1.0832	1.0631
MAC-0756586	NC1=NC(C2=CC=C(C[C@@H](C(O)=O)N)C=C2)=CC(O[C@H](C2=CC=C(C3=CC(OC)=CC=C3)C=C2)C(F)(F)F)=N1	LX-1031	Target: Tryptophan Hydroxylase;Pathway: Metabolic Enzyme/Protease;Biological Activity: LX-1031 is a potent, orally available tryptophan 5-hydroxylase (TPH) inhibitor that reduces serotonin (5-HT) synthesis peripherally.;Research Area: Neurological Disease	945976-76-1	BIO2-DP-0006	N05	2024-06-03	G03	G	3	1.206	1.185	1.1955	1.0751	1.0564	1.0657	1.176	1.171	1.1735	1.0933	1.0887	1.091
MAC-0757498	OC(CN1C([N+]([O-])=O)=CN=C1C)CN1CCOCC1	Morinidazole	Target: Bacterial;Pathway: Anti-infection;Biological Activity: Morinidazole is a novel 5-nitroimidazole antimicrobial drug that undergoes extensive metabolism in humans via N+-glucuronidation and sulfation, for the treatment of bacterial infections including appendicitis and pelvic inflammatory disease (PID) caused by anaerobic bacteria.;Research Area: Infection	92478-27-8	BIO2-DP-0009	O22	2024-09-02	H11	H	11	1.203	1.193	1.198	1.0702	1.0613	1.0657	1.182	1.162	1.172	1.0627	1.0448	1.0538
MAC-0761250	Cc1ccc(C(=O)NO)cc1NCc1ccccc1	TH34	Pathways: Chromatin/Epigenetic; DNA Damage/DNA Repair;Target: HDAC;Receptor: HDAC; HDAC6; HDAC8; HDAC10;Bioactivity: TH34 is an HDAC6/8/10 inhibitor (IC50s: 4.6/1.9/7.7 √é¬ºM). It shows high selectivity over HDAC1/2/3.	2196203-96-8	BIO2-DP-0022	P19	2024-03-22	H10	H	10	1.271	1.282	1.2765	1.0611	1.0703	1.0657	1.26	1.261	1.2605	1.0718	1.0726	1.0722
MAC-0761514	CC1=NNC(=O)N(/N=C/c2cccnc2)C1	Pymetrozine; CGA 215944	Pathways: Microbiology/virology;Target: Antibacterial;Receptor: Bacterial;Bioactivity: Pymetrozine is a feeding inhibitor of Homoptera, in preventing transmission of cauliflower mosaic caulimovirus by the aphid species Myzus persicae .	123312-89-0	BIO2-DP-0023	N22	2024-04-23	G11	G	11	1.232	1.216	1.224	1.0726	1.0587	1.0657	1.23	1.226	1.228	1.0556	1.0522	1.0539
MAC-0764525	O=C(C1=CN(C2=CC=C3N(C)C(=O)OC3=C2)C(=O)N([C@@H]2CCC3=C2C=CC=C3C(F)(F)F)C1=O)O	Fulacimstat; BAY1142524	Pathways: Others;Target: others;Receptor: chymase;Bioactivity: Fulacimstat (BAY1142524) is a chymase inhibitor, with IC50s of 3, 4 nM for hamster and human chymase enzyme, respectively.	1488354-15-9	BIO2-DP-0033	N18	1933-04-01	G09	G	9	1.152	1.146	1.149	1.0684	1.0629	1.0657	1.127	1.144	1.1355	1.0769	1.0931	1.085
MAC-0764718	CC1=C(C(=O)NNC(=O)C2=CC(C#CC3=CC4=CC=CC=C4N=C3)=C(C)C=C2)C(Cl)=CC=C1	Vodobatinib; K-0706	Pathways: Angiogenesis; Cytoskeletal Signaling; Tyrosine Kinase/Adaptors;Target: Bcr-Abl;Receptor: Bcr-Abl; BCR-ABL1;Bioactivity: Vodobatinib is a novel 3rd generation (3G) TKI effective against wild-type and mutated BCR-ABL1 with limited off-target activity.	1388803-90-4	BIO2-DP-0034	K07	1934-01-01	F04	F	4	1.147	1.165	1.156	1.0574	1.074	1.0657	1.091	1.109	1.1	1.0539	1.0713	1.0626
MAC-0760149	COc1nnc2ccc(N3CCC(c4ccc(OCCN5CCN(C)C(=O)[C@H]5C)cc4)CC3)nn12	AZD5153 6-Hydroxy-2-naphthoic acid; AZD-5153 HNT salt	Pathways: Chromatin/Epigenetic;Target: Epigenetic Reader Domain;Receptor: BD1-BRD4; FL-BRD4; Epigenetic Reader Domain;Bioactivity: AZD5153 (6-√¢‚Ç¨‚ÄπHydroxy-√¢‚Ç¨‚Äπ2-√¢‚Ç¨‚Äπnaphthoic Acid) is a potent triazolopyridazine-based Bromodomain (BRD4) and Extraterminal (BET) inhibitor used in cancer treatments.	1869912-40-2	BIO2-DP-0019	F19	2024-03-19	C10	C	10	1.185	1.222	1.2035	1.0495	1.0822	1.0658	1.204	1.227	1.2155	1.0361	1.0559	1.046
MAC-0760491	CC1(C)CC[C@]2(C(O)=O)CCC3=C(CC[C@@H]4[C@@]5(C)C[C@H](O)[C@H](O)[C@@](C)(C(O)=O)[C@@H]5CC[C@@]34C)[C@@H]2C1	Polygalic acid; Senegenic acid	Pathways: Others;Target: Others;Receptor: Others;Bioactivity: Triterpenoid saponin. Shows expectorant, emetic and stimulant effects. Orally active.	1260-04-4	BIO2-DP-0020	H19	2024-03-20	D10	D	10	1.223	1.23	1.2265	1.0627	1.0688	1.0658	1.192	1.231	1.2115	1.0343	1.0681	1.0512
MAC-0756885	CS(C1=CC=C(C2=CC=C3C(NC4=CC=NC(C5=CC(C)=CC=C5)=C4)=CC=NC3=C2)C=C1)(=O)=O	TGF√é¬≤RI-IN-3	Target: TGF-√é¬≤ Receptor;Pathway: TGF-beta/Smad;Biological Activity: TGF√é¬≤RI-IN-3 inhibits TGF√é¬≤R1 at an IC50 of 0.79 nM with 2000-fold selectivity against MAP4K4. TGF√é¬≤RI-IN-3 represents a highly selective TGF√é¬≤R1 inhibitor that has potential applications in immuno-oncology[1].;Research Area: Cancer; Inflammation/Immunology		BIO2-DP-0007	M17	2024-07-01	G09	G	9	1.252	1.249	1.2505	1.0672	1.0646	1.0659	1.209	1.196	1.2025	1.0994	1.0875	1.0935
MAC-0759039	CC(C1=CC[C@@]2([H])[C@]3([H])CCC4=CC(=O)CC[C@]4(C)[C@@]3([H])CC[C@]12C)=O	16-√¢‚Ç¨‚ÄπDehydroprogesterone	Target: Endogenous Metabolite;Pathway: Metabolic Enzyme/Protease;Biological Activity: 16-Dehydroprogesterone is a steroidal progestin.;Research Area: Endocrinology	1096-38-4	BIO2-DP-0015	J22	2024-04-15	E11	E	11	1.203	1.217	1.21	1.0598	1.0721	1.0659	1.213	1.215	1.214	1.0742	1.076	1.0751
MAC-0761918	CCOP(=O)(OCC)C(=CC1=CC(C(C)(C)C)=C(O)C(C(C)(C)C)=C1)P(=O)(OCC)OCC	SR12813; SR 12813	Pathways: Autophagy; Metabolism;Target: Autophagy; HMG-CoA Reductase;Receptor: HMG-CoA reductase; HMG-CoA Reductase (HMGCR); Autophagy;Bioactivity: SR-12813 is a pregnane X receptor (PXR) agonist.	126411-39-0	BIO2-DP-0025	D21	2024-03-25	B11	B	11	1.222	1.237	1.2295	1.0594	1.0724	1.0659	1.15	1.154	1.152	1.0323	1.0359	1.0341
MAC-0764293	[O-][N+](=O)c1ccc(/C=C2\CNC/C(=C\c3ccc([N+]([O-])=O)cc3)C2=O)cc1	RA-9	Pathways: Apoptosis; Cell Cycle/Checkpoint; DNA Damage/DNA Repair;Target: Apoptosis; Deubiquitinase;Receptor: Apoptosis; deubiquitinating enzymes (DUBs); Deubiquitinase;Bioactivity: RA-9 is a potent and selective proteasome-associated inhibitor of deubiquitinating enzymes (DUBs), with favorable toxicity profile and anticancer activity. RA-9 selectively induces apoptosis in ovarian cancer cell lines.	919091-63-7	BIO2-DP-0033	B13	1933-03-01	A07	A	7	1.114	1.123	1.1185	1.0616	1.0702	1.0659	1.094	1.095	1.0945	1.0887	1.0897	1.0892
MAC-0756341	O=C(N1[C@@H](C2=CC=C(OC)C=C2)C2=C(CC1)C1=C(N2)C=CC(Cl)=C1)OC1=CC=C(Cl)C=C1	PTC299	Target: Dihydroorotate Dehydrogenase; DNA/RNA Synthesis; VEGFR;Pathway: Cell Cycle/DNA Damage; Metabolic Enzyme/Protease; Protein Tyrosine Kinase/RTK;Biological Activity: PTC299 is an orally active inhibitor of VEGFA mRNA translation that selectively inhibits VEGF protein synthesis at the post-transcriptional level. PTC299 is also a potent inhibitor of dihydroorotate dehydrogenase (DHODH). PTC299 shows good oral bioavailability and lack of off-target kinase inhibition and myelosuppression. PTC299 can be useful for the research of hematologic malignancies[1][2].;Research Area: Cancer	1256565-36-2	BIO2-DP-0005	P19	2024-05-03	H10	H	10	1.139	1.178	1.1585	1.048	1.0839	1.066	1.118	1.167	1.1425	1.0565	1.1028	1.0796
MAC-0756211	O=C(N1C[C@H](CC2=NNC(=O)N2C2=CC=C(C3=CC=C4OC=CC4=C3)C=C2)CC1)C1CC1	GSK2194069	Target: Others;Pathway: Others;Biological Activity: GSK2194069 is a potent and specific inhibitor of the √é¬≤-ketoacyl reductase (KR) activity of hFAS with an IC50 of 7.7 √Ç¬± 4.1 nM in an assay detecting released CoA. IC50 value: Target: hFAS inhibitor ;Research Area: Cancer	1332331-08-4	BIO2-DP-0005	I18	2024-05-02	E09	E	9	1.145	1.225	1.185	1.0301	1.1021	1.0661	1.173	1.18	1.1765	1.0855	1.092	1.0887
MAC-0757313	CC1=C(C2=CN(C)C(=O)C(NC3=CC=C([C@@H]4N(C)CCN(C)C4=O)C=C3)=N2)C=CC=C1NC(C1=CC2=C(CCCC2)S1)=O	GDC-0834 (S-enantiomer)	Target: Btk;Pathway: Protein Tyrosine Kinase/RTK;Biological Activity: GDC-0834 (S-enantiomer) is the S-enantiomer of GDC-0834. GDC-0834 is a potent and selective BTK inhibitor.;Research Area: Others	1133432-50-4	BIO2-DP-0009	E04	2024-09-02	C02	C	2	1.191	1.206	1.1985	1.0595	1.0728	1.0661	1.19	1.207	1.1985	1.0699	1.0852	1.0776
MAC-0759164	OC[C@H]1O[C@@H](O[C@@H]2[C@@H](CO)OC(O)[C@H](O)[C@H]2O)[C@H](O)[C@@H](O)[C@H]1O	Lactose	Pathways: Metabolism;Target: Endogenous Metabolite;Receptor: Endogenous Metabolite;Bioactivity: Lactose is a disaccharide derived from galactose and glucose that is found in milk.	63-42-3	BIO2-DP-0016	A22	2024-02-16	A11	A	11	1.23	1.205	1.2175	1.077	1.0552	1.0661	1.196	1.19	1.193	1.0653	1.06	1.0627
MAC-0763269	C[C@]12CC[C@H](O)CC1=CC[C@H]1[C@@H]3CC=C(c4cccnc4)[C@@]3(C)CC[C@H]21	Abiraterone; CB-7598	Pathways: Metabolism;Target: P450;Receptor: CYP17; Cytochrome P450;Bioactivity: Abiraterone (CB-7598) is an effective steroidal cytochrome P450 17alpha-hydroxylase-17, 20-lyase (CYP17) inhibitor (IC50: 4 nM).	154229-19-3	BIO2-DP-0029	K20	2024-02-29	F10	F	10	1.177	1.191	1.184	1.0597	1.0724	1.0661	1.174	1.176	1.175	1.0654	1.0673	1.0663
MAC-0755479	O=C(OC(C)C)CNC1=NC(CN(CC2=CC=C(N3N=CC=C3)C=C2)S(=O)(C2=CC=CN=C2)=O)=CC=C1	Omidenepag isopropyl; DE-117	Target: Prostaglandin Receptor;Pathway: GPCR/G Protein;Biological Activity: Omidenepag isopropyl is a selective EP2 receptor agonist. Omidenepag isopropyl is converted to the active product Omidenepag during corneal penetration, and Omidenepag is a highly selective EP2 receptor agonist.?Omidenepag isopropyl shows only weak affinity for EP1, EP2, and FP receptors. Omidenepag isopropyl is under development for the treatment of glaucoma as an intraocular pressure (IOP)-lowering drug[1][2].;Research Area: Inflammation/Immunology	1187451-19-9	BIO2-DP-0003	A22	2024-03-02	A11	A	11	1.073	1.091	1.082	1.0573	1.075	1.0662	1.156	1.167	1.1615	1.1135	1.1241	1.1188
MAC-0755621	CCOC1=NC(NC2=C(OC)C=C(C(N3CCOCC3)=O)C=C2)=NC2=C1C=CN2	LRRK2 inhibitor 1	Target: LRRK2;Pathway: Autophagy;Biological Activity: LRRK2 inhibitor 1 is a potent, selective and oral LRRK2 inhibitor with an pIC50 of 6.8.;Research Area: Neurological Disease	1802525-61-6	BIO2-DP-0003	I13	2024-03-01	E07	E	7	1.081	1.08	1.0805	1.0667	1.0657	1.0662	1.113	1.109	1.111	1.0688	1.065	1.0669
MAC-0756671	O=C(NC1=CC(C(C)(C)C)=NN1C1=CC=CC(F)=C1)NC1=CC=C(OC2=C3N=CC(=O)NC3=NC=C2)C=C1F	TBAP-001	Target: Raf;Pathway: MAPK/ERK Pathway;Biological Activity: TBAP-001 (Synthesis 13), extracted from patent WO2015075483A1, is a pan-RAF kinase inhibitor, with an IC50 of 62 nM in BRAF V600E kinase assay[1].;Research Area: Cancer	1777832-90-2	BIO2-DP-0007	B12	2024-07-04	A06	A	6	1.274	1.232	1.253	1.084	1.0483	1.0662	1.194	1.176	1.185	1.0278	1.0123	1.0201
MAC-0756791	O=C(C1=NN(C2=CC=C(Cl)C=C2Cl)C(C(OCC)=O)(C)C1)OCC	Mefenpyr-diethyl	Target: Others;Pathway: Others;Biological Activity: Mefenpyr-diethyl is an herbicide safener, which protects crops against herbicide injury[1].;Research Area: Others	135590-91-9	BIO2-DP-0007	H18	2024-07-04	D09	D	9	1.288	1.218	1.253	1.0959	1.0364	1.0662	1.225	1.264	1.2445	1.0545	1.0881	1.0713
MAC-0756891	O=C1NC2=C(C=C(OCCCCC3=NN=NN3C3CCCCC3)C=C2)C=C1	3,4-Dehydro Cilostazol; OPC-1315	Target: Drug Metabolite;Pathway: Metabolic Enzyme/Protease;Biological Activity: 3,4-Dehydro Cilostazol (OPC-13015) is an active metabolite of Cilostazol (CLZ; HY-17464). 3,4-Dehydro Cilostazol is used for pharmacokinetic study[1].;Research Area: Cancer; Cardiovascular Disease	73963-62-9	BIO2-DP-0007	N03	2024-07-03	G02	G	2	1.22	1.24	1.23	1.0575	1.0748	1.0662	1.187	1.18	1.1835	1.0914	1.085	1.0882
MAC-0760696	c1cc(Cl)ccc1c1c(N)ncc(c2cnc(N)cc2)c1	PF6260933; PF 6260933	Pathways: MAPK;Target: MAPK;Receptor: MAP4K; MAP4K4 for Cell; MAP4K4 for Kinase;Bioactivity: PF-06260933 is a highly selective small-molecule MAP4K4 inhibitor with IC50s of 3.7 and 160 nM for kinase and cell, respectively.	1811510-56-1	BIO2-DP-0021	C17	2024-01-21	B09	B	9	1.273	1.236	1.2545	1.0819	1.0504	1.0662	1.262	1.241	1.2515	1.0988	1.0806	1.0897
MAC-0761098	COC(=O)C1=C(C(=O)OC)[C@]2([C@@H](Cc3ccc(C)cc3)Nc3ccccc3)O[C@H]1C=C2	COH000	Pathways: Ubiquitination;Target: E1/E2/E3 Enzyme;Receptor: E1/E2/E3 Enzyme; Ubiquitin-activating Enzyme E1;Bioactivity: COH000 is a covalent and irreversible inhibitor of small ubiquitin-like modifier (SUMO)-activating enzyme and inhibited SUMOylation (IC50: ~ 0.2 √é¬ºM in vitro).	1534358-79-6	BIO2-DP-0022	H17	2024-03-22	D09	D	9	1.267	1.287	1.277	1.0578	1.0745	1.0662	1.259	1.272	1.2655	1.0709	1.082	1.0765
MAC-0761873	COC(=O)C1=C(C)NC(C)=C([N+]([O-])=O)C1C1=C(C(F)(F)F)C=CC=C1	Bay K 8644; SQ 28,873	Pathways: Membrane transporter/Ion channel; Metabolism;Target: calcium channel;Receptor: Calcium Channel; L-type calcium channel;Bioactivity: Bay K 8644 is a potent, selective activator of L-type Ca2+ channel with IC50 of 17.3 nM.	71145-03-4	BIO2-DP-0025	B12	2024-04-25	A06	A	6	1.258	1.225	1.2415	1.0804	1.052	1.0662	1.21	1.187	1.1985	1.0726	1.0522	1.0624
MAC-0764358	CCCCc1nc(Cl)c(C=O)n1Cc1ccc(-c2ccccc2-c2nn[nH]n2)cc1	Losartan Carboxaldehyde	Pathways: Immunology/Inflammation; Neuroscience;Target: COX;Receptor: COX-2;Bioactivity: Losartan Carboxaldehyde is an endothelial cyclooxygenase (COX)-2 inhibitor.	114798-36-6	BIO2-DP-0033	E22	1933-02-01	C11	C	11	1.114	1.119	1.1165	1.0639	1.0686	1.0662	1.086	1.081	1.0835	1.0801	1.0751	1.0776
MAC-0755531	O=C(NCCCCCC(NCC1=CC=CC2=C1C(=O)N(C1CCC(=O)NC1=O)C2=O)=O)C[C@H]1C2=NN=C(C)N2C2=C(C(C)=C(C)S2)C(C2=CC=C(Cl)C=C2)=N1	PROTAC BET Degrader-10	Target: Epigenetic Reader Domain; PROTACs;Pathway: Epigenetics; PROTAC;Biological Activity: PROTAC BET Degrader-10 is a potent BET protein BRD4 degrader extracted from patent WO2017007612A1, example 37, connected by ligands for Cereblon and BRD4, with a DC50 of 49 nM[1].;Research Area: Cancer	1957234-97-7	BIO2-DP-0003	D19	2024-03-03	B10	B	10	1.08	1.11	1.095	1.0517	1.0809	1.0663	1.117	1.15	1.1335	1.0709	1.1025	1.0867
MAC-0755768	O=C(C1=NC(NC2=CC(C3CC3)=NN2CC)=C2C(=N1)NC1=C2C=C(OC)C(C2=C(C)ON=C2C)=C1)NCCCC1=CC=CC2=C1CN(C1CCC(=O)NC1=O)C2=O	PROTAC BET degrader-2	Target: Epigenetic Reader Domain; PROTACs;Pathway: Epigenetics; PROTAC;Biological Activity: PROTAC BET degrader-2 is a PROTAC connected by ligands for Cereblon and BET with an IC50 value of 9.6 nM in cell growth inhibition in the RS4;11 cells and capable of achieving tumor regression.;Research Area: Cancer	2093388-33-9	BIO2-DP-0004	A12	2024-04-02	A06	A	6	1.155	1.172	1.1635	1.0585	1.0741	1.0663	1.137	1.154	1.1455	1.0556	1.0713	1.0635
MAC-0758310	COC[C@@H]1[C@@H](COC)CC2=CC(OC)=C3OCOC3=C2[C@H]1C1=CC=C(OC)C(OC)=C1	Hypophyllanthin	Target: P-glycoprotein;Pathway: Membrane Transporter/Ion Channel;Biological Activity: Hypophyllanthin is a major lignan in Phyllanthus spp, with strong anti-inflammatory activity. Hypophyllanthin directly inhibits P-glycoprotein (P-gp) activity and did not interfere with multidrug resistance protein 2 (MRP2) activity[1][2].;Research Area: Cancer; Inflammation/Immunology	33676-00-5	BIO2-DP-0013	A05	2024-01-13	A03	A	3	1.108	1.096	1.102	1.0721	1.0605	1.0663	1.068	1.075	1.0715	1.0524	1.0593	1.0559
MAC-0766028	C[C@@H]1CC[C@]2(C(=O)O[C@@H]3O[C@H](CO[C@@H]4O[C@H](CO)[C@@H](O[C@@H]5O[C@@H](C)[C@H](O)[C@@H](O)[C@H]5O)[C@H](O)[C@H]4O)[C@@H](O)[C@H](O)[C@H]3O)CC[C@]3(C)C(=CC[C@@H]4[C@@]5(C)C[C@@H](O)[C@H](O)[C@@](C)(CO)[C@H]5[C@H](O)C[C@@]34C)[C@@H]2[C@H]1C		Pathways: Apoptosis; Metabolism; oxidation-reduction;Target: Antioxidant; Apoptosis; Endogenous Metabolite;Receptor: antioxidant; Apoptosis; Endogenous Metabolite;Bioactivity: Madecassoside is a pentacyclic triterpene extracted from Centella asitica (L.) with anti-inflammatory, anti-oxidative and anti-aging activities.	34540-22-2	BIO2-DP-0017	F21	2024-03-17	C11	C	11	1.277	1.271	1.274	1.0689	1.0638	1.0663	1.252	1.264	1.258	1.0519	1.0619	1.0569
MAC-0762446	FC(C1=NN(C2=CC=C(S(=O)(C)=O)C=C2)C(C2=CC=C(F)C=C2)=C1)(F)F	SC 58125	Pathways: Immunology/Inflammation; Neuroscience;Target: COX;Receptor: COX; COX-2;Bioactivity: SC-58125 is a selective cyclooxygenase 2 (COX-2) inhibitor,√Ç¬†with an IC50 of 0.04 √é¬ºM. SC-58125 exhibits antitumor activity in vitro and in vivo, and it also can inhibit edema at the inflammatory site and is analgesic	162054-19-5	BIO2-DP-0027	A03	2024-01-27	A02	A	2	1.317	1.332	1.3245	1.0602	1.0723	1.0663	1.201	1.211	1.206	1.0299	1.0385	1.0342
MAC-0755682	FC(F)(F)C1=CC=C(C2=NC(C3=CC=C(C(N4CCNCC4)=O)C=C3)=CN=C2N)C=C1	UCT943	Target: Parasite; PI4K;Pathway: Anti-infection; PI3K/Akt/mTOR;Biological Activity: UCT943 is a next-generation Plasmodium falciparum PI4K inhibitor. UCT943 inhibits the P. vivax PI4K (PvPI4K) enzyme with an IC50 of 23 nM[1].;Research Area: Infection	1450666-80-4	BIO2-DP-0003	L22	2024-03-04	F11	F	11	1.094	1.109	1.1015	1.0592	1.0737	1.0664	1.123	1.137	1.13	1.0805	1.0939	1.0872
MAC-0763662	FC(F)(F)C(NC1=C2C(=NC=N1)C=CC=N2)C1=CC2=CC=CC(Cl)=C2N=C1C1=CC=C[N+]([O-])=C1	Seletalisib; UCB5857	Pathways: PI3K/Akt/mTOR signaling;Target: PI3K;Receptor: PI3K; PI3K√é¬¥;Bioactivity: Seletalisib (UCB5857) is a potent and specific PI3K√é¬¥ inhibitor (IC50: 12 nM).	1362850-20-1	BIO2-DP-0030	P19	2024-03-30	H10	H	10	1.214	1.174	1.194	1.0844	1.0487	1.0665	1.18	1.158	1.169	1.075	1.0549	1.065
MAC-0763912	C=CCCCCCCCCCO	10-Undecen-1-ol	Pathways: Others;Target: Others;Receptor: Others;Bioactivity: 10-Undecen-1-ol is converted from ricinoleic acid. 10-Undecen-1-ol can be used as a comonomer for the introduction of functional groups[1][2].	112-43-6	BIO2-DP-0031	M22	1931-02-01	G11	G	11	1.291	1.266	1.2785	1.077	1.0561	1.0665	1.236	1.218	1.227	1.0634	1.0479	1.0557
MAC-0758166	OC1=C(O)C=CC(CC(C(O[Na])=O)O)=C1	Danshensu (sodium salt); Sodium Danshensu; (√Ç¬±)-DanShenSu sodium sal	Target: Autophagy; Endogenous Metabolite;Pathway: Autophagy; Metabolic Enzyme/Protease;Biological Activity: Danshensu (sodium salt) is odium salt of danshensu from the widely used Chinese herb Danshen. It can inhibited phenylephrine- and CaCl2-induced vasoconstriction in Ca2+-free medium. In vitro: Sodium danshensu showed a biphasic effects on vessel tension. While low dosage of sodium danshensu produced small contraction possibly through transient enhancement of Ca2+ influx, high dosage produced significant vasodilation mainly through promoting the opening of non-selective K+ channels and small-conductance calcium-sensitive K+ channels in the vascular smooth muscle cells.[1]In vivo: Danshensu did not change the expression of AGEs but partly blocked the increased expression of RAGE in the hippocampus of diabetic mice. Danshensu could ameliorate the cognitive decline in streptozotocin-induced diabetic mice by attenuating advanced glycation end product-mediated neuroinflammation.[2];Research Area: Cancer	67920-52-9	BIO2-DP-0012	G22	2024-12-02	D11	D	11	1.014	1.1	1.057	1.0232	1.1099	1.0666	1.007	1.113	1.06	1.0267	1.1348	1.0807
MAC-0761993	CC1=C(C=O)C(C)(C)C[C@H](O[C@@H]2O[C@H](CO)[C@@H](O)[C@H](O)[C@H]2O)C1	Picrocrocin	Pathways: Apoptosis;Target: Apoptosis;Receptor: Apoptosis;Bioactivity: Picrocrocin is a natural product	138-55-6	BIO2-DP-0025	H22	2024-04-25	D11	D	11	1.268	1.216	1.242	1.089	1.0443	1.0666	1.176	1.179	1.1775	1.0425	1.0451	1.0438
MAC-0755309	O=C(C1=C2N(C(C3=CC=CC=C3)=CC(C3=CC=CC=C3)=N2)N=C1)NCCCN1CCOCC1	Reversan; CBLC4H1	Target: P-glycoprotein;Pathway: Membrane Transporter/Ion Channel;Biological Activity: Reversan (CBLC4H10) is a potent and nontoxic multidrug resistance-associated protein 1 (MRP1) and P-glycoprotein (Pgp) inhibitor[1][2].;Research Area: Cancer	313397-13-6	BIO2-DP-0002	H10	2024-02-04	D05	D	5	1.188	1.185	1.1865	1.068	1.0653	1.0667	1.131	1.208	1.1695	1.0347	1.1052	1.0699
MAC-0766183	CC1=C(C2=C(C)N=CC3=NC=CN23)C=CC(OC2=C3C=COC3=CC=N2)=C1		Target: Dopamine Receptor;Pathway: GPCR/G Protein; Neuronal Signaling;Biological Activity: (Rac)-PF-06256142 is the less effective enantiomer of PF-06256142 (HY-119943). (Rac)-PF-06256142 is an agonist of D1 receptor, with an EC50 of 107 nM. (Rac)-PF-06256142 can be used for the research of schizophrenia and Parkinson's disease[1].;Research Area: Neurological Disease	1609580-97-3	BIO2-DP-0004	N22	2024-04-04	G11	G	11	1.158	1.183	1.1705	1.0553	1.0781	1.0667	1.169	1.157	1.163	1.0897	1.0785	1.0841
MAC-0759119	Nc1nc(N[C@H]2CC3CCC2C3)sc1C(=O)c1ccccc1[N+]([O-])=O	MC180295; (rel)-MC180295	Pathways: Cell Cycle/Checkpoint;Target: CDK;Receptor: CDK; CDK9/cyclinT1;Bioactivity: MC180295 is a novel potent, highly selective CDK9 inhibitor (IC50: 5 nM), displays >22-fold selectivity over other CDKs.	2237942-08-2	BIO2-DP-0015	O15	2024-01-15	H08	H	8	1.197	1.207	1.202	1.0623	1.0711	1.0667	1.178	1.19	1.184	1.0551	1.0659	1.0605
MAC-0759529	CCN(CC)C(=O)C(N1CCN(c2c(F)cc(NC(=O)c3ccccc3c3cnccc3)cc2)CC1)c1ccccc1	JNJ31020028; JNJ 31020028	Pathways: GPCR/G Protein; Neuroscience;Target: Neuropeptide Y Receptor;Receptor: Neuropeptide Y Receptor; neuropeptide Y2 receptor;Bioactivity: JNJ-31020028 is a selective brain penetrant antagonist of neuropeptide Y2 receptor with high affinity(pIC50=8.07, human; pIC50=8.22, rat); it exhibits >100-fold selectivity for Y2 versus human Y1/Y4/Y5 receptors.	1094873-14-9	BIO2-DP-0017	F12	2024-04-17	C06	C	6	1.262	1.257	1.2595	1.0688	1.0646	1.0667	1.282	1.253	1.2675	1.0708	1.0466	1.0587
MAC-0760146	C1CCC(N(C2CCCCC2)C(=O)c2noc(C3CC3)c2)CC1	CYM 5541; ML249	Pathways: GPCR/G Protein;Target: LPL Receptor; S1P Receptor;Receptor: LPL Receptor; S1P3;Bioactivity: CYM-5541 is a selective and allosteric S1P3 receptor agonist.	945128-26-7	BIO2-DP-0019	F16	2024-04-19	C08	C	8	1.23	1.203	1.2165	1.0787	1.055	1.0669	1.228	1.252	1.24	1.0534	1.074	1.0637
MAC-0763663	C[C@H](NC1=CC(C2=CN(C)N=C2)=CC(NC2=NC=CN=C2)=N1)C1=CC=C(F)C=C1	Ilginatinib hydrochloride; NS-018 hydrochloride	Pathways: Angiogenesis; Chromatin/Epigenetic; JAK/STAT signaling; Stem Cells; Tyrosine Kinase/Adaptors;Target: JAK; Tyrosine Kinases;Receptor: JAK; JAK1; JAK2; JAK3; Tyk2;Bioactivity: Ilginatinib hydrochloride is a highly active and orally bioavailable inhibitor of JAK2.	1239358-85-0	BIO2-DP-0030	P20	2024-04-30	H10	H	10	1.183	1.213	1.198	1.0535	1.0802	1.0669	1.189	1.196	1.1925	1.0777	1.084	1.0808
MAC-0756285	OC[C@@H]1[C@@H](O)[C@H](O)[C@@H](O)[C@H](OC2=CC=C3C(C)=CC(=O)OC3=C2)O1	4-Methylumbelliferyl √é¬≤-D-Glucopyranoside	Target: Others;Pathway: Others;Biological Activity: 4-Methylumbelliferyl √é¬≤-D-Glucopyranoside, a √é¬≤-D-glucoside, is a fluorogenic substrate for √é¬≤-glucosidase, utilizes to assay √é¬≤-glucosidase activity[1]. 4-Methylumbelliferyl √é¬≤-D-Glucopyranoside releases the highly fluorescent 4-methylumbelliferyl (4-MU), which has an emission maximum at 445-454 nm. The excitation maximum for 4-MU is pH-dependent: 330, 370, and 385 nm at pH 4.6, 7.4, and 10.4, respectively[2].;Research Area: Others	18997-57-4	BIO2-DP-0005	M20	2024-05-02	G10	G	10	1.238	1.134	1.186	1.1138	1.0202	1.067	1.213	1.094	1.1535	1.1225	1.0124	1.0675
MAC-0756720	COC1=CC(C(=O)NCC[P+](C2=CC=CC=C2)(C2=CC=CC=C2)C2=CC=CC=C2)=CC=C1O	Mito-apocynin (C2)	Target: Mitochondrial Metabolism;Pathway: Metabolic Enzyme/Protease;Biological Activity: Mito-apocynin (C2), an orally active mitochondria-targeted triphenylphosphonium (TPP)-based compound, is synthesized by conjugating the Apocynin moiety with a TPP + cation. Mito-apocynin (C2) exhibits antineuroinflammatory effect[1].;Research Area: Neurological Disease	1254044-41-1	BIO2-DP-0007	D21	2024-07-03	B11	B	11	1.22	1.242	1.231	1.0575	1.0766	1.067	1.158	1.123	1.1405	1.0647	1.0325	1.0486
MAC-0758058	CC(C)=CCC/C(C)=C/CC/C(C)=C/CCC(OC/C=C(\C)CCC=C(C)C)=O	Gefarnate	Target: Others;Pathway: Others;Biological Activity: Gefarnate is a drug used for the treatment of gastritis and gastric ulcer, and has been proposed for use in the treatment of dry eye syndrome.;Research Area: Inflammation/Immunology	51-77-4	BIO2-DP-0011	P18	2024-11-04	H09	H	9	1.303	1.314	1.3085	1.0625	1.0715	1.067	1.24	1.204	1.222	1.0248	0.995	1.0099
MAC-0760015	CC(C)(C)OC(=O)N[C@H]1CCCCC/C=C\[C@@H]2C[C@@]2(C(=O)NS(=O)(=O)C2CC2)NC(=O)[C@@H]2C[C@@H](OC(=O)N3Cc4c(c(F)ccc4)C3)CN2C1=O	Danoprevir; R7227	Pathways: Microbiology/virology; Proteases/Proteasome;Target: HCV Protease; SARS-CoV;Receptor: HCV NS3/4A protease; HCV Protease; HCV; SARS-CoV;Bioactivity: Danoprevir is a peptidomimetic inhibitor of the NS3/4A protease(IC50=0.2-3.5 nM) of hepatitis C virus (HCV).	850876-88-9	BIO2-DP-0018	O20	2024-02-18	H10	H	10	1.172	1.169	1.1705	1.0684	1.0657	1.067	1.222	1.225	1.2235	1.0719	1.0746	1.0733
MAC-0765320	FC(F)(F)c1cccc(N=C2C(=O)N(c3ccccc3)c3ccccc32)c1		Pathways: GPCR/G Protein; Neuroscience;Target: Neuropeptide Y Receptor;Receptor: galanin-3 receptor (Gal3); Neuropeptide Y Receptor;Bioactivity: HT-2157 is a selective, high-affinity, competitive antagonists of galanin-3 receptor (Gal3).	303149-14-6	BIO2-DP-0033	K15	1933-01-01	F08	F	8	1.107	1.144	1.1255	1.0496	1.0847	1.0671	1.08	1.114	1.097	1.0657	1.0993	1.0825
MAC-0764573	CC1=C(C2=C(OCCN(C)C(=O)C=C)C(N)=NC=N2)C=C(F)C=C1NC(=O)C1=C(F)C=C(C2CC2)C=C1	Remibrutinib	Pathways: Angiogenesis; Tyrosine Kinase/Adaptors;Target: BTK;Receptor: BTK;Bioactivity: Remibrutinib inhibits BTK activity with an IC50 value of 0.023 √é¬ºM in blood. Remibrutinib is an effective and orally active Bruton tyrosine kinase inhibitor (IC50: 1 nM). Remibrutinib has the potential for Chronic urticaria (CU) treatment.	1787294-07-8	BIO2-DP-0034	A07	1934-01-01	A04	A	4	1.157	1.158	1.1575	1.0666	1.0675	1.0671	1.093	1.097	1.095	1.0558	1.0597	1.0577
MAC-0755495	CN1N=CC2=CC(C(NC3=CC=C4NC(CN5[C@@H](C)CCC5)=NC4=C3)=O)=CC=C12	SGC-iMLLT	Target: Epigenetic Reader Domain;Pathway: Epigenetics;Biological Activity: SGC-iMLLT is a first-in-class chemical probe and a potent, selective inhibitor of MLLT1/3-histone interactions with an IC50 of 0.26 √é¬ºM. SGC-iMLLT shows high binding activity towards MLLT1 YEATS domain (YD) and MLLT3 YD (AF9/YEATS3) with Kds of 0.129 and 0.077 √é¬ºM, respectively[1].;Research Area: Cancer	2255338-25-9	BIO2-DP-0003	B19	2024-03-03	A10	A	10	1.088	1.104	1.096	1.0595	1.075	1.0672	1.117	1.144	1.1305	1.0709	1.0967	1.0838
MAC-0755570	O=C1CC(C2=CC=CC=C2)C2=C(N(C3=NC4=CC=CC=C4S3)N=C2)N1	Neurotoxin Inhibitor	Target: Others;Pathway: Others;Biological Activity: Neurotoxin Inhibitor is a neurotoxin inhibitor.;Research Area: Neurological Disease	951571-70-3	BIO2-DP-0003	F21	2024-03-03	C11	C	11	1.105	1.087	1.096	1.076	1.0585	1.0672	1.134	1.154	1.144	1.0872	1.1063	1.0967
MAC-0759536	NC(=O)Cc1cccc(C(=O)c2ccccc2)c1N	Nepafenac; AL 6515	Pathways: Immunology/Inflammation; Neuroscience;Target: COX;Receptor: COX; COX-1; COX-2;Bioactivity: Nepafenac is a Nonsteroidal Anti-inflammatory Drug. The mechanism of action of nepafenac is as a Cyclooxygenase Inhibitor. The chemical classification of nepafenac is Nonsteroidal Anti-inflammatory Compounds.	78281-72-8	BIO2-DP-0017	F19	2024-03-17	C10	C	10	1.279	1.271	1.275	1.0705	1.0638	1.0672	1.262	1.264	1.263	1.0603	1.0619	1.0611
MAC-0760112	C(=O)(c1ccc(C(CC)(C(=O)O)N)cc1)O	E4CPG	Pathways: Neuroscience;Target: GluR;Receptor: mGluR;Bioactivity: E4CPG is a novel group I/II metabotropic glutamate receptor antagonist, more potent than (RS)-MCPG.	170846-89-6	BIO2-DP-0019	D21	2024-03-19	B11	B	11	1.193	1.217	1.205	1.0565	1.0778	1.0672	1.206	1.22	1.213	1.0378	1.0499	1.0439
MAC-0755207	O=C1C2=C(CCS2)N=C(SCCC)N1C1=CC=CC=C1	BC11-38	Target: Phosphodiesterase (PDE);Pathway: Metabolic Enzyme/Protease;Biological Activity: BC11-38 is a potent, selective, and biologically active PDE11 inhibitor, with IC50s of 0.28 √é¬ºM and >100 √é¬ºM for PDE11 and PDE1-10, respectively. BC11-38 elevates cAMP levels, PKA-mediated ATF-1 phosphorylation, and cortisol production in H295R cells[1].;Research Area: Endocrinology	686770-80-9	BIO2-DP-0002	B21	2024-02-03	A11	A	11	1.176	1.169	1.1725	1.0705	1.0641	1.0673	1.113	1.119	1.116	1.0685	1.0743	1.0714
MAC-0760113	Cc1cc(C)c(S(=O)(=O)n2cc(C)cc2C)c(C)c1	HJC0350	Pathways: GPCR/G Protein;Target: cAMP;Receptor: EPAC2;Bioactivity: HJC0350 is an effective and specific EPAC2 inhibitor (IC50: 0.3 √é¬ºM), and no inhibition of Epac1.	885434-70-8	BIO2-DP-0019	D22	2024-04-19	B11	B	11	1.223	1.211	1.217	1.0726	1.062	1.0673	1.203	1.222	1.2125	1.032	1.0483	1.0401
MAC-0760546	CC(C)[C@]12O[C@H]1[C@@H]1O[C@]13[C@]1(O[C@H]1C[C@H]1C4=C(CC[C@]31C)C(=O)OC4)C2=O	Triptonide; PG 492	Pathways: Apoptosis; Autophagy; Cytoskeletal Signaling; Stem Cells;Target: Apoptosis; Autophagy; Wnt/beta-catenin;Receptor: Wnt; √é¬≤-catenin; Apoptosis; Autophagy;Bioactivity: 1. Triptonide is effective in the treatment of autoimmune diseases and has potent antileukemic and antitumor activities. 2. Triptonide possesses anti-inflammatory activity, upregulate the expression of IL-37, and this expression was suppressed by ERK1/2 and p38 MAPK inhibitors.	38647-11-9	BIO2-DP-0020	K21	2024-01-20	F11	F	11	1.247	1.235	1.241	1.0725	1.0622	1.0673	1.19	1.194	1.192	1.0399	1.0434	1.0416
MAC-0761736	CCCCC/C=C\C/C=C\CCCCCCCC(=O)NCCO	Linoleoyl Ethanolamide	Pathways: Membrane transporter/Ion channel;Target: TRP/TRPV Channel;Receptor: TRPV1;Bioactivity: Linoleoyl Ethanolamide is an endocannabinoid agent.√Ç¬†It acts by binding to TRPV1 increasing ERK phosphorylation and AP-1 dependent transcription in CB-receptor in an independent manner.	68171-52-8	BIO2-DP-0024	J19	2024-03-24	E10	E	10	1.207	1.224	1.2155	1.0601	1.075	1.0675	1.237	1.241	1.239	1.0881	1.0916	1.0898
MAC-0761970	CCN(CC)c1ccc(CCNC(=O)c2ccc(O)cc2)cc1	SR 19881	Pathways: Endocrinology/Hormones;Target: Estrogen/progestogen Receptor;Receptor: ERR√é¬≥;Bioactivity: SR 19881 is a full agonist of ERR√é¬≥(EC50 value of 0.39 √é¬ºM in a binding assay and an EC50 value of 4.7 √é¬ºM in a cell-based assay).	2213490-89-0	BIO2-DP-0025	G19	2024-01-25	D10	D	10	1.256	1.254	1.255	1.0683	1.0666	1.0675	1.188	1.186	1.187	1.064	1.0622	1.0631
MAC-0763211	COc1c(O[C@H]2[C@H](O)[C@@H](O)[C@H](O)[C@@H](C(=O)O)O2)cc(O)c2c1oc(c1ccccc1)cc2=O	Wogonoside; Oroxindin	Pathways: Autophagy; Membrane transporter/Ion channel; Neuroscience;Target: Autophagy; GABA Receptor;Receptor: Autophagy; GABA;Bioactivity: Wogonoside acts as a√Ç¬†positive allosteric modulator√Ç¬†of the√Ç¬†benzodiazepine site of the√Ç¬†GABAA√Ç¬†receptor.	51059-44-0	BIO2-DP-0029	H21	2024-03-29	D11	D	11	1.164	1.191	1.1775	1.0553	1.0798	1.0675	1.158	1.18	1.169	1.0477	1.0676	1.0576
MAC-0764587	O=C(C1=CC=CC=C1)C1=CC=C2N1CC[C@H]2C(O)=O	(R)-Ketorolac; (+)-Ketorolac	Pathways: Others;Target: Others;Receptor: Others;Bioactivity: (R)-Ketorolac is the R-enantiomer of Ketorolac, with potent analgesic activity.	66635-93-6	BIO2-DP-0034	A21	1934-01-01	A11	A	11	1.137	1.179	1.158	1.0482	1.0869	1.0675	1.096	1.111	1.1035	1.0587	1.0732	1.0659
MAC-0755100	O=C1OC[C@H](C(C)C)N1C([C@@H](C)[C@H](O)C(CCCCC)=C)=O	LMT-28	Target: Interleukin Related;Pathway: Immunology/Inflammation;Biological Activity: LMT-28 is an orally active and the first synthetic IL-6 inhibitor that functions through direct binding to gp130. LMT-28 shows low toxicity and selectively inhibits IL-6-induced phosphorylation of STAT3, JAK2, and gp130[1].;Research Area: Inflammation/Immunology	1239600-18-0	BIO2-DP-0001	L22	2024-01-04	F11	F	11	1.123	1.119	1.121	1.0695	1.0657	1.0676	1.074	1.07	1.072	1.0628	1.0589	1.0609
MAC-0755959	ClC1=NC(Cl)=NC(NC2=CC=C(C3=CC=C(F)C=C3)C=C2)=N1	KEA1-97	Target: Apoptosis; Caspase;Pathway: Apoptosis;Biological Activity: KEA1-97 is a selective Thioredoxin-caspase 3 interaction disruptor (IC50=10 √é¬ºM). KEA1-97 disrupts the interaction of thioredoxin with caspase 3, activates caspases, and induces apoptosis without affecting thioredoxin activity[1].;Research Area: Cancer	2138882-71-8	BIO2-DP-0004	K22	2024-04-02	F11	F	11	1.172	1.158	1.165	1.0741	1.0612	1.0676	1.168	1.171	1.1695	1.0843	1.0871	1.0857
MAC-0760226	c1(Nc2cc(Br)c(C)cc2)nnc(Cc2ccncc2)c2ccccc12	NVP-ACC789; ZK202650	Pathways: Angiogenesis; Tyrosine Kinase/Adaptors;Target: PDGFR; VEGFR;Receptor: PDGFR; VEGFR; PDGFR-√é¬≤;Bioactivity: ACC-789 (NVP-ACC789; ZK-202650) is an effective, specific and orally active inhibitor of the VEGF receptor tyrosine kinases.	300842-64-2	BIO2-DP-0019	J17	2024-03-19	E09	E	9	1.202	1.209	1.2055	1.0645	1.0707	1.0676	1.306	1.285	1.2955	1.1239	1.1058	1.1148
MAC-0761024	O=C(CCCCCN1CCN(c2ccccc2-c2ccccc2)CC1)NCc1ccc(C#N)cc1	LP-211	Pathways: GPCR/G Protein; Neuroscience;Target: 5-HT Receptor; Dopamine Receptor;Receptor: 5-HT Receptor; 5-HT7; D2 receptor; 5-HT1A receptor;Bioactivity: LP-211 is a brain penetrant selective agonist for a 5-HT7 receptor (Ki: 0.58 nM), and >300-fold selectivity over the 5-HT1A receptor.	1052147-86-0	BIO2-DP-0022	D18	2024-04-22	B09	B	9	1.289	1.268	1.2785	1.0764	1.0588	1.0676	1.32	1.261	1.2905	1.0713	1.0234	1.0473
MAC-0761101	COCCOc1cc(F)c2c(Nc3ccc(NC(=O)Cn4cc(C(C)C)nn4)cc3)ncnc2c1	AZD3229	Pathways: Tyrosine Kinase/Adaptors;Target: c-Kit;Receptor: c-Kit; Kit;Bioactivity: AZD3229 is a potent pan-KIT mutant inhibitor for the treatment of gastrointestinal stromal tumors. It demonstrates potent single-digit nM growth inhibition across a broad cell panel.	2248003-60-1	BIO2-DP-0022	H20	2024-04-22	D10	D	10	1.278	1.279	1.2785	1.0672	1.068	1.0676	1.309	1.302	1.3055	1.0623	1.0567	1.0595
MAC-0763383	NC(=O)NCCC(O)=O	3-Ureidopropionic acid; Ureidopropionic acid	Pathways: Metabolism;Target: Endogenous Metabolite;Receptor: Endogenous Metabolite; Human Endogenous Metabolite;Bioactivity: Ureidopropionic acid is an intermediate in the metabolism of uracil. More specifically it is a breakdown product of dihydrouracil and is produced by the enzyme dihydropyrimidase. It is further decomposed to beta-alanine via the enzyme beta-ureidopropionase. Ureidopropionic acid is essentially a urea derivative of beta-alanine. High levels of Ureidopropionic acid are found in individuals with beta-ureidopropionase (UP) deficiency. Enzyme deficiencies in pyrimidine metabolism are associated with a risk for severe toxicity against the antineoplastic agent 5-fluorouracil.	462-88-4	BIO2-DP-0030	A22	1930-02-01	A11	A	11	1.212	1.219	1.2155	1.0646	1.0707	1.0676	1.174	1.173	1.1735	1.0567	1.0558	1.0563
MAC-0765339	CC([C@@]1(OC(C)=O)C(=C)C[C@@]2([H])[C@]3([H])C=C(C)C4=CC(=O)CC[C@]4(C)[C@@]3([H])CC[C@]12C)=O		Target: Progesterone Receptor;Pathway: Others;Biological Activity: Melengestrol acetate is a progesterone derivative, acts as an orally active corticosteroid hormone to promote endometrial proliferation, pregnancy maintenance, and delay of menstrual activity[1]. Melengestrol Acetate is used as a contraceptive agent for growth promoting effects and suppression of estrus in animals. Melengestrol acetate inhibits both the androgen-dependent and -independent prostatic tumors in vivo and can be used for cancer research[2].;Research Area: Cancer; Metabolic Disease	2919-66-6	BIO2-DP-0003	K15	2024-03-01	F08	F	8	1.082	1.082	1.082	1.0677	1.0677	1.0677	1.131	1.152	1.1415	1.0861	1.1063	1.0962
MAC-0758971	O=C1C=CC2=CC=C3C(=C2O1)[C@H](OC(/C(C)=C\C)=O)[C@H](OC(/C(C)=C\C)=O)C(C)(C)O3	Praeruptorin B; Praeruptorin D	Target: Fatty Acid Synthase (FASN);Pathway: Metabolic Enzyme/Protease;Biological Activity: Praeruptorin B is an inhibitor of sterol regulatory element-binding proteins (SREBPs).;Research Area: Metabolic Disease	73069-28-0	BIO2-DP-0015	F22	2024-04-15	C11	C	11	1.207	1.217	1.212	1.0633	1.0721	1.0677	1.205	1.189	1.197	1.0672	1.053	1.0601
MAC-0761246	CCCCC/C=C\C/C=C\CCCCCCCC(=O)O[C@H]1CC[C@]2(C)[C@H]3CC[C@]4(C)[C@@H]([C@H](C)CCCC(C)C)CC[C@H]4[C@@H]3CC=C2C1	Cholesteryl linoleate; CE(18:2(9Z,12Z))	Pathways: Metabolism;Target: Endogenous Metabolite;Receptor: Endogenous Metabolite;Bioactivity: Cholesteryl linoleate is a cholesterol ester found in LDL. Cholesteryl linoleate is transferred to the plasma membrane of macrophages and CHO cells expressing 15-lipoxygenase (15-LO) via LDL receptor-related protein (LRP), where it undergoes oxidation to form cholesteryl linoleate hydroperoxides.	604-33-1	BIO2-DP-0022	P15	2024-03-22	H08	H	8	1.272	1.286	1.279	1.062	1.0737	1.0678	1.26	1.261	1.2605	1.0718	1.0726	1.0722
MAC-0762122	[H][C@@]12CC3=CC=C(OC)C(OC)=C3CN1CCC1=C2C=C(OC)C(OC)=C1	Rotundine; L-Tetrahydropalmatine	Pathways: GPCR/G Protein; Neuroscience;Target: 5-HT Receptor; Dopamine Receptor;Receptor: 5-HT Receptor; Dopamine Receptor; D1 receptor, 5-HT1A, D2 receptor, D3 receptor;Bioactivity: Rotundine (L-tetrahydropalmatine, L-THP) is a selective dopamine D1 receptor antagonist with IC50 of 166 nM.	483-14-7	BIO2-DP-0025	O22	2024-02-25	H11	H	11	1.257	1.236	1.2465	1.0768	1.0588	1.0678	1.199	1.201	1.2	1.0579	1.0597	1.0588
MAC-0757166	O=C(N1CCN(C(C2=CC=C(Cl)C=C2)C2=CC=C(Cl)C=C2)CC1)/C(C[N+]([O-])=O)=N/O	JKE-1674	Target: Ferroptosis; Glutathione Peroxidase;Pathway: Apoptosis; Metabolic Enzyme/Protease;Biological Activity: JKE-1674 is an orally active glutathione peroxidase 4 (GPX4) inhibitor and an active metabolite of GPX4 inhibitor ML-210. JKE-1674, an analog of ML-210 in which the nitroisoxazole ring is replaced with an √é¬±-nitroketoxime. JKE-1674 can convert into a nitrile oxide JKE-1777. JKE-1674 kills LOX-IMVI cells in a manner that is equipotent to ML-210 and is completely rescued by ferroptosis inhibitors[1][2][3].;Research Area: Cancer	2421119-60-8	BIO2-DP-0008	M03	2024-08-01	G02	G	2	1.195	1.203	1.199	1.0643	1.0714	1.0679	1.209	1.219	1.214	1.0643	1.0731	1.0687
MAC-0759632	C[C@@H]1O[C@@H](O[C@@H]2[C@@H](O)[C@H](O)[C@@H](CO)O[C@H]2O[C@H]2C[C@]3(C)[C@H](C[C@@H](O)[C@@H]4[C@@H]([C@@](C)(O)CCC=C(C)C)CC[C@@]34C)[C@@]3(C)CC[C@H](O)C(C)(C)[C@H]23)[C@H](O)[C@H](O)[C@H]1O	Ginsenoside Rg2; Panaxoside Rg2	Pathways: Neuroscience; NF-√é¬∫B; PI3K/Akt/mTOR signaling; Stem Cells;Target: Beta Amyloid; GSK-3; NF-√é¬∫B;Receptor: GSK-3√é¬≤; NF-√é¬∫B; Amyloid-√é¬≤;Bioactivity: Ginsenoside Rg2 is one of the major active components of ginseng, act as an NF-√é¬∫B inhibitor.	52286-74-5	BIO2-DP-0017	K22	2024-02-17	F11	F	11	1.328	1.332	1.33	1.0666	1.0698	1.0682	1.298	1.284	1.291	1.0669	1.0553	1.0611
MAC-0757070	COC1=C2C(=CC=C1)C(=O)C1=C(O)C3=C([C@@H](O[C@@H]4O[C@@H](C)[C@@H](O)[C@@H](N)C4)C[C@@](C(C)=O)(O)C3)C(O)=C1C2=N	5-Iminodaunorubicin	Target: DNA/RNA Synthesis;Pathway: Cell Cycle/DNA Damage;Biological Activity: 5-Iminodaunorubicin is a quinone-modified anthracycline that retains antitumor activity[1]. 5-Iminodaunorubicin produces protein-concealed DNA strand breaks in cancer cells[2].;Research Area: Cancer	72983-78-9	BIO2-DP-0008	G18	2024-08-02	D09	D	9	1.213	1.2	1.2065	1.0741	1.0625	1.0683	1.214	1.205	1.2095	1.0561	1.0483	1.0522
MAC-0758453	[H][C@]1(NC(=O)[C@H](N)CC2=CC3=CC=CC=C3C=C2)CSSC[C@@H](C(=O)N[C@H](C(N)=O)[C@@H](C)O)NC(=O)[C@H](C(C)C)NC(=O)[C@]([H])(CCCCN)NC(=O)[C@@H](CC2=CNC3=C2C=CC=C3)NC(=O)[C@H](CC2=CC=C(O)C=C2)NC1=O	Lanreotide (acetate); BIM 2314 (acetate)	Target: Others;Pathway: Others;Biological Activity: Lanreotide acetate (BIM 23014 acetate) is a somatostatin analogue with antineoplastic activity. Lanreotide acetate can be used for?carcinoid syndrome[1][2].;Research Area: Cancer; Endocrinology	2378114-72-6	BIO2-DP-0013	J14	2024-04-13	E07	E	7	1.086	1.093	1.0895	1.065	1.0719	1.0685	1.058	1.063	1.0605	1.0504	1.0554	1.0529
MAC-0764379	CC(C)(C)NC(=O)N[C@H](C(=O)N1C[C@H]2[C@@H]([C@H]1C(=O)NC(CC1CCC1)C(=O)C(N)=O)C2(C)C)C(C)(C)C	Boceprevir; SCH 503034	Pathways: Microbiology/virology; Proteases/Proteasome;Target: HCV Protease; SARS-CoV;Receptor: HCV NS3 protease; HCV Protease; HCV; SARS-CoV;Bioactivity: Boceprevir is a novel, potent, highly selective, orally bioavailable HCV NS3 protease inhibitor with Ki of 14 nM in both enzyme assay and EC90 of 350 nM in cell-based replicon assay.	394730-60-0	BIO2-DP-0033	G05	1933-01-01	D03	D	3	1.147	1.107	1.127	1.0875	1.0496	1.0686	1.111	1.044	1.0775	1.0963	1.0302	1.0633
MAC-0764741	COc1ccc2n(C(C)=O)cc(C(=O)Nc3cc(C(=O)OC(C)(C)C)ccc3F)c2c1	CBP/EP300-IN-1	Pathways: Chromatin/Epigenetic;Target: Epigenetic Reader Domain;Receptor: CBP/EP300;Bioactivity: CBP/EP300-IN-1 is a CBP/EP300 bromodomain inhibitor.	T7264	BIO2-DP-0034	L17	1934-03-01	F09	F	9	1.153	1.181	1.167	1.0558	1.0815	1.0686	1.117	1.13	1.1235	1.0715	1.0839	1.0777
MAC-0756117	O=C(NO)C1=CC=C(CNC2=C3N=CC=CC3=CC=C2)C=C1	MPT0G211	Target: HDAC;Pathway: Cell Cycle/DNA Damage; Epigenetics;Biological Activity: MPT0G211 is a potent, orally active and selective HDAC6 inhibitor (IC50=0.291?nM). MPT0G211 displays >1000-fold selective for HDAC6 over other HDAC isoforms. MPT0G211 can penetrate the blood-brain barrier. MPT0G211 ameliorates tau phosphorylation and cognitive deficits in an Alzheimer√¢‚Ç¨‚Ñ¢s disease model. MPT0G211 has anti-metastatic and neuroprotective effects. Anticancer activities[1][2][3].;Research Area: Cancer; Neurological Disease	2151853-97-1	BIO2-DP-0005	D15	2024-05-03	B08	B	8	1.154	1.169	1.1615	1.0618	1.0756	1.0687	1.152	1.149	1.1505	1.0886	1.0858	1.0872
MAC-0756721	C[C@]12[C@@]([H])(CC=C1C(COC(C)=O)=O)[C@@]1([H])C(=CC2)[C@]2(C)C(=CC(=O)C=C2)CC1	21-Acetoxypregna-1,4,9(11),16-tetraene-3,20-dione	Target: Glucocorticoid Receptor; NF-√é¬∫B;Pathway: GPCR/G Protein; NF-√é¬∫B;Biological Activity: 21-Acetoxypregna-1,4,9(11),16-tetraene-3,20-dione is an intermediate of delta 9,11 steroids synthesis, for example, Vamorolone?(HY-109017). The delta 9,11 steroids are modifications of glucocorticoids and has anti-inflammatory properties. The delta 9,11 steroids are agents for protection against cell damage (lipid peroxidation) and inhibition of neovascularization[1].;Research Area: Metabolic Disease; Inflammation/Immunology	37413-91-5	BIO2-DP-0007	D22	2024-07-04	B11	B	11	1.269	1.243	1.256	1.0798	1.0576	1.0687	1.159	1.239	1.199	0.9977	1.0666	1.0321
MAC-0756946	O=C1N(CCC(C)(O)C)C2=CC(NC3=NC(Cl)=NC=C3Cl)=CC=C2N1C	BCL6-IN-5	Target: Bcl-2 Family;Pathway: Apoptosis;Biological Activity: BCL6-IN-5 is a potent BCL6 inhibitor exacted from patent WO2018215801A1, example 1n, has a pIC50 of 5.82[1].;Research Area: Cancer	2253878-09-8	BIO2-DP-0007	P22	2024-07-04	H11	H	11	1.252	1.26	1.256	1.0653	1.0721	1.0687	1.171	1.177	1.174	1.008	1.0132	1.0106
MAC-0761088	COc1ccc(/C=C2\CN(C)C/C(=C\c3c[nH]c4ccccc34)C2=O)cc1OC	CA-5f	Pathways: Apoptosis; Autophagy;Target: Apoptosis; Autophagy;Receptor: Apoptosis; Autophagy;Bioactivity: CA-5f is a potent late-stage macroautophagy/autophagy inhibitor via inhibiting autophagosome-lysosome fusion.	1370032-19-1	BIO2-DP-0022	H05	2024-03-22	D03	D	3	1.272	1.288	1.28	1.062	1.0753	1.0687	1.216	1.243	1.2295	1.0344	1.0573	1.0458
MAC-0756251	O=C(OCC)C1=CC(C2=CC=C(OC)C=C2)=NN1C[C@@H](COC1=CC=C(Cl)C=C1)O	SEC	Target: Apoptosis;Pathway: Apoptosis;Biological Activity: SEC induces activation of ANXA7 GTPase via the AMPK/mTORC1/STAT3 signaling pathway. SEC selectively promotes apoptosis in cancer cells, expressing a high level of ITGB4 by inducing ITGB4 nuclear translocation[1][2].;Research Area: Cancer	1802997-81-4	BIO2-DP-0005	L04	2024-05-04	F02	F	2	1.177	1.179	1.178	1.0679	1.0697	1.0688	1.132	1.109	1.1205	1.068	1.0463	1.0571
MAC-0757525	O=C(N1N=C(C2=CC=C(N)C=C2)C2=C(C=C3C(=C2)OCO3)C1C)NCCC	SYM2206	Target: iGluR;Pathway: Membrane Transporter/Ion Channel; Neuronal Signaling;Biological Activity: SYM2206 is a potent and non-competitive AMPA receptor antagonist, with an IC50 of 1.6 √é¬ºM. SYM2206 blocks Nav1.6-mediated persistent currents[1][2].;Research Area: Neurological Disease	173952-44-8	BIO2-DP-0010	A12	2024-10-02	A06	A	6	1.29	1.256	1.273	1.0831	1.0545	1.0688	1.247	1.233	1.24	1.0724	1.0603	1.0664
MAC-0766090	O[C@@H](C[C@@H](O)CC(O[Na])=O)CC[C@H]1[C@@H](C)C=CC2=C[C@@H](O)C[C@H](OC([C@@H](C)CC)=O)[C@]12[H]		Target: Autophagy; Ferroptosis; HMG-CoA Reductase (HMGCR);Pathway: Apoptosis; Autophagy; Metabolic Enzyme/Protease;Biological Activity: Pravastatin sodium (CS-514 sodium) is an HMG-CoA reductase inhibitor against sterol synthesis with IC50 of 5.6 √é¬ºM.;Research Area: Cardiovascular Disease; Cancer	81131-70-6	BIO2-DP-0011	G22	2024-11-02	D11	D	11	1.273	1.263	1.268	1.073	1.0646	1.0688	1.23	1.222	1.226	1.0669	1.06	1.0635
MAC-0762305	CN1c2ccccc2OC[C@H](NC(=O)c2cc(Cc3ccccc3)on2)C1=O	GSK481; GSK'481	Pathways: Apoptosis; NF-√é¬∫B;Target: RIP kinase; TNF;Receptor: RIP kinase; RIP1;Bioactivity: GSK481 is a RIP1(Receptor Interacting Protein Kinase1) inhibitor. Inhibition of RIP1 has been shown to hinder cell necrotic death.	1622849-58-4	BIO2-DP-0026	I17	2024-01-26	E09	E	9	1.295	1.312	1.3035	1.0618	1.0758	1.0688	1.215	1.225	1.22	1.0572	1.0659	1.0615
MAC-0763304	C[C@@H](O[C@H]1OCCN(Cc2nc(=O)[nH][nH]2)[C@H]1c1ccc(F)cc1)c1cc(C(F)(F)F)cc(C(F)(F)F)c1	Aprepitant; L-754030	Pathways: GPCR/G Protein; Microbiology/virology; Neuroscience; Proteases/Proteasome;Target: Antibacterial; Antibiotic; HIV Protease; Neurokinin Receptor;Receptor: Neurokinin Receptor; Bacterial; HIV; Antibiotic; NK1;Bioactivity: Aprepitant is a Substance P/Neurokinin-1 Receptor Antagonist. The mechanism of action of aprepitant is as a Neurokinin 1 Antagonist, and Cytochrome P450 3A4 Inhibitor, and Cytochrome P450 2C9 Inducer, and Cytochrome P450 3A4 Inducer.	170729-80-3	BIO2-DP-0029	M18	2024-02-29	G09	G	9	1.19	1.184	1.187	1.0715	1.0661	1.0688	1.208	1.201	1.2045	1.0963	1.0899	1.0931
MAC-0763664	CCCCCCCC/C=C\CCCCCCCCC(O)=O	10Z-Nonadecenoic acid	Pathways: Metabolism;Target: Endogenous Metabolite;Receptor: Endogenous Metabolite; Human Endogenous Metabolite;Bioactivity: 10Z-Nonadecenoic acid is a kind of long-chain fatty acid with anti-tumor activity.	73033-09-7	BIO2-DP-0030	P21	2024-03-30	H11	H	11	1.218	1.175	1.1965	1.088	1.0496	1.0688	1.174	1.145	1.1595	1.0695	1.0431	1.0563
MAC-0762134	C[C@@H](NC(=O)c1cc(N)ccc1C)c1cccc2ccccc12	GRL0617	Pathways: Cell Cycle/Checkpoint; DNA Damage/DNA Repair; Microbiology/virology;Target: Deubiquitinase; SARS-CoV;Receptor: deubiquitinase; SARS-CoV Plpro; SARS-CoV;Bioactivity: GRL0617 is a selective and competitive SARS-CoVPLpro and deubiquitinase noncovalent inhibitor(IC50 : 0.6 √é¬ºM, Ki : 0.49 √é¬ºM).	1093070-16-6	BIO2-DP-0025	P17	2024-03-25	H09	H	9	1.229	1.237	1.233	1.0654	1.0724	1.0689	1.195	1.206	1.2005	1.0727	1.0825	1.0776
MAC-0763963	CC1=C(C2=C(COC)N=C(C(F)(F)F)N2)C=C(C(N2CC(C3=CC=C(C#N)C=C3)C2)=O)C(C)=C1	TVB-3664	Pathways: Metabolism;Target: Fatty Acid Synthase;Receptor: FASN; Fatty Acid Synthase (FASN);Bioactivity: TVB-3664 significantly decreases tubulin palmitoylation and mRNA expression. TVB-3664 is a reversible and highly bioavailable fatty acid synthase inhibitor (IC50: 18 nM and 12 nM for human and mouse cell palmitate synthesis, respectively).	2097262-58-1	BIO2-DP-0031	P19	2024-03-31	H10	H	10	1.265	1.268	1.2665	1.0676	1.0702	1.0689	1.246	1.241	1.2435	1.0752	1.0709	1.073
MAC-0764695	FC1=C(CN2C(C3=NOC=C3)=CC(C3=NC=C(F)C(NCC(C(F)(F)F)(O)C(F)(F)F)=N3)=N2)C=CC=C1	Praliciguat; IW-1973	Pathways: GPCR/G Protein;Target: Guanylate cyclase;Receptor: Guanylate Cyclase; sGC;Bioactivity: Praliciguat stimulates sGC in HEK-293 cells (EC50: 197 nM). Praliciguat is an effective and orally active soluble guanylate cyclase stimulator. It also enhances NO signaling and acts as a vasodilator.	1628730-49-3	BIO2-DP-0034	I14	1934-02-01	E07	E	7	1.173	1.161	1.167	1.0744	1.0634	1.0689	1.113	1.103	1.108	1.0634	1.0539	1.0587
MAC-0760567	O=C(NCCO)c1ccc(c2ncnc(Nc3ccc(OC(F)(F)F)cc3)c2)cc1	Multi-kinase inhibitor I	Pathways: Angiogenesis; Cytoskeletal Signaling; Tyrosine Kinase/Adaptors;Target: Bcr-Abl; c-Kit; PDGFR;Receptor: Multi-kinase; PDGFR; c-Kit; Bcr-Abl;Bioactivity: Multi-kinase inhibitor I is a Multi-kinase inhibitor.	778274-97-8	BIO2-DP-0020	L22	2024-04-20	F11	F	11	1.237	1.209	1.223	1.0812	1.0567	1.069	1.271	1.254	1.2625	1.0889	1.0744	1.0816
MAC-0761698	CCOC(=O)c1c(NC(=O)CN2CCN(C(=O)c3ccco3)CC2)sc2c1CCC2	GLX351322	Pathways: Immunology/Inflammation; Metabolism;Target: NADPH; NADPH-oxidase;Receptor: NADPH Oxidase; NOX4;Bioactivity: GLX351322 is NADPH Oxidase 4 Inhibitor with IC50 of 5 √é¬ºM.	835598-94-2	BIO2-DP-0024	H18	2024-04-24	D09	D	9	1.216	1.186	1.201	1.0823	1.0556	1.069	1.217	1.198	1.2075	1.0846	1.0677	1.0761
MAC-0761863	FC(F)(F)C1=CC=CC=C1CN1CCN(C2=C(Cl)C(=O)NN=C2)CC1=O	GFB-8438	Pathways: Membrane transporter/Ion channel;Target: TRP/TRPV Channel;Receptor: TRP Channel; TRPC5;Bioactivity: GFB-8438 is a potent and subtype selective inhibitor of TRPC5(IC50s of 0.18 and 0.29 √é¬ºM of hTRPC5 and hTRPC4, respectively).	2304549-73-1	BIO2-DP-0025	A22	2024-02-25	A11	A	11	1.26	1.236	1.248	1.0793	1.0588	1.069	1.198	1.198	1.198	1.0571	1.0571	1.0571
MAC-0755179	C[C@@H](N[C@H]1CCCC[C@@H]1NC(=O)C1=CC=C(Cl)C=C1)C1=C2C=CC=CC2=CC=C1	Calhex 231 (hydrochloride)	Target: CaSR;Pathway: GPCR/G Protein;Biological Activity: Calhex 231 hydrochloride is a CaSR inhibitor via negative allosteric modulation. Calhex 231 hydrochloride blocks Ca2+-induced accumulation of [3H]inositol phosphate with an IC50 of 0.39 √é¬ºM in HEK293 cells. Calhex 231 hydrochloride has the potential for diabetic cardiomyopathy (DCM) treatment[1][2].;Research Area: Metabolic Disease	2387505-78-2	BIO2-DP-0002	A11	2024-02-01	A06	A	6	1.155	1.168	1.1615	1.0631	1.0751	1.0691	1.105	1.087	1.096	1.0878	1.0701	1.079
MAC-0755697	O=C(CCCCCCC(NO)=O)NC1=CC=C(CNC(OCCOCCOCCOC(NCCOCCOCCCCCCCl)=O)=O)C=C1	SAHA chloroalkane T1	Target: Others;Pathway: Others;Biological Activity: SAHA chloroalkane T1 is a chloroalkane capture tag by tethering Vorinostat (SAHA) and a chloroalkane tag T1[1].;Research Area: Cancer	1613617-05-2	BIO2-DP-0003	M18	2024-03-02	G09	G	9	1.087	1.083	1.085	1.0711	1.0672	1.0691	1.145	1.142	1.1435	1.1029	1.1	1.1015
MAC-0755809	CC1=CC(CN)=CC(C)=C1C1=C(C2=CC=NC3=CC(F)=CC=C23)N(C)C=N1	BI-9321 (trihydrochloride)	Target: Histone Methyltransferase;Pathway: Epigenetics;Biological Activity: BI-9321 trihydrochloride is a potent, selective and cellular active nuclear receptor-binding SET domain 3 (NSD3)-PWWP1 domain antagonist with a Kd value of 166 nM. BI-9321 trihydrochloride is inactive against NSD2-PWWP1 and NSD3-PWWP2. BI-9321 trihydrochloride specifically disrupts histone interactions of the NSD3-PWWP1 domain with an IC50 of 1.2 √é¬ºM in U2OS cells[1].;Research Area: Cancer	2387510-87-2	BIO2-DP-0004	C17	2024-04-01	B09	B	9	1.137	1.168	1.1525	1.0547	1.0835	1.0691	1.131	1.174	1.1525	1.0594	1.0997	1.0795
MAC-0759236	N[C@@H]1C[C@H]1c1ccccc1	Tranylcypromine (2-PCPA) hydrochloride; Tranylcypromine (2-PCPA) HCl	Pathways: Chromatin/Epigenetic; Neuroscience;Target: Histone Demethylase; MAO;Receptor: MAO; LSD1;Bioactivity: Tranylcypromine Hydrochloride, a monoamine oxidase inhibitor, is effective in the treatment of major depression, dysthymic disorder, and atypical depression. It is a propylamine formed from the cyclization of the side chain of amphetamine. It also is useful in panic and phobic disorders.	1986-47-6	BIO2-DP-0016	E22	2024-02-16	C11	C	11	1.216	1.226	1.221	1.0648	1.0735	1.0692	1.184	1.193	1.1885	1.0546	1.0627	1.0586
MAC-0761900	O[C@H]([C@H](Cc1ccccc1)NC(=O)c1cc2cc(Cl)ccc2[nH]1)C(=O)N1C[C@H](O)[C@H](O)C1	Ingliforib; CP 368296	Pathways: Others;Target: Others;Receptor: glycogen phosphorylase;Bioactivity: Ingliforib is a novel glycogen phosphorylase inhibitor,has antihyperglycemic and cardioprotective properties.	186392-65-4	BIO2-DP-0025	C21	2024-01-25	B11	B	11	1.259	1.255	1.257	1.0709	1.0675	1.0692	1.182	1.169	1.1755	1.0587	1.047	1.0528
MAC-0762343	CN1CCc2cc(Br)c(O)cc2C(c2ccccc2)C1	SKF-83566	Pathways: GPCR/G Protein; Neuroscience;Target: 5-HT Receptor; AChR; Dopamine Receptor;Receptor: D1; D5; 5-HT2; Dopamine Receptor; 5-HT Receptor; Adenylate Cyclase;Bioactivity: SKF-83566 is a blood-brain permeable and orally active antagonist of D1-like dopamine receptor and a weaker competitive 5-HT2 receptor antagonist with Ki of 11 nM	99295-33-7	BIO2-DP-0026	K17	2024-01-26	F09	F	9	1.3	1.308	1.304	1.0659	1.0725	1.0692	1.208	1.212	1.21	1.0511	1.0546	1.0528
MAC-0764285	O=C(Nc1cccc(C2=NCCN2)c1)Nc1cccc(C2=NCCN2)c1	Imidocarb dipropionate	Pathways: Microbiology/virology;Target: Antibiotic; Parasite;Receptor: Antibiotic; Parasite;Bioactivity: Imidocarb dipropionate is an antigenic insecticide, is active against the protozoan parasite B. bovis (IC50 : 0.87 √Ç¬µg/ml).	55750-06-6	BIO2-DP-0033	B03	1933-03-01	A02	A	2	1.121	1.123	1.122	1.0683	1.0702	1.0692	1.077	1.09	1.0835	1.0718	1.0847	1.0782
MAC-0761701	CC(=C)C1=CC(C(C)(C)N=C=O)=CC=C1	3-Isopropenyl-alpha,alpha-dimethylbenzyl	Pathways: Others;Target: Others;Receptor: Others;Bioactivity: 3-Isopropenyl-alpha,alpha-dimethylbenzyl isocyanate is a bioactive chemical.	2094-99-7	BIO2-DP-0024	H21	2024-03-24	D11	D	11	1.214	1.221	1.2175	1.0662	1.0724	1.0693	1.222	1.217	1.2195	1.0749	1.0705	1.0727
MAC-0761992	S=C1N(C)C(CSC2=NC3=CC=CC=C3S2)=NN1	Ceefourin 1	Pathways: Immunology/Inflammation;Target: MRP;Receptor: MRP4;Bioactivity: Ceefourin 1 is a highly selective multidrug resistance protein 4 (MRP4) inhibitor.	315702-40-0	BIO2-DP-0025	H21	2024-03-25	D11	D	11	1.225	1.242	1.2335	1.062	1.0767	1.0693	1.177	1.188	1.1825	1.0565	1.0664	1.0615
MAC-0759707	NS(=O)(=O)OC[C@@H]1C[C@@H](n2ccc3c(N[C@H]4CCc5ccccc54)ncnc23)C[C@@H]1O	Pevonedistat; MLN4924	Pathways: Metabolism; Ubiquitination;Target: E1/E2/E3 Enzyme; NEDD8;Receptor: NAE; NEDD8-activating Enzyme;Bioactivity: MLN4924 is an effective and specific small molecule NEDD8-activating enzyme (NAE) inhibitor (IC50: 4.7 nM).	905579-51-3	BIO2-DP-0017	O20	2024-02-17	H10	H	10	1.324	1.339	1.3315	1.0634	1.0754	1.0694	1.291	1.303	1.297	1.0611	1.071	1.066
MAC-0760101	CN1CCN(c2ccc(Nc3ncc4c(n3)N(Cc3ccc(NC(=O)C=C)cc3)C(=O)N(c3cc(OC)cc(OC)c3)C4)cc2)CC1	FIIN2; FIIN 2	Pathways: Angiogenesis; Tyrosine Kinase/Adaptors;Target: FGFR;Receptor: FGFR; FGFR1; FGFR2; FGFR3; FGFR4;Bioactivity: FIIN-2, an irreversible, pan-FGFR inhibitor, inhibits FGFR1/2/3/4 with IC50 of 3.09 nM, 4.3 nM, 27 nM and 45.3 nM, respectively.	1633044-56-0	BIO2-DP-0019	D09	2024-03-19	B05	B	5	1.204	1.211	1.2075	1.0663	1.0725	1.0694	1.234	1.221	1.2275	1.0619	1.0507	1.0563
MAC-0764751	C[C@@]12[C@@]3([H])[C@]4([H])OC(=O)C(=C)[C@]4([H])CC[C@](O)(C)[C@]3(C[C@]13[C@]1([H])[C@@H](OC(C)=O)C[C@@](C)(O)[C@@]4([H])[C@@]([H])([C@@]1([H])OC3=O)C(C)=CC4)C=C2	Handelin	Pathways: Immunology/Inflammation; NF-√é¬∫B;Target: Immunology/Inflammation related; NF-√é¬∫B;Receptor: inflammation; NF-√é¬∫B;Bioactivity: Handelin has anti-inflammatory activity by inhibiting NF-√é¬∫B activation and pro-inflammatory cytokine productions.	62687-22-3	BIO2-DP-0034	M11	1934-01-01	G06	G	6	1.173	1.147	1.16	1.0814	1.0574	1.0694	1.107	1.102	1.1045	1.0693	1.0645	1.0669
MAC-0755458	O=C(OC)CCCCCCCC1C(CC2C(CCCCC)C2)C1	DCPLA-ME; DCPLA methyl ester	Target: PKC;Pathway: Epigenetics; TGF-beta/Smad;Biological Activity: DCPLA-ME, the methyl ester form of DCPLA, is a potent PKC√é¬µ activator for use in the treatment of neurodegenerative diseases[1].;Research Area: Neurological Disease	56687-67-3	BIO2-DP-0002	P19	2024-02-03	H10	H	10	1.171	1.179	1.175	1.0659	1.0732	1.0696	1.107	1.102	1.1045	1.0627	1.0579	1.0603
MAC-0759459	CC(C)(C)[Si](C)(C)Oc1cc2c(cc1)oc(=O)c1c2CCCN1	kb-NB77-78	Pathways: Cell Cycle/Checkpoint; Metabolism;Target: Serine/threonin kinase;Receptor: PKD1;Bioactivity: kb-NB77-78 is an analog of CID797718, which is a by-product of the synthesis of the parental compound, CID755673(PKD1 inhibitor).	1350622-33-1	BIO2-DP-0017	B18	2024-04-17	A09	A	9	1.25	1.276	1.263	1.0586	1.0807	1.0697	1.237	1.163	1.2	1.0332	0.9714	1.0023
MAC-0760204	CC1(C)CC[C@]2(C(O)=O)CCC3=C([C@@H](CCl)C[C@@H]4[C@@]5(C)C[C@H](O)[C@H](O)[C@@](C)(C(O)=O)[C@@H]5CC[C@@]34C)[C@@H]2C1	Senegenin; Tenuigenin	Pathways: Apoptosis; Microbiology/virology; NF-√é¬∫B; Proteases/Proteasome;Target: Antibacterial; Caspase; NF-√é¬∫B;Receptor: Caspase-3; NF-√é¬∫B; Bacterial;Bioactivity: Senegenin is a natural product from Polygala tenuifolia used in Chinese medicine with antioxidative and anti-inflammatory activity.	2469-34-3	BIO2-DP-0019	I15	2024-01-19	E08	E	8	1.211	1.215	1.213	1.068	1.0715	1.0697	1.228	1.214	1.221	1.0778	1.0655	1.0717
MAC-0764337	COc1cc(O)c2c(c1)O[C@H](c1ccc(O)cc1)CC2=O	Sakuranetin	Pathways: Angiogenesis; DNA Damage/DNA Repair; Metabolism; Microbiology/virology; NF-√é¬∫B; Tyrosine Kinase/Adaptors;Target: Antifungal; NF-√é¬∫B; PPAR; VEGFR;Receptor: Fungal; PPAR; NF-√é¬∫B; VEGFR;Bioactivity: Sakuranetin, a flavanone phytoalexin from ultraviolet-irradiated rice leaves, it has antifungal, antimutagenic, anti-inflammatory and antioxidant effects	2957-21-3	BIO2-DP-0033	D19	1933-03-01	B10	B	10	1.118	1.127	1.1225	1.0654	1.074	1.0697	1.079	1.088	1.0835	1.0738	1.0827	1.0782
MAC-0759408	O[C@@H](c1cc(C(F)(F)F)nc2c(C(F)(F)F)cccc12)[C@H]1CCCCN1	Mefloquine hydrochloride; Mefloquin hydrochloride	Pathways: Autophagy; Immunology/Inflammation; Membrane transporter/Ion channel; Microbiology/virology;Target: Autophagy; Parasite; Potassium Channel; ROS; SARS-CoV;Receptor: hemozoin; Parasite; SARS-CoV; Reactive Oxygen Species; Autophagy; Potassium Channel;Bioactivity: Mefloquine is a quinoline derivative used for the prevention and therapy of P. falciparum malaria.	51773-92-3	BIO2-DP-0016	P03	2024-03-16	H02	H	2	1.22	1.226	1.223	1.0672	1.0724	1.0698	1.214	1.208	1.211	1.0723	1.067	1.0696
MAC-0762290	O=C(CCCC1=CC=CC=C1)OC(COC(CCCC1=CC=CC=C1)=O)COC(CCCC1=CC=CC=C1)=O	Glycerol phenylbutyrate; HPN-100	Pathways: GPCR/G Protein;Target: Sigma receptor;Receptor: Sigma Receptor; √è∆í2;Bioactivity: Glycerol phenylbutyrate (GPB) is a new generation ammonia scavenger drug and it also is a sigma-2 (√è∆í2) receptor ligand (pKi: 8.02).	611168-24-2	BIO2-DP-0026	H22	2024-04-26	D11	D	11	1.291	1.278	1.2845	1.0752	1.0644	1.0698	1.234	1.235	1.2345	1.0681	1.069	1.0685
MAC-0763815	CCc1c(CC)cc2c(c1)CC(NC[C@@H](c1c3ccc(=O)[nH]c3c(O)cc1)O)C2	Indacaterol	Pathways: GPCR/G Protein; Neuroscience;Target: Adrenergic Receptor;Receptor: Adrenergic Receptor; √é¬≤-adrenoceptor; √é¬≤1-adrenoceptor; √é¬≤2-adrenoceptor;Bioactivity: Indacaterol (Onbrez; Arcapta) is a √é¬≤2-Adrenergic Agonist. The mechanism of action of indacaterol is as an Adrenergic beta2-Agonist.	312753-06-3	BIO2-DP-0031	H20	1931-04-01	D10	D	10	1.264	1.26	1.262	1.0716	1.0682	1.0699	1.24	1.252	1.246	1.0745	1.0849	1.0797
MAC-0755065	O=C(N1[C@H](C(O[C@@H](C2=CC(OCCN3CCOCC3)=CC=C2)CCC2=CC(OC)=C(OC)C=C2)=O)CCCC1)[C@@H](C1CCCCC1)C1=CC(OC)=C(OC)C(OC)=C1	SAFit2	Target: FKBP;Pathway: Apoptosis; Autophagy; Immunology/Inflammation;Biological Activity: SAFit2 is a highly potent, highly selective FK506-binding protein 51 (FKBP51) inhibitor with a Ki of 6 nM and also enhances AKT2-AS160 binding[1].;Research Area: Cancer	1643125-33-0	BIO2-DP-0001	J21	2024-01-03	E11	E	11	1.132	1.13	1.131	1.071	1.0691	1.07	1.131	1.11	1.1205	1.0988	1.0784	1.0886
MAC-0757716	FC1=CC=C(CN2N=C(C(NC3=CC(C)=C(OC)C(C)=C3)=O)C3=C2[C@](C(N)=O)(C)CN(C(C2=CC=CN2)=O)C3)C=C1	GSK864	Target: Isocitrate Dehydrogenase (IDH);Pathway: Metabolic Enzyme/Protease;Biological Activity: GSK864 is an isocitrate dehydrogenase 1 (IDH1) mutant inhibitor; inhibits IDH1 mutants R132C, R132H, and R132G with IC50 values of 8.8, 15.2 and 16.6 nM.;Research Area: Cancer	1816331-66-4	BIO2-DP-0010	K20	2024-10-02	F10	F	10	1.286	1.263	1.2745	1.0797	1.0604	1.0701	1.264	1.256	1.26	1.087	1.0801	1.0836
MAC-0758526	CCCCCCCCC/C=C/C(CCC1=CC=C(O)C(OC)=C1)=O	[10]-Shogaol	Target: COX;Pathway: Immunology/Inflammation;Biological Activity: [10]-Shogaol is an antioxidant from Zingiber officinale for human skin cell growth and a migration enhancer. [10]-Shogaol inhibits COX-2 with an IC50 of 7.5 √é¬ºM and has antiproliferation activity[1][2][3].;Research Area: Cancer	36752-54-2	BIO2-DP-0013	O03	2024-01-13	H02	H	2	1.109	1.103	1.106	1.0731	1.0672	1.0701	1.075	1.095	1.085	1.0593	1.0791	1.0692
MAC-0762066	CC(=O)NC(C(O)=O)C(C)(C)SN=O	S-Nitroso-N-acetyl-DL-penicillamine; SNAP	Pathways: Immunology/Inflammation;Target: NO Synthase;Receptor: NO Synthase;Bioactivity: S-Nitroso-N-acetyl-DL-penicillamine acts as a stable inhibitor of platelet aggregation, is a nitric oxide donor and .	67776-06-1	BIO2-DP-0025	L22	2024-04-25	F11	F	11	1.266	1.226	1.246	1.0873	1.0529	1.0701	1.171	1.2	1.1855	1.038	1.0637	1.0509
MAC-0756454	O=C1C2=C(C(C3=CC=C(OC4=CC=CC=C4)C=C3)=NN2[C@H]2CN(C(C=C)=O)CCC2)C(N)=NN1	BTK inhibitor 17	Target: Btk;Pathway: Protein Tyrosine Kinase/RTK;Biological Activity: BTK inhibitor 17 is a potent and orally active irreversible BTK inhibitor with an IC50 of 2.1 nM. BTK inhibitor 17 can be used for rheumatoid arthritis research[1].;Research Area: Inflammation/Immunology	1858206-76-4	BIO2-DP-0006	F20	2024-06-04	C10	C	10	1.213	1.185	1.199	1.0827	1.0577	1.0702	1.17	1.182	1.176	1.085	1.0962	1.0906
MAC-0759520	C=C1CCN([C@@H]([C@@](c2ccc(F)cc2F)(Cn2cncn2)O)C)CC1	Efinaconazole; KP-103	Pathways: Microbiology/virology;Target: Antifungal;Receptor: Antifungal; Fungal;Bioactivity: Efinaconazole(KP-103) is an Azole Antifungal currently under development as a topical treatment for onychomycosis.	164650-44-6	BIO2-DP-0017	E22	2024-02-17	C11	C	11	1.336	1.329	1.3325	1.073	1.0674	1.0702	1.271	1.266	1.2685	1.0447	1.0406	1.0426
MAC-0761662	N=C(NCc1ccc(Cl)cc1)SCCCc1cnc[nH]1	Clobenpropit dihydrobromide	Pathways: Apoptosis; GPCR/G Protein; Immunology/Inflammation; Neuroscience;Target: Apoptosis; Histamine Receptor;Receptor: H3 receptor; Histamine Receptor; Apoptosis;Bioactivity: Clobenpropit dihydrobromide is a potent √Ç¬†antagonist and inverse agonist of histamine H3R (histamine H3LR,pEC50 of 8.07)	145231-35-2	BIO2-DP-0024	F20	2024-04-24	C10	C	10	1.213	1.192	1.2025	1.0797	1.061	1.0703	1.218	1.204	1.211	1.0855	1.073	1.0793
MAC-0755887	CCN1C(=S)NC2=CC3=C(NCC4=CC=CC=C4N4CCC(CO)CC4)N=CN=C3C=C12	Thioquinapiperifil (dihydrochloride); KF31327	Target: Phosphodiesterase (PDE);Pathway: Metabolic Enzyme/Protease;Biological Activity: Thioquinapiperifil dihydrochloride (KF31327), a potent, selective and non-competitive phosphodiesterase-5 (PDE-5, IC50 of 0.074 nM) inhibitor, is used for sexual enhancement study[1][2].;Research Area: Endocrinology; Metabolic Disease	204077-66-7	BIO2-DP-0004	H04	2024-04-04	D02	D	2	1.166	1.183	1.1745	1.0626	1.0781	1.0704	1.175	1.152	1.1635	1.0953	1.0739	1.0846
MAC-0756354	O=C(C1=C(C2=CC=C(O)C=C2)SC2=CC(O)=CC=C12)C1=CC=C(OCCN(CCCCCOCC(N[C@@H](C(C)(C)C)C(N2[C@H](C(N[C@@H](C)C3=CC=C(C4=C(C)N=CS4)C=C3)=O)C[C@@H](O)C2)=O)=O)CC)C=C1	ERD-308	Target: Estrogen Receptor/ERR; PROTACs;Pathway: Others; PROTAC;Biological Activity: ERD-308 is a highly potent von Hippel-Lindau-based PROTAC degrader of estrogen receptor (ER) for ER positive breast cancer treatment. ERD-308 induces >95% of ER degradation at concentrations as low as 5 nM in both cell lines (DC50 (concentration causing 50% of protein degradation) of 0.17 nM and 0.43 nM in MCF-7 and T47D ER+ cells, respectively)[1].;Research Area: Cancer	2320561-35-9	BIO2-DP-0006	A14	2024-06-02	A07	A	7	1.221	1.197	1.209	1.0811	1.0598	1.0704	1.145	1.169	1.157	1.0589	1.0811	1.07
MAC-0758395	O=C([C@@]12[C@@]([H])(C[C@@]3([H])[C@]4([H])CCC5=CC(=O)C=C[C@]5(C)[C@@]4(F)[C@@H](O)C[C@]13C)OC(C)(C)O2)COC(CC(C)(C)C)=O	Triamcinolone hexacetonide	Target: Others;Pathway: Others;Biological Activity: Triamcinolone hexacetonide is a commonly used long-acting steroids in treatment of subacute and chronic inflammatory joint diseases.;Research Area: Inflammation/Immunology	5611-51-8	BIO2-DP-0013	F22	2024-04-13	C11	C	11	1.083	1.1	1.0915	1.0621	1.0788	1.0704	1.071	1.105	1.088	1.0633	1.0971	1.0802
MAC-0755700	C=CS(=O)(NC1=CC=CC=C1C1=CC=C(C(N2CCC(O)(CN3C=NC4=C(C=NN4C)C3=O)CC2)=O)C=C1)=O	FT827	Target: Deubiquitinase;Pathway: Cell Cycle/DNA Damage;Biological Activity: FT827 is a selective and covalent ubiquitin-specific protease 7 (USP7) inhibitor (Ki=4.2 √é¬ºM). FT827 binds to the USP7 catalytic domain (USP7CD; residues 208-560) with an apparent Kd value of 7.8 √é¬ºM[1].;Research Area: Cancer	1959537-86-0	BIO2-DP-0003	M21	2024-03-01	G11	G	11	1.075	1.095	1.085	1.0608	1.0805	1.0706	1.128	1.154	1.141	1.0832	1.1082	1.0957
MAC-0756582	OC1=CC=C(C2=NNC(=O)N2C2=CC=C(C)C=C2)C(O)=C1	KPLH1130	Target: PDHK;Pathway: Metabolic Enzyme/Protease;Biological Activity: KPLH1130 is a specific pyruvate dehydrogenase kinase (PDK) inhibitor, blocks macrophage polarization and attenuates proinflammatory responses. KPLH1130 improves glucose tolerance in HFD-fed mice[1].;Research Area: Metabolic Disease; Inflammation/Immunology	906669-07-6	BIO2-DP-0006	M21	2024-06-01	G11	G	11	1.218	1.178	1.198	1.0885	1.0527	1.0706	1.161	1.125	1.143	1.0986	1.0645	1.0816
MAC-0761774	CCN(CC)C1=CC=C(C2=NC3=CC(C(=O)NC)=CC=C3N2CC2=NN(CC)C=C2)C=N1	P300/CBP-IN-3	Pathways: Chromatin/Epigenetic;Target: Histone Acetyltransferase;Receptor: histone acetyltransferase;Bioactivity: P300/CBP-IN-3 is an inhibitor of p300/CBP histone acetyltransferase.	2299226-01-8	BIO2-DP-0024	L19	2024-03-24	F10	F	10	1.207	1.231	1.219	1.0601	1.0811	1.0706	1.215	1.214	1.2145	1.0687	1.0678	1.0683
MAC-0758515	CSCC[C@H](N)C(=O)N1CCC[C@H]1C(=O)N[C@H](CC1=CC=CC=C1)C(=O)N[C@@H](CCCNC(=N)N)C(=O)N[C@H](CC1=CNC2=CC=CC=C12)C(=O)N[C@@H](CC1=CC=CC=C1)C(=O)N[C@@H](CCCCN)C(=O)N1CCC[C@H]1C(=O)N[C@H](C(N)=O)C(C)C	Nonapeptide-1 (acetate salt); Melanostatine-5 (acetate salt)	Target: Melanocortin Receptor;Pathway: GPCR/G Protein; Neuronal Signaling;Biological Activity: Nonapeptide-1 acetate salt, a peptide hormone, is a potent √é¬±-Melanocyte-stimulating hormone (√é¬±-MSH) antagonist, with an IC50 of 11 nM. Reduces synthesis of melanin and helps decrease skin pigmentation to a substantial degree[1].;Research Area: Metabolic Disease; Endocrinology		BIO2-DP-0013	N09	2024-03-13	G05	G	5	1.101	1.108	1.1045	1.0673	1.0741	1.0707	1.109	1.095	1.102	1.0929	1.0791	1.086
MAC-0761178	CN(C)CCc1nnc2cc(-c3ccccc3)c3cc(Cl)ccc3n12	PF9366; PF 9366	Pathways: Others;Target: others;Receptor: Mat2A;Bioactivity: PF-9366 is a human methionine adenosyltransferase 2A (Mat2A) inhibitor (IC50: 420 nM; Kd: 170 nM).	72882-78-1	BIO2-DP-0022	L21	2024-03-22	F11	F	11	1.28	1.285	1.2825	1.0687	1.0728	1.0707	1.248	1.266	1.257	1.0616	1.0769	1.0692
MAC-0756915	OCC1=CC=CC(F)=C1C1=NC(N)=NC(NCC2=CC=C(OC3=CC=CC=C3)C=C2)=N1	MS48107	Target: Others;Pathway: Others;Biological Activity: MS48107 is a potent and selective positive allosteric modulator of G protein-coupled receptor 68 (GPR68). MS48107 is selective for GPR68 over the closely related proton GPCRs, neurotransmitter transporters, and hERG ion channels. MS48107 can readily cross the blood-brain barrier (BBB) in mice[1].;Research Area: Neurological Disease	2375070-79-2	BIO2-DP-0007	O08	2024-07-02	H04	H	4	1.238	1.246	1.242	1.0674	1.0743	1.0708	1.211	1.2	1.2055	1.1016	1.0916	1.0966
MAC-0766113	Oc1ccc(/C=C2/Oc3ccccc3C2=O)cc1O		Pathways: Apoptosis; GPCR/G Protein; PI3K/Akt/mTOR signaling;Target: Apoptosis; PI3K; S1P Receptor;Receptor: Apoptosis; SphK; PI3K;Bioactivity: SKI V is a potent and noncompetitive non-lipid sphingosine kinase (SPHK; SK) inhibitor (GST-hSK,IC50 : 2 √é¬ºM), and is a PI3K inhibitor(hPI3k,IC50 : 6 √é¬ºM), induces apoptosis and has antitumor activity	24418-86-8	BIO2-DP-0015	N21	2024-03-15	G11	G	11	1.195	1.18	1.1875	1.0776	1.064	1.0708	1.194	1.202	1.198	1.0607	1.0678	1.0642
MAC-0755848	O=C(OC1=CC=C(SCCN2C(=O)CCC2=O)C=C1)C1=CC=C(NC(N)=N)C=C1	Patamostat; E-3123	Target: Ser/Thr Protease;Pathway: Metabolic Enzyme/Protease;Biological Activity: Patamostat (E-3123) is a potent protease inhibitor. Patamostat potently inhibits trypsin, plasmin and thrombin with IC50s of 39 nM, 950 nM and 1.9 √é¬ºM, respectively. Patamostat may possess suppressing effects on pathogenesis and development of acute pancreatitis[1][2].;Research Area: Inflammation/Immunology	114568-26-2	BIO2-DP-0004	E21	2024-04-01	C11	C	11	1.139	1.17	1.1545	1.0566	1.0853	1.0709	1.127	1.152	1.1395	1.0556	1.0791	1.0673
MAC-0757730	O=S(C1=CN=CC=C1)(N(CC1=CC(OCC(OC(C)C)=O)=CC=C1)CC1=CC=C(N2C=CC=N2)C=C1)=O	Taprenepag isopropyl; PF-4217329	Target: Prostaglandin Receptor;Pathway: GPCR/G Protein;Biological Activity: Taprenepag isopropyl is a highly selective EP2 receptor agonist.;Research Area: Inflammation/Immunology; Endocrinology	1005549-94-9	BIO2-DP-0010	L15	2024-10-03	F08	F	8	1.283	1.271	1.277	1.0759	1.0658	1.0709	1.257	1.236	1.2465	1.071	1.0531	1.0621
MAC-0765945	O=C(C1=CNC2=C1C=CC=C2)O[C@@H]1C[C@]2([H])CC3C[C@@]([H])([N@@]2CC3=O)C1	Dolasetron; MDL-73147	Target: 5-HT Receptor;Pathway: GPCR/G Protein; Neuronal Signaling;Biological Activity: Dolasetron(MDL-73147) is a serotonin 5-HT3 receptor antagonist used to treat nausea and vomiting following chemotherapy.;Research Area: Others	115956-12-2	BIO2-DP-0011	K22	2024-11-02	F11	F	11	1.274	1.267	1.2705	1.0738	1.0679	1.0709	1.234	1.218	1.226	1.0704	1.0565	1.0635
MAC-0765987	O=C1C(OC)=C(OC)C=C2CC(C)C(C)C(OC(/C(C)=C/C)=O)C3=C4C12COC4=C1OCOC1=C3	Heteroclitin D	Target: Calcium Channel;Pathway: Membrane Transporter/Ion Channel; Neuronal Signaling;Biological Activity: Heteroclitin D is a lignin from Kadsura medicinal plants with anti-liqid peroxidation. Heteroclitin D inhibits L-type calcium channels[1].;Research Area: Metabolic Disease	140369-76-2	BIO2-DP-0012	J16	2024-12-04	E08	E	8	1.078	1.068	1.073	1.0759	1.0659	1.0709	1.073	1.062	1.0675	1.0862	1.0751	1.0806
MAC-0758245	CCCCCCCCCCCCCCCCCCN1C(=CC=CC=CC=CC2=[N+](CCCCCCCCCCCCCCCCCC)C3=C(C=CC=C3)C2(C)C)C(C)(C)C2=C1C=CC=C2	Cy7 DiC18	Target: Others;Pathway: Others;Biological Activity: Cy7 DiC18 is a lipophilic, near-infrared fluorescent cyanine dye used for staining membranes.;Research Area: Cancer	100068-60-8	BIO2-DP-0012	M03	2024-12-01	G02	G	2	1.087	1.075	1.081	1.0768	1.0649	1.0709	1.023	1.03	1.0265	1.0209	1.0279	1.0244
MAC-0759499	CC1(C)CC[C@]2(C(=O)O[C@@H]3O[C@H](CO[C@@H]4O[C@H](CO)[C@@H](O)[C@H](O)[C@H]4O)[C@@H](O)[C@H](O)[C@H]3O)CC[C@]3(C)C(=CC[C@@H]4[C@@]5(C)CC[C@H](O[C@@H]6OC[C@H](O)[C@H](O)[C@H]6O)[C@@](C)(CO)[C@@H]5CC[C@@]34C)[C@@H]2C1	Asperosaponin √¢‚Ä¶¬•; Akebia saponin D	Pathways: Apoptosis; Proteases/Proteasome;Target: Apoptosis; Caspase;Receptor: Caspase; Apoptosis;Bioactivity: Akebia saponin D, the most abundant constituent of the rhizome of Dipsacus asper, has been used for the treatment of lower back pain, traumatic hematoma and bone fractures.	39524-08-8	BIO2-DP-0017	D21	2024-03-17	B11	B	11	1.284	1.275	1.2795	1.0747	1.0672	1.071	1.27	1.261	1.2655	1.067	1.0594	1.0632
MAC-0756414	CN1CCN(C2=CC=C(NC3=NC4=C(C=N3)N=C(NC3=CC=CC=C3)N4[C@H]3CN(S(C4CC4)(=O)=O)CC3)C=C2)CC1	EGFR-IN-11	Target: Apoptosis; EGFR;Pathway: Apoptosis; JAK/STAT Signaling; Protein Tyrosine Kinase/RTK;Biological Activity: EGFR-IN-11 is a fourth-generation EGFR-tyrosine kinase inhibitor (EGFR-TKI) with an IC50 of 18 nM for triple mutant EGFRL858R/T790M/C797S. EGFR-IN-11 significantly suppresses the EGFR phosphorylation, induce the apoptosis, and arrest cell cycle at G0/G1[1].;Research Area: Cancer	2463200-44-2	BIO2-DP-0006	D17	2024-06-03	B09	B	9	1.213	1.19	1.2015	1.0813	1.0608	1.0711	1.154	1.152	1.153	1.0729	1.071	1.0719
MAC-0759519	CCNC(=O)c1noc(-c2cc(Cl)c(O)cc2O)c1-c1ccc(OC)cc1	VER50589; VER 50589	Pathways: Apoptosis; Cytoskeletal Signaling; Metabolism;Target: Apoptosis; HSP;Receptor: HSP90√é¬≤; HSP; Apoptosis;Bioactivity: VER-50589 is a potent HSP90 inhibitor.	747413-08-7	BIO2-DP-0017	E21	2024-01-17	C11	C	11	1.342	1.296	1.319	1.0898	1.0525	1.0711	1.274	1.258	1.266	1.0886	1.0749	1.0818
MAC-0757909	O[C@@H](C(C)(C)C)[C@@H](N1N=CN=C1)CC1=CC=C(Cl)C=C1	Paclobutrazol	Target: Fungal;Pathway: Anti-infection;Biological Activity: Paclobutrazol is a triazole-containing plant growth retardant that is known to inhibit the biosynthesis of gibberellins. Paclobutrazol also has antifungal activities. Paclobutrazol, transported acropetally in plants, can also suppress the synthesis of abscisic acid and induce chilling tolerance in plants. Paclobutrazol is typically used to support research on the role of gibberellins in plant biology.;Research Area: Infection	76738-62-0	BIO2-DP-0011	F19	2024-11-03	C10	C	10	1.291	1.312	1.3015	1.0626	1.0798	1.0712	1.249	1.254	1.2515	1.0691	1.0734	1.0713
MAC-0759826	C(=C\n1cnc(c2cc(C(F)(F)F)cc(C(F)(F)F)c2)n1)\C(=O)NNc1ncccc1	Verdinexor; KPT-335	Pathways: Membrane transporter/Ion channel;Target: CRM1;Receptor: CRM1;Bioactivity: Verdinexor (KPT-335), a specific XPO1/CRM1 inhibitor, are orally bioavailable.	1392136-43-4	BIO2-DP-0018	E22	2024-02-18	C11	C	11	1.171	1.179	1.175	1.0675	1.0748	1.0712	1.247	1.252	1.2495	1.0939	1.0983	1.0961
MAC-0760365	CC1=C(O)C=C(C(C)C)C=C1	Carvacrol; cymophenol	Pathways: Apoptosis; Metabolism; Microbiology/virology; Neuroscience; Proteases/Proteasome; Stem Cells;Target: Antifungal; Apoptosis; Endogenous Metabolite; Gamma-secretase;Receptor: Notch; Apoptosis; Fungal; Endogenous Metabolite;Bioactivity: 1. 5-Isopropyl-2-methylphenol presents anxiolytic effects. 2. 5-Isopropyl-2-methylphenol presents antinociceptive activity. 3. 5-Isopropyl-2-methylphenol presents antidepressant effects, seems to be dependent on its interaction with the dopaminergic system, but not with the serotonergic and noradrenergic systems.	499-75-2	BIO2-DP-0020	A22	2024-02-20	A11	A	11	1.244	1.227	1.2355	1.0786	1.0638	1.0712	1.243	1.232	1.2375	1.0724	1.0629	1.0677
MAC-0764398	Cc1c(CN2CCC(Nc3ncnc4sc(CC(F)(F)F)cc34)CC2)ccc2n(Cc3cn[nH]c3)c(C#N)cc12	MI-503	Pathways: Chromatin/Epigenetic;Target: Epigenetic Reader Domain; Histone Methyltransferase;Receptor: Epigenetic Reader Domain; Menin-MLL;Bioactivity: MI-503 is a highly effective and orally bioavailable inhibitor of the menin-mLL interaction.	1857417-13-0	BIO2-DP-0033	H04	1933-04-01	D02	D	2	1.167	1.143	1.155	1.0824	1.0601	1.0712	1.181	1.193	1.187	1.1285	1.1399	1.1342
MAC-0764726	Cc1ncc(Cc2c3ccccc3c3c(c2)C(=O)N([C@H]2CCCC[C@@H]2O)C=N3)cc1	MK-7622; M1 receptor modulator	Pathways: Neuroscience;Target: AChR;Receptor: M1 mAChR; mAChR;Bioactivity: MK-7622 is a modulator of muscarinic M1 receptor positive allosteric.	1227923-29-6	BIO2-DP-0034	K15	1934-01-01	F08	F	8	1.137	1.187	1.162	1.0482	1.0943	1.0712	1.126	1.141	1.1335	1.0877	1.1022	1.0949
MAC-0761964	NS(=O)(=O)c1ccc(-n2nc(C(F)(F)F)cc2-c2ccc(F)cc2)cc1	Mavacoxib	Pathways: Immunology/Inflammation; Neuroscience;Target: COX;Receptor: COX; COX-2;Bioactivity: Mavacoxib is a selective inhibitor of cyclooxygenase-2 (COX-2) ,with√Ç¬†Anti-Tumour activity.	170569-88-7	BIO2-DP-0025	G13	2024-01-25	D07	D	7	1.258	1.261	1.2595	1.07	1.0726	1.0713	1.215	1.203	1.209	1.0882	1.0775	1.0828
MAC-0755869	CCOC1=CC(CN2CCC3(CC2)CC(=O)N(C2=CC=C(C(=O)O)C=C2)C3)=CC(OCC)=C1C1=CC=C(F)C=C1	SSTR5 antagonist 2 (hydrochloride)	Target: Somatostatin Receptor;Pathway: GPCR/G Protein; Neuronal Signaling;Biological Activity: SSTR5 antagonist 2 hydrochloride is a highly potent, oral active and selective somatostatin (receptor) subtype 5 (SSTR5) antagonist and has potential for the research of type 2 diabetes mellitus (T2DM)[1].;Research Area: Endocrinology; Metabolic Disease		BIO2-DP-0004	G05	2024-04-01	D03	D	3	1.144	1.166	1.155	1.0612	1.0816	1.0714	1.145	1.163	1.154	1.0725	1.0894	1.0809
MAC-0763773	CN(Cc1cccc(-c2ccncc2)c1)C(=O)Oc1ccc(-c2ccc(C(N)=O)cc2)cc1	WWL70	Pathways: Cytoskeletal Signaling; Metabolism; Stem Cells;Target: Lipase; Wnt/beta-catenin;Receptor: ABHD6; MAGL;Bioactivity: WWL70 is a selective alpha/beta hydrolase domain 6 inhibitors (IC50: 70 nM).	947669-91-2	BIO2-DP-0031	F13	2024-03-31	C07	C	7	1.272	1.267	1.2695	1.0735	1.0693	1.0714	1.201	1.185	1.193	1.0364	1.0226	1.0295
MAC-0757328	C[C@@H](O)CC(OCC[C@H](O)C)=O	(R,R)-BD-AcAc 2; (R,R)-Ketone Ester	Target: Reactive Oxygen Species;Pathway: Immunology/Inflammation; Metabolic Enzyme/Protease; NF-√é¬∫B;Biological Activity: BD-AcAc 2, added in diet, could elevated mean blood ketone bodies of 3.5 mm and lowered plasma glucose, insulin, and leptin in animals; ketone ester given orally would delay CNS-OT seizures in rats breathing hyperbaric oxygen.;Research Area: Neurological Disease	1208313-97-6	BIO2-DP-0009	E22	2024-09-02	C11	C	11	1.207	1.202	1.2045	1.0737	1.0693	1.0715	1.182	1.192	1.187	1.0627	1.0717	1.0672
MAC-0762755	C[C@@H](C(=O)N[C@H]1C2=CC=CC=C2C2=CC=CC=C2N(C)C1=O)NC(=O)[C@H](C(C)C)O	LY900009	Pathways: Neuroscience; Proteases/Proteasome; Stem Cells;Target: Gamma-secretase;Receptor: √é¬≥ secretase;Bioactivity: LY900009 is a small molecule inhibitor of Notch signalling via selective inhibition of the √é¬≥-secretase protein.	209984-68-9	BIO2-DP-0027	P22	2024-04-27	H11	H	11	1.306	1.324	1.315	1.0641	1.0788	1.0715	1.239	1.243	1.241	1.0314	1.0348	1.0331
MAC-0764436	O[C@@H]1CCN(CC2=CSC3=NC(C4=CC=CC=C4NC(=O)C4=CC5=C(C=CC=C5)C=C4)=CN23)C1	SRT 2183	Pathways: Apoptosis; Chromatin/Epigenetic; DNA Damage/DNA Repair;Target: Apoptosis; Sirtuin;Receptor: SIRT1; Sirtuin; Apoptosis;Bioactivity: SRT 2183 is a selective activator of Sirtuin-1 (SIRT1, EC1.5 : 0.36 √é¬ºM).	1001908-89-9	BIO2-DP-0033	I22	1933-02-01	E11	E	11	1.105	1.139	1.122	1.0553	1.0877	1.0715	1.145	1.14	1.1425	1.1388	1.1338	1.1363
MAC-0760625	Cc1c(O)c(C)c2c(c1O)C(=O)[C@H](Cc1ccc3c(c1)OCO3)CO2	Methylophiopogonanone A	Pathways: Others;Target: Others;Receptor: Others;Bioactivity: 1. Methylophiopogonanone A has anti-inflammatory and anti-oxidative properties. 2. Methylophiopogonanone A has therapeutic potential against cerebral I/R injury through its ability to attenuate BBB disruption by regulating the expression of MMP-9 and tight junction proteins.	74805-92-8	BIO2-DP-0020	O22	2024-02-20	H11	H	11	1.236	1.236	1.236	1.0716	1.0716	1.0716	1.259	1.253	1.256	1.0862	1.081	1.0836
MAC-0756687	O=S(C1=CC=C(NC2=CC=C(C(F)(F)F)C=C2)C(C2=CN(C)C=N2)=C1)(NC)=O	VT103	Target: YAP;Pathway: Stem Cell/Wnt;Biological Activity: VT103, an analog of VT101, is an orally active and selective TEAD1 protein palmitoylation inhibitor. VT103 inhibits YAP/TAZ-TEAD promoted gene transcription, blocks TEAD auto-palmitoylation, and disrupts interaction between YAP/TAZ and TEAD. VT103 can be used for the research of cancer[1].;Research Area: Cancer	2290608-13-6	BIO2-DP-0007	C08	2024-07-02	B04	B	4	1.252	1.234	1.243	1.0795	1.0639	1.0717	1.187	1.176	1.1815	1.0797	1.0697	1.0747
MAC-0760686	F[C@@H]1CCN(S(=O)(=O)Nc2ccc(F)c(C(=O)c3c[nH]c4ncc(-c5cnc(C6CC6)nc5)cc34)c2F)C1	PLX8394	Pathways: MAPK;Target: Raf;Receptor: BRAFV600E;Bioactivity: PLX8394 is an orally active inhibitor of serine/threonine-protein kinase B-Raf (BRAF) protein. PLX8394 can selectively bind to and inhibit the activity of both wild-type and mutated forms of BRAF, then inhibit the proliferation of tumor cells which express mutated forms of BRAF. PLX8394 appears to be effective against tumors that express multiple mutated forms of the kinase and may be an effective therapeutic agent for tumors that are resistant to other BRAF inhibitor therapies that are specific for the BRAF V600E mutant.	1393466-87-9	BIO2-DP-0021	C07	2024-01-21	B04	B	4	1.276	1.246	1.261	1.0844	1.0589	1.0717	1.224	1.213	1.2185	1.0658	1.0562	1.061
MAC-0761759	COC1=C(O[C@H]2CCOC2)C=C2C(N[C@H](C)C3=CC(C(F)(F)F)=CC(N)=C3)=NC(C)=NC2=C1	BI-3406	Pathways: GPCR/G Protein; MAPK;Target: MAPK; p38 MAPK; Ras;Receptor: KRAS-SOS1; MAPK; Ras; p38 MAPK;Bioactivity: BI-3406 is an orally active, highly potent and selective between KRAS and Son of Sevenless 1 (SOS1) interaction inhibitor(IC50 : 6 nM),with anticancer activity.	2230836-55-0	BIO2-DP-0024	L04	2024-04-24	F02	F	2	1.207	1.201	1.204	1.0743	1.069	1.0717	1.196	1.184	1.19	1.0659	1.0552	1.0605
MAC-0756623	O[C@]1(C2=CC=C(Cl)C(CC3=CC=C(OCC)C=C3)=C2)[C@H](O)[C@@H](O)[C@H](O)[C@@H](CO)O1	Dapagliflozin impurity	Target: SGLT;Pathway: Membrane Transporter/Ion Channel;Biological Activity: Dapagliflozin impurity is an enantiomer of Dapagliflozin which is a sodium-glucose transporter 2 inhibitor[1].;Research Area: Others	960404-86-8	BIO2-DP-0006	O22	2024-06-02	H11	H	11	1.232	1.189	1.2105	1.0908	1.0527	1.0718	1.192	1.165	1.1785	1.1023	1.0774	1.0899
MAC-0759299	[C@@]12(F)[C@H]([C@H]3[C@](C)(C[C@@H]1O)[C@](C(=O)CO)(OC(=O)CCCC)[C@@H](C)C3)CCC1=CC(=O)C=C[C@]21C	Betamethasone 17-valerate; Betamethasone Valerate	Pathways: Endocrinology/Hormones;Target: Glucocorticoid Receptor;Receptor: Glucocorticoid Receptor;Bioactivity: Betamethasone Valerate is a synthetic glucocorticoid with metabolic, immunosuppressive and anti-inflammatory actions.	2152-44-5	BIO2-DP-0016	I14	2024-02-16	E07	E	7	1.222	1.226	1.224	1.07	1.0735	1.0718	1.183	1.21	1.1965	1.0537	1.0778	1.0658
MAC-0762715	CNCCCCOC1=CC=CC=C1CC1=CC=CC=C1	Bifemelane hydrochloride	Pathways: Neuroscience;Target: MAO; monoamine oxidase;Receptor: MAO; Monoamine Oxidase;Bioactivity: Bifemelane hydrochloride is a MAO inhibitor	62232-46-6	BIO2-DP-0027	N21	2024-03-27	G11	G	11	1.318	1.317	1.3175	1.0723	1.0715	1.0719	1.243	1.25	1.2465	1.0661	1.0721	1.0691
MAC-0764265	Cc1ccc(-c2n[nH]c3c2C(c2cccc(O)c2)N(c2ccc(C(O)=O)cc2)C3=O)cc1	CID 16020046; C390-0219	Pathways: Endocrinology/Hormones; GPCR/G Protein; Neuroscience;Target: cannabinoid receptor; Cannabinoid receptorant;Receptor: GPR55;Bioactivity: CID16020046 is a selective GPR55 antagonist, inhibiting GPR55 constitutive activity with IC50 of 0.15 √é¬ºM in yeast.	834903-43-4	BIO2-DP-0033	A03	1933-01-01	A02	A	2	1.125	1.136	1.1305	1.0667	1.0771	1.0719	1.073	1.086	1.0795	1.0588	1.0717	1.0652
MAC-0764510	C(CNCc1ccc(-c2ccccn2)cc1)NCc1ccc(-c2ccccn2)cc1	BC-1215	Pathways: PROTAC;Target: Ligand for E3 Ligase;Receptor: FBXO3; Ligand for E3 Ligase;Bioactivity: BC-1215 is an inhibitor of F-box protein 3 (FBXO3, a ubiquitin E3 ligase component, IC50=0.9 √é¬ºg/mL for IL-1√é¬≤ release).	1507370-20-8	BIO2-DP-0033	M21	1933-01-01	G11	G	11	1.117	1.144	1.1305	1.0591	1.0847	1.0719	1.093	1.099	1.096	1.0786	1.0845	1.0815
MAC-0757454	COC1=CC2=C(C=C1)CCCC2C(=O)N(CC1=CC=C(N(C)C)C=C1)C1=CC=C(C(C)C)C=C1	W-54011	Target: Complement System; Reactive Oxygen Species;Pathway: Immunology/Inflammation; Metabolic Enzyme/Protease; NF-√é¬∫B;Biological Activity: W-54011 is a potent and orally active non-peptide C5a receptor antagonist. W-54011 inhibits the binding of 125I-labeled C5a to human neutrophils with a Ki value of 2.2 nM. W-54011 also inhibits C5a-induced intracellular Ca2+ mobilization, chemotaxis, and generation of ROS in human neutrophils with IC50s of 3.1 nM, 2.7 nM, and 1.6 nM, respectively[1].;Research Area: Inflammation/Immunology	405098-33-1	BIO2-DP-0009	L20	2024-09-04	F10	F	10	1.248	1.221	1.2345	1.0837	1.0603	1.072	1.208	1.181	1.1945	1.0754	1.0513	1.0634
MAC-0757976	CC(C)(OC)CCCC(C)C/C=C/C(C)=C/C(OC(C)C)=O	Methoprene; ZR-515	Target: Others;Pathway: Others;Biological Activity: Methoprene, an insect juvenile growth hormone mimic, is a growth-regulating insecticide that manifests its toxicity to target organisms by acting as a juvenile hormone agonist[1][2].;Research Area: Others	40596-69-8	BIO2-DP-0011	J19	2024-11-03	E10	E	10	1.298	1.307	1.3025	1.0683	1.0757	1.072	1.24	1.242	1.241	1.0614	1.0631	1.0623
MAC-0763893	O=C(O[C@H]1C[N+]2(CCCOc3ccccc3)CCC1CC2)C(O)(c1cccs1)c1cccs1	Aclidinium bromide; LAS-W 330	Pathways: Neuroscience;Target: AChR;Receptor: M1 mAChR; M2 mAChR; M3 mAChR; M4 mAChR; M5 mAChR; mAChR;Bioactivity: Aclidinium is a synthetic anticholinergic agent that is used as an inhalant for treatment of acute bronchospasm due to chronic bronchitis or emphysema. Aclidinium has not been implicated in causing liver enzyme elevations or clinically apparent acute liver injury.	320345-99-1	BIO2-DP-0031	L22	1931-04-01	F11	F	11	1.261	1.268	1.2645	1.0691	1.075	1.072	1.235	1.258	1.2465	1.0702	1.0901	1.0802
MAC-0756137	O=C1[C@](O)(CC)C2=C(CO1)C(=O)N1CC3=C(CC)C4=CC=CC=C4N=C3C1=C2N	TH1338	Target: Others;Pathway: Others;Biological Activity: TH1338 (compound 3b), an orally active camptothecin derivative and a potent chemotherapeutic agent for cancer, demonstrates excellent cytotoxic potency against human tumor cell lines in vitro. TH1338 (compound 3b) possesses significant brain penetration, favorable efflux pump properties, and hematological toxicity profile[1][2].;Research Area: Cancer	1258494-60-8	BIO2-DP-0005	E17	2024-05-01	C09	C	9	1.192	1.194	1.193	1.0712	1.073	1.0721	1.166	1.171	1.1685	1.0821	1.0867	1.0844
MAC-0758357	CN1[C@]2([H])C3=C(C4=C(OCO4)C=C3CC1)C1=C(C=C(OC)C(OC)=C1)C2	Dicentrine	Target: Adrenergic Receptor;Pathway: GPCR/G Protein; Neuronal Signaling;Biological Activity: Dicentrine is a natural product isolated from the plant Lindera megaphylla with antihypertensive effect. Dicentrine is an √é¬±1-adrenoceptor antagonist which has effective against human hyperplastic prostates[1].;Research Area: Endocrinology	517-66-8	BIO2-DP-0013	D05	2024-03-13	B03	B	3	1.104	1.108	1.106	1.0702	1.0741	1.0721	1.078	1.083	1.0805	1.0623	1.0673	1.0648
MAC-0756467	O=C(OC)C1=CC=C(C2=CC3=C(N(C(C)=O)[C@@H](C)C[C@H]3NC3=CC=C(Cl)C=C3)C=C2)C=C1	Bromodomain inhibitor-8	Target: Epigenetic Reader Domain;Pathway: Epigenetics;Biological Activity: Bromodomain inhibitor-8 (Intermediate 21) is a BET bromodomain inhibitor for treating autoimmune and inflammatory diseases[1].;Research Area: Inflammation/Immunology	1300031-70-2	BIO2-DP-0006	G16	2024-06-02	D08	D	8	1.217	1.205	1.211	1.0775	1.0669	1.0722	1.144	1.146	1.145	1.0579	1.0598	1.0589
MAC-0759462	c1ccc(C2=NOC(CC(=O)O)C2)cc1	VGX1027; VGX 1027	Pathways: Apoptosis; Immunology/Inflammation;Target: IL Receptor; TNF;Receptor: IL-10; IL-1√é¬≤; TNF-√é¬±; Interleukin Related; TNF Receptor;Bioactivity: VGX-1027(GIT27) is an isoxazole compound with various immunomodulatory properties.	6501-72-0	BIO2-DP-0017	B22	2024-04-17	A11	A	11	1.253	1.279	1.266	1.0612	1.0832	1.0722	1.247	1.213	1.23	1.0416	1.0132	1.0274
MAC-0759561	CN(C)c1ccc(C(c2ccc(N(C)C)cc2)c2c(Cl)ccc([N+](=O)[O-])c2)cc1	AL082D06; D-06	Pathways: Endocrinology/Hormones;Target: Glucocorticoid Receptor;Receptor: Glucocorticoid Receptor;Bioactivity: AL 082D06(D-06), a selective nonsteroidal glucocorticoid receptor (GR) antagonist (Ki: 210 nM), exhibits outstanding selectivity against AR, ER, MR and PR(Ki > 10 uM).	256925-03-8	BIO2-DP-0017	H06	2024-04-17	D03	D	3	1.26	1.272	1.266	1.0671	1.0773	1.0722	1.297	1.315	1.306	1.0833	1.0984	1.0909
MAC-0764289	CCOC(=O)Cn1cccc1-c1nc(-c2ccc(OC)cc2)c(-c2ccc(OC)cc2)s1	Pamicogrel; KBT3022	Pathways: Immunology/Inflammation; Neuroscience;Target: COX;Receptor: COX;Bioactivity: Pamicogrel is an inhibitor of COX.	101001-34-7	BIO2-DP-0033	B08	1933-04-01	A04	A	4	1.185	1.127	1.156	1.0991	1.0453	1.0722	1.135	1.088	1.1115	1.0845	1.0396	1.0621
MAC-0764438	Clc1cnn(Cc2ccccc2)c(=O)c1Cl	EcDsbB-IN-9	Pathways: Others;Target: Others;Receptor: EcDsbB;Bioactivity: EcDsbB-IN-9 is a specific EcDsbB inhibitor, targeting disulfide bond forming enzyme DsbB of Gram-negative bacteria.	41933-33-9	BIO2-DP-0033	J04	1933-04-01	E02	E	2	1.155	1.157	1.156	1.0712	1.0731	1.0722	1.135	1.165	1.15	1.0845	1.1132	1.0989
MAC-0755884	CC/C=C\C/C=C\C/C=C\C/C=C\C/C=C\CCCCCC(O)=O	Docosapentaenoic acid (22n-3)	Target: Endogenous Metabolite;Pathway: Metabolic Enzyme/Protease;Biological Activity: Docosapentaenoic acid (22n-3) is a component of phospholipids found in all animal cell membranes.;Research Area: Metabolic Disease	24880-45-3	BIO2-DP-0004	G21	2024-04-01	D11	D	11	1.155	1.157	1.156	1.0714	1.0733	1.0723	1.167	1.177	1.172	1.0931	1.1025	1.0978
MAC-0756958	CC(C)N(C(C)C)P(OCCC#N)O[C@H]1[C@@H](OC)[C@@](N2C3=C(C(=O)N=C(NC(C(C)C)=O)N3)N=C2)([H])O[C@@H]1COC(C1=CC=C(OC)C=C1)(C1=CC=CC=C1)C1=CC=C(OC)C=C1	2'-OMe-G(ibu) Phosphoramidite	Target: DNA/RNA Synthesis; Nucleoside Antimetabolite/Analog;Pathway: Cell Cycle/DNA Damage;Biological Activity: 2'-OMe-G(ibu) Phosphoramidite is a modified phosphoramidite monomer, which can be used for the oligonucleotide synthesis.;Research Area: Cancer; Infection	150780-67-9	BIO2-DP-0008	A16	2024-08-02	A08	A	8	1.213	1.209	1.211	1.0741	1.0705	1.0723	1.282	1.259	1.2705	1.1153	1.0952	1.1053
MAC-0757240	C/N=C(/N1N=C(C2=CC=C(Cl)C=C2)C(C2=CC=CC=C2)C1)NS(=O)(C1=CC=C(Cl)C=C1)=O	(√Ç¬±)-Ibipinabant; (√Ç¬±)-SLV319; (√Ç¬±)-BMS-646256	Target: Cannabinoid Receptor;Pathway: GPCR/G Protein; Neuronal Signaling;Biological Activity: (√Ç¬±)-Ibipinabant ((√Ç¬±)-SLV319) is the racemate of SLV319. (√Ç¬±)-Ibipinabant ((√Ç¬±)-SLV319) is a potent and selective cannabinoid-1 (CB-1) receptor antagonist with an IC50 of 22 nM.;Research Area: Metabolic Disease	362519-49-1	BIO2-DP-0008	P20	2024-08-04	H10	H	10	1.2	1.227	1.2135	1.0604	1.0843	1.0723	1.215	1.229	1.222	1.0693	1.0816	1.0755
MAC-0754959	CC(OC1=NC=C(C(F)(F)F)C=C1)(C)C(N[C@H](C)[C@@H](C1=CC=CC(C#N)=C1)CC1=CC=C(Cl)C=C1)=O	Taranabant (racemate); MK-364 (racemate)	Target: Cannabinoid Receptor;Pathway: GPCR/G Protein; Neuronal Signaling;Biological Activity: Taranabant racemate (MK-0364 racemate) is an antagonist and/or inverse agonist of the Cannabinoid-1 (CB1) receptor extracted from patent WO 2004048317 A1[1].;Research Area: Neurological Disease	701977-00-6	BIO2-DP-0001	E07	2024-01-01	C04	C	4	1.135	1.116	1.1255	1.0814	1.0633	1.0724	1.136	1.1	1.118	1.108	1.0728	1.0904
MAC-0762027	C(Sc1nnc(c2ccncc2)o1)c1nc(c2ccccc2)no1	GS87; 4-[5-[[(3-Phenyl-1,2,4-oxadiazol-5-yl)methyl]thio]-1,3,4-oxadiazol-2-yl]pyridine	Pathways: PI3K/Akt/mTOR signaling; Stem Cells;Target: GSK-3;Receptor: GSK-3;Bioactivity: GS87 is a highly specific inhibitor of GSK3 (glycogen synthase kinase 3) that induces extensive differentiation of AML cells.	919936-70-2	BIO2-DP-0025	J21	2024-03-25	E11	E	11	1.232	1.242	1.237	1.068	1.0767	1.0724	1.18	1.178	1.179	1.0592	1.0574	1.0583
MAC-0757648	O=S(C1=CC(NC2=CC=CC(S(=O)(N)=O)=C2)=C2C(=C1N)C(=O)C1=C(C2=O)C=CC=C1)(O)=O	NSC117079	Target: Phosphatase;Pathway: Metabolic Enzyme/Protease;Biological Activity: NSC117079 is a novel PHLPP inhibitor.;Research Area: Inflammation/Immunology	500363-63-3	BIO2-DP-0010	H05	2024-10-03	D03	D	3	1.28	1.278	1.279	1.0734	1.0717	1.0725	1.254	1.248	1.251	1.0685	1.0634	1.0659
MAC-0763022	C1=CC=C(C2=NN(C3=CC=CC=C3)[N+](C3=CC=CC=C3)=N2)C=C1	Tetrazolium Red; 2,3,5-Triphenyltetrazolium chloride	Pathways: Others;Target: Others;Receptor: Others;Bioactivity: Tetrazolium Red is used to visualize dehydrogenase enzyme activity.	298-96-4	BIO2-DP-0028	N22	2024-04-28	G11	G	11	1.154	1.156	1.155	1.0715	1.0734	1.0725	1.203	1.197	1.2	1.0933	1.0879	1.0906
MAC-0755438	O=C(C1=CC=C(N)C=C1)CN1C(C2=NON=C2NCCC#N)=NC2=CC=CC=C12	Avanbulin; BAL27862	Target: Microtubule/Tubulin;Pathway: Cell Cycle/DNA Damage; Cytoskeleton;Biological Activity: Avanbulin (BAL27862) is a potent, Colchicine site-binding, tubulin assembly inhibitor. Avanbulin inhibits tubulin assembly at 37 √Ç¬∞C with an IC50 of 1.4 √é¬ºM. Avanbulin binds to tubulin with an apparent Kd value of 244 nM. Avanbulin can be used for the research of cancer and cell division[1][2][3][4].;Research Area: Cancer	798577-91-0	BIO2-DP-0002	O18	2024-02-02	H09	H	9	1.198	1.179	1.1885	1.0811	1.064	1.0726	1.105	1.121	1.113	1.06	1.0754	1.0677
MAC-0759649	CCCCN(Cc1ccc(C(=O)NO)cc1)C(=O)Nc1ccccc1	Nexturastat A	Pathways: Chromatin/Epigenetic; DNA Damage/DNA Repair;Target: HDAC;Receptor: HDAC; HDAC6;Bioactivity: Nexturastat A is an effective and specific HDAC6 inhibitor (IC50: 5 nM). Its selectivity is >190-fold than other HDACs.	1403783-31-2	BIO2-DP-0017	L19	2024-03-17	F10	F	10	1.286	1.277	1.2815	1.0764	1.0689	1.0726	1.286	1.279	1.2825	1.0804	1.0745	1.0775
MAC-0762212	C1[C@H](O)[C@@H](C2=CC(O)=C(O)C=C2)OC2=C1C(O)=CC(O)=C2[C@H]1[C@H](O)[C@@H](C2=CC(O)=C(O)C=C2)OC2=CC(O)=CC(O)=C12	Procyanidin B3	Pathways: Chromatin/Epigenetic;Target: Histone Acetyltransferase;Receptor: histone acetyltransferase;Bioactivity: Procyanidin B3(B3) is a procyanidin dimer that is widely studied due to its high abundance in the human diet and antioxidant activity.	23567-23-9	BIO2-DP-0026	D20	2024-04-26	B10	B	10	1.299	1.277	1.288	1.0819	1.0636	1.0727	1.254	1.195	1.2245	1.0854	1.0344	1.0599
MAC-0763516	C[C@H](CC(O)=O)[C@H]1CC[C@@]2([H])[C@]3([H])[C@@H](O)C[C@]4([H])C[C@H](O)CC[C@]4(C)[C@@]3([H])CC[C@]12C	24-Norursodeoxycholic acid; nor-UDCA	Pathways: Others;Target: Others;Receptor: Others;Bioactivity: 24-norursodeoxycholic acid is a side chain-shortened C23 homolog of UDCA.It has shown potent anti-inflammatory, anti-cholestatic, and anti-fibrotic properties.It is a Ursodeoxycholic Acid derivative. It is superior to Ursodeoxycholic acid in the treatment of sclerosing cholangitis in Mdr2 (Abcb4) knockout mice	99697-24-2	BIO2-DP-0030	H22	2024-04-30	D11	D	11	1.192	1.217	1.2045	1.0615	1.0838	1.0727	1.172	1.183	1.1775	1.0623	1.0722	1.0672
MAC-0764056	CS(=O)(=O)NC1=C(OC2CCCCC2)C=C([N+]([O-])=O)C=C1	NS398; NS 398	Pathways: Immunology/Inflammation; Neuroscience;Target: COX;Receptor: COX; COX-2;Bioactivity: NS-398 is a COX-2 inhibitor wih anti-inflammatory activity.	123653-11-2	BIO2-DP-0032	E19	1932-01-01	C10	C	10	1.27	1.334	1.302	1.0463	1.0991	1.0727	1.24	1.246	1.243	1.0726	1.0778	1.0752
MAC-0756691	O=C1NC2=C(C(OC[C@@]3(O)[C@H](O)CN(C4=C(F)C=C(Cl)C=C4F)CC3)=CC=C2F)CC1	OPC-167832	Target: Bacterial;Pathway: Anti-infection;Biological Activity: OPC-167832 is a potent and orally active dprE1 Inhibitor with?an IC50 of 0.258 √é¬ºM. OPC-167832 has antituberculosis activity and can be used for the research of tuberculosis?caused by?Mycobacterium tuberculosis[1].;Research Area: Infection; Inflammation/Immunology	1883747-71-4	BIO2-DP-0007	C12	2024-07-02	B06	B	6	1.245	1.244	1.2445	1.0734	1.0726	1.073	1.16	1.165	1.1625	1.0552	1.0597	1.0575
MAC-0757699	N#CC1=CC(F)=CC(OC2=CC=C3C(=C2C(F)F)[C@@H](O)C(F)(F)S3(=O)=O)=C1	HIF-2√é¬±-IN-1	Target: HIF/HIF Prolyl-Hydroxylase;Pathway: Metabolic Enzyme/Protease;Biological Activity: HIF-2√é¬±-IN-1 is a HIF-2√é¬± inhibitor has an IC50 of less than 500 nM in HIF-2√é¬± scintillation proximity assay. IC50 value: √Ø¬º≈ì 500 nM Target: HIF-2√é¬±;Research Area: Metabolic Disease	1799948-06-3	BIO2-DP-0010	J21	2024-10-03	E11	E	11	1.283	1.276	1.2795	1.0759	1.07	1.073	1.24	1.23	1.235	1.0565	1.048	1.0523
MAC-0758969	C[C@@]12[C@]([H])(CC[C@]34[C@@]1([H])CC[C@](C)(C(=O)C3)C4)[C@](C)(C(O)=O)CCC2	Isosteviol; (-)-Isosteviol; iso-Steviol	Target: Reactive Oxygen Species; Topoisomerase;Pathway: Cell Cycle/DNA Damage; Immunology/Inflammation; Metabolic Enzyme/Protease; NF-√é¬∫B;Biological Activity: Isosteviol ((-)-Isosteviol) is a derivative of Stevioside through acid catalyzed hydrolysis of Stevioside. Isosteviol inhibits DNA polymerase and DNA topoisomerase and has antibacterial, anticancer and anti-tuberculosis effects[1][2][3][4].;Research Area: Cardiovascular Disease; Cancer	27975-19-5	BIO2-DP-0015	F20	2024-04-15	C10	C	10	1.214	1.222	1.218	1.0695	1.0765	1.073	1.217	1.187	1.202	1.0778	1.0512	1.0645
MAC-0760775	Cc1cc2c([nH]1)ccc(Oc1nc(Nc3cc(CS(=O)(=O)NCCN(C)C)ccc3)ncc1)c2	Sulfatinib; KDR-IN-1	Pathways: Angiogenesis; JAK/STAT signaling; Tyrosine Kinase/Adaptors;Target: FGFR; HER; VEGFR;Receptor: FGFR1; hERG; KDR;Bioactivity: Sulfatinib may be a potent drug for cancer. It inhibits KDR and FGFR1 enzymatic activity. It also is a hERG inhibitor.	1816307-67-1	BIO2-DP-0021	G19	2024-01-21	D10	D	10	1.263	1.262	1.2625	1.0734	1.0725	1.073	1.265	1.26	1.2625	1.1015	1.0971	1.0993
MAC-0762459	B(C1=CC=C(COC2=CC=C(/C=C3/C(=O)N(CC4=CC=C(F)C=C4)C(=O)S3)C=C2)C=C1)(O)O	HA-155; Autotaxin Inhibitor IV	Pathways: Metabolism;Target: PDE;Receptor: ATX (autotaxin);Bioactivity: HA155 is a boronic acid-based compound, inhibiting ATX with IC50 of 5.7 nM by selectively binding to its catalytic threonine.	1229652-22-5	BIO2-DP-0027	A16	2024-02-27	A08	A	8	1.376	1.335	1.3555	1.0892	1.0567	1.073	1.262	1.253	1.2575	1.0697	1.0621	1.0659
MAC-0646886	[NH2+3]1(C)=C(C=NO)C=CC=C1	Pralidoxime Chloride; 2-PAM chloride		51-15-0	BIO2-DP-0016	G22	2024-02-16	D11	D	11	1.226	1.225	1.2255	1.0735	1.0727	1.0731	1.188	1.194	1.191	1.0582	1.0635	1.0609
MAC-0755359	O=S1(=O)CCN(CC2=CC3=C(NC(C4=CC=CC=C4)=C3)C(NCC3CCOCC3)=C2)CC1	NecroX-5	Target: Calcium Channel;Pathway: Membrane Transporter/Ion Channel; Neuronal Signaling;Biological Activity: NecroX-5 is a derivative of the NecroX, reduces intracellular calcium concentration, and possesses anti-inflammatory and anti-cancer activity.;Research Area: Cancer; Inflammation/Immunology	1383718-29-3	BIO2-DP-0002	K07	2024-02-01	F04	F	4	1.167	1.165	1.166	1.0741	1.0723	1.0732	1.137	1.106	1.1215	1.1193	1.0888	1.1041
MAC-0756980	CC1=CC(OC2=CC=C3N=C(COC4=CC=C(CC5SC(=O)NC5=O)C=C4)N(C)C3=C2)=CC(C)=C1N	Inolitazone (dihydrochloride); Efatutazone (dihydrochloride); CS-717 (dihydrochloride); RS5444 (dihydrochloride)	Target: PPAR;Pathway: Cell Cycle/DNA Damage;Biological Activity: Inolitazone dihydrochloride (Efatutazone dihydrochloride) is a novel high-affinity PPAR√é¬≥ agonist that is dependent upon PPAR√é¬≥ for its biological activity with IC50 of 0.8 nM for growth inhibition.;Research Area: Cancer	223132-38-5	BIO2-DP-0008	B22	2024-08-04	A11	A	11	1.187	1.242	1.2145	1.0489	1.0975	1.0732	1.206	1.238	1.222	1.0614	1.0896	1.0755
MAC-0756178	O=C(O)CN1N=C(C2=CC=C(CN(CCC3=CC=CC=C3)CCCCOC3=CC=C(CN4CCCC4)C=C3)C=C2)N=N1	TH1834	Target: Apoptosis; Histone Acetyltransferase;Pathway: Apoptosis; Epigenetics;Biological Activity: TH1834 is a specific Tip60 (KAT5) histone acetyltransferase (HAT) inhibitor. TH1834 induces apoptosis and increases DNA damage in breast cancer. TH1834 does not affect the activity of related histone acetyltransferase MOF. Anticancer activity[1].;Research Area: Cancer	2108830-08-4	BIO2-DP-0005	G22	2024-05-02	D11	D	11	1.184	1.202	1.193	1.0652	1.0814	1.0733	1.129	1.152	1.1405	1.0448	1.0661	1.0554
MAC-0757291	CCCCN(CCCC)C(=O)CN1C[C@H](C2=CC=C3OCOC3=C2)[C@@H](C(=O)O)[C@@H]1C1=CC=C(OC)C=C1	Atrasentan (hydrochloride); ABT-627 (hydrochloride); (+)-A 127722 (hydrochloride); A-147627 (hydrochloride)	Target: Endothelin Receptor;Pathway: GPCR/G Protein;Biological Activity: Atrasentan hydrochloride (ABT-627 hydrochloride) is a selective endothelin A receptor antagonist with an IC50 of 0.0551 nM for ETA[1].;Research Area: Cancer; Endocrinology; Cardiovascular Disease	195733-43-8	BIO2-DP-0009	C20	2024-09-02	B10	B	10	1.223	1.19	1.2065	1.0879	1.0586	1.0733	1.228	1.193	1.2105	1.1041	1.0726	1.0884
MAC-0762986	Cc1ccc(C#Cc2sc(S(N[C@H](Cc3c[nH]c4c3cccc4)C(O)=O)(=O)=O)cc2)cc1	S 3304	Pathways: Proteases/Proteasome;Target: MMP;Receptor: MMP; MMP-2; MMP-9;Bioactivity: S 3304 is a novel matrix metalloproteinases inhibitor which is specific for MMP-2 and MMP-9.	203640-27-1	BIO2-DP-0028	M03	2024-01-28	G02	G	2	1.138	1.126	1.132	1.0789	1.0676	1.0733	1.16	1.138	1.149	1.0848	1.0643	1.0746
MAC-0764271	CO[C@H](C)[C@H](NC(=O)OC)C(=O)N1CCC[C@H]1c1nc2cc(F)c([C@H]3CC[C@H](c4cc5[nH]c([C@@H]6CCCN6C(=O)[C@@H](NC(=O)OC)[C@@H](C)OC)nc5cc4F)N3c3cc(F)c(N4CCC(c5ccc(F)cc5)CC4)c(F)c3)cc2[nH]1	ABT530; ABT 530	Pathways: Microbiology/virology; Proteases/Proteasome;Target: HCV Protease;Receptor: HCV NS5A;Bioactivity: ABT-530 (Pibrentasvir) is an HCV NS5A inhibitor with EC50s ranging from 1.4-5.0 pM against HCV replicons containing NS5A from genotypes 1-6.	1353900-92-1	BIO2-DP-0033	A09	1933-01-01	A05	A	5	1.127	1.137	1.132	1.0686	1.078	1.0733	1.078	1.097	1.0875	1.0638	1.0825	1.0731
MAC-0755500	C[C@@](CCCC)(CO)NC1=NC(N)=NC2=C1N=CC(F)=C2	Selgantolimod; GS-9688	Target: HBV; Toll-like Receptor (TLR);Pathway: Anti-infection; Immunology/Inflammation;Biological Activity: Selgantolimod (GS-9688) is an orally active, potent and selective toll-like receptor 8 (TLR8) agonist for the treatment of hepatitis B virus (HBV) and human immunodeficiency virus (HIV) infection[1][2][3].;Research Area: Infection	2004677-13-6	BIO2-DP-0003	C04	2024-03-02	B02	B	2	1.081	1.098	1.0895	1.0652	1.0819	1.0736	1.105	1.12	1.1125	1.0644	1.0788	1.0716
MAC-0756914	CC(C)N(C(C)C)P(OCCC#N)O[C@H]1C[C@@](N2C(=O)NC(=O)C=C2)([H])O[C@@H]1COC(C1=CC=C(OC)C=C1)(C1=CC=CC=C1)C1=CC=C(OC)C=C1	DMT-dU-CE Phosphoramidite	Target: DNA/RNA Synthesis;Pathway: Cell Cycle/DNA Damage;Biological Activity: DMT-dU-CE Phosphoramidite is a nucleoside molecule that can be used in DNA synthesis and DNA sequencing[1].;Research Area: Others	109389-30-2	BIO2-DP-0007	O07	2024-07-01	H04	H	4	1.281	1.238	1.2595	1.0919	1.0552	1.0736	1.198	1.173	1.1855	1.0894	1.0666	1.078
MAC-0762166	CC(=CCCC([C@H]1[C@H](O)C[C@]2(C)[C@]1(C)CC=C1C2=CC[C@@H](C(=C)C)[C@]1(C)CCC(=O)O)C(=O)O)C	Poricoic acid B	Pathways: Others;Target: Others;Receptor: Others;Bioactivity: Poricoic acid B shows inhibitory activity against TPA-induced ear inflammatory oedema, it also shows potent inhibitory effects on Epstein-Barr virus early antigen (EBV-EA) activation induced by the tumor promoter 12-O-tetradecanoylphorbol-13-acetate (TPA).	137551-39-4	BIO2-DP-0026	B10	2024-04-26	A05	A	5	1.302	1.276	1.289	1.0844	1.0627	1.0736	1.258	1.181	1.2195	1.0889	1.0222	1.0556
MAC-0762354	O=C(O)[C@@H](CC1=C(OCC2=CC=NN2CC(F)(F)F)C=CC=C1)OC1=C2C(=NC=N1)SC(C1=CC=C(F)O1)=C2C1=C(C)C(Cl)=C(OCCN2CCN(C)CC2)C=C1	S63845	Pathways: Apoptosis;Target: BCL;Receptor: Bcl-2 Family; MCL-1;Bioactivity: S63845 is a selective MCL-1 inhibitor(Kd: 0.19 nM)	1799633-27-4	BIO2-DP-0026	L08	2024-04-26	F04	F	4	1.286	1.292	1.289	1.0711	1.0761	1.0736	1.251	1.254	1.2525	1.0828	1.0854	1.0841
MAC-0762445	CC(C)C[C@H](NC(=O)[C@H](CC(=O)O)NC(=O)[C@H](Cc1ccccc1)NC(=O)CN)C(=O)N[C@@H](CC(N)=O)C(=O)NCC(=O)NCC(=O)NCC(=O)N[C@H](C(=O)NCC(=O)O)C(C)C	Speract TFA(76901-59-2(free base))	Pathways: Others;Target: Others;Receptor: Others;Bioactivity: Speract TFA is a sea urchin egg peptide that regulates sperm motility, also stimulates sperm mitochondrial metabolism.	T7487L	BIO2-DP-0026	P22	2024-04-26	H11	H	11	1.303	1.275	1.289	1.0852	1.0619	1.0736	1.235	1.218	1.2265	1.069	1.0543	1.0616
MAC-0761880	OC[C@H]1O[C@@H](n2cnc3c(SCc4ccc([N+]([O-])=O)cc4)ncnc23)[C@H](O)[C@@H]1O	NBMPR	Pathways: Neuroscience;Target: AChR;Receptor: Adenosine Receptor; ENT;Bioactivity: Nitrobenzylthioinosine is an inhibitor of ENT1 transporter that binds to ENT1 transporter with high affinity.	38048-32-7	BIO2-DP-0025	B19	2024-03-25	A10	A	10	1.227	1.25	1.2385	1.0637	1.0836	1.0737	1.191	1.21	1.2005	1.0691	1.0861	1.0776
MAC-0763079	Cc1ccc(C(CC(C(O)=O)c2c[nH]c3c2cccc3)=O)c(C)c1	Auxinole	Pathways: Others;Target: Others;Receptor: TIR1/AFB receptor;Bioactivity: Auxinole is a potent auxin antagonist of TIR1/AFB receptors, binding TIR1 to block the formation of the TIR1-IAA-Aux/IAA complex . It inhibits auxin-responsive gene expression.	86445-22-9	BIO2-DP-0029	A19	2024-01-29	A10	A	10	1.173	1.181	1.177	1.07	1.0773	1.0737	1.181	1.176	1.1785	1.0892	1.0846	1.0869
MAC-0764472	CC(O)(C(Cc1ccc(Cl)cc1)n1cncn1)c1ccccc1	BRASSINAZOLE	Pathways: Metabolism;Target: P450;Receptor: CYP90B; Cytochrome P450;Bioactivity: Brassinosteroids are a class of phytohormones with essential roles in plant growth and development, including the promotion of stem elongation and cell division. Brassinazole is a triazole-type brassinosteroid biosynthesis inhibitor.	224047-41-0	BIO2-DP-0033	K19	1933-01-01	F10	F	10	1.117	1.148	1.1325	1.0591	1.0885	1.0738	1.067	1.094	1.0805	1.0529	1.0795	1.0662
MAC-0758054	O=C1N(NC2=CC=CC=C2)C(=O)C(C2=CC=C(OC3=CC=CC=C3)C=C2)(C)O1	Famoxadone; DPX-JE874	Target: Fungal;Pathway: Anti-infection;Biological Activity: Famoxadone (DPX-JE874) is a fungicide acting against a broad spectrum of fungi and is widely used in Integrated Pest Management strategies in different agricultural crops[1].;Research Area: Infection	131807-57-3	BIO2-DP-0011	P14	2024-11-04	H07	H	7	1.298	1.336	1.317	1.0584	1.0894	1.0739	1.241	1.212	1.2265	1.0256	1.0016	1.0136
MAC-0761177	CNC(=O)c1cccc(NC(=O)N2CCC(Oc3ccccc3Cl)CC2)c1	A939572	Pathways: Metabolism;Target: Dehydrogenase; Stearoyl-CoA Desaturase (SCD);Receptor: mSCD1/hSCD1; Stearoyl-CoA Desaturase (SCD);Bioactivity: A939572 is stearoyl-CoA desaturase1 (SCD1) inhibitor with IC50 values of <4 nM for mSCD1 and 37 nM for hSCD1.	1032229-33-6	BIO2-DP-0022	L20	2024-04-22	F10	F	10	1.289	1.283	1.286	1.0764	1.0714	1.0739	1.342	1.332	1.337	1.0891	1.081	1.0851
MAC-0761566	CC(C)(c1ccc(O)cc1)c1ccc(O)cc1	Bisphenol A	Pathways: Metabolism;Target: Endogenous Metabolite;Receptor: Endogenous Metabolite;Bioactivity: Bisphenol A is a starting material for the synthesis of plastics, primarily certain polycarbonates and epoxy resins, as well as some polysulfones and certain niche materials. It exhibits estrogen-mimicking, hormone-like properties.	1980-05-07	BIO2-DP-0024	A21	2024-01-24	A11	A	11	1.236	1.227	1.2315	1.0779	1.0701	1.074	1.234	1.218	1.226	1.0899	1.0757	1.0828
MAC-0763759	Clc1ccc(-c2c(/C=N/OCc3ccc(Cl)c(Cl)c3)n3ccsc3n2)cc1	CITCO	Pathways: Apoptosis;Target: Apoptosis;Receptor: Apoptosis; CAR; PXR;Bioactivity: CITCO inhibits growth and expansion of brain tumour stem cells (BTSCs) and has an EC50 of 49√¢‚Ç¨‚Ä∞nM over pregnane X receptor (PXR), and no activity on other nuclear receptors. CITCO is an imidazothiazole derivative and it also is a selective Constitutive androstane receptor (CAR) agonist.	338404-52-7	BIO2-DP-0031	E17	2024-01-31	C09	C	9	1.267	1.273	1.27	1.0714	1.0765	1.074	1.231	1.22	1.2255	1.0813	1.0717	1.0765
MAC-0755331	O=C(OC1CCCC1)[C@H](C1=CC=CC=C1)NCC1=CC=C(NC(CCCCCCC(NO)=O)=O)C=C1	Tefinostat; CHR-2845	Target: HDAC;Pathway: Cell Cycle/DNA Damage; Epigenetics;Biological Activity: Tefinostat (CHR-2845) is a monocyte/macrophage-targeted pan HDAC inhibitor, cleaved into active acid CHR-2847 by the intracellular esterase human carboxylesterase-1 (hCE-1). Anti-monocytoid lineage leukaemias activity[1].;Research Area: Cancer	914382-60-8	BIO2-DP-0002	I15	2024-02-01	E08	E	8	1.16	1.174	1.167	1.0677	1.0806	1.0741	1.153	1.13	1.1415	1.1351	1.1124	1.1237
MAC-0756065	O=C(C1=CC(OC)=C(OC)C(OC)=C1)N[C@@H]1C[C@H]2CCC[C@@H](C1)N2CC(NC1=CC=CC=C1Cl)=O	ML339	Target: CXCR;Pathway: GPCR/G Protein; Immunology/Inflammation;Biological Activity: ML339 is a potent and selective CXCR6 (IC50 of 140 nM) antagonist that is selective (IC50 >79 √é¬ºM) against CXCR5, CXCR4, CCR6 and Apelin receptor (APJ). ML339 holds potential to advance the field of prostate cancer research[1].;Research Area: Cancer	2579689-83-9	BIO2-DP-0005	A20	2024-05-02	A10	A	10	1.201	1.187	1.194	1.0805	1.0679	1.0742	1.163	1.173	1.168	1.0763	1.0855	1.0809
MAC-0756643	O=C(C1=CN(CCO)N=C1)N[C@H]1C(C)(C)[C@H](OC2=CC=C(C#N)C(Cl)=C2)C1(C)C	Androgen receptor antagonist 1	Target: Androgen Receptor; Ligands for Target Protein for PROTAC;Pathway: Others; PROTAC;Biological Activity: Androgen receptor antagonist 1 is an orally available full androgen receptor (AR) antagonist with an IC50 of 59 nM[1]. Androgen receptor antagonist 1 (Compound 6) can be used in the synthesis of PROTAC AR degraders, which results 24% and 47 % AR protein degradation in LNCaP cells at 1 √é¬ºM and 10 √é¬ºM, respectively[2].;Research Area: Cancer	1338812-36-4	BIO2-DP-0006	P22	2024-06-04	H11	H	11	1.171	1.236	1.2035	1.0452	1.1032	1.0742	1.131	1.196	1.1635	1.0489	1.1092	1.079
MAC-0760265	C(=O)(Cc1nc(NS(=O)(=O)c2c(C)c(Cl)ccc2)sc1)N(CC)CC	BVT14225; BVT 14225	Pathways: Metabolism;Target: Dehydrogenase;Receptor: 11√é¬≤-HSD1;Bioactivity: BVT-14225 is a selective 11√é¬≤-Hydroxysteroid dehydrogenase type 1 (11√é¬≤-HSD1) inhibitor (IC50=52 nM).	376638-65-2	BIO2-DP-0019	L17	2024-03-19	F09	F	9	1.189	1.237	1.213	1.053	1.0955	1.0743	1.197	1.259	1.228	1.0301	1.0834	1.0568
MAC-0756698	O=C([C@H]1CN(C2=CC=CC(OC(C)(C)C(N3CCNCC3)=O)=C2)CCC1)N(C1CC1)CC1=CC=C(C2=CNN=C2)C=C1	ZW4864 (free base)	Target: √é¬≤-catenin;Pathway: Stem Cell/Wnt;Biological Activity: ZW4864 (free base) is an orally active and selective √é¬≤ catenin/B-Cell lymphoma 9 protein?protein interaction (√é¬≤ catenin/BCL9 PPI) inhibitor. ZW4864 (free base) inhibits √é¬≤ catenin/BCL9 PPI with a Ki value of 0.76 √é¬ºM and an IC50 value of 0.87 √é¬ºM[1].;Research Area: Cancer	2632259-92-6	BIO2-DP-0007	C19	2024-07-01	B10	B	10	1.248	1.273	1.2605	1.0638	1.0851	1.0744	1.158	1.181	1.1695	1.053	1.0739	1.0634
MAC-0758476	CC([C@]12C/C=C(\C)CC/C=C(\C)CC[C@H](OC(C)=O)[C@](C)(O1)CC2)C	Incensole Acetate	Target: Apoptosis;Pathway: Apoptosis;Biological Activity: Incensole acetate is a main constituent of Boswellia carterii resin, has neuroprotective effects against neuronal damage in traumatic and ischemic head injury. Incensole acetate reduces A√é¬≤25√¢‚Ç¨‚Äú35-triggered apoptosis in hOBNSCs[1].;Research Area: Neurological Disease	34701-53-6	BIO2-DP-0013	K19	2024-01-13	F10	F	10	1.103	1.118	1.1105	1.0672	1.0818	1.0745	1.095	1.119	1.107	1.0791	1.1027	1.0909
MAC-0762420	COC1=CC(F)=CC([C@@H](CO)NC(=O)[C@@H](C)N2CC3=CC=C(C4=NC(NC5CCOCC5)=NC=C4Cl)C=C3C2=O)=C1	ASTX029; ASTX-029	Pathways: MAPK;Target: ERK;Receptor: ERK; ERK1/2;Bioactivity: ASTX029 is a selective and orally bioavailable extracellular signal-regulated kinases 1 and 2 (ERK 1/2) inhibitor, with potential antineoplastic activity.	2095719-92-7	BIO2-DP-0026	O15	2024-01-26	H08	H	8	1.305	1.316	1.3105	1.07	1.079	1.0745	1.222	1.223	1.2225	1.0633	1.0641	1.0637
MAC-0757258	ClC1=C2N(C)C(=O)C[C@H](OC(C(C)C)=O)[C@]3(C)O[C@@]3([H])[C@H](C)[C@]3([H])C[C@@](O)(NC(=O)O3)[C@H](OC)/C=C/C=C(\C)CC(=C2)C=C1OC	Ansamitocin P-3; Antibiotic C 153P3; Maytansinol isobutyrate	Target: ADC Cytotoxin; Antibiotic; Bacterial; Microtubule/Tubulin;Pathway: Antibody-drug Conjugate/ADC Related; Anti-infection; Cell Cycle/DNA Damage; Cytoskeleton;Biological Activity: Ansamitocin P-3 (Antibiotic C 15003P3) is a microtubule inhibitor. Ansamitocin P-3 is a macrocyclic antitumor antibiotic.;Research Area: Cancer; Infection	66584-72-3	BIO2-DP-0009	A22	2024-09-02	A11	A	11	1.221	1.195	1.208	1.0862	1.063	1.0746	1.2	1.184	1.192	1.0789	1.0645	1.0717
MAC-0761935	CCCCOc1nc(N)c2[nH]c(=O)n(Cc3cccc(CC(=O)OC)c3)c2n1	SM 324405	Pathways: Immunology/Inflammation;Target: TLR;Receptor: TLR7; Toll-like Receptor (TLR);Bioactivity: SM 324405 is an √Ç¬†agonist of TLR7.	677773-91-0	BIO2-DP-0025	E22	2024-02-25	C11	C	11	1.276	1.233	1.2545	1.093	1.0562	1.0746	1.221	1.188	1.2045	1.0773	1.0482	1.0628
MAC-0757756	O=[S@](C1(C2=NC(C3=C4C(=NC=C3)NC=C4)=NC(N3CCOC[C@H]3C)=C2)CC1)(C)=N	(S)-Ceralasertib; (S)-AZD6738	Target: ATM/ATR;Pathway: Cell Cycle/DNA Damage; PI3K/Akt/mTOR;Biological Activity: (S)-Ceralasertib ((S)-AZD6738) is extracted from patent WO2011154737A1, Compound II, exhibits an IC50 of 2.578 nM[1]. (S)-Ceralasertib is a potent and selective sulfoximine morpholinopyrimidine ATR inhibitor with excellent preclinical physicochemical and pharmacokinetic (PK) characteristics. (S)-Ceralasertib is developed improving aqueous solubility and eliminates CYP3A4 time-dependent inhibition[2].;Research Area: Cancer	1352226-87-9	BIO2-DP-0010	M22	2024-10-02	G11	G	11	1.28	1.28	1.28	1.0747	1.0747	1.0747	1.241	1.244	1.2425	1.0672	1.0698	1.0685
MAC-0761043	CC(=O)Nc1ccc(C(=O)N2CCN(c3ccc(C)cc3)CC2c2ccccc2)cc1	SBC110736; SBC 110736	Pathways: Cell Cycle/Checkpoint; Metabolism;Target: Serine/threonin kinase;Receptor: PCSK9; Ser/Thr Protease;Bioactivity: SBC-110736 is a proprotein convertase subtilisin kexin type 9 (PCSK9) inhibitor	1629166-02-4	BIO2-DP-0022	E18	2024-02-22	C09	C	9	1.281	1.323	1.302	1.0574	1.0921	1.0747	1.215	1.232	1.2235	1.0442	1.0588	1.0515
MAC-0761247	C1OC2=C(O1)C=C(C1=CC(C3=CC(Br)=CC=C3)=NN1)C=C2	Anle138b	Pathways: Neuroscience;Target: Beta Amyloid;Receptor: Amyloid-√é¬≤;Bioactivity: Anle138b: a novel oligomer modulator for disease-modifying therapy of neurodegenerative diseases such as prion and Parkinson√¢‚Ç¨‚Ñ¢s disease	882697-00-9	BIO2-DP-0022	P16	2024-04-22	H08	H	8	1.316	1.258	1.287	1.0989	1.0505	1.0747	1.31	1.29	1.3	1.0632	1.0469	1.055
MAC-0763743	CN(C)CCOc1ccc(/C(c2ccc(O)cc2)=C(/CCCO)c2ccccc2)cc1	GSK5182	Pathways: Endocrinology/Hormones; Immunology/Inflammation;Target: Estrogen Receptor/ERR; Estrogen/progestogen Receptor; ROS;Receptor: ERR√é¬≥; Estrogen Receptor/ERR; Reactive Oxygen Species;Bioactivity: GSK5182 is a highly selective inverse estrogen-related receptor √é¬≥ agonist (IC50 : 79 nM)	877387-37-6	BIO2-DP-0031	D21	2024-03-31	B11	B	11	1.267	1.28	1.2735	1.0693	1.0803	1.0748	1.242	1.237	1.2395	1.0717	1.0674	1.0696
MAC-0755351	CC(C1=CC=C(OC[C@H](O)CCl)C=C1)(C1=CC=C(OC[C@H](O)CO)C=C1)C	Ralaniten; EPI-2	Target: Androgen Receptor;Pathway: Others;Biological Activity: Ralaniten (EPI-002) is a potent and orally active antagonist of the androgen receptor-N-terminal domain (AR-NTD). Ralaniten inhibits AR transcriptional activity, with IC50 of 7.4 √é¬ºM. Ralaniten can be used for the research of castration-resistant prostate cancer (CRPC)[1][2].;Research Area: Cancer	1203490-23-6	BIO2-DP-0002	J19	2024-02-03	E10	E	10	1.183	1.179	1.181	1.0768	1.0732	1.075	1.117	1.1	1.1085	1.0723	1.056	1.0642
MAC-0756209	C/C(CC/C=C(/CCC=C(C)C)C)=C\CC[C@@]1(C)OC2=C(C)C=C(O)C=C2CC1	√é¬¥-Tocotrienol	Target: Others;Pathway: Others;Biological Activity: √é¬¥-Tocotrienol is a Vitamin E in vegetables, fruits, seeds, nuts, grains and oils. Vitamin E has become well known for its role as an antioxidant, in lowering cholesterol and other lipids, as a neuroprotective and anticancer agent, and in cardiovascular disease protection.;Research Area: Cancer; Neurological Disease; Cardiovascular Disease	25612-59-3	BIO2-DP-0005	I16	2024-05-02	E08	E	8	1.188	1.202	1.195	1.0688	1.0814	1.0751	1.149	1.163	1.156	1.0633	1.0763	1.0698
MAC-0759178	c1cc(C2C(C(=O)OCC)=C(C)NC(C)=C2C(=O)OCC)c(/C=C/C(=O)OC(C)(C)C)cc1	Lacidipine; GX-1048,GR-43659X,SN-305	Pathways: Apoptosis; Immunology/Inflammation; Membrane transporter/Ion channel; Metabolism;Target: Apoptosis; Calcium Channel; ROS;Receptor: Calcium Channel; Reactive Oxygen Species; Apoptosis;Bioactivity: Lacidipine is a lipophilic dihydropyridine calcium antagonist with an intrinsically slow onset of activity. Due to its long duration of action, lacidipine does not lead to reflex tachycardia. It displays specificity in the vascular smooth muscle, where it acts as an antihypertensive agent to dilate peripheral arterioles and reduce blood pressure.	103890-78-4	BIO2-DP-0016	B18	2024-04-16	A09	A	9	1.256	1.229	1.2425	1.0868	1.0634	1.0751	1.243	1.192	1.2175	1.0829	1.0385	1.0607
MAC-0761862	C=CCN1CCCC1CNC(=O)c1cc(S(N)(=O)=O)cc(OC)c1OC	Veralipride; (√Ç¬±)-Veralipride	Pathways: GPCR/G Protein; Neuroscience;Target: Dopamine Receptor;Receptor: D2; Dopamine Receptor;Bioactivity: Veralipride is an antagonist of D2 receptor.	66644-81-3	BIO2-DP-0025	A21	2024-01-25	A11	A	11	1.258	1.27	1.264	1.07	1.0802	1.0751	1.179	1.169	1.174	1.056	1.047	1.0515
MAC-0764736	CCN(CC)CCCCNc1ncc2cc(-c3c(Cl)cccc3Cl)c(NC(NC(C)(C)C)=O)nc2n1	PD 161570; PD-161570	Pathways: Angiogenesis;JAK/STAT signaling;Tyrosine Kinase/Adaptors;Angiogenesis;Tyrosine Kinase/Adaptors;Target: FGFR;PDGFR;EGFR;Src;Receptor: c-Src;EGFR;FGFR1;PDGFR;PDGFR√é¬≤;Bioactivity: PD-161570 is a potent and ATP-competitive human FGF-1 receptor inhibitor with an IC50 of 39.9 nM and a Ki of 42 nM. PD-161570 also inhibits the PDGFR, EGFR and c-Src tyrosine kinases with IC50 values of 310 nM, 240 nM, and 44 nM, respectively.	192705-80-9	BIO2-DP-0034	L07	1934-03-01	F04	F	4	1.174	1.174	1.174	1.0751	1.0751	1.0751	1.112	1.123	1.1175	1.0667	1.0772	1.0719
MAC-0755459	N#CC1=CC(F)=CC(OC2=CC=C(S(=O)(C(F)F)=O)C3=C2CC(F)(F)C3O)=C1	(Rac)-PT2399	Target: HIF/HIF Prolyl-Hydroxylase;Pathway: Metabolic Enzyme/Protease;Biological Activity: (Rac)-PT2399 (Compound 10e), the racemate of PT2399, acts as a potent and specific hypoxia-inducible factor 2a (HIF-2√é¬±) inhibitor with an IC50 of 0.01 √é¬ºM[1].;Research Area: Cancer	1672662-07-5	BIO2-DP-0002	P20	2024-02-04	H10	H	10	1.191	1.201	1.196	1.0707	1.0797	1.0752	1.123	1.152	1.1375	1.0274	1.0539	1.0407
MAC-0759535	CC(C)c1ccccc1-c1ncc(C)c(NCc2ccc(-n3ccnn3)cc2)n1	ML323	Pathways: Cell Cycle/Checkpoint; DNA Damage/DNA Repair; Ubiquitination;Target: Deubiquitinase; DUB;Receptor: Deubiquitinase; USP1-UAF1;Bioactivity: ML323 is a reversible and effective USP1-UAF1 inhibitor in a Ub-Rho assay (IC50: 76 nM) and in orthogonal gel-based assays using K63-linked diubiquitin (di-Ub) (IC50: 174 nM 820 nM)and monoubiquitinated PCNA (Ub-PCNA) (IC50: 820 nM) as substrates, respectively.	1572414-83-5	BIO2-DP-0017	F18	2024-04-17	C09	C	9	1.263	1.276	1.2695	1.0697	1.0807	1.0752	1.276	1.288	1.282	1.0658	1.0758	1.0708
MAC-0760134	N(C(=O)Nc1c(OC)ccc(Br)c1)c1c2ccn(Cc3cc(N)ncc3)c2ccc1	JI101; JI 101	Pathways: Angiogenesis; Tyrosine Kinase/Adaptors;Target: Ephrin Receptor; PDGFR; VEGFR;Receptor: Ephrin Receptor; PDGFR; VEGFR;Bioactivity: JI-101 is an oral multi-kinase inhibitor that targets vascular endothelial growth factor receptor type 2 (VEGFR-2), platelet derived growth factor receptor √é¬≤ (PDGFR-√é¬≤), and ephrin type-B receptor 4 (EphB4).	900573-88-8	BIO2-DP-0019	F04	2024-04-19	C02	C	2	1.234	1.218	1.226	1.0822	1.0682	1.0752	1.258	1.282	1.27	1.0792	1.0997	1.0894
MAC-0756704	O=C(C1=NC(C2=CC=CN=C2)=NC(C2=CC=C(OC(F)(F)F)C=C2)=C1)N[C@@H](C)CO	AHR antagonist 2	Target: Aryl Hydrocarbon Receptor;Pathway: Immunology/Inflammation;Biological Activity: AHR antagonist 2 is a potent aryl hydrocarbon receptor (AHR) antagonist, extracted from patent WO2019101641A1, compound example 1, with IC50s of 0.885 and 2.03 nM for human and mouse AhR[1].;Research Area: Cancer	2338747-54-7	BIO2-DP-0007	D05	2024-07-03	B03	B	3	1.2	1.281	1.2405	1.0401	1.1104	1.0753	1.14	1.183	1.1615	1.0482	1.0877	1.0679
MAC-0760987	Oc1cc(O)c2c(-c3ccccc3)cc(=O)oc2c1	5,7-Dihydroxy-4-phenylcoumarin	Pathways: Autophagy; Microbiology/virology; PROTAC;Target: Antibacterial; ATTECs; Autophagy;Receptor: Antibacterial; ATTECs; Autophagy;Bioactivity: 5,7-dihydroxy-4-phenyl coumarin is found in the plant Passiflora serratodigitata with the antibacterial activity.	7758-73-8	BIO2-DP-0022	B21	2024-03-22	A11	A	11	1.279	1.297	1.288	1.0678	1.0829	1.0753	1.272	1.264	1.268	1.082	1.0752	1.0786
MAC-0764308	Cc1ccc(/C=N/NC(=O)c2ccccc2Oc2ccccc2)o1	PNU 74654; PNU-74654	Pathways: Apoptosis; Cytoskeletal Signaling; Stem Cells;Target: Apoptosis; Wnt/beta-catenin;Receptor: Wnt/√é¬≤-catenin; Wnt; √é¬≤-catenin; Apoptosis;Bioactivity: PNU 74654 binds to √é¬≤-catenin (Kd = 450 nM), inhibiting its interaction with the transcription factor T cell factor 4 (Tcf4) resulting in disruption of the Wnt signaling pathway.	113906-27-7	BIO2-DP-0033	C08	1933-02-01	B04	B	4	1.126	1.126	1.126	1.0753	1.0753	1.0753	1.08	1.079	1.0795	1.0741	1.0731	1.0736
MAC-0764630	CC1=C(C2=CC=C(CNC([C@@H]3C[C@@H](O)CN3C([C@H](C(C)(C)C)NC(C3(F)CC3)=O)=O)=O)C(OCCOC3=CC=C(CN4CCN(C5=CC(C6=C(O)C=CC=C6)=NN=C5N)CC4)C=C3)=C2)SC=N1	ACBI1	Pathways: Apoptosis; Chromatin/Epigenetic; PROTAC;Target: Apoptosis; Epigenetic Reader Domain; PROTAC; PROTACs;Receptor: Apoptosis; Epigenetic Reader Domain; PROTAC; PROTACs;Bioactivity: ACBI1 is a potent PROTAC degrader of BAF ATPase subunits SMARCA2 and SMARCA4, also degrades the polybromo-associated BAF (PBAF) complex member PBRM1, with DC50s of 6 nM, 11 nM and 32 nM for SMARCA2, SMARCA4 and PBRM1 in MV-4-11 cells, respectively. ACBI1 is composed of a bromodomain ligand, a linker, and the E3 ubiquitin ligase VHL. ACBI1 can induce anti-proliferative effects and apoptosis.	2375564-55-7	BIO2-DP-0034	E06	1934-02-01	C03	C	3	1.177	1.171	1.174	1.0781	1.0726	1.0753	1.118	1.118	1.118	1.0682	1.0682	1.0682
MAC-0764338	O=C1NC(=O)CN1/N=C/C1=NC=C(C2=CC=C(Br)C=C2)O1	Azumolene; EU4093 free base	Pathways: Membrane transporter/Ion channel; Metabolism;Target: Calcium Channel;Receptor: Calcium Channel;Bioactivity: Azumolene	64748-79-4	BIO2-DP-0033	D20	1933-04-01	B10	B	10	1.179	1.14	1.1595	1.0935	1.0573	1.0754	1.146	1.099	1.1225	1.095	1.0501	1.0726
MAC-0764775	CC1(C)CCC(C2=CC=C(Cl)C=C2)=C(CN2CCN(C3=CC=C(C(=O)NS(=O)(=O)C4=CC(S(=O)(=O)C(F)(F)F)=C(N[C@H](CCN5CCNCC5)CSC5=CC=CC=C5)C=C4)C=C3)CC2)C1	Navitoclax-piperazine; ABT-263-piperazine	Pathways: Apoptosis; PROTAC;Target: BCL; Ligands for Target Protein for PROTAC;Receptor: Bcl-2 Family; Ligands for Target Protein for PROTAC; Bcl-xL;Bioactivity: Navitoclax-piperazine is an inhibitor of B-cell lymphoma extra large (BCL-XL).	2143096-93-7	BIO2-DP-0034	O15	1934-01-01	H08	H	8	1.161	1.172	1.1665	1.0703	1.0804	1.0754	1.142	1.149	1.1455	1.1031	1.1099	1.1065
MAC-0765453	N1C[C@H](O)[C@@H](CNC2=NC3=C(C(C)C)C=NN3C(NCC3=CC=CC=C3)=C2)CC1.Cl.O.O.*	Samuraciclib (hydrochloride hydrate); CT71 (hydrochloride hydrate); ICEC942 (hydrochloride hydrate)	Target: Apoptosis; CDK;Pathway: Apoptosis; Cell Cycle/DNA Damage;Biological Activity: Samuraciclib (CT7001) hydrochloride hydrate is a potent, selective, ATP-competitive and orally active CDK7 inhibitor, with an IC50 of 41 nM. Samuraciclib hydrochloride hydrate displays 45-, 15-, 230- and 30-fold selectivity over CDK1, CDK2 (IC50 of 578 nM), CDK5 and CDK9, respectively. Samuraciclib hydrochloride hydrate inhibits the growth of breast cancer cell lines with GI50 values between 0.2-0.3 √é¬ºM. Samuraciclib hydrochloride hydrate has anti-tumor effects[1][2].;Research Area: Cancer		BIO2-DP-0002	C11	2024-02-01	B06	B	6	1.163	1.174	1.1685	1.0705	1.0806	1.0755	1.089	1.093	1.091	1.0721	1.076	1.074
MAC-0755263	N=C(N)NCCC[C@H](NC(=O)C12CC3C[C@H](C1)C[C@H](C3)C2)C(=O)NC(CC1=CC=CC=C1)C(N)=O	RF9 (hydrochloride)	Target: Neuropeptide Y Receptor;Pathway: GPCR/G Protein; Neuronal Signaling;Biological Activity: RF9 hydrochloride is a potent and selective Neuropeptide FF receptor antagonist, with Ki values of 58 and 75 nM for hNPFF1R and hNPFF2R, respectively[1][2].;Research Area: Endocrinology; Neurological Disease; Cardiovascular Disease		BIO2-DP-0002	E21	2024-02-01	C11	C	11	1.157	1.18	1.1685	1.0649	1.0861	1.0755	0.675	1.101	0.888	0.6645	1.0839	0.8742
MAC-0765913	O=C1CN=C2C(=NC(C3=C(C)N=C(C4=NN=CN4)C=C3)=CN2)N1CC		Target: DNA-PK; mTOR;Pathway: Cell Cycle/DNA Damage; PI3K/Akt/mTOR;Biological Activity: CC-115 is a potent and dual DNA-PK and mTOR kinase inhibitor with IC50s of 13 nM and 21 nM, respectively. CC-115 blocks both mTORC1 and mTORC2 signaling.;Research Area: Cancer	1228013-15-7	BIO2-DP-0009	P22	2024-09-04	H11	H	11	1.263	1.214	1.2385	1.0968	1.0542	1.0755	1.232	1.183	1.2075	1.0967	1.0531	1.0749
MAC-0757684	CC(C)N(C(C)C)P(OCCC#N)O[C@H]1[C@@H](F)[C@@](N2C3=C(C(=O)N=C(NC(C(C)C)=O)N3)N=C2)([H])O[C@@H]1COC(C1=CC=C(OC)C=C1)(C1=CC=CC=C1)C1=CC=C(OC)C=C1	DMT-2'Fluoro-DG(IB) Amidite; 2'-F-ibu-dG Phosphoramidite	Target: Others;Pathway: Others;Biological Activity: DMT-2'Fluoro-DG(IB) Amidite (2'-F-ibu-dG Phosphoramidite) is a nucleoside that can be used in the preparation of 4'-modified 2'-deoxy-2'-fluorouridine[1].;Research Area: Others	144089-97-4	BIO2-DP-0010	J04	2024-10-04	E02	E	2	1.259	1.277	1.268	1.0679	1.0831	1.0755	1.235	1.234	1.2345	1.0715	1.0707	1.0711
MAC-0766038	C1CC(O)CCC1N1C=NC2=C(C1=N)C(C1=CC=CC=C1)=C(C1=CC=CC=C1)N2CC1=CC=CC=C1		Pathways: Cell Cycle/Checkpoint; DNA Damage/DNA Repair;Target: DNA/RNA Synthesis;Receptor: DNA/RNA Synthesis; RNA polymerase I;Bioactivity: Metarrestin is a first-in-class perinucleolar compartment inhibitor with a favorable PK profile, which effectively suppresses metastasis.√Ç¬†Metarrestin disrupts the nucleolar structure and inhibits RNA polymerase (Pol) I transcription, at least in part by interacting with the translation elongation factor eEF1A2.	1443414-10-5	BIO2-DP-0027	D21	2024-03-27	B11	B	11	1.335	1.309	1.322	1.0861	1.065	1.0755	1.268	1.257	1.2625	1.0875	1.0781	1.0828
MAC-0756650	C[C@H]1[C@@](C(C(N2[C@H](C(OCC)=O)CCCC2)=O)=O)(O)O[C@H](C[C@H](OC)/C(C)=C/C=C/C=C/[C@@H](C)C[C@@H](C)C([C@H](OC)[C@H](O)/C(C)=C/[C@@H](C)C(/C=C/[C@H](C)C[C@@H]2CC[C@@H](O)[C@H](OC)C2)=O)=O)CC1	Seco Rapamycin ethyl ester	Target: Others;Pathway: Others;Biological Activity: Seco Rapamycin ethyl ester is an open-ring metabolite of Rapamycin derivative. Seco-rapamycin is reported not to affect the mTOR function[1].;Research Area: Others		BIO2-DP-0007	A10	2024-07-02	A05	A	5	1.249	1.246	1.2475	1.0769	1.0743	1.0756	1.175	1.169	1.172	1.0688	1.0634	1.0661
MAC-0756654	OC(CN[C@H]1CS(=O)(=O)C[C@@H]1S(C1=CC=C(Cl)C(Cl)=C1)(=O)=O)=O	CBR-470-2	Target: Keap1-Nrf2;Pathway: NF-√é¬∫B;Biological Activity: CBR-470-2, a glycine-substituted analog, can activate NRF2 signaling. CBR-470-2 can be used for the research of modulation glycolysis[1].;Research Area: Metabolic Disease	2416095-00-4	BIO2-DP-0007	A14	2024-07-02	A07	A	7	1.248	1.247	1.2475	1.076	1.0752	1.0756	1.171	1.175	1.173	1.0652	1.0688	1.067
MAC-0756701	O=C(NC[C@]1(O)CN(C2=NC=NC(NCC3=CC=CC=C3)=C2)CCC1)C1=CC=C(CN2CCC(C)(C)CC2)C=C1O	UZH1b	Target: Others;Pathway: Others;Biological Activity: UZH1b is an enantiomer of UZH1a (a METTL3 inhibitor). UZH1b is essentially inactive for METTL3 (IC50=28 √é¬ºM)[1].;Research Area: Others		BIO2-DP-0007	C22	2024-07-02	B11	B	11	1.267	1.228	1.2475	1.0924	1.0588	1.0756	1.161	1.151	1.156	1.0561	1.047	1.0515
MAC-0755004	NC1=NC(N(CC2=CC=CS2)C2CC2)=CC(Cl)=N1	LRE1	Target: Adenylate Cyclase;Pathway: GPCR/G Protein;Biological Activity: LRE1 is a specific and allosteric inhibitor of soluble adenylyl cyclase.;Research Area: Cancer	1252362-53-0	BIO2-DP-0001	G15	2024-01-01	D08	D	8	1.143	1.115	1.129	1.089	1.0623	1.0757	1.12	1.083	1.1015	1.0924	1.0563	1.0743
MAC-0760929	O=C(c1cc2c(ccc(F)c2)[nH]1)NCCN1CCC(n2c(=O)[nH]c3c2cccc3)CC1	FIPI; 5-Fluoro-2-indolyl deschlorohalopemide	Pathways: Autophagy; Metabolism;Target: Autophagy; Phospholipase;Receptor: Phospholipase; Autophagy; PLD1; PLD2;Bioactivity: FIPI is a derivative of halopemide which potently inhibits both PLD1 (IC50 = 25 nM) and PLD2 (IC50 = 20 nM); prevents PLD regulation of F-actin cytoskeleton reorganization, cell spreading, and chemotaxis.	939055-18-2	BIO2-DP-0021	O21	2024-01-21	H11	H	11	1.288	1.244	1.266	1.0946	1.0572	1.0759	1.277	1.247	1.262	1.1119	1.0858	1.0988
MAC-0763704	CN[C@H](C(=O)N[C@H](C(=O)N1[C@H](c2nc(C(=O)c3ccc(F)cc3)cs2)CCC1)C1CCCCC1)C	LCL161	Pathways: Apoptosis;Target: IAP;Receptor: cIAP; IAP;Bioactivity: LCL161, a SMAC mimetic, effectivity binds to and inhibits multiple IAPs (i.e. XIAP, c-IAP).	1005342-46-0	BIO2-DP-0031	B22	1931-04-01	A11	A	11	1.272	1.266	1.269	1.0784	1.0733	1.0759	1.256	1.233	1.2445	1.0884	1.0685	1.0784
MAC-0755249	O=C(N(C)C)C(C1=CN(C)C2=C1C=C(C(N1[C@H](C)CN(CC3=CC=C(F)C=C3)[C@@H](C)C1)=O)C(Cl)=C2)=O	Talmapimod; SCIO-469	Target: p38 MAPK;Pathway: MAPK/ERK Pathway;Biological Activity: Talmapimod (SCIO-469) is an orally active, selective, and ATP-competitive p38√é¬± inhibitor with an IC50 of 9 nM. Talmapimod shows about 10-fold selectivity over p38√é¬≤, and at least 2000-fold selectivity over a panel of 20 other kinases, including other MAPKs[1][2][3].;Research Area: Cancer	309913-83-5	BIO2-DP-0002	E05	2024-02-01	C03	C	3	1.167	1.171	1.169	1.0741	1.0778	1.076	1.112	1.1	1.106	1.0947	1.0829	1.0888
MAC-0761934	CCC(C)(C)C(=O)N(O)Cc1ccccc1	RIPA-56	Pathways: Apoptosis; NF-√é¬∫B;Target: RIP kinase; TNF;Receptor: RIP kinase; RIP1;Bioactivity: RIPA-56 is an inhibitor of RIP1	1956370-21-0	BIO2-DP-0025	E21	2024-01-25	C11	C	11	1.266	1.264	1.265	1.0768	1.0751	1.076	1.194	1.187	1.1905	1.0694	1.0631	1.0663
MAC-0756889	O=C(C1=NC=C(C#CC2=CC(Cl)=CC=C2NS(=O)(C2=C3N=CC=CC3=C(OCC)C=C2)=O)C(OC)=C1)O	MCT4-IN-1	Target: Monocarboxylate Transporter;Pathway: Membrane Transporter/Ion Channel;Biological Activity: MCT4-IN-1 is an orally active and selective monocarboxylate transporter 4 (MCT4/SLC16A3) inhibitor with an IC50 of 77 nM and a Ki of 11 nM. MCT4-IN-1 targets to the cytosolic domain of MCT4. MCT4-IN-1 results in lactate efflux inhibition and reduction of cellular viability in MCT4 high expressing cells. MCT4-IN-1 has the potential for MCT4 transporter inhibition research[1].;Research Area: Cancer	2445185-57-7	BIO2-DP-0007	M21	2024-07-01	G11	G	11	1.271	1.254	1.2625	1.0834	1.0689	1.0761	1.204	1.194	1.199	1.0948	1.0857	1.0903
MAC-0758185	CC1(C)/C(=C\C=C\C=C\C=C\C2=[N+](CC)C3=C(C=C(S(=O)([O-])=O)C=C3)C2(C)C)N(CCCCCC(ON2C(=O)CCC2=O)=O)C2=C1C=C(S(=O)(O)=O)C=C2	CY7-SE; Sulfo-Cyanine7 Succinimidyl Ester	Target: Others;Pathway: Others;Biological Activity: CY7-SE (Sulfo-Cyanine7 Succinimidyl Ester) is a fluorescence labeling agent (Ex=700-770 nm, Em=790 nm). Cyanine dyes are used to label proteins, antibodies, peptides, and oligonucleotides.;Research Area: Others	477908-53-5	BIO2-DP-0012	I03	2024-12-01	E02	E	2	1.091	1.082	1.0865	1.0808	1.0719	1.0763	1.048	1.053	1.0505	1.0459	1.0509	1.0484
MAC-0763700	C(=O)(CN1C(=S)S/C(=C\C(=C\c2ccccc2)C)C1=O)O	Epalrestat; ONO2235	Pathways: Endocrinology/Hormones; Metabolism;Target: Reductase;Receptor: Aldose reductase;Bioactivity: Epalrestat, an aldose reductase inhibitor, is well tolerated in Long-term therapy. It can effectually ameliorate the associated symptoms of diabetic neuropathy and delay the progression of the disease, particularly in patients with limited microangiopathy and good glycemic control.	82159-09-9	BIO2-DP-0031	B18	1931-04-01	A09	A	9	1.277	1.262	1.2695	1.0826	1.0699	1.0763	1.246	1.176	1.211	1.0797	1.0191	1.0494
MAC-0762045	COc1cc2nccc(Oc3ccc(NC(=O)c4cc5c(n(-c6ccccc6)c4=O)CCCC5=O)nc3)c2cc1OC	ONO-7475	Pathways: Tyrosine Kinase/Adaptors;Target: TAM Receptor; Trk receptor;Receptor: Mer; TAM Receptor; Trk Receptor;Bioactivity: ONO-7475√Ç¬†is an inhibitor with high specificity for anexelekto and MER tyrosine kinase	1646839-59-9	BIO2-DP-0025	K19	2024-01-25	F10	F	10	1.272	1.259	1.2655	1.0819	1.0709	1.0764	1.229	1.211	1.22	1.1008	1.0846	1.0927
MAC-0755644	O=S(C1=CC(Cl)=CN=C1OC)(NC1=CC=C(F)C(C#CC2=CN=C(N)N=C2)=C1F)=O	GCN2iB	Target: Autophagy; Eukaryotic Initiation Factor (eIF);Pathway: Autophagy; Cell Cycle/DNA Damage;Biological Activity: GCN2iB is an ATP-competitive inhibitor of a serine/threonine-protein kinase general control nonderepressible 2 (GCN2), with an IC50 of 2.4 nM.;Research Area: Cancer	2183470-12-2	BIO2-DP-0003	J19	2024-03-03	E10	E	10	1.081	1.13	1.1055	1.0526	1.1004	1.0765	1.104	1.137	1.1205	1.0584	1.09	1.0742
MAC-0762406	ClC1=C(F)C=C(C2=NN(CC(NCC3=CC(Cl)=CC(Cl)=C3)=O)C(CC)=N2)C=C1	MR-L2	Pathways: Metabolism;Target: PDE;Receptor: PDE4; Phosphodiesterase (PDE);Bioactivity: MR-L2 is a reversible and noncompetitive allosteric activator of long-isoform phosphodiesterase-4 (PDE4).	2374703-19-0	BIO2-DP-0026	N20	2024-04-26	G10	G	10	1.306	1.279	1.2925	1.0877	1.0652	1.0765	1.271	1.242	1.2565	1.1001	1.075	1.0876
MAC-0763760	CN(C1CCCCCCC1)C(Oc1nsnc1N1CCOCC1)=O	JZP-430	Pathways: Metabolism;Target: Lipase; MAGL;Receptor: ABHD6; MAGL;Bioactivity: JZP-430 is an effective, highly selective, irreversible inhibitor of √é¬±/√é¬≤-hydrolase domain 6 (ABHD6) (IC50: 44 nM). It also shows ~230-fold selectivity over fatty acid amide hydrolase (FAAH) and lysosomal acid lipase (LAL).	1672691-74-5	BIO2-DP-0031	E19	2024-01-31	C10	C	10	1.28	1.266	1.273	1.0824	1.0706	1.0765	1.26	1.245	1.2525	1.1068	1.0936	1.1002
MAC-0758373	C[C@@]12C(=CC[C@@]3([H])[C@@]1(C)CC[C@]1([H])[C@]3(C)CC[C@H](O[C@@]3([H])[C@H](O[C@]4([H])O[C@H](CO)[C@@H](O)[C@H](O)[C@H]4O)[C@@H](O)[C@H](O)CO3)C1(C)C)[C@@]1([H])[C@](C(O)=O)(CC[C@H](C)[C@]1(O)C)CC2	Ilexoside D	Target: Others;Pathway: Others;Biological Activity: Ilexoside D is isolated from the roots of Ilex pubescens Hook. et Arn. Ilexoside D has the anti-tissue factor activity as well as the antithrombotic activity[1].;Research Area: Cardiovascular Disease	109008-27-7	BIO2-DP-0013	E06	2024-02-13	C03	C	3	1.107	1.114	1.1105	1.0732	1.08	1.0766	1.085	1.085	1.085	1.0684	1.0684	1.0684
MAC-0761229	Cc1ccc(-n2nc(C(C)(C)C)cc2NC(=O)NCc2cc(F)ccc2Oc2ccc3n(CCO)ncc3c2)cc1	Pexmetinib; ARRY-614	Pathways: Autophagy; MAPK; Tyrosine Kinase/Adaptors;Target: Autophagy; p38 MAPK; Tie-2;Receptor: Autophagy; p38 MAPK; Tie-2;Bioactivity: Pexmetinib (ARRY-614) is a potent, orally bioavailable, dual p38 MAPK/Tie-2 inhibitor with IC50 of 4 nM/18 nM in a HEK-293 cell line. Phase 1.	945614-12-0	BIO2-DP-0022	O16	2024-02-22	H08	H	8	1.291	1.318	1.3045	1.0657	1.0879	1.0768	1.255	1.271	1.263	1.0786	1.0924	1.0855
MAC-0755427	O=S(C1=CC2=C(N(CC3=CC(C)=NN3C)C(=O)N(CC3=CN=C(C)S3)C2=O)C=C1)(NC1(C)CC1)=O	PDD 00017273	Target: Others;Pathway: Others;Biological Activity: PDD 00017273 is a potent inhibitor of Poly(ADP-ribose) Glycohydrolase (PARG), with an IC50 of 26 nM, and a KD of 1.45 nM[1][2].;Research Area: Cancer	1945950-21-9	BIO2-DP-0002	N22	2024-02-04	G11	G	11	1.195	1.201	1.198	1.0743	1.0797	1.077	1.123	1.182	1.1525	1.0274	1.0814	1.0544
MAC-0755188	CS(N([C@H]1C2=CC(OCCCC(F)(F)F)=CC=C2OC(C)(C)[C@@H]1O)C)(=O)=O	HMR 1556	Target: Potassium Channel;Pathway: Membrane Transporter/Ion Channel;Biological Activity: HMR 1556, a chromanol derivative, is a potent IKs blocker with IC50s of 10.5 nM and 34 nM in canine and guinea pig left ventricular myocytes, respectively[1][2].;Research Area: Cardiovascular Disease	223749-46-0	BIO2-DP-0002	A20	2024-02-02	A10	A	10	1.197	1.19	1.1935	1.0802	1.0739	1.0771	1.103	1.132	1.1175	1.0581	1.0859	1.072
MAC-0757407	O=C(NS(=O)(C1=CC=C(N[C@@H](CSC2=CC=CC=C2)CCN(C)C)C([N+]([O-])=O)=C1)=O)C1=CC=C(N2CCC(C)(C)CC2)C=C1	A-385358	Target: Bcl-2 Family;Pathway: Apoptosis;Biological Activity: A-385358 is a selective inhibitor of Bcl-XL with Kis of 0.80 and 67 nM for Bcl-XL and Bcl-2, respectively.;Research Area: Cancer	406228-55-5	BIO2-DP-0009	J05	2024-09-03	E03	E	3	1.225	1.272	1.2485	1.0569	1.0974	1.0771	1.199	1.262	1.2305	1.0461	1.1011	1.0736
MAC-0757860	CC(C)(C)NC(=O)[C@@H]1CN(CC2=CN=CC=C2)CCN1C[C@@H](O)C[C@@H](CC1=CC=CC=C1)C(=O)N[C@H]1C2=C(C=CC=C2)C[C@H]1O	Indinavir (sulfate); MK-639 sulfate; L735524 sulfate	Target: HIV; HIV Protease; SARS-CoV;Pathway: Anti-infection; Metabolic Enzyme/Protease;Biological Activity: Indinavir sulfate(MK-639 sulfate; L735524 sulfate ) is a potent and specific HIV protease inhibitor that appears to have good oral bioavailability. Indinavir sulfate is also a SARS-CoV 3CLpro inhibitor with an IC50 of 1.71 √é¬ºM[3].;Research Area: Infection	157810-81-6	BIO2-DP-0011	C20	2024-11-02	B10	B	10	1.28	1.276	1.278	1.0789	1.0755	1.0772	1.253	1.249	1.251	1.0869	1.0834	1.0851
MAC-0758183	COC1=CC=C([C@H]2OC[C@@]3([H])[C@H](C4=CC=C5OCOC5=C4)OC[C@@]23[H])C=C1OC	Fargesin	Target: Others;Pathway: Others;Biological Activity: Fargesin is a bioactive neolignan isolated from magnolia plants, with antihypertensive and anti-inflammatory effects[1][2][3].;Research Area: Inflammation/Immunology; Cardiovascular Disease	31008-19-2	BIO2-DP-0012	H21	2024-12-03	D11	D	11	1.063	1.079	1.071	1.0692	1.0853	1.0772	1.063	1.095	1.079	1.0736	1.1059	1.0897
MAC-0758233	COC1=C2C(=CC(OC)=C1OC)C[C@H](C)[C@H](C)CC1=C2C(O)=C(OC)C(OC)=C1	Schisanhenol; Schizanhenol; Gomisin-K3	Target: Others;Pathway: Others;Biological Activity: Schisanhenol is a natural compound solated from Schisandra rubriflora; UGT2B7 UDP-glucuronosyltransferases inhibitor. IC50 value: Target: in vitro: Schisanhenol exhibited strong inhibition toward UGT2B7, with the residual activity to be 7.9% of control activity [1]. The BAECs were cultured with ox-LDL (200 microg/ml) in the presence and absence of Sal (10 and 50 micromol L(- 1)) for 24 h. The cytotoxicity of ox-LDL was evaluated by LDH leakage, cell viability and morphological change. Cell apoptosis was estimated by DNA ladder, chromatin condensation, and flow cytometry assay. The intracellular ROS production was detected by using DCF, a ROS probe, with laser confocal microscopy and flow cytometry. Sal was shown to reduce LDH leakage and increase cell viability. Sal also attenuated ox-LDL-induced BAECs apoptosis as indicated in typical internucleosomal DNA degradation (DNA ladder), condensed chromatin, and the sub-G1 peak appearance in flow cytometry assay [2]. in vivo: Sal significantly impeded production of MDA and loss of ATPase activity induced by reoxygenation following anoxia. Oral administration of Sal induced increase of cytosol glutathione-peroxidase of brain in mice under the condition of reoxygenation following anoxia [4].;Research Area: Cancer	69363-14-0	BIO2-DP-0012	L09	2024-12-03	F05	F	5	1.074	1.068	1.071	1.0802	1.0742	1.0772	1.069	1.07	1.0695	1.0796	1.0806	1.0801
MAC-0764058	COc1cc(OC)cc(-c2cc3cnc(N)nc3nc2NC(=O)NC(C)(C)C)c1	PD166866; PD 166866	Pathways: Angiogenesis; Autophagy; Tyrosine Kinase/Adaptors;Target: Autophagy; FGFR;Receptor: FGFR1; FGFR; Autophagy;Bioactivity: PD166866 is a selective FGFR tyrosine kinase inhibitor.	192705-79-6	BIO2-DP-0032	E22	1932-02-01	C11	C	11	1.289	1.305	1.297	1.0706	1.0839	1.0772	1.265	1.269	1.267	1.0933	1.0968	1.0951
MAC-0755426	O=C(N1CCC(C(C2=CC=C3OCOC3=C2)C2=CC=C3OCOC3=C2)CC1)N1N=CN=C1	JJKK 048	Target: MAGL;Pathway: Metabolic Enzyme/Protease;Biological Activity: JJKK 048 is an ultrapotent and highly selective inhibitor of Monoacylglycerol lipase (MAGL).;Research Area: Neurological Disease	1515855-97-6	BIO2-DP-0002	N21	2024-02-03	G11	G	11	1.186	1.181	1.1835	1.0796	1.075	1.0773	1.141	1.115	1.128	1.0954	1.0704	1.0829
MAC-0756772	CC1=C(C2=CC=CC=C2)C=CC=C1/C=C/C1=C(C(F)(F)F)C=CC(CN[C@](CO)(C)C(O)=O)=C1	PD-1-IN-24	Target: PD-1/PD-L1;Pathway: Immunology/Inflammation;Biological Activity: PD-1-IN-24 (compound 1) is an orally active PD-1 inhibitor[1].;Research Area: Cancer	2360909-50-6	BIO2-DP-0007	G18	2024-07-02	D09	D	9	1.261	1.238	1.2495	1.0872	1.0674	1.0773	1.175	1.16	1.1675	1.0688	1.0552	1.062
MAC-0756745	CCCCC/C=C\C/C=C\C/C=C\C/C=C\CCCCO	Arachidonyl alcohol	Target: Others;Pathway: Others;Biological Activity: Arachidonyl alcohol is a long-chain primary fatty alcohol. Arachidonyl alcohol is used as a substrate for the production of several ether lipids possessing beneficial functions[1].;Research Area: Metabolic Disease	13487-46-2	BIO2-DP-0007	F07	2024-07-03	C04	C	4	1.254	1.232	1.243	1.087	1.0679	1.0774	1.185	1.14	1.1625	1.0896	1.0482	1.0689
MAC-0759551	C[C@]1([C@H]2CC[C@]3(C)[C@@H]2[C@H](O)C[C@H]2[C@@]3(C)C[C@@H](O)[C@@H]3[C@]2(C)CC[C@H](O)C3(C)C)CCCC(C)(C)O1	Panaxtriol; Panaxatriol	Pathways: Others;Target: Others;Receptor: Others;Bioactivity: Panaxatriol can relieve myelosuppression induced by radiation injury.	32791-84-7	BIO2-DP-0017	G16	2024-02-17	D08	D	8	1.344	1.339	1.3415	1.0794	1.0754	1.0774	1.34	1.32	1.33	1.1014	1.0849	1.0932
MAC-0756316	O=S(N1C(C2=CC=C(OC)C(Br)=C2)SCC1)(C1=CC=C(Cl)C=C1)=O	BMS-986122	Target: Opioid Receptor;Pathway: GPCR/G Protein; Neuronal Signaling;Biological Activity: BMS-986122 is a selective, potent positive allosteric modulator of the mu-opioid receptor (√é¬º-OR). BMS-986122 shows potentiation of orthosteric agonist-mediated √é¬≤-arrestin recruitment, adenylyl cyclase inhibition, and G protein activation. BMS-986122 potentiates DAMGO-mediated [35S]GTP√é¬≥S binding in mouse brain membranes[1][2].;Research Area: Neurological Disease	313669-88-4	BIO2-DP-0005	O13	2024-05-01	H07	H	7	1.157	1.241	1.199	1.0398	1.1153	1.0775	1.108	1.193	1.1505	1.0282	1.1071	1.0677
MAC-0764730	FC1=C2C(=CC=C1)NC1=CC=C(Cl)C=C1N=C2N1CCN(CC)CC1	JHU 37152	Pathways: Neuroscience;Target: AChR;Receptor: M3 mAChR; mAChR;Bioactivity: JHU 37152 is a Designer Receptors Exclusively Activated by Designer Drug (DREADD) agonist with Ki of 1.8 nM and 8.7 nM for human muscarinic acetylcholine M3 receptors (hM3Dq) and hM4Di in vitro, respectively.√Ç¬†And EC50 values are 5 nM and 0.5 nM for hM3Dq and hM4Di in fluorescent and BRET-based assays in HEK-293 cells, respectively.	2369979-67-7	BIO2-DP-0034	K19	1934-01-01	F10	F	10	1.16	1.178	1.169	1.0694	1.086	1.0777	1.115	1.13	1.1225	1.0771	1.0915	1.0843
MAC-0762139	C1Cc2ccccc2O1	2,3-Dihydrobenzofuran; 2,3-Dihydrobenzofuran	Pathways: Metabolism; Neuroscience;Target: AChR; Endogenous Metabolite;Receptor: AChE; Human Endogenous Metabolite; Endogenous Metabolite;Bioactivity: 2,3-Dihydrobenzofuran is an acetylcholinesterase (AChE) inhibitor isolated from leaves of L. camara.√Ç¬†Coumaran can be used as a biopesticide.√Ç¬†2,3-dihydrobenzofuran is a member of the class of 1-benzofurans that is the 2,3-dihydroderivative of benzofuran.√Ç¬†It has a role as a metabolite.	496-16-2	BIO2-DP-0025	P22	2024-04-25	H11	H	11	1.275	1.235	1.255	1.095	1.0606	1.0778	1.182	1.201	1.1915	1.0478	1.0646	1.0562
MAC-0764369	CCc1ccc2c(-c3cccc(Cl)c3)nc(=O)n(CC)c2n1	YM976	Pathways: Metabolism;Target: PDE;Receptor: PDE4;Bioactivity: YM976 is an orally active PDE4 inhibitor (IC50:2.2 nM)	191219-80-4	BIO2-DP-0033	F13	1933-03-01	C07	C	7	1.133	1.129	1.131	1.0797	1.0759	1.0778	1.097	1.088	1.0925	1.0917	1.0827	1.0872
MAC-0766155	C[C@H]1CCc2ncccc2C(=O)OC[C@@]2(C)[C@H]3[C@@H](OC(C)=O)[C@]4(O2)[C@@](C)(O)[C@H]([C@H](OC(c2ccccc2)=O)[C@H](OC(C)=O)[C@]4(COC(C)=O)[C@H](OC(C)=O)[C@@H]3OC(C)=O)OC1=O		Pathways: Membrane transporter/Ion channel;Target: ATPase;Receptor: (Na√Ø¬º≈íK)-ATPase;Bioactivity: Wilforine is a sesquiterpene pyridine alkaloid; important bioactive compound in T. wilfordii plants, and is effective in treating idiopathic pulmonary fibrosis. Wilforine has anti-inflammatory effect, which might be mediated by down-regulation of the expression of inflammatory factors TNF-√é¬±, IL-6 and NO. It also has insecticidal activity by inhibiting the Na+-K+-ATPase in the central nervous system.	11088-09-8	BIO2-DP-0020	N17	2024-03-20	G09	G	9	1.21	1.271	1.2405	1.0514	1.1044	1.0779	1.196	1.289	1.2425	1.0377	1.1184	1.0781
MAC-0761644	CC(C)/C(CC[C@@H](C)[C@H]1CC[C@@H]2[C@]1(C)CC[C@H]1[C@H]2CC=C2[C@]1(C)CC[C@H](O)C2)=C/C	Fucosterol	Pathways: Chromatin/Epigenetic; DNA Damage/DNA Repair; Metabolism;Target: Endogenous Metabolite; PARP; PPAR;Receptor: PARP; Endogenous Metabolite; PPAR√é¬±;Bioactivity: Fucosterol is isolated from E. stolonifera with anti-diabetic, anti-adipogenic and anti-cancer activities. It regulates adipogenesis via modulation of PPAR√é¬± and C/EBP√é¬± expression.	17605-67-3	BIO2-DP-0024	E22	2024-02-24	C11	C	11	1.249	1.236	1.2425	1.0835	1.0723	1.0779	1.242	1.232	1.237	1.0852	1.0765	1.0809
MAC-0756048	CC(O)(C)CN1C(CCCC)=NC2=C1C1=CC=CC=C1N=C2N	TLR7 agonist 3	Target: Toll-like Receptor (TLR);Pathway: Immunology/Inflammation;Biological Activity: TLR7 agonist 3 (Compound 2) is a potent agonist of toll-like receptor 7 (TLR7). TLR7 has an important role in immune activation processes and represents an emerging drug discovery target for the development of immunomodulators[1].;Research Area: Inflammation/Immunology	1229024-78-5	BIO2-DP-0004	P21	2024-04-03	H11	H	11	1.149	1.18	1.1645	1.0637	1.0923	1.078	1.122	1.166	1.144	1.0449	1.0859	1.0654
MAC-0762483	O[C@@]12[C@@]3([H])[C@]([H])(CC[C@]1(C)[C@@H](C1=CC(=O)OC1)CC2)[C@]1(C)[C@@](O)(C[C@@H](O[C@@]2([H])C[C@H](OC)[C@H](O)[C@@H](C)O2)CC1)CC3	Periplocymarin	Pathways: Membrane transporter/Ion channel; Metabolism;Target: Calcium Channel;Receptor: Calcium Channel;Bioactivity: Periplocymarin, a cardiac glycoside, has potential anti-cancer activity.	32476-67-8	BIO2-DP-0027	B20	2024-04-27	A10	A	10	1.314	1.332	1.323	1.0706	1.0853	1.078	1.232	1.197	1.2145	1.0256	0.9965	1.011
MAC-0762678	O=C1C(O)=C(C2=CC=C(OC)C(O)=C2)OC2=CC(O)=CC(O)=C12	Tamarixetin; 4'-O-Methyl Quercetin	Pathways: Immunology/Inflammation; Metabolism;Target: Endogenous Metabolite; Immunology/Inflammation related;Receptor: Endogenous Metabolite; inflammation;Bioactivity: Tamarixetin (4'-O-Methyl Quercetin) is a natural flavonoid derivative of quercetin, with anti-oxidative and anti-inflammatory effects. Tamarixetin protects against cardiac hypertrophy.	603-61-2	BIO2-DP-0027	L22	2024-04-27	F11	F	11	1.323	1.323	1.323	1.078	1.078	1.078	1.26	1.347	1.3035	1.0489	1.1213	1.0851
MAC-0764307	COc1cc(N2CCN(C)CC2)ccc1Nc1ncc2c(n1)N(C)c1c(cccc1)C(=O)N2C	ERK5-IN-1	Pathways: MAPK;Target: ERK;Receptor: ERK; ERK5;Bioactivity: ERK5-IN-1 is a potent ERK5 inhibitor (IC50: 87 nM). It also inhibits LRRK2[G2019S] (IC50: 26 nM).	1234479-76-5	BIO2-DP-0033	C07	1933-01-01	B04	B	4	1.133	1.141	1.137	1.0742	1.0818	1.078	1.076	1.102	1.089	1.0618	1.0874	1.0746
MAC-0756709	O=C(NCCCC1=CNN=C1)C1=CC=C(C2=CC=NC=C2)C(C#CC2=CC=C(F)C=C2)=C1	OT-82	Target: Caspase; NAMPT;Pathway: Apoptosis; Metabolic Enzyme/Protease;Biological Activity: OT-82 is a potent, selective and orally active inhibitor of NAMPT. OT-82 is selectively toxic to cells of hematopoietic origin and?induces cell death in a NAD+ dependent manner. OT-82 is a promising antineoplastic agent for the study of hematological malignancies[1].;Research Area: Cancer	1800487-55-1	BIO2-DP-0007	D10	2024-07-04	B05	B	5	1.294	1.24	1.267	1.101	1.0551	1.0781	1.267	1.272	1.2695	1.0907	1.095	1.0928
MAC-0761772	CC1=C(C)C2=C(S1)N1C(C)=NN=C1[C@H](CC(=O)NCC#C)N=C2C1=CC=C(Cl)C=C1	(+)-JQ1 PA	Pathways: Chromatin/Epigenetic;Target: Epigenetic Reader Domain;Receptor: BET; Epigenetic Reader Domain;Bioactivity: (+)-JQ1 PA is a derivative of the Bromodomain and extra-terminal (BET) inhibitor JQ1(IC50 of 10.4 nM).	2115701-93-2	BIO2-DP-0024	L17	2024-03-24	F09	F	9	1.224	1.231	1.2275	1.075	1.0811	1.0781	1.236	1.234	1.235	1.0872	1.0854	1.0863
MAC-0763346	CN(S(=O)(=O)c1ccccc1Nc1nc(Nc2ccc(CN3CCN(C)CC3)cc2)ncc1Cl)C	TP0903; Dubermatinib	Pathways: Apoptosis; Tyrosine Kinase/Adaptors;Target: Apoptosis; TAM Receptor;Receptor: AXL; TAM Receptor; Apoptosis;Bioactivity: TP-0903 is a potent and selective Axl kinase inhibitor.	1341200-45-0	BIO2-DP-0029	O22	2024-02-29	H11	H	11	1.193	1.202	1.1975	1.0742	1.0823	1.0782	1.194	1.192	1.193	1.0836	1.0818	1.0827
MAC-0761362	CN1CCN(Cc2cc(-c3ccc(Cl)cc3)n(-c3ccc(Cl)cc3)c2C)CC1	BM212	Pathways: Microbiology/virology;Target: Antibacterial;Receptor: Antibacterial; Bacterial;Bioactivity: BM212 is an antimycobacterial compound.It inhibits the growth of laboratory and clinical isolate M. tuberculosis strains.	146204-42-4	BIO2-DP-0023	F19	2024-03-23	C10	C	10	1.193	1.213	1.203	1.0693	1.0873	1.0783	1.241	1.244	1.2425	1.0911	1.0937	1.0924
MAC-0761683	CC(OCCc1ccc(O)c(O)c1)=O	Hydroxytyrosol Acetate; HTy-Ac	Pathways: oxidation-reduction;Target: Antioxidant;Receptor: Antioxidant;Bioactivity: Hydroxytyrosol acetate is found in the olive oil with antioxidant activity.	69039-02-7	BIO2-DP-0024	G22	2024-02-24	D11	D	11	1.245	1.241	1.243	1.0801	1.0766	1.0783	1.24	1.237	1.2385	1.0835	1.0809	1.0822
MAC-0755318	O=C(NCCN(CC)C1=CC=CC(C)=C1)NC1=CC=CC=C1Br	SB 452533	Target: TRP Channel;Pathway: Membrane Transporter/Ion Channel; Neuronal Signaling;Biological Activity: SB 452533 is a potent and selective TRPV1 antagonist with the pKb of 7.8[1].;Research Area: Inflammation/Immunology	459429-39-1	BIO2-DP-0002	H20	2024-02-04	D10	D	10	1.205	1.194	1.1995	1.0833	1.0734	1.0784	1.129	1.193	1.161	1.0329	1.0914	1.0622
MAC-0755608	OC1=CC(CS(=O)(/C=C/C2=C(OC)C=C(OC)C=C2OC)=O)=CC=C1OC	ON-013100	Target: CDK;Pathway: Cell Cycle/DNA Damage;Biological Activity: ON-013100, an antineoplastic drug, acts a mitotic inhibitor that could inhibit Cyclin D1 expression.;Research Area: Cancer	865783-95-5	BIO2-DP-0003	H19	2024-03-03	D10	D	10	1.106	1.109	1.1075	1.077	1.0799	1.0784	1.15	1.161	1.1555	1.1025	1.113	1.1078
MAC-0756263	CN1N=C2C=C(F)C(C(C3=NN=C4C=CC(C5=CN(C6CC6)N=C5)=NN34)(F)F)=CC2=C1	Bozitinib; PLB-11; CBT-11; Vebreltinib	Target: c-Met/HGFR;Pathway: Protein Tyrosine Kinase/RTK;Biological Activity: Bozitinib (PLB-1001) is a highly selective c-MET kinase inhibitor with blood-brain barrier permeability. Bozitinib (PLB-1001) is a ATP-competitive small-molecule inhibitor, binds to the conventional ATP-binding pocket of the tyrosine kinase superfamily[1].;Research Area: Cancer	1440964-89-5	BIO2-DP-0005	L17	2024-05-03	F09	F	9	1.166	1.178	1.172	1.0729	1.0839	1.0784	1.143	1.153	1.148	1.0801	1.0895	1.0848
MAC-0761916	Cc1nnc2ccc(-c3cccc(C(F)(F)F)c3)nn12	CL 218872	Pathways: Membrane transporter/Ion channel; Neuroscience;Target: GABA Receptor;Receptor: GABAA;Bioactivity: CL 218872 is a benzodiazepine agonist displaying selectivity for √é¬±1 subunit-containing GABAA receptors (Ki values are 130, 1820, 1530, > 10000, 490 and > 10000 nM for √é¬±1, √é¬±2, √é¬±3, √é¬±4, √é¬±5 and √é¬±6-subunit containing receptors respectively). Orally active anxiolytic and anticonvulsant in vivo.	66548-69-4	BIO2-DP-0025	D19	2024-03-25	B10	B	10	1.235	1.253	1.244	1.0706	1.0862	1.0784	1.212	1.189	1.2005	1.0879	1.0673	1.0776
MAC-0762388	O=C1N(CC(N([C@@H](C)C(F)(F)F)CC2=CC=C(F)C=C2)=O)C(=O)O[C@]12C1=CC=C(NC(NC)=O)C=C1CC2	A-485	Pathways: Chromatin/Epigenetic;Target: Epigenetic Reader Domain; Histone Acetyltransferase;Receptor: CBP/p300; histone acetyltransferase; Epigenetic Reader Domain;Bioactivity: A-485 is a potent and selective catalytic p300/CBP inhibitor(IC50s of 9.8√¢‚Ç¨‚Ä∞nM and 2.6√¢‚Ç¨‚Ä∞nM for p300 and CBP, respectively).	1889279-16-6	BIO2-DP-0026	M22	2024-02-26	G11	G	11	1.306	1.321	1.3135	1.0722	1.0845	1.0784	1.256	1.264	1.26	1.0711	1.0779	1.0745
MAC-0755476	COCCN1C2=C(C3=NN=C(C4=NC5=C(NCC6CCNCC6)C=CC=C5C=C4)N3N=C2)OCC1	PIM1-IN-1	Target: Pim;Pathway: JAK/STAT Signaling;Biological Activity: PIM1-IN-1 is a potent and highly selective PIM1/3 inhibitor, with IC50s of 7, 5530 and 70 nM for PIM1, PIM2, and PIM3, respectively, inhibits the phosphorylation of BAD, a downstream target of PIM, with an EC50 of 262 nM. PIM1-IN-1 shows no obvious effect on FLT3 or hERG binding. Antiproliferative and anti-cancer activity[1].;Research Area: Cancer	1417630-95-5	BIO2-DP-0003	A19	2024-03-01	A10	A	10	1.092	1.094	1.093	1.0776	1.0795	1.0785	1.126	1.165	1.1455	1.0813	1.1188	1.1
MAC-0757452	O=C(O)CCC1=C2CC[C@@H](NS(=O)(C3=CC=C(Cl)C=C3)=O)CC2=CC=C1C	Terutroban; S-18886	Target: Prostaglandin Receptor;Pathway: GPCR/G Protein;Biological Activity: Terutroban is a thromboxane-prostaglandin receptor antagonist.;Research Area: Cardiovascular Disease; Endocrinology	165538-40-9	BIO2-DP-0009	L18	2024-09-04	F09	F	9	1.258	1.226	1.242	1.0924	1.0646	1.0785	1.23	1.194	1.212	1.095	1.0629	1.0789
MAC-0757386	N#CC1=CC=C(C2=CC=C3NC(=S)OC(C)(C)C3=C2)N1C	Tanaproget; NSP-989	Target: Progesterone Receptor;Pathway: Others;Biological Activity: Tanaproget (NSP-989) is a novel nonsteroidal progesterone receptor agonist which can bind to the PR from various species with a higher relative affinity than reference steroidal progestins. IC50 value: 0.1 nM (EC50, induce alkaline phosphatase activity) [1] Target: progesterone receptor Tanaproget represents a potential first-in-class nonsteroidal PR agonist for contraception with improved safety and side effect profiles versus currently available steroidal oral contraceptives. in vitro: In T47D cells, TNPR induces alkaline phosphatase activity with an EC(50) value of 0.1 nm, comparable with potent steroidal progestins such as medroxyprogesterone acetate (MPA) and trimegestone (TMG), albeit with a reduced efficacy ( approximately 60%). In a mammalian two-hybrid assay to measure PR agonist-induced interaction between steroid receptor co-activator-1 and PR, TNPR showed similar potency (EC(50) value of 0.02 nm) and efficacy to MPA and TMG [1]. in vivo: TNPR effectively down-regulated MMP expression in vitro and induced significant reduction of lesions in mice with disease established by tissues from endometriosis patients [2]. The maximum concentration (C(max)) of tanaproget occurred approximately 2 to 3 h after administration. The elimination half-life (t(1/2)) ranged from 12 to 30 h, and the oral clearance was approximately 70 L/h. The pharmacokinetics of tanaproget was not noticeably altered with a high-fat meal [3]. Toxicity: All doses of tanaproget decreased cervical mucus scores (using a modified Insler method), indicating poor production and poor quality of cervical mucus. The most frequent treatment-emergent adverse events were vaginal bleeding/spotting, abdominal cramping and vomiting; their incidence was not dose related and most events were mild [3].;Research Area: Endocrinology	304853-42-7	BIO2-DP-0009	I04	2024-09-02	E02	E	2	1.208	1.217	1.2125	1.0746	1.0826	1.0786	1.185	1.21	1.1975	1.0654	1.0879	1.0767
MAC-0760817	O=C(COCC(=O)N1CCN(C(c2ccccc2)c2ccccc2)CC1)Nc1ccc(Cl)cc1C(=O)[O-]	TM5275 sodium; TM5275 sodium salt	Pathways: Metabolism;Target: PAI-1;Receptor: PAI-1;Bioactivity: TM5275 is an inhibitor of plasminogen activator inhibitor 1 (PAI-1).	1103926-82-4	BIO2-DP-0021	J05	2024-03-21	E03	E	3	1.256	1.271	1.2635	1.0722	1.085	1.0786	1.227	1.246	1.2365	1.0476	1.0639	1.0557
MAC-0765422	CNC([C@@H](C1=CC=CC=C1)N1CCC2=CC(OC)=C(OC)C=C2[C@@H]1CCC1=CC=C(C(F)(F)F)C=C1)=O	Almorexant; ACT 78573	Target: Orexin Receptor (OX Receptor);Pathway: GPCR/G Protein; Neuronal Signaling;Biological Activity: Almorexant (ACT 078573) is a potent and competitive dual orexin 1 receptor (OX1)/orexin 2 receptor (OX2) antagonist with Ki values of 1.3 and 0.17 nM, respectively.;Research Area: Neurological Disease; Endocrinology	871224-64-5	BIO2-DP-0002	J07	2024-02-03	E04	E	4	1.174	1.196	1.185	1.0687	1.0887	1.0787	1.126	1.128	1.127	1.081	1.0829	1.0819
MAC-0761641	CN(C)N(C)C(=O)[C@@]1(Cc2ccccc2)CCCN(C(=O)[C@@H](Cc2c[nH]c3ccccc23)NC(=O)C(C)(C)N)C1	AnaMorelin hydrochloride; RC-1291 hydrochloride	Pathways: GPCR/G Protein;Target: GHSR;Receptor: ghrelin receptor; GHSR;Bioactivity: Anamorelin hydrochloride is a novel ghrelin receptor agonist(EC50 : 0.74 nM, in the FLIPR assay).	861998-00-7	BIO2-DP-0024	E19	2024-01-24	C10	C	10	1.24	1.234	1.237	1.0814	1.0762	1.0788	1.234	1.228	1.231	1.0899	1.0846	1.0872
MAC-0759006	O=C(C1N(CCC2=NC=CC=C2)C(=O)C2=C1C(F)=CC=C2)NCC1=CC=C(OC(F)(F)F)C=C1	Sodium Channel inhibitor 1	Target: Sodium Channel;Pathway: Membrane Transporter/Ion Channel;Biological Activity: Sodium Channel inhibitor1, one of 3-Oxoisoindoline-1-carboxamides, is a novel and selective voltage-gated sodium channel for pain treatment. IC50 Value: 0.16 uM ( Na v1.7, V hold-90mV); 0.41 uM (Na v1.7, V hold-90mV) [1] Target: Na v1.7 Sodium Channel inhibitor1 demonstrated concentration-dependent efficacy in preclinical behavioral pain models. ;Research Area: Neurological Disease	1198117-23-5	BIO2-DP-0015	H21	2024-03-15	D11	D	11	1.196	1.197	1.1965	1.0785	1.0794	1.0789	1.192	1.213	1.2025	1.0589	1.0776	1.0682
MAC-0761251	NC(=O)[C@@H](CCC(F)(F)F)N(CC1=C(F)C=C(C2=NOC=N2)C=C1)S(=O)(=O)C1=CC=C(Cl)C=C1	Avagacestat; BMS-708163	Pathways: Neuroscience; Proteases/Proteasome; Stem Cells;Target: Gamma-secretase;Receptor: √é¬≥ secretase(A√é¬≤42) , √é¬≥ secretase(A√é¬≤40); √é¬≥-secretase; Notch;Bioactivity: Avagacestat (BMS-708163) is a potent, selective, orally bioavailable √é¬≥-secretase inhibitor of A√é¬≤40 and A√é¬≤42 with IC50 of 0.3 nM and 0.27 nM, demonstrating a 193-fold selectivity against Notch. Phase 2.	1146699-66-2	BIO2-DP-0022	P20	2024-04-22	H10	H	10	1.3	1.284	1.292	1.0855	1.0722	1.0789	1.316	1.239	1.2775	1.068	1.0055	1.0368
MAC-0763950	Cc1nc2ccccc2n1S(c1c(C)ccc([N+]([O-])=O)c1)(=O)=O	BI 6015; BI6015	Pathways: Others;Target: Others;Receptor: HNF4√é¬±;Bioactivity: BI 6015 is an antagonist of HNF4√é¬±. HNF4√é¬± is a nuclear receptor that regulates gene expression in the intestine cells, liver cells, and pancreas-√é¬≤ cells.	93987-29-2	BIO2-DP-0031	O22	1931-02-01	H11	H	11	1.307	1.28	1.2935	1.0903	1.0678	1.079	1.265	1.247	1.256	1.0884	1.0729	1.0806
MAC-0764377	CC(C)c1cc(-c2ccc(F)c3ccccc23)nc(N)n1	RS127445; RS 127445	Pathways: GPCR/G Protein; Neuroscience;Target: 5-HT Receptor;Receptor: 5-HT Receptor; 5-HT2B;Bioactivity: RS-127445 is a selective 5-HT2B receptor antagonist with pKi of 9.5 and pIC50 of 10.4, exhibits >1000-fold selectivity against other 5-HT receptors.	199864-87-4	BIO2-DP-0033	G03	1933-01-01	D02	D	2	1.149	1.127	1.138	1.0894	1.0686	1.079	1.093	1.089	1.091	1.0786	1.0746	1.0766
MAC-0756028	C12=CC=CC=C1C(/N=C1\SCCN1C1=NCCS1)C1=CC=CC=C1C=C2	ERR√é¬± antagonist-1	Target: Estrogen Receptor/ERR;Pathway: Others;Biological Activity: ERR√é¬± antagonist-1 (Compound A) is a selective and high affinity estrogen-related receptor √é¬± (ERR√é¬±) antagonist. ERR√é¬± antagonist-1 inhibits interaction of ERR√é¬± with Proliferator-activated Receptor √é¬≥ Coactivator-1√é¬± (PGC-1√é¬±) and PGC-1√é¬≤, the IC50 values are 170 nM and 180 nM, respectively. ERR√é¬± antagonist-1 does not inhibit the interaction of either ERR√é¬≤ or ERR√é¬≥ with PGC-1√é¬± and PGC-1√é¬≤ coactivator, and also does not inhibit interaction of ER√é¬± or ER√é¬≤ with PGC-1√é¬± or SRC-1[1].;Research Area: Cancer	1072145-33-5	BIO2-DP-0004	O19	2024-04-01	H10	H	10	1.147	1.18	1.1635	1.064	1.0946	1.0793	1.149	1.191	1.17	1.0762	1.1156	1.0959
MAC-0756314	O=C1C(C2=CC=C(F)C=C2)COC2=CC=CC=C12	KBU2046	Target: HSP;Pathway: Cell Cycle/DNA Damage; Metabolic Enzyme/Protease;Biological Activity: KBU2046 is an oral, highly selective inhibitor of cell motility and cell invasion in vitro. KBU2046 binds chaperone heterocomplexes, selectively alters binding of client proteins that regulate motility, and lacks all of the hallmarks of classical HSP90 inhibitors. KBU2046 inhibits cancer metastasis and prolongs life[1].;Research Area: Cancer	1143863-69-7	BIO2-DP-0005	O11	2024-05-01	H06	H	6	1.183	1.219	1.201	1.0631	1.0955	1.0793	1.125	1.163	1.144	1.044	1.0793	1.0617
MAC-0756605	O=C(NCCOCCOCCOCCNC(NCCCN(C)C/C=C/C(NC1=CC=C(C(NC2=CC=CC(NC3=NC=C(Cl)C(C4=CNC5=C4C=CC=C5)=N3)=C2)=O)C=C1)=O)=O)CCCC[C@@H]1SC[C@@]2([H])[C@]1([H])NC(=O)N2	bio-THZ1	Target: CDK;Pathway: Cell Cycle/DNA Damage;Biological Activity: bio-THZ1 is a biotinylated version of THZ1 and binds irreversibly to CDK7. THZ1 is a selective and potent covalent CDK7 inhibitor with an IC50 of 3.2 nM[1].;Research Area: Cancer	1604811-14-4	BIO2-DP-0006	O04	2024-06-02	H02	H	2	1.22	1.218	1.219	1.0802	1.0784	1.0793	1.177	1.175	1.176	1.0885	1.0866	1.0875
MAC-0762063	NC1=N[C@](C2=CC(C(F)F)=NC=C2)(C2=CC=CC(C3=CN=CN=C3)=C2)C2=CC=CC(F)=C12	AZD3839; AZD3839 free base	Pathways: Neuroscience;Target: BACE; Beta-secretase;Receptor: BACE; Beta-secretase;Bioactivity: AZD3839 is a potent and selective BACE1 inhibitor with Ki of 26.1 nM, about 14-fold selectivity over BACE2. Phase 1.	1227163-84-9	BIO2-DP-0025	L19	2024-03-25	F10	F	10	1.239	1.251	1.245	1.0741	1.0845	1.0793	1.199	1.202	1.2005	1.0763	1.079	1.0776
MAC-0755828	COC1=CC=CC2=C1CCC(=O)N2CCCN1CCN(C2=CC=CC(Cl)=C2)CC1	OPC-14523 (hydrochloride)	Target: 5-HT Receptor; Sigma Receptor;Pathway: GPCR/G Protein; Neuronal Signaling;Biological Activity: OPC-14523 hydrochloride is an orally active sigma and 5-HT1A receptor agonist, with high affinity for sigma receptors (√è∆í1/2 IC50=47/56 nM), the 5-HT1A receptor (IC50=2.3 nM), and the 5-HT transporter (IC50=80 nM). OPC-14523 hydrochloride shows antidepressant-like activity[1][2].;Research Area: Neurological Disease	145969-31-9	BIO2-DP-0004	D19	2024-04-03	B10	B	10	1.167	1.165	1.166	1.0803	1.0785	1.0794	1.178	1.19	1.184	1.097	1.1082	1.1026
MAC-0755963	O=C1NC2=C(C=CC=C2)C(C2=CC=CC=C2)=C1C(/C=C/C1=CC=C(OC)C=C1)=O	Ceranib-2	Target: Apoptosis; LPL Receptor;Pathway: Apoptosis; GPCR/G Protein;Biological Activity: Ceranib-2 is a potent and nonlipid ceramidase inhibitor that inhibits cellular ceramidase activity with an IC50 of 28 √é¬ºM in SKOV3 cells. Ceranib-2 induces the accumulation of multiple ceramide species, decreases levels of sphingosine and sphingosine-1-phosphate (S1P), and induces cell apoptosis. Anticancer activity[1][2].;Research Area: Cancer	1402830-75-4	BIO2-DP-0004	L07	2024-04-03	F04	F	4	1.158	1.174	1.166	1.072	1.0868	1.0794	1.166	1.169	1.1675	1.0859	1.0887	1.0873
MAC-0756997	CC(C)N(C(C)C)P(OCCC#N)O[C@H]1[C@@H](OC)[C@@](N2C(=O)N=C(NC(C3=CC=CC=C3)=O)C=C2)([H])O[C@@H]1COC(C1=CC=C(OC)C=C1)(C1=CC=CC=C1)C1=CC=C(OC)C=C1	2'-O-Me-C(Bz) Phosphoramidite	Target: DNA/RNA Synthesis; Nucleoside Antimetabolite/Analog;Pathway: Cell Cycle/DNA Damage;Biological Activity: 2'-O-Me-C(Bz) Phosphoramidite is a modified phosphoramidite monomer, which can be used for the oligonucleotide synthesis.;Research Area: Cancer; Infection	110764-78-8	BIO2-DP-0008	C20	2024-08-02	B10	B	10	1.225	1.213	1.219	1.0847	1.0741	1.0794	1.296	1.26	1.278	1.1274	1.0961	1.1118
MAC-0756046	O=C(NO)C(C1=C(F)C=CC=C1)C1=CC=C(C2=NC=C(C(F)(F)F)C=N2)C=C1	CHDI-390576	Target: HDAC;Pathway: Cell Cycle/DNA Damage; Epigenetics;Biological Activity: CHDI-390576, a potent, cell permeable and CNS penetrant class IIa histone deacetylase (HDAC) inhibitor with IC50s of 54 nM, 60 nM, 31 nM, 50 nM for class IIa HDAC4, HDAC5, HDAC7, HDAC9, respectively, shows >500-fold selectivity over class I HDACs (1, 2, 3) and ~150-fold selectivity over HDAC8 and the class IIb HDAC6 isoform[1].;Research Area: Cancer	1629729-98-1	BIO2-DP-0004	P18	2024-04-04	H09	H	9	1.181	1.188	1.1845	1.0763	1.0827	1.0795	1.241	1.208	1.2245	1.1569	1.1261	1.1415
MAC-0765406	c1ccc(/C=C/C(=O)NC(C(Cl)(Cl)Cl)NC(=S)Nc2cccc3c2nccc3)cc1	Salubrinal	Pathways: Apoptosis; Autophagy; Metabolism; Microbiology/virology;Target: Apoptosis; Autophagy; HSV; PERK; Phosphatase;Receptor: eIF-2√é¬±; Phosphatase; HSV; Autophagy; Apoptosis;Bioactivity: Salubrinal, a phosphatases (PP1) inhibitor(IC50=1.7 √é¬ºM), exhibits function on the eukaryotic translation initiation factor 2 subunit (eIF2√é¬±).	405060-95-9	BIO2-DP-0009	A06	2024-09-02	A03	A	3	1.205	1.222	1.2135	1.0719	1.0871	1.0795	1.189	1.198	1.1935	1.069	1.0771	1.0731
MAC-0762731	CC(=O)NCCOC(=O)[C@@H](C1=CC=C(Cl)C=C1)OC1=CC=CC(C(F)(F)F)=C1	Arhalofenate; MBX 102	Pathways: DNA Damage/DNA Repair; Metabolism;Target: PPAR;Receptor: PPAR; PPAR√é¬≥;Bioactivity: Arhalofenate is a selective partial agonist of peroxisome proliferator-activated receptor PPAR√é¬≥. It is used for the treatment of type 2 diabetes.	24136-23-0	BIO2-DP-0027	O17	2024-01-27	H09	H	9	1.337	1.345	1.341	1.0763	1.0828	1.0795	1.243	1.241	1.242	1.0659	1.0642	1.065
MAC-0756183	CC[C@H](C)C(O[C@H]1C[C@@H](C)C=C2C=C[C@H](C)[C@H](CC[C@@H]3C[C@@H](OC(C)=O)CC(=O)O3)[C@@]12[H])=O	Acetyllovastatin	Target: Fungal;Pathway: Anti-infection;Biological Activity: Acetyllovastatin, a acetate of Lovastatin, presentes a moderate inhibitory effect against the enzyme acetylcholinesterase with an IC50 of 79 √é¬ºg/mL. Lovastatin has been found to display antifungal activity, and suppresses proliferation of a number of transformed cell lines[1].;Research Area: Infection	81189-92-6	BIO2-DP-0005	H08	2024-05-04	D04	D	4	1.199	1.181	1.19	1.0878	1.0715	1.0796	1.143	1.159	1.151	1.0783	1.0934	1.0859
MAC-0761163	OCCONC(=O)c1cc(CN2OCCCC2=O)c(F)c(F)c1Nc1ccc(I)cc1F	RO4987655; CH4987655	Pathways: MAPK;Target: MEK;Receptor: MEK; MEK1; MEK2;Bioactivity: RO4987655 is an orally active and highly selective MEK inhibitor (IC50: 5.2 nM for MEK1/MEK2).	874101-00-5	BIO2-DP-0022	L06	2024-04-22	F03	F	3	1.299	1.287	1.293	1.0847	1.0747	1.0797	1.312	1.334	1.323	1.0648	1.0826	1.0737
MAC-0762367	CC(C)CCC[C@@H](C)CCC[C@@H](C)CCC[C@]1(C)CCc2c(c(C)c(C)c(O)c2)O1	(+)-√é¬≥-Tocopherol	Pathways: Immunology/Inflammation; Metabolism; Neuroscience;Target: COX; Vitamin;Receptor: COX; VE;Bioactivity: (+)-√é¬≥-Tocopherol is one of the naturally occurring forms of Vitamin E. It is the most abundant Tocopherol in soybean and corn oils.	54-28-4	BIO2-DP-0026	L21	2024-03-26	F11	F	11	1.302	1.316	1.309	1.0741	1.0856	1.0799	1.226	1.235	1.2305	1.048	1.0557	1.0519
MAC-0762464	O=C(NC1=NC(C2=CC=C(OC)C=C2)=CS1)C1=CC=C(OCC(N2CCOCC2)=O)C(OC)=C1	SBI-477	Pathways: Others;Target: Others;Receptor: Others;Bioactivity: SBI-477 is a chemical probe stimulated insulin signaling by deactivating the transcription factor MondoA. SBI-477 coordinately inhibits triacylglyceride (TAG) synthesis and enhances basal glucose uptake in human skeletal myocytes.	781628-99-7	BIO2-DP-0027	A21	2024-01-27	A11	A	11	1.329	1.354	1.3415	1.0699	1.09	1.0799	1.242	1.246	1.244	1.065	1.0685	1.0668
MAC-0764527	C#CCNCC1=CC2=C(N1)C=CC(OCC1=CC=CC=C1)=C2	PF-9601N	Pathways: Neuroscience;Target: MAO;Receptor: hMAO-B;Bioactivity: PF-9601N showed high potency and selectivity as a MAO-BI (monoamine oxidase type B inhibitor) and also demonstrated remarkable neuroprotective properties in several in vivo and cellular models of PD.	133845-63-3	BIO2-DP-0033	N20	1933-04-01	G10	G	10	1.185	1.144	1.1645	1.0991	1.061	1.08	1.15	1.127	1.1385	1.0989	1.0769	1.0879
MAC-0764529	CC1(C)C(=O)N(C2=CC(C(F)(F)F)=C(C#N)C=C2)C(=S)N1C1=CC(F)=C(C(=O)N)C=C1	N-desmethyl Enzalutamide; N-desmethyl MDV 3100	Pathways: Endocrinology/Hormones;Target: Androgen Receptor;Receptor: Androgen receptor;Bioactivity: N-desmethyl Enzalutamide is the active Enzalutamide metabolite.It√Ç¬†is the active metabolite of Enzalutamide.√Ç¬†N-desmethyl Enzalutamide demonstrates primary and secondary pharmacodynamics of similar potency to Enzalutamide and circulates at approximately the same plasma concentrations as enzalutamide.	1242137-16-1	BIO2-DP-0033	N22	1933-04-01	G11	G	11	1.155	1.174	1.1645	1.0712	1.0889	1.08	1.11	1.11	1.11	1.0606	1.0606	1.0606
MAC-0762009	Fc1ccc(COc2cccc(-c3n[nH]cc3-c3ccncc3)c2)cc1	LolCDE-IN-1	Pathways: Microbiology/virology;Target: Antibacterial;Receptor: Bacterial;Bioactivity: LolCDE-IN-1 is an inhibitor of the Lol proteins (LolCDE) complex, with antibacterial activity	1639933-78-0	BIO2-DP-0025	I19	2024-01-25	E10	E	10	1.274	1.266	1.27	1.0836	1.0768	1.0802	1.21	1.217	1.2135	1.0837	1.09	1.0869
MAC-0763250	c1cc(O)c(O)cc1CCO	3,4-Dihydroxyphenylethanol; Hydroxytyrosol	Pathways: Metabolism; Microbiology/virology;Target: Antibacterial; Antifungal; Endogenous Metabolite;Receptor: Endogenous Metabolite; Bacterial; Fungal;Bioactivity: 3, 4-Dihydroxyphenylethanol is an active ingredient extracted from the olive. It is one of the most efficient and secure antioxidants and can be used in the cardiovascular drugs.	10597-60-1	BIO2-DP-0029	J21	2024-03-29	E11	E	11	1.177	1.206	1.1915	1.0671	1.0934	1.0802	1.173	1.192	1.1825	1.0613	1.0784	1.0698
MAC-0755889	O=C([C@H]([C@@H](C)CC)NC([C@H](CC1CCCCC1)NC(C1=CC=NO1)=O)=O)N1CCC2(C=CC3=C2C=CC=C3)CC1	GB-88	Target: Protease-Activated Receptor (PAR);Pathway: GPCR/G Protein;Biological Activity: GB-88 is an oral, selective non-peptide antagonist of PAR2, inhibits PAR2 activated Ca2+ release with an IC50 of 2 √é¬ºM[1].;Research Area: Inflammation/Immunology	1416435-96-5	BIO2-DP-0004	H06	2024-04-04	D03	D	3	1.186	1.185	1.1855	1.0808	1.0799	1.0804	1.152	1.171	1.1615	1.0739	1.0916	1.0827
MAC-0758107	CC(O[C@]12[C@]3([H])[C@@](C)([C@@H](O)C[C@@]1([H])OC2)C(=O)[C@H](O)C1=C(C)[C@@H](OC([C@H](O)[C@H](C2=CC=CC=C2)NC(C2=CC=CC=C2)=O)=O)C[C@@](O)([C@H]3OC(C2=CC=CC=C2)=O)C1(C)C)=O	10-Deacetyltaxol; 1-Deacetylpaclitaxel	Target: Microtubule/Tubulin;Pathway: Cell Cycle/DNA Damage; Cytoskeleton;Biological Activity: 10-Deacetyltaxol (10-Deacetylpaclitaxel) is a taxane derivative isolated from Taxus wallichiana Zucc[1]. 10-Deacetyltaxol (10-Deacetylpaclitaxel) promotes the polymerization of tubulin and to inhibit the depolymerization of microtubules induced by cold or by calcium ions in vitro[2]. 10-Deacetyltaxol (10-Deacetylpaclitaxel) exhibits cytotoxicity in human glial and neuroblastoma cell-lines[3].;Research Area: Cancer	78432-77-6	BIO2-DP-0012	D04	2024-12-04	B02	B	2	1.086	1.079	1.0825	1.0839	1.0769	1.0804	1.085	1.053	1.069	1.0983	1.066	1.0821
MAC-0757810	N[C@@H](CC1=CC=C(C#C)C=C1)C(O)=O	p-Ethynylphenylalanine; 4-Ethynyl-L-phenylalanine	Target: Tryptophan Hydroxylase;Pathway: Metabolic Enzyme/Protease;Biological Activity: p-Ethynylphenylalanine (4-Ethynyl-L-phenylalanine) is a potent, selective, reversible and competitive inhibitor of tryptophan hydroxylase (TPH), with a Ki of 32.6 √é¬ºM[1].;Research Area: Neurological Disease	278605-15-5	BIO2-DP-0010	P19	2024-10-03	H10	H	10	1.293	1.284	1.2885	1.0843	1.0767	1.0805	1.273	1.255	1.264	1.0847	1.0693	1.077
MAC-0761440	Fc1ccc(Cn2c(Cl)nc3ccccc23)cc1	2-Chloro-1-(4-fluorobenzyl)benzimidazole	Pathways: Endocrinology/Hormones; Metabolism;Target: Reductase;Receptor: aldose reductase;Bioactivity: 2-Chloro-1-(4-fluorobenzyl)benzimidazole is an √Ç¬†inhibitor of aldose reductase (ALR2).	84946-20-3	BIO2-DP-0023	J22	2024-04-23	E11	E	11	1.243	1.239	1.241	1.0822	1.0787	1.0805	1.26	1.266	1.263	1.0814	1.0865	1.084
MAC-0765896	ClC1=C(Cl)C=CC(C2=NN(/C(NC#N)=N/C3=CC=CC(OC(F)F)=C3)C[C@@H]2N(C(CO)=O)CC)=C1	BAY-598	Target: Histone Methyltransferase;Pathway: Epigenetics;Biological Activity: BAY-598 is selective small molecule inhibitor of SMYD2 with an IC50 of 27 nM[1][2].;Research Area: Cancer	1906919-67-2	BIO2-DP-0010	O18	2024-10-02	H09	H	9	1.286	1.288	1.287	1.0797	1.0814	1.0806	1.264	1.264	1.264	1.087	1.087	1.087
MAC-0763283	Cc1ccccc1C(=O)Nc1ccc(C(=O)N2CCCC(N(C)C)c3ccccc32)cc1	Mozavaptan; OPC31260l	Pathways: GPCR/G Protein;Target: Vasopressin Receptor;Receptor: Vasopressin Receptor; Vasopressin receptor 1; Vasopressin receptor 2;Bioactivity: Mozavaptan is a competitive vasopressin receptor antagonist for both V1 and V2 receptors with IC50 of 1.2 √é¬ºM and 14 nM, respectively.	137975-06-5	BIO2-DP-0029	L17	2024-03-29	F09	F	9	1.173	1.211	1.192	1.0635	1.0979	1.0807	1.197	1.222	1.2095	1.083	1.1056	1.0943
MAC-0763054	CN1C(=O)C2(C(C#N)=C(N)OC3=C2C(=O)CCC3)c2c1cccc2	MuRF1-IN-1	Pathways: Others;Target: Others;Receptor: MuRF1;Bioactivity: MuRF1-IN-1 is an inhibitor of muscle ring finger 1.	445222-91-3	BIO2-DP-0028	P14	2024-04-28	H07	H	7	1.249	1.079	1.164	1.1597	1.0019	1.0808	1.253	1.102	1.1775	1.1388	1.0015	1.0702
MAC-0765624	CC(C)CC(C(=O)NC(CCSC)C(=O)N)NC(=O)CNC(=O)C(CC1=CC=CC=C1)NC(=O)C(CC2=CC=CC=C2)NC(=O)C(CCC(=O)N)NC(=O)C(CCC(=O)N)NC(=O)C3CCCN3C(=O)C(CCCCN)NC(=O)C4CCCN4C(=O)C(CCCN=C(N)N)N	Substance P; Neurokinin P	Target: Endogenous Metabolite; Neurokinin Receptor;Pathway: GPCR/G Protein; Metabolic Enzyme/Protease; Neuronal Signaling;Biological Activity: Substance P (Neurokinin P) is a neuropeptide, acting as a neurotransmitter and as a neuromodulator in the CNS. The endogenous receptor for substance P is neurokinin 1 receptor (NK1-receptor, NK1R).;Research Area: Neurological Disease; Endocrinology	33507-63-0	BIO2-DP-0013	D21	2024-03-13	B11	B	11	1.122	1.108	1.115	1.0876	1.0741	1.0809	1.101	1.095	1.098	1.085	1.0791	1.0821
MAC-0760191	c1ccc(/C=C/c2cc(O)cc(O)c2)cc1	Pinosylvin; 3,5-stilbenediol	Pathways: Apoptosis; Autophagy; Microbiology/virology;Target: Antibacterial; Apoptosis; Autophagy;Receptor: Bacterial; Apoptosis; Autophagy;Bioactivity: Pinosylvin induces autophagy via AMPK activation. Pinosylvin is likely to act as a pro-angiogenic factor.	22139-77-1	BIO2-DP-0019	H21	2024-03-19	D11	D	11	1.213	1.228	1.2205	1.0743	1.0875	1.0809	1.25	1.258	1.254	1.0757	1.0826	1.0791
MAC-0756078	O=C1[C@@]2([H])C(C)(C)[C@H](OC(C)=O)[C@H](OC(C3=CC=CC=C3)=O)[C@@H](OC(C)=O)C(=C)[C@H](OC(C)=O)[C@@]3([H])[C@@H](OC(C)=O)[C@@H](C)C[C@]3(OC(C)=O)[C@](O)(O2)[C@@H]1C	Kansuinine A	Target: Interleukin Related;Pathway: Immunology/Inflammation;Biological Activity: Kansuinine A inhibits IL-6-induced Stat3 activation. Kansuinine A possesses antiviral and anticancer activity[1][2].;Research Area: Cancer; Infection	57701-86-7	BIO2-DP-0005	B14	2024-05-04	A07	A	7	1.204	1.179	1.1915	1.0924	1.0697	1.081	1.165	1.101	1.133	1.0991	1.0387	1.0689
MAC-0761583	O=C(NCCCCCCNC(=O)ON=C1CCCCC1)ON=C1CCCCC1	RHC 80267; U-57908	Pathways: Immunology/Inflammation; Metabolism; Neuroscience; Proteases/Proteasome;Target: AChR; Acyltransferase; COX; Phospholipase;Receptor: Acyltransferase; mAChR; Phospholipase; COX; phosphatidylcholine; DAGL;Bioactivity: RHC 80267 is a selective inhibitor of DAGL (IC50 : 4 √Ç¬µM in canine platelets)	83654-05-1	BIO2-DP-0024	B20	2024-04-24	A10	A	10	1.221	1.208	1.2145	1.0868	1.0752	1.081	1.237	1.228	1.2325	1.1024	1.0944	1.0984
MAC-0757343	O=C1NCC2=C(C3=CC=C4OCOC4=C3)C3=C4C(=CC=C3C=C12)OCO4	Helioxanthin derivative 5-4-2; Helioxanthin 5-4-2	Target: HBV;Pathway: Anti-infection;Biological Activity: Helioxanthin derivative 5-4-2 is an analogue of helioxanthin, exhibites significant in vitro anti-HBV activity with EC50 of 0.08 uM in HepG2.2.15 cells. IC50 value: 0.08 uM (EC50) [1][2] Target: Anti-HBV Helioxanthin derivative 5-4-2 had potent anti-HBV activities in HepG2.2.15 cells, with the EC50s of 1 and 0.08 microM, respectively. The lamivudine-resistant HBV, L526M/M550V double mutant strain, was also sensitive to helioxanthin and 5-4-2. This class of compounds not only inhibited HBV DNA, but also decreased HBV mRNA and HBV protein expression. The EC50 of HBV DNA inhibition was consistent with the EC50 of HBV 3.5 Kb transcript inhibition, which was 1 and 0.09 microM for helioxanthin and 5-4-2 respectively.;Research Area: Infection	203935-39-1	BIO2-DP-0009	F18	2024-09-04	C09	C	9	1.273	1.217	1.245	1.1054	1.0568	1.0811	1.248	1.178	1.213	1.111	1.0487	1.0798
MAC-0762084	CN(C)c1ccc(C(=O)On2nnc3ccccc23)cc1	XP-59	Pathways: Microbiology/virology;Target: SARS-CoV;Receptor: SARS-CoV;Bioactivity: XP-59 is a potent the SARS-CoV Mpro inhibitor(Ki : 0.1 √é¬ºM).	890402-73-0	BIO2-DP-0025	M21	2024-01-25	G11	G	11	1.272	1.27	1.271	1.0819	1.0802	1.0811	1.191	1.18	1.1855	1.0667	1.0569	1.0618
MAC-0762152	Cc1nnc(-c2ccc(N3CCC(Oc4cc(F)ccc4Cl)CC3)nn2)o1	CAY10566	Pathways: Metabolism;Target: Dehydrogenase; Stearoyl-CoA Desaturase (SCD);Receptor: SCD1; Stearoyl-CoA Desaturase (SCD);Bioactivity: CAY10566 shows excellent cellular activity in blocking the conversion of saturated long-chain fatty acid-CoAs (LCFA-CoAs) to monounsaturated LCFA-CoAs in HepG2 cells (IC50=7.9 nM or 6.8 nM). CAY10566 is a potent, orally bioavailable and selective stearoyl-CoA desaturase1 (SCD1) inhibitor with IC50s of 4.5 and 26 nM in mouse and human enzymatic assays, respectively..	944808-88-2	BIO2-DP-0026	A16	2024-02-26	A08	A	8	1.314	1.32	1.317	1.0788	1.0837	1.0812	1.243	1.257	1.25	1.06	1.0719	1.0659
MAC-0764003	C[C@@H]1CCCC2=CC(=O)[C@@H]3[C@@H](C3(C)C)[C@@]12C	Aristolone; Aristofone	Pathways: Others;Target: Others;Receptor: Others;Bioactivity: Aristolone has potential anti-cancer activity.	25274-27-5	BIO2-DP-0032	B21	1932-03-01	A11	A	11	1.305	1.306	1.3055	1.0808	1.0817	1.0812	1.289	1.28	1.2845	1.109	1.1013	1.1051
MAC-0756471	ClC1=CC=C(C(NCC2=CC(Cl)=CC=C2)=O)C=C1NC(C1=CC2=CN=C(OC)N=C2N=C1O)=O	Mirk-IN-1; Dyrk1B/A-IN-1	Target: DYRK;Pathway: Protein Tyrosine Kinase/RTK;Biological Activity: Mirk-IN-1 is a potent inhibitor of Dyrk1B(Mirk kianse) and Dyrk1A with IC50 of 68√Ç¬±48 nM and 22√Ç¬±8 nM respectively. IC50 value: 68√Ç¬±48/22√Ç¬±8 nM (Dyrk1B/Dyrk1A) [1] Target: Dyrk inhibitor Mirk-IN-1 had an EC50 of 1.9 √Ç¬±0.2 mmol/L on SW620 cells. At a much higher concentration of 10 mmol/L in a kinase assay, Mirk-IN-1 inhibited the activities of DYRK1A, ABL, FLT3, and MARK1 by 88%, 64%, 56%, and 73%, respectively [1]. Mirk-IN-1 was able to block tumor cells from undergoing reversible arrest in a quiescent G0 state and enable some cells to exit quiescence [2].;Research Area: Cancer	1386979-55-0	BIO2-DP-0006	G21	2024-06-01	D11	D	11	1.232	1.188	1.21	1.101	1.0617	1.0813	1.14	1.115	1.1275	1.0787	1.0551	1.0669
MAC-0757945	C[C@@H](OC1=CC=C(OC2=NC=C(C(F)(F)F)C=C2)C=C1)C(OCCCC)=O	Fluazifop-P-butyl	Target: Acetyl-CoA Carboxylase;Pathway: Metabolic Enzyme/Protease;Biological Activity: Fluazifop-P-butyl, a graminicide from arylophenoxypropionate group, is a acetyl-CoA carboxylase (ACCase) inhibitor[1].;Research Area: Metabolic Disease	79241-46-6	BIO2-DP-0011	H22	2024-11-04	D11	D	11	1.328	1.324	1.326	1.0829	1.0796	1.0813	1.23	1.329	1.2795	1.0165	1.0983	1.0574
MAC-0764488	O=C1NC2=CC=CC=C2C2(CCN(CCC3=CC=C(C(F)(F)F)C=C3)CC2)O1	RS102895	Pathways: Immunology/Inflammation; Microbiology/virology;Target: CCR;Receptor: CCR; CCR1;Bioactivity: RS102895 is a potent CCR2 antagonist (IC50: 360 nM) and shows no effect on CCR1.	300815-41-2	BIO2-DP-0033	L16	1933-04-01	F08	F	8	1.177	1.155	1.166	1.0916	1.0712	1.0814	1.148	1.166	1.157	1.0969	1.1141	1.1055
MAC-0755507	CC(C1=CC=C(C2=CC(CN3CCOCC3)=C(C)N2C2=CC=C(F)C=C2)C=C1)C	BM635	Target: Bacterial;Pathway: Anti-infection;Biological Activity: BM635 is a MmpL3 inhibitor with outstanding anti-mycobacterial activity. BM635 has an MIC50 of 0.12 √é¬ºM against M. tuberculosis H37Rv.;Research Area: Infection	1493762-74-5	BIO2-DP-0003	C12	2024-03-02	B06	B	6	1.1	1.095	1.0975	1.0839	1.079	1.0815	1.126	1.13	1.128	1.0846	1.0885	1.0865
MAC-0759557	CC(=CCOc1c2ccc(=O)oc2cc2c1cco2)C	Isoimperatorin	Pathways: Microbiology/virology; Neuroscience;Target: AChR; Antibacterial;Receptor: AChE; Bacterial;Bioactivity: Isoimperatorin is an anti-inflammatory agent, exhibits significant inhibitory effects on acetylcholinesterase (AChE).	482-45-1	BIO2-DP-0017	G22	2024-02-17	D11	D	11	1.344	1.349	1.3465	1.0794	1.0835	1.0815	1.298	1.3	1.299	1.0669	1.0685	1.0677
MAC-0762650	FC(F)(C1=NN(C2=CC=C(S(=O)(N)=O)C=C2)C(C2=CC=CC=C2)=C1)F	Desmethyl Celecoxib	Pathways: Immunology/Inflammation; Neuroscience;Target: COX;Receptor: COX; COX-2;Bioactivity: Demethyl celecoxib is a selective inhibitor of COX-2 with anti-inflammatory activity (IC50 of 32 nM).√Ç¬†with anti-inflammatory activities. Desmethyl Celecoxib is an analog of Celecoxib and with the optimal yield of 75%.	170569-87-6	BIO2-DP-0027	K13	2024-01-27	F07	F	7	1.335	1.352	1.3435	1.0747	1.0884	1.0815	1.278	1.267	1.2725	1.0959	1.0865	1.0912
MAC-0755922	C[C@@]12[C@]([H])([C@@]3([H])[C@@]([H])([C@]4(C)[C@]([H])(CC3)C[C@H](O)CC4)C(=O)C1)CC[C@@]2(C(CO)=O)O	Tetrahydrocortisone	Target: Endogenous Metabolite;Pathway: Metabolic Enzyme/Protease;Biological Activity: Tetrahydrocortisone is a stress-induced hormone. Tetrahydrocortisone is also a urinary metabolite of Cortisone derived from the reduction of Cortisone by 5-reductase[1].;Research Area: Others	1953-05-04	BIO2-DP-0004	I21	2024-04-01	E11	E	11	1.154	1.178	1.166	1.0705	1.0927	1.0816	1.145	1.159	1.152	1.0725	1.0856	1.0791
MAC-0761100	CCOc1ccc2c(-c3cccc(F)c3)nn(CC(=O)N(C)c3ccc4nc(C)oc4c3)c(=O)c2c1	FDL169; CFTR corrector 2	Pathways: Autophagy; Membrane transporter/Ion channel;Target: Autophagy; CFTR;Receptor: Autophagy; CFTR;Bioactivity: FDL-169 is a novel and potent CFTR (Cystic fibrosis transmembrane conductance regulator) corrector for treating cystic fibrosis (CF) patients who carry the F508del mutation.	1628416-28-3	BIO2-DP-0022	H19	2024-03-22	D10	D	10	1.297	1.294	1.2955	1.0829	1.0803	1.0816	1.284	1.27	1.277	1.0922	1.0803	1.0862
MAC-0762985	O=C(CNC(C1=CC=C(C2=CC=CC=C2)C=C1)=O)NC1CCCC2=C1C=CC=C2	TAO Kinase inhibitor 1	Pathways: MAPK;Target: MAPK;Receptor: MAP3K; TAOK1; TAOK2;Bioactivity: TAO Kinase inhibitor 1 delays mitosis and induces mitotic cell death. TAO Kinase inhibitor 1 is a selective and ATP-competitive thousand-and-one amino acid kinases inhibitor (IC50s: 11 to 15 nM for TAOK1 and 2, respectively).	850467-66-2	BIO2-DP-0028	L22	2024-04-28	F11	F	11	1.163	1.167	1.165	1.0799	1.0836	1.0817	1.211	1.209	1.21	1.1006	1.0988	1.0997
MAC-0763590	Oc1cc(C=O)cc(O)c1O	Gallic aldehyde	Pathways: Microbiology/virology;Target: HSV;Receptor: HSV-1;Bioactivity: Gallic aldehyde shows potent antiviral activity against HSV-1.	13677-79-7	BIO2-DP-0030	L21	2024-03-30	F11	F	11	1.217	1.205	1.211	1.0871	1.0764	1.0817	1.187	1.18	1.1835	1.0814	1.075	1.0782
MAC-0756402	O=C(O)CSC1=C2C(=NC=N1)C(C1CC1)=C(Cl)S2	LP-922056	Target: Wnt;Pathway: Stem Cell/Wnt;Biological Activity: LP-922056 is an orally active, highly potent Notum Pectinacetylesterase inhibitor with EC50s of 21 nM, 55 nM in human and mouse cellular assay, respectively. LP-922056 significantly increases midshaft femur cortical bone thickness in mice and rats[1][2].;Research Area: Others	1365060-22-5	BIO2-DP-0006	D04	2024-06-04	B02	B	2	1.211	1.213	1.212	1.0809	1.0827	1.0818	1.167	1.153	1.16	1.0823	1.0693	1.0758
MAC-0759615	Cc1ccc(S(=O)(=O)OCC(=O)Nc2ccc(C(O)=O)c(O)c2)cc1	S3I201; S3I 201	Pathways: JAK/STAT signaling; Stem Cells;Target: STAT;Receptor: STAT; STAT3;Bioactivity: S3I-201 is a selective Stat3 inhibitor (IC50: 86√Ç¬±33 √é¬ºM) and low effect towards STAT1/5.	501919-59-1	BIO2-DP-0017	J22	2024-04-17	E11	E	11	1.262	1.293	1.2775	1.0688	1.0951	1.0819	1.251	1.337	1.294	1.0449	1.1167	1.0808
MAC-0765315	CC1(O)CCC2C(CCC3C2CCC2(C)C(C(=O)Cn4cc(C#N)cn4)CCC32)C1		Pathways: Membrane transporter/Ion channel; Neuroscience;Target: GABA Receptor;Receptor: GABA Receptor; GABAA;Bioactivity: Zuranolone is an agonist of GABAA receptor.	1632051-40-1	BIO2-DP-0024	K21	2024-01-24	F11	F	11	1.243	1.238	1.2405	1.084	1.0797	1.0819	1.242	1.23	1.236	1.0969	1.0863	1.0916
MAC-0766128	COC1=C(F)C([C@H](C2=CC3=CC(Br)=CC=C3N=C2OC)[C@](O)(C2=CC(OC)=NC(OC)=C2)CCN(C)C)=CC=C1	TBAJ-587	Target: Bacterial;Pathway: Anti-infection;Biological Activity: TBAJ-587, a potent anti-tuberculosis agent, inhibits M.tb strain H37Rv growth with MIC90s of 0.006 and <0.02 √é¬ºg/mL in MABA and LORA assay, respectively. TBAJ-587 inhibits hERG channel minimally, attenuates inhibition of the cardiac potassium channel protein coded by the hERG, which is important for cardiac repolarization[1].;Research Area: Infection; Cardiovascular Disease	2252316-16-6	BIO2-DP-0003	M17	2024-03-01	G09	G	9	1.095	1.098	1.0965	1.0805	1.0835	1.082	1.139	1.178	1.1585	1.0938	1.1312	1.1125
MAC-0759740	COC(=O)[C@H](CCSC)NC(=O)c1ccc(NC[C@@H](N)CS)cc1c1ccccc1	FTI 277 hydrochloride; FTI 277 HCl	Pathways: Apoptosis; GPCR/G Protein; MAPK; Metabolism;Target: Apoptosis; Ras; Transferase;Receptor: Farnesyl transferase (FTase); GGTase I; Farnesyl Transferase; Apoptosis; Ras;Bioactivity: FTI 277 hydrochloride is an effective and specific farnesyltransferase (FTase) inhibitor (IC50: 500 pM); this selectivity is about 100-fold than the closely related GGTase I.	180977-34-8	BIO2-DP-0018	A15	2024-01-18	A08	A	8	1.181	1.192	1.1865	1.0771	1.0871	1.0821	1.215	1.266	1.2405	1.0719	1.1169	1.0944
MAC-0758371	O=C1[C@H](CC2=CC=C(OC)C=C2)COC2=C(C)C(O)=C(C)C(O)=C12	Methylophiopogonanone B	Target: Ras;Pathway: GPCR/G Protein;Biological Activity: Methylophiopogonanone B, homoisoflavonoid, is extracted from the root of Ophiopogon japonicas, shows high antioxidant ability[1]. Methylophiopogonanone B increases GTP-Rho and acts via the Rho signaling pathway, inducing cell morphological change via actin cytoskeletal reorganization, including dendrite retraction and stress fiber formation[2].;Research Area: Others	74805-91-7	BIO2-DP-0013	E03	2024-01-13	C02	C	2	1.116	1.121	1.1185	1.0798	1.0847	1.0822	1.075	1.086	1.0805	1.0593	1.0702	1.0648
MAC-0755715	ClC1=CC=C(C2=CC(CN(C(CC(C)(C)C3=C(C)C(=O)C(C)=C(C)C3=O)=O)CCCCSC[C@@H]3[C@@H](O)[C@@H](O)[C@H](N4C5=C(C(N)=NC=N5)N=C4)O3)=CC=C2)C=C1	SGC3027	Target: Histone Methyltransferase;Pathway: Epigenetics;Biological Activity: SGC3027 is a histone methyltransferase inhibitor[1]. SGC3027 is the first potent, selective and cell active chemical probe for PRMT7[2].;Research Area: Cancer	2624313-13-7	BIO2-DP-0003	N17	2024-03-03	G09	G	9	1.111	1.112	1.1115	1.0819	1.0828	1.0823	1.168	1.17	1.169	1.1197	1.1217	1.1207
MAC-0759270	CC(C)/C=C\CCCCC(=O)NCc1cc(OC)c(O)cc1	Zucapsaicin; cis-Capsaicin	Pathways: Membrane transporter/Ion channel; Microbiology/virology;Target: HSV; TRP/TRPV Channel;Receptor: hTRPV1; TRP Channel; HSV;Bioactivity: Zucapsaicin is a medication used to treat osteoarthritis of the knee and Others neuropathic pain.Zucapsaicin is a synthetic cis isomer of natural capsaicin that has shown therapeutic efficacy in pain accompanying osteoarthritis of the knee.	25775-90-0	BIO2-DP-0016	G20	2024-02-16	D10	D	10	1.228	1.244	1.236	1.0753	1.0893	1.0823	1.189	1.217	1.203	1.0591	1.084	1.0716
MAC-0764303	Nc1ncnc2n([C@@H]3O[C@H](COCc4ccc(C#N)cc4)[C@@H](O)[C@H]3O)c(NCc3ccc(Cl)c(Cl)c3)nc12	VER155008	Pathways: Autophagy; Cytoskeletal Signaling; Endocrinology/Hormones; GPCR/G Protein; Metabolism;Target: Autophagy; GPR; HSP;Receptor: HSP70; HSC70; GRP78; HSP; Autophagy;Bioactivity: VER-155008 is a potent Hsp70 family inhibitor with IC50 of 0.5 √é¬ºM, 2.6 √é¬ºM, and 2.6 √é¬ºM in cell-free assays for HSP70, HSC70, and GRP78, respectively, >100-fold selectivity over HSP90.	1134156-31-2	BIO2-DP-0033	C03	1933-01-01	B02	B	2	1.131	1.152	1.1415	1.0723	1.0923	1.0823	1.077	1.103	1.09	1.0628	1.0884	1.0756
MAC-0763762	O=C1C=C(N2CCOCC2)OC2=C(C(NC3=CC=CC=C3)C)C=C(C)C=C12	PIK-108; PIK 108	Pathways: PI3K/Akt/mTOR signaling;Target: PI3K;Receptor: PI3K; PI3K√é¬±; PI3K√é¬≤;Bioactivity: PIK-108 is an allosteric inhibitor of phosphatidylinositol-4,5-bisphosphate 3-kinase catalytic subunits √é¬≤ and √é¬¥ (PI3K√é¬≤/√é¬¥).	901398-68-3	BIO2-DP-0031	E21	2024-01-31	C11	C	11	1.266	1.294	1.28	1.0706	1.0943	1.0824	1.235	1.245	1.24	1.0848	1.0936	1.0892
MAC-0763400	CC(C)=CCC[C@](C)(O)[C@H]1CC[C@]2(C)[C@@H]1[C@H](O)C[C@H]1[C@@]2(C)CC[C@H]2C(C)(C)[C@@H](O[C@@H]3O[C@H](CO)[C@@H](O)[C@H](O)[C@H]3O[C@@H]3O[C@H](CO)[C@@H](O)[C@H](O)[C@H]3O)[C@H](O)C[C@]12C	Gypenoside L	Pathways: Immunology/Inflammation; MAPK; Membrane transporter/Ion channel; Metabolism; NF-√é¬∫B;Target: Calcium Channel; ERK; NF-√é¬∫B; p38 MAPK; ROS;Receptor: p38 MAPK; ERK; NF-√é¬∫B; ROS; Calcium Channel;Bioactivity: Gypenoside L inhibits autophagic flux and induces cell death in human esophageal cancer cells through endoplasm reticulum stress-mediated Ca2+ release. It also inhibit non-small cell lung carcinoma A549 cell inhibitory activity.	94987-09-4	BIO2-DP-0030	B20	2024-04-30	A10	A	10	1.207	1.224	1.2155	1.0749	1.09	1.0825	1.179	1.158	1.1685	1.0686	1.0496	1.0591
MAC-0756397	O=C(OC1CCCCC1)NC1=CC(C2=CC=C3N=C(NC(C)=O)SC3=C2)=CN=C1C	PK68	Target: RIP kinase;Pathway: Apoptosis;Biological Activity: PK68 is a potent and selective type II inhibitor of receptor-interacting kinase 1 (RIPK1) with an IC50 of ~90?nM, displays inhibition of RIPK1-dependent necroptosis. PK68 powerfully ameliorates TNF-induced systemic inflammatory response syndrome, and with great potential for use in the treatment of inflammatory disorders and cancer metastasis[1].;Research Area: Cancer; Inflammation/Immunology	2173556-69-7	BIO2-DP-0006	C19	2024-06-01	B10	B	10	1.24	1.183	1.2115	1.1081	1.0572	1.0827	1.154	1.112	1.133	1.092	1.0522	1.0721
MAC-0764347	[O-][N+](=O)c1cccc(S(=O)(=O)n2cccc2/C=C(\C#N)S(=O)(=O)c2ccc(F)cc2)c1	AMZ30	Pathways: Others;Target: others;Receptor: PME-1;Bioactivity: AMZ30 is a selective inhibitor of PME-1 (IC50: 600 nM). It also reduces the demethylated form of PP2A in living cells.	1313613-09-0	BIO2-DP-0033	E09	1933-01-01	C05	C	5	1.121	1.163	1.142	1.0629	1.1027	1.0828	1.094	1.13	1.112	1.0795	1.1151	1.0973
MAC-0759420	CCN(C1CCOCC1)c1cc(-c2ccc(CN3CCOCC3)cc2)cc(C(=O)NCc2c(C)cc(C)[nH]c2=O)c1C	EPZ6438; E-7438	Pathways: Chromatin/Epigenetic;Target: Histone Methyltransferase;Receptor: EZH2; Histone Methyltransferase;Bioactivity: Tazemetostat is an orally available, small molecule selective and S-adenosyl methionine (SAM) competitive inhibitor of histone methyltransferase EZH2, with potential antineoplastic activity. Upon oral administration, Tazemetostat selectively inhibits the activity of both wild-type and mutated forms of EZH2. Inhibition of EZH2 specifically prevents the methylation of histone H3 lysine 27 (H3K27).	1403254-99-8	BIO2-DP-0016	P18	2024-04-16	H09	H	9	1.262	1.241	1.2515	1.092	1.0738	1.0829	1.255	1.251	1.253	1.0934	1.0899	1.0917
MAC-0759669	FC(F)(F)c1cc2c(cc1)N(C(=O)OCC)[C@H](CC)C[C@@H]2N(Cc1cc(C(F)(F)F)cc(C(F)(F)F)c1)C(=O)OC	Torcetrapib; CP-529414	Pathways: Metabolism;Target: CETP;Receptor: CETP;Bioactivity: Torcetrapib is a cholesteryl ester transfer protein (CETP) inhibitor that reduces the heterotypic transfer of cholesteryl ester from HDL to LDL and/or VLDL. Torcetrapib failed in phase III trials due to excess deaths.	262352-17-0	BIO2-DP-0017	M21	2024-01-17	G11	G	11	1.354	1.313	1.3335	1.0996	1.0663	1.0829	1.246	1.261	1.2535	1.0647	1.0775	1.0711
MAC-0762271	O=C1C(OC)=C(C2=CC=C(OC)C(OC)=C2)OC2=C(OC)C(OC)=C(OC)C(OC)=C12	3,3',4',5,6,7,8-heptamethoxyflavone	Pathways: Others;Target: Others;Receptor: Others;Bioactivity: 3,3',4',5,6,7,8-Heptamethoxyflavone(HMF) has neuroprotective, chemopreventive, anti-allergic, anti-inflammatory, immunomodulatory, anti-aging and photoprotective effects; it inhibits collagenase activity and induces type I procollagen synthesis in HDFn cells, and against nitric oxide (NO) carcinogenesis.	1178-24-1	BIO2-DP-0026	G22	2024-02-26	D11	D	11	1.319	1.319	1.319	1.0829	1.0829	1.0829	1.244	1.246	1.245	1.0608	1.0625	1.0617
MAC-0762659	O=C1C=C(C2=CC=CC=C2OC)OC2=CC=C(C)C=C12	2'MeO6MF	Pathways: Membrane transporter/Ion channel; Neuroscience;Target: GABA Receptor;Receptor: GABA Receptor; GABAA;Bioactivity: 2'MeO6MF is a brain-penetrant positive allosteric modulator at √é¬±2√é¬≤1√é¬≥2L and all √é¬±1-containing GABAA receptors.It√Ç¬†offers neuroprotection and improved functional recovery and dampens the stroke-induced inflammatory response.√Ç¬†2'MeO6MF has anxiolytic and sedative effects.	89112-85-6	BIO2-DP-0027	K22	2024-02-27	F11	F	11	1.395	1.341	1.368	1.1042	1.0615	1.0829	1.264	1.274	1.269	1.0714	1.0799	1.0757
MAC-0757625	O=S(C1=CC=C(C)C=C1)(NC1=CC=CC=C1/C=N/C1=CC=CC=C1NS(=O)(C1=CC=C(C)C=C1)=O)=O	MP-A08	Target: SphK;Pathway: Immunology/Inflammation;Biological Activity: MP-A08 is a highly selective ATP competitive sphingosine kinase (SPHK1) inhibitor that targets both SphK1 and SphK2 with Ki values of 6.9 √Ç¬± 0.8 √é¬ºM and 27 √Ç¬± 3 √é¬ºM, respectively.;Research Area: Cancer	219832-49-2	BIO2-DP-0010	F21	2024-10-03	C11	C	11	1.304	1.279	1.2915	1.0935	1.0725	1.083	1.335	1.308	1.3215	1.1375	1.1145	1.126
MAC-0756941	FC1(F)CCN(C2=NC(C3CCNC3)=CC(NC3=CC4=C(C=N3)C=NN4C(C)C)=N2)C1	GNE-1858	Target: MAP4K;Pathway: MAPK/ERK Pathway;Biological Activity: GNE-1858 is a potent and ATP-competitive hematopoietic progenitor kinase-1 (HPK1) inhibitor, with IC50s of 1.9 nM, 1.9 nM, and 4.5 nM for wild-type and the active mimetic mutants HPK1-TSEE and HPK1-SA, respectively[1].;Research Area: Inflammation/Immunology	2680616-96-8	BIO2-DP-0007	P17	2024-07-03	H09	H	9	1.231	1.268	1.2495	1.067	1.0991	1.0831	1.198	1.211	1.2045	1.1015	1.1135	1.1075
MAC-0755245	FC1=C(C2=C(C(N3[C@H](CC4=NN=C(C5=CC=CC=C5)O4)CCC3)=O)N=C(C)S2)C=CC=C1	SB-674042	Target: Orexin Receptor (OX Receptor);Pathway: GPCR/G Protein; Neuronal Signaling;Biological Activity: SB-674042 is a potent and selective non-peptide orexin OX1 receptor antagonist (Kd = 3.76 nM); exhibits 100-fold selectivity for OX1 over OX2 receptors. IC50 value: 3.76 nM (Kd) Target: OX1 receptor SB-674042 has no effect at serotonergic, dopaminergic, adrenergic or purinergic receptors. Inhibits orexin 1-induced Ca2+ mobilization in CHO-DG44 cells stably transfected with the OX1 receptor.;Research Area: Neurological Disease; Endocrinology	483313-22-0	BIO2-DP-0002	D21	2024-02-03	B11	B	11	1.192	1.188	1.19	1.085	1.0814	1.0832	1.12	1.12	1.12	1.0752	1.0752	1.0752
MAC-0759517	C[C@H]1[C@@H](C2=CC(C(F)(F)F)=CC(C(F)(F)F)=C2)OC(=O)N1CC1=C(C2=CC(C(C)C)=C(F)C=C2OC)C=CC(C(F)(F)F)=C1	Anacetrapib; MK-0859	Pathways: Metabolism;Target: CETP;Receptor: CETP; Mutant CETP (C13S); rhCETP;Bioactivity: Anacetrapib (MK0859) is an effective, specific, reversible rhCETP and mutant CETP(C13S) inhibitor (IC50: 7.9 nM and 11.8 nM). Anacetrapib reduces the transfer of cholesteryl ester from HDL to LDL and/or VLDL thereby, producing an increase in serum HDL-cholesterol levels and a decrease in serum LDL-cholesterol levels.	875446-37-0	BIO2-DP-0017	E19	2024-01-17	C10	C	10	1.368	1.3	1.334	1.1109	1.0557	1.0833	1.286	1.24	1.263	1.0989	1.0596	1.0792
MAC-0755716	COC1=C(C2=C(C)ON=C2C)C=C2NC3=C(C(NC4=CC(C5CC5)=NN4C)=NC(C)=N3)C2=C1	CF53	Target: Epigenetic Reader Domain; Histone Acetyltransferase;Pathway: Epigenetics;Biological Activity: CF53 is a highly potent, selective and orally active inhibitor of BET protein, with a Ki of <1 nM, Kd of 2.2 nM and an IC50 of 2 nM for BRD4 BD1. CF53 binds to both the BD1 and BD2 domains of BRD2, BRD3, BRD4, and BRDT BET proteins with high affinities, very selective over non-BET bromodomain-containing proteins. CF53 shows potent anti-tumor activity both in vitro and in vivo[1].;Research Area: Cancer	1808160-52-2	BIO2-DP-0003	N18	2024-03-04	G09	G	9	1.114	1.124	1.119	1.0785	1.0882	1.0834	1.202	1.182	1.192	1.1565	1.1372	1.1469
MAC-0763319	O=C(NC)Nc1cc(Oc2cc(C)cnc2)c(c2ccc(OCC(C)(O)C)nc2)cn1	AM2394; AM 2394	Pathways: Metabolism;Target: Glucokinase;Receptor: glucokinase;Bioactivity: AM-2394 is an effective and specific Glucokinase agonist (GKA, EC50: 60 nM), which catalyzes the phosphorylation of glucose to glucose-6-phosphate. AM-2394 increases the affinity of GK for glucose by approximately 10-fold, exhibits moderate clearance and good oral bioavailability in multiple animal models, and lowers glucose excursion following an oral glucose tolerance test in an ob/ob mouse model of diabetes.	1442684-77-6	BIO2-DP-0029	N15	2024-03-29	G08	G	8	1.181	1.209	1.195	1.0707	1.0961	1.0834	1.228	1.235	1.2315	1.111	1.1173	1.1142
MAC-0757607	O=C([C@H]1N(C(C([C@@]2(O)[C@H](C)CC[C@@H](C[C@H](OC)/C(C)=C/C=C/C=C/[C@@H](C)C[C@@H](C)C([C@H](OC)[C@H](O)/C(C)=C/[C@@H](C)C(/C=C/[C@H](C)C[C@H]3C[C@@H](OC)[C@H](O)CC3)=O)=O)O2)=O)=O)CCCC1)O[Na]	Seco Rapamycin (sodium salt); Secorapamycin A monosodium	Target: Others;Pathway: Others;Biological Activity: Seco Rapamycin sodium salt is the ring-opened product of Rapamycin. Seco-rapamycin is reported not to affect the mTOR function.;Research Area: Others	148554-65-8	BIO2-DP-0010	E22	2024-10-02	C11	C	11	1.3	1.281	1.2905	1.0915	1.0755	1.0835	1.257	1.266	1.2615	1.081	1.0887	1.0849
MAC-0760231	C[C@@H]1CC[C@]2(C(=O)O[C@@H]3O[C@H](CO)[C@@H](O)[C@H](O)[C@H]3O)CC[C@]3(C)C(=CC[C@@H]4[C@@]5(C)CC[C@H](O)[C@](C)(C(O)=O)[C@@H]5CC[C@@]34C)[C@@H]2[C@]1(C)O	Ilexsaponin A1	Pathways: Others;Target: Others;Receptor: Others;Bioactivity: 1. Ilexsaponin A shows protective effects on ischemia-reperfusion-induced myocardial injury through anti-apoptotic pathway.	108524-93-2	BIO2-DP-0019	J22	2024-04-19	E11	E	11	1.245	1.226	1.2355	1.0919	1.0752	1.0835	1.235	1.274	1.2545	1.0594	1.0929	1.0761
MAC-0764132	CC(c1ccccc1)NC(=O)c1ccccc1/N=C/c1c(O)ccc2ccccc12	Sirtinol	Pathways: Apoptosis; Autophagy; Chromatin/Epigenetic; DNA Damage/DNA Repair;Target: Apoptosis; Autophagy; Sirtuin;Receptor: SIRT1; SIRT2; Sirtuin; Autophagy; Apoptosis;Bioactivity: Sirtinol is a selective SIRT1/2 inhibitor (IC50: 131/38 √é¬ºM).	410536-97-9	BIO2-DP-0032	I21	1932-01-01	E11	E	11	1.276	1.355	1.3155	1.0513	1.1164	1.0838	1.24	1.252	1.246	1.0726	1.083	1.0778
MAC-0755538	CC[C@H](NC([C@H](NC(COC1=C(SC)C=C2C(=C1)S(=O)(=O)NC(CCCC)(CCCC)CN2C1=CC=CC=C1)=O)C1=CC=C(O)C=C1)=O)C(O)=O	Odevixibat; A425	Target: Others;Pathway: Others;Biological Activity: Odevixibat (A4250) is a potent, selective and orally active inhibitor of the ileal bile acid transporter (IBAT). Odevixibat (A4250)decreases cholestatic liver and bile duct injury in mice model. Odevixibat (A4250) has the potential for the treatment of primary biliary cirrhosis[1].;Research Area: Metabolic Disease	501692-44-0	BIO2-DP-0003	E06	2024-03-02	C03	C	3	1.097	1.103	1.1	1.081	1.0869	1.0839	1.143	1.147	1.145	1.101	1.1048	1.1029
MAC-0760314	[C@H]12[C@@](C=O)(CC[C@@]3(C)[C@]4(C)CC[C@H]5C(C)(C)[C@@H](O)CC[C@]5(C)[C@H]4CC[C@H]13)CC[C@H]2C(=C)C	Betulinaldehyde; Betunal	Pathways: Apoptosis; Microbiology/virology;Target: Antibacterial; Apoptosis;Receptor: Apoptosis inducer; Bacterial;Bioactivity: Betulinaldehyde has the inhibition of Saccharomyces sp and alpha-glucosidase. Betulinaldehyde induces apoptosis in mouse B16 2F2 cells. Betulinaldehyde has anti-proliferative activity against mouse +SA mammary epithelial cells.	13159-28-9	BIO2-DP-0019	O09	2024-01-19	H05	H	5	1.206	1.252	1.229	1.0636	1.1041	1.0839	1.26	1.366	1.313	1.1059	1.1989	1.1524
MAC-0764224	Clc1ccc2c(c1)C(c1ccc[nH]1)=NCC(=O)N2	Ro 5-3335; CBF√é¬≤-Runx1 inhibitor II	Pathways: Cell Cycle/Checkpoint; DNA Damage/DNA Repair;Target: DNA/RNA Synthesis;Receptor: CBF√é¬≤-Runx1;Bioactivity: Ro 5-3335 is core binding factor (CBF) inhibitor; preferentially kills human leukemia cell lines with CBF fusion proteins (IC50 = 1.1 √é¬ºM). It represses RUNX1/CBF√é¬≤-dependent transactivation in reporter assays and inhibits transcriptional regulation by RUNX1 and CBF√é¬≤. It also reduces the leukemia burden in a mouse model. Attenuates RUNX1-dependent hematopoiesis in zebrafish embryos. It also is a Tat antagonist and inhibits HIV-1 replication in vitro.	30195-30-3	BIO2-DP-0032	N22	1932-04-01	G11	G	11	1.329	1.289	1.309	1.1008	1.0676	1.0842	1.265	1.314	1.2895	1.0573	1.0982	1.0778
MAC-0755435	O=C(NC1=CC=C([N+]([O-])=O)C=C1)N[C@](CC1=CNC2=C1C=CC=C2)(C)C(NCC1(C2=CC=C(OC)C=N2)CCCCC1)=O	PD176252	Target: Bombesin Receptor;Pathway: GPCR/G Protein;Biological Activity: PD176252 is a potent antagonist of neuromedin-B preferring (BB1) and gastrin-releasing peptide-preferring (BB2) receptor with Kis of 0.17 nM and 1 nM for human BB1 and BB2 receptors, and 0.66 nM, 16 nM for Rat BB1 and BB2 receptors, respectively; PD176252 is also an agonist of N-Formyl peptide receptor1/2 (FPR1/FPR2), with EC50s of 0.31 and 0.66 √é¬ºM in HL-60 cells.;Research Area: Cancer	204067-01-6	BIO2-DP-0002	O10	2024-02-02	H05	H	5	1.205	1.198	1.2015	1.0875	1.0811	1.0843	1.129	1.149	1.139	1.083	1.1022	1.0926
MAC-0760921	CC(C)c1cc(C=C(C#N)C#N)cc(C(C)C)c1O	AG 1406	Pathways: Angiogenesis; Tyrosine Kinase/Adaptors;Target: VEGFR;Receptor: VEGFR2;Bioactivity: AG 1406 is a selective inhibitor of the receptor tyrosine kinase VEGF receptor 2.	71308-34-4	BIO2-DP-0021	O13	2024-01-21	H07	H	7	1.288	1.264	1.276	1.0946	1.0742	1.0844	1.226	1.22	1.223	1.0675	1.0623	1.0649
MAC-0762697	O=C(CC(c1ccccc1)c1ccccc1)Nc1nc2ccccc2s1	IGS-1.76	Pathways: Others;Target: Others;Receptor: NCS-1/Ric8a;Bioactivity: IGS-1.76 shows a significantly increased affinity for hNCS-1 and is able to modulate the hNCS-1/Ric8a interaction efficiently.IGS-1.76 efficiently inhibits the human NCS-1/Ric8a complex.	313480-47-6	BIO2-DP-0027	M21	2024-01-27	G11	G	11	1.343	1.351	1.347	1.0811	1.0876	1.0844	1.269	1.259	1.264	1.0882	1.0796	1.0839
MAC-0760598	CC(C)CCC[C@@H](C)CCC[C@@H](C)CCC[C@@](C)(O)CCC1=C(C)C(=O)C(C)=C(C)C1=O	alpha-Tocopherolquinone; Metarene	Pathways: oxidation-reduction;Target: Antioxidant;Receptor: antioxidant;Bioactivity: During hypoxia in rats, levels of √é¬±-tocopherylquinon have been found to rise. It is reported to downregulate the respiratory activity of mitochondria. It has also displayed antioxidant activities after it is reduced to tocopherylhydroquinone.	1959-04-08	BIO2-DP-0020	N14	2024-04-20	G07	G	7	1.247	1.235	1.241	1.0899	1.0795	1.0847	1.261	1.285	1.273	1.0804	1.1009	1.0906
MAC-0761102	COc1ccc(NC(=O)c2ccc(C(=N)N(C)C)cc2)c(C(=O)Nc2ccc(Cl)cn2)c1	Betrixaban; PRT054021	Pathways: Metabolism;Target: Factor Xa;Receptor: Factor Xa;Bioactivity: Betrixaban is a non-vitamin K oral anticoagulant whose action is driven by the competitive and reversible inhibition of the factor Xa [1]. It was selected among all lead compounds due to its low hERG channel affinity while sustaining its factor Xa inhibition capacity [3]. Betrixaban, now developed by Portola Pharmaceuticals Inc., is prescribed as a venous thromboembolism (VTE) prophylactic for adult patients with moderate to severe restricted motility or with other risks for VTE [2]. VTE can be manifested as deep vein thrombosis or pulmonary embolism and it is a leading cause of preventable death in hospitalized patients [4].	330942-05-7	BIO2-DP-0022	H22	2024-04-22	D11	D	11	1.294	1.304	1.299	1.0805	1.0889	1.0847	1.343	1.342	1.3425	1.0899	1.0891	1.0895
MAC-0758527	CCCCCCCC/C=C\CCCCCCCC(NCC1=CC(OC)=CC=C1)=O	N-Benzyloleamide	Target: Autophagy; FAAH;Pathway: Autophagy; Metabolic Enzyme/Protease; Neuronal Signaling;Biological Activity: N-Benzyloleamide is a maccamide isolated from Lepidium meyenii (Maca). N-Benzyloleamide irreversibly inhibits fatty acid amide hydrolase (FAAH). N-benzyloleamide influences the energy metabolism and reveals antioxidant and antifatigue activities[1][2].;Research Area: Metabolic Disease	883715-21-7	BIO2-DP-0013	O04	2024-02-13	H02	H	2	1.122	1.116	1.119	1.0878	1.0819	1.0848	1.091	1.092	1.0915	1.0743	1.0753	1.0748
MAC-0762323	CC1=C(C(=O)N/C=N/OC)C=CC(C2=NOC(C3=CC(Cl)=CC(Cl)=C3)(C(F)(F)F)C2)=C1	Fluxametamide	Pathways: Membrane transporter/Ion channel; Neuroscience;Target: GABA Receptor;Receptor: GABA; GABA Receptor;Bioactivity: Fluxametamide is a novel isoxazoline insecticide that acts via distinctive antagonism of insect ligand-gated chloride channels, acts as an antagonist of GABA- and glutamate-gated chloride channels(IC50 of 1.95 nM and 225 nM for M. domestica GABACls and GluCls).	928783-29-3	BIO2-DP-0026	J16	2024-04-26	E08	E	8	1.318	1.287	1.3025	1.0977	1.0719	1.0848	1.274	1.242	1.258	1.1027	1.075	1.0889
MAC-0762324	CCC(CCC(C)C1CCC2C1(C)CCC1C2CCC2=CC(=O)CCC12C)C(C)C	Sitostenone	Pathways: Others;Target: Others;Receptor: Others;Bioactivity: Sitostenone has antioxidation activity. Stigmasta-4-en-3-one(Sitostenone) can be used for the treatment of androgen-dependent diseases, especially for the treatment of benign prostatic hyperplasia.	1058-61-3	BIO2-DP-0026	J17	2024-03-26	E09	E	9	1.312	1.318	1.315	1.0823	1.0873	1.0848	1.254	1.255	1.2545	1.0719	1.0728	1.0724
MAC-0762368	OC(C1=CC=NC=C1)C1=NC2=CC=C(C3=CN(C)N=C3)C=C2N1CC1=CC(C)=CC=C1C	UCB-9260	Pathways: Apoptosis;Target: TNF;Receptor: TNF; TNF Receptor;Bioactivity: UCB-9260 inhibits TNF signaling by stabilizing an asymmetric form of the trimer.	1515888-53-5	BIO2-DP-0026	L22	2024-04-26	F11	F	11	1.301	1.304	1.3025	1.0836	1.0861	1.0848	1.234	1.245	1.2395	1.0681	1.0776	1.0729
MAC-0755936	O=C(O)C1=CN2[C@H](C(C)C)CC3=CC(OCCCOC)=C(OC)C=C3C2=CC1=O	RG7834; RO 72322	Target: HBV;Pathway: Anti-infection;Biological Activity: RG7834 (RO 7020322) is a highly selective and orally bioavailable HBV inhibitor, potently inhibits HBV antigens (both HBsAg and HBeAg) and HBV DNA, with IC50s of 2.8, 2.6, and 3.2 nM, respectively, in dHepaRG Cells[1].;Research Area: Infection	2072057-17-9	BIO2-DP-0004	J17	2024-04-03	E09	E	9	1.166	1.178	1.172	1.0794	1.0905	1.0849	1.164	1.171	1.1675	1.084	1.0905	1.0873
MAC-0764536	COc1ccc(S(=O)(=O)NCCCC(=O)Nc2ccc(Sc3ccc(N)cc3)cc2)cc1	BI-6C9	Pathways: Apoptosis; Metabolism;Target: Apoptosis; Mitochondrial Metabolism;Receptor: Mitochondrial Metabolism; Apoptosis; tBid;Bioactivity: BI-6C9 is an inhibitor of tBid (Kd = 20 √Ç¬µM).BI-6c9 prevented MOMP and mitochondrial fission, and protected the cells from cell death.	791835-21-7	BIO2-DP-0033	O10	1933-02-01	H05	H	5	1.136	1.136	1.136	1.0849	1.0849	1.0849	1.09	1.089	1.0895	1.0841	1.0831	1.0836
MAC-0756816	CCC(OCCCC/C=C\C/C=C\C/C=C\C/C=C\CCCCC)C(O)=O	BIZ 114	Target: NF-√é¬∫B;Pathway: NF-√é¬∫B;Biological Activity: BIZ 114 (Example 11) is a fatty acid derivative and potent inhibits the TNF-√é¬± activated NF-√é¬∫√é‚Äô pathway. BIZ 114 has the potential to prevent and / or treat ophthalmic disorders such as retinal degenerative disorders and ocular inflammatory diseases[1].;Research Area: Inflammation/Immunology	2099120-74-6	BIO2-DP-0007	J05	2024-07-03	E03	E	3	1.241	1.263	1.252	1.0757	1.0948	1.0852	1.185	1.186	1.1855	1.0896	1.0905	1.09
MAC-0759614	CC(C)CCNc1ncccc1C(=O)N1CCN(Cc2ccccc2)CC1	NSI189; NSI 189	Pathways: Others;Target: Others;Receptor: Others;Bioactivity: NSI-189 is a nootropic and neurogenic research chemical derived from nicotinamide and pyrazine.	1270138-40-3	BIO2-DP-0017	J21	2024-03-17	E11	E	11	1.299	1.294	1.2965	1.0873	1.0831	1.0852	1.248	1.264	1.256	1.0485	1.0619	1.0552
MAC-0763646	CC(C)=CCC/C(C)=C/CC/C(C)=C/CC/C(C)=C/CC1=C(C)C(=O)c2ccccc2C1=O	Menaquinone-4; Vitamin K2	Pathways: Metabolism;Target: Endogenous Metabolite;Receptor: Endogenous Metabolite;Bioactivity: Menaquinone-4 √Ç¬†is a vitamin K compound used as a hemostatic agent, and also as adjunctive therapy for the pain of osteoporosis.	863-61-6	BIO2-DP-0030	O22	1930-02-01	H11	H	11	1.231	1.24	1.2355	1.0813	1.0892	1.0852	1.198	1.19	1.194	1.0783	1.0711	1.0747
MAC-0757663	O=C(N1CCN(CC2=C(O)C(=O)N(CC3=CC=C(Cl)C=C3)C=C2)CC1)OC(C)(C)C	Izilendustat	Target: HIF/HIF Prolyl-Hydroxylase;Pathway: Metabolic Enzyme/Protease;Biological Activity: Izilendustat is a potent inhibitor of prolyl hydroxylase which can stabilize hypoxia inducible factor- 1 alpha (HIF- l√é¬±) and hypoxia inducible factor-2 (HIF-2). Izilendustat has the potential for researching diseases that relate to the body√¢‚Ç¨‚Ñ¢s inmmune response like colitis and other inflammatory bowel diseases (extracted from patent WO2011057115A1 and WO2011057121A1)[1][1].;Research Area: Inflammation/Immunology; Cardiovascular Disease	1303512-02-8	BIO2-DP-0010	H22	2024-10-04	D11	D	11	1.283	1.276	1.2795	1.0882	1.0823	1.0853	1.242	1.25	1.246	1.0776	1.0846	1.0811
MAC-0764405	O=C(Nc1ccc(Cl)cc1)C1CN(C(=O)c2cccc(-c3ccco3)c2)CC(F)(F)C1	CCG-222740	Pathways: Cell Cycle/Checkpoint; Cytoskeletal Signaling; GPCR/G Protein; MAPK; Stem Cells;Target: Ras; Rho; ROCK;Receptor: Ras; ROCK; Rho;Bioactivity: CCG-222740 is an √Ç¬†inhibitor of Rho/MRTF pathway	1922098-69-8	BIO2-DP-0033	H11	1933-03-01	D06	D	6	1.129	1.149	1.139	1.0759	1.095	1.0854	1.085	1.089	1.087	1.0797	1.0837	1.0817
MAC-0762176	C=CC(=O)N1CCC[C@@H](N2C(N)=C(C(=O)N)C(C3=CC=C(OC4=CC=CC=C4)C=C3)=N2)C1	Btk inhibitor 2; BGB-3111 analog	Pathways: Angiogenesis; Tyrosine Kinase/Adaptors;Target: BTK;Receptor: BTK;Bioactivity: Btk inhibitor 2 is a BTK inhibitor extracted from patent US 20170224688 A1 (BGB-3111 analog).	1558036-85-3	BIO2-DP-0026	B21	2024-03-26	A11	A	11	1.304	1.328	1.316	1.0757	1.0955	1.0856	1.24	1.241	1.2405	1.06	1.0608	1.0604
MAC-0762716	CCCCCCCCCCCCCCCC(NCc1cc(OC)ccc1)=O	N-(3-Methoxybenzyl)Palmitamide	Pathways: Metabolism; Neuroscience;Target: FAAH;Receptor: FAAH;Bioactivity: N-(3-Methoxybenzyl)Palmitamide is a promising FAAH inhibitor, treatment of pain, inflammation and CNS degenerative disorders.	847361-96-0	BIO2-DP-0027	N22	2024-04-27	G11	G	11	1.326	1.339	1.3325	1.0804	1.091	1.0857	1.246	1.322	1.284	1.0373	1.1005	1.0689
MAC-0766124	O=CN1CCN(C2=CC=C(/C=C3\C(=O)NC4=C3C=CC=C4)C=C2)CC1	SU4984	Target: FGFR; Insulin Receptor; PDGFR;Pathway: Protein Tyrosine Kinase/RTK;Biological Activity: SU4984 is a protein tyrosine kinase inhibitor, with an IC50 of 10-20 √é¬ºM for fibroblast growth factor receptor 1 (FGFR1). SU4984 is also inhibits platelet-derived growth factor receptor, and insulin receptor. SU4984 can be used for the research of cancer[1][2][3].;Research Area: Cancer	186610-89-9	BIO2-DP-0004	F19	2024-04-03	C10	C	10	1.159	1.187	1.173	1.0729	1.0988	1.0859	1.162	1.179	1.1705	1.0821	1.098	1.0901
MAC-0757562	O=C1OC[C@H](C(C)C)N1C1=NC(N[C@H](C2=CC=C(CN3CCC(F)(F)CC3)C=C2)C)=NC=C1	Mutant IDH1-IN-2	Target: Isocitrate Dehydrogenase (IDH);Pathway: Metabolic Enzyme/Protease;Biological Activity: Mutant IDH1-IN-2 is a inhibitor of mutant Isocitrate dehydrogenase (IDH) proteins, with IC50 of in LS-MS biochemical assay, IC50 of 16.6 nM in Fluorescence biochemical assay. Target: Mutant IDH1 Mutant IDH1-IN-2 has a neomorphic activity and in the treatment of diseases or disorders associated with such mutant IDH proteins including, but not limited to, cell-proliferation disorders, such as cancer. More bioactivity information in Patent WO 2013046136A1 (Example 224).;Research Area: Cancer	1429176-69-1	BIO2-DP-0010	C12	2024-10-02	B06	B	6	1.307	1.28	1.2935	1.0974	1.0747	1.086	1.28	1.265	1.2725	1.1008	1.0879	1.0943
MAC-0754918	O=C(NO)/C=C/C#CC1=CC=CC(NS(=O)(C2=CC=CC=C2)=O)=C1	Oxamflatin; Metacept-3	Target: HDAC;Pathway: Cell Cycle/DNA Damage; Epigenetics;Biological Activity: Oxamflatin (Metacept-3) is a potent HDAC inhibitor with an IC50 of 15.7 nM.;Research Area: Cancer	151720-43-3	BIO2-DP-0001	B21	2024-01-03	A11	A	11	1.147	1.149	1.148	1.0852	1.087	1.0861	1.148	1.159	1.1535	1.1153	1.126	1.1207
MAC-0756446	OC(/C(O)=C/C(C1=CC=CC(CN=[N+]=[N-])=C1)=O)=O	HIV-1 integrase inhibitor	Target: HIV; HIV Integrase;Pathway: Anti-infection; Metabolic Enzyme/Protease;Biological Activity: HIV-1 integrase inhibitor is uesful for anti-HIV.;Research Area: Infection	544467-07-4	BIO2-DP-0006	F11	2024-06-03	C06	C	6	1.226	1.211	1.2185	1.0929	1.0796	1.0862	1.155	1.14	1.1475	1.0738	1.0598	1.0668
MAC-0759689	Cc1nn(C(C)C)c(Nc2ncc(Cl)c(Nc3ccccc3C(=O)NOC)c2)c1	GSK2256098; GSK 2256098	Pathways: Angiogenesis; Apoptosis; Cytoskeletal Signaling; Tyrosine Kinase/Adaptors;Target: Apoptosis; FAK;Receptor: Apoptosis; FAK;Bioactivity: GSK-2256098 is a small molecule FAK kinase inhibitor.	1224887-10-8	BIO2-DP-0017	N22	2024-04-17	G11	G	11	1.277	1.288	1.2825	1.0815	1.0908	1.0862	1.259	1.333	1.296	1.0516	1.1134	1.0825
MAC-0756562	O=C(C1=CC=C(N2CCN(CC3=C(C4=CC=C(Cl)C=C4)CCC(C)(C)C3)CC2)C=C1)NS(C1=CC(S(=O)(C(F)(F)F)=O)=C(N[C@@H](CSC2=CC=CC=C2)CCNC)C=C1)(=O)=O	Desmorpholinyl Navitoclax-NH-Me; Desmorpholinyl ABT-263-NH-Me	Target: Bcl-2 Family; Ligands for Target Protein for PROTAC;Pathway: Apoptosis; PROTAC;Biological Activity: Desmorpholinyl Navitoclax-NH-Me is a Bcl-xL inhibitor. Desmorpholinyl Navitoclax-NH-Me and a CRBN ligand for the E3 ubiquitin ligase can be used in the synthesis of PROTAC BCL-XL degrader XZ739 (HY-133557)[1][2].;Research Area: Cancer	2365172-82-1	BIO2-DP-0006	L20	2024-06-04	F10	F	10	1.233	1.201	1.217	1.1006	1.072	1.0863	1.207	1.172	1.1895	1.1194	1.0869	1.1031
MAC-0755883	OC1=CC(Br)=C(/C=N/N2C(SC)=NN=C2C2=CC=CC=C2)C=C1OC	(E/Z)-GO289	Target: Casein Kinase;Pathway: Cell Cycle/DNA Damage; Stem Cell/Wnt;Biological Activity: (E/Z)-GO289 is a potent and selective casein kinase 2 (CK2) inhibitor (IC50=7 nM). (E/Z)-GO289 strongly lengthens circadian period. (E/Z)-GO289 exhibits cell type√¢‚Ç¨‚Äúdependent inhibition of cancer cell growth that correlated with cellular clock function[1].;Research Area: Cancer	694522-87-7	BIO2-DP-0004	G20	2024-04-02	D10	D	10	1.184	1.187	1.1855	1.0851	1.0878	1.0864	1.169	1.183	1.176	1.0853	1.0983	1.0918
MAC-0756661	O=C(C1=CC=CN=C1)OCCCCCCCCCCCCCC	Myristyl nicotinate; Tetradecyl nicotinate	Target: Others;Pathway: Others;Biological Activity: Myristyl nicotinate (Tetradecyl nicotinate) is an ester prodrug and a lipophilic derivative of Nicotinic acid. Myristyl nicotinate is being developed for delivery of Nicotinic acid into the skin for prevention of actinic keratosis and its progression to skin cancer. Myristyl nicotinate shows to stimulate epidermal differentiation in photodamaged skin, increasing skin NAD content and strengthening the skin barrier[1][2].;Research Area: Cancer	273203-62-6	BIO2-DP-0007	A21	2024-07-01	A11	A	11	1.249	1.3	1.2745	1.0646	1.1081	1.0864	1.081	1.121	1.101	0.983	1.0193	1.0012
MAC-0758117	O=C1[C@H](OC(C)=O)[C@@H](C2=CC=CC=C2)OC2=CC(O)=CC(O)=C12	Pinobanksin 3-acetate	Target: Others;Pathway: Others;Biological Activity: Pinobanksin 3-acetate is a one of Pinobanksin ester derivatives that can be isolated from Sonoran propolis[1].;Research Area: Others	52117-69-8	BIO2-DP-0012	D22	2024-12-04	B11	B	11	1.092	1.085	1.0885	1.0899	1.0829	1.0864	1.091	1.073	1.082	1.1044	1.0862	1.0953
MAC-0762251	CCNC1=NC2=CC=C(Cl)C=C2C(C)(C2=CC=CC=C2)O1	Etifoxine hydrochloride; HOE 36-801 hydrochloride	Pathways: Membrane transporter/Ion channel; Neuroscience;Target: GABA Receptor;Receptor: GABA; GABA Receptor;Bioactivity: Etifoxine is an anxiolytic and anticonvulsant drug.√Ç¬†Unlike benzodiazepines, etifoxine appears to produce its anxiolytic effects by binding to √é¬≤2 and √é¬≤3 subunits of the GABAA receptor complex, and so is acting at a different target site to benzodiazepines, although the physiological effect that is produced is similar to that of benzodiazepines.	56776-32-0	BIO2-DP-0026	F22	2024-04-26	C11	C	11	1.316	1.293	1.3045	1.096	1.0769	1.0865	1.239	1.218	1.2285	1.0724	1.0543	1.0634
MAC-0759997	CN[C@@H](C)C(=O)N[C@H]1CN(C(=O)CC(C)C)CC[C@H]2CC[C@@H](C(=O)NC(c3ccccc3)c3ccccc3)N2C1=O	AT406; Debio-1143	Pathways: Apoptosis;Target: IAP;Receptor: cIAP1-BIR3; cIAP2-BIR3; XIAP-BIR3; IAP;Bioactivity: AT406 (SM-406, ARRY-334543) is a potent Smac mimetic and an antagonist of IAP (inhibitor of apoptosis protein via E3 ubiquitin ligase), binding to XIAP-BIR3, cIAP1-BIR3 and cIAP2-BIR3 with Ki of 66.4 nM, 1.9 nM, and 5.1 nM, 50- to 100-fold higher affinities than the Smac AVPI peptide. Phase 1.	1071992-99-8	BIO2-DP-0018	N22	2024-04-18	G11	G	11	1.186	1.176	1.181	1.0914	1.0822	1.0868	1.24	1.255	1.2475	1.0983	1.1116	1.105
MAC-0755553	CC1=C(NC2=NC=CC(C3=CC=CN=C3)=N2)C=C(NC(C2=CC=C(CN(CCN(C)C)C(C3=CC=CN=C3)=O)C=C2)=O)C=C1	PDGFR√é¬± kinase inhibitor 1	Target: PDGFR;Pathway: Protein Tyrosine Kinase/RTK;Biological Activity: PDGFR√é¬± kinase inhibitor 1 is a highly selective type II PDGFR√é¬± kinase inhibitor with IC50s of 132 nM and 6115 nM for PDGFR√é¬± and PDGFR√é¬≤, respectively[1].;Research Area: Cancer	2209053-93-8	BIO2-DP-0003	E22	2024-03-02	C11	C	11	1.098	1.108	1.103	1.0819	1.0918	1.0869	1.157	1.164	1.1605	1.1145	1.1212	1.1178
MAC-0755225	CC(C1=CC=C(/N=N/C(C(N)=O)=C2/NC(C)(C)CC3=CC=CC=C23)C=C1)=O	IQ 1	Target: Wnt;Pathway: Stem Cell/Wnt;Biological Activity: IQ 1 has many functions such as decreasing Wnt-stimulated phosphorylation, maintaining the pluripotency of murine ESCs, preventing PP2A/Nkd interaction and so on. IQ 1 maintains the pluripotency of murine ESCs in long-term culture in a Wnt-dependent manner. IQ 1 decreased Wnt-stimulated phosphorylation of p300 at Ser-89. IQ-1 binds to serine/threonine phosphatase PP2A and prevents PP2A/Nkd interaction. The binding of IQ 1 to PR72/130 leads to decreased phosphorylation of the coactivator protein p300 at Ser-89. IQ 1 thereby diminishes the √é¬≤-catenin/p300 interaction and prevents √é¬≤-catenin coactivator switching from CBP to p300.;Research Area: Cancer	331001-62-8	BIO2-DP-0002	C20	2024-02-02	B10	B	10	1.216	1.193	1.2045	1.0974	1.0766	1.087	1.124	1.145	1.1345	1.0782	1.0984	1.0883
MAC-0757256	CC1=C(C(N)=O)N=C(C2=CC=C([C@H]3CC[C@H](CC(O)=O)CC3)C=C2)C(C)=N1	AZD7687	Target: Acyltransferase;Pathway: Metabolic Enzyme/Protease;Biological Activity: AZD7687 is a potent, selective, reversible and orally active diacylglycerol acyltransferase 1 (DGAT1) inhibitor with an IC50 of 80 nM for human DGAT1. AZD7687 can be used for type 2 diabetes mellitus and obesity research[1][2].;Research Area: Metabolic Disease	1166827-44-6	BIO2-DP-0009	A20	2024-09-02	A10	A	10	1.224	1.22	1.222	1.0888	1.0853	1.0871	1.204	1.209	1.2065	1.0825	1.087	1.0848
MAC-0760718	O=C(NC1=CC=C(C(N2C[C@H](NC3=NC=C(Cl)C(C4=CNC5=C4C=CC=C5)=N3)CCC2)=O)C=C1)/C=C/CN(C)C	THZ531	Pathways: Cell Cycle/Checkpoint;Target: CDK;Receptor: CDK; CDK12,CDK13;Bioactivity: THZ531 is a covalent inhibitor of both CDK12(IC50=158 nM) and CDK13(IC50=69 nM).	1702809-17-3	BIO2-DP-0021	D19	2024-03-21	B10	B	10	1.267	1.28	1.2735	1.0816	1.0927	1.0871	1.294	1.285	1.2895	1.1048	1.0972	1.101
MAC-0761156	C(Nc1ncnc2oc(-c3ccccc3)c(-c3ccccc3)c12)[C@@H]1CCCO1	AIM100; AIM 100	Pathways: Tyrosine Kinase/Adaptors;Target: ACK;Receptor: ACK1;Bioactivity: AIM-100 is a Ack1 inhibitor (IC50: 24 nM).	873305-35-2	BIO2-DP-0022	K18	2024-02-22	F09	F	9	1.302	1.332	1.317	1.0747	1.0995	1.0871	1.279	1.267	1.273	1.0992	1.0889	1.0941
MAC-0761215	Clc1ccc(C(=O)Nc2ccc(C(=O)Nc3ccccc3)cc2)c(Cl)c1	CID1375606; CID 1375606	Pathways: Others;Target: others;Receptor: orphan G protein-coupled receptor√Ç¬†GPR27;Bioactivity: CID 1375606 is a surrogate agonist of orphan G protein-coupled receptor√Ç¬†GPR27. characterized by a high level of conservation among vertebrates and a predominant expression in the central nervous system.	313493-80-0	BIO2-DP-0022	N22	2024-04-22	G11	G	11	1.303	1.301	1.302	1.0881	1.0864	1.0872	1.341	1.37	1.3555	1.0883	1.1119	1.1001
MAC-0759612	Cc1c(c2ccc(S(=O)(=O)C)cc2)ccc(OCc2nnc(SC3CCCC3)n2c2cnccc2)c1	NMS 873	Pathways: Ubiquitination;Target: p97;Receptor: p97;Bioactivity: NMS-873 is a potent, selective allosteric VCP/p97 inhibitor.	1418013-75-8	BIO2-DP-0017	J19	2024-03-17	E10	E	10	1.301	1.297	1.299	1.0889	1.0856	1.0873	1.29	1.3	1.295	1.0838	1.0922	1.088
MAC-0761663	O=[N+]([O-])c1ccc(N=Nc2ccc(Nc3ccccc3)cc2)cc1	DO1; Disperse Orange 1	Pathways: Others;Target: Others;Receptor: Others;Bioactivity: DO1 is an anti-amyloid agent which potently delays both seeded and non-seeded A√é¬≤42 polymerization at substoichiometric concentrations	2581-69-3	BIO2-DP-0024	F21	2024-03-24	C11	C	11	1.212	1.264	1.238	1.0645	1.1101	1.0873	1.254	1.253	1.2535	1.103	1.1021	1.1026
MAC-0759685	Cc1nn(C)c2c1C(c1ccc(C(F)(F)F)cc1)C(C#N)=C(N)O2	BQU57	Pathways: GPCR/G Protein; MAPK;Target: GTPase; Ras;Receptor: GTPase Ral; Ras;Bioactivity: BQU57 shows selective inhibition for Ral relative to Ras or Rho and inhibit xenograft tumor growth.	1637739-82-2	BIO2-DP-0017	N18	2024-04-17	G09	G	9	1.276	1.292	1.284	1.0807	1.0942	1.0874	1.31	1.312	1.311	1.0942	1.0959	1.095
MAC-0758558	C[C@@]12[C@@](O)(C(COC(CC(C)(C)C)=O)=O)CC[C@@]1([H])[C@]1([H])CCC3=CC(=O)C=C[C@]3(C)[C@@]1([H])[C@@H](O)C2	Prednisolone Tebutate	Target: Glucocorticoid Receptor;Pathway: GPCR/G Protein;Biological Activity: Prednisolone tebutate is a synthetic glucocorticoid used as an antiinflammatory and immunosuppressant.;Research Area: Inflammation/Immunology; Endocrinology	7681-14-3	BIO2-DP-0013	P20	2024-04-13	H10	H	10	1.079	1.139	1.109	1.0582	1.117	1.0876	1.084	1.173	1.1285	1.0762	1.1646	1.1204
MAC-0756852	O=C(CC1=CC=CS1)N(CC1=CC=C(OC)C=C1)C1=CC(OC)=C(OC)C(OC)=C1	VII-31	Target: Apoptosis; E1/E2/E3 Enzyme;Pathway: Apoptosis; Metabolic Enzyme/Protease;Biological Activity: VII-31 is a potent NEDDylation pathway activator to inhibit the tumor progression in vitro and in vivo. VII-31 induces apoptosis via intrinsic and extrinsic pathways[1].;Research Area: Cancer	2305757-96-2	BIO2-DP-0007	K22	2024-07-02	F11	F	11	1.273	1.25	1.2615	1.0976	1.0777	1.0877	1.198	1.191	1.1945	1.0898	1.0834	1.0866
MAC-0759320	Cc1cc(-c2nc(-c3ccc(OC(F)(F)F)cc3)no2)nn1Cc1ccnc(N2CCN(C3CC3)CC2)c1	BAY 87-2243	Pathways: Angiogenesis; Apoptosis; Cell Cycle/Checkpoint; Chromatin/Epigenetic; Metabolism;Target: Ferroptosis; HIF; HIF/HIF Prolyl-Hydroxylase;Receptor: HIF-1√é¬±; HIF/HIF Prolyl-Hydroxylase; Ferroptosis;Bioactivity: BAY 87-2243 is a potent and selective inhibitor of hypoxia-inducible factor-1 (HIF-1).	1227158-85-1	BIO2-DP-0016	J22	2024-04-16	E11	E	11	1.257	1.257	1.257	1.0877	1.0877	1.0877	1.238	1.251	1.2445	1.0786	1.0899	1.0842
MAC-0762476	C=CCC1=CC=C(O)C(OC2=CC=C(C(CC)=O)C=C2)=C1	Isomagnolone	Pathways: Others;Target: Others;Receptor: Others;Bioactivity: Isomagnolone is a natural product isolated from Illicium burmanicum and has anti-inflammatory activity.	155709-41-4	BIO2-DP-0027	B13	2024-03-27	A07	A	7	1.335	1.339	1.337	1.0861	1.0894	1.0877	1.247	1.258	1.2525	1.0695	1.0789	1.0742
MAC-0756152	NC1=NC=C(C2=CC(C)=NN2C)C2=C1C(C1=CC=C3SC=NC3=C1)=CS2	GSK-843; GSK'843	Target: RIP kinase;Pathway: Apoptosis;Biological Activity: GSK-843 (GSK'843) is a receptor-interacting protein kinase 3 (RIP3 or RIPK3) inhibitor, which binds RIP3 kinase domain with an IC50 of 8.6 nM, and inhibits kinase activity with an IC50 of 6.5 nM[1].;Research Area: Inflammation/Immunology	1601496-05-2	BIO2-DP-0005	F14	2024-05-04	C07	C	7	1.22	1.178	1.199	1.1069	1.0688	1.0878	1.151	1.156	1.1535	1.0859	1.0906	1.0882
MAC-0758136	C[C@]12[C@@]3(C)[C@]([H])([C@H](O)C[C@]1([H])[C@]1(C)[C@@]([H])(CC2)C(C)(C)[C@@H](O[C@@]2([H])[C@H](O)[C@@H](O)[C@H](O)[C@@H](CO)O2)CC1)[C@@H](/C(C)=C\CC=C(C)C)CC3	Ginsenoside Rh3	Target: Keap1-Nrf2;Pathway: NF-√é¬∫B;Biological Activity: Ginsenoside Rh3 is a bacterial metabolite of Ginsenoside Rg5. Ginsenoside Rh3 treatment in human retinal cells induces Nrf2 activation.;Research Area: Inflammation/Immunology	105558-26-7	BIO2-DP-0012	F05	2024-12-03	C03	C	3	1.077	1.086	1.0815	1.0832	1.0923	1.0878	1.065	1.086	1.0755	1.0756	1.0968	1.0862
MAC-0755552	OC1=C(C2=CC=C(N(C3CC(C)(C)NC(C)(C)C3)C)N=N2)C=CC(C2=CNN=C2)=C1	NVS-SM2	Target: DNA/RNA Synthesis;Pathway: Cell Cycle/DNA Damage;Biological Activity: NVS-SM2 is a potent, orally active and brain-penetrant SMN2 splicing enhancer with an EC50 of 2 nM for SMN. NVS-SM2 enhances U1-pre-mRNA association. NVS-SM2 promotes exon 7 inclusion and restores normal survival motor neuron (SMN) protein expression. NVS-SM2 can be used for spinal muscular atrophy (SMA) research[1][2].;Research Area: Neurological Disease	1562333-92-9	BIO2-DP-0003	E21	2024-03-01	C11	C	11	1.094	1.111	1.1025	1.0795	1.0963	1.0879	1.174	1.192	1.183	1.1274	1.1447	1.136
MAC-0755739	O=C(OCC1=CC=C([N+]([O-])=O)C=C1)N(C1CCN(C[C@H]2CN(C(C3CCCC3)=O)C[C@]2(O)C2=CC=CC=C2)CC1)CC=C	Nifeviroc	Target: CCR; HIV;Pathway: Anti-infection; GPCR/G Protein; Immunology/Inflammation;Biological Activity: Nifeviroc is an orally active CCR5 antagonist. Nifeviroc is used for the study of HIV type-1 infection[1].<br/>;Research Area: Infection; Inflammation/Immunology	934740-33-7	BIO2-DP-0003	O22	2024-03-02	H11	H	11	1.1	1.108	1.104	1.0839	1.0918	1.0879	1.175	1.155	1.165	1.1318	1.1125	1.1222
MAC-0759727	Cc1ccc(NC(=O)Nc2nnc(Sc3ncnc4c3ccc(OCCCN3CCOCC3)c4)s2)cc1	FLT3-IN-1; FLT3-√¢‚Ç¨‚ÄπIN-√¢‚Ç¨‚Äπ1	Pathways: Angiogenesis; Tyrosine Kinase/Adaptors;Target: FLT;Receptor: FLT3;Bioactivity: FLT3-IN-1 is a novel potent and selective Flt3 inhibitor.	1370256-78-2	BIO2-DP-0017	P22	2024-04-17	H11	H	11	1.278	1.291	1.2845	1.0824	1.0934	1.0879	1.24	1.232	1.236	1.0357	1.029	1.0324
MAC-0764360	ClC1=CN=C(N[C@H]2CC[C@H](N[C@H](C)COC)CC2)C=C1C1=CC=CC(NCC2(C#N)CCOCC2)=N1	NVP-2	Pathways: Apoptosis; Cell Cycle/Checkpoint;Target: Apoptosis; CDK;Receptor: CDK; CDK9; Apoptosis;Bioactivity: NVP-2 is an effective and selective ATP-competitive cyclin-dependent kinase 9 (CDK9) probe. NVP-2 induces cell apoptosis. NVP-2 inhibits CDK9/CycT activity (IC50: 0.514 nM). NVP-2 shows inhibitory effcts on CDK1/CycB, CDK2/CycA and CDK16/CycY kinases (IC50: 0.584 √Ç¬µM, 0.706 √Ç¬µM, and 0.605 √Ç¬µM, respectively).	1263373-43-8	BIO2-DP-0033	F04	1933-04-01	C02	C	2	1.174	1.172	1.173	1.0889	1.087	1.0879	1.144	1.127	1.1355	1.0931	1.0769	1.085
MAC-0763439	COc1ncc(-c2nc(N3CCOCC3)nc3c(CN4CCC(C(C)(C)O)CC4)cc(F)cc23)cc1NS(C)(=O)=O	PI3K√é¬¥-IN-2	Pathways: PI3K/Akt/mTOR signaling;Target: PI3K;Receptor: PI3K; PI3K√é¬¥;Bioactivity: PI3K√é¬¥-IN-2 is a potent and selective inhibitor of√Ç¬†PI3K√é¬¥	1702816-75-8	BIO2-DP-0030	D21	2024-03-30	B11	B	11	1.223	1.213	1.218	1.0925	1.0835	1.088	1.202	1.195	1.1985	1.095	1.0886	1.0918
MAC-0758493	N=C(N)NCCC[C@@H](C(N)=O)NC(CNC([C@H](CCCCN)NC([C@H](C(C)C)NC([C@H](CC(C)C)NC([C@H](CC1=CNC2=C1C=CC=C2)NC([C@H](C)NC([C@H]([C@@H](C)CC)NC([C@H](CC1=CC=CC=C1)N)=O)=O)=O)=O)=O)=O)=O)=O	GLP-1(28-36)amide	Target: Glucagon Receptor;Pathway: GPCR/G Protein;Biological Activity: GLP-1(28-36)amide, a C-terminal nonapeptide of GLP-1, is a major product derived from the cleavage of GLP-1 by the neutral endopeptidase (NEP). GLP-1(28-36)amide is an antioxidant and targets to mitochondrion, inhibits mitochondrial permeability transition (MPT). GLP-1(28-36)amide has anti-diabetic and cardioprotection effects[1].;Research Area: Metabolic Disease; Cardiovascular Disease	1225021-13-5	BIO2-DP-0013	L20	2024-04-13	F10	F	10	1.103	1.116	1.1095	1.0817	1.0945	1.0881	1.097	1.122	1.1095	1.0891	1.1139	1.1015
MAC-0761028	[H]C(=O)[C@H](CCCC)NC(=O)[C@H](CC(C)C)NC(=O)[C@H](CC(C)C)NC(C)=O	MG101; MG 101	Pathways: Proteases/Proteasome; Ubiquitination;Target: Cysteine Protease; Proteasome;Receptor: Cysteine protease; Proteasome;Bioactivity: MG-101 (ALLN) is a cell-permeable and potent inhibitor of cysteine proteases including calpains and lysosomal cathepsins.	110044-82-1	BIO2-DP-0022	D22	2024-04-22	B11	B	11	1.298	1.308	1.303	1.0839	1.0922	1.0881	1.301	1.325	1.313	1.0559	1.0753	1.0656
MAC-0765961	O=C1/C(C)=C/[C@@]2([H])C(C)(C)[C@@]2([H])C[C@@H](OC(C2=CC=CC=C2)=O)C(=C)[C@H](OC(C)=O)[C@]2([H])[C@]1(OC(C)=O)C[C@H](C)[C@@H]2OC(C1=CC=CC=C1)=O	Euphorbia Factor L2	Target: Apoptosis;Pathway: Apoptosis;Biological Activity: Euphorbia factor L2, a lathyrane diterpenoid isolated from caper euphorbia seed (the seeds of Euphorbia lathyris L.), has been traditionally applied to treat cancer. Euphorbia factor L2 shows potent cytotoxicity and induces apoptosis via a mitochondrial pathway[1].;Research Area: Cancer	218916-51-9	BIO2-DP-0013	C22	2024-02-13	B11	B	11	1.112	1.133	1.1225	1.0781	1.0984	1.0882	1.109	1.112	1.1105	1.0921	1.095	1.0935
MAC-0764616	Cc1c(c2csc(C(C)(C)C)n2)sc(NC(=O)N2CCC[C@H]2C(=O)N)n1	A66	Pathways: PI3K/Akt/mTOR signaling;Target: PI3K;Receptor: p110√é¬±; p110√é¬≥; p110√é¬¥; PI3K√é¬≤; PI3K;Bioactivity: A66 is a specific and effective p110√é¬± inhibitor(IC50=32 nM).	1166227-08-2	BIO2-DP-0034	C22	1934-02-01	B11	B	11	1.182	1.194	1.188	1.0827	1.0937	1.0882	1.139	1.143	1.141	1.0883	1.0921	1.0902
MAC-0755630	COCCN1C(C2=CC3=C(N(CC)C4=C3C=C(C)C=C4)C=C2)=NC2=C1C=CC(C(O)=O)=C2C	BAY-1316957	Target: Prostaglandin Receptor;Pathway: GPCR/G Protein;Biological Activity: BAY-1316957 is a potent, selective and orally active prostaglandin E2 receptor subtype 4 (EP4-R) antagonist with an IC50 of 15.3 nM for human EP4-R. BAY-1316957 has excellent drug metabolism and pharmacokinetics properties, and can be used for endometriosis research[1].;Research Area: Inflammation/Immunology; Endocrinology	1613264-40-6	BIO2-DP-0003	I22	2024-03-02	E11	E	11	1.106	1.103	1.1045	1.0898	1.0869	1.0883	1.191	1.187	1.189	1.1472	1.1434	1.1453
MAC-0759555	C/C1=C\CC/C(C)=C/[C@H]2OC(=O)C(=C)[C@@H]2CC1	Costunolide; Costus lactone	Pathways: Apoptosis; DNA Damage/DNA Repair; Metabolism;Target: Apoptosis; Endogenous Metabolite; Telomerase;Receptor: Apoptosis; Endogenous Metabolite; FPTase; Telomerase (MCF-7); Telomerase (MDA-MB-231);Bioactivity: Costunolide has anti-inflammatory and anti-oxidant properties and mediates apoptosis.	553-21-9	BIO2-DP-0017	G20	2024-02-17	D10	D	10	1.359	1.351	1.355	1.0915	1.0851	1.0883	1.323	1.304	1.3135	1.0874	1.0718	1.0796
MAC-0754922	ClC1=CC=C(C[C@@H](C2=CC=CC(C#N)=C2)[C@@H](NC(C(C)(OC2=CC=C(C(F)(F)F)C=N2)C)=O)C)C=C1	Taranabant; MK-364	Target: Cannabinoid Receptor;Pathway: GPCR/G Protein; Neuronal Signaling;Biological Activity: Taranabant is a highly potent and selective cannabinoid 1 (CB1) receptor inverse agonist that inhibits the binding and functional activity of various agonists, with a binding Ki of 0.13 nM for the human CB1R in vitro. ;Research Area: Metabolic Disease	701977-09-5	BIO2-DP-0001	C06	2024-01-02	B03	B	3	1.152	1.109	1.1305	1.1092	1.0678	1.0885	1.129	1.079	1.104	1.111	1.0618	1.0864
MAC-0755958	CC(C)CCC[C@@H](C)[C@H]1CC[C@@]2([H])[C@]3([H])CCC4=CC(=O)CC[C@]4(C)[C@@]3([H])CC[C@]12C	Cholestenone; 4-Cholesten-3-one	Target: Endogenous Metabolite;Pathway: Metabolic Enzyme/Protease;Biological Activity: Cholestenone (4-Cholesten-3-one), the intermediate oxidation product of cholesterol, is metabolized primarily in the liver. Cholestenone is highly mobile in membranes and influences cholesterol flip-flop and efflux. Cholestenone may cause long-term functional defects in cells[1][2].;Research Area: Metabolic Disease	601-57-0	BIO2-DP-0004	K21	2024-04-01	F11	F	11	1.169	1.178	1.1735	1.0844	1.0927	1.0886	1.16	1.158	1.159	1.0865	1.0847	1.0856
MAC-0758013	O=C(OCC)[C@H](CC1=CC=C(NC2=NC=CC3=C2C=NC=C3)C=C1)NC1=C(Br)C(=O)C12CCCCC2	Zaurategrast ethyl ester; CDP323; UCB1184197	Target: Integrin;Pathway: Cytoskeleton;Biological Activity: Zaurategrast ethyl ester (CDP323), the ethyl ester prodrug of CT7758[1], is a √é¬±4√é¬≤1/√é¬±4√é¬≤7 integrin antagonist used for the treatment of inflammatory and autoimmune disorders[2].;Research Area: Inflammation/Immunology	455264-30-9	BIO2-DP-0011	M21	2024-11-01	G11	G	11	1.367	1.348	1.3575	1.0963	1.081	1.0886	1.274	1.289	1.2815	1.0863	1.099	1.0926
MAC-0761585	CC(C)[C@H](NC(=O)OCc1ccccc1)C(=O)NC(Cc1ccccc1)C=O	Calpain Inhibitor III	Pathways: Proteases/Proteasome; Ubiquitination;Target: Cysteine protease; Proteasome;Receptor: Calpain; Proteasome;Bioactivity: Calpain Inhibitor III is a Cysteine protease.	88191-84-8	BIO2-DP-0024	B22	2024-04-24	A11	A	11	1.232	1.214	1.223	1.0966	1.0806	1.0886	1.242	1.226	1.234	1.1069	1.0926	1.0998
MAC-0763960	[C@H]1(C)N(C(=O)COc2ccc(Cl)cc2NC(=O)N)CCN(Cc2ccc(F)cc2)C1	BX471; BX 471	Pathways: Immunology/Inflammation; Microbiology/virology;Target: CCR;Receptor: CCR; human CCR1;Bioactivity: BX471 is a potent, selective non-peptide CCR1 antagonist.	217645-70-0	BIO2-DP-0031	P16	1931-04-01	H08	H	8	1.294	1.274	1.284	1.097	1.0801	1.0886	1.284	1.235	1.2595	1.1127	1.0702	1.0914
MAC-0758275	N#CC1=CC=C(/C(C#N)=C\C2=CC=C(N(CCO)C)C=C2)C=C1	HBC	Target: Others;Pathway: Others;Biological Activity: HBC is a green fluorescent protein (GFP) fluorophore-like synthetic dye, with a structurally rigid electron acceptor and a strong electron donor. HBC is used to detect RNA localization[1].;Research Area: Others	156840-13-0	BIO2-DP-0012	O03	2024-12-01	H02	H	2	1.1	1.098	1.099	1.0897	1.0877	1.0887	1.072	1.081	1.0765	1.0698	1.0788	1.0743
MAC-0766065	O/N=C1\CC[C@@]2([H])C(=C1)CC[C@]1([H])[C@]2([H])CC[C@@]2(CC)[C@@]1([H])CC[C@]2(C#C)O		Target: Drug Metabolite;Pathway: Metabolic Enzyme/Protease;Biological Activity: Norelgestromin is a metabolite of Norgestimate, which is a progestin or synthetic progestogen.;Research Area: Others	53016-31-2	BIO2-DP-0012	O09	2024-12-01	H05	H	5	1.101	1.097	1.099	1.0907	1.0867	1.0887	1.084	1.091	1.0875	1.0818	1.0888	1.0853
MAC-0763154	C[C@]12CC(=O)[C@@]3(F)[C@]([H])([C@]1([H])C[C@H](C)[C@@]2(C(CCl)=O)OC(CCC)=O)CCC1=CC(=O)C=C[C@@]13C	Clobetasone butyrate	Pathways: Endocrinology/Hormones;Target: Glucocorticoid Receptor;Receptor: glucocorticoid; Glucocorticoid Receptor;Bioactivity: Clobetasone butyrate can be used to relieve corticosteroid-responsive dermatoses, including atopic√Ç¬†dermatitis and psoriasis. Clobetasone butyrate is a synthetic glucocorticoid. It has topical anti-inflammatory activity especially in skin .	25122-57-0	BIO2-DP-0029	E21	2024-01-29	C11	C	11	1.184	1.203	1.1935	1.08	1.0974	1.0887	1.207	1.21	1.2085	1.1132	1.116	1.1146
MAC-0760418	CCC/C=C1\OC(=O)C2=C1CC[C@H]1[C@@H]3CC[C@]4([C@@H]21)C(=C3)C(=O)O/C4=C\CCC	Levistilide A; Diligustilide	Pathways: Apoptosis;Target: Apoptosis;Receptor: Apoptosis;Bioactivity: 1. Levistilide A inhibits liver fibrosis and angiogenesis.	88182-33-6	BIO2-DP-0020	D21	2024-03-20	B11	B	11	1.25	1.256	1.253	1.0862	1.0914	1.0888	1.214	1.258	1.236	1.0534	1.0915	1.0724
MAC-0756626	ClC1=CC(OC2=C(F)C(CC(NC3=CC=C(S(=O)(N)=O)C=C3Cl)=O)=CC=C2Br)=CC(C#N)=C1	Ro-0335	Target: Reverse Transcriptase;Pathway: Anti-infection;Biological Activity: RO-0335 is a novel and potent diphenylether nonnucleoside reverse transcriptase inhibitor(NNRTI). RO-0335 inhibits Wt HIV-1 with an IC50 of 1.1 nM and retained activity (IC50< 100 nM) against 92% of a large number of NNRTI-resistant clinical isolates[1].;Research Area: Cancer	867365-76-2	BIO2-DP-0006	P05	2024-06-03	H03	H	3	1.219	1.224	1.2215	1.0867	1.0911	1.0889	1.18	1.181	1.1805	1.097	1.098	1.0975
MAC-0756927	O=C(NCCCOCCOCCOCCCNC([C@H](CSC1=NC2=C(N=C(N)NC2=O)N1CC1=CC=C(F)C=C1)NC(C)=O)=O)C(C1=C(C2=CC=CC=C2)NC2=C1C=CC=C2)=O	AUTAC4	Target: AUTACs; Mitophagy;Pathway: Autophagy; PROTAC;Biological Activity: AUTAC4 is a mitochondria-targeting autophagy-targeting chimera (AUTAC). AUTAC4 downregulates cytosolic proteins and promotes targeted mitochondrial turnover via mitophagy[1].;Research Area: Cancer; Neurological Disease	2267315-04-6	BIO2-DP-0007	O22	2024-07-02	H11	H	11	1.349	1.177	1.263	1.1631	1.0148	1.089	1.292	1.126	1.209	1.1753	1.0243	1.0998
MAC-0757219	O=C(NCC1=CC(C)=C(C2=CN(C)N=C2C(F)(F)F)N=N1)NC1=CC(C(F)(F)F)=NC(OCC)=C1	GLPG2938	Target: LPL Receptor;Pathway: GPCR/G Protein;Biological Activity: GLPG2938 is a potent and selective S1P2 antagonist. GLPG2938 can be used for the research of idiopathic pulmonary fibrosis[1].;Research Area: Others	2130996-00-6	BIO2-DP-0008	O18	2024-08-02	H09	H	9	1.237	1.223	1.23	1.0953	1.0829	1.0891	1.283	1.261	1.272	1.1161	1.097	1.1066
MAC-0755283	COC1=CC(C(N2CCC(N3CCN(C)CC3)CC2)=O)=CC=C1NC1=NC=C2N(C)C(=O)C3=CC=CC=C3N(C(C)CC)C2=N1	JWG-071	Target: ERK;Pathway: MAPK/ERK Pathway; Stem Cell/Wnt;Biological Activity: JWG-071 is the first reported kinase-selective chemical probe for ERK5. JWG-071 improves ERK5 activity and BRD4 selectivity. JWG-071 will be a much-needed chemical probe for deconvoluting ERK5 and BRD4 pharmacology[1].;Research Area: Cancer	2250323-50-1	BIO2-DP-0002	F22	2024-02-04	C11	C	11	1.218	1.205	1.2115	1.095	1.0833	1.0892	1.14	1.202	1.171	1.043	1.0997	1.0713
MAC-0762082	COc1cc(CN(CCN)C(=O)c2cccs2)ccc1OCc1ccccc1	M8-B Hydrochloride	Pathways: Membrane transporter/Ion channel;Target: TRP/TRPV Channel;Receptor: TRPM8;Bioactivity: M8-B Hydrochloride is a selective transient receptor potential melastatin-8 (TRPM8) channel antagonist.	883976-12-3	BIO2-DP-0025	M19	2024-01-25	G10	G	10	1.287	1.274	1.2805	1.0947	1.0836	1.0892	1.22	1.209	1.2145	1.0927	1.0828	1.0878
MAC-0760209	CC(C(=O)Nc1cccc(/N=C/c2c(O)ccc3ccccc23)c1)c1ccccc1	Salermide	Pathways: Apoptosis; Chromatin/Epigenetic; DNA Damage/DNA Repair;Target: Apoptosis; Sirtuin;Receptor: SIRT1; SIRT2; Sirtuin; Apoptosis;Bioactivity: Salermide is an inhibitor of Sirt1 and Sirt2, causing strong cancer-specific apoptotic cell death.	1105698-15-4	BIO2-DP-0019	I20	2024-02-19	E10	E	10	1.235	1.228	1.2315	1.0924	1.0862	1.0893	1.286	1.269	1.2775	1.1095	1.0949	1.1022
MAC-0761643	CC(C)CCCC(C)C1CCC2C3CCC4=CC(=NO)CCC4(C)C3CCC12C	Olesoxime; TRO 19622	Pathways: Metabolism;Target: Mitochondrial Metabolism;Receptor: Mitochondrial Metabolism;Bioactivity: Olesoxime (TRO19622), A Mitochondrial-Targeted Neuroprotective Compound,is an experimental neuroprotective drug.	22033-87-0	BIO2-DP-0024	E21	2024-01-24	C11	C	11	1.253	1.245	1.249	1.0928	1.0858	1.0893	1.256	1.235	1.2455	1.1093	1.0907	1.1
MAC-0764416	N#CC1=CC(F)=CC(OC2=CC=C(S(=O)(C(F)F)=O)C3=C2CC(F)(F)[C@H]3O)=C1	PT2399	Pathways: Angiogenesis; Chromatin/Epigenetic; Metabolism;Target: HIF; HIF/HIF Prolyl-Hydroxylase;Receptor: HIF-2√é¬±; HIF/HIF Prolyl-Hydroxylase;Bioactivity: PT2399 is a first-in-class, orally available, small molecule inhibitor of HIF-2 that selectively disrupts the heterodimerization of HIF-2√é¬± with HIF-1√é¬≤. PT2399 displays potent antitumor activity in vivo	1672662-14-4	BIO2-DP-0033	H22	1933-04-01	D11	D	11	1.193	1.156	1.1745	1.1065	1.0722	1.0893	1.131	1.085	1.108	1.0807	1.0367	1.0587
MAC-0762172	C1CN2C(=CC3=C(C2=O)C2=C(C=C3)OCO2)C2=CC3=C(C=C12)OCO3	8-Oxycoptisine	Pathways: Others;Target: Others;Receptor: Others;Bioactivity: 8-Oxycoptisine is a natural product with Anti-inflammatory, analgesic, cooling, antihypertensive, anti-cancer	19716-61-1	BIO2-DP-0026	B16	2024-04-26	A08	A	8	1.334	1.282	1.308	1.111	1.0677	1.0894	1.268	1.188	1.228	1.0975	1.0283	1.0629
MAC-0764545	CC(C)n1nccc1-c1ncccc1COc1cccc(O)c1C=O	voxelotor; GBT 440	Pathways: Others;Target: others;Receptor: sickle hemoglobin (HbS);Bioactivity: voxelotor is an inhibitor of sickle hemoglobin (HbS)	1446321-46-5	BIO2-DP-0033	O19	1933-01-01	H10	H	10	1.152	1.146	1.149	1.0923	1.0866	1.0894	1.091	1.1	1.0955	1.0766	1.0855	1.081
MAC-0761623	COc1ccccc1/C=C/C(=O)/C=C/c1ccccc1OC	TFEB activator 1; (1E,4E)-1,5-Bis(2-Methoxyphenyl)penta-1,	Pathways: Autophagy;Target: Autophagy;Receptor: Autophagy; TFEB;Bioactivity: TFEB activator 1 is an activator√Ç¬†of transcription factor EB (TFEB) √Ç¬†with promise for the prevention or treatment of Alzheimer's disease.	39777-61-2	BIO2-DP-0024	D21	2024-03-24	B11	B	11	1.238	1.243	1.2405	1.0873	1.0917	1.0895	1.256	1.246	1.251	1.1048	1.096	1.1004
MAC-0755633	O=S(OC[C@@H]1[C@@H](O)C[C@H](NC2=NC=NC=C2C(C2=CC([C@@H]3NCCC4=C3C=C(Cl)C=C4)=C(C)S2)=O)C1)(N)=O	Subasumstat; TAK-981	Target: E1/E2/E3 Enzyme;Pathway: Metabolic Enzyme/Protease;Biological Activity: Subasumstat (TAK-981) is a first in class and selective inhibitor of the SUMOylation enzymatic cascade, with potential immune-activating and antineoplastic activities[1][2].;Research Area: Cancer; Inflammation/Immunology	1858276-04-6	BIO2-DP-0003	J05	2024-03-03	E03	E	3	1.117	1.121	1.119	1.0877	1.0916	1.0896	1.139	1.151	1.145	1.0919	1.1035	1.0977
MAC-0762043	O=C(CSc1nnc(NCc2ccccc2)s1)NCC1CCCCC1	TCN213	Pathways: Neuroscience;Target: NMDAR;Receptor: NMDA receptor;Bioactivity: TCN213 is an antagonist of NMDA receptor that has a selective for NR1/NR2A over NR1/NR2B	556803-08-8	BIO2-DP-0025	K17	2024-01-25	F09	F	9	1.278	1.284	1.281	1.087	1.0922	1.0896	1.222	1.226	1.224	1.0945	1.0981	1.0963
MAC-0762621	CN1CCN(C2=NC3=C(C=CC=C3F)C(=O)N2C2=CC=C(OC3=CC=C(F)C=C3)C=C2)CC1	TRPV4 agonist-1 free base; OUN67600	Pathways: Membrane transporter/Ion channel;Target: TRP/TRPV Channel;Receptor: TRP Channel; TRPV4;Bioactivity: TRPV4 agonist-1 free base√Ç¬†is an agonist of transient receptor potential vanilloid 4 (TRPV4;EC50 of 60 nM, in the hTRPV4 Ca2+ assay).	2314467-59-7	BIO2-DP-0027	I22	2024-02-27	E11	E	11	1.405	1.348	1.3765	1.1121	1.067	1.0896	1.281	1.28	1.2805	1.0858	1.085	1.0854
MAC-0756528	O=C1NC2=C(C=CC=C2C)C1(C1=CC=C(O)C=C1)C1=CC=C(O)C=C1	BHPI	Target: Estrogen Receptor/ERR;Pathway: Others;Biological Activity: BHPI is a potent inhibitor of nuclear estrogen√¢‚Ç¨‚ÄúER√é¬±-regulated gene expression; elicits sustained ER√é¬±-dependent activation of the endoplasmic reticulum (EnR) stress sensor, the unfolded protein response (UPR), and persistent inhibition of protein synthesis. IC50 value: Target: ER√é¬± inhibitor BHPI is effective because it elicits sustained ER√é¬±-dependent activation of the endoplasmic reticulum (EnR) stress sensor, the unfolded protein response (UPR), and persistent inhibition of protein synthesis. BHPI distorts a newly described action of estrogen-ER√é¬±: mild and transient UPR activation. In contrast, BHPI elicits massive and sustained UPR activation, converting the UPR from protective to toxic. In ER√é¬±(+) cancer cells, BHPI rapidly hyperactivates plasma membrane PLC√é¬≥, generating inositol 1,4,5-triphosphate (IP3), which opens EnR IP3R calcium channels, rapidly depleting EnR Ca(2+) stores.;Research Area: Cancer	56632-39-4	BIO2-DP-0006	K03	2024-06-01	F02	F	2	1.23	1.209	1.2195	1.0992	1.0804	1.0898	1.155	1.148	1.1515	1.0929	1.0863	1.0896
MAC-0759843	O=C1C2=C(C)[C@]3(CC[C@H]2[C@@H]2CC=C4C[C@@H](O)CC[C@]4(C)[C@@H]12)O[C@@H]1C[C@H](C)CN[C@H]1[C@H]3C	Jervine; 11-Ketocyclopamine	Pathways: GPCR/G Protein; Stem Cells;Target: Hedgehog/Smoothened; Smo;Receptor: Hedgehog; Smoothened; Smo;Bioactivity: The biological activity of Jervine is mediated via its interaction with the 7 passes transmembrane protein Smoothened. Jervine binds with and inhibits smoothened, which is an integral part of the Hedgehog signaling pathways. With smoothened inhibited, the GLI1 transcription cannot be activated and Hedgehog target genes cannot be transcribed.	469-59-0	BIO2-DP-0018	F21	2024-03-18	C11	C	11	1.193	1.183	1.188	1.0944	1.0852	1.0898	1.258	1.27	1.264	1.1048	1.1154	1.1101
MAC-0760267	[nH]1c(=O)c(c2[nH]c3c(n2)cccc3)c(N[C@@H]2CN3CCC2CC3)c2cc(Cl)ccc12	CHIR124; CHIR 124	Pathways: Angiogenesis; Apoptosis; Cell Cycle/Checkpoint; PI3K/Akt/mTOR signaling; Stem Cells; Tyrosine Kinase/Adaptors;Target: Apoptosis; Chk; FLT; GSK-3; PDGFR; Src;Receptor: Checkpoint Kinase (Chk); Apoptosis; Chk1; FLT3; GSK-3; PDGFR; Fyn;Bioactivity: CHIR-124 is an effective Chk1 inhibitor (IC50: 0.3 nM). It has 2, 000-fold selectivity against Chk2, 500- to 5, 000-fold less activity against Cdc2 and CDK2/4.	405168-58-3	BIO2-DP-0019	L19	2024-03-19	F10	F	10	1.222	1.239	1.2305	1.0822	1.0973	1.0898	1.272	1.256	1.264	1.0946	1.0809	1.0877
MAC-0755049	O[C@H](/C=C/CCCCCCCCCCCCC)[C@H](CO)NC(C)=O	C2 Ceramide; Ceramide 2	Target: Apoptosis; Autophagy; Mitochondrial Metabolism; Phosphatase;Pathway: Apoptosis; Autophagy; Metabolic Enzyme/Protease;Biological Activity: C2 Ceramide (Ceramide 2) is the main lipid of the stratum corneum and a protein phosphatase 1 (PP1) activator. C2 Ceramide activates PP2A and ceramide-activated protein phosphatase (CAPP). C2 Ceramide induces cells differentiation, autophagy and apoptosis, inhibits mitochondrial respiratory chain complex III. C2 Ceramide is also a skin conditioning agent that protects the epidermal barrier from water loss[1][2][3][4][5].;Research Area: Endocrinology; Metabolic Disease	3102-57-6	BIO2-DP-0001	J05	2024-01-03	E03	E	3	1.157	1.147	1.152	1.0946	1.0852	1.0899	1.123	1.112	1.1175	1.0911	1.0804	1.0857
MAC-0763308	c1(c2ccc(F)cc2)sc(Cc2c(C)ccc([C@H]3[C@H](O)[C@@H](O)[C@H](O)[C@@H](CO)O3)c2)cc1	Canagliflozin; JNJ 28431754	Pathways: GPCR/G Protein;Target: SGLT;Receptor: hSGLT2; mSGLT2; rSGLT2; SGLT;Bioactivity: Canagliflozin, a sodium-glucose transporter 2( SGLT2) and P-Glycoprotein inhibitor, is used in type 2 diabetes.	842133-18-0	BIO2-DP-0029	M22	2024-02-29	G11	G	11	1.202	1.219	1.2105	1.0823	1.0976	1.0899	1.201	1.204	1.2025	1.0899	1.0927	1.0913
MAC-0762032	CCN(Cc1cccc(S(=O)(=O)[O-])c1)c1ccc(C(=C2C=CC(=[N+](CC)Cc3cccc(S(=O)(=O)[O-])c3)C=C2)c2ccc(O)cc2S(=O)(=O)[O-])cc1	Fast Green FCF; FD&C Green No. 3	Pathways: Others;Target: Others;Receptor: Others;Bioactivity: Fast Green FCF, a safe biocompatible color additive, has been suggested to mitigate chronic pain.	2353-45-9	BIO2-DP-0025	K06	2024-02-25	F03	F	3	1.27	1.275	1.2725	1.0879	1.0922	1.09	1.226	1.241	1.2335	1.0818	1.095	1.0884
MAC-0764733	O/N=C1\c2c(c3nc4ccccc4nc31)cccc2	IQ-1S; IQ-1	Pathways: MAPK; NF-√é¬∫B;Target: JNK; NF-√é¬∫B;Receptor: JNK; JNK1; JNK2; JNK3; NF-√é¬∫B;Bioactivity: IQ-1S is an effective and specific c-Jun N-Terminal Kinase Inhibitor. IQ-1S inhibits murine delayed-type hypersensitivity. IQ-1S can reduce inflammation and cartilage loss associated with CIA and can serve as a small-molecule modulator for mechanistic studies of JNK function in rheumatoid arthritis. IQ-1S is highly specific for JNK and that its neutral form is the most abundant species at physiologic pH.	23146-22-7	BIO2-DP-0034	K22	1934-02-01	F11	F	11	1.18	1.2	1.19	1.0808	1.0992	1.09	1.177	1.188	1.1825	1.1246	1.1351	1.1298
MAC-0757277	FC1=C(C2=CC=C(CN3CCN(CC4=CC=NC=C4)CC3)C=C2)C=CC(C(C(F)(F)F)(O)C(F)(F)F)=C1	SR2211	Target: ROR;Pathway: Metabolic Enzyme/Protease;Biological Activity: SR2211 is a potent, selective synthetic ROR√é¬≥ modulator and functions as an inverse agonist, with a Ki of 105 nM and an IC50 of ~320 nM.;Research Area: Inflammation/Immunology	1359164-11-6	BIO2-DP-0009	B22	2024-09-04	A11	A	11	1.261	1.25	1.2555	1.095	1.0855	1.0902	1.237	1.194	1.2155	1.1012	1.0629	1.0821
MAC-0764621	CN1Cc2c3c(ccc2-c2ccc4cc5c(cc4c21)OCO5)OCO3	Dihydro Sanguinarine; 13,14-Dihydrosanguinarine	Pathways: Apoptosis; Microbiology/virology; Proteases/Proteasome;Target: Antifungal; Caspase;Receptor: Caspase; Fungal;Bioactivity: Dihydrosanguinarine is a natural compound isolated from the leaves of Macleaya microcarpa,and has antifungal and anticancer activity.	3606-45-9	BIO2-DP-0034	D11	1934-03-01	B06	B	6	1.169	1.212	1.1905	1.0705	1.1098	1.0902	1.135	1.184	1.1595	1.0887	1.1357	1.1122
MAC-0762624	O=S(C1=CC=C(N2N=C(C3=CC=CC(OC)=C3)CC2C2=CC=C(Br)C=C2)C=C1)(N)=O	CID44216842; KUC103479N-02	Pathways: Cell Cycle/Checkpoint; GPCR/G Protein; MAPK;Target: CDK; Ras;Receptor: Cdc42; Ras;Bioactivity: CID44216842 is a potent Cdc42-selective guanine nucleotide binding lead inhibitor.√Ç¬†The EC50s for Cdc42 WT and Cdc42Q61L mutant are 1.0 and 1.2 √é¬ºM in GTP binding assay, respectively.√Ç¬†The EC50s for Cdc42 WT and Cdc42Q61L mutant are 0.3 and 0.5 √é¬ºM in GDP binding assay, respectively.√Ç¬†Use as a molecular probe.	1222513-26-9	BIO2-DP-0027	J05	2024-03-27	E03	E	3	1.343	1.338	1.3405	1.0926	1.0885	1.0906	1.246	1.239	1.2425	1.0686	1.0626	1.0656
MAC-0758075	O=C1OC2=C(C(C(C3=CC=CC=C3)=O)=C1)C=C1C3=C2CCCN3CCC1	Coumberone	Target: Others;Pathway: Others;Biological Activity: Coumberone is a metabolic fluorogenic probe, and isoform-selective substrate for all AKR1C isoforms. Coumberone can be reduced by all four members of the AKR1C family to its fluorescent alcohol coumberol. Coumberone can be used for the research of AKR1C[1][2].;Research Area: Cancer	878019-47-7	BIO2-DP-0012	A21	2024-12-01	A11	A	11	1.122	1.08	1.101	1.1115	1.0699	1.0907	1.101	1.093	1.097	1.0988	1.0908	1.0948
MAC-0762810	C[C@@H]1CN(CC2=CC=C(/C=C/C3=NNC4=C3C=CC([C@@H]3C[C@]35C3=C(C=CC(OC)=C3)NC5=O)=C4)C=C2)C[C@H](C)O1	CFI-400945	Pathways: Cell Cycle/Checkpoint;Target: PLK;Receptor: PLK4;Bioactivity: CFI-400945 is an potent, selective and orally active inhibitor of√Ç¬†polo-like kinase 4(PLK4; Ki value of 0.26 nM).	1338806-73-7	BIO2-DP-0028	C20	2024-02-28	B10	B	10	1.145	1.186	1.1655	1.0717	1.1101	1.0909	1.201	1.222	1.2115	1.1028	1.1221	1.1124
MAC-0756124	O[C@@H]1C[C@H]2N(C3=CC=C(C#N)C4=C3C=CC=C4)[C@@H](C1)CC2	AC-262536	Target: Androgen Receptor;Pathway: Others;Biological Activity: AC-262536 is a selective and non-steroidal androgen receptor modulators (SARMs) with beneficial anabolic effects. AC-262536 exhibits potent agonist activity at the androgen receptor, with an affinity in the low nanomolar range (1-10 nM)[1].;Research Area: Metabolic Disease	870888-46-3	BIO2-DP-0005	E03	2024-05-01	C02	C	2	1.215	1.213	1.214	1.0919	1.0901	1.091	1.185	1.191	1.188	1.0997	1.1053	1.1025
MAC-0757714	ClC1=CC(C(N[C@@H](CC2=CC=C(C3=CN(C)C(C(C)=O)=N3)C=C2)CNC(CN(C)C)=O)=O)=CC=C1OC(C)C	PF-2771	Target: Kinesin;Pathway: Cell Cycle/DNA Damage; Cytoskeleton;Biological Activity: PF-2771 is a potent and selective centromere protein E (CENP-E) inhibitor, inhibiting CENP-E motor activity with an IC50 of 16.1 nM; PF-2771 is used as an anticancer agent.;Research Area: Cancer	2070009-55-9	BIO2-DP-0010	K18	2024-10-02	F09	F	9	1.301	1.298	1.2995	1.0923	1.0898	1.0911	1.268	1.267	1.2675	1.0904	1.0896	1.09
MAC-0760507	COc1c2c(cc3c1-c1c(cc4c(c1OC)OCO4)C[C@@H](C)[C@@H](C)C3)OCO2	Schisandrin C; Wuweizisu-C	Pathways: Apoptosis; Microbiology/virology;Target: Apoptosis; Virus Protease;Receptor: Apoptosis; Virus Protease;Bioactivity: Schisandrin C is a phytochemical lignan isolated from Schizandra chinensis Baill; shows anticancer-effects in human leukemia U937 cells.	61301-33-5	BIO2-DP-0020	I18	2024-02-20	E09	E	9	1.275	1.242	1.2585	1.1054	1.0768	1.0911	1.288	1.263	1.2755	1.1112	1.0897	1.1005
MAC-0764475	COC(=O)C[C@@H]1N=C(C2=CC=C(Cl)C=C2)C2=C(SC(C)=C2C)N2C(C)=NN=C12	MS417; GTPL7512	Pathways: Chromatin/Epigenetic; Microbiology/virology; Proteases/Proteasome;Target: Epigenetic Reader Domain; HIV Protease;Receptor: BRD4; Epigenetic Reader Domain; HIV;Bioactivity: MS417 is an inhibitor of BET-specific BRD4(BRD4-BD1 and BRD4-BD2 with IC50s of 30, 46 nM and Kds of 36.1, 25.4 nM, respectively), with weak selectivity at CBP BRD with IC50 of 32.7 √é¬ºM.	916489-36-6	BIO2-DP-0033	K22	1933-02-01	F11	F	11	1.131	1.154	1.1425	1.0801	1.102	1.0911	1.074	1.102	1.088	1.0681	1.096	1.0821
MAC-0764606	CC1=CC=C(C2(C(=O)N3CCC(N4C(=O)OC(C5=CC=CC=C5)=N4)CC3)CC2)C=C1	ML-191	Pathways: MAPK;Target: ERK;Receptor: ERK1; ERK2;Bioactivity: ML-191 is an inhibitor of LPI-induced phosphorylation of ERK1/2.	931695-79-3	BIO2-DP-0034	C10	1934-02-01	B05	B	5	1.195	1.188	1.1915	1.0946	1.0882	1.0914	1.143	1.125	1.134	1.0921	1.0749	1.0835
MAC-0757792	C/C(NC1=CC=CC(O)=C1)=C/C(C1=CC=C(Cl)C=C1)=O	SMER18	Target: Autophagy;Pathway: Autophagy;Biological Activity: SMER18 is a small molecule enhancer of rapamycin which act as a mTOR-independent autophagy inducer. Target: mTOR SMER18 induces autophagy independently of Rapamycin in mammalian cells, enhancing the clearance of autophagy substrates such as mutant huntingtin and A53T alpha-synuclein, which are associated with Huntington's disease and familial Parkinson's disease, respectively. SMER18 acts either independently or downstream of the target of Rapamycin, attenuates mutant huntingtin-fragment toxicity in Huntington's disease cell and Drosophila melanogaster models, which suggests therapeutic potential.;Research Area: Cancer	944153-47-3	BIO2-DP-0010	O19	2024-10-01	H10	H	10	1.304	1.336	1.32	1.0782	1.1047	1.0915	1.264	1.271	1.2675	1.0948	1.1009	1.0979
MAC-0759142	O=C1C2=C(C=CC(C3=CC=C(OC(F)(F)F)C=C3)=C2)OCCN1CC1=NC=CC=N1	Eleclazine hydrochloride; GS 6615 hydrochloride	Pathways: Membrane transporter/Ion channel;Target: sodium channel;Receptor: Na+ current; Sodium Channel;Bioactivity: Eleclazine hydrochloride is a novel inhibitor of late Na+ current (IC50: 0.7 uM).	1448754-43-5	BIO2-DP-0015	P20	2024-04-15	H10	H	10	1.242	1.236	1.239	1.0941	1.0888	1.0915	1.257	1.234	1.2455	1.1132	1.0928	1.103
MAC-0763724	O=C(C1=CN(CCOCC)C(=O)C=C1)NC1=NC=C(N2N=C(C3=CC=CN=C3)C=C2C(F)(F)F)C=C1	BI-1935	Pathways: Others;Target: Others;Receptor: Epoxide Hydrolase; sEH;Bioactivity: BI-1935 is an inhibitor of soluble epoxide hydrolase (sEH). For diseases related to cardiovascular disease.	940954-41-6	BIO2-DP-0031	C22	1931-02-01	B11	B	11	1.323	1.294	1.3085	1.1037	1.0795	1.0916	1.28	1.256	1.268	1.1013	1.0806	1.0909
MAC-0759651	Cc1cc(C)c(c2csc(NC(=O)c3ccccc3)n2)cc1	INH1; IBT13131	Pathways: Apoptosis; Cytoskeletal Signaling;Target: Apoptosis; Microtubule Associated;Receptor: Apoptosis; Hec1;Bioactivity: INH1 is a cell-permeable Hec1 inhibitor that specifically disrupts the Hec1/Nek2 interaction.	313553-47-8	BIO2-DP-0017	L22	2024-04-17	F11	F	11	1.27	1.308	1.289	1.0756	1.1078	1.0917	1.237	1.339	1.288	1.0332	1.1184	1.0758
MAC-0761700	CC(C)(C)NC(=O)[C@H](N(C(=O)c1ccco1)c1ccc(C(C)(C)C)cc1)c1cccnc1	ML188	Pathways: Microbiology/virology;Target: SARS-CoV; Virus Protease;Receptor: SARS-CoV; Virus Protease;Bioactivity: ML188 is a selective noncovalent SARS-CoV 3CLpro inhibitor(IC50 : 1.5 √é¬ºM), with moderate MW and good enzyme and antiviral inhibitory activity.	1417700-13-0	BIO2-DP-0024	H20	2024-04-24	D10	D	10	1.235	1.218	1.2265	1.0992	1.0841	1.0917	1.226	1.222	1.224	1.0926	1.0891	1.0909
MAC-0762235	O=S(OC[C@@H]1[C@@H](O)[C@@H](O)[C@H](NC2=CC=NC3=CC(C4=CC=CC(SC(F)(F)F)=C4)=NN23)C1)(N)=O	TAK-243; MLN7243	Pathways: Apoptosis; NF-√é¬∫B; Ubiquitination;Target: Apoptosis; E1/E2/E3 Enzyme; NF-√é¬∫B;Receptor: E1/E2/E3 Enzyme; UBA1; NF-√é¬∫B; Apoptosis;Bioactivity: TAK-243 is a small molecule inhibitor of ubiquitin-activating enzyme (UAE ,IC50=1 nM), which blocks ubiquitin conjugation, disrupting monoubiquitin signaling as well as global protein ubiquitination. TAK-243 (MLN7243) induces endoplasmic reticulum (ER) stress, abrogates NF-√é¬∫B pathway activation and promotes apoptosis,with potential antineoplastic activity.	1450833-55-2	BIO2-DP-0026	F05	2024-03-26	C03	C	3	1.323	1.324	1.3235	1.0914	1.0922	1.0918	1.263	1.269	1.266	1.0796	1.0848	1.0822
MAC-0758519	O=C(C1=CC2=C(S1)C=NC=C2OC1=CC=C(Br)C=C1)NC	ICAM-1-IN-1	Target: Integrin;Pathway: Cytoskeleton;Biological Activity: ICAM-1-IN-1 is a potent and selective inhibitor of E-selectin and ICAM-1 with IC50 values of 7 and 5 nM, respectively.;Research Area: Inflammation/Immunology	251994-14-6	BIO2-DP-0013	N14	2024-04-13	G07	G	7	1.121	1.106	1.1135	1.0994	1.0847	1.092	1.131	1.148	1.1395	1.1229	1.1398	1.1313
MAC-0755439	[H][C@]12C[C@@H](O)C=C[C@]13CCN(C)CC1=CC=C(OC(=O)C45C[C@H]6C[C@@H](C4)C[C@@H](C5)C6)C(=C31)O2	P11149	Target: AChE;Pathway: Neuronal Signaling;Biological Activity: P11149 is a competitive, BBB-penetarated weakly, orally active and selective inhibitor of AChE. P11149 exhibits an IC50 of 1.3 √é¬ºM for rat BChE/AChE. P11149, a Galanthamine derivative, demonstrates central cholinergic activity, behavioral efficacy and safety. P11149 is used in the study for Alzheimer's disease[1].;Research Area: Neurological Disease	164724-79-2	BIO2-DP-0002	O19	2024-02-01	H10	H	10	1.183	1.19	1.1865	1.0889	1.0953	1.0921	1.179	1.16	1.1695	1.1607	1.142	1.1513
MAC-0762517	CCOC(=O)/C=C(C)/C=C/C=C(C)/C=C/C1=C(C)C(C)=C(OC)C=C1C	Etretinate; Ro 10-9359	Pathways: Apoptosis; Metabolism;Target: Apoptosis; Retinoid Receptor;Receptor: Apoptosis;Bioactivity: Etretinate is an oral aromatic retinoid acid which is effective in psoriasis and other dermatological syndromes. It activates retinoid receptors, causing an induction of cell differentiation, inhibition of cell proliferation, and inhibition of tissue infiltration by inflammatory cells.	54350-48-0	BIO2-DP-0027	D16	2024-04-27	B08	B	8	1.338	1.343	1.3405	1.0902	1.0943	1.0922	1.302	1.292	1.297	1.0839	1.0756	1.0797
MAC-0755244	C[C@@]12C3(OCCO3)CC[C@@]1([H])[C@@]1([H])[C@@]([H])([C@]3(C)C(=CC(=O)CC3)CC1)CC2	17,17-(Ethylenedioxy)androst-4-en-3-one	Target: Others;Pathway: Others;Biological Activity: 17,17-(Ethylenedioxy)androst-4-en-3-one (4-?androstene-?3,?17-?dione-?17-?cyclic ethylene ketal) is an effective ingredient in cosmetics, which can be used for acne and promote hair growth research. 17,17-(Ethylenedioxy)androst-4-en-3-one can inhibit the reductase activity and inhibit the bond of a receptor protein and 5√é¬±-DHT[1].;Research Area: Endocrinology	1044-89-9	BIO2-DP-0002	D20	2024-02-04	B10	B	10	1.214	1.216	1.215	1.0914	1.0932	1.0923	1.142	1.212	1.177	1.0448	1.1088	1.0768
MAC-0757388	NCC1=CC=C(OCCCC2=C(C(=O)O)N=C(C3=CC4=C(C=C3)CCCC4=NNC3=NC4=C(C=CC=C4)S3)S2)C=C1	WEHI-539 hydrochloride	Target: Bcl-2 Family;Pathway: Apoptosis;Biological Activity: WEHI-539 hydrochloride is a selective inhibitor of Bcl-XL with an IC50 of 1.1 nM.;Research Area: Cancer	2070018-33-4	BIO2-DP-0009	I06	2024-09-02	E03	E	3	1.231	1.225	1.228	1.0951	1.0897	1.0924	1.211	1.213	1.212	1.0888	1.0906	1.0897
MAC-0758324	OC(/C(C)=C/C=C/C(C)=C/C=C/C=C(C)/C=C/C=C(\C)C(OC)=O)=O	Crocetin; √é¬≤-Crocetin	Target: Amyloid-√é¬≤;Pathway: Neuronal Signaling;Biological Activity: Crocetin (√é¬≤-Crocetin), isolated from Crocus sativus, possesses anti-inflammatory, neuroprotective and antioxidant activity[1][2]. Crocetin promotes clearance of amyloid-√é¬≤ by inducing autophagy via the STK11/LKB1-mediated AMPK pathway[4].;Research Area: Inflammation/Immunology; Neurological Disease	25368-09-6	BIO2-DP-0013	A20	2024-02-13	A10	A	10	1.122	1.132	1.127	1.0878	1.0975	1.0926	1.183	1.178	1.1805	1.1649	1.16	1.1625
MAC-0755845	O=C1NC2=C(N[C@H]3[C@H](OCC4CCC(F)(F)CC4)CNC[C@@H]3OC)N=CC(C3=CC(C)=CN=C3)=C2C=C1C	GSK8814	Target: Epigenetic Reader Domain;Pathway: Epigenetics;Biological Activity: GSK8814 is a potent, selective, and ATAD2/2B bromodomain chemical probe and inhibitor, with a binding constant pKd=8.1 and a pKi=8.9 in BROMOscan. GSK8814 binds to ATAD2 and BRD4 BD1 with pIC50s of 7.3 and 4.6, respectively. GSK8814 shows 500-fold selectivity for ATAD2 over BRD4 BD1[1].;Research Area: Cancer	1997369-78-4	BIO2-DP-0004	E17	2024-04-01	C09	C	9	1.164	1.192	1.178	1.0797	1.1057	1.0927	1.162	1.199	1.1805	1.0884	1.1231	1.1058
MAC-0755503	CC1=CC(NC(C(C2=CC=CC=C2)N2C3=CC=CC=C3CCC2)=O)=NO1	CIM0216	Target: TRP Channel;Pathway: Membrane Transporter/Ion Channel; Neuronal Signaling;Biological Activity: CIM0216, a synthetic TRPM3 ligand, acts as a potent and selective agonist of?TRPM3. CIM0216 exhibits selectivity for TRPM3 over TRPM1, TRPM2 and TRPM4-8. CIM0216 acts in a TRPM3-dependent manner to induce pain and evoke neuropeptide release from sensory nerve terminals in vitro. CIM0216 is a powerful tool for studies of the physiological functions of TRPM3, and can be used for neurogenic inflammation research[1].;Research Area: Neurological Disease	1031496-06-6	BIO2-DP-0003	C07	2024-03-01	B04	B	4	1.106	1.109	1.1075	1.0914	1.0943	1.0928	1.135	1.141	1.138	1.0899	1.0957	1.0928
MAC-0758175	O=C(OC1C(C)(O)C(C)CC2=C(C3=C(OC)C(OC)=C(OC)C=C13)C(OC)=C1C(=C2)OCO1)/C(C)=C/C	Schisantherin B; Gomisin-B; Wuweizi ester-B; Schisantherin-B	Target: Amyloid-√é¬≤;Pathway: Neuronal Signaling;Biological Activity: Schisantherin B (Gomisin-B; Wuweizi ester-B; Schisantherin-B) is a natural product.;Research Area: Inflammation/Immunology	58546-55-7	BIO2-DP-0012	H13	2024-12-03	D07	D	7	1.089	1.084	1.0865	1.0953	1.0903	1.0928	1.068	1.078	1.073	1.0786	1.0887	1.0837
MAC-0756543	O=C(O)CCCCCCCCCCCO	12-Hydroxydodecanoic acid	Target: Endogenous Metabolite;Pathway: Metabolic Enzyme/Protease;Biological Activity: 12-Hydroxydodecanoic acid is an endogenous metabolite.;Research Area: Metabolic Disease	505-95-3	BIO2-DP-0006	K20	2024-06-02	F10	F	10	1.23	1.239	1.2345	1.089	1.097	1.093	1.179	1.193	1.186	1.0903	1.1033	1.0968
MAC-0764300	FC(F)(OC1=CC=C(C2=NC(NC3=CC4=C(C=C3)NN=C4)=NC=C2)C=C1)F	ALLO-2	Pathways: GPCR/G Protein; Stem Cells;Target: Hedgehog/Smoothened; Smo;Receptor: Smo; Smoothened;Bioactivity: ALLO-2 is a Inhibitor of Drug-Resistant Smo Mutant.It√Ç¬†inhibits Smo agonist Hh-Ag1.5-induced luciferase expression in TM3-Gli-Luc cells with IC50 of 6 nM.	1357350-60-7	BIO2-DP-0033	B20	1933-04-01	A10	A	10	1.204	1.153	1.1785	1.1167	1.0694	1.093	1.157	1.123	1.14	1.1055	1.0731	1.0893
MAC-0756196	O=C1NCC(=O)N[C@@H](C(N[C@H](C(N)=O)CCCCNC(C)C)=O)CCC(=O)N[C@@H](CC2=CC=CC=C2)C(=O)N[C@H](CC2=CC=C(O)C=C2)C(=O)N[C@@H](CCCCNC(C)C)C(=O)N[C@]([H])(CCCNC(N)=N)C(=O)N[C@H]1CC1=CC2=C(C=CC=C2)C=C1	LY2510924	Target: CXCR;Pathway: GPCR/G Protein; Immunology/Inflammation;Biological Activity: LY2510924 is a potent and selective CXCR4 antagonist that blocks SDF-1 binding to CXCR4 with an IC50 of 0.079 nM.;Research Area: Cancer; Endocrinology	1088715-84-7	BIO2-DP-0005	H21	2024-05-03	D11	D	11	1.183	1.193	1.188	1.0885	1.0977	1.0931	1.153	1.153	1.153	1.0895	1.0895	1.0895
MAC-0762214	COC(=O)NC1=C(N)N=C(C2=NN(CC3=CC=CC=C3F)C3=C2C=C(F)C=N3)N=C1N	Vericiguat; BAY1021189	Pathways: GPCR/G Protein;Target: Guanylate cyclase;Receptor: guanylate cyclase;Bioactivity: Vericiguat is a potent and orally available guanylate cyclase stimulator.	1350653-20-1	BIO2-DP-0026	D22	2024-04-26	B11	B	11	1.327	1.299	1.313	1.1052	1.0819	1.0935	1.271	1.235	1.253	1.1001	1.069	1.0846
MAC-0755880	O=C(CNC(C1=NC=C(C2=CC=CC(F)=C2)C=C1O)=O)O	AKB-6899	Target: HIF/HIF Prolyl-Hydroxylase;Pathway: Metabolic Enzyme/Protease;Biological Activity: AKB-6899, a prolyl hydroxylase domain 3 (PHD3) inhibitor, is a selective HIF-2√é¬± stabilizer. AKB-6899 also increases soluble form of the VEGF receptor (sVEGFR-1) production from GM-CSF-treated macrophages, and has antitumor and antiangiogenic effects[1].;Research Area: Cancer	1007377-55-0	BIO2-DP-0004	G17	2024-04-01	D09	D	9	1.166	1.192	1.179	1.0816	1.1057	1.0937	1.176	1.183	1.1795	1.1015	1.1081	1.1048
MAC-0764602	CCCCN1CCC(N(CC2=CC=CC=C2)C(=O)NC2=CC=C(Cl)C(Cl)=C2)CC1	NAcM-OPT HCl(2089293-61-6 free base)	Pathways: Metabolism;Target: NEDD8;Receptor: DCN1-UBE2M;Bioactivity: NAcM-OPT HCL is an orally bioavailable cullin neddylation 1 (DCN1) inhibitor that targets N-Acetyl-UBE2M (E2 conjugating enzyme, UBC12) interaction with DCN1 with IC50 of 79 nM.	2416146-10-4	BIO2-DP-0034	C06	1934-02-01	B03	B	3	1.198	1.19	1.194	1.0973	1.09	1.0937	1.155	1.137	1.146	1.1036	1.0864	1.095
MAC-0762584	OC(CC[C@H]1[C@H](C)C2=N/C1=C1/CC(=O)C3=C1NC(=C3C)/C=C1/C(CC)=C(C)C(=N1)/C=C1\N/C(=C\2)C(C)=C1C(C)OCCCCCC)=O	HPPH; Photochlor	Pathways: Others;Target: Others;Receptor: Others;Bioactivity: HPPH (Photochlor) is a second-generation photosensitizer. It is used as photodynamic therapy (PDT) agent.	149402-51-7	BIO2-DP-0027	H05	2024-03-27	D03	D	3	1.351	1.338	1.3445	1.0991	1.0885	1.0938	1.284	1.272	1.278	1.1012	1.0909	1.0961
MAC-0764734	O=C(OC(C)(C)C)CC[C@@H]1NC(=O)[C@]2([H])CC3=C([C@H](CC(C)C)N2C1=O)NC1=C3C=CC(OC)=C1	Ko 143	Pathways: Membrane transporter/Ion channel;Target: ABC; BCRP;Receptor: ABCG2; BCRP;Bioactivity: Ko 143 is a selective inhibitor of ATP-binding cassette sub-family G member 2 (ABCG2; BCRP).	461054-93-3	BIO2-DP-0034	L03	1934-03-01	F02	F	2	1.196	1.193	1.1945	1.0952	1.0925	1.0938	1.158	1.156	1.157	1.1108	1.1089	1.1098
MAC-0756394	NC1=NC=NC2=C1C(C#CC1=C(F)C=CC=C1OCC)=CN2[C@@H]1O[C@H](CNS(=O)(N)=O)[C@@H](O)[C@H]1O	TAS4464	Target: NEDD8-activating Enzyme;Pathway: Metabolic Enzyme/Protease;Biological Activity: TAS4464 is a highly potent and selective inhibitor of NEDD8 activating enzyme (NAE), with an IC50 of 0.955 nM[1].;Research Area: Cancer	1848959-10-3	BIO2-DP-0006	C16	2024-06-02	B08	B	8	1.248	1.223	1.2355	1.105	1.0828	1.0939	1.2	1.188	1.194	1.1097	1.0986	1.1042
MAC-0756694	C=C([C@@H]1CC[C@]2(C(O)=O)CC[C@@]3(C)[C@]4(C)CC[C@@]5([H])C(C)(C)C6=C(C[C@]5(C)[C@@]4([H])CC[C@]3([H])[C@@]12[H])N=NN6[C@H](C1=CC=CC=C1)C)C	HCoV-229E-IN-1	Target: SARS-CoV;Pathway: Anti-infection;Biological Activity: HCoV-229E-IN-1 is a potent inhibitor of HCoV-229E replication, with an EC50 of 0.65 √é¬ºM and 0.6 √é¬ºM in MTS and CPE cells, respectively[1].;Research Area: Infection		BIO2-DP-0007	C15	2024-07-01	B08	B	8	1.292	1.275	1.2835	1.1013	1.0868	1.094	1.229	1.215	1.222	1.1175	1.1048	1.1112
MAC-0755133	CC1=NOC(C)=C1[C@@H](C1=CC2=CC(CC(N[C@H](C3=CC=C(C)C=C3C)C3=CC=CC=C3)=O)=CC=C2O1)O	TMP778	Target: ROR;Pathway: Metabolic Enzyme/Protease;Biological Activity: TMP778 is a potent and selevtive ROR√é¬≥t inverse agonist, with an IC50 of 7 nM in FRET assay.;Research Area: Inflammation/Immunology	1422053-04-0	BIO2-DP-0001	N21	2024-01-03	G11	G	11	1.157	1.156	1.1565	1.0946	1.0937	1.0941	1.151	1.127	1.139	1.1183	1.0949	1.1066
MAC-0757092	FC1=CC=CC(Cl)=C1CSC1=CC=C(C2=NC=CC=C2)N=N1	EAAT2 activator 1	Target: EAAT2;Pathway: Membrane Transporter/Ion Channel;Biological Activity: EAAT2 activator 1 is the potent activator of excitatory amino acid transporter 2 (EAAT2). EAAT2 is the major glutamate transporter and functions to remove glutamate from synapses. EAAT2 activator 1 increases EAAT2 protein levels dose-dependently[1].;Research Area: Neurological Disease	892415-28-0	BIO2-DP-0008	H21	2024-08-03	D11	D	11	1.233	1.249	1.241	1.0875	1.1017	1.0946	1.264	1.274	1.269	1.1036	1.1123	1.1079
MAC-0762158	C[C@H](CN(C)C)Oc1nc(Nc2cc3cccc(Cl)c3cn2)cnc1C#N	SAR-020106	Pathways: Cell Cycle/Checkpoint;Target: Chk;Receptor: Checkpoint Kinase (Chk); CHK1;Bioactivity: SAR-020106 is a potent, ATP-competitive, and selective CHK1 inhibitor with an IC50 of 13.3 nmol/L on the isolated human enzyme.	1184843-57-9	BIO2-DP-0026	A22	2024-02-26	A11	A	11	1.336	1.331	1.3335	1.0968	1.0927	1.0948	1.274	1.264	1.269	1.0864	1.0779	1.0821
MAC-0762238	CCN(CC)C1=CC=C(C(=C2C=CC(=[N+](CC)CC)C=C2)C2=C(S(=O)(=O)[O-])C=CC(S(=O)(=O)[O-])=C2)C=C1	Isosulfan blue	Pathways: Others;Target: Others;Receptor: Others;Bioactivity: Isosulfan blue is a blue dye for the identification of lymph vessels during lymphangiography and is possible to have an allergic reaction during breast cancer operations. Isosulfan blueis is used during sentinel lymph node biopsies in breast cancer.	68238-36-8	BIO2-DP-0026	F08	2024-04-26	C04	C	4	1.322	1.307	1.3145	1.101	1.0885	1.0948	1.267	1.256	1.2615	1.0967	1.0872	1.0919
MAC-0756339	O=C(OCC)C1=C(C)NC(C2=CC=CC=C2)=C(C(OCC2=CC=CC=C2)=O)C1C#CC1=CC=CC=C1	MRS-1191	Target: Adenosine Receptor;Pathway: GPCR/G Protein;Biological Activity: MRS-1191 is a potent and selective A3 adenosine receptor antagonist with a KB value of 92 nM, a Ki value of 31.4 nM for human A3 receptor and an IC50 of 120 nM for CHO cells[1].;Research Area: Neurological Disease	185222-90-6	BIO2-DP-0005	P17	2024-05-03	H09	H	9	1.181	1.199	1.19	1.0867	1.1032	1.095	1.17	1.191	1.1805	1.1056	1.1255	1.1155
MAC-0762028	COc1cccc(Nc2nc(NCC3CCCO3)c3ccccc3n2)c1	LCH-7749944; GNF-PF-2356	Pathways: Apoptosis; Cytoskeletal Signaling;Target: apoptosis; PAK;Receptor: PAK; PAK4; apoptosis;Bioactivity: LCH-7749944 effectively suppresses the proliferation of human gastric cancer cells through downregulation of PAK4/c-Src/EGFR/cyclin D1 pathway and induces apoptosis.√Ç¬†LCH-7749944 is a potent PAK4 inhibitor with an IC50 of 14.93 √é¬ºM.	796888-12-5	BIO2-DP-0025	J22	2024-04-25	E11	E	11	1.3	1.251	1.2755	1.1165	1.0744	1.0954	1.189	1.21	1.1995	1.054	1.0726	1.0633
MAC-0762121	CN1CCN(C(=O)c2ccc3cc(CCNc4ncnc5ccc(C#N)cc45)ccc3c2)CC1	Senexin B	Pathways: Cell Cycle/Checkpoint;Target: CDK;Receptor: CDK8; CDK19;Bioactivity: Senexin B is a potent and selective inhibitor of CDK8/19(CDK8 and CDK19 with Kds of 140 nM and 80 nM).	1449228-40-3	BIO2-DP-0025	O21	2024-01-25	H11	H	11	1.296	1.28	1.288	1.1024	1.0888	1.0956	1.202	1.189	1.1955	1.0766	1.0649	1.0708
MAC-0763326	CC(C)=CCC/C(C)=C/COc1c2ccoc2cc2oc(=O)ccc12	Bergamotine; Bergaptin	Pathways: Metabolism;Target: P450;Receptor: Cytochrome P450; CYP1A1;Bioactivity: 1. Bergamotine can significantly reduce blood glucose and increase glucose tolerance and insulin sensitivity in KK-A<sup>y</sup>diabetic mice.	7380-40-7	BIO2-DP-0029	N22	2024-04-29	G11	G	11	1.232	1.185	1.2085	1.117	1.0744	1.0957	1.21	1.195	1.2025	1.0939	1.0803	1.0871
MAC-0761037	CC(C)Oc1ccc(-c2nn([C@@H](C)c3oc4ccc(F)cc4c(=O)c3-c3cccc(F)c3)c3ncnc(N)c23)cc1F	TGR1202; TGR 1202	Pathways: PI3K/Akt/mTOR signaling;Target: PI3K;Receptor: PI3K; PI3K√é¬¥;Bioactivity: TGR-1202 is a PI3K√é¬¥ inhibitor.	1532533-67-7	BIO2-DP-0022	E12	2024-02-22	C06	C	6	1.328	1.327	1.3275	1.0962	1.0954	1.0958	1.279	1.259	1.269	1.0992	1.0821	1.0906
MAC-0761212	O=C(Cn1nnc(-c2ccncc2)c1-c1ccccc1)Nc1ccc(-c2ccccc2)cn1	IWP-O1	Pathways: Cytoskeletal Signaling; Stem Cells;Target: Porcupine; Wnt/beta-catenin;Receptor: Porcn; Porcupine; Wnt;Bioactivity: IWP-O1 is a highly potent Porcupine (Porcn) inhibitor (EC50: 80 pM), effectively suppresses the phosphorylation of Dvl2/3 and LRP6 in HeLa cells.	2074607-48-8	BIO2-DP-0022	N19	2024-03-22	G10	G	10	1.302	1.323	1.3125	1.087	1.1046	1.0958	1.292	1.299	1.2955	1.099	1.105	1.102
MAC-0764022	c1cc(C(F)(F)F)cc(n2c(=O)ccc3cnc4ccc(c5cnc(N)cc5)cc4c23)c1	Torin 2	Pathways: Apoptosis; Autophagy; DNA Damage/DNA Repair; PI3K/Akt/mTOR signaling;Target: Apoptosis; ATM/ATR; Autophagy; DNA-PK; mTOR;Receptor: ATM; ATR; DNA-PK; mTOR; Autophagy; Apoptosis;Bioactivity: Torin 2(IC50=0.25 nM), a specific and effective mTOR inhibitor, is the 800-fold greater specific activity for mTOR than PI3K and improves pharmacokinetic properties. The EC50 of Torin 2 for ATM/ATR/DNA-PK inhibition is 28 nM/35 nM/118 nM, respectively.	1223001-51-1	BIO2-DP-0032	C21	1932-01-01	B11	B	11	1.305	1.355	1.33	1.0752	1.1164	1.0958	1.281	1.274	1.2775	1.1081	1.102	1.1051
MAC-0756303	O=C(C1=C(C2=CC(F)=CC=C2F)C=CN=C1N1C[C@@H](F)CC1)NC1=CC=C(C(C)C)N=C1	Nav1.1 activator 1	Target: Sodium Channel;Pathway: Membrane Transporter/Ion Channel;Biological Activity: Nav1.1 activator 1 (compound 4), a highly potent Nav1.1 activator with BBB penetration, increases decay time constant (tau) of Nav1.1 currents at 0.03 √é¬ºM along with significant selectivity against Nav1.2, Nav1.5, and Nav1.6[1].;Research Area: Neurological Disease	2332897-85-3	BIO2-DP-0005	N20	2024-05-04	G10	G	10	1.198	1.218	1.208	1.0869	1.1051	1.096	1.154	1.143	1.1485	1.0887	1.0783	1.0835
MAC-0761097	CC(=O)Nc1ccccc1-c1cccc2c3ccccc3[nH]c12	GeA-69	Pathways: Chromatin/Epigenetic; DNA Damage/DNA Repair;Target: PARP;Receptor: PARP; PARP14;Bioactivity: GeA-69 (GeA69) is a selective and allosteric PARP14 macrodomain 2 (MD2) inhibitor (Kd: 0.86 √é¬ºM in ITC assays).	2143475-98-1	BIO2-DP-0022	H16	2024-04-22	D08	D	8	1.321	1.304	1.3125	1.1031	1.0889	1.096	1.317	1.319	1.318	1.0688	1.0705	1.0696
MAC-0757603	O=C(NC1=CC=C(OC2=CC=NC=C2)C=C1)NC1=CC(C(C)(C)C)=NN1C	MAPK13-IN-1	Target: Autophagy; p38 MAPK;Pathway: Autophagy; MAPK/ERK Pathway;Biological Activity: MPAK13-IN-1 is a MAPK13 (p38√é¬¥) inhibitor, with an IC50 of 620 nM.;Research Area: Others	229002-10-2	BIO2-DP-0010	E18	2024-10-02	C09	C	9	1.31	1.301	1.3055	1.0999	1.0923	1.0961	1.262	1.26	1.261	1.0853	1.0836	1.0844
MAC-0758539	CC(C)=CCC1=C2C=COC2=C(O)C2=C1C=CC(=O)O2	Alloimperatorin; Prangenidin	Target: Others;Pathway: Others;Biological Activity: Alloimperatorin (Prangenidin), a coumarin compound, is extracted from Angelica dahurica. Alloimperatorin (Prangenidin) has antitumor activity[1][2].;Research Area: Cancer	642-05-7	BIO2-DP-0013	O17	2024-01-13	H09	H	9	1.137	1.129	1.133	1.1001	1.0924	1.0963	1.135	1.142	1.1385	1.1185	1.1254	1.1219
MAC-0757438	O=C([C@@H]1COC2=CC=C(OC)C=C2C1)NC1=CC=C(C2=CNN=C2)C=C1OCCN(C)C	Chroman 1	Target: ROCK;Pathway: Cell Cycle/DNA Damage; Cytoskeleton; Stem Cell/Wnt; TGF-beta/Smad;Biological Activity: Chroman 1 is a highly potent and selective ROCK inhibitor. Chroman 1 is more potent against ROCK2 (IC50=1 pM) than ROCK1 (IC50=52 pM). Chroman 1 also has inhibitory activity against MRCK, with an IC50 of 150 nM[1][2].;Research Area: Cardiovascular Disease	1273579-40-0	BIO2-DP-0009	K22	2024-09-02	F11	F	11	1.233	1.232	1.2325	1.0968	1.0959	1.0964	1.201	1.213	1.207	1.0798	1.0906	1.0852
MAC-0763041	CC(N1CCN(C2CCC(N3N=C(C4=CC(NC(C=C)=O)=C(OC5=CC=CC=C5)C=C4)C4=C3N=CN=C4N)CC2)CC1)=O	TX1-85-1	Pathways: Angiogenesis; JAK/STAT signaling; Tyrosine Kinase/Adaptors;Target: EGFR;Receptor: EGFR; ErbB3;Bioactivity: TX1-85-1 induces partial degradation of Her3 protein and attenuates Her3-dependent signaling. TX1-85-1 is an irreversible Her3 inhibitor (IC50: 23 nM). TX1-85-1 is also the first selective Her3 ligand, which forms a covalent bond with Cys721 located in the ATP-binding site of Her3.	1603845-32-4	BIO2-DP-0028	O21	2024-01-28	H11	H	11	1.162	1.151	1.1565	1.1017	1.0913	1.0965	1.233	1.208	1.2205	1.1531	1.1297	1.1414
MAC-0763962	c1cccc2c1c1c(onc1C)[C@H](CC(=O)N)N=C2c1ccc(Cl)cc1	CPI0610; CPI 0610	Pathways: Cell Cycle/Checkpoint; Chromatin/Epigenetic;Target: c-Myc; Epigenetic Reader Domain;Receptor: MYC; BRD4-BD1;Bioactivity: CPI-0610 is an effective, specific, and cell-active BET bromodomain inhibitor CPI-0610 inhibits BRD4-BD1 (IC50: nM).	1380087-89-7	BIO2-DP-0031	P18	1931-04-01	H09	H	9	1.292	1.295	1.2935	1.0954	1.0979	1.0966	1.281	1.265	1.273	1.1101	1.0962	1.1031
MAC-0764523	COc1ccc(CNc2nc(NCc3ccc(OC)cc3)c3ncn(C(C)C)c3n2)cc1	Myoseverin	Pathways: Cytoskeletal Signaling;Target: Microtubule Associated;Receptor: Microtubule/Tubulin;Bioactivity: Myoseverin, an inducer of the reversible fission of multinucleated myotubes into mononucleated fragments, affecting the expression of a variety of growth factor, immunomodulatory, extracellular matrix-remodeling, and stress response genes, consistent with the activation of pathways involved in wound healing and tissue regeneration.	267402-71-1	BIO2-DP-0033	N16	1933-04-01	G08	G	8	1.178	1.187	1.1825	1.0926	1.1009	1.0967	1.157	1.188	1.1725	1.1055	1.1352	1.1204
MAC-0758528	O[C@@H]1[C@@H](O)[C@H](O)[C@@H](C(O)=O)O[C@H]1O[C@@H]1CC[C@]2(C)[C@@]3([H])CC=C4[C@]5([H])CC(C)(C)[C@H](OC(/C(C)=C/C)=O)[C@@H](O)[C@]5(COC(C)=O)[C@H](O)C[C@@]4(C)[C@]3(C)CC[C@@]2([H])[C@@]1(C)CO	Gymnemic acid I	Target: Apoptosis; Autophagy;Pathway: Apoptosis; Autophagy;Biological Activity: Gymnemic acid I is a bioactive triterpene saponin found in Gymnema sylvestre. Gymnemic acid I decreases the apoptosis under the high glucose stress[1][2].;Research Area: Metabolic Disease	122168-40-5	BIO2-DP-0013	O05	2024-01-13	H03	H	3	1.133	1.134	1.1335	1.0963	1.0972	1.0968	1.107	1.119	1.113	1.0909	1.1027	1.0968
MAC-0756347	OC1=CC(C(C2=CSC([C@H]3N(C([C@@H](NC([C@@H](N(C(OC(C)(C)C)=O)C)C)=O)C4CCCCC4)=O)CCC3)=N2)=O)=CC=C1	cIAP1 ligand 1; E3 ligase Ligand 12	Target: Ligands for E3 Ligase;Pathway: PROTAC;Biological Activity: cIAP1 ligand 1 is the LCL161 derivative based IAP ligand. cIAP1 ligand 1 can be connected to the ABL ligand for protein by a linker to form SNIPER.;Research Area: Cancer	2095244-42-9	BIO2-DP-0006	A06	2024-06-02	A03	A	3	1.25	1.228	1.239	1.1067	1.0873	1.097	1.178	1.163	1.1705	1.0894	1.0755	1.0825
MAC-0762538	CNC1=CC=C([N+]([O-])=O)C=C1N1C=C(C2=CC=C(C(F)(F)F)C=C2)N=C1	CU-T12-9	Pathways: Immunology/Inflammation;Target: TLR;Receptor: TLR2; TLR1; Toll-like Receptor (TLR);Bioactivity: CU-T12-9 is a potent TLR1/2 agonist(EC50 of 52.9 nM in HEK-Blue hTLR2 SEAP assay).√Ç¬†It acts by activating the NFkB pathway, upregulating proinflammatory cytokines, and enhancing TLR1 and TLR2 dimerization.CU-T12-9 activates both the innate and the adaptive immune systems. CU-T12-9 selectively activates the TLR1/2 heterodimer, not TLR2/6. CU-T12-9 signals through NF-√é¬∫B and invokes an elevation of the downstream effectors TNF-√é¬±, IL-10, and iNOS.	1821387-73-8	BIO2-DP-0027	E18	2024-02-27	C09	C	9	1.384	1.388	1.386	1.0955	1.0987	1.0971	1.255	1.3	1.2775	1.0638	1.1019	1.0829
MAC-0763685	CC1(C)/C(=C\C=C\C=C\C=C\C2=[N+](CC)C3=C(C=C(S(=O)([O-])=O)C=C3)C2(C)C)N(CCCCCC(O)=O)C2=C1C=C(S(=O)(O)=O)C=C2	CY7; Sulfo-Cyanine7	Pathways: Others;Target: Others;Receptor: Others;Bioactivity: Cy7 (Sulfo-Cyanine7) is a fluorescence labeling agent (Ex=750 nm, Em=773 nm). Cy7 (Sulfo-Cyanine7) is used for labeling oligonucleotides, antibodies, peptides, and proteins.	943298-08-6	BIO2-DP-0031	B03	2024-03-31	A02	A	2	1.297	1.303	1.3	1.0946	1.0997	1.0972	1.255	1.275	1.265	1.083	1.1002	1.0916
MAC-0757548	O=C(C1=C(C)NC(C)=C(C(OC/C=C/C2=CC=CC=C2)=O)C1C1=CC=CC([N+]([O-])=O)=C1)OC	Pranidipine; OPC-1334	Target: Calcium Channel;Pathway: Membrane Transporter/Ion Channel; Neuronal Signaling;Biological Activity: Pranidipine (OPC-13340) is a potent, long acting 1,4-dihydropyridine calcium channel blocker with antihypertensive activity[1].;Research Area: Cardiovascular Disease	99522-79-9	BIO2-DP-0010	B15	2024-10-03	A08	A	8	1.312	1.305	1.3085	1.1002	1.0943	1.0973	1.302	1.283	1.2925	1.1094	1.0932	1.1013
MAC-0760493	[H][C@]12C[C@@]3(O)[C@]4([H])CC=C5C[C@@H](O[C@@H]6O[C@H](CO)[C@@H](O)[C@H](O)[C@H]6O[C@@H]6O[C@@H](C)[C@H](O)[C@@H](O)[C@H]6O)CC[C@]5(C)[C@@]4([H])CC[C@]3(C)[C@@]1(O)[C@H](C)[C@@]1(CC[C@@H](C)CO1)O2	Ophiogenin 3-O-√é¬±-L-rhamnopyranosyl-(1√¢‚Ä†‚Äô2)-√é¬≤-D-glucopyranoside; Ophiogenin-3-O-alpha-L-rhaMnopyranosyl-(1->2)-beta-D-glucopyranoside	Pathways: Others;Target: Others;Receptor: Others;Bioactivity: Ophiogenin 3-O-√é¬±-L-rhamnopyranosyl-(1√¢‚Ä†‚Äô2)-√é¬≤-D-glucopyranoside is a natural product, and has good pharmacological effects on the cardiovascular system.	128502-94-3	BIO2-DP-0020	H21	2024-03-20	D11	D	11	1.263	1.263	1.263	1.0975	1.0975	1.0975	1.223	1.248	1.2355	1.0612	1.0829	1.072
MAC-0755659	N#CCCC1=CC=CC(N2C=CC3=CN=C(NC4=CC(OC)=C(OC)C(OC)=C4)N=C23)=C1	Casein Kinase II Inhibitor IV	Target: Casein Kinase;Pathway: Cell Cycle/DNA Damage; Stem Cell/Wnt;Biological Activity: Casein Kinase II Inhibitor IV is a small-molecule inducer of epidermal keratinocyte differentiation.;Research Area: Others	863598-09-8	BIO2-DP-0003	K17	2024-03-01	F09	F	9	1.114	1.111	1.1125	1.0993	1.0963	1.0978	1.19	1.204	1.197	1.1428	1.1562	1.1495
MAC-0764758	O1[C@](C(=O)[C@@H](NC(=O)[C@@H](NC(=O)[C@@H](NC(=O)[C@@H](NC(=O)CN2CCOCC2)CCc2ccccc2)CC(C)C)Cc2ccccc2)CC(C)C)(C)C1	Carfilzomib; PR-171	Pathways: Apoptosis; Autophagy; Proteases/Proteasome; Ubiquitination;Target: Apoptosis; Autophagy; Proteasome;Receptor: Autophagy; Apoptosis; Proteasome;Bioactivity: Carfilzomib is an irreversible proteasome inhibitor and antineoplastic agent that is used in treatment of refractory multiple myeloma.	868540-17-4	BIO2-DP-0034	M18	1934-02-01	G09	G	9	1.207	1.19	1.1985	1.1056	1.09	1.0978	1.183	1.159	1.171	1.1303	1.1074	1.1189
MAC-0760009	CC1(C)CCC(C)(C)c2c1ccc(NC(=O)c1ccc(C(=O)O)cc1)c2	Tamibarotene; Am 80	Pathways: Apoptosis; Autophagy; Metabolism;Target: Apoptosis; Autophagy; Retinoid Receptor;Receptor: RAR/RXR; Autophagy; Apoptosis; RAR√é¬±; RAR√é¬≤;Bioactivity: Tamibarotene is an orally active, synthetic retinoid, developed to overcome all-trans retinoic acid (ATRA) resistance, with potential antineoplastic activity.	94497-51-5	BIO2-DP-0018	O14	2024-02-18	H07	H	7	1.202	1.207	1.2045	1.0958	1.1003	1.098	1.192	1.205	1.1985	1.0456	1.057	1.0513
MAC-0755352	O=C(CC12CC3CC(CC(C3)C1)C2)NC1=C2C=CC(NCCNCCO)=NC2=CC=C1	AZ10606120 (dihydrochloride)	Target: P2X Receptor;Pathway: Membrane Transporter/Ion Channel;Biological Activity: AZ10606120 dihydrochloride is a selective, high affinity antagonist for P2X7 receptor (P2X7R) at human and rat with an IC50 of ~10?nM. AZ10606120 dihydrochloride is little or no effect at other P2XR subtypes. AZ10606120 dihydrochloride has anti-depressant effects and reduces tumour growth[1].;Research Area: Cancer; Neurological Disease	607378-18-7	BIO2-DP-0002	J20	2024-02-04	E10	E	10	1.222	1.221	1.2215	1.0986	1.0977	1.0981	1.154	1.206	1.18	1.0558	1.1033	1.0795
MAC-0756673	NC1=NC=C(C2=NC(N3[C@H](C)COC[C@@H]3C)=NC(N3[C@H](C)COCC3)=N2)C(C(F)F)=C1	PQR626	Target: mTOR;Pathway: PI3K/Akt/mTOR;Biological Activity: PQR626, a rapamycin derivative, is a potent, selective, orally active, and brain-penetrant mTOR inhibitor, with an IC50 and Ki of 5 nM and 3.6 nM, respectively. PQR626 can be can be used for the research of neurological disorders[1][2].;Research Area: Neurological Disease	1927857-98-4	BIO2-DP-0007	B14	2024-07-04	A07	A	7	1.359	1.222	1.2905	1.1563	1.0398	1.0981	1.222	1.167	1.1945	1.0519	1.0046	1.0283
MAC-0757605	CC1=CC=C(N2C(NC(NC3=CC=C(OCCN4CCOCC4)C=C3)=O)=CC(C(C)(C)C)=N2)C=C1	p38-√é¬± MAPK-IN-1	Target: Autophagy; p38 MAPK;Pathway: Autophagy; MAPK/ERK Pathway;Biological Activity: p38-√é¬± MAPK-IN-1 is an inhibitor of MAPK14 (p38-√é¬±), with IC50 of 2300 nM in EFC displacement assay, and 5500 nM in HTRF assay.;Research Area: Others	443913-15-3	BIO2-DP-0010	E20	2024-10-02	C10	C	10	1.313	1.303	1.308	1.1024	1.094	1.0982	1.27	1.272	1.271	1.0922	1.0939	1.093
MAC-0760755	CN[C@H]1CC[C@H](N(Cc2cccc(-c3ccncc3)c2)C(=O)c2sc3ccccc3c2Cl)CC1	SAG hydrochloride (912545-86-9(free base)); Smoothened Agonist HCl	Pathways: GPCR/G Protein; Stem Cells;Target: Hedgehog/Smoothened;Receptor: Hedgehog/Smoothened;Bioactivity: SAG hydrochloride is a chlorobenzothiophene-containing compound which acts as a SMO agonist.	T4211	BIO2-DP-0021	F17	2024-03-21	C09	C	9	1.287	1.286	1.2865	1.0987	1.0978	1.0982	1.288	1.287	1.2875	1.0997	1.0989	1.0993
MAC-0760998	CC(C)(C)OC(=O)CN(Cc1ccc([N+]([O-])=O)s1)Cc1ccc(Cl)cc1	GSK4112; SR6452	Pathways: Autophagy;Target: Autophagy;Receptor: Autophagy; Rev-ErbB√é¬±;Bioactivity: GSK4112 is a Rev-erb√é¬± agonist with EC50 of 0.4 √é¬ºM, also is a small molecule chemical probe for the cell biology of the nuclear heme receptor Rev-erb√é¬±.	1216744-19-2	BIO2-DP-0022	C12	2024-02-22	B06	B	6	1.312	1.349	1.3305	1.083	1.1135	1.0983	1.248	1.25	1.249	1.0726	1.0743	1.0735
MAC-0761138	OC(c1ccc(NS(=O)(=O)c2cccs2)cc1)(C(F)(F)F)C(F)(F)F	SR3335; ML 176	Pathways: Metabolism;Target: ROR;Receptor: ROR; ROR√é¬±;Bioactivity: SR 3335 is a selective inverse agonist of ROR√é¬±, competitively inhibiting the binding of 25-hydroxycholesterol to the ligand binding domain (Ki: 220 nM).	293753-05-6	BIO2-DP-0022	J19	2024-03-22	E10	E	10	1.311	1.32	1.3155	1.0945	1.1021	1.0983	1.291	1.296	1.2935	1.0982	1.1024	1.1003
MAC-0763230	O=C(C1=CC=C(Cl)C=C1)C1=C(N)SC2=C1CCCC2	Adenosine A1 receptor activator T62	Pathways: GPCR/G Protein; Neuroscience;Target: AChR; Adenosine Receptor;Receptor: Adenosine A1√Ç¬†receptor; Adenosine Receptor;Bioactivity: Adenosine A1 receptor activator T62 is an allosteric enhancer of adenosine A1 receptor, and it produces antinociception in animal models of acute pain and also reduces hypersensitivity in models of inflammatory and nerve-injury pain[1][2][3].	40312-34-3	BIO2-DP-0029	I21	2024-01-29	E11	E	11	1.201	1.207	1.204	1.0956	1.101	1.0983	1.204	1.194	1.199	1.1104	1.1012	1.1058
MAC-0755555	CC(/C=C/C=C(/C=C/C1=C(C)CCCC1(C)C)C)=C/C(NC1=CC=C(C(OCC)=O)C=C1)=O	13-cis-N-[4-(Ethoxycarbonyl)phenyl]retinamide; Ethyl 4-((2Z,4E,6E,8E)-3,7-dimethyl-9-(2,6,6-trimethylcyclohex-1-en-1-yl)nona-2,4,6,8-tetraenamido)benzoate	Target: Others;Pathway: Others;Biological Activity: 13-cis-N-[4-(Ethoxycarbonyl)phenyl]retinamide is a derivative of Retinoic acid.;Research Area: Inflammation/Immunology	251441-94-8	BIO2-DP-0003	F04	2024-03-04	C02	C	2	1.128	1.141	1.1345	1.0921	1.1047	1.0984	1.149	1.145	1.147	1.1055	1.1016	1.1036
MAC-0761739	C(c1ccccc1)n1c(N2CCNCC2)nc2ccccc12	Lerisetron	Pathways: GPCR/G Protein; Neuroscience;Target: 5-HT Receptor;Receptor: 5-HT3;Bioactivity: Lerisetron is an antagonist of serotonin type 3 (5-HT3) receptor, with antiemetic activity.	143257-98-1	BIO2-DP-0024	J22	2024-04-24	E11	E	11	1.245	1.223	1.234	1.1081	1.0886	1.0984	1.231	1.243	1.237	1.0971	1.1078	1.1024
MAC-0756323	CC(C1=NC=CS1)(C#CC1=CC2=C(CCN2C2=NC(N)=NC=C2Cl)C=C1)O	B022	Target: NF-√é¬∫B;Pathway: NF-√é¬∫B;Biological Activity: B022 is a potent and selective NF-√é¬∫B-inducing kinase (NIK) inhibitor (Ki of 4.2 nM; IC50=15.1 nM). B022 protects liver from toxin-induced inflammation, oxidative stress, and injury[1][2].;Research Area: Inflammation/Immunology	1202764-53-1	BIO2-DP-0005	O21	2024-05-01	H11	H	11	1.2	1.245	1.2225	1.0784	1.1188	1.0986	1.166	1.196	1.181	1.0821	1.1099	1.096
MAC-0765448	CC(=O)C1=CC2=C(C=C1)NC(C1=CC3=C(C=C1Br)OCO3)C1C2C=CC1		Pathways: Endocrinology/Hormones; GPCR/G Protein;Target: Estrogen Receptor/ERR; GPR;Receptor: Estrogen Receptor/ERR; GPR30;Bioactivity: G-1 is a nonsteroidal, high-affinity and selective GPR30 agonist (Ki: 11 nM).	881639-98-1	BIO2-DP-0027	D11	2024-03-27	B06	B	6	1.355	1.346	1.3505	1.1024	1.0951	1.0987	1.26	1.244	1.252	1.0806	1.0669	1.0738
MAC-0764701	COc1ccc(/C=C\c2cc(OC)c(OC)c(OC)c2)cc1O	Combretastatin A4; CRC 87-09	Pathways: Cytoskeletal Signaling;Target: Microtubule Associated;Receptor: Microtubule/Tubulin; Tubulin √é¬≤;Bioactivity: Combretastatin A4 is a microtubule-targeting agent that binds √é¬≤-tubulin (Kd: 0.4 √é¬ºM).	117048-59-6	BIO2-DP-0034	I20	1934-02-01	E10	E	10	1.202	1.197	1.1995	1.101	1.0964	1.0987	1.138	1.149	1.1435	1.0873	1.0978	1.0926
MAC-0764625	O=C1c2ccccc2Nc2c1cccc2	Acridone; Acridone	Pathways: Membrane transporter/Ion channel; Microbiology/virology;Target: ABC; Antibacterial;Receptor: ABCG2; Bacterial;Bioactivity: Acridone is an organic compound based on the acridine skeleton. Acridone could induce cell apoptosis, inhibited ABCG2 (ATP-binding cassette sub-family G member 2) protein, and adjusted hormone level.	578-95-0	BIO2-DP-0034	D19	1934-03-01	B10	B	10	1.174	1.226	1.2	1.0751	1.1227	1.0989	1.147	1.189	1.168	1.1002	1.1405	1.1204
MAC-0761231	CC(C)(C)c1ccc(CSc2cnn(C(C)(C)C)c(=O)c2Cl)cc1	Pyridaben	Pathways: Metabolism; Microbiology/virology;Target: Electron transport; Parasite;Receptor: NADH dehydrogenase(NADH:ubiquinone oxidoreductase; Electron transport complex I); Parasite;Bioactivity: Pyridaben is a METI acaricide that inhibits mitochondrial electron transport at complex I (METI; Ki = 0.36 nmol/mg protein in rat brain mitochondria).	96489-71-3	BIO2-DP-0022	O18	2024-02-22	H09	H	9	1.314	1.349	1.3315	1.0846	1.1135	1.0991	1.279	1.275	1.277	1.0992	1.0958	1.0975
MAC-0756549	O=S(C1=CC=CC=C1OC)(NC1=CC=C(C)C=C1OC1=CC2=C(C(N)=NC=C2)C=C1)=O	MRGPRX1 agonist 1	Target: Others;Pathway: Others;Biological Activity: MRGPRX1 agonist 1 is a highly potent agonist of MRGPRX1 (Mas-related G-protein-coupled receptor X1), with an EC50 of 50 nM, and is inactive on MRGPRC11. Analgesic effect[1].;Research Area: Neurological Disease	2377379-39-8	BIO2-DP-0006	L07	2024-06-03	F04	F	4	1.225	1.241	1.233	1.092	1.1063	1.0992	1.165	1.176	1.1705	1.0831	1.0933	1.0882
MAC-0758398	C[C@]12[C@]34[C@]([H])(CC[C@]1([H])[C@]1(C)[C@]([H])(C(C)(C)[C@@H](O[C@@]5([H])[C@H](O[C@]6([H])O[C@@H](CO)[C@H](O)[C@H]6O)[C@@H](O[C@]6([H])O[C@H](CO)[C@@H](O)[C@H](O)[C@H]6O)[C@H](O)[C@@H](CO)O5)CC1)CC2)[C@]1([H])[C@@](OC3)(OC[C@@H](C=C(C)C)[C@@]1(O)C)C4	Bacopaside II	Target: Apoptosis;Pathway: Apoptosis;Biological Activity: Bacopaside II, an extract from the medicinal herb Bacopa monnieri, blocks the Aquaporin-1 (AQP1) water channel and impairs migration of cells that express AQP1. Bacopaside II induces cell cycle arrest and apoptosis[1][2].;Research Area: Cancer	382146-66-9	BIO2-DP-0013	G06	2024-02-13	D03	D	3	1.133	1.135	1.134	1.0984	1.1004	1.0994	1.1	1.092	1.096	1.0832	1.0753	1.0793
MAC-0757907	CC(C)(C)C(O)(CCC1=CC=C(Cl)C=C1)CN1C=NC=N1	Tebuconazole	Target: Cytochrome P450; Fungal;Pathway: Anti-infection; Metabolic Enzyme/Protease;Biological Activity: Tebuconazole is an agricultural azole fungicide which can also inhibit CYP51 with IC50s of 0.9 and 1.3 √é¬ºM for Candida albicans CYP51 (CaCYP51) and truncated Homo sapiens CYP51 (√é‚Äù60HsCYP51), respectively.;Research Area: Infection	107534-96-3	BIO2-DP-0011	F17	2024-11-03	C09	C	9	1.329	1.343	1.336	1.0938	1.1053	1.0996	1.282	1.275	1.2785	1.0974	1.0914	1.0944
MAC-0764599	O=C(N1CCN(CC2=CC=CC=C2F)CC1)C1=CC=C2NC(C3=CC=CC=C3)=NC2=C1	Bractoppin	Pathways: Cell Cycle/Checkpoint; DNA Damage/DNA Repair;Target: DNA/RNA Synthesis;Receptor: DNA/RNA Synthesis; RAD51;Bioactivity: Bractoppin is a drug-like inhibitor of phosphopeptide recognition by the human BRCA1 tandem (t)BRCT domain (IC50 = 0.074 √é¬ºM), which selectively inhibits substrate binding with nanomolar potency in vitro. Structure-activity exploration suggests that Bractoppin engages BRCA1 tBRCT residues recognizing pSer in the consensus motif, pSer-Pro-Thr-Phe, plus an abutting hydrophobic pocket that is distinct in structurally related BRCT domains, conferring selectivity.	2290527-07-8	BIO2-DP-0034	C03	1934-01-01	B02	B	2	1.19	1.196	1.193	1.097	1.1026	1.0998	1.126	1.133	1.1295	1.0877	1.0944	1.0911
MAC-0759573	COc1cccc(NCC(Cn2c3c(cc(Br)cc3)c3c2ccc(Br)c3)F)c1	P7C3-A20	Pathways: Others;Target: Others;Receptor: Others;Bioactivity: P7C3-A20 is a derivative of P7C3 that has proneurogenic and neuroprotective activity.	1235481-90-9	BIO2-DP-0017	H18	2024-04-17	D09	D	9	1.294	1.304	1.299	1.0959	1.1044	1.1001	1.307	1.322	1.3145	1.0917	1.1042	1.098
MAC-0755979	O=S(C1=CC=CC=C1Cl)(NC1=C2C=CC(C)=C(OC3=NC=CC=C3C3=NC(N[C@@H]4CNCCC4)=NC=C3)C2=CC=C1)=O	Kira8; AMG-18	Target: IRE1;Pathway: Cell Cycle/DNA Damage;Biological Activity: Kira8 (AMG-18) is a mono-selective IRE1√é¬± inhibitor that allosterically attenuates IRE1√é¬± RNase activity with an IC50 of 5.9 nM[1].;Research Area: Inflammation/Immunology	1630086-20-2	BIO2-DP-0004	M04	2024-04-02	G02	G	2	1.192	1.209	1.2005	1.0924	1.108	1.1002	1.228	1.26	1.244	1.14	1.1698	1.1549
MAC-0759516	Cc1ccccc1C(=O)Nc1ccc(C(=O)N2CCCC(O)c3cc(Cl)ccc32)c(C)c1	Tolvaptan; OPC-41061	Pathways: Autophagy; GPCR/G Protein;Target: Autophagy; Vasopressin Receptor;Receptor: vasopressin receptor 1a; vasopressin receptor 2; Vasopressin Receptor; Autophagy;Bioactivity: Tolvaptan is an orally bioavailable, selective, arginine vasopressin receptor 2 (V2, AVPR2) antagonist that can be used to treat hyponatremia.	150683-30-0	BIO2-DP-0017	E18	2024-02-17	C09	C	9	1.365	1.375	1.37	1.0963	1.1043	1.1003	1.319	1.339	1.329	1.0841	1.1006	1.0923
MAC-0763853	[C@]1(OC(=O)CC)(C(=O)CCl)[C@]2(C)[C@@H](C[C@@H]1C)[C@H]1[C@](F)([C@@H](O)C2)[C@]2(C)C(=CC(=O)C=C2)CC1	Clobetasol propionate; CGP9555	Pathways: Endocrinology/Hormones; Metabolism;Target: Glucocorticoid Receptor; P450;Receptor: Cytochrome P450; Glucocorticoid Receptor;Bioactivity: Clobetasol propionate exerts its effect by binding to cytoplasmic glucocorticoid receptors and subsequently activates glucocorticoid receptor-mediated gene expression. This results in the synthesis of certain anti-inflammatory proteins while inhibiting the synthesis of certain inflammatory mediators. Clobetasol Propionate is the propionate salt form of clobetasol, a topical synthetic corticosteroid with anti-inflammatory, antipruritic, and vasoconstrictive properties. Specifically, clobetasol propionate appears to induce phospholipase A2 inhibitory proteins, thereby controlling the release of the inflammatory precursor arachidonic acid from membrane phospholipids by phospholipase A2.	25122-46-7	BIO2-DP-0031	J18	1931-04-01	E09	E	9	1.294	1.302	1.298	1.097	1.1038	1.1004	1.26	1.265	1.2625	1.0919	1.0962	1.094
MAC-0759234	CCCC(=O)OCOC(=O)C1=C(C)NC(C)=C(C(=O)OC)C1c1c(Cl)c(Cl)ccc1	Clevidipine butyrate; Clevidipine	Pathways: Membrane transporter/Ion channel; Metabolism; Neuroscience;Target: AChR; Calcium Channel;Receptor: AChR; Calcium Channel;Bioactivity: Clevidipine is a dihydropyridine L-type calcium channel blocker that is selective for vascular smooth muscle and is indicated for blood pressure reduction when oral therapy is not an option.	167221-71-8	BIO2-DP-0016	E20	2024-02-16	C10	C	10	1.259	1.255	1.257	1.1024	1.0989	1.1007	1.22	1.237	1.2285	1.0867	1.1018	1.0943
MAC-0763101	COc1ccc(/C=C/C(=O)C2(C(=O)/C=C/c3ccc(OC)c(OC)c3)CCCCC2)cc1OC	FLLL32	Pathways: Angiogenesis; Apoptosis; Chromatin/Epigenetic; JAK/STAT signaling; Stem Cells;Target: Apoptosis; JAK; STAT;Receptor: JAK2; STAT; JAK; Apoptosis;Bioactivity: FLLL32 is an effective JAK2/STAT3 inhibitor (IC50 of <5 √é¬ºM).	1226895-15-3	BIO2-DP-0029	B22	2024-04-29	A11	A	11	1.226	1.203	1.2145	1.1116	1.0907	1.1011	1.237	1.199	1.218	1.1183	1.0839	1.1011
MAC-0757978	O=C(OC1=C2OC(C)(C)CC2=CC=C1)N(SN(CCCC)CCCC)C	Carbosulfan	Target: Cytochrome P450; Parasite;Pathway: Anti-infection; Metabolic Enzyme/Protease;Biological Activity: Carbosulfan inhibited relatively potently CYP3A4 and moderately CYP1A1/2 and CYP2C19 in pooled HLM (human livers). Carbosulfan activation is predominantly catalyzed in humans by CYP3A4.;Research Area: Infection	55285-14-8	BIO2-DP-0011	J22	2024-11-04	E11	E	11	1.343	1.358	1.3505	1.0951	1.1074	1.1012	1.249	1.352	1.3005	1.0322	1.1173	1.0748
MAC-0755611	CC(N1CCCC1)C1=CC=C(C2=CN3C(=C(C4=CC=C(S(=O)(N)=O)C5=C4C=CC=C5)C=N3)N=C2)C=C1	ALK2-IN-2	Target: TGF-√é¬≤ Receptor;Pathway: TGF-beta/Smad;Biological Activity: ALK2-IN-2 is a potent and selective inhibitor of activin receptor-like kinase 2 (ALK2) with an IC50 of 9 nM, and over 700-fold selectivity against ALK3[1].;Research Area: Cancer	2254409-25-9	BIO2-DP-0003	H22	2024-03-04	D11	D	11	1.137	1.138	1.1375	1.1008	1.1018	1.1013	1.071	1.064	1.0675	1.0304	1.0237	1.0271
MAC-0755677	FC1=C(C2=NNC3=NC=CC=C23)N=C(N2C[C@@]([H])([C@](C)(O)C(C)C)NCC2)C(Cl)=C1	VTX-27	Target: PKC;Pathway: Epigenetics; TGF-beta/Smad;Biological Activity: VTX-27 is a selective protein kinase C √é¬∏ (PKC √é¬∏) inhibitor, with Kis of 0.08 nM and 16 nM for PKC √é¬∏ and PKC √é¬¥.;Research Area: Inflammation/Immunology	1321924-70-2	BIO2-DP-0003	L17	2024-03-03	F09	F	9	1.127	1.135	1.131	1.0974	1.1052	1.1013	1.181	1.199	1.19	1.1322	1.1495	1.1408
MAC-0756141	O=C(C1CCN(S(=O)(C2=CC3=C(NN=C3)C=C2)=O)CC1)N(CC)CC1=CC=CC=C1C(F)(F)F	ML380	Target: mAChR;Pathway: GPCR/G Protein; Neuronal Signaling;Biological Activity: ML380 is a potent, subtype-selective, and brain-penetrant positive allosteric modulator (PAM) of M5 mAChR, with EC50s of 190 and 610 nM for human and rat M5, respectively. ML380 exhibits moderate selectivity versus the M1 and M3 mAChR subtypes. ML380 could increase the affinity of ACh for the M5 mAChR[1][2][3].;Research Area: Neurological Disease	1627138-52-6	BIO2-DP-0005	F03	2024-05-03	C02	C	2	1.191	1.203	1.197	1.0959	1.1069	1.1014	1.16	1.171	1.1655	1.0962	1.1066	1.1014
MAC-0765406	c1ccc(/C=C/C(=O)NC(C(Cl)(Cl)Cl)NC(=S)Nc2cccc3c2nccc3)cc1	Salubrinal	Pathways: Apoptosis; Autophagy; Metabolism; Microbiology/virology;Target: Apoptosis; Autophagy; HSV; PERK; Phosphatase;Receptor: eIF-2√é¬±; Phosphatase; HSV; Autophagy; Apoptosis;Bioactivity: Salubrinal, a phosphatases (PP1) inhibitor(IC50=1.7 √é¬ºM), exhibits function on the eukaryotic translation initiation factor 2 subunit (eIF2√é¬±).	405060-95-9	BIO2-DP-0029	K22	2024-02-29	F11	F	11	1.216	1.231	1.2235	1.0949	1.1084	1.1016	1.22	1.233	1.2265	1.1072	1.119	1.1131
MAC-0763835	CCOc1cccc(NC(c2ccc(N3CCCC3)c(C(F)(F)F)c2)=O)c1	EPPTB; Epptb	Pathways: Others;Target: Others;Receptor: TAAR1;Bioactivity: EPPTB is a selective TAAR1 antagonist.	1110781-88-8	BIO2-DP-0031	I20	1931-02-01	E10	E	10	1.338	1.303	1.3205	1.1162	1.087	1.1016	1.275	1.247	1.261	1.097	1.0729	1.0849
MAC-0755900	CC1=CC(C2CC2)=NC(NC2=CC=CC=C2)=N1	Cyprodinil	Target: Androgen Receptor; Fungal;Pathway: Anti-infection; Others;Biological Activity: Cyprodinil is an anilinopyrimidine broad-spectrum fungicide that inhibits the biosynthesis of methionine in phytopathogenic fungi. Cyprodinil inhibits mycelial cell growth of B. cinerea, P. herpotrichoides, and H. oryzae on amino acid-free media (IC50s=0.44, 4.8, and 0.03 √é¬ºM, respectively). Cyprodinil acts as an androgen receptor (AR) agonist (EC50=1.91 √é¬ºM) in the absence of the AR agonist DHT and inhibits the androgenic effect of DHT (IC50=15.1 √é¬ºM).;Research Area: Infection; Endocrinology	121552-61-2	BIO2-DP-0004	H17	2024-04-03	D09	D	9	1.189	1.192	1.1905	1.1007	1.1035	1.1021	1.176	1.171	1.1735	1.0952	1.0905	1.0929
MAC-0763857	CC1=CC(C#N)=CC(C)=C1OC1=NC(NC2=CC=C(C#N)C=C2)=NC(N)=C1Br	Etravirine; TMC125	Pathways: Microbiology/virology; Proteases/Proteasome;Target: HIV Protease; Reverse Transcriptase;Receptor: HIV; Reverse Transcriptase;Bioactivity: Etravirine is a diarylpyrimidine non-nucleoside reverse transcriptase inhibitor. Etravirine is designed to be active against HIV isolates with mutations that confer resistance to the two most commonly prescribed first-generation NNRTIs. It can bind the enzyme reverse transcriptase (RT) in multiple conformations, both for native and mutant RT, thereby blocking the enzymatic activity of RT.	269055-15-4	BIO2-DP-0031	J22	1931-04-01	E11	E	11	1.297	1.303	1.3	1.0996	1.1047	1.1021	1.264	1.289	1.2765	1.0953	1.117	1.1062
MAC-0757808	O=C1NC2=C(C=CC=C2)/C1=C/C1=CC=C(Cl)C(Cl)=C1	SU5201	Target: Interleukin Related;Pathway: Immunology/Inflammation;Biological Activity: SU5201 is an inhibitor of interleukin-2 (IL-2) production[1].;Research Area: Inflammation/Immunology	114727-43-4	BIO2-DP-0010	P17	2024-10-03	H09	H	9	1.319	1.31	1.3145	1.1061	1.0985	1.1023	1.31	1.288	1.299	1.1162	1.0974	1.1068
MAC-0762245	CC(C)CN(CC(=O)N1CCN(CC(OCC2=CC=C3C=CC=CC3=C2)C2=CC=C(Cl)C=C2Cl)CC1)CC(C)C	LYN-1604 2HCl 2216753-86-3(HCl)	Pathways: Apoptosis; Autophagy;Target: Apoptosis; Autophagy;Receptor: ULK1; ULK; Autophagy; Apoptosis;Bioactivity: LYN-1604 is a novel ULK1 activator.It inducing cell death involved in ATF3, RAD21, and caspase3, accompanied by autophagy and apoptosis.	T8808L	BIO2-DP-0026	F16	2024-04-26	C08	C	8	1.337	1.31	1.3235	1.1135	1.091	1.1023	1.269	1.244	1.2565	1.0984	1.0768	1.0876
MAC-0758429	O=C1C(OC)=C(C2=CC=C(OC)C(O)=C2)OC2=CC(OC)=CC(O)=C12	Ayanin	Target: Phosphodiesterase (PDE);Pathway: Metabolic Enzyme/Protease;Biological Activity: Ayanin is a bioflavonoid isolated from Croton schiedeanus Schlecht. Ayanin is a non-selective phosphodiesterase1-4 inhibitor and can be used for the study of respiratory disease,such as allergic asthma et al[1].;Research Area: Cancer; Inflammation/Immunology	572-32-7	BIO2-DP-0013	I05	2024-01-13	E03	E	3	1.138	1.141	1.1395	1.1011	1.104	1.1026	1.102	1.112	1.107	1.0859	1.0958	1.0909
MAC-0764532	Cc1c(-c2c(F)cc(C(N)=O)c3[nH]c4c(c23)CC[C@H](C(C)(C)O)C4)cccc1-n1c(=O)n(C)c2c(F)cccc2c1=O	BMS986142; BMS 986142	Pathways: Angiogenesis; Tyrosine Kinase/Adaptors;Target: BTK;Receptor: BTK;Bioactivity: BMS-986142 is a potent and highly selective reversible BTK inhibitor (IC50: 0.5 nM).	1643368-58-4	BIO2-DP-0033	O05	1933-01-01	H03	H	3	1.147	1.179	1.163	1.0875	1.1179	1.1027	1.096	1.121	1.1085	1.0815	1.1062	1.0939
MAC-0756540	O=C(C=C)N1CCN(C2=NC(NCCC(N(C)CC#C)=O)=NC3=C(F)C(C4=C(O)C=CC=C4F)=C(Cl)C=C23)CC1	ARS-1323-alkyne	Target: Ras;Pathway: GPCR/G Protein;Biological Activity: ARS-1323-alkyne, a switch-II pocket (S-IIP) inhibitor, is a conformational specific chemical reporter of KRASG12C nucleotide state in living cells[1].;Research Area: Cancer	2436544-27-1	BIO2-DP-0006	K17	2024-06-01	F09	F	9	1.247	1.221	1.234	1.1144	1.0912	1.1028	1.185	1.176	1.1805	1.1213	1.1128	1.117
MAC-0762335	FC(F)(F)c1cc(NC(=O)c2ccc(CN3CCOCC3)cc2)ccc1N1CCC(C)CC1	Compound 35	Pathways: Others;Target: Others;Receptor: Ebola (Mayinga); Marburg (Angola);Bioactivity: Compounds 35 are superior inhibitors of Ebola (Mayinga) and Marburg (Angola) infectious viruses.	T8686	BIO2-DP-0026	K09	2024-01-26	F05	F	5	1.337	1.353	1.345	1.0963	1.1094	1.1028	1.275	1.274	1.2745	1.1094	1.1085	1.109
MAC-0755974	FC1=CC=C2SC(C3=CC=C(OC)C(OC)=C3)=NC2=C1	GW 610; NSC 721648	Target: Others;Pathway: Others;Biological Activity: GW 610 (NSC 721648), an antitumor agent, shows potent and selective anticancer activity against lung, colon, and breast cancer cell lines[1][2][3].;Research Area: Cancer	872726-44-8	BIO2-DP-0004	L19	2024-04-03	F10	F	10	1.175	1.208	1.1915	1.0877	1.1183	1.103	1.189	1.205	1.197	1.1073	1.1222	1.1147
MAC-0760187	c1(SC(=O)C(C)C)ccccc1NC(=O)C1(CC(CC)CC)CCCCC1	Dalcetrapib; RO4607381	Pathways: Metabolism;Target: CETP;Receptor: CETP; rhCETP;Bioactivity: Dalcetrapib, a rhCETP inhibitor (IC50=0.2 √é¬ºM), increases the plasma HDL cholesterol.	211513-37-0	BIO2-DP-0019	H17	2024-03-19	D09	D	9	1.237	1.254	1.2455	1.0955	1.1106	1.103	1.316	1.297	1.3065	1.1325	1.1161	1.1243
MAC-0756215	O=C(O)CS(=O)(C1=CC=C([C@H](NC(C2=CC3=C(N2C)C=C(C)C(Cl)=C3Cl)=O)CO)C=C1)=O	BI-4924	Target: Others;Pathway: Others;Biological Activity: BI-4924 is a lipophilic, highly plasma protein bound selective phosphoglycerate dehydrogenase (PHGDH) inhibitor (IC50=3 nM) with excellent microsomal, as well as hepatocytic stability. Intracellular trapping of BI-4924 disrupts serine biosynthesis with an IC50 of 2200 nM at 72 h[1].;Research Area: Cancer	2244452-09-1	BIO2-DP-0005	J04	2024-05-04	E02	E	2	1.214	1.218	1.216	1.1014	1.1051	1.1032	1.171	1.163	1.167	1.1048	1.0972	1.101
MAC-0764570	COC1=CC=NC(N2CCC3(CC2)C(=O)N(CC2=CNC4=CC=CC=C24)CCC3)=N1	IPSU	Pathways: GPCR/G Protein; Neuroscience;Target: OX Receptor;Receptor: Orexin Receptor (OX Receptor); OX1; OX2;Bioactivity: IPSU is an antagonist of OX2 receptor. IPSU Exhibits approximately six-fold selectivity for OX2 versus OX1 receptors.	1373765-19-5	BIO2-DP-0034	A04	1934-02-01	A02	A	2	1.206	1.203	1.2045	1.1047	1.1019	1.1033	1.152	1.147	1.1495	1.1007	1.0959	1.0983
MAC-0764669	O([C@]12[C@@H]3[C@@](C)([C@@H](OC)C[C@H]1OC2)C(=O)[C@H](OC)C1=C(C)[C@@H](OC(=O)[C@H](O)[C@@H](NC(=O)OC(C)(C)C)c2ccccc2)C[C@@](O)([C@H]3OC(=O)c2ccccc2)C1(C)C)C(=O)C	Cabazitaxel; RPR-116258A	Pathways: Autophagy; Cytoskeletal Signaling;Target: Autophagy; Microtubule Associated;Receptor: microtubule; Microtubule/Tubulin; Autophagy;Bioactivity: Cabazitaxel is a taxane and antineoplastic agent which is currently used in the therapy of castration-resistant metastatic prostate cancer after failure of docetaxel.	183133-96-2	BIO2-DP-0034	G18	1934-02-01	D09	D	9	1.187	1.222	1.2045	1.0873	1.1193	1.1033	1.174	1.163	1.1685	1.1217	1.1112	1.1165
MAC-0755957	O=C(N[C@@H](C1=CC(F)=CC(Br)=C1)CNC)C1=CC=C(C2=NC([C@@H]3C[C@H](F)[C@@H](O)CC3)=CN=C2N)C=C1F	Rineterkib	Target: ERK; Raf;Pathway: MAPK/ERK Pathway; Stem Cell/Wnt;Biological Activity: Rineterkib (compound B) is an orally active RAF and ERK1/2 inhibitor in the study of a proliferative disease characterized by activating mutations in the MAPK pathway. The activity is particularly related to the treatment of KRAS-mutant NSCLC, BRAF-mutant NSCLC, KRAS-mutant pancreatic cancer, KRAS-mutant colorectal cancer (CRC) and KRAS-mutant ovarian cancer[1].;Research Area: Cancer	1715025-32-3	BIO2-DP-0004	K20	2024-04-02	F10	F	10	1.202	1.206	1.204	1.1015	1.1052	1.1034	1.185	1.189	1.187	1.1001	1.1038	1.102
MAC-0756851	C[C@@H](C1CC1)N1C2=NC(C3=C(C)N=CN=C3C3CC3)=NC=C2N=C(NCC2=CC=C(S(C)(=O)=O)C=N2)C1=O	Bevurogant	Target: ROR;Pathway: Metabolic Enzyme/Protease;Biological Activity: Bevurogant is a retinoid-related orphan receptor-gamma t (ROR√é¬≥t) antagonist. Bevurogant can be used for the research of chronic inflammatory diseases[1].;Research Area: Inflammation/Immunology	1817773-66-2	BIO2-DP-0007	K21	2024-07-01	F11	F	11	1.285	1.304	1.2945	1.0953	1.1115	1.1034	1.184	1.219	1.2015	1.0766	1.1085	1.0925
MAC-0758099	O=C(N(C)[C@H](C(O)=O)C(C)C)OCC1C2=C(C=CC=C2)C2=C1C=CC=C2	Fmoc-N-Me-Val-OH	Target: Others;Pathway: Others;Biological Activity: Fmoc-N-Me-Val-OH is a modified peptide.;Research Area: Others	84000-11-3	BIO2-DP-0012	C12	2024-12-02	B06	B	6	1.091	1.096	1.0935	1.1009	1.1059	1.1034	1.062	1.09	1.076	1.0828	1.1113	1.097
MAC-0760681	CCOC(=O)C1=C(C)NC(=S)NC1C1=CC(O)=CC=C1	Monastrol; (√Ç¬±)-Monastrol	Pathways: Apoptosis; Cytoskeletal Signaling;Target: Apoptosis; Kinesin;Receptor: Eg5; Kinesin; Apoptosis;Bioactivity: Monastrol is a potent and cell-permeable inhibitor of the mitotic kinesin Eg5.	329689-23-8	BIO2-DP-0021	B22	2024-04-21	A11	A	11	1.277	1.31	1.2935	1.0893	1.1174	1.1034	1.339	1.304	1.3215	1.1342	1.1045	1.1194
MAC-0756045	O=C(OC)[C@@H](N1CCC2=C(C=C(OC(C)=O)S2)C1)C1=CC=CC=C1Cl	Vicagrel	Target: P2Y Receptor;Pathway: GPCR/G Protein;Biological Activity: Vicagrel, an acetate derivative of Clopidogrel, is a P2Y12 platelet inhibitor potentially for the treatment of thrombosis, the substrate of carboxylesterase 2 (CES2)[1]. Vicagrel demonstrates a favorable safety profile and excellent anti-platelet activity, which could be an anti-platelet drug and for the unmet medical needs of cardiovascular diseases[2].;Research Area: Cardiovascular Disease	1314081-53-2	BIO2-DP-0004	P17	2024-04-03	H09	H	9	1.186	1.198	1.192	1.0979	1.109	1.1035	1.206	1.223	1.2145	1.1231	1.139	1.131
MAC-0756541	O=C1C2=C(C=CC=C2)C(CC2OCCCO2)=NN1CC1=NC(C2=CC=C(C)C=C2)=CS1	PHT-7.3	Target: Ras;Pathway: GPCR/G Protein;Biological Activity: PHT-7.3 is a selective inhibitor of connector enhancer of kinase suppressor of Ras 1 (Cnk1) pleckstrin homology (PH) domain (Kd=4.7 √é¬ºM). PHT-7.3 inhibits mut-KRas, but not wild-type KRas cancer cell and tumor growth and signaling. PHT-7.3 has antitumor activity[1].;Research Area: Cancer	1614225-93-2	BIO2-DP-0006	K18	2024-06-02	F09	F	9	1.244	1.249	1.2465	1.1014	1.1059	1.1036	1.19	1.209	1.1995	1.1005	1.1181	1.1093
MAC-0757050	CC(=O)N1CCN([C@H]2CCN(C(=O)N(C)[C@H](C)C3=CC(C(F)(F)F)=CC(C(F)(F)F)=C3)[C@@H](C3=CC=C(F)C=C3C)C2)CC1	Casopitant (mesylate); GW679769B	Target: Cytochrome P450; Neurokinin Receptor;Pathway: GPCR/G Protein; Metabolic Enzyme/Protease; Neuronal Signaling;Biological Activity: Casopitant mesylate (GW679769B) is a potent, selective, brain permeable and orally active neurokinin 1 (NK1) receptor antagonist. Casopitant mesylate is a second in the class of antiemetics that acts to antagonise the emetogenic effect of substance P. Casopitant mesylate is also a substrate and a weak-to-moderate inhibitor of CYP3A4. Casopitant mesylate can be used for chemotherapy-induced nausea and vomiting (CINV) and postoperative nausea and vomiting (PONV)[1][2].;Research Area: Neurological Disease	414910-30-8	BIO2-DP-0008	F18	2024-08-04	C09	C	9	1.24	1.258	1.249	1.0957	1.1117	1.1037	1.289	1.303	1.296	1.1345	1.1468	1.1406
MAC-0764658	O=C(NC1=CC2=C(C=C1)C(=O)N(CC1(O)CCN(C([C@H](CC3=CC=CC=C3)CCCNC(C3=CC4=C(C(Cl)=C5C(=N4)CCCC5)C=C3)=O)=O)CC1)C=N2)CCN1CCN(C)CC1	XL177A	Pathways: Cell Cycle/Checkpoint; DNA Damage/DNA Repair; Ubiquitination;Target: Deubiquitinase; DUB;Receptor: Deubiquitinase; USP7;Bioactivity: XL177A is a selective irreversible USP7 inhibitor(IC50 : 0.34√¢‚Ç¨‚Ä∞nM). XL177A elicits cancer cell killing through a p53-dependent mechanism.	2417089-74-6	BIO2-DP-0034	G06	1934-02-01	D03	D	3	1.181	1.229	1.205	1.0818	1.1257	1.1037	1.11	1.161	1.1355	1.0606	1.1093	1.0849
MAC-0758173	C[C@H]1CC2=CC(OC)=C(OC)C(OC)=C2C2=C(OC)C(OC)=C(OC)C=C2C[C@H]1C	Schisandrin A; Schizandrin-A; Wuweizisu-A; Deoxyschizandrin	Target: Autophagy; Cytochrome P450; Virus Protease;Pathway: Anti-infection; Autophagy; Metabolic Enzyme/Protease;Biological Activity: Schisandrin A inhibits CYP3A activity with an IC50 of 6.60 √é¬ºM and Ki of 5.83 √é¬ºM, respectively.;Research Area: Inflammation/Immunology; Cancer	61281-38-7	BIO2-DP-0012	H11	2024-12-03	D06	D	6	1.111	1.084	1.0975	1.1174	1.0903	1.1039	1.097	1.081	1.089	1.1079	1.0918	1.0998
MAC-0758615	CC(C)N(C(C)C)P(OCCC#N)O[C@H]1C[C@@](N2C3=C(C(=O)N=C(NC(C(C)C)=O)N3)N=C2)([H])O[C@@H]1COC(C1=CC=C(OC)C=C1)(C1=CC=CC=C1)C1=CC=C(OC)C=C1	DMT-dG(ib) Phosphoramidite	Target: DNA/RNA Synthesis;Pathway: Cell Cycle/DNA Damage;Biological Activity: DMT-dG(ib) Phosphoramidite is typically used in the synthesis of DNA[1].;Research Area: Others	93183-15-4	BIO2-DP-0014	C22	2024-02-14	B11	B	11	1.179	1.19	1.1845	1.0989	1.1091	1.104	1.267	1.272	1.2695	1.1505	1.1551	1.1528
MAC-0756524	O=C(N1[C@@H](C2=CC=C(F)C=C2)C2=C(N=CC=C2)CC1)NC1=CN=C(OC2=CC=C(F)C=C2)N=C1	BAY-899	Target: GnRH Receptor;Pathway: GPCR/G Protein;Biological Activity: BAY-899 is an orally active and selective luteinizing hormone receptor (LH-R) antagonist with IC50s of 185 nM and 46nM for hLH (human LH) and rLH (rat LH), respectively. BAY-899 can reduce sex hormone levels[1].;Research Area: Endocrinology	2471967-92-5	BIO2-DP-0006	J19	2024-06-03	E10	E	10	1.249	1.228	1.2385	1.1134	1.0947	1.1041	1.211	1.195	1.203	1.1259	1.111	1.1184
MAC-0763574	COc1ccc(-c2c[nH]c3nccc(-c4ccsc4)c23)c(OC)c1	ARN-3236	Pathways: PI3K/Akt/mTOR signaling;Target: AMPK; SIK;Receptor: Salt-inducible Kinase (SIK); SIK2;Bioactivity: ARN-3236 is an oral active and selective inhibitor of salt-inducible kinase 2 (SIK2), (SIK2, SIK1 and SIK3 with IC50s of <1 nM, 21.63 nM and 6.63 nM respectively). ARN-3236√Ç¬†Has anti-cancer activity.	1613710-01-2	BIO2-DP-0030	K22	1930-02-01	F11	F	11	1.251	1.263	1.257	1.0988	1.1094	1.1041	1.204	1.203	1.2035	1.0837	1.0828	1.0833
MAC-0756259	[H][C@]12C(=O)O[C@@]([C@@H](C[C@H]3C[C@@H](OC)[C@@H](N4N=CN=N4)CC3)C)([H])CC(=O)[C@H](C)/C=C(\C)[C@@H](O)[C@@H](OC)C(=O)[C@H](C)C[C@H](C)/C=C/C=C/C=C(\C)[C@@H](OC)C[C@]3([H])CC[C@@H](C)[C@](O)(C(=O)C(=O)N1CCCC2)O3	42-(2-Tetrazolyl)rapamycin	Target: Others;Pathway: Others;Biological Activity: 42-(2-Tetrazolyl)rapamycin is a prodrug compound of a rapamycin analog extracted from patent US 20080171763 A1, Example 1. Rapamycin is a specific mTOR inhibitor.;Research Area: Cancer	221877-56-1	BIO2-DP-0005	L13	2024-05-03	F07	F	7	1.186	1.214	1.2	1.0913	1.1171	1.1042	1.159	1.173	1.166	1.0952	1.1084	1.1018
MAC-0758353	O=C1C=C(C2=CC=C(OC)C=C2)OC2=CC(OC)=C(OC)C(OC)=C12	Scutellarein tetramethyl ether; 4',5,6,7-Tetramethoxyflavone	Target: Bacterial;Pathway: Anti-infection;Biological Activity: Scutellarein tetramethyl ether (4',5,6,7-Tetramethoxyflavone) is a bioactive component of Siam weed extract. Scutellarein tetramethyl ether (4',5,6,7-Tetramethoxyflavone) exhibits anti-inflammatory activity through NF-√é¬∫B pathway[1]. Scutellarein tetramethyl ether (4',5,6,7-Tetramethoxyflavone) modulats of bacterial drug resistance via efflux pump inhibition[2]. Scutellarein tetramethyl ether (4',5,6,7-Tetramethoxyflavone) can enhance blood coagulation[3].;Research Area: Infection; Inflammation/Immunology	1168-42-9	BIO2-DP-0013	C18	2024-02-13	B09	B	9	1.133	1.145	1.139	1.0984	1.1101	1.1042	1.158	1.148	1.153	1.1403	1.1305	1.1354
MAC-0757887	CCC[C@H](C1=CC2=C(C=C1)OCO2)NC(N1[C@@H](OC2=CC=C(C(N3CCN(C)CC3)=O)C=C2)C(CC)(CC)C1=O)=O	DMP 777; L-694458	Target: Elastase;Pathway: Metabolic Enzyme/Protease;Biological Activity: DMP 777 is a potent, selective, and orally active human leukocyte elastase (HLE) inhibitor.;Research Area: Inflammation/Immunology	157341-41-8	BIO2-DP-0011	E15	2024-11-01	C08	C	8	1.361	1.393	1.377	1.0915	1.1171	1.1043	1.299	1.313	1.306	1.1076	1.1195	1.1135
MAC-0756782	O=CNC12CC(CN3C(C#N)=CC4=C3C=CC(CN3CCC(NC5=C6C=C(CC(F)(F)F)SC6=NC(NC)=N5)CC3)=C4C)(C1)C2	MI-3454	Target: Epigenetic Reader Domain;Pathway: Epigenetics;Biological Activity: MI-3454 is an orally active, highly potent and selective menin-MLL1 interaction inhibitor with an IC50 of 0.51 nM. MI-3454 inhibits proliferation, induces differentiation and complete remission or regression of leukemia in mouse models of MLL1-rearranged or NPM1-mutated leukemia through downregulation of key genes involved in leukemogenesis[1].;Research Area: Cancer	2134169-43-8	BIO2-DP-0007	H08	2024-07-04	D04	D	4	1.31	1.286	1.298	1.1147	1.0942	1.1044	1.29	1.304	1.297	1.1105	1.1225	1.1165
MAC-0760659	CC(C)c1cc(/C=C(\C#N)C(=O)N)cc(C(C)C)c1O	ST 271	Pathways: Metabolism; Tyrosine Kinase/Adaptors;Target: Phospholipase; Tyrosine Kinases;Receptor: Phospholipase; PTK;Bioactivity: ST271 is an effective protein tyrosine kinase (PTK) inhibitor.	106392-48-7	BIO2-DP-0021	A19	2024-01-21	A10	A	10	1.294	1.305	1.2995	1.0997	1.1091	1.1044	1.29	1.314	1.302	1.1232	1.1441	1.1337
MAC-0762482	CC(=CCOC1=C2C=COC2=C(OCC=C(C)C)C2=C1C=CC(=O)O2)C	Cnidicin	Pathways: Immunology/Inflammation;Target: NO Synthase; NOS;Receptor: NO Synthase; NOS;Bioactivity: Cnidicin has anti-allergic and anti-inflammatory activity, it inhibits the degranulation of mast cell and the NO generation in RAW 264.7 cells(IC50 value, 7.5 microM). Cnidicin exhibits a significant inhibition on the proliferation of cultured human tumor cells such as A549 (non small cell lung), SK-OV-3 (ovary), SK-MEL-2 (melanoma), XF498 (central nervous system) and HCT-15 (colon) in vitro .	14348-21-1	BIO2-DP-0027	B19	2024-03-27	A10	A	10	1.337	1.378	1.3575	1.0877	1.1211	1.1044	1.247	1.252	1.2495	1.0695	1.0738	1.0716
MAC-0759577	COc1ccc(COc2ccc(CC#N)cc2)cc1	O4I1	Pathways: Membrane transporter/Ion channel;Target: OCT;Receptor: Oct3/4;Bioactivity: O4I1 is an effective Oct3/4 inducer.	175135-47-4	BIO2-DP-0017	H22	2024-04-17	D11	D	11	1.291	1.318	1.3045	1.0934	1.1162	1.1048	1.268	1.34	1.304	1.0591	1.1193	1.0892
MAC-0764096	Cc1nc2c([nH]1)CCN(C(=O)c1ccc(NC(=O)c3ccccc3-c3ccccc3)cc1)c1ccccc1-2	Conivaptan hydrochloride; YM 087	Pathways: GPCR/G Protein;Target: Vasopressin Receptor;Receptor: Vasopressin Receptor; vasopressin receptor 1a; vasopressin receptor 2;Bioactivity: Conivaptan HCl is an orally active vasopressin V2 and V1A receptor antagonist, used in the therapy of hypervolemic hyponatremia and euvolemic.	168626-94-6	BIO2-DP-0032	G21	1932-01-01	D11	D	11	1.323	1.359	1.341	1.09	1.1197	1.1048	1.293	1.26	1.2765	1.1185	1.0899	1.1042
MAC-0757908	O=C1OC(C(C)(C)C)=NN1C1=CC(OC(C)C)=C(Cl)C=C1Cl	Oxadiazon	Target: Others;Pathway: Others;Biological Activity: Oxadiazon is a preemergent herbicide.;Research Area: Others	19666-30-9	BIO2-DP-0011	F18	2024-11-04	C09	C	9	1.361	1.349	1.355	1.1098	1.1	1.1049	1.307	1.342	1.3245	1.0801	1.1091	1.0946
MAC-0759645	CN(C(=O)c1c(C)onc1c1ccccc1Cl)c1ccc(Cl)cc1	TGR5 Receptor Agonist	Pathways: GPCR/G Protein;Target: GPCR19;Receptor: GPCR19; TGR5;Bioactivity: TGR5 is a potent TGR5(GPCR19) agonist.	1197300-24-5	BIO2-DP-0017	L15	2024-03-17	F08	F	8	1.321	1.319	1.32	1.1057	1.104	1.1049	1.309	1.314	1.3115	1.0997	1.1039	1.1018
MAC-0763626	[H][C@@]12CC(C)(C)CC[C@]1(C(O)=O)CC[C@]1(C)C2=CC[C@]2([H])[C@@]3(C)C[C@H](O)[C@H](O)[C@@](C)(C(O)=O)[C@]3([H])CC[C@@]12C	medicagenic acid; Castanogenin	Pathways: Microbiology/virology;Target: Antibacterial;Receptor: Antibacterial; Bacterial;Bioactivity: Medicagenic acid (Castanogenin), isolated from the roots of Herniaria glabra L, exhibits potent fungistatic effects against several plant pathogens and human dermatophytes.	599-07-5	BIO2-DP-0030	N19	2024-03-30	G10	G	10	1.251	1.223	1.237	1.1175	1.0925	1.105	1.225	1.194	1.2095	1.116	1.0877	1.1018
MAC-0760579	CC(=C)[C@@H]1CC[C@]2(C(O)=O)CC[C@]3(C)[C@H](CC[C@@H]4[C@@]5(C)CCC(=O)C(C)(C)[C@@H]5CC[C@@]34C)[C@@H]12	Betulonic acid; (+)-Betulonic acid	Pathways: Microbiology/virology;Target: HSV; Parasite;Receptor: Parasite; HSV;Bioactivity: 1. Betulonic acid amide stimulated the regenerative response in hepatocytes under conditions of combined toxic exposure and promoted recovery of their qualitative and quantitative characteristics, which was accompanied by a significant decrease in the severity of liver fibrosis and the absence of cirrhotic transformation of the liver. 2. Betulonic acid derivatives have a promising cytostatic activity in vitro and could be used as potential leads for the development of new type of anti-cancer agents. 3. Betulonic acid has antiholestatic effects in mice.	4481-62-3	BIO2-DP-0020	M15	2024-01-20	G08	G	8	1.291	1.279	1.285	1.1103	1.1	1.1052	1.231	1.273	1.252	1.0757	1.1124	1.094
MAC-0766086	O[C@@]12[C@@]([H])(O[C@]3(CC[C@@H](C)CO3)[C@H]1C)C[C@]1([H])[C@]2(C)CC[C@@]2([H])[C@@]1([H])CC=C1[C@]2(C)CC[C@H](O[C@]2([H])O[C@H](CO)[C@@H](O)[C@H](O)[C@H]2O[C@]2([H])O[C@@H](C)[C@H](O)[C@@H](O)[C@H]2O)C1	Polyphyllin VI	Target: Apoptosis; Pyroptosis;Pathway: Apoptosis; Immunology/Inflammation;Biological Activity: Polyphyllin VI, an active saponin, possess anti-cancer activities. Polyphyllin VI induces G2/M cell cycle arrest and triggers apoptosis[1][2]. Polyphyllin VI induces caspase-1-mediated pyroptosis via the induction of ROS/NF-√é¬∫B/NLRP3/GSDMD signal axis in non-small cell lung cancer[3].;Research Area: Cancer	55916-51-3	BIO2-DP-0012	J21	2024-12-03	E11	E	11	1.096	1.102	1.099	1.1023	1.1084	1.1054	1.081	1.099	1.09	1.0918	1.1099	1.1008
MAC-0756300	O=C(N1C[C@]2([H])[C@H](CNC(C3=CC=C4NN=NC4=C3)=O)[C@]2([H])C1)OCC1=CC(C(F)(F)F)=CC(C(F)(F)F)=C1	BI-2545	Target: Phosphodiesterase (PDE);Pathway: Metabolic Enzyme/Protease;Biological Activity: BI-2545 is a potent autotaxin (ATX) inhibitor that significantly reduces LPA, with IC50s of 2.2 nM and 3.4 nM for human ATX and rat ATX, respectively[1].;Research Area: Inflammation/Immunology	2162961-71-7	BIO2-DP-0005	N17	2024-05-03	G09	G	9	1.187	1.216	1.2015	1.0922	1.1189	1.1055	1.166	1.175	1.1705	1.1018	1.1103	1.1061
MAC-0760779	CC(C)(C)c1cc(C(C)(C)C)c2c(c1)C(C(F)(F)F)(O)C(=O)O2	rac-BHFF; (R,S)-BHFF	Pathways: Membrane transporter/Ion channel; Neuroscience;Target: GABA Receptor;Receptor: GABAB;Bioactivity: Rac-BHFF is potent and selective GABA B receptor positive allosteric modulator that increases the potency and efficacy of GABA ( > 15-fold and > 149% respectively). It exhibits anxiolytic activity in vivo and is orally active.	123557-91-5	BIO2-DP-0021	H03	2024-03-21	D02	D	2	1.298	1.292	1.295	1.108	1.1029	1.1055	1.286	1.264	1.275	1.098	1.0792	1.0886
MAC-0764207	C1CCC(OC(=O)Nc2cccc(c3ccccc3)c2)CC1	URB602	Pathways: Metabolism; Microbiology/virology;Target: Antibacterial; Lipase;Receptor: Bacterial; rat brain MGL;Bioactivity: URB602 is a specific monoacylglycerol lipase (MGL) inhibitor, which inhibits rat brain MGL (IC50: 28√Ç¬±4 √é¬ºM) through a noncompetitive mechanism.	565460-15-3	BIO2-DP-0032	M22	1932-02-01	G11	G	11	1.329	1.333	1.331	1.1038	1.1071	1.1055	1.307	1.304	1.3055	1.1296	1.1271	1.1283
MAC-0760811	CC(C)(C(=O)NCC(F)(F)C(F)(F)F)C(=O)N[C@H]1c2ccccc2-c2ccccc2NC1=O	RO4929097; RG-4733	Pathways: Neuroscience; Proteases/Proteasome; Stem Cells;Target: Beta Amyloid; Gamma-secretase;Receptor: A√é¬≤40; √é¬≥ secretase; Notch; √é¬≥-secretase;Bioactivity: RO4929097, a √é¬≥ secretase inhibitor (IC50: 4 nM), inhibits cellular processing of A√é¬≤40 and Notch (EC50: 14/5 nM).	847925-91-1	BIO2-DP-0021	I19	2024-01-21	E10	E	10	1.305	1.297	1.301	1.1091	1.1023	1.1057	1.257	1.252	1.2545	1.0945	1.0901	1.0923
MAC-0756064	O=C(NC1=CC=C(C)C(NC2=NC=C(C3=CN=CN=C3)C=N2)=C1)C1=CC=C(CN2C[C@@H](N(C)C)CC2)C(C(F)(F)F)=C1	Lyn-IN-1; Bafetinib analog	Target: Bcr-Abl;Pathway: Protein Tyrosine Kinase/RTK;Biological Activity: Lyn-IN-1 (Bafetinib analog) is a potent and selective dual Bcr-Abl/Lyn inhibitor, extracted from patent WO2014169128A1.;Research Area: Cancer	887650-05-7	BIO2-DP-0005	A19	2024-05-01	A10	A	10	1.217	1.244	1.2305	1.0937	1.118	1.1058	1.204	1.224	1.214	1.1173	1.1359	1.1266
MAC-0762732	C[C@@H](CCC=C(C)C)[C@@H]1CC[C@@]2(C)[C@@]1(C)CCC1=C2CC[C@@H]2[C@]1(C)CC[C@H](O)C2(C)C	Tirucallol	Pathways: GPCR/G Protein; Immunology/Inflammation;Target: NO Synthase; NOS; Prostaglandin Receptor;Receptor: PGE; NO Synthase; NOS;Bioactivity: Tirucallol is an antiinflammatory agent isolated from Euphorbia lactea.Tirucallol exerts a topical anti-inflammatory effect in vivo, via a mechanism of action related to the neutrophil migration.	514-46-5	BIO2-DP-0027	O18	2024-02-27	H09	H	9	1.436	1.358	1.397	1.1367	1.0749	1.1058	1.29	1.284	1.287	1.0935	1.0884	1.0909
MAC-0756507	ClC1=CC(N2C=CC=N2)=CC=C1C(NC1=CC=C2C(C)(C)OB(O)C2=C1)=O	AN7973	Target: Parasite;Pathway: Anti-infection;Biological Activity: AN7973 is the 6-carboxamide benzoxaborole, blocks intracellular parasite development and inhibits Cryptosporidium growth. AN7973 is orally active, possesses favorable safety, stability, and PK parameters, and is an exciting drug candidate for treating cryptosporidiosis.;Research Area: Infection	1620899-32-2	BIO2-DP-0006	I21	2024-06-01	E11	E	11	1.243	1.232	1.2375	1.1108	1.101	1.1059	1.181	1.166	1.1735	1.1175	1.1033	1.1104
MAC-0765364	C#C[C@@]1(O)CC[C@@]2([H])[C@]3([H])CCC4=CC(=O)CC[C@]4([H])[C@@]3([H])CC[C@]12CC		Target: Reactive Oxygen Species;Pathway: Immunology/Inflammation; Metabolic Enzyme/Protease; NF-√é¬∫B;Biological Activity: Norgestrel is a synthetic analog of progesterone, a compound commonly found in oral contraceptive pill, and a powerful neuroprotective antioxidant, preventing light-induced ROS in photoreceptor cells, and cell death[1][2].;Research Area: Neurological Disease; Cancer	6533-00-2	BIO2-DP-0013	B19	2024-03-13	A10	A	10	1.149	1.133	1.141	1.1138	1.0983	1.1061	1.129	1.112	1.1205	1.1126	1.0958	1.1042
MAC-0760327	C1CCC(CN2CCN(c3nc(=O)c4cc(C(F)(F)F)cc([N+](=O)[O-])c4s3)CC2)CC1	PBTZ169; Macozinone	Pathways: Microbiology/virology;Target: Antibacterial; DprE1;Receptor: Bacterial; DprE1;Bioactivity: PBTZ169 inhibits decaprenylphosphoryl-√é¬≤-d-ribose 2√¢‚Ç¨¬≤-oxidase (DprE1), more efficiently than BTZ043.	1377239-83-2	BIO2-DP-0019	O22	2024-02-19	H11	H	11	1.267	1.235	1.251	1.1207	1.0924	1.1066	1.282	1.287	1.2845	1.1061	1.1104	1.1082
MAC-0762026	ONC(=O)c1cnc(NC2(c3cccc(F)c3)CCCCC2)nc1	ACY-775	Pathways: Chromatin/Epigenetic; DNA Damage/DNA Repair;Target: HDAC;Receptor: HDAC; HDAC6;Bioactivity: ACY-775 is an effective and specific inhibitor of HDAC6 (IC50: 7.5√¢‚Ç¨‚Ä∞nM).	1375466-18-4	BIO2-DP-0025	J20	2024-04-25	E10	E	10	1.309	1.268	1.2885	1.1242	1.089	1.1066	1.242	1.249	1.2455	1.101	1.1072	1.1041
MAC-0756788	O=C([C@H]1CC[C@H](C)CC1)NC1=NC(C2=CC=CS2)=C(CC(N2CCN(C)CC2)=O)S1	GPR81 agonist 1	Target: Others;Pathway: Others;Biological Activity: GPR81 agonist 1 is a potent and highly selective GPR81 agonist, with EC50s of 58 nM and 50 nM for human and mouse GPR81, respectively. GPR81 agonist 1 inhibits lipolysis in differentiated 3T3-L1 adipocytes. GPR81 agonist 1 suppresses lipolysis in mice without cutaneous flushing. GPR81 agonist 1 displays remarkable selectivity for GPR81 over GPR109a[1].;Research Area: Metabolic Disease	1620992-67-7	BIO2-DP-0007	H15	2024-07-03	D08	D	8	1.286	1.268	1.277	1.1147	1.0991	1.1069	1.205	1.178	1.1915	1.1079	1.0831	1.0955
MAC-0762753	CCOC(=O)CNC(=O)CCCCSC1=NC=NC2=C1NC=N2	Benin; Butocin	Pathways: Others;Target: Others;Receptor: Others;Bioactivity: Benin is an effective cytostatic drug used for the treatment of generalized carcinoma of the breast.	22181-94-8	BIO2-DP-0027	P20	2024-04-27	H10	H	10	1.345	1.372	1.3585	1.0959	1.1179	1.1069	1.276	1.289	1.2825	1.0622	1.0731	1.0676
MAC-0756744	O=C(C1=CNC=N1)N(C1=CC=C(C(C)(C)C)C=C1)[C@H](C1=CC=CN=C1)C(NC1CCCCC1)=O	X77	Target: SARS-CoV;Pathway: Anti-infection;Biological Activity: X77 is a potent non-covalent inhibitor of the main protease of SARS-CoV-2 (SARS-CoV-2 Mpro)[1]. X77 binds to SARS-CoV-2 Mpro with a Kd value of 0.057 √é¬ºM[2].;Research Area: Infection	2455518-33-7	BIO2-DP-0007	F06	2024-07-04	C03	C	3	1.32	1.283	1.3015	1.1232	1.0917	1.1074	1.293	1.273	1.283	1.113	1.0958	1.1044
MAC-0764311	CC(C)c1cc(Oc2c(Br)cc(NC(=O)CC(O)=O)cc2Br)ccc1O	Eprotirome; KB2115	Pathways: Endocrinology/Hormones;Target: Thyroid Hormone Receptor; Thyroid hormone receptor(THR);Receptor: THR; Thyroid Hormone Receptor;Bioactivity: Eprotirome, a synthetic thyroid hormone mimetic, is a thyroid hormone receptor agonist.	355129-15-6	BIO2-DP-0033	C11	1933-01-01	B06	B	6	1.167	1.169	1.168	1.1065	1.1084	1.1074	1.139	1.146	1.1425	1.124	1.1309	1.1274
MAC-0760564	[H][C@]12C[C@@]3([H])[C@]4([H])CC[C@]5([H])C[C@@H](O[C@@H]6O[C@H](CO)[C@H](O)[C@H](O)[C@H]6O)CC[C@]5(C)[C@@]4([H])CC[C@]3(C)[C@@]1([H])[C@H](C)[C@@]1(CC[C@H](C)CO1)O2	Timosaponin A1	Pathways: Others;Target: Others;Receptor: Others;Bioactivity: Timosaponin A1 is a coprostane type steroidal saponin isolated from Rhizoma Anemarrhenae.	68422-00-4	BIO2-DP-0020	L19	2024-03-20	F10	F	10	1.284	1.265	1.2745	1.1157	1.0992	1.1075	1.259	1.246	1.2525	1.0924	1.0811	1.0868
MAC-0762522	O=C(C1=CN(C2=NC(NC3CCOCC3)=NC=C2C)C=N1)N[C@@H](C1=CC(F)=CC(Cl)=C1)CN	ERK-IN-3; ASN007 free base	Pathways: MAPK;Target: ERK;Receptor: ERK; ERK1; ERK2;Bioactivity: ERK-IN-3 is a potent and orally active inhibitor of ERK. It inhibits ERK1/2 with low single-digit nM IC50 values. It can be used for the research of cancers driven by RAS mutations.	2055597-12-9	BIO2-DP-0027	D22	2024-04-27	B11	B	11	1.347	1.372	1.3595	1.0975	1.1179	1.1077	1.274	1.292	1.283	1.0606	1.0756	1.0681
MAC-0758560	CC1=CC(=O)OC2=CC(NC([C@H](CCCNC(N)=N)NC(CNC([C@H](CC(C)C)NC(OC(C)(C)C)=O)=O)=O)=O)=CC=C12	Boc-Leu-Gly-Arg-AMC	Target: Others;Pathway: Others;Biological Activity: Boc-Leu-Gly-Arg-AMC is a fluorogenic AMC substrate for the convertases. Boc-Leu-Gly-Arg-AMC can be used in enzymatic assays[1][2].;Research Area: Endocrinology	65147-09-3	BIO2-DP-0013	P22	2024-04-13	H11	H	11	1.125	1.136	1.1305	1.1033	1.1141	1.1087	1.114	1.146	1.13	1.106	1.1378	1.1219
MAC-0764272	[H][C@@]12CC[C@]3(OC(C)(OC)O/C3=C/C(=O)OC)[C@@]1(C)CC[C@]1([H])C3CCC(=O)C=C3CC[C@@]21[H]	YK11	Pathways: Endocrinology/Hormones;Target: Androgen Receptor;Receptor: Androgen Receptor;Bioactivity: YK11 is an androgen receptor partial agonist that activates androgen receptor transcriptional activity in HEK293 cells overexpressing androgen receptors when used at a concentration of 0.1 √é¬ºM, with osteogenic activity.	1370003-76-1	BIO2-DP-0033	A10	1933-02-01	A05	A	5	1.171	1.152	1.1615	1.1183	1.1001	1.1092	1.132	1.122	1.127	1.1258	1.1159	1.1209
MAC-0755208	CNCC1=CN(S(=O)(C2=CC=CC(F)=C2)=O)C(C2=CC=C(F)C=C2F)=C1OC	Abeprazan; DWP1412; Fexuprazan	Target: Proton Pump;Pathway: Membrane Transporter/Ion Channel;Biological Activity: Abeprazan (DWP14012) is a potassium-competitive acid blocker. Abeprazan inhibits H+, K+- ATPase by reversible potassium-competitive ionic binding with no acid activation required. Abeprazan is developed as a potential alternative to proton pump inhibitor for the treatment of acid-related diseases[1].;Research Area: Metabolic Disease	1902954-60-2	BIO2-DP-0002	B22	2024-02-04	A11	A	11	1.221	1.247	1.234	1.0977	1.1211	1.1094	1.159	1.175	1.167	1.0603	1.075	1.0677
MAC-0765619	CCCCCCCCCCCCCCCCCCOC(=O)CCCCCCCCCCCCCCC	Lanolin	Target: Others;Pathway: Others;Biological Activity: Lanolin is a yellow fat obtained from sheep's wool. Lanolin is used topically for sore, cracked nipples during breastfeeding[1].;Research Area: Inflammation/Immunology	8006-54-0	BIO2-DP-0013	B17	2024-03-13	A09	A	9	1.151	1.138	1.1445	1.1158	1.1032	1.1095	1.126	1.108	1.117	1.1096	1.0919	1.1008
MAC-0756268	O=C1C=C(C2=CC=C(OCC3=CC(C4=C(C)C=C(OCCCS(=O)(C)=O)C=C4C)=CC=C3)C=C2)S(=O)N1	GPR40 Activator 2	Target: GPR40;Pathway: GPCR/G Protein;Biological Activity: GPR40 Activator 2 is a potent GPR40 activator from patents WO 2012147516 A1, WO 2012046869A1 and WO 2011078371 A1.;Research Area: Metabolic Disease	1312787-30-6	BIO2-DP-0005	L22	2024-05-04	F11	F	11	1.285	1.161	1.223	1.1658	1.0533	1.1096	1.25	1.187	1.2185	1.1793	1.1199	1.1496
MAC-0758455	O=C1[C@H](CC2=CC=CC=C2)N(C)C(=O)[C@H](CC2=CC=CC=C2)NC(=O)[C@H](C(C)C)N(C)C(=O)[C@@]([H])([C@H](C)CC)OC(=O)[C@H](C(C)(O)C)N(C)C(=O)[C@H](CC(C)C)NC(=O)[C@H](C(C)C)N(C)C(=O)[C@]([H])([C@H](C)CC)NC(=O)[C@@]2([H])N1CCC2	Aureobasidin A; Basifungin	Target: Fungal;Pathway: Anti-infection;Biological Activity: Aureobasidin A (Basifungin), a cyclic depsipetide, is an antifungal antibiotic. Aureobasidin A (Basifungin) A is an inhibitor of the inositolphosphorylceramide synthase AUR1[1][2].;Research Area: Infection; Inflammation/Immunology	127785-64-2	BIO2-DP-0013	J16	2024-04-13	E08	E	8	1.14	1.123	1.1315	1.118	1.1013	1.1097	1.13	1.147	1.1385	1.1219	1.1388	1.1303
MAC-0764286	CC1=C(C)C2=C(S1)N1C(C)=NN=C1[C@@H](CC(=O)OC(C)(C)C)N=C2C1=CC=C(Cl)C=C1	(R)-(-)-JQ1 Enantiomer	Pathways: Chromatin/Epigenetic;Target: Epigenetic Reader Domain;Receptor: BET bromodomain; Epigenetic Reader Domain;Bioactivity: (R)-(-)-JQ1 Enantiomer is the stereoisomer of (+)-JQ1. (+)-JQ1 is a BET bromodomain inhibitor, acting on BRD4(1/2)(IC50 of 77 nM/33 nM in a cell-free assay)	1268524-71-5	BIO2-DP-0033	B05	1933-03-01	A03	A	3	1.168	1.161	1.1645	1.1131	1.1064	1.1097	1.132	1.124	1.128	1.1265	1.1185	1.1225
MAC-0764511	Fc1c(Br)cccc1Nc1ncnc2cc3c(cc12)OCCO3	JCN037	Pathways: Angiogenesis; JAK/STAT signaling; Tyrosine Kinase/Adaptors;Target: EGFR;Receptor: EGFR;Bioactivity: JCN037 is potent, non-covalent and brain-penetrant inhibitor of EGFR(EGFR, p-wtEGFR and pEGFRv√¢‚Ä¶¬¢ with IC50 of 2.49 nM, 3.95 nM, 4.48 nM , respectively).	2305154-31-6	BIO2-DP-0033	M22	1933-02-01	G11	G	11	1.19	1.134	1.162	1.1364	1.0829	1.1097	1.169	1.184	1.1765	1.1626	1.1775	1.1701
MAC-0756031	O=C(C1=CN(CC2CCOCC2)C=C(C2=NC=C(C)C=C2)C1=O)NC1=CC=C(C2=CC(C3=CC=C(OC[C@@H]4OCCOC4)C(OC)=C3)=CN=C2N)C(F)=C1	DS-1205b (free base)	Target: c-Met/HGFR; TAM Receptor; Trk Receptor;Pathway: Neuronal Signaling; Protein Tyrosine Kinase/RTK;Biological Activity: DS-1205b free base is a potent and selective inhibitor of AXL kinase, with an IC50 of 1.3 nM. DS-1205b free base also inhibits MER, MET, and TRKA, with IC50s of 63, 104, and 407 nM, respectively. DS-1205b free base can inhibit cell migration in vitro and tumor growth in vivo[1].;Research Area: Cancer	1855860-24-0	BIO2-DP-0004	O22	2024-04-02	H11	H	11	1.216	1.206	1.211	1.1144	1.1052	1.1098	1.203	1.199	1.201	1.1168	1.1131	1.115
MAC-0756427	O=C1N(CCC(C)(O)C)C2=CC(NC3=NC(N4C[C@@H](C)C(F)(F)[C@@H](C)C4)=NC=C3Cl)=CC=C2N1C	CCT369260	Target: Bcl-2 Family;Pathway: Apoptosis;Biological Activity: CCT369260 (compound 1) is an orally avtive B-cell lymphoma 6 (BCL6) inhibitor with anti-tumor activity. CCT369260 (compound 1) exhibits an IC50 of 520 nM[1].;Research Area: Cancer		BIO2-DP-0006	E12	2024-06-02	C06	C	6	1.275	1.232	1.2535	1.1289	1.0908	1.1098	1.176	1.159	1.1675	1.0875	1.0718	1.0797
MAC-0758559	C[C@H]1[C@@H](C)[C@@H](C2=CC=C3OCOC3=C2)O[C@@H]1C1=CC=C2OCOC2=C1	(-)-Zuonin A; D-Epigalbacin	Target: JNK;Pathway: MAPK/ERK Pathway;Biological Activity: (-)-Zuonin A (D-Epigalbacin), a naturally occurring lignin, is a potent, selective JNKs inhibitor, with IC50s of 1.7 √é¬ºM, 2.9 √é¬ºM and 1.74 √é¬ºM for JNK1, JNK2 and JNK3, respectively[1].;Research Area: Cancer	84709-25-1	BIO2-DP-0013	P21	2024-03-13	H11	H	11	1.146	1.144	1.145	1.1109	1.109	1.1099	1.133	1.116	1.1245	1.1165	1.0998	1.1082
MAC-0759493	CCCCC(Cn1cncn1)(C#N)c1ccc(Cl)cc1	Myclobutanil; Systhane	Pathways: Microbiology/virology;Target: Antifungal;Receptor: Antifungal; Fungal;Bioactivity: Myclobutanil is a triazole chemical used as a fungicide. It is a steroid demethylation inhibitor, specifically inhibiting ergosterol biosynthesis. Ergosterol is a critical component of fungal cell membranes.	88671-89-0	BIO2-DP-0017	D15	2024-03-17	B08	B	8	1.334	1.318	1.326	1.1166	1.1032	1.1099	1.331	1.328	1.3295	1.1182	1.1157	1.117
MAC-0756123	C[C@@H]1N(C2=NC3=C(C=CC(C4=CC(C(NC)=O)=CC=C4)=N3)C(N3C4CCC3COC4)=N2)CCOC1	MTI-31	Target: mTOR;Pathway: PI3K/Akt/mTOR;Biological Activity: MTI-31 is a potent, orally active and highly selective inhibitor of mTORC1 and mTORC2. MTI-31 is selective for mTOR (Kd: 0.20 nM) versus PIK3CA, PIK3CB and PIK3G with >5,000 fold selectivity in mTOR binding assays. MTI-31 shows an IC50 of 39 nM for mTOR in LANCE assay of mTOR substrate phosphorylation with 100 √é¬ºM ATP. MTI-31 can be used for the research of breast cancer[1].;Research Area: Cancer; Inflammation/Immunology	1567915-38-1	BIO2-DP-0005	D22	2024-05-04	B11	B	11	1.244	1.203	1.2235	1.1286	1.0914	1.11	1.196	1.129	1.1625	1.1283	1.0651	1.0967
MAC-0763402	Cn1cc(-c2ccc3c(c2)ncn3-c2cc(NS(=O)(=O)C3CC3)cc(-c3ccc(F)cc3F)c2)cn1	ODM-203	Pathways: Angiogenesis; Tyrosine Kinase/Adaptors;Target: FGFR; VEGFR;Receptor: FGFR; VEGFR;Bioactivity: ODM-203, a Selective Inhibitor of FGFR and VEGFR, Shows Strong Antitumor Activity, and Induces Antitumor Immunity	1430723-35-5	BIO2-DP-0030	B22	2024-04-30	A11	A	11	1.23	1.263	1.2465	1.0954	1.1248	1.1101	1.196	1.201	1.1985	1.084	1.0885	1.0863
MAC-0764359	CC1=CC(CN[C@H](CO)C(O)=O)=C(OCC2=CC(C#N)=CC=C2)C=C1OCC1=C(C)C(C2=CC3=C(OCCO3)C=C2)=CC=C1	BMS-1001	Pathways: Apoptosis; Cell Cycle/Checkpoint; Immunology/Inflammation;Target: PD-1/PD-L1;Receptor: PD-1/PD-L1;Bioactivity: BMS-1001 is a potent inhibitor of PD-1/PD-L1 interaction(IC50 : 2.25 nM, in a homogenous time-resolved fluorescence binding assay).	2113650-03-4	BIO2-DP-0033	F03	1933-03-01	C02	C	2	1.233	1.097	1.165	1.175	1.0454	1.1102	1.187	1.054	1.1205	1.1812	1.0489	1.1151
MAC-0759613	CCCOc1cc2c(c3ccccc3S(=O)(=O)C)cc(C(=O)C)n2cc1	GSK2801	Pathways: Apoptosis; Chromatin/Epigenetic;Target: Apoptosis; Epigenetic Reader Domain;Receptor: BAZ2A; BAZ2B; Epigenetic Reader Domain; Apoptosis;Bioactivity: GSK2801 is an effective, specific and cell active acetyl-lysine competitive inhibitor of BAZ2A(Kd: 136 nM) and BAZ2B(Kd: 257 nM) bromodomains.	1619994-68-1	BIO2-DP-0017	J20	2024-04-17	E10	E	10	1.303	1.319	1.311	1.1035	1.1171	1.1103	1.303	1.341	1.322	1.0883	1.1201	1.1042
MAC-0756861	O=C(NC1=CC=C(C)C(N2CC3=CN=C(NC4=CC(C)=NN4C)N=C3N(C)C2)=C1)C1=CC=CC(C(F)(F)F)=C1	XMU-MP-3	Target: Apoptosis; Btk;Pathway: Apoptosis; Protein Tyrosine Kinase/RTK;Biological Activity: XMU-MP-3 is a potent non-covalent BTK inhibitor with IC50s of 10.7 nM and 17.0 nM for BTK WT and BTK C481S mutation in the presence of 10 √é¬ºM ATP, respectively. XMU-MP-3 also induces apoptosis[1].;Research Area: Cancer	2031152-08-4	BIO2-DP-0007	L12	2024-07-04	F06	F	6	1.324	1.286	1.305	1.1266	1.0942	1.1104	1.308	1.301	1.3045	1.126	1.1199	1.1229
MAC-0759089	OC(C)(C)C1=CC=CC(C2=CN3C(=NC(C4=CC=C(Cl)C=C4)=C3)C=C2)=C1	NOT Receptor Modulator 1	Target: Others;Pathway: Others;Biological Activity: NOT Receptor Modulator 1 is a nuclear receptor NOT modulator extracted from patent WO 2008034974 A1, Example 39 in table1.;Research Area: Neurological Disease	1015231-98-7	BIO2-DP-0015	M21	2024-01-15	G11	G	11	1.24	1.264	1.252	1.1004	1.1217	1.1111	1.244	1.258	1.251	1.1142	1.1268	1.1205
MAC-0765452	C1CN(N=CC2=CN=CC=C2)CCN1CCCC(C#N)(C1=CC=CC=C1)C1=CC=CC=C1		Pathways: Others;Target: Others;Receptor: D6D;Bioactivity: SC-26196 is an orally active inhibitor of Delta6 desaturase (D6D) with IC50 of 0.2 √Ç¬µM in a rat liver microsomal assay, with antiinflammatory properties.	218136-59-5	BIO2-DP-0033	N03	1933-03-01	G02	G	2	1.156	1.177	1.1665	1.1016	1.1216	1.1116	1.125	1.149	1.137	1.1195	1.1434	1.1315
MAC-0756066	[H]C12C=C(CC)CN(CC3=C(NC4=C3C=CC=C4)[C@](C(=O)OC)(C3=CC4=C(C=C3OC)N(C)[C@]3([H])[C@]45CCN4CC=C[C@@](CC)([C@@H](OC(C)=O)[C@]3(O)C(=O)OC)[C@@]54[H])C1)C2	Vinorelbine (ditartrate); KW-237; Nor-5'-anhydrovinblastine ditartrate	Target: Autophagy; Microtubule/Tubulin;Pathway: Autophagy; Cell Cycle/DNA Damage; Cytoskeleton;Biological Activity: Vinorelbine (ditartrate) is an anti-mitotic agent which inhibits the proliferation of Hela cells with IC50 of 1.25 nM.;Research Area: Cancer	125317-39-7	BIO2-DP-0005	A21	2024-05-01	A11	A	11	1.229	1.245	1.237	1.1045	1.1188	1.1117	1.199	1.204	1.2015	1.1127	1.1173	1.115
MAC-0758243	O=C1C2=C(O)C=C(O)C(CC=C(C)C)=C2OC(C2=CC=C(OC)C=C2)=C1O[C@@H]1O[C@@H](C)[C@H](O)[C@@H](O)[C@H]1O[C@@]1([H])[C@H](O)[C@@H](O)[C@H](O)[C@@H](CO)O1	Sagittatoside A; Icariin-A	Target: Others;Pathway: Others;Biological Activity: Sagittatoside A is a natural compound isolated from traditional Chinese herb Yinyanghuo (Herba Epimdii).;Research Area: Others	118525-35-2	BIO2-DP-0012	L19	2024-12-03	F10	F	10	1.098	1.113	1.1055	1.1044	1.1194	1.1119	1.115	1.136	1.1255	1.1261	1.1473	1.1367
MAC-0755491	C[C@@]12[C@@]([H])([C@H](C)CCC(O)=O)CC[C@@]1([H])[C@]1([H])CC[C@@]3([H])[C@](C)(CC[C@@H](OC([C@H](N)CC(O)=O)=O)C3)[C@@]1([H])CC2	√é¬±-2,3-sialyltransferase-IN-1; Lith-O-Asp analog	Target: Others;Pathway: Others;Biological Activity: √é¬±-2,3-sialyltransferase-IN-1 (Lith-O-Asp analog) is a noncompetitive √é¬±-2,3-sialyltransferase inhibitor with an IC50 of 6 √é¬ºM.;Research Area: Cancer; Inflammation/Immunology	881179-06-2	BIO2-DP-0003	B15	2024-03-03	A08	A	8	1.113	1.171	1.142	1.0838	1.1403	1.112	1.151	1.15	1.1505	1.1035	1.1025	1.103
MAC-0761121	COc1ccc2c(OCc3nnc4ccc(-c5ccccc5)nn34)ccnc2c1	AMG208; AMG 208	Pathways: Metabolism; Tyrosine Kinase/Adaptors;Target: c-Met/HGFR; P450;Receptor: c-Met; c-Met/HGFR; Cytochrome P450;Bioactivity: AMG 208 is a highly selective c-Met inhibitor with IC50 of 9 nM. Phase 1.	1002304-34-8	BIO2-DP-0022	I21	2024-01-22	E11	E	11	1.226	1.484	1.355	1.0063	1.2181	1.1122	1.152	1.44	1.296	0.9962	1.2453	1.1208
MAC-0766154	CC(OCC12C(OC(C)=O)C(OC(C)=O)C3C4(C)OC1(C(O)(C)C(C(OC(C1=CC=CC=C1)=O)C2OC(C)=O)OC(=O)C(C)CCC1=NC=CC=C1C(=O)OC4)C3OC(C)=O)=O	Wilforine	Target: Others;Pathway: Others;Biological Activity: Wilforine is a sesquiterpene pyridine alkaloid; important bioactive compound in T. wilfordii plants, and is effective in treating idiopathic pulmonary fibrosis.;Research Area: Cardiovascular Disease	11088-09-8	BIO2-DP-0012	N07	2024-12-03	G04	G	4	1.104	1.108	1.106	1.1104	1.1144	1.1124	1.1	1.126	1.113	1.1109	1.1372	1.1241
MAC-0764644	c1(OC)cc(OC)c(/C=C/S(=O)(=O)Cc2ccc(OC)c(OP(=O)(O)O)c2)c(OC)c1	Briciclib; ON 014185	Pathways: Apoptosis; Autophagy; Cell Cycle/Checkpoint;Target: Autophagy; CDK; PERK;Receptor: Cyclin D1; Eukaryotic Initiation Factor (eIF); Autophagy;Bioactivity: Briciclib is a small molecule that suppresses cyclin D1 accumulation in Y cells.	865783-99-9	BIO2-DP-0034	E22	1934-02-01	C11	C	11	1.208	1.221	1.2145	1.1065	1.1184	1.1124	1.163	1.168	1.1655	1.1112	1.116	1.1136
MAC-0765410	O=C1Nc2ccccc2/C1=C/c1ccccn1	GSK-3√é¬≤ inhibitor 1	Pathways: PI3K/Akt/mTOR signaling; Stem Cells;Target: GSK-3;Receptor: GSK-3; GSK-3√é¬≤;Bioactivity: GSK-3√é¬≤ inhibitor 1 is an inhibitor of GSK-3√é¬≤( IC50 of 4.9 nM) and demonstrates high antidiabetic efficacy.	187325-53-7	BIO2-DP-0033	F21	1933-03-01	C11	C	11	1.151	1.184	1.1675	1.0969	1.1283	1.1126	1.103	1.148	1.1255	1.0976	1.1424	1.12
MAC-0765871	O=C1C=CC2=CC3=C(OC=C3)C(OC/C=C(\C)CCC=C(C)C)=C2O1	8-Geranyloxypsoralen	Target: Cytochrome P450;Pathway: Metabolic Enzyme/Protease;Biological Activity: 8-Geranyloxypsoralen is a furanocoumarin isolated from grapefruit, acts as a potent inhibitor of P450 3A4 (CYP3A4) with an IC50 of 3.93 √é¬ºM[1].;Research Area: Cancer	7437-55-0	BIO2-DP-0012	N08	2024-12-04	G04	G	4	1.1	1.13	1.115	1.0978	1.1278	1.1128	1.107	1.111	1.109	1.1206	1.1247	1.1226
MAC-0763852	OC[C@H](Cc1ccccc1)Nc1c2c(n(Cc3ccc(c4ccccc4)cc3)cn2)nc(Oc2ccc3c(c2)CCC3)n1	QS 11	Pathways: GPCR/G Protein;Target: GTPase;Receptor: ARFGAP1;Bioactivity: QS 11 is a GTPase activating protein of ADP-ribosylation factor 1 (ARFGAP1) inhibitor. Modulates ARF-GTP levels and synergizes with the Wnt/√é¬≤-catenin signaling pathway to upregulate √é¬≤-catenin nuclear translocation. Also reduces in vitro migration of metastatic human breast cancer cells.	944328-88-5	BIO2-DP-0031	J17	2024-03-31	E09	E	9	1.317	1.32	1.3185	1.1115	1.1141	1.1128	1.272	1.279	1.2755	1.0976	1.1037	1.1007
MAC-0758104	O=C1OC(C2=CC(S(=O)(O[Na])=O)=C(O)C=C2)(C2=CC(S(=O)(O[Na])=O)=C(O)C=C2)C2=C1C(Br)=C(Br)C(Br)=C2Br	Sulfobromophthalein (disodium salt); Bromosulfophthalein (disodium salt)	Target: Others;Pathway: Others;Biological Activity: Sulfobromophthalein (Bromosulfophthalein) disodium salt is an organic anion dye used in the study of a variety of membrane carriers expressed in animal tissues and involved in transport of drugs and metabolites[1].;Research Area: Metabolic Disease	71-67-0	BIO2-DP-0012	C21	2024-12-01	B11	B	11	1.12	1.127	1.1235	1.1095	1.1164	1.113	1.21	1.235	1.2225	1.2076	1.2325	1.22
MAC-0755935	C=CC(NC1=CC=CC(NC2=CC(N3[C@H](CCO)CCCC3)=NC3=C(CC)C=NN23)=C1)=O	CDK12-IN-E9	Target: CDK;Pathway: Cell Cycle/DNA Damage;Biological Activity: CDK12-IN-E9 is a potent and selective covalent CDK12 inhibitor and a non-covalent CDK9 inhibitor, while avoiding ABC transporter-mediated efflux. CDK12-IN-E9 has weak binding ability to CDK7/CyclinH complex with an IC50> 1 √é¬ºM[1].;Research Area: Cancer	2020052-55-3	BIO2-DP-0004	J15	2024-04-03	E08	E	8	1.198	1.207	1.2025	1.109	1.1173	1.1132	1.207	1.206	1.2065	1.1241	1.1231	1.1236
MAC-0756252	C[C@]12[C@@H](OC([C@H](C)N(C)C(CCC(C)(S)C)=O)=O)CC(=O)N(C)C3=C(Cl)C(OC)=CC(=C3)C/C(C)=C/C=C/[C@@]([H])(OC)[C@@]3(O)C[C@@]([H])([C@@H](C)[C@@H]1O2)OC(=O)N3	DM4	Target: ADC Cytotoxin; Microtubule/Tubulin;Pathway: Antibody-drug Conjugate/ADC Related; Cell Cycle/DNA Damage; Cytoskeleton;Biological Activity: DM4 is is an antitubulin agent that inhibit cell division. DM4 can be used in the preparation of antibody drug conjugate.;Research Area: Cancer	796073-69-3	BIO2-DP-0005	L05	2024-05-03	F03	F	3	1.2	1.22	1.21	1.1042	1.1226	1.1134	1.186	1.185	1.1855	1.1207	1.1198	1.1203
MAC-0765341	C[C@@]12C(=CC(=O)[C@H]3[C@@H]1C3)C(Cl)=C[C@]1([H])[C@]2([H])C[C@@]2(C)[C@@]1([H])CC[C@@]2(C(C)=O)OC(C)=O		Target: Androgen Receptor;Pathway: Others;Biological Activity: Cyproterone acetate is an anti-androgen (IC50=7.1 nM) and progestogen synthetic steroid. Cyproterone acetate has affinity with progesteron and with glucocorticoidal receptors[1][2].;Research Area: Cancer; Endocrinology	427-51-0	BIO2-DP-0007	B07	2024-07-03	A04	A	4	1.289	1.28	1.2845	1.1173	1.1095	1.1134	1.171	1.173	1.172	1.0767	1.0785	1.0776
MAC-0764043	CCCCC/C=C\C/C=C\C/C=C\CCCCC(O)=O	gamma-Linolenic acid; √é¬≥-Linolenic acid	Pathways: Metabolism;Target: Endogenous Metabolite;Receptor: Endogenous Metabolite;Bioactivity: √é¬≥-Linolenic acid, is an unsaturated fatty acid synthesized from linoleic acid (LA) by the enzyme delta-6-desaturase. Research on hepatocellular cell lines has shown √é¬≥-Linolenic Acid to have induced reactive oxygen species generation including lipid peroxidation, cell growth inhibition, and heme oxygenase-1 production for antioxidant protection against oxidative stress. Further experiments have noted that √é¬≥-Linolenic acid inhibits inflammatory responses through inactivation of NF√é¬∫B and activator protein-1 by suppressed oxidative stress.	506-26-3	BIO2-DP-0032	D22	1932-04-01	B11	B	11	1.355	1.334	1.3445	1.1223	1.1049	1.1136	1.277	1.316	1.2965	1.0673	1.0999	1.0836
MAC-0757345	CC1=C2O[C@@](CCC[C@H](C)CCC[C@H](C)CCCC(C)C)(C)CCC2=C(C)C(OP(O)(O)=O)=C1C	√é¬±-Tocopherol (phosphate); alpha-Tocopherol phosphate; TocP; vitamin E phosphate	Target: Others;Pathway: Others;Biological Activity: √é¬±-Tocopherol phosphate is the compound demonstrating the highest vitamin E activity, which is available both in its natural form as RRR-alpha-tocopherol isolated from plant sources.;Research Area: Others	38976-17-9	BIO2-DP-0009	F20	2024-09-04	C10	C	10	1.316	1.249	1.2825	1.1428	1.0846	1.1137	1.333	1.315	1.324	1.1867	1.1706	1.1786
MAC-0761919	CC[C@@]1(O)C(=O)OCc2c1cc1n(c2=O)Cc2c-1nc1cc(F)c(C)c3c1c2[C@@H](N)CC3	Exatecan Mesylate; DX8951f	Pathways: DNA Damage/DNA Repair;Target: Topoisomerase;Receptor: Topo I; Topoisomerase;Bioactivity: Exatecan Mesylate is a DNA topoisomerase I inhibitor (IC50: 2.2 √é¬ºM, 0.975 √é¬ºg/mL).	169869-90-3	BIO2-DP-0025	D22	2024-04-25	B11	B	11	1.33	1.264	1.297	1.1422	1.0855	1.1139	1.236	1.215	1.2255	1.0957	1.077	1.0863
MAC-0757390	CN1CCN(C2=CC=C3NC(C4=CC=C5NC(C6=CC=C(S(N)(=O)=O)C=C6)=NC5=C4)=NC3=C2)CC1	Hoechst S 769121; Nuclear yellow	Target: Others;Pathway: Others;Biological Activity: Hoechst S 769121 (Nuclear yellow) exhibits excitation/emission maxima ~335/495 nm when bound to DNA.;Research Area: Others	74681-68-8	BIO2-DP-0009	I08	2024-09-02	E04	E	4	1.253	1.252	1.2525	1.1146	1.1137	1.1142	1.229	1.244	1.2365	1.105	1.1185	1.1118
MAC-0758379	C[C@@]12[C@]([H])(C[C@@H](O)[C@@]3([H])[C@@]1(C)CC[C@@H]3C(CCC=C(C)C)=C)[C@]1(C)[C@]([H])(C(C)(C)[C@@H](O[C@@]3([H])[C@H](O[C@]4([H])O[C@H](CO)[C@@H](O)[C@H](O)[C@H]4O)[C@@H](O)[C@H](O)[C@@H](CO)O3)CC1)CC2	Ginsenoside Rk1	Target: Apoptosis; JAK; NF-√é¬∫B; PI3K;Pathway: Apoptosis; Epigenetics; JAK/STAT Signaling; NF-√é¬∫B; PI3K/Akt/mTOR; Stem Cell/Wnt;Biological Activity: Ginsenoside Rk1 is a unique component created by processing the ginseng plant (mainly Sung Ginseng, SG) at high temperatures[1]. Ginsenoside Rk1 has anti-inflammatory effect, suppresses the activation of Jak2/Stat3 signaling pathway and NF-√é¬∫B[2]. Ginsenoside Rk1 has anti-tumor effect, antiplatelet aggregation activities, anti-insulin resistance, nephroprotective effect, antimicrobial effect, cognitive function enhancement, lipid accumulation reduction and prevents osteoporosis[1]. Ginsenoside Rk1 induces cell apoptosis by triggering intracellular reactive oxygen species (ROS) generation and blocking PI3K/Akt pathway[3].;Research Area: Cancer; Inflammation/Immunology	494753-69-4	BIO2-DP-0013	E15	2024-01-13	C08	C	8	1.139	1.164	1.1515	1.1021	1.1263	1.1142	1.158	1.18	1.169	1.1411	1.1628	1.152
MAC-0757871	O=C([C@H]1C(C)(C)[C@H]1/C=C(\Cl)C(F)(F)F)OCC1=C(C)C(C2=CC=CC=C2)=CC=C1	Bifenthrin	Target: Sodium Channel;Pathway: Membrane Transporter/Ion Channel;Biological Activity: Bifenthrin is a synthetic pyrethroid insecticide that prolongs opening of sodium channels resulting in membrane depolarization and conductance block in the insect nervous system. Bifenthrin is effective against A. gambiae and C. quinquefasciatus mosquitos (LD50s = 0.15 and 0.16 ng/mg, respectively) and increases O. insidiosus mortality in treated corn and sorghum plants.;Research Area: Neurological Disease	82657-04-3	BIO2-DP-0011	D17	2024-11-03	B09	B	9	1.349	1.359	1.354	1.1103	1.1185	1.1144	1.302	1.287	1.2945	1.1145	1.1016	1.1081
MAC-0755663	FC1(F)CCC(NC2=NC=C(C(NO)=O)C=N2)(C2=CC=CC=C2)CC1	ACY-1083	Target: HDAC;Pathway: Cell Cycle/DNA Damage; Epigenetics;Biological Activity: ACY-1083 is a selective and brain-penetrating HDAC6 inhibitor with an IC50 of 3 nM and is 260-fold more selective for HDAC6 than all other classes of HDAC isoforms. ACY-1083 effectively reverses chemotherapy-induced peripheral neuropathy[1].;Research Area: Cancer	1708113-43-2	BIO2-DP-0003	L03	2024-03-03	F02	F	2	1.149	1.141	1.145	1.1189	1.1111	1.115	1.163	1.153	1.158	1.115	1.1054	1.1102
MAC-0759594	CC[C@]12CC(=C)[C@H]3[C@@H](CCC4=CC(=O)CC[C@H]34)[C@@H]1CC[C@@]2(O)C#C	Etonogestrel; Implanon	Pathways: Endocrinology/Hormones; Metabolism;Target: Endogenous Metabolite; Estrogen Receptor/ERR; Estrogen/progestogen Receptor; progesterone receptor;Receptor: ER; Estrogen Receptor/ERR; Progesterone Receptor; Endogenous Metabolite;Bioactivity: Etonogestrel is a steroidal progestin used as hormonal contraceptives.	54048-10-1	BIO2-DP-0017	I19	2024-01-17	E10	E	10	1.394	1.353	1.3735	1.1321	1.0988	1.1154	1.298	1.298	1.298	1.1091	1.1091	1.1091
MAC-0765382	C/C=C1\C(=O)C[C@@H]2[C@]1(C)CC[C@H]1[C@H]2CCC2=CC(=O)CC[C@]12C		Pathways: Angiogenesis; Apoptosis; Cytoskeletal Signaling; PI3K/Akt/mTOR signaling; Tyrosine Kinase/Adaptors;Target: Akt; Apoptosis; VEGFR;Receptor: Akt; VEGF-R2; Apoptosis; VEGFR;Bioactivity: (Z)-Guggulsterone inhibits the growth of human prostate cancer cells by causing apoptosis. Z-guggulsterone inhibits angiogenesis by suppressing the VEGF√¢‚Ç¨‚ÄúVEGF-R2√¢‚Ç¨‚ÄúAkt signaling axis.	39025-23-5	BIO2-DP-0027	B21	2024-03-27	A11	A	11	1.379	1.363	1.371	1.1219	1.1089	1.1154	1.284	1.273	1.2785	1.1012	1.0918	1.0965
MAC-0766033	CN(C1=C2C=CC=CC2=C(/C=C2/C(=O)NC3=C2C=CC=C3)C=C1)C	MAZ51	Target: Apoptosis; VEGFR;Pathway: Apoptosis; Protein Tyrosine Kinase/RTK;Biological Activity: MAZ51 is a selective inhibitor of VEGFR-3 (Flt-4) tyrosine kinase. MAZ51 inhibits VEGF-C-induced activation of VEGFR-3 without blocking VEGF-C-mediated stimulation of VEGFR2. MAZ51 had no effect on ligand-induced autophosphorylation of EGFR, IGF-1R and PDGFR√é¬≤. MAZ51 blocks proliferation and induces apoptosis in a wide variety of tumor cells. Antitumor activity[1][2].;Research Area: Cancer	163655-37-6	BIO2-DP-0004	H19	2024-04-03	D10	D	10	1.18	1.23	1.205	1.0923	1.1386	1.1155	1.163	1.22	1.1915	1.0831	1.1362	1.1096
MAC-0758068	C/C=C(/C)C(OC(C)([C@@H]1CC2=C3OC(=O)C=CC3=CC=C2O1)C)=O	Columbianadin	Target: Apoptosis;Pathway: Apoptosis;Biological Activity: Columbianadin, a natural coumarin from, is known to have various biological activities including anti-inflammatory and anti-cancer effects.;Research Area: Cancer; Inflammation/Immunology	5058-13-9	BIO2-DP-0012	A12	2024-12-02	A06	A	6	1.111	1.1	1.1055	1.121	1.1099	1.1155	1.145	1.107	1.126	1.1674	1.1286	1.148
MAC-0756678	CS(=O)(NC1=CC2=C(C=C1C)C=C(C(C1=C(N)N(C3=C(C)C=C(OC4=C(F)C=CC=C4F)N=C3)N=C1)=O)N2)=O	CH6953755	Target: Src;Pathway: Protein Tyrosine Kinase/RTK;Biological Activity: CH6953755 is a potent, orally active and selective YES1 kinase (a member of the SRC family) inhibitor with an IC50 of 1.8 nM. CH6953755 inhibits YES1 kinase, leading to antitumor activity against YES1 Gene -amplified cancers in vitro and in vivo[1].;Research Area: Cancer	2055918-71-1	BIO2-DP-0007	B19	2024-07-03	A10	A	10	1.28	1.294	1.287	1.1095	1.1216	1.1156	1.214	1.18	1.197	1.1162	1.085	1.1006
MAC-0757991	CC([C@@]1(OC(CCCCC)=O)CC[C@@]2([H])[C@]3([H])CCC4=CC(=O)CC[C@]4(C)[C@@]3([H])CC[C@]12C)=O	Hydroxyprogesterone caproate; 17√é¬±-Hydroxyprogesterone hexanoate; 17√é¬±-Hydroxyprogesterone caproate	Target: Others;Pathway: Others;Biological Activity: Hydroxyprogesterone caproate is a synthetic, steroidal progestin; an ester derivative of 17√é¬±-hydroxyprogesterone formed from caproic acid.;Research Area: Others	630-56-8	BIO2-DP-0011	K20	2024-11-02	F10	F	10	1.343	1.304	1.3235	1.132	1.0991	1.1156	1.266	1.232	1.249	1.0982	1.0687	1.0834
MAC-0755350	CC[C@H](C1=NC(C2=CC(F)=C(C(N[C@H](C)CO)=O)C=C2)=NO1)OC1=CC=C(C(C2CC2)=O)C=C1	Firuglipel	Target: GPR119;Pathway: GPCR/G Protein; Neuronal Signaling;Biological Activity: Firuglipel (DS-8500a) is an orally available, potent and selective GPR119 agonist.;Research Area: Metabolic Disease	1371591-51-3	BIO2-DP-0002	J18	2024-02-04	E09	E	9	1.248	1.234	1.241	1.122	1.1094	1.1157	1.176	1.213	1.1945	1.0759	1.1097	1.0928
MAC-0756544	O=C([C@H]1N(C([C@H](C2=CC(OC)=C(OC)C(OC)=C2)CC)=O)CCCC1)O[C@@H](C1=CC=CC(OCCN)=C1)CCC1=CC=C(OC)C(OC)=C1	AP1867-3-(aminoethoxy)	Target: FKBP; Ligands for Target Protein for PROTAC;Pathway: Apoptosis; Autophagy; Immunology/Inflammation; PROTAC;Biological Activity: AP1867-3-(aminoethoxy), the AP1867 based moiety, is a synthetic ligand for FKBP. AP1867-3-(aminoethoxy) can be used in the synthesis of PROTAC FKBP12 F36V degrader[1].;Research Area: Cancer	2127390-15-0	BIO2-DP-0006	K22	2024-06-02	F11	F	11	1.259	1.262	1.2605	1.1147	1.1174	1.116	1.204	1.216	1.21	1.1134	1.1245	1.119
MAC-0764111	C/C=C(/C)C(=O)O[C@H]1[C@@H](OC(C)=O)C(C)(C)Oc2ccc3ccc(=O)oc3c21	(+)-Pteryxin; Pteryxin	Pathways: Neuroscience;Target: AChR;Receptor: AChE;Bioactivity: (+)-Pteryxin has muscle-relaxant props. (+)-Pteryxin shows hepatoprotective and nitric oxide prodn. inhibitory activity.	13161-75-6	BIO2-DP-0032	H17	1932-03-01	D09	D	9	1.353	1.342	1.3475	1.1206	1.1115	1.116	1.281	1.262	1.2715	1.1021	1.0858	1.094
MAC-0755846	O=C1C=CC2=C(C=C(Cl)C(S(N[C@@H](C(N(CC(OCC)=O)CC3=CC=CS3)=O)C3=C(OC)C=CC=C3)(=O)=O)=C2)N1	OSMI-4	Target: Acyltransferase;Pathway: Metabolic Enzyme/Protease;Biological Activity: OSMI-4 is a low nanomolar O-GlcNAc transferase (OGT) inhibitor, with an EC50 of 3 √é¬ºM in cells.;Research Area: Metabolic Disease	2260791-14-6	BIO2-DP-0004	E18	2024-04-02	C09	C	9	1.221	1.215	1.218	1.119	1.1135	1.1162	1.21	1.22	1.215	1.1233	1.1326	1.128
MAC-0757554	O=C1NC2=NC(C3=C(O)C=CC=C3OCC3CC3)=CC([C@@H]3CCCNC3)=C2CO1	Bay 65-1942 (hydrochloride)	Target: IKK;Pathway: NF-√é¬∫B;Biological Activity: Bay 65-1942 hydrochloride is an ATP-competitive and selective IKK√é¬≤ inhibitor.;Research Area: Inflammation/Immunology	600734-06-3	BIO2-DP-0010	B22	2024-10-04	A11	A	11	1.322	1.311	1.3165	1.1213	1.112	1.1166	1.282	1.272	1.277	1.1123	1.1036	1.108
MAC-0758048	O=C(C1=CC=C(C(O)=O)C(C2=C3C(=[O+]C4=C5C6=C(C=C24)CCCN6CCC5)C2=C4C(=C3)CCCN4CCC2)=C1)[O-]	6-ROX; 6-Carboxy-X-rhodamine	Target: Others;Pathway: Others;Biological Activity: 6-ROX is a fluorescent oligonucleotide marker, acts as an acceptor molecule coupled to 5-FAM as the donor in FRET imaging. Excitation:568nm. Emission:568nm;Research Area: Others	194785-18-7	BIO2-DP-0011	P08	2024-11-04	H04	H	4	1.361	1.378	1.3695	1.1098	1.1237	1.1167	1.322	1.301	1.3115	1.0925	1.0752	1.0839
MAC-0759337	O=C(O)Cc1cccnc1	3-Pyridylacetic acid hydrochloride	Pathways: Proteases/Proteasome;Target: DPP-4;Receptor: DPP-4;Bioactivity: 3-Pyridylacetic acid hydrochloride is an organic compund.	6419-36-9	BIO2-DP-0016	K22	2024-02-16	F11	F	11	1.268	1.283	1.2755	1.1103	1.1235	1.1169	1.221	1.235	1.228	1.0876	1.1001	1.0938
MAC-0764657	O=C(N([C@@H](C1=NC2=NC=CC=C2C(=O)N1C1=CC=C(OCC)C=C1)C)CC1=CC=CN=C1)CC1=CC=C(OC(F)(F)F)C=C1	AMG 487	Pathways: Autophagy; GPCR/G Protein; Immunology/Inflammation;Target: CXCR;Receptor: CXCR; CXCR3;Bioactivity: AMG 487 prevents the chemokines I-IP-10 and I-ITAC from binding to CXCR3.√Ç¬†In the cellular assays, AMG 487 inhibits CXCR3-mediated cell migration with IC50 values of 8nM, 15nM and 36nM for I-IP-10, I-ITAC and MIG, respectively.	473719-41-4	BIO2-DP-0034	G05	1934-01-01	D03	D	3	1.209	1.214	1.2115	1.1146	1.1192	1.1169	1.143	1.138	1.1405	1.1041	1.0993	1.1017
MAC-0760642	O=c1c(Cc2c3ccccc3ccc2O)c(c2ccccc2)[nH]c(=S)[nH]1	Cambinol; SIRT1/2 Inhibitor IV	Pathways: Apoptosis; Chromatin/Epigenetic; DNA Damage/DNA Repair; Metabolism;Target: Apoptosis; Phospholipase; Sirtuin;Receptor: SIRT1; SIRT2; Sirtuin; Apoptosis; Phospholipase;Bioactivity: Cambinol is a cell-permeable b-naphthol compound that inhibits the NAD-dependent deacetylase activity of SIRT1/2 (IC50: 56/59 √é¬ºM, respectively) in a substrate-, but not NAD-, competitive manner. Cambinol inhibits SIRT5 deacetylase activity only at much higher concentrations (IC50 >300 √é¬ºM) and no inhibitory for the class I and II HDACs. In BCL6-expressing Burkitt lymphoma cell lines, Cambinol-induced apoptosis has been attributed to the hyperacetylation of p53 and BCL6.Cambinol is a potent brain penetrant neutral sphingomyelinase (N-SMase) inhibitor (exosome inhibitor)	14513-15-6	BIO2-DP-0020	P20	2024-04-20	H10	H	10	1.265	1.291	1.278	1.1057	1.1284	1.117	1.346	1.331	1.3385	1.1532	1.1403	1.1468
MAC-0765979	FC(F)(F)OC1=CC=C(NC2=CC(C3=CC=C(OCCOCC(N[C@@H](C(C)(C)C)C(N4[C@H](C(NCC5=CC=C(C6=C(C)N=CS6)C=C5)=O)C[C@@H](O)C4)=O)=O)C=C3)=NC=N2)C=C1	GMB-475	Target: Apoptosis; Bcr-Abl; PROTACs;Pathway: Apoptosis; PROTAC; Protein Tyrosine Kinase/RTK;Biological Activity: GMB-475 is a degrader of BCR-ABL1 tyrosine kinase based on PROTAC, overcoming BCR-ABL1-dependent drug resistance. GMB-475 targets BCR-ABL1 protein and recruits the E3 ligase Von Hippel Lindau (VHL), resulting in ubiquitination and subsequent degradation of the oncogenic fusion protein[1].;Research Area: Cancer	2490599-18-1	BIO2-DP-0005	D20	2024-05-04	B10	B	10	1.262	1.201	1.2315	1.145	1.0896	1.1173	1.219	1.146	1.1825	1.15	1.0812	1.1156
MAC-0758428	O=C(C1=CC(OC(C)=O)=C(OC(C)=O)C(OC(C)=O)=C1)O[C@H]1[C@](C2=CC(OC(C)=O)=C(OC(C)=O)C(OC(C)=O)=C2)([H])OC2=CC(OC(C)=O)=CC(OC(C)=O)=C2C1	EGCG Octaacetate; AcEGCG; Peracetylated (-)-epigallocatechin-3-gallate	Target: Bacterial;Pathway: Anti-infection;Biological Activity: EGCG Octaacetate (AcEGCG) is a prodrug of Green tea epigallocatechin-3-gallate (EGCG). EGCG Octaacetate decreases the proinflammatory mediator levels by down-regulating of PI3K/Akt/NF√é¬∫B phosphorylation and p65 acetylation. EGCG Octaacetate reduces colitis-driven colon cancer in mice. EGCG octaacetate is the potential antibacterial compound for gram-positive bacteria (GPB) and gram-negative bacteria (GNB)[1][2][3].;Research Area: Cancer; Infection; Cardiovascular Disease	148707-39-5	BIO2-DP-0013	I04	2024-02-13	E02	E	2	1.146	1.159	1.1525	1.111	1.1236	1.1173	1.156	1.177	1.1665	1.1384	1.159	1.1487
MAC-0764076	N[C@H]1C[C@@H]1c1ccc(c2cccc(O)c2)cc1	OG-L002	Pathways: Chromatin/Epigenetic; Microbiology/virology; Neuroscience;Target: Histone Demethylase; HSV; monoamine oxidase;Receptor: Histone Demethylase; Monoamine Oxidase; HSV; LSD1;Bioactivity: OG-L002 is an effective and selective LSD1 inhibitor (IC50: 20 nM), showing 69- and 36-fold selectivity over MAO-A and MAO-B, respectively.	1357302-64-7	BIO2-DP-0032	F21	1932-03-01	C11	C	11	1.348	1.35	1.349	1.1164	1.1181	1.1173	1.308	1.304	1.306	1.1254	1.1219	1.1236
MAC-0756218	O=S(C1=CC=C(OC(F)(F)F)C=C1)(NCCCN1C2=CC(Cl)=CC=C2CCC2=CC=CC=C12)=O	RTC-5; TRC-382	Target: EGFR;Pathway: JAK/STAT Signaling; Protein Tyrosine Kinase/RTK;Biological Activity: RTC-5 (TRC-382) is an optimized phenothiazine with anti-cancer potency. RTC-5 demonstrates efficacy against a xenograft model of an EGFR driven cancer, its effects is attributed to concomitant negative regulation of PI3K-AKT and RAS-ERK signaling[1].;Research Area: Cancer	1423077-49-9	BIO2-DP-0005	J07	2024-05-03	E04	E	4	1.205	1.224	1.2145	1.1088	1.1263	1.1175	1.167	1.166	1.1665	1.1028	1.1018	1.1023
MAC-0761844	CC(=O)Oc1ccc(C(=C2CCCCC2)c2ccc(OC(C)=O)cc2)cc1	Cyclofenil	Pathways: Endocrinology/Hormones; Microbiology/virology;Target: Estrogen Receptor/ERR; Influenza Virus;Receptor: Estrogen Receptor/ERR; Influenza Virus; oestrogen receptor;Bioactivity: Cyclofenil is an estrogen antagonist, has anti-dengue-virus activity	2624-43-3	BIO2-DP-0024	P19	2024-03-24	H10	H	10	1.266	1.279	1.2725	1.1119	1.1233	1.1176	1.271	1.274	1.2725	1.118	1.1206	1.1193
MAC-0756254	CN1CC[C@H](C2=C3OC(C4=CC=C(C(F)(F)F)C=C4Cl)=CC(=O)C3=C(O)C=C2O)[C@H]1CO	(2S,3R)-Voruciclib (hydrochloride)	Target: CDK;Pathway: Cell Cycle/DNA Damage;Biological Activity: (2S,3R)-Voruciclib hydrochloride is the enantiomer of Voruciclib hydrochloride. (2S,3R)-Voruciclib is an orally active CDK inhibitor.;Research Area: Cancer		BIO2-DP-0005	L07	2024-05-03	F04	F	4	1.202	1.228	1.215	1.106	1.1299	1.118	1.172	1.179	1.1755	1.1075	1.1141	1.1108
MAC-0766064	[H][C@@]12CC[C@@](O)(C#C)[C@@]1(CC)CC[C@]1([H])[C@@]3([H])CCC(=NO)C=C3CC[C@@]21[H]	Norgestimate metabolite Norelgestromin; 17-Deacetyl norgestimate	Pathways: Metabolism;Target: Endogenous Metabolite;Receptor: Drug Metabolite;Bioactivity: Norelgestromin is one of the active metabolites of norgestimate.It is a steroidal progestin used in contraceptive patches, where it is combined with the estrogen ethinyl estradiol.	53016-31-2	BIO2-DP-0033	B04	1933-04-01	A02	A	2	1.196	1.215	1.2055	1.1093	1.1269	1.1181	1.17	1.184	1.177	1.118	1.1313	1.1247
MAC-0763966	ClC1=C(N2CCOCC2)C(=O)N(c2ccc(Cl)c(Cl)c2)C1=O	RI1; RI 1	Pathways: Cell Cycle/Checkpoint; DNA Damage/DNA Repair;Target: DNA/RNA Synthesis;Receptor: RAD51;Bioactivity: RI-1 is a RAD51 inhibitor (IC50: 5-30 √é¬ºM).	415713-60-9	BIO2-DP-0031	P22	1931-04-01	H11	H	11	1.318	1.32	1.319	1.1174	1.1191	1.1182	1.286	1.286	1.286	1.1144	1.1144	1.1144
MAC-0756342	CC[C@@H](NC1=NC(NCC2=CC=C(C)S2)=C2N=CN(CCC)C2=N1)CO	GV-58	Target: Calcium Channel;Pathway: Membrane Transporter/Ion Channel; Neuronal Signaling;Biological Activity: GV-58 is a potent, selective N- and P/Q-type Ca2+ channels agonist with EC50 of 7.21/8.81 uM for N-type/P-Q-type Ca2+ channel; 20-fold less potent CDK inhibitor activity. IC50 value: 7.21/8.81 uM (N-type/P-Q-type Ca2+ channel) [1] Target: Ca2+ channel agonist In comparison with the parent molecule, (R)-roscovitine, GV-58 has a 20-fold less potent cyclin-dependent kinase antagonist effect, a 3- to 4-fold more potent Ca2+ channel agonist effect, and 4-fold higher efficacy as a Ca2+ channel agonist. GV-58 had no agonist activity (up to 100 √é¬ºm) on the L-type √é¬±-subunit we tested (Cav1.3). In summary, GV-58 greatly improved upon (R)-roscovitine in terms of our properties of interest, with a √Ø¬Ω≈æ4-fold increase in efficacy as an agonist for N- and P/Q-type Ca2+ channels, a √Ø¬Ω≈æ3- to 4-fold increase in potency as an agonist for N- and P/Q-type Ca2+ channels, and a 20-fold decrease in potency as a Cdk antagonist.;Research Area: Neurological Disease	1402821-41-3	BIO2-DP-0005	P21	2024-05-03	H11	H	11	1.218	1.213	1.2155	1.1207	1.1161	1.1184	1.209	1.23	1.2195	1.1425	1.1623	1.1524
MAC-0763117	COc1cc(O)cc(O)c1C(=O)/C=C/c1ccccc1	Cardamonin; Cardamomin	Pathways: Apoptosis; Membrane transporter/Ion channel;Target: Apoptosis; TRP/TRPV Channel;Receptor: hTRPA1 cation channel; TRP Channel; Apoptosis;Bioactivity: Cardamomin (also known as cardamonin) is a chalconoid that has been isolated from several plants including Alpinia katsumadai and Alpinia conchigera. It is a novel antagonist of hTRPA1 cation channel with an IC50 of 454 nM. It has received growing attention from the scientific community due to the expectations toward its benefits to human health.	19309-14-9	BIO2-DP-0029	C22	2024-02-29	B11	B	11	1.234	1.251	1.2425	1.1111	1.1264	1.1187	1.237	1.246	1.2415	1.1226	1.1308	1.1267
MAC-0762211	O=C1N(C2=CC=C(F)C(F)=C2)[C@H](C2=NC3=CC(C4=C(C)ON=C4C)=CC=C3N2[C@H]2CC[C@H](OC)CC2)CCC1	CBP-IN-1	Pathways: Chromatin/Epigenetic;Target: Epigenetic Reader Domain;Receptor: Epigenetic Reader Domain; p300/CBP;Bioactivity: CBP-IN-1 is a potent inhibitor of p300/CBP bromodomain.	2222941-37-7	BIO2-DP-0026	D19	2024-03-26	B10	B	10	1.351	1.362	1.3565	1.1145	1.1236	1.119	1.3	1.28	1.29	1.1113	1.0942	1.1027
MAC-0756437	CN(C)CCNC1=NC2=C(N=CN2C(C)C2CC2)C(NCC2=CC(C(F)(F)F)=CC=C2)=N1	NCC007	Target: Casein Kinase;Pathway: Cell Cycle/DNA Damage; Stem Cell/Wnt;Biological Activity: NCC007 is a dual casein kinase I√é¬± (CKI√é¬±) and √é¬¥ (CKI√é¬¥) inhibitor with IC50s of 1.8 and 3.6 √é¬ºM, respectively. NCC007 can be used in research of modulating mammalian circadian rhythms[1].;Research Area: Neurological Disease	2342583-66-6	BIO2-DP-0006	E22	2024-06-02	C11	C	11	1.279	1.249	1.264	1.1324	1.1059	1.1191	1.21	1.196	1.203	1.119	1.106	1.1125
MAC-0763399	COc1ncc(F)cc1CNc1ccc(Cc2c[nH]c3ncc(C)cc23)c(F)n1	PLX-5622	Pathways: Tyrosine Kinase/Adaptors;Target: c-Fms; CSF-1R;Receptor: c-Fms; CSF-1R;Bioactivity: PLX-5622 is a highly selective brain penetrant and oral active CSF1R inhibitor.	1303420-67-8	BIO2-DP-0030	B19	2024-03-30	A10	A	10	1.25	1.256	1.253	1.1166	1.1219	1.1192	1.256	1.25	1.253	1.1442	1.1387	1.1415
MAC-0757812	COC1=C(NS(C)(=O)=O)C=C(C(C)(C)C)C=C1NC(=O)C(=O)C1=C2C=CC=CC2=C(OCCN2CCOCC2)C=C1	ITX5061	Target: Autophagy; HCV; p38 MAPK;Pathway: Anti-infection; Autophagy; MAPK/ERK Pathway;Biological Activity: ITX5061 is a type II inhibitor of p38 MAPK and also an antagonist of scavenger receptor B1 (SR-B1).;Research Area: Infection	1252679-52-9	BIO2-DP-0010	P21	2024-10-03	H11	H	11	1.341	1.329	1.335	1.1245	1.1145	1.1195	1.301	1.284	1.2925	1.1085	1.094	1.1013
MAC-0764244	C/C=C(/C)C(=O)O[C@H]1[C@@H](OC(C)=O)c2c(ccc3ccc(=O)oc23)OC1(C)C	Praeruptorin A; (+)-Praeruptorin A	Pathways: Neuroscience; NF-√é¬∫B;Target: CaMK; NF-√é¬∫B;Receptor: CAM; NF-√é¬∫B;Bioactivity: Praeruptorin A has the potential to inhibit migration/fusion of preosteoclasts in vitro and bone erosion in vivo by targeting calmodulin and inhibiting the Ca(2+)/calmodulin-CaMKIV-CREB-NFATc1 and/or Ca(2+)/calmodulin-calcineurin-NFATc1 signaling axis.	73069-27-9	BIO2-DP-0032	O22	1932-02-01	H11	H	11	1.358	1.339	1.3485	1.1279	1.1121	1.12	1.307	1.281	1.294	1.1296	1.1072	1.1184
MAC-0756030	O=C(C1(CCOC2=CC=CC=C2)CCN(CC2=CC=C(O)C(Cl)=C2)CC1)OCC	ML359	Target: Others;Pathway: Others;Biological Activity: ML359 is a potent, selctive and reversible inhibitor of protein disulfide isomerase (PDI), with an IC50 of 250 nM. ML359 can prevent thrombus formation in vivo[1][2].;Research Area: Cardiovascular Disease	1069858-99-6	BIO2-DP-0004	O21	2024-04-01	H11	H	11	1.204	1.211	1.2075	1.1169	1.1233	1.1201	1.211	1.215	1.213	1.1343	1.1381	1.1362
MAC-0761972	COc1cc(/C=C/c2ccc(Cl)cc2)cc(OC)c1	PDM 11; 1-[2-(4-Chloro-phenyl)-vinyl]-3,5-diMeth	Pathways: Immunology/Inflammation;Target: AhR;Receptor: AhR;Bioactivity: PDM 11 is an antagonist of aryl hydrocarbon receptor (AhR)	1032508-03-4	BIO2-DP-0025	G21	2024-01-25	D11	D	11	1.32	1.314	1.317	1.1228	1.1177	1.1202	1.24	1.228	1.234	1.1106	1.0999	1.1052
MAC-0764646	C[C@@H]1Cc2c([nH]c3c2cccc3)[C@@H](c2c(F)cc(NC3CN(CCCF)C3)cc2F)N1CC(CO)(F)F	Giredestrant; GDC-9545	Pathways: Endocrinology/Hormones;Target: Estrogen Receptor/ERR; Estrogen/progestogen Receptor;Receptor: ER; Estrogen Receptor/ERR;Bioactivity: Giredestrant potently competes with estradiol for binding and induces a conformational change within the ER ligand binding domain.√Ç¬†Giredestrant has anti-tumor activity.√Ç¬†Giredestrant, a non-steroidal ER ligand, is an orally active and selective estrogen receptor (ER) antagonist.	1953133-47-5	BIO2-DP-0034	F05	1934-03-01	C03	C	3	1.218	1.229	1.2235	1.1153	1.1254	1.1204	1.156	1.172	1.164	1.1089	1.1242	1.1165
MAC-0759987	Oc1ccc(-c2cc(=O)c3c(O)cc(O)c(-c4cc(-c5cc(=O)c6c(O)cc(O)cc6o5)ccc4O)c3o2)cc1	Amentoflavone; Didemethyl-ginkgetin	Pathways: Apoptosis; Endocrinology/Hormones; GPCR/G Protein; Immunology/Inflammation; Metabolism; Microbiology/virology; Neuroscience;Target: Antibacterial; Antifungal; Apoptosis; COX; Opioid Receptor; P450; Phospholipase; ROS; RSV;Receptor: COX; COX-2; √é¬∫-opioid receptor; CYP2C9; CYP3A4; PLA2; Reactive Oxygen Species; Apoptosis; Bacterial; Fungal; RSV;Bioactivity: Amentoflavone, as a potent inhibitor of CYP3A4 and CYP2C9, can interact with many other medications. CYP3A4 and CYP2C9 are proteins used for drug metabolism in the body. Amentoflavone also is an inhibitor of human cathepsin B. It has antimalarial activity in trials significant affinities towards the Delta-1, kappa opioid receptors (as an antagonist) and binds to benzodiazepine receptors. Amentoflavone may be a potential lead for a new type of anti-inflammatory agents having the dual inhibitory activity of group II phospholipase A2 and cyclooxygenase. Amentoflavone and quercetin differentially exerted suppression of PGE2 biosynthesis via downregulation of COX-2/iNOS expression.	1617-53-4	BIO2-DP-0018	N11	2024-03-18	G06	G	6	1.174	1.269	1.2215	1.077	1.1641	1.1205	1.203	1.52	1.3615	1.0565	1.3349	1.1957
MAC-0758244	C[C@]12[C@@]3(C)C(=CC[C@]1([H])[C@]1(C)[C@@]([H])(CC2)[C@@](C)(C(O)=O)[C@H](O)CC1)[C@]1([H])CC(C)(C)CC[C@]1(C)CC3	alpha-Boswellic acid; √é¬±-Boswellic acid	Target: Others;Pathway: Others;Biological Activity: alpha-Boswellic acid (√é¬±-Boswellic acid) is a pentacyclic triterpene compound from extracts of Frankincense, has anticonvulsant and anti-cancer properties[1]. alpha-Boswellic acid prevents and decreases the progression of Alzheimer√¢‚Ç¨‚Ñ¢s hallmarks in vivo and can be used for Alzheimer√¢‚Ç¨‚Ñ¢s disease research[2].;Research Area: Inflammation/Immunology	471-66-9	BIO2-DP-0012	L21	2024-12-03	F11	F	11	1.117	1.113	1.115	1.1235	1.1194	1.1215	1.12	1.102	1.111	1.1311	1.113	1.1221
MAC-0755424	CCCCCCCC(N[C@@H](CO)[C@H](O)/C=C/CCCCCCCCCCCCC)=O	C8-Ceramide; N-Octanoyl-D-erythro-sphingosine	Target: Apoptosis; Autophagy; PKC;Pathway: Apoptosis; Autophagy; Epigenetics; TGF-beta/Smad;Biological Activity: C8-Ceramide (N-Octanoyl-D-erythro-sphingosine) is a cell-permeable analog of naturally occurring ceramides. C8-Ceramide has anti-proliferation properties and acts as a potent chemotherapeutic agent. C8-Ceramide stimulates dendritic cells to promote T cell responses upon virus infections. C8-Ceramide induces slight activation of protein kinase (PKC) in vitro[1][2][3][4].;Research Area: Cancer; Inflammation/Immunology	74713-59-0	BIO2-DP-0002	N19	2024-02-03	G10	G	10	1.226	1.239	1.2325	1.116	1.1278	1.1219	1.154	1.15	1.152	1.1079	1.104	1.1059
MAC-0762173	Cc1nc(N[C@H](C)c2cccc(C(F)(F)F)c2C)c2cn(C3CCOCC3)c(=O)cc2n1	I-49 free base; Pyrido[4,3-d]pyrimidin-7(6H)-one, 2-methyl-4-[[(1R)-1-[2-methyl-3-(trifluoromethyl)phenyl]ethyl]amino]-6-(tetrahydro-2H-pyran-4-yl)-	Pathways: MAPK;Target: Raf;Receptor: SOS1;Bioactivity: I-49 is a novel benzylamino substituted pyridopyrimidinone as SOS1 inhibitor.	T8746L	BIO2-DP-0026	B17	2024-03-26	A09	A	9	1.353	1.367	1.36	1.1162	1.1277	1.1219	1.283	1.284	1.2835	1.0967	1.0976	1.0972
MAC-0761564	CCC(C)(c1ccc(O)cc1)c1ccc(O)cc1	Bisphenol B	Pathways: Endocrinology/Hormones;Target: Estrogen Receptor/ERR;Receptor: estrogen receptor;Bioactivity: Bisphenol B has a binding affinity for estrogen receptors.	77-40-7	BIO2-DP-0024	A19	2024-01-24	A10	A	10	1.291	1.282	1.2865	1.1259	1.118	1.122	1.299	1.284	1.2915	1.1473	1.134	1.1406
MAC-0756740	CN1N=CC2=CC3=C(N([C@H](C4=CC=CC=C4)C4CCOCC4)C4=CC(C5=C(C)N=NN5C)=CN=C34)C=C12	NHWD-870	Target: Apoptosis; Epigenetic Reader Domain;Pathway: Apoptosis; Epigenetics;Biological Activity: NHWD-870 is a potent, orally active and selective BET family bromodomain inhibitor and only binds bromodomains of BRD2, BRD3, BRD4 (IC50=2.7 nM), and BRDT. NHWD-870 has potent tumor suppressive efficacies and suppresses cancer cell-macrophage interaction. NHWD-870 increases tumor apoptosis and inhibits tumor proliferation[1].;Research Area: Cancer	2115742-03-3	BIO2-DP-0007	E22	2024-07-02	C11	C	11	1.307	1.296	1.3015	1.1269	1.1174	1.1221	1.202	1.236	1.219	1.0934	1.1243	1.1089
MAC-0759481	CC(C)(CO)c1cc2cc(NC(=O)C3(c4cc5c(cc4)OC(F)(F)O5)CC3)c(F)cc2n1C[C@H](CO)O	VX661; Tezacaftor	Pathways: Autophagy; Membrane transporter/Ion channel;Target: Autophagy; CFTR;Receptor: CFTR; Autophagy; VFTR;Bioactivity: VX-661 is a small molecule that can be used as a corrector of the cystic fibrosis transmembrane conductance regulator (CFTR) gene function.	1152311-62-0	BIO2-DP-0017	C21	2024-01-17	B11	B	11	1.401	1.363	1.382	1.1377	1.1069	1.1223	1.266	1.302	1.284	1.0818	1.1125	1.0972
MAC-0755647	O=S(NC1=C(NC2=NC(NC3=C(OC)N=C(N4CCN(C)CC4)C=C3)=NC=C2Cl)C=CC=C1)(C)=O	F-1	Target: ALK; ROS;Pathway: Protein Tyrosine Kinase/RTK;Biological Activity: F-1 is a potent ALK and ROS1 dual inhibitor, suppresses phospho-ALK and its relative downstream signaling pathways, with IC50s of 2.1 nM, 2.3 nM, 1.3 nM and 3.9 nM for ALKWT, ROS1WT, ALKL1196M and ALKG1202R, respectively[1].;Research Area: Cancer	2244775-31-1	BIO2-DP-0003	J22	2024-03-04	E11	E	11	1.153	1.166	1.1595	1.1163	1.1289	1.1226	1.197	1.205	1.201	1.1517	1.1594	1.1555
MAC-0764711	CC1=C2C(=NC(C)=C1)SC(C(NCC1=CC=C(OC)C=C1)=O)=C2N	VU0152100; VU152100	Pathways: Neuroscience;Target: AChR;Receptor: M4 mAChR; mAChR;Bioactivity: VU0152100 is an effective and selective allosteric potentiator of M4 mAChR (EC50: 380 √Ç¬± 93 nM).	409351-28-6	BIO2-DP-0034	J17	1934-03-01	E09	E	9	1.216	1.236	1.226	1.1135	1.1318	1.1227	1.155	1.175	1.165	1.1079	1.1271	1.1175
MAC-0756560	O=C(OC1CCN(C2=CC(C(F)(F)F)=C3C(=N2)C(C(NC)=O)=CS3)CC1)N[C@@H](C)COC(F)(F)F	UGT8-IN-1	Target: Others;Pathway: Others;Biological Activity: UGT8-IN-1 is a brain penetrable and orally active inhibitor of ceramide galactosyltransferase enzyme (UGT8). UGT8-IN-1 can be used in the study for lysosomal storage disorders[1].;Research Area: Metabolic Disease	2414349-93-0	BIO2-DP-0006	L18	2024-06-04	F09	F	9	1.279	1.237	1.258	1.1416	1.1041	1.1229	1.242	1.224	1.233	1.1518	1.1351	1.1435
MAC-0759500	COC(=O)/C=C/c1cc(N(Cc2ccc(c3ccc(N(C)C)cc3)cc2)C(=O)C2CCCCC2)ccc1	Fexaramine	Pathways: Autophagy; Metabolism;Target: Autophagy; FXR;Receptor: Autophagy; FXR;Bioactivity: Fexaramine is a small molecule farnesoid X receptor (FXR) agonist with 100-fold increased affinity compared to natural compounds.	574013-66-4	BIO2-DP-0017	D22	2024-04-17	B11	B	11	1.314	1.338	1.326	1.1128	1.1332	1.123	1.308	1.346	1.327	1.0925	1.1243	1.1084
MAC-0764073	COC(=O)[C@H]1O[C@@H](O[C@H]2CC[C@@]3(C)[C@@H](CC[C@]4(C)[C@@H]3CC=C3[C@@H]5CC(C)(C)CC[C@]5(C(O)=O)CC[C@@]43C)[C@]2(C)C=O)[C@H](O)[C@@H](O)[C@@H]1O	Methyl gypsogenin 3-O-beta-D-glucuronopy; Gypsogenin-3-O-Glucuronide	Pathways: Others;Target: others;Receptor: pancreatic lipase;Bioactivity: 1. Gypsogenin 3-O-beta-D-glucuronopyranoside shows inhibitory activity toward pancreatic lipase with IC5 value of .29 mM, and the free carboxylic acid groups in position 28 within its chemical structures are required for enhancement of pancreatic lipase inhibition.	96553-02-5	BIO2-DP-0032	F17	1932-03-01	C09	C	9	1.362	1.353	1.3575	1.128	1.1206	1.1243	1.283	1.265	1.274	1.1039	1.0884	1.0961
MAC-0763984	CCC(Sc1nc2c(nn1)c1ccccc1[nH]2)C(=O)N1c2ccccc2Sc2ccccc21	Inauhzin; INZ	Pathways: Apoptosis; Chromatin/Epigenetic; DNA Damage/DNA Repair;Target: MDM-2/p53; Sirtuin;Receptor: SIRT1; Sirtuin; MDM-2/p53;Bioactivity: Inauhzin(INZ) is a novel small molecule that effectively reactivates p53 by inhibiting SIRT1 activity, promotes p53-dependent apoptosis of human Y cells without causing apparently genotoxic stress(IC50=3 uM, in A549 cell).	309271-94-1	BIO2-DP-0032	A21	1932-01-01	A11	A	11	1.323	1.407	1.365	1.09	1.1592	1.1246	1.302	1.299	1.3005	1.1262	1.1237	1.125
MAC-0755977	COC1=CC=C(C2=CC=CC=C2)C=C1NNC(OC(C)C)=O	Bifenazate	Target: GABA Receptor;Pathway: Membrane Transporter/Ion Channel; Neuronal Signaling;Biological Activity: Bifenazate is a carbazate acaricide that control 100% of mites at a concentration of 25 ppm[1]. Bifenazate is a positive allosteric modulator of GABA receptor[2].;Research Area: Infection	149877-41-8	BIO2-DP-0004	L22	2024-04-04	F11	F	11	1.232	1.237	1.2345	1.1228	1.1273	1.125	1.209	1.222	1.2155	1.127	1.1391	1.1331
MAC-0762385	COc1ccc(C(=O)N2c3ccccc3Sc3ccc(Cl)cc32)cc1	Tubulin inhibitor 6; iHAP1	Pathways: Cytoskeletal Signaling;Target: Microtubule Associated;Receptor: Microtubule/Tubulin; tubulin polymerization;Bioactivity: Tubulin inhibitor 6 is an inhibitor of tubulin and a potent inhibitor of multiple cancer cell lines.	105925-39-1	BIO2-DP-0026	M19	2024-01-26	G10	G	10	1.369	1.375	1.372	1.1225	1.1274	1.125	1.265	1.271	1.268	1.1007	1.1059	1.1033
MAC-0756489	CCN(CC)C1=C(C)C=C2C(=C1)OC(=O)C(C1=NC3=C(C=CC=C3)O1)=C2	EMI56	Target: EGFR;Pathway: JAK/STAT Signaling; Protein Tyrosine Kinase/RTK;Biological Activity: EMI56, the derivative of EMI1, displays greater potency toward mutant EGFR than EMI1. EMI56 inhibits EGFR triple mutants[1].;Research Area: Cancer	2414374-41-5	BIO2-DP-0006	H22	2024-06-04	D11	D	11	1.296	1.225	1.2605	1.1568	1.0934	1.1251	1.248	1.183	1.2155	1.1574	1.0971	1.1272
MAC-0755920	CCCCCCCC/C=C\CCCCCCCC(OC[C@@H](OC(CCCCCCC/C=C\CCCCCCCC)=O)COP(OCC[N+](C)(C)C)([O-])=O)=O	1,2-Dioleoyl-sn-glycero-3-phosphocholine; DOPC	Target: Endogenous Metabolite;Pathway: Metabolic Enzyme/Protease;Biological Activity: 1,2-Dioleoyl-sn-glycero-3-phosphocholine (DOPC) is a phospholipid and is commonly used alone, or with other components, in the generation of micelles, liposomes, and other types of artificial membranes.;Research Area: Others	4235-95-4	BIO2-DP-0004	I19	2024-04-01	E10	E	10	1.207	1.219	1.213	1.1196	1.1308	1.1252	1.207	1.218	1.2125	1.1306	1.1409	1.1357
MAC-0755517	N#CC1=CC=C2N(C)C(=O)[C@@H](N3CCC4=C(Cl)N(CC5=CC=CC=C5)N=C4C3=O)COC2=C1	RIP1 kinase inhibitor 1	Target: RIP kinase;Pathway: Apoptosis;Biological Activity: RIP1 kinase inhibitor 1 (compound 22) is a highly potent, orally available, and brain-penetrating RIP1 kinase inhibitor (pKi=9.04)[1].;Research Area: Inflammation/Immunology	2095515-38-9	BIO2-DP-0003	C22	2024-03-02	B11	B	11	1.133	1.151	1.142	1.1164	1.1342	1.1253	1.191	1.197	1.194	1.1472	1.153	1.1501
MAC-0755521	O=C1OC[C@H](C(C)C)N1C1=NC(N[C@H](C2=NC=C(C3=CC=C(F)C(C)=C3)C=N2)C)=NC=C1	IDH889	Target: Isocitrate Dehydrogenase (IDH);Pathway: Metabolic Enzyme/Protease;Biological Activity: IDH889 is an orally available, brain penetrant, allosteric and mutant specific inhibitor of isocitrate dehydrogenase 1 (IDH1). IDH889 has potent selectivity for IDH1 R132* mutations, with IC50s of 0.02 √é¬ºM, 0.072 √é¬ºM and 1.38 √é¬ºM for IDH1R132H, IDH1R132C and IDH1wt, respectively. IDH889 shows potent cellular inhibition of R-2-hydroxyglutarate (2-HG) production with an IC50 of 0.014 √é¬ºM[1].;Research Area: Cancer	1429179-07-6	BIO2-DP-0003	D06	2024-03-04	B03	B	3	1.159	1.166	1.1625	1.1221	1.1289	1.1255	1.196	1.181	1.1885	1.1507	1.1363	1.1435
MAC-0755206	O=C(N1CC2N(C(=O)OC2(C2=CC=CC=C2)C2=CC=CC=C2)CC1)NCC1=CC=C(F)C=C1	SHA 68	Target: Neuropeptide Y Receptor;Pathway: GPCR/G Protein; Neuronal Signaling;Biological Activity: SHA 68 is a potent and selective non-peptide neuropeptide S receptor (NPSR) antagonist with IC50s of 22.0 and 23.8 nM for NPSR Asn107 and NPSR Ile107, respectively. SHA 68 has limited the blood-brain barrier (BBB) penetration and the activity in neuralgia[1][2].;Research Area: Neurological Disease	847553-89-3	BIO2-DP-0002	B20	2024-02-04	A10	A	10	1.227	1.277	1.252	1.1031	1.148	1.1256	1.187	1.194	1.1905	1.086	1.0924	1.0892
MAC-0764239	COc1ccc(C2=NC(c3ccc(Cl)cc3)C(c3ccc(Cl)cc3)N2C(=O)N2CCNC(=O)C2)c(OC(C)C)c1	Nutlin3; Nutlin 3	Pathways: Apoptosis; Ubiquitination;Target: E1/E2/E3 Enzyme; MDM-2/p53; Mdm2;Receptor: MDM-2/p53; E1/E2/E3 Enzyme; p53-MDM2;Bioactivity: Nutlin-3 is an MDM2 antagonist. Nutlin-3 inhibits the MDM2-p53 interaction (IC50: 0.09 √é¬ºM) and activates p53. Antiproliferative agent; chemotherapeutic agent; induces apoptosis in Y cells.	548472-68-0	BIO2-DP-0032	O17	1932-01-01	H09	H	9	1.338	1.395	1.3665	1.1024	1.1493	1.1258	1.311	1.32	1.3155	1.134	1.1418	1.1379
MAC-0756177	O=C(C1=NN(C2=CC=C(Cl)C=C2Cl)C(C2=CC=C(C#CCCO[N+]([O-])=O)C=C2)=C1C)NN1CCCCC1	AM-6538	Target: Cannabinoid Receptor;Pathway: GPCR/G Protein; Neuronal Signaling;Biological Activity: AM6538 is a long-acting, high affinity and pseudo-irreversible cannabinoid (CB) antagonist. AM6538 is a structural analog of rimonabant. AM6538 can be effectively used to evaluate the apparent efficacy of cannabinoid full and partial agonists. AM6538 may be useful in future studies that require temporary reductions in cannabinoid receptor availability[1].;Research Area: Neurological Disease	1245626-00-9	BIO2-DP-0005	G21	2024-05-01	D11	D	11	1.23	1.276	1.253	1.1054	1.1467	1.126	1.177	1.221	1.199	1.0923	1.1331	1.1127
MAC-0760759	O=C(NC1=NC(C2=CC=C3N(C(C4=CC=CC=C4C)=O)CCC3=C2)=C(C)S1)CC1=CC2=C(OCO2)C=C1	ML385	Pathways: Apoptosis; Cell Cycle/Checkpoint; Immunology/Inflammation;Target: Ferroptosis; Nrf2;Receptor: Keap1-Nrf2; Ferroptosis; Nrf2;Bioactivity: ML385 is a new-type and selective NRF2 inhibitor.	846557-71-9	BIO2-DP-0021	F21	2024-03-21	C11	C	11	1.317	1.321	1.319	1.1243	1.1277	1.126	1.294	1.294	1.294	1.1048	1.1048	1.1048
MAC-0764389	COc1ccc(N2C(c3cccc(Br)c3)SCC2=O)c(OC)c1	CK-869	Pathways: Chromatin/Epigenetic; Cytoskeletal Signaling; DNA Damage/DNA Repair;Target: Microtubule Associated; PARP;Receptor: ARP2/3; Arp2/3 Complex;Bioactivity: CK-869 is an Actin-Related Protein 2/3 (ARP2/3) complex inhibitor(IC50 of 7 √é¬ºM),and√Ç¬†is useful tools for the investigation of the Arp2/3 complex.	388592-44-7	BIO2-DP-0033	G15	1933-01-01	D08	D	8	1.187	1.189	1.188	1.1254	1.1273	1.1264	1.188	1.179	1.1835	1.1723	1.1634	1.1679
MAC-0755773	FC1=CC=C(N2N=CC3=CC(O[C@@H]([C@@H](NC(C4CC4)=O)C)C4=CC=C(OC)N=C4)=CC=C23)C=C1	AZD2906	Target: Glucocorticoid Receptor;Pathway: GPCR/G Protein;Biological Activity: AZD2906 is a selective glucocorticoid receptor (GR) agonist, increases micronucleated immature erythrocytes in the bone marrow of rats. AZD2906 shows IC50s of 2.2, 0.3, 41.6 and 7.5 nM at GR in human, rat PBMC and human, rat whole blood, respectively[1].;Research Area: Cardiovascular Disease; Endocrinology	1034148-15-6	BIO2-DP-0004	A19	2024-04-01	A10	A	10	1.203	1.228	1.2155	1.1159	1.1391	1.1275	1.203	1.227	1.215	1.1268	1.1493	1.1381
MAC-0760925	O=S(=O)(c1ccc(Cl)cc1[N+](=O)[O-])c1ccccc1	BTB1; BTB 1	Pathways: Cytoskeletal Signaling;Target: Microtubule Associated;Receptor: Microtubule/Tubulin; mitotic kinesin Kif18A;Bioactivity: BTB-1 is a novel small molecule inhibitor of the mitotic motor protein Kif18A.	86030-08-2	BIO2-DP-0021	O17	2024-01-21	H09	H	9	1.353	1.301	1.327	1.1499	1.1057	1.1278	1.322	1.279	1.3005	1.1511	1.1136	1.1324
MAC-0764339	CCCCC1=NC2(CCCC2)C(=O)N1Cc1ccc(-c2ccccc2S(=O)(=O)Nc2noc(C)c2C)c(COCC)c1	Sparsentan; RE-021	Pathways: Endocrinology/Hormones; GPCR/G Protein;Target: Endothelin Receptor; RAAS;Receptor: angiotensin II receptor; Endothelin A receptor; Angiotensin Receptor; Endothelin Receptor;Bioactivity: Sparsentan is a first-in-class orally active and highly potent dual endothelin A and angiotensin II receptor antagonist(Ki of 9.3 and 0.8 nM, respectively)	254740-64-2	BIO2-DP-0033	D21	1933-03-01	B11	B	11	1.203	1.164	1.1835	1.1464	1.1093	1.1278	1.141	1.144	1.1425	1.1355	1.1384	1.137
MAC-0759596	C1(=O)CCC2=C3[C@@H](CCC2=C1)[C@@H]1CC[C@@](C(=O)C)(OC(=O)C)[C@@]1(C)C[C@@H]3c1ccc(N(C)C)cc1	Ulipristal acetate; CDB-2914	Pathways: Autophagy; Endocrinology/Hormones;Target: Autophagy; Estrogen/progestogen Receptor; progesterone receptor;Receptor: PR; Progesterone Receptor; Autophagy;Bioactivity: Ulipristal Acetate is an orally bioavailable, acetate salt of ulipristal, a selective progesterone receptor modulator with anti-progesterone activity. Ulipristal binds to the progesterone receptor (PR), thereby inhibiting PR-mediated gene expression, and interfering with progesterone activity in the reproductive system. As a result, this agent may suppress the growth of uterine leiomyomatosis. Furthermore, by inhibiting or delaying ovulation and effecting endometrial tissue, ulipristal can be used as an emergency contraception.	126784-99-4	BIO2-DP-0017	I21	2024-01-17	E11	E	11	1.401	1.377	1.389	1.1377	1.1182	1.128	1.311	1.304	1.3075	1.1202	1.1143	1.1172
MAC-0757989	CC1=C2CCC(C)(CCCC(C)CCCC(C)CCCC(C)C)OC2=C(C)C(C)=C1OC(=O)CCC(=O)OCCO	Tocofersolan; TPGS; D-√é¬±-Tocopherol polyethylene glycol 1 succinate; Vitamin E-TPGS	Target: Others;Pathway: Others;Biological Activity: Tocofersolan is a synthetic polyethylene glycol derivative of √é¬±-tocopherol.;Research Area: Metabolic Disease	9002-96-4	BIO2-DP-0011	K18	2024-11-02	F09	F	9	1.347	1.33	1.3385	1.1354	1.121	1.1282	1.314	1.297	1.3055	1.1398	1.125	1.1324
MAC-0756290	O=C(N[C@@H](C1=CC=C(F)C=C1)C)C1=CC=CC(C2=CN=C(C3=CC4=C(C=N3)C=CC=C4)N2)=C1	TTP-8307	Target: DNA/RNA Synthesis; Enterovirus; HCV;Pathway: Anti-infection; Cell Cycle/DNA Damage;Biological Activity: TTP-8307 is a potent inhibitor of the replication of several rhino- and enteroviruses. TTP-8307 inhibits coxsackievirus B3 (CVB3; EC50=1.2 √é¬ºM) and poliovirus by interfering with the synthesis of viral RNA. TTP-8307 exerts antiviral activity through oxysterol-binding protein (OSBP)[1][2].;Research Area: Infection	950225-08-8	BIO2-DP-0005	N05	2024-05-03	G03	G	3	1.214	1.239	1.2265	1.1171	1.1401	1.1286	1.227	1.219	1.223	1.1595	1.1519	1.1557
MAC-0762718	O=C1C2=C(O)C=C(C)C=C2C2=C3C1=C(O)C=C(O)C3=C1C(O)=CC(O)=C3C(=O)C4=C(O)C=C(C)C=C4C2=C13	Protohypericin	Pathways: Others;Target: Others;Receptor: Others;Bioactivity: Protohypericin is a naturally occurring naphthodianthrone derived from plant Hypericum perforatum.Radioiodinated protohypericin is used in Tumor necrosis targeted radiotherapy. Protohypericin exhibits photocytotoxicity.	548-03-8	BIO2-DP-0027	O04	2024-02-27	H02	H	2	1.44	1.412	1.426	1.1398	1.1177	1.1288	1.345	1.343	1.344	1.1401	1.1384	1.1392
MAC-0765395	Nc1cc(F)ccc1NC(=O)/C=C/c1cnn(C/C=C/c2ccccc2)c1	RGFP 966	Pathways: Chromatin/Epigenetic; DNA Damage/DNA Repair;Target: HDAC;Receptor: HDAC; HDAC3;Bioactivity: RGFP966 is an HDAC3 inhibitor (IC50: 0.08 √é¬ºM) and does not affect other HDACs at concentrations up to 15 √Ç¬µM.	1357389-11-7	BIO2-DP-0017	F22	2024-04-17	C11	C	11	1.329	1.337	1.333	1.1255	1.1323	1.1289	1.31	1.344	1.327	1.0942	1.1226	1.1084
MAC-0764614	O=C1[C@@H]2[C@H]3CC[C@H](C3)[C@@H]2C(=O)N1C[C@@H]1CCCC[C@H]1CN1CCN(c2nsc3ccccc23)CC1	Lurasidone hydrochloride; SM-13496 (Hydrochloride)	Pathways: GPCR/G Protein; Neuroscience;Target: 5-HT Receptor; Dopamine Receptor; Norepinephrine;Receptor: 5-HT Receptor; Dopamine Receptor; 5-HT1A; 5-HT2A; 5-HT7; D2; Norepinephrine √é¬±2C;Bioactivity: Lurasidone hydrochloride is a thiazole derivative and atypical antipsychotic agent that functions as a dopamine D2 receptor antagonist; serotonin 5-HT2 receptor antagonist, serotonin 5-HT7 receptor antagonist, an antagonist of the adrenergic √é¬±2A and √é¬±2C receptors, as well as a partial serotonin 5-HT1A receptor agonist. It is used in the treatment of schizophrenia and bipolar disorder.	367514-88-3	BIO2-DP-0034	C20	1934-02-01	B10	B	10	1.231	1.235	1.233	1.1276	1.1312	1.1294	1.18	1.181	1.1805	1.1274	1.1284	1.1279
MAC-0765428	BrC1=C([C@H]2[C@]3([H])[C@@]([H])(C=CC3)C3=CC(C(C)=O)=CC=C3N2)C=C2C(=C1)OCO2	G-1	Target: Estrogen Receptor/ERR;Pathway: Others;Biological Activity: G-1 is a nonsteroidal, high-affinity and selective agonist of GPR30 with a Ki of 11 nM.;Research Area: Cancer	881639-98-1	BIO2-DP-0002	O17	2024-02-01	H09	H	9	1.236	1.219	1.2275	1.1377	1.122	1.1298	1.172	1.151	1.1615	1.1538	1.1331	1.1434
MAC-0762171	Cc1nc(N[C@H](C)c2cccc(C(F)(F)F)c2C)c2cn(C3(C)CC3)c(=O)cc2n1	I-37 free base( 2359690-13-2(free base))	Pathways: MAPK;Target: Raf;Receptor: SOS1;Bioactivity: I-37 free base is a novel benzylamino substituted pyridopyrimidinone as SOS1 inhibitor.	T8721L	BIO2-DP-0026	B15	2024-03-26	A08	A	8	1.37	1.369	1.3695	1.1302	1.1294	1.1298	1.305	1.302	1.3035	1.1155	1.113	1.1143
MAC-0756287	O=C(NC1=CC=C(OC2=CC=C3C(=C2)CCC(C2=CC=CC=C2)O3)N=C1)CN1CCC(O)CC1	ORM-10962	Target: Na+/Ca2+ Exchanger;Pathway: Membrane Transporter/Ion Channel;Biological Activity: ORM-10962 is a potent, highly selective sodium-calcium exchanger (NCX) inhibitor, with IC50 values of 67 and 55 nM for the reverse and forward mode inhibition, respectively[1][2].;Research Area: Metabolic Disease	763926-98-3	BIO2-DP-0005	M22	2024-05-02	G11	G	11	1.246	1.266	1.256	1.121	1.139	1.13	1.233	1.232	1.2325	1.141	1.1401	1.1406
MAC-0755646	COCC1=CC=C(C2=CC=C(N(C[C@@H](N)[C@@H](C)OC)C(=O)[C@@H]3C[C@H]3C3=CC=CC=N3)C=C2)C=C1	RTI-13951-33 hydrochloride	Target: Others;Pathway: Others;Biological Activity: RTI-13951-33 hydrochloride is a potent, selective, and brain-penetrant GPR88 agonist, with an EC50 of 25 nM in GPR88 cAMP functional assay. RTI-13951-33 hydrochloride reduces alcohol reinforcement and intake behaviors in rats[1].;Research Area: Neurological Disease		BIO2-DP-0003	J21	2024-03-03	E11	E	11	1.151	1.17	1.1605	1.1208	1.1393	1.1301	1.191	1.216	1.2035	1.1418	1.1658	1.1538
MAC-0759650	C1CCC(n2cnc3c(Nc4ccc(N5CCOCC5)cc4)nc(Oc4cccc5ccccc45)nc23)CC1	Purmorphamine; Shh Signaling Antagonist VI	Pathways: Autophagy; GPCR/G Protein; Stem Cells;Target: Autophagy; Hedgehog/Smoothened; Smo;Receptor: Smo; Autophagy; Smoothened;Bioactivity: Purmorphamine, which directly binds and activates Smoothened, blocks BODIPY-cyclopamine binding to Smo. It also is an inducer of osteoblast differentiation.	483367-10-8	BIO2-DP-0017	L21	2024-03-17	F11	F	11	1.369	1.332	1.3505	1.1459	1.1149	1.1304	1.356	1.343	1.3495	1.1392	1.1283	1.1338
MAC-0761134	CC(C)CCC[C@@H](C)[C@H]1CC[C@H]2[C@@H]3CC=C4C[C@@H](OS(=O)(=O)[O-])CC[C@]4(C)[C@H]3CC[C@]12C	Cholesterol 3-Sulfate Sodium Salt; Sodium Cholesteryl Sulfate	Pathways: Chromatin/Epigenetic; Cytoskeletal Signaling; Metabolism;Target: Endogenous Metabolite; PKC;Receptor: Endogenous Metabolite; PKC;Bioactivity: Cholesterol sulfate is a sterol sulfate in human plasma. It is a component of cell membrane and has a regulatory function. It also activates multiple protein kinase C (PKC) iso-enzymes, especially the √é¬µ, √é¬∑ and √é¬∂ isoforms.	2864-50-8	BIO2-DP-0022	J15	2024-03-22	E08	E	8	1.35	1.358	1.354	1.1271	1.1338	1.1304	1.331	1.331	1.331	1.1322	1.1322	1.1322
MAC-0764277	Cc1sc2c(c1C)C(c1ccc(Cl)cc1)=N[C@@H](CC(=O)NCCNc1cccc3c1C(=O)N(C1CCC(=O)NC1=O)C3=O)c1nnc(C)n1-2	Dbet57	Pathways: Chromatin/Epigenetic; PROTAC;Target: Epigenetic Reader Domain; PROTACs;Receptor: BD1-BRD4; PROTACs; Epigenetic Reader Domain;Bioactivity: dBET57 is heterobifunctional degrader of BRD4 based on the PROTAC technology, exhibits significant degradation of BRD4BD1 with a DC50/5h of 500 nM ,and√Ç¬†inactive on BRD4BD2	1883863-52-2	BIO2-DP-0033	A15	1933-01-01	A08	A	8	1.186	1.199	1.1925	1.1245	1.1368	1.1307	1.166	1.187	1.1765	1.1506	1.1713	1.161
MAC-0755976	CC1=CC(Cl)=CC=C1CN(CC1=CC=C(Cl)C=C1)CC1=CC=C([N+](=O)[O-])S1	GSK2945 (hydrochloride)	Target: Cytochrome P450;Pathway: Metabolic Enzyme/Protease;Biological Activity: GSK2945 hydrochloride is a class of tertiary amine, and is a highly specific Rev-erb√é¬±/REV-ERB√é¬± (mouse/human reverse erythroblastosis virus √é¬±) antagonist with EC50s of 21.5 √é¬ºM and 20.8 √é¬ºM, respectively. GSK2945 hydrochloride enhances cholesterol 7√é¬±-hydroxylase (CYP7A1) level and cholesterol metabolism[1].;Research Area: Metabolic Disease		BIO2-DP-0004	L21	2024-04-03	F11	F	11	1.21	1.233	1.2215	1.1201	1.1414	1.1308	1.175	1.205	1.19	1.0943	1.1222	1.1082
MAC-0765606	O=S(C(C(N)=C1C2=O)=CC(NC3=CC=C(NC4=NC(Cl)=NC(NC5=CC=CC(S(=O)(O)=O)=C5)=N4)C(S(=O)(O)=O)=C3)=C1C(C6=C2C=CC=C6)=O)(O)=O.O=S(C(C(N)=C7C8=O)=CC(NC9=CC=C(NC%10=NC(Cl)=NC(NC%11=CC=C(S(=O)(O)=O)C=C%11)=N%10)C(S(=O)(O)=O)=C9)=C7C(C%12=C8C=CC=C%12)=O)(O)=O	Procion Blue HB; Reactive Blue 2	Target: Others;Pathway: Others;Biological Activity: Procion Blue HB (Reactive Blue 2) is a purinergic antagonist.;Research Area: Neurological Disease; Cardiovascular Disease	12236-82-7	BIO2-DP-0012	K11	2024-12-01	F06	F	6	1.15	1.133	1.1415	1.1392	1.1224	1.1308	1.132	1.143	1.1375	1.1297	1.1407	1.1352
MAC-0764613	CC1=CC(C(=O)CN2CCCCC2)=C(C)N1C1=CC=C(Cl)C=C1	IU1-47	Pathways: Cell Cycle/Checkpoint; DNA Damage/DNA Repair; Ubiquitination;Target: Deubiquitinase; DUB;Receptor: Deubiquitinase; IsoT/USP5; USP14;Bioactivity: IU1-47 is an effective and specific USP14 inhibitor (IC50: 0.6 √é¬ºM). IU1-47 causes tau elimination in cultured neurons. IU1-47 inhibits IsoT/USP5 (IC50: 20 √é¬ºM).	670270-31-2	BIO2-DP-0034	C19	1934-01-01	B10	B	10	1.191	1.264	1.2275	1.098	1.1653	1.1316	1.183	1.221	1.202	1.1427	1.1794	1.1611
MAC-0762387	Ic1cccc(/C=N/Nc2nc(N(c3ccccc3)c3ccccc3)nc(N3CCOCC3)n2)c1	Vacuolin-1	Pathways: Autophagy; PI3K/Akt/mTOR signaling;Target: Autophagy; PI3K;Receptor: Autophagy; PIKfyve;Bioactivity: Vacuolin-1 is a cell-permeable inhibitor of Ca2+ dependent fusion of lysosomes to the cell membrane.√Ç¬†It acts by inhibiting release of lysosomal content.vacuolin√¢‚Ç¨¬ê1 is a potent and selective PIKfyve inhibitor and inhibits late√¢‚Ç¨¬êstage autophagy by impairing lysosomal maturation	351986-85-1	BIO2-DP-0026	M21	2024-01-26	G11	G	11	1.37	1.391	1.3805	1.1233	1.1405	1.1319	1.265	1.295	1.28	1.1007	1.1268	1.1137
MAC-0764563	CCCCCCCCCC(=O)OCCN1CCN(CCCN2c3ccccc3Sc3ccc(C(F)(F)F)cc32)CC1	Fluphenazine decanoate	Pathways: GPCR/G Protein; Neuroscience;Target: Dopamine Receptor;Receptor: D2; Dopamine Receptor;Bioactivity: Fluphenazine decanoate is dopamine D2 receptor blocke,and is a long-acting phenothiazine neuroleptic that used to treat schizophrenia.	5002-47-1	BIO2-DP-0033	P17	1933-03-01	H09	H	9	1.186	1.19	1.188	1.1302	1.134	1.1321	1.162	1.156	1.159	1.1564	1.1504	1.1534
MAC-0756138	O=C1N=C(N2CCN(CCO)CC2)S/C1=C\C1=CC=C(C2=CC=CC=C2)C=C1	Mcl1-IN-8	Target: Apoptosis; Bcl-2 Family;Pathway: Apoptosis;Biological Activity: Mcl1-IN-8 (Comp8) is a Mcl-1-PUMA interface inhibitor, with a Ki of 0.3 √é¬ºM. Mcl1-IN-8 (Comp8) exhibits dual activity on reduce PUMA-dependent apoptosis while deactivating Mcl-1-mediated anti-apoptosis in cancer cells[1].;Research Area: Cancer	678158-55-9	BIO2-DP-0005	E18	2024-05-02	C09	C	9	1.255	1.262	1.2585	1.1291	1.1354	1.1322	1.203	1.233	1.218	1.1133	1.141	1.1272
MAC-0764567	COc1cc(-c2ccc(O)cc2)c(OC)c(O)c1-c1ccc(O)cc1	Terphenyllin	Pathways: Metabolism;Target: Glucokinase;Receptor: √é¬±-glucosidase;Bioactivity: Terphenyllin has √é¬±-glucosidase inhibitory activity, and is a natural product isolated from the coral derived fungus Aspergillus candidus.	52452-60-5	BIO2-DP-0033	P21	1933-03-01	H11	H	11	1.176	1.201	1.1885	1.1207	1.1445	1.1326	1.145	1.166	1.1555	1.1394	1.1603	1.1499
MAC-0757697	CC(N(CC1=CC(OC)=CC=C1OC)C1=CC(F)=CC=C1OC1=CC=CC=C1)=O	DAA-1106	Target: GABA Receptor;Pathway: Membrane Transporter/Ion Channel; Neuronal Signaling;Biological Activity: DAA1106 is a potent and selective ligand for peripheral benzodiazepine receptor (PBR), as a potent and selective agonist at the peripheral benzodiazepine receptor. Target:PBR in vitro: DAA1106 binding to PBR was significantly increased in widespread areas in MCI subjects when compared to healthy controls.[1] DAA-1106 is a drug which acts as a potent and selective agonist at the peripheral benzodiazepine receptor, also known as the mitochondrial 18 kDa translocator protein or TSPO, but with no affinity at the GABAA receptor. [2] in vivo: DAA-1106 has anxiolytic effects in animal studies. DAA-1106 has a sub-nanomolar binding affinity (Ki) of 0.28nM, and has been used extensively in its 3H or 11C radiolabelled form to map TSPO in the body and brain, which has proved especially helpful in monitoring the progress of neurodegenerative diseases such as Alzheimer's disease. [2];Research Area: Neurological Disease	220551-92-8	BIO2-DP-0010	J19	2024-10-03	E10	E	10	1.361	1.341	1.351	1.1413	1.1245	1.1329	1.317	1.296	1.3065	1.1221	1.1043	1.1132
MAC-0759496	Cc1ccc(CN(Cc2ccc(c3ccccc3S(=O)(=O)NC#N)cc2)C(=O)c2ccccc2Cl)cc1	S0859	Pathways: Others;Target: Others;Receptor: NBC;Bioactivity: S0859 is an N-cyanosulphonamide that blocks the sodium/bicarbonate cotransporter (NBC, also known as SLC4A7), which regulates intracellular pH.	1019331-10-2	BIO2-DP-0017	D18	2024-04-17	B09	B	9	1.328	1.348	1.338	1.1247	1.1416	1.1332	1.312	1.33	1.321	1.0959	1.1109	1.1034
MAC-0756194	O=C(NC)C1=CC=CC=C1NC1=NC(NC2=CC=C(N3CCN(CCCN)CC3)C=C2)=NC=C1Cl	GSK3182571	Target: Others;Pathway: Others;Biological Activity: GSK3182571 is a non-speci?c kinase inhibitor[1].;Research Area: Others	2135595-04-7	BIO2-DP-0005	H19	2024-05-03	D10	D	10	1.23	1.234	1.232	1.1318	1.1355	1.1336	1.216	1.214	1.215	1.1491	1.1472	1.1481
MAC-0765905	CCCCCCC1CCC/C1=N/NC(N)=S	BLT-1; Block lipid transport-1	Target: HCV;Pathway: Anti-infection;Biological Activity: BLT-1, a thiosemicarbazone copper chelator, is a selective scavenger receptor B, type 1 (SR-BI) inhibitor. BLT-1 inhibits the transfer of lipids between high-density lipoproteins (HDL) and cells mediated by SR-BI. BLT-1 is a potent HCV entry inhibitor[1][2][3][4].;Research Area: Metabolic Disease; Inflammation/Immunology	321673-30-7	BIO2-DP-0004	P19	2024-04-03	H10	H	10	1.222	1.228	1.225	1.1312	1.1368	1.134	1.232	1.252	1.242	1.1473	1.166	1.1567
MAC-0763860	OC1=C2C(/N=N/C3=C(O)C4=C(C=C(S(=O)(O[Na])=O)C=C4O)C=C3S(=O)(O[Na])=O)=CC(S(=O)(O[Na])=O)=CC2=CC(S(=O)(O[Na])=O)=C1	Beryllon II	Pathways: Others;Target: others;Receptor: others;Bioactivity: Beryllon II is a widely used chromogenic reagent that is used to determine proteins and many elements, such as Mg, Mo, and Co.	51550-25-5	BIO2-DP-0031	K05	2024-01-31	F03	F	3	1.347	1.335	1.341	1.1391	1.129	1.134	1.285	1.284	1.2845	1.1288	1.1279	1.1283
MAC-0762407	O[C@@]12[C@@]3(O)[C@]([H])(C[C@@H](OC(/C=C(\C)C(C)C)=O)[C@]1(C)[C@](O)(C(C)=O)CC2)[C@]1(C)C(=CC3)C[C@@H](O[C@]2([H])O[C@H](C)[C@@H](O[C@]3([H])O[C@H](C)[C@@H](O[C@]4([H])O[C@H](C)[C@@H](O)[C@H](OC)C4)[C@@H](OC)C3)[C@@H](OC)C2)CC1	Otophylloside B	Pathways: Neuroscience;Target: Beta Amyloid;Receptor: Beta Amyloid;Bioactivity: Qingyangshengenin B is a C-21 steroidal glycoside isolated from Qingyangshen.√Ç¬†Qingyangshengenin B protects against A√é¬≤ toxicity, which decreases A√é¬≤ deposition by decreasing the expression of A√é¬≤ at the mRNA level.√Ç¬†Qingyangshengenin B has antiepileptic and anti-aging effects, it can extend lifespan, increase heat stress-resistance, delay body paralysis, and increase the chemotaxis response in C. elegans models of Alzheimer's disease.√Ç¬†Otophylloside B can suppress the seizure-like locomotor activity caused by pentylenetetrazole in zebrafish.	106758-54-7	BIO2-DP-0026	N21	2024-03-26	G11	G	11	1.357	1.393	1.375	1.1195	1.1492	1.1343	1.282	1.345	1.3135	1.0959	1.1497	1.1228
MAC-0762600	CC(C)C1=CC=CC(C(C)C)=C1NC(=O)NCC1(C2=CC=C(N(C)C)C=C2)CCCC1	Nevanimibe hydrochloride; PD-132301 hydrochloride	Pathways: Apoptosis; Metabolism; Proteases/Proteasome;Target: Acyltransferase; Apoptosis;Receptor: ACAT-1; Acyltransferase; Apoptosis;Bioactivity: Nevanimibe hydrochloride is an orally active and selective inhibitor of acyl-coenzyme A:cholesterol O-acyltransferase 1 (ACAT1) (EC50 of 9 nM).	133825-81-7	BIO2-DP-0027	H21	2024-03-27	D11	D	11	1.397	1.392	1.3945	1.1365	1.1325	1.1345	1.305	1.309	1.307	1.1192	1.1227	1.1209
MAC-0756910	O=C1N(CCC(C)(O)C)C2=CC(NC3=NC(N4CC(C)(C)OC(C)(C)C4)=NC=C3Cl)=CC=C2N1C	BCL6-IN-4	Target: Bcl-2 Family;Pathway: Apoptosis;Biological Activity: BCL6-IN-4 is a potent B-cell lymphoma 6 (BCL6) inhibitor with an IC50 of 97 nM. BCL6-IN-4 has anti-tumor activities[1].;Research Area: Cancer	2253879-65-9	BIO2-DP-0007	N22	2024-07-04	G11	G	11	1.34	1.327	1.3335	1.1402	1.1291	1.1347	1.244	1.254	1.249	1.0709	1.0795	1.0752
MAC-0758426	C/C=C/C[C@@H](C)[C@H]([C@]1([H])N(C)C(=O)[C@@]([H])(C(C)C)N(C)C(=O)[C@H](CC(C)C)N(C)C(=O)[C@]([H])(CC(C)C)N(C)C(=O)[C@@H](C)NC(=O)[C@H](C)NC(=O)[C@H](CC(C)C)N(C)C(=O)[C@@](C(C)C)([H])NC(=O)[C@H](CC(C)C)N(C)C(=O)CN(C)C(=O)[C@H](CC)NC1=O)O	Cyclosporin H	Target: Others;Pathway: Others;Biological Activity: Cyclosporin H is a selective and potent inhibitor of FPR-1 (formyl peptide receptor 1). Cyclosporin H, a viral transduction enhancer, increases lentiviral transduction up to 10-fold in human cord blood-derived hematopoietic stem and progenitor cells (HSPCs). Cyclosporin H displays an additive effect when combined with Rapamycin (HY-10219) or Prostaglandin E2 (HY-101952). Cyclosporin H lacks immunosuppressant activity of Cyclosporin A.;Research Area: Infection; Inflammation/Immunology	83602-39-5	BIO2-DP-0013	H22	2024-04-13	D11	D	11	1.172	1.142	1.157	1.1494	1.12	1.1347	1.175	1.162	1.1685	1.1666	1.1537	1.1601
MAC-0755569	O=C(C1=CC=C2C(=C1)N=C(C1=C(Br)C=C3OCOC3=C1)N2[C@H](C1CCCCC1)C)NC1=CC=C(C#N)C=C1	AZ3451	Target: Protease-Activated Receptor (PAR);Pathway: GPCR/G Protein;Biological Activity: AZ3451 is a potent protease-activated receptor-2 (PAR2) antagonist with IC50 of 23 nM.;Research Area: Inflammation/Immunology	2100284-59-9	BIO2-DP-0003	F20	2024-03-04	C10	C	10	1.177	1.168	1.1725	1.1395	1.1308	1.1352	1.224	1.207	1.2155	1.1776	1.1613	1.1695
MAC-0760074	CC(=O)Nc1nc(c2cccc(NS(=O)(=O)c3c4cccc(N(C)C)c4ccc3)c2)cs1	HA15	Pathways: Apoptosis; Autophagy; Cytoskeletal Signaling; Endocrinology/Hormones; GPCR/G Protein; Metabolism;Target: Apoptosis; Autophagy; GPR; HSP;Receptor: GRP78; HSPA5; BiP; HSP; Autophagy; Apoptosis;Bioactivity: HA15 targets specifically BiP/GRP78/HSPA5. HA15 exhibits anti-cancerous activity on all melanoma cells tested, including cells isolated from patients and cells that developed resistance to BRAF inhibitors.	1609402-14-3	BIO2-DP-0019	B21	2024-03-19	A11	A	11	1.272	1.295	1.2835	1.1265	1.1469	1.1367	1.321	1.344	1.3325	1.1368	1.1566	1.1467
MAC-0756006	O=C(NCCC1=CC=CC=C1OCC)/C=C/C1=CNC2=C1C=CC=C2OC	JI051	Target: Notch;Pathway: Neuronal Signaling; Stem Cell/Wnt;Biological Activity: JI051 is a stabilizer for the Hes1-PHB2 interaction. JI051 interacts with a cancer-associated protein chaperone prohibitin 2 (PHB2), induces cell-cycle arrest by inhibiting the Notch downstream effector gene Hes1. Anti-cancer activity[1].;Research Area: Cancer	2234281-75-3	BIO2-DP-0004	N13	2024-04-03	G07	G	7	1.235	1.224	1.2295	1.1433	1.1331	1.1382	1.226	1.232	1.229	1.1418	1.1473	1.1445
MAC-0756622	O=C(O)C1=CC(OC2=CC=C(C(F)(F)F)C=C2Cl)=CC=C1[N+]([O-])=O	Acifluorfen	Target: Others;Pathway: Others;Biological Activity: Acifluorfen, a protoporphyrinogen oxidase (PROTOX) inhibitor herbicide, promotes the accumulation of protoporphyrin IX (PPIX), and induces tumors in the rodent liver. Acifluorfen causes strong photooxidative destruction of pigments and lipids in sensitive plant species[1][2].;Research Area: Cancer	50594-66-6	BIO2-DP-0006	O21	2024-06-01	H11	H	11	1.29	1.259	1.2745	1.1528	1.1251	1.139	1.22	1.199	1.2095	1.1544	1.1345	1.1445
MAC-0756699	CC(C)C[C@@](N)(C)COC1=C(C(F)F)N=C(C2=CC(C(F)F)=NC=C2)C=C1	BMS-986176; LX-9211; AAK1-IN-1	Target: Others;Pathway: Others;Biological Activity: BMS-986176 (LX-9211) is a highly selective, brain-penetrant, potent AAK1 (adaptor associated kinase 1) inhibitor with an IC50 of 2 nM. BMS-986176 can be used for neurodegenerative diseases research[1].;Research Area: Neurological Disease	1815613-42-3	BIO2-DP-0007	C20	2024-07-02	B10	B	10	1.345	1.297	1.321	1.1597	1.1183	1.139	1.24	1.229	1.2345	1.128	1.118	1.123
MAC-0760966	COc1cc(-c2ccc(C(F)(F)F)cc2)nc(NC2CCCCC2)n1	SSD114 hydrochloride	Pathways: Membrane transporter/Ion channel; Neuroscience;Target: GABA Receptor;Receptor: GABAB;Bioactivity: SSD114 is a novel GABAB receptor positive allosteric modulator.	T4522	BIO2-DP-0022	A20	2024-02-22	A10	A	10	1.365	1.396	1.3805	1.1267	1.1523	1.1395	1.335	1.344	1.3395	1.1474	1.1551	1.1512
MAC-0756739	O=C(N(C1=CC=C(C2=CNC=N2)C=C1)CC1=CC=CC(Cl)=C1)CN1N=NC2=CC=CC=C12	CCF0058981; CCF981	Target: SARS-CoV; Virus Protease;Pathway: Anti-infection;Biological Activity: CCF0058981 (CCF981), 3-chlorophenyl analogue, is a noncovalent SARS-CoV-2 3CLpro (SC2) inhibitor with an IC50 of 68 nM. CCF0058981 inhibits SC1 (SARS-CoV-1 3CLpro) with an IC50 of 19 nM. CCF0058981 has antiviral efficacy and has the potential for COVID-19 research[1].;Research Area: Infection		BIO2-DP-0007	E21	2024-07-01	C11	C	11	1.334	1.34	1.337	1.1371	1.1422	1.1396	1.256	1.238	1.247	1.1421	1.1257	1.1339
MAC-0755612	CC(C)(C1=CC(C(F)(F)F)=CC(C(F)(F)F)=C1)C(N(C1=CN=C(N2[C@H](CO)CN3[C@]([H])(COCC3)C2)C=C1C1=C(C)C=C(F)C=C1)C)=O	Elinzanetant; NT-814; BAY34278	Target: Neurokinin Receptor;Pathway: GPCR/G Protein; Neuronal Signaling;Biological Activity: Elinzanetant is a neurokinin receptors antagonist used for the research of Schizophrenia[1].;Research Area: Neurological Disease	929046-33-3	BIO2-DP-0003	I03	2024-03-01	E02	E	2	1.15	1.161	1.1555	1.1348	1.1456	1.1402	1.182	1.181	1.1815	1.1351	1.1341	1.1346
MAC-0756505	O=C1NCN(C2=CC=CC=C2)C12CCN([C@H]1CC[C@]3([H])CCCC4=C3C1=CC=C4)CC2	Ro 64-6198	Target: Opioid Receptor;Pathway: GPCR/G Protein; Neuronal Signaling;Biological Activity: Ro 64-6198 is a potent, selective, nonpeptide, high-affinity, high cellular permeability and brain penetration N/OFQ receptor (NOP) agonist with an EC50 value of 25.6 nM. Ro 64-6198 is at least 100 times more selective for the NOP receptor over the classic opioid receptors. Ro 64-6198 can be used for stress and anxiety, addiction, neuropathic pain, cough, and anorexia[1][2].;Research Area: Neurological Disease	280783-56-4	BIO2-DP-0006	I19	2024-06-01	E10	E	10	1.294	1.26	1.277	1.1564	1.126	1.1412	1.219	1.204	1.2115	1.1535	1.1393	1.1464
MAC-0764241	CCCCCCCCCCCCCCCC(=O)OC[C@H](COP(=O)([O-])OCC[N+](C)(C)C)OC(=O)CCCCCCC/C=C/C/C=C/CCCCC	Lecithin; L-√é¬±-Phosphatidylcholine	Pathways: Metabolism;Target: Endogenous Metabolite;Receptor: Endogenous Metabolite;Bioactivity: Typical lots of egg yolk phosphatidylcholine have fatty acid contents of approximately 33% 16:0 (palmitic), 13% 18:0 (stearic), 31% 18:1(oleic), and 15% 18:2 (linoleic) (other fatty acids being minor contributors), which would give an average molecular weight of approximately 768. Phospholipids are reported to alter the fatty acid composition and microstructure of the membranes in animal cells.	8002-43-5	BIO2-DP-0032	O19	1932-01-01	H10	H	10	1.377	1.394	1.3855	1.1345	1.1485	1.1415	1.308	1.311	1.3095	1.1314	1.134	1.1327
MAC-0764372	C[C@@]([H])(C(=O)O)c1ccc2c(c1)Cc1ccccc21	cicloprofen	Pathways: Others;Target: Others;Receptor: Cell division cycle 7-related protein kinase (human);Bioactivity: cicloprofen is Cell division cycle 7-related protein kinase (human) inhibitor.	36950-96-6	BIO2-DP-0033	F17	1933-03-01	C09	C	9	1.203	1.194	1.1985	1.1464	1.1378	1.1421	1.164	1.168	1.166	1.1583	1.1623	1.1603
MAC-0756378	O=C1NC2=C(S1)[C@@H](C1=CC=CC=C1)[C@@]1([H])[C@@]([H])(S2)[C@@]2([H])C[C@]1([H])[C@]1([H])[C@@]2([H])C(=O)N(C2=CC=CC=C2)C1=O	TSHR antagonist S37a	Target: TSH Receptor;Pathway: GPCR/G Protein;Biological Activity: TSHR antagonist S37a is a highly selective thyrotropin receptor (TSHR) antagonist, with potential for the treatment of Graves' orbitopathy[1].;Research Area: Endocrinology	2143452-20-2	BIO2-DP-0006	B19	2024-06-03	A10	A	10	1.281	1.282	1.2815	1.142	1.1428	1.1424	1.222	1.228	1.225	1.1361	1.1417	1.1389
MAC-0756707	C[C@@]12[C@](C(CO)=O)(OC(CC)=O)[C@@H](C)C[C@@]1([H])[C@]1([H])CCC3=CC(=O)C=C[C@]3(C)[C@@]1(Cl)[C@@H](O)C2	Beclomethasone 17-propionate; Beclomethasone-17-monopropionate; 17-BMP	Target: Drug Metabolite; Glucocorticoid Receptor;Pathway: GPCR/G Protein; Metabolic Enzyme/Protease;Biological Activity: Beclomethasone 17-propionate (Beclomethasone-17-monopropionate), an active metabolite of Beclomethasone dipropionate (HY-13571), is a glucocorticoid receptor (GR) agonist. Beclomethasone 17-propionate exhibits greater affinity for GR than Beclomethasone dipropionate. Beclomethasone 17-propionate effectively suppresses cytokine production in chronic obstructive pulmonary disease (COPD) lung macrophages[1][2][3].;Research Area: Inflammation/Immunology	5534-18-9	BIO2-DP-0007	D08	2024-07-04	B04	B	4	1.379	1.312	1.3455	1.1734	1.1164	1.1449	1.299	1.315	1.307	1.1182	1.132	1.1251
MAC-0764320	C[C@@]12CCC[C@@]1([H])[C@]1([H])CCC3=CC(=O)C(OC(C)=O)C[C@]3(C)[C@@]1([H])CC2	Testosterone acetate; NSC 523836	Pathways: Others;Target: Others;Receptor: Others;Bioactivity: Testosterone acetate is a hormone with in vitro antitumor activity.	1045-69-8	BIO2-DP-0033	C20	1933-02-01	B10	B	10	1.203	1.197	1.2	1.1488	1.1431	1.146	1.152	1.148	1.15	1.1457	1.1417	1.1437
MAC-0756160	O=C(NCCS(=O)(O)=O)C1=CC=C(C[C@H](C2=CC=C(C3=CC=C(C(C)(C)C)C=C3)C=C2)C(NC2=CC=C(C3=C(C)C=C(C)C=C3C)C=C2)=O)C=C1	LGD-6972	Target: Glucagon Receptor;Pathway: GPCR/G Protein;Biological Activity: LGD-6972 is a selective and orally active glucagon receptor antagonist. LGD-6972 has the potential for type 2 diabetes research[1].;Research Area: Metabolic Disease	1207989-09-0	BIO2-DP-0005	F22	2024-05-04	C11	C	11	1.245	1.284	1.2645	1.1295	1.1649	1.1472	1.205	1.239	1.222	1.1368	1.1689	1.1529
MAC-0763930	CCOC(=O)C1=C(C)NC2=C(C1c1ccc(-c3ccccc3)cc1)C(=O)CC(C)(C)C2	ITD1; ITD 1	Pathways: Stem Cells;Target: TGF-beta/Smad;Receptor: TGF-√é¬≤ Receptor; TGF√é¬≤;Bioactivity: ITD-1 is a potent and highly selective TGF√é¬≤ pathway inhibitor.	1099644-42-4	BIO2-DP-0031	N22	1931-04-01	G11	G	11	1.354	1.365	1.3595	1.1479	1.1572	1.1526	1.321	1.333	1.327	1.1447	1.1551	1.1499
MAC-0764650	O=S(Cc1ccccc1)(N1C(c2c[nH]c3c2cccc3)c2c(cccc2)C=C1)=O	IBR2; Isoquinoline	Pathways: DNA Damage/DNA Repair;Apoptosis;Target: DNA/RNA Synthesis;Apoptosis;Receptor: RAD51;Bioactivity: IBR2 is a potent and specific RAD51 inhibitor that inhibits RAD51-mediated DNA double-strand break repair. IBR2 disrupts RAD51 multimerization, accelerates proteasome-mediated RAD51 protein degradation, inhibits cancer cell growth, and induces apoptosis.	313526-24-8	BIO2-DP-0034	F13	1934-03-01	C07	C	7	1.25	1.269	1.2595	1.1446	1.162	1.1533	1.206	1.231	1.2185	1.1568	1.1808	1.1688
MAC-0756418	O=C(N1[C@H](C2=CC=C(F)C=C2)C2=C(N=CC=C2)CC1)NC1=CN=C(OC2=CC=C(F)C=C2)N=C1	(R)-BAY-899	Target: GnRH Receptor;Pathway: GPCR/G Protein;Biological Activity: (R)-BAY-899 is the R-enantiomer of BAY-899. BAY-899 is an orally active and selective luteinizing hormone receptor (LH-R) antagonist with IC50s of 185 nM and 46nM for hLH (human LH) and rLH (rat LH), respectively[1].;Research Area: Others		BIO2-DP-0006	D21	2024-06-03	B11	B	11	1.329	1.26	1.2945	1.1847	1.1232	1.154	1.228	1.202	1.215	1.1417	1.1175	1.1296
MAC-0759869	[C@@]12(C)[C@H]([C@@](C=O)(C)[C@@H](O)CC1)CC[C@]1(C)[C@@H]2CC=C2[C@@]1(C)C[C@@H](O)[C@]1(C(=O)O)[C@H]2CC(C)(C)CC1	Quillaic Acid; S	Pathways: Others;Target: Others;Receptor: Others;Bioactivity: Quillaic acid is the major aglycone of the saponins in the Chilean indigenous tree Quillaja saponaria Mol.	631-01-6	BIO2-DP-0018	H09	2024-03-18	D05	D	5	1.279	1.237	1.258	1.1733	1.1348	1.154	1.263	1.184	1.2235	1.1092	1.0398	1.0745
MAC-0761546	ClCC(CCl)OP(=O)(OC(CCl)CCl)OC(CCl)CCl	TDCPP; Fyrol FR 2	Pathways: Others;Target: Others;Receptor: Others;Bioactivity: TDCPP is classified under the chlorinated trialkyl organophosphate flame retardant (OPFR) group of compounds primarily utilized as additives in commercial products.	13674-87-8	BIO2-DP-0023	P20	2024-04-23	H10	H	10	1.324	1.33	1.327	1.1527	1.158	1.1553	1.273	1.255	1.264	1.0926	1.0771	1.0848
MAC-0764641	CC(C)Oc1ccc(C(=O)N[C@H](CNC(=O)CN(C)C)Cc2ccc(-c3cn4cccc([C@H](C)O)c4n3)cc2)cc1Cl	GSK923295	Pathways: Apoptosis; Cytoskeletal Signaling;Target: Apoptosis; Kinesin;Receptor: CENP-E; Kinesin; Apoptosis;Bioactivity: GSK923295 is a selective allosteric inhibitor of CENP-E kinesin motor ATPase(Ki=3.2 nM).	1088965-37-0	BIO2-DP-0034	E18	1934-02-01	C09	C	9	1.253	1.27	1.2615	1.1477	1.1633	1.1555	1.214	1.224	1.219	1.1599	1.1695	1.1647
MAC-0764626	C[C@H]1CN(C2=C3CC[C@@H](O)C3=NC=C2NC(=O)C2=NC(C3=C(F)C=CC=C3F)=C(F)C=C2)C[C@@H](N)[C@@H]1O	INCB053914 phosphate	Pathways: Chromatin/Epigenetic; JAK/STAT signaling;Target: Pim;Receptor: Pim; PIM1; PIM2; PIM3;Bioactivity: INCB053914 phosphate is an orally active, ATP-competitive inhibitor of pan-PIM kinase(PIM1, PIM2, PIM3 with IC50s of 0.24 nM, 30 nM, 0.12 nM , respectively).	2088852-47-3	BIO2-DP-0034	D21	1934-03-01	B11	B	11	1.25	1.274	1.262	1.1446	1.1666	1.1556	1.221	1.24	1.2305	1.1712	1.1894	1.1803
MAC-0764753	CC/C=C\C/C=C\C/C=C\CCCCCCCC(NCC1=CC=CC=C1)=O	N-Benzyllinolenamide	Pathways: Autophagy; Metabolism; Neuroscience;Target: Autophagy; FAAH;Receptor: Autophagy; FAAH;Bioactivity: N-Benzyllinolenamide is a natural product. It is an inhibitor of fatty acid amide hydrolase (FAAH, IC50 of 41.8 √é¬ºM).	883715-18-2	BIO2-DP-0034	M13	1934-01-01	G07	G	7	1.253	1.254	1.2535	1.1551	1.156	1.1556	1.198	1.21	1.204	1.1572	1.1688	1.163
MAC-0758271	O=C1C=CC2=C(O1)C1=C(C=C2)OC(C)(C)[C@H](OC(/C(C)=C\C)=O)[C@@H]1OC(/C(C)=C\C)=O	(-)-Anomalin; (-)-Praeruptorin B	Target: Others;Pathway: Others;Biological Activity: (-)-Anomalin ((-)-Praeruptorin B) is a coumarin derivative isolated from the root of S. resinosum[1].;Research Area: Inflammation/Immunology	4970-26-7	BIO2-DP-0012	N17	2024-12-03	G09	G	9	1.147	1.154	1.1505	1.1536	1.1607	1.1572	1.179	1.2	1.1895	1.1907	1.2119	1.2013
MAC-0764491	Cn1cc(C2=C(c3coc4ccc(F)cc34)C(=O)NC2=O)c2cc3c(cc12)OCO3	9-ING-41	Pathways: Apoptosis; Autophagy; PI3K/Akt/mTOR signaling; Stem Cells;Target: Apoptosis; Autophagy; GSK-3;Receptor: GSK-3; Apoptosis; Autophagy; GSK-3√é¬≤;Bioactivity: 9-ING-41 is a glycogen synthase kinase-3 inhibitor.	1034895-42-5	BIO2-DP-0033	L19	1933-03-01	F10	F	10	1.218	1.211	1.2145	1.1607	1.154	1.1574	1.172	1.174	1.173	1.1663	1.1683	1.1673
MAC-0764496	COCCOc1ccc(-c2cn(-c3ccccc3)c3nc[nH]c(=O)c23)cc1	DMX-5084	Pathways: MAPK;Target: MAPK;Receptor: MAP4K; MAP4K4/MINK1/MAP4K6;Bioactivity: DMX-5804 is a potent, selective MAP4K4 inhibitor, with an IC50 of 3 nM.DMX-5804 enhances cardiomyocyte survival, and reduces ischemia-reperfusion injury in mice.	2306178-56-1	BIO2-DP-0033	M04	1933-02-01	G02	G	2	1.211	1.214	1.2125	1.1565	1.1593	1.1579	1.186	1.192	1.189	1.1795	1.1855	1.1825
MAC-0758114	C[C@@]1(CO)[C@@H](O)[C@@H](O)C[C@]2(C)[C@@]3([H])CC=C4[C@]5([H])C[C@@](C)(C(OC)=O)CC[C@]5(C(O)=O)CC[C@@]4(C)[C@]3(C)CC[C@@]12[H]	Phytolaccagenin	Target: Bacterial;Pathway: Anti-infection;Biological Activity: Phytolaccagenin, a triterpenoid saponin, is the active component of Radix Phytolaccae. Phytolcaccagenin has antifungal activity, anti-inflammatory activity and lower toxicity[1];Research Area: Infection; Inflammation/Immunology	1802-12-6	BIO2-DP-0012	D16	2024-12-04	B08	B	8	1.141	1.182	1.1615	1.1388	1.1797	1.1592	1.129	1.141	1.135	1.1429	1.155	1.149
MAC-0756500	O=[N+](C1=CN=C(OC2=CC=C3C(=C2)CCC(C2=CC=CC=C2)O3)C=C1)[O-]	ORM-10103	Target: Na+/Ca2+ Exchanger;Pathway: Membrane Transporter/Ion Channel;Biological Activity: ORM-10103 is a specific inhibitor of the Na+/Ca2+ exchanger (NCX), which decreases the NCX current with estimated IC50s of 55 and 67 nM at -80 and at 20 mV, respectively[1][2].;Research Area: Cardiovascular Disease	488847-28-5	BIO2-DP-0006	I14	2024-06-02	E07	E	7	1.318	1.303	1.3105	1.1669	1.1537	1.1603	1.195	1.196	1.1955	1.1051	1.106	1.1056
MAC-0756324	CC(NC1=CC(C)=C(OCC2=CC(C3N(CC4=CC=CO4)C(=O)C4=C(N3)C=CC=C4)=CC=C2OC)C(C)=C1)=O	ML224; NCGC242364; ANTAG3	Target: TSH Receptor;Pathway: GPCR/G Protein;Biological Activity: ML224(NCGC00242364; ANTAG3) is a selective TSHR inverse agonist; inhibits TSH-stimulated cAMP production with an IC50 = 2.3 √é¬ºM. IC50 value: 2.3 uM [1] Target: TSHR agonist in vitro: ANTAG3 was selective for TSHR inhibition; half-maximal inhibitory doses were 2.1 √é¬ºM for TSHR and greater than 30 √é¬ºM for LH and FSH receptors [2]. in vivo: In mice treated with TRH, ANTAG3 lowered serum free T4 by 44% and lowered mRNAs for sodium-iodide cotransporter and thyroperoxidase by 75% and 83%, respectively. In mice given M22, ANTAG3 lowered serum free T4 by 38% and lowered mRNAs for sodium-iodide cotransporter and thyroperoxidase by 73% and 40%, respectively [2].;Research Area: Endocrinology	1338824-21-7	BIO2-DP-0005	O22	2024-05-02	H11	H	11	1.298	1.284	1.291	1.1678	1.1552	1.1615	1.255	1.235	1.245	1.1614	1.1429	1.1521
MAC-0764284	C/C=C(/C)C(O[C@H]1CC2=C(C=C3C(=C2)C=CC(=O)O3)OC1(C)C)=O	Decursinol angelate	Pathways: Angiogenesis; Chromatin/Epigenetic; Cytoskeletal Signaling; MAPK; Tyrosine Kinase/Adaptors;Target: ERK; JNK; PKC; VEGFR;Receptor: ERK; JNK; PKC; VEGFR;Bioactivity: Decursinol angelate has anti-tumor, anti-inflammatory, anti-oxidant, and hepatoprotective activities, it inhibits VEGF-induced angiogenesis via suppression of the VEGFR-2-signaling pathway; it also suppresses invasion and inflammatory activation of cancer cells through modulation of PI3K/AKT, ERK and NF-kappaB, its anti-inflammatory activity may contribute to its anti-cancer activity.	130848-06-5	BIO2-DP-0033	A22	1933-02-01	A11	A	11	1.214	1.219	1.2165	1.1593	1.1641	1.1617	1.144	1.149	1.1465	1.1378	1.1427	1.1403
MAC-0756564	O=C1C2=C(C)C=C(C3=CC(CS(=O)(CC)=O)=CN=C3OC3=CC=C(F)C=C3F)N2C=CN1	BET bromodomain inhibitor 1	Target: Epigenetic Reader Domain;Pathway: Epigenetics;Biological Activity: BET bromodomain inhibitor 1 is an orally active, selective bromodomain and extra-terminal (BET) bromodomain inhibitor with an IC50 of 2.6 nM for BRD4. BET bromodomain inhibitor 1 binds to BRD2(2), BRD3(2), BRD4(1), BRD4(2), and BRDT(2) with high affinities (Kd values of 1.3 nM, 1.0 nM, 3.0 nM, 1.6 nM, 2.1 nM, respectively). bromodomain inhibitor 1 has anti-cancer activity[1].;Research Area: Cancer	2411226-02-1	BIO2-DP-0006	L22	2024-06-04	F11	F	11	1.307	1.297	1.302	1.1666	1.1577	1.1621	1.263	1.26	1.2615	1.1713	1.1685	1.1699
MAC-0756121	O=C1C=C(C2=CC=CC=C2)C2=C(OC)C=C(OC)C(C(C3=CC=C(OC)C=C3)CC(N3CCCC3)=O)=C2O1	CMLD-2	Target: Apoptosis;Pathway: Apoptosis;Biological Activity: CMLD-2, an inhibitor of HuR-ARE interaction, competitively binds HuR protein disrupting its interaction with adenine-uridine rich elements (ARE)-containing mRNAs (Ki=350 nM). CMLD-2 induces apoptosis exhibits antitumor activity in different cancer cells as colon, pancreatic, thyroid and lung cancer cell lines. Hu antigen R (HuR) is an RNA binding protein, can regulate target mRNAs stability and translation[1][2].;Research Area: Cancer	958843-91-9	BIO2-DP-0005	D19	2024-05-03	B10	B	10	1.264	1.269	1.2665	1.1631	1.1677	1.1654	1.238	1.239	1.2385	1.1699	1.1708	1.1703
MAC-0756398	O=C(NC1CN(C(C=C)=O)C1)CN1C(C2CC2)=C(C(N2CC3=C(C(OC)=CC=C3)CC2)=O)C2=C1C(C)=CC(Cl)=C2	K-Ras G12C-IN-4	Target: Ras;Pathway: GPCR/G Protein;Biological Activity: K-Ras G12C-IN-4, compound 1, is a potent Covalent Inhibitor of KRASG12C[1].;Research Area: Cancer	2376328-55-9	BIO2-DP-0006	C20	2024-06-02	B10	B	10	1.334	1.311	1.3225	1.1811	1.1608	1.1709	1.254	1.25	1.252	1.1597	1.156	1.1578
MAC-0758217	COC1=CC(C2=CC=C(/N=N/C3=C(O)C4=C(N)C(S(=O)(O[Na])=O)=CC(S(=O)(O[Na])=O)=C4C=C3)C(OC)=C2)=CC=C1/N=N/C1=C(O)C2=C(N)C(S(=O)(O[Na])=O)=CC(S(=O)(O[Na])=O)=C2C=C1	Direct Blue 1; Chicago Sky Blue 6B	Target: Others;Pathway: Others;Biological Activity: Direct Blue 1 (Chicago Sky Blue 6B) is a counterstain for background autofluorescence in immunofluorescence histochemistry. Direct Blue 1, structurally related to glutamate, is a potent and competitive VGLUT inhibitor without affecting plasma membrane transporters. Direct Blue 1 is the first small molecule PrP ligand capable of inhibiting A√é¬≤ binding[1].;Research Area: Neurological Disease	2005-01-10	BIO2-DP-0012	K05	2024-12-01	F03	F	3	1.181	1.185	1.183	1.1699	1.1739	1.1719	1.165	1.179	1.172	1.1627	1.1766	1.1696
MAC-0756680	O=C(NC1CCN(C(C(C)CC)=O)CC1)NC1=CC=C(OC(F)(F)F)C(F)=C1	(Rac)-EC5026; (Rac)-BPN-19186	Target: Epoxide Hydrolase;Pathway: Metabolic Enzyme/Protease;Biological Activity: (Rac)-EC5026 ((Rac)-BPN-19186) is a potent piperidine inhibitor of soluble epoxide hydrolase (sEH) extracted from patent WO2019156991A1, page 39, has a Ki of 0.06 nM. (Rac)-EC5026 can be used for the research of Parkinson's disease and dementia with Lewy Bodies (DLB)[1].;Research Area: Neurological Disease	1809885-55-9	BIO2-DP-0007	B21	2024-07-03	A11	A	11	1.347	1.378	1.3625	1.1676	1.1944	1.181	1.245	1.23	1.2375	1.1447	1.1309	1.1378
MAC-0765972	C[C@]12[C@@]3(C)[C@]([H])([C@H](O)C[C@]1([H])[C@]1(C)[C@@]([H])(CC2)C(C)(C)[C@@H](O[C@]2([H])O[C@H](CO)[C@@H](O)[C@H](O)[C@H]2O[C@@]2([H])[C@H](O)[C@@H](O)[C@H](O)[C@@H](CO)O2)CC1)[C@@H](/C(C)=C/CC=C(C)C)CC3	Ginsenoside Rg5	Target: COX; IGF-1R; NF-√é¬∫B;Pathway: Immunology/Inflammation; NF-√é¬∫B; Protein Tyrosine Kinase/RTK;Biological Activity: Ginsenoside Rg5 is the main component of Red ginseng. Ginsenoside blocks binding of IGF-1 to its receptor with an IC50 of ~90 nM. Ginsenoside Rg5 also inhibits the mRNA expression of COX-2 via suppression of the DNA binding activities of NF-√é¬∫B p65.;Research Area: Cancer; Inflammation/Immunology; Cardiovascular Disease; Endocrinology	186763-78-0	BIO2-DP-0012	P21	2024-12-03	H11	H	11	1.174	1.187	1.1805	1.1808	1.1939	1.1873	1.151	1.182	1.1665	1.1625	1.1938	1.1781
MAC-0764528	COc1cc2c(c(OC)c1OC)-c1c(cc3c(c1OC)OCO3)C[C@H](C)[C@H](C)C2	Gomisin N	Pathways: Apoptosis;Target: Apoptosis;Receptor: Apoptosis; Apoptosis inducer;Bioactivity: Gomisin N, isolated from Schisandra chinensis, produces beneficial sedative and hypnotic bioactivity. It has the potential for use in the treatment of allergy and inhibits proliferation and induces apoptosis in cancer.	69176-52-9	BIO2-DP-0033	N21	1933-03-01	G11	G	11	1.252	1.254	1.253	1.1931	1.195	1.1941	1.204	1.204	1.204	1.1982	1.1982	1.1982
MAC-0756412	C[C@@]12[C@H]([C@H](C)[C@@]3([H])OC(=O)N[C@](O)(C3)[C@]([H])(OC)/C=C/C=C(\C)CC3=CC(=C(Cl)C(OC)=C3)N(C)C(=O)C[C@]1([H])OC([C@H](C)N(C)C(CCC(C)(C)SSC)=O)=O)O2	DM4-SMe	Target: ADC Cytotoxin; Microtubule/Tubulin;Pathway: Antibody-drug Conjugate/ADC Related; Cell Cycle/DNA Damage; Cytoskeleton;Biological Activity: DM4-SMe is a metabolite of antibody-maytansin conjugates (AMCs) and a tubulin inhibitor, and also a cytotoxic moiety of antibody-drug conjugates (ADCs), which can be linked to antibody through disulfide bond or stable thioether bond. DM4-SMe inhibits KB cells with an IC50 of 0.026 nM[1][2].;Research Area: Cancer	796073-68-2	BIO2-DP-0006	D15	2024-06-03	B08	B	8	1.344	1.336	1.34	1.1981	1.191	1.1946	1.28	1.259	1.2695	1.19	1.1705	1.1802
MAC-0758297	C[C@@]12[C@@]([H])([C@H](C)CCC(O[Na])=O)CC[C@@]1([H])[C@]1([H])CC[C@@]3([H])[C@](C)(CC[C@@H](O)C3)[C@@]1([H])C[C@@H]2O	Deoxycholic acid sodium salt; Sodium deoxycholate	Target: Endogenous Metabolite; GPCR19;Pathway: GPCR/G Protein; Metabolic Enzyme/Protease;Biological Activity: Deoxycholic acid sodium salt is specifically responsible for activating the G protein-coupled bile acid receptor TGR5 that stimulates brown adipose tissue (BAT) thermogenic activity.;Research Area: Metabolic Disease	302-95-4	BIO2-DP-0012	P11	2024-12-03	H06	H	6	1.166	1.217	1.1915	1.1728	1.2241	1.1984	1.098	1.177	1.1375	1.1089	1.1887	1.1488
MAC-0764629	S=C(N1N=C(C2=CC=C([N+]([O-])=O)C=C2)C(/N=N/C2=CC=CC(Cl)=C2)=C1O)N	Hck-IN-1	Pathways: Angiogenesis; Microbiology/virology; Proteases/Proteasome; Tyrosine Kinase/Adaptors;Target: Hck; HIV Protease; Src;Receptor: Hck; Src; HIV;Bioactivity: Hck-IN-1 is a selective Nef-dependent Hck inhibitor (IC50s: 2.8 √é¬ºM and >20 √é¬ºM for Nef:Hck complex and Hck) with antiretroviral activity. Hck-IN-1 is a direct and wide HIV-1 Nef antagonist with an IC50 of 100-300 nM for wild-type HIV-1 replication.	1473404-51-1	BIO2-DP-0034	E05	1934-01-01	C03	C	3	1.186	1.447	1.3165	1.0933	1.334	1.2137	1.081	1.349	1.215	1.0442	1.3031	1.1737
MAC-0756041	[H][C@@]12C(=C[C@H](C)C[C@@H]1OC(=O)C(C)(C)CC)C=C[C@H](C)[C@@H]2CC[C@@H](O)C[C@@H](O)CC(=O)[O-]	Simvastatin acid (ammonium); Tenivastatin (ammonium)	Target: Endogenous Metabolite;Pathway: Metabolic Enzyme/Protease;Biological Activity: Simvastatin ammonium is an active metabolite of simvastatin lactone mediated by CYP3A4/5 in the intestinal wall and liver (pKa=5.5). Simvastatin ammonium reduces indoxyl sulfate-mediated reactive oxygen species and modulates OATP3A1 expression in cardiomyocytes and HEK293 cells transfected with the OATP3A1 gene[1].;Research Area: Cardiovascular Disease	139893-43-9	BIO2-DP-0004	P12	2024-04-04	H06	H	6	1.298	1.396	1.347	1.1829	1.2722	1.2276	1.246	1.291	1.2685	1.1615	1.2035	1.1825
MAC-0755670	C[C@]12[C@@]([H])(CC[C@]1([H])[C@H](C)CCC(O)=O)[C@@]1([H])[C@@]([H])([C@]3(C)[C@@]([H])(C[C@H](OC([C@@H](N)CC(O)=O)=O)CC3)CC1)CC2	Lith-O-Asp	Target: Others;Pathway: Others;Biological Activity: Lith-O-Asp is a sialytransferase (ST) inhibitor, with IC50s of 12-37 √é¬ºM.;Research Area: Metabolic Disease	881179-02-8	BIO2-DP-0003	L10	2024-03-04	F05	F	5	1.288	1.27	1.279	1.247	1.2295	1.2383	1.257	1.247	1.252	1.2094	1.1998	1.2046
MAC-0758122	O=S(C1=C(/N=N/C2=CC=C(C3=CC=C(/N=N/C4=CC=C(N)C=C4N)C=C3)C=C2)C(N)=C2C(O)=C(/N=N/C3=CC=CC=C3)C(S(=O)(O[Na])=O)=CC2=C1)(O[Na])=O	Direct Black 38; Chlorazol Black E; Ferristatin II (disodium); C.I. 3235	Target: Others;Pathway: Others;Biological Activity: Direct Black 38 (Chlorazol Black E) is an azo dye. Direct Black 38 induces unscheduled DNA synthesis in liver and micronucleus in bone marrow of rats in vivo[1].;Research Area: Others	1937-37-7	BIO2-DP-0012	E07	2024-12-01	C04	C	4	1.26	1.25	1.255	1.2482	1.2383	1.2433	1.307	1.31	1.3085	1.3044	1.3074	1.3059
MAC-0758154	O=C(C1=CC=C(C2=C3C(=[O+]C4=C5C6=C(C=C24)CCCN6CCC5)C2=C4C(=C3)CCCN4CCC2)C(C([O-])=O)=C1)O	5-ROX; 5-Carboxy-X-rhodamine	Target: Others;Pathway: Others;Biological Activity: 5-ROX (5-Carboxy-X-rhodamine), a rhodamine dye, exhibits strong fluorescence property in aqueous buffer with the √é¬ªexit of 580 nm (√é¬µ=3.6√É‚Äî104 M-1 cm-1), and √é¬ªemit of 604 nm (?=0.94)[1].;Research Area: Others	216699-35-3	BIO2-DP-0012	G07	2024-12-01	D04	D	4	1.272	1.276	1.274	1.2601	1.2641	1.2621	1.265	1.272	1.2685	1.2625	1.2694	1.266
MAC-0765663	CC(C)CC(C(=O)NC(CC1=CC=CC=C1)C(=O)NC(C(C)O)C(=O)NC(CC(=O)O)C(=O)NC(C(C)O)C(=O)NC(CC2=CC=C(C=C2)O)C(=O)NC(C(C)O)C(=O)NC(CCCNC(=N)N)C(=O)NC(CC(C)C)C(=O)NC(CCCNC(=N)N)C(=O)NC(CCCCN)C(=O)NC(CCC(=O)N)C(=O)NC(CCSC)C(=O)NC(C)C(=O)NC(CCSC)C(=O)NC(CCCCN)C(=O)NC(CCCCN)C(=O)NC(CC3=CC=C(C=C3)O)C(=O)NC(CC(C)C)C(=O)NC(CC(=O)N)C(=O)NC(CO)C(=O)NC(C(C)C)C(=O)NC(CC(C)C)C(=O)NC(CC(=O)N)C(=O)N)NC(=O)C(C)NC(=O)C(CC(=O)O)NC(=O)C(CO)NC(=O)C(CC4=CNC=N4)N	Aviptadil (acetate); Vasoactive Intestinal Peptide acetate salt (human, rat, mouse, rabbit, canine, porcine)	Target: SARS-CoV;Pathway: Anti-infection;Biological Activity: Aviptadil acetate is an analog vasoactive intestinal polypeptide (VIP) with potent vasodilatory effects. Aviptadil acetate induces pulmonary vasodilation and inhibits vascular SMCs proliferation, platelet aggregation. Aviptadil acetate can be used for the research of pulmonary fibrosis, pulmonary arterial hypertension (PAH) and SARS-CoV-2 caused respiratory failure, et al[1].;Research Area: Infection; Inflammation/Immunology	1444827-29-5	BIO2-DP-0013	P17	2024-03-13	H09	H	9	1.062	1.617	1.3395	1.0295	1.5675	1.2985	1.031	1.63	1.3305	1.016	1.6063	1.3112
MAC-0758061	O=S(C1=CC(S(=O)([O-])=O)=C2C(=C1)C1=C([N+](CC)=C(/C=C/C=C/C=C3/N(CCCCCC(O)=O)C4=C(C5=CC(S(=O)(O)=O)=CC(S(=O)(O)=O)=C5C=C4)C3(C)C)C1(C)C)C=C2)(O)=O	Cy5.5; Sulfo-Cyanine5.5	Target: Others;Pathway: Others;Biological Activity: Cy5.5 (Sulfo-Cyanine5.5) is a near-infrared fluorescent dye (Ex=673 nm, Em=707 nm) used to label biological molecules, such as peptides, proteins, and oligonucleotides[1].;Research Area: Cancer; Metabolic Disease; Inflammation/Immunology; Neurological Disease; Cardiovascular Disease	210892-23-2	BIO2-DP-0012	A03	2024-12-01	A02	A	2	1.338	1.348	1.343	1.3255	1.3354	1.3304	1.28	1.309	1.2945	1.2774	1.3064	1.2919
MAC-0756331	N=C(N)C1=CC=C2N=C(C3=CC=C(OCCCCOC4=CC=C(C5=NC6=CC=C(C(=N)N)C=C6N5)C=C4)C=C3)NC2=C1	DB2115 (tertahydrochloride)	Target: Apoptosis;Pathway: Apoptosis;Biological Activity: DB2115 (tertahydrochloride) is a potent inhibitor of myeloid master regulator PU.1. DB2115 (tertahydrochloride) has the potential for researching cancers, including hematologic cancers such as leukemia, as well as other conditions associated with PU. 1 dysfunction (extracted from patent WO2017223260A1, compound DB2115) [1].;Research Area: Cancer	1366126-19-3	BIO2-DP-0005	P09	2024-05-03	H05	H	5	1.462	1.472	1.467	1.3452	1.3544	1.3498	1.487	1.454	1.4705	1.4052	1.374	1.3896
MAC-0759199	COc1cc(c2ccc(N=Nc3ccc4c(S(=O)(=O)[O-])cc(S(=O)(=O)[O-])c(N)c4c3O)c(OC)c2)ccc1N=Nc1ccc2c(S(=O)(=O)[O-])cc(S(=O)(=O)[O-])c(N)c2c1O	Chicago Sky Blue 6B; Direct Blue 1	Pathways: Neuroscience;Target: GluR;Receptor: Glutamate Transporters;Bioactivity: Chicago sky blue 6B, a vesicular glutamate transporters inhibitor, attenuates methamphetamine-induced hyperactivity and behavioral sensitization in mice.	2005-01-10	BIO2-DP-0016	C22	2024-02-16	B11	B	11	1.718	1.678	1.698	1.5044	1.4693	1.4869	1.655	1.63	1.6425	1.4742	1.4519	1.463
MAC-0758070	CC1(C)/C(=C\C=C\C=C\C2=[N+](CC)C3=C(C=C(S(=O)([O-])=O)C=C3)C2(C)C)N(CCCCCC(NCC#C)=O)C2=C1C=C(S(=O)(O)=O)C=C2	CY5-YNE; Sulfo-Cyanine5-alkyne	Target: Others;Pathway: Others;Biological Activity: CY5-YNE (Sulfo-Cyanine5-alkyne) is a reactive dye for the labeling of amino-groups in peptides, proteins, and oligonucleotides.;Research Area: Others	1345823-20-2	BIO2-DP-0012	A15	2024-12-01	A08	A	8	1.542	1.548	1.545	1.5276	1.5335	1.5305	1.503	1.541	1.522	1.5	1.5379	1.5189
MAC-0758287	CC1(C)/C(=C\C=C\C=C\C2=[N+](CC)C3=C(C=C(S(=O)([O-])=O)C=C3)C2(C)C)N(CCCCCC(ON2C(=O)CCC2=O)=O)C2=C1C=C(S(=O)(O)=O)C=C2	CY5-SE; Cy5 NHS Ester; Sulfo-Cyanine5 Succinimidyl Ester	Target: Others;Pathway: Others;Biological Activity: Cy5-SE (Cy5 NHS Ester) is a reactive dye for the labeling of amino-groups in peptides, proteins, and oligonucleotides. This dye requires small amount of organic co-solvent (such as DMF or DMSO) to be used in labeling reaction. This reagent is ideal for very cost-efficient labeling of soluble proteins, as well as all kinds of peptides and oligonucleotides. This reagent also works well in organic solvents for small molecule labeling. Excitation (nm):649, Emission (nm): 670.;Research Area: Others	146368-14-1	BIO2-DP-0012	O17	2024-12-01	H09	H	9	1.565	1.582	1.5735	1.5503	1.5672	1.5588	1.52	1.561	1.5405	1.517	1.5579	1.5374
MAC-0758045	O=S1(=O)OC(C2=CC(Br)=C(O)C(Br)=C2)(C2=CC(Br)=C(O)C(Br)=C2)C2=CC=CC=C12	Bromophenol blue	Target: Others;Pathway: Others;Biological Activity: Bromophenol blue is an acid phthalein dye, and it is used as a tracking dye for electrophoresis. Bromophenol blue is also used as a pH indicator, with a transition range of pH 3 to 4.6[1][2].;Research Area: Others	115-39-9	BIO2-DP-0011	P05	2024-11-03	H03	H	3	1.88	1.921	1.9005	1.5473	1.5811	1.5642	1.837	1.878	1.8575	1.5724	1.6075	1.59
MAC-0757970	CC1=CC(C2=CC=C(/N=N/C3=C(O)C4=C(N)C(S(=O)(O[Na])=O)=CC(S(=O)(O[Na])=O)=C4C=C3)C(C)=C2)=CC=C1/N=N/C1=C(O)C2=C(N)C(S(=O)(O[Na])=O)=CC(S(=O)(O[Na])=O)=C2C=C1	Evans Blue; Direct Blue 53; C.I. 2386	Target: EAAT2;Pathway: Membrane Transporter/Ion Channel;Biological Activity: Evans Blue is a potent inhibitor of L-glutamate uptake via the membrane bound excitatory amino acid transporter (EAAT). Able to antagonize AMPA and kainate receptor mediated currents (IC50 values are 220 and 150 nM, respectively). IC50 value: 220/150 nM Target: L-glutamate uptake receptor Evans blue is a biological dye, for detection of cell survival. Evans Blue can not penetrate healthy cell membrane, but can penetrate into death cell. Binds with high affinity to serum albumin.;Research Area: Others	314-13-6	BIO2-DP-0011	J13	2024-11-03	E07	E	7	2.063	2.106	2.0845	1.6979	1.7333	1.7156	2.109	2.116	2.1125	1.8053	1.8113	1.8083
MAC-0763862	CC1=CC(C2=CC=C(/N=N/C3=C(S(=O)(O[Na])=O)C=C4C=C(S(=O)(O[Na])=O)C=C(N)C4=C3O)C(C)=C2)=CC=C1/N=N/C1=C(S(=O)(O[Na])=O)C=C2C=C(S(=O)(O[Na])=O)C=C(N)C2=C1O	Diphenyl Blue; Direct Blue 14	Pathways: Others;Target: Others;Receptor: Others;Bioactivity: Diphenyl Blue (Direct Blue 14) is used as a dye for a group of azo dye.	72-57-1	BIO2-DP-0031	K07	2024-01-31	F04	F	4	2.407	2.463	2.435	2.0355	2.0829	2.0592	2.334	2.392	2.363	2.0502	2.1012	2.0757

### Sheet: SD1. Binarized S. aureus Data
Supplementary Data 1. Processed and binarized S. aureus antibacterial activity training set.
smiles	s_aureus_activity
Cc1cc(C)n2c1C=C1C=CC(CCC(=O)NCCN3CCN(CC=CC(=O)N4CCCC(n5nc(-c6ccc(Oc7ccccc7)cc6)c6c(N)ncnc65)C4)CC3)=[N+]1[B-]2(F)F	0
O=C(O)CCc1ccc2n1[B-](F)(F)[N+]1=C(c3ccc[nH]3)C=CC1=C2	0
O=C(CCc1ccc2n1[B-](F)(F)[N+]1=C(c3ccc[nH]3)C=CC1=C2)ON1C(=O)CCC1=O	0
Cl[Ru]Cl.Cl[Ru]Cl.[C-]#[O+].[C-]#[O+].[C-]#[O+].[C-]#[O+].[C-]#[O+].[C-]#[O+]	0
O.O.[C-]#N.[C-]#N.[C-]#N.[C-]#N.[C-]#N.[Fe+4].[N-]=O.[Na+].[Na+]	0
CC1=C2N=C(C=C3N=C(C(C)=C4[N-]C(C)(C5N=C1C(C)(CCC(=O)NCC(C)OP(=O)([O-])OC1C(CO)OC(n6cnc7cc(C)c(C)cc76)C1O)C5CC(N)=O)C(C)(CC(N)=O)C4CCC(N)=O)C(C)(CC(N)=O)C3CCC(N)=O)C(C)(C)C2CCC(N)=O.[CH3-].[Co+3]	0
[Cl-].[NH4+]	0
O.O.O=C(O)C(=O)O	0
O=C(O)C=C(CC(=O)O)C(=O)O	0
NCC(=O)[O-].NCC(=O)[O-].[Mg+2]	0
O=C(O)C(O)C(O)C(=O)O	0
O=C([O-])C(O)C(O)CO.O=C([O-])C(O)C(O)CO.[Ca+2]	0
C[N+](C)(C)CCO.O=C([O-])c1ccc(-c2ccc(C=C3SC(=S)N(Cc4ccccc4)C3=O)o2)cc1	1
C=CC(=O)N1CCN(c2ncnc3c(F)c(-c4c(O)cccc4F)c(Cl)cc23)CC1	0
Nc1c(CC(=O)[O-])cccc1C(=O)c1ccc(Br)cc1.Nc1c(CC(=O)[O-])cccc1C(=O)c1ccc(Br)cc1.O.O.O.[Na+].[Na+]	0
O=C(C=Cc1ccc(O)c(O)c1)OC(C(=O)O)C(OC(=O)C=Cc1ccc(O)c(O)c1)C(=O)O	0
O=C(C=Cc1ccc(O)c2c1C(C(=O)OC(Cc1ccc(O)c(O)c1)C(=O)[O-])C(c1ccc(O)c(O)c1)O2)OC(Cc1ccc(O)c(O)c1)C(=O)[O-].[Mg+2]	0
O.O.O.O=C(O)c1ncccc1O.O=C(O)c1ncccc1O.O=[V]	0
O=C(O)C=Cc1cccc(O)c1	0
O=C(C=Cc1ccc(O)cc1)OCC1OC(Oc2c(-c3ccc(O)cc3)oc3cc(O)cc(O)c3c2=O)C(O)C(O)C1O	0
OCC1OC(Oc2c(O)cc(O)cc2C=Cc2ccc(O)cc2)C(O)C(O)C1O	0
Cl.O=C([O-])c1ccc(-c2c3nc(c(-c4ccc(C(=O)O)cc4)c4nc(c(-c5ccc(C(=O)O)cc5)c5ccc([nH]5)c(-c5ccc(C(=O)[O-])cc5)c5ccc2[n-]5)C=C4)C=C3)cc1.[Mn+3]	0
[O-][n+]1ccccc1[S-].[O-][n+]1ccccc1[S-].[Zn+2]	1
Nc1ccccc1C(=O)C=Cc1cccc([N+](=O)[O-])c1	0
[Cl-].[Mn+3].[O-]c1ccccc1C=NCCN=Cc1ccccc1[O-]	0
O=C([O-])c1ccc(-n2nc(-c3ccccc3[O-])nc2-c2ccccc2[O-])cc1.[Fe+3]	0
O=C(O)C(Cc1ccccc1[N+](=O)[O-])=NNc1nc(-c2ccc(Cl)c(Cl)c2)cs1	1
O=C(C=CNc1cccc([N+](=O)[O-])c1)c1ccccc1	0
O=CC=Cc1ccccc1	0
O.O=C(Nc1cccc2c(=O)cc(-c3nn[nH]n3)oc12)c1ccc(OCCCCc2ccccc2)cc1.O=C(Nc1cccc2c(=O)cc(-c3nn[nH]n3)oc12)c1ccc(OCCCCc2ccccc2)cc1	0
O=C(O)c1ccc(-c2ccc(C=C3SC(=S)N(Cc4ccccc4)C3=O)o2)cc1	1
N#CC(=Cc1ccc(O)c(O)c1)C(=O)NCc1ccccc1	0
O=c1[nH]c2ccccc2c2cn(-c3ccccc3)nc12	0
O=C(O)C=Cc1c[nH]c2ccccc12	0
Cl[Cu]Cl.NC(=S)NN=Cc1coc2ccccc2c1=O	0
O=C(O)c1cc(=O)c2ccccc2[nH]1	0
[Co+2].c1ccc2c(c1)-c1nc-2nc2[n-]c(nc3nc(nc4[n-]c(n1)c1ccccc41)-c1ccccc1-3)c1ccccc21	0
O=C([O-])c1ccccn1.O=C([O-])c1ccccn1.O=C([O-])c1ccccn1.[Cr+3]	0
Nc1c(-c2cc(Cc3ccc(COc4ccccn4)cc3)no2)ccc[n+]1COP(=O)([O-])O	0
O=c1[nH]cnc2c(Cl)cccc12	0
O.O.O.O=[V].[K+].[O-][O-].[O-][O-].c1cnc2c(c1)ccc1cccnc12	0
Nc1ncnc2nc[nH]c12.Nc1ncnc2nc[nH]c12.O=S(=O)(O)O	0
O.O.O.O.O.O.O.O=C1N=C([O-])CN1N=Cc1ccc(-c2ccc([N+](=O)[O-])cc2)o1.O=C1N=C([O-])CN1N=Cc1ccc(-c2ccc([N+](=O)[O-])cc2)o1.[Na+].[Na+]	0
NC1CC1c1ccccc1.NC1CC1c1ccccc1.O=S(=O)(O)O	0
N#CC(=C1SCC(c2ccccc2Cl)S1)n1ccnc1	0
Nc1cccc2c1CN(C1CCC(=O)NC1=O)C2=O.Nc1cccc2c1CN(C1CCC(=O)NC1=O)C2=O.O	0
O=C(COc1ccc(Cl)cc1)NC1CCC(NC(=O)COc2ccc(Cl)cc2)CC1	0
O=C(CC1(O)C(=O)Nc2c(Cl)ccc(Cl)c21)c1ccc(C2CC2)cc1	0
O=C([O-])CC(O)CC(O)C=Cc1c(C2CC2)nc2ccccc2c1-c1ccc(F)cc1.O=C([O-])CC(O)CC(O)C=Cc1c(C2CC2)nc2ccccc2c1-c1ccc(F)cc1.[Ca+2]	0
Nc1nc(NC2CC2)c2ncn(C3C=CC(CO)C3)c2n1.Nc1nc(NC2CC2)c2ncn(C3C=CC(CO)C3)c2n1.O=S(=O)(O)O	0
O=C(O)C(=O)O.c1ccc(Oc2nc(NC3CCCCC3)c3[nH]cnc3n2)cc1.c1ccc(Oc2nc(NC3CCCCC3)c3[nH]cnc3n2)cc1	0
Cl.O=C1C(=Cc2ccccc2)C(NC2CCCCC2)c2ccccc21	1
O=c1[nH]c(-c2cccc(O)c2)nc2sc3c(c12)CCCC3	0
O=C([O-])C(CC(=O)N1CC2CCCCC2C1)Cc1ccccc1.O=C([O-])C(CC(=O)N1CC2CCCCC2C1)Cc1ccccc1.[Ca+2]	0
O.O.O=C([O-])C(CC(=O)N1CC2CCCCC2C1)Cc1ccccc1.O=C([O-])C(CC(=O)N1CC2CCCCC2C1)Cc1ccccc1.[Ca+2]	0
O=C(O)C=CC(=O)O.O=C(c1ccc(F)c(F)c1Nc1ccc(I)cc1F)N1CC(O)(C2CCCCN2)C1.O=C(c1ccc(F)c(F)c1Nc1ccc(I)cc1F)N1CC(O)(C2CCCCN2)C1	0
O=C([O-])CN1CCN(CC(=O)[O-])CCN(C(CO)C(O)CO)CCN(CC(=O)[O-])CC1.[Gd+3]	0
Cl.Cl.Fc1ccc(C(OCCN2CCN(CCCc3ccccc3)CC2)c2ccc(F)cc2)cc1	0
O=C(O)C=CC(=O)O.OCCOCCN1CCN(C2=Nc3ccccc3Sc3ccccc32)CC1.OCCOCCN1CCN(C2=Nc3ccccc3Sc3ccccc32)CC1	0
O=C(O)C=CC(=O)O.O=C(c1nn(-c2ccc(CN3CCOCC3)cc2)c2c1CS(=O)(=O)c1c(F)cccc1-2)N1CCOCC1.O=C(c1nn(-c2ccc(CN3CCOCC3)cc2)c2c1CS(=O)(=O)c1c(F)cccc1-2)N1CCOCC1	0
CC#CC(CC(=O)[O-])c1ccc(OCc2cccc(-c3ccc(C(F)(F)F)cc3)c2)cc1.CC#CC(CC(=O)[O-])c1ccc(OCc2cccc(-c3ccc(C(F)(F)F)cc3)c2)cc1.O.[Ca+2]	1
CC#CCC(C)C(O)C=CC1C(O)CC2Oc3c(CCCC(=O)[O-])cccc3C21.[Na+]	0
CC(C)=CCC(O)C1=CC(=O)c2c(O)ccc(O)c2C1=O	1
CC(=O)CCC=C(C)CCC=C(C)CCC=C(C)CCC=C(C)C	0
CC(=O)C=Cc1ccccc1	0
CC(=O)O.NC(N)=NN=Cc1cccc(Cl)c1Cl	0
CC(=O)Oc1ccccc1C(=O)[O-].CC(=O)Oc1ccccc1C(=O)[O-].NC(N)=O.[Ca+2]	0
CC(C(O)c1ccc(O)cc1)N1CCC(Cc2ccccc2)CC1.CC(C(O)c1ccc(O)cc1)N1CCC(Cc2ccccc2)CC1.O=C(O)C(O)C(O)C(=O)O	0
CC(C)(ON=C(C(=O)NC1C(=O)N2C(C(=O)[O-])=C(C[n+]3ccccc3)CSC12)c1csc(N)n1)C(=O)O.O.O.O.O.O	1
CC(C)(O)C(Cl)(Cl)Cl.CC(C)(O)C(Cl)(Cl)Cl.O	0
CC(C)(C)NCC(O)c1cc(O)cc(O)c1.CC(C)(C)NCC(O)c1cc(O)cc(O)c1.O=S(=O)(O)O	0
CC(C)(CO)C(O)C(=O)NCCC(=O)[O-].CC(C)(CO)C(O)C(=O)NCCC(=O)[O-].[Ca+2]	0
CC(C)[O-].CC(C)[O-].CC(C)[O-].[In+3]	0
CC(C)c1c(C(=O)Nc2ccccc2)c(-c2ccccc2)c(-c2ccc(F)cc2)n1CCC(O)CC(O)CC(=O)[O-].CC(C)c1c(C(=O)Nc2ccccc2)c(-c2ccccc2)c(-c2ccc(F)cc2)n1CCC(O)CC(O)CC(=O)[O-].[Ca+2]	0
CC(C)c1nc(N(C)S(C)(=O)=O)nc(-c2ccc(F)cc2)c1C=CC(O)CC(O)CC(=O)[O-].CC(C)c1nc(N(C)S(C)(=O)=O)nc(-c2ccc(F)cc2)c1C=CC(O)CC(O)CC(=O)[O-].[Ca+2]	0
COc1cc2c(cc1OC)C1CC(=O)C(CC(C)C)CN1CC2	0
CC(C)CNC1CS(=O)(=O)CC1S(=O)(=O)c1ccc(Cl)cc1	0
CC(C)COc1ccc(CNC(=O)N(Cc2ccc(F)cc2)C2CCN(C)CC2)cc1.CC(C)COc1ccc(CNC(=O)N(Cc2ccc(F)cc2)C2CCN(C)CC2)cc1.O=C(O)C(O)C(O)C(=O)O	0
CC(C)N(C(=O)c1cc(F)ccc1Oc1cncnc1N1CC2(CCN(CC3CCC(NS(C)(=O)=O)CC3)CC2)C1)C(C)C.CC(C)N(C(=O)c1cc(F)ccc1Oc1cncnc1N1CC2(CCN(CC3CCC(NS(C)(=O)=O)CC3)CC2)C1)C(C)C.O=C(O)C=CC(=O)O.O=C(O)C=CC(=O)O.O=C(O)C=CC(=O)O	0
CC(C)NCC(O)c1cc(O)cc(O)c1.CC(C)NCC(O)c1cc(O)cc(O)c1.O=S(=O)(O)O	0
CC(C)NCC(O)COc1ccc(COCCOC(C)C)cc1.CC(C)NCC(O)COc1ccc(COCCOC(C)C)cc1.O=C(O)C=CC(=O)O	0
CC(C)OC(=O)C(C)NP(=O)(COC(C)Cn1cnc2c(N)ncnc21)Oc1ccccc1.CC(C)OC(=O)C(C)NP(=O)(COC(C)Cn1cnc2c(N)ncnc21)Oc1ccccc1.O=C(O)C=CC(=O)O	0
CNc1nc(N)nc2c1ncn2C1OC(COP(=O)(NC(C)C(=O)OC(C)C)Oc2ccccc2)C(O)C1(C)F.CNc1nc(N)nc2c1ncn2C1OC(COP(=O)(NC(C)C(=O)OC(C)C)Oc2ccccc2)C(O)C1(C)F.O=S(=O)(O)O	0
CC(C(=O)[O-])c1cccc(Oc2ccccc2)c1.CC(C(=O)[O-])c1cccc(Oc2ccccc2)c1.O.O.[Ca+2]	0
CC(N)(Cc1ccc(O)c(O)c1)C(=O)O.O	0
CC(CCC(=O)O)C1CCC2C3C(O)CC4CC(O)CCC4(C)C3CCC12C	0
CC(CCC(=O)O)C1CCC2C3CCC4CC(OC(=O)C(CC(=O)O)NC(=O)CCC(N)C(=O)O)CCC4(C)C3CCC12C	0
CC(CN(C)C)CN1c2ccccc2Sc2ccccc21.CC(CN(C)C)CN1c2ccccc2Sc2ccccc21.O=C(O)C(O)C(O)C(=O)O	0
CC=C(C)C(=O)OC1C(OC(C)=O)C2(CO)C(O)CC3(C)C(=CCC4C5(C)CCC(OC6OC(C(=O)O)C(OC7OC(CO)C(O)C(O)C7O)C(O)C6OC6OC(CO)C(O)C(O)C6O)C(C)(CO)C5CCC43C)C2CC1(C)C	0
CC1(C)SC2C(NC(=O)C(N)c3ccc(O)cc3)C(=O)N2C1C(=O)O.O.O.O	1
CC1(C)C=Cc2c(ccc(C(=O)C=Cc3ccc(O)cc3)c2O)O1	1
CC1(S(=O)(=O)O)CC(=O)c2ccccc2C1=O.O=C1OC(C(O)CO)C(O)=C1O.[Na].[Na]	0
Cc1occc(=O)c1[O-].Cc1occc(=O)c1[O-].Cc1occc(=O)c1[O-].[Fe+3]	0
Cc1ccc(C2OC(CO)C(O)C(O)C2O)cc1Cc1ccc(-c2ccc(F)cc2)s1.Cc1ccc(C2OC(CO)C(O)C(O)C2O)cc1Cc1ccc(-c2ccc(F)cc2)s1.O	0
Cc1cc(Oc2nccc3occc23)ccc1-c1c(C)ncc2nccn12	0
Cc1c(C)c2c(c(C)c1O)CCC(C)(CCCC(C)CCCC(C)CCCC(C)C)O2	0
C=CC1=C(C)c2cc3[n-]c(cc4[n-]c(cc5nc(cc1n2)C(C)=C5C=C)c(C)c4CCC(=O)O)c(CCC(=O)O)c3C.[Cl-].[Fe+3]	1
C=CC1=C(C)c2cc3[n-]c(cc4[n-]c(cc5nc(cc1n2)C(C)=C5C=C)c(C)c4CCC(=O)O)c(CCC(=O)O)c3C.[Fe+2]	0
C=CC1=C(C)c2cc3[n-]c(cc4[n-]c(cc5nc(cc1n2)C(C)=C5C=C)c(C)c4CCC(=O)O)c(CCC(=O)O)c3C.[Zn+2]	1
COC(=O)CCC(C)=CCc1c(O)c2c(c(C)c1OC)COC2=O	0
Cc1cc(C)c(C=C2C(=O)Nc3ccccc32)[nH]1	0
Cc1cc(-c2cc(C)c(N)c(C)c2)cc(C)c1N.Cl.Cl	0
Cc1ccc(C=Nc2ccccc2C(=O)Nc2ccccc2)s1	0
Cc1ccccc1-c1c2nccc(-c3ccc(F)cc3F)c2cc[n+]1[O-]	0
CC(=O)O.Cc1cc2c(C(C)C)c(O)c(O)c(C=O)c2c(O)c1-c1c(C)cc2c(C(C)C)c(O)c(O)c(C=O)c2c1O	1
Cc1cc2c(C(=O)NCC(C)c3ccccc3)c(O)c(O)cc2c(O)c1-c1c(C)cc2c(C(=O)NCC(C)c3ccccc3)c(O)c(O)cc2c1O	1
CC1=C2N=C(C=C3N=C(C(C)=C4[N-]C(C)(C5N=C1C(C)(CCC(=O)NCC(C)OP(=O)([O-])OC1C(CO)OC(n6cnc7cc(C)c(C)cc76)C1O)C5CC(N)=O)C(C)(CC(N)=O)C4CCC(N)=O)C(C)(CC(N)=O)C3CCC(N)=O)C(C)(C)C2CCC(N)=O.[C-]#N.[Co+3]	0
CC(=O)O.CC1=C2N=C(C=C3N=C(C(C)=C4[N-]C(C)(C5N=C1C(C)(CCC(=O)NCC(C)OP(=O)([O-])OC1C(CO)OC(n6cnc7cc(C)c(C)cc76)C1O)C5CC(N)=O)C(C)(CC(N)=O)C4CCC(N)=O)C(C)(CC(N)=O)C3CCC(N)=O)C(C)(C)C2CCC(N)=O.[Co]	0
CC1=C2N=C(C=C3N=C(C(C)=C4[N-]C(C(CC(N)=O)C4(C)CCC(=O)NCC(C)OP(=O)([O-])OC4C(CO)OC(n5cnc6cc(C)c(C)cc65)C4O)C4(C)N=C1C(CCC(N)=O)C4(C)CC(N)=O)C(CCC(N)=O)C3(C)C)C(CCC(N)=O)C2(C)CC(N)=O.Cl.[Co+3].[OH-]	0
COc1ccc2[n-]c(S(=O)Cc3ncc(C)c(OC)c3C)nc2c1.COc1ccc2[n-]c(S(=O)Cc3ncc(C)c(OC)c3C)nc2c1.[Mg+2]	0
COC(=O)NCc1cc(C(C)=NOCc2cccc(C)n2)ccc1Cl	0
CC1OC(OC2CC(O)C3(CO)C4C(O)CC5(C)C(C6=CC(=O)OC6)CCC5(O)C4CCC3(O)C2)C(O)C(O)C1O.O.O.O.O.O.O.O.O	0
CC1COc2c(N3CCN(C)CC3)c(F)cc3c(=O)c(C(=O)O)cn1c23.CC1COc2c(N3CCN(C)CC3)c(F)cc3c(=O)c(C(=O)O)cn1c23.O	1
CCC(=C(c1ccc(O)cc1)c1ccc(OCCN(C)C)cc1)c1ccccc1	1
CCC(=C(c1ccc(O)cc1)c1ccc(OCCNC)cc1)c1ccccc1.Cl	1
CCC(=C(c1ccccc1)c1ccc(OCCNC)cc1)c1ccccc1.Cl	1
CCC=C(C)C(=O)O	0
CCCC(=O)Nc1ncnc2c1ncn2C1OC2COP(=O)(O)OC2C1OC(=O)CCC.CCCC(=O)Nc1ncnc2c1ncn2C1OC2COP(=O)(O)OC2C1OC(=O)CCC.[Ca]	0
CCCC(NC(=O)C(C#N)=Cc1nc(Cl)ccc1Cl)c1ccc(OCCN2CCOCC2)cc1	1
CCCC=C1OC(=O)C2=C1CCC=C2	0
CCCC1=C(C(C)C)NC(C(C)C)=C(C(C)O)C1c1ccc(F)cc1O	1
CCCCCCCC=CC(=O)O	0
CCCCCCCCC=C1C=C(C(F)(F)F)c2cc(O)c(O)cc21	1
CCN(CC)c1ccc(C(=C2C=CC(=[N+](CC)CC)C=C2)c2cc(O)c(S(=O)(=O)[O-])cc2S(=O)(=O)[O-])cc1.CCN(CC)c1ccc(C(=C2C=CC(=[N+](CC)CC)C=C2)c2cc(O)c(S(=O)(=O)[O-])cc2S(=O)(=O)[O-])cc1.[Ca+2]	0
CCN(CC)CCOc1ccc(C(=C(Cl)c2ccccc2)c2ccccc2)cc1.O=C(O)CC(O)(CC(=O)O)C(=O)O	1
CCn1c(N)cc(=O)[nH]c1=O	0
CCN1c2cc(-c3nc4ccccc4s3)ccc2N(c2ccccc2)C1C=CN(C)c1ccccc1.I	1
CCN1C(=CC(C)=O)Sc2ccc(OC)cc21	0
CCO.Cc1cc(Nc2ncnc3ccc(NC4=NC(C)(C)CO4)cc23)ccc1Oc1ccn2ncnc2c1.Cc1cc(Nc2ncnc3ccc(NC4=NC(C)(C)CO4)cc23)ccc1Oc1ccn2ncnc2c1	0
CC1c2cccc(O)c2C(O)=C2C(=O)C3(O)C(O)=C(C(N)=O)C(=O)C(N(C)C)C3C(O)C21.CC1c2cccc(O)c2C(O)=C2C(=O)C3(O)C(O)=C(C(N)=O)C(=O)C(N(C)C)C3C(O)C21.CCO.Cl.Cl.O	1
CCOC(=O)C(C)CC(Cc1ccc(-c2ccccc2)cc1)NC(=O)CCC(=O)[O-].CCOC(=O)C(C)CC(Cc1ccc(-c2ccccc2)cc1)NC(=O)CCC(=O)[O-].[Ca+2]	0
CCOC(=O)C=Cc1ccc(OC)cc1	0
CCOC(=O)c1c(C(C#N)=CN)c2ccc(Cl)c(Cl)c2n1C	0
CCOC(=O)c1c(C)[nH]c2ccc(O)cc12	0
CCOC(Cc1ccc(OCCn2c(C)ccc2-c2ccc(SC)cc2)cc1)C(=O)[O-].CCOC(Cc1ccc(OCCn2c(C)ccc2-c2ccc(SC)cc2)cc1)C(=O)[O-].[Mg+2]	1
CCOc1ccc(CC(CN(CCN(CC(=O)[O-])CC(=O)[O-])CC(=O)[O-])N(CC(=O)[O-])CC(=O)[O-])cc1.[Gd+3].[Na+].[Na+]	0
CCOc1ccccc1OC(c1ccccc1)C1CNCCO1.CS(=O)(=O)O	0
CN(C)C(=O)c1cc2cnc(Nc3ccc(N4CCNCC4)cn3)nc2n1C1CCCC1.O.O=C(O)CCC(=O)O	0
CN(C)c1ccc(C(=C2C=CC(=[N+](C)C)C=C2)c2ccccc2)cc1.CN(C)c1ccc(C(=C2C=CC(=[N+](C)C)C=C2)c2ccccc2)cc1.O=C(O)C(=O)O.O=C([O-])C(=O)O.O=C([O-])C(=O)O	1
CN(C)c1ccc2nc3ccc(=[N+](C)C)cc-3sc2c1.O.O.O.[Cl-]	0
CN(C)Cc1ccc[c-]1CNc1ccnc2cc(Cl)ccc12.[Fe+2].c1cc[cH-]c1	0
CN(C)CCON=C(C=Cc1ccc(O)cc1)c1ccccc1F.CN(C)CCON=C(C=Cc1ccc(O)cc1)c1ccccc1F.O=C(O)C=CC(=O)O	0
COc1cc2c(cc1OC)CN(C(=O)C=Cc1c(-c3ccccc3)n(C)c3ncccc13)CC2.Cl	0
COC1(NC(=O)CSCC(N)C(=O)O)C(=O)N2C(C(=O)[O-])=C(CSc3nnnn3C)CSC21.[Na+]	0
CON=C(C(=O)NC1C(=O)N2C(C(=O)O)=C(CSc3nnnn3C)CSC12)c1csc(N)n1.CON=C(C(=O)NC1C(=O)N2C(C(=O)O)=C(CSc3nnnn3C)CSC12)c1csc(N)n1.Cl	1
Cn1c(=O)c2[nH]c(Br)nc2n(C)c1=O	0
CN1C2CCC1CC(OC(=O)C(CO)c1ccccc1)C2.CN1C2CCC1CC(OC(=O)C(CO)c1ccccc1)C2.O.O=S(=O)(O)O	0
CN1CCC(=C2c3ccccc3C=Cc3ccccc32)CC1.CN1CCC(=C2c3ccccc3C=Cc3ccccc32)CC1.Cl.Cl.O.O.O	0
CNC(=O)CN(CCN(CCN(CC(=O)[O-])CC(=O)NC)CC(=O)[O-])CC(=O)[O-].O.[Gd+3]	0
CNCc1cc(-c2ccccc2F)n(S(=O)(=O)c2cccnc2)c1.O=C(O)C=CC(=O)O	0
COc1ccnc(CS(=O)c2nc3cc(OC(F)F)ccc3[n-]2)c1OC.COc1ccnc(CS(=O)c2nc3cc(OC(F)F)ccc3[n-]2)c1OC.O.O.O.[Na+].[Na+]	0
COc1ccc(C=CC(=O)Nc2ccccc2C(=O)O)cc1OC	0
COc1ccc(C=CC(=O)O)cc1OC	0
COc1cc(OC)c(C=CS(=O)(=O)Cc2ccc(OC)c(NCC(=O)[O-])c2)c(OC)c1.[Na+]	0
COc1cc(C=CC(=O)CC(=O)C=Cc2ccc(O)c(OC)c2)ccc1O	0
COc1cc(C=CC(=O)CC(=O)C=Cc2ccc(O)cc2)ccc1O	0
COc1cc(C=CC(=O)O)ccc1O	0
COc1cc(O)cc(O)c1C(=O)C=Cc1ccccc1	0
COC1=CC(=O)OC(C=Cc2ccc3c(c2)OCO3)C1	0
COc1ccc(C=CC(=O)c2c(O)cc(OC)cc2OC)cc1	0
COCCOC(=O)N1CCN(S(=O)(=O)c2cc(F)c(Oc3ccc(Cl)cc3)c(F)c2)C(C(=O)NO)C1	0
O.O=[Mg].O=[Mg].O=[Mg].O=[Si]=O.O=[Si]=O.O=[Si]=O.O=[Si]=O	0
O=C1CN23CCN45CC(=O)[O-]->[Gd+3]<-2<-467(<-[O-]1)(<-[O-]C(=O)C5)<-[O-]C(=O)CN->6(CC3)CC(=O)[O-]->7	0
CC1[O-]->[Pt+2]2(<-NCC3CCC3CN->2)<-[O-]C1=O	0
CCn1cc[n+](CC)c1-c1c2n3->[Mn+3]45<-n6c(c(-c7n(CC)cc[n+]7CC)c7ccc1[n-]->47)C=Cc6c(-c1n(CC)cc[n+]1CC)c1ccc(c(-c4n(CC)cc[n+]4CC)c3C=C2)[n-]->51	0
Cc1cc(OCCCS(C)(=O)=O)cc(C)c1-c1cccc(COc2ccc3c(c2)OC[C@H]3CC(=O)O)c1	1
C[C@H]1[C@H](C)CC[C@]2(C)CC[C@]3(C)C(=CC(=O)[C@@H]4[C@@]5(C)CC[C@@H](O)[C@](C)(C(=O)O)[C@@H]5CC[C@]43C)[C@H]12	1
COc1ccc2[nH]cc(C3=CCNCC3)c2c1	1
CC1(C)S[C@@H]2[C@H](NC(=O)[C@H](NC(=O)N3CCN(S(C)(=O)=O)C3=O)c3ccccc3)C(=O)N2[C@H]1C(=O)[O-]	1
CCCCCCCc1ccc(CCc2cccc(O)c2C(=O)O)cc1	1
CCCCCOc1ccccc1C(=CSC)n1ccnc1	1
CC1(C)CCC(C)(C)c2cc(Cn3cccn3)c(/C=C/c3ccc(C(=O)O)cc3)cc21	1
CCCCCCCCCCCC[N+](C)(C)Cc1ccccc1	1
S=C(SSC(=S)N1CCOCC1)N1CCOCC1	1
CCN(CC)CCS(=O)(=O)[C@@H]1CCN2C(=O)c3coc(n3)CC(=O)C[C@H](O)/C=C(C)/C=C\CNC(=O)/C=C/[C@@H](C)[C@H](C(C)C)OC(=O)[C@@H]12	1
O=C(Nc1cc(C(F)(F)F)cc(C(F)(F)F)c1)c1cc(Cl)ccc1OP(=O)(O)O	1
C[C@@H]1O[C@@H]1P(=O)([O-])[O-]	1
O=C(Nc1ccc(C(O)(C(F)(F)F)C(F)(F)F)cc1)c1ccc(C(F)(F)F)cc1	1
Cc1ccc(C)c(-n2sc3cc(F)ccc3c2=O)c1	1
CCS(=O)(=O)c1ncc(Cl)c(C(=O)N(Cc2ccc(Cl)cc2)Cc2ccco2)n1	1
CC(C)(Cc1ccc2ccccc2c1)NC[C@@H](O)COc1cccc(Cl)c1C#N	1
O=C(c1cccs1)c1no[n+]([O-])c1C(=O)c1cccs1	1
CCON=C(C(=O)NC1C(=O)N2C(C(=O)O)=C(Sc3nc(-c4cc[n+](C)cc4)cs3)CSC12)c1nsc(NP(=O)(O)O)n1	1
C[C@@H](O)[C@H]1C(=O)N2C(C(=O)O)=C(SC3CN(C4=NCCS4)C3)[C@H](C)[C@H]12	1
C[C@@H](O)[C@H]1C(=O)N2C(C(=O)O)=C(S[C@@H]3CN[C@H](CNS(N)(=O)=O)C3)[C@H](C)[C@H]12	1
COc1nc(OCc2cccc(-c3ccccc3)c2C)ccc1CNCCNC(C)=O	1
N[C@@H]1CC[C@@H](c2ccc(Cl)c(Cl)c2)c2ccccc21	1
Cc1ccc(Nc2nc(N)c3ccccc3n2)cc1Cl	1
CCCCCCCC/C=C\CCCCCCCC(=O)OC[C@@H](O)COP(=O)([O-])OCC[N+](C)(C)C	1
CO/N=C(\C(=O)N[C@@H]1C(=O)N2C(C(=O)O)=CCS[C@H]12)c1csc(N)n1	1
O=C(CC(CO)N1CCN(c2ccc(OC(F)(F)F)cc2)CC1)Nc1ccc(Cl)cc1	1
CC(C)OC(=O)OCOP(=O)(CO[C@H](C)Cn1cnc2c(N)ncnc21)OCOC(=O)OC(C)C	1
CCC(=O)O[C@@H]1CC(=O)O[C@H](C)C/C=C/C=C/[C@H](O)[C@H](C)C[C@H](CC=O)[C@H](O[C@@H]2O[C@H](C)[C@@H](O[C@H]3C[C@@](C)(O)[C@@H](OC(=O)CC)[C@H](C)O3)[C@H](N(C)C)[C@H]2O)[C@H]1OC	1
CC(C)[C@@H]1CC[C@@H](C)C[C@H]1OC(=O)Cn1c(-c2cccc(C(F)(F)F)c2)[n+](C)c2ccccc21	1
O=C(O)[C@H](Cc1ccc(-c2ccccc2)cc1)Oc1ccc(-c2ccccc2)cc1	1
CC[C@@H](N)CNc1nc(-c2cc(Cl)ccc2O)nc2ccccc12	1
CC(C)C1=CC2=CC[C@@H]3[C@](C)(CCC[C@@]3(C)C(=O)O)[C@H]2CC1	1
CO/N=C(\C(=O)N[C@@H]1C(=O)N2C(C(=O)O[Na])=C(COC(C)=O)CS[C@H]12)c1csc(N)n1	1
COCCn1c2c([n+](Cc3cnccn3)c1C)C(=O)c1ccccc1C2=O	1
C[C@H]1[C@H](C)CC[C@]2(C)CC[C@]3(C)C(=CC[C@@H]4[C@@]5(C)CC[C@@H](O)[C@](C)(C(=O)O)[C@@H]5CC[C@]43C)[C@H]12	1
C[C@@H](O)[C@H]1C(=O)N2C(C(=O)OCOC(=O)C(C)(C)C)=C(SC3CN(C4=NCCS4)C3)[C@H](C)[C@H]12	1
c1ccc(Cn2nnc3c(Sc4nc5ccccc5o4)ncnc32)cc1	1
CC1(C)S[C@@H]2[C@H](NC(=O)C(c3ccccc3)S(=O)(=O)O)C(=O)N2[C@H]1C(=O)O	1
CC(C)(C)C1CCc2c(sc(NC(=O)c3ccco3)c2C(=O)O)C1	1
CC[C@H]1OC(=O)[C@H](C)[C@@H](O[C@H]2C[C@@](C)(OC)[C@@H](O)[C@H](C)O2)[C@H](C)[C@@H](O[C@@H]2O[C@H](C)C[C@H](N(C)C)[C@H]2O)[C@](C)(O)C[C@@H](C)C(=O)[C@H](C)[C@H]2OC(=O)O[C@@]21C	1
CCn1c(=Cc2scc[n+]2Cc2ccccc2)sc(=C2Sc3cc(Cl)ccc3N2C)c1=O	1
C=C[C@]1(C)C[C@@H](OC(=O)CSC(C)(C)CNC(=O)[C@H](N)C(C)C)[C@]2(C)[C@H](C)CC[C@]3(CCC(=O)[C@H]32)[C@@H](C)[C@@H]1O	1
CCc1ccc(OCc2ccccc2C(=O)Nc2ccc3nc(C)cc(N)c3c2)cc1	1
Cc1ccc(-n2sc3ccccc3c2=O)cc1	1
NCC1CCN(c2nccc(-c3ccc4ccccc4c3)n2)CC1	1
O=C1c2ccccc2C(=O)c2oc(-c3cccnc3)nc21	1
[Li]OC(=O)[C@H]1/C(=C/CO)O[C@@H]2CC(=O)N21	1
CCC(C)SSc1ncc[nH]1	1
Cc1cc(O)c(C(=O)N[C@@H](C(=O)N[C@@H]2C(=O)N3C(C(=O)O)=C(CSc4nnnn4C)CS[C@H]23)c2ccc(O)cc2)cn1	1
CC1NCc2cc(-c3ccc4c(=O)c(C(=O)O)cn(C5CC5)c4c3OC(F)F)ccc21.CS(=O)(=O)O.O	1
CCOC1c2c(ccc3c2OCO3)-c2ccc3cc4c(cc3c2N1C)OCO4	1
Cn1nnnc1SCC1=C(C(=O)O[Na])N2C(=O)[C@@H](NC(=O)[C@H](O)c3ccccc3)[C@H]2SC1	1
O=C1CN(/N=C/C=C/c2ccc([N+](=O)[O-])o2)C(=O)N1	1
C[C@@H](OC[C@@]1(c2ccccc2)CC[C@]2(CCC(=O)N2)CN1)c1cc(C(F)(F)F)cc(C(F)(F)F)c1	1
O=C(O)c1cn(C2CC2)c2cc(N3CCC(O)(COc4ccc(N5C[C@H](CO)OC5=O)cc4F)CC3)c(F)cc2c1=O	1
O=C(O)c1cc(F)c2nc(N3[C@@H]4CC[C@H]3C[C@@H](OCc3c(-c5ccccc5OC(F)(F)F)noc3C3CC3)C4)sc2c1	1
CC[C@H]1[C@@H](O)[C@@H]2[C@H](CC[C@]3(C)[C@@H]([C@H](C)CCC(=O)O)CC[C@@H]23)[C@@]2(C)CC[C@@H](O)C[C@@H]12	1
O=C(C1CC1)N1CCN(Cn2sc3ccccc3c2=O)CC1	1
CO/N=C(\C(=O)N[C@@H]1C(=O)N2C(C(=O)[O-])=C(C[n+]3ccc(N)n3CCO)CS[C@H]12)c1csc(N)n1	1
COc1cc2c(cc1Cc1cccc(Cl)c1F)c(=O)c(C(=O)O)cn2[C@H](CO)C(C)C	1
C[C@H]1CC[C@@]2(O)C(C)(C)[C@@H]3CC[C@@]2(C)[C@H]1C3	1
COc1ccc2c(O[C@@H]3C[C@H]4C(=O)N[C@]5(C(=O)NS(=O)(=O)C6CC6)C[C@H]5/C=C\CCCCN(C)C(=O)[C@@H]4C3)cc(-c3nc(C(C)C)cs3)nc2c1C	1
CC(=O)c1ccc2c(c1)c1cc(C(C)=O)ccc1n2CCNC(C)C	1
Fc1ccc(Nc2nc3ccccc3nc2Nc2ccc(F)cc2)cc1	1
O[C@@H]1CO[C@H]2[C@@H]1OC[C@H]2Oc1nc2nc(-c3ccc(-c4ccccc4)cc3)c(Cl)cc2[nH]1	1
CC[C@H](c1ccc(O)cc1)[C@@H](CC)c1ccc(O)cc1	1
CC(C)(C)c1cc(NC(=O)Nc2ccc(-c3cccc4c(N)nccc34)cc2)no1	1
Cc1nnc(SCC2=C(C(=O)O[Na])N3C(=O)[C@@H](NC(=O)Cn4cnnn4)[C@H]3SC2)s1	1
CO[C@@]1(NC(=O)CSCC#N)C(=O)N2C(C(=O)O[Na])=C(CSc3nnnn3C)CS[C@@H]21	1
O=C1/C(=C/c2ccccc2)C(NC2CCCCC2)c2ccccc21	1
O=C(N1CCCC1)n1ccnn1	1
CC1(S(=O)(=O)O[Na])CC(=O)c2ccccc2C1=O	1
Oc1ccc(-c2c(-c3ccccc3)nn3c(C(F)(F)F)cc(C(F)(F)F)nc23)cc1	1
CCc1c(-c2ccccc2)c(-c2ccccc2)nn1-c1ccccc1-c1cccc(OCC(=O)O)c1	1
CON=C(C(=O)N[C@@H]1C(=O)N2C(C(=O)[O-])=C(CSc3nc(C)c(CC(=O)[O-])s3)CS[C@H]12)c1csc(N)n1	1
Cc1nnc(SCC2=C(C(=O)O)N3C(=O)[C@@H](NC(=O)Cn4cc(Cl)c(=O)c(Cl)c4)[C@H]3SC2)s1	1
C=C[C@]1(C)C[C@@H](OC(=O)CSCCN(CC)CC)[C@]2(C)[C@H](C)CC[C@]3(CCC(=O)[C@H]32)[C@@H](C)[C@@H]1O	1
CCCCC1(C2CCCC2)Cc2cc(OCCCC(=O)O)c(Cl)c(Cl)c2C1=O	1
COc1c(O)cc2oc3cc(O)c(CC=C(C)C)c(O)c3c(=O)c2c1CCC(C)(C)O	1
CC/C(=C(\c1ccc(O)cc1)c1ccc(OCCNC)cc1)c1ccccc1	1
C[C@H](NC(=O)/C(C#N)=C/c1cccc(Br)n1)c1ccccc1	1
N[C@@H]1CCCCN(c2c(F)cc3c(=O)c(C(=O)O)cn(C4CC4)c3c2Cl)C1	1
C[C@@H]1CN(c2ccc3cc(C#N)c4nc5ccccc5n4c3n2)C[C@H](C)N1	1
C[C@@H](O)[C@H]1C(=O)N2C(C(=O)O)=C(S[C@@H]3CN[C@H](C(=O)Nc4cccc(C(=O)[O-])c4)C3)[C@H](C)[C@H]12	1
CC(C)CNc1ccnc(NCc2csc(-c3ccccc3)n2)n1	1
N[C@@H]1CN(c2c(F)cc3c(=O)c(C(=O)O)cn([C@@H]4C[C@@H]4F)c3c2Cl)CC12CC2	1
COc1ccccc1-c1nc(=Nc2ccccc2)sn1-c1ccccc1OC	1
CCOC(=O)NC(=O)c1ccsc1NC(=O)c1nc2ccccc2s1	1
O=S(=O)(NCc1cccc2ccccc12)c1cc(Cl)c(Oc2cccc(N3CCNCC3)c2)s1	1
CCc1cc(O)c(Oc2ccc(C(N)=O)cc2F)cc1F	1
CC1(C)S[C@@H]2[C@H](NC(=O)C(C(=O)[O-])c3ccsc3)C(=O)N2[C@H]1C(=O)[O-]	1
CCN(CC)CCOc1ccc(C(=C(Cl)c2ccccc2)c2ccccc2)cc1	1
CON=C(C(=O)N[C@@H]1C(=O)N2C(C(=O)[O-])=C(COC(N)=O)CS[C@H]12)c1ccco1	1
S=C([S-])N1CCCC1	1
CC1(C)CC=C(c2nc(C3CC(C)(C)OC(C)(C)C3)ccc2NC(=O)c2ncc(C#N)[nH]2)CC1	1
CC(C)=CCc1c(O)cc(O)c2c1O[C@H](c1ccc(O)cc1)CC2=O	1
COC(=O)C1=C(C)NC(COC(N)=O)=C(C(=O)OC(C)C)C1c1cccc(Cl)c1Cl	1
CO/N=C(\C(=O)N[C@@H]1C(=O)N2C(C(=O)O)=C(CSC(=O)c3ccco3)CS[C@H]12)c1csc(N)n1	1
CC[C@@H]1[C@@H]2CN(C(=O)[C@H](C(C)(C)C)NC(=O)O[C@@H]3C[C@H]3CCCCC(F)(F)c3nc4ccc(OC)cc4nc3O2)[C@@H]1C(=O)N[C@]1(C(=O)NS(=O)(=O)C2(C)CC2)C[C@H]1C(F)F	1
OC(CNCCc1c[nH]c2ccccc12)Cn1c2ccccc2c2ccccc21	1
COc1cc(CN2CCc3c(cc(Cn4ccn(C)c4=N)cc3-c3ccc(F)cc3C)C2=O)cc(OC)c1	1
N#Cc1c(N2C[C@@H]3NCCO[C@H]3C2)c(F)cc2c(=O)c(C(=O)O)cn(C3CC3)c12	1
CCOc1ccc2ccccc2c1C(=O)N[C@@H]1C(=O)N2[C@@H]1SC(C)(C)[C@@H]2C(=O)O[Na]	1
CO/N=C(\C(=O)N[C@@H]1C(=O)N2C(C(=O)O[Na])=C(CSC(=O)c3ccco3)CS[C@H]12)c1csc(N)n1	1
CO/N=C(\C(=O)N[C@@H]1C(=O)N2C(C(=O)O)=C(Cn3ccc(=N)n3CCO)CS[C@H]12)c1csc(N)n1	1
CC1(C)S[C@@H]2[C@H](NC(=O)C(C(=O)O[Na])c3ccsc3)C(=O)N2[C@H]1C(=O)O[Na]	1
CC(=O)OCC1=C(C(=O)O[Na])N2C(=O)[C@@H](NC(=O)Cc3cccs3)[C@H]2SC1	1
O=C(O[Na])C1=C(CSc2nnnn2CS(=O)(=O)O[Na])CS[C@@H]2[C@H](NC(=O)[C@H](O)c3ccccc3)C(=O)N12	1
CC[C@@H](C(=O)[C@@H](C)[C@@H](O)[C@H](C)CCc1ccc(C)c(O)c1C(=O)[O-])[C@H]1O[C@](CC)([C@H]2CC[C@](O)(CC)[C@H](C)O2)C[C@@H]1C	1
CC1(C)S[C@@H]2[C@H](NC(=O)[C@H](NC(=O)N3CCN(S(C)(=O)=O)C3=O)c3ccccc3)C(=O)N2[C@H]1C(=O)O[Na]	1
CO/N=C(\C(=O)N[C@@H]1C(=O)N2C(C(=O)[O-])=C(C[n+]3cccc4c3CCCC4)CS[C@H]12)c1csc(N)n1	1
CNc1ncc(-c2ccc3c(=O)c(C(=O)O)cn(C4CC4)c3c2C)cc1C	1
CO[C@H]1CC[C@@H](O[C@H]2C[C@H]([C@]3(C)CC[C@]4(C[C@H](O)[C@@H](C)[C@@H]([C@@H](C)/C=C(\C)C(=O)[C@H](C)C[C@H](C)C(=O)O)O4)O3)O[C@]3(O[C@@H]([C@H]4O[C@@](O)(CO)[C@H](C)C[C@@H]4C)C[C@@H]3C)[C@@H]2C)O[C@@H]1C	1
O=C(Nc1ccc(F)cc1)c1cnc(SCc2cc(OC(F)(F)F)ccc2B(O)O)nc1	1
Cc1cc(O)ccc1O	1
CCc1ccc(/C=C2/SC(=S)NC2=O)cc1	1
CC(=O)c1cc2c(o1)C(=O)c1ccccc1C2=O	1
CCc1c(Cl)c(O)c(Cl)c(O)c1C(=O)O[C@H]1[C@H](O)[C@H](OC)[C@H](OC/C2=C\C=C\C[C@H](O)/C(C)=C\[C@H](CC)[C@@H](O[C@@H]3OC(C)(C)[C@@H](OC(=O)C(C)C)[C@H](O)[C@@H]3O)/C(C)=C\C(C)=C/C[C@@H]([C@@H](C)O)OC2=O)O[C@@H]1C	1
Cc1ccc(-c2ccc(F)cc2COc2ccc(CCC(=O)O)cc2)cc1	1
CN1CCN(c2ccc(N3C[C@H](CO)OC3=O)cc2F)C=N1	1
O=C1C=C(Cl)C(=O)c2ccccc21	1
O=C(Nc1nnc(-c2ccc(F)cc2)o1)c1ccc(Cl)cc1	1
Cc1onc(-c2c(F)cccc2Cl)c1C(=O)N[C@@H]1C(=O)N2[C@@H]1SC(C)(C)[C@@H]2C(=O)[O-]	1
CCNC(=O)c1cc2c(-c3cc(C(C)(C)O)ccc3Oc3c(C)cc(F)cc3C)cn(C)c(=O)c2[nH]1	1
CCCCCCCCCCCCCCCC[n+]1ccn(Cc2ccccc2)c1C	1
CC/C(=C(/c1ccc(/C=C/C(=O)O)cc1)c1ccc2[nH]ncc2c1)c1ccc(F)cc1Cl	1
CC(=O)OCC1=C(C(=O)O[Na])N2C(=O)C(NC(=O)CSc3ccncc3)C2SC1	1
CCn1cc(C(=O)O)c(=O)c2ccc(-c3ccncc3)cc21	1
CC[C@H]1NC(=O)[C@@H](NC(=O)c2ncccc2O)[C@@H](C)OC(=O)[C@H](c2ccccc2)NC(=O)[C@@H]2CC(=O)CCN2C(=O)[C@H](Cc2ccc(N(C)C)cc2)N(C)C(=O)[C@@H]2CCCN2C1=O	1
CC1(C)S[C@@H]2[C@H](NC(=O)[C@H](N)c3ccccc3)C(=O)N2[C@H]1C(=O)OCOC(=O)[C@@H]1N2C(=O)CC2S(=O)(=O)C1(C)C	1
Cc1ccc(Sc2ccccc2N2CCNCC2)c(C)c1	1
CO/N=C(\C(=O)N[C@@H]1C(=O)N2C(C(=O)[O-])=C(CSc3nc(=O)c([O-])nn3C)CS[C@H]12)c1csc(N)n1.CO/N=C(\C(=O)N[C@@H]1C(=O)N2C(C(=O)[O-])=C(CSc3nc(=O)c([O-])nn3C)CS[C@H]12)c1csc(N)n1.O.O.O.O.O.O.O.[Na+].[Na+].[Na+].[Na+]	1
CO/N=C(\C(=O)N[C@@H]1C(=O)N2C(C(=O)[O-])=C(C[N+]3(C)CCCC3)CS[C@H]12)c1csc(N)n1.Cl.Cl.O	1
O=C(O)c1ccc(/C=C2/SC(=S)N(c3cccc(C(F)(F)F)c3)C2=O)cc1	1
O=C(NCCO)c1cccc(-c2cc(Nc3ccc(OC(F)(F)F)cc3)ncn2)c1	1
O=C(/C=C/c1ccc2ccccc2n1)c1ccncc1	1
Cc1ccc(C)c(CSc2nc(C3CCCC3)c(C#N)c(=O)[nH]2)c1	1
CCC(=C(c1ccc(O)cc1)c1ccc(OCCNC)cc1)c1ccccc1	1
Cc1ccc(NC(=O)Nc2cc([C@H]3C[C@H]3C(=O)O)ccc2N(CC(C)C)CC(C)C)cc1	1
COc1nc(OCc2cccc(-c3ccccc3)c2C)ccc1CNCCN	1
COc1ccc(-c2nc(NS(=O)(=O)c3ccc(C(C)(C)C)cc3)c(Oc3ccccc3OC)c(OC[C@H](O)CO)n2)cc1	1
CC(C)(C)C(=O)Nc1ccc2c(c1)C(=O)C(=O)c1ccccc1-2	1
CCCCC/C=C\C/C=C\C/C=C\C/C=C\CCCCN1C(=O)C=CC1=O	1
CC(C)C[C@@H](N)C(=O)N[C@H]1C(=O)N[C@@H](CC(N)=O)C(=O)N[C@H]2C(=O)N[C@H]3C(=O)N[C@H](C(=O)N[C@H](C(=O)O)c4cc(O)cc(O)c4-c4cc3ccc4O)[C@H](O)c3ccc(c(Cl)c3)Oc3cc2cc(c3O[C@@H]2O[C@H](CO)[C@@H](O)[C@H](O)[C@H]2O[C@H]2C[C@](C)(N)[C@H](O)[C@H](C)O2)Oc2ccc(cc2Cl)[C@H]1O	1
COc1cccc(OC)c1C(=O)N[C@@H]1C(=O)N2[C@@H]1SC(C)(C)[C@@H]2C(=O)O[Na]	1
CO/N=C(\C(=O)N[C@@H]1C(=O)N2C(C(=O)O[Na])=C(COC(N)=O)CS[C@H]12)c1ccco1	1
CCN1CCN(C(=O)N[C@@H](C(=O)N[C@@H]2C(=O)N3[C@@H]2SC(C)(C)[C@@H]3C(=O)O[Na])c2ccccc2)C(=O)C1=O	1
CCCCc1ccc(NS(=O)(=O)c2ccc(F)cc2)cc1	1
O=C(Nc1cc(C(F)(F)F)ccc1O)Nc1cc(C(F)(F)F)ccc1O	1
O=S(c1cc(Cl)cc(Cl)c1O)c1cc(Cl)cc(Cl)c1O	1
CCN1CCN(C(=O)N[C@@H](C(=O)N[C@@H]2C(=O)N3C(C(=O)O[Na])=C(CSc4nnnn4C)CS[C@H]23)c2ccc(O)cc2)C(=O)C1=O	1
C=C[C@]1(C)C[C@@H](OC(=O)CSC(C)(C)CNC(=O)[C@H](N)C(C)C)C2(C)[C@H](C)CCC3(CCC(=O)[C@H]32)[C@@H](C)[C@@H]1O	1
O=C(O)c1ccc2cc(-c3ccc(O)c(C45CC6CC(CC(C6)C4)C5)c3)ccc2c1	1
NCCCOc1cc2ccccc2cc1C(=O)NCCOc1cc2ccccc2cc1C(=O)Nc1ccc(Cl)cc1O	1
CC(C)(Oc1ccc(NC(=O)Nc2ccc(Cc3ccc(NC(=O)Nc4ccc(OC(C)(C)C(=O)O)cc4)c(Cl)c3)cc2Cl)cc1)C(=O)O	1
CC(C)(O)CC(=O)NCCn1ccc2ncnc(Nc3ccc(Oc4cccc(C(F)(F)F)c4)c(Cl)c3)c21	1
Cc1onc(-c2c(F)cccc2Cl)c1C(=O)N[C@@H]1C(=O)N2[C@@H]1SC(C)(C)[C@@H]2C(=O)O[Na]	1
S=C(O[C@H]1C[C@H]2C[C@@H]1[C@@H]1CCC[C@H]21)S[K]	1
CO/N=C(\C(=O)N[C@@H]1C(=O)N2C(C(=O)OCOC(=O)C(C)(C)C)=C(/C=C\c3scnc3C)CS[C@H]12)c1csc(N)n1	1
CSCC1CN(/N=C/c2ccc([N+](=O)[O-])o2)C(=O)O1	1
C[C@@H](NCCCc1cccc(C(F)(F)F)c1)c1cccc2ccccc12	1
O=C(N[C@H](CO)[C@H](O)c1ccc([N+](=O)[O-])cc1)C(Cl)Cl	1
CCCCCCCC(=O)c1c(O)cc(O)cc1CC(=O)OCC	1
Cc1ccc(Oc2ccnc3cc(-c4cnn(C5CCNCC5)c4)ccc23)cc1	1
CNCC(=O)OCc1cccnc1N(C)C(=O)OC(C)[n+]1cnn(C[C@](O)(c2cc(F)ccc2F)[C@@H](C)c2nc(-c3ccc(C#N)cc3)cs2)c1	1
Cc1cc(SCc2sc(-c3ccc(C(F)(F)F)c(F)c3)nc2C)ccc1OCC(=O)O	1
CNc1nc(NCc2ccc(NS(C)(=O)=O)cc2Cl)cc(-c2ccccn2)n1	1
CC(C)n1nc(-c2ccc(NC(=O)Nc3cc(C(F)(F)F)ccc3F)cc2)c2c(N)ncnc21	1
CCCCCCC[NH2+3](CC)(CC)CCCCc1ccc(Cl)cc1	1
O=C(O)C1(c2ccc3c(c2)OC[C@H](Cc2ccc(-c4ccccc4)cc2)[C@H]3O)CCCC1	1
CNC1CCCN(c2c(F)cc3c(=O)c(C(=O)O)cn(C4CC4)c3c2OC)C1	1
COc1cc(C(C)C)c(Oc2cnc(N)nc2N)cc1I	1
CC(C)c1c(O)cc(/C=C/c2ccccc2)cc1O	1
O=S1CCON=C1c1cc2ccccc2s1	1
Cc1c(CN2CCC(Nc3ncnc4sc(CC(F)(F)F)cc34)CC2)ccc2[nH]c(C#N)cc12	1
Nc1nc(=O)n([C@@H]2O[C@H](CO)[C@@H](O)[C@H]2O)cc1F	1
C[C@@H]1CN2c3c(cc4c(N5C(=O)OC[C@@H]5C)noc4c3F)CC3(C(=O)NC(=O)NC3=O)[C@H]2[C@H](C)O1	1
CC1(C)C=Cc2c(ccc(C(=O)/C=C/c3ccc(O)cc3)c2O)O1	1
O=S(=O)(Nc1cc(Cl)c(Oc2cnc3ccccc3c2)c(Cl)c1)c1ccc(Cl)cc1Cl	1
CCn1cc(-n2c(C3CC3)c(Sc3cccc(C(=O)O)c3F)c3ccc(Cl)c(F)c32)cn1	1
c1ccc(-c2nnn[nH]2)c(Nc2cccc3c2CCCC3)c1	1
O=C(O)C1CC(=O)N(CCC23C[C@H]4C[C@@H](C2)C[C@@H](C3)C4)/C(=N/c2ccc(Cl)cc2)S1	1
CO[C@@]1(NC(=O)Cc2cccs2)C(=O)N2C(C(=O)O[Na])=C(COC(N)=O)CS[C@@H]21	1
CO[C@@]1(NC(=O)[C@H](C(=O)O[Na])c2ccc(O)cc2)C(=O)N2C(C(=O)O[Na])=C(CSc3nnnn3C)CO[C@@H]21	1
C=C(C)[C@H](CC=C(C)C)Cc1c(O)cc(OC)c2c1O[C@H](c1ccc(O)cc1O)CC2=O	1
c1ccc(Nc2c(-c3ccccn3)nc3ccccn23)cc1	1
O=C(Nc1cc(Cl)ccc1O)Nc1cc(C(F)(F)F)ccc1Cl	1
O=C1C=CC(=O)c2cc3ccccc3cc21	1
COc1ccc2c(c1)n(CCN)c(=O)n2C(=O)[C@@H]1C[C@H](C)CC[C@H]1C(C)C	1
Cc1onc(-c2ccccc2Cl)c1C(=O)N[C@@H]1C(=O)N2[C@@H]1SC(C)(C)[C@@H]2C(=O)O[Na]	1
CC1(C)S[C@@H]2[C@H](NC(=O)[C@H](N)c3ccccc3)C(=O)N2[C@H]1C(=O)O[Na]	1
CO/N=C(\C(=O)N[C@@H]1C(=O)N2C(C(=O)O)=C(C[N+]3(C)CCCC3)CS[C@H]12)c1csc(N)n1.Cl.O.[Cl-]	1
COc1cc(Br)c(C[N+]2(CCOCCC3CCC4CC3C4(C)C)CCOCC2)cc1OC	1
O=C(O)c1ccc(/C=C2\SC(=S)N(Cc3cccc(C(F)(F)F)c3)C2=O)cc1	1
Cc1c(CCC(=O)O)ccc(OCc2cc(Cl)cc3c2OC(C)(C)C3)c1C	1
Nc1nc(=O)n(C2CC(O)C(CO)O2)cc1F	1
N=C(CCl)NCCC[C@H](NC(=O)c1ccc(-c2ccccc2)cc1)c1nc2ccccc2[nH]1	1
CC1(COc2cc(F)c(C(=O)NS(=O)(=O)C3CC3)cc2C2CC2)CCC2(CC1)CC2	1
CC(C)=CCC/C(C)=C/CNCCNC1[C@H]2C[C@@H]3C[C@@H](C[C@H]1C3)C2	1
C=C[C@@H](O)C#CC#C[C@@H](O)/C=C\CCCCCCC	1
CCCCCCCCOc1ccccc1C(=O)Nc1ccc(C(=O)OCC[N+](C)(CC)CC)cc1	1
CN(C)CC(O)Cn1c2ccc(Br)cc2c2cc(Br)ccc21	1
CON=C(C(=O)N[C@@H]1C(=O)N2C(C(=O)[O-])=C(COC(C)=O)CS[C@H]12)c1csc(N)n1	1
Cc1ccc2nc(N)[nH]c(=O)c2c1Sc1ccncc1	1
O=[N+]([O-])c1cc([N+](=O)[O-])c(NN(c2ccccc2)c2ccccc2)c([N+](=O)[O-])c1	1
Cc1ccc(-c2ccc3c(c2)C=C(C(=O)Nc2ccc(C[N+](C)(C)C4CCOCC4)cc2)CCC3)cc1	1
C=C[C@@](C)(/C=C/c1ccc(O)cc1)CCC=C(C)C	1
NC(=O)c1cc[n+](CC2=C(C(=O)[O-])N3C(=O)[C@@H](NC(=O)[C@@H](c4ccccc4)S(=O)(=O)O[Na])[C@H]3SC2)cc1	1
O=C1C=CN(c2c(F)cc(N3C[C@H](CNc4ccon4)OC3=O)c(F)c2F)CC1	1
CC(=O)O[C@H]1C[C@@]2(C)[C@@H](C[C@@H](O)[C@H]3[C@@]4(C)CC[C@@H](O)[C@@H](C)[C@@H]4CC[C@@]32C)/C1=C(\CCC=C(C)C)C(=O)O	1
O=C(O)C(=O)c1cn(Cc2ccccc2)c2ccc(-c3ccc(OC(F)(F)F)cc3)cc12	1
O=C(O)c1ccc(S(=O)(=O)N(Cc2ccc(OC(F)(F)F)cc2)c2ncc(C(F)(F)F)cc2Cl)cc1	1
CC[C@@H]1/C=C(\C)C[C@H](C)C[C@H](OC)[C@H]2O[C@@](O)(C(=O)C(=O)N3CCCC[C@H]3C(=O)O[C@H](/C(C)=C/[C@@H]3CC[C@@H](O)[C@H](OC)C3)[C@H](C)[C@@H](O)CC1=O)[C@H](C)C[C@@H]2OC	1
CC1(C)C=Cc2c(ccc3c2OC[C@@H](c2ccc(O)cc2O)C3)O1	1
Nc1nc2cc(C(F)(F)F)ccc2n1Cc1ccc(Cl)cc1	1
C[C@@H]1Cc2c([nH]c3ccccc23)[C@@H](c2c(F)cc(/C=C/C(=O)O)cc2F)N1CC(C)(C)F	1
CCc1c(Cl)c(O)c(Cl)c(O)c1C(=O)O[C@H]1[C@H](O)[C@H](OC)[C@H](OC/C2=C\C=C\C[C@H](O)/C(C)=C/[C@H](CC)[C@@H](O[C@@H]3OC(C)(C)[C@@H](OC(=O)C(C)C)[C@H](O)[C@@H]3O)/C(C)=C/C(C)=C/C[C@@H]([C@@H](C)O)OC2=O)O[C@@H]1C	1
O=C(Nc1cc(Cl)cc(Cl)c1O)c1c(O)c(Cl)cc(Cl)c1Cl	1
CC(=O)NCC1CN(c2ccc(N3CCSCC3)c(F)c2)C(=O)O1	1
O=c1cccccc1O	1
COCCNCCc1cccc(Nc2ncc3c(n2)-c2ccccc2[C@H](c2ccccc2F)C3)c1	1
CC=CC1=C(C(=O)O)N2C(=O)[C@@H](NC(=O)[C@H](N)c3ccc(O)cc3)[C@H]2SC1	1
Nc1ccn([C@@H]2O[C@H](CO)[C@@H](O)C2(F)F)c(=O)n1	1
CON=C1CN(c2nc3c(cc2F)c(=O)c(C(=O)O)cn3C2CC2)CC12CNC2	1
CC(=O)NC[C@H]1CN(c2ccc(N3CCSCC3)c(F)c2)C(=O)O1	1
Cc1c2ccccc2c(CSC(=N)N)c2ccccc12	1
Cc1cc2cc(Nc3ccnc(Nc4ccc5[nH]c(C)cc5c4)n3)ccc2[nH]1	1
C#CCCCCNC(=O)CI	1
NC(=O)C1=C(O)C[C@@H]2C[C@@H]3Cc4cccc(O)c4C(=O)C3=C(O)[C@]2(O)C1=O	1
CS(=O)(=O)O.C[C@H]1NCc2cc(-c3ccc4c(=O)c(C(=O)O)cn(C5CC5)c4c3OC(F)F)ccc21.O	1
C=C[C@]1(C)C[C@@H](OC(=O)CSCCN(CC)CC)[C@@]2(C)[C@H](C)CC[C@]3(CCC(=O)[C@H]32)[C@@H](C)[C@@H]1O	1
CCCCCCCCCCCC[N+](C)(C)CCOc1ccccc1	1
CCCCCCCCCCCCCCCC[N+](C)(C)Cc1ccccc1	1
COc1ccc(CCCOC(Cn2ccnc2)c2ccc(OC)cc2)cc1	1
Clc1cc(Cl)c2c(c1)CCc1ccccc1C2n1ccnc1	1
Cn1nnc(-c2ccc(-c3ccc(N4C[C@H](CO)OC4=O)cc3F)cn2)n1	1
N#Cc1cc(NS(=O)(=O)c2ccc(N)cc2)ccc1Oc1ccc(Cl)c(C(F)(F)F)c1	1
NC(=O)c1ccc(Oc2ccc(CN3CCC[C@H]3c3cccc(F)c3)cc2)c(F)c1	1
CC1(C)S[C@@H]2[C@H](NC(=O)[C@H](N)c3ccc(O)cc3)C(=O)N2[C@H]1C(=O)O[Na]	1
C=C(C)[C@H](C)c1cc(/C=C/C(=O)c2ccc(O)cc2)c(OC)cc1O	1
CC(C)(C)c1cc(O)ccc1O	1
CNC(=O)CCc1cc(-c2ccc(-c3ccc(C(F)(F)F)cc3)cc2)nn1-c1ccc(N2CCNCC2)cc1	1
COC(=O)c1cc(Cl)c(O)c(S(=O)(=O)Nc2cc(-c3ccccc3)c(F)cc2F)c1	1
O=C(Nc1ccc(F)cc1)Nc1ccc(Cl)c([N+](=O)[O-])c1	1
O=C(O)c1ccc2c(c1)CCCC(c1ccc(Cl)cc1Cl)=C2c1ccc(O[C@H]2CCN(CCCF)C2)cc1	1
COc1c(/C=C/C(=O)c2ccc(O)cc2)ccc(O)c1CC=C(C)C	1
Cc1ccccc1CSc1ccc(-c2ccccn2)nn1	1
COc1cc2cc(C(=O)N3C[C@@H](CCl)c4c3cc(O)c3ccccc43)[nH]c2c(OC)c1OC	1
NC(=O)N1C(=O)/C(=C(\O)c2cccs2)c2cc(Cl)ccc21	1
CC(=O)OCC1=C(C(=O)O)N2C(=O)[C@@H](NC(=O)CS/C(=N\C(C)C)NC(C)C)[C@H]2SC1	1
CO[C@H]1C[C@H](O[C@@H]2/C(C)=C/C[C@@H]3C[C@@H](C[C@]4(CC[C@H](C)[C@@H](C5CCCCC5)O4)O3)OC(=O)[C@@H]3C=C(C)/C(=N/O)[C@H]4OC/C(=C\C=C\[C@@H]2C)[C@]43O)O[C@@H](C)[C@@H]1O	1
O=C(Nc1ccc(S(=O)(=O)N2CCOCC2)cc1)c1cc(Cl)ccc1NS(=O)(=O)c1ccc(Cl)s1	1
S=C(OC1CC2CC1C1CCCC21)S[K]	1
Fc1ccc(NC(=S)Nc2cc(Cl)cc(Cl)c2)cc1	1
CCN1CCn2c3c(c4cc(Br)ccc42)CCCC31	1
CC1(C)CC[C@]2(C(=O)n3cnc(-c4cccnc4)c3)CC[C@]3(C)[C@H](C(=O)C=C4[C@@]5(C)C=C(C#N)C(=O)C(C)(C)[C@@H]5CC[C@]43C)[C@@H]2C1	1
CC(C)[C@H]1c2ccc(F)cc2CC[C@@]1(CCN(C)CCCc1nc2ccccc2[nH]1)OC(=O)C1CC1	1
Cc1ccc(-c2c(C(=O)CCl)n(CCCO)c3ncnc(N)c23)cc1	1
Cc1onc(-c2ccccc2)c1C(=O)N[C@@H]1C(=O)N2[C@@H]1SC(C)(C)[C@@H]2C(=O)[O-]	1
CC1(C)[C@@H](OC(=O)CCC(=O)[O-])CC[C@]2(C)[C@H]3C(=O)C=C4[C@@H]5C[C@@](C)(C(=O)[O-])CC[C@]5(C)CC[C@@]4(C)[C@]3(C)CC[C@@H]12	1
O=C(Nc1ccc(Cl)cc1)c1cc(Br)ccc1O	1
CC(=O)OC[C@H]1O[C@@H]([S-])[C@H](OC(C)=O)[C@@H](OC(C)=O)[C@@H]1OC(C)=O	1
CCOc1ccc2ccccc2c1C(=O)N[C@@H]1C(=O)N2[C@@H]1SC(C)(C)[C@@H]2C(=O)[O-].O.[Na+]	1
O=C(O)c1cn(C2CC2)c2cc(Cl)c(F)cc2c1=O	1
CCN1CCN(C(=O)N[C@@H](C(=O)N[C@@H]2C(=O)N3[C@@H]2SC(C)(C)[C@@H]3C(=O)[O-])c2ccccc2)C(=O)C1=O	1
CCCCCCCCCCCCOC(=O)CS(=O)(=O)[O-]	1
CCC[C@@H]1C[C@@H](C(=O)N[C@@H]([C@H]2O[C@H](SC)[C@H](O)[C@@H](O)[C@H]2O)[C@H](C)Cl)N(C)C1	1
C/C=C/C(=O)Oc1c(C(C)CCCCCC)cc([N+](=O)[O-])cc1[N+](=O)[O-]	1
CCCCCCCCCc1ccc(B(O)O)cc1	1
CC[N+]1(CC2=CCCCCCC2)CCC(NC(=O)C2c3cc(Cl)ccc3Oc3ccc(Cl)cc32)CC1	1
O=C(O)c1ccc(/C=C2\SC(=S)N(c3cccc(C(F)(F)F)c3)C2=O)cc1	1
CC/C(=C(/c1ccc(O)cc1)c1ccc(OCCNC)cc1)c1ccccc1	1
CON=C(C(=O)N[C@@H]1C(=O)N2C(C(=O)[O-])=C(C[n+]3ccn4ncccc43)CS[C@H]12)c1nsc(N)n1	1
CC(C)c1onc(-c2c(Cl)cccc2Cl)c1COc1ccc(/C=C/c2cccc(C(=O)O)c2)c(Cl)c1	1
CC(C)(C)c1ccccc1Oc1ncccc1NC(=O)Nc1ccc(OC(F)(F)F)cc1	1
C=C(C)[C@@H]1CCC(C)=C[C@H]1c1c(O)cc(CCC)cc1O	1
O=C1c2c(O)c(=O)ccn2N([C@@H]2c3ccccc3SCc3c2ccc(F)c3F)[C@@H]2COCCN12	1
O=C(Nc1nccs1)C(c1cc(F)ccc1O)N1Cc2ccc(-c3ccc(N4CCNCC4)cc3)cc2C1=O	1
Cc1ccc(Oc2nc3cc(-c4ccc(-c5ccccc5)cc4)c(Cl)cc3[nH]2)cc1C(=O)O	1
CCOc1ccc(C(F)(F)F)cc1CSc1ccsc1C(=O)NS(=O)(=O)c1ccccc1	1
CC1(C)S[C@@H]2[C@H](NC(=O)C(C(=O)Oc3ccc4c(c3)CCC4)c3ccccc3)C(=O)N2[C@H]1C(=O)O[Na]	1
CC1(C)S[C@@H]2[C@H](NC(=O)[C@H](NC(=O)N3CCNC3=O)c3ccccc3)C(=O)N2[C@H]1C(=O)O[Na]	1
Cc1onc(-c2ccccc2)c1C(=O)N[C@@H]1C(=O)N2[C@@H]1SC(C)(C)[C@@H]2C(=O)O[Na]	1
CO[C@@H]1[C@@H](OC(N)=O)[C@@H](O)[C@H](Oc2ccc3c(O)c(NC(=O)c4ccc(O[Na])c(CC=C(C)C)c4)c(=O)oc3c2C)OC1(C)C	1
Cc1cc(SCc2sc(-c3ccc(C(F)(F)F)cc3)nc2C)ccc1OCC(=O)O	1
CC(C)Oc1ncc(-c2nc(-c3cccc4c3ccn4CCCC(=O)O)no2)cc1Cl	1
O=C(O)c1ccc(CSc2nc(-c3ccccc3)cc(N3CCN(c4ccccc4Cl)CC3)n2)cc1	1
COc1c(CC=C(C)C)c(O)cc2oc(=O)c(-c3ccc(O)cc3O)cc12	1
CN[C@H]1C(=O)N[C@@H]2Cc3ccc(cc3)Oc3cc4cc(c3O[C@@H]3O[C@H](C(=O)O)[C@@H](O)[C@H](O)[C@H]3NC(=O)CCCCCCCCC(C)C)Oc3ccc(cc3Cl)[C@@H](O)[C@@H]3NC(=O)[C@H](NC(=O)[C@@H]4NC(=O)[C@@H](NC2=O)c2cc(cc(O)c2Cl)Oc2cc1ccc2O)c1ccc(O)c(c1)-c1c(O[C@H]2O[C@H](CO)[C@@H](O)[C@H](O)[C@@H]2O)cc(O)cc1[C@@H](C(=O)NCCCN(C)C)NC3=O	1
C[C@@H](O)[C@H]1C(=O)N2C(C(=O)O[Na])=C([C@H]3CCCO3)S[C@H]12	1
Cc1ccc(NC(=S)NNc2c([N+](=O)[O-])cc(C(F)(F)F)cc2[N+](=O)[O-])cc1Cl	1
CC(C)c1cc(C(C)C)c(-c2csc(N(CCN(C)C)Cc3cccnc3)n2)c(C(C)C)c1	1
CCNC(=O)Nc1nc2cc(-c3cnc(C(C)(C)O)nc3)c(F)c([C@H]3CCCO3)c2[nH]1	1
CC(C)c1nc2c([nH]1)C(=O)C(=O)c1ccccc1-2	1
CC[C@H]1OC(=O)C[C@@H](OC(C)=O)[C@H](C)[C@@H](O[C@@H]2O[C@H](C)[C@@H](O[C@H]3C[C@@](C)(O)[C@@H](OC(=O)CC(C)C)[C@H](C)O3)[C@H](N(C)C)[C@H]2O)[C@@H](CC=O)C[C@@H](C)C(=O)C=CC(C)=C[C@@H]1CO[C@@H]1O[C@H](C)[C@@H](O)[C@@H](OC)[C@H]1OC	1
CCCCOC(=O)c1ccc(Oc2ccc3c(c2)COB3O)nc1	1
CC[C@H]1OC(=O)C[C@@H](O)[C@H](C)[C@@H](O[C@@H]2O[C@H](C)[C@@H](O[C@H]3C[C@@](C)(O)[C@@H](O)[C@H](C)O3)[C@H](N(C)C)[C@H]2O)[C@@H](CC=O)C[C@@H](C)C(=O)C=CC(C)=C[C@@H]1CO[C@@H]1O[C@H](C)[C@@H](O)[C@@H](OC)[C@H]1OC	1
CC(C)(C)C1CCC(N(Cc2ccc(C(=O)NCCC(=O)O)cc2)C(=O)Nc2ccc(OC(F)(F)F)cc2)CC1	1
CO[C@@H]1[C@@H](O[C@@H]2O[C@H](C)[C@@H](O[C@H]3C[C@@](C)(O)[C@@H](OC(=O)CC(C)C)[C@H](C)O3)[C@H](N(C)C)[C@H]2O)[C@@H](CC=O)C[C@@H](C)[C@@H](O)/C=C/C=C/C[C@@H](C)OC(=O)C[C@H]1OC(C)=O	1
CNCc1ccc(C)c(NC(=O)c2ccc(Nc3nc(-c4ccccc4)c4ccccc4n3)cc2)c1	1
CCNCCN(CC)c1nc(Nc2ccc3ncoc3c2)nc(N[C@@H](C)C2CCCCC2)n1	1
O=[N+]([O-])c1ccc(SCCCCCCO)c2nonc12	1
COc1c(N2CCC/C(=C(\F)CN)C2)c(F)cc2c(=O)c(C(=O)O)cn(C3CC3)c12	1
CO/N=C(\C(=O)N[C@@H]1C(=O)N2C(C(=O)O[Na])=C(/C=C\c3scnc3C)CS[C@H]12)c1csc(N)n1	1
Cc1c(F)cccc1CCCCOc1ccc(C#Cc2ccc(F)c3c(CCCC(=O)O)c(C)n(CCCC(=O)O)c23)cc1	1
COc1ccc2cc(-c3cc(-c4cc(Cl)cc(Cl)c4)nn3[C@@H](C)c3ccc(C(=O)NCCC(=O)O)cc3)ccc2c1	1
COc1cc(C(=O)NS(=O)(=O)c2ccccc2C)ccc1Cc1cn(C)c2ccc(NC(=O)OC3CCCC3)cc12	1
N#CSCSc1nc2ccccc2s1	1
O=[N+]([O-])C1=Cc2cc(Br)cc(Br)c2OC1c1ccc(Br)cc1	1
CCC[C@H](NC(=O)/C(C#N)=C/c1cccc(Br)n1)c1ccccc1	1
CC(C)(C)c1ccc(Cn2nc(-c3ccc(Cl)cc3)cc2C(=O)NO)cc1	1
COc1cccc(OC)c1-c1cc(C(=O)NC2(C(=O)O)[C@H]3C[C@@H]4C[C@@H](C[C@H]2C4)C3)nn1-c1ccnc2cc(Cl)ccc12	1
C[C@@H](O)[C@H]1C(=O)N2C(C(=O)O)=C(S[C@H]3CC[S@@](=O)C3)S[C@H]12	1
Cc1cc(C(C#N)c2ccc(Cl)cc2)c(Cl)cc1NC(=O)c1cc(Cl)ccc1O	1
CC[C@H]1OC(=O)[C@H](C)[C@@H](O[C@H]2C[C@@](C)(OC)[C@@H](O)[C@H](C)O2)[C@H](C)[C@@H](O[C@@H]2O[C@H](C)C[C@H](N(C)C)[C@H]2O)[C@](C)(O)C[C@@H](C)[C@@H]2N[C@@H](COCCOC)O[C@H](C2C)[C@]1(C)O	1
CCCN1C[C@H](C)[C@@H](O)[C@](C)(O)[C@@H](CC)OC(=O)[C@H](C)[C@@H](O[C@H]2C[C@@](C)(OC)[C@@H](O)[C@H](C)O2)[C@H](C)[C@@H](O[C@@H]2O[C@H](C)C[C@H](N(C)C)[C@H]2O)[C@](C)(O)C[C@H]1C	1
CC1(C)CC[C@]2(C(=O)O)CC[C@]3(C)[C@H](C(=O)C=C4[C@@]5(C)C=C(C#N)C(=O)C(C)(C)[C@@H]5CC[C@]43C)[C@@H]2C1	1
CCCCCCCCCCCCOC(=O)CS(=O)(=O)O[Na]	1
COc1cc(Cl)c(C(=O)N[C@@H](CN[C@H]2CC[C@@H](N)CC2)Cc2ccc(C#N)cc2)cc1-c1ccc(CN[C@H](C)c2ccc(C)cc2)o1	1
O=C(N[C@@H](Cc1ccccc1)C(=O)O)c1cc(-c2ccccc2)c(=O)n2c1sc1ccc(OC3CCCCC3)cc12	1
Cc1ccc(S(=O)(=O)c2ccc([N+](=O)[O-])o2)cc1	1
CC(=O)O[C@H]1C[C@@]2(C)[C@@H](C[C@@H](O)[C@H]3[C@@]4(C)CC[C@@H](O)[C@@H](C)[C@@H]4CC[C@@]32C)/C1=C(\CCC=C(C)C)C(=O)O[Na]	1
CCNc1cc2[o+]c3cc(NCC)c(C)cc3c(-c3ccccc3C(=O)OCC)c2cc1C	1
O=[N+]([O-])c1cc(C(F)(F)F)cc([N+](=O)[O-])c1NNC(=S)Nc1ccc(F)cc1	1
C=C(c1ccc(C(=O)O)cc1)c1cc2c(cc1C)C(C)(C)CCC2(C)C	1
CC(=O)OCC1=C(C(=O)O)N2C(=O)C(NC(=O)CSC(=NC(C)C)NC(C)C)C2SC1	1
O=C1C(=O)N(Cc2ccc(-c3ccccc3)cc2)c2ccc(OC(F)(F)F)cc21	1
Cc1cc(Sc2nnnn2CCN(C)C)n2nc(SCc3ccc(Cl)cc3)nc2n1	1
CC1(C)S[C@@H]2[C@H](NC(=O)[C@H](N)c3ccccc3)C(=O)N2[C@H]1C(=O)OCOC(=O)[C@@H]1N2C(=O)C[C@H]2S(=O)(=O)C1(C)C	1
O=C(Nc1cc(C(F)(F)F)cc(C(F)(F)F)c1)Nc1ccc(Br)cc1-c1nnn[nH]1	1
CC(C)n1cnnc1-c1cccc(NC(=O)c2cc3ccc(F)cc3[nH]2)n1	1
CC(=O)NC[C@H]1CN(c2ccc(-c3ccc(CNCc4cnn[nH]4)cc3)c(F)c2)C(=O)O1	1
OC(CC1c2ccccc2-c2cncn21)C1CCCCC1	1
Fc1ccc2c(CCNCc3cccc(OCC(F)(F)C(F)F)c3)c[nH]c2c1	1
CC(C)(C)[C@H]1CC[C@H](N(Cc2ccc(C(=O)NCCC(=O)O)cc2)C(=O)Nc2ccc(OC(F)(F)F)cc2)CC1	1
Cc1cc(CC(=O)O[Na])n(C)c1C(=O)c1ccc(Cl)cc1	1
CC[PH](CC)(CC)[Au+]<-[SH-][C@@H]1O[C@H](COC(C)=O)[C@@H](OC(C)=O)[C@H](OC(C)=O)[C@H]1OC(C)=O	1
O=C(O)c1ccc(-c2ccc(N(c3ccc(-c4ccc(C(=O)O)cc4)cc3)c3ccc(-c4ccc(C(=O)O)cc4)cc3)cc2)cc1	1
O=c1[nH]c(=O)n([C@H]2C[C@H](O)[C@@H](CO)O2)cc1F	1
C[C@@H]1CN(c2c(F)c(N)c3c(=O)c(C(=O)O)cn(C4CC4)c3c2F)C[C@H](C)N1	1
O=[N+]([O-])c1ccc2c(c1)S(=O)(=O)C=C2	1
C=C[C@]1(C)C[C@@H](OC(=O)CS[C@@H]2C[C@H]3CC[C@@H](C2)N3C)[C@]2(C)[C@H](C)CC[C@]3(CCC(=O)[C@H]32)[C@@H](C)[C@@H]1O	1
O=C(Nc1ccc([N+](=O)[O-])cc1O)Nc1ccccc1Br	1
CC(/C=C1\SC(=S)N(CCCC(=O)Nc2ccc(C(=O)O)c(O)c2)C1=O)=C\c1ccccc1	1
CCCCCc1ccc(-c2cc3cn([C@H]4C[C@H](O)[C@@H](COC(=O)[C@@H](N)C(C)C)O4)c(=O)nc3o2)cc1	1
CO/N=C(\C(=O)N[C@@H]1C(=O)N2C(C(=O)O[Na])=C(CSc3nc(C)c(CC(=O)O[Na])s3)CS[C@H]12)c1csc(N)n1	1
CC[C@H]1OC(=O)[C@H](C)[C@@H](O[C@H]2C[C@@](C)(OC)[C@@H](O)[C@H](C)O2)[C@H](C)[C@@H](O[C@@H]2O[C@H](C)C[C@H](N(C)C)[C@H]2O)[C@](C)(O)C[C@@H](C)/C(=N\OC)[C@H](C)[C@@H](O)[C@]1(C)O	1
CCO/N=C(\C(=O)N[C@@H]1C(=O)N2C(C(=O)[O-])=C(Sc3nc(-c4cc[n+](C)cc4)cs3)CS[C@H]12)c1nsc(N)n1	1
O=c1c2cccnc2sn1-c1ccc(F)cc1	1
O=C(N/N=C/c1ccc(Cl)cc1)N1CCc2ncnc(Nc3cccc(C(F)(F)F)c3)c2C1	1
NCCOCCOCCNC(=O)Cc1ccc(Nc2nc(NCc3ccc(F)cc3)nc(NCC3CCCCC3)n2)cc1	1
CO[C@H](C(=O)[C@@H](O)[C@@H](C)O)[C@@H]1Cc2cc3cc(O[C@H]4C[C@@H](O[C@H]5C[C@@H](O)[C@H](O)[C@@H](C)O5)[C@H](O)[C@@H](C)O4)c(C)c(O)c3c(O)c2C(=O)[C@H]1O[C@H]1C[C@@H](O[C@H]2C[C@@H](O[C@H]3C[C@](C)(O)[C@H](O)[C@@H](C)O3)[C@@H](O)[C@@H](C)O2)[C@H](O)[C@@H](C)O1	1
Cn1sc(=O)n(Cc2ccccc2)c1=O	1
N#C/C(C(=O)c1ccc(Cl)cc1Cl)=C1/NC(=O)c2ccccc2N1	1
O=C1C(=O)N(Cc2ccc(C(F)(F)F)cc2)c2c(Cl)cccc21	1
CN(C)c1cc[n+](Cc2ccc(CCCCc3ccc(C[n+]4ccc(N(C)C)cc4)cc3)cc2)cc1	1
C=C(C(=O)c1c(OC)cc2c(c1OC)OCO2)c1ccccc1O	1
O=C(O)Cc1ccc(CNC(=O)Nc2cc(Cl)c(-c3ccccc3OC(F)(F)F)c(Cl)c2)cc1	1
COc1ccccc1[C@H]1[C@H](C(=O)O)[C@H](c2ccccc2OC)[C@H]1C(=O)OCC1c2ccccc2-c2ccccc21	1
NCCN1C(=O)c2cccc3c(Sc4ccc(Br)cc4)ccc(c23)C1=O	1
O=C(O)c1ccc(F)c(F)c1Nc1ccc(I)cc1Cl	1
C[C@H]1Cc2c([nH]c3cc(Cl)c(F)cc23)[C@@]2(N1)C(=O)Nc1ccc(Cl)cc12	1
CCON=C(C(=O)N[C@@H]1C(=O)N2C(C(=O)O)=C(Sc3nc(-c4cc[n+](C)cc4)cs3)CS[C@H]12)c1nsc(NP(=O)(O)O)n1	1
C[n+]1c2c(c(N)c3ccccc31)C(=O)C(=Cc1cccc3ccccc13)CC2	1
O=C(O)/C=C/c1ccc(-c2ccc(O)c(C34CC5CC(CC(C5)C3)C4)c2)cc1	1
Cc1oc(=O)oc1COC(=O)[C@@H]1N2C(=O)[C@@H](NC(=O)[C@H](N)c3ccccc3)[C@H]2SC1(C)C	1
COc1ccc(-c2ccccc2)cc1NS(=O)(=O)c1cc(Cl)cc(Cl)c1O	1
O=C(O)C1(c2ccc(-c3ccc(Cl)c(Cl)c3)c(F)c2)CC1	1
CC[C@H]1OC(=O)[C@@](C)(F)C(=O)[C@H](C)[C@@H](O[C@@H]2O[C@H](C)C[C@H](N(C)C)[C@H]2O)[C@](C)(OC)C[C@@H](C)C(=O)[C@H](C)[C@H]2N(CCCCn3cc(-c4cccc(N)c4)nn3)C(=O)O[C@]12C	1
O=S(=O)(c1ccccc1)N(CC(F)(F)F)c1ccc(C(O)(C(F)(F)F)C(F)(F)F)cc1	1
O=S(=O)(Nc1nnc2cc(OCC34CC5CC(CC(C5)C3)C4)c(C3CC3)cn12)C1CC1	1
C[C@@H](O)[C@H]1C(=O)N2C(C(=O)[O-])=C([C@H]3CCCO3)S[C@H]12	1
C[C@H]1CN(c2c(F)cc3c(=O)c(C(=O)O)cn(C4CC4)c3c2OC(F)F)CCN1	1
N#C/C(=C\c1ccc[nH]1)c1ccc(Cl)c(Cl)c1	1
CC1(C)CC[C@]2(C(=O)O[Na])CC[C@]3(C)C(=CC[C@@H]4[C@@]5(C)CC[C@H](OC(=O)c6ccccc6C(=O)O[Na])C(C)(C)[C@@H]5CC[C@]43C)[C@@H]2C1	1
N=C(N)NC(=O)CC(Nc1nc(NC(=N)N)nc(N[C@H]2CC[C@@H](NC(=O)Cn3nnc(-c4ccc(F)cc4)n3)CC2)n1)C1CC1	1
C[C@H](CCC(=O)CF)[C@H]1CC[C@H]2[C@@H]3[C@H](O)C[C@@H]4C[C@H](O)CC[C@]4(C)[C@H]3CC[C@]12C	1
CCCCCCO[C@@H](C)c1cccc(-c2csc(NC(=O)c3cc(Cl)c(/C=C(\C)C(=O)O)c(Cl)c3)n2)c1OC	1
Nc1ccccc1S(=O)(=O)Nc1cccc2cccnc12	1
CC[C@@H](C(=O)[C@@H](C)[C@@H](O)[C@H](C)CCc1ccc(C)c(O)c1C(=O)O[Na])[C@H]1O[C@](CC)([C@H]2CC[C@](O)(CC)[C@H](C)O2)C[C@@H]1C	1
COc1ccc2nccc(C(=O)CC[C@@H]3CCN(CC#Cc4cc(F)cc(F)c4F)C[C@@H]3C(=O)O)c2c1	1
Nc1ccc2ncnc(NCCc3ccc(Oc4ccccc4)cc3)c2c1	1
Nc1ccc(Sc2nc3ccccc3s2)c(Cl)c1	1
O=C1Nc2ccc(Cl)cc2[C@@](C#CC2CC2)(C(F)(F)F)O1	1
O=C1CSC(c2ccccc2Cl)c2cc(Cl)ccc2N1	1
Cc1cc(C(C#N)c2ccc(Cl)cc2)c(Cl)cc1NC(=O)c1cc(I)cc(I)c1O[Na]	1
NC(=O)c1cnc(NCCc2ccc(O)c(Cl)c2)nc1NCc1ccccc1	1
Cc1c2c(nn1C)CSCc1cc(n(C)n1)CSc1cc(c3ccccc3c1)OCCCc1c(C(=O)O)n(C)c3c-2c(Cl)ccc13	1
Cn1c2c(c(=O)n(C)c1=O)C(C(F)(F)F)(C(F)(F)F)N=C(c1ccc(Cl)cc1)N2	1
CN1c2cc3c(cc2N=C(c2ccc(C(=O)O)cc2)c2ccccc21)C(C)(C)CCC3(C)C	1
O=C(O)CC1CCN(C(=O)c2ccc(Cl)c(Cn3ccc4cc(C(F)(F)F)cc(Cl)c43)c2Cl)CC1	1
C[N+](C)(C)CCC(=O)c1cccc2ccccc12	1
COC(=O)NC[C@H]1CN(c2ccc(N3CC4(COC4)C3)c(F)c2)C(=O)O1	1
CC(C)n1nc(Cl)c2cc(COc3ccc4c(c3)CCC(CN3CCC(C(=O)O)CC3)=C4Cl)ccc21	1
Cc1cccc2c3c(ccc12)C(=O)C1=C(OCC1C)C3=O	1
C/C=C/C#CC#C/C=C/c1ccco1	1
CC[C@H]1OC(=O)[C@H](C)[C@@H](O[C@H]2C[C@@](C)(OC)[C@@H](O)[C@H](C)O2)[C@H](C)[C@@H](O[C@@H]2O[C@H](C)C[C@H](N(C)C)[C@H]2O)[C@](C)(O)C[C@@H](C)CN[C@H](C)[C@@H](O)[C@]1(C)O	1
COCCSC1=C(C)C(=O)c2ccccc2C1=O	1
CN1CCN(c2c(F)cc3c(=O)c(C(=O)O)cn4c3c2OCN4C)CC1	1
CN(C)CCCCC(=O)Nc1ccc(NC(=S)NC(=O)c2ccc(C(C)(C)C)cc2)cc1	1
CC[C@H]1[C@@H](O)[C@@H]2[C@H](CC[C@]3(C)[C@@H]([C@H](C)CCO)CC[C@@H]23)[C@@]2(C)CC[C@@H](O)C[C@@H]12	1
COc1cc(NCc2ccc3nc(N)nc(N)c3c2C)cc(OC)c1OC	1
O=C(O)c1cc(N2N=C(C(F)(F)F)/C(=C/c3ccc(-c4ccccc4)o3)C2=O)ccc1Cl	1
c1ccc(-c2ccc(CNc3nc(-c4ccccn4)nnc3-c3ccccc3)cc2)cc1	1
N#C/C(C(=O)Nc1ccc(C(F)(F)F)cc1)=C(/O)c1cc(Cl)cc(Cl)c1	1
Cc1cc(O[C@@H](CCC(F)(F)F)c2ccc(C(=O)NCCC(=O)O)cc2)cc(C)c1-c1ccc(C(C)(C)C)cc1	1
O=C1Nc2ccc(Cl)cc2/C1=C/c1cc(Br)c(O)c(Br)c1	1
CC/C(=C(/c1ccc(OCCNC/C=C/C(=O)N(C)C)cc1)c1ccc2[nH]ncc2c1)c1ccccc1	1
O=C(N/N=C/c1ccc([N+](=O)[O-])s1)c1cccc(F)c1	1
c1ccc2c(c1)[IH2+3]c1ccccc1-2	1
CON=C(C(=O)N[C@@H]1C(=O)N2C(C(=O)O)=C(CSc3nnnn3C)CS[C@H]12)c1csc(N)n1	1
O=C(NS(=O)(=O)N1CCC1)c1cc(C2CC2)c(OCC23CC4CC(CC(C4)C2)C3)cc1F	1
Cc1ccc(Cn2cc(CNC3=C(Cl)C(=O)c4cccnc4C3=O)nn2)cc1	1
CC(C)C[C@H](CO)Nc1nc(S[C@@H](C)c2ccccc2)nc2nc(N)sc12	1
CO[C@H]1C[C@H](O[C@H]2[C@H](C)O[C@@H](O[C@@H]3/C(C)=C/C[C@@H]4C[C@@H](C[C@]5(C=C[C@H](C)[C@@H](C6CCCCC6)O5)O4)OC(=O)[C@@H]4C=C(C)[C@@H](O)[C@H]5OC/C(=C\C=C\[C@@H]3C)[C@]54O)C[C@@H]2OC)O[C@@H](C)[C@@H]1O	1
O=C1C=CC(=O)C(c2cc(Cl)ccc2Cl)=C1	1
c1ccc(SSc2ccccn2)nc1	1
FC(F)(F)c1cc(NC(=S)Nc2ccc(Br)cc2-c2nn[nH]n2)cc(C(F)(F)F)c1	1
Cc1c(C)c2c(c(C)c1O)CCC(C)(COc1ccc(CC3SC(=O)NC3=O)cc1)O2	1
CC(C)(C)c1cc(C=C(C#N)C#N)cc(Br)c1O	1
NC(=O)N1CCC(CC(=O)N2CCC([C@H]3c4ncc(Br)cc4CCc4cc(Cl)cc(Br)c43)CC2)CC1	1
O=[N+]([O-])c1ccc(Sc2cccc[n+]2[O-])c2nonc12	1
O=C(Nc1ccc(F)cc1F)[C@H](NC(=S)Nc1cc(C(F)(F)F)cc(C(F)(F)F)c1)c1ccccc1	1
CC(C)=CCc1cc(-c2coc3cc(O)ccc3c2=O)ccc1O	1
O=C(O)c1cn(C2CC2)c2c(Cl)c(N3C[C@@H]4CCCN[C@@H]4C3)c(F)cc2c1=O	1
N[C@@H](Cc1ccccc1)C(=O)N1CC(=Cc2ccc(Cl)c(Cl)c2)C(=O)C(=Cc2ccc(Cl)c(Cl)c2)C1	1
Cc1ccc(NCCN(C)CCNc2ccnc3cc(Cl)ccc23)c2c(=O)c3ccccc3sc12	1
C[N+](C)(C)CCC(=O)c1ccc2ccccc2c1	1
C=CCc1ccc(OC(=O)C(Cl)Cl)c(-c2ccc(OC(=O)C(Cl)Cl)c(CC=C)c2)c1	1
COc1ccc2c(c1)CC[C@@H]1[C@@H]2CC[C@]2(C)[C@@H](NCCCCCCN3C(=O)C=CC3=O)CC[C@@H]12	1
CN1C[C@@H]2C[C@H]1CN2c1cc2c(cc1F)c(=O)c(C(=O)O)cn2C1CC1	1
CO[C@@]1(NC(=O)CSCC#N)C(=O)N2C(C(=O)[O-])=C(CSc3nnnn3C)CS[C@@H]21	1
C=C1C(=O)[C@]23[C@H](O)[C@H]1CC[C@H]2[C@@]12CO[C@]3(O)[C@@H](O)[C@@H]1C(C)(C)CC[C@@H]2O	1
CCN(CC)CCC(=O)N1N=C(c2c(-c3ccccc3)c3cc(Br)ccc3[nH]c2=O)CC1c1ccc(Br)cc1	1
CC1=C(CC(=O)O)c2cc(F)ccc2/C1=C\c1ccc(C(C)C)cc1	1
O=C(O)/C(Cc1ccccc1[N+](=O)[O-])=N/Nc1nc(-c2ccc(Cl)c(Cl)c2)cs1	1
CC1=C(CO)C(=O)O[C@@H]([C@@H](C)[C@H]2CC[C@H]3[C@@H]4C[C@H]5O[C@]56[C@@H](O)C=CC(=O)[C@]6(C)[C@H]4CC[C@]23C)C1	1
C[C@](O)(Cn1ccc2cc(F)ccc21)C(=O)Nc1ccc(C#N)c(C(F)(F)F)c1	1
C=C[C@]1(C)C[C@@H](OC(=O)CS[C@@H]2CC[C@@H](N)C[C@H]2O)C2(C)[C@H](C)CCC3(CCC(=O)[C@H]32)[C@@H](C)[C@@H]1O	1
N=C(N)c1ccc(OCCCCCCCOc2ccc(C(=N)N)cc2)cc1	1
CCc1c(-c2ccccc2)c(-c2ccccc2)nn1-c1ccccc1-c1cccc(OCC(=O)O[Na])c1	1
CC1(C)CCC2(CC1)N[C@@H](C(=O)N[C@@H]1CC[C@@H](C(N)=O)OC1)[C@H](c1ccnc(Cl)c1F)[C@]21C(=O)Nc2cc(Cl)ccc21.O	1
O=c1c2c(O)cccc2oc2cc(NS(=O)(=O)c3cccc(Cl)c3F)cc(O)c12	1
CCCCCCCCCCCCn1ccnc1	1
CCNCC1CCN(c2c(F)cc3c(=O)c(C(=O)O)cn(CC)c3c2F)C1	1
CO[C@@H]1[C@@H](O[C@@H]2O[C@H](C)[C@@H](O[C@H]3C[C@@](C)(O)[C@@H](O)[C@H](C)O3)[C@H](N(C)C)[C@H]2O)[C@@H](CC=O)C[C@@H](C)[C@@H](O[C@H]2CC[C@H](N(C)C)[C@@H](C)O2)/C=C/C=C/C[C@@H](C)OC(=O)C[C@H]1OC(C)=O	1
C=C(NC(=O)C(=C)NC(=O)c1csc(C2=N[C@@H]3c4csc(n4)[C@H]4NC(=O)c5csc(n5)[C@H]([C@](C)(O)[C@@H](C)O)NC(=O)[C@H]5CSC(=N5)/C(=C/C)NC(=O)C([C@@H](C)O)NC(=O)c5csc(n5)[C@]3(CC2)NC(=O)[C@H](C)NC(=O)C(=C)NC(=O)[C@H](C)NC(=O)C([C@@H](C)CC)NC2C=Cc3c([C@H](C)O)cc(nc3C2O)C(=O)O[C@@H]4C)n1)C(N)=O	1
Oc1ccc2ccc3cccc4ccc1c2c34	1
CC[C@H]1OC(=O)C[C@@H](O)[C@H](C)[C@@H](O[C@@H]2O[C@H](C)[C@@H](O)[C@H](N(C)C)[C@H]2O)[C@@H](CCN2C[C@H](C)C[C@H](C)C2)C[C@@H](C)C(=O)/C=C/C(C)=C/[C@@H]1CO[C@@H]1O[C@H](C)[C@@H](O)[C@@H](OC)[C@H]1OC	1
CO[C@H]1/C=C/O[C@@]2(C)Oc3c(C)c(O)c4c(O)c(c5c(nc6cc(C)ccn65)c4c3C2=O)NC(=O)/C(C)=C\C=C\[C@H](C)[C@H](O)[C@@H](C)[C@@H](O)[C@@H](C)[C@H](OC(C)=O)[C@@H]1C	1
OC[C@H]1O[C@@H](n2cnc3c2NC=NC[C@H]3O)C[C@@H]1O	1
COc1ncc(-c2ccc3c(Nc4cc(Oc5cc(F)cc(F)c5)cc(C(=O)O)c4)c(S(=O)(=O)NC4CC4)cnc3c2)c(OC)n1	1
OC[C@H]1O[C@H](Sc2ccc(Cl)c(Cl)c2)[C@H](O)[C@@H](n2cc(-c3cc(F)c(F)c(F)c3)nn2)[C@H]1O	1
O=c1ccc2ncc(=O)n3c2n1C[C@H]3CN1CCC(NCc2cc3c(cn2)OCCC3)CC1	1
C[C@H]1[C@H](C)CC[C@]2(C(=O)O)CC[C@]3(C)C(=CC[C@@H]4[C@@]5(C)C[C@@H](O)[C@H](O)C(C)(C)[C@@H]5CC[C@]43C)[C@H]12	1
CO[C@H]1/C=C/O[C@@]2(C)Oc3c(C)c(O)c4c(c3C2=O)C(=O)C=C(NC(=O)/C(C)=C\C=C\[C@H](C)[C@H](O)[C@@H](C)[C@@H](O)[C@@H](C)[C@H](OC(C)=O)[C@@H]1C)C4=O	1
CC#C[C@H]1CN(S(=O)(=O)c2ccc(N)nc2)CCN1c1ccc(C(O)(C(F)(F)F)C(F)(F)F)cc1	1
CC(C)=CCC/C(C)=C/CC/C(C)=C/CSc1ccccc1C(=O)O	1
Fc1ccc(-n2cc(CCCCN3CCC4(CC3)OCc3ccccc34)c3ccccc32)cc1	1
CCCCCCCCCCCCC/C=C/C(O)C(N)CO	1
Fc1ccc(OCCC(Cn2ccnc2)c2ccc(Cl)cc2Cl)cc1	1
COc1cccc(C(=O)/C=C(\O)C(=O)Nc2cc(Cl)ccc2C)c1	1
O=C1Nc2c(C(F)(F)F)cccc2[C@]1(c1ccc(O)cc1)c1ccc(OC(F)(F)F)cc1	1
Cc1cc2c(cc1C1(c3ccc(C(=O)O)cn3)CC1)C(C)(C)CCC2(C)C	1
O=C(O)c1cccc(CN2C(=O)/C(=C(\c3ccccc3)c3ccc(Cl)cc3)c3ccccc32)c1	1
CSSCCC(=O)Nc1ccc2[nH]c(C(=O)Nc3ccc4[nH]c(C(=O)N5C[C@@H](CCl)c6c5cc(O)c5ccccc65)cc4c3)cc2c1	1
CCCCCCC/C=C/C(=O)N1C(O)=C(C(C)=O)C(=O)[C@H]1CC(C)C	1
Cc1c(Br)cc(NCC(=O)N/N=C/c2cc([N+](=O)[O-])ccc2O)cc1Br	1
CC/C(=C(\c1ccc(O)cc1)c1ccc(OCCN(C)C)cc1)c1ccccc1	1
O=[N+]([O-])c1cc(C(F)(F)F)c(Cl)c([N+](=O)[O-])c1Nc1ncc(C(F)(F)F)cc1Cl	1
NCCCOc1cc2ccccc2cc1C(=O)Nc1ccc(Cl)cc1O	1
CC(C)C(C(=O)O)N1C(=O)/C(=C\c2ccc(Br)cc2)SC1=S	1
NS(=O)(=O)c1ccc2c(c1)C1C=CCC1C(c1cccc3ccccc13)N2	1
CC(=O)NC[C@H]1CN(c2ccc(OCC3(O)CCN(c4cc5c(cc4F)c(=O)c(C(=O)O)cn5C4CC4)CC3)c(F)c2)C(=O)O1	1
Cc1nc(F)ccc1-c1cc(Cn2ccn(C)c2=N)cc(C(=O)NCc2ccc(Cl)c(Cl)c2)c1	1
CC(C)CC[C@H](c1ccc(Cl)cc1)N1CC[C@@H](CC(=O)O)C[C@H]1c1ccc(C(F)(F)F)cc1	1
COc1ccccc1[C@H]1[C@H](C(=O)O)[C@H](c2ccccc2OC)[C@H]1C(=O)Oc1cccc2ccccc12	1
CC(=O)NC[C@H]1CN(c2ccc(C(C)=O)cc2)C(=O)O1	1
CC(OC(=O)c1ccc(Cc2c(O)c3ccccc3oc2=O)cc1)(C(F)(F)F)C(F)(F)F	1
CO[C@@H]1[C@H](O)C[C@@H](O[C@@H]2C[C@H](Oc3cc4cc5c(c(O)c4c(O)c3C)C(=O)[C@@H](O[C@H]3C[C@@H](O[C@H]4C[C@@H](O[C@H]6C[C@](C)(O)[C@@H](OC(C)=O)[C@H](C)O6)[C@H](O)[C@@H](C)O4)[C@H](O)[C@@H](C)O3)[C@H]([C@H](OC)C(=O)[C@@H](O)[C@@H](C)O)C5)O[C@H](C)[C@@H]2OC(C)=O)O[C@@H]1C	1
C=C(C)[C@H](CC=C(C)C)Cc1c(O)cc(O)c2c1O[C@H](c1ccccc1O)CC2=O	1
O=[N+]([O-])c1ccc2nc(-c3ccc(Cl)cc3)[nH]c2c1	1
CC(C)=CCc1cc(C(=O)/C=C/c2ccc(O)cc2)c(O)cc1O	1
COc1cc([C@@H]2c3cc4c(cc3[C@@H](O[C@@H]3O[C@@H]5CO[C@@H](c6cccs6)O[C@H]5[C@H](O)[C@H]3O)[C@H]3COC(=O)[C@H]23)OCO4)cc(OC)c1O	1
Cn1nc(-c2ccc(C(F)(F)F)cc2)nc2c(=O)n(C)c(=O)nc1-2	1
O=c1[nH]c(NCc2ccc(Cl)c(Cl)c2)nc2ncn(CCN3CCOCC3)c12	1
C[Si](C)(C)c1cc(C(=O)Nc2ccc(C(=O)O)cc2)cc([Si](C)(C)C)c1	1
Cc1cc(O)cc(C)c1O	1
[O-][n+]1ccccc1SSc1cccc[n+]1[O-]	1
CC/C(=C(\c1ccc(O)cc1)c1ccc(/C=C/C(=O)O)cc1)c1ccccc1	1
CCCCCCCCCCCCCCCCCCN(CCO)CCO	1
NC(CO)(CO)CCc1ccc(Sc2cccc(OCc3ccccc3)c2)cc1Cl	1
CC[C@@H](C(=O)[C@@H](C)[C@@H](O)[C@H](C)[C@@H]1O[C@@H]([C@@H](CC)C(=O)O[Na])CC[C@@H]1C)[C@H]1O[C@]2(C=C[C@@H](O)[C@]3(CC[C@@](C)([C@H]4CC[C@](O)(CC)[C@H](C)O4)O3)O2)[C@H](C)C[C@@H]1C	1
CCCCCCCCOC(=O)c1cc(O)c(O)c(O)c1	1
CCCCCCCCCCCCCc1cccc(O)c1C(=O)O	1
CO[C@H]1C=CO[C@@]2(C)Oc3c(C)c(O)c4c([O-])c(cc(O)c4c3C2=O)NC(=O)C(C)=CC=C[C@H](C)[C@H](O)[C@@H](C)[C@@H](O)[C@@H](C)[C@H](OC(C)=O)[C@@H]1C	1
CN(C)C(=S)SC(=S)N(C)C	1
CC1(C)S[C@@H]2[C@H](NC(=O)Cc3ccccc3)C(=O)N2[C@H]1C(=O)O.CCN(CC)CCOC(=O)c1ccc(N)cc1.O	1
O=S(=O)(N[C@@H]1COC[C@H](n2c3ccc(Cl)cc3c3cc(Cl)ccc32)[C@H]1O)c1ccc(OC(F)(F)F)cc1	1
O=C(/C=C/c1ccc2ccc(C(F)(F)F)cc2n1)c1ccncc1	1
COC(=O)c1ccc(C(c2c[nH]c3ccccc23)c2c[nH]c3ccccc23)cc1	1
CC(C)(C)c1ccc(S(=O)(=O)/N=C2\C=C(SCC(=O)O)C(=O)c3ccccc32)cc1	1
O=C(O)Cc1ccc(Cc2cc(-c3cccc(Cl)c3)nc(C(F)(F)F)c2)cc1	1
Cc1nc2c(=O)n(C)c(=O)nc-2n(C)n1	1
CON=C(C(=O)N[C@@H]1C(=O)N2C(C(=O)O)=C(C[n+]3cccc4c3CCC4)CS[C@H]12)c1csc(N)n1	1
CCCOc1cc2c(cc1/C(C)=C\C=C\C(C)=C\C(=O)O)C(C)(C)CCC2(C)C	1
CC1(C)CC=C(C#Cc2ccccc2)c2cc(/C=C/c3ccc(C(=O)O)cc3)ccc21	1
CCN(CC=Cc1ccc(C2CCCCC2)c(Cl)c1)C1CCCCC1	1
Cc1c(OCc2cccc(-c3ccc(C(=O)O)cc3)c2)cc2c(c1C)C(=O)C(C1CCCC1)C2	1
COc1cccc(NC[C@@H](O)Cn2c3ccc(Br)cc3c3cc(Br)ccc32)c1	1
CCCCCCCCCCCCCCC[C@@H](O)[C@@H](N)CO	1
O=C(O)c1cc(-c2ccc(/C=C3\SC(=S)N(Cc4ccccc4)C3=O)o2)ccc1Cl	1
CCCc1ccc(-c2ccc(N(C[C@@H](N)[C@@H](C)CC)C(=O)[C@@H]3C[C@H]3c3ccccn3)cc2)cc1	1
CCOC(=O)N1CCN(C(=O)[C@H](Cc2cccc(C(=N)N)c2)NS(=O)(=O)c2c(C(C)C)cc(C(C)C)cc2C(C)C)CC1	1
CC(C)(Cc1c[nH]c2ccc(Cl)cc12)NCCOc1ccccc1OCC1CC1	1
Cn1cncc1[C@](N)(c1ccc(Cl)cc1)c1ccc2c(c1)c(-c1cccc(Cl)c1)cc(=O)n2C	1
Cc1cc(/C=C(\C#N)C(=O)Nc2cccc(Br)c2)c(C)n1-c1ccc(C(=O)O)cc1	1
C[C@H](c1ccc2ccc(O[C@H]3CC[C@@H](C(F)(F)F)CC3)c(C(F)(F)F)c2c1)N1C2CCC1CC(C(=O)O)C2	1
CCCCCCOc1ccc(C(=N)N(CCCC)CCCC)c2ccccc12	1
CO[C@@H]1[C@@H](O[C@@H]2O[C@H](C)[C@@H](O[C@H]3C[C@@](C)(O)[C@@H](O)[C@H](C)O3)[C@H](N(C)C)[C@H]2O)[C@@H](CC=O)C[C@@H](C)[C@@H](O[C@H]2CC[C@H](N(C)C)[C@@H](C)O2)/C=C/C=C/C[C@@H](C)OC(=O)C[C@H]1O	1
O=C1C2=C(CCN(Cc3ccccc3)C2)N2CCN=C2N1Cc1ccc(C(F)(F)F)cc1	1
NS(=O)(=O)c1ccc(-n2nc(C(F)(F)F)cc2-c2ccc(Cl)cc2)cc1	1
CC(C)=CCc1c2c(c(O)c3c1OC14C(=CC5CC1C(C)(C)OC4(CC=C(C)C(=O)O)C5=O)C3=O)C=CC(C)(C)O2	1
CCCCn1c(=O)sn(CC)c1=O	1
O=c1[nH]c(=O)n([C@@H]2O[C@H](CO)[C@@H](O)[C@H]2O)cc1F	1
COc1cccc2c(NCc3ccccc3)nc(-n3c(N)nc4ccccc43)nc12	1
CC(C)CC(=O)c1c(Nc2ccc(Cl)cc2Cl)[nH]c2c(Cl)ccc([N+](=O)[O-])c2c1=O	1
COc1ccc2c(Cc3ccccc3F)c3[n+](cc2c1OC)CCc1cc2c(cc1-3)OCO2	1
Nc1nc(=O)n([C@H]2C[C@H](O)[C@@H](CO)O2)cc1F	1
Cc1nn(-c2ccccn2)c(O)c1C(=O)Nc1ccccc1	1
CC(Oc1ccc2ncc(/C=C/C(=O)O)c(C3CC3)c2c1)c1c(Cl)cccc1C1CC1	1
Clc1ccc(Nc2nc3ccccc3c3nc(C4CCCCC4)[nH]c23)cc1Cl	1
O=C1Nc2c(C(F)(F)F)cccc2[C@@]1(c1ccc(O)cc1)c1ccc(OC(F)(F)F)cc1	1
FC(F)(F)c1ccc(COC(Cn2ccnc2)c2ccc(Cl)cc2Cl)cc1	1
CC(C)=CCc1c(O)ccc(-c2coc3cc(O)cc(O)c3c2=O)c1O	1
C=C(C)[C@H](CC=C(C)C)Cc1c(O)cc(O)c2c1O[C@H](c1ccc(O)cc1O)CC2=O	1
O=C(Nc1ccc(I)cc1)c1ccc([N+](=O)[O-])o1	1
O=C(NCc1ccc(Oc2ccccc2)cc1)c1nc(-c2cc(Br)c(O)c(Br)c2)no1	1
Oc1ccc(-c2nc3cc(O)cc(Br)c3o2)cc1	1
CC(=O)NC[C@H]1CN(c2ccc(N3CCN(C(=O)CO)CC3)c(F)c2)C(=O)O1	1
CC1=C(C#N)C(=O)NC(=O)/C1=C\c1ccc(-c2ccccc2)o1	1
CC/C(=C(/c1ccc(OCCN(C)C)cc1)c1cccc(O)c1)c1ccccc1	1
Cc1cc(N(C)C)ccc1-c1nc2cc(-c3nc4cc(N5CCN(C)CC5)ccc4[nH]3)ccc2[nH]1	1
CCn1c(=O)/c(=C2\Sc3ccccc3N2C)s/c1=C\c1cccc[n+]1CC	1
CO/N=C(\C(=O)N[C@@H]1C(=O)N2C(C(=O)O)=C(C[n+]3cccc4c3CCCC4)CS[C@H]12)c1csc(N)n1	1
CC1(C)S[C@@H]2[C@H](NC(=O)C(c3ccccc3)S(=O)(=O)O[Na])C(=O)N2[C@H]1C(=O)O[Na]	1
FC(F)(F)Oc1ccc2nc(-c3ccccn3)[nH]c2c1	1
CC(C)=CCc1cc(-c2cc(=O)c3cc(CC=C(C)C)c(O)cc3o2)ccc1O	1
CC(C)=CCc1c(-c2ccc(O)cc2O)oc2c(CC=C(C)C)c(O)cc(O)c2c1=O	1
Cc1ccc(/C=C2\SC(=S)N(CCCCCC(=O)Nc3ccc(C(=O)O)c(O)c3)C2=O)cc1	1
FC(F)(F)c1ccccc1-c1nc(NCc2cccs2)c2ccccc2n1	1
CC(C)(c1ccc(O)c(-c2ccccc2)c1)c1ccc(O)c(-c2ccccc2)c1	1
CCCCCCCCCCCCCC(=O)N[C@H](COC(=O)CN(C)C)[C@H](OC(=O)CN(C)C)c1ccc([N+](=O)[O-])cc1	1
CCCCCCCCCCCCCCCC(=O)O[C@@H]1[C@@H](O)[C@@H](O)[C@@H]([C@H](NC(=O)[C@@H]2C[C@@H](CCC)CN2C)[C@H](C)Cl)O[C@@H]1SC	1
CN(CC(=O)N(Cc1ccc(C2CCCCC2)cc1)c1ccc(C(=O)O)c(O)c1)S(=O)(=O)c1c(F)c(F)c(F)c(F)c1F	1
CCCc1ccc(-c2ccc(N(C[C@@H](N)[C@@H](C)CC)C(=O)[C@@H]3C[C@H]3c3ccccn3)cc2)cc1.CCCc1ccc(-c2ccc(N(C[C@@H](N)[C@@H](C)CC)C(=O)[C@H]3C[C@@H]3c3ccccn3)cc2)cc1	1
Oc1c(CN2CCCC2)cc(COCc2ccccc2)c2cccnc12	1
C[C@@H]1CN(Cc2cn[nH]c2-c2ccc(C#N)cc2)CCN1c1ccc(C(F)(F)F)cn1	1
C=C[C@]1(C)C[C@@H](OC(=O)CO)C2(C)[C@H](C)CCC3(CCC(=O)[C@H]32)[C@@H](C)[C@@H]1O	1
C=CCc1ccc(O)c(-c2ccc(OC)c(CC=C)c2)c1	1
COc1cc(-c2ccc(-n3nc(-c4ccccc4)n[n+]3-c3ccc([N+](=O)[O-])cc3)c(OC)c2)ccc1-n1nc(-c2ccccc2)n[n+]1-c1ccc([N+](=O)[O-])cc1	1
CC/C=C(\C(=O)N[C@@H]1C(=O)N2C(C(=O)OCOC(=O)C(C)(C)C)=C(COC(N)=O)CS[C@H]12)c1csc(N)n1.Cl.O	1
CC1(C)C(=O)N=C2C1=C(O)C(=O)c1ccccc12	1
CC(Oc1cc(NS(=O)(=O)N2CCC2)nc(SCc2cccc(F)c2F)n1)C(O)CO	1
Cn1nc(-c2ccccc2)nc2c(=O)n(C)c(=O)nc1-2	1
C=C[C@]1(C)C[C@@H](OC(=O)CS[C@@H]2CC[C@@H](N)C[C@H]2O)[C@]2(C)[C@H](C)CC[C@]3(CCC(=O)[C@H]32)[C@@H](C)[C@@H]1O	1
Nc1nc(-n2cc(C(=O)O)c(=O)c3cc(F)c(N4CC(O)C4)c(Cl)c32)c(F)cc1F	1
CC(C)=CCc1c(-c2ccc(O)cc2O)oc2c3c(cc(O)c2c1=O)OC(C)(C)C=C3	1
CCC(CC)(NC(=O)C(C)C)C(=O)N[C@@H](CCCNC(=N)N)C(=O)NC1(C(=O)NC(c2ccc(F)cc2)c2ccc(F)cc2)CCCC1	1
Cn1nnnc1SCC1=C(C(=O)[O-])N2C(=O)[C@@H](NC(=O)[C@H](OC=O)c3ccccc3)[C@H]2SC1	1
Cc1ccc(Cl)cc1NC(=O)/C(O)=C/C(=O)c1ccc(F)cc1	1
CC(C)(C)OC(=O)N(CC1CC1)c1cc(-c2nc(C(=O)Nc3cn(-c4ccc(C(=O)O)cc4)nc3C(F)(F)F)co2)ccn1	1
CC1=C(/C=C/C2=C3CC[C@H]([C@H](C)CCCC(C)C)[C@@]3(C)CCC2)C[C@@H](O)CC1	1
O=C(Nc1nc2ccccc2[nH]1)c1cccc(-n2cccc2)c1	1
COc1cc(C)c(/C=C/C(C)=C/C=C/C(C)=C/C(=O)O)c(C)c1C	1
COc1nc(NCCc2ccc(Cl)cc2Cl)cc(-c2cccc(C(C)(C)C(=O)O)c2)n1	1
CC(=NNc1nc2ccccc2n1C)c1ccccn1	1
C[C@](O)(COc1ccc(Cl)c(F)c1)C(=O)Nc1ccc(C#N)c(C(F)(F)F)c1	1
C[C@@](O)(Cn1ccc2cc(F)ccc21)C(=O)Nc1ccc(C#N)c(C(F)(F)F)c1	1
CC(C)(C)c1ccc(S(=O)(=O)N(C[C@H](O)[C@@H](N)c2ccc(OC(F)(F)F)cc2)C2CCC2)cc1	1
COc1cc(C(=O)OCCCCCCCCCCC[P+](c2ccccc2)(c2ccccc2)c2ccccc2)ccc1O	1
CCCCCCNC(=O)Nc1ccc(S(=O)(=O)Nc2ccc(CCNC[C@H](O)COc3ccc(O)cc3)cc2)cc1	1
c1cc(SSc2ccns2)sn1	1
CN1CCC(c2ccccc2CC(C)(C)Nc2nc(N3CCOCC3)nc(-n3c(C(F)F)nc4ccccc43)n2)CC1	1
O=C(O)C[C@@H]1CCn2c1c(Sc1ccc(Cl)cc1)c1ccc(F)cc12	1
CCCn1cnc2cc(NCc3ccc(Cl)cc3Cl)ccc21	1
O=C(CCl)c1ccccc1Nc1cccc(C(F)(F)F)c1	1
Oc1c(I)cc(I)cc1I	1
Cc1cn(C(=O)c2c(-c3c(Cl)cc(Cl)cc3Cl)noc2C(C)(C)F)c2cccc(C=CC(=O)O)c12	1
CCCCCCCCCCOc1ccc[n+](CC(P(=O)([O-])O)P(=O)(O)O)c1	1
COc1cccc(C(=O)CC(=O)C(=O)Nc2cc(Cl)ccc2C)c1	1
CN1CCN(C(=O)/C=C/c2ccc([N+](=O)[O-])o2)CC1	1
C[C@H]1CN(c2cccc(OCc3ccc(Cl)cc3F)n2)CCN1Cc1nc2ccc(C(=O)O)cc2n1C[C@@H]1CCO1	1
COc1ccc(-c2nc3ccc(-c4nc5ccc(N6CCN(C)CC6)cc5[nH]4)cc3[nH]2)cc1	1
c1ccc(Cn2c(-c3ccc(OC[C@H](C4CCNCC4)n4c(-c5ccccc5)nc5ccccc54)cc3)nc3ccccc32)cc1	1
CC1=C[C@H]2C(=O)O[C@H]3C[C@@H](C/C=C(\C)C[C@@H](C)/C=C/C=C4\CO[C@H](/C1=N\O)[C@@]42O)O[C@@]1(CC[C@H](C)[C@@H](C)O1)C3.CC[C@H]1O[C@]2(CC[C@@H]1C)C[C@@H]1C[C@@H](C/C=C(\C)C[C@@H](C)/C=C/C=C3\CO[C@@H]4/C(=N\O)C(C)=C[C@@H](C(=O)O1)[C@]34O)O2	1
C[C@@H]1CC[C@]2(C(=O)O)CC[C@]3(C)C(=CC[C@@H]4[C@@]5(C)CC[C@H](O)C(C)(C)[C@@H]5CC[C@]43C)[C@@H]2[C@]1(C)O	1
CC1=C\[C@@H](O)CC(=O)Cc2nc(co2)C(=O)N2CCC=C2C(=O)O[C@H](C(C)C)[C@H](C)/C=C/C(=O)NC\C=C\1	1
Clc1ccc(C(Cn2ccnc2)OCc2ccc(Sc3ccccc3)cc2)c(Cl)c1	1
C=CC(C)(C)c1cc(/C=C/C(=O)c2ccc(O)cc2)c(OC)cc1O	1
CC(C)c1cc2c(c(O)c1O)[C@]13CCCC(C)(C)[C@@H]1[C@H](OC3=O)[C@@H]2O	1
N#Cc1c(N)[nH]c2cc(/C=C/c3cccc(F)c3)ccc12	1
COc1cc(Cc2cnc(N)nc2N)c2c(c1OC)OC(C1CC1)C=C2	1
CCCc1c(OCCCCCOc2cc3c(cc2C(C)=O)CCC(C(=O)O)O3)ccc(C(C)=O)c1O	1
O=C(Nc1ccc(F)cc1F)C(NC(=S)Nc1cc(C(F)(F)F)cc(C(F)(F)F)c1)c1ccccc1	1
Cc1ccc2c(-c3nc(Nc4cc(CN5C[C@@H](C)N[C@@H](C)C5)cc(C5CC5)c4)ncc3Cl)c[nH]c2c1	1
CN1CCN(c2ccc([N+](=O)[O-])c3no[n+]([O-])c23)CC1	1
CCN(CC)CCN(Cc1ccc(-c2ccc(C(F)(F)F)cc2)cc1)C(=O)Cn1c(SCc2ccc(F)cc2)nc(=O)c2c1CCC2	1
CC(C)=CCc1cc2c(cc1O)O[C@H](c1ccc(O)cc1)CC2=O	1
CN1CCC(CNc2cc(Cl)nn3c(-c4cc5nc(Nc6ccccc6)[nH]c5cc4F)cnc23)CC1	1
OCc1ccc(-c2ccc(-c3ccc(CO)s3)o2)s1	1
COc1cc(Cc2cnc(N)nc2N)c(C(C)C)cc1OC	1
CC(F)(F)c1cc(F)ccc1-c1sc2cc(O)ccc2c1Oc1ccc(/C=C/C(=O)O)cc1	1
NC1CCN(c2nc3c(cc2F)c(=O)c(C(=O)O)cn3-c2ccc(F)cc2F)C1	1
CCCC(=O)NC(c1ccc2c(c1)OCO2)c1cc(Cl)c2cccnc2c1O	1
CCCCCOc1cc2c(cc1-c1cc(/C=C/C(=O)O)ccc1O)C(C)(C)CCC2(C)C	1
O=C1CC(c2ccc([N+](=O)[O-])cc2)=NN1c1ccccc1	1
CCOC(=O)N1CCC(c2cc(O)n3nc(C)c(-c4ccc(F)cc4)c3n2)CC1	1
O=C(O)c1cnc(CN(Cc2ccc(F)cc2)Cc2ccc(OCc3ccccc3)cc2)[nH]1	1
COc1ncc2cc3ccccc3nc2c1C#N	1
CN1CCN(c2ccc3nc(-c4ccc5nc(-c6ccc(I)cc6)[nH]c5c4)[nH]c3c2)CC1	1
O=C1c2ccccc2-c2nc3nnnn3nc21.O=C1c2ccccc2-c2nn3nnnc3nc21	1
Oc1cc(O)cc(/C=C/c2ccc(Br)cc2)c1	1
CC(C)(CN1C(=O)C(Cl)=C(Cl)C1=O)CN1C(=O)C(Cl)=C(Cl)C1=O	1
COc1cc2c(cc1OC)CN(C(=O)c1c(Sc3c(Cl)cccc3Cl)cc(C(F)(F)F)[nH]c1=O)C2	1
Fc1ccc(C(CCCNCC2CCc3[nH]c4ccc(F)cc4c3C2)c2ccc(F)cc2)cc1	1
CCCCCCCOc1ccc(CCC(N)(CO)CO)cc1C(F)(F)F	1
C#CC[C@H](c1nc2cc(Cl)ccc2c(=O)n1Nc1ccccc1)N(CCCN)C(=O)c1cccc(Cl)c1F	1
CCN1C(=Cc2ccc3ccccc3[n+]2CC)C=Cc2ccccc21	1
COc1cc(-c2ccnc3c2c(C)nn3-c2ccc(C(F)(F)F)cc2)ccc1O	1
Nc1nnc(Sc2ncc([N+](=O)[O-])s2)s1	1
Cc1cc2c(cc1-c1cc(/C=C\C(=O)O)ccc1O)C(C)(C)CCC2(C)C	1
Clc1ccc(C(c2ccc(Cl)cc2)[n+]2ccn(CC(OCc3ccc(Cl)cc3Cl)c3ccc(Cl)cc3Cl)c2)cc1	1
CC1=NN(c2ccc(C)c(C)c2)C(=O)/C1=N\Nc1cccc(-c2cccc(C(=O)O)c2)c1O	1
Nc1nc(NC[C@H]2CC[C@H](CNS(=O)(=O)c3cccc4ccccc34)CC2)nc2ccccc12	1
FC(F)(F)Oc1ccc(Nc2ccc3cccc(Cl)c3n2)cc1	1
C[C@H](CCC(=O)[O-])C[C@H](C)C[C@H](C)C(=O)C=C([O-])[C@H](C)C[C@H](C)CC=C[C@@H](C)[C@@H](O)[C@@H](C)[C@@H](O)C[C@@H]1CC[C@@](C)([C@H]2CC[C@@](C)([C@@H](C)O)O2)O1	1
O=S(=O)(Nc1nnc2cc(OCC34C[C@H]5C[C@@H](C3)C[C@@H](C4)C5)c(C3CC3)cn12)C1CC1	1
CN(C)C/C=C/C(=O)Nc1ccc(C(=O)N[C@@]2(C)CCC[C@@H](Nc3ncc(Cl)c(-c4c[nH]c5ccccc45)n3)C2)nc1	1
Cc1ccc(S(=O)(=O)Nc2cc(C(F)(F)F)ccc2C(=O)Nc2nc(-c3ccccc3)cs2)cc1	1
CC(C)=CCc1c(O)cc2oc3cc(O)c(O)c(CC=C(C)C)c3c(=O)c2c1O	1
CCCCC/C=C\C/C=C\C/C=C\C/C=C\CCCC(=O)O	1
O=C(O)CC1CCn2c1c(Sc1ccc(Cl)cc1)c1ccc(F)cc12	1
Cc1c(N)cccc1Cn1ccc(OCCc2cccs2)cc1=O	1
Cc1cc(C)cc([C@@H]2CCCN2Cc2ccc(Oc3ccc(C(N)=O)cc3F)cc2)c1	1
O=C(Nc1nc(-c2ccc(O)c(O)c2)c(-c2ccccc2)s1)c1ccc(O)c(O)c1	1
CCOc1ccc(-c2nc3ccc(-c4nc5ccc(N6CCN(C)CC6)cc5[nH]4)cc3[nH]2)cc1	1
CC(C)=CCc1c(-c2ccc(O)cc2O)oc2c([C@H]3C=C(C)C[C@@H](c4ccc(O)cc4O)[C@@H]3C(=O)c3ccc(O)cc3O)c(O)cc(O)c2c1=O	1
CCCCCOc1ccc(-c2ccc(-c3ccc(C(=O)N[C@H]4C[C@@H](O)[C@@H](OCC[N+](C)(C)C)NC(=O)[C@@H]5[C@@H](O)[C@@H](C)CN5C(=O)[C@H]([C@@H](C)O)NC(=O)[C@H]([C@H](O)[C@@H](O)c5ccc(O)cc5)NC(=O)[C@@H]5C[C@@H](O)CN5C(=O)[C@H]([C@@H](C)O)NC4=O)cc3)cc2)cc1	1
NCC[C@H](NC(=O)[C@H](Cc1ccc(F)c(F)c1)NC(=O)Nc1ccc2c(CN3CCCC3)cn(Cc3c(Cl)cccc3Cl)c2c1)C(=O)NCc1ccccc1	1
C=CC(=O)Nc1cc(Nc2nccc(-c3cn(CC(F)(F)F)c4ccccc34)n2)c(OC)cc1N(C)CCN(C)C	1
O=C1N=C(NS(=O)(=O)c2cccc3ccccc23)S/C1=C\c1ccc(Br)cc1	1
Cc1cn(Cc2ccc(Cl)cc2Cl)c2c(/C=C/C(=O)NS(=O)(=O)c3cc(Cl)c(Cl)s3)cc(F)cc12	1
CC(C)(C)c1cc(C(=O)/C=C/c2ccc(C(=O)O)cc2)cc(C(C)(C)C)c1	1
CCCCCCCCCCCCOC(=O)c1cc(O)c(O)c(O)c1	1
CC(C)(C)C(=O)OCOP(=O)(OCOC(=O)C(C)(C)C)C1CCCN(O)C1=O	1
O=C(COC(=O)Cc1coc2ccc3ccccc3c12)Nc1nnc(-c2ccccc2)o1	1
COc1cc(C[C@@H](C)[C@@H](C)Cc2ccc(O)c(OC)c2)ccc1O	1
Cc1c2c(c(O)c3c(O)cccc13)C(=O)[C@]1(O)C(=O)C(C(N)=O)=C(O)[C@@H](N(C)C)[C@@H]1C2	1
CC1(C)c2cc(Cl)ccc2N(CCc2nnn[nH]2)c2ccc(Cl)cc21	1
CO[C@H]1/C=C/O[C@@]2(C)Oc3c(C)c(O)c4c(O)c(c(C=O)c(O)c4c3C2=O)NC(=O)/C(C)=C\C=C\[C@H](C)[C@H](O)[C@@H](C)[C@@H](O)[C@@H](C)[C@H](OC(C)=O)[C@@H]1C	1
CC(C)(C)c1cc(C=C2SC(N)=NC2=O)cc(C(C)(C)C)c1O	1
CC(C)(C)c1cc(-c2cc(-c3ccc(C(=O)O)cc3)ccc2OCCO)ccc1N1CCCC1	1
CC1(C)Oc2cc(N3CCN(C(=O)OCc4ccccc4)CC3)c([N+](=O)[O-])cc2-c2c1cnn2-c1ccc(C(=O)O)cc1	1
Cc1ccc2nc(CN(CCN(Cc3nc4ccc(C)cc4[nH]3)Cc3nc4ccc(C)cc4[nH]3)Cc3nc4ccc(C)cc4[nH]3)[nH]c2c1	1
CNC(=O)CCc1cc(-c2ccc(-c3ccc(C(F)(F)F)cc3)cc2)n(-c2ccc(N3CCNCC3)cc2)n1	1
O=c1c2ccccc2[se]n1CCn1[se]c2ccccc2c1=O	1
CN1CCN(c2ccc3[nH]c(-c4ccc5[nH]c(-c6ccc(Cl)cc6)nc5c4)nc3c2)CC1	1
CC(C)N=c1cc2n(-c3ccc(Cl)cc3)c3ccccc3nc-2cc1Nc1ccc(Cl)cc1	1
CC1CC[C@@]2(OC1)O[C@H]1C[C@H]3[C@@H]4CC=C5C[C@@H](O)C[C@@H](O)[C@]5(C)[C@H]4CC[C@]3(C)[C@H]1[C@@H]2C	1
CCCC(C)OC(=O)c1cnn(-c2ccc(-n3cc(-c4cccc(C(=O)O)c4)nn3)cc2)c1C(F)(F)F	1
CC1(C)S[C@@H]2[C@H](NC(=O)[C@H](NC(=O)N3CCNC3=O)c3ccccc3)C(=O)N2[C@H]1C(=O)[O-]	1
CCCCCc1ccc(/C=C/C(=O)Nc2ccccc2C(=O)O)cc1	1
CC(=O)N1CCN(C(=O)/C=C/c2ccc(Sc3ccccc3C(C)C)c([N+](=O)[O-])c2)CC1	1
CC[n+]1c(C=CC=C2Oc3ccccc3N2CCCCCC(=O)ON2C(=O)CCC2=O)oc2ccccc21	1
CCCCCCCCCCCCCC[N+](C)(C)C	1
Cc1ccc2c(c1)sc(-c1ccc(N(C)C)cc1)[n+]2C	1
O=C1CCc2ccccc2C1	1
NCC(=O)Nc1ccc(-n2nc(C(F)(F)F)cc2-c2ccc3c(ccc4ccccc43)c2)cc1	1
Cn1nc(C(=O)N(Cc2ccccc2)Cc2ccc(C(=O)O)cc2)c2c1-c1cc(Cl)ccc1OC2	1
CC(C)=CCc1c(O)cc2c(c1O)C(=O)C[C@@H](c1ccc(O)cc1)O2	1
COc1cc(Nc2ccc([N+](=O)[O-])cc2C(=O)O)cc2ccccc12	1
COc1cc(Nc2nc3c(s2)CCCC3c2ccccc2)ccc1-n1cnc(C)c1	1
CCCc1c(O)c(O)c(C(=O)O)c2cc(Cc3ccccc3)c(C)cc12	1
CC1=NN(c2ccc(C)c(C)c2)C(=O)/C1=N/Nc1cccc(-c2cccc(C(=O)O)c2)c1O	1
CCC/N=C1\S/C(=C\c2ccc(OC[C@H](O)CO)c(Cl)c2)C(=O)N1c1ccccc1C	1
CCC[C@H](N[C@H]1CCc2cc(F)cc(F)c2C1)C(=O)Nc1cn(C(C)(C)CNCC(C)(C)C)cn1	1
OCCCCOc1nsnc1-c1ccc(Cl)c(Cl)c1	1
CCNC(=O)[C@]12CCC(C)(C)C[C@H]1[C@H]1C(=O)C=C3[C@@]4(C)C=C(C#N)C(=O)C(C)(C)[C@@H]4CC[C@@]3(C)[C@]1(C)CC2	1
CN(C)C(=O)c1ccc(Cn2c(C(=O)O)cc3c(Br)cc(Sc4ccc(Cl)c(Cl)c4)cc32)cc1	1
CCOC(=O)CCNc1cc(N2CCc3ccccc3CC2)nc(-c2ccccn2)n1	1
CO[C@H]1/C=C/O[C@@]2(C)Oc3c(C)c(O)c4c(c3C2=O)C2=NC3(CCN(CC(C)C)CC3)NC2=C(NC(=O)/C(C)=C\C=C\[C@H](C)[C@H](O)[C@@H](C)[C@@H](O)[C@@H](C)[C@H](OC(C)=O)[C@@H]1C)C4=O	1
O=C(CCN1C(=O)/C(=C/c2ccc(-c3ccc([N+](=O)[O-])cc3)o2)SC1=S)O[K]	1
CN(C)c1nsc2c1C(=O)c1ccccc1C2=O	1
c1ccc(Cn2nnc3c(Sc4ncco4)ncnc32)cc1	1
O=C(/C=C/c1ccc(O)cc1)C(C(=O)/C=C/c1ccc(O)cc1)C(=O)Nc1ccccc1	1
CC(=O)c1c(O)c(C)c(O)c2c1OC1=CC(=O)C(C(C)=O)C(=O)[C@@]12C	1
Clc1ccc(C(c2c[nH]c3ccccc23)c2c[nH]c3ccccc23)cc1	1
COc1cccc2c1C(=O)c1c(O)c3c(c(O)c1C2=O)C[C@@](O)(C(=O)CO)C[C@@H]3O[C@H]1C[C@H](N2CCO[C@H](OC)C2)[C@H](O)[C@H](C)O1	1
O=C(Nc1ccccc1)n1cc(F)c(=O)[nH]c1=O	1
O=C(N/N=C/c1c(O)ccc2ccccc12)c1ccccc1O	1
CN(c1ccccc1)c1ccc2c(c1)CCC[C@H]2CNc1cnccc1C(=O)O	1
CC1(C)CC2(CC(C)(C)c3ccc(O)cc32)c2cc(O)ccc21	1
COc1cc(C(=O)N2CCC3(CC2)CC(=O)c2cc(-c4cncc(C(=O)O)c4)ccc2O3)cc2c1c(C)cn2C1CC1	1
COc1ccc(Cl)cc1NC[C@@H]1[C@@H](c2ccc(S(N)(=O)=O)cc2)C1(C)C	1
CCCC[Sn](CCCC)(CCCC)c1ccc(-c2nc3cccc4c3n2CCNC4=O)cc1	1
C=CC(=O)Nc1cc(Nc2nccc(-c3cn(C)c4ccccc34)n2)c(OCC(F)(F)F)nc1N(C)CCNC	1
COc1ccc(C(OC[C@H]2O[C@@H](n3ccc(NC(C)=O)nc3=O)C[C@@H]2O)(c2ccccc2)c2ccc(OC)cc2)cc1	1
CCCCCCCCNc1cc[n+](CCCCCCCCCC[n+]2ccc(NCCCCCCCC)cc2)cc1	1
CCCc1c(OCCCOc2cc(O)c(-c3ccc(F)cc3)cc2CC)cccc1Oc1ccccc1C(=O)O	1
CC(C)c1ccc(Cn2ccc3c4c(N)nc(NC5CC5)nc4ccc32)cc1	1
CCOCn1c(-c2ccc(Cl)cc2)c(C#N)c(Br)c1C(F)(F)F	1
Cc1noc(-c2ccc(-c3ccc(CC(=O)O)cc3)cc2)c1NC(=O)O[C@H](C)c1ccccc1Cl	1
CC(=O)c1c(C)cc2cccc(O)c2c1O	1
COc1ccc2c(c1OC)C(OC)N(C)c1c-2ccc2cc3c(cc12)OCO3	1
Cc1cc(OCCCc2c3n(c4c(-c5c(C)nn(C)c5C)c(Cl)ccc24)[C@H](C)CN(c2cn(C)c4ccc(C(=O)O)cc24)C3=O)cc(C)c1Cl	1
CN(CC(=O)N(Cc1ccc(C2CCCCC2)cc1)c1ccc(C(=O)O)cc1)S(=O)(=O)c1c(F)c(F)c(F)c(F)c1F	1
C#C[C@]1(O)CC[C@H]2[C@@H]3CCC4=CCCC[C@@H]4[C@H]3C(=C)C[C@@]21CC	1
CCCCCCCCCCOC(=O)/C=C/c1cc(O)c(O)c(O)c1	1
CC1(C)CN=C(NN=C(/C=C/c2ccc(C(F)(F)F)cc2)/C=C/c2ccc(C(F)(F)F)cc2)NC1	1
O=C(Nc1ccc(Cl)c(Cl)c1)Nc1ccc2nnsc2c1	1
O=C(O[C@@H]1[C@@H](O)[C@H](Oc2cc(O)c(C(=O)CCc3ccccc3)c(O)c2)O[C@@H]2COC(=O)c3cc(O)c(O)c(O)c3-c3c(cc(O)c(O)c3O)C(=O)O[C@@H]12)c1cc(O)c(O)c(O)c1	1
c1ccc(CNc2nc(NCc3ccccc3)c3ccccc3n2)cc1	1
CCOc1ccc2nc3ccc(=O)cc-3oc2c1	1
CC1(C)CC[C@]2(C(=O)n3ccnc3)CC[C@]3(C)[C@H](C(=O)C=C4[C@@]5(C)C=C(C#N)C(=O)C(C)(C)[C@@H]5CC[C@]43C)[C@@H]2C1	1
O=C(N[C@@H](Cc1ccc(O)cc1)C(=O)O)c1cc(-c2ccccc2)c(=O)n2c1sc1ccc(OC3CCCCC3)cc12	1
Cc1cc(C2=NO[C@@](c3cc(Cl)c(Cl)c(Cl)c3)(C(F)(F)F)C2)sc1C(=O)NCC(=O)NCC(F)(F)F	1
Oc1c2c(nn1-c1ccccn1)CCc1ccccc1-2	1
Oc1c(O)c(Cl)c(Cl)c(Cl)c1Cl	1
CC(=O)O[C@@H]1CC[C@@]2(C)[C@@H](CC[C@]3(C)[C@@H]2C(=O)C=C2[C@@H]4[C@@H](C)[C@H](C)CC[C@]4(C)CC[C@]23C)[C@@]1(C)C(=O)O	1
C[C@H](NP(=O)(OC[C@H]1O[C@@H](n2cc(F)c(=O)[nH]c2=O)C[C@@H]1O)Oc1cccc2ccccc12)C(=O)OCc1ccccc1	1
CCCCCCCC/C=C1\C=C(C(F)(F)F)c2cc(O)c(O)cc21	1
Oc1cc(O)cc(/C=C/c2c(O)cccc2O)c1	1
O=C(C=Cc1ccccc1O)c1ccccc1	1
Cc1nc2ccc(F)cc2n1-c1nc(N)c(F)c(Nc2ccc(C(F)(F)F)cc2)n1	1
COc1ccccc1-c1n/c(=N/c2ccccc2)sn1-c1ccccc1OC	1
COC(=O)C1=C(C)NC2=C(C(=O)c3ccccc32)C1c1ccc(-c2ccc(C(=O)O)cc2)o1	1
O=C(CNC(=O)c1ccc(C2=NOC(c3cc(Cl)cc(C(F)(F)F)c3)(C(F)(F)F)C2)c2ccccc12)NCC(F)(F)F	1
C=C(C)[C@@H]1CC[C@]2(C(=O)OCC(N)(CO)CO)CC[C@]3(C)[C@H](CC[C@@H]4[C@@]5(C)CC[C@H](OC(C)=O)C(C)(C)[C@@H]5CC[C@]43C)[C@@H]12	1
CN1CCN(c2ccc3nc(-c4ccc5nc(-c6cc(C(C)(C)C)c(O)c(C(C)(C)C)c6)[nH]c5c4)[nH]c3c2)CC1	1
CC(=O)O[Pt](N)(Cl)(Cl)(NC1CCCCC1)OC(C)=O	1
Cc1cc(C(=C2C=CC(=N)C=C2)c2ccc(N)cc2)ccc1N	1
CCCc1cc(C(=O)N[C@H](Cc2ccc(-c3cccc(OC(F)(F)F)c3)nc2)C(=O)N[C@@H]2CCNC2)sc1C	1
CC(C)c1ccc2c(c1)c(SC(C)(C)C)c(CC(C)(C)C(=O)O)n2Cc1ccc(Cl)cc1	1
NS(=O)(=O)c1ccc(Cc2c(-c3cccc(-c4ccccc4)c3)nn(-c3nc(C(=O)O)cs3)c2CC2CC2)cc1	1
CC[C@@]1([C@@H]2O[C@@H]([C@H]3O[C@@](O)(CO)[C@H](C)C[C@@H]3C)C[C@@H]2C)CC[C@H]([C@]2(C)CC[C@]3(C[C@H](O)[C@@H](C)[C@@H]([C@@H](C)[C@@H](OC)[C@H](C)C(=O)[O-])O3)O2)O1	1
O=C(O)c1cc(-c2ccc(C3CCNCC3)cc2)c2ccc(-c3ccc(C(F)(F)F)cc3)cc2c1	1
CCC(CC)C(=O)OCOC(=O)C1=C(S[C@H]2CC[S@@](=O)C2)S[C@@H]2[C@@H]([C@@H](C)O)C(=O)N12	1
Cc1ccccc1N1C(=O)/C(=C/c2ccc(OCc3ccc(C(=O)O)cc3)cc2)SC1=S	1
CC(C)c1cc(C(C)C)c(CC(=O)NS(=O)(=O)Oc2c(C(C)C)cccc2C(C)C)c(C(C)C)c1	1
O=C(/C=C/c1cncc(F)c1)c1c(-c2ccccc2)c2cc(Cl)ccc2[nH]c1=O	1
CN(c1ccc(C(F)(F)F)cc1)S(=O)(=O)c1ccc(C(=O)Nc2nc(-c3ccccn3)cs2)cc1	1
CC(C)(C)c1cc(C(c2cc3c(cc2O)OCO3)N2CCOCC2)cc(C(C)(C)C)c1O	1
CO[C@H]1/C=C/O[C@@]2(C)Oc3c(C)c(O)c4c(c3C2=O)C(=O)C=C(NC(=O)/C(C)=C/C=C/[C@H](C)[C@H](O)[C@@H](C)[C@@H](O)[C@@H](C)[C@H](OC(C)=O)[C@@H]1C)C4=O	1
O=C(C#Cc1ccccc1)c1cccc([N+](=O)[O-])c1	1
O=C(Nc1ccc(Nc2nccc(Nc3cc(C4CCCC4)[nH]n3)n2)cc1)Nc1cccc(C(F)(F)F)c1	1
CCN(CC)c1ccc2c(c1)Oc1cc(N(CC)CC)ccc1C21c2ccccc2C(=O)N1c1ccccc1B(O)O	1
CC(C)c1ccccc1Cc1cc(C(=O)Nc2ccc(S(=O)(=O)c3ccccc3C(C)(C)C)cc2)c(O)c(O)c1O	1
C=C1C[C@@]23CC[C@H]4[C@@](C)(CCC[C@@]4(C)C(=O)O)[C@@H]2CC[C@@H]1C3	1
O=C(c1ccccc1O)c1[nH]c(Cl)c(Cl)c1-n1c(C(=O)c2ccccc2O)cc(Cl)c1Cl	1
Cc1cc(Br)c(O)c2ncccc12	1
Cc1noc(-c2ccc(-c3ccc(C4(C(=O)O)CC4)cc3)cc2)c1NC(=O)O[C@H](C)c1ccccc1	1
Cc1c(CN(C)C(=O)/C=C/c2cnc3c(c2)CCC(=O)N3)oc2ccccc12	1
O=C1NN(c2ccccc2)C(=O)C1=CC=Cc1ccccc1Cl	1
CN(/N=C/c1ccc(O)c(O)c1)c1nc(-c2ccccc2)cc(-c2ccccc2)n1	1
COc1cc(O)c(CC=C(C)C)c(O)c1C(=O)/C=C/c1ccc(O)cc1	1
O=C1C(=Cc2ccc(O)c(Br)c2)CCCC1=Cc1ccc(O)c(Br)c1	1
Cc1ccc(B(OC(=O)c2ncccc2O)c2ccc(C)c(Cl)c2)cc1Cl	1
COc1ccc(/C=C/C(=O)NO)c(-c2ccc(-c3ccccc3)cc2)c1	1
CCCC(=O)c1c(O)c(Cc2c(O)c(Cc3c(O)c(C)c(OC)c(C(=O)CCC)c3O)c(O)c(C(=O)[C@@H](C)CC)c2O)c(O)c(C)c1OC	1
O=C(O)c1ccc(-c2ccc(/C=C3\SC(=S)N(Cc4ccccc4)C3=O)o2)cc1	1
O=C1c2ccccc2-c2nc3nonc3nc21	1
CC[C@@]1(O)C[C@H](O[C@H]2C[C@H](N(C)C)[C@H](O[C@H]3C[C@H](O)[C@H](O[C@H]4CCC(=O)[C@H](C)O4)[C@H](C)O3)[C@H](C)O2)c2c(cc3c(c2O)C(=O)c2c(O)cccc2C3=O)[C@H]1C(=O)OC	1
Cc1ccc(C(=O)OCc2ccc([C@@H](CN)C(=O)Nc3ccc4cnccc4c3)cc2)c(C)c1	1
Cc1ccnc(N[C@H](c2ccc(C(F)(F)F)cc2)c2ccc3cccnc3c2O)n1	1
O=C(NC1CCN(CCCCC2(C(=O)NCC(F)(F)F)c3ccccc3-c3ccccc32)CC1)c1ccccc1-c1ccc(C(F)(F)F)cc1	1
O=c1c2ccccc2[se]n1-c1cccc(C(F)(F)F)c1	1
CO[C@H]1/C=C/O[C@@]2(C)Oc3c(C)c(O)c4c(c3C2=O)C2=NC3(CCN(CC(C)C)CC3)NC2=C(NC(=O)/C(C)=C/C=C/[C@H](C)[C@H](O)[C@@H](C)[C@@H](O)[C@@H](C)[C@H](OC(C)=O)[C@@H]1C)C4=O	1
O=C(Nc1ccc(Cl)cc1)Nc1ccc(Cl)c(Cl)c1	1
C=C(C)[C@@H](CC=C(C)C)C[C@@]12C[C@@H](CC=C(C)C)C(C)(C)[C@@](CC=C(C)C)(C(=O)C(C(=O)c3ccc(O)c(O)c3)=C1O)C2=O	1
CCCCCCCCCCCCCCCC(=O)N[C@@H](CCCCN)C(=O)N[C@@H](CCCCN)C(=O)N[C@@H](CO)C(=O)N[C@@H](CCCNC(=N)N)C(=O)N[C@@H](C)C(=O)N[C@@H](CC(C)C)C(=O)N[C@@H](Cc1ccccc1)C(N)=O	1
CC(C)=CCC/C(C)=C/Cc1cc(-c2coc3cc(O)ccc3c2=O)ccc1O	1
O=C(N/C(=N\c1cc(C(F)(F)F)[nH]n1)Nc1cc(F)cc(Cl)c1)c1cccc(Cl)c1	1
O=C1C=Cc2cc(Br)ccc2C1=O	1
O=C(O)C[C@H]1CCc2c1[nH]c1ccc(OCc3ccc(C4CCCC4)c(C(F)(F)F)c3)cc21	1
CC1(C)CCC(C)(C)c2cc(C#Cc3ccc(C(=O)O)cc3)ccc21	1
CCOC(=O)c1ccccc1-c1c2ccc(N(C)C)cc2[o+]c2cc(N(C)C)ccc12	1
CCCCCCCCc1ccc(CCC(N)(CO)CO)cc1	1
COc1ccc(C(c2c[nH]c3ccccc23)c2c[nH]c3ccccc23)cc1	1
Cc1nn(C)cc1S(=O)(=O)NC(=O)c1ccc(-n2ccc(OCC(C)(C)C(F)(F)F)n2)nc1N1C[C@@H](C)CC1(C)C	1
O=c1sn(-c2cccc3ccccc23)c(=O)n1Cc1ccccc1	1
O=C(O)CNC(=O)C1C(=O)N(C2CCCCC2)C(=O)N(C2CCCCC2)C1=O	1
CCCCS(=O)c1sc2nc(-c3cccs3)cc(-c3ccccc3)c2c1N	1
Cc1c(-c2cc(C(=O)O[Na])c3c(O[C@H](C)C4CCOCC4)ccc(C)c3n2)oc2ccccc12	1
N[C@@H](CSSC[C@H](N)C(=O)N1CCn2cc(-c3ccccc3)nc2[C@@H]1CC1CCCCC1)C(=O)N1CCn2cc(-c3ccccc3)nc2[C@@H]1CC1CCCCC1	1
CN1CCN(c2ccc3nc(-c4ccc5nc(-c6ccccc6I)[nH]c5c4)[nH]c3c2)CC1	1
O=C1OC2(c3cc(I)c([O-])c(I)c3Oc3c2cc(I)c([O-])c3I)c2c(Cl)c(Cl)c(Cl)c(Cl)c21	1
Cc1ccc(C2=CCC(C)(C)c3ccc(C#Cc4ccc(C(=O)O)cc4)cc32)cc1	1
CN(C)c1ccc2cc3ccc(N(C)C)cc3[o+]c2c1	1
Cc1oc(=O)oc1COC(=O)C1=C([C@H]2CCCO2)S[C@@H]2[C@@H]([C@@H](C)O)C(=O)N12	1
CC(C)=CCC[C@](C)(O[C@@H]1O[C@H](CO)[C@@H](O)[C@H](O)[C@H]1O)[C@H]1CC[C@]2(C)[C@@H]1[C@H](O)C[C@@H]1[C@@]3(C)CC[C@H](O)C(C)(C)[C@@H]3CC[C@]12C	1
CC#CC(=NOC[C@H]1COCCN1)c1ccc2ncnc(Nc3ccc(OCc4cccc(F)c4)c(Cl)c3)c2c1	1
O=C(Nc1cc(C(F)(F)F)ccc1C(F)(F)F)c1cc(Br)ccc1O	1
CC(C)=CC[C@]12Oc3cc(O)c([C@H]4C=C(C)C[C@H](c5ccc(O)cc5O)[C@H]4C(=O)c4ccc(O)cc4O)c(O)c3C(=O)[C@@]1(O)Oc1cc(O)ccc12	1
CO[C@H]1CC[C@@H](O[C@H]2C[C@H]([C@]3(C)CC[C@]4(C[C@H](O)[C@@H](C)[C@@H]([C@@H](C)/C=C(\C)C(=O)[C@H](C)C[C@H](C)C(=O)O[Na])O4)O3)O[C@]3(O[C@@H]([C@H]4O[C@@](O)(CO)[C@H](C)C[C@@H]4C)C[C@@H]3C)[C@@H]2C)O[C@@H]1C	1
C[C@@]1(C(=O)O)CC[C@]2(C)CC[C@]3(C)C4=CC(=O)c5c(cc(O)c(O)c5C=O)[C@]4(C)CC[C@@]3(C)[C@@H]2C1	1
Cc1ccc(NC(=O)Nc2cc(-c3ccccc3-c3nn[nH]n3)ccc2N(CC(C)C)CC(C)C)cc1	1
CCCCOc1ccc(CCC=C2SC(=O)N(CCN)C2=O)cc1	1
CCN1CCN(C(c2ccc(C(F)(F)F)cc2)c2ccc3cccnc3c2O)CC1	1
C=C(C)[C@H](CC=C(C)C)Cc1c(O)cc(OC)c2c1O[C@H](c1ccc(O)cc1OC)CC2=O	1
CN(C)c1ccc(C(c2ccccc2)c2ccc(N(C)C)cc2)cc1	1
O=C1c2c(O)ccc([N+](=O)[O-])c2C(=O)c2c([N+](=O)[O-])ccc(O)c21	1
COc1cc(N2CCC(N)CC2)ccc1Nc1ncc(Cl)c(-c2c[nH]c3ccccc23)n1	1
CC(C)=CCC/C(C)=C/Cc1c(O)c(CC=C(C)C)c2c(c1O)C(=O)C1=C[C@@H]3C[C@H]4C(C)(C)O[C@@](C/C=C(/C)C(=O)O)(C3=O)[C@@]14O2	1
COc1cc(C)c2c(Oc3cccc(C(F)(F)F)c3)c(OC)cc(NC(C)CCCN)c2n1	1
CC#C[C@@H](CC(=O)O)c1ccc(OCc2ccc(CN3CCCc4cccc(OC)c43)s2)cc1	1
O=C1Nc2ccc(Br)cc2C12NN=C(c1ccccc1)S2	1
CCCCc1nc(-c2ccc(OCCCN(CC)CC)cc2)cn1-c1ccc(Oc2ccc(Cl)cc2)cc1	1
CCCCCCCCCCCCCCCCCC[N+](C)(C)Cc1ccccc1	1
COc1ccc(-c2c(Nc3ccccn3)[nH]c3c(C4=CCCCC4)c(-c4ccccc4)nn3c2=O)cc1	1
C=C(C)[C@H](CC=C(C)C)Cc1c(O)cc(OC)c2c1O[C@H](c1ccc(O)cc1O)[C@@H](O)C2=O	1
C=CC(=O)N1CC/C(=C\c2ccc(F)c([N+](=O)[O-])c2)C(=O)/C(=C/c2ccc(F)c([N+](=O)[O-])c2)C1	1
CC1=C(C)C(=O)C(CCCCCCCCCC[P+](c2ccccc2)(c2ccccc2)c2ccccc2)=CC1=O	1
CC1=NN(c2ccc(C)c(C)c2)C(=O)/C1=N/Nc1cccc(-c2cccc(-c3nnn[nH]3)c2)c1O	1
O=C(Cc1ccccc1[N+](=O)[O-])Nc1ccc(-c2ccc(C(O)(C(F)(F)F)C(F)(F)F)cc2F)cc1	1
CN(CCCN1c2ccccc2CCc2ccccc21)CC(=O)c1ccc(Cl)cc1	1
CC1(C)C(N(O)C(=O)Nc2ccc(Cl)cc2)N(c2ccc(Cl)cc2)C(=O)N1CC(=O)N/N=C/C=C/c1ccc([N+](=O)[O-])o1	1
CC(C)(c1ccc(O)cc1)c1ccc(OCc2cccc(COc3ccc(C(=N)N)cc3)c2)cc1	1
O=C(Nc1ccc(Cl)cc1F)c1ccccc1O	1
COc1ccc(C(=O)/C=C/c2ccc(O)cc2)c(O)c1CC=C(C)C	1
CCCCCCCCCCCCCC1=C(O)C(=O)C=C(O)C1=O	1
C=CC[C@]1(O)CC[C@H]2[C@@H]3CCC4=CCCC[C@@H]4[C@H]3CC[C@@]21C	1
CC(C)=CCc1c(O)ccc(C(=O)/C=C/c2ccc(O)cc2)c1O	1
CC(C)=CCC12Oc3cc(O)c([C@H]4C=C(C)C[C@H](c5ccc(O)cc5O)[C@H]4C(=O)c4ccc(O)cc4O)c(O)c3C(=O)C1(O)Oc1cc(O)ccc12	1
C[C@]12CCC(=O)C=C1CC[C@@H]1[C@@H]2CC[C@]2(C)C(c3cccnc3)=CC[C@@H]12	1
CC(C)=CCc1cc([C@@H]2CC(=O)c3ccc(O)c(CC=C(C)C)c3O2)ccc1O	1
COc1c(/C=C/C(=O)c2ccc(O)c(CC=C(C)C)c2)ccc(O)c1O	1
CN1CCN(c2ccc3nc(-c4ccc5nc(-c6ccc7ccccc7c6)[nH]c5c4)[nH]c3c2)CC1	1
Clc1ccc(C(Cn2ccnc2)OCc2csc3c(Cl)cccc23)c(Cl)c1	1
C[C@]12CC[C@H]3[C@@H](CC=C4C[C@@H](O)CC[C@@]43C)[C@@H]1CC[C@@H]2C(=O)CO	1
O=C(COc1ccc(Br)c2ccccc12)NN=Cc1ccc([N+](=O)[O-])s1	1
CO[C@H]1/C=C/O[C@@]2(C)Oc3c(C)c(O)c4c(O)c(c(/C=N/N5CCN(C6CCCC6)CC5)c(O)c4c3C2=O)NC(=O)/C(C)=C\C=C\[C@H](C)[C@H](O)[C@@H](C)[C@@H](O)[C@@H](C)[C@H](OC(C)=O)[C@@H]1C	1
O=C(Nc1ccc2c(c1)OC(F)(F)O2)Nc1ccc(Cl)c(C(F)(F)F)c1	1
O=C1/C(=C/c2ccc(O)c(Br)c2)CCC/C1=C\c1ccc(O)c(Br)c1	1
CC(C)=CCC[C@]1(C)C=Cc2c(O)c3c(c(CC=C(C)C)c2O1)O[C@]12C(=C[C@@H]4C[C@H]1C(C)(C)O[C@@]2(C/C=C(/C)C(=O)O)C4=O)C3=O	1
NC(N)=NN=C(C=Cc1ccc([N+](=O)[O-])o1)C=Cc1ccc([N+](=O)[O-])o1	1
O=C(Nc1ccc(C(F)(F)F)cc1)c1cc(Cl)cc2nc(C(F)(F)F)[nH]c12	1
CC(C)(C[C@H]1CN(S(=O)(=O)c2cccc(C(F)(F)F)c2)c2cc(-c3cc(F)cc(OC(F)F)c3)ccc2O1)C(=O)O	1
Cc1cs/c(=N\C2CCCCC2)n1/N=C/c1ccc(O)c(O)c1O	1
O=C(O)C[C@H]1CC[C@H](c2ccc(-c3ccc4nc(C(=O)NCc5ccc(OC(F)(F)F)cc5)cn4c3)cc2)CC1	1
Clc1ccc(N/N=C(\c2ccccc2)c2ccccn2)nc1	1
O=C(NCCCCCCCCCC[P+](c1ccccc1)(c1ccccc1)c1ccccc1)c1nn(Cc2ccc(Cl)cc2Cl)c2ccccc12	1
Oc1c(C(Nc2ccccn2)c2cccs2)ccc2cccnc12	1
CO[C@H]1C[C@H](O[C@@H]2/C(C)=C/C[C@@H]3C[C@@H](C[C@]4(CC[C@H](C)[C@@H](C5CCCCC5)O4)O3)OC(=O)[C@@H]3C=C(C)/C(=N\O)[C@H]4OC/C(=C/C=C/[C@@H]2C)[C@]43O)O[C@@H](C)[C@@H]1O	1
COC1=C(OC)C(=O)C(CCCCCCCCCC[P+](c2ccccc2)(c2ccccc2)c2ccccc2)=C(C)C1=O	1
CCCCCCc1ccc(NC(=O)c2ccc([N+](=O)[O-])o2)cc1	1
CCCCCCCCC=CCCCCCCCC(=O)OC[C@H]1O[C@@H](n2ccc(N)nc2=O)C(F)(F)[C@@H]1O	1
CCN1CCN(Cc2ccc(NC(=O)c3ccc(C)c(/C=C/c4cnc5[nH]ccc5c4OC)c3)cc2C(F)(F)F)CC1	1
Fc1ccc(C(c2ccccc2)(c2ccccc2F)n2ccnc2)cc1	1
CC(C)=CCOc1ccc(/C=C/C(=O)c2ccc(OCC=C(C)C)cc2OCC(=O)O)cc1	1
O=C(Nc1ccc(Oc2ccc(Cl)cc2)c(Cl)c1)c1cc(I)cc(I)c1O	1
Cc1ccsc1C(=O)N/N=C/c1ccc2ccccc2c1O	1
CC1=CC(Oc2ccc(-c3ccccc3)cc2[N+](=O)[O-])OC1=O	1
O=C1Nc2ccc(C(=O)c3ccco3)cc2C1=Cc1cc(Cl)c(O)c(Cl)c1	1
Cn1nc(C(F)(F)F)c(/C=C2\SC(=S)NC2=O)c1SCc1ccc(Cl)cc1	1
CCOC(=O)NC(=O)c1ccsc1NC(=O)c1ccc([N+](=O)[O-])s1	1
COc1cccc(NCC(O)Cn2c3ccc(Br)cc3c3cc(Br)ccc32)c1	1
C#Cc1cccc(Nc2nc3ccccc3nc2Nc2cccc(C#C)c2)c1	1
COc1cc2c(cc1O)CCN[C@]21CS[C@@H]2c3c(OC(C)=O)c(C)c4c(c3[C@H](COC1=O)N1[C@@H]2[C@H]2c3c(cc(C)c(OC)c3O)C[C@@H]([C@@H]1C#N)N2C)OCO4	1
CC1(C)CC=C(c2ccccc2)c2cc(/C=C/c3ccc(C(=O)O)cc3)ccc21	1
N=C(NN=Cc1ccc(Cl)cc1)NN=Cc1ccc(Cl)cc1	1
CCCCc1oc2ccc(NS(C)(=O)=O)cc2c1C(=O)c1ccc(OCCCN(CCCC)CCCC)cc1	1
NC1=C(Cl)C(=O)c2ccccc2C1=O	1
O=C1/C(=N/Nc2nccs2)C(c2ccccc2)=NN1c1nc(-c2ccccc2)cs1	1
Cc1c(CN(C)C(=O)/C=C/C2=CNC3=NC(=O)CCC3=C2)oc2ccccc12	1
O=C(NNc1nc2cc(F)ccc2n2cccc12)c1cnccn1	1
CC(=O)NC(C)C(=O)NC(CO)C(=O)NC(C)(C)C(=O)NC(CC(C)C)C(=O)NC(CCCN=C(N)N)C(=O)NC(CCCCN)C(=O)NC(CC(C)C)C(=O)NC(C)(C)C(=O)NC(CCCCN)C(=O)NC(CCCN=C(N)N)C(=O)NC(CC(C)C)C(=O)NC(CC(C)C)C(N)=O	1
Cn1cc(NC(=O)c2cc(NC(=O)c3ccc(/C=C/c4cnc5ccccc5c4)cc3)cn2C)cc1C(=O)NCCN1CCOCC1	1
COc1cc(-c2nc(NC(=O)c3cc4cc(C)cc(C)c4n3CC(=O)O)sc2CCC2CCCCC2)c(OC)cc1Cl	1
NC1(C(=O)NCCCn2cc(-c3ccc(OC(F)(F)F)cc3)c3cc(CN4CCN(Cc5c(Cl)cccc5Cl)CC4)ccc32)CCNCC1	1
O=C(O)Cc1ccc2oc(-c3ccc(NC(=O)/C=C/c4ccc(Br)cc4)c(F)c3)nc2c1	1
O=C(CCCCCCCCC[P+](c1ccccc1)(c1ccccc1)c1ccccc1)Oc1ccc(-c2cc(=S)ss2)cc1	1
CC(=O)c1c(Nc2ccc(Cl)cc2)[nH]c2c(Br)ccc(Cl)c2c1=O	1
O=C1c2ccccc2C(=O)c2c1cc(S(=O)(=O)Nc1ccc(C(F)(F)F)cc1)c(O)c2O	1
CC(C)=CCc1c(O)ccc(C(=O)[C@@H]2[C@@H](c3c(O)cc(O)c4c(=O)c(CC=C(C)C)c(-c5ccc(O)cc5O)oc34)C=C(C)C[C@H]2c2ccc(O)cc2O)c1O	1
CC(C)(O)[C@H]1O[C@H]2CC[C@@]3(C)[C@@](O)(CC[C@H]4Cc5c([nH]c6ccccc56)[C@@]43C)C2=CC1=O	1
CCN1C(=CC=C2CCCC(C=CC3=[N+](CC)c4ccc5ccccc5c4C3(C)C)=C2Cl)C(C)(C)c2c1ccc1ccccc21	1
CCc1ccc(-c2cc(NC3CC(C)(C)NC(C)(C)C3)nc(-c3cc(C)ccc3O)c2)o1	1
CN(c1ccc(Cl)cc1)c1cc[n+](Cc2ccc(-c3ccc(C[n+]4ccc(N(C)c5ccc(Cl)cc5)c5ccccc54)cc3)cc2)c2ccccc12	1
O=C(Nc1ccc(Cl)c(C(F)(F)F)c1)N[C@H]1CC[C@H](Oc2ccc(C(F)(F)F)cn2)CC1	1
CC[C@H]1OC(=O)[C@H](C)C(=O)[C@H](C)[C@@H](O[C@@H]2O[C@H](C)C[C@H](N(C)C)[C@H]2O)[C@](C)(OC)C[C@@H](C)C(=O)[C@H](C)[C@H]2N(CCCCn3cnc(-c4cccnc4)c3)C(=O)O[C@]12C	1
COc1nccnc1NS(=O)(=O)c1ccc(NC(=O)C=Cc2ccc([N+](=O)[O-])s2)cc1	1
CCN(CC)CCCNc1cc2nc3n(c(=O)c2cc1F)CC/C3=C\c1ccc(C(C)C)cc1	1
COC(=O)c1ccccc1-c1c2ccc(N(C)C)cc2[o+]c2cc(N(C)C)ccc12	1
C=C(NC(=O)c1csc(-c2nc3c(cc2O)-c2nc(cs2)C(=O)NC(C(C)O)C(=O)N/C(=C/C)c2nc(cs2)C(=O)NC2CC(O)C(=O)OCc4cccc5[nH]c(c(C)c45)C(=O)SCC(NC(=O)c4csc2n4)c2nc-3cs2)n1)C(N)=O	1
C=CCO/N=C1\c2ccccc2-c2nc(C#N)c(C#N)nc21	1
O=C(Oc1ccc([N+](=O)[O-])c2cccnc12)c1ccc(Cl)cc1Cl	1
Cc1ccccc1-c1cccc(COc2ccc(OCC(=O)O)c(F)c2)c1	1
CC(=O)O[C@H](CC=C(C)C)C1=CC(=O)c2c(O)ccc(O)c2C1=O	1
COC1=CC(c2cc3ccccc3[nH]2)=NC1=Cc1[nH]c(C)cc1C	1
COC(=O)CC[C@@H](C)[C@@H]1CC[C@H]2[C@@H]3[C@H](O)C[C@H]4C[C@H](NCCCCNCc5ccccn5)CC[C@]4(C)[C@@H]3CC[C@]21C	1
CC[C@H](C)[C@H](N)C1=N[C@H](C(=O)N[C@@H](CC(C)C)C(=O)N[C@H](CCC(=O)O)C(=O)N[C@H](C(=O)N[C@H]2CCCCNC(=O)[C@H](CC(N)=O)NC(=O)[C@@H](CC(=O)O)NC(=O)[C@H](Cc3c[nH]cn3)NC(=O)[C@@H](Cc3ccccc3)NC(=O)[C@H]([C@@H](C)CC)NC(=O)[C@@H](CCCN)NC2=O)[C@@H](C)CC)CS1	1
COCCCN(C(=O)CCl)c1nc(-c2ccc(OC)cc2)cs1	1
CC(C)[C@]1(C(=O)N2CCc3ccc(C(F)(F)F)cc3C2)CC[C@@H](N[C@@H]2CCc3cc(Br)ccc32)C1	1
CC(C)=CCCC1(C)CC(O)c2c(O)c3c(c(CC=C(C)C)c2O1)OC12C(=CC4CC1C(C)(C)OC2(C/C=C(\C)C(=O)O)C4=O)C3=O	1
CN(C)Cc1ccc(-c2cnn3c(-c4cccc(NC(=O)c5cccc(C(F)(F)F)c5)c4)ccnc23)cc1	1
O=C1c2cc([N+](=O)[O-])ccc2-n2c1nc1ccccc1c2=O	1
CCC(=O)c1sc(-c2ccc(Cl)cc2)c(C)c1-c1ccc(S(N)(=O)=O)cc1	1
CC(C)c1cc2c(c(O)c1O)[C@@]13CCCC(C)(C)[C@@H]1C[C@@H]2OC3=O	1
N=C(N)c1ccc(-c2cc3ccc(C(=N)N)cc3[nH]2)cc1	1
CCO/N=C1\c2ccccc2-c2nc(C#N)c(C#N)nc21	1
CCc1cc(-c2noc(-c3cc(OC)nc(C4CCCC4)c3)n2)cc(C)c1OC[C@@H](O)CO	1
COc1ccc(-c2nc3cc(-c4nc5cc(N6CCN(C)CC6)ccc5[nH]4)ccc3[nH]2)cc1OC	1
Oc1cccc(-c2c3nc(c(-c4cccc(O)c4)c4ccc([nH]4)c(-c4cccc(O)c4)c4nc(c(-c5cccc(O)c5)c5ccc2[nH]5)CC4)C=C3)c1	1
CCCCCCCCC[n+]1c2cc(N(C)C)ccc2cc2ccc(N(C)C)cc21	1
CC(C)(C)c1cc(C(C)(C)C)c(NC(=O)c2c[nH]c3ccccc3c2=O)cc1O	1
CCCC(=O)c1c(O)c(CC2=C(O)C(C)(C)C(O)=C(C(C)=O)C2=O)c(O)c(Cc2c(O)c(CC3=C(O)C(C)(C)C(O)=C(C(C)=O)C3=O)c(O)c(C(=O)CCC)c2O)c1O	1
CN1C(=O)/C(=C2/C(=O)Nc3ccccc32)c2ccccc21	1
O=C1C=CC(=O)c2c(O)ccc(O)c21	1
Cc1occ2c1C(=O)c1c(O)ccc(O)c1C2	1
O=C1C2=C(CCN(Cc3ccccc3)C2)N2CCN=C2N1Cc1ccc(F)cc1F	1
O=C1Nc2ccc(Br)cc2/C1=C/c1cc(O)c(O)c(Br)c1	1
NC[C@H]1OB(O)c2c(OCCCO)cccc21	1
CCCc1c(-c2ccccc2)[nH]n(-c2ccccn2)c1=O	1
C=CC(=O)N1C/C(=C\c2ccc([N+](=O)[O-])cc2)C(=O)/C(=C/c2ccc([N+](=O)[O-])cc2)C1	1
COC(C)C1=C(C)c2cc3[nH]c(cc4nc(cc5[nH]c(cc1n2)c(C)c5C(C)O)C(C)=C4CCC(=O)O)c(CCC(=O)O)c3C.COC(C)c1c(C)c2cc3nc(cc4[nH]c(cc5nc(cc1[nH]2)C(C)=C5CCC(=O)O)c(CCC(=O)O)c4C)C(C)=C3C(C)O	1
CN1CC(C(=O)NCc2ccc3c(-c4cccc(C(N)=S)c4)cn(C4CCN(S(=O)(=O)C(F)(F)F)CC4)c3c2)C1	1
N#Cc1ccc(Oc2cccc(NC(=O)Nc3ccc(Cl)c(C(F)(F)F)c3)c2)cc1	1
CC(=O)O.Cc1cc2c(C(C)C)c(O)c(O)c(C=O)c2c(O)c1-c1c(C)cc2c(C(C)C)c(O)c(O)c(C=O)c2c1O.[S]	1
COc1ccc(C(OC[C@H]2O[C@@H](n3ccc(NC(C)=O)nc3=O)[C@H](F)[C@@H]2O)(c2ccccc2)c2ccc(OC)cc2)cc1	1
COc1cc(C(N)=O)ccc1NC(=O)[C@@H]1N[C@@H](CC(C)(C)C)[C@@]2(C(=O)Nc3cc(Cl)ccc32)[C@H]1c1cccc(Cl)c1F	1
O=C(Nc1cccc(NC(=O)c2cccc(O)c2O)c1)c1cccc(O)c1O	1
N#Cc1nc2c(nc1C#N)-c1ccccc1/C2=N\OCc1ccccc1	1
CC1CN(C(=O)Nc2ccc(Cl)c(Cl)c2)/C(=N/c2ccc(F)cc2)S1	1
Cc1csc(S(=O)(=O)N(CC(C)C)c2cc3c(cc2OCc2ccc(C(=O)O)cc2)CCC3)n1	1
Cc1noc(-c2ccc(-c3ccc(C4(C(=O)O[Na])CC4)cc3)cc2)c1NC(=O)O[C@H](C)c1ccccc1	1
CC(C)(C)[Si](C)(C)OC[C@H]1O[C@@H](n2ccc(NC(=O)c3ccccc3)nc2=O)C[C@@H]1O	1
COc1ccc(N2C(=O)/C(=C\c3ccc([N+](=O)[O-])s3)SC2=S)cc1	1
CC(C)=CC[C@H](O)C1=CC(=O)c2c(O)ccc(O)c2C1=O	1
Cn1cc(-c2cc3cnc(Nc4ccc(-c5cncn5C)cc4Cl)cc3n2C(=O)OC(C)(C)C)cn1	1
Cc1cc(C2=NOC(c3cc(Cl)cc(Cl)c3)(C(F)(F)F)C2)ccc1C(=O)NCC(=O)NCC(F)(F)F	1
COc1c2c3c4c(c(OC)c(=O)c5c(O)cc(OC)c(c6c(OC)cc(O)c(c1=O)c63)c54)C(C(C)=O)C(C)(O)C2	1
CC(C)=CCC(OC(=O)C=C(C)C)C1=CC(=O)c2c(O)ccc(O)c2C1=O	1
CCNS(=O)(=O)c1ccc(COc2ccc3nc4ccc(=O)cc-4oc3c2)cc1	1
Nc1c[nH]c(=O)c2cc(-c3ccccc3)sc12	1
O=C1NC(=O)C(=Cc2cccc(C(F)(F)F)c2)S1	1
CC(C)=CC[C@H](OC(=O)C=C(C)C)C1=CC(=O)c2c(O)ccc(O)c2C1=O	1
C#Cc1cccc(-c2cc(=O)n(C)c3ccc([C@](O)(c4ccc(Cl)cc4)c4cncn4C)cc23)c1	1
CC(=O)O[C@@H](CC=C(C)C)C1=CC(=O)c2c(O)ccc(O)c2C1=O	1
O=C(O)c1ccc(N2C(=O)/C(=C\c3ccc(-c4ccc([N+](=O)[O-])cc4)o3)C=C2c2ccccc2)cc1	1
CCOC(=O)COc1ccc(/C=C2/SC(=S)NC2=O)cc1OC	1
N#Cc1ccc2nc(NC(=O)Nc3cccc(Cl)c3)sc2c1	1
COCC1=C(C(=O)OC(C)OC(=O)OC(C)C)N2C(=O)[C@@H](NC(=O)/C(=N/OC)c3csc(N)n3)[C@H]2SC1	1
COc1c(C(C)C)cc2c(c1O)[C@@]1(C(=O)O)CCCC(C)(C)[C@@H]1CC2	1
COc1ccc(Cc2ccc(NC(N)=O)cc2)cc1-c1cccc(Cl)c1	1
CC(C)Cn1cc(C#N)c2cc(Oc3ccc(NC(=O)[C@@H]4CCCN4)cc3)ccc21	1
CCCCN1C(=O)C(=C/C=C/C2C(=O)N(CCCC)C(=O)N(CCCC)C2=O)C(=O)N(CCCC)C1=O	1
CCS(=O)c1nc(-c2cccc(OCc3ccccc3)c2)cc(C(F)(F)F)n1	1
COC(=O)/C=C/C(C)=C\C=C\C(C)=C\C=C\C=C(C)\C=C\C=C(C)\C=C\C(=O)O	1
Cc1ccc(C(=O)c2cc(O)c(O)c([N+](=O)[O-])c2)cc1	1
CCCCCCCC(C)(C)c1cc(O)c2cc(Cc3ccccc3O)c(=O)oc2c1	1
Fc1ccccc1Nc1nc2nonc2nc1Nc1ccccc1F	1
O=[N+]([O-])c1ccc(Nc2ccccc2-c2ccccc2)c2nonc12	1
CN(C)c1cc[n+](Cc2ccc(OCCOc3ccc(C[n+]4ccc(N(C)C)cc4)cc3)cc2)cc1	1
C/C(=C\C(=O)Nc1ccccc1C(=O)O)c1ccc2ccccc2c1	1
COC(=O)[C@]1(C)CC[C@]2(C)CC[C@]3(C)C4=CC=C5C(=CC(=O)C(O)=C5C)[C@]4(C)CC[C@@]3(C)[C@@H]2C1	1
C=Cc1c(C)c2cc3nc(cc4[nH]c(cc5nc(cc1[nH]2)C(C)=C5CCC(=O)O)c(CCC(=O)OC)c4C)[C@@]1(C)C3=CC=C(C(=O)OC)[C@H]1C(=O)OC.C=Cc1c(C)c2cc3nc(cc4[nH]c(cc5nc(cc1[nH]2)C(C)=C5CCC(=O)OC)c(CCC(=O)O)c4C)[C@@]1(C)C3=CC=C(C(=O)OC)[C@H]1C(=O)OC	1
CC(C)=CC[C@@H](OC(=O)C=C(C)C)C1=CC(=O)c2c(O)ccc(O)c2C1=O	1
CN(CC(=O)N(Cc1ccc(C2CCCCC2)cc1)c1ccc(C(=O)NO)cc1)S(=O)(=O)c1c(F)c(F)c(F)c(F)c1F	1
CCc1n(CC(=O)O[C@@H]2C[C@H](C)CC[C@H]2C(C)C)c2ccccc2[n+]1C	1
C[C@]12CCC(=O)C=C1CC[C@@H]1[C@@H]2[C@@H](O)C[C@@]2(C)[C@H]1CC[C@]2(O)C(=O)COC(=O)CCC1CCCC1	1
CC(C)N(CCCCOCC(=O)NS(C)(=O)=O)c1cnc(-c2ccccc2)c(-c2ccccc2)n1	1
COc1c2ccoc2nc2c(O)cccc12	1
COc1cc(C(=O)c2cc(NS(C)(=O)=O)cc(-c3cccc4[nH]ccc34)c2)ccn1	1
CO/N=C(\C(=O)N[C@@H]1C(=O)N2C(C(=O)OC(C)OC(C)=O)=C(COC(N)=O)CS[C@H]12)c1ccco1	1
O=C(O)c1ccc(-c2c3nc(c(-c4ccc(C(=O)O)cc4)c4ccc([nH]4)c(-c4ccc(C(=O)O)cc4)c4nc(c(-c5ccc(C(=O)O)cc5)c5ccc2[nH]5)C=C4)C=C3)cc1	1
CCCCCCN1C(=CC=Cc2oc3ccccc3[n+]2CCCCCC)Oc2ccccc21	1
O=C1NC(=O)/C(=C\c2cccc(C(F)(F)F)c2)S1	1
CCCOc1ccc([C@H]2[C@H](C(=O)O)[C@@H](c3ccc4c(c3)OCO4)CN2CC(=O)Nc2c(CC)cccc2CC)cc1	1
CC1COC(Cn2cncn2)(c2ccc(Oc3ccc(Cl)cc3)cc2Cl)O1	1
CC(C)(C)NC(=O)NS(=O)(=O)c1cc(C#N)ccc1Oc1cccc(-c2ccc(OC(F)F)cc2)c1	1
Cc1cc2c3c([n+](C)c4ccc(F)cc4c3c1)-c1cc(F)ccc1N2C	1
Cc1cc2c(cc1C(=O)c1ccc(C(=O)O)cc1)C(C)(C)CCC2(C)C	1
CC(=O)N1CCN(c2ccc(OC[C@@H]3CO[C@@](Cn4ccnc4)(c4ccc(Cl)cc4Cl)O3)cc2)CC1	1
N#C/C(C(=O)c1ccc(Cl)cc1Cl)=C1/NC(=O)c2ccc(Cl)cc2N1	1
O=C(N[C@H](Cc1ccc(Cl)cc1)C(=O)N1CCC(Cn2cncn2)(C2CCCCC2)CC1)[C@H]1Cc2ccccc2CN1	1
CO[C@H]1/C=C\O[C@@]2(C)Oc3c(C)c(O)c4c(=O)c(c5oc6cc(N7CCC(N)CC7)cc(O)c6nc-5c4c3C2=O)NC(=O)/C(C)=C/C=C/[C@H](C)[C@H](O)[C@@H](C)[C@@H](O)[C@@H](C)[C@H](OC(C)=O)[C@@H]1C	1
O=C(Nc1nnc(-c2ccc(F)cc2)o1)N1CCc2ccccc2C1	1
CC(C)N(CCCCOCC(=O)O)c1cnc(-c2ccccc2)c(-c2ccccc2)n1	1
CO[C@H]([C@H](C)[C@H]1O[C@@]2(CC[C@@](C)([C@H]3CC[C@@](C)([C@@H]4O[C@@H]([C@H]5O[C@@](O)(CO)[C@H](C)C[C@@H]5C)C[C@@H]4C)O3)O2)C[C@H](O)[C@H]1C)[C@H](C)C(=O)O	1
CCCCCCS(=O)(=O)NC(=O)c1ccc(CSCc2ccc(-c3ccccc3)cc2)cc1	1
Nc1cc2ccccc2cc1N	1
O=C1NN(c2ccccc2)C(=O)/C1=C/C=C/c1ccccc1Cl	1
CN(C)c1ccc(C(c2ccc(N(C)C)cc2)c2ccc(N(C)C)cc2)cc1	1
O=C1NC(=S)S/C1=C/c1ccccc1[N+](=O)[O-]	1
COc1cccc2c1C(=O)c1c(O)c3c(c(O)c1C2=O)C[C@@](O)(C(=O)CO)C[C@@H]3O[C@H]1C[C@H](N)[C@H](O[C@@H]2CCCCO2)[C@H](C)O1	1
O=C(O)CC1CCC2(CC1)CCN(c1cc(OC(F)(F)F)ccc1Cl)CC2	1
C[n+]1c2ccccc2nc2ccccc21	1
O=C(O)CCCc1nc(-c2ccc(Cl)c(Cl)c2)c(-c2ccccc2)o1	1
O=C(O)C1=CN=C2c3ncccc3C=CC2C1=O	1
O=C(O)c1cccc(Nc2cc(N3CCCCCC3)c3noc4c3c2C(=O)c2ccccc2-4)c1	1
[C-]#[N+]C(=C\c1ccc(OC)cc1)/C(=C/c1ccc(OC)cc1)[N+]#[C-]	1
N[C@H]1CC[C@H](Nc2cc(-c3cccc(NCc4cccc(F)c4)n3)c(Cl)cn2)CC1	1
CN(C)C(=O)CCSC(SCCC(=O)O[Na])c1cccc(/C=C/c2ccc3ccc(Cl)cc3n2)c1	1
CCN(CC)C[C@@H](O)CNc1ccc(NC[C@H]2CO2)c2c1C(=O)c1ccccc1C2=O	1
Cn1nc(C(F)(F)F)cc1-c1ccc(OCc2ccc(Cl)cc2)c(-c2cc(C(F)(F)F)cc(C(F)(F)F)c2)c1O	1
O=c1ccc2[n+]([O-])c3ccc([O-])cc3oc-2c1	1
CSc1ccc(/C=C2/C(C)=C(CC(=O)O)c3cc(F)ccc32)cc1	1
O=[N+]([O-])c1ccc(Cl)c2nonc12	1
CC(C)(C)OC(=O)c1ccc(-n2[nH]cc(-n3ccnn3)c2=O)nc1	1
O=C(OC[C@H]1O[C@@H](OC(=O)c2cc(O)c(O)c(OC(=O)c3cc(O)c(O)c(O)c3)c2)[C@H](OC(=O)c2cc(O)c(O)c(OC(=O)c3cc(O)c(O)c(O)c3)c2)[C@@H](OC(=O)c2cc(O)c(O)c(OC(=O)c3cc(O)c(O)c(O)c3)c2)[C@@H]1OC(=O)c1cc(O)c(O)c(OC(=O)c2cc(O)c(O)c(O)c2)c1)c1cc(O)c(O)c(OC(=O)c2cc(O)c(O)c(O)c2)c1	1
CC(C)CCC[C@@H](C)[C@H]1CC[C@H]2C3=CC=C4C[C@@H](O)CC[C@]4(C)[C@H]3CC[C@]12C	1
O=C1c2ccccc2C(=O)N1SC(Cl)(Cl)Cl	1
CON=C(C(=O)N[C@@H]1C(=O)N2C(C(=O)OCOC(=O)C(C)(C)C)=C(C)CS[C@H]12)c1csc(N)n1	1
COc1ccc(Cl)c(Nc2nc3ccccc3nc2NS(=O)(=O)c2cccc(NC(=O)C(C)(C)N)c2)c1	1
CCN(CC)c1ccc2nc3c(cc(N)c4ccccc43)[o+]c2c1	1
CCN1C(=CC(C)=Cc2sc3ccc4ccccc4c3[n+]2CC)Sc2ccc3ccccc3c21	1
CC(C)(C)c1ccc(C(=O)CCCN2CCC(OC(c3ccccc3)c3ccccc3)CC2)cc1	1
O=C1NC(=O)/C(=C\c2ccc3c(c2)OC(F)(F)O3)S1	1
CCOc1ccc(C(=O)Nc2ncc([N+](=O)[O-])s2)cc1	1
CCCCCCCCCCCCCCCC(=O)O[C@H](CC(=O)[O-])C[N+](C)(C)C	1
Cc1cc2nc(NCCCO)n(CC(=O)c3cc(C(C)(C)C)c(O)c(C(C)(C)C)c3)c2cc1C	1
CC(O)(Cn1cncn1)c1ccc(Oc2ccc(Cl)cc2)cc1C(F)(F)F	1
Cn1nc(C(F)(F)F)cc1-c1ccc(OCc2ccc(Cl)cc2)c(-c2ccc(Cl)c(C(F)(F)F)c2)c1O	1
C[C@@H]1O[C@@H]1P(=O)(O[Na])O[Na]	1
CCCCCCCc1cc(O)c2ccccc2[n+]1[O-]	1
CC1(C)CCC(C)(C)c2c1cc(C(=O)Nc1cc(F)c(C(=O)O)c(F)c1)c(O)c2Cl	1
CN(C)C(=S)NN=C(c1ccccn1)c1ccccn1	1
C[C@H](CCC(=O)O)[C@H]1CC[C@H]2[C@@H]3CC[C@@H]4CC(=O)CC[C@]4(C)[C@H]3CC[C@]12C	1
O=CC1OC(=O)c2cc(O)c(O)c(O)c2-c2c(cc(O)c(O)c2O)C(=O)OC1C1OC(=O)c2cc(O)c(O)c(O)c2-c2c(O)c(O)c3oc(=O)c4c(c(O)c(O)c5oc(=O)c2c3c54)-c2c(cc(O)c(O)c2O)C(=O)OCC1O	1
COc1c(O)c2c(=O)cc(OC)c3c4c(OC)cc(=O)c5c(O)c(OC)c6c(c(c1C[C@](C)(O)[C@@H]6C(C)=O)c23)c54	1
CCc1ccc(NC(=O)Nc2c[nH]c3ccccc23)cc1	1
O=S(=O)(Nc1nc2cc(Cl)ccc2o1)c1cc(Cl)ccc1Cl	1
COc1ccc(P(=S)(S)N2CCOCC2)cc1	1
C[C@H]1[C@H](C)CC[C@]2(C(=O)O)CC[C@]3(C)C(=CC[C@@H]4[C@@]5(C)C[C@@H](O)[C@H](O)[C@@](C)(CO)[C@@H]5CC[C@]43C)[C@H]12	1
Oc1ccc2c(c1)CC[C@H](c1ccccc1)[C@@H]2c1ccc(OCCN2CCCC2)cc1	1
O=C1N=C(Nc2c(Cl)cccc2Cl)S/C1=C\c1ccc2nccnc2c1	1
Cc1cc(NC(=O)/C(C#N)=C(\O)C2CC2)ccc1C(F)(F)F	1
C[C@H](CCC(=O)O)[C@H]1CC[C@H]2[C@@H]3C=CC4=CC(=O)CC[C@]4(C)[C@H]3CC[C@]12C	1
Cc1sc2c(c1C)C(c1ccc(Cl)cc1)=N[C@@H](CC(=O)OC(C)(C)C)c1nnc(C)n1-2	1
C/C(=N\NC(=S)N1CCC1)c1ccccn1	1
O=C1O[C@H]2[C@@H]3OC(=O)c4cc(O)c(O)c(O)c4-c4c(O)c(O)c5oc(=O)c6c(c(O)c(O)c7oc(=O)c4c5c76)-c4c(cc(O)c(O)c4O)C(=O)OC[C@H]3OC(O)[C@@H]2OC(=O)c2cc(O)c(O)c(O)c2-c2c1cc(O)c(O)c2O	1
CS(=O)(=O)NC(=O)c1cc(Cl)c(COc2ccc(Cl)c(Cl)c2)cc1F	1
C[C@@H]1CC[C@]2(C(=O)O)CC[C@]3(C)C(=CC[C@@H]4[C@@]5(C)CC[C@H](O[C@@H]6OC[C@H](O)[C@H](O)[C@H]6O)C(C)(C)[C@@H]5CC[C@]43C)[C@@H]2[C@]1(C)O	1
N#Cc1nc2c(nc1C#N)-c1cc(F)c(F)cc1C2=O	1
COc1cc2c3c(cc4ccccc4c3c1OC)N(C)CC2	1
CON=C(C(=O)NC1C(=O)N2C(C(=O)OCOC(=O)C(C)(C)C)=C(C)CSC12)c1csc(N)n1	1
COc1cc(Br)cc(/C=C2/NC(=S)NC2=O)c1O	1
CCCCCCCc1cc(=O)c2ccccc2n1O	1
O=Cc1cc(Cc2ccccc2)cc([N+](=O)[O-])c1O	1
COc1ccc(C(NC(=O)c2cnc(-c3cccnn3)[nH]c2=O)c2ccc(OC)cc2)cc1	1
CCCNC[C@]1(O)[C@H](C)O[C@@H](O[C@H]2[C@H](C)[C@@H](O[C@@H]3O[C@H](C)C[C@H](N(C)C)[C@H]3O)[C@](C)(O)C[C@@H](C)CN[C@H](C)[C@@H](O)[C@](C)(O)[C@@H](CC)OC(=O)[C@@H]2C)C[C@@]1(C)OC	1
C=C1CCCc2c(ccc3c2C(=O)C(=O)c2c(C)coc2-3)/C(C)=C/CCc2c1ccc1c2C(=O)C(=O)c2c(C)coc2-1	1
O=C1NC(=O)C(c2ccc(-c3ccc(Br)cc3)cc2)=C1O	1
O=c1cc(CCl)[nH]c2c(-c3cccc4ccccc34)c(C(F)(F)F)nn12	1
O=C(Nc1ncc([N+](=O)[O-])s1)c1ccccc1O	1
Cc1noc(C)c1-c1cc(Cl)c(Nc2ccccc2C(=O)O)c(Cl)c1	1
Cc1nnc(NC(=O)c2nc(S(=O)(=O)Cc3ccc(F)cc3)ncc2Cl)s1	1
CCOC(=O)COc1ccc(C=C2SC(=S)NC2=O)cc1OC	1
O=C1C(=O)c2ncccc2-c2cccnc21	1
CC(C)(C)c1ccc(CN(C(=O)CN(Cc2c(F)c(F)c(F)c(F)c2F)S(=O)(=O)c2ccc(F)cc2)c2ccc(C(=O)NO)cc2)cc1	1
CCN(CC)CCCNC(=O)c1cnc2c3c(cccc13)-c1ccccc1C2=O	1
C=CC(=O)Nc1cc(Nc2nccc(-c3cn(C4CC4)c4ccccc34)n2)c(OC)cc1N(C)CCN(C)C	1
Cn1cncc1CN(CCN(CC1CCCCC1)S(=O)(=O)c1ccccn1)c1ccc(C#N)cc1F	1
C=Cc1c(C)c2cc3nc(c4c5[nH]c(cc6nc(cc1[nH]2)C(C)=C6CC)c(C)c5C(=O)C4)[C@@H](CCC(=O)O)[C@@H]3C	1
Cc1[nH]c2c(N3CCCCC3)c(-c3ccccc3)nn2c(=O)c1-c1ccc(O)cc1	1
CCCCCCCC(=O)/C=C/c1ccc(O)c(OC)c1	1
CN1C(=O)N(c2cc(Cl)cc(Cl)c2)C(=O)[C@]12CN(c1ccc(C(=O)O)cn1)C[C@H]2c1ccc(C#N)cc1	1
O=C(OC[C@H]1OC(OC(=O)c2cc(O)c(O)c(OC(=O)c3cc(O)c(O)c(O)c3)c2)[C@H](OC(=O)c2cc(O)c(O)c(OC(=O)c3cc(O)c(O)c(O)c3)c2)[C@@H](OC(=O)c2cc(O)c(O)c(OC(=O)c3cc(O)c(O)c(O)c3)c2)[C@@H]1OC(=O)c1cc(O)c(O)c(OC(=O)c2cc(O)c(O)c(O)c2)c1)c1cc(O)c(O)c(OC(=O)c2cc(O)c(O)c(O)c2)c1	1
Cn1nnc(-c2ccc(-c3ccc(N4C[C@H](COP(=O)(O)O)OC4=O)cc3F)cn2)n1	1
CCn1c(=Cc2cccc[n+]2CC)s/c(=C2/Sc3ccccc3N2C)c1=O	1
COc1ccc(Br)cc1S(=O)(=O)NC(=O)/C=C/c1cc(Cl)ccc1Cc1ccc2ccccc2c1	1
CCc1cc(/C(C)=N/OCc2ccc(C3CCCCC3)c(C(F)(F)F)c2)ccc1CN1CC(C(=O)O)C1	1
C[n+]1ccn(C[C@@]2(C)[C@H](C(=O)[O-])N3C(=O)C[C@H]3S2(=O)=O)n1	1
COCCN1CCC(N(Cc2ccc(-c3ccc(C(F)(F)F)cc3)cc2)C(=O)Cn2c(SCc3cccc(F)c3F)cc(=O)c3ccccc32)CC1	1
COc1ccccc1-c1nccc(COc2ccccc2C[C@@H](Oc2ncnc3sc(-c4ccc(F)cc4)c(-c4ccc(OCCN5CCN(C)CC5)c(Cl)c4C)c23)C(=O)O)n1	1
CCOC(=O)N1C/C(=C\c2ccccc2F)C(=O)/C(=C/c2ccccc2F)C1	1
CC1(C)C(/C=C/C=C/C=C/C=C2/N(CCCCCC(=O)[O-])c3ccc4ccccc4c3C2(C)C)=[N+](CCCCS(=O)(=O)O)c2ccc3ccccc3c21	1
CN1C/C(=C/c2ccc(B(O)O)cc2)C(=O)/C(=C\c2ccc(B(O)O)cc2)C1	1
CCCCCCC/C=C/C(=O)CCc1ccc(O)c(OC)c1	1
C[C@@H]1C[C@H](C)CN(S(=O)(=O)c2ccc3c(c2)C(=NO)c2cc(S(=O)(=O)N4C[C@H](C)C[C@H](C)C4)ccc2C3=NO)C1	1
COc1cccc(-c2oc3ccccc3c(=O)c2O)c1	1
OB1OCc2cc(Cl)ccc21	1
Cc1ncsc1-c1ccc([C@H](C)NC(=O)[C@@H]2C[C@@H](O)CN2C(=O)[C@@H](NC(=O)CCCCCCCCCCNCCCONC(=O)c2ccc(F)c(F)c2Nc2ccc(I)cc2F)C(C)(C)C)cc1	1
Oc1ccc2ccccc2c1N=Nc1nccs1	1
Cn1c(COP(=O)(NCCBr)NCCBr)cnc1[N+](=O)[O-]	1
CCOC(=O)N1CCN(C(c2ccccn2)c2c(-c3ccccc3)n(O)c3ccccc23)CC1	1
CC1(C)CCC(C)(C)c2cc(C(=O)Nc3ccc(C(=O)O)cc3)ccc21	1
CC1(C)CC[C@]2(C(=O)n3cnc(-c4ccccn4)c3)CC[C@]3(C)[C@H](C(=O)C=C4[C@@]5(C)C=C(C#N)C(=O)C(C)(C)[C@@H]5CC[C@]43C)[C@@H]2C1	1
N#C/C(=C1/SC[C@@H](c2ccc(Cl)cc2Cl)S1)n1ccnc1	1
CCCCCCCCCCCC(=O)CC(O)S(=O)(=O)[O-]	1
Nc1ncc(C#Cc2c(F)ccc(NS(=O)(=O)c3cc(Cl)cc(CO)c3Cl)c2F)cn1	1
CCO[C@@H](Cc1ccc(OCCn2c(C)ccc2-c2ccc(SC)cc2)cc1)C(=O)O	1
O=C(NCc1cnc(C(F)(F)F)s1)c1ccc2c(c1)NC(=O)c1ccccc1S2(=O)=O	1
CNc1nc(-c2cc(C(=O)N3CCN(Cc4ccc(Cl)cc4)CC3)c(Cl)cn2)cs1	1
O=C1OC[C@H]2OC(O)[C@H](O)[C@@H](O)[C@@H]2OC(=O)c2cc(O)c(O)c(O)c2-c2c(O)c(O)c3oc(=O)c4c(c(O)c(O)c5oc(=O)c2c3c54)-c2c1cc(O)c(O)c2O	1
O=C(Nc1ccccc1)Nc1ccc(-c2ccc(C(=O)[C@@H]3CCC[C@H]3C(=O)O)cc2)cc1	1
CC(C)C(C(=O)O)N1C(=O)C(=Cc2ccc(Br)cc2)SC1=S	1
COCCNCc1ccc(-c2cc3nccc(Oc4ccc(NC(=O)C5(C(=O)Nc6ccc(F)cc6)CC5)cc4F)c3s2)nc1	1
CCOc1cc(C(C)(C)C)ccc1C1=N[C@@](C)(c2ccc(Cl)cc2)[C@@](C)(c2ccc(Cl)cc2)N1C(=O)N1CCN(CCCS(C)(=O)=O)CC1	1
O=C(O)CCCCC(CCSCc1ccccc1)SCc1ccccc1	1
Cc1c(-c2cc(C(=O)O[Na])c3c(O[C@@H](C)C4CCOCC4)ccc(C)c3n2)oc2ccccc12	1
O=C(CNc1ccc2ccccc2c1)N/N=C/c1cc(Br)c(O)c(Br)c1O	1
Cc1ccc(OCCn2c(C)c(C=C3C(=O)NC(=S)NC3=O)c3ccccc32)c(C)c1	1
C[C@H]1C[C@@H](n2c(Nc3ccc(OC(F)(F)F)cc3)nc3cc(CCC(=O)O)ccc32)CC(C)(C)C1	1
CCCC(=O)OC[C@@H](OC(=O)CCC)[C@@H](OC(=O)CCC)[C@H](Cn1c2nc(=O)[nH]c(=O)c-2nc2cc(C)c(C)cc21)OC(=O)CCC	1
C[C@H]1O[C@@H](O[C@@H]2CC[C@@]3(C)[C@@H](CC[C@]4(C)[C@@H]3C=C[C@]35OC[C@@]6(CCC(C)(C)C[C@H]63)[C@@H](O)C[C@]54C)[C@@]2(C)CO)[C@H](O)[C@@H](O)[C@H]1O	1
C=C1/C(=C\C=C2/CCC[C@]3(C)[C@@H]([C@H](C)/C=C/[C@@H](O)C4CC4)CC[C@@H]23)C[C@@H](O)C[C@@H]1O	1
O=C1c2ccccc2C(=O)c2c(O)cc(O)cc21	1
CC(C)CN(CC(C)C)c1ccc(C=C2C(=O)NC(=S)NC2=O)cc1[N+](=O)[O-]	1
CCO[C@H](Cc1cccc(/C(C)=N/OCc2ccc(Br)cc2)c1)C(=O)O	0
C[C@@H](OP(=O)(N1CC1)N1CC1)c1ccc([N+](=O)[O-])c(Oc2cccc(C(=O)N(C)C)c2)c1	0
CN1CCN(C(=O)c2ccc(-n3nc(-c4ccc(C(=O)O)cc4)cc3-c3cc(C(C)(C)C)cc(C(C)(C)C)c3)cc2)CC1	0
O=c1cc[nH]c(=[Se])[nH]1	0
CCN(CC)c1nc2c(S(=O)(=O)c3ccc(Cl)cc3)nnn2c2cc(OC)c(OC)cc12	0
C[C@H](CCOc1cccc(CC(=O)O)c1)N(Cc1cccc(C(F)(F)F)c1Cl)CC(c1ccccc1)c1ccccc1	0
CC1(C)CCC2(C(=O)O)CCC3(C)C(=CCC4C5(C)CCC(O)C(C)(C)C5C(O)CC43C)C2C1	0
Cc1cccc(COc2ccccc2CN(CC[C@H](N)C(=O)O)Cc2ccccc2OCc2cccc(C)c2)c1	0
COC(=O)[C@]12CCC(C)(C)C[C@H]1[C@H]1C(=O)C=C3[C@@]4(C)C=C(C#N)C(=O)C(C)(C)[C@@H]4CC[C@@]3(C)[C@]1(C)CC2	0
O=C1c2ccccc2C(=O)c2oc(-c3ccccc3)nc21	0
O=C1/C(=C\c2ccc(Cl)cc2)C=C(c2ccccc2)N1c1ccc(O)cc1	0
C[C@]1(Cn2ccnn2)[C@H](C(=O)O)N2C(=O)C[C@H]2S1(=O)=O	0
CCc1cc(C(C)=O)c(O)cc1OCCCCCC(C)(C)c1nn[nH]n1	0
N#CC(C#N)=Cc1ccc([N+](=O)[O-])c(O)c1	0
c1ccc(-c2nc(-c3ccc(-c4nc(-c5ccccc5)c(-c5ccccc5)[nH]4)cc3)[nH]c2-c2ccccc2)cc1	0
O=C1c2ccccc2C(=O)c2c1cc(O)c(CO)c2O	0
CCC(=O)NS(=O)(=O)c1ccc(NC(=O)Cc2ccc(Br)c(Oc3cc(Cl)cc(C#N)c3)c2F)c(Cl)c1	0
CC1(C)C2=C(Cl)C(=O)C(Cl)=CC2=Nc2ccc(O)cc21	0
COc1cc(O)c(C(=O)/C=C/c2ccc(O)cc2)cc1CC=C(C)C	0
O=CC(O)C(O)C1OC(=O)c2cc(O)c(O)c(O)c2-c2c(O)c(O)c3oc(=O)c4c(c(O)c(O)c5oc(=O)c2c3c54)-c2c(cc(O)c(O)c2O)C(=O)OCC1O	0
C/C(=N\NC(=O)c1ccc(C)c(Br)c1)c1ccc(O)cc1O	0
COc1ccc(-c2oc3c(CC=C(C)C)c(O)cc(O)c3c(=O)c2O[C@@H]2O[C@@H](C)[C@H](O)[C@@H](O)[C@H]2O)cc1	0
O=C1O[C@@H]2[C@H]3OC(=O)c4cc(O)c(O)c(O)c4-c4c(cc(O)c(O)c4O)C(=O)OC[C@@H]2O[C@@H](OC(=O)c2cc(O)c(O)c(O)c2)[C@H]3OC(=O)c2cc(O)c(O)c3c2C2C1=CC(=O)C(O)(O3)C2(O)O	0
O=C(Nc1ccc(Cl)cc1)c1cc2ccccc2cc1OP(=O)(O)O	0
O=C(O)c1cc([N+](=O)[O-])ccc1NCCCc1ccccc1	0
CC(C)c1cc(Oc2c(Br)cc(CCC(=O)O)cc2Br)cc(/C=C/c2ccncc2)c1O	0
N[C@@H](Cc1cc(I)c(Oc2cc(I)c(O)c(I)c2)c(I)c1)C(=O)O[Na]	0
C=C(C)[C@@H]1CC[C@]2(C(=O)O)CC[C@]3(C)[C@H](CC[C@@H]4[C@@]5(C)CC[C@H](OC(=O)CC(C)(C)C(=O)O)C(C)(C)[C@@H]5CC[C@]43C)[C@@H]12	0
Oc1ccc2c(c1)OC[C@]1(O)Cc3cc(O)c(O)cc3[C@H]21	0
CC1(C)CCSc2ccc(C#Cc3ccc(C(=O)O)cn3)cc21	0
Fc1ccc(Nc2nc(Nc3ccc(-c4nc5ccccc5[nH]4)cc3)nc(N3CCOCC3)n2)cc1	0
Cc1cccc2c(-c3cc(C(F)(F)F)ccc3F)nn(Cc3nnn(C)n3)c12	0
Cc1nc(Nc2ccc(F)cc2)nc(N2CCc3ccccc3C2C)c1C	0
C=Cc1cc(O)cc2nc(-c3ccc(O)c(F)c3)oc12	0
O=C(Nc1cccc(C(F)(F)F)c1)Nc1cc(S(=O)(=O)NC2CC2)ccc1-c1ccsc1	0
CC(C)(C)CC1=C2C(=NC3=C(C(=O)CC(C)(C)C3)[C@]2(C)c2ccccc2)NN1	0
CCc1ccc(C(=O)Nc2cc(CN3CCN(C)CC3)cc(C(F)(F)F)c2)cc1C#Cc1cnc2ccnn2c1	0
CC(C)c1ccc(C(=O)C2CCN(C(=O)c3cc(O)ccc3F)CC2)cc1	0
CC1(C)CC[C@]2(NC(=O)C(C)(F)F)CC[C@]3(C)[C@H](C(=O)C=C4[C@@]5(C)C=C(C#N)C(=O)C(C)(C)[C@@H]5CC[C@]43C)[C@@H]2C1	0
C=CC(=O)Nc1ccc(C)c(Oc2ccc(Cl)cc2)c1	0
Cn1ncnc2c(=O)n(C)c(=O)nc1-2	0
O=C(c1ccc(Oc2ccccc2)cc1Cl)c1c[nH]c2ncnc(N[C@@H]3CC[C@@H](CO)OC3)c12	0
N#Cc1ccc(Oc2ccc3c(c2)COB3O)cc1	0
CC(C)n1cnc2c(NCCc3ccc(O)cc3)nc(-c3csc4ccccc34)nc21	0
C=C1C(=O)O[C@H]2C[C@@H](C)[C@@H]3C=CC(=O)[C@@]3(C)[C@@H](OC(C)=O)[C@H]12	0
CCOC(=O)c1sc(NC(=O)c2ccco2)c(SC#N)c1C	0
CO/N=C1/C[C@]2(C[C@@H]3C[C@@H](C/C=C(\C)C[C@@H](C)/C=C/C=C4\CO[C@@H]5[C@H](O)C(C)=C[C@@H](C(=O)O3)[C@]45O)O2)O[C@H](/C(C)=C/C(C)C)[C@H]1C	0
C/C(=N\NC(=O)c1cccc(S(=O)(=O)N2CCOCC2)c1)c1cc(Cl)ccc1O	0
COc1cc(C[C@H](C)[C@H](C)Cc2ccc3c(c2)OCO3)ccc1O	0
COc1cc(/C=C(\C#N)C(=O)O)ccc1OCc1ccc(C(F)(F)F)cc1C(F)(F)F	0
COC(=O)[C@H](CC(C)C)NC(=O)c1ccc(NC[C@@H](N)CS)cc1-c1cccc2ccccc12	0
CC1(C)c2cccc(C(=O)NO)c2CN1c1cnc(C(F)(F)F)cn1	0
O=C(OCCOCCO)c1ccccc1Nc1cccc(C(F)(F)F)c1	0
CC(C)(C)c1ccc(S(=O)(=O)Nc2ccc(-n3ccnc3)cc2)cc1	0
CC[C@H]1OC(=O)C[C@@H](O)[C@H](C)[C@@H](O[C@@H]2O[C@H](C)[C@@H](O)[C@H](N(C)C)[C@H]2O)[C@@H](CCN2CCCCC2)C[C@@H](C)C(=O)/C=C/C(C)=C/[C@@H]1CN1CCCCC1	0
O=C(OC[C@H]1O[C@@H](OC(=O)c2cc(O)c(O)c(O)c2)[C@H](OC(=O)c2cc(O)c(O)c(O)c2)[C@@H](OC(=O)c2cc(O)c(O)c(O)c2)[C@@H]1OC(=O)c1cc(O)c(O)c(O)c1)c1cc(O)c(O)c(O)c1	0
CCN(CC)CCNC(=O)c1c(C)[nH]c(/C=C2/C(=O)Nc3ccc(-c4csc(-c5ccccc5)n4)cc32)c1C	0
CC(/C=C/C=C(\C)C(=O)O)=C\C=C\C=C(C)\C=C\C=C(/C)C(=O)O	0
OCCNCc1ccc(OCc2ccc(F)cc2)c(OCc2ccc(F)cc2)c1	0
CCCN(CCOc1c(Cl)cc(Cl)cc1Cl)C(=O)n1ccnc1	0
O=C(c1cnc(C(=O)c2c[nH]c3cc(O)ccc23)[nH]1)c1c[nH]c2ccccc12	0
COc1ccc(Br)cc1S(=O)(=O)NC(=O)/C=C/c1ccccc1Cc1ccc2ccccc2c1	0
CCc1cccc(CC)c1NC(=O)c1ccn2c1CCc1cnc(Nc3ccc(N4CCN(C)CC4)cc3OC)nc1-2	0
CN(C)c1ccc2c(c1)Sc1cc(N(C)C)ccc1N2	0
CCCCCc1cc(O)c2c(c1)OC(C)(CCC=C(C)C)C=C2	0
N#Cc1cc(I)c(O)c([N+](=O)[O-])c1	0
O=C1O[C@H]2[C@@H]3OC(=O)c4cc(O)c(O)c(O)c4-c4c(cc(O)c(O)c4O)C(=O)OC[C@H]2O[C@@H](OC(=O)c2cc(O)c(O)c(O)c2)[C@@H]3OC(=O)c2cc(O)c(O)c3c2[C@@H]2C1=CC(=O)[C@](O)(O3)C2(O)O	0
Cc1cccc(C)c1N1Cc2cnc(Nc3ccc(N4CCN(C)CC4)cc3)nc2N(C2CCCCC2)C1=O	0
CCCCc1nc2ccc(NC(=O)NC3CCCCC3)cc2n1Cc1ccc(-c2ccccc2C(=O)O)cc1	0
COC(=O)c1ccc([C@H]2c3[nH]c4ccccc4c3C[C@H](C(=O)OC)N2C(=O)CCl)cc1	0
CC(C)=CCC[C@](C)(O)[C@H]1CC[C@]2(C)[C@@H]1[C@H](O)C[C@@H]1[C@@]3(C)CC[C@H](O)C(C)(C)[C@@H]3[C@@H](O)C[C@]12C	0
COc1nc(Nc2cc(S(C)(=O)=O)ccc2N[C@H](c2cccc3c2OC(F)(F)O3)c2ncccc2Cl)nc(N2CCNCC2)n1	0
O=C(NC1(c2ccccc2)CC1)c1c(CN2CCC(N3CCCCC3)CC2)c(-c2cccc(C(F)(F)F)c2)nc2cc(Br)ccc12	0
C/C(=N\Nc1nnc2c(n1)[nH]c1c(C)cccc12)c1ccccn1	0
O=C(O)c1cc(O)c2c(c1)C(=O)c1cccc(O)c1C2=O	0
C=C1C(=O)[C@@]23[C@H]4O[C@H]5O[C@]2(O)[C@@H](O)[C@@H]2C(C)(C)CC[C@H](O)C52[C@@H]3CC[C@@H]14	0
C/C(=N/NC(=O)c1cccc(S(=O)(=O)N2CCN(C)CC2)c1)c1cc(Cl)ccc1O	0
CCC(=O)Oc1ccc2c(c1)CC[C@@H]1[C@@H]2CC[C@]2(C)[C@@H](OC(=O)CC)CC[C@@H]12	0
c1ccc(Cc2nnn[nH]2)c(COc2ccc(OCc3ccc4ccccc4n3)cc2)c1	0
CC(C)=CCC1=CC(=O)c2ccccc2C1=O	0
C[C@]12C=CC(=O)C=C1CC[C@@H]1[C@@H]2[C@@H](O)C[C@@]2(C)[C@H]1C[C@H]1O[C@@H](C3CCCCC3)O[C@]12C(=O)CO	0
CC(C)c1ccc(COC(=O)N2CCC[C@@H](c3cccc(OC(C)(C)C(=O)O)c3)C2)cc1	0
CN(C)c1ccc2nc3ccc(N(C)C)cc3[s+]c2c1	0
CCCCC1CCC(c2nc(-c3ccncc3)no2)CC1	0
O=C(C=Cc1ccccc1)c1ccc(O)cc1O	0
c1cc(-c2nc3cc(-c4ccc5[nH]c(-c6ccncc6)nc5c4)ccc3[nH]2)ccn1	0
O=C1Nc2ccccc2/C1=C1\C(=O)Nc2ccccc21	0
Cn1c(=O)c2c(-c3ccccc3)n3c(c2n(C)c1=O)C(c1ccc(Br)o1)Oc1ccc(C(=O)O)cc1-3	0
Cc1ccc(C(=O)Nc2ccc(CN3CCN(C)CC3)c(C(F)(F)F)c2)cc1C#Cc1cnc2ccnn2c1	0
O=C(NCC1CC1)c1cc(N2CC[C@H](O)C2)nc(N2CCC[C@@H](c3ccccc3)C2)n1	0
CN[C@H]1CN(c2ccc3c(=O)c(C(=O)O)cn(-c4nccs4)c3n2)C[C@@H]1OC	0
CCN1CCN(c2cc(-c3ccc(F)cc3)c3c(n2)CCCCCC3)CC1	0
O=C(O)CCc1cc(C(=O)c2ccc(OC3CCCC3)cc2O)ccc1OCc1ccc2c(=O)[nH]oc2c1	0
CC(C)(C)CC1=C2C(=NC3=C(C(=O)CC(C)(C)C3)[C@@]2(C)c2ccccc2)NN1	0
CCCCc1nc2cc(-c3cccnc3)c(C)nc2n1Cc1ccc(-c2ccccc2-c2nnn[nH]2)cc1	0
Cc1ccc(C(=O)N(CCCN)[C@@H](c2nc3cc(Cl)ccc3c(=O)n2Cc2ccccc2)C(C)C)cc1	0
O=C1/C(=C/c2ccc(O)c(Br)c2)CN(Cc2ccccc2)C/C1=C\c1ccc(O)c(Br)c1	0
O=C(C1CC1)N1CCc2cc(Br)c(S(=O)(=O)Nc3ccc(Cl)c(C(F)(F)F)c3)cc21	0
Oc1ccc(-c2cc(OC3CCCC3)c3ccccc3n2)cc1O	0
CS(=O)(=O)NC(=O)c1cc(C2CC2)c(OCC2CCN(Cc3cc(C(F)(F)F)ccc3Cl)CC2)cc1F	0
CC[C@@H](Oc1cccc(CN(CCCOc2ccc(OC)cc2)c2nc3ccccc3o2)c1)C(=O)O	0
CCNC(=O)NS(=O)(=O)c1sc(CC(C)C)cc1-c1ccc(Cn2c(-c3ccccc3)nc(OC)c2C=O)cc1	0
C[C@H]1CC[C@@]2(OC1)O[C@H]1C[C@H]3[C@@H]4CC=C5C[C@@H](O[C@@H]6O[C@@H](C)[C@H](O)[C@@H](O)[C@H]6O)C[C@@H](O[C@@H]6O[C@H](C)[C@H](O)[C@H](O)[C@H]6O)[C@]5(C)[C@H]4CC[C@]3(C)[C@H]1[C@@H]2C	0
C[C@H](NCc1nc2ccc(Oc3cc(F)c(F)c(F)c3)nc2n1C1CCC1)C(N)=O	0
CC1(C)Oc2ncnc(N)c2N=C1c1ccc(C23CCC(CC(=O)O)(CC2)CC3)cc1	0
CCc1ccc(S(=O)(=O)Nc2cc(-c3cccs3)nn2-c2ccccc2)cc1	0
N#CC(c1ccc(F)cc1)c1c(Cl)cc(-n2ncc(=O)[nH]c2=O)cc1Cl	0
CC(C)(C)NC(=O)[C@H]1CC[C@H]2[C@@H]3CC=C4C=C(C(=O)O)CC[C@]4(C)[C@H]3CC[C@]12C	0
N#Cc1ccc([C@]2(C3CC3)c3cc(Cl)ccc3NC(=O)N2CC(F)(F)F)cc1	0
Cc1cc(OCc2nc(-c3ccccc3Cl)cs2)ccc1CCC(=O)O	0
CC/C=C\C/C=C\C/C=C\CCCCCCCC(=O)O	0
CCCCCCCCCCCCOCCOCCOCCOCCOCCOCCOCCOCCOCCO	0
CC1(C)CC[C@]2(C(=O)O)CC[C@]3(C)C(=CC[C@@H]4[C@@]5(C)CC[C@H](O)[C@@](C)(CO)[C@@H]5CC[C@]43C)[C@@H]2C1	0
COc1cc2c3c(c1OC)-c1ccccc1C[C@H]3N(C)CC2	0
CN(Cc1cnc2nc(N)nc(N)c2n1)c1ccc(C(=O)O)cc1	0
Nc1ccc(S(=O)(=O)Nc2cnc3c(Cl)cccc3n2)cc1	0
Nc1ccc(S(=O)(=O)Nc2cncc(Cl)n2)cc1	0
CC1(C)CCC(C)(C)c2cc(C3(c4ccc(C(=O)O)cc4)OCCO3)ccc21	0
Cc1ccc(Oc2nc3cc(Cl)c(-c4ccc5c(ccn5C)c4)cc3[nH]2)cc1C(=O)O	0
CCCCCCOC(=O)c1cc(O)c(=O)c2c(O)c(O)c(OC)cc2c1	0
Cc1nc(C#Cc2ccnc(Cl)c2)c(C)n1-c1ccc(OC(F)(F)F)cc1	0
CC(=O)N(Cc1ccc(F)cc1)C1=C(NCc2ccccc2)C(=O)c2ccccc2C1=O	0
COc1ccc(/C=C/CCCCOc2ccc(C(=O)c3cccc(C(=O)O)c3)cc2CCC(=O)O)cc1	0
O=C1Nc2ccccc2C2(CCN(C[C@@H](Cc3ccccc3)Nc3nc4ccc(F)cc4s3)CC2)N1	0
C[n+]1c2cc(N)ccc2cc2ccc(N)cc21.Cl.Cl.Nc1ccc2cc3ccc(N)cc3nc2c1.[Cl-]	0
O=C(O)c1ccc(-c2nc(C(=O)c3c(Cl)cccc3C3CC3)n3cccnc23)cc1O	0
c1ccc2c(c1)Cc1c(Nc3ccc4c(c3)OCCO4)n[nH]c1-2	0
CCOc1ccc(Cc2cc([C@]34OC[C@](CO)(O3)[C@@H](O)[C@H](O)[C@H]4O)ccc2Cl)cc1	0
N#Cc1ccc(NC(=O)Nc2ccccc2Br)c2[nH]nnc12	0
O=C(Nc1ccc(C(F)(F)F)cc1)Nc1ccc(S(=O)(=O)N2CCC[C@H]2C(=O)Nc2ccccc2)cc1	0
O=C(NC[C@H]1CN(c2ccc(N3CCOCC3=O)cc2)C(=O)O1)c1ccc(Cl)s1	0
Cc1cnc(C(=O)N[C@H]2CCCCC/C=C\[C@@H]3C[C@@]3(C(=O)NS(=O)(=O)C3CC3)NC(=O)[C@@H]3C[C@@H](Oc4nc5ccccc5c5ccccc45)CN3C2=O)cn1	0
COc1cc2c(cc1N1C[C@@H](C)N[C@@H](C)C1)N(C(=O)c1ccc(-c3ccc(-c4noc(C)n4)cc3C)cc1)CC2	0
COc1ccc(N(C(=O)CCl)C(C(=O)NCCc2ccccc2)c2cccs2)cc1Cl	0
Nc1scc(-c2cc(C(F)(F)F)cc(C(F)(F)F)c2)c1C(=O)c1ccc(Cl)cc1	0
C=C[C@@H]1C[C@]1(NC(=O)[C@@H]1C[C@@H]2CN1C(=O)[C@H](C(C)(C)C)NC(=O)O[C@@H]1C[C@H]1CCCCCc1nc3ccc(OC)cc3nc1O2)C(=O)NS(=O)(=O)C1CC1	0
C/C(O)=C(\C#N)C(=O)Nc1ccc(C(F)(F)F)cc1	0
Nc1nccc(Oc2ccc(NC(=O)c3cn(COP(=O)(O)O)cc(-c4ccc(F)cc4)c3=O)cc2F)c1Cl	0
C=CC(=O)Nc1cc(Nc2nccc(-c3cn(C)c4ccccc34)n2)c(OC)cc1OCCN(C)C	0
O=[N+]([O-])c1cc2cccnc2c2ncccc12	0
O=C(O)COC[C@H]1CC[C@H](COC(=O)N(c2ccccc2)c2ccc(Cl)cc2)CC1	0
CC(C)c1c(C(=O)Nc2ccccc2)c(-c2ccccc2)c(-c2ccc(F)cc2)n1CC[C@@H]1C[C@@H](O)CC(=O)O1	0
CCOc1cc(C(C)(C)C)ccc1C1=N[C@@](C)(c2ccc(Cl)cc2)[C@@](C)(c2ccc(Cl)cc2)N1C(=O)N1CCN(CC(=O)N2CCOCC2)CC1	0
Cc1ccc(Oc2ccccc2-c2csc(NC3=NCCCN3)n2)c(C)c1	0
Cc1cc(C2CCCCC2)n(OCOP(=O)(O)O)c(=O)c1	0
Cc1cc(O)c2c(c1)Cc1cc(O)cc(O)c1C2=O	0
CCN(CC)c1ccc(/C=N/NC(=O)c2ccncc2)c(O)c1	0
Nc1n[n+]([O-])c2ccccc2[n+]1[O-]	0
O=C(CCl)c1c[nH]c2ccccc12	0
O=C(O)c1ccccc1NC(=O)N1CCC(c2ccccc2C(F)(F)F)CC1	0
NC(=O)c1cc[n+](CC2=C(C(=O)[O-])N3C(=O)[C@@H](NC(=O)[C@@H](c4ccccc4)S(=O)(=O)[O-])[C@H]3SC2)cc1	0
N=C(N)Nc1ccc(C(=O)Oc2ccc3cc(C(=N)N)ccc3c2)cc1	0
CC[C@H](C)[C@H]1O[C@]2(C=C[C@@H]1C)C[C@@H]1C[C@@H](C/C=C(\C)[C@@H](O[C@H]3C[C@H](OC)[C@@H](O[C@H]4C[C@H](OC)[C@@H](O)[C@H](C)O4)[C@H](C)O3)[C@@H](C)/C=C/C=C3\CO[C@@H]4[C@H](O)C(C)=C[C@@H](C(=O)O1)[C@]34O)O2.CO[C@H]1C[C@H](O[C@H]2[C@H](C)O[C@@H](O[C@@H]3/C(C)=C/C[C@@H]4C[C@@H](C[C@]5(C=C[C@H](C)[C@@H](C(C)C)O5)O4)OC(=O)[C@@H]4C=C(C)[C@@H](O)[C@H]5OC/C(=C\C=C\[C@@H]3C)[C@]54O)C[C@@H]2OC)O[C@@H](C)[C@@H]1O	0
Fc1cc(F)c2c(c1)[C@H]1C=CC[C@H]1[C@@H](c1cccnc1)N2	0
CC(C)(Sc1cc(C(C)(C)C)c(OC(=O)CCC(=O)O)c(C(C)(C)C)c1)Sc1cc(C(C)(C)C)c(OC(=O)CCC(=O)O)c(C(C)(C)C)c1	0
CC(C)(C)C(=O)/C(=N/c1ccc(Cl)cc1)NNc1ccc(Cl)cc1	0
O=C(O)c1cccc2nc3ccccc3nc12	0
C#C[C@]1(OC(C)=O)CC[C@H]2[C@@H]3CCC4=C/C(=N/O)CC[C@@H]4[C@H]3CC[C@@]21CC	0
OB1OCc2cc(F)ccc21	0
N=C(N)c1ccc(Nc2ccc(-c3cc4ccc(C(=N)N)cc4[nH]3)cc2)cc1	0
CC/C=C\C/C=C\C/C=C\C/C=C\C/C=C\CCCC(=O)O	0
O=c1c2ccccc2n(CC2CC2)c(=O)n1O	0
O=C(O)CCc1cc(I)c(Oc2ccc(O)cc2)c(I)c1	0
C=Cc1c(C)c2cc3nc(c4c5[nH]c(cc6nc(cc1[nH]2)C(C)=C6CC)c(C)c5C(=O)OC4=O)[C@@H](CCC(=O)O)[C@@H]3C	0
O=C(CCCCCCC(=O)N/N=C/c1ccc(N(c2ccccc2)c2ccccc2)cc1)NO	0
Cc1ccc2nc(-n3nc(C)c(Cc4ccccc4)c3O)[nH]c2c1	0
O=C(O)C[C@@]1(O)C[C@@H](CCCCCCc2ccc(Cl)cc2Cl)OC1=O	0
Clc1ccc(Nc2cccc(-c3cn[nH]c3)c2)cc1	0
COc1ccc(NS(=O)(=O)c2c(F)c(F)c(F)c(F)c2F)cc1F	0
C=C1/C(=C\C=C2/CCC[C@]3(C)[C@@H]([C@H](C)CCCC(C)C)CC[C@@H]23)C[C@@H](O)C[C@@H]1O	0
O=C(O)C[C@@H]1C(=O)O[C@H]2[C@H](OC(=O)c3cc(O)c(O)c(O)c3)[C@@H](OC(=O)c3cc(O)c(O)c4c3[C@H]1[C@@H](O)C(=O)O4)[C@H](OC(=O)c1cc(O)c(O)c(O)c1)O[C@@H]2COC(=O)c1cc(O)c(O)c(O)c1	0
O=C(O)CC1C(=O)O[C@H]2[C@@H]3OC(=O)c4cc(O)c(O)c(O)c4-c4c(cc(O)c(O)c4O)C(=O)OC[C@H]2O[C@H](OC(=O)c2cc(O)c(O)c(O)c2)[C@@H]3OC(=O)c2cc(O)c(O)c3c2C1C(O)C(=O)O3	0
CC(C)(C)C[C@@H]1N[C@@H](C(=O)N[C@H]2CC[C@H](O)CC2)[C@H](c2cccc(Cl)c2F)[C@]12C(=O)Nc1cc(Cl)ccc12	0
Cn1cc(-c2ccncc2)c(-c2ccc(OCc3ccc4ccccc4n3)cc2)n1	0
CCOC(=O)c1cnc(C#Cc2ccc3c(c2)C(C)(C)CCS3=O)nc1	0
OCCOc1ccc(/C(=C(/CCCl)c2ccccc2)c2ccccc2)cc1	0
CCCSc1nc(N[C@@H]2C[C@H]2c2ccc(F)c(F)c2)c2nnn([C@@H]3C[C@H](OCCO)[C@@H](O)[C@H]3O)c2n1	0
CC(C)(O)c1ccccc1CC[C@@H](SCC1(CC(=O)O[Na])CC1)c1cccc(/C=C/c2ccc3ccc(Cl)cc3n2)c1	0
COc1cc(C=C(C(=O)/C=C/c2ccc(OC)c(OC)c2)C(=O)/C=C/c2ccc(OC)c(OC)c2)ccc1O	0
N#Cc1c[nH]c2ccc(-c3ccc(-c4c(O)cccc4O)cc3)cc12	0
CC(C)NC(=O)N1CC(=O)N(c2cc(Cl)cc(Cl)c2)C1=O	0
O=C1NN(c2ccc(F)c(Cl)c2)C(=O)/C1=C\c1ccc([N+](=O)[O-])o1	0
Cc1cnc(-c2ccc(OC(F)(F)F)cc2)n1Cc1ccccc1OCCC[C@@H](C)CC(=O)O	0
COc1ccc2c3ccnc4ccc(=O)n(c2c1)c43	0
CC1=NN(c2ccc(C(=O)O)cc2)C(=O)/C1=C/c1ccc(-c2cc(C)c(C)cc2[N+](=O)[O-])o1	0
N[C@H]1CC[C@H](N[C@@H]2C[C@H]2c2ccccc2)CC1	0
CC1(C)CC[C@]2(CO)C(=C3C=C[C@@H]4[C@@]5(C)CC[C@H](O)[C@@](C)(CO)[C@@H]5CC[C@@]4(C)[C@]3(C)C[C@@H]2O)C1	0
CN1CCN(c2ccc3[nH]c(-c4ccc5[nH]c(-c6ccc(O)cc6)nc5c4)nc3c2)CC1	0
O=C(CSc1ncn[nH]1)Nc1ccc(C23CC4CC(CC(C4)C2)C3)cc1	0
CCCCCCCCCCCCCCCC(=O)N[C@@H](CCC(=O)O)C(=O)O	0
C[C@H](c1ccnc(Nc2nc3ccc(-c4cc(N(C)C)ncn4)cc3[nH]2)c1)N1CCN(C(=O)CC(F)(F)F)CC1	0
Nc1nc(OC(c2ccc(-c3cccc(F)c3)cc2)C(F)(F)F)cc(-c2ccc(C[C@H](N)C(=O)O)cc2)n1	0
O=C1N[C@](c2ccc(N3CCOCC3)cc2)(c2ccsc2)CC(O)=C1Sc1ccccc1Cl	0
Cc1ccccc1-c1ccc(-c2cc(C(=O)O)c3c(c2)nnn3C)cc1	0
O=C(O)CCCc1cc2cc(Cl)ccc2n1S(=O)(=O)c1ccc2ncsc2c1	0
Cc1ccc(S(=O)(=O)Nc2ccc(-n3nc(C(F)(F)F)cc3C(F)(F)F)cc2)cc1	0
CC1=CC(=O)C=C(C)C1=O	0
C/C(=N\NC(=O)c1cccc(S(=O)(=O)N2CCN(C)CC2)c1)c1cc(Cl)ccc1O	0
N#Cc1cccc(C#N)c1-c1nc2c3ccccc3c3cc(Cl)ccc3c2[nH]1	0
O=C(O)c1ccc(N2N=C(Cc3ccccc3)C(=Cc3ccc(-c4ccccc4F)o3)C2=O)cc1	0
Cc1cc(C)c2[nH]c(=O)c(-c3[nH]cnc3-c3ccccc3)cc2c1	0
COc1cccc2c1nc1ccccc1[n+]2C	0
O=C1CN(N=Cc2ccc(-c3ccc([N+](=O)[O-])cc3)o2)C(=O)N1	0
O=C(O)c1ccccc1Nc1ccc(CCc2ccc(Cl)c(Cl)c2)cc1	0
COc1ccc(N2C(=O)/C(=C/c3ccc(O)c(Br)c3)SC2=S)cc1	0
C=C1[C@H](CO)[C@@H](O)C[C@@H]1n1cnc2c(=O)nc(N)[nH]c21	0
Cc1nc(-n2nc(-c3ccccc3)n[n+]2-c2ccccc2)sc1C	0
O=[N+]([O-])c1ccc(-[n+]2nc(-c3ccccc3)nn2-c2ccc(I)cc2)cc1	0
CC(C)c1c(-c2ccccc2)[nH]c2c(C#N)cnn2c1=O	0
N[C@@H](Cc1ccc(Oc2cc(I)c(O)c(I)c2)c(I)c1)C(=O)O	0
O=C(O)c1cc2c(Cl)c(N3CCN(S(=O)(=O)c4c(Cl)cccc4Cl)CC3)ccc2o1	0
CO[C@@H]1[C@H](OC(=O)/C=C/C=C/C=C/C=C/C(=O)O)CC[C@]2(CO2)[C@H]1[C@@]1(C)O[C@@H]1CC=C(C)C	0
CN1C(=O)C(Cc2ccc3ccccc3c2)N=C(c2ccc(O)cc2)c2cc(Cl)ccc21	0
O=[N+]([O-])c1ccc(S(=O)(=O)N2CCN(c3ccnc4cc(Cl)ccc34)CC2)c([N+](=O)[O-])c1	0
Cc1c(-c2ccc(O)cc2)nn(-c2ccc(O)cc2)c1-c1ccc(OCCN2CCCCC2)cc1	0
CN1C(=CC=CC=CC2=[N+](CCCCCC(=O)ON3C(=O)CCC3=O)c3ccccc3C2(C)C)C(C)(C)c2ccccc21	0
CCOC(=O)[C@@]12CCCC=C1N(Cc1ccc(-c3ccccc3)cc1)C(=O)[C@H]2CC(=O)NC	0
CC(C)(C)C(=O)OCOC(=O)C1N2C(=O)C(N=CN3CCCCCC3)C2SC1(C)C	0
COc1c2c3c4c(c(OC)c(=O)c5c(O)cc(OC)c(c6c(OC)cc(O)c(c1=O)c63)c54)C(C(C)=O)=C(C)C2	0
Cc1ccc(O)c(/N=N/c2c(O)cc(S(=O)(=O)O)c3ccccc23)c1	0
CC1CS(=O)(=O)CCN1/N=C/c1ccc([N+](=O)[O-])o1	0
Cc1onc(-c2c(Cl)cccc2Cl)c1CNc1cccc(C(=O)c2cn(CCCC(=O)O)c3ccccc23)c1	0
O=C(O[C@H]1Cc2c(O)cc(O)cc2O[C@H]1c1cc(O)c(O)c2c(=O)c(O)cc([C@H]3Oc4cc(O)cc(O)c4C[C@H]3OC(=O)c3cc(O)c(O)c(O)c3)cc12)c1cc(O)c(O)c(O)c1	0
O=C(O)c1ccc(CN(CC2CC2)C(=O)c2ccc(Oc3ccccc3F)cc2)cc1	0
COc1ccc(F)c(-c2ccc(COc3cccc([C@@H](CC(=O)O)C4CC4)c3)cc2C2=CCCC2(C)C)c1	0
Cc1ccc2ccc(C(Nc3ccccc3)c3ccccc3)c(O)c2n1	0
CCCCCCCCCCCCOCCOCCOCCOCCOCCOCCOCCOCCO	0
O=C(Nc1ccc(C2=NCCN2)cc1)c1ccc(C(=O)Nc2ccc(C3=NCCN3)cc2)c(Cl)c1	0
CC1(C)[C@@H](OC(=O)CCC(=O)O[Na])CC[C@]2(C)[C@H]3C(=O)C=C4[C@@H]5C[C@@](C)(C(=O)O[Na])CC[C@]5(C)CC[C@@]4(C)[C@]3(C)CC[C@@H]12	0
O=S(=O)(Nc1ccc(-c2cccnc2)c2cccnc12)c1cccc(C(F)(F)F)c1	0
COc1ccc(C(OC[C@H]2O[C@@H](n3ccc(=O)[nH]c3=O)[C@H](O)[C@@H]2O)(c2ccccc2)c2ccc(OC)cc2)cc1	0
CCCCCCCC/C=C\CCCCCCCC(=O)NCC(=O)O	0
CC(C)(C)C[C@H]1N[C@@H](C(=O)N[C@H]2CC[C@H](O)CC2)[C@H](c2cccc(Cl)c2F)[C@@]12C(=O)Nc1cc(Cl)ccc12	0
CCC[C@H](Oc1cc(C)c(-n2cc(C(F)(F)F)cn2)c(C)c1)c1ccc(C(=O)NCCC(=O)O)cc1	0
N#Cc1ccc([C@@]2(C3CC3)c3cc(Cl)ccc3NC(=O)N2CC(F)(F)F)cc1	0
COc1nc(Nc2cc(S(C)(=O)=O)ccc2N[C@@H](c2cccc3c2OC(F)(F)O3)c2ncccc2Cl)nc(N2CCNCC2)n1	0
O=c1[nH]c(=S)[nH]c2nc(-c3ccccc3)c(-c3ccccc3)nc12	0
CC(C)C[C@@H](C(=O)N[C@H](C(=O)OC1CCCC1)c1ccccc1)[C@H](O)C(=O)NO	0
CC1(C)C=C(CN2C/C(=C\c3ccc(F)cc3)C(=O)/C(=C/c3ccc(F)cc3)C2)C(C)(C)N1O	0
CCN(CC)c1ccc(C=NNC(=O)c2ccncc2)c(O)c1	0
CC(C)(C)C1CCC(CC2=C(O)C(=O)c3ccccc3C2=O)CC1	0
COc1ccc(Cn2cc(C(=O)O)c(=O)c3ccccc32)cc1	0
C=CC(=O)Nc1cc(Nc2ncc(Cl)c(-c3c[nH]c4ccccc34)n2)c(OC)cc1N(C)CCN(C)C	0
O=C(O)c1ccc2c(c1)C(=O)c1ccccc1C2=O	0
COc1cccc(-c2cc3ccc(N(C)C)cc3c(N)n2)c1	0
COc1ccc2c(Cc3ccccc3F)c3n(c(=O)c2c1OC)CCc1cc2c(cc1-3)OCO2	0
O=C(Nc1nc(=O)n(Cc2ccc(Cl)cc2)s1)c1ccc(Cl)cc1	0
N#C/C(=C\c1ccc(O)c(O)c1)C(=O)OC/C=C/c1ccccc1	0
CCC(=O)N[C@H]1CC[C@H](N2C(=O)N(c3ccccc3Cl)Cc3cnc(Nc4ccc(N5CCN(C)CC5)c(C)c4)nc32)CC1	0
N=C1S/C(=C\c2ccc(-c3ccc4c(c3)C(=O)NC4=O)o2)C(=O)N1c1ccc(Br)cc1	0
CC(=O)O[C@H]1CC[C@@]2(C)C(=CC[C@@H]3[C@@H]2CC[C@]2(C)C(c4cccnc4)=CC[C@@H]32)C1	0
O=c1ccc2[n+]([O-])c3ccc(O[Na])cc3oc-2c1	0
C=C1/C(=C\C=C2/CCC[C@]3(C)[C@@H]([C@H](C)CCCC(C)(C)O)CC[C@@H]23)C[C@@H](O)C[C@@H]1O	0
COc1ccc(C(OC[C@H]2O[C@@H](n3ccc(=O)[nH]c3=O)C[C@@H]2O)(c2ccccc2)c2ccc(OC)cc2)cc1	0
O=c1oc2cc(O)ccc2c2cc(O)c(O)cc12	0
CCCCCCC(O)C/C=C\CCCCCCCC(=O)OCC(COC(=O)CCCCCCC/C=C\CC(O)CCCCCC)OC(=O)CCCCCCC/C=C\CC(O)CCCCCC	0
O=C1/C(=C/c2ccncc2)CCC/C1=C\c1ccncc1	0
C[C@H](c1ccc(F)cc1CCCC(=O)O)N(c1cc(F)ccc1F)S(=O)(=O)c1ccc(Cl)cc1	0
C[C@H](C[C@H](O)[C@H]1OC1(C)C)C1=C2C[C@H](O)[C@H]3[C@@]4(C)CCC(=O)C(C)(C)[C@@H]4CC[C@]3(C)[C@@]2(C)CC1	0
CN(C)c1ccc(/N=N/c2ccc(C(=O)ON3C(=O)CCC3=O)cc2)cc1	0
CNC(=O)Sc1ccc(OS(C)(=O)=O)cc1	0
Cc1ccccc1-c1cc(N2CCN(C)CC2)ncc1N(C)C(=O)C(C)(C)c1cc(C(F)(F)F)cc(C(F)(F)F)c1	0
N=C(N)N/N=C/c1cccc(Cl)c1Cl	0
COc1cc(/C=C/c2ccc(O)cc2)cc(OC)c1	0
Cc1[nH]c2ccc(F)cc2c1-c1nc2c3cccnc3c3ncccc3c2[nH]1	0
CC=C1C(=O)C[C@H]2[C@@H]3CCC4=CC(=O)CC[C@]4(C)[C@H]3CC[C@]12C	0
Nc1ccc2nc3ccc(N)cc3[s+]c2c1	0
O=C(O)[C@@H](Cc1ccccc1)Nc1cc(-c2ccc(OCc3ccccc3)cc2)ncn1	0
CCCCCC(=O)Oc1c(Br)cc(Br)cc1Br	0
CC1CC(=O)c2c(ccc3c2C(=O)c2cccc(O)c2C3=O)C1	0
CC(C)(C)NCC(O)CSc1nc(-c2ccc(C(N)=O)s2)cs1	0
N#C/C(=N\O)C(=O)Nc1ccc(-c2ccccc2)cc1	0
COCCOc1nc(-c2ccc(Cl)c(Cl)c2)n(-c2ccc(NC(=O)CCl)cc2)n1	0
C=C1C(=O)O[C@H]2C[C@@H](C)[C@@H]3CCC(=O)[C@@]3(C)[C@@H](OC(C)=O)[C@H]12	0
COC(=O)CC[N+](CCC(=O)OC)=c1ccc2nc3c(cc(NC(=O)OCCSSCCO)c4ccccc43)oc-2c1	0
COc1cccc(-c2ccc(NC(=O)C3=C(C(=O)O)CCC3)c(F)c2)c1	0
CN1CCN(c2ccc3nc(-c4ccc5nc(-c6cccc(OCCCC(=O)NCCCN=[N+]=[N-])c6)[nH]c5c4)[nH]c3c2)CC1	0
CC(C)[C@H](CO)Nc1nc(Nc2cc(N)cc(Cl)c2)c2ncn(C(C)C)c2n1	0
COc1cc(N([Na])S(=O)(=O)c2ccc(N)cc2)nc(OC)n1	0
Cc1ccc(Cl)c(Nc2ccccc2C(=O)O[Na])c1Cl	0
O=C(O)c1cccnc1Nc1ccc(Cl)cc1	0
CCC1(c2cnc[nH]2)Cc2ccccc2C1	0
COc1ccc(/C=C/C(=O)c2cc(OC)c(OC)c(OC)c2)cc1B(O)O	0
CCOc1cc(F)c(Cn2nc(-c3ncc(OC)c(Nc4ccncc4)n3)c(C)c2OC)c(F)c1	0
Cc1c(O)cc2c(c1O)C(=O)c1ccccc1C2=O	0
CC1(C)Oc2ncnc(N)c2N=C1c1ccc([C@H]2CC[C@H](CC(=O)O)CC2)cc1	0
Cc1cc(-c2ccnc3cc(O)ccc23)ccc1O	0
O=c1[nH]c2ccccc2n1CCN1CCN(c2cccc(C(F)(F)F)c2)CC1	0
Cn1ncc(Cl)c1-c1cc(C(=O)N[C@H](CN)Cc2ccc(F)c(F)c2)sc1Cl	0
C[C@H]1COC[C@H](C)N1c1c(NC(=O)Nc2ccnc(C(F)(F)F)c2)cnc2cc(Cl)nn12	0
CC(C)n1cnc2c(NCc3nc4ccc(F)c(F)c4[nH]3)nc(N3CCCC[C@H]3CCO)nc21	0
Cc1n[nH]c(C)c1-c1cc(Cl)c(Nc2ccccc2C(=O)NO)c(Cl)c1	0
Cc1ccc2c(N)c(C(=O)N[C@H]3CCc4cc(N5CC6CCC(C5)N6)ccc4C3)sc2n1	0
CS(=O)(=O)Nc1ccc(-c2coc3cc(OCc4cccc(C(=O)O)c4)ccc3c2=O)cc1	0
CCCOc1ccc(/C=C2/SC(=O)NC2=O)cc1	0
O=C(O)c1ccc2c(c1)nc(NC(=O)c1ccccc1)n2CCCc1ccccc1	0
COc1ccc2c(-c3ccc(O)c(C)c3)ccnc2c1	0
CCCCCCCCC/C(=C\C1=C(C)C(=O)C(OC)=C(OC)C1=O)C(=O)O	0
CC[C@@H](Nc1c(Nc2cccc(C(=O)N(C)C)c2O)c(=O)c1=O)c1ccc(C)o1	0
CC(C)=CCc1c(O)ccc2c1O[C@H](c1ccc(O)cc1)CC2=O	0
CC(C)c1cnc(-c2cc(Cl)ccc2F)cc1Nc1ccncc1C(=O)NC(CO)CO	0
O=C(O[C@@H]1Cc2c(O)cc(O)cc2O[C@@H]1c1cc(O)c(O)c2c(=O)c(O)cc([C@H]3Oc4cc(O)cc(O)c4C[C@H]3O)cc12)c1cc(O)c(O)c(O)c1	0
COC(=O)c1ccc2c(c1)nc(NC(=O)c1ccccc1)n2CCCc1ccccc1	0
CC[C@H](C)[C@H]1O[C@]2(CC[C@@H]1C)C[C@@H]1C[C@@H](C/C=C(\C)[C@@H](O[C@H]3C[C@H](OC)[C@@H](O[C@H]4C[C@H](OC)[C@@H](O)[C@H](C)O4)[C@H](C)O3)[C@@H](C)/C=C/C=C3\CO[C@@H]4[C@H](O)C(C)=C[C@@H](C(=O)O1)[C@]34O)O2.CO[C@H]1C[C@H](O[C@H]2[C@H](C)O[C@@H](O[C@@H]3/C(C)=C/C[C@@H]4C[C@@H](C[C@]5(CC[C@H](C)[C@@H](C(C)C)O5)O4)OC(=O)[C@@H]4C=C(C)[C@@H](O)[C@H]5OC/C(=C\C=C\[C@@H]3C)[C@]54O)C[C@@H]2OC)O[C@@H](C)[C@@H]1O	0
COc1cc(OCc2cccc(-c3ccccc3)c2C)cc(OC)c1CN1CCCC[C@H]1C(=O)O	0
COc1cc2oc(-c3ccc(O)c(O)c3)c(OC)c(=O)c2c(O)c1OC	0
Cc1ccc(C)c(Oc2ccncc2C(=O)N2CCN(C3CC3)c3ccccc32)c1	0
O=C(O)c1cc(I)c(I)c(I)c1	0
N=C(N)c1ccc(OCCCC2CCN(CCCOc3ccc(C(=N)N)cc3)CC2)cc1	0
O=C1c2ccccc2C(=O)c2c(O)cccc21	0
Cc1cn([C@H]2C[C@H](O)[C@@H](CO)O2)c(=O)nc1N	0
O=C(Nc1cccnc1)N1CCC(Cc2cccc(Oc3ccc(C(F)(F)F)cn3)c2)CC1	0
Cc1c(C)n(CCCN2CCN(C)CC2)c2ccc(Oc3cccc(C(=O)N4CCN(CCc5ccc(F)cc5)CC4)c3)cc12	0
OB(O)c1ccc(Br)nc1	0
O=C(Nc1cccc(-c2nc(-c3ccc(NC(=O)c4cccnc4)cc3Cl)no2)c1)Nc1ccc(NC(=O)C2CC2)c(C(F)(F)F)c1	0
NC(=O)c1cccc(-c2cc(Nc3ccc(OC(F)(F)F)cc3)ncn2)c1	0
Cc1c(N)nc([C@H](CC(N)=O)NC[C@@H](N)C(N)=O)nc1C(=O)N[C@H](C(=O)N[C@@H](C)[C@H](O)[C@@H](C)C(=O)N[C@@H](C(=O)NCCc1nc(-c2nc(C(=O)NCCC[S+](C)C)cs2)cs1)[C@@H](C)O)C(O[C@H]1O[C@H](CO)[C@H](O)[C@@H](O)[C@H]1O[C@H]1O[C@H](CO)[C@@H](O)[C@H](OC(N)=O)[C@@H]1O)c1c[nH]cn1	0
CC(C)(C)c1cc(CN(C(=O)CN(Cc2ccc(Cl)cc2)S(=O)(=O)c2c(F)c(F)c(F)c(F)c2F)c2ccc(C(=O)O)cc2)cc(C(C)(C)C)c1	0
Cc1ccn(-c2cc(Cl)ccc2[C@@H](Oc2cc(-c3ccc(C[C@H](N)C(=O)O)cc3)nc(N)n2)C(F)(F)F)n1	0
OC[C@H]1OC2[SH-]->[Au+]O[C@@H]2[C@@H](O)[C@@H]1O	0
COC1(C(=O)N2Cc3nc(Cl)nc(N[C@H](C)c4cc(N)cc(C(F)(F)F)c4)c3C2)CCOCC1	0
COc1ccccc1N1CCN(CCCC(=O)c2ccc(F)cc2)CC1	0
COC(=O)c1ccccc1-c1c2ccc(N)cc2[o+]c2cc(N)ccc12	0
CC(C)(C)C#Cc1cc(N(C(=O)[C@H]2CC[C@H](C)CC2)[C@H]2CC[C@H](O)CC2)c(C(=O)O)s1	0
CCCc1cc(=O)n2nc(NCc3c(F)cc(Cl)cc3F)c(C#N)c2[nH]1	0
CCCCC/C=C\C/C=C\CCCCCCCC(=O)OCC(O)CO	0
COc1nc(-c2cccc(-c3ccccc3)c2C)ccc1CNCCO	0
Oc1ccc(-c2c(-c3ccc(O)c(O)c3O)n[nH]c2C(F)(F)F)cc1	0
CCCCCCCCCCCCc1ccc(S(=O)(=O)Nc2nncs2)cc1	0
CCCCn1ccc(N2CCC(c3ccccc3)CC2)c(Cl)c1=O	0
CN[C@@H](C)C(=O)N[C@H](C(=O)N1CCC[C@H]1C(=O)N[C@H](C(=O)NCCCCCCNC(=O)[C@@H](NC(=O)[C@@H]1CCCN1C(=O)[C@@H](NC(=O)[C@H](C)NC)C1CCCCC1)C(c1ccccc1)c1ccccc1)C(c1ccccc1)c1ccccc1)C1CCCCC1	0
Cn1cc(C(=O)O)c2ccc(N3CCC(OCc4c(-c5c(Cl)cccc5Cl)noc4C4CC4)CC3)cc21	0
NC(=S)N/N=C/c1ncccc1N	0
c1cncc(-c2c[nH]nn2)c1	0
Cc1ccc(-c2ccc(C)cn2)nc1	0
CSc1ccc(C(=O)/C=C/c2cc(C)c(OC(C)(C)C(=O)O)c(C)c2)cc1	0
Cc1cc(C(=O)Nc2nc3cccc(Cl)c3n2[C@@H]2CCCCN(C(=O)/C=C/CN(C)C)C2)ccn1	0
O=C(CCC(=O)OC[C@@H](NC(=O)C(Cl)Cl)[C@H](O)c1ccc([N+](=O)[O-])cc1)O[Na]	0
O=C1NC(=S)S/C1=C/c1cc(Br)ccc1OCc1ccccc1Br	0
CN(C)c1ccc2cc3ccc(N(C)C)cc3nc2c1	0
FC1(F)N=C(c2ccc(Cl)cc2)SC1(F)c1ccc(Cl)cc1	0
CN1C(=Cc2cc[n+](C)c3ccccc23)Sc2ccccc21	0
CN(C(=O)CC1CCCC1)c1ccc(Cl)c(COc2cccc3cnccc23)c1Cl	0
O=C1C(=O)N(Cc2ccc(Br)cc2)c2ccccc21	0
Fc1cc(F)c2c(c1)[C@H]1C=CC[C@H]1C(c1cccnc1)N2	0
C=CC(=O)Nc1cc(Nc2ncc(Cl)c(Nc3ccc4ccccc4c3)n2)c(OC)cc1N(C)CCN(C)C	0
O=C(O)c1cc(-c2ccccc2)cc(Br)c1O	0
N#Cc1ccc2[nH]cc(CCCCN3CCN(c4ccc5oc(C(N)=O)cc5c4)CC3)c2c1	0
O=C(O)CCSC(SCCc1ccccc1)c1ccc(/C=C/c2ccnc3cc(Cl)ccc23)cc1	0
O=S(=O)(N[C@H]1CC[C@@](c2cc(F)ccc2F)(S(=O)(=O)c2ccc(Cl)cc2)CC1)C(F)(F)F	0
COc1cc2c(cc1OC)-c1cc3nc4ccccc4nc3n1C(C)(C)C2	0
Brc1ccc(Nc2nc(-c3ccccc3)cs2)cc1	0
O=C1N[C@](c2ccc(N3CCOCC3)cc2)(c2cccs2)CC(O)=C1Sc1ccccc1Cl	0
CC(=O)O/N=C1C(=C2/C(=O)Nc3cc(Br)ccc32)/Nc2ccccc2/1	0
O=C(O[C@@H]1O[C@@H]2COC(=O)c3cc(O)c(O)c(O)c3-c3c(cc(O)c(O)c3O)C(=O)O[C@H]([C@H]1O)[C@@H]2O)c1cc(O)c(O)c(O)c1	0
COc1nccnc1NS(=O)(=O)c1ccc(NC(=O)/C=C/c2ccc([N+](=O)[O-])s2)cc1	0
FC(F)(F)Oc1ccc(Oc2ccnc(N3CCC(NC(=S)Nc4cccnc4)CC3)c2Cl)c(Cl)c1	0
COc1cc2ncnc(Nc3cccc(I)c3)c2cc1OC	0
CC(C)(O)c1cn(-c2ccc(-c3cc(F)c(CO)c(S(C)(=O)=O)c3)cc2F)c(C(C)(C)c2c(Cl)cccc2Cl)n1	0
S=P1(c2ccccc2)Nc2ccccc2O1	0
CCCCc1ccc(O)cc1O	0
COc1ccc(-c2ccc(OCc3cc(C(=O)NS(=O)(=O)c4ccccc4C)oc3C)cc2)nc1	0
C=C[C@@H]1C[C@]1(NC(=O)[C@@H]1C[C@@H](Oc2ncc(OC)c3ccc(Cl)cc23)CN1C(=O)[C@@H](NC(=O)OC(C)(C)C)C(C)(C)C)C(=O)NS(=O)(=O)C1CC1	0
Nc1nc(/C(=C/CC(=O)O)C(=O)N[C@@H]2C(=O)N3C(C(=O)O)=CCS[C@H]23)cs1	0
NS(=O)(=O)c1ccc(NC2=CC(=O)c3ccccc3C2=O)cc1	0
O=C1/C(=C/c2ccc(O)c(O)c2)COc2cc(O)ccc21	0
CC(C)=CCC[C@](C)(O)[C@H]1CC[C@]2(C)[C@@H]1[C@H](O)C[C@@H]1[C@@]3(C)CC[C@H](O[C@@H]4O[C@H](CO)[C@@H](O)[C@H](O)[C@H]4O)C(C)(C)[C@@H]3CC[C@]12C	0
Cc1cc(O)cc(C)c1C=C1C(=O)N(Cc2ccccc2)C(=O)N(Cc2ccccc2)C1=O	0
CC(C)CC(NC(=O)C(C)NC(=O)CNC(=O)C(NC=O)C(C)C)C(=O)NC(C)C(=O)NC(C(=O)NC(C(=O)NC(C(=O)NC(Cc1c[nH]c2ccccc12)C(=O)NC(CC(C)C)C(=O)NC(Cc1c[nH]c2ccccc12)C(=O)NC(CC(C)C)C(=O)NC(Cc1c[nH]c2ccccc12)C(=O)NC(CC(C)C)C(=O)NC(Cc1c[nH]c2ccccc12)C(=O)NCCO)C(C)C)C(C)C)C(C)C	0
C[C@@H]1C[C@H]2OC3(O[C@@H]2C(C)(C)O)[C@H](O)[C@@]2(C)[C@@H]4CC[C@H]5C(C)(C)[C@@H](O[C@@H]6OC[C@H](O)[C@H](O)[C@H]6O)CC[C@@]56C[C@@]46CC[C@]2(C)[C@@H]13	0
O=C1CC(c2ccc(N3CCOCC3)cc2)(c2ccsc2)NC(=O)C1Sc1ccccc1Cl	0
CC(=O)c1c(O)ccc2ccc(=O)oc12	0
CC(Sc1nc2ccccc2[nH]1)C(=O)N/N=C/c1cc(Br)ccc1O	0
O=C([O-])C1=C(CSc2nnnn2CS(=O)(=O)[O-])CS[C@@H]2[C@H](NC(=O)[C@H](O)c3ccccc3)C(=O)N12	0
Cc1nc(NC(=N)N)nc2ccccc12	0
COc1ccc(C(=O)c2cn(C(C)C)c3ncnc(N)c23)cc1NC(=O)Nc1ccc(Cl)cc1Cl	0
O=C(O)c1cccc(-c2noc(-c3ccccc3F)n2)c1	0
NCCOc1ccc(Nc2ncc3ccc(=O)n(C4CC5CCC4C5)c3n2)cc1	0
N#Cc1cc2c(OCC(O)CN3CCN(C(c4ccccc4)c4ccccc4)CC3)cccc2[nH]1	0
CN(C)c1ccc(Nc2c3ccc(NC(=O)CCN4CCCC4)cc3nc3cc(NC(=O)CCN4CCCC4)ccc23)cc1	0
CC(=O)c1c(O)cccc1O	0
Nc1ccc(-c2cccc(C(=O)Nc3cnc4nc(N5CCOCC5)oc4c3)n2)cn1	0
C#Cc1cccc(Nc2ncnc3cc(OC)c(OCCCCCCC(=O)NO)cc23)c1	0
Cc1cc(OCc2nc(-c3ccccc3Cl)cs2)ccc1OCC(=O)O	0
C[C@]1(C(=O)O)CSC(c2ccc(O)cc2O)=N1	0
CCOC(=O)N1CCN(C(=O)Cn2sc3nc(C)cc(C)c3c2=O)CC1	0
Cn1c2c(c3cc(O)ccc31)C(=O)C(Nc1ccc(Cl)cc1)=CC2=O	0
CC1(C)[C@H](C(=O)O)N2C(=O)C[C@H]2S1(=O)=O	0
COc1cc2nc(-c3cc(F)ccc3O)nc(N[C@@H]3CNC[C@H]3C(C)(C)O)c2cc1OC	0
O=C1c2ccccc2C(=O)c2cc(O)ccc21	0
O=C1Nc2ccccc2/C1=C1\Nc2ccccc2\C1=N/O	0
CCC(c1ccccc1)c1c(O)c2ccccc2oc1=O	0
CCOC(=O)C1=C(NN2CCN(CC(F)(F)F)CC2)O/C(=C\c2c[nH]c3ncccc23)C1=O	0
COc1cc2c(cc1OC(C)C)[C@H](c1ccc(Cl)cc1)N(c1ccc(N(C)C[C@H]3CC[C@H](N4CCN(C)C(=O)C4)CC3)cc1)C(=O)C2	0
COc1ccc(C(=O)O)cc1S(=O)(=O)Nc1cc(C(F)(F)F)ccc1N1CCCCC1	0
COc1cc(N2CCC(N3CCN(C)CC3)CC2)ccc1Nc1ncc(Cl)c(-c2c[nH]c3ccccc23)n1	0
CC(=O)Oc1cc2c(cc1Cl)C(c1ccccc1C(=O)O)c1cc(Cl)c(OC(C)=O)cc1O2	0
C[C@H](Oc1ccc(-c2nc(-c3ccc4nc[nH]c4c3)no2)cc1C(F)(F)F)C(F)(F)F	0
O=Nc1c(-c2c(O)[nH]c3ccccc23)[nH]c2ccccc12	0
CC1=C(CSC(=S)N2CCCCC2)C(=O)c2ccccc2C1=O	0
CC(C)C[C@H](NC(=O)CNC(=O)c1cc(Cl)ccc1Cl)B1OC(=O)CC(CC(=O)O)(C(=O)O)O1	0
O=C1c2ccc(O)cc2C(=O)c2ccc(O)cc21	0
Cc1cc(Nc2cc(N3CCN(C)CC3)nc(Nc3ccc([N+](=O)[O-])cc3)n2)n[nH]1	0
COc1c(C)c(O)cc2[o+]c(-c3ccccc3)ccc12	0
CO[C@H]1CC[C@H](N(c2cc(C3=CCCCC3)sc2C(=O)O[K])C(=O)[C@H]2CC[C@H](C)CC2)CC1	0
CCCC(CCC)C(=O)Nc1ccn([C@@H]2O[C@H](CO)[C@@H](O)C2(F)F)c(=O)n1	0
CN1CCN(Cc2ccc(NC(=O)Nc3ccc(Oc4cc(NC(=O)C5CC5)ncn4)cc3)cc2C(F)(F)F)CC1	0
N#Cc1cccc(/C=C2\CCC/C(=C\c3cccc(C#N)c3)C2=O)c1	0
COc1c(B(O)O)cccc1-c1nc2ccc3[nH]ncc3c2c2c1CCC2	0
CC(C)(C)Sc1c(CC(C)(C)C(=O)O[Na])n(Cc2ccc(Cl)cc2)c2ccc(OCc3ccc4ccccc4n3)cc12	0
CCOc1ccccc1/C=C1\C(=O)Nc2ccccc21	0
NCc1ccc(Oc2ccc3c(c2)B(O)OC3)c(Cl)c1	0
O=C(c1cc2c(s1)CCCCC2)N1CCC(n2c(=O)[nH]c3ccccc32)CC1	0
CC(C)(O)[C@@H]1CC[C@](C)([C@H]2[C@@H](O)C[C@@]3(C)[C@@H]4C[C@H](O)[C@H]5C(C)(C)[C@@H](O)CC[C@@]56C[C@@]46CC[C@]23C)O1	0
O=C(O)c1cc(I)ccc1NC(=O)[C@H](Cc1ccccc1)NCc1ccccc1	0
O=C(O)c1ccc2nc(-c3cc(Cl)cc(Cl)c3)oc2c1	0
O=C1NC(=O)/C(=C\c2ccc(-c3ccc(F)cc3)o2)S1	0
C/C=C/c1cc(OC)c2c(c1)[C@@H](C)[C@H](c1ccc(O)c(OC)c1)O2	0
CC(C)c1c2cc(-c3ccnc(N[C@H]4CC[C@H](NC5CCOCC5)CC4)n3)ccc2nn1C	0
CCCc1nc2nc(C)c(NS(=O)(=O)c3ccc(C4CCCCC4)cc3)c(O)n2n1	0
N[C@@H](CC(=O)N1CCN(C(c2ccc(F)cc2)c2ccc(F)cc2)CC1)C(=O)N1Cc2ccccc2C1	0
CC(C)(O)[C@H]1CC[C@@](C)([C@H]2[C@@H](O)C[C@@]3(C)[C@@H]4C[C@H](O)[C@H]5C(C)(C)[C@@H](O)CC[C@@]56C[C@@]46CC[C@]23C)O1	0
Cc1ccc(C(=O)Nc2cccc(C(F)(F)F)c2)cc1-c1ccc2c(-c3cnn(C4CC4)c3)n[nH]c2c1	0
CN1c2ccccc2C(NCCCCCCC(=O)O)c2ccc(Cl)cc2S1(=O)=O	0
CC(=O)O[C@]1(C(C)=O)CC[C@H]2[C@@H]3C[C@H](C)C4=CC(=O)C=C[C@]4(C)[C@@]3(F)[C@@H](O)C[C@@]21C	0
N=C(N)c1ccc2cc(OC(=O)c3ccc(NC4=NCCN4)cc3)ccc2c1	0
O=[N+]([O-])c1cccc2c(Br)n[nH]c12	0
Cc1c(-c2ccc(N3CCc4cccc(C(=O)Nc5nc6ccccc6s5)c4C3)nc2C(=O)O)cnn1CC12CC3CC(CC(C3)C1)C2	0
O.[Br-].[Br-].c1cc[n+]2c(c1)-c1cccc[n+]1CC2	0
NC(=O)c1ccc(-c2cnn3ccc(NCc4cccnc4)nc23)cc1	0
COc1ccc(-c2nc(C)c(Cl)c(OCCCN3CCCCC3)n2)cc1	0
COCCNc1nc2ccc(C#CC3(O)CCCCC3)cc2n1-c1ccnc(N)n1	0
CCCCCCN1C(=O)/C(=N\NC(=O)c2ccccc2)c2ccccc21	0
C#CCCCCCCCCCCCCCCCC(=O)O	0
Cc1cc(-n2cccc2)c(S(C)(=O)=O)cc1C(=O)NC(=N)N	0
c1nn[nH]n1	0
CCOC(=O)c1ccc(N2NC(=O)/C(=C/c3ccc([N+](=O)[O-])o3)C2=O)cc1	0
O=C(NCCc1nccs1)c1cnc2c(SSc3cccc4cc(C(=O)NCCc5nccs5)cnc34)cccc2c1	0
COc1nc(-c2cccc(-c3cccc(-c4cnc(CNC[C@@H]5CCC(=O)N5)c(OC)n4)c3Cl)c2Cl)cnc1CNC[C@@H]1CCC(=O)N1	0
CN(C)C(=O)n1nnnc1Cc1ccc(-c2ccccc2)cc1	0
O=C(O)c1ccc(-n2nc(-c3ccccc3O)nc2-c2ccccc2O)cc1	0
CC(C)C[C@H](NC(=O)CNC(=O)c1cc(Cl)ccc1Cl)B1OC(=O)C(CC(=O)O)(CC(=O)O)O1	0
CCc1cccc2c1N(C)Cc1cc3c(cc1-2)OCO3	0
COc1cccc2c1CCCC2CCCN1CCN(C2CCCCC2)CC1	0
C=C1/C(=C\C=C2/CCC[C@]3(C)[C@@H]([C@H](C)/C=C/[C@H](C)C(C)C)CC[C@@H]23)C[C@@H](O)C[C@@H]1O	0
CCCN(CC)C(=O)c1cnc2c(ccc3c(=O)c([N+](=O)[O-])c[nH]c32)c1	0
Cc1ccn(-c2nc(NC3CCC(F)(F)CC3)cc(N3CCOCC3)n2)n1	0
CCCCC/C=C/C(=O)CCc1ccc(O)c(OC)c1	0
CCCCNc1ncc(C(=O)NCc2ccc(-n3ccnc3)cc2)c(NC2CCC(O)CC2)n1	0
O=C1c2ccccc2C(=O)c2oc(-c3ccc(F)cc3)nc21	0
CCCCCCC[C@H](O)CC(=O)CCc1ccc(O)c(OC)c1	0
COc1cc(/C=C/c2ccc(O)c(O)c2)cc(OC)c1	0
N#Cc1cc2cc(CN3CCC(Nc4ncnc5sc(CC(F)(F)F)cc45)CC3)ccc2[nH]1	0
C[C@]1(O)C[C@@H](c2nc(-c3ccc4ccc(-c5ccccc5)nc4c3)c3c(N)nccn32)C1	0
CCCCCCCCCCC(C(=O)O)C1(C(=O)O)CCC(=O)O1	0
OC[C@H]1O[C@@H](Oc2cc(O)cc(/C=C/c3ccc(O)cc3)c2)[C@H](O)[C@@H](O)[C@@H]1O	0
CC(=O)OC[C@H]1O[C@@H](Oc2ccc(COC(=O)Nc3ccn([C@@H]4O[C@H](CO)[C@@H](O)C4(F)F)c(=O)n3)cc2[N+](=O)[O-])[C@H](OC(C)=O)[C@@H](OC(C)=O)[C@H]1OC(C)=O	0
COc1cccc2c1c(O)c(C(=O)N(C)c1ccc(C(F)(F)F)cc1)c(=O)n2C	0
CCCN(CCC)c1cc(C)nc2c(-c3cnc(N(C)C)cc3C)c(C)nn12	0
CO[C@@H]1[C@H](OC(=O)NC(=O)CCl)CC[C@]2(CO2)[C@H]1[C@@]1(C)O[C@@H]1CC=C(C)C	0
CC1(C)S[C@@H]2[C@H](/N=C/N3CCCCCC3)C(=O)N2[C@H]1C(=O)O	0
O=C1C=CC(=O)c2c1c(O)c1ccccc1c2O	0
S=C(Nc1ccccn1)c1ccccn1	0
O=C(Nc1ccc(F)c(C(F)(F)F)c1)Nc1nnc(-c2ccncc2)s1	0
Nc1nc(F)nc2c1ncn2[C@@H]1O[C@H](CO)[C@@H](O)[C@@H]1O	0
NC(=O)CC[C@H](N)C(=O)NS(=O)(=O)OC[C@H]1O[C@@H](n2cnc3c(N)ncnc32)[C@H](O)[C@@H]1O	0
CCN(CC)c1ccc2c(c1)Oc1cc(N(CC)CC)ccc1C21c2ccccc2C(=O)N1c1ccccc1N	0
CC(C)(C)c1ccc(-c2nc3ccccc3[nH]2)cc1	0
CC(C)(O)[C@@H]1CC[C@](C)([C@H]2[C@@H](O)C[C@@]3(C)[C@@H]4C[C@H](O)[C@H]5C(C)(C)[C@@H](O)CC[C@]5(C)C4=CC[C@]23C)O1	0
CCOC(=O)[C@@H](N)Cc1ccc(-c2cc(O[C@H](c3ccc(Cl)cc3-n3ccc(C)n3)C(F)(F)F)nc(N)n2)cc1	0
Oc1ccc2c(c1)CCC(c1ccccc1)C2c1ccc(OCCN2CCCC2)cc1	0
CC(C)c1ccc2c(c1)CC[C@H]1[C@](C)(C(=O)O)CCC[C@]21C	0
COc1cccc(-c2cc(F)c(Nc3ncccc3C(=O)O)c(F)c2)c1	0
Cc1ccc(NS(=O)(=O)c2ccc3c(c2)C2C=CCC2C(c2ccc(C(=O)O)cc2)N3)cc1C	0
NCC(=O)NS(=O)(=O)OC[C@H]1O[C@@H](n2cnc3c(N)ncnc32)[C@H](O)[C@@H]1O	0
CCOC(=O)c1cnc2ccc(OC(F)(F)F)cc2c1Nc1ccccc1C(=O)O	0
O=c1c2cc(F)ccc2nc(/C=C/c2ccc([N+](=O)[O-])o2)n1-c1ccccc1	0
C=C(CCC=C(C)C)[C@H]1CC[C@]2(C)[C@@H]1[C@H](O)C[C@@H]1[C@@]3(C)CC[C@H](O)C(C)(C)[C@@H]3[C@@H](O[C@@H]3O[C@H](CO)[C@@H](O)[C@H](O)[C@H]3O)C[C@]12C	0
Cc1nc(-c2ccc(F)cc2)nc(OCCCN2CCCCC2)c1Cl	0
Cc1noc(-c2ccc(-c3ccc(CC(=O)O[Na])cc3)cc2)c1NC(=O)O[C@H](C)c1ccccc1	0
O=C(O)C[C@@H](O)C(=O)O	0
O=C(/C=C/c1ccc(-c2ccc(Cl)cc2)cc1)NC(Cc1ccc(OCc2ccccc2)cc1)C(=O)O	0
O=C(CCCCCN1C(=O)c2cccc3cccc(c23)C1=O)NO	0
CO[C@H]1C=CC=C(C)C(=O)NC2=CC(=O)C(NCCN(C)C)=C(C[C@@H](C)C[C@H](OC)[C@H](O)[C@@H](C)C=C(C)[C@@H]1OC(N)=O)C2=O	0
CCCCCC/C=C\CCCCCCCCCc1cccc(O)c1C(=O)O	0
COc1ncc(-c2ccc3nccc(-c4ccnnc4)c3c2)cc1NS(=O)(=O)c1ccc(F)cc1F	0
O=C(O)CCc1cccc2c1B(O)OC2	0
O=C1NCCN1CCN1CCC(c2cn(-c3ccc(F)cc3)c3ccc(Cl)cc23)CC1	0
CC(C)CCn1c(CN2CCN(C(=O)C3CC3)CC2)nc2c1c(=O)n(C)c(=O)n2C	0
O=S(=O)(NCC1CC1)c1ccc(Nc2nccc(N3CCCc4cc(O)ccc43)n2)cc1	0
CC(C)(O)c1coc(S(=O)(=O)[N-]C(=O)Nc2c3c(cc4c2CCC4)CCC3)c1	0
O=C(NCCO)c1cccc2c1CCN2c1cc(Cc2cc(F)cc(C(F)(F)F)c2)ncn1	0
CC(C)(C)[C@@H]1NC(=O)O[C@@H]2CCC[C@H]2OCC=CC(F)(F)c2nc3ccccc3nc2O[C@@H]2C[C@@H](C(=O)N[C@]3(C(=O)NS(=O)(=O)C4(C)CC4)C[C@H]3C(F)F)N(C2)C1=O	0
CNc1cc(C)nc(Nc2ccc(OC)c(-c3[nH]c4cnccc4c3C)c2)n1	0
Cn1c(NCC(N)Cc2ccccc2)nc(-c2ccncc2)c(-c2ccc3ccccc3c2)c1=O	0
COc1cc(C(=O)O)ccc1NC(=O)[C@@H]1N[C@@H](CC(C)(C)C)[C@](C#N)(c2ccc(Cl)cc2F)[C@H]1c1cccc(Cl)c1F	0
CCc1cccc2c1c(O)c(C(=O)N(CC)c1ccccc1)c(=O)n2C	0
O=C(CCCCCn1cc(Nc2ncc(Cl)c(Nc3ccc(Cl)cc3)n2)cn1)NO	0
CC12CCC3C4CCC(=O)C=C4CCC3C1CCC2OC(=O)CCc1ccccc1	0
COc1ccc(/C(C#N)=C/c2ccc(N3CCC(O)CC3)s2)cc1OC	0
N[C@H]1CC[C@H](Nc2nc(Nc3ccc(C(=O)N4CCCCC4)cc3)c3ncn(-c4cccc(F)c4)c3n2)CC1	0
Cc1ccc(NCCCc2ccccc2)c(N)c1	0
N#Cc1cn([C@@H]2O[C@H](CO)[C@@H](O)[C@H]2O)c2ncnc(N)c12	0
C[C@@H]1CCNC(=O)c2cc3ccc(C(=O)Nc4nc5ccccc5n4CCCN(C)C)cc3n21	0
Nc1ccc(S(=O)(=O)N([Na])c2ncccn2)cc1	0
CC(C)(C)c1cc(CC2SC(=O)NC2=O)cc(C(C)(C)C)c1O	0
O=Cc1c2[nH]c3ccccc3c2cc2[nH]c3ccccc3c12	0
C=CCN1CC[C@]23c4c5ccc(O)c4O[C@H]2[C@@H](OCCOCCOCCOCCOCCOCCOCCOC)CC[C@@]3(O)[C@H]1C5	0
Cn1ncc2c3[nH]n(-c4ccc(F)cc4)c(=O)c3c(-c3cccc(C(F)(F)F)c3)nc21	0
O=Nc1c(-c2c(O)[nH]c3ccc(F)cc23)[nH]c2ccccc12	0
CC(C)=CCc1c(O)c(CC=C(C)C)c2oc3c(O)cccc3c(=O)c2c1O	0
Cc1cncc(CN2CCC(=C3c4ccc(Cl)cc4CCc4cccnc43)CC2)c1	0
Nc1nc2c(Cc3cccnc3)c[nH]c2c(=O)[nH]1	0
CCCCCCCC[C@H]1O[C@H]1CCCCCCCC(=O)O	0
Cn1cc(C[C@H](NC(=O)OCC2c3ccccc3-c3ccccc32)C(=O)O)c2ccccc21	0
O=CN(O)CCCP(=O)(O)O[Na]	0
CC(C)C[C@H](NC(=O)CNC(=O)c1cc(Cl)ccc1Cl)B(O)O	0
CC(=O)CC1=C(C(=O)[O-])N2C(=O)[C@@H](NC(=O)CCC[C@@H](N)C(=O)[O-])[C@@H]2SC1	0
N#CSCC(=O)c1ccc(O)c(O)c1	0
O=[N+]([O-])c1cccc(Br)c1O	0
COC(=O)OCOc1c2n(ccc1=O)N([C@@H]1c3ccccc3SCc3c1ccc(F)c3F)[C@@H]1COCCN1C2=O	0
O=C1Nc2ccccc2/C1=C1/Nc2ccccc2/C1=N/OCCC(O)CO	0
COCCOCCOc1ccc(C2=N[C@@](C)(C(=O)O)CS2)c(O)c1	0
NCCSSc1ccccn1	0
O=C(c1ccc(F)cc1)N1CCC[C@H](c2nc(-c3ccc(F)cc3)no2)C1	0
COc1cc2nc(C3CC3)nc(N3CCN(c4ccccc4OC)CC3)c2cc1OC	0
CCCC(C(=O)O)c1c(C)nc2ccc(Cl)cc2c1-c1ccccc1	0
CCCCCCCCCCCCCCCc1cccc(O)c1C(=O)O	0
CCC[C@@]1(CCc2ccccc2)CC(O)=C([C@H](CC)c2cccc(NS(=O)(=O)c3ccc(C(F)(F)F)cn3)c2)C(=O)O1	0
O=C1Nc2ccc(F)cc2/C1=C1\Nc2ccccc2\C1=N/O	0
Oc1cc(O)cc(-c2cc3ccc(O)cc3o2)c1	0
O=C(Nc1ccccc1-c1cn2c(CN3CCNCC3)csc2n1)c1cnc2ccccc2n1	0
COc1cc2oc3cc(O)c(OC)c(CC=C(C)C)c3c(=O)c2c(O)c1CC=C(C)C	0
CNC(=O)c1cc(Oc2ccc(NC(=O)Nc3cc(C(F)(C(F)(F)F)C(F)(F)F)ccc3F)cc2)ccn1	0
CCCCCS(=O)(=O)NC(=O)c1ccc2nc(C)n(Cc3ccc(Cl)c(Cl)c3)c2c1	0
CN(CCCCCCNc1ccnc2cc(Cl)ccc12)CCCCCCNc1ccnc2cc(Cl)ccc12	0
NC(=O)[C@@H]1CC[C@@H]2CN1C(=O)N2OS(=O)(=O)[O-]	0
NC(N)=N/N=C/c1ccccc1Cl	0
CCCCN(CCCC)CC(O)c1cc(Cl)cc2c1-c1ccc(Cl)cc1/C2=C/c1ccc(Cl)cc1	0
CO[C@@]1(NC(=O)CSC[C@@H](N)C(=O)O)C(=O)N2C(C(=O)[O-])=C(CSc3nnnn3C)CS[C@@H]21	0
CC(C)(C)OC(=O)C[C@H](O)C[C@H](O)/C=C/c1c(C2CC2)nc2ccccc2c1-c1ccc(F)cc1	0
COc1ccc2c(-c3ccc(CNS(N)(=O)=O)cc3)ccnc2c1	0
O=C1/C(=C/c2ccc(Cl)c(Cl)c2)CNC/C1=C\c1ccc(Cl)c(Cl)c1	0
CNc1ccc2nc3ccc(N(C)C)cc3[s+]c2c1	0
COc1ccc(-c2cn(C3CCCC3)c3ncnc(N)c23)cc1	0
CC(C)OC(=O)CCC/C=C\C[C@@H]1[C@@H](/C=C/C(F)(F)COc2ccccc2)[C@H](O)C[C@@H]1O	0
O=C(Nc1ccc(Cl)cc1B(O)O)c1ccc(Oc2ccc(C(F)(F)F)cc2)nc1	0
CN(C)CCNc1nc2cc(O)ccc2c2c1C(=O)c1ccccc1-2	0
COc1ccc([C@@H](O)c2cc(-c3ncnc4cc(N5CCOCC5)ccc34)c(F)cc2Cl)nn1	0
Nc1ccc(-c2cc(Cl)c(Cl)c3[nH]c4c(c23)CN(C(=O)CO)CC4)cn1	0
O=C1Nc2ccccc2C2(CCN(C[C@H](Cc3ccccc3)Nc3nc4ccc(F)cc4s3)CC2)N1	0
FC(F)(F)c1ccc(Nc2nc(-c3c(C(F)(F)F)nc4ccccn34)cs2)cc1	0
N#CC(c1ccnc(OCc2ccc(CN3CCOCC3)cc2)n1)c1nc2ccccc2s1	0
CCO[C@H](COc1ccc(C(F)(F)F)cc1)CSc1ccc(OCC(=O)O[Na])c(C)c1	0
CCNC(=O)C#Cc1ccc2c(c1)NC(=O)/C2=C(\Nc1ccc(CN(C)C)cc1)c1ccccc1	0
O=C(O)CCN1C(=O)/C(=C2/C(=O)Nc3ccc(Cl)cc32)SC1=S	0
Cc1cccc(COc2cccc(/C=C3\C(=O)NN(c4ccccc4)C3=O)c2)c1	0
O=C1/C(=N/Nc2ccc(Cl)c([N+](=O)[O-])c2)C(c2ccccc2)=NN1c1nc(-c2ccccc2)cs1	0
O=c1oc(-c2ccc(C(F)(F)F)cc2)nn1Cc1cc(Cl)ccc1O	0
Nc1cccc2c1CN(C1CCC(=O)NC1=O)C2=O	0
CCCOc1ccc(S(=O)(=O)N2CCN(CCO)CC2)cc1-c1nc2c(CCC)cn(CC)c2c(=O)[nH]1	0
COc1c(C(=O)CC(=O)c2ccccc2)ccc2occc12	0
Nc1ccc(C#Cc2cnn3c(C(F)(F)F)cc(-c4ccc(C(F)(F)F)cc4)nc23)cn1	0
CC(=O)N1c2ccc(-c3ccc(C(=O)O)cc3)cc2[C@H](Nc2ccc(Cl)cc2)C[C@@H]1C	0
O=c1c2cccn2c2ccccc2n1CCCN1CCC(c2ccc(Cl)cc2)CC1	0
COc1cc2c[n+](C)c3c4cc5c(cc4ccc3c2cc1OC)OCO5	0
COc1cc2c(cc1OC)CN(CCc1ccc(NC(=O)c3cc(OC)c(OC)cc3NC(=O)c3cnc4ccccc4c3)cc1)CC2	0
CCCc1cc(-c2nc(-c3ccc(NS(C)(=O)=O)cc3)cs2)ccn1	0
COc1cccc2c1cc([N+](=O)[O-])c1c(C(=O)O)cc3c(c12)OCO3	0
Nc1ncnc2c1ccn2[C@@H]1O[C@H](CO)[C@@H](O)[C@H]1O	0
O=C(O)CCc1ccc(NCc2cccc(Oc3ccccc3)c2)cc1	0
CN(C(=O)OCC1c2ccccc2-c2ccccc21)C(Cc1ccccc1)C(=O)O	0
Nc1nc2cc(CC[C@H]3C[C@@H](n4ccc5c(N)ncnc54)[C@H](O)[C@@H]3O)ccc2cc1Br	0
COC(=O)c1ccc2[nH]c(C3CCN(c4ncnc5[nH]cc(Cl)c45)CC3)nc2c1	0
CCCCC(O)(Cn1cncn1)c1ccc(Cl)cc1Cl	0
CC(=O)OCOC(=O)CN(CC(=O)OCOC(C)=O)c1ccccc1OCCOc1ccccc1N(CC(=O)OCOC(C)=O)CC(=O)OCOC(C)=O	0
Cc1nc2c(NCc3cccc(S(C)(=O)=O)c3)nccn2c1-c1ccc(O)c(F)c1	0
COc1cc(/C=C/C(=O)CC(=O)/C=C/c2ccc(O)cc2)ccc1O	0
CC(CC(=O)Nc1ccc2nc(-c3cscn3)[nH]c2c1)c1cccc(Cl)c1	0
FC(F)(c1ccc2ncccc2c1)c1nnc2ccc(-c3ccncc3)nn12	0
O=[W](=O)([O-])[O-].O=[W](=O)([O-])[O-].O=[W](=O)([O-])[O-].O=[W](=O)=O.O=[W](=O)=O.O=[W](=O)=O.O=[W](=O)=O.O=[W](=O)=O.O=[W](=O)=O.O=[W](=O)=O.O=[W](=O)=O.O=[W](=O)=O.[Na+].[Na+].[Na+].[Na+].[Na+].[Na+]	0
CC1=C(c2ccc(O)cc2)C(c2ccc(OCCN3CCCCC3)cc2)Oc2cc(O)ccc21	0
CC(=O)[C@]1(O)CC[C@@]2(O)[C@]1(C)[C@H](OC(=O)/C=C(\C)C(C)C)C[C@@H]1[C@@]3(C)CC[C@H](O)CC3=CC[C@]12O	0
Clc1cccc(C(c2ccc3[nH]cnc3c2)n2ccnc2)c1	0
Cc1c(C(=O)/C=C/c2ccccc2)[n+](=O)c2ccccc2n1[O-]	0
O=C(O)[C@H]1CSC(c2nc3cc4c(cc3s2)NCC4)=N1	0
C[n+]1ccc(C=Cc2ccc3c(c2)c2cc(C=Cc4cc[n+](C)cc4)ccc2n3CCOCCOCCOCC[N+]2(C)CCCCC2)cc1	0
Nc1[nH]c(=O)nc2c1ncn2[C@@H]1O[C@H](CO)[C@@H](O)[C@H]1O	0
O=S(=O)(NC1CCCCC1)c1ccc2c(c1)C(=NO)c1cc(S(=O)(=O)NC3CCCCC3)ccc1-2	0
N#C/C(=C\c1ccc(O)c(O)c1)C(=O)N1CCc2ccccc21	0
Cc1ccc(C(=O)Nc2noc3ccccc23)cc1	0
COc1cccc(CNC(=O)Nc2nc(-c3ccncc3)cs2)c1	0
CS(=O)CCCCN=C=S	0
CCOC(=O)C1=C(Nc2ccccc2Cl)O/C(=C\c2c[nH]c3ncccc23)C1=O	0
CCCCNc1ncc(C(=O)NCc2ccc(-n3ccnc3)cc2)c(N[C@H]2CC[C@H](O)CC2)n1	0
Nc1ncnc2c1c(I)cn2[C@H]1CC[C@@H](CO)O1	0
CNc1ccc([N+](=O)[O-])c(Nc2ccc3[nH]ncc3c2)n1	0
CCN(CC)CCNc1ccc(C)c2sc3ccccc3c(=O)c12	0
CCOC(=O)c1cnc2ccc(-c3cncc(NS(=O)(=O)c4ccccc4)c3)cn12	0
OCC1=C[C@H](N[C@H]2C[C@H](CO)[C@@H](O[C@@H]3O[C@H](CO)[C@@H](O)[C@H](O)[C@H]3O)[C@H](O)[C@H]2O)[C@H](O)[C@@H](O)[C@@H]1O	0
Cc1nnc(C(=O)NC(C)(C)c2nc(C(=O)NCc3ccc(F)cc3)c(O)c(=O)n2C)o1	0
CC1=C(CCCCCCCCCCCCCCCO)C(C)(C)CCC1=O	0
OC(CNc1ccccc1)Cn1c2ccc(Br)cc2c2cc(Br)ccc21	0
COC(=O)CNC(=O)C(=O)OC	0
COc1cnc(-c2ccc(Cn3c(CC(C)(C)C(=O)O)c(SC(C)(C)C)c4cc(OC[C@@H]5Cc6ccccc6N5C(C)=O)ccc43)cc2)nc1	0
Cc1cc(C)c(Nc2ccnc(Nc3ccc(C#N)cc3)n2)c(C)c1	0
COc1ccc2c(c1)C(=Cc1cnc[nH]1)C(=O)N2	0
Cc1c(F)c(Nc2ccc(-c3cn(C)cn3)cn2)cc2c1ncn2CC1CC1	0
COC(=O)c1c2c(c3ccccc3c1O)OC(C)(C)C=C2	0
CC(C)=CCC[C@H](C(=O)O)[C@@H]1CC[C@]2(C)C3=C(CC[C@@]12C)[C@@]1(C)CCC(=O)C(C)(C)[C@@H]1CC3	0
O=c1c(O)cccc2cc(O)c(O)c(O)c12	0
O=C(O/N=C1\c2ccccc2-c2nc3ccccc3nc21)c1ccco1	0
Cc1ccc(NC(=O)C2(c3ccc4c(c3)OC(F)(F)O4)CC2)nc1-c1cccc(C(=O)O)c1	0
O=C(NCC(=O)N1CCCC1)Nc1ccc2ccccc2c1	0
O=C(Nc1cccc(Nc2nccc(Nc3cccc(C(F)(F)F)c3)n2)c1)C1CC1	0
CCOc1c2c(c(OCC)c3ccccc13)C(=O)N(c1ccc(CC(=O)NS(=O)(=O)c3ccccc3)cc1)C2	0
COc1cc(/C=C/c2ccc(NC(=O)/C=C/c3cc(OC)c(OC)c(OC)c3)cc2)cc(OC)c1	0
CCOC(=O)c1[nH]c2cc(Cl)ccc2c1C(C(=O)NC(C)(C)C)N(C=O)Cc1ccc(Cl)cc1	0
CS(=O)/C=C/CCN=C=S	0
O=C(c1ccccc1)c1ccc(O)cc1O	0
C=C(CC(=O)O)C(=O)O	0
COc1c(O)c(=O)n2c3ccccc3c3ccnc1c32	0
O=C(N/N=C/c1cc(O)c(O)cc1O)c1cc2ccccc2cc1O	0
CC(C)(C)c1cc(O)c(C(C)(C)C)cc1O	0
NCCOc1ccc(Cl)cc1C(=O)Nc1ccc([N+](=O)[O-])cc1Cl	0
CC(C)(C)C(O)/C(=C\c1ccc(Cl)cc1Cl)n1cncn1	0
Cc1cc(NC(=O)Nc2cc(C(C)(C)C)nn2-c2cccc(C#N)c2)ccc1Oc1ccncc1	0
OC[C@H]1O[C@H](Oc2c[nH]c3ccc(Br)c(Cl)c23)[C@H](O)[C@@H](O)[C@H]1O	0
O=C(Nc1ccc(Cl)nc1)c1ccc(Cl)cc1	0
FC(F)(F)c1ccc(/C=C/c2cc(Cl)cc(Cl)c2)cc1	0
O=c1[nH]c2cc(Cl)c(Cl)cc2n1C1CCN(Cc2ccc(Cl)cc2)CC1	0
O=C(/C=C/c1ccc(O)cc1)CC(=O)/C=C/c1ccc(O)cc1	0
COc1cc2oc(-c3ccccc3)cc(=O)c2c(O)c1O	0
NS(=O)(=O)c1ccc(-n2nc(CCCNC(=O)Nc3ccc(C(F)(F)F)cc3)cc2-c2ccccc2)cc1	0
CC(=O)Oc1cc(C)c(OC(C)=O)c2ccccc12	0
CC(C)(C)Sc1c(CC(C)(C)C(=O)O)n(Cc2ccc(Cl)cc2)c2ccc(OCc3ccc4ccccc4n3)cc12	0
Cc1cc(-n2c(=O)ccc3cnc4[nH]ccc4c32)ccc1F	0
Cc1nc(NS(=O)(=O)c2ccc(N)cc2)nc(C)c1Br	0
COc1ccc(C(C)(C)C)cc1CN[C@H]1C2CCN(CC2)[C@H]1C(c1ccccc1)c1ccccc1	0
CCCCCC/C=C/CCCCCCCCCC(=O)O	0
COc1cc(N2CCN(C)CC2)ccc1Nc1ncc2c(n1)N(C1CCC1)C(=O)N(c1c(C)cccc1C)C2	0
Fc1cc(F)c2c(c1)[C@@H]1C=CC[C@@H]1[C@H](c1cccnc1)N2	0
Cc1cc(CCC[C@H](CC(=O)NO)C(=O)N[C@H](C(=O)N[C@H](C)c2ccccc2)C(C)(C)C)ccc1-c1ccccc1	0
Cc1cc(Nc2nn(-c3ccccc3)c(=O)c3ccccc23)n[nH]1	0
N#Cc1ccc(NC(=O)c2cccc(C(=O)Nc3ccc(C#N)c(C(F)(F)F)c3)c2)cc1C(F)(F)F	0
CNC(=O)N1N=C(c2ccc(N3CCN(C)CC3)cc2)c2cc(OC)c(OC)cc2CC1C	0
C[C@H](NC(=O)c1ccc2c(-c3ccc(C(F)(F)F)cc3)cccc2c1)c1cccc(N)n1	0
O=C(O)CCCCCCCCCCCCCCC(=O)O	0
Cc1cc(/C=C2\SC(=S)NC2=O)c(C)n1-c1cccnc1	0
O=C(Nc1ccc(C(O)(C(F)(F)F)C(F)(F)F)cc1)c1ccccc1Cl	0
O=c1ccn([C@@H]2O[C@@]3(CO)CO[C@@H]2[C@@H]3O)c(=O)[nH]1	0
CCCCCCCc1cc(C(=O)OC)c(N)s1	0
CC(C)(C)OC(=O)[C@H](CCc1ccccc1)NC(=O)c1ccc(N)c(CCc2ccc(O)cc2)c1	0
C[C@]12CC[C@@H]3c4ccc(OC(=O)N(CCCl)CCCl)cc4CC[C@H]3[C@@H]1CC[C@@H]2OP(=O)([O-])[O-]	0
CCOc1ccc(-c2nc(-c3cccc4c3CCC4NCCO)no2)cc1OCC	0
O=c1[nH]c2cc(Cl)ccc2c(O)c1-c1cccc(Oc2ccccc2)c1	0
COc1ccc(-n2c(=O)n(O)c(=O)c3ccccc32)cc1	0
O=S(=O)(Nc1nccs1)c1cc(Cl)c(NCC23CCCN2CCC3)cc1F	0
NCc1cccc(CNc2ncnc3c(N4CCN(Cc5ccccc5)CC4)ncnc23)c1	0
COc1ccc2cc(C(=O)C=Cc3cccnc3)ccc2c1	0
Nc1cccc(Nc2ncc(-c3ccc(Cl)cc3)o2)c1	0
O=C(O[C@@H]1O[C@@H]2COC(=O)c3cc(O)c(O)c(O)c3-c3c(cc(O)c(O)c3O)C(=O)O[C@@H]([C@@H]1O)[C@H]2O)c1cc(O)c(O)c(O)c1	0
O=C(O)c1cnc2c([N+](=O)[O-])cccc2c1O	0
COc1nn(-c2cnccn2)cc1C(=O)Nc1cccc(-c2nncn2C(C)C)n1	0
O=C1C(=O)N(Cc2ccc(Cl)c(Cl)c2)c2ccccc21	0
CCOC(=O)[C@H](CCc1ccccc1)N[C@@H](C)C(=O)N1Cc2cc(OC)c(OC)cc2C[C@H]1C(=O)O	0
C[C@]12CC[C@H](O)CC1=CC[C@@H]1[C@@H]2CC[C@]2(C)C(n3cnc4ccccc43)=CC[C@@H]12	0
NCc1ccc(Oc2ccccc2)cc1	0
CC(C)Oc1ccc(-c2nc(-c3cccc4c3CC[C@@H]4NCCO)no2)cc1C#N	0
CC(C)(C)c1ccc(O)c(C(C)(C)C)c1	0
CN(C)C(=O)COC(=O)Cc1ccc(OC(=O)c2ccc(NC(=N)N)cc2)cc1	0
CC1(C)CC[C@]2(C(=O)O)CC[C@]3(C)C(=CC[C@@H]4[C@@]5(C)C[C@H](O)[C@H](O)[C@@](C)(CO)[C@@H]5CC[C@]43C)[C@@H]2C1	0
Nc1ncnc2c1c(COc1cccc(Cl)c1)nn2C1CCOCC1	0
COc1ccc(Nc2ccn(-c3ccccc3)n2)cc1	0
CC(C)n1c(CO)nc2c(F)cc(-c3nc(Nc4ccc(CN5CCNCC5)cn4)ncc3F)cc21	0
C=CCNc1c(O)cc2c(O)c1C[C@@H](C)C[C@H](OC)[C@H](O)[C@@H](C)C=C(C)[C@H](OC(N)=O)[C@@H](OC)C=CC=C(C)C(=O)N2	0
Nc1ncccc1-c1cc(Cc2ccc(COc3ccccn3)cc2)no1	0
C=C(F)C(=O)N1CCN(c2nc(OC[C@@H]3CCCN3C)nc3c2CCN(c2cccc4cccc(Cl)c24)C3)C[C@@H]1CC#N	0
CCCS(=O)(=O)N[C@H]1C[C@@H](N(C)c2ncnc3[nH]ccc23)C1	0
CS(=O)(=O)c1ccc(-c2nnc(/C=C/c3nnc(-c4ccc(C#N)cc4)o3)n2-c2ccccc2Cl)nc1	0
O=c1oc2cc(O)ccc2c2ccc(O)cc12	0
O=C(Nc1ccc(Cl)cc1CN1C(=O)c2ccccc2C1=O)c1ccccc1O	0
COc1ccccc1Nc1nc(-c2sc(NC(C)=O)nc2C)cs1	0
C[C@H]1OC[C@]2(c3cc(NC(=O)c4cnc(C(F)F)cn4)ccc3F)N=C(N)SC[C@H]12	0
O/N=C/c1ccccc1O	0
COCc1c(-c2ccc(NC(=O)Nc3cc(C(F)(F)F)ccc3F)c(F)c2)c2c(N)ncnn2c1CN1CCOCC1	0
CC(C)(C)OC(=O)Nc1ccc(-c2cc(C(=O)NCCCCCCC(=O)NO)no2)cc1	0
Cc1ccc(C(=O)Nc2ccc(CN3CCN(C)CC3)c(C(F)(F)F)c2)cc1C#Cc1cnc2[nH]ncc2c1	0
CN(C)C/C=C/C(=O)Nc1cccc(S(=O)(=O)N2CCC(NC(=O)c3n[nH]cc3NC(=O)c3c(Cl)cc(Cl)cc3Cl)CC2)c1	0
O=C(O)CN(CC(=O)O)[C@@H]1CCCC[C@H]1N(CC(=O)O)CC(=O)O	0
CCNC1(C(N)=O)CCN(c2ncnc3c2nc(-c2ccccc2Cl)n3-c2ccc(Cl)cc2)CC1	0
COc1cc(/C=C2\CCCN([C@@H](C)c3ccc(F)cc3)C2=O)ccc1-n1cnc(C)c1	0
COc1ccccc1C1CCN(c2nc(C3(F)CC3)nc3ccc(N(C)CCO)cc23)CC1	0
CCCc1nc2c(N)nc3ccccc3c2s1	0
Cc1cc(Nc2nc(-c3ccccc3)nc3ccccc23)n[nH]1	0
COc1ccc(N(C(=O)Nc2c(C)cccc2C)c2cc(Nc3ccc(N4CCN(C)CC4)cc3)ncn2)c(OC)c1	0
CC(C)(C)[C@@H]1NC(=O)O[C@@H]2CCC[C@H]2OC/C=C/C(F)(F)c2nc3ccccc3nc2O[C@@H]2C[C@@H](C(=O)N[C@]3(C(=O)NS(=O)(=O)C4(C)CC4)C[C@H]3C(F)F)N(C2)C1=O	0
CN1C(=O)c2c(nn(Cc3ccc(-c4cccc(F)n4)cc3)c2Nc2ccccc2)N2C1=N[C@@H]1CCC[C@@H]12	0
COc1cc2ncnc(Sc3nnc(C)s3)c2cc1OC	0
CC(Cc1ccc(O)c(O)c1)C(C)Cc1ccc(O)c(O)c1	0
CC(C)N(C)c1nc2cc(C(=O)O)ccc2nc1-c1ccc(F)cc1	0
CCC(NC(=O)c1c(O)c(-c2ccccc2)nc2ccccc12)c1ccccc1	0
CC[C@H](C)[C@H]1O[C@]2(C=C[C@@H]1C)C[C@@H]1C[C@@H](C/C=C(\C)[C@@H](O[C@H]3C[C@H](OC)[C@@H](O[C@H]4C[C@H](OC)[C@@H](O)[C@H](C)O4)[C@H](C)O3)[C@@H](C)/C=C/C=C3\CO[C@@H]4[C@H](O)C(C)=C[C@@H](C(=O)O1)[C@]34O)O2	0
CN(NC(=O)CC(=O)NN(C)C(=S)c1ccccc1)C(=S)c1ccccc1	0
Cc1cc(Oc2ncccc2C(F)(F)F)ccc1-c1c(C)c(=O)[nH]c(=O)n1C	0
CC(C)(C)NCc1ccc(Nc2ccnc3cc(Cl)ccc23)cc1O	0
CC(=O)CCc1c(C)[nH]c(/C=C2\C(=O)Nc3ccccc32)c1C	0
CCCCCCCCCCCCC(=O)NNC(=O)c1c(O)c2ccccc2n(CC)c1=O	0
OCCCNc1cc(-c2ccnc(Nc3cccc(Cl)c3)n2)ccn1	0
CC1(C)C[C@H]2C3=CC[C@@H]4[C@@]5(C)CC[C@H](O)[C@@](C)(CO)[C@@H]5CC[C@@]4(C)[C@]3(C)C[C@H](O)[C@@]2(CO)[C@@H](O)[C@@H]1O	0
Cc1cc(O)c(-c2ccc([C@@H](C)CN)cc2)c2c1[nH]c(=O)c1sccc12	0
COc1ccc(NS(=O)(=O)c2sc3ccc(Cl)cc3c2C)cc1N1CCNCC1	0
CC(C)(Sc1cc(C(C)(C)C)c(O)c(C(C)(C)C)c1)Sc1cc(C(C)(C)C)c(OC(=O)CCC(=O)O)c(C(C)(C)C)c1	0
Nc1n[nH]c2nc(-c3ccc(NS(=O)(=O)c4cc(Cl)ccc4F)cc3)cnc12	0
O=c1[nH]c(N2CCC3(CC2)CN(CCO)c2cc(F)cc(F)c23)nc2c1CCCC2	0
CC(C)=CCc1c(O)cc(O)c2c(=O)c(O[C@@H]3O[C@@H](C)[C@H](O)[C@@H](O)[C@H]3O)c(-c3ccc(O)cc3)oc12	0
CCCCCCCC/C=C/C(=O)O	0
O=C(O)/C=C(\CCc1ccc(Cl)cc1)c1ccccc1	0
Oc1cc(O)c2ccccc2c1	0
CC(C)Oc1ccc(C(=O)Nc2nc3c(s2)CN(C(=O)OC(C)(C)C)CC3)cc1	0
COc1ccccc1-n1c(SCC(=O)Nc2nc3ccc(C)cc3s2)nc2c(c1=O)SCC2	0
CCn1c2ccccc2c2cc(Nc3ccnc(NCCCN4CCOCC4)n3)ccc21	0
COc1ccc2c(C)c3[n+](cc2c1OC)CCc1cc2c(cc1-3)OCO2	0
C=C1C(=O)[C@@]23[C@H](O)C[C@@H]4C(C)(C)C(=O)CC[C@@]4(C)[C@@H]2CC[C@@H]1[C@H]3O	0
COc1ccc(-c2cc(=O)c3c(O)c(OC)c(OC)c(OC)c3o2)cc1	0
CO[C@@H](C)c1c(NC(=O)Nc2ccnc(C(F)(F)F)c2)cnc2cc(Cl)nn12	0
Cn1cc(-c2c[nH]c3ncnc(N4CCOCC4)c23)cn1	0
COc1ccc(C(OC[C@H]2O[C@@H](n3cnc4c(O)ncnc43)C[C@@H]2O)(c2ccccc2)c2ccc(OC)cc2)cc1	0
O=C(O)c1[nH]c(=O)[nH]c(=O)c1F	0
CC(C)(C)n1nc(Cc2ccccc2O)c2c(N)ncnc21	0
CC1=C(c2ccc(O)cc2)[C@H](c2ccc(OCCN3CCCCC3)cc2)Oc2cc(O)ccc21	0
CCn1c(=O)c(-c2cc(NC(=O)Nc3ccccc3)c(F)cc2Br)cc2cnc(NC)cc21	0
CCCNc1ccc2ncc(-c3ccc4[nH]ncc4c3)n2n1	0
Cc1cncc(-c2nc(NCCc3c[nH]c4ccccc34)c3ncn(C(C)C)c3n2)c1	0
O=c1[nH]c2ccc(-n3c(C(F)(F)F)nc4ccc(C(F)(F)F)nc43)cc2s1	0
CC(C)=CCNc1ncnc2[nH]cnc12	0
C=C1C(=O)O[C@@H]2CC(C)=C([C@@H](C)CCCOC(C)=O)[C@@H](O)[C@H]12	0
O=C(CCCCCCC(=O)Nc1ccc([C@H]2O[C@@H](CSc3nc(-c4ccccc4)c(-c4ccccc4)o3)C[C@@H](c3ccc(CO)cc3)O2)cc1)NO	0
CN(C)C/C=C/C(=O)Nc1cc2c(Nc3ccc(Cl)c(Br)c3)ncnc2cn1	0
C#CCOc1ccc2c(c1)c(-c1ccc(C(C)C)cc1)nc(=O)n2C(C)C	0
COc1cc(O)c(CC=C(C)C)c2c1C(=O)C[C@@H](c1ccc(O)cc1)O2	0
COc1ccc(CNC(=O)c2cc(-c3cncc(C)c3)ncc2-c2nccs2)nc1OC	0
CC1(C)O[C@H]2CC(=O)OC[C@@]23[C@@H]1C(=O)[C@H](O)[C@]1(C)[C@@H]3CC[C@@]2(C)[C@H](c3ccoc3)OC(=O)[C@H]3O[C@@]312	0
Cc1cc(-c2nc(C(=O)Nc3cc4oc(N5CCOCC5)nc4nc3N3CC[C@@H](O)C3)co2)ccn1	0
CC(C)OC(=O)CCC/C=C\CC1C(O)CC(O)C1/C=C/C(O)COc1cccc(C(F)(F)F)c1	0
CCCCCCCCCCCCCC(=O)OCC(O)CO	0
CCCc1c(-c2ccccc2)nc2c(C#N)c[nH]n2c1=O	0
COc1ccc(-c2cc(=O)c3c(O)c(OC)c(O)cc3o2)cc1OC	0
Fc1cc(-c2ccc3c(n2)[nH]c2ccncc23)ccn1	0
Cc1cc(C=C2SC(=S)NC2=O)c(C)n1-c1cccnc1	0
COc1cc(N2CCN(C(C)=O)CC2)ccc1Nc1ncc(Cl)c(Nc2ccc(N3CCN(C(C)=O)CC3)cc2OC)n1	0
O=C(Nc1ccc2[nH]nc(-c3ccc4[nH]ccc4c3)c2c1)c1c(Cl)cccc1Cl	0
O=C(O)c1csc(N2CCc3cccc(C(=O)Nc4nc5ccccc5s4)c3C2)n1	0
O=C1NC(=S)NC(=O)C1C(=O)Nc1ccccc1	0
CC(C)c1cccc(C(C)C)c1NC(=O)Nc1ccc(Sc2ccc([N+](=O)[O-])cc2)cc1	0
O=C(Nc1cccc(Nc2cc(Nc3cccc(C(F)(F)F)c3)ncn2)c1)C1CC1	0
C=C(C)[C@@H]1CC[C@]2(C)[C@H](CC=C3[C@@H]4[C@@H](C)[C@H](C)CC[C@]4(C)CC[C@]32C)[C@@]1(C)CCC(=O)O	0
COc1cc2c(cc1O)C[C@@H]1NCCc3cc(OC)c(O)c-2c31	0
Cc1[nH]c(C=C2C(=O)Nc3ccc(F)cc32)c(C)c1C(=O)NC[C@H](O)CN1CCOCC1	0
N[C@H]1Cc2ccccc2N(O)C1=O	0
C#CCNc1nc(NCCNC(=O)CCl)nc(N(C)CCCCc2ccccc2)n1	0
COc1cc(C(N)=O)nc(-c2cccc(C#C[C@]3(O)CCN(C)C3=O)c2)c1	0
N#CCC1(n2cc(-c3ncnc4[nH]ccc34)cn2)CN(S(=O)(=O)C2CC2)C1	0
COc1cc2c3c(c1OC)-c1ccccc1C[C@H]3NCC2	0
ON=c1cc(-c2cc3sccc3cn2)oc2ccc(CCCN3CCOCC3)cc12	0
Cn1cc(-c2cnc3cnn(S(=O)(=O)c4cnc5ccc(-c6cnn(C)c6)cn45)c3c2)cn1	0
O=C(NO)c1ccc(CNC(=O)c2[nH]c(-c3ccc(O)cc3)cc2-c2ccoc2)cc1	0
CCOC(=O)c1cnn(-c2ccccc2)c1NC(=O)c1cc2nc(-c3ccco3)cc(C(F)(F)Cl)n2n1	0
Oc1ccc(-c2cc(=S)ss2)cc1	0
N=C(NO)NN=Cc1c(Cl)cccc1Cl	0
COc1cc(C)[nH]c(=O)c1CNC(=O)c1c(C)n([C@H](C)C2CCOCC2)c2ccccc12	0
CCO[C@H](COc1ccc(C(F)(F)F)cc1)CSc1ccc(OCC(=O)O)c(C)c1	0
Nc1ncnc(N[C@@H]2O[C@H](CO)[C@@H](O)[C@H]2O)c1[N+](=O)[O-]	0
CCc1c[nH]c2ncnc(N3CC[C@](N)(CNC(=O)c4ccc(F)cc4F)C3)c12	0
CCN1CCN(Cc2ccc(NC(=O)c3ccc(C)c(Oc4ncnc5[nH]c(C)cc45)c3)cc2C(F)(F)F)CC1	0
C=CC(=O)Nc1cccc(Oc2nc(Nc3ccc(N4CCN(C)CC4)c(F)c3)nc3[nH]ccc23)c1	0
COc1cc(/C=C/c2cc(O)cc(O)c2)ccc1O	0
Nc1ncnc2c1c(-c1cccc(OCc3ccccc3)c1)cn2C1CC(CN2CCCC2)C1	0
C[C@H](Cc1nc(=O)c2cnn(-c3ccccc3Cl)c2[nH]1)C(F)(F)F	0
COc1c(O)c(C)cc2c1C(=O)c1c(O)cccc1C2=O	0
O=c1ncc(I)cn1[C@H]1C[C@H](O)[C@@H](CO)O1	0
CCOC(=O)c1ccc(NC2CCCCC2)c(N)c1	0
O=C1C(P(=O)(O)O)CCCN1O	0
O=Nc1ccc(O)c2ncccc12	0
CCOC(=O)c1cccc(Nc2cc(OC)cc3ccccc23)c1	0
COc1ccc2cc(-c3[nH]c(-c4ccc(S(C)=O)cc4)nc3-c3ccncc3)ccc2c1	0
Cc1c(C2(c3cc(C(C)C)c(O)c(Br)c3C)OS(=O)(=O)c3ccccc32)cc(C(C)C)c(O)c1Br	0
O.O.O.O.O.O.O.O=S(=O)([O-])[O-].[Zn+2]	0
COc1cc(O)c(C(=O)O)c(-c2cc(O)c(O)cc2C)c1	0
CCCCCCCCCCCCCCOc1ccc(C(=O)OCC(=O)N(C)CC(=O)OCC)o1	0
CN(C)CCOc1ccc(-c2nc(-c3ccc4c(c3)CC/C4=N/O)c(-c3ccncc3)[nH]2)cc1	0
COc1cc(O)c2c(=O)c(O)c(-c3ccc(O)cc3)oc2c1	0
CCNc1ncnc2c1ncn2[C@@H]1O[C@H](CO)[C@@H](O)[C@H]1O	0
CCCCCC[C@@H](O)C/C=C\CCCCCCCC(=O)O	0
C[n+]1cc(NC(=O)c2cccc(C(=O)Nc3cc4ccccc4[n+](C)c3)n2)cc2ccccc21	0
Clc1ccc([C@]23CNC[C@H]2C3)cc1Cl	0
C=CC(=O)Nc1ccc2[nH]c(=O)n(C3CCN(Cc4ccc(-c5nc6cc[nH]c(=O)c6cc5-c5ccccc5)cc4)CC3)c2c1	0
O=C(Nc1cnc(Cl)nc1)c1ccc(F)c(F)c1	0
CCNC(=O)NCCSC[C@H]1O[C@@H](n2cnc3c(N)ncnc32)[C@H](O)[C@@H]1O	0
CCCCCCC(C)OC(=O)COc1nc(F)c(Cl)c(N)c1Cl	0
C=CC(=O)c1ccc2cc(N(C)C)ccc2c1	0
O=C(C[C@@H]1NCCC[C@H]1O)Cn1cnc2cc(Br)c(Cl)cc2c1=O	0
COCCO[C@H]1CC[C@H](Nc2cc(=O)n(C)c3ccc(-c4cncs4)cc23)CC1	0
O=C1N[C@@H](Cc2c[nH]c3ccccc23)C(=O)N2CCC[C@@H]12	0
Cc1cc(C)nc(SCC(=O)Nc2ncc(Cc3cccc4ccccc34)s2)n1	0
CCc1c(-c2ccc3[nH]ncc3c2)cnc(N)c1-c1ccc(O)cc1	0
CCN1Cc2c(ccc(F)c2C#N)O[C@@H](C)CNC(=O)c2c(N)nn3ccc1nc23	0
Cn1c(=O)n(CCCO)c(=O)c2c1nc(Oc1cccc(Cl)c1)n2Cc1ccc(Cl)cc1	0
CNC(=O)[C@H](Cc1ccccc1)NC(=O)[C@H](CC(C)C)[C@H](CSc1cccs1)C(=O)NO	0
Nc1nccc2c1ncn2[C@@H]1O[C@H](CO)[C@@H](O)[C@H]1O	0
CC(c1cccc2ccccc12)n1cnc2c(=O)[nH]c(Cc3ccccc3)nc21	0
COc1ccc2c(n1)c(CCNC(=O)c1ccco1)c1n2Cc2cccnc2-1	0
CCOc1ccc(-c2ccc(Cn3c(CC(C)(C)C(=O)O[Na])c(SC(C)(C)C)c4cc(OCc5ccc(C)cn5)ccc43)cc2)cn1	0
C=C1C(=O)O[C@@H]2/C=C(\C)C[C@H]3C=C(C[C@H](OC(=O)/C(C)=C\C)[C@@H]12)C(=O)O3	0
CC/C(=N\NC(=O)c1ccnc(NCCCN2CCOCC2)c1)c1ccc(Cl)cc1O	0
CCCCC(CC)COC(=O)c1ccccc1C(=O)O	0
C=C1C(=O)O[C@H](CCCCCCCC)[C@H]1C(=O)O	0
Cc1cc(=O)oc2c(F)c(OP(=O)(O)O)c(F)cc12	0
O=C(O[C@@H]1Cc2c(O)cc(O)cc2O[C@H]1c1cc(O)c(O)c(O)c1)c1cc(O)c(O)c(O)c1	0
O=C(Nc1cccc([N+](=O)[O-])c1)Nc1nc(-c2ccccc2)cs1	0
Cc1cc(O)c2c(c1)C(=O)c1cccc(O[C@@H]3O[C@H](CO)[C@@H](O)[C@H](O)[C@H]3O)c1C2=O	0
O=C(NCc1cc(F)cc(F)c1)[C@]1(O)CCN(c2ccc3[nH]ccc3c2)C1=O	0
NC(=O)c1cccc2cn(-c3ccc([C@H]4CCCNC4)cc3)nc12	0
CC(C)[C@H](NC(=O)OCC1c2ccccc2-c2ccccc21)C(=O)N[C@@H](CCCNC(N)=O)C(=O)Nc1ccc(COC(=O)Nc2c(NC[C@H](O)[C@H](O)[C@H](O)CO)[nH]c(=O)[nH]c2=O)cc1	0
C[C@@H]1CC[C@@]2(OC1)O[C@H]1C[C@H]3[C@@H]4CC=C5C[C@@H](O[C@@H]6O[C@H](CO)[C@@H](O)[C@H](O)[C@H]6O[C@@H]6O[C@@H](C)[C@H](O)[C@@H](O)[C@H]6O)CC[C@]5(C)[C@H]4CC[C@]3(C)[C@H]1[C@@H]2C	0
Cc1cc(Nc2ccccc2)nc(Nc2ccc(NC(=O)c3ccccc3Cl)cc2)n1	0
c1ccc(OC2CCNCC2)cc1	0
COc1ccc(C(OC[C@H]2O[C@@H](n3ccc(NC(C)=O)nc3=O)C[C@@H]2OP(OCCC#N)N(C(C)C)C(C)C)(c2ccccc2)c2ccc(OC)cc2)cc1	0
CN1CCN(c2ccc(-n3cc(-c4ccncc4OCC4CCNCC4)cn3)cc2)CC1	0
Nc1nc(N)c(N=O)c(OCC2CCCCC2)n1	0
COc1cc2ncnc(Nc3cccc(O)c3)c2cc1OC	0
CC[C@@H]1CN(C(=O)NCC(F)(F)F)C[C@@H]1c1cnc2cnc3[nH]ccc3n12	0
COc1c(-c2ccc3cc(NS(C)(=O)=O)ccc3c2)cc(-n2ccc(=O)[nH]c2=O)cc1C(C)(C)C	0
OC(c1cc(C23CC4CC(CC(C4)C2)C3)nc2c(Cl)cc(Cl)cc12)C1CCCCN1	0
CCCCCOc1ccc(C2SC(=O)NC2=O)cc1OCC	0
Oc1ccc(F)c(O)c1F	0
N=C(N)NCCCC(N)C(=O)NCC(=O)NC(CC(=O)O)C(=O)O	0
O=c1[nH]c(Oc2cnn(Cc3ccccc3)c2)nc2cnccc12	0
CC(=O)Nc1ccc(C(=O)Nc2ccc(F)cc2N)cc1	0
CCOC(=O)N1C/C(=C/c2ccccc2F)C(=O)/C(=C\c2ccccc2F)C1	0
COc1cc2c(cc1OC)/C(=C/c1ccc(O)cc1)C(=O)N2	0
O=C1CCC(N2Cc3cc(CNC(=O)C(F)(F)c4ccc(Cl)cc4)ccc3C2=O)C(=O)N1	0
COc1cc(O)c2c(=O)cc(-c3ccc(O)c(O)c3)oc2c1	0
CC(C)CNc1nc(N2CCN(CC3CCCOC3)CC2)ncc1C(=O)NCc1ccccc1	0
OCCN1CCN(CCC=C2c3ccccc3Sc3ccc(C(F)(F)F)cc32)CC1	0
CCN(CC)c1nc2c(C(=O)O)c(O)c(I)c(-n3cccc3)c2s1	0
CCNc1nc(Cl)nc(NC(C)(C)C#N)n1	0
COc1cc2oc(-c3ccc(O)cc3)cc(=O)c2c(O)c1[C@@H]1O[C@H](CO)[C@@H](O)[C@H](O)[C@H]1O[C@@H]1O[C@H](CO)[C@@H](O)[C@H](O)[C@H]1O	0
COc1cc(-n2cnc3cc(-c4ccc(Cl)cc4)sc3c2=O)ccc1OCCN1CCCC1	0
N=C(N)NCCC[C@@H]1NC(=O)[C@H](CCCNC(=N)N)NC(=O)[C@H](CCCNC(=N)N)NC(=O)[C@H](CCCNC(=N)N)NC(=O)[C@H](CCCNC(=N)N)NC(=O)[C@H](CCCNC(=N)N)NC(=O)[C@H](CCCNC(=N)N)NC1=O	0
NS(=O)(=O)c1ccc2c(c1)C1C=CCC1C(c1ccc(Br)cc1)N2	0
O=C(Nc1ccccc1)Nc1ccnc(Cl)c1	0
Cn1c(=O)oc(=O)c2ccccc21	0
O=C1N[C@@](c2ccc(N3CCOCC3)cc2)(c2ccsc2)CC(O)=C1Sc1ccccc1Cl	0
CCCCCCCCCCCCCCCC(=O)N[C@@H](CCC(N)=O)C(=O)O	0
CN1CC=CCCOc2cccc(c2)-c2ccnc(n2)Nc2cccc(c2)C1	0
COc1ccc(C(=O)Nc2cc(-c3ccccc3)[nH]n2)cc1OC	0
CCCCCCCC(=O)OCC(O)CO.CCCCCCCCCC(=O)OCC(O)CO	0
CCCCCCCCCCCCCC(=O)O	0
CCCCCCCCCCCCCCCC(=O)OCC	0
C[C@@H](N)COc1ccc(-c2cnc3ccc(N[C@H](C)c4cccc(F)c4)nn23)cc1	0
CCCCn1c(O)c(C(=N)N)c(=O)n(CCCC)c1=O	0
CCN1CC2(CCN(CCc3cc(F)ccc3F)CC2)O[C@H](C)C1=O	0
CC[C@@H]1[C@H](O)[C@@H]2[C@H](CC[C@]3(C)[C@@H]([C@H](C)CCCO)CC[C@@H]23)[C@@]2(C)CC[C@@H](O)C[C@@H]12	0
C=CC(=O)Nc1cccc(Oc2nc(Nc3ccc(N4CCN(C)CC4)cc3)nc3ccoc23)c1	0
C[C@@H]1CC[C@@]2(OC1)O[C@H]1C[C@H]3[C@@H]4CC=C5C[C@@H](O[C@@H]6O[C@H](CO)[C@@H](O)[C@H](O)[C@H]6O)CC[C@]5(C)[C@H]4CC[C@]3(C)[C@H]1[C@@H]2C	0
CN(C(=O)OCC1c2ccccc2-c2ccccc21)[C@@H](Cc1ccccc1)C(=O)O	0
CC(CNC(=S)[S-])NC(=S)[S-]	0
CC(C)C[C@@H](NC(=O)[C@H](Cc1ccccc1)NC(=O)c1cnccn1)B(O)O	0
O=C(CCC/C=C\C[C@@H]1[C@@H](CC[C@@H](O)CCc2ccccc2)[C@H](O)C[C@@H]1O)OCCCCO[N+](=O)[O-]	0
COc1ccc2[nH]cc(C=C3C(=O)Nc4ccc(NC(=O)CCN5CCCCC5)cc43)c2c1	0
O=C(c1cccc(N2Cc3cccc(Cl)c3C2=O)c1)N1CCC2(CC1)CCN(c1ccncc1)CC2	0
[K+]	0
CNCCN(C)Cc1c[nH]nc1-c1ccc(O[C@H]2C[C@H](OCCC3CCOCC3)C2)cc1	0
O=S(=O)([O-])Oc1c[nH]c2ccccc12	0
O=c1c2cc([N+](=O)[O-])ccc2oc2cc(NS(=O)(=O)c3ccc(-c4ccccc4)cc3)cc(O)c12	0
CN(C)C/C=C/C(=O)Nc1cccc(C(=O)Nc2ccc(Nc3nccc(-c4cccnc4)n3)cc2)c1	0
CCOc1c2c(c(OCC)c3ncccc13)CN(c1ccc(CS(=O)(=O)NC(=O)Cc3ccccc3OC)cc1C)C2=O	0
C[C@H](NC(=O)CCc1ccc(F)c(F)c1)c1cncc(N2CCN(c3ccccn3)CC2)n1	0
CC(=O)c1ccc(-c2sc(NC(=O)NCCC(=O)NC(C)(C)C)nc2C)cc1	0
COc1ccc(CCC(=O)c2ccc(O)cc2)c(OC)c1	0
COc1ccc(C=Cc2nc(NCCCN(C)C)c3ccccc3n2)cc1	0
CC(C)=CCc1cc2c(=O)cc(-c3ccc(O)cc3)oc2cc1O	0
Cn1cccc1C=C1C(=O)NC(=O)c2ccccc21	0
COc1cc(O)c2c(=O)cc(-c3ccc(OC)c(OC)c3)oc2c1	0
O=C(CBr)N1CC([N+](=O)[O-])([N+](=O)[O-])C1	0
CO/N=C1C(=C2\C(=O)Nc3cc(Cl)c(Cl)cc32)\Nc2ccccc2\1	0
O=C1[C@H](Cc2ccc(O)cc2)N2C(=O)CCN(C(=O)NCc3ccccc3)[C@H]2CN1Cc1cccc2ccccc12	0
c1ccc2c(-c3nccs3)c[nH]c2c1	0
CCn1nc(C)cc1C(=O)Nc1nc2cc(C(N)=O)ccc2n1C/C=C/Cn1c(NC(=O)c2cc(C)nn2CC)nc2cc(C(N)=O)cc(OCCCO)c21	0
O=C(O)CNC(=O)c1nc(Cl)c2ccccc2c1O	0
N#Cc1cc2cc(CN3CCC(Nc4ncnc5sc(CC(F)(F)F)cc45)CC3)c(O)cc2n1Cc1cn[nH]c1	0
Cc1c(C(=O)NN2CCOCC2)nn(-c2ccc(Cl)cc2Cl)c1-c1ccc(I)cc1	0
O=C(ON=C1c2ccccc2-c2nc3ccccc3nc21)c1ccco1	0
CN1CC[C@@]23CCCC[C@@H]2[C@@H]1Cc1ccc(O)cc13	0
C[C@@]12C[C@H]3OC(=O)[C@@H]1CO[C@]14O[C@@]5([C@H]2C1=O)[C@@]3(C)OC(=O)[C@@]5(O)CC[C@H]1[C@H]4C[C@H]2O[C@]23CC=CC(=O)[C@]13C	0
Cc1c(C(=O)NN2CCCCC2)nn(-c2ccc(Cl)cc2Cl)c1-c1ccc(Cl)cc1	0
C=CC(=O)Nc1cc(Nc2ncc(C(=O)OC(C)C)c(-c3cn(C)c4ccccc34)n2)c(OC)cc1N(C)CCN(C)C	0
Cn1cc(-c2ccc(CN3Cc4ncccc4C3=O)c(F)c2)cn1	0
c1ccc2c(CCNc3ccc(Nc4ccncc4)cc3)c[nH]c2c1	0
COc1ccc(-c2cc(=O)c3c(O)c(OC)c(O)c(OC)c3o2)cc1	0
O=C1c2c(O)cc(O)cc2O[C@H](c2cc(O)c(O)c(O)c2)[C@H]1O	0
Cc1ccc(C(=O)Nc2sc(Nc3ccccc3)nc2C(N)=O)cc1	0
Cn1ncc(-c2nc(N[C@H]3CC[C@H](N)CC3)ncc2Cl)c1CC1CC1	0
CNC(=O)[C@@H](C)N(Cc1ccccc1OC(F)F)C(=O)c1c[nH]c(C(=O)N2Cc3ccc(C(N)=O)cc3C2)n1	0
CCCCCCCCCCCCCCP(=O)(O)O	0
N#Cc1cn([C@@H]2O[C@H](CO)[C@@H](O)[C@H]2O)c2nc[nH]c(=O)c12	0
CC1(C)CC[C@]2(C(=O)O)CC[C@]3(C)C(=CC[C@@H]4[C@@]5(C)CC[C@H](O[C@@H]6O[C@H](C(=O)O)[C@@H](O)[C@H](O[C@@H]7OC[C@@H](O)[C@H](O)[C@H]7O)[C@H]6O)C(C)(C)[C@@H]5CC[C@]43C)[C@@H]2C1	0
CC(=O)N[C@H]1[C@H]([C@H](O)[C@H](O)CO)OC(C(=O)O)=C[C@@H]1NC(=N)N	0
CN(C)C(=O)[C@H](O)[C@H](Cc1ccccc1)NC(=O)c1cc2cc(Cl)ccc2[nH]1	0
Cc1ncc(CO)c(/C=N/NC(=O)c2ccncc2)c1O	0
O=C(Nc1ccccc1)c1ccc(Nc2nnc(-c3ccc(O)cc3)c3ccccc23)cc1	0
N#CC[C@@H](C1CCCC1)n1cc(-c2ncnc3[nH]ccc23)cn1	0
Nc1ccc(C2CCN(C(=O)c3ccc(Oc4ccc(C(F)(F)F)cc4)cc3)CC2)nn1	0
O=C(O)CCn1c(=O)oc2cc(Cl)c(Cl)cc21	0
Cc1cc2nc3c(=O)[nH]c(=O)nc-3n(C[C@H](O)[C@H](O)[C@H](O)COP(=O)([O-])OP(=O)([O-])OC[C@H]3O[C@@H](n4cnc5c(N)ncnc54)[C@H](O)[C@@H]3O)c2cc1C	0
CCC(CC)C(c1ccc(Nc2nc3ccccc3s2)cc1)n1cncn1	0
COc1cc(Br)c(S(=O)(=O)Nc2ccc(Cl)c(O[C@@H]3CCN(C)C3)c2)cc1OC	0
C[C@@H]1CN(c2ncc(-c3cccc(Cl)c3Cl)c(N)n2)C[C@H](C)N1	0
Oc1ccc(-c2ccc3cc(O)ccc3c2)c(O)c1	0
Cc1cccc(Cc2c[nH]cn2)c1C	0
Cc1c(CN2CCN(c3cccc(C(F)(F)F)c3)CC2)cc(-c2ccccc2)n1NC(=O)c1ccncc1	0
Cc1[nH]c2ccccc2c1CCNC(=O)c1cccs1	0
C=CCc1ccc2c(c1O)C(=O)c1ccccc1C2=O	0
Cc1cn([C@H]2C[C@H](F)[C@@H](CO)O2)c(=O)[nH]c1=O	0
C#CCOc1cccc2c1C(=O)N(C1CCC(=O)NC1=O)C2=O	0
CC(C)S(=O)(=O)NC[C@H](C)c1ccc(NC(=O)c2cc(F)cc(F)c2)cc1	0
CC1CN(CC2CCN(Cc3ccccc3)CC2)C(=O)N(c2cccc(C(=N)N)c2)C1	0
O=S(=O)(c1ccc(O)cc1O)N1Cc2cc(O)cc(O)c2C1	0
CCOC(=O)C1=C(N2CCc3ccc(OC)cc3C2)O/C(=C\c2c[nH]c3ncccc23)C1=O	0
CN(C)CC(=O)Nc1ccc2[nH]c(=O)c3ccccc3c2c1	0
COc1cc(/C=C/C(=O)O[C@H]2[C@H](O)[C@@H](CO)O[C@@]2(CO)O[C@H]2O[C@H](CO)[C@@H](O)[C@H](O)[C@H]2O)cc(OC)c1OC	0
CC(=O)NCC(=O)N1[C@@H]2CC[C@H]1c1ccc(Nc3ncc(C(F)(F)F)c(NC4CCC4)n3)cc12	0
Cc1nc(C(F)(F)F)c(C(=O)Nc2c(Br)cc(OC(F)(F)F)cc2Br)s1	0
O=C1OC2(c3ccccc31)c1cc(I)c(O[Na])c(I)c1Oc1c2cc(I)c(O[Na])c1I	0
Cc1cc(Nc2ncnc3ccc(-c4ccc(CNCCS(C)(=O)=O)o4)cc23)ccc1Oc1ccn2ncnc2c1	0
CC1(C)C(=O)N([C@H]2CCc3c(O)cccc32)c2nc(Nc3cccc(CN4CCCC4)c3)ncc21	0
CC(C)c1cccc(=O)c(O)c1	0
Cc1n[nH]cc1-c1cc2nc([C@@H]3CC4CCN3CC4)[nH]c(=O)c2s1	0
CCOc1ccc2nccc([C@@H](O)[C@@H]3C[C@@H]4CC[N@]3C[C@@H]4CC)c2c1	0
CC(C)=C[C@H]1[C@H](C(=O)Nc2ccc(-c3ncccn3)c(Br)n2)C1(C)C	0
COc1ccc(C=CC(=O)c2ccccc2)cc1	0
C[n+]1cn([C@@H]2O[C@H](CO)[C@@H](O)[C@H]2O)c2nc(N)nc([O-])c21	0
CCOC(=O)c1cnc(NC2(c3ccccc3)CC2)nc1	0
CCCCNc1nc(N)c2[nH]c(=O)n(Cc3ccc(C(=O)NCC(=O)O)cc3)c2n1	0
COc1ccc2[nH]cc(/C=C3\C(=O)Nc4ccc(NC(=O)CCN5CCCCC5)cc43)c2c1	0
CC1=C(C#N)C(c2ccc3[nH]nc(C)c3c2)C(C#N)=C(C)N1	0
O=c1[nH]/c(=N/O)ccn1[C@@H]1O[C@H](CO)[C@@H](O)[C@H]1O	0
CC(C)=CCc1cc2c(cc1O)oc(=O)c1c3ccc(O)cc3oc21	0
NCCONC(=O)[C@@H]1CC[C@@H]2CN1C(=O)N2OS(=O)(=O)O	0
CC(C)c1cc2c(c(O)c1O)[C@@]13CCCC(C)(C)[C@@H]1[C@H](OC3=O)[C@H]2O	0
COc1ccccc1[C@@H](NS(=O)(=O)c1ccc2[nH]c(=O)ccc2c1)C(=O)N(Cc1ccco1)Cc1cccs1	0
Cc1ccn2c(C(=O)C(=O)c3ccccc3)c(-c3ccccc3)nc2c1	0
COc1cccc(CC(=O)N2Cc3ccc(S(=O)(=O)Nc4cnn(C5CCC5)n4)cc3C2)c1	0
COc1cccc(-c2cc(NCc3ccc4c(c3)OCO4)nc(N)n2)c1	0
CCCCc1nc2c(N)nc3ccccc3c2n1Cc1ccc(CN)cc1	0
O=C(O)[C@H]1CCCN1C(=O)CCCCC(=O)N1CCC[C@@H]1C(=O)O	0
Cc1cc(-c2cc(C)c(NCCCS(=O)(=O)O)c(C)c2)cc(C)c1N	0
COc1ccc(Cn2cc(C(=O)N/N=C3/C(=O)Nc4c(C)cccc43)nn2)cc1	0
CS(=O)(=O)OCCN(CCBr)c1c(C(=O)NCCO)cc([N+](=O)[O-])cc1[N+](=O)[O-]	0
O=C(/C=C/c1ccc(O)c(O)c1)N[C@@H](Cc1ccc(O)c(O)c1)C(=O)O	0
C[C@@H]1CC[C@@]2(OC1)O[C@H]1C[C@H]3[C@@H]4CC(=O)[C@@]5(O)C[C@@H](O)CC[C@]5(C)[C@H]4CC[C@]3(C)[C@H]1[C@@H]2C	0
CC(=O)Oc1ccc2c(c1)Oc1cc(OC(C)=O)ccc1C21OC(=O)c2ccccc21	0
O=C1CCC(c2ccc(Nc3ccncc3)cc2)=NN1	0
O=C(O)CCC(=O)c1ccc2oc3ccccc3c2c1	0
O=C(NO)c1ccc(Cn2c(=O)n(CCc3ccccc3)c(=O)c3ccccc32)cc1	0
O=C(O)C1CCCN1C(=O)OCc1ccccc1	0
O=C(c1ccc(-c2ccc(Cl)cc2)o1)N(Cc1ccccn1)c1ccc(N2CCNCC2)cc1	0
CC[C@H](C)[C@@H]([C@@H](CC(=O)N1CCC[C@H]1[C@H](OC)[C@@H](C)C(=O)N[C@@H](Cc1ccccc1)c1nccs1)OC)N(C)C(=O)[C@@H](NC(=O)[C@@H](NC)C(C)C)C(C)C	0
O=c1nc[nH]c2c([C@@H]3N[C@H](CO)[C@@H](O)[C@H]3O)c[nH]c12	0
CC(=O)O[C@H]1C[C@@H]2CC[C@@H]3[C@H](CC[C@@]4(C)[C@H]3C[C@H]([N+]3(C)CCCCC3)[C@@H]4OC(C)=O)[C@@]2(C)C[C@@H]1N1CCCCC1	0
COc1cc(-c2cc(=O)c3c(O)c(OC)c(O)cc3o2)ccc1O	0
CCNCCCC(C)Nc1ccnc2cc(Cl)ccc12	0
COC(=O)c1ccc(O)cc1O	0
CC(C)CC(O)(CC(=O)OCc1ccc(O[C@@H]2O[C@H](CO)[C@@H](O)[C@H](O)[C@H]2O)cc1)C(=O)OCc1ccc(O[C@@H]2O[C@H](CO)[C@@H](O)[C@H](O)[C@H]2O)cc1	0
C=CCNC1=C2C[C@@H](C)C[C@H](OC)[C@H](O)[C@@H](C)/C=C(\C)[C@H](OC(N)=O)[C@@H](OC)/C=C\C=C(/C)C(=O)NC(=CC1=O)C2=O	0
CCC1C/C(=C\c2cccnc2)C(=O)/C(=C/c2cccnc2)C1	0
COc1cc(OC)c(CCC(=O)c2ccc(O)cc2)c(OC)c1	0
CNc1nc(C)c(-c2nc(Nc3cccc(S(N)(=O)=O)c3)ncc2F)s1	0
C#Cc1ccc2ccc3cccc4ccc1c2c34	0
CNCc1ccccc1Sc1cccc2ccccc12	0
CC(C)=CCC[C@](C)(O)[C@H]1CC[C@]2(C)[C@@H]1[C@H](O)C[C@@H]1[C@@]3(C)CC[C@H](O[C@@H]4O[C@H](CO)[C@@H](O)[C@H](O)[C@H]4O[C@@H]4O[C@H](CO)[C@@H](O)[C@H](O)[C@H]4O)C(C)(C)[C@@H]3CC[C@]12C	0
CC1(C)CC[C@@]2(C(=O)O)CCC3=C(CC[C@@H]4[C@@]5(C)C[C@H](O)[C@H](O)[C@@](C)(C(=O)O)[C@@H]5CC[C@@]34C)[C@@H]2C1	0
Nc1n[nH]c2cc(-c3ccc(=O)n(Cc4cccc(Cl)c4)c3)ccc12	0
Cc1nn(-c2nc3c(Cl)c(Cl)ccc3[nH]2)c(O)c1C1OC(=O)c2ccccc21	0
O=C(O)CN(CC(=O)O)c1ccccc1OCCOc1ccccc1N(CC(=O)O)CC(=O)O	0
Oc1cccc(Nc2ccnc3[nH]c4ccccc4c23)c1	0
CC/C=C\C/C=C\C/C=C\C/C=C\C/C=C\CCCC(=O)NCCNC(=O)c1cccnc1	0
COc1cc(C#N)ccc1S(=O)(=O)Nc1ccc2c(c1)cc(C)c(=O)n2C	0
NC(=O)c1nnn(Cc2cc(Cl)c(C(=O)c3ccc(Cl)cc3)c(Cl)c2)c1N	0
C1=CCC(c2cccnc2)NC1	0
Cc1cc(C(=O)O)n[nH]1	0
Oc1ccc([C@@H]2COc3cc(O)ccc3C2)cc1	0
CC(=O)N[C@@H]1CCC[C@H](C(=O)Nc2cc(-c3cnn4c3CC(C)(C)C4)c(Cl)cn2)C1	0
CCCCCS(=O)(=O)NC(=O)c1ccc2nc(C)n(Cc3ccc(Cl)cc3Cl)c2c1	0
Cc1ncc([N+](=O)[O-])n1CCCO	0
CC1(C)S[C@@H]2[C@H](N=CN3CCCCCC3)C(=O)N2[C@H]1C(=O)O	0
Cc1ncc([N+](=O)[O-])n1CC(=O)O	0
O=C(O)c1c[nH]c2cc(Cl)c(-c3ccc(C4(O)CCC4)cc3)cc12	0
Cc1ncc([N+](=O)[O-])n1CCOC(=O)NC(Nc1ncccn1)C(Cl)(Cl)Cl	0
Oc1ccc(-c2cc3ccc(O)cc3s2)cc1	0
COc1ccc(-c2coc3cc(O)ccc3c2=O)cc1O	0
COc1cccc(C(=O)N2CCN(C(=O)COc3cccc(C)c3)CC2)c1OC	0
CCOc1ccc(-c2ccc(Cn3c(CC(C)(C)C(=O)O)c(SC(C)(C)C)c4cc(OCc5ccc(C)cn5)ccc43)cc2)cn1	0
C=C(C)[C@@H]1CCC(C)=C[C@H]1C1=C(O)C(=O)C(CCCCC)=C(NCc2ccccc2)C1=O	0
CCOC(=O)c1cccc(NC(=O)CCCCCCCSc2nnc(Cc3nn(C)c(=O)c4ccccc34)n2C)c1	0
CCCCCOc1ccc(-c2ccc(-c3ccc(C(=O)N[C@H]4C[C@@H](O)[C@@H](O)NC(=O)[C@@H]5[C@@H](O)[C@@H](C)CN5C(=O)[C@H]([C@@H](C)O)NC(=O)[C@H]([C@H](O)[C@@H](O)c5ccc(O)cc5)NC(=O)[C@@H]5C[C@@H](O)CN5C(=O)[C@H]([C@@H](C)O)NC4=O)cc3)cc2)cc1	0
O=C1NC(=O)C(c2cnc3ccccn23)=C1c1cn2c3c(cc(F)cc13)CNCC2	0
COc1ccc(CCNc2nc(N3CCc4cc(OC)c(OC)cc4C3)c3cc(OC)c(OC)cc3n2)cc1OC	0
S=C=NCCc1ccccc1	0
COc1c(OC[C@H](O)CN2CCOCC2)ccc2c1N=C(NC(=O)c1cccnc1C)N1CCN=C21	0
O=c1[nH]c2c(c3ccccc13)Cc1cc(S(=O)(=O)NCCCN3CCOCC3)ccc1-2	0
CC(C)(C)c1c(C(=O)NC2C3CC4CC(C3)CC2C4)cnn1-c1ccc(C(=O)O)cc1	0
O=S(=O)(O)CCN1CCOCC1	0
O=C(O)CCCc1ccc2ccc3ccccc3c2c1	0
CC1=C(C(=O)OC(C)C)C(c2cccc([N+](=O)[O-])c2)C(C(=O)OC2CN(C(c3ccccc3)c3ccccc3)C2)=C(N)N1	0
Cc1cc(C)n(CCCCCSc2nc(-c3ccccc3)c(-c3ccccc3)[nH]2)n1	0
CC(=O)OC[C@H]1O[C@@](COC(C)=O)(O[C@H]2O[C@H](COC(C)=O)[C@@H](OC(C)=O)[C@H](OC(C)=O)[C@H]2OC(C)=O)[C@@H](OC(C)=O)[C@@H]1OC(C)=O	0
CS(=O)(=O)c1cc(CNC(=O)c2cncc3c2cnn3-c2ccc(F)cc2)ccn1	0
COc1cc2c(NC3CCN(CC4CCCCC4)CC3)nc(N3CCCN(C(C)C)CC3)nc2cc1OCCCN1CCCCC1	0
O=C(O)C[C@H](NC(=O)c1ccccc1)C(=O)O	0
CCN1C(C)(C)CC(Oc2ccc(C(=O)Nc3ccc(NC(=O)Nc4cc(C(C)(C)C)on4)cc3)nc2)CC1(C)C	0
CC1=C(CCO)SC2=Nc3nc(C)ncc3CN21	0
C=CC(=O)N1C[C@H](COc2nc(Nc3cnn(C)c3)nc3[nH]cc(Cl)c23)[C@@H](OC)C1	0
CCCCNC(=O)NS(=O)(=O)c1ccc(N)cc1	0
C[C@H](N)C(=O)N1C[C@H](CCCB(O)O)[C@](N)(C(=O)O)C1	0
COCC(=O)NCCc1c(C)[nH]c2ccc(O)cc12	0
C[C@@H](c1nc(-c2ccc(C#N)cc2)cs1)[C@](O)(Cn1cncn1)c1cc(F)ccc1F	0
O=C(NCc1cccc(O)c1)c1cc2cc(F)ccc2[nH]1	0
C[C@@H]1CCO[C@H]2Cn3cc(C(=O)NCc4ccc(F)cc4F)c(=O)c(O[Na])c3C(=O)N12	0
CC(C)c1ccc(C=O)cc1	0
COc1ccc(C(=O)C=Cc2ccccc2)cc1	0
CCCc1nn(C)c2c(=O)[nH]c(-c3cc(S(=O)(=O)N4CCN(CCO)CC4)ccc3OCC)nc12	0
O=c1c(O)c(-c2ccc(O)cc2)oc2cc(O)ccc12	0
CC1(C)Oc2cc3oc(=O)ccc3cc2CC1O	0
Oc1ccccc1-c1ccc2cccnc2n1	0
NCCOc1cc(C(=O)Nc2cc(OCCN)c3ccccc3n2)nc(C(=O)Nc2cc(OCCN)c3ccccc3n2)c1	0
C[C@H](Oc1cc(-c2cnn(C3CCNCC3)c2)cnc1N)c1c(Cl)ccc(F)c1Cl	0
O=C1C=Cc2ccccc2/C1=C/Nc1ccccc1O	0
C=C1C(=O)O[C@H]2C[C@@H](C)[C@@H]3[C@@H](OC(C)=O)C[C@H](O)[C@@]3(C)[C@@H](OC(C)=O)[C@H]12	0
Cc1cc(C)nc(NC(=S)N2CCN(c3ccncc3)CC2)c1	0
COc1cccc(-c2cnc3c(-c4cccnc4)cnn3c2N)c1	0
O=c1nc2n(C[C@H](O)[C@H](O)[C@H](O)CO)c3cc(O)ccc3cc-2c(=O)[nH]1	0
COc1cc2c(cc1OC)[C@@H](Cc1ccc(O)cc1)N(C)CC2	0
CC(C)CC(NC(=O)C(Cc1ccccc1)NC(=O)c1cnccn1)B1OC2CC3CC(C3(C)C)C2(C)O1	0
C[C@@H]1C(=O)O[C@H]2[C@H](O)C34[C@@H]5OC(=O)C3(O[C@@H]3OC(=O)[C@H](O)C34[C@H](C(C)(C)C)[C@H]5O)[C@@]12O	0
CC(=O)N1CCCC1(Cc1ccc(S(C)(=O)=O)cc1)C(=O)OCc1ccccc1	0
CC(C)OC(=O)CCC/C=C\C[C@@H]1[C@@H](/C=C/[C@@H](O)COc2cccc(C(F)(F)F)c2)[C@H](O)C[C@@H]1O	0
O=C(N/N=C/c1ccc(O)c(O)c1)c1cc2ccccc2cc1O	0
O=c1[nH]c(=O)n([C@@H]2O[C@H](CO)[C@@H](O)[C@@H]2O)cc1/C=C/Br	0
CNCC(=O)N[C@@H](CCCNC(=N)N)C(=O)N[C@H](C(=O)N[C@@H](Cc1ccc(O)cc1)C(=O)N[C@H](C(=O)N[C@@H](Cc1c[nH]cn1)C(=O)N1CCC[C@H]1C(=O)N[C@@H](C)C(=O)O)C(C)C)C(C)C	0
CCN1CCc2nc(N)sc2C1	0
COc1ccc(-c2sc(NC(=O)C(C)(C)C)nc2C)cc1S(=O)(=O)Nc1ccc(O)cc1	0
COC(=O)[C@H](CC(C)C)NC(=O)[C@@H](N)CC(C)C	0
CCCCCCC1CCCC1=NNC(N)=S	0
C=CC(=O)N1CCN(c2nc(OC[C@@H]3CCCN3C)nc3c2CCN(c2cccc4cccc(C)c24)C3)C[C@@H]1CC#N	0
CCCCCCCCN1CCc2c(C)c(CC(=O)O)c(C)c(NC(=O)C(C)(C)C)c21	0
Nc1ncn([C@H]2C[C@H](O)[C@@H](CO)O2)c(=O)n1	0
CCCCCCCCCCCCO	0
CC(=O)O[C@@H](C[C@@H](C)C1=C2C[C@H](O)[C@H]3[C@@]4(C)CCC(=O)C(C)(C)[C@@H]4CC[C@]3(C)[C@@]2(C)CC1)[C@H]1OC1(C)C	0
O=C(NCc1cn2cc(CNCC3CCCCC3)ccc2n1)c1cc(=O)n2ccccc2n1	0
CC1(C)SCCN(S(=O)(=O)c2ccc(OCC#CCO)cc2)[C@H]1C(=O)NO	0
CCC(C)C1NC(=O)C(CCCNC(=N)N)NC(=O)C(C)NC(=O)C(CCCCN)NC(=O)C2CSSCC3NC(=O)CNC(=O)CNC(=O)C(Cc4ccc(O)cc4)NC(=O)C(C(C)C)NC(=O)C(Cc4ccccc4)NC(=O)C(C(C)O)NC(=O)C(CCC(N)=O)NC(=O)C(CSSCC(NC(=O)C(CC(=O)O)NC(=O)C(CCC(=O)O)NC(=O)C(C)NC(=O)C(CO)NC(=O)C(CCCCN)NC(=O)C(Cc4ccccc4)NC(=O)C(CC(N)=O)NC(=O)C(CC(N)=O)NC(=O)C(CCCNC(=N)N)NC(=O)C(CCCCN)NC(=O)C(C)NC(=O)C(CCCNC(=N)N)NC3=O)C(=O)NC(CCSC)C(=O)NC(CCCNC(=N)N)C(=O)NC(C(C)O)C(=O)NC(C(=O)NCC(=O)NCC(=O)NC(C)C(=O)O)CSSCC(NC(=O)C(Cc3ccccc3)NC(=O)C(CC(=O)O)NC(=O)C3CCCN3C(=O)C(N)CCCNC(=N)N)C(=O)NC(CC(C)C)C(=O)NC(CCC(=O)O)C(=O)N3CCCC3C(=O)N3CCCC3C(=O)NC(Cc3ccc(O)cc3)C(=O)NC(C(C)O)C(=O)NCC(=O)N3CCCC3C(=O)N2)NC(=O)C(CC(C)C)NC(=O)CNC(=O)C(C)NC(=O)C(CCCCN)NC(=O)C(C)NC(=O)C(CC(N)=O)NC(=O)C(Cc2ccc(O)cc2)NC(=O)C(Cc2ccccc2)NC(=O)C(Cc2ccc(O)cc2)NC(=O)C(CCCNC(=N)N)NC(=O)C(C(C)CC)NC1=O	0
CN1CCCC1CCN=C(O)c1cn2c3c(c(N4CCC(c5cnccn5)C4)c(F)cc3c1=O)Oc1cc3ccccc3cc1-2	0
COc1cc(C2Oc3ccc([C@H]4Oc5cc(O)cc(O)c5C(=O)[C@@H]4O)cc3OC2CO)ccc1O	0
COc1cc2c3c(n(CCCN4CCOCC4)c(=O)c2cc1OC)-c1cc2c(cc1C3=O)OCO2	0
C#CC(=O)N(c1ccc(OC)cc1OC)C(C(=O)NCC(=O)OCC)c1cccs1	0
CCN1C[C@]2(C)CC[C@H](OC)[C@]34[C@@H]2[C@H](OC(C)=O)[C@@]2(OCO[C@@]25C[C@H](OC)[C@H]2C[C@]3(O)[C@@H]5[C@H]2OC)[C@@H]14	0
O=C(NNS(=O)(=O)c1ccccc1)c1cc(-c2ccnnc2)ccc1F	0
CC(C)C(C(=O)O)N1C(=O)c2ccncc2C1=O	0
CNc1ccc(-c2nc(N3CCOCC3)c3sc(CN(C)c4ncc(C(=O)NO)cn4)cc3n2)cn1	0
O=C1/C(=C/c2ccccc2)C(NC2CCCCC2)c2cc(Br)ccc21	0
COc1cc2c(NC3CCN(C)CC3)cc(-c3ccc(C)o3)nc2cc1OCCCN1CCCC1	0
N[C@@H](CS)C(=O)NCC(=O)O	0
CC1(NC2=NS(=O)(=O)c3sc(Cl)cc3N2)CC1	0
CN(C)c1ccc(C=C2C(=O)Nc3ccccc32)cc1	0
O=C(NC1=CC(=O)[C@H]2O[C@H]2[C@H]1O)c1ccccc1O	0
C[C@H](CCC(=O)NO)[C@H]1CC[C@H]2[C@@H]3CC[C@@H]4C[C@H](O)CC[C@]4(C)[C@H]3CC[C@]12C	0
NC1=NC(=O)/C(=C/c2ccc(N)cc2)S1	0
O=C[C@@H](O)[C@@H](O)[C@H](O)CO	0
COC(=O)CCc1ccc(OCC(O)CNC(C)C)cc1	0
CC(=O)O/N=C1\C(=O)N(Cc2cc(Cl)ccc2Cl)c2ccc(Cl)cc21	0
CC(C)S(=O)(=O)c1ccc2nccc(Nc3ccc4scnc4c3)c2c1	0
O=c1nc(OC[C@@H]2COCCO2)cc2n1CCc1cc(C#CC3CC3)ccc1-2	0
Cc1cc(NS(=O)(=O)c2ccc(N)cc2)nc(C)n1	0
CC(C)CC(=O)N1CCN(C(=O)CCCCCN)CC1	0
Nc1ccn([C@@H]2C[C@@H](O)[C@H](CO)O2)c(=O)n1	0
CC(=O)C1=C(O)C(=O)N(c2ccc(Cl)cc2F)[C@@H]1C1CCCCC1	0
CCCCN1CCC(CNC(=O)c2c3n(c4ccccc24)CCCO3)CC1	0
CCN(CC)c1ccc(C=O)cc1	0
CC[C@@H](NC(C)C)[C@@H](O)c1ccc(O)c2[nH]c(=O)ccc12.CC[C@@H](NC(C)C)[C@@H](O)c1ccc(O)c2[nH]c(=O)ccc12.Cl.Cl.O	0
O=C(O)CNc1cccc(CN(Cc2ccc(-n3cccn3)cc2)S(=O)(=O)c2cccnc2)n1	0
C[C@@H]1CC[C@@]2(OC1)O[C@H]1C[C@H]3[C@@H]4CC=C5C[C@@H](O)C[C@@H](O[C@@H]6O[C@H](C)[C@H](O)[C@H](O[C@@H]7OC[C@@H](O)[C@H](O)[C@H]7O)[C@H]6O[C@@H]6O[C@H](CO)[C@@H](O)[C@H](O)[C@H]6O)[C@]5(C)[C@H]4CC[C@]3(C)[C@H]1[C@@H]2C	0
Cc1c(N2C(=O)[C@@H]3[C@H](O)CCN3C2=O)ccc(C#N)c1Cl	0
O=S(=O)(CCN1CCOCC1)O[Na]	0
COc1cc(OC)c2c(=O)cc(-c3ccc(OC)c(OC)c3)oc2c1	0
Cc1cc(N2CCCCC2)nc2ccccc12	0
CC[C@H]1[C@@H]2C[C@H]3[C@@H]4N(C)c5ccccc5[C@]45C[C@@H](C2[C@H]5O)N3[C@@H]1O	0
CC(C)(C)NC(=O)N(CCCCCCN1C[C@H](O)[C@@H](O)[C@H](O)[C@H]1CO)C1CCCCC1	0
CCCCCCCCCC(=O)O[C@H](CC(=O)[O-])C[N+](C)(C)C	0
O=C[C@H](O)[C@@H](O)[C@H](O)[C@H](O)C(=O)O	0
CCCCCCCC(=O)OCC(COC(=O)CCCCCCC)OC(=O)CCCCCCC	0
CCCCC(=O)O[C@H]1CC[C@H]2[C@@H]3CCc4cc(O)ccc4[C@H]3CC[C@]12C	0
CC(C)=CCC[C@](C)(O[C@@H]1O[C@H](CO)[C@@H](O)[C@H](O)[C@H]1O)[C@H]1CC[C@]2(C)[C@@H]1[C@H](O)C[C@@H]1[C@@]3(C)CC[C@H](O[C@@H]4O[C@H](CO)[C@@H](O)[C@H](O)[C@H]4O[C@@H]4O[C@H](CO)[C@@H](O)[C@H](O)[C@H]4O)C(C)(C)[C@@H]3CC[C@]12C	0
CCCc1nn(C)c2c(=O)[nH]c(-c3ccccc3OCC)nc12	0
Cc1c(O)c(=O)ccn1[C@@H](CO)Cc1ccccc1	0
CC1(C)Cc2c(sc(NC(=O)c3cc[nH]n3)c2C(N)=O)C(C)(C)O1	0
OCCOCCN1CCN(C(c2ccccc2)c2ccccc2)CC1	0
O=CN1C[C@@H]2C[C@H](C1)c1cccc(=O)n1C2	0
C[C@@H](O)[C@H](O)[C@H](O)[C@@H](O)C=O	0
C=C(C)C(=O)/C(=C/C(=O)O)OC	0
CC(C)C[C@H]1C(=O)N2CCC[C@H]2[C@]2(O)O[C@@](C)(NC(=O)[C@@H]3CC4c5cccc6[nH]cc(c56)C[C@H]4N(C)C3)C(=O)N12.CC(C)[C@H]1C(=O)N2CCC[C@H]2[C@]2(O)O[C@@](C)(NC(=O)[C@@H]3CC4c5cccc6[nH]cc(c56)C[C@H]4N(C)C3)C(=O)N12.CC[C@H](C)[C@H]1C(=O)N2CCC[C@H]2[C@]2(O)O[C@@](C)(NC(=O)[C@@H]3CC4c5cccc6[nH]cc(c56)C[C@H]4N(C)C3)C(=O)N12.CN1C[C@H](C(=O)N[C@]2(C)O[C@@]3(O)[C@@H]4CCCN4C(=O)[C@H](Cc4ccccc4)N3C2=O)CC2c3cccc4[nH]cc(c34)C[C@H]21.CS(=O)(=O)O	0
Nc1ncnc2c1ncn2[C@@H]1O[C@H](CO)[C@@H](O)[C@H]1F	0
O=C(/C=C/c1ccc(O)c(O)c1)O[C@@H]1[C@H](O)C[C@@](O)(C(=O)O)C[C@H]1OC(=O)/C=C/c1ccc(O)c(O)c1	0
Cc1cccc(C(C)c2c[nH]cn2)c1C	0
COC(=O)[C@@H](Cc1ccccc1)NC(=O)[C@H](Cc1c[nH]c2ccccc12)NC(=O)c1ccccc1	0
CCCCCCCC/C=C/CCCCCCCC(=O)O	0
CC[C@H](C)[C@H](N)C(=O)N1CCC[C@H]1C(=O)N1CCC[C@H]1C(=O)O	0
O=[N+]([O-])c1c(Nc2cc(F)cc(Cl)c2)ccc2nonc12	0
CNc1ncnc2c1ncn2Cc1ccccc1F	0
Cc1c(-c2ccc(-c3ccccc3F)cc2)nc2ccc(F)cc2c1C(=O)O	0
CS(=O)(=O)OCCOS(C)(=O)=O	0
C=CC(=O)N[C@@H]1CN(c2nc(Nc3cn(C)nc3OC)c3ncn(C)c3n2)C[C@H]1F	0
CC(=O)N[C@H]1[C@@H](OC[C@H](NC(=O)OCC2c3ccccc3-c3ccccc32)C(=O)O)O[C@H](COC(C)=O)[C@H](OC(C)=O)[C@@H]1OC(C)=O	0
CN(CC(=O)O)C([S-])=S=[Mn]	0
Cc1ccccc1CC(C)(C)NCC(O)c1ccc(O)c2c1OCC(=O)N2	0
CC[C@H]1CN2CCc3cc(OC)c(OC)cc3[C@@H]2C[C@@H]1C[C@H]1NCCc2cc(O)c(OC)cc21	0
O=C(O)c1cccc(Nc2ccc(C(F)(F)F)cc2)c1	0
NC(=O)c1c(OCc2c(F)cc(Br)cc2F)nsc1NC(=O)NCCCCN1CCCC1	0
Cc1[nH]c2ccccc2c1CCNCc1ccc(/C=C/C(=O)NO)cc1	0
CC(C)(C)OC[C@@H]1C(=O)NCCN1C(=O)C[C@H](N)Cc1cc(F)c(F)cc1F	0
Cc1nc(C(=O)NCC(=O)O)c(O)c2ccc(Oc3ccccc3)cc12	0
COc1ccccc1C(=O)Nc1cccc(NC(=O)c2cccc(C)c2)c1	0
Cc1cnc(-c2cc(N3CCN(C(=O)CCS(C)(=O)=O)CC3)ncc2Cl)c(C)c1	0
COCCOC1CCC(Nc2cc(=O)n(C)c3ccc(-c4cncs4)cc23)CC1	0
COC1C(O)CCC2(CO2)C1[C@@]1(C)OC1CC=C(C)C	0
CC/C=C\C/C=C\C/C=C\C/C=C\C/C=C\C/C=C\CCC(=O)OCC	0
Cc1ccc(Cn2nc(C(=O)N[C@@H]3C(C)(C)[C@@H]4CC[C@@]3(C)C4)cc2-c2ccc(Cl)c(C)c2)cc1	0
CN1CCN(c2cc(C(=O)Nc3cc4cc(-c5cnn(C)c5)ccc4cn3)ccn2)CC1	0
O=C1CCN1C(=O)c1ccc(OCCOCCOCCOc2ccc(C(=O)N3CCC3=O)cc2)cc1	0
COc1ccc(/C=C/c2cc(O)cc(O)c2)cc1O	0
CC1(C)C(=O)N(c2ccc(C#N)c(C(F)(F)F)c2F)C(=S)N1c1ccc(CCCc2ncco2)nc1	0
NC(=O)c1cccc2cn(-c3ccc([C@@H]4CCCNC4)cc3)nc12	0
CCOC(=O)c1cc(O)cc(O)c1	0
N=C(N)NCc1cccc(I)c1	0
CCCCCCCCC[C@H](O)CC(=O)CCc1ccc(O)c(OC)c1	0
N#C[C@@H]1CCCN1C(=O)CNC12CC3CC(CC(O)(C3)C1)C2	0
Nc1nc(N)c2c(OCC3CCN(Cc4c(Cl)cccc4Cl)CC3)cccc2n1	0
O=[N+]([O-])c1ccc(COc2cc3c(cc2OCc2ccc([N+](=O)[O-])cc2)OC2(C=C3)CCOCC2)cc1	0
CCCCCCCCCCCC(=O)O[C@H](CC(=O)[O-])C[N+](C)(C)C	0
CNC(=O)[C@H](Cc1c[nH]c2ccccc12)NC(=O)[C@@H](CC(=O)NO)CC(C)C	0
COc1ncc(-c2ccc3ncc(Cl)c(=O)n3c2)cc1NS(=O)(=O)c1ccc(F)cc1F	0
O=c1cc(-c2ccc(O)c(O)c2)oc2c([C@@H]3O[C@H](CO)[C@@H](O)[C@H](O)[C@H]3O)c(O)cc(O)c12	0
Oc1cc2c3c(c1)c1cc4c(cc1c[n+]3CC2)OCO4	0
CN1C[C@@H]2C[C@H](C1)c1cccc(=O)n1C2	0
N[C@@H](Cc1c[nH]c2cc(F)ccc12)C(=O)O	0
CCCCCCC(=O)OCC(COC(=O)CCCCCC)OC(=O)CCCCCC	0
Cn1cc(-c2cc(Oc3cc(F)c(NC(=O)C4(C(=O)Nc5ccccc5)CC4)cc3F)ccn2)cn1	0
CCOC(=O)N1CCN(C(=O)[C@H](Cc2cccc(C(=N)NO)c2)NS(=O)(=O)c2c(C(C)C)cc(C(C)C)cc2C(C)C)CC1	0
CNC(=O)C1OC(n2cnc3c(NCc4cccc(I)c4)nc(Cl)nc32)C(O)C1O	0
NC(=O)c1cnc2[nH]ccc2c1N[C@@H]1[C@@H]2C[C@@H]3C[C@H]1C[C@@](O)(C3)C2	0
Nc1nc(=O)c2ncn([C@@H]3O[C@H](CO)[C@@H](O)[C@H]3F)c2[nH]1	0
COc1cc2nc(N3CCC(N4CCCCC4)CC3)nc(NC3CCCCCC3)c2cc1OC	0
CC(=O)O[C@@H]1C[C@@H]2CC[C@@]1(C)C2(C)C	0
O=c1ccn([C@@H]2O[C@H](CO)C[C@H]2O)c(=O)[nH]1	0
CC(C)(C)C[C@@H]1NC(=O)[C@@H](Cc2ccccc2)NC(=O)[C@H](COCc2ccccc2)NC(=O)CN(CCCc2ccc(F)cc2F)C(=O)[C@H]2CCCN2C(=O)[C@H](Cc2cscn2)NC1=O	0
CCCCCCCC(=O)CCc1ccc(O)c(OC)c1	0
C=C1CC[C@H]2[C@H](CN)[C@@H]([C@@]3(C)CC[C@H](O)C[C@@H]3CO)CC[C@]12C	0
Cc1nn(-c2ccc(C(N)=O)c(NCCCOCCOCCOCCOCCOCCCNC(=S)Nc3ccc4c(c3)C(=O)OC43c4ccc(O)cc4Oc4cc(O)ccc43)c2)c2c1C(=O)CC(C)(C)C2	0
NCc1ccc(O)c(O)c1	0
CN(C)C(=O)Nc1cccc(-c2ccc(N(C)C)cc2)c1	0
COc1ccc(C[C@H]2COC(=O)[C@]2(O)Cc2ccc(O[C@@H]3O[C@H](CO)[C@@H](O)[C@H](O)[C@H]3O)c(OC)c2)cc1OC	0
Cc1nn(-c2ccnc(Nc3ccc4c(c3)c(C(=O)C3CC3)cn4C)n2)cc1CN1C[C@H](O)CO1	0
O=C(CCCc1ccc(-c2ccccc2F)cc1)Nc1ccc(O)cc1	0
O=C(O)/C=C/C=C/C(=O)O	0
Cc1cc(/C=C2\CC/C(=C\c3cc(C)c(O)c(C)c3)C2=O)cc(C)c1O	0
CCOC(=O)[C@H](CCc1ccccc1)N[C@@H](C)C(=O)N1C(=O)N(C)C[C@H]1C(=O)O	0
Cc1nnc2sc(C(=O)NCc3ccc(S(=O)(=O)C(F)(F)F)cc3)c(N)c2c1C	0
C[C@H]1[C@H](C)CC[C@]2(C(=O)O[C@@H]3O[C@H](CO[C@@H]4O[C@H](CO)[C@@H](O[C@@H]5O[C@@H](C)[C@H](O)[C@@H](O)[C@H]5O)[C@H](O)[C@H]4O)[C@@H](O)[C@H](O)[C@H]3O)CC[C@]3(C)C(=CC[C@@H]4[C@@]5(C)C[C@@H](O)[C@H](O)[C@@](C)(CO)[C@@H]5CC[C@]43C)[C@H]12	0
CC(C)[C@]12CC(=O)[C@H](C)[C@H]1C2	0
CCN[C@H](Cc1ccccc1)[C@H]1CCCO1	0
COc1cc(C(=O)O[C@H]2[C@@H]3C=CO[C@@H](O[C@@H]4O[C@H](CO)[C@@H](O)[C@H](O)[C@H]4O)[C@@H]3[C@@]3(CO)O[C@@H]23)ccc1O	0
CC(=O)OCC(=O)[C@@]1(O)CC[C@H]2[C@@H]3CCC4=CC(=O)CC[C@]4(C)[C@H]3[C@@H](O)C[C@@]21C	0
Cn1cc(Nc2nccc(N3CC4CCC(C3)N4C(=O)[C@@H]3CC3(F)F)n2)cn1	0
O=c1ccn([C@@H]2O[C@H](CO)[C@@H](O)[C@@H]2O)c(=O)[nH]1	0
COC(=O)[C@H](Cc1ccc(-n2c(=O)c3cc(N(C)C)ccc3n(C)c2=O)cc1)NC(=O)c1c(Cl)cccc1Cl	0
Nc1cncc(-c2cn3ccnc3c(Nc3ccc(N4CCN(C5COC5)CC4)cc3)n2)n1	0
Cc1noc(C)c1-c1cc(O)cc(C(O)c2cccnc2)c1	0
CCN(CC)C(=S)S[Na]	0
CC[C@H](C)[C@H](NC(=O)[C@@H]1CCCN1C(=O)[C@H](CCC(=O)O)NC(=O)[C@@H](NC(=O)[C@H](Cc1ccccc1)NC(=O)[C@@H]1CCCN1C(=O)[C@@H](N)Cc1ccc(O)cc1)C(C)C)C(=O)O	0
CC(C)=CCC[C@](C)(O[C@@H]1O[C@H](CO)[C@@H](O)[C@H](O)[C@H]1O)[C@H]1CC[C@]2(C)[C@@H]1[C@H](O)C[C@@H]1[C@@]3(C)CC[C@H](O)C(C)(C)[C@@H]3[C@@H](O[C@@H]3O[C@H](CO)[C@@H](O)[C@H](O)[C@H]3O[C@@H]3O[C@@H](C)[C@H](O)[C@@H](O)[C@H]3O)C[C@]12C	0
Nc1ccc(Cl)cc1C(=O)C(F)(F)F	0
CN1CCN(Cc2ccc(NC(=O)c3n[nH]cc3Nc3ncnc4[nH]ccc34)cc2)CC1	0
NC[C@H]1CC[C@H](C(=O)Oc2ccc(CCC(=O)O)cc2)CC1	0
Nc1cn(C(c2ccccc2)(c2ccccc2)c2ccccc2)cn1	0
Nc1nc(O[Na])c2ncn(COC(CO)CO)c2n1	0
CCc1cc2c(=O)c(-c3nc4ccccc4s3)coc2c(CN2CCCCC2)c1O	0
Fc1ccc(-c2nc(-c3c(F)cccc3F)[nH]c2-c2ccncc2)cc1	0
O=C(NCc1cccc(O)c1)Nc1nc(-c2ccncc2)cs1	0
CC(C)=CC(=O)NCC(=O)O	0
CC(C)=CCC[C@@H](C)CCO	0
COc1cc(S(C)(=O)=O)ccc1Nc1nc2ccc(-c3ccc(NC(=O)[C@H](C)c4ccc(F)cc4)cc3)cn2n1	0
NCCOCCOCCNC(=O)CCCC[C@@H]1SC[C@@H]2NC(=O)N[C@@H]21	0
O=c1[nH]c(Cc2ccccn2)nc2c1cnn2C1CCOCC1	0
CS[C@@]1(C(=O)Nc2ccc3[nH]nc(-c4ccc(OC(C)C)nc4)c3c2)CCN(CC(=O)N2CC=C(c3ccc(-c4ncn(C)n4)cc3)CC2)C1	0
C[C@@H]1O[C@@H](O[C@H]2[C@H](OC(=O)[C@]34CCC(C)(C)C[C@H]3C3=CC[C@@H]5[C@@]6(C)C[C@H](O)[C@H](O[C@@H]7O[C@H](CO)[C@@H](O)[C@H](O)[C@H]7O)[C@@](C)(CO)[C@@H]6CC[C@@]5(C)[C@]3(C)CC4)O[C@H](CO)[C@@H](O)[C@@H]2O)[C@H](O)[C@H](O[C@@H]2OC[C@](O)(CO)[C@H]2O)[C@H]1O[C@@H]1OC[C@@H](O)[C@H](O)[C@H]1O	0
COC(=O)N1CCN([C@H]2CC[C@H](Nc3nc(Nc4cnn(C)c4)nc4ccc(CC#N)nc34)CC2)CC1	0
COc1cc2c(Nc3ccc(Cl)c(Cl)c3F)ncnc2cc1OC[C@@H]1C[C@@H]2CN(C)C[C@@H]2C1	0
O=C(CCl)NCc1cccc2c1C(=O)N(C1CCC(=O)NC1=O)C2=O	0
CCCCCCCC/C=C\CCCCCCCC(=O)O[C@H](CC(=O)[O-])C[N+](C)(C)C	0
O=c1oc2c(O)cc(O)cc2c2oc3cc(O)c(O)cc3c12	0
CNc1c(C)n(C)n(-c2ccccc2)c1=O	0
CC(=O)N[C@@H](CSC(C)=O)C(=O)O	0
CN1C2CCC1CC(=O)C2	0
c1ccc(Cc2nc3ccccc3[nH]2)cc1	0
O=C(O)c1ncn[nH]1	0
CN/C(=N\CCS(=O)Cc1[nH]cnc1C)NC#N	0
C[C@@H]1C(=O)O[C@H]2[C@H](O)C34[C@H]5C[C@@H](C(C)(C)C)C36[C@@H](OC(=O)[C@@H]6O)OC4(C(=O)O5)[C@@]12O	0
CCN1C[C@]2(C)CC[C@H](O)C34C1C(C[C@@H]32)[C@@]1(O)C[C@H](OC)[C@H]2C[C@@H]4[C@@H]1[C@H]2O	0
NC(=O)N1c2ccccc2CC(O)c2ccccc21	0
O=C(O)C1CSSC1	0
O=[N+]([O-])NC1=NCCN1Cc1ccc(Cl)nc1	0
CCc1cc2c(cc1-c1cccc(S(=O)(=O)F)c1)C(C)(C)c1[nH]c3cc(C#N)ccc3c1C2=O	0
CCOc1cc(Oc2ccc(C(F)(F)F)cc2Cl)ccc1[N+](=O)[O-]	0
c1cc2c(cc1O[C@H]1OC[C@H]3[C@@H]1CO[C@@H]3c1ccc3c(c1)OCO3)OCO2	0
CC(=O)O[C@@H]1C[C@@]23C[C@@]24CC[C@H](O[C@@H]2OC[C@H](O)[C@H](O)[C@H]2O)C(C)(C)[C@@H]4CC[C@H]3[C@]2(C)[C@@H](O)C34O[C@H](C[C@@H](C)[C@@H]3[C@@]12C)[C@@H](C(C)(C)O)O4	0
C/C=C(/C)C(=O)O[C@@H]1[C@H](OC(=O)CC(C)C)c2c(ccc3ccc(=O)oc23)OC1(C)C	0
CN1C(=O)c2ccccc2N(C)c2nc(Nc3cnn(C4CCNCC4)c3)ncc21	0
Cc1cc2nc3ccc(N(C)C)cc3nc2cc1N	0
CCCCCCNC(=N)NCc1ccccc1	0
CC(=O)N[C@@H](CCCCN)C(=O)N1CCC[C@H]1C(=O)N[C@@H](CO)C(=O)N[C@@H](CO)C(=O)N1CCC[C@H]1C(=O)N1CCC[C@H]1C(=O)N[C@@H](CCC(=O)O)C(=O)N[C@@H](CCC(N)=O)C(=O)O	0
CN=C(NC#N)NCCSCc1nc[nH]c1C	0
CNC(=O)[C@H]1O[C@@H](n2cnc3c(NCc4cccc(I)c4)ncnc32)[C@H](O)[C@@H]1O	0
O=C(NC(Cc1cc(=O)[nH]c2ccccc12)C(=O)OCCN1CCOCC1)c1ccc(Cl)cc1	0
CC(C)[C@@H](C(=O)O)N1C(=O)c2ccncc2C1=O	0
Cc1nc(-c2cnn(C)c2-c2ccc(C(F)(F)F)cn2)c2c(N3CCC3)ncnn12	0
CNC(=O)ON(C(C)=O)C(=O)NC	0
S=C=Nc1cccc(NC(=S)NCCCCNC(=S)Nc2cccc(N=C=S)c2)c1	0
Cc1c[nH]c2ncnc(N3CCC(CN)(C(=O)Nc4cccc(OC(=O)N(C)C)c4)CC3)c12	0
COc1cc2c(cc1Nc1ncc(C(N)=O)c(Nc3c(F)cccc3C(F)(F)F)n1)CN(C)CC2	0
CC(C)NC(C)(C)C(C)C	0
CCC(CC)O[C@@H]1C=C(C(=O)O)C[C@H](N)[C@H]1NC(C)=O	0
CCCCN(CCCC)N=O	0
COc1cccc2c(Nc3ccc4[nH]c(C(=O)N/N=C/c5ccc(SC)cc5)cc4c3)cc(C)nc12	0
C=C[C@]1(C)CC[C@@H](C(=C)C)C[C@H]1C(=C)C	0
CC(C)=CCC[C@@](C)(O)[C@H]1CC[C@]2(C)[C@@H]1[C@H](O)C[C@@H]1[C@@]3(C)CC[C@H](O)C(C)(C)[C@@H]3CC[C@]12C	0
O=c1cc(-c2ccc(O)c(O)c2)oc2ccccc12	0
CN(C(=O)c1ccccc1)c1cccc(C(=O)Nc2c(Br)cc(C(F)(C(F)(F)F)C(F)(F)F)cc2C(F)(F)F)c1F	0
CC[C@]12C=CCN3CC[C@]4(C(=C(C(=O)OC)C1)Nc1ccccc14)[C@@H]32	0
Clc1ccc(N2CCN(Cc3cc4ccccn4n3)CC2)cc1	0
CC(C)C[C@H](NC(=O)[C@@H](NC(=O)c1cccc(-c2ccccc2)n1)[C@@H](C)O)B(O)O	0
O=C(O)C(O)Cc1c[nH]c2ccccc12	0
CCC(C)C(CC)C(N)=O	0
O=c1ccn([C@@H]2O[C@H](CO)[C@@H](O)[C@H]2F)c(=O)[nH]1	0
O=C1OC(OC(=O)c2cccnc2Nc2cccc(C(F)(F)F)c2)c2ccccc21	0
CCCCCCCCCC(=O)OCC(O)CO	0
COc1ccc([C@@H]2CC(=O)c3c(O)cc(O[C@@H]4O[C@H](CO)[C@@H](O)[C@H](O)[C@H]4O[C@@H]4O[C@@H](C)[C@H](O)[C@@H](O)[C@H]4O)cc3O2)cc1O	0
CNCCn1c(=O)c2cc(OC)c(OC)cc2c2cnc3cc4c(cc3c21)OCO4	0
COC(=O)[C@@]12OC[C@]34[C@H]([C@@H](O)[C@@H]1O)[C@@]1(C)CC(=O)C(O)=C(C)[C@@H]1C[C@H]3OC(=O)[C@H](OC(=O)C=C(C)C)[C@@H]24	0
CCCCCCCCCCC/C=C\CCCCC(=O)O	0
CNC(=O)c1ccc(Nc2nc(OC3CCCC3)c3c(-c4ccc5nc(C)oc5c4)c[nH]c3n2)c(OC)c1	0
CCOc1nc(NC(=O)Cc2cc(OC)ccc2OC)cc(N)c1C#N	0
Nc1ncnc2c1C(=O)N(c1ccc([C@H]3CC[C@H](CC(=O)O)CC3)cc1)CCO2	0
O=C1CC[C@@H](C(=O)N[C@@H](Cc2c[nH]cn2)C(=O)N2CCC[C@H]2C(=O)O)N1	0
COc1ccc(-c2cc(=O)c3c(O)c(OC)c(OC)cc3o2)cc1OC	0
CC1(C)[C@H]2CC[C@]1(C)[C@H](O)C2	0
O=C(NCc1ccccn1)Nc1nnc(-c2ccco2)o1	0
FC(F)(F)c1ccc(N2CCNCC2)nc1Cl	0
CC(=O)[C@@]1(O)CC[C@H]2[C@@H]3CC=C4C[C@@H](O)CC[C@]4(C)[C@H]3CC[C@@]21C	0
CC(=O)NCCCCNCCCN	0
O=c1ccc2ccc(O)cc2o1	0
COc1ccc(-c2sc(NC(=O)C3CCCC3)nc2C)cc1S(=O)(=O)Nc1ccc(O)cc1	0
CCCC(C)C(=O)O	0
COc1ccc2c(c1)/C(=C1/Nc3ccccc3/C1=N/O)C(=O)N2	0
O=P(O)(O)COC[C@H]1O[C@@H](n2ncc3c(NC4CCCC4)nc(Cl)nc32)[C@H](O)[C@@H]1O	0
O=C(O)c1ccc(S(=O)(=O)NC2CCCCC2)cc1	0
CC(C)(C)OC(=O)c1ncn2c1C(C)(C)Nc1ccccc1-2	0
C=C(C)C1CC=C(/C=N/O)CC1	0
C[C@]12CC[C@H](O)C[C@H]1CC[C@@H]1[C@@H]2CC[C@]2(C)[C@@H](c3ccc(=O)oc3)C[C@H]3O[C@]132	0
CC[C@H]1/C=C/C=C/C[C@@H](C)[C@H](O)[C@@](C)(O)C(=O)[C@@H](C)[C@H](O)[C@@H](C)C(=O)[C@@H](C)[C@H](O)[C@@H](C)/C=C/C(=O)O[C@@H]2[C@H](C)[C@H](CC1)O[C@]1(CC[C@H](C)[C@H](C[C@@H](C)O)O1)[C@H]2C	0
O=C(NCc1ncccc1F)c1coc(CCNCCc2nc3ccccc3[nH]2)n1	0
CC(C)C[C@H](NC(=O)[C@H](CC(C)C)NC(=O)[C@H](Cc1ccccc1)NC(=O)[C@@H](N)[C@@H](C)O)C(=O)N[C@@H](CCCNC(=N)N)C(=O)N[C@@H](CC(N)=O)C(=O)O	0
O=C(O)/C=C\c1cc2ccoc2cc1O[C@@H]1O[C@H](CO)[C@@H](O)[C@H](O)[C@H]1O	0
CCOC(=O)c1cc(N)cc(CN2CCOCCOCCN(Cc3cccc(C(=O)OC)n3)CCOCCOCC2)n1	0
C[C@@H]1O[C@@H](Oc2cc(O)c3c(=O)c(O)c(-c4ccc(O)c(O)c4)oc3c2)[C@H](O)[C@H](O)[C@H]1O	0
C[NH2+3]1=CC(C(=O)O)=CC=C1	0
COc1cc(N(C)C)cc(CN(C)CCc2ccc([N+](=O)[O-])cc2)c1O	0
O=C(O)c1ccccc1C(=O)Nc1cccc2ccccc12	0
CN(C)S(=O)(=O)c1cc(NC(=O)CCl)ccc1Cl	0
O=C1NCCSc2c1sc1ccc(O)cc21	0
[Fe+2]	0
CC(C)OC(=O)CCC/C=C\C[C@@H]1[C@@H](CC[C@@H](O)CCc2ccccc2)[C@H](O)C[C@@H]1O	0
CC(C)(C)OC(=O)CN1CCN(CC(=O)O)CCN(CC(=O)OC(C)(C)C)CCN(CC(=O)OC(C)(C)C)CC1	0
CCS(=O)(=O)c1ncc(Cl)c(C(=O)Oc2cccc(C)c2)n1	0
Cc1c(-c2ccc(C(N)=O)c3[nH]c4cc(C(C)(C)O)ccc4c23)cccc1-n1cnc2ccccc2c1=O	0
CCCOc1ccn2c(C(C)=O)cc(-c3cccc(OC)c3)c2c1	0
C[C@]1(c2nc3c(C(N)=O)cccc3[nH]2)CCCN1	0
O=C1C=C[C@H]2CO[C@@H]1O2	0
C[C@@H]1N=C(N)NC(N(C)C)=N1	0
C[C@@H](NC(=O)[C@@H](N)Cc1ccc(O)cc1)C(=O)N[C@@H](Cc1ccccc1)C(=O)NCC(=O)N[C@@H](Cc1ccc(O)cc1)C(=O)N1CCC[C@H]1C(=O)N[C@@H](CO)C(N)=O	0
CSSSC	0
CCOC(=O)c1cc(O)c(O)c(O)c1	0
CCOC(=O)COc1ccc(C=C2SC(N)=NC2=O)cc1OC	0
O=C(O)CCCCN(CCc1ccccc1OCc1ccc(CCc2ccccc2)cc1)Cc1ccc(C(=O)O)cc1	0
C/C=C1\[C@H](O[C@@H]2O[C@H](CO)[C@@H](O)[C@H](O)[C@H]2O)OC=C(C(=O)OC)[C@H]1CC(=O)OC[C@H]1O[C@@H](OCCc2ccc(O)cc2)[C@H](O)[C@@H](O)[C@@H]1O	0
Nc1nc(Cl)nc2c1ncn2[C@@H]1O[C@H](CO)[C@@H](O)[C@@H]1F	0
C[C@H]1CO[C@@H]2Cn3cc(C(=O)NCc4ccc(F)cc4F)c(=O)c(O)c3C(=O)N12	0
O=C(NCCCNC(=O)c1ccc[nH]c1=O)c1cc(-c2ccccc2)on1	0
COC(=O)c1cc(CCc2cc(OC)ccc2OC)ccc1O	0
Cc1nn(CC(F)(F)F)cc1Nc1ncc(Br)c(NCc2ccc(S(N)(=O)=O)cc2)n1	0
CCCCN1C[C@H](O)[C@@H](O)[C@H](O)[C@H]1CO	0
O=c1[nH]c(=O)n([C@H]2C[C@H](O)[C@@H](CO)O2)cc1Cl	0
CO[C@@H]1[C@H](O)[C@@H](CO)O[C@H]1n1cnc2c(N)ncnc21	0
CCN(CC)CCCC(C)Nc1nc(C)cc(Nc2ccc3nc(C)cc(N)c3c2)n1	0
O=C(CCC(=O)P(=O)(O[Na])O[Na])O[Na]	0
O=C(CCC/C=C\C[C@H]1[C@H](/C=C/[C@H](O)COc2cccc(Cl)c2)[C@@H](O)C[C@H]1O)O[Na]	0
Cc1cc(-c2ncc(CC(=O)Nc3ccc(-c4cnccn4)cn3)cc2C)ccn1	0
COC1(C(=O)N[C@@H](C)c2ccc(-n3cc(F)cn3)nc2)CCC(c2nc(C)cc(Nc3cc(C)[nH]n3)n2)CC1	0
CCCCOc1cc2c(c(C=O)c1OC)CC(O)OC2=O	0
C[C@@H]1CCO[C@H]2Cn3cc(C(=O)NCc4ccc(F)cc4F)c(=O)c(O)c3C(=O)N12	0
CC(=O)CCc1ccc(O[C@@H]2O[C@H](CO)[C@@H](O)[C@H](O)[C@H]2O)cc1	0
O=C1NC(=S)N/C1=C\c1cccn1-c1ccc([N+](=O)[O-])cc1	0
O=P1(N(CCCl)CCCl)OCCCN1CCCl	0
CCOC(=O)C(=O)C(C)C(=O)OCC	0
N=C(N)c1cc2ccc(OC(=O)c3cccs3)cc2s1	0
CC[NH2+3](C)(CC)CCC[NH2+3]1=C(c2ccccc2)c2cc(N)ccc2-c2ccc(N)cc21	0
O=c1[nH]c(=O)n([C@H]2C[C@H](O)[C@@H](CO)O2)cc1C(F)(F)F	0
COc1cc2c(cc1OC)CN(C(=O)[C@@H](NCc1ccncc1)C(C)(C)C)CC2	0
O=CN1CCN(c2ccc(C=C3C(=O)Nc4ccccc43)cc2)CC1	0
CCN(CC)C(=O)c1cccc(C(=O)O)c1	0
COc1cc2cc(c1Cl)N(C)C(=O)C[C@H](OC(=O)[C@H](C)N(C)C(C)=O)[C@]1(C)O[C@H]1[C@H](C)[C@@H]1C[C@@](O)(NC(=O)O1)[C@H](OC)/C=C/C=C(\C)C2	0
COc1c(CN)cc(CN)cc1OCCCN1Cc2ccccc2C1	0
C=C1[C@@H]2CC[C@H]3[C@]4(C)C[C@H](O[C@@H]5O[C@H](CO)[C@@H](OS(=O)(=O)O[K])[C@H](OS(=O)(=O)O[K])[C@H]5OC(=O)CC(C)C)CC(C(=O)O)(C(=O)O)[C@H]4CC[C@]3(C2)[C@H]1O	0
COc1cc2c(=O)c(-c3ccc(O)cc3)coc2cc1O[C@@H]1O[C@H](COC(C)=O)[C@@H](O)[C@H](O)[C@H]1O	0
CCCCCCCCCCCCCCCCCC(=O)O	0
C=CC(C)(O)CCC=C(C)CCC=C(C)C	0
O=S(=O)(N[C@@H]1CCC[C@H](N2c3ccccc3Oc3ccccc32)[C@H]1O)c1ccc(OC(F)(F)F)cc1	0
CC(C)Nc1nc2cc(Cl)c(Cl)cc2n1[C@H]1O[C@@H](CO)[C@H](O)[C@@H]1O	0
CC(C)(C[C@H](N)C(=O)O)C(F)F	0
CC(CCCNCCO)Nc1ccnc2cc(Cl)ccc12	0
CO[C@H]1C[C@H](O[C@H]2CC[C@]3(C)[C@H]4CC[C@]5(C)[C@@H](C6=CC(=O)OC6)CC[C@]5(O)[C@@H]4CC[C@]3(O)C2)O[C@H](C)[C@H]1O[C@@H]1O[C@H](CO)[C@@H](O)[C@H](O)[C@H]1O	0
CCOC(=O)c1cnc(C(F)(F)F)nc1NN1C(=O)C=C(C)C1=O	0
C=CC(=O)Nc1cccc(-c2c[nH]cc2CN(C)CCN)c1	0
Nc1c(-c2ccc([C@H]3CC[C@H](CC(=O)O)CC3)cc2)cnc2ccnn12	0
C[C@@H]1NC(C)(C)CO[C@@]1(O)c1cccc(Cl)c1	0
O=S(=O)(O)CC(O)CN1CCN(CCO)CC1	0
Cn1nccc1[C@H]1CCCC[C@@H]1Oc1cc(F)c(S(=O)(=O)Nc2ccncn2)cc1Cl	0
CCCCC/C=C/C=C/C=O	0
O=S(=O)(N[C@H]1CCC[C@@H](N2c3ccccc3Oc3ccccc32)[C@@H]1O)c1ccc(OC(F)(F)F)cc1	0
COc1cc([C@H]2OC[C@@H]3[C@@H]2CO[C@H]3c2cc(OC)c(O[C@@H]3O[C@H](CO)[C@@H](O)[C@H](O)[C@H]3O)c(OC)c2)cc(OC)c1O[C@@H]1O[C@H](CO)[C@@H](O)[C@H](O)[C@H]1O	0
Cc1c(C(=O)NCCO)[n+]([O-])c2ccccc2[n+]1[O-]	0
Nc1nc(=O)c2ncn([C@@H]3O[C@H](CO)[C@@H](O)[C@H]3O)c2[nH]1	0
N#Cc1c2nc3ccccc3nc2n2ccc(NC(=O)c3cccs3)cc12	0
CCCCCCCCCCOc1ccc(C(=O)Nc2cc(C(=O)NCCCC)ccc2SC)cc1	0
CCCCCCCCCCCCNC(=O)NC1CCCCC1	0
COc1cc(C(=O)NC2CCN(C)CC2)c(F)cc1Nc1ncc2c(n1)N(C1CCCC1)CC(F)(F)C(=O)N2C	0
Cn1cc(-c2ccc(CNc3cc(-c4cnc5cc(OCCCN6CCCC6)ccn45)ncn3)cc2)cn1	0
COc1ccc(NC(=O)c2ccc(NC3=C(C)C(=O)CC3)c(Cl)c2)cc1	0
Cc1c(CC(=O)NCCCC[C@H](NC(=O)[C@@H](C)N)C(=O)O)c(=O)oc2cc(N)ccc12	0
CC(C)(C)[C@H](NC(=O)c1ccc(N)c(Cl)c1)C(=O)N1CCC[C@H]1C(=O)N[C@H](C#N)CC(=O)O	0
Oc1cccc(O)c1O	0
COc1ccc2[nH]c3c(-c4cccc5ccccc45)nccc3c2c1	0
COc1ccc2c(c1)c(CCN1CCOCC1)c(C)n2C(=O)c1cccc(Cl)c1Cl	0
CC(C)Oc1cc(Cl)ccc1CNc1cc(-c2ccccc2)nc2ncnn12	0
CC(=O)N1CCN(C(=O)c2cc(-c3ccc(C)o3)nc3ccccc23)CC1	0
O=C(Cc1ccc2ccccc2c1)Nc1cc(C2CCC2)[nH]n1	0
NC(=O)c1n[nH]c([C@@H]2O[C@H](CO)[C@@H](O)[C@H]2O)c1O	0
Cc1cc(O[C@@H]2O[C@H](CO)[C@@H](O)[C@H](O)[C@H]2O)c2c(c1)C(=O)c1cc(O)cc(O)c1C2=O	0
N[C@@H](Cc1ccc(O)c([N+](=O)[O-])c1)C(=O)O	0
OCC1=C[C@@H](O)[C@]2(O[C@@H]3O[C@H](CO)[C@@H](O)[C@H](O)[C@H]3O)C=CO[C@@H](O[C@@H]3O[C@H](CO)[C@@H](O)[C@H](O)[C@H]3O)[C@H]12	0
NC(=O)[C@@H]1CC[C@H](c2ccc(OCc3ccccc3F)cc2)N1	0
COc1ccc(C(=C2C(=O)Nc3ccccc32)c2ccc(OC)cc2)cc1	0
COc1cc(/C=C/C(=O)OC[C@H]2O[C@H](O[C@]3(CO)O[C@H](CO)[C@@H](O)[C@@H]3OC(=O)/C=C/c3cc(OC)c(OC)c(OC)c3)[C@H](O)[C@@H](O)[C@@H]2O)cc(OC)c1O	0
C=C[C@H]1[C@H](O[C@@H]2O[C@H](CO)[C@@H](O)[C@H](O)[C@H]2O)OC=C2C(=O)N3CCc4c([nH]c5ccccc45)[C@@H]3C[C@H]21	0
OC[C@H]1O[C@@H](n2cnc3c(NC4CCCC4)ncnc32)[C@H](O)[C@@H]1O	0
Cc1cc(/C(=C\Nc2ccc(Cl)cc2)C(=O)Nc2ccc(Cl)cc2)on1	0
COc1ccc2c(Oc3ccc(NC(=O)c4c(C)n(CC(C)(C)O)n(-c5ccccc5)c4=O)cc3F)ccnc2c1	0
O=C(O)CNC(=O)c1c(O)cc(CCc2ccccc2)n2ncnc12	0
C=C1C=CC(C(C)C)CC1	0
CCOC(=O)c1csc(Nc2ccc(Cl)cc2)n1	0
Cc1sc2c(c1C)C(c1ccc(Cl)cc1)=N[C@@H](CC(=O)Nc1ccc(O)cc1)c1nnc(C)n1-2	0
O=C(CC1CC(c2ccc(F)cc2F)=NO1)N1CCOCC1	0
CC(C)(CCCCOCCCCC(C)(C)C(=O)O)C(=O)O	0
Cc1ccc2nc(CNCCCOc3ccccc3)cc(O)c2c1	0
O=C(O)COc1ccc2c(c1)CCCN2C(=O)CCl	0
CCCN1CC(c2ccc(S(C)(=O)=O)cc2)=C(c2ccc(C)cc2)C1=O	0
O=C(N[C@H]1CN2CCC1CC2)c1ccc2c(c1)OCCO2	0
CN(N=O)C(N)=O	0
COc1cc([C@@H]2[C@H]3CO[C@@]4(O)C(=O)[C@@H]2C=C([C@H]2Oc5cc(O)cc(O)c5C(=O)[C@@H]2O)[C@@H]34)ccc1O	0
C[C@@H]1O[C@@H](O[C@H]2[C@H](OC(=O)[C@]34CCC(C)(C)C[C@H]3C3=CC[C@@H]5[C@@]6(C)C[C@H](O)[C@H](O[C@@H]7O[C@H](CO)[C@@H](O)[C@H](O[C@@H]8O[C@H](CO)[C@@H](O)[C@H](O)[C@H]8O)[C@H]7O)C(CO)(CO)[C@@H]6CC[C@@]5(C)[C@]3(C)C[C@H]4O)OC[C@H](O)[C@@H]2O)[C@H](O)[C@H](O)[C@H]1O[C@@H]1OC[C@@H](O)[C@H](O[C@@H]2OC[C@](O)(CO)[C@H]2O)[C@H]1O	0
OC(COCCC12CC3CC(CC(C3)C1)C2)CN1CCc2ccccc2C1	0
CC1=CC(=O)CC(C)(C)C1=O	0
CCc1c(C(=O)C(N)=O)c2c(OCC(=O)O)cccc2n1Cc1ccccc1	0
CC1=CC[C@@]23C[C@@H]1C(C)(C)[C@@H]2CC[C@H]3C	0
O=C1COc2c(CCNCCN(C(=O)CCNCCc3ccc(Cl)c(Cl)c3)C3CCCCC3)ccc(O)c2N1	0
O=C1CCC[C@@H]2[C@H]3CCC[N@+]4([O-])CCC[C@@H](CN12)[C@@H]34	0
NC1=NC(=O)/C(=C/c2ccc(O)cc2)S1	0
OC[C@H]1O[C@@H](O[C@@H]2[C@@H](CO)OC(O)(CO)[C@H]2O)[C@H](O)[C@@H](O)[C@H]1O	0
CCCCCCCCCCCCCCCCCCCCCCCCCCCCC	0
O=C(O)C(O)c1ccc(O)c(O)c1	0
COc1ccnc2[nH]cc(C(=O)C(=O)N3CCN(C(=O)c4ccccc4)C[C@H]3C)c12	0
CC(C)C[C@H](O)C(=O)O	0
COc1cc([C@@H]2Oc3c(O)cc([C@H]4Oc5cc(O)cc(O)c5C(=O)[C@@H]4O)cc3[C@H]2CO)ccc1O	0
CC[C@H]1CN2CC[C@@]3(C(=O)Nc4ccccc43)[C@@H]2C[C@@H]1/C(=C\OC)C(=O)OC	0
COc1cc(-c2coc3cc4c(c(OC)c3c2=O)OCO4)cc(OC)c1OC	0
CC(=O)N1CCC(NC(=O)NC23CC4CC(CC(C4)C2)C3)CC1	0
C=CC(C)(C)c1[nH]c2cc(Br)ccc2c1CCNC	0
Cc1nnc(CNCCN2C(=O)c3cccc4cccc(c34)C2=O)s1	0
CO[C@]1(CC[C@@H](C)CO[C@@H]2O[C@H](CO)[C@@H](O)[C@H](O)[C@H]2O)O[C@H]2C[C@H]3[C@@H]4CC=C5C[C@@H](O[C@@H]6O[C@H](CO)[C@@H](O[C@@H]7O[C@@H](C)[C@H](O)[C@@H](O)[C@H]7O)[C@H](O)[C@H]6O[C@@H]6O[C@@H](C)[C@H](O)[C@@H](O)[C@H]6O)CC[C@]5(C)[C@H]4CC[C@]3(C)[C@H]2[C@@H]1C	0
O=C1NC(=O)/C(=C/c2c[nH]c(=O)c(-c3ccc(N4CCNCC4)nc3)c2)S1	0
O=C(O)CCCCC(S)CCS	0
Fc1cccc(Cl)c1C1CC(c2ccc(Cl)cc2)N=C2N=NNN21	0
CN(C)C/C=C/C(=O)Nc1ccc(C(=O)Nc2cccc(Nc3cc(-c4c[nH]c5ccccc45)ncn3)c2)cc1	0
NC(=O)CNCCS(=O)(=O)O	0
CN1CCC[C@@H]1CCO[C@](C)(c1ccccc1)c1ccc(Cl)cc1	0
CCc1cnc(N2CCC(c3nc(COc4ccc(-n5cnnn5)cc4)cs3)CC2)nc1	0
C=C(C)[C@@H]1CCC2=CC(=O)C[C@@H](C)[C@]2(C)C1	0
Cc1ncc(CN2CC=C(c3ccccc3)CC2)c(N)n1	0
Cc1cc(=O)oc2cc(NC(=O)CCN)ccc12	0
COc1cn(-c2ccc(-n3cccn3)cc2F)nc(-c2ccnn2-c2ccccc2)c1=O	0
NCCc1cc(O)c(O)c(O)c1	0
COc1ccc(Cl)cc1S(=O)(=O)Nc1cncc(C(N)=O)c1	0
Cc1cc(NCCCN(C)C)c2ccc3c(ccc4c(NCCCN(C)C)cc(C)nc43)c2n1	0
COc1c2ccoc2c(O)c2oc(=O)ccc12	0
Oc1cc(O)c2c(c1)O[C@@]1(c3ccc(O)c(O)c3)Oc3cc(O)c4c(c3[C@@H]2[C@H]1O)O[C@H](c1ccc(O)c(O)c1)[C@@H](O)C4	0
CC1(C)C=Cc2c(ccc(-c3coc4cc(O)ccc4c3=O)c2O)O1	0
COc1ccc(OC)c(C2C(C#N)=C(N)Oc3n[nH]c(-c4ccc5ccccc5c4)c32)c1	0
COc1ccc(/C=C/C(=O)O[C@@H]2[C@H](O[C@@H]3O[C@@H](C)[C@H](O)[C@@H](O)[C@H]3O)[C@@H](O[C@@H]3O[C@@H](C)[C@H](O[C@@H]4OC[C@@H](O[C@@H]5O[C@H](CO)[C@H](O)[C@H](O)[C@H]5O)[C@H](O)[C@H]4O)[C@@H](O)[C@H]3O)[C@H](OC(=O)[C@]34CCC(C)(C)C[C@H]3C3=CC[C@@H]5[C@@]6(C)C[C@H](O)[C@H](O[C@@H]7O[C@H](CO)[C@@H](O)[C@H](O)[C@H]7O)[C@@](C)(C(=O)O)[C@@H]6CC[C@@]5(C)[C@]3(CO)CC4)O[C@@H]2C)cc1	0
NCc1ccc(-c2cc3c(c(S(=O)(=O)Nc4ccsc4C(=O)N[C@@H](CCCN=C(N)N)C(=O)O)c2)OCC3)cc1	0
C[C@@H](C(N)=O)[C@H](N)c1nc2cc(C(C)(C)C)ccc2[nH]1	0
CC[C@H](C)[C@H](NC(=O)[C@H](CS)NC(=O)[C@@H](N)Cc1ccccc1)C(=O)NCC(=O)N[C@@H](CCCNC(=N)N)C(=O)N[C@@H](CC(C)C)C(=O)O	0
O=C(O)CCCCCCCCCCCC(=O)O	0
CC(C)[C@@H](N)C(=O)N1CCC[C@@H]1B(O)O	0
C[C@@H]1O[C@@H](OC[C@H]2O[C@@H](Oc3c(-c4ccc(O)cc4)oc4cc(O)cc(O)c4c3=O)[C@H](O)[C@@H](O)[C@@H]2O)[C@H](O)[C@H](O)[C@H]1O	0
O=C[C@H](O)[C@@H](O)[C@H](O)[C@H](O)CO[C@H]1O[C@H](CO[C@H]2O[C@H](CO)[C@H](O)[C@H](O)[C@H]2O)[C@H](O)[C@H](O)[C@H]1O	0
Cc1ccc(S(=O)(=O)NO)o1	0
Nc1c(S(=O)(=O)O)cc(S(=O)(=O)[O-])c2cccc(O)c12	0
c1c2c(cc3c1OCO3)-c1cc3ccc4c(c3c[n+]1CC2)OCO4	0
C=CC1=C(C)c2cc3[nH]c(c4c5[nH]c(cc6nc(cc1n2)C(C)=C6CC)c(C)c5C(=O)OC4=O)[C@@H](CCC(=O)O)[C@@H]3C	0
CC(=O)OCC1=C[C@@H]2OC(=O)C3=CO[C@@H](O[C@@H]4O[C@H](CO)[C@@H](O)[C@H](O)[C@H]4O)[C@H]1[C@@H]32	0
Cc1cc(=O)oc2cc(S(C)=O)ccc12	0
OC[C@H]1OC(O)[C@H](O)[C@H](O)[C@@H]1O	0
O=C(O)[C@H](O)Cc1ccccc1	0
NCCCNCCCCNCCCNC(=O)Cc1cccc2ccccc12	0
CN[C@@H](C)C(=O)N[C@H](C(=O)N1CCC[C@H]1C(=O)N[C@H]1c2ccccc2C[C@H]1OCC#CC#CCO[C@@H]1Cc2ccccc2[C@@H]1NC(=O)[C@@H]1CCCN1C(=O)[C@@H](NC(=O)[C@H](C)NC)C1CCCCC1)C1CCCCC1	0
CCOCc1nc2c(N)nc3ccccc3c2n1CC(C)(C)N	0
CC(C)C[C@H](NC(=O)[C@H](CO)NC(=O)[C@H](CC(C)C)NC(=O)[C@H](CCCCN)NC(=O)[C@H](CS)NC(=O)[C@@H](N)CC(C)C)C(=O)O	0
NC(=O)c1ccc2nc(-c3ccc(C4(N)CCC4)cc3)c(-c3ccccc3)n2n1	0
COCCOCCOCCOCCOC(=O)OC[n+]1ccc(NC(=NCCCCCCOc2ccc(Cl)cc2)NC#N)cc1	0
CS(=O)CCCCCCN=C=S	0
CCn1c(C)c(C)n2c3c(=O)n(C)c(=O)n(C)c3nc12	0
C=CC1C(OC2OC(CO)C(O)C(O)C2O)OC=C(C(=O)O)C1CC(=O)O	0
COc1cc(CCC(=O)CCCCc2ccccc2)ccc1O	0
CC(C)(O[C@@H]1O[C@H](CO)[C@@H](O)[C@H](O)[C@H]1O)[C@H]1Oc2cc3oc(=O)ccc3cc2[C@H]1O	0
CCn1c(=O)c(-c2ccc(-c3cncc(C)n3)cc2Cl)cc2cnc(NCCC3CCN(C)CC3)nc21	0
C=CC(=O)Nc1cccc(-n2c(=O)cc(C)c3cnc(Nc4ccc(OCCN(C)C)cc4OC)nc32)c1	0
O=c1cc(-c2ccc(O)c(O)c2)oc2c([C@@H]3O[C@H](CO)[C@@H](O)[C@H](O)[C@H]3O[C@H]3O[C@@H](CO)[C@@H](O)[C@@H](O)[C@@H]3O)c(O)cc(O)c12	0
O=C(O)/C=C(/CCc1ccc(Cl)cc1)c1ccccc1	0
O=C1/C(=C/c2ccc(O)cc2)Oc2cc(O)ccc21	0
CC1(C)Cc2c(CN3CCC4(CC3)CCN(C(=O)c3ccc(N)cn3)CC4)cccc2O1	0
COCc1cnc(C2=NC(C)(C(C)C)C(=O)N2)c(C(=O)O)c1	0
CC(C)=CCC[C@@H](C)[C@H]1CC[C@H]2[C@@H]3CC=C4C[C@@H](O)CC[C@]4(C)[C@H]3CC[C@]12C	0
CC(C)[C@]12O[C@H]1[C@@H]1O[C@]13[C@]1(O[C@H]1C[C@H]1C4=C(CC[C@@]13C)C(=O)OC4)[C@@H]2OCOP(=O)(O[Na])O[Na]	0
Cc1ncsc1-c1ccc([C@H](C)NC(=O)[C@@H]2C[C@@H](O)CN2C(=O)[C@@H](NC(=O)CN2CCN(c3cc(-c4ccccc4O)nnc3N)CC2)C(C)(C)C)cc1	0
COc1cc2ncnc(N3CC[C@@H](Oc4cnc5ccccc5n4)C3)c2cc1OC	0
CCN(CC)N=O	0
NC(=O)c1nc(-c2c(F)cccc2Cl)oc1Nc1ccc(C(=O)N2CCOCC2)cc1	0
Cc1ccc(Sc2ccccc2C2CCNCC2)cc1	0
CCCCCCCCC(=O)OCC	0
O=C(O)C(=O)O	0
NC(=O)[C@](O)(CNc1nc(-c2cc(-c3ccon3)n(Cc3ccccc3F)n2)ncc1F)C(F)(F)F	0
COc1cc2c(cc1O)[C@@H](Cc1ccc(O)cc1)NCC2	0
O=C1Cc2cc(-c3c(-c4ccc(F)cc4)nn4c(N5CCC(O)CC5)nccc34)ccc2N1	0
CCCCCCCCCC(C)O	0
CC1(C)COc2ccc(F)cc2CN2c3nc4c(cnn4cc3OC[C@H]2C(F)F)C(=O)N1	0
O=C[C@H](O)[C@@H](O)[C@@H](CO)O[C@@H]1OC[C@@H](O[C@@H]2OC[C@@H](O)[C@H](O)[C@H]2O)[C@H](O)[C@H]1O	0
O=C(O)CC[N+](=O)[O-]	0
COc1cc2ccc(=O)oc2c(O[C@@H]2O[C@H](CO)[C@@H](O)[C@H](O)[C@H]2O)c1O	0
CCCC(=O)c1ccccc1	0
Cc1cc(=O)[nH]c(SCC(=O)c2cccc3ccccc23)n1	0
CC1(C)CCC[C@]2(C)[C@H]3CCO[C@]3(C)CC[C@@H]12	0
COc1cccc(CNC(=O)c2nc3scc(COCc4ccc(C(=O)O)cc4)c3c(=O)[nH]2)c1	0
O=c1c2c(O)cc(O)cc2oc2c(O)ccc(O)c12	0
O.O.O.O.O.O.O.O.O.O=C(O)[C@@H]1O[Sb](=O)(O[Sb]2(=O)O[C@H]([C@H](O)CO)[C@H](O)[C@H](C(=O)O)O2)O[C@H]([C@H](O)CO)[C@@H]1O.[Na+].[Na+].[Na+]	0
O=C1NCCN[C@@H]1c1cccs1	0
Nc1ncnc2c1ncn2[C@H]1CC[C@@H](CO)O1	0
COc1cc(/C=C/C=O)cc(OC)c1O	0
O=C(CC(O)(CC(=O)OCc1ccc(O[C@@H]2O[C@H](CO)[C@@H](O)[C@H](O)[C@H]2O)cc1)C(=O)OCc1ccc(O[C@@H]2O[C@H](CO)[C@@H](O)[C@H](O)[C@H]2O)cc1)OCc1ccc(O[C@@H]2O[C@H](CO)[C@@H](O)[C@H](O)[C@H]2O)cc1	0
C=CCOc1ccc(C2CC(=O)Nc3nc(N)[nH]c(=O)c32)cc1OC	0
C#C[C@]1(OC(C)=O)CC[C@H]2[C@@H]3CCC4=CC(=O)CC[C@@H]4[C@H]3CC[C@@]21C	0
O=C1NC(Cc2cnc[nH]2)C(=O)N2CCCC12	0
C[C@@H]1CCN(C(=O)CC#N)C[C@@H]1N(C)c1ncnc2c1CC(=O)N2	0
CCN(CC)CCNC(=O)c1ccc(F)cn1	0
CCN(CC)CCNC(=O)c1ccc(Br)cn1	0
CC(C)OC(=O)Nc1ccc2nc(-c3cscn3)[nH]c2c1	0
FC(F)(F)c1c(CN2CCC(c3ccccc3)CC2)ccn2c(CC3CC3)nnc12	0
CC(=O)NCCc1ccc(O)cc1	0
CC(C)NCC(O)COC(Cn1c2ccccc2c2ccccc21)Cn1c2ccccc2c2ccccc21	0
O=c1[nH]c(=O)c2ncn([C@@H]3O[C@H](CO)[C@@H](O)[C@H]3O)c2[nH]1	0
C=C(C)[C@@H]1CC=C(CO)CC1	0
CCN(CC)C(=O)[C@]1(c2ccccc2)C[C@@H]1CN	0
NCC1CC(=O)N(Cc2ccccc2)C1	0
Nc1ncnc(N)c1NC=O	0
COC(=O)c1ccccc1S(=O)(=O)NC(=O)Nc1nc(C)nc(OC)n1	0
CCCCCCCCCCCCCCCCCC(=O)OC	0
COc1cc(C(C)=O)ccc1O[C@@H]1O[C@H](CO)[C@@H](O)[C@H](O)[C@H]1O	0
Nc1nc2c(nc(Br)n2[C@@H]2O[C@H](CO)[C@@H](O)[C@H]2O)c(=O)[nH]1	0
CC(=O)N1C[C@H](O)C[C@H]1C(=O)O	0
O=C1C[C@@](O)(C(=O)O)[C@@H](C(=O)O)O1	0
CC(NC(=Nc1ccncc1)NC#N)C(C)(C)C	0
CNC[C@@H]1OCCc2ccsc21	0
COC[C@]12CN(C)C3[C@@H]4[C@H](OC)[C@H]1[C@@]3([C@@H](OC)C[C@H]2O)[C@@H]1C[C@@]2(O)[C@H](OC(=O)c3ccccc3)[C@@H]1[C@]4(O)[C@@H](O)[C@@H]2OC	0
CC(C)(C)NC(=O)c1ccc(OCC(=CF)CN)cc1	0
N=C(N)NCCC[C@H](N)C(=O)NS(=O)(=O)OC[C@H]1O[C@@H](n2cnc3c(N)ncnc32)[C@H](O)[C@@H]1O	0
N#CC1(c2ccccn2)CCN(Cc2cc(C(=O)O)c(=O)n3ccccc23)CC1	0
O=C(O)c1cc2c(c3c1c([N+](=O)[O-])cc1ccccc13)OCO2	0
O=C(Nc1cnc(-c2ccncc2F)c(-c2cccnc2)n1)C1CC1	0
C/C=C1/CN2[C@@H]3C[C@@]45c6ccccc6N[C@]4(O3)[C@@H]2C[C@@H]1[C@H]5C(=O)OC	0
C[C@@H]1CC[C@@]2(OC1)O[C@H]1C[C@H]3[C@@H]4CC=C5C[C@@H](O[C@@H]6O[C@H](CO)[C@@H](O[C@@H]7O[C@H](CO)[C@@H](O)[C@H](O)[C@H]7O)[C@H](O)[C@H]6O[C@@H]6O[C@@H](C)[C@H](O)[C@@H](O)[C@H]6O)CC[C@]5(C)[C@H]4CC[C@]3(C)[C@H]1[C@@H]2C	0
CNC(=N)N	0
COc1cc(/C=C/C(=O)O)cc(O)c1O	0
CCCCc1nc(Cl)c(C(=O)O)n1Cc1ccc(-c2ccccc2-c2nn[nH]n2)cc1	0
C[C@H](Nc1ccc2c(c1)OCCn1cc(N3C(=O)OC[C@H]3C(F)F)nc1-2)C(N)=O	0
c1ccc2cc([C@]34CNC[C@H]3C4)ccc2c1	0
O=[N+]([O-])c1ccc(-c2cn3c4c(sc3n2)CCCC4)cc1	0
C[C@H](CCC(=O)NCC(=O)O)[C@H]1CC[C@H]2[C@@H]3[C@@H](O)[C@@H](O)[C@@H]4C[C@H](O)CC[C@]4(C)[C@H]3CC[C@]12C	0
Cc1ncc(COP(=O)(O)O)c(C)c1O	0
O=P(O)(O)O[C@H]1[C@H](OP(=O)(O)O)[C@@H](OP(=O)(O)O)[C@H](OP(=O)(O)O)[C@@H](OP(=O)(O)O)[C@H]1OP(=O)(O)O	0
COc1cc([C@H]2C3C=C([C@H]4Oc5cc(O)cc(O)c5C(=O)[C@@H]4O)[C@H]4[C@@H]2CO[C@@]4(O)C3=O)ccc1O	0
CCC(C)C(N)C(=O)NCCN1CCOCC1	0
O=Cc1ccc(O)c(O)c1	0
C=C1[C@H](O)C[C@H]2[C@@H](/C=C(/C)C(=O)[C@@]3(O)C[C@H](C)[C@H](O)[C@@H]3[C@@H]1O)C2(C)C	0
CN(C)C(=O)c1cc2cnc(Nc3ccc(NC(=O)CCCCCCCN=C=S)cc3)nc2n1C1CCCC1	0
COc1ccc2c(C(=O)Nc3ccc(NC(=O)c4nn(C5CCN(C(=O)CC(C)(C)C#N)CC5)c5ccc(F)cc45)cc3Cl)cnn2c1	0
O=C(NCc1cc(F)cc(F)c1)[C@@]1(O)CCN(c2ccc3[nH]ccc3c2)C1=O	0
C[C@H](O)[C@@H](O)[C@@H](O)[C@H](O)C=O	0
COc1ccc(NC(=O)Nc2ccc(F)cc2F)cc1-c1c(Br)cnn1C	0
O=C(CCCCC(=O)Nc1scc(-c2cccs2)c1C(=O)O)Nc1scc(-c2cccs2)c1C(=O)O	0
CCCCCCCCCCCCCCCC(=O)OC	0
COC(=O)c1ccccc1C(=O)c1ccc(OCCN2CCCCC2)cc1	0
Cc1nc(N)nc(N)c1-c1ccc(Cl)c(Cl)c1	0
Cc1cc(-c2ccccc2)cc(C(=O)NNS(=O)(=O)c2ccccc2)c1F	0
CC12CCC(C1)C(C)(C)C2O	0
N#CCC(=O)NN	0
COC(=O)c1cc(OC)c(O)c(OC)c1	0
C[C@@H]1CCC=C2C(=O)C[C@H]3OOC(C)(C)[C@H]3[C@]21C	0
CO[C@H]1C[C@H](O[C@H]2CC[C@@]3(C)[C@H](CC[C@@H]4[C@@H]3CC[C@]3(C)[C@@H](C5=CC(=O)OC5)[C@@H](OC(C)=O)C[C@]43O)C2)O[C@@H](C)[C@@H]1O	0
CCOC(=O)C[N+]1(C)CC[C@@H](OC(=O)[C@](O)(c2ccccc2)C2CCCC2)C1	0
COc1cccc(-c2cc(C)c(=O)n(CCN3CCOCC3)n2)c1	0
CNC[C@H](N)C(=O)O	0
CNC(=O)c1ccc2c(c1)ncn2-c1ccc(CC(=O)OC(C)(C)C)cc1	0
c1ccc2c(c1)ccc1c3ccccc3ccc21	0
COC(=O)c1cc(O)c(O)c(OC)c1	0
O=C(/C=C/c1ccc(O)c(O)c1)O[C@@H](C(=O)O)[C@@H](OC(=O)/C=C/c1ccc(O)c(O)c1)C(=O)O	0
COc1ccc2cc3[n+](cc2c1OC)CCc1cc(O)c(O)cc1-3	0
C/C=C\c1cc(OC)c(OC)cc1OC	0
O=C(c1ccoc1)N1CCN(c2cc(-c3ccco3)nc3cc(-c4ccccc4)nn23)CC1	0
C[C@@H]1CC[C@H]2C(C)(C)[C@H]3C[C@@]12CC[C@@]3(C)O	0
O=C([O-])CCCC=CCC1C(O)CC(O)C1C=CC(O)COc1cccc(Cl)c1	0
Cc1cc(CSc2ccccc2C(=O)NCCNc2ccc(C(F)(F)F)cc2[N+](=O)[O-])on1	0
C[C@]12CC[C@H](O)C[C@H]1CC[C@@H]1[C@@H]2[C@H](O)C(=O)[C@]2(C)[C@@H](c3ccc(=O)oc3)CC[C@]12O	0
CC(C)N(C(=O)n1nnn(-c2c(F)cccc2F)c1=O)c1ccc(C(=O)O)cc1Oc1ccccc1	0
COc1cc(OC)cc(N2CCN(C(=O)Nc3nc4cc(F)ccc4nc3OC)CC2)c1	0
C[C@@H]1C(=O)O[C@H]2C[C@]34[C@@H]5OC(=O)C3(O[C@@H]3OC(=O)[C@H](O)C34[C@H](C(C)(C)C)[C@H]5O)[C@]21O	0
CCOc1ccccc1N/N=C1/C(=O)N(c2nc(-c3ccccc3)cs2)N=C1C	0
NCCCNc1ccc(Nc2nccc(Nc3cc(C4CC4)[nH]n3)n2)cc1	0
C[C@@H]1[C@@H]2CC[C@@H]3[C@@H]4CC=C5C[C@H](N(C)C)CC[C@@]5(C)[C@@H]4CC[C@@]32CN1C	0
Cn1cc(/C=C/C(=O)c2cccc(F)c2)cc1/C=C/C(=O)NO	0
COc1cc(C=CC(=O)OCCc2ccccc2)ccc1O	0
CCC[n+]1cc(Br)cc(C(=O)N(CCC(=O)NCCOC(=O)N2CCc3ccccc3C2)c2ccccc2)c1	0
O=C1Nc2cc(Cl)c(Cl)cc2N2CCNCC12	0
CN(C)CC(Oc1ccccc1)Oc1ccccc1	0
O=C(OCOC(=O)[C@H]1CCCN1C(=O)CCCCC(=O)N1CCC[C@@H]1C(=O)OCOC(=O)OC1CCOCC1)OC1CCOCC1	0
COc1cc2c(cc1OC)CN(CCc1ccc(NC(=O)c3cccc4c(=O)c5cccc(OC)c5[nH]c34)cc1)CC2	0
CC(/C=C/C=C(\C)C(=O)O[C@@H]1O[C@H](CO)[C@@H](O)[C@H](O)[C@H]1O)=C\C=C\C=C(C)\C=C\C=C(/C)C(=O)O[C@@H]1O[C@H](CO[C@@H]2O[C@H](CO)[C@@H](O)[C@H](O)[C@H]2O)[C@@H](O)[C@@H](O)[C@H]1O	0
COc1cc2nc(N3CCCN(C)CC3)nc(NC3CCN(Cc4ccccc4)CC3)c2cc1OC	0
NC1=NC(=O)/C(=C\c2ccc(O)cc2)S1	0
Oc1ccc([C@H]2Oc3cc(O)cc(O)c3C[C@@H]2O)cc1	0
C=C1CC[C@@H]2[C@H]([C@@H]3[C@H](C)CC[C@@H]13)C2(C)C	0
C[n+]1cccc(C(=O)[O-])c1	0
FC(F)OC(Cl)C(F)(F)F	0
CCOC(=O)/C=C/C(=O)N(CC(N)=O)NC(=O)[C@H](C)NC(=O)[C@H](C)NC(=O)OCc1ccccc1	0
O=C(ON1C(=O)CCC1=O)c1ccc2c(c1)C(=O)OC21c2cc(F)c(O)cc2Oc2cc(O)c(F)cc21	0
COc1ccc(C(=O)N2CCN(c3ccc4c(c3)CCC(=O)N4)CC2)cc1OC	0
C[C@@H]1O[C@@H](OC[C@H]2O[C@@H](Oc3cc(O)c4c(=O)cc(-c5ccc(O)cc5)oc4c3)[C@H](O[C@@H]3O[C@@H](C)[C@H](O)[C@@H](O)[C@H]3O)[C@@H](O)[C@@H]2O)[C@H](O)[C@H](O)[C@H]1O	0
COc1ccc([C@H]2O[C@@H](c3ccc(OC)c(OC)c3)[C@H](C)[C@@H]2C)cc1OC	0
C[C@@H]1O[C@@H](O[C@H]2[C@H](O[C@H]3CC[C@@]4(C)[C@@H](CC[C@]5(C)[C@@H]4CC=C4[C@@H]6CC(C)(C)CC[C@]6(C(=O)O[C@@H]6O[C@H](CO[C@@H]7O[C@H](CO)[C@@H](O)[C@H](O)[C@H]7O)[C@@H](O)[C@H](O)[C@H]6O)CC[C@]45C)[C@]3(C)CO)OC[C@H](O)[C@@H]2O)[C@H](O)[C@H](O[C@@H]2O[C@H](CO)[C@@H](O[C@@H]3O[C@H](CO)[C@@H](O)[C@H](O)[C@H]3O)[C@H](O)[C@H]2O)[C@H]1O	0
Cc1nc2ccccc2nc1/N=N/c1ccccc1	0
COc1cc(/C=C/C(=O)O)cc(OC)c1O	0
COc1c(O)cc2c(c1O)C(=O)c1c(cc(C)c(O)c1OC)C2=O	0
Nc1ccccc1I	0
O=C(O)[C@H]1O[C@@H](O[C@H]2[C@H](Oc3cc(O)c4c(=O)cc(-c5ccc(O)c(O)c5)oc4c3)O[C@H](C(=O)O)[C@@H](O)[C@@H]2O)[C@H](O)[C@@H](O)[C@@H]1O	0
CCNC(=O)C1CCCN1C(=O)C(CCCN=C(N)N)NC(=O)C(CC(C)C)NC(=O)CNC(=O)C(Cc1ccc(O)cc1)NC(=O)C(CO)NC(=O)C(Cc1c[nH]c2ccccc12)NC(=O)C(Cc1cnc[nH]1)NC(=O)C1CCC(=O)N1	0
O=C(NCc1c(F)cc(F)cc1F)c1cn2c(c(O)c1=O)C(=O)N1[C@H]3CC[C@H](C3)O[C@@H]1C2	0
COc1ccc(O[C@@H]2O[C@H](CO)[C@@H](O)[C@H](O)[C@H]2O)cc1	0
COc1cc([C@H]2OC[C@H]3[C@@H]2CO[C@@H]3c2ccc(O)c(OC)c2)ccc1O	0
CCOC(=O)C1CSC(Cc2ccc(OCc3ccc([N+](=O)[O-])cc3)cc2)N1	0
Cc1cc(N2CCN(c3ccc(C(=O)Nc4ccc(F)cc4)cc3)CC2)ccc1OC[C@@H]1CO[C@@](Cn2cncn2)(c2ccc(F)cc2F)C1	0
O=C(NO)c1ccc(Cn2cc(-c3ccc(CN4CCCC4)cc3)nn2)cc1	0
N#CN1CC[C@H](C(=O)Nc2ncc(N3CCOCC3)s2)C1	0
CC(=O)Nc1ccc(C2=NNC(=O)C[C@H]2C)cc1	0
O=Nc1ccccn1	0
Nc1ccccc1NC(=O)c1ccc(CNC(=O)OCc2cccnc2)cc1	0
O=C(/C=C/c1ccccc1)c1ccccc1	0
CC(CCC(=O)O)CC(=O)O	0
Cn1c(=O)ccn([C@@H]2O[C@H](CO)[C@@H](O)[C@H]2O)c1=O	0
Cc1cc(C(=O)CN2CCC(O)CC2)c(C)n1-c1ccc(C#N)cc1	0
C#C[C@]1(OC(=O)CCCCCC)CC[C@H]2[C@@H]3CCC4=CC(=O)CC[C@@H]4[C@H]3CC[C@@]21C	0
COc1ccc(C(OC[C@H]2O[C@@H](n3ccc(NC(=O)c4ccccc4)nc3=O)C[C@@H]2O)(c2ccccc2)c2ccc(OC)cc2)cc1	0
O=C(O)c1ccc2ccccc2c1O	0
O=C(CO)CO	0
NC(=O)c1cccc2[nH]c(-c3ccc([C@@H]4CCCN4)cc3F)nc12	0
CCCCC(F)(F)[C@@]1(O)CC[C@H]2[C@@H](CC(=O)[C@@H]2CCCCCCC(=O)O)O1	0
Cc1cccc(N2CC(CO)OC2=O)c1	0
O=C(Nc1nncs1)c1cccnc1	0
CC(C)CSC[C@H]1O[C@@H](n2cnc3c(N)ncnc32)[C@H](O)[C@@H]1O	0
CCCCC/C=C\C/C=C\CCCCCCCC(=O)OC	0
Cc1nc(N(C)C(=O)Cc2ccc(-c3ccccn3)cc2)sc1S(N)(=O)=O	0
O=C(Nc1ccn(Cc2ccc(O)cc2C(F)(F)F)n1)c1c(F)cccc1F	0
CC(C)C(=O)c1cn(CC(=O)COc2ccc(Oc3ccccc3)cc2)c2ccc(C(=O)O)cc12	0
O=C(Nc1ccccc1)C12CC1/C(=N\O)c1ccccc1O2	0
COc1cc2c(cc1O)C[C@H]1c3cc(O)c(OC)cc3CC[N@@+]1(C)C2	0
O=C(O)CC(O)C(=O)O	0
Cc1cc([C@H](C(=O)N2C[C@H](O)C[C@H]2C(=O)N[C@@H](CC(=O)O)c2ccccc2)C(C)C)on1	0
CC(C)(C[C@@](O)(Cc1cc2ccncc2[nH]1)C(F)(F)F)c1cc(F)ccc1O	0
Fc1ccc(CN2CCC(Nc3ccc(C(F)(F)F)nn3)CC2)cc1F	0
Cc1ccc(C(=O)Nc2cc(-n3ccnc3)cc(C(F)(F)F)c2)cc1C#Cc1cnc(NC2CC2)nc1	0
Cc1ccc(OCCSc2ncccn2)c(Br)c1	0
COc1cc(N)c(Cl)cc1C(=O)NC1CN2CCC1CC2	0
CNC(=S)NCCSCc1[nH]cnc1C	0
C=C1[C@@H]2C[C@@]3([C@@H]1O)[C@@H](CC2=O)[C@@]12C4[C@@H]3C[C@@H]1[C@@](C)(CC[C@@H]2O)CN4CC	0
O=C(Nc1nc2ccccc2[nH]1)c1cccc([N+](=O)[O-])c1	0
Cn1cc(-c2ccc3nnc(Sc4ccc5nn(C)cc5c4)n3n2)cn1	0
CC(C)C[C@@H]1NC(=O)[C@@H](Cc2ccccc2)NC(=O)[C@H](CCN)NC(=O)[C@@H](NC(=O)[C@H](CCN)NC(=O)[C@@H](N)[C@@H](C)O)CCNC(=O)[C@H]([C@@H](C)O)NC(=O)[C@H](CCN)NC(=O)[C@H](CCN)NC1=O	0
CC1(C)OC1COc1c2occc2cc2ccc(=O)oc12	0
COc1ccc(NC(=O)c2ccc(-c3ccncc3)c(C)c2)cc1N1CCN(C)CC1	0
CC(=O)c1cc2c(CO)cc(O)cc2oc1=O	0
CC(Oc1ccc(O)cc1)(P(=O)(O)O)P(=O)(O)O	0
NCC(=O)Nc1cncc(-c2nn3c(=O)cc(N4CCNCC4)nc3s2)c1	0
CC(=O)CCc1ccc(OC(C)=O)cc1	0
COCCOc1cnc2ccn([C@H](C)c3nnc4c(F)cc(-c5cnn(C)c5)cn34)c(=O)c2c1	0
O=c1ccc2ccc3occc3c2o1	0
C[C@H](O)c1nccn1Cc1cc(-c2ccc(C#C[C@@H]3[C@H]4CN(CCCC(=O)O)C[C@@H]34)cc2)on1	0
CCCCCC(O)CCCC(=O)O[Na]	0
CS(=O)(=O)N1CCC(NC(=O)c2[nH]ncc2NC(=O)c2c(Cl)cccc2Cl)CC1	0
CC(=O)N[C@H](C(=O)N[C@H](CO)C(=O)N[C@H]1CCNC(=O)[C@H]([C@@H](C)O)NC(=O)[C@H](CCN)NC(=O)[C@H](CCN)NC(=O)[C@H](CC(C)C)NC(=O)[C@@H](Cc2ccccc2)NC(=O)[C@H](CCN)NC1=O)[C@@H](C)O	0
CC(C)C[C@H](NC(=O)[C@@H](NC(=O)[C@@H](NC(=O)[C@H](Cc1ccccc1)NC(=O)[C@H](Cc1c[nH]c2ccccc12)NC(=O)[C@@H]1CCCN1C(=O)[C@H](CO)NC(=O)[C@@H](N)CCCCN)[C@@H](C)O)[C@@H](C)O)C(=O)O	0
CCCCCCCC/C=C\CCCCCCCCCC(=O)O	0
C=CCc1cc(OC)c(O[C@@H](C)[C@H](O)c2ccc(O)c(OC)c2)c(OC)c1	0
COc1cc(/C=C/C(=O)O[C@H]2[C@H](O[C@@H]3O[C@@H](C)[C@H](O)[C@@H](O)[C@H]3O)[C@@H](O)[C@H](OCCc3ccc(O)c(O)c3)O[C@@H]2CO[C@@H]2O[C@H](CO)[C@@H](O)[C@H](O)[C@H]2O)ccc1O	0
CN[C@H]1C[C@@H](N)[C@H](O)[C@@H](O[C@@H]2O[C@H](CO)[C@H](O)[C@@H]3OC4(O[C@H]23)O[C@H]([C@@H](N)CO)[C@H](O)[C@H](O)[C@H]4O)[C@@H]1O	0
CCn1c(-c2nonc2N)nc2c(C#CC(C)(C)O)ncc(OC[C@H]3CCCNC3)c21	0
O=C1N[C@H](C(=O)O)CS1	0
C[C@@H](N[C@H]1CCN(c2ccc(CC(=O)O)cc2)C1)c1cccc2ccccc12	0
O[C@@H]1CCN2Cc3ccccc3N=C12	0
O=c1cc(-c2ccc(Oc3c(O)cc4oc(-c5ccc(O)cc5)cc(=O)c4c3O)cc2)oc2cc(O)cc(O)c12	0
C(=N/NC1=NCCN1)\c1c2ccccc2c(/C=N/NC2=NCCN2)c2ccccc12	0
Nc1ncnc2c1nc(Br)n2[C@@H]1O[C@@H]2COP(=O)(O[Na])O[C@H]2[C@H]1O	0
CC(=O)O/N=C1C(=C2\C(=O)Nc3cc(Br)ccc32)\Nc2ccccc2\1	0
c1ccc2c(c1)N=C(N1CCNCC1)c1ccccc1N2	0
C=C[C@H]1[C@H](O[C@@H]2O[C@H](CO)[C@@H](O)[C@H](O)[C@H]2O)OC=C2C(=O)OCC[C@H]21	0
Cc1cnc(NCCCN(C)C)c2c1[nH]c1ccc3cc(O)ccc3c12	0
CC(=O)NCCCC[C@H](N)C(=O)O	0
C1=C/COCc2cc(ccc2OCCN2CCCC2)Nc2nccc(n2)-c2cccc(c2)COC/1	0
Clc1ccc(C23CNCC2C3)cc1Cl	0
O=C(O[C@H]1[C@H](Oc2c(-c3ccc(O)c(O)c3)oc3cc(O)cc(O)c3c2=O)O[C@H](CO)[C@H](O)[C@@H]1O)c1cc(O)c(O)c(O)c1	0
CC(C)Oc1ccc(Cc2ccc(NC3=NCCN3)cc2)cc1	0
NCCCC[C@H](NC(=O)CNC(=O)[C@@H]1CCCN1C(=O)[C@H](Cc1ccc(O)cc1)NC(=O)CN)C(=O)N[C@@H](Cc1ccccc1)C(N)=O	0
CNC(=O)N1N=C(c2ccc(N3CCN(C)CC3)cc2)c2cc(OC)c(OC)cc2C[C@@H]1C	0
O=C1c2cc(Cl)ccc2OC2CCON12	0
O=C1C[C@H](Nc2ncnc3[nH]cnc23)CN1Cc1ccccc1	0
Nc1nc2c(ncn2C[C@H](CO)CCO)c(=O)[nH]1	0
O=C(N/N=C/c1ccc(O)c([N+](=O)[O-])c1)c1cc(O)cc(O)c1	0
CCCCCCCCCCCCN1CCCCCC1=O	0
COC(=O)C[C@](O)(CCC(C)(C)O)C(=O)O[C@@H]1C(OC)=C[C@]23CCCN2CCc2cc4c(cc2[C@H]13)OCO4	0
O=C(NN1C(=O)[C@@H]2[C@@H]3C=C[C@@H]([C@H]4C[C@@H]34)[C@@H]2C1=O)c1ccc(C(F)(F)F)cc1	0
CC(C)[C@H](NC(=O)OCc1ccccc1)C(=O)N[C@@H](C)C(=O)N[C@@H](CC(=O)O)C(=O)CF	0
CCCCCC(=O)OCCN(CC)CC	0
O=C(O)[C@H]1CSC(c2nc3ccc(O)cc3s2)=N1	0
C=CC[N+]1([C@H]2C[C@H]3[C@@H]4CC[C@H]5C[C@H](OC(C)=O)[C@@H](N6CCCCC6)C[C@]5(C)[C@H]4CC[C@]3(C)[C@H]2OC(=O)CC)CCCCC1	0
CC(C)(N)[C@H](NC(=O)c1ccc(C#CC#C[C@@H]2C[C@H]2CO)cc1)C(=O)NO	0
CNC(=C[N+](=O)[O-])NCCSCc1ccc(CN(C)C)o1	0
O=C(c1ccc(F)c(Cl)c1)N1CCC(F)(CNCCOc2ccccn2)CC1	0
N#C[C@@H]1C[C@@H]2C[C@@H]2N1C(=O)[C@@H](N)C12CC3CC(CC(O)(C3)C1)C2	0
COc1ccccc1N1CCN(CCCCNC(=O)c2ccc(-c3ccc(C(C)=O)cc3)cc2)CC1	0
CC(C)=CCC[C@](C)(O)[C@H]1CC[C@]2(C)[C@@H]1[C@H](O)C[C@@H]1[C@@]3(C)CC[C@H](O)C(C)(C)[C@@H]3CC[C@]12C	0
OC[C@H]1O[C@H](O[C@H]2O[C@H](CO)[C@@H](O)[C@H](O)[C@H]2O)[C@H](O)[C@@H](O)[C@@H]1O	0
CC(=O)O[C@@]12CO[C@@H]1C[C@H](O)[C@@]1(C)C(=O)[C@H](O)C3=C(C)[C@@H](OC(=O)[C@H](O)[C@@H](NC(=O)OC(C)(C)C)c4ccccc4)C[C@@](O)([C@@H](OC(=O)c4ccccc4)[C@H]21)C3(C)C	0
C=C1[C@H](O)C[C@H]2[C@@H](/C=C(/C)C(=O)[C@@]3(O)C[C@H](C)[C@H](O)[C@@H]3[C@H]1O)C2(C)C	0
C=C1CC[C@@H]2[C@](C)(CO)[C@H](O)CC[C@@]2(C)[C@H]1C/C=C1\C=COC1=O	0
CCc1ccc(O)c2cc3c(nc12)-c1cc2c(c(=O)n1C3)COC(=O)[C@]2(O)CC	0
CC(C)=C[C@H]1C[C@](C)(O)[C@@H]2[C@H]3CC[C@@H]4[C@@]5(C)CC[C@H](O[C@@H]6OC[C@H](O)[C@H](O[C@@H]7O[C@H](CO)[C@@H](O)[C@H](O)[C@H]7O[C@@H]7OC[C@@H](O)[C@H](O)[C@H]7O)[C@H]6O[C@@H]6O[C@@H](C)[C@H](O)[C@@H](O)[C@H]6O)C(C)(C)[C@@H]5CC[C@@]4(C)[C@@]34CO[C@@]2(C4)O1	0
C=C(CC(=O)OCCCCCCCC)C(=O)O	0
O=C(O)CCc1ccccc1O	0
OCCCc1ccc(O)cc1	0
COCCOc1nc(N)c2[nH]c(=O)n(Cc3ccc(C(=O)O)cc3)c2n1	0
C1CNCCNCCNCCN1	0
C=C(C)C(=O)Nc1cccc(-c2ncnc3[nH]cc(C(=O)OCC)c23)c1	0
CC(C)[C@H](N)C(=O)N[C@@H](CO)C(=O)N[C@@H](CC(N)=O)C(=O)N[C@@H](CO)C(=O)N[C@@H](CC(N)=O)C(=O)N[C@@H](Cc1c[nH]c2ccccc12)C(=O)N1CCC[C@H]1C(=O)N[C@@H](CO)C(=O)N[C@@H](Cc1ccccc1)C(=O)N1CCC[C@H]1C(=O)N[C@@H](CO)C(=O)N[C@@H](CO)C(=O)NCC(=O)NCC(=O)NCC(N)=O	0
O=C(O)[C@@H](O)[C@H](O)[C@H](O)[C@@H](O)C(=O)O	0
CCOC(=O)C1Cc2ccccc2CN1C(=O)c1ccc(SC)s1	0
C[C@]12CC[C@](O)C[C@H]1CC[C@@H]1[C@@H]2CC[C@]2(C)[C@@H](c3ccc(=O)oc3)[C@](O)[C@H]3O[C@]132	0
O=C(O)c1cc(SSc2ccc([N+](=O)[O-])c(C(=O)O)c2)ccc1[N+](=O)[O-]	0
CC(C)(C)c1cnc(CSc2cnc(NC(=O)C3CCN(CC(=O)NCCOCCOCCOCCNc4cccc5c4C(=O)N(C4CCC(=O)NC4=O)C5=O)CC3)s2)o1	0
CN(C)CCCCCCNC(=O)c1cccc(-c2cc(O)c3ncccc3c2)c1	0
COc1ccc(C(OC[C@H]2O[C@@H](n3cnc4c(=O)[nH]c(NC(=O)C(C)C)nc43)C[C@@H]2O)(c2ccccc2)c2ccc(OC)cc2)cc1	0
CC(Nc1ccccc1)=C1C(=O)NC(Cc2ccccc2)C1=O	0
CC(C)n1nc(-c2cnc(N)c(OC(F)(F)F)c2)cc1[C@H]1[C@@H]2CN(C3COC3)C[C@@H]21	0
Cc1ccc(NC(=O)[C@H](C)n2ncc(Cl)cc2=O)cc1S(=O)(=O)NCCc1ccccn1	0
Cc1cc(Oc2ncccc2OC(F)F)ccc1-c1c(C)c(=O)[nH]c(=O)n1C	0
COC(=O)CCCC(=O)O	0
C/[N+]([O-])=N/CO[C@@H]1O[C@H](CO[C@@H]2OC[C@@H](O)[C@H](O)[C@H]2O)[C@@H](O)[C@H](O)[C@H]1O	0
COC(=O)Nc1ccc(C)c(NC(=O)OC)c1	0
O=C(O)c1cccc(-c2csc(Nc3ccccc3F)n2)c1	0
CNC(=O)c1c(-c2ccc(F)cc2)oc2cc(N(CCO)S(C)(=O)=O)c(C3CC3)cc12	0
Cn1ncc(NC(=O)c2nc(-c3c(F)cccc3F)sc2N)c1N1CC[C@@H](N)[C@H](F)CC1	0
O=c1c(-c2ccc(O)c(O)c2)coc2c([C@@H]3O[C@H](CO)[C@@H](O)[C@H](O)[C@H]3O)c(O)ccc12	0
C=C(CCC=C(C)C)[C@H]1CC[C@]2(C)[C@@H]1[C@H](O)C[C@@H]1[C@@]3(C)CC[C@H](O)C(C)(C)[C@@H]3[C@@H](O[C@@H]3O[C@H](CO)[C@@H](O)[C@H](O)[C@H]3O[C@@H]3O[C@@H](C)[C@H](O)[C@@H](O)[C@H]3O)C[C@]12C	0
O=C1CCC(N2C(=O)c3cccc4cc(O)cc(c34)C2=O)C(=O)N1	0
CC(=O)N[C@@H](CSSC[C@H](NC(C)=O)C(=O)O)C(=O)O	0
O=C(O)C1=CO[C@@H](O[C@@H]2O[C@H](CO)[C@@H](O)[C@H](O)[C@H]2O)[C@H]2[C@@H]1C=C[C@]2(O)CO	0
C[C@H]1[C@@H](c2ccccc2)CC(=O)N1CC(N)=O	0
COc1cc(C=CC(=O)OCC[N+](C)(C)C)cc(OC)c1O	0
CC(N)C12C[C@H]3C[C@@H](C1)C[C@@H](C2)C3	0
COC(=O)Nc1nc2ccc(C(=O)c3ccc(F)cc3)cc2[nH]1	0
CSc1ccc(OCc2ncc([N+](=O)[O-])n2C)cc1	0
Nc1ncnc2c1c(-c1ccc(Oc3ccccc3)cc1)nn2C1CCCC1	0
CCS(=O)(=O)c1ccc(Oc2cc(O[C@@H](C)CO)cc(C(=O)Nc3ccn(C)n3)c2)cn1	0
COc1ccc(/C=C/C(=O)c2c(O)cc(O[C@@H]3O[C@H](CO[C@@H]4O[C@@H](C)[C@H](O)[C@@H](O)[C@H]4O)[C@@H](O)[C@H](O)[C@H]3O)cc2OC)cc1O	0
CCNCCNC(=O)c1c(C)[nH]c(/C=C2\C(=O)Nc3ccc(F)cc32)c1C	0
CCO[C@H]1CN([C@H]2CC[C@](O)(c3ccc4c(c3)OCO4)CC2)C[C@@H]1NC(=O)CNC(=O)c1cccc(C(F)(F)F)c1	0
O=C[C@H](O)[C@@H](O)[C@@H](CO)O[C@@H]1OC[C@@H](O[C@@H]2OC[C@@H](O[C@@H]3OC[C@@H](O)[C@H](O)[C@H]3O)[C@H](O)[C@H]2O)[C@H](O)[C@H]1O	0
O=c1ccoc2cc(O)cc(O)c12	0
COc1ccc(-c2oc3ccccc3c(=O)c2N)cc1N	0
C=CC(C)(CCC=C(C)C)OC(C)=O	0
CO[C@@H]1[C@H](O)CC[C@]2(CO2)[C@H]1[C@@]1(C)O[C@@H]1CC=C(C)C	0
Cc1nc(Nc2ncc(C(=O)Nc3c(C)cccc3Cl)s2)cc(N2CCN(CC(=O)O)CC2)n1	0
C=CC(=O)N1CCC(F)(CNc2ncnc(N)c2-c2ccc(Oc3ccccc3)cc2)CC1	0
CNc1nnc(SCc2ccccc2)s1	0
C/C=C/C=C/C=C\CC/C=C/C(=O)NCC(C)(C)O	0
CN(CC(=O)O)C(=O)CN	0
COc1ccc(/C(=C/C(=O)N2CCOCC2)c2ccc(F)cc2)cc1OC	0
CCCCCCCCCCCCCCCCCC(=O)NCCCCOn1c(CCCC)nc2c(N)nc3ccccc3c21	0
CCN1CCc2c(sc(NC(=O)Nc3ccc(Cl)cc3)c2C(N)=O)C1	0
CCN(CC)c1ccc(C2=NNC(=O)CC2C)cc1[N+](=O)[O-]	0
COC(=O)Cc1c[nH]c2ccccc12	0
NS(=O)(=O)c1cccc2c1c([N+](=O)[O-])cc1[nH]c(=O)c(=O)[nH]c12	0
C=C1C[C@@]23CC[C@H]4[C@@](C)(CCC[C@@]4(C)C(=O)O[C@@H]4O[C@H](CO)[C@@H](O)[C@H](O)[C@H]4O)[C@@H]2CC[C@]1(O[C@@H]1O[C@H](CO)[C@@H](O)[C@H](O[C@@H]2O[C@H](CO)[C@@H](O)[C@H](O)[C@H]2O)[C@H]1O[C@@H]1O[C@@H](C)[C@H](O)[C@@H](O)[C@H]1O)C3	0
CC1=CCC(C(C)(C)O)CC1	0
N=C(N)NCCC[C@H](NC(=O)COCC(c1ccccc1)c1ccccc1)C(=O)O	0
O=c1cc(C(Cl)(Cl)Cl)oc2ccc(Cl)cc12	0
O=C(N[C@@H]1CN2CCC1CC2)c1n[nH]c2ccccc12	0
Cc1ccc([C@]23Cn4cccc4C(=O)N2CCN3C(=O)c2conc2C)cn1	0
O=c1[nH]ccc2nc(-c3ccc(CN4CCC(c5n[nH]c(-c6ccccn6)n5)CC4)cc3)c(-c3ccccc3)cc12	0
COc1cc(/C=C/C(=O)OCC[N+](C)(C)C)cc(OC)c1O	0
O=C(Cc1nnc(-c2cnc(NC3Cc4ccccc4C3)nc2)o1)N1CCc2nn[nH]c2C1	0
COC(=O)c1cc(CN2CCN(C(=N)N)CC2)cc(C(=O)N2CCN(C(=O)c3ccc(C(=N)N)cc3)CC2)c1	0
COC(=O)C[C@H](NC(=O)[C@H](C)NC(=O)[C@@H](NC(=O)OCc1ccccc1)C(C)C)C(=O)CF	0
O=c1c(O[C@@H]2O[C@H](CO[C@@H]3O[C@H](CO)[C@@H](O)[C@H](O)[C@H]3O)[C@@H](O)[C@H](O)[C@H]2O)c(-c2ccc(O)cc2)oc2cc(O)cc(O)c12	0
Cc1ccc2ccc(=O)oc2c1	0
CCN1CCN(Cc2cnc(Nc3cc(-c4cc(F)c5nc(C)n(C(C)C)c5c4)c(F)cn3)nc2)CC1	0
CN1CCN(c2ccc(C(=O)Nc3ccc([C@@H]4C[C@H]4N)cc3)cc2)CC1	0
COCCO[C@@H]1[C@H](O)[C@@H](CO)O[C@H]1n1cnc2c(=O)nc(N)[nH]c21	0
CON(C)C(=O)Nc1ccc(Cl)c(Cl)c1	0
CC(C)(O)c1cn(-c2ccc(-c3cccc(S(C)(=O)=O)c3)cc2)c(C(C)(C)c2ccccc2Cl)n1	0
Cc1cc(NC(=O)c2cccc(S(=O)(=O)N[C@H]3CCOC3)c2)ccc1F	0
C[C@H]1CC[C@@H]2N(C1)C[C@H]1[C@@H]3C[C@H]4[C@@H](CC(=O)[C@H]5C[C@@H](O[C@@H]6O[C@H](CO)[C@@H](O)[C@H](O)[C@H]6O)CC[C@@]54C)[C@@H]3CC[C@H]1[C@]2(C)O	0
COc1cc(-c2cc(-c3cccc(O)c3)cnc2N)cc(OC)c1OC	0
CC(C)(O)CS(=O)(=O)Nc1ccc2c(c1)CCN(C(=O)COc1cccnc1)C2	0
CCCCCCCC/C=C\CCCCCCCC(=O)OCC(O)CO	0
CCc1c(C(=O)OC)ncc2[nH]c3cc(OC)c(OC)cc3c12	0
Cc1c(C)n2c(CCl)c(C)c(=O)n2c1=O	0
Cc1cc(-c2nncc3c(C(C)(C)C)c(OCc4ncnn4C)nn23)no1	0
NC(=O)/C=C\C(=O)O	0
CC1=CCC(=O)O1	0
COc1cc(C2Oc3ccc(-c4cc(=O)c5c(O)cc(O)cc5o4)cc3OC2CO)ccc1O	0
O=C(O)CC(=O)OC[C@H]1O[C@@H](Oc2c(-c3ccc(O)c(O)c3)oc3cc(O)cc(O)c3c2=O)[C@H](O)[C@@H](O)[C@@H]1O	0
CC(/C=C/C=C(\C)C(=O)O[C@@H]1O[C@H](CO)[C@@H](O)[C@H](O)[C@H]1O)=C\C=C\C=C(C)\C=C\C=C(/C)C(=O)O[C@@H]1O[C@H](CO[C@@H]2O[C@H](CO)[C@@H](O)[C@H](O)[C@H]2O)[C@@H](O)[C@H](O)[C@H]1O	0
Cc1ccc2c(=O)c3cccc(CC(=O)O)c3oc2c1C	0
Oc1cc(O)cc(/C=C/c2ccc(O)cc2O)c1	0
CC1=CC(=O)CC(C)(C)[C@@]1(O)/C=C/C(C)=C\C(=O)O	0
Nc1nc(SCc2ccc([N+](=O)[O-])cc2)c2ncn([C@@H]3O[C@H](CO)[C@@H](O)[C@H]3O)c2n1	0
CC(=O)c1ccc(O)cc1O	0
CC1=C(/C=C/C(C)=C/C=C/C(C)=C/C=O)C(C)(C)CCC1	0
N#Cc1ccc(-c2c(-c3ncn[nH]3)sc(N3CCOCC3)c2C#N)c(F)c1	0
Cc1cc(CCCOc2c(C)cc(-c3noc(C(F)(F)F)n3)cc2C)on1	0
COc1cc2c(cc1OC)CN(C(=O)C=Cc1c(-c3ccccc3)n(C)c3ncccc13)CC2	0
C=C1C[C@@]23CC[C@H]4[C@@](C)(CCC[C@@]4(C)C(=O)O[C@@H]4O[C@H](CO)[C@@H](O)[C@H](O)[C@H]4O[C@@H]4O[C@H](CO)[C@@H](O)[C@H](O)[C@H]4O)[C@@H]2CC[C@]1(O[C@@H]1O[C@H](CO)[C@@H](O)[C@H](O[C@@H]2O[C@H](CO)[C@@H](O)[C@H](O)[C@H]2O)[C@H]1O[C@@H]1O[C@H](CO)[C@@H](O)[C@H](O)[C@H]1O)C3	0
CC1(C)C(=O)[C@]2(C)CC[C@H]1C2	0
C[C@@H]1CC[C@@]2(OC1)O[C@H]1C[C@H]3[C@@H]4CC=C5C[C@@H](O[C@@H]6O[C@H](CO)[C@@H](O[C@@H]7O[C@@H](C)[C@H](O[C@@H]8O[C@@H](C)[C@H](O)[C@@H](O)[C@H]8O)[C@@H](O)[C@H]7O)[C@H](O)[C@H]6O[C@@H]6O[C@@H](C)[C@H](O)[C@@H](O)[C@H]6O)CC[C@]5(C)[C@H]4CC[C@]3(C)[C@H]1[C@@H]2C	0
NC(=O)c1nc(F)cnc1O	0
COc1ccc2[nH]cc(CC(N)C(=O)O)c2c1	0
Nc1ccc(C(=O)O)cn1	0
CCOC(=O)CCC(=O)OCC	0
C=CC(=O)N1C[C@@H](COc2nc(Nc3cnn(C)c3)nc3[nH]cc(Cl)c23)[C@H](OC)C1	0
CCCCN(CC)c1c([N+](=O)[O-])cc(C(F)(F)F)cc1[N+](=O)[O-]	0
COc1cc2cc(c1Cl)N(C)C(=O)C[C@H](OC(=O)[C@H](C)N(C)C(=O)CCS)[C@]1(C)O[C@H]1[C@H](C)[C@@H]1C[C@@](O)(NC(=O)O1)[C@H](OC)/C=C/C=C(\C)C2	0
Cc1ccc(O)c(/N=N/c2ccccc2)n1	0
C#CCC(N)C(=O)O	0
N[C@@H](Cc1ccc([N+]([O-])(CCCl)CCCl)cc1)C(=O)O	0
CCOc1cc(C(C)(C)C)ccc1C1COC(c2c(F)cccc2F)=N1	0
CC(C)=CCCC(C)CC=O	0
COc1ccc(CCNCC(O)COc2ccc(O)c(O)c2)cc1OC	0
COc1cccc2c1C(=O)c1c(O)c3c(c(O)c1C2=O)C[C@@](O)(C(C)=O)C[C@@H]3O[C@H]1C[C@H](NC(=O)OCc2ccc(O[C@@H]3O[C@H](CO)[C@H](O)[C@H](O)[C@H]3O)c([N+](=O)[O-])c2)[C@H](O)[C@H](C)O1	0
OCC=Cc1ccccc1	0
C=CC1CNC(=S)O1	0
C=C1CC[C@H]2[C@@H](/C=C(/C)C(=O)[C@@]3(O)C[C@H](C)[C@H](O)[C@@H]3[C@H]1O)C2(C)C	0
COc1ccc2c3c1O[C@H]1C[C@@H](O)C=C[C@@]31CCNC2	0
CC1=CC(=O)[C@@H](O)[C@]2(C)[C@H]3[C@@]4(O)OC[C@@]35[C@@H](C[C@@H]12)OC(=O)[C@H](O)[C@@]5(O)[C@@H](C)[C@H]4O	0
COC(=O)c1ccc(O)c(NC(=O)COc2ccc(C34CC5CC(CC(C5)C3)C4)cc2)c1	0
O=C(O)/C=C\C(=O)O	0
COc1ccc2c(c1)C(=O)CCC2	0
COC(=O)c1nc(C(F)(F)F)n2c1CN(C(=O)C[C@H](N)Cc1cc(F)c(F)cc1F)CC2	0
O=C(O)CNC(=O)c1cccnc1	0
CC[C@@]1(O)C(=O)OCc2c1cc1n(c2=O)Cc2c-1nc1cc(F)c(C)c3c1c2[C@@H](NC(=O)CO)CC3	0
COc1cc2c(cc1O)-c1c(OC)c(O)cc3c1[C@H](C2)NCC3	0
CCCCCCCC/C=C\CCCCCCCCCCCCCC(=O)O	0
O=C(Nc1cccc(-c2nncn2C2CC2)c1)c1cc(-n2cnc(C3CC3)c2)ccn1	0
CCCCCCCCCCCCCCCCCCCCCCCC(=O)OC	0
CCc1ccn2ccnc2c1N1CCCN([C@@H](CC(N)=O)C2CCN(C(=O)[C@H]3C[C@@H]4CC[C@H]3O4)CC2)CC1	0
COc1ccc(-c2ocnc2C(=O)NCCCn2cncn2)cc1Cl	0
NCCNS(=O)(=O)c1ccc(Cl)c2ccncc12	0
COc1ccc(OC(=O)CN2CCN(Cc3cc(OC)c(OC)c(OC)c3)CC2)cc1	0
CN(C)CCN1C(=O)c2cccc3cc(NC(N)=O)cc(c23)C1=O	0
O=C(N[C@H]1CCCC[C@H]1C(=O)O)c1cnn2c(O)cc(-c3ccccc3)nc12	0
O=C(O)CC(=O)OC[C@H]1O[C@@H](Oc2cc(O)c3c(=O)c(-c4ccc(O)cc4)coc3c2)[C@H](O)[C@@H](O)[C@@H]1O	0
C#CCCC(=O)NCCc1ccc(O)cc1	0
O=C(CCc1ccccc1)N1CCC(O)(Cn2cnc3cc(Cl)ccc3c2=O)CC1	0
CC1(C)CC[C@]2(C(=O)O)CC[C@]3(C)C(=CC[C@@H]4[C@@]5(C)CCC(=O)C(C)(C)[C@@H]5CC[C@]43C)[C@@H]2C1	0
C[C@@H]1O[C@@H](OC[C@H]2O[C@@H](Oc3cc(O)c4c(c3)O[C@H](c3ccc(O)cc3)CC4=O)[C@H](O)[C@@H](O)[C@@H]2O)[C@H](O)[C@H](O)[C@H]1O	0
N[C@]1(C(=O)O)CC[C@H](C(=O)O)C1	0
CCOc1cc(F)c(Cl)cc1C(=O)NCC(C)(C)CC(=O)O	0
C=C[C@H]1C[N@@]2CC[C@H]1C[C@H]2[C@H](O)c1ccnc2ccc(OC)cc12	0
CC(C)=CCC/C(C)=C/CC/C(C)=C/CC[C@]1(C)CCc2cc(O)c(C)c(C)c2O1	0
CC1=CCC(O)(C(C)C)CC1	0
COc1c(O)cc2oc(-c3ccc(O)cc3)cc(=O)c2c1O	0
O=C(Nc1ccc([N+](=O)[O-])cc1)Nc1ccc([N+](=O)[O-])cc1	0
O=C(/C=C/c1ccc(Br)cc1)N1CCN(Cc2ccc(Cl)cc2)CC1	0
Cc1cccc(C=O)c1	0
CC(C)=CCC[C@@](C)(O)[C@H]1CC[C@]2(C)[C@@H]1[C@H](O)C[C@@H]1[C@@]3(C)CC[C@H](O[C@@H]4O[C@H](CO)[C@@H](O)[C@H](O)[C@H]4O[C@@H]4O[C@H](CO)[C@@H](O)[C@H](O)[C@H]4O)C(C)(C)[C@@H]3CC[C@]12C	0
O=C(O)CC(O)(CC(=O)O)C(=O)O	0
C[C@H]1O[C@@H](O[C@H]2CC[C@@]3(C)[C@@H](CC[C@]4(C)[C@@H]3C=C[C@]35OC[C@@]6(CCC(C)(C)C[C@H]63)[C@H](O)C[C@]54C)[C@]2(C)CO)[C@H](O)[C@@H](O[C@@H]2O[C@H](CO)[C@@H](O)[C@H](O)[C@H]2O)[C@H]1O	0
Cc1c(=O)c(=O)c2c3c[nH]c4c(C)c(=O)c(=O)c(c5c[nH]c1c52)c43	0
CCC(C)(C)C(=O)C(=O)N1CCC[C@H]1C(=O)O	0
NCCC(=O)N1CCCC1C(=O)NC(CCN)C(=O)NCc1ccccc1	0
CC(=O)Nc1c(F)cc(C(=O)N[C@H]2CC[C@H](O)CC2)cc1O[C@@H](C)c1ccccc1	0
Fc1ccc(Nc2nc(-c3ccccc3)cs2)cc1	0
C=C[C@]12CN(C)[C@@H]3[C@H]4CO[C@H](C[C@H]41)[C@]1(C(=O)Nc4ccccc41)[C@@H]32	0
O=c1[nH]c(=O)c2cn[nH]c2[nH]1	0
O=C1N=C(NCc2cccs2)S/C1=C\c1ccc2ncccc2c1	0
Cc1c(-c2ccc(O)cc2)n(Cc2ccc(OCCN3CCCCCC3)cc2)c2ccc(O)cc12	0
O=C(Nc1ccc(OC(F)(F)F)cc1)N[C@H]1CC[C@H](Oc2ccc(C(=O)O)cc2)CC1	0
CC(C)c1nc(CN(C)C(=O)N[C@@H](CCN2CCOCC2)C(=O)N[C@H](CC[C@H](Cc2ccccc2)NC(=O)OCc2cncs2)Cc2ccccc2)cs1	0
CN(CCNc1ccc2ncc(-c3ccc(C(N)=O)cc3)n2n1)C(=O)OC(C)(C)C	0
O=C(O)Cc1nn(Cc2nc3cc(C(F)(F)F)ccc3s2)c(=O)c2cscc12	0
O=C(O)c1ccnc(C(=O)O)c1	0
O=C1CCc2ccccc2O1	0
CN1CCN(CCc2ccc(Cl)c(Cl)c2)CC1	0
C[C@@H]1O[C@@H](O[C@H]2[C@H](O[C@H]3C[C@]4(C)[C@H](C[C@@H](O)[C@@H]5[C@@H]([C@]6(C)CC[C@H](C(C)(C)O)O6)CC[C@]54C)[C@@]4(C)CC[C@H](O)C(C)(C)[C@H]34)O[C@H](CO)[C@@H](O)[C@@H]2O)[C@H](O)[C@H](O)[C@H]1O	0
COc1cc2ccc(=O)oc2c(OC)c1O	0
COC(=O)C1=CO[C@@H](O[C@@H]2O[C@H](CO)[C@@H](O)[C@H](O)[C@H]2O)[C@H]2[C@@H]1[C@H](O)C[C@]2(C)OC(C)=O	0
COc1cc([C@H]2OC[C@H]3[C@@H]2CO[C@@H]3c2ccc(O[C@@H]3O[C@H](CO)[C@@H](O)[C@H](O)[C@H]3O)c(OC)c2)ccc1O[C@@H]1O[C@H](CO)[C@@H](O)[C@H](O)[C@H]1O	0
Cc1cc(=O)c2c(O)c3c(cc2o1)OC(C)(C)[C@@H](O[C@@H]1O[C@H](CO)[C@@H](O)[C@H](O)[C@H]1O)C3	0
CC(O)CC(=O)O	0
CCc1c(N(CC)C2CCOCC2)cc2oc(C3CCN(C(C)C)CC3)cc2c1C(=O)NCc1c(C)cc(C)[nH]c1=O	0
Cn1cc(-c2ccc(S(=O)(=O)[C@@H]3C[C@@H](C(=O)NC4(C#N)CC4)N(C(=O)C4(C(F)(F)F)CC4)C3)c(C(F)(F)F)c2)cn1	0
C[C@H](O)C[C@@H]1OC[C@@H](O)[C@H](O)[C@H]1O	0
C/C=C/SC[C@H](N)C(=O)O	0
CC1(C)O[C@H]2CC(=O)OC[C@@]23[C@H]1CC(=O)[C@@]1(C)C2=CC(=O)O[C@@H](c4ccoc4)[C@]2(C)CC[C@@H]13	0
O=C(O)c1ccc(Br)c(O)c1	0
Fc1ccc(-c2cncc(CN3CCN(c4cccc5c4OCCO5)CC3)c2)cc1	0
COc1cc(/C=C/C(=O)OC(C)C)ccc1O	0
O=C(O)c1ccc(C(=O)O)cc1	0
O=C(NS(=O)(=O)c1ccc(Br)s1)c1ccc(Cl)cc1Cl	0
COc1ccc(F)cc1-c1c(CO)sc2cnc(Nc3ccc(N4CCN(C)CC4)cc3OC(C)C)nc12	0
COc1ccc(N=Nc2c(N)n[nH]c2N)cc1	0
CCCSSCCC	0
Cl.N=c1ccn2c(n1)O[C@H]1[C@H](O)[C@@H](CO)O[C@H]12	0
O=c1cc(-c2ccc(O)cc2)oc2c(O[C@@H]3O[C@H](CO)[C@@H](O[C@@H]4O[C@H](CO)[C@@H](O)[C@H](O)[C@H]4O)[C@H](O)[C@H]3O)c(O)cc(O)c12	0
CCCCCCCCCCCCCCCC=O	0
COc1cc2c(=O)c(-c3ccc(O)cc3)coc2cc1O[C@@H]1O[C@H](CO)[C@@H](O)[C@H](O)[C@H]1O	0
COC[C@]12CN(C)[C@@H]3C4[C@H](OC)[C@H]1[C@@]3([C@@H](OC)C[C@H]2O)[C@@H]1C[C@@]2(O)[C@H](OC(=O)c3ccccc3)[C@@H]1[C@]4(OC(C)=O)[C@@H](O)[C@@H]2OC	0
c1cnoc1	0
CC[C@@]1(O)C(=O)OCc2c1cc1n(c2=O)Cc2cc3c([N+](=O)[O-])cccc3nc2-1	0
Nc1nc(OCc2ccc(CNC(=O)C(F)(F)F)cc2)c2[nH]cnc2n1	0
Cc1occc1C(=O)Nc1nn(Cc2ccc(C(F)(F)F)cc2)c2ccccc12	0
CCCC[NH2+3]1(C)[C@@H]2C[C@@H](OC(=O)[C@H](CO)c3ccccc3)C[C@H]1[C@@H]1O[C@@H]12	0
CCOCC1(COCC)CCC(c2n[nH]cc2CN(C)CCNC)CC1	0
CN(C)c1nc(=O)n(-c2ccccc2)c2cc(Cl)ccc12	0
CN1CCC2(CC1)NCC(=O)N2Cc1ccccc1	0
CN1CCN(c2cccc(Nc3nc4c(-c5ccc(S(C)(=O)=O)cc5)cccn4n3)c2)CC1	0
NCC(CC(=O)O)c1ccccc1	0
C/C=C(/C)C(=O)O	0
CC(=O)O[C@H]1[C@H]2O[C@]23[C@@H]2CC[C@]4(O)C[C@@H](O)CC[C@]4(C)[C@H]2CC[C@]3(C)[C@H]1c1ccc(=O)oc1	0
CNC(=O)c1cc(C(=O)NC2CC2)cn(Cc2ccccc2)c1=O	0
COc1cc2c(NC3CCN(C4CCCCC4)CC3)nc(N3CCCN(C(C)C)CC3)nc2cc1OCCCN1CCCCC1	0
CC(C)(C)NC[C@@H](O)COc1ccccc1C1CCCC1	0
CCOC(=O)CNC(=O)[C@H](CSC(=O)N(O)c1ccc(Br)cc1)NC(=O)CC[C@H](N)C(=O)OCC	0
O=C(NCCN1CCCC1)c1cc(-c2ccc(CN3CCOCC3)cc2)nc2ccc(F)cc12	0
O=C1CCC2CCC(=O)N12	0
Cn1c(N)nc2c(ncn2[C@@H]2O[C@H](CO)[C@@H](O)[C@H]2O)c1=O	0
Cn1cncc1CC(=O)O	0
NC(=O)c1ccc[n+]([C@@H]2O[C@H](COP(=O)([O-])OP(=O)(O)OC[C@H]3O[C@@H](n4cnc5c(N)ncnc54)[C@H](OP(=O)(O)O)[C@@H]3O)[C@@H](O)[C@H]2O)c1	0
CO[C@H]1/C=C\C=C(/C)C(=O)NC2=CC(=O)C(NCCCCCCN)=C(C[C@@H](C)C[C@H](OC)[C@H](O)[C@@H](C)/C=C(\C)[C@@H]1OC(N)=O)C2=O	0
O=C(NCCCc1nccs1)c1cc(-c2ccccc2)on1	0
CCOC(=O)c1ccccc1B1OCC(C)(C)CO1	0
COc1c(-c2ccc(O)c(O)c2)oc2cc(O)cc(O)c2c1=O	0
C[C@@H](CO[C@@H]1O[C@H](CO)[C@@H](O)[C@H](O)[C@H]1O)[C@@H]1CC[C@@]2(CC[C@]3(C)[C@H](CC[C@@H]4[C@@]5(C)CC[C@H](O[C@@H]6O[C@H](CO)[C@@H](O)[C@H](O)[C@H]6O[C@@H]6O[C@H](CO)[C@@H](O)[C@H](O)[C@H]6O)[C@@](C)(CO[C@@H]6O[C@H](CO)[C@@H](O)[C@H](O)[C@H]6O)[C@@H]5CC[C@]43C)[C@H]2O)CO1	0
CC(C)(O)c1nc2ccc(Cl)cc2cc1N	0
CN(C)CCn1c(C(=O)N2CCN(c3ccccc3Cl)CC2)c(C(c2ccc(O)cc2)c2ccc(O)cc2)c2ccccc21	0
O=C(O)c1ccc2[nH]cc(CCCCN3CC=C(c4ccccc4)CC3)c2c1	0
COc1cc(C(=O)Nc2cc(OC(F)(F)F)ccc2-n2cncn2)ccc1OCC1CC1	0
Cc1nnc(-c2c[nH]c(=O)[nH]c2=O)cc1[C@H]1C[C@@H]1C(C)C	0
c1ccc(CNCc2ccc(CN3CCCNCCNCCCNCC3)cc2)nc1	0
CC(CNC(=S)[S-])NC1[S-]->[Zn+2][SH]=1	0
O=[N+]([O-])c1ccc(F)c2nonc12	0
CCO[C@@H](Cc1ccc(OCCc2ccc(OS(C)(=O)=O)cc2)cc1)C(=O)O	0
CC(C)=CCC[C@](C)(O[C@@H]1O[C@H](CO[C@@H]2O[C@@H](CO)[C@H](O)[C@H]2O)[C@@H](O)[C@H](O)[C@H]1O)[C@H]1CC[C@]2(C)[C@@H]1[C@H](O)C[C@@H]1[C@@]3(C)CC[C@H](O)C(C)(C)[C@@H]3[C@@H](O)C[C@]12C	0
COc1cc(O)c2c(=O)cc(C)oc2c1	0
COc1cc2c(c(OC)c1OC)C(=O)c1c(cc(C)c(O)c1OC)C2=O	0
CCCNCCOc1cc(F)cc(S(C)(=O)=O)c1	0
CCn1cc(C2=NOC(C(=O)Nc3c(C)n(C)n(-c4ccccc4)c3=O)C2)c(C)n1	0
CC1(C)C=Cc2cc(CCn3c4ccccc4c4ccccc43)cc(C=O)c2O1	0
Cn1cnnc1CC1(c2cccc(NC(=O)c3cc(CN4CCC5(CC5)C4)cc(C4CC4)n3)c2)COC1	0
O=c1cc(-c2ccc(O)cc2)oc2c([C@@H]3OC[C@H](O)[C@H](O)[C@H]3O)c(O)c([C@@H]3O[C@H](CO)[C@@H](O)[C@H](O)[C@H]3O)c(O)c12	0
OC[C@@H](O)[C@@H](O)[C@@H](O)[C@@H](O)CO	0
CC1CC[C@@]2(OC1)O[C@H]1C[C@H]3[C@@H]4CCC5CC(O)CC[C@]5(C)[C@H]4CC[C@]3(C)[C@H]1[C@@H]2C	0
C=C(C)[C@@H]1CC[C@]2(C(=O)O)CC[C@]3(C)[C@H](CC[C@@H]4[C@@]5(C)CC[C@H](O)[C@@](C)(CO)[C@@H]5CC[C@]43C)[C@@H]12	0
C[C@@H]1C[C@H]2[C@@H]3CCC4=CC(=O)C=C[C@]4(C)[C@@]3(F)[C@@H](O)C[C@]2(C)[C@@]1(O)C(=O)COP(=O)([O-])[O-]	0
COc1cc2c(cc1OC)-c1cc3ccc4c(c3c[n+]1CC2)OCO4	0
COC(=O)[C@H](O)[C@@H](NC(=O)c1ccccc1)c1ccccc1	0
CC(=O)N[C@@H](Cc1ccc(O)cc1)C(=O)O	0
O=C(CCCCc1ccc2c(c1)OCO2)N1CCCCC1	0
NC(=O)[C@@H]1CC[C@@H]2CN1C(=O)N2OS(=O)(=O)O[Na]	0
O=c1c(O)c(-c2ccccc2)oc2ccc(O)cc12	0
CCOC(=O)/C=C/c1ccc(O)cc1	0
C[C@H](N/C(=N\c1cccc2ncccc12)NC#N)c1ccccc1	0
S=C(NN=C1CCCc2cccnc21)N1CCN(c2ccccn2)CC1	0
O=c1nc(OCC2COCCO2)cc2n1CCc1cc(OCc3ccccn3)ccc1-2	0
CNC(=O)c1ccc(N2C(=S)N(c3ccc(C#N)c(C(F)(F)F)c3)C(=O)C2(C)C)cc1F	0
Nc1ccccc1NC(=O)CCCCCCC(=O)Nc1ccccc1	0
Cn1cc(C(=O)Nc2ccc3c(c2)OCCO3)c2ccccc2c1=O	0
O=C(O)c1cc(C(=O)O)c2c(n1)C(=O)C(=O)c1cc(C(=O)O)[nH]c1-2	0
COc1cc2c(=O)n(CCN(C)C)c3c4cc5c(cc4ncc3c2cc1OC)OCO5	0
O=C(CCc1ccccc1)C[C@@H](O)/C=C/c1ccccc1	0
NC(=O)c1nn(CC(=O)N2[C@@H]3C[C@@H]3C[C@H]2C(=O)Nc2cccc(Br)n2)c2ccccc12	0
CNC(=O)c1ccc2cc([C@@]3(O)CCn4cncc43)ccc2c1	0
CN(C(=O)C(Cl)Cl)c1ccc(O)cc1	0
O=C(c1cc(Cn2c(=O)[nH]c(=O)c3c(F)cccc32)ccc1F)N1CCN(c2ncccn2)CC1	0
O=[N+]([O-])c1ccc(NCc2ccccc2)c2nonc12	0
O=C1CCCc2c(O)cccc21	0
C[C@H](CC[C@@H](O[C@@H]1O[C@H](CO)[C@@H](O)[C@H](O)[C@H]1O)C(C)(C)O)[C@H]1CC[C@@]2(C)[C@@H]3CC=C4[C@@H](CC[C@H](O[C@@H]5O[C@H](CO)[C@@H](O)[C@H](O)[C@H]5O)C4(C)C)[C@]3(C)[C@H](O)C[C@]12C	0
C[C@H](NC(=O)CNC(=O)c1cccc(Cl)c1)c1ccccc1	0
COc1cc(/C=C/C(=O)O[C@H]2[C@H](O)[C@@H](CO)O[C@@]2(CO)O[C@@H]2O[C@H](CO)[C@@H](O)[C@H](O)[C@H]2O)cc(OC)c1O	0
COc1cc2c(=O)c(-c3ccc(O)cc3)coc2cc1O	0
OC1c2ccccc2-c2ccccc21	0
CC(=O)O[C@H]1[C@H](OCCc2ccc(O)c(O)c2)O[C@H](CO[C@@H]2O[C@H](CO)[C@@H](O)[C@H](O)[C@H]2O)[C@@H](OC(=O)/C=C/c2ccc(O)c(O)c2)[C@@H]1O[C@@H]1O[C@@H](C)[C@H](O)[C@@H](O)[C@H]1O	0
O=C(OCCSSCCOC(=O)ON1C(=O)CCC1=O)ON1C(=O)CCC1=O	0
C[C@@]1(F)[C@H](O)[C@@H](CO)O[C@H]1n1ccc(=O)[nH]c1=O	0
CC(C)Oc1ccc(C(=O)Cn2ccnc2)cc1-n1c(CN2CCN(C(=O)COc3ccc(Cl)cc3)CC2)nc2ccccc2c1=O	0
COc1ccc(OCCN2CCN(C(=O)c3cc4ccccc4[nH]3)CC2)cc1	0
O=C1Nc2ccccc2/C1=C/c1cccs1	0
CC(C)=C/C=C1\O[C@H]2CC(C)=CC(=O)[C@H]2[C@@]1(C)O	0
CNC(=O)c1cc2c(Oc3ccc(NC(=S)NC(=O)Cc4ccccc4)cc3F)ccnc2cc1OC	0
C=C1[C@@H]2CC[C@H]3[C@]4(C)C[C@H](O[C@@H]5O[C@H](CO)[C@@H](OS(=O)(=O)O[K])[C@H](OS(=O)(=O)O[K])[C@H]5OC(=O)CC(C)C)CC(C(=O)O)[C@H]4CC[C@]3(C2)[C@H]1O	0
CC1(C)CC[C@@]2(CO)C(=C3C=C[C@@H]4[C@@]5(C)CC[C@H](O[C@@H]6O[C@H](CO[C@@H]7O[C@H](CO)[C@@H](O)[C@H](O)[C@H]7O)[C@@H](O[C@@H]7O[C@H](CO)[C@@H](O)[C@H](O)[C@H]7O)[C@H](O)[C@H]6O)[C@@](C)(CO)[C@@H]5CC[C@@]4(C)[C@]3(C)C[C@@H]2O)C1	0
O=C(Nc1ccc(O)cc1)c1ccccc1O	0
O=C1CN(CCN2CC(=O)N(CN3CCOCC3)C(=O)C2)CC(=O)N1CN1CCOCC1	0
COc1ccccc1-c1cc(Nc2cccc(CS(N)(=O)=O)c2)ncn1	0
CCc1cn([C@H]2C[C@H](O)[C@@H](CO)O2)c(=O)[nH]c1=O	0
O=C(NCCN1CCOCC1)Nc1nc2ccc(Sc3nnc4ccc(-c5ccc(F)cc5)nn34)cc2s1	0
CC[C@H](CO)Nc1nc(NCc2ccc(-c3ccccn3)cc2)c2ncn(C(C)C)c2n1	0
Cc1nn(-c2ncccc2CO)cc1CN1CCC2(CC1)OCC(F)(F)c1cc(Cl)sc12	0
O=C(O)c1ccc(Cl)cc1O	0
CCCC(=O)Nc1nc2c(ncn2[C@@H]2O[C@@H]3COP(=O)(O[Na])O[C@H]3[C@H]2OC(=O)CCC)c(=O)[nH]1	0
CCOC(=O)c1c[nH]c2c(ccc3cccnc32)c1=O	0
COc1ccc([C@@H]2COc3cc(O[C@@H]4O[C@H](CO)[C@@H](O)[C@H](O)[C@H]4O)ccc3C2)c(O)c1OC	0
C[C@@H]1C/C=C/C=C/C=C/C=C/[C@H](O[C@@H]2O[C@H](C)[C@@H](O)[C@H](N)[C@@H]2O)C[C@@H]2O[C@](O)(C[C@@H](O)C[C@H]3O[C@@H]3/C=C/C(=O)O1)C[C@H](O)[C@H]2C(=O)O	0
COCCCC(=O)NCc1ccc(C(F)(F)F)cc1	0
CC(=O)NCC(=O)N[C@@H](C)C(=O)N[C@@H](CCC(N)=O)C(=O)N[C@@H](Cc1ccccc1)C(=O)N[C@@H](CO)C(=O)N[C@@H](CCCCN)C(=O)N[C@H](C(=O)N[C@@H](C)C(=O)N[C@@H](C)C(=O)N[C@@H](CCCCN)C(=O)O)[C@@H](C)O	0
C[C@@H]1O[C@@H](O[C@H]2[C@H](OC(=O)[C@]34CCC(C)(C)C[C@H]3C3=CC[C@@H]5[C@@]6(C)C[C@H](O)[C@H](O[C@@H]7O[C@H](CO)[C@@H](O)[C@H](O)[C@H]7O)[C@](C)(CO)[C@@H]6CC[C@@]5(C)[C@]3(C)C[C@H]4O)OC[C@H](O)[C@@H]2O)[C@H](O)[C@H](O)[C@H]1O[C@@H]1OC[C@@H](O)[C@H](O[C@@H]2OC[C@](O)(CO)[C@H]2O)[C@H]1O	0
CC1(N2CCC(n3c([C@@H]4CCCNC4)nc4ccccc43)CC2)CCCCCCC1	0
COc1cc2c(cc1OC)CC(=O)N(CCCN(C)C[C@H]1Cc3cc(OC)c(OC)cc31)CC2	0
CCOC(=O)Nc1cc(-c2ccc(C)c(NS(C)(=O)=O)c2)nn2c(C)nnc12	0
COc1c2ccoc2c(OCC=C(C)C)c2oc(=O)ccc12	0
COC(=O)c1ccccc1NC(=O)c1ccc(F)cc1	0
C[C@H]1COCCN1c1nc(-c2cnc(N)cc2C(F)F)nc(N2CCOCC2)n1	0
O=c1c(O)c(-c2ccc(O)c(O)c2)oc2c(O[C@@H]3O[C@H](CO)[C@@H](O)[C@H](O)[C@H]3O)c(O)cc(O)c12	0
CC(C)=CCc1c(O[C@@H]2O[C@H](CO)[C@@H](O)[C@H](O)[C@H]2O)cc(O)c2c(=O)c(O[C@@H]3O[C@@H](C)[C@H](O)[C@@H](O)[C@H]3O)c(-c3ccc(O)cc3)oc12	0
Cc1ncc(C[n+]2csc(CCO)c2C)c(N)n1.O=[N+]([O-])[O-]	0
O=C([O-])[C@@]1(CCCCCCOc2ccc(Cl)cc2)CO1	0
Cc1n[nH]c(C)c1Cc1sc2c(c1C(=O)N1C[C@H](O)CO1)c(=O)n(C)c(=O)n2CC(C)C	0
Cn1cccc1/C=C1\C(=O)NC(=O)c2ccccc21	0
CC[C@@]1(c2ccccc2)C2=CNNC2=NC2=C1C(=O)CC(C)(C)C2	0
O=CN1CC/C(=C/c2ccc3c(c2)OCO3)C1=O	0
COC(=O)c1ccc(O)c(C(=O)OC)c1	0
CC(C)C(N)CC(=O)O	0
COc1cccc(OC)c1CCC(=O)c1ccc(O)cc1	0
C[C@]1(c2ncncc2F)NC(=O)c2cc(-c3cn[nH]c3)ccc21	0
Cc1cc(C(=O)NC(C)(C)C)cc(C#Cc2ccc3c4c(oc3c2)C(C)(C)c2cc(NS(C)(=O)=O)ccc2C4=O)n1	0
C[C@H](CC[C@@H](O[C@@H]1O[C@H](CO)[C@@H](O)[C@H](O)[C@H]1O[C@@H]1O[C@H](CO)[C@@H](O)[C@H](O)[C@H]1O)C(C)(C)O)[C@H]1CC[C@@]2(C)[C@@H]3CC=C4[C@@H](CC[C@H](O[C@@H]5O[C@H](CO)[C@@H](O)[C@H](O)[C@H]5O)C4(C)C)[C@]3(C)[C@H](O)C[C@]12C	0
O=C(NNC(=O)[C@@H]1CC[C@@H]2CN1C(=O)N2OS(=O)(=O)O)[C@@H]1CCCNC1	0
CSCC[C@H](NC(=O)[C@H](CC(C)C)NC(=O)[C@H](Cc1c[nH]c2ccccc12)NC(=O)[C@H](CCC(N)=O)NC(=O)[C@@H](NC(=O)[C@H](Cc1ccccc1)NC(=O)[C@H](CC(=O)O)NC(=O)[C@H](CCC(N)=O)NC(=O)[C@H](C)N)C(C)C)C(=O)N[C@@H](CC(N)=O)C(=O)N[C@H](C(=O)O)[C@@H](C)O	0
CC(=CCNc1ncnc2nc[nH]c12)CO	0
COc1cc([C@@H]2c3cc4c(cc3[C@H](O)[C@H]3COC(=O)[C@H]23)OCO4)cc(OC)c1O	0
CCCNC(=O)c1nnc2c(-c3c(F)cccc3OC)cccc2c1N	0
Cn1cncc1C[C@H](NC(=O)CCN)C(=O)O	0
CC(=O)NCCc1cnc[nH]1	0
CC(=O)N[C@H](C(=O)N1C[C@H](O)C[C@H]1C(=O)NCc1ccc(-c2scnc2C)cc1)C(C)(C)C	0
CC(=O)N1CC(F)(F)c2c(Sc3ncc(N4CCC5(CC4)COC[C@H]5N)nc3N)cccc21	0
CCCCCCCCCOC(=O)CCCCCCCN(CCO)CCCCCCCC(=O)OC(CCCCCCCC)CCCCCCCC	0
O=c1c(O[C@@H]2O[C@H](CO)[C@H](O)[C@H](O)[C@H]2O[C@@H]2O[C@H](CO)[C@@H](O)[C@H](O)[C@H]2O)c(-c2ccc(O)cc2)oc2cc(O)cc(O)c12	0
CC(C)(O)[C@@H]1CC[C@](C)([C@H]2[C@@H](O)C[C@@]3(C)[C@@H]4C[C@H](O[C@@H]5O[C@H](CO)[C@@H](O)[C@H](O)[C@H]5O)[C@H]5C(C)(C)[C@@H](O[C@@H]6OC[C@@H](O)[C@H](O)[C@H]6O[C@@H]6O[C@H](CO)[C@@H](O)[C@H](O)[C@H]6O)CC[C@@]56C[C@@]46CC[C@]23C)O1	0
CC(=O)c1ccc(O)c(O)c1	0
Cn1c(=O)cc(C(=O)Nc2ccc3c(c2)OCCO3)c2ccccc21	0
Clc1ncnc2[nH]cnc12	0
CC1=N/C(=C\c2cc(F)c(O)c(F)c2)C(=O)N1C	0
CCn1c(N)c(C(=O)NC)c(=O)c2ccc(C#CC(C)(O)COC)nc21	0
C=CCCn1cc(-c2cc(C(=O)N3CCOCC3)cc3c2ncn3C)c2cc[nH]c2c1=O	0
Cc1nc2c(O)cccc2c(=O)[nH]1	0
CO[C@H]1[C@H](O)[C@@H](O)[C@@H](O)[C@H](O)[C@@H]1O	0
N[C@@H](Cc1ccccc1)C(=O)O	0
CC(=C(CCO)SSCC1CCCO1)N(C=O)Cc1cnc(C)nc1N	0
CC(CN1CC(=O)N(CN2CCOCC2)C(=O)C1)N1CC(=O)N(CN2CCOCC2)C(=O)C1	0
Cc1cn([C@H]2C[C@H](O)[C@@H](COP(=O)(O[Na])OP(=O)(O[Na])OP(=O)(O)O[Na])O2)c(=O)[nH]c1=O	0
Cc1nnn(C)c1-c1cnc2c3ccc(C(C)(C)O)cc3n([C@H](c3ccccc3)C3CCOCC3)c2c1	0
Cc1cc2cc(NS(=O)(=O)c3ccc(C#N)cc3)ccc2n(C)c1=O	0
COc1ccc(-c2cc(=O)c3c(O)cc(O[C@@H]4O[C@H](CO)[C@@H](O)[C@H](O)[C@H]4O)cc3o2)cc1O	0
CC(C)(CC(=O)N1CCCC1)NCC(=O)N1C[C@@H](F)C[C@H]1C#N	0
O=C1NC(=O)C(Cc2c[nH]c3c(Cl)cccc23)N1	0
C[C@@H]1O[C@@H](O[C@@H]2[C@@H](O)[C@H](OCCc3ccc(O)c(O)c3)O[C@H](CO[C@@H]3O[C@H](CO)[C@@H](O)[C@H](O)[C@H]3O)[C@H]2OC(=O)/C=C/c2ccc(O)c(O)c2)[C@H](O)[C@H](O)[C@H]1O	0
C[C@@H]1O[C@@H](OC[C@H]2O[C@@H](OCCc3ccc(O)c(O)c3)[C@H](O)[C@@H](O)[C@@H]2O)[C@H](O)[C@H](O)[C@H]1O	0
Cc1ccc(C(=O)NC2CC2)cc1-n1ncc(C(=O)c2cccc(C#N)c2)c1N	0
COc1ccccc1C=O	0
Cn1cnc2c(ncn2[C@@H]2O[C@H](CO)[C@@H](O)[C@H]2O)c1=O	0
CC(C)[C@H](NCc1ccc(-c2ccccc2-c2nn[nH]n2)cc1)C(=O)O	0
Nc1nc(=O)c(O[C@@H]2O[C@H](CO)[C@@H](O)[C@H](O)[C@H]2O)c(N)[nH]1	0
COc1ccc(/C=C(/C#N)c2cccnc2)cc1OC	0
N#Cc1cccnc1N1CCN(C(=O)c2cccc(Cc3n[nH]c(=O)c4ccccc34)c2)CC1	0
COc1nc(-c2ccnc(NC(=O)C3CC3)c2)sc1C(N)=O	0
CCN(CC)C(=O)c1cccc(CO)c1	0
C=CCC(C(=O)NC(N)=O)C(C)C	0
COc1cc(-c2oc3cc(O)cc(O)c3c(=O)c2O[C@@H]2O[C@H](CO[C@@H]3O[C@@H](C)[C@H](O)[C@@H](O)[C@H]3O)[C@@H](O)[C@H](O)[C@H]2O[C@@H]2O[C@@H](C)[C@H](O)[C@@H](O)[C@H]2O)ccc1O	0
O=c1cccc[nH]1	0
Cc1cn([C@@H]2O[C@H](CO)[C@@H](O)[C@H]2O)c(=O)nc1N	0
Cc1cc(-c2ccc3nc(C4CCOCC4)n(CCOC(F)(F)F)c3c2)cn(C)c1=O	0
COc1cc(/C=C/C(=O)NCCc2ccc(O)cc2)ccc1O	0
Cc1csc(NC(=O)C2CCN(C(=O)N(C)Cc3ccccc3)CC2)n1	0
O=C(O)CNC(=O)C1(Nc2ccccc2)CCN(Cc2cccc3ccccc23)CC1	0
CC(C)[C@H](N)C(=O)OCC[C@H](NC(=O)[C@@H]1SCCN1S(=O)(=O)c1ccc(-c2ccccc2)cc1)c1ccc(F)cc1	0
CC(=O)Nc1c(I)c(NC(C)=O)c(I)c(C(=O)O[Na])c1I	0
Nc1nc2c([nH]c(=O)n2[C@@H]2O[C@H](CO)[C@@H](O)[C@H]2O)c(=O)[nH]1	0
Cc1cc(=O)c2c(O)c3c(cc2o1)OC(C)(C)[C@@H](O)C3	0
O=C(c1ccc(O)cc1)c1c(O)cc(O)c([C@@H]2O[C@H](CO)[C@@H](O)[C@H](O)[C@H]2O)c1O	0
C=C(C)C(=O)Cc1c(OC)ccc2ccc(=O)oc12	0
CCC(=O)N1CC[C@H](Nc2ncnc3c2CN(c2cnc(OC)c(C(F)(F)F)c2)CC3)C1	0
CCCCCCCCCCCCCCCCCCCCC(=O)O	0
CC(C)C(O)C(=O)O	0
CCCCCCCCCCCC(=O)OC[C@H](COP(=O)([O-])OCC[N+](C)(C)C)OC(=O)CCCCCCCCCCC	0
CC1=CCC2CC1C2(C)C	0
CN(C)c1ccc(/N=N/c2ccc(C(=O)O)cc2)cc1	0
CS(=O)(=O)c1ccc(Oc2cc(F)cc(C#N)c2)c2c1[C@H](O)[C@H](F)[C@@H]2F	0
Cc1cccc(Cn2nc(C)c3c(NC(=O)c4csc5c(N)ncnc45)cccc32)n1	0
CC(C)(OCc1cc(-c2cccc(OC3CC3)c2)n(-c2ccccc2Cl)n1)C(=O)O	0
C=CCSS(=O)CC=C	0
COc1nc2ccc(Br)cc2cc1[C@@H](c1ccccc1)[C@@](O)(CCN(C)C)c1cccc2ccccc12	0
CN/C(=C\[N+](=O)[O-])NCCSCc1csc(CN(C)C)n1	0
O=C(OC(C(F)(F)F)C(F)(F)F)N1CCN(Cc2ccc(C(F)(F)F)cc2N2CCCC2)CC1	0
Cn1cc(S(=O)(=O)N2CCC3=Cc4c(cnn4-c4ccc(F)cc4)C[C@]3(C(=O)c3cc(C(F)(F)F)ccn3)C2)cn1	0
CCCCCCCCCC=O	0
CCC(=O)N[C@H]1CC[C@@H](C(=O)N(C)c2ccc(-c3nc4ccccc4o3)cc2)C1	0
CS(=O)(=O)c1cc(F)cc2c3c(n(Cc4ccc(Cl)cc4)c12)[C@@H](CC(=O)O)CC3	0
CN(C[C@@H]1COCCO1)S(=O)(=O)Nc1ccc2ccc3ncc(-c4cnn(C)c4)cc3c(=O)c2c1	0
C=CCN(CC=C)C(=O)C(Cl)Cl	0
N[C@@H](CCC(=O)O)C(=O)O	0
O=C(Nc1nc2ccc3scnc3c2s1)c1ccc2ccccc2c1	0
Cc1ccc(Nc2c(C(N)=O)cnc3cc(-c4ccncc4)ccc23)cc1C	0
CC(C)OC(=O)[C@H](C)N[P@](=O)(OC[C@H]1O[C@@H](n2ccc(=O)[nH]c2=O)[C@](C)(F)[C@@H]1O)Oc1ccccc1	0
COc1ccc2[nH]cc(CCO)c2c1	0
C1Cc2[nH]nc(-c3nnn[nH]3)c2C1	0
Cc1ncsc1-c1ccc(CNC(=O)[C@@H]2C[C@@H](O)CN2C(=O)[C@@H](NC(=O)CCCCCCCCCCNc2cccc3c2C(=O)N(C2CCC(=O)NC2=O)C3=O)C(C)(C)C)cc1	0
CC(=O)N[C@@H](CCCCN)C(=O)Nc1ccc2c(C)cc(=O)oc2c1	0
Cc1cc(C)nc(N2CC3CN(C(=O)c4c(-n5nccn5)cccc4[N+](=O)[O-])CC3C2)n1	0
CNc1nc(N)nc2c1ncn2[C@@H]1O[C@H](CO)[C@@H](O)[C@@]1(C)F	0
O=S(=O)(F)Cc1ccccc1	0
O[C@H]1[C@H]2c3cc4c(cc3CN3CC[C@H](C[C@@H]1O)[C@H]23)OCO4	0
CC1(C)OC[C@@H](COC(=O)CCc2ccc(OC[C@@H](O)CNCCNC(=O)N3CCOCC3)cc2)O1	0
N#Cc1ccc2ncnc(NCCc3ccccc3)c2c1	0
N#Cc1cc(N2CCC(C(=O)N3N=CC[C@H]3c3cc(F)cc(F)c3)CC2)ncn1	0
N#CC1CC(F)(F)CN1C(=O)CNC(=O)c1ccnc2ccccc12	0
O=C(NCCCc1ccccc1)c1cccc(-c2cc(O)c3ncccc3c2)c1	0
CC(C)(C)c1ccc(/C(=C/C(=O)N2CCOCC2)c2ccnc(Cl)c2)cc1	0
O=c1ccn([C@@H]2O[C@H](COP(=O)(O)O)[C@@H](O)[C@H]2O)c(=O)[nH]1	0
CC(C)(C)[Si](C)(C)OC[C@H]1O[C@@H](n2cnc3c(=O)nc(N)[nH]c32)C[C@@H]1O	0
C[C@@H]1O[C@@H](OC[C@H]2O[C@@H](Oc3c(-c4ccc(O)cc4)oc4cc(O[C@@H]5O[C@@H](C)[C@H](O)[C@@H](O)[C@H]5O)cc(O)c4c3=O)[C@H](O)[C@@H](O)[C@H]2O)[C@H](O)[C@H](O)[C@H]1O	0
COC(=O)[C@@]1(C)CC[C@]2(C(=O)O)CC[C@]3(C)C(=CC[C@@H]4[C@@]5(C)C[C@H](O)[C@H](O[C@@H]6OC[C@@H](O[C@@H]7O[C@H](CO)[C@@H](O)[C@H](O)[C@H]7O)[C@H](O)[C@H]6O)[C@@](C)(CO)[C@@H]5CC[C@]43C)[C@@H]2C1	0
NC(=O)c1ccc(I)c([N+](=O)[O-])c1	0
O=C(O)CCCNC(=O)c1cccnc1	0
O=C1O[C@H]([C@@H](O)CO)C(O)=C1OP(=O)([O-])[O-]	0
Cc1nc(-c2cnc(NC(C)C)n(C)c2=O)ccc1Oc1ccnc(-c2cnn(C)c2)c1	0
CCC(=O)C(=O)O	0
O=C(c1nn(-c2ccc(CN3CCOCC3)cc2)c2c1CS(=O)(=O)c1c(F)cccc1-2)N1CCOCC1	0
CC[C@H](C)[C@H](NC(=O)[C@@H](NC(=O)[C@@H](N)Cc1ccccc1)[C@@H](C)O)C(=O)N[C@@H](CO)C(=O)N[C@@H](C)C(=O)N[C@@H](CC(=O)O)C(=O)N[C@H](C(=O)N[C@@H](CO)C(=O)N[C@@H](CCCCN)C(=O)O)[C@@H](C)O	0
O=C(ON1C(=O)CCC1=O)C1CCC(CN2C(=O)C=CC2=O)CC1	0
Cc1c(-c2ccc3cccnc3c2)nnn1-c1cccnc1F	0
CC(C)C[C@H](N)C(=O)N[C@H](C(=O)N[C@H](C(=O)N[C@@H](Cc1ccc(O)cc1)C(=O)N1CCC[C@H]1C(=O)N[C@@H](Cc1c[nH]c2ccccc12)C(=O)N[C@H](C(=O)O)[C@@H](C)O)C(C)C)C(C)C	0
N#Cc1cc(CN2CCC(Nc3ncnc4sc(Cl)cc34)CC2)ccc1F	0
CCN(CC)C(=O)c1ccc(Nc2nc(OCC3CCCCC3)c3[nH]cnc3n2)cc1	0
CC(=O)OC[C@H]1O[C@@H](Oc2ccc(CO)cc2)[C@H](OC(C)=O)[C@@H](OC(C)=O)[C@@H]1OC(C)=O	0
C[C@@H]1O[C@@H](O[C@H]2[C@H](O)[C@@H](O)[C@H](O[C@H]3CC[C@]4(C)[C@H]5C=C[C@]67OC[C@@]8(CCC(C)(C)C[C@H]86)[C@@H](O)C[C@@]7(C)[C@]5(C)CC[C@H]4C3(C)C)O[C@@H]2CO[C@@H]2O[C@H](CO)[C@@H](O)[C@H](O)[C@H]2O)[C@H](O)[C@H](O)[C@H]1O	0
CCC(=O)OC(CC(=O)[O-])C[N+](C)(C)C	0
Cc1nc2ccccc2[nH]/c1=N/Nc1ccccc1	0
O=C[C@H](O)[C@@H](O)[C@@H](O)CO	0
Nc1ccccc1NC(=O)CCCCCC(=O)Nc1ccccc1	0
C[C@H](O)C(=O)O	0
COc1cccc(OC)c1-c1ccc(C[C@H](NC(=O)c2c(Cl)cccc2Cl)C(=O)O)cc1	0
CCCCOC(=O)c1ccccc1C(=O)O	0
Cc1ccc(CO)o1	0
Cn1cnc(C[C@H](NC(=O)OCC2c3ccccc3-c3ccccc32)C(=O)O)c1	0
CN(CCO)c1cc2sc(/C=C(\C#N)c3ccc(C#N)cc3)cc2s1	0
O=C(COc1c(Cl)cc(Cl)cc1Cl)N/N=C/c1ccc[nH]1	0
CN1CCC[C@H]1C(=O)O	0
C=C(C)C(=O)O[C@H]1CC2=C[C@@H](C/C(C)=C/[C@H]3OC(=O)C(=C)[C@H]13)OC2=O	0
CC(C)(O)CC[C@@H](O)[C@](C)(O)[C@H]1CC[C@@]2(O)C3=CC(=O)[C@@H]4C[C@@H](O)[C@@H](O)C[C@]4(C)[C@H]3[C@H](O)C[C@]12C	0
CC(=O)C(=O)c1ccccc1	0
C[C@H]1CC[C@@H]2N(C1)C[C@H]1[C@@H]3C[C@H]4[C@@H](CC(=O)[C@H]5C[C@@H](O[C@@H]6O[C@H](CO)[C@@H](O)[C@H](O)[C@H]6O)CC[C@@]54C)[C@@H]3CC[C@@H]1[C@]2(C)O	0
Cc1cc(-c2ccccc2)cc(C(=O)NNS(=O)(=O)c2cccc(O)c2)c1F	0
c1ccc(C(O[C@@H]2CCCN(CCc3ccc4c(c3)OCO4)C2)c2ccccc2)cc1	0
O=C(O)CCc1ccccc1	0
CCCCCCCCCCCCCCCCO	0
N#C/C(=C\c1ccc(O)c(O)c1)C(=O)O	0
CN(N=O)C(=N)N[N+](=O)[O-]	0
CC[C@H](C)[C@H](NC(=O)[C@@H]1CCCN1C(=O)[C@H](Cc1c[nH]cn1)NC(=O)[C@H](CCCCNC(=O)[C@H](CCCNC(=N)N)NC(=O)OCc1ccccc1)NC(=O)[C@H](Cc1ccc(O)cc1)NC(=O)c1cccnc1)C(=O)O	0
O=C1CCC(N2Cc3c(I)cccc3C2=O)C(=O)N1	0
Oc1cc(O)c2c(c1)O[C@@H](c1cc(O)c(O)c(O)c1)[C@H](O)C2	0
O=C(O)c1cc(O)cc(O)c1	0
Cn1cncc1CCN	0
COc1ccc(S(=O)(=O)Nc2ccccc2/C=C/c2cc[n+]([O-])cc2)cc1	0
CCN(CC)CCC[C@H](C)Nc1c2ccc(Cl)cc2nc2ccc(OC)cc12	0
CCOC(=O)c1cc2ccccc2n1S(=O)(=O)c1ccc(C)cc1	0
CC(CC(=O)C[C@@H](C)[C@H]1CC(=O)[C@@]2(C)C3=C(C(=O)[C@@H](O)[C@]12C)[C@@]1(C)CC[C@H](O)C(C)(C)[C@@H]1C[C@@H]3O)C(=O)O	0
Cc1cc(-c2ccccc2)nnc1C(=O)N1CCN(c2ncccn2)CC1	0
Cc1cc(-c2nc3cc(F)ccc3s2)ccc1N	0
COc1cc2ncnc(Oc3cccc(NC(=O)Nc4cc(C(C)(C)C(F)(F)F)on4)c3)c2cc1OC	0
C[C@@H]1O[C@@H](O[C@@H]2[C@@H](O)[C@H](OCCc3ccc(O)c(O)c3)O[C@H](COC(=O)/C=C/c3ccc(O)c(O)c3)[C@H]2O)[C@H](O)[C@H](O)[C@H]1O	0
NC1CCN(c2cccnc2)C1	0
CNC(=O)N1N=C(c2ccc(N3CCN(C)CC3)cc2)c2cc(OC)c(OC)cc2C[C@H]1C	0
CC(C)OC(=O)N[C@H]1Cc2c(n(Cc3ccccn3)c3ccc(C#N)cc23)C1	0
COC(=O)[C@H](C)NP(=O)(OC[C@@H]1C=C[C@H](n2cc(C)c(=O)[nH]c2=O)O1)Oc1ccc(Br)cc1	0
O=C1Nc2ccccc2/C1=C/c1ccc(F)cc1	0
COCCOc1cc2nccc(Nc3n[nH]c(C)c3C)c2cc1S(=O)(=O)C(C)(C)C	0
CCN1CCC(Oc2c(C#N)ncc3[nH]c4ncccc4c23)CC1	0
O=C(O[C@@H]1Cc2c(O)cc(O)cc2O[C@H]1c1ccc(O)c(O)c1)c1cc(O)c(O)c(O)c1	0
CC(C)n1cnc2c(-c3cnc(N)nc3)nc(N3CCOCC3)nc21	0
C/C(=C(\CCOC(=O)c1ccccc1)SC(=O)c1ccccc1)N(C=O)Cc1cnc(C)nc1N	0
CC1(c2ncncc2F)NC(=O)c2cc(-c3cn[nH]c3)ccc21	0
O=C(Nc1ccc(F)cc1)N1CCc2ccccc2C1c1ccc(C(F)(F)F)cc1	0
Nc1ccccc1C(=O)C[C@H](N)C(=O)O	0
CCCCCCCCCCCCCCCCCCCC(=O)O	0
C[C@H](CC[C@@H](O[C@@H]1O[C@H](CO)[C@@H](O)[C@H](O)[C@H]1O)C(C)(C)O)[C@H]1CC[C@@]2(C)[C@@H]3CC=C4[C@@H](CC[C@H](O)C4(C)C)[C@]3(C)[C@H](O)C[C@]12C	0
CS(=O)(=O)CC(=O)N1CC2(C1)OCc1cc(C3=NO[C@@](c4cc(Cl)c(F)c(Cl)c4)(C(F)(F)F)C3)ccc12	0
O=C[C@H](O)[C@@H](O)[C@@H](CO)O[C@@H]1OC[C@@H](O)[C@H](O)[C@H]1O	0
CCCN[C@H]1CCc2nc(N)sc2C1.Cl.Cl.O	0
O=[N+]([O-])c1cccc2cn[nH]c12	0
COc1ccc(OC)c(-c2nnc3n2N=C(c2ccc(OC)c(OC)c2)CS3)c1	0
CC(C)c1noc(C2CCN(c3ncnc(Nc4ccc(S(C)(=O)=O)cc4F)c3[N+](=O)[O-])CC2)n1	0
COc1cc2c(cc1OC)-c1c(OC)c(OC)cc3c1[C@H](C2)N(C)CC3	0
CCCCCCCCCCCCCCCCCCCCCCC(=O)O	0
Cc1nc[nH]c1CN1CCN(C(=O)N[C@@H](CC(C)C)C(=O)O)[C@@H](Cc2ccccc2)C1=O	0
c1ccc2c(c1)ccc1ccccc12	0
COc1cc2c(OC[C@H]3NC(=O)[C@@H](F)[C@H]3C)nccc2cc1C(N)=O	0
C#C[C@]1(O)CC[C@H]2[C@@H]3CCc4cc(OC5CCCC5)ccc4[C@H]3CC[C@@]21C	0
CN(C(=O)CNC(=O)/C=C/c1cccc(Cl)c1)C1CCS(=O)(=O)CC1	0
Cc1ccc2c(N3CCN(CCc4cccc(N5CCNC5=O)c4)CC3)cccc2n1	0
CCC1=C(C[C@H]2NCCc3cc(OC)c(OC)cc32)C[C@H]2c3cc(OC)c(OC)cc3CCN2C1	0
COc1cc(F)ccc1-c1ncnc(Nc2cccc(CS(C)(=N)=O)c2)n1	0
CC(C)(O)[C@@H]1Cc2c(ccc3ccc(=O)oc23)O1	0
C[C@H](CC[C@@H](O[C@@H]1O[C@H](CO[C@@H]2O[C@H](CO)[C@@H](O)[C@H](O)[C@H]2O)[C@@H](O)[C@H](O)[C@H]1O[C@@H]1O[C@H](CO)[C@@H](O)[C@H](O)[C@H]1O)C(C)(C)O)[C@H]1CC[C@@]2(C)[C@@H]3CC=C4[C@@H](CC[C@H](O[C@@H]5O[C@H](CO[C@@H]6O[C@H](CO)[C@@H](O)[C@H](O)[C@H]6O)[C@@H](O)[C@H](O)[C@H]5O)C4(C)C)[C@]3(C)[C@H](O)C[C@]12C	0
COc1ccc(C(OC[C@H]2O[C@@H](n3cc(C)c(=O)[nH]c3=O)C[C@@H]2OP(OCCC#N)N(C(C)C)C(C)C)(c2ccccc2)c2ccc(OC)cc2)cc1	0
O=C1CC[C@H](C(=O)O)N1	0
COc1cccc(Oc2c(NS(=O)(=O)c3ccc(C(C)(C)C)cc3)ncnc2OCCO)c1	0
CCCCC/C=C\C/C=C\CCCCCCCCC(CCCCCCCC/C=C\C/C=C\CCCCC)OC(=O)CCCN(C)C	0
CN(C)[C@@H](CCOc1cccc2ccccc12)c1ccccc1	0
CC1(C)CCC(CN2CCN(c3ccc(C(=O)NS(=O)(=O)c4ccc(NCC5CCOCC5)c([N+](=O)[O-])c4)c(Oc4cnc5[nH]ccc5c4)c3)CC2)=C(c2ccc(Cl)cc2)C1	0
CC(C)=CCC[C@](C)(O[C@@H]1O[C@H](CO)[C@@H](O)[C@H](O)[C@H]1O)[C@H]1CC[C@]2(C)[C@@H]1[C@H](O)C[C@@H]1[C@@]3(C)CC[C@H](O)C(C)(C)[C@@H]3[C@@H](O[C@@H]3O[C@H](CO)[C@@H](O)[C@H](O)[C@H]3O)C[C@]12C	0
CC[C@H](C)[C@H](N)C(=O)N1CCC[C@H]1C(=O)N[C@H](C(=O)O)[C@@H](C)CC	0
O=C(Oc1coc(CSc2ncccn2)cc1=O)c1ccc([N+](=O)[O-])cc1	0
CC1CNc2c(cccc2S(=O)(=O)N[C@@H](CCCNC(=N)N)C(=O)N2CC[C@@H](C)C[C@@H]2C(=O)O)C1	0
CC(=O)NCCCCNCCCNC(C)=O	0
C[C@]12CC[C@@H](O)C[C@H]1CC[C@@H]1[C@@H]2[C@@H](O)C[C@@]2(C)[C@H]1CC[C@]2(O)C(=O)CO	0
Cc1ccc(COC2CN(C(=O)[C@H]3C[C@]4(COC(=O)N4)C3)C2)cc1Cl	0
CC(C)(C)c1ccc(CN2CCN(C(c3ccccc3)c3ccc(Cl)cc3)CC2)cc1	0
C[C@@H](CN1CC(=O)NC(=O)C1)N1CC(=O)NC(=O)C1	0
NCCCNCCCNCCCN	0
CCCCC(C)C(=O)O	0
CN1CCN(c2ccc(C=C(C#N)c3ccccc3Br)cc2)CC1	0
COc1ccccc1C	0
Cc1cc(O)nc(N/N=C/c2ccccc2O)n1	0
O=C(CCc1ccc(O)c(O)c1)NCCCNCCCCNCCCNC(=O)CCc1ccc(O)c(O)c1	0
Cc1cn(CCN2CCN(c3ccccc3-c3cc(C#N)cc(C(=O)NCCCN4CCCC4)c3)CC2)c2ccccc12	0
NC(=O)c1ccc(-c2cc(-c3ccc([N+](=O)[O-])cc3)nc(-c3ccco3)c2)cc1	0
CC(C)(C)OC(=O)CN1CCN(CC(=O)ON2C(=O)CCC2=O)CCN(CC(=O)OC(C)(C)C)CCN(CC(=O)OC(C)(C)C)CC1	0
C/C=C1/[C@H](O[C@@H]2O[C@H](CO)[C@@H](O)[C@H](O)[C@H]2O)OC=C(C(=O)OC)[C@H]1CC(=O)OC[C@H]1O[C@@H](OCCc2ccc(O)cc2)[C@H](O)[C@@H](O)[C@@H]1O	0
CC(=O)OCC(=O)[C@H]1CC[C@H]2[C@@H]3CCC4=CC(=O)CC[C@]4(C)[C@H]3CC[C@]12C	0
CNC(=O)c1c(C)oc2cc(Oc3ncnc4cc(OC)c(OC)cc34)ccc12	0
O=C1OC2(c3ccccc31)c1ccc(O)c(O)c1Oc1c2ccc(O)c1O	0
COc1cc(C(C)C)c(Oc2cnc(N)nc2N)cc1S(N)(=O)=O	0
N=C(N)Nc1ccc(C(=O)Oc2ccc(CC(=O)O)cc2)cc1	0
Cc1ccnc(Nc2nc(-c3cn[nH]c3)c(C)s2)n1	0
[Li]OC(=O)CC(C)(O)CCO	0
CCO[C@@H]1O[C@H](C(=O)O)[C@@H](O)[C@H](O)[C@H]1O	0
CO[C@@H]1O[C@H](CO)[C@H]2OC(C)(C)O[C@@H]12	0
Cn1ncc2cc(-c3ccc(S(=O)(=O)CC(C)(C)C(=O)N[C@H](C#N)CC(N)=O)cc3)ccc21	0
N[C@@H](Cc1cccc(O)c1)C(=O)O	0
CO[C@@H]1[C@H](O)[C@@H](CO)O[C@H]1n1cnc2c(=O)nc(N)[nH]c21	0
O=C(O)[C@H]1CCCCN1	0
Cc1cc(O)c(C(=O)CCC(C)C)c(=O)o1	0
CC(=O)O[C@]12CCC(C)=CC[C@]13CC[C@H]2[C@@](C)(/C=C/C=C(\C)C(=O)O)OC3=O	0
C#Cc1cccc2ccccc12	0
N#C/C=C1/C=C[C@@H](O)[C@H](O)[C@H]1O[C@@H]1O[C@H](CO)[C@@H](O)[C@H](O)[C@H]1O	0
C[C@@H]1NC(=O)[C@H](CC(=O)O)NC1=O	0
COc1cc2c(NC3CCN(C)CC3)nc(N3CCCN(C)CC3)nc2cc1OCCCN(C)C	0
CC1(C)CC[C@]2(C(=O)O)CC[C@]3(C)C(=CC[C@@H]4[C@@]5(C)C[C@@H](O)[C@H](O)C(C)(C)[C@@H]5CC[C@]43C)[C@@H]2C1	0
CNC(=O)CNC(=O)CN	0
CCn1c(-c2ccc(Cl)cc2Cl)cs/c1=N/c1ccc(S(N)(=O)=O)cc1	0
Cc1c(C)c2c(c(C)c1O)CC[C@@](C)(C(=O)O)O2	0
O=C(O[K])[C@H]1CSC(c2nc3ccc(O)cc3s2)=N1	0
CCCCc1ncc(C=C(Cc2cccs2)C(=O)O)n1Cc1ccc(C(=O)O)cc1	0
NC(=O)[C@@H]1CCCC[C@@H]1C(=O)Nc1ccc(Cl)c(Cl)c1	0
NC(=O)c1ccc(Oc2ccc(CN3CCC[C@H]3c3cccnc3)cc2)c(Cl)c1	0
COc1ccc([C@@H]2CC(=O)c3c(O)cc(O[C@@H]4O[C@H](CO)[C@@H](O)[C@H](O)[C@H]4O)cc3O2)cc1O	0
CCc1c2c(nc3ccccc13)-c1cc3c(c(=O)n1C2)COC(=O)[C@]3(O)CC	0
O=C1COc2cc(C(=O)N(Cc3ccc(C(=O)Nc4ccncn4)cc3)C3CC3)ccc2N1	0
CC[C@H]1[C@@H]2C[C@H]3[C@@H]4N(C)c5ccccc5[C@]45C[C@@H]([C@H]2[C@H]5O)[N@]3[C@@H]1O	0
O=C(NCc1ccc2c(c1)OCO2)c1c(Cl)cccc1Cl	0
C[N+]12CCc3cc4c(cc3C1(O)Cc1ccc3c(c1C2)OCO3)OCO4	0
C[C@H]1O[C@@H](O[C@H]2CC[C@@]3(C)[C@@H](CC[C@]4(C)[C@@H]3C=CC3=C5CC(C)(C)CC[C@]5(CO)[C@@H](O)C[C@]34C)[C@]2(C)CO)[C@H](O[C@@H]2O[C@H](CO)[C@@H](O)[C@H](O)[C@H]2O)[C@@H](O[C@@H]2O[C@H](CO)[C@@H](O)[C@H](O)[C@H]2O)[C@H]1O	0
O=[N+]([O-])c1ncc[nH]1	0
CS(=O)(=O)c1ccc(C(=O)C2C(=O)CCCC2=O)c(Cl)c1	0
CN(C)c1ccc(-c2cc[n+](C)cc2)cc1	0
Nc1nn2cc(F)cnc2c1C(=O)Nc1cncc(F)c1N1CCC(C(=O)N2CCN(C3COC3)CC2)CC1	0
O=C(CCCC[C@@H]1SC[C@@H]2NC(=O)N[C@@H]21)NCCCCCC(=O)ON1C(=O)CC(S(=O)(=O)O[Na])C1=O	0
COc1cccc(NC(=O)/C=C/c2ccc(Cl)cc2)c1	0
CCCCCCCCCCCCCCCCNNC(=O)c1cccs1	0
O=C(O)/C=C/CCCCCCCCC(=O)O	0
Nc1nc2c(ncn2[C@@H]2O[C@H](COP(=O)(O)OP(=O)(O)O)[C@@H](O)[C@H]2O)c(=O)[nH]1	0
Brc1cc2c(cc1[C@@H]1Nc3ccccc3[C@@H]3C=CC[C@@H]31)OCO2	0
Cc1ccc(C)c(N/C=C/C(=O)c2ccccc2)c1	0
CCOC(=O)C1=C(N)Oc2ccc(Br)cc2[C@H]1[C@H](C#N)C(=O)OCC	0
Cc1cccs1	0
CCc1occc(=O)c1O	0
C[C@@H]1CC(=O)NN=C1c1ccc(N)cc1	0
CC(=O)Nc1ccc(/C=N/NC(N)=S)cc1	0
C=CCN1CCN(c2nc3ccccc3nc2C#N)CC1	0
N#Cc1cnc2ccc(-c3c(-c4ccc(F)c(Cl)c4)ncn3CCO)nn12	0
O=C1C=C2C=CC3CC2(O1)C1CCCCN31	0
CC(=O)O[C@]1(C(C)=O)CC[C@H]2[C@@H]3C=C(Cl)C4=CC(=O)CC[C@]4(C)[C@H]3CC[C@@]21C	0
Cc1cccc2sc3nncn3c12	0
O=C(O[Na])c1cc(O)c2ccccc2n1	0
C=C(C)[C@@H]1CC[C@]2(C)CC[C@]3(C)[C@H](CC[C@@H]4[C@@]5(C)CC[C@H](OC(C)=O)C(C)(C)[C@@H]5CC[C@]43C)[C@@H]12	0
C[C@@H]1O[C@@H](c2c(O)c([C@@H]3O[C@H](CO)[C@@H](O)[C@H](O)[C@H]3O)c(O)c3c(=O)cc(-c4ccc(O)cc4)oc23)[C@H](O)[C@H](O)[C@H]1O	0
O=C(O)CNC(=O)c1c(O)c2ccccc2n(Cc2ccccc2)c1=O	0
O=C(/C=C/c1ccc(O)c(O)c1)O[C@@H]1C[C@@](OC(=O)/C=C/c2ccc(O)c(O)c2)(C(=O)O)C[C@@H](O)[C@@H]1O	0
COc1ccc(CCO[C@@H]2O[C@H](CO[C@@H]3O[C@H](CO)[C@@H](O)[C@H](O)[C@H]3O)[C@@H](OC(=O)/C=C/c3ccc(O)c(O)c3)[C@H](O[C@@H]3O[C@@H](C)[C@H](O)[C@@H](O)[C@H]3O)[C@H]2O)cc1O	0
Cc1ncsc1-c1ccc(CNC(=O)[C@@H]2C[C@@H](O)CN2C(=O)[C@H](C(C)C)N2Cc3ccccc3C2=O)cc1	0
C/C=C(/C)C(=O)O[C@H]1[C@@H]2[C@H](C)C(=O)O[C@@H]2C[C@@H](C)[C@@H]2C=CC(=O)[C@]21C	0
CCCCCCCC/C=C\CCCCCCCCCCCC(=O)O	0
CCc1ccccc1OC[C@@H](O)CN[C@H]1CCCc2ccccc21	0
C=C(C)CNc1ccc(C(C)C(=O)O)cc1	0
OC[C@H]1O[C@@](CO)(O[C@H]2O[C@H](CO)[C@@H](O)[C@H](O)[C@H]2O)[C@@H](O[C@H]2O[C@H](CO)[C@@H](O)[C@H](O)[C@H]2O)[C@@H]1O	0
COC(=O)C1=CO[C@@H](O)[C@@H]2[C@@H](C)[C@@H](O)C[C@H]12	0
COc1ccc2c(c1)Nc1ccccc1S2	0
CC(C)(O)[C@H]1CC[C@@](C)(O)CC1	0
O=c1ncccn1[C@@H]1O[C@H](CO)[C@@H](O)[C@H]1O	0
COc1cc(N)c(Cl)cc1C(=O)NC1CCN(Cc2ccc(F)cc2)CC1	0
Oc1ccc(C2COc3cc(O)ccc3C2)cc1	0
COc1ccc([C@H](C)Nc2nnc(-c3ccc(-n4cnc(C)c4)c(OC)n3)cc2C)cc1	0
O=C(O)c1cccc2cn(-c3ccc([C@@H]4CCCNC4)cc3)nc12	0
O=C(O)CCCCCCC(=O)O	0
CCCCCCCC(O)CC(=O)O	0
CCC(CC)COC(=O)C(C)NP(=O)(OCC1OC(C#N)(c2ccc3c(N)ncnn23)C(O)C1O)Oc1ccccc1	0
CCCOc1ccccc1C(=O)Nc1ccc(Cl)c(C(F)(F)F)c1	0
C[C@]12CC[C@@H]3c4ccc(O)cc4CC[C@H]3[C@@H]1CC[C@@H]2OC(=O)CCC1CCCC1	0
N#Cc1cc(-c2n[nH]c(-c3ccncc3)n2)ccn1	0
CC(C)Cn1ncc2cc(Oc3ccc(F)cc3F)c(C(=O)NCCN(C)C)cc21	0
COc1cc(-c2cn(C)c(=O)c3cnccc23)cc(OC)c1CN1CCN(CCCCCOc2cc(-c3scnc3C)ccc2CNC(=O)[C@@H]2C[C@@H](O)CN2C(=O)[C@@H](NC(=O)C2(F)CC2)C(C)(C)C)CC1	0
COC[C@]12CN(C)C3C4[C@H](OC)[C@H]1C3([C@@H](OC)C[C@H]2O)[C@@H]1C[C@@]2(O)[C@H](OC(=O)c3ccccc3)[C@@H]1[C@]4(O)[C@@H](O)[C@@H]2OC	0
CC[C@H](C)[C@@H](C(=O)O)N(C)C(=O)OCC1c2ccccc2-c2ccccc21	0
OC[C@H]1NC[C@@H](O)[C@@H](O)[C@@H]1O	0
CC(=O)c1ccc(O)cc1C	0
CN(C)[C@@H]1CCc2[nH]c3ccc(NC(=O)c4ccc(F)cc4)cc3c2C1	0
COc1ccc([C@@H]2OC[C@@H]3[C@H]2CO[C@H]3c2ccc(OC)c(OC)c2)cc1OC	0
CC1(C)CC(=O)C2=C(C1)NC(=S)NC2c1cccc(O)c1	0
NS(=O)(=O)c1cc(-c2nnn[nH]2)c(NCc2cccs2)cc1Cl	0
Clc1ccc(OCCSc2nc3ccccc3[nH]2)cc1	0
Cc1ccc(C(=O)O)cc1C	0
CC(C)OC(=O)CCC/C=C\C[C@@H]1[C@@H](CCC(O)CCc2ccccc2)[C@H](O)C[C@@H]1O	0
C[C@@H](Oc1ccc2[nH]nc(/C=C/c3cnn(CCO)c3)c2c1)c1c(Cl)cncc1Cl	0
O=C(Nc1cccc(C(F)(F)F)c1)Nc1ccccc1C(=O)O	0
Nc1ccc(/C=C/C(=O)NCc2cc3cc(-c4ccc(C(=O)N5CCC(F)(F)CC5)cc4)cc(-c4ccc(F)cc4)c3o2)cn1	0
Oc1c(F)cc(-c2cnccc2-c2ccc(N3CCOCC3)cc2)cc1F	0
COc1ccc(-c2cc(=O)c3c(O)cc(O[C@@H]4O[C@H](CO)[C@@H](O)[C@H](O)[C@H]4O[C@@H]4O[C@@H](C)[C@H](O)[C@@H](O)[C@H]4O)cc3o2)cc1O	0
c1cc2c(cc1-c1noc(CC3CCN(C4CCC4)CC3)n1)OCO2	0
COc1ccc(-c2cc(=O)c3c(O)cc(O[C@@H]4O[C@H](C(=O)O)[C@@H](O)[C@H](O)[C@H]4O)cc3o2)cc1O	0
CCCCCCCCCCCCCCCCCC(=O)NCc1ccccc1	0
COc1cc(-c2nc3ccccc3s2)ccc1O	0
COc1cc(C(=O)O)ccc1O	0
COc1ccccc1N1CCN(C(=O)Cc2ccccc2)CC1	0
Brc1ccc(CCCCn2ccnc2)cc1	0
CC(C)n1ccc(S(=O)(=O)[N-]C(=O)Nc2c3c(cc4c2CCC4)CCC3)n1	0
CC(C)C[C@@H](O)C(=O)O	0
CC(=O)c1ccc(C)cc1C	0
COc1ccc(-c2coc3cc(O[C@@H]4O[C@H](CO)[C@@H](O)[C@H](O)[C@H]4O)ccc3c2=O)cc1	0
O=c1ccc2cc(O)ccc2o1	0
CNCCN1CCC(OCc2ccccc2)CC1	0
CCC1CN2CCC1CC2C(O)c1ccnc2ccc(OC)cc12	0
CCOc1cc(N)c(Cl)cc1C(=O)NCC1CN(Cc2ccc(F)cc2)CCO1	0
CC(C)(O[C@@H]1O[C@H](CO)[C@@H](O)[C@H](O)[C@H]1O)[C@H]1Cc2cc3ccc(=O)oc3cc2O1	0
N[C@@H](CCCCNC(=O)OCc1ccc([N+](=O)[O-])cc1)C(=O)N1CCCC1	0
OC[C@@H](O)[C@@H](O[C@H]1O[C@H](CO)[C@@H](O)[C@H](O)[C@H]1O)[C@H](O)[C@@H](O)CO	0
CCOC(=O)[C@@H](C)Oc1ccc(Oc2cnc3cc(Cl)ccc3n2)cc1	0
CCOC(=O)/C=C/c1ccccc1	0
CNS(=O)(=O)CCc1ccc2[nH]cc(C3CCN(C)CC3)c2c1	0
C=C1[C@@H](O)[C@]2(O)OC[C@]34[C@H]2[C@@]2(C)[C@H](O)C(=O)C=C(C)[C@@H]2C[C@H]3OC(=O)[C@H](O)[C@@]14O	0
O=C(c1ccc2c(c1)OCO2)N1CCCCC1	0
O=C(Oc1ccccc1)c1ccccc1	0
C=CC(=O)N1CCN(CCCn2c(=O)c(-c3c(Cl)c(OC)cc(OC)c3Cl)cc3cnc(NC)nc32)CC1	0
C/C=C(\C)C(=O)OC1[C@H](OC(C)=O)C2(CO)C(CC1(C)C)C1=CCC3C4(C)CCC(O[C@@H]5O[C@H](C(=O)O)[C@@H](O[C@@H]6O[C@H](CO)[C@@H](O)[C@H](O)[C@H]6O)[C@H](O)[C@H]5O[C@H]5O[C@H](CO)[C@@H](O)[C@H](O)[C@H]5O)[C@](C)(CO)C4CCC3(C)[C@]1(C)C[C@H]2O	0
CC(=O)NCCCC(=O)O	0
O=C(O)CCCCCC(=O)N/N=C/c1ccccc1C(=O)O	0
Nc1c(-c2cccc(O)c2)cnc2c(-c3cccnc3)cnn12	0
Cc1n[nH]c(C)c1CCCOc1cc(C(=O)O)ccc1F	0
O=C(NNc1nc(-c2ccc([N+](=O)[O-])cc2)cs1)c1ccc2nc[nH]c2c1	0
O=C(O)[C@@H]1C[C@H](O)CN1	0
O=C(Nc1cccnc1)c1cc(-c2ccnc(F)c2)ccc1OCc1ccccc1	0
COc1cc(N(C)CCN(C)C)c(N)cc1Nc1nccc(-c2cn(C)c3ccccc23)n1	0
CC(C)(C)OC(=O)N1CCN(c2cc(-c3ccccc3O)nnc2N)CC1	0
OC[C@H]1O[C@@H](n2cnc3c(NCCc4c[nH]c5ccccc45)ncnc32)[C@H](O)[C@@H]1O	0
COc1ccc(CN2CCC(c3ccc4nc(C(=O)N5CCN(Cc6ccc(C(F)(F)F)cc6)CC5)[nH]c4c3)CC2)cn1	0
N[C@H]1CC[C@H](Nc2nc(Nc3ccc(CN4CCOCC4)cc3)c3ncn(C4CCCC4)c3n2)CC1	0
CC[C@@H](C)Nc1nc(C)nc2c(-c3ccc(OC)nc3C)c(C)nn12	0
C#Cc1cccc(Nc2ncnc3cc4c(cc23)OCCOCCOCCO4)c1	0
Nc1nc(Cl)nc2c1ncn2[C@H]1C[C@H](O)[C@@H](CO)O1	0
COc1ccc(CNC(=O)c2cc(-c3cncc(Cl)c3)cnc2-c2ccccn2)nc1OC	0
C[C@@H]1CC[C@@]2(OC1)O[C@H]1C[C@H]3[C@@H]4CC[C@H]5C[C@@H](O[C@@H]6O[C@H](CO)[C@H](O[C@@H]7O[C@H](CO)[C@@H](O)[C@H](O[C@@H]8OC[C@@H](O)[C@H](O)[C@H]8O)[C@H]7O[C@@H]7O[C@H](CO)[C@H](O)[C@H](O)[C@H]7O)[C@H](O)[C@H]6O)CC[C@]5(C)[C@H]4CC(=O)[C@]3(C)[C@H]1[C@@H]2C	0
C[n+]1cccc2c(N)cccc21	0
O=C(Nc1cccnc1)c1cccs1	0
COC1=CC(C)=C[C@@H](C)[C@@H](O)[C@@H](C)CC(C)=CC=C[C@H](OC)[C@@H]([C@@H](C)[C@@H](O)[C@H](C)[C@@]2(O)C[C@@H](O)[C@H](C)[C@@H](C(C)C)O2)OC1=O	0
C#CCOC(=O)NCCCC[C@H](N)C(=O)O	0
O=C1CC(Nc2ncnc3[nH]cnc23)CN1Cc1ccccc1	0
COc1cc(C)ccc1O	0
NCCc1cccc(O)c1	0
O=C(O)[C@@H](O)[C@H]1OC(=O)[C@H](O)[C@H]1O	0
C[C@H](O)[C@H](O)[C@@H](O)[C@@H](O)C=O	0
C[C@H](CC(=O)C[C@@H](C)[C@H]1C[C@H](O)[C@@]2(C)C3=C(C(=O)C[C@]12C)[C@@]1(C)CCC(=O)C(C)(C)[C@@H]1C[C@@H]3O)C(=O)O	0
C[C@@H](O)[C@@H]1NC(=O)[C@H](CCCNC(=N)N)NC(=O)[C@H](CCCCN)NC(=O)[C@H](CC(N)=O)NC(=O)CNC(=O)[C@@H](N)CSSC[C@@H](C(=O)O)NC(=O)CNC(=O)[C@H](CCCNC(=N)N)NC1=O	0
Nc1nccc(/C=C/c2ccccc2)n1	0
CCN(CC)C(=S)[S-]	0
Cn1cc(C(N)=O)ccc1=O	0
CCCCNc1nc(N)c2[nH]c(=O)n(Cc3ccc(C)nc3)c2n1	0
Cc1cc(=O)oc2cc(O[C@@H]3O[C@H](C(=O)O)[C@@H](O)[C@H](O)[C@H]3O)ccc12	0
CN(C)c1ccc2c(c1)Oc1cc(N(C)C)ccc1C21OC(=O)c2cc(C(=O)O)ccc21	0
Nc1ccncc1O	0
C[C@@H](c1nc(-c2ccc(C#N)cc2)cs1)[C@](O)(Cn1cncn1)c1ccc(F)cc1F	0
Cc1ccc(NC(=O)c2cccc(C(F)(F)F)c2)cc1Nc1cc(-c2cccnc2)nc2[nH]ccc12	0
O=C(Nc1cc(F)c(F)cc1C(=O)[O-])c1ccc(-n2ccnc2)nn1	0
CC1(C)Cc2c(-c3ccccc3)c(-c3ccc(Cl)cc3)c(CC(=O)O)n2C1	0
CCC1CCCCN1C(=O)n1ncc(C(O)(c2ccccc2)c2ccccc2)n1	0
O=C(Nc1cccc(C(F)(F)F)c1)Nc1ccc(Br)cc1-c1nn[nH]n1	0
COc1ccc(CNc2ccc([N+](=O)[O-])c3nonc23)cc1	0
C[C@H](O)c1ccccc1	0
C[C@@H]1O[C@@H](O[C@H]2[C@H](O)[C@@H](O)C(OC[C@H]3O[C@@H](OC(=O)[C@]45CCC(C)(C)C[C@H]4C4=CCC6[C@@]7(C)CC[C@H](OC8OC[C@H](O)[C@H](O)[C@H]8O)[C@@](C)(CO)C7CC[C@@]6(C)C4(C)CC5)[C@H](O)[C@@H](O)[C@@H]3O)O[C@@H]2CO)[C@H](O)[C@H](O)[C@H]1O	0
OC[C@H]1O[C@@H]2O[C@H]3[C@H](O)[C@@H](O)[C@@H](O[C@H]4[C@H](O)[C@@H](O)[C@@H](O[C@H]5[C@H](O)[C@@H](O)[C@@H](O[C@H]6[C@H](O)[C@@H](O)[C@@H](O[C@H]7[C@H](O)[C@@H](O)[C@@H](O[C@H]8[C@H](O)[C@@H](O)[C@@H](O[C@H]9[C@H](O)[C@@H](O)[C@@H](O[C@H]1[C@H](O)[C@H]2O)O[C@@H]9CO)O[C@@H]8CO)O[C@@H]7CO)O[C@@H]6CO)O[C@@H]5CO)O[C@@H]4CO)O[C@@H]3CO	0
O=C(O)[C@H]1O[C@@H](Oc2cc(O)c3c(=O)cc(-c4ccc(O)cc4)oc3c2)[C@H](O)[C@@H](O)[C@@H]1O	0
CCC(CC)Nc1cc(C)nc(Oc2c(C)cc(C)cc2C)c1C	0
CNCc1ccc(-c2[nH]c3cc(F)cc4c3c2CCNC4=O)cc1	0
Nc1ccnc(=O)[nH]1	0
CC[C@@H](C)[C@H](N)C(=O)O	0
Nc1nc(F)nc2c1ncn2[C@@H]1O[C@H](CO)[C@@H](O)[C@H]1O	0
O=[N+]([O-])c1ccc(OP(=O)(O[Na])O[Na])cc1	0
O=C(O)c1cc(O)c2c(c1)O[Bi](O)O2	0
O=C(O)CCCCCCCCCO	0
C[C@]12CC[C@H](O)C[C@H]1CC[C@@H]1[C@@H]2[C@H](O)C[C@]2(C)[C@@H](c3ccc(=O)oc3)CC[C@]12O	0
Cc1c(Cc2ccccc2)c(-c2cc(Cl)nc(N)n2)nn1C	0
CC(=O)c1ccc2c(c1)[C@H](NC(=O)c1ccc(F)c(Cl)c1)[C@H](O)C(C)(C)O2	0
Clc1ccccc1-c1nnc(-c2ccccc2Cl)nn1	0
CC(=O)c1ccccc1O	0
O=CNCC(=O)O	0
COc1cc(F)ccc1-c1ncnc(Nc2cccc(C[S@](C)(=N)=O)c2)n1	0
O=C(c1cc(Cc2n[nH]c(=O)c3ccccc23)ccc1F)N1CC(CNC2CC2)C1	0
COc1cc(C=O)ccc1O[C@@H]1O[C@H](CO)[C@@H](O)[C@H](O)[C@H]1O	0
C[C@@H](Oc1ccc(CNC(=O)c2cccnc2Oc2ccc3c(c2)OCO3)c(F)c1)C(=O)O	0
NC(=O)c1ccc[n+]([C@@H]2O[C@H](COP(=O)([O-])OP(=O)([O-])OC[C@H]3O[C@@H](n4cnc5c(N)ncnc54)[C@H](OP(=O)(O)O)[C@@H]3O)[C@@H](O)[C@H]2O)c1	0
COc1cc2c(cc1O)CC[n+]1cc3c(OC)c(OC)ccc3cc1-2	0
CCCCCCCCCCCCCC(=O)OC[C@@H](O)COP(=O)([O-])OCC[N+](C)(C)C	0
CC(C)(C)[Si](C)(C)OC[C@H]1O[C@@H](n2cnc3c(N)ncnc32)C[C@@H]1O	0
CCCCCCCCCCCCC(=O)OC	0
N=C1CCCN1Cc1[nH]c(=O)[nH]c(=O)c1Cl	0
Clc1cc2c(NC3CCCC3)nnc(-c3ccncc3)c2cc1Cl	0
CCNC(=O)[C@H]1O[C@@H](n2cnc3c(N)ncnc32)[C@H](O)[C@@H]1O	0
CC1=CC=C(C(C)C)CC1	0
COC(=O)c1ccccc1OC(C)=O	0
C=C1[C@H]2C[C@@]3(C4C[C@@H]5[C@@]6(C)CC[C@H](O)[C@@]5(C4N(CC)C6)[C@@H]3C[C@H]2O)[C@@H]1O	0
O=c1ccn([C@@H]2O[C@H](COP(=O)([O-])OP(=O)([O-])O[C@H]3O[C@H](CO)[C@@H](O)[C@H](O)[C@H]3O)[C@@H](O)[C@H]2O)c(=O)[nH]1	0
Fc1ccc(-c2nc(-c3ccc4ccccc4c3F)[nH]c2-c2ccncc2)cc1	0
O=C(O)CC(CC(=O)O)C(=O)O	0
O=C(C=Cc1ccc2ccccc2c1)c1cccnc1	0
COc1cc(CC(=O)C(=O)O)ccc1O	0
CC(C)N(CCC(c1ccccc1)c1cc(CO)ccc1O)C(C)C	0
C[C@@]12C[C@@]3(O)O[C@@H](O1)[C@]1(COC(=O)c4ccc(O)cc4)[C@H]3C[C@@]12O[C@@H]1O[C@H](CO)[C@@H](O)[C@H](O)[C@H]1O	0
O=C(O)Cc1ccc(Cl)cc1	0
CN1CCN2c3ncccc3Cc3ccccc3C2C1	0
O=C1/C(=C2\Nc3ccccc3C2=O)Nc2ccccc21	0
C[NH2+3]1(C)CCC(=C(c2ccccc2)c2ccccc2)CC1	0
O=P(O)(O)OC(Cn1cncn1)(Cn1cncn1)c1ccc(F)cc1F	0
Cn1cnc2c(ncn2[C@@H]2O[C@H](CO)[C@@H](O)[C@H]2O)c1=N	0
COc1ccc2c(c1)OC(O)C(=O)N2O	0
O=C(O)Cc1c[nH]c2ccc(-c3ccccc3)cc12	0
Cc1cc(NC2CCN(C(=O)OC3CCN(C(=O)/C=C/CN(C)C)C3)CC2)n2ncc(C(C)C)c2n1	0
Nc1nc(-n2cccn2)nc(-n2cccn2)c1Br	0
N[C@H](CS)C(=O)O	0
CCN(CC)Cc1ccc2cc(COC(=O)Nc3ccc(C(=O)NO)cc3)ccc2c1.Cl.O	0
Cc1cc2ncc(-c3ccccc3)nc2cc1C	0
CC/C=C/C=C\CCCCCCCCOC(C)=O	0
Cn1c2ccc(NC(=O)c3ccccc3)cc2c(=O)n2nc(C(=O)O)cc12	0
NC1(Cc2ccc(Cl)cc2)CCN(c2ncnc3[nH]ccc23)CC1	0
COc1ccc(S(=O)(=O)n2cc(CCC(=O)O)c3cc(OC)ccc32)cc1	0
OC[C@H]1O[C@@H](n2cnc3c(N[C@@H]4CCOC4)ncnc32)[C@H](O)[C@@H]1O	0
O=C[C@@H](O)[C@@H](O)[C@H](O)[C@H](O)CO	0
O=C[C@H](O)[C@@H](O)[C@H](O)[C@H](O)CO[C@H]1O[C@H](CO)[C@H](O)[C@H](O)[C@H]1O	0
Cc1c(CC(=O)O)c2cccnc2n1Cc1ccc(S(C)(=O)=O)cc1C(F)(F)F	0
COc1c(Nc2cc(C)[nH]n2)nc(Sc2ccc(S(=O)(=O)Cc3cccc([N+](=O)[O-])c3F)cc2F)nc1N1CCOCC1	0
Cc1cc(C)nc(NC(=S)N2CCN(c3ccc(C(F)(F)F)cn3)CC2)c1	0
CC1=CC(=O)C(C(C)C)=C/C1=N/OC(=O)c1ccccc1C	0
c1ccc(/N=N/c2ccccc2)cc1	0
CN1[C@@H](CC(=O)c2ccccc2)CCC[C@H]1CC(=O)c1ccccc1	0
NCCC(=O)O	0
O=C(O)CSc1nnc(Br)n1-c1ccc(C2CC2)c2ccccc12	0
Cc1ccc(C(C)C)c(O)c1	0
C/C(=C\CNc1ncnc2c1ncn2[C@@H]1O[C@H](CO)[C@@H](O)[C@H]1O)CO	0
C/C1=C\CCC2=C[C@@H](OC2=O)c2c(C)coc2C1	0
CC1=C[C@]23C(=O)[C@@H](C=C4COC(C)(C)O[C@H]4C2(O)[C@H]1O)[C@H]1[C@@H](C[C@H]3C)C1(C)C	0
CC(=O)O[C@H]1C[C@H](O[C@H]2[C@@H](O)C[C@H](O[C@H]3[C@@H](O)C[C@H](O[C@H]4CC[C@@]5(C)[C@H](CC[C@@H]6[C@@H]5C[C@@H](O)[C@]5(C)[C@@H](C7=CC(=O)OC7)CC[C@]65O)C4)O[C@@H]3C)O[C@@H]2C)O[C@H](C)[C@H]1O[C@@H]1O[C@H](CO)[C@@H](O)[C@H](O)[C@H]1O	0
CC(C)[C@]12O[C@H]1[C@@H]1O[C@]13[C@]1(O[C@H]1C[C@H]1C4=C(CC[C@@]13C)C(=O)OC4)[C@@H]2O	0
COc1ccc2nc3cc(Cl)ccc3c(Nc3ccc(O)c(CN4CCN(C)CC4)c3)c2c1	0
NC(=O)[C@@H]1C[C@]2(NC(=O)NC2=O)c2cc(F)ccc2O1	0
CCCCCCCCCCCCCC(=O)Nc1ccc(CP(=O)(O[Na])O[Na])cc1	0
O=C(NCCN1CCOCC1)c1cc2c(Oc3ccc(NC(=O)C4(C(=O)Nc5ccc(F)cc5)CC4)cc3)ccnc2[nH]1	0
CN(C)c1ccc(N(C)C)cc1	0
C=C1CC/C=C(\C)CC[C@@H]2[C@@H]1CC2(C)C	0
CCCCCCCCCCCC(=O)O	0
c1ccc(Nc2ccccc2)cc1	0
C[C@@H]1OCC2(CCN(c3cnc(Sc4ccnc(N)c4Cl)c(N)n3)CC2)[C@@H]1N	0
NCC(=O)N[C@@H](CCC(N)=O)C(=O)O	0
CC[C@H](C)[C@H](NC(=O)[C@H](Cc1ccc(O)cc1)NC(=O)[C@@H](NC(=O)[C@H](CCCNC(=N)N)NC(=O)[C@@H](N)CC(=O)O)C(C)C)C(=O)N[C@@H](Cc1cnc[nH]1)C(=O)N[C@H](C)C(=O)O	0
C=C1[C@@H](C)[C@H]2[C@H](Cc3c[nH]c4ccccc34)NC(=O)[C@]23C(=O)CC[C@H](O)C(=O)/C(C)=C\[C@@H](C)C/C=C/[C@H]3[C@@H]1O	0
CC(C)(CCCCCC(O)CCCCCC(C)(C)C(=O)O)C(=O)O	0
CO[C@]1(CC[C@@H](C)CO[C@@H]2O[C@H](CO)[C@@H](O)[C@H](O)[C@H]2O)O[C@H]2C[C@H]3[C@@H]4CC=C5C[C@@H](O[C@@H]6O[C@H](CO)[C@H](O[C@@H]7O[C@@H](C)[C@H](O)[C@@H](O)[C@H]7O)[C@H](O)[C@H]6O[C@@H]6O[C@@H](C)[C@H](O)[C@@H](O)[C@H]6O)CC[C@]5(C)[C@H]4CC[C@]3(C)[C@H]2[C@@H]1C	0
CCc1nc(C(N)=O)c(Nc2ccc(N3CCC(N4CCN(C)CC4)CC3)c(OC)c2)nc1N[C@H]1CC[C@H](OC)CC1	0
CC(C)CC(=O)O[C@H](CC(=O)[O-])C[N+](C)(C)C	0
Nc1ccc(CCNc2ncnc3c2ncn3[C@@H]2O[C@H](CO)[C@@H](O)[C@H]2O)cc1	0
C[C@H](N)C(=O)N1CCC[C@H]1C(=O)NCC(=O)N1CCC[C@H]1C(=O)N[C@@H](CCCNC(=N)N)C(=O)O	0
CC[C@H](C)[C@H](NC(=O)[C@H](Cc1ccc(O)cc1)NC(=O)[C@@H](NC(=O)[C@H](CCCNC(=N)N)NC(=O)[C@H](C)N)C(C)C)C(=O)N[C@@H](Cc1cnc[nH]1)C(=O)N1CCC[C@H]1C(=O)O	0
O=C(O)c1ccc(CO)o1	0
NCC(CS(=O)(=O)O)c1ccc(Cl)cc1	0
CC(=O)c1ccc(N2CCN(C(=O)c3ccc4c(c3)OCO4)CC2)cc1	0
NCCCCN(Cc1nc2ccccc2[nH]1)[C@H]1CCCc2cccnc21	0
C=CC(=O)Nc1cc2c(Nc3ccc(OCc4ccccn4)c(Cl)c3)ncnc2cc1OCCN1CCOCC1	0
CC(=O)OC[C@H]1CC[C@H](n2cnc3c(Nc4cccc(O)c4)ncnc32)O1	0
O=C(NC(O)C(Cl)(Cl)Cl)NC(O)C(Cl)(Cl)Cl	0
NC(CO)(CO)CO	0
CC1CCC2(C(=O)OC3OC(COC4OC(CO)C(OC5OC(C)C(O)C(O)C5O)C(O)C4O)C(O)C(O)C3O)CCC3(C)C(=CCC4C5(C)CC(O)C(O)C(C)(CO)C5C(O)CC43C)C2C1C	0
Ic1cccc2cnccc12	0
N[C@@H](Cc1ccc(O)c(Cl)c1)C(=O)O	0
COc1c(/C=C/C(=O)c2ccc(O)cc2)ccc(O)c1O	0
CC1(C)Oc2cc(NS(C)(=O)=O)ccc2N(c2ccc(F)cc2)C1=O	0
CC(=O)C1=C(C)N(c2cccc(C(F)(F)F)c2)C(=O)N[C@@H]1c1ccc(C#N)nc1	0
C[C@@H]1CN(Cc2ncccn2)C[C@H]1c1cn2c(C3CCOCC3)ncc2c(=O)[nH]1	0
CC(C)(Sc1ccncc1-c1ccc(C#N)c2ccccc12)C(=O)O	0
O=c1cccc2n1C[C@@H]1C[C@H]2CN2CCCC[C@@H]12	0
O=c1c(O)c(-c2ccc(O)cc2)oc2c(O)c(O)cc(O)c12	0
CC[C@@H]1[C@H]2CCCCN3[C@H]2[C@H](C[C@H]3[C@@H]2C[C@H](C)C(=O)O2)[C@@H]2[C@H]1OC(=O)[C@H]2C	0
O=C1C[C@@H](c2ccc(O)cc2)Oc2cc(O[C@@H]3O[C@H](CO)[C@@H](O)[C@H](O)[C@H]3O)ccc21	0
CC(C)(C)S(=O)(=O)c1cc2c(Nc3ccc4scnc4c3)ncnc2cc1OCCO	0
COCCOc1cnc(Sc2cc(C)c(-c3csc(NC(=O)c4ccncc4)n3)c(C)c2)cn1	0
CCC[C@H](C)Oc1nc(N)c2[nH]c(=O)n(CCCCCN3CCCCC3)c2n1	0
CCCCCCCCCC[C@H](C(=O)O)[C@]1(C(=O)O)CCC(=O)O1	0
CS(=O)(=O)O.O.O=C(O[C@@H]1C[C@@H]2C[C@H]3C[C@H](C1)N2CC3=O)c1c[nH]c2ccccc12	0
O=C1CCC[C@H]2[C@@H]3CCCN4CCC[C@@H](CN12)[C@H]34	0
IC12CC3CC(CC(C3)C1)C2	0
O=c1[nH]c2ccccc2o1	0
COc1cc(O)c2c(=O)cc(-c3ccccc3)oc2c1OC	0
C1C2CC3CC1CC(C2)C3	0
CSCCCN=C=S	0
COc1ccc2nc(NC(=O)Nc3ccccc3)sc2c1	0
COc1ccc(CN2C(=O)C(=O)c3cc(OC(F)(F)F)ccc32)cc1	0
CC1(C)C(=O)[C@@]2(C)CC[C@@H]1C2	0
C[C@H](NC(=O)Cc1cc(F)cc(F)c1)C(=O)N[C@H](C(=O)OC(C)(C)C)c1ccccc1	0
O=C(c1ccc(Cl)cc1Cl)n1nnc2ccccc21	0
O=C(O)/C=C\c1ccc2occc2c1O[C@@H]1O[C@H](CO)[C@@H](O)[C@H](O)[C@H]1O	0
C/C=C1/[C@H]2C=C(C)C[C@]1(N)c1ccc(=O)[nH]c1C2	0
COc1cc2c(cc1O)C[C@@H]1NCCc3cc(O)c(OC)c-2c31	0
O=C1OCc2ccccc21	0
CC1(C)CC[C@]2(C(=O)O)CC[C@]3(CO)C(=CC[C@@H]4[C@@]5(C)C[C@H](O)[C@H](O[C@@H]6O[C@H](CO)[C@@H](O)[C@H](O)[C@H]6O)[C@@](C)(C(=O)O)[C@@H]5CC[C@]43C)[C@@H]2C1	0
N#CCC1CCN(c2nc(Nc3ccc(N4CCC(O)CC4)cc3)c3c(=O)[nH]ncc3n2)CC1	0
C=CCn1nc(-c2ccc(OC)cc2OC)c2cccc(C(F)(F)F)c21	0
CN1CCCC(=C(c2cccs2)c2cccs2)C1	0
O=C(CCN1C(=O)C=CC1=O)NCCOCCOCCC(=O)Nc1ccc(CCC(=O)N2CCC2=O)cc1	0
Cn1c(Sc2ccc3ccccc3n2)nc2c1c(=O)[nH]c(=O)n2C	0
Nc1cc(CN2CCOCCOCCN(Cc3cccc(C(=O)O)n3)CCOCCOCC2)nc(C(=O)O)c1	0
CCS(=O)(=O)Nc1ccc2c(c1)nc(C(C)(C)C)n2CC1CCC(F)(F)CC1	0
CC(C)(C)OC(=O)N1CCC[C@H]1C(=O)N1CCC[C@H]1C=O	0
C#C[C@@]1(O)[C@@H](CO)O[C@@H](n2ccc(N)nc2=O)[C@@H]1O	0
C[C@H](CCC(=O)NCC(=O)O)[C@H]1CC[C@H]2[C@@H]3[C@@H](O)C[C@@H]4C[C@H](O)CC[C@]4(C)[C@H]3CC[C@]12C	0
NS(=O)(=O)c1ccc(OCc2ccccc2)cc1	0
CC(C)(C)C1CCN(C(=O)n2ncc(C(O)(c3ccccc3)c3ccccc3)n2)CC1	0
NS(=O)(=O)Oc1ccc2c3c(c(=O)oc2c1)CCCCC3	0
CC(C)(C)c1nc(-c2cccc(Cl)c2)c(CNC(=O)Nc2ccc(CO)c(F)c2)s1	0
CC(C)n1nc(C#Cc2ccccc2)c2c(N)ncnc21	0
O=c1c(O[C@@H]2O[C@H]([C@H](O)CO)[C@H](O)[C@H]2O)c(-c2ccc(O)c(O)c2)oc2cc(O)cc(O)c12	0
Nc1ccn([C@H]2C[C@H](O)[C@@H](COP(=O)([O-])OP(=O)([O-])[O-])O2)c(=O)n1	0
COc1ccc(C(O)CNC(=O)/C=C/c2ccccc2)cc1	0
CCN(CCO)c1ccc(/N=N/c2ccc([N+](=O)[O-])cc2)cc1	0
Cc1cc(O[C@@H]2O[C@H](CO)[C@@H](O)[C@H](O)[C@H]2O)ccc1O	0
CN(C)C(=O)c1ccc(S(=O)(=O)c2ccc(NC(=O)[C@@](C)(O)C(F)(F)F)c(Cl)c2)cc1	0
Cc1nc(-c2cccnc2)sc1C(=O)Nc1ccccc1-c1cn2c(CN3CCOCC3)csc2n1	0
CCNC(=O)[C@H]1O[C@@H](n2cnc3c(N)nc(NCCc4ccc(CCC(=O)O)cc4)nc32)[C@H](O)[C@@H]1O	0
O=c1[nH]c(=O)n(C2OC(CO)C(O)C2F)cc1I	0
COC(=O)C1=CO[C@@H](O[C@@H]2O[C@H](CO)[C@@H](O)[C@H](O)[C@H]2O)[C@H]2[C@@H]1[C@H](O)C[C@]2(C)O	0
N[C@@H](Cc1c[nH]cn1)C(=O)OCc1ccccc1	0
FC(F)(F)c1ccc2c(c1)[C@@H]1CNC[C@H]2C1	0
CC1(C)[C@@H](O[C@@H]2O[C@H](C(=O)O)[C@@H](O)[C@H](O)[C@H]2O)CC[C@]2(C)[C@H]3C(=O)C=C4[C@@H]5C[C@@](C)(C(=O)O)CC[C@]5(C)CC[C@@]4(C)[C@]3(C)CC[C@@H]12	0
COCC(=O)O	0
CCOC(=O)CC(=O)C(C)(C)C	0
CC(C)(C)C(=O)OCOP(=O)(COCCn1cnc2c(N)ncnc21)OCOC(=O)C(C)(C)C	0
C/C(=N\NC(=O)C(NC(=O)c1ccccc1)c1n[nH]c(=O)c2ccccc12)c1cccc(Br)c1	0
CC(=O)[C@]1(O)CC[C@@]2(O)[C@]1(C)[C@H](OC(=O)c1ccc(O)cc1)C[C@@H]1[C@@]3(C)CC[C@H](O)CC3=CC[C@]12O	0
c1cc(-c2nc3ccc(OCCCN4CCCC4)cc3o2)ccc1OCCCN1CCCC1	0
C[C@@H](O)[C@H](N)C(=O)N1CCC[C@H]1C(=O)N1CCC[C@H]1C(=O)N[C@H](C(N)=O)[C@@H](C)O	0
Cc1cc(S(C)(=O)=O)c(S(C)(=O)=O)cc1C(=O)NC(=N)N	0
COc1cc(C2CC(c3ccccc3)=NN2C(N)=S)cc(OC)c1OC	0
COC(=O)C1=C(C)NC(C)=C(C(=O)O[C@H]2CCN(Cc3ccccc3)C2)C1c1cccc([N+](=O)[O-])c1	0
CCCCC(=O)OCC(=O)[C@]1(O)Cc2c(O)c3c(c(O)c2[C@@H](O[C@]2C[C@](NC(=O)C(F)(F)F)[C@](O)[C@](C)O2)C1)C(=O)c1c(OC)cccc1C3=O	0
O=C(O)CCCC(=O)C(=O)O	0
CCN1C[C@]2(COC)[C@H](O)C[C@H](OC)[C@]34C1[C@H]([C@H](OC)[C@H]23)[C@@]1(OC(C)=O)C[C@H](OC)[C@@]2(O)C[C@@H]4[C@@H]1[C@H]2OC(=O)c1ccc(OC)cc1	0
COc1ccc(N2CCN(C(=O)Oc3ccc([N+](=O)[O-])cc3)CC2)cc1	0
C[C@@H]1CC[C@@]2(OC1)O[C@H]1[C@@H](O)[C@H]3[C@@H]4CC[C@H]5C[C@@H](O[C@@H]6O[C@H](CO)[C@H](O[C@@H]7O[C@H](CO)[C@@H](O)[C@H](O[C@@H]8OC[C@@H](O)[C@H](O)[C@H]8O)[C@H]7O[C@@H]7O[C@H](CO)[C@H](O)[C@H](O[C@@H]8O[C@H](CO)[C@@H](O)[C@H](O)[C@H]8O)[C@H]7O)[C@H](O)[C@H]6O)[C@H](O)C[C@]5(C)[C@H]4CC[C@]3(C)[C@H]1[C@@H]2C	0
Oc1ccc(CCc2cc(O)cc(O)c2)cc1	0
O=C1O[C@H]([C@@H](O)CO)C(=O)C1=O	0
Oc1ccccc1NCc1ccccn1	0
c1cc(Nc2cc(C3CC3)[nH]n2)nc(Nc2ccc3nc[nH]c3c2)n1	0
COc1cc2c(cc1OC)C1=Cc3ccc(OC)c(OC)c3C=[NH2+3]1CC2	0
CSc1cc(C)nc(SC)c1NC(=O)CN1CCN(CCSc2nc3ccccc3[nH]2)CC1	0
ClCCN(Cc1ccccc1)Cc1ccccc1	0
CCOC(=O)OC[C@H]1O[C@@H](Oc2nn(C(C)C)c(C)c2Cc2ccc(OC(C)C)cc2)[C@H](O)[C@@H](O)[C@@H]1O	0
O=C(Cc1ccccc1Nc1c(Cl)cccc1Cl)O[K]	0
CN(C)c1ccc2c(-c3ccc(C(=O)ON4C(=O)CCC4=O)cc3C(=O)[O-])c3ccc(N(C)C)cc3[o+]c2c1	0
C/C=C(/C)C(=O)O[C@H]1[C@H](O)[C@]2(COC(C)=O)[C@H](O)C[C@]3(C)C(=CC[C@@H]4[C@@]5(C)CC[C@H](O[C@@H]6O[C@H](C(=O)O)[C@@H](O[C@@H]7O[C@H](CO)[C@@H](O)[C@H](O)[C@H]7O)[C@H](O)[C@H]6O[C@@H]6O[C@H](CO)[C@@H](O)[C@H](O)[C@H]6O)[C@](C)(CO)[C@@H]5CC[C@]43C)[C@@H]2CC1(C)C	0
O=C1c2ccccc2C(=O)C1(O)O	0
O=C([O-])C(O)Cc1ccc(O)c(O)c1	0
COc1ccc(C[C@@H](C)NC[C@H](O)c2ccc(O)c(NC=O)c2)cc1	0
Nc1ccn(C[C@@H](CO)OCP(=O)(O)O)c(=O)n1	0
C[C@@H]1O[C@@H](O[C@H]2C(=O)c3c(O)cc(O)cc3O[C@@H]2c2ccc(O)cc2)[C@H](O)[C@H](O)[C@H]1O	0
O=C(c1cnc(NCc2cnccn2)nc1)N1CCC2(CCOCC2)C1	0
CNc1ccccc1C(=O)OC	0
C[C@@]1(O)CC[C@H]2[C@H](CC[C@@H]3[C@@H]2CC[C@]2(C)[C@@H](C(=O)Cn4cc(C#N)cn4)CC[C@@H]32)C1	0
O=C(O)CNc1cccc2c1C(=O)N(C1CCC(=O)NC1=O)C2=O	0
COc1ccc(F)cc1C(=O)NCc1ccc(-c2nn([C@H](C)C(F)(F)F)c(N)c2C(N)=O)cc1	0
Cc1ccc2c(c1)C(=O)C1(O)CCN(c3ccccc3)C1=N2	0
Cc1cc(Cl)ccc1OCC(=O)O	0
O=C(O)COc1ccccc1	0
C[C@H](CCC(=O)NCC(=O)O)[C@H]1CC[C@H]2[C@@H]3[C@H](O)C[C@@H]4C[C@H](O)CC[C@]4(C)[C@H]3CC[C@]12C	0
CCCC(=O)[O-]	0
C[C@]12CC[C@H]3[C@@H](CC[C@@]45O[C@@H]4C(O)=C(C#N)C[C@]35C)[C@@H]1CC[C@@H]2O	0
OC[C@H]1O[C@@H](c2ccc(Cl)c(Cc3ccc(O[C@H]4CCOC4)cc3)c2)[C@H](O)[C@@H](O)[C@@H]1O	0
O=P(O)(O)C(O)(Cn1ccnc1)P(=O)(O)O	0
O=C(OCC1=C[C@@H](O)[C@@H]2C=CO[C@@H](O[C@@H]3O[C@H](CO)[C@@H](O)[C@H](O)[C@H]3O)[C@H]12)c1ccc(O)cc1	0
CCCCCCCCCCCCCCOc1ccc(C(=O)O)o1	0
COc1cc(N2CCOCC2)ccc1Nc1ncc(F)c(Nc2ccccc2NS(C)(=O)=O)n1	0
O=C1NC(c2ccccc2)(c2ccccc2)C(=O)N1COP(=O)([O-])[O-]	0
OC[C@H]1O[C@@](CO)(OC[C@@]2(OC[C@@]3(OC[C@@]4(O[C@H]5O[C@H](CO)[C@@H](O)[C@H](O)[C@H]5O)O[C@H](CO)[C@@H](O)[C@@H]4O)O[C@H](CO)[C@@H](O)[C@@H]3O)O[C@H](CO)[C@@H](O)[C@@H]2O)[C@@H](O)[C@@H]1O	0
CN(C)Cc1nnc2n1-c1ccc(Cl)cc1C(c1ccccc1)=NC2	0
CCOC(=O)c1ccc(NC(=O)NCc2ccc(-n3cccn3)cc2)cc1	0
O=c1oc2cc(O)cc(O)c2c2oc3cc(O)c(O)cc3c12	0
CN[C@@H](Cc1c[nH]c2ccccc12)C(=O)O	0
c1ccc(CNc2ccccc2)cc1	0
CN1C2C=C(c3sccc3Br)CC1CC2	0
CC(C)(C)[C@H](NC(=O)c1ccc(N)c(Cl)c1)C(=O)N1CCC[C@H]1C(=O)N[C@H](C=O)CC(=O)O	0
CC(C)=C[C@H]1C[C@](C)(O)[C@@H]2[C@H]3CC[C@@H]4[C@@]5(C)CC[C@H](O[C@@H]6O[C@H](CO)[C@@H](O)[C@H](O[C@@H]7O[C@H](CO)[C@@H](O)[C@H](O)[C@H]7O)[C@H]6O[C@@H]6O[C@@H](CO)[C@H](O)[C@H]6O)C(C)(C)[C@@H]5CC[C@@]4(C)[C@@]34CO[C@@]2(C4)O1	0
NCCc1ccccc1	0
N[C@H](CC(=O)O)C(=O)O	0
Cc1cc(=O)oc2cc(NC(=O)[C@H](CC(N)=O)NC(=O)[C@H](C)NC(=O)[C@H](C)NC(=O)OCc3ccccc3)ccc12	0
COc1ccc(C(=O)C2CCN(CC(=O)N(Cc3nc4c(c(=O)[nH]3)COCC4)CC3CC3)CC2)cc1	0
O=C(O)c1c(Br)cc(Br)c(O)c1Br	0
O=C1CCCCO1	0
CCC(C)(C)C(=O)C(=O)N1CCC[C@H]1C(=O)OCCCc1cccnc1	0
CS(=O)(=O)c1ccc(Oc2cc(F)cc(C#N)c2)c2c1C(O)C(F)(F)C2	0
CC(C)(C)c1ccc(S(=O)(=O)NCc2ccc(C(=O)Nc3cccnc3)cc2)cc1	0
O=C(O)C(=O)Nc1sc2c(c1C(=O)O)CCNC2	0
COc1cccc(Nc2c(C(N)=O)cnc3c(C)cc(S(=O)(=O)c4cccc(C(=O)N(C)C)c4)cc23)c1	0
O=C(NC1CCN(Cc2ccc3c(c2)OCO3)CC1)c1cc(=O)c2cc(F)ccc2o1	0
O=CN1CC/C(=C\c2ccc3c(c2)OCO3)C1=O	0
CC1CCCCC1=O	0
CC(C)c1ccc(C(=O)NC(=N)N)cc1S(C)(=O)=O	0
O=C(CBr)c1ccc(Cl)cc1	0
CNC(C)(C)C(=O)O	0
CC(C)=CCC[C@@](C)(O)[C@H]1CC[C@]2(C)[C@@H]1[C@H](O)C[C@@H]1[C@@]3(C)CC[C@H](O[C@@H]4O[C@H](CO)[C@@H](O)[C@H](O)[C@H]4O[C@@H]4O[C@H](CO)[C@@H](O)[C@H](O)[C@H]4O)C(C)(C)C3CC[C@]12C	0
CC[C@@]1(O)C(=O)OCc2c1cc1n(c2=O)Cc2cc3c(N)cccc3nc2-1	0
O=C(N[C@@H](CSSC[C@H](NC(=O)OCc1ccccc1)C(=O)O)C(=O)O)OCc1ccccc1	0
CC(O)C[C@@H]1OC[C@@H](O)[C@H](O)[C@H]1O	0
CC[C@H](C)[C@H](NC(=O)[C@H](CO)NC(=O)[C@@H](NC(=O)[C@@H]1CCCN1C(=O)[C@H](C)NC(=O)[C@@H](N)CC(N)=O)C(C)C)C(=O)N1CCC[C@H]1C(=O)N[C@@H](CCC(N)=O)C(=O)O	0
Cc1ccc(-n2nc(-c3ccccc3)cc2O)nc1	0
C[C@@H]1O[C@@H](O[C@H]2[C@H](O[C@H]3CC[C@@]4(C)[C@@H](CC[C@]5(C)[C@@H]4CC=C4[C@@H]6CC(C)(C)CC[C@]6(C(=O)O[C@@H]6O[C@H](CO[C@@H]7O[C@H](CO)[C@@H](O[C@@H]8O[C@@H](C)[C@H](O)[C@@H](O)[C@H]8O)[C@H](O)[C@H]7O)[C@@H](O)[C@H](O)[C@H]6O)CC[C@]45C)[C@]3(C)CO)OC[C@H](O)[C@@H]2O)[C@H](O)[C@H](O)[C@H]1O	0
OCCN1C[C@H](O)[C@@H](O)[C@H](O)[C@H]1CO	0
C[C@@H](O)[C@H](NC(=O)c1ccc(C#Cc2ccc(CN3CCOCC3)cc2)cc1)C(=O)NO	0
c1cc(OCCCN2CCCCC2)ccc1CN1CCCCC1	0
Oc1c(Cl)cc(Cl)cc1CNc1ccc2nn[nH]c2c1	0
CC(=O)Nc1ccc(-c2cnc3cc(Cl)ccc3n2)cc1	0
Cc1nc2n(c(=O)c1CCN1CCC(c3noc4cc(F)ccc34)CC1)CCCC2O	0
C=C1CC[C@H]2C(=C)CC[C@H]3C(=C)C(=O)O[C@@H]3[C@@H]12	0
O=C(O)c1ccc(O)nc1	0
O=C(O)[C@H]1O[C@@H](Oc2cc3oc(-c4ccccc4)cc(=O)c3c(O)c2O)[C@H](O)[C@@H](O)[C@@H]1O	0
O=C1c2ccc(Nc3ccc(F)cc3F)cc2CCc2ccc(OC[C@H](O)CO)cc21	0
CC[C@H](NC(=O)[C@H](CS(=O)(=O)CC1CC1)N[C@@H](c1ccc(F)cc1)C(F)(F)F)C(=O)C(=O)NC1CC1	0
O=c1c2c(c1=O)N(CCP(=O)(O)O)CCCN2	0
O=C(/C=C/c1ccc(O)c(O)c1)c1ccc(O)c(O)c1O	0
CC(=O)Nc1ccc(S(=O)(=O)Oc2noc3ccccc23)cc1	0
CC(C)C1=C[C@H]2[C@@H](CC[C@]2(C)O)[C@](C)(O)CC1	0
COC(=O)/C=C/C(=O)O	0
CCCCCCCCCCCC(C)=O	0
Cc1noc(C)c1-c1ccc2[nH]c(=O)n3c2c1OC[C@@H]3c1ccccn1	0
O=C(OCCO)c1ccccc1O	0
O=C(O)Cn1ccnc1	0
C[C@H](O)[C@H](O)C1=Nc2c([nH]c(N)nc2=O)NC1	0
COc1ccc(C(OC[C@H]2O[C@@H](n3cnc4c(NC(=O)c5ccccc5)ncnc43)[C@H](O[Si](C)(C)C(C)(C)C)[C@@H]2OP(OCCC#N)N(C(C)C)C(C)C)(c2ccccc2)c2ccc(OC)cc2)cc1	0
COc1cc(C(=O)OCCCCNC(=N)N)cc(OC)c1O	0
OC[C@H](O)C(O)[C@@H](O)CO	0
C[C@@H]1O[C@@H](OC[C@H]2O[C@@H](OCCc3ccc(O)c(O)c3)[C@H](O)[C@@H](O)[C@@H]2OC(=O)/C=C/c2ccc(O)c(O)c2)[C@H](O)[C@H](O)[C@H]1O	0
COC(=O)[C@@H](N)Cc1cnc[nH]1	0
COC(=O)C1=CO[C@@H](O[C@@H]2O[C@H](CO)[C@@H](O)[C@H](O)[C@H]2O)[C@@H]2[C@@]3(C)O[C@H]3[C@@H](O)[C@]12O	0
COc1c(O[C@@H]2O[C@H](CO)[C@@H](O)[C@H](O)[C@H]2O)cc2c(c1OC)-c1ccc(SC)c(=O)cc1[C@@H](NC(C)=O)CC2	0
CO[C@H]1c2cc(C(C)C)c(O)c(O)c2[C@@]23CCCC(C)(C)[C@@H]2[C@@H]1OC3=O	0
C[C@@H]([C@@H](O)c1ccc(O)cc1)N1CCC(O)(c2ccccc2)CC1	0
Clc1cccc(COc2cncc(N3CCNCC3)n2)c1	0
O=C1N[C@@H](Cc2cnc[nH]2)C(=O)N2CCC[C@@H]12	0
O=C1CCCN1CC#CCN1CCCC1	0
Nc1ncc2c(n1)CC(c1ccco1)CC2=O	0
Nc1ncnc2c1ccn2[C@@H]1O[C@H]([C@H](O)c2ccccc2)[C@@H](O)[C@H]1O	0
Oc1cc(O)cc(/C=C/c2ccnc3ccccc23)c1	0
N[C@H](CNC(=O)c1cc2ccc(O)cc2oc1=O)C(=O)O	0
O=c1c(O[C@@H]2O[C@H](CO)[C@@H](O)[C@H](O)[C@H]2O[C@@H]2O[C@H](CO)[C@@H](O)[C@H](O)[C@H]2O)c(-c2ccc(O)c(O)c2)oc2cc(O)cc(O)c12	0
Cc1cc(C)c(C=O)c(C)c1	0
CCOCC(=O)O	0
O=C(Nc1cc(-c2ccccc2)nn1-c1ccccc1)c1ccc([N+](=O)[O-])cc1	0
O=C1Nc2cc(=O)n(Cc3ccccc3)cc2CN1c1cccc(OCc2cncs2)c1	0
CC(C)=CCC[C@](C)(O)[C@H]1CC[C@]2(C)[C@@H]1[C@H](O)C[C@@H]1[C@@]3(C)CC[C@H](O)C(C)(C)[C@@H]3[C@@H](O[C@@H]3O[C@H](CO)[C@@H](O)[C@H](O)[C@H]3O[C@@H]3O[C@H](CO)[C@@H](O)[C@H](O)[C@H]3O)C[C@]12C	0
O=C(O[Na])C1=NN(c2ccc(S(=O)(=O)O[Na])cc2)C(=O)C1N=Nc1ccc(S(=O)(=O)O[Na])cc1	0
O=C1C=CC[C@@H]2[C@H]3CCC[N@+]4([O-])CCC[C@@H](CN12)[C@@H]34	0
Cc1ccc2[nH]c3ccccc3c2c1	0
Cc1cn([C@H]2C[C@H](N=[N+]=[N-])[C@@H](CO)O2)c(=O)[nH]c1=O	0
CN1C[C@@H]2c3ccccc3Oc3ccc(Cl)cc3[C@H]2C1	0
CCC(CC)n1ccc2c(C(=O)NCc3c(C)cc(C)[nH]c3=O)cc(C#N)cc21	0
CCOc1cc([C@@H](CS(C)(=O)=O)N2C(=O)c3cccc(NC(C)=O)c3C2=O)ccc1OC	0
C[N+]1(C)[C@@H]2C[C@@H](OC(=O)[C@H](CO)c3ccccc3)C[C@H]1[C@@H]1O[C@@H]12	0
CC(Sc1nc2c(cnn2-c2cccc(Cl)c2)c(=O)[nH]1)C(N)=O	0
C/C=C1\C2C=C(C)CC1(N)c1ccc(=O)[nH]c1C2	0
O=C(NC1Cc2ccccc2C1)c1ccc2c(c1)OC(F)(F)O2	0
CC1CCCCCCCCCCCCC(=O)C1	0
CC(=O)O[C@H]1C[C@]2(O)[C@@H]3CC[C@@H]4C[C@@H](O)CC[C@]4(C)[C@H]3CC[C@]2(C)[C@H]1c1ccc(=O)oc1	0
CCC1(O)C(=O)OCc2c1cc1n(c2=O)Cc2cc3cc(O)ccc3nc2-1	0
Nc1ncnc2c1ncn2[C@@H]1O[C@H](COP(=O)([O-])OP(=O)([O-])[O-])[C@@H](O)[C@H]1O	0
Cc1cnc(CNCC2(F)CCN(C(=O)c3ccc(F)c(Cl)c3)CC2)nc1	0
Cc1nc(C#Cc2cccnc2)cs1	0
O=C(/C=C/c1ccc(O)c(O)c1)O[C@@H]1C[C@@](O)(C(=O)O)C[C@@H](O)[C@@H]1O	0
CCCn1nc(C(=O)N2CCCCC2)c2c1CCC(NCCc1ccncc1)C2	0
CCC(O)CC(=O)O	0
CCO[C@H]1CCN(Cc2c(OC)cc(C)c3[nH]ccc23)[C@H](c2ccc(C(=O)O)cc2)C1	0
Cc1cc(C)c2c(n1)CN(C(=O)CC1CN(c3ccnc(C(F)(F)F)c3)C1)C2	0
Cc1ncsc1-c1ccc([C@H](C)NC(=O)[C@@H]2C[C@H](O)CN2C(=O)[C@@H](NC(=O)CN2CCN(c3cc(-c4ccccc4O)nnc3N)CC2)C(C)(C)C)cc1	0
O=C[C@@H](O)[C@H](O)[C@H](O)CO	0
O=C(O)[C@H]1O[C@@H](Oc2cc(O)c3c(=O)cc(-c4ccccc4)oc3c2)[C@H](O)[C@@H](O)[C@@H]1O	0
CC(=O)Oc1c(C)c(C)c2c(c1C)CC[C@@](C)(CCC[C@H](C)CCC[C@H](C)CCCC(C)C)O2	0
COc1cc(C=O)cc(OC)c1OC	0
NCCCCCCCC(=O)O	0
Cc1ncc(CO)c(C=O)c1O	0
COc1c2c(cc3oc(CO)cc(=O)c13)O[C@H](C(C)(C)O)C2	0
O=C(COc1cccc2c(=O)[nH]ccc12)c1ccccc1	0
CC(C)(CNC(=O)c1cccc(-c2noc(C(F)(F)F)n2)c1)c1coc(-c2ccccc2)n1	0
COc1cc(-c2oc3cc(O)cc(O)c3c(=O)c2O[C@@H]2O[C@H](CO[C@@H]3O[C@@H](C)[C@H](O)[C@@H](O)[C@H]3O)[C@@H](O)[C@H](O)[C@H]2O)ccc1O	0
Cc1ccc(-n2cc3c(C)nn(CCCC(=O)NCCc4ccc(F)cc4)c(=O)c3n2)cc1	0
COc1ccccc1N1CCN(CCCCNC(=O)c2cc3ccccc3s2)CC1	0
COc1cccc([C@@H](C)NCCCc2ccccc2Cl)c1	0
CN(C)CCOC1=Cc2ccccc2Sc2ccc(Cl)cc21	0
CSc1ccccc1NC(C)=O	0
Cn1cnc([N+](=O)[O-])c1C[N+](C)(C)CC=CC(=O)Nc1cc2c(Nc3ccc(Cl)c(Br)c3)ncnc2cn1	0
CCOC(=O)C1=C[C@@H](OC(CC)CC)[C@H](NC(C)=O)[C@@H](NC(C)=O)C1	0
CSCC[C@H](NC(=O)[C@H](CO)NC(=O)[C@H](Cc1ccc(O)cc1)NC(=O)[C@@H](N)CO)C(=O)N[C@@H](CCC(=O)O)C(=O)N[C@@H](Cc1c[nH]cn1)C(=O)N[C@@H](Cc1ccccc1)C(=O)N[C@@H](CCCNC(=N)N)C(=O)N[C@@H](Cc1c[nH]c2ccccc12)C(=O)NCC(=O)O	0
NC(=O)c1ncn([C@@H]2O[C@H](CNCc3ccccc3)[C@@H](O)[C@H]2O)c1N	0
C[C@]12CC[C@H](O)C[C@H]1CC[C@@H]1[C@@H]2CC[C@]2(C)[C@@](O)(c3ccoc3)CC[C@]12O	0
CN1CCN(S(=O)(=O)c2ccc(-c3cnc(N)c(C(=O)Nc4cccnc4)n3)cc2)CC1	0
CN1CCC(c2c[nH]c3ccc(NC(=O)c4ccc(F)cc4)cc23)CC1	0
CC1=CC(=O)CC(C)(C)C1	0
CC(=O)NCCCCCCNC(C)=O	0
Cc1ccc(C)c(OCCNC2CCN(C(=O)c3ccncc3)CC2)c1	0
COc1cc(CCO)ccc1O	0
OC[C@H]1O[C@@H](n2cnc3c(NCCc4ccccc4)ncnc32)[C@H](O)[C@@H]1O	0
COc1ccccc1S(=O)(=O)Nc1ccc2c3c(cc(-n4cnc(C)c4)nc13)C(=O)N2C	0
Cc1ncc(F)c(Nc2n[nH]c3c2CN(C(=O)N2C[C@@H](C)N(CC4CCOCC4)C[C@@H]2C)C3(C)C)n1	0
CC(=O)O[C@H]([C@@H](O)C[C@@H](C)C1=C2C[C@H](O)[C@H]3[C@@]4(C)CCC(=O)C(C)(C)[C@@H]4CC[C@]3(C)[C@@]2(C)CC1)C(C)(C)O	0
COc1ccc2c(c1OC)C[C@@H]1c3c(cc4c(c3-2)OCO4)CCN1C	0
COC(=O)C1=CO[C@@H](O[C@@H]2O[C@H](CO)[C@@H](O)[C@H](O)[C@H]2O)[C@@H]2C(CO)=C[C@H](O)[C@H]12	0
CCC(=O)N1CCC(NC(=O)Nc2ccc(OC(F)(F)F)cc2)CC1	0
CC(C)N(C[C@H]1O[C@@H](n2cnc3c(N)ncnc32)[C@H](O)[C@@H]1O)[C@H]1C[C@@H](CCc2nc3ccc(C(C)(C)C)cc3[nH]2)C1	0
CN1C[C@@H]2CN(c3ccc(-c4ccccc4)nn3)C[C@@H]2C1	0
c1c2c(cc3c1OCO3)OCN(CCOC13C[C@H]4C[C@@H](C1)C[C@@H](C3)C4)C2	0
CC1(C)SC(Nc2ccccc2O)=N[C@@H]1C(=O)O	0
C[C@@H](Oc1cc(NS(=O)(=O)N2CCC2)nc(SCc2cccc(F)c2F)n1)[C@@H](O)CO	0
Cc1ccc(C=O)cc1	0
CC(C)(O)CC[C@@H](O)[C@](C)(O)[C@H]1CC[C@@]2(O)C3=CC(=O)[C@@H]4C[C@@H](O)[C@@H](O)C[C@]4(C)[C@H]3CC[C@]12C	0
CC1(C)CC[C@]2(C)CC[C@]3(C)C(=C2C1)CC[C@@H]1[C@@]2(C)CCC(=O)C(C)(C)[C@@H]2CC[C@]13C	0
O=c1c(O[C@@H]2O[C@H](CO)[C@@H](O)[C@H](O)[C@H]2O[C@@H]2O[C@H](CO)[C@@H](O)[C@H](O)[C@H]2O)c(-c2ccc(O)cc2)oc2cc(O)cc(O)c12	0
C[C@H](CCC(=O)NCCS(=O)(=O)O)[C@H]1CC[C@H]2[C@@H]3[C@H](O)C[C@@H]4C[C@H](O)CC[C@]4(C)[C@H]3CC[C@]12C	0
C[C@@]1(c2cc(-c3cncnc3)c(F)cc2F)CCSC(N)=N1	0
CCCC(=O)C(=O)O	0
CC(=O)C(=O)Oc1ccccc1C(=O)O	0
O=C(NC1=CC(=O)[C@@H]2O[C@@H]2[C@@H]1O)c1ccccc1O	0
COC(=O)Nc1ccc(-c2nc(N3CCOCC3)c3cnn(C4CCN(Cc5cccnc5)CC4)c3n2)cc1	0
O=c1cccc2n1C[C@H]1C[C@@H]2CN2CCCC[C@@H]12	0
COc1c(CC=C(C)C)c(O)cc2oc(=O)c3c4ccc(O)cc4oc3c12	0
CCCCCCCC/C=C\CCCCCCCC(=O)OCC(COC(=O)CCCCCCC/C=C\CCCCCCCC)OC(=O)CCCCCCC/C=C\CCCCCCCC	0
O=C(O)[C@H]1O[C@@H](Oc2cc(O)c3c(=O)cc(-c4ccc(O)c(O)c4)oc3c2)[C@H](O)[C@@H](O)[C@@H]1O	0
COc1ccc(Cn2cc(C(=O)N/N=C3\C(=O)Nc4c(C)cccc43)nn2)cc1	0
NC(Cc1ccccn1)c1ccccc1	0
N[C@@H](CCCCNCC(=O)[C@@H](O)[C@H](O)[C@H](O)CO)C(=O)O	0
CN(C)CCN(C)c1ccc(/C=C(\C#N)c2ccc(C#N)cc2)cc1	0
C[S+](CC[C@H](N)C(=O)O)C[C@H]1O[C@@H](n2cnc3c(N)ncnc32)[C@H](O)[C@@H]1O.Cc1ccc(S(=O)(=O)O)cc1.O=S(=O)(O)O.O=S(=O)([O-])O	0
COc1cc(-c2cc(-c3ccc(Cl)cc3)nc(=O)[nH]2)ccc1O	0
Cc1nc(-c2nc(-c3ccc(OC(F)(F)F)cc3)no2)nn1Cc1cccc(N2CCC(S(C)(=O)=O)CC2)c1	0
CN1CCCC1	0
CC(C)(/C=C(\C#N)C(=O)N1CCC[C@@H](n2nc(-c3ccc(Oc4ccccc4)cc3F)c3c(N)ncnc32)C1)N1CCN(C2COC2)CC1	0
C[C@H](Nc1ccc(C#N)n(C)c1=O)c1cc2cc(Cl)ccc2[nH]c1=O	0
O=C(O)[C@@H]1Cc2c([nH]c3ccccc23)CN1	0
NC(=O)c1ccc[n+]([C@@H]2O[C@H](CO)[C@@H](O)[C@H]2O)c1	0
CS(=O)CCC(N)C(=O)O	0
C[C@@H](NC(=O)c1ccc(F)cc1)c1ccc2c(c1)CCN2C(=O)C1CCOCC1	0
C[C@]12CCCN1CC1=NNC(=O)c3cc(F)cc4[nH]c2c1c34	0
COc1cc2c(cc1O)[C@@H]1Cc3ccc(OC)c(OC)c3CN1CC2	0
Cn1c(N2CCO[C@@H](c3ccc(F)cc3)C2)nc(-c2ccncn2)cc1=O	0
Nc1nc(=S)c2ncn([C@H]3C[C@H](O)[C@@H](CO)O3)c2[nH]1	0
C=C1[C@H]2C[C@@]3(C4C[C@H]5C6(C4N(CC)C[C@]5(C)CC[C@@H]6O)[C@@H]3C[C@H]2O)[C@@H]1O	0
COC(=O)C1=CC[C@@]23CC[C@@H]([C@@](C)(/C=C/C=C(\C)C(=O)O)OC2=O)[C@@]3(OC(C)=O)CC1	0
O=C(O)CCc1ccc(O)cc1O	0
CCC(=O)c1cc2c(cc1O)OCO2	0
CCn1c(=O)c(-c2ccn[nH]2)cc2c(C)nc(N)nc21	0
COCC1(CO)C(=O)C2CCN1CC2	0
O=C(O)c1ccccc1C(=O)O	0
c1ccc(-c2nc(=NCCN3CCOCC3)sn2-c2ccccc2)cc1	0
NC(=O)c1ccn(-c2cnc(NC[C@]3(c4ncccc4F)C[C@H](F)C3)nc2)c1	0
NC(=O)c1ccccc1/N=C/c1ccc(Br)s1	0
Oc1ccc(/C=C/c2cc(O)cc(F)c2)cc1	0
O=C(O[Na])c1cc(-c2cc(C(=O)O[Na])c3ccccc3n2)nc2ccccc12	0
C#CCOCc1ccc(COc2nc(N)nc3[nH]cnc23)cc1	0
CC(C)(O)c1cc2nc(-c3cnc(N)nc3)nc(N3CCOCC3)c2s1	0
C[C@@H]1CN(CC(=O)N2CC(C)(C)c3nc(CO)c(Cc4ccc(F)cc4)cc32)[C@@H](CN2CCOC[C@H]2C)CN1	0
CCCCC[C@](C)(O)C=C[C@@H]1[C@@H](CC=CCCCC(=O)O)[C@@H](O)C[C@H]1O	0
CCn1cc(-c2cccc(C(F)(F)F)c2)c2sc(C(=N)NC3CCS(=O)(=O)CC3)cc2c1=O	0
C[C@@H](COCCC(=O)N1CCN(c2ncc(C(F)(F)F)cn2)CC1)Nc1cn[nH]c(=O)c1C(F)(F)F	0
CC(C)C(=O)O[C@H](CC(=O)O)C[N+](C)(C)C	0
CC[C@H](C(=O)N1CCCC[C@H]1C(=O)O[C@H](CCc1ccc(OC)c(OC)c1)c1cccc(OCC(=O)O)c1)c1cc(OC)c(OC)c(OC)c1	0
O=C1[C@@H]2[C@H]3CC[C@H](C3)[C@@H]2C(=O)N1CCCCN1CCN(c2ncccn2)CC1	0
COc1ccc(NC(=S)NCCCn2ccnc2)cc1OC	0
Cc1ncsc1-c1ccc(CNC(=O)[C@@H]2C[C@@H](O)CN2C(=O)[C@@H](N)C(C)(C)C)cc1	0
O=C(Cn1ccnc1[N+](=O)[O-])NCC(F)(F)C(F)(F)F	0
C#CCOCC(=O)N[C@H](C(=O)N1C[C@H](O)C[C@H]1C(=O)NCc1ccc(-c2scnc2C)cc1)C(C)(C)C	0
OC[C@H]1O[C@@H](Oc2cc(O)cc(/C=C/c3ccc(O)c(O)c3)c2)[C@H](O)[C@@H](O)[C@@H]1O	0
Cc1cc(O[C@@H]2O[C@H](CO)[C@@H](O)[C@H](O)[C@H]2O)c2c(c1)C(=O)c1cccc(O)c1C2=O	0
Nc1ccc(-c2ccccc2)cn1	0
Nc1ncnc2c1ncn2[C@H]1C[C@H](O)[C@@H](CO)O1	0
O=c1cc(-c2ccccc2)oc2ccc(O)cc12	0
N#Cc1ccc2[nH]c(O)c(-c3ccc(CN4CCOCC4)cn3)c2c1	0
c1ccc(Cn2cc(CN(Cc3cn(Cc4ccccc4)nn3)Cc3cn(Cc4ccccc4)nn3)nn2)cc1	0
O=C1O[C@H]([C@@H](O)CO)C(O)=C1O[C@H]1O[C@H](CO)[C@@H](O)[C@H](O)[C@H]1O	0
CC(=O)N1CCC(Cn2cnc3scc(-c4ccc(C)o4)c3c2=O)CC1	0
O=NN1CCOCC1	0
C[C@]12CC[C@H]3[C@@H](CCC4=CC(=O)C=C[C@@]43O)[C@@H]1CC[C@@H]2O	0
CCN(CC)CCC[C@@H](C)Nc1c2ccc(Cl)cc2nc2ccc(OC)cc12	0
CNc1nc(N)nc2c1ncn2[C@@H]1O[C@H](CO[P@@](=O)(N[C@@H](C)C(=O)OC(C)C)Oc2ccccc2)[C@@H](O)[C@@]1(C)F	0
O=C(O)CC1CCCCC1	0
Nc1nc(-c2nn(Cc3ccccc3F)c3ncccc23)nc(N)c1N1CCOCC1	0
Cn1c(=O)cc(N2CCC[C@@H](N)C2)n(Cc2ccccc2C#N)c1=O	0
CCN(c1ccccc1)c1cc(=NC)n(C)c(C)n1	0
COc1ccc(N2C(=O)N(c3c(C)cccc3Cl)Cc3cnc(Nc4ccc(C5CCN(C)CC5)cc4OC)nc32)nc1	0
CCCCCCOc1nsnc1C1=CCCN(C)C1	0
CCNCc1nc2c(N)nc3ccccc3c2n1CC(C)(C)O	0
N[C@@H](Cc1cc(CP(=O)(O)O)cc(-c2ccccc2Cl)c1)C(=O)O	0
FC(F)(F)c1ccc2c(c1)C1CNCC2C1	0
Cc1nc(NC(=O)NCCc2nnn(CCF)n2)sc1-c1ccc(S(C)(=O)=O)c(F)c1	0
O=c1cc(-c2cccs2)[nH]c([C@H]2CCCN(Cc3cn(-c4ncccn4)cn3)C2)n1	0
CC[C@@](C)(Nc1ccnc(-c2c[nH]c3ncccc23)n1)C(=O)NCC(F)(F)F	0
Cc1[nH]c2ccccc2c1C1=C(NCCc2ccc(F)cc2)C(=O)N(C)C1=O	0
Cc1[nH]nc(C(F)(F)F)c1Cc1sc2c(c1C(=O)N1C[C@](C)(O)CO1)c(=O)n(C)c(=O)n2C(C)C	0
O=c1c2cc(O[C@@H]3O[C@H](CO)[C@@H](O)[C@H](O)[C@H]3O)c(O)cc2oc2cc(O)c([C@@H]3O[C@H](CO)[C@@H](O)[C@H](O)[C@H]3O)c(O)c12	0
O=C(O)CC(=O)C(=O)O	0
O=c1ccoc2cc(O)ccc12	0
CC(=O)O[C@H]1CC(C)(C)C(=C=C/C(C)=C/C=C/C(C)=C/C=C/C=C(C)/C=C/C=C(\C)C(=O)C[C@@]23O[C@]2(C)C[C@@H](O)CC3(C)C)[C@](C)(O)C1	0
Cc1ccccc1CN1CCC(N2CCC(n3c(=O)[nH]c4ccccc43)CC2)CC1	0
Nc1ccccc1NC(=O)c1ccc(CNc2nccc(-c3cccnc3)n2)cc1	0
Cc1cc(N2CCc3c(c(C)nn3CC34CCC(NC(=O)[C@@H]5COCCN5)(CC3)CC4)C2)c2cnn(C)c2n1	0
O=C(CI)Nc1ccc2c(c1)C(=O)OC21c2ccc(O)cc2Oc2cc(O)ccc21	0
C[C@@H](N)Cc1c[nH]cn1	0
Cc1ccc(Cl)c(OCC(O)CNC(C)(C)C)c1	0
CCCCC(C(=O)O)N1C(=O)C2C3c4ccccc4C(c4ccccc43)C2C1=O	0
O=C(c1cccnc1-c1ccncc1)N1CCC(O)(Cc2ccccc2)CC1	0
N[C@@H](CNC(=O)C(=O)O)C(=O)O	0
O=C(O)CNC(=O)c1ccccc1O	0
CC(=O)NCCCCN	0
O=C(NCCc1ccccc1)C(c1csc2ccccc12)N(C(=O)CCl)c1ccc(-c2cnco2)cc1	0
N=C(NOCC(O)CN1CCCCC1)c1cccnc1	0
C/C=C/c1ccc(OC(C)=O)c(OC)c1	0
C=C1C[C@@]23CC[C@H]4[C@@](C)(CCC[C@@]4(C)C(=O)O[C@@H]4O[C@H](CO)[C@@H](O)[C@H](O)[C@H]4O)[C@@H]2CC[C@]1(O[C@@H]1O[C@H](CO)[C@@H](O)[C@H](O)[C@H]1O)C3	0
CCCCCCCCCCCCOP(=O)([O-])OCC[N+](C)(C)C	0
COc1cc2nc(NC3CC3)nc(NC3CCN(C(C)C)CC3)c2cc1OC	0
C[C@]12C[C@@H](O)[C@@H]3C[C@@]1(O[C@@H]1O[C@H](CO)[C@@H](O)[C@H](O)[C@H]1O)C3(COC(=O)c1ccccc1)C(=O)O2	0
C[C@@H]1OC(=O)[C@@H]1NC(=O)OCCCCCc1ccccc1	0
C[C@]12CCC(=O)C[C@H]1CC[C@@H]1[C@@H]2[C@@H](O)C[C@@]2(C)[C@H]1CC[C@]2(O)C(=O)CO	0
O=C(O)C(O)O	0
CC(C)(O)[C@@H]1CC[C@](C)([C@H]2[C@@H](O)C[C@@]3(C)[C@@H]4C[C@H](O)[C@H]5C(C)(C)[C@@H](O[C@@H]6OC[C@@H](O)[C@H](O)[C@H]6O[C@@H]6O[C@H](CO)[C@@H](O)[C@H](O)[C@H]6O)CC[C@@]56C[C@@]46CC[C@]23C)O1	0
CS(=O)(=O)OC[C@H](O)[C@@H](O)COS(C)(=O)=O	0
COc1nn(C)cc1Nc1nccc(-c2c[nH]c3c(NC(=O)[C@@H](C)N4CCN(C)CC4)cccc23)n1	0
CCCn1cnc2c(NCc3ccccc3)nc(N[C@H](CC)CO)nc21	0
C[C@]12CC[C@H](O)C[C@@]1(O)CC[C@@H]1[C@@H]2CC[C@]2(C)[C@@H](C3=CC(=O)OC3)CC[C@]12O	0
CC1CCC(C(C)C)C(=O)C1	0
CCn1c(-c2nonc2N)nc2c(C#CCO)ncc(OCCCN)c21	0
C[C@@H]1CC[C@@]2(OC1)O[C@H]1C[C@H]3[C@@H]4CC=C5C[C@@H](OCCC(CO[C@@H]6O[C@H](CO)[C@@H](O[C@H]7O[C@H](CO)[C@@H](O)[C@H](O)[C@H]7O)[C@H](O)[C@H]6O)CO[C@@H]6O[C@H](CO)[C@@H](O[C@H]7O[C@H](CO)[C@@H](O)[C@H](O)[C@H]7O)[C@H](O)[C@H]6O)CC[C@]5(C)[C@H]4CC[C@]3(C)[C@H]1[C@@H]2C	0
CC(C)[C@H](N)C(=O)OCCCC(=O)O	0
COC[C@](CO)(OC[C@H]1O[C@@H](n2ncc3c(NC4CCCC4)nc(Cl)nc32)[C@H](O)[C@@H]1O)P(=O)(O)O	0
COc1ccc([C@@H]2CNC(=O)C2)cc1OC1CCCC1	0
O=C(Nc1nnn[nH]1)c1cc(Oc2ccccc2)c2ccccn2c1=O	0
CC(=O)c1ccc2ccccc2c1	0
CCOc1ccccc1OCCN[C@H](C)Cc1ccc(OC)c(S(N)(=O)=O)c1	0
Nc1nc2ccccc2s1	0
CCCC(=O)O[C@H]1CC(=O)N(C)c2cc(cc(OC)c2Cl)C/C(C)=C/C=C/[C@@H](OC)[C@@]2(O)C[C@H](OC(=O)N2)[C@@H](C)[C@@H]2O[C@@]12C	0
CN(C)CCNC(=O)c1cccn2c(=O)c3cc4ccccc4cc3nc12	0
C=C1CC[C@H]2[C@@H](/C=C(\C)C(=O)[C@@]3(O)C[C@H](C)[C@H](O)[C@@H]3[C@H]1O)C2(C)C	0
c1ccc2[nH]ccc2c1	0
Cc1ncc(CO)c(CN)c1O	0
COc1cc(O)cc(OC)c1	0
CC(=O)CC/C=C(\C)CC/C=C(\C)CC/C=C(\C)CCC=C(C)C	0
O=C(NCCCNC(=O)Nc1cccc(C2=NCCN2)c1)Nc1cccc(C2=NCCN2)c1	0
Nc1ccn([C@@H]2C(F)=C(CO)[C@@H](O)[C@H]2O)c(=O)n1	0
CC(=O)Oc1ccc2c(c1)Oc1cc(OC(C)=O)ccc1C21OC(=O)c2ccc(C(=O)O)cc21	0
CC(C)=CCC[C@](C)(O)[C@@H]1CC=C(C)CC1	0
CC(C)(C)Oc1cc(CCC(C)(C)N2Cc3ccc(S(C)(=O)=O)cc3C2)ccc1O	0
O=C(NCCN1CCC(n2c(=O)[nH]c3cc(Cl)ccc32)CC1)c1ccc(F)cc1	0
FC(F)(F)Cn1cc(-c2ccncc2)c(-c2ccc(OCc3ccc4ccccc4n3)cc2)n1	0
CN1COCN(Cc2cnc(Cl)s2)/C1=N/[N+](=O)[O-]	0
COc1cccc(-c2cc(F)ccc2[C@H]2Cc3nc(N)nc(C)c3C(=O)N2)n1	0
O=C(/C=C/c1ccc(O)c(O)c1)O[C@H]1[C@H](O[C@@H]2O[C@H](CO)[C@@H](O)[C@H](O)[C@H]2O)[C@@H](O)[C@H](OCCc2ccc(O)c(O)c2)O[C@@H]1CO	0
OC[C@@H]1O[C@@H](OC[C@H]2O[C@@H](OC/C=C/c3ccccc3)[C@H](O)[C@@H](O)[C@@H]2O)[C@H](O)[C@H]1O	0
COc1cc2oc(=O)ccc2c(OC)c1C[C@@H](O)C(C)(C)O	0
CC(C)c1cnn2c(NCc3ccccc3)cc(N[C@@H](CO)[C@H](O)CO)nc12	0
Cc1ccc(CN2CCNCC2)cc1NC(=O)CNc1ccc(F)c(F)c1	0
Cc1cnc(NC(=O)c2cc(Oc3cnc(C(=O)N(C)C)nc3)c3cc(C)oc3c2)cn1	0
CN1Cc2cc(Cl)ccc2-n2c(nnc2[C@H]2CC[C@H](Oc3ccccn3)CC2)C1	0
COC(=O)C(O)CCn1cnc2c(N)ncnc21	0
CCCCCCCCCCCCCC(=O)OC	0
OCc1ccc(O[C@@H]2O[C@H](CO)[C@@H](O)[C@H](O)[C@H]2O)cc1	0
N[C@@H](CSCC(=O)O)C(=O)O	0
CC(CNC(=O)c1cccnc1)NC(=O)c1cccnc1	0
Nc1ccn([C@@H]2O[C@H](COP(=O)(O)OP(=O)(O)O)[C@@H](O)[C@H]2O)c(=O)n1	0
O=c1[nH]nc2c3c(cccc13)N=C(CN1Cc3ccccc3C1)N2	0
C[C@@]1(F)[C@H](O)[C@@H](CO)O[C@H]1n1ccc(N)nc1=O	0
COc1cc(CNC(=O)CCCCCC(C)C)ccc1O	0
CC(C)(C)CN(C(=O)CCl)C1CCS(=O)(=O)C1	0
O=C(Nc1ccc2c(c1)oc1ccccc12)c1ccc([N+](=O)[O-])o1	0
O=C(C[C@@H](C(F)F)n1ccc(F)n1)N1CCC(O)(Cn2cnc3c(cnn3-c3ccc(F)cc3)c2=O)CC1	0
[N-]=[N+]=NCC(=O)N[C@@H](CCCNC(=N)N)C(=O)NCC(=O)NCCCCCC(=O)NCCCOCCOCCOCCCNC(=O)CCCC[C@@H]1SC[C@@H]2NC(=O)N[C@@H]21	0
COc1ccc(-c2cc(C(O)C3CCCCN3)c3ccccc3n2)cc1	0
O=C[C@H](O)[C@@H](O)[C@H](O[C@@H]1O[C@H](CO)[C@H](O)[C@H](O)[C@H]1O)[C@H](O)CO	0
CCN1C[C@]2(COC)[C@H](O)C[C@H](OC)C34C1C([C@H](OC)[C@@H]32)[C@@]1(OC(C)=O)C[C@H](OC)[C@@]2(O)C[C@@H]4[C@@H]1[C@H]2OC(=O)c1ccc(OC)cc1	0
CC12C[C@H](c3ccoc3)OC13CC(OC3=O)C1C3CC(C[C@H]12)OC3=O	0
OCc1ccc(CO)o1	0
CCOC(=O)/C=C/C(=O)O	0
CC(=O)CCc1ccc2c(c1)OCO2	0
Cc1cncc(C)n1	0
CC1(C)COC(=O)C1O	0
NCc1ccc2c(c1)CN(C1CCC(=O)NC1=O)C2=O	0
CCCCCCCCCCCCC	0
N#Cc1cc(NC(=O)C(=O)O)c(Cl)c(NC(=O)C(=O)O)c1	0
C=C1CC[C@H]2[C@@](C)(CCC(O)[C@@]2(C)CO)[C@@H]1CCC1=CCOC1=O	0
CN1CC(=O)NC1=O	0
C=C[C@H]1[C@H](O[C@@H]2O[C@H](CO)[C@@H](O)[C@H](O)[C@H]2O)OC=C2C(=O)OCC[C@]21O	0
[N-]=[N+]=N[C@]1(CO)O[C@@H](n2ccc(N)nc2=O)[C@H](O)[C@@H]1O	0
CSCCC(NC(=O)C(CO)NC(=O)C(Cc1ccc(O)cc1)NC(=O)C(N)CO)C(=O)NC(CCC(=O)O)C(=O)NC(Cc1cnc[nH]1)C(=O)NC(Cc1ccccc1)C(=O)NC(CCCNC(=N)N)C(=O)NC(Cc1c[nH]c2ccccc12)C(=O)NCC(=O)NC(CCCCN)C(=O)N1CCCC1C(=O)NC(C(=O)O)C(C)C	0
CC(C)(C)c1ccc(C(=O)NC(=S)Nc2ccc(N)cc2)cc1	0
COc1ccc2cc3n(c(=O)c2c1OC)CCc1cc2c(cc1-3)OCO2	0
C[C@@H]1C[C@H]2[C@@H]3CCC4=CC(=O)C=C[C@]4(C)C3=CC[C@]2(C)[C@@]1(O)C(=O)CO	0
COc1ccc([C@H](CC(=O)O)N2CCN(CCCc3ccc4c(n3)NCCC4)C2=O)cn1	0
O=C(O)Cn1c(=O)c(=O)[nH]c2cc([N+](=O)[O-])c(-n3ccnc3)cc21	0
c1ccc2scnc2c1	0
CN(C)CCOc1ccc(C(=C(CCCO)c2ccccc2)c2ccc(O)cc2)cc1	0
OC[C@H]1O[C@H](OC[C@H]2O[C@H](O[C@]3(CO)O[C@H](CO)[C@@H](O)[C@@H]3O)[C@H](O)[C@@H](O)[C@@H]2O)[C@H](O)[C@@H](O)[C@H]1O	0
O=c1cc(-c2ccc(O)cc2)oc2c([C@@H]3O[C@H](CO)[C@@H](O[C@@H]4O[C@H](CO)[C@@H](O)[C@H](O)[C@H]4O)[C@H](O)[C@H]3O)c(O)cc(O)c12	0
C[C@]12CC[C@H]3[C@@H](CCC4=CC(=O)CC[C@@]43C)[C@@H]1CC[C@@H]2OC(=O)CCC1CCCC1	0
O=c1cc(-c2ccc(O)cc2)oc2c([C@@H]3OC[C@@H](O)[C@H](O)[C@H]3O)c(O)c([C@@H]3O[C@H](CO)[C@@H](O)[C@H](O)[C@H]3O)c(O)c12	0
COc1cccc(-c2cn(-c3ccc(CCN4CCC(O)CC4)cc3)c3ncnc(N)c23)c1	0
CN(C)c1nc(Cc2ccc(NC(=O)c3ccc(C(F)(F)F)cc3)cc2)nc(N(C)C)c1CC(=O)O	0
CCC(=O)O[C@]1(CC)C(=O)OCc2c1cc1n(c2=O)Cc2cc3ccccc3nc2-1	0
Cn1c(Cc2ccccc2)nc(=O)c2ccccc21	0
C=CC(=O)N1CCN(c2nc(=O)n(-c3c(C)ccnc3C(C)C)c3nc(-c4c(O)cccc4F)c(F)cc23)[C@@H](C)C1	0
C[C@H](C[C@H](O)[C@@H](O)C(C)(C)O)C1=C2C[C@H](O)[C@H]3[C@@]4(C)CCC(=O)C(C)(C)C4CC[C@]3(C)[C@@]2(C)CC1	0
OC[C@H]1O[C@H](O[C@H]2[C@H](O)[C@@H](O)[C@@H](O[C@H]3[C@H](O)[C@@H](O)[C@@H](O[C@H]4[C@H](O)[C@@H](O)[C@@H](O[C@H]5[C@H](O)[C@@H](O)[C@@H](O[C@H]6[C@H](O)[C@@H](O)[C@@H](O[C@H]7[C@H](O)[C@@H](O)[C@@H](O)O[C@@H]7CO)O[C@@H]6CO)O[C@@H]5CO)O[C@@H]4CO)O[C@@H]3CO)O[C@@H]2CO)[C@H](O)[C@@H](O)[C@@H]1O	0
COc1ccc([C@@H]2CC(=O)c3c(O)cc(O[C@@H]4O[C@H](CO)[C@@H](O)[C@H](O)[C@H]4O)cc3O2)cc1	0
COc1cc2c(c3oc(=O)c4c(c13)CCC4=O)[C@@H]1C=CO[C@@H]1O2	0
CCN(CC)CC(=O)Oc1ccc(NC(C)=O)cc1	0
CN(C)C(=O)N[C@H]1CC[C@H](CCN2CCN(c3cccc(Cl)c3Cl)CC2)CC1	0
O=C(O)c1ccncc1	0
C=C(C)[C@@H]1CC[C@@H](C)C[C@H]1O	0
CC(C)(C)n1cc(CN(Cc2cn(CC(=O)O)nn2)Cc2cn(C(C)(C)C)nn2)nn1	0
CC(C)C(=O)OC[C@@]1(N=[N+]=[N-])O[C@@H](n2ccc(N)nc2=O)[C@H](OC(=O)C(C)C)[C@@H]1OC(=O)C(C)C	0
C[C@@H]1CC(=O)NN=C1c1ccc(N2CCOCC2)c(F)c1	0
Cc1nnc(-c2sc(NC(=O)[C@H](C(C)C)n3c(=O)[nH]c4ccccc4c3=O)nc2C)o1	0
CCN1C[C@]2(COC)CC[C@H](O)C34C1C([C@H](OC)[C@@H]32)[C@@]1(O)C[C@H](OC)[C@H]2C[C@@H]4[C@@H]1[C@H]2O	0
O=C1CC[C@H](NC(=O)Cc2ccccc2)C(=O)N1	0
CC[C@H](CC#N)OC(=O)N[C@@H](C)c1cccc(NC(=O)Nc2ccc(-c3cnco3)c(OC)c2)c1	0
CN(C)CCCOc1ccc(-c2nc3ccc(OCCCN(C)C)cc3o2)cc1	0
Cc1ccc(-c2noc(C)c2COc2ccc(C(=O)NC3CCOCC3)nn2)cn1	0
Cc1cccc(C)c1CNc1cc(C(=O)N2CCC2)cn2c(C)c(C)nc12	0
CCc1c(C(=O)NNC(=O)[C@@H](O)c2cc(F)cc(F)c2)ccc(O)c1C	0
O=C(c1ccccc1)C(O)c1ccccc1	0
O=c1nc(N2CCOCC2)oc2c(-c3cccc4c3sc3ccccc34)cccc12	0
C[C@H](CC(=O)C[C@@H](C)[C@H]1CC(=O)[C@@]2(C)C3=C(C(=O)C[C@]12C)[C@@]1(C)CC[C@H](O)C(C)(C)[C@@H]1C[C@@H]3O)C(=O)O	0
C[C@@H]1CC[C@@]2(OC1)O[C@H]1C[C@H]3[C@@H]4CC[C@H]5C[C@@H](O)CC[C@]5(C)[C@H]4CC[C@]3(C)[C@H]1[C@@H]2C	0
C[Cr](C)C.O=C=O.O=C=O.O=C=O	0
CC1=C(C(=O)Nc2ccc3[nH]ncc3c2)C(c2ccc(F)c(C(=O)NCc3ccccn3)c2)NC(=O)N1	0
O=C(c1cccc(Br)c1)N1CCC(N2CCCC2)CC1	0
CC1=C(/C=C/C(C)=C/C=C/C(C)=C/C=C/C=C(C)/C=C/C=C(C)/C=C/C2=C(C)C[C@@H](O)CC2(C)C)C(C)(C)C[C@H](O)C1	0
COc1ccc2cc3[n+](cc2c1O)CCc1cc2c(cc1-3)OCO2	0
COc1ccc2c(Nc3cc(NC(=O)c4cccc(C(C)(C)C#N)c4)ccc3C)ncnc2c1	0
CC(C)N(CCCNC(=O)Nc1ccc(C(C)(C)C)cc1)C[C@H]1O[C@@H](n2ccc3c(N)ncnc32)[C@H](O)[C@@H]1O	0
COc1cc(CCC(=O)O)ccc1O	0
O=C(O)c1cc(C(=O)O)c(C(=O)O)c(C(=O)O)c1C(=O)O	0
CO[C@H]1[C@H](O)[C@@H](O)[C@@H](O)[C@@H](O)[C@@H]1O	0
O=c1c(O[C@@H]2O[C@H](CO)[C@@H](O)[C@H](O)[C@H]2O[C@@H]2OC[C@@H](O)[C@H](O)[C@H]2O)c(-c2ccc(O)cc2)oc2cc(O)cc(O)c12	0
CN1CCN(c2ccc(NC(=O)c3ccc(C#N)o3)c(N3CCCCC3)c2)CC1	0
Cc1ccc(-c2nn(C(C)(C)CNC(=O)c3ccncc3)c3ncnc(N)c23)cc1	0
CC(C)c1c(NC(=O)Nc2ccc(Cl)cc2)c(=O)n(-c2ccccc2)n1C	0
COc1ccc(C(OC[C@H]2O[C@@H](n3ccc(=O)[nH]c3=O)[C@H](F)[C@@H]2OP(OCCC#N)N(C(C)C)C(C)C)(c2ccccc2)c2ccc(OC)cc2)cc1	0
Cc1cc(C)nc(Nc2ccccc2)n1	0
COC[C@@]12CC[C@H](OC)C34C(C([C@H](OC)[C@@H]31)[C@]1(O)[C@@H]3[C@H]4C[C@@](O)([C@@H]3OC(=O)c3ccccc3)[C@@H](OC)[C@@H]1O)N(C)C2	0
COc1ccc(CCC(=O)O)cc1OC	0
OC[C@H]1O[C@@H](c2ccc(F)c(Cc3cc4ccccc4s3)c2)[C@H](O)[C@@H](O)[C@@H]1O	0
O=C(Nc1ccccc1)c1ccccc1I	0
CC(C)(NS(=O)(=O)c1ccc2c(Cl)cnc(NC(=N)N)c2c1)C(=O)O	0
COc1ccc(Cl)cc1N(CC(=O)Nc1ccc2c(c1)OCO2)S(=O)(=O)c1ccccc1	0
CCOC(=O)c1ccc(O)c(O)c1	0
CCO.C[C@@H](c1nc(-c2ccc(C#N)cc2)cs1)[C@@](Cn1cncn1)(OCOP(=O)(O)O)c1ccc(F)cc1F.NCCCC[C@H](N)C(=O)O	0
CO[C@]1(c2cccc(F)c2F)CCNC1	0
CN1C2=C3N=c4ccccc4=C3CCN2C(=O)c2ccccc21	0
OCc1ccoc1	0
O=C(O)CCCC(=O)O	0
c1csc(-c2ccc(CNCCNCc3ccc(-c4nccs4)cc3)cc2)n1	0
COc1ccccc1N1CCN(CCCCNC(=O)c2ccc(-c3cscn3)cc2)CC1	0
O=C1CCC(N2Cc3c(Br)cccc3C2=O)C(=O)N1	0
c1ccc2cccc-2cc1	0
CCOC(=O)c1ccc(-c2ncc(C(=O)OCC)s2)nc1	0
C[C@]1(O)CCN(c2nc(N3C[C@H](O)[C@@H](O)C3)cc(C(F)(F)F)c2C#N)C1	0
Cc1ncc(NC(=O)NC2c3ccccc3-c3ccccc32)c(-c2ccccc2)n1	0
CCOc1cc([C@H](CS(C)(=O)=O)N2C(=O)c3cccc(NC(C)=O)c3C2=O)ccc1OC	0
CC[C@@]1(O)C(=O)OCc2c1cc1n(c2=O)Cc2cc3cc(OC)ccc3nc2-1	0
COc1ccc2[nH]c(C(=O)c3ccccc3)cc2c1	0
Cn1c(=N)ccn([C@@H]2O[C@H](CO)[C@@H](O)[C@H]2O)c1=O	0
N#CCc1ccc(O)cc1	0
COc1ccc(N2CCN(C(=O)c3cc4c(s3)-c3ccccc3S(=O)(=O)C4)CC2)cc1	0
CCc1cc(Nc2nc(-c3ccc(-n4cnc(C)c4)c(F)c3)cs2)c(C)cc1C	0
C[C@@H]1CC[C@@]2(OC1)O[C@H]1C[C@H]3[C@@H]4CC=C5C[C@@H](O[C@@H]6O[C@H](CO)[C@@H](O[C@@H]7O[C@@H](CO)[C@H](O)[C@H]7O)[C@H](O)[C@H]6O[C@@H]6O[C@@H](C)[C@H](O)[C@@H](O)[C@H]6O)CC[C@]5(C)[C@H]4CC[C@]3(C)[C@H]1[C@@H]2C	0
CCn1c2ccccc2c2cc(CNCc3ccccc3OC)ccc21	0
C[NH2+3](C)(C)CC#CCN1CCCC1=O	0
COc1cc(F)ccc1-c1cc(Nc2cc(CS(C)(=N)=O)ccn2)ncc1F	0
CCOC(=O)[C@H]1O[C@@H]1C(=O)N[C@@H](CC(C)C)C(=O)NCCc1ccc(O)cc1	0
CCCOc1ccc(CCc2nc3cc(-c4c(C)noc4C)ccc3n2CCN2CCOCC2)cc1	0
C=CC12CN(C)C3C4CO[C@H](C[C@H]41)[C@]1(C(=O)Nc4ccccc41)C32	0
C[C@]12CCC(=O)C=C1CC[C@@H]1[C@@H]2[C@@H](O)C[C@@]2(C)[C@H]1CC[C@]2(O)C(=O)COC(=O)CCC(=O)O	0
CCCCCCCCCCCCCCCCCC(=O)OCC(COP(=O)(O)OCC(N)C(=O)O)OC(=O)CCCCCCCCCCCCCCCCC	0
NC[C@@H](C(=O)Nc1ccc2cnccc2c1)c1ccc(CO)cc1	0
CC1(C)CC[C@]2(C(=O)O[C@@H]3O[C@H](CO)[C@@H](O)[C@H](O)[C@H]3O)CC[C@]3(C)C(=CC[C@@H]4[C@@]5(C)CC[C@H](O[C@@H]6O[C@H](C(=O)O)[C@@H](O[C@@H]7O[C@@H](CO)[C@H](O)[C@H]7O)[C@H](O)[C@H]6O)C(C)(C)[C@@H]5CC[C@]43C)[C@@H]2C1	0
O=C1CNC(=S)N1	0
C[C@@H](O)CC(=O)O[Na]	0
C[N+](C)(C)CC(O)CC(=O)[O-]	0
CCCCCCCCCCCCCCCCCCC(=O)OC	0
CC(C)CC(N)C(=O)NC(CCCNC(=N)N)C(=O)N1CCCC1C(=O)O	0
COC(=O)CC[C@H](N)C(=O)OC	0
COc1cc2c(O)c3c(c(-c4ccc5c(c4)OCO5)c2cc1OC)C(=O)OC3	0
COc1cc(C[C@@H](CO)[C@H](CO)Cc2ccc(O)c(OC)c2)ccc1O	0
CC(C)c1cc(Cl)cc(C(C)C)c1NC(=O)NS(=O)(=O)c1cccc(C(C)(C)O)c1	0
Cc1nn(-c2ccccc2)c2sc(C(=O)Nc3c(C)n(C)n(-c4ccccc4)c3=O)cc12	0
Cn1c(=O)[nH]c2[nH]cnc2c1=O	0
CCCCCC(C)C(=O)O	0
C[C@H]1CN(Cc2c(Cl)cccc2C(F)(F)F)C[C@@]1(CC(=O)O)C(=O)NC1CCN(CC2=CCCCC2)CC1	0
NS(=O)(=O)c1ccc(N2CCCCS2(=O)=O)cc1	0
O=C1c2ccccc2S(=O)(=O)N1CCCCN1CCN(c2ncccn2)CC1	0
Cc1ncoc1-c1nnc(SCCCN2CC3CC3(c3ccc(C(F)(F)F)cc3F)C2)n1C	0
O=C(O)[C@@H](O)Cc1ccccc1	0
CC(=O)Nc1c(I)c(C(=O)O)c(I)c(N(C)C(C)=O)c1I	0
C[C@@H]1O[C@@H](OCCC(=O)O)[C@H](O)C[C@H]1O	0
CCC(CC)[C@H](NC(C)=O)[C@@H]1[C@H](O)[C@@H](C(=O)O)C[C@H]1NC(=N)N	0
CC(C)(C)[N+]([O-])=Cc1ccc(S(=O)(=O)[O-])cc1S(=O)(=O)[O-]	0
CC(C)N1C(=O)N(c2ccccc2)CS/C1=N\C(C)(C)C	0
CC[NH2+3](C)(C)Cc1ccccc1Br	0
CC(C)(O)C1Cc2c(cc3oc(CO)cc(=O)c3c2O)O1	0
C[C@@H]1NC(=O)N[C@@H]1CCCCCC(=O)O	0
c1ccc2c(c1)SCc1c-2[nH]c2ccccc12	0
CC(=O)N[C@@H](CS)C(N)=O	0
CC/C=C\C/C=C\C/C=C\CCCCCCCC(=O)OC	0
C[C@H](CC[C@@H](O)C(C)(C)O)[C@H]1CC[C@@]2(C)[C@@H]3CC=C4[C@@H](CC[C@H](O[C@@H]5O[C@H](CO[C@@H]6O[C@H](CO)[C@@H](O)[C@H](O)[C@H]6O)[C@@H](O)[C@H](O)[C@H]5O)C4(C)C)[C@]3(C)[C@H](O)C[C@]12C	0
COc1cc(Br)c2oc(C3CCNCC3)cc2c1	0
O=C(O)C(CO)c1ccccc1	0
O=c1[nH]c(=O)n([C@H]2CC[C@@H](CO)O2)cc1I	0
N#CCc1c[nH]c2ccccc12	0
O=C(O)c1ccccn1	0
C[C@H]1O[C@@H](n2cnc3c(N)ncnc32)C[C@@H]1O	0
CC1CCC2C(C(=O)O)=COC(OC3OC(CO)C(O)C(O)C3O)C12	0
COc1ccc2[nH]c(C(=O)N3CCC(CC(C)(C)O)CC3)cc2c1	0
COc1ccc(-n2nccn2)c(C(=O)N2CCC[C@@]2(C)c2nc3ccc(Cl)c(C)c3[nH]2)c1	0
N#C[C@@H]1C[C@@H]2C[C@@H]2N1C(=O)[C@@H](N)[C@@]12C[C@@H]3C[C@@H](C[C@@](O)(C3)C1)C2	0
CCNCc1cncc(-c2ccc3[nH]nc(-c4nc5cc(F)cc(F)c5[nH]4)c3c2)c1C	0
CC[C@H](C)C1NC(=O)[C@H](Cc2ccc(O)cc2)NC(=O)[C@@H](N)CSSC[C@@H](C(=O)N2CCC[C@H]2C(=O)N[C@@H](CC(C)C)C(=O)NCC(N)=O)NC(=O)[C@H](CC(N)=O)NC(=O)[C@H](CCC(N)=O)NC1=O	0
COc1cc(/C=C/C(=O)O[Na])ccc1O	0
C=CCC1=C(C)[C@@H](OC(=O)[C@@H]2[C@@H](C=C(C)C)C2(C)C)CC1=O	0
CCO[C@@H]1OC(=O)C[C@@H]1NC(=O)[C@@H]1CCCN1C(=O)[C@@H](NC(=O)c1ccc(N)c(Cl)c1)C(C)(C)C	0
CC[C@H](C)[C@@H]([C@@H](CC(=O)N1CCC[C@H]1[C@H](OC)[C@@H](C)C(=O)N[C@H](C)[C@@H](O)c1ccccc1)OC)N(C)C(=O)[C@@H](NC(=O)[C@H](C(C)C)N(C)C(=O)OCc1ccc(NC(=O)[C@H](CCCNC(N)=O)NC(=O)[C@@H](NC(=O)CCCCCN2C(=O)C=CC2=O)C(C)C)cc1)C(C)C	0
CC(C)OC(=O)C(C(=O)OC(C)C)=C1SC=CS1	0
COc1cc([C@@H]2OC[C@@H]3[C@H]2CO[C@H]3c2cc(OC)c(O[C@@H]3O[C@H](CO)[C@@H](O)[C@H](O)[C@H]3O)c(OC)c2)cc(OC)c1O[C@@H]1O[C@H](CO)[C@@H](O)[C@H](O)[C@H]1O	0
[Cr+3]	0
COc1cccc(-n2c(SCC(=O)O[Na])nnc2-c2ccccn2)c1	0
C1=Cc2cccc3cccc1c23	0
COc1cc(CCCO)cc(OC)c1O	0
COc1cccc(/C=N/N(C(=O)C(F)(F)F)c2ccc(C)cc2C)c1	0
C=CC(=O)Nc1ccc2ncnc(Nc3cccc(Br)c3)c2c1	0
COc1cnc(-n2cnc(C)n2)c2[nH]cc(C(=O)C(=O)N3CCN(C(=O)c4ccccc4)CC3)c12	0
Ic1cc(-c2ccccc2)ncn1	0
O=C(NCc1ccncc1)Nc1ccc(S(=O)(=O)N2CC3CCC(C2)O3)cc1	0
C=CCC1=C[C@]2(OC)C(=O)C(OC)(OC)[C@H]1[C@@H]1C(OC)(OC)C(=O)C(OC)=C[C@@]12CC=C	0
CC(=O)N1CCC[C@H]1C(=O)N[C@@H](Cc1c[nH]cn1)C(=O)N[C@@H](CO)C(=O)N[C@@H](CS)C(=O)N[C@@H](CC(N)=O)C(N)=O	0
COC(=O)c1ccc(OC)cc1	0
CCCCCCOC(=O)CCC(=O)CN	0
COC(=O)c1c(Cl)cccc1Cl	0
CN1CCCC1CCSc1ccc(O)cc1	0
O=C(O)C(O)Cc1ccc(O)cc1	0
O=C(O)c1ccc(=O)oc1	0
Cc1cnc(C2=NC(C)(C(C)C)C(=O)N2)c(C(=O)O)c1	0
O=c1[nH]c(=O)c2nc(O[Na])[nH]c2[nH]1	0
O=C(/C=C/N1C[C@H]2C[C@@H]1CN2c1ccccn1)c1ccccc1O	0
COc1ccc(/C=C/c2cc(O)cc(O[C@@H]3O[C@H](CO)[C@@H](O)[C@H](O)[C@H]3O)c2)cc1	0
O=Cc1c[nH]c2ccccc12	0
CC1=CC(=O)[C@@H](O)[C@]2(C)[C@H]3[C@@H](O)[C@H](O)[C@@]4(CO)OC[C@@]35[C@@H](C[C@@H]12)OC(=O)[C@H](O)[C@]54O	0
COc1cc2c(-c3cnn4cc(N5CCC(N6CCN(C)CC6)CC5)cnc34)ccnc2cc1F	0
OCc1ccc(Cl)cc1Cl	0
Nc1nc(=O)c2[nH]c(=O)n([C@H]3C[C@H](O)[C@@H](CO)O3)c2[nH]1	0
CC1=CCC(C(C)C)=CC1	0
COc1ccc(C(C)=O)c(OC2OC(COC3OCC(O)(CO)C3O)C(O)C(O)C2O)c1	0
COc1cc(O)c(C(=O)/C=C/c2ccc(O)cc2)c(OC)c1	0
COc1ccc(C(=O)C(=O)c2ccc(OC)cc2)cc1	0
CNC(=O)[C@@H](NC(=O)[C@H](CCCc1ccccc1)[C@H](C)N(O)C=O)C(C)(C)C	0
COc1ccc(-c2cncc(N[C@@H](C)c3cccc(NC(=O)c4cncc(C)c4)c3)n2)cc1OC	0
O=C(O)[C@@H]1CCCCN1	0
O=C(C[C@H]1NCCC[C@@H]1O)Cn1cnc2ccccc2c1=O	0
O=C1CCN([C@@H]2O[C@H](CO)[C@@H](O)[C@H]2O)C(=O)N1	0
CCC(C)c1ccccc1OC(=O)NC	0
CC(C)=CCCC(C)(OC1OC(COC2OC(CO)C(O)C(O)C2O)C(O)C(O)C1O)C1CCC2(C)C1C(O)CC1C3(C)CCC(OC4OC(CO)C(O)C(O)C4OC4OC(CO)C(O)C(O)C4OC4OCC(O)C(O)C4O)C(C)(C)C3CCC12C	0
CC(=O)O[C@@H]1[C@H]2[C@@H](OC(=O)Cc3ccccc3)[C@@H](C)C[C@]2(OC(C)=O)C(=O)/C(C)=C\[C@@H]2[C@H](CC[C@]13CO3)C2(C)C	0
COc1c(O[C@@H]2O[C@H](CO)[C@@H](O)[C@H](O)[C@H]2O)cc2c(c1O)C(=O)c1c(cc(C)c(O)c1OC)C2=O	0
FC(F)(F)Oc1ccc(-c2ccc3nnc(C(F)(F)F)n3c2)cc1	0
O=S(=O)(Nc1ccccc1)c1ccc(NC(=S)Nc2ccccc2)cc1	0
OC[C@H]1OC(O)C[C@@H](O)[C@@H]1O	0
CSc1nc(Nc2ccccc2)c2cccnc2n1	0
C[C@@H](N)Cc1ccc(O)cc1	0
Cc1cc(C(F)(F)F)nn1CC(=O)Nc1sc2c(c1C(N)=O)CCCC2	0
O=c1c2ccccc2nnn1O	0
O=C(O)C1CCCCN1O	0
COc1cc(/C=C/C(=O)OCC[N+](C)(C)C)c(OC)cc1O	0
COc1ccc(C(=O)/C=C/c2cc(OC)c(OC)c(OC)c2)cc1OC	0
O=C(N[C@@H](Cc1coc2ccccc12)B(O)O)[C@@H]1C[C@H]2CC[C@@H]1O2	0
Cc1cc(O)cc(O)c1	0
C[n+]1c2n(c(=O)c3ccccc31)CCc1c-2[nH]c2ccccc12	0
CN1C2=CC(=O)/C(=N\NC(N)=O)C=C2CC1S(=O)(=O)[O-]	0
CCCCCCCCCCCCCCCCNc1ccc(C(=O)O)cc1	0
Cc1ccc(C2Nc3ccccc3C(=O)N2c2ccccc2)s1	0
C[C@H]1COCCN1c1nc(NCc2cccnc2C(F)(F)F)c2cccnc2n1	0
N#Cc1ccc(N2C[C@H](N)C[C@H](C(F)(F)F)C2)c2cccnc12	0
CNC(=O)[C@H]1O[C@@H](n2cnc3c(NCc4ccc(N)cc4)ncnc32)[C@H](O)[C@@H]1O	0
C1=CC[C@@H](c2cccnc2)NC1	0
O=Cc1ccc(CO)o1	0
CNC(=O)c1ccccc1Oc1nc(Nc2cc(OC)c(OC)c(OC)c2)ncc1Br	0
CCCCCCCC(=O)O	0
O=C1C(N(CO)C(=O)NCO)N(CO)C(=O)N1CO	0
CC(=O)C=CC1=C(C)CCCC1(C)C	0
COc1ccc(C=O)cc1	0
O=C(NC[C@@H]1CN(c2ccc(N3CCOCC3=O)cc2)C(=O)O1)c1ccc(Cl)s1	0
C#C[C@]1(CO)O[C@@H](n2cnc3c(N)nc(F)nc32)C[C@@H]1O	0
C[C@@H]1O[C@@](C)(O[C@H]2[C@H](O)[C@@H](O)[C@H](OC[C@H]3O[C@@H](OC(=O)[C@]45CCC(C)(C)C[C@]4(C)C4=CC[C@@]6(C)[C@@](C)(CC[C@H]7[C@](C)(CO)[C@@H](O[C@@H]8OC[C@H](O)[C@H](O)[C@H]8O)CC[C@@]76C)[C@]4(C)CC5)[C@H](O)[C@@H](O)[C@@H]3O)O[C@@H]2CO)[C@H](O)[C@H](O)[C@H]1O	0
O=C(Oc1ccc([N+](=O)[O-])cc1)N1CCN(Cc2cccc(Oc3ccccc3)c2)CC1	0
O=C(NCCO[N+](=O)[O-])c1cccnc1	0
c1ccc(-c2n/c(=N/CCN3CCOCC3)sn2-c2ccccc2)cc1	0
OCC1=C[C@@H](O)[C@@H]2C=CO[C@@H](O[C@@H]3O[C@H](CO)[C@@H](O)[C@H](O)[C@H]3O)[C@H]12	0
CCc1c(C(=O)NNC(=O)C(O)c2cc(F)cc(F)c2)ccc(O)c1C	0
CCc1cc(C(N)=O)ccc1-n1nc(C(C)C)c2c(-n3cnc(-c4cnn(C)c4)c3)ccnc21	0
CNC(CNC(=O)N1CCCC(C(OCCNC(=O)OC)c2cccc(Cl)c2)C1)CC1CCCOC1	0
O=C(c1ccc(C(=O)O)c(C(=O)O)c1)c1ccc(C(=O)O)c(C(=O)O)c1	0
COc1ccc2[nH]cc(CCNC(=O)c3cc(=O)cco3)c2c1	0
Nc1ccccc1NC(=O)c1ccc(Cn2cc(-c3ccc(C(=O)NCc4cccnc4)cc3)nn2)cc1	0
CC(C(=O)O)c1ccc(C(=O)c2ccco2)cc1	0
FC(F)(F)c1ccc2c(c1)[C@H]1CNC[C@@H]2C1	0
Cc1occc1C(=O)n1ccnc1	0
CC(C)(CC(=O)O)CC(=O)O	0
CSCCC(NC(C)=O)C(=O)O	0
COC(=O)[C@H](Cc1ccccc1)NC(=O)[C@H](CC(=O)O)NCCC(C)(C)C	0
CC1(C)CCCC2(C)OC(=O)C=C12	0
CCCc1cc2c(N3CCN(C4=NCC(C)(C)S4)CC3)ncnc2s1	0
CC(=O)N[C@H]1[C@@H](OC(C)C)O[C@H](COC(C)=O)[C@@H](OC(C)=O)[C@@H]1OC(C)=O	0
O=c1[nH]c2cc(-n3ccnc3)c([N+](=O)[O-])cc2[nH]c1=O	0
O[C@H]1CC[C@H](Nc2nc(-c3ccccc3)nc3[nH]ccc23)CC1	0
Cc1cc(CN2CCNCC2)no1	0
COC(=O)/C=C/c1ccc(O)c(O)c1	0
CC(=O)OC[C@H]1O[C@@H]2OC(C)=N[C@@H]2[C@@H](OC(C)=O)[C@H]1OC(C)=O	0
COc1cc2ncnc(Nc3ccc(NC(=O)c4ccccc4)cc3)c2cc1OC	0
CC(=O)OCC(=O)[C@@]12OC3(CCCC3)O[C@@H]1C[C@H]1[C@@H]3CCC4=CC(=O)C=C[C@]4(C)[C@@]3(F)[C@@H](O)C[C@@]12C	0
C[C@H]1O[C@@H](O[C@H]2[C@@H](O)C[C@H](O[C@H]3[C@@H](O)C[C@H](O[C@H]4CC[C@@]5(C)[C@H](CC[C@@H]6[C@@H]5CC[C@]5(C)[C@@H](C7=CC(=O)OC7)CC[C@]65O)C4)O[C@@H]3C)O[C@@H]2C)C[C@H](O)[C@@H]1O	0
CCCCCCCCCCCCCCCCCC	0
CCCCCCCC/C=C\CCCCCCCC(=O)OC	0
CN(C)Cc1c(C(=O)NCCOc2ccc(C(=O)NO)cc2)oc2ccccc12	0
COc1cc(/C=C/CO)ccc1O[C@@H]1O[C@H](CO)[C@@H](O)[C@H](O)[C@H]1O	0
N[C@@H]1C(O)O[C@H](CO)[C@@H](O)[C@@H]1O	0
O=C(O)C1=CO[C@@H](O[C@@H]2O[C@H](CO)[C@@H](O)[C@H](O)[C@H]2O)[C@@H]2C(CO)=CC[C@H]12	0
CCOc1ccc(Oc2ccc(OCc3cc(F)ccc3F)cc2)c(N)c1	0
C[C@@H]1O[C@@H](Oc2cc(O)c3c(=O)c(O)c(-c4ccc(O)cc4)oc3c2O)[C@H](O)[C@H](O)[C@H]1O	0
CN(C(=O)c1c(O)c2ccccc2n(C)c1=O)c1ccccc1	0
CCCCCCCCCCCCCCCCCCCCCCCCCCCCCC(=O)O	0
C[C@@]1(O)CCC[C@H]1n1c(=O)c(C(F)F)cc2cnc(NC3CCN(S(C)(=O)=O)CC3)nc21	0
CC(C)C[C@](CC(=O)OCc1ccc(O[C@@H]2O[C@H](CO)[C@@H](O)[C@H](O)[C@H]2O)cc1)(O[C@@H]1O[C@H](CO)[C@@H](O)[C@H](O)[C@H]1O)C(=O)OCc1ccc(O[C@@H]2O[C@H](CO)[C@@H](O)[C@H](O)[C@H]2O)cc1	0
O=C(NCCCCCCCCNC(=O)C(Cl)Cl)C(Cl)Cl	0
C[C@]12CCC(=O)C=C1C=C[C@@H]1[C@@H]2CC[C@@]2(C)[C@H]1CC[C@@]2(O)CCC(=O)[O-]	0
Cc1cc2nc(N)oc2c2ccccc12	0
C[C@H](CCC(=O)NCCS(=O)(=O)O[Na])[C@H]1CC[C@H]2[C@@H]3[C@@H](O)C[C@@H]4C[C@H](O)CC[C@]4(C)[C@H]3CC[C@]12C	0
CC(=O)N[C@@H](CO)C(=O)N[C@H](CC(=O)O)C(=O)N[C@@H](CCCCN)C(=O)N1CCC[C@H]1C(=O)O	0
CCc1c2c(nc3ccc(O)cc13)-c1cc3c(c(=O)n1C2)COC(=O)[C@]3(O)CC	0
COc1ccc2[n-]c([S@@](=O)Cc3ncc(C)c(OC)c3C)nc2c1	0
CCCCCCOc1cc(C)c(O)c(C)c1C	0
COc1cc2cc(Oc3ccc4ccc(=O)oc4c3)c(=O)oc2cc1O	0
CC1=C[C@]23C(=O)[C@@H](C=C(CO)[C@@H](O)[C@]2(O)[C@H]1O)[C@H]1[C@@H](C[C@H]3C)C1(C)C	0
C[S+](CC[C@H](N)C(=O)O)C[C@H]1O[C@@H](n2cnc3c(N)ncnc32)[C@H](O)[C@@H]1O	0
COc1ncc(-c2ccc3nccc(C#CCN4CCN(S(C)(=O)=O)CC4)c3c2)cc1NS(=O)(=O)c1ccc(F)cc1F	0
Cc1c(C(=O)Nc2ccn(C)n2)ncn1Cc1cccc(C(F)(F)F)c1	0
OC(Cn1cncn1)(c1ccc(F)cc1)c1ccccc1F	0
COc1cc(C=O)cc(OC)c1O	0
CCOc1cc(C=O)ccc1OC(C)=O	0
CCN(C/C=C/C#CC(C)(C)C)Cc1cccc(OCc2cc(-c3ccsc3)cs2)c1	0
Nc1c(N=Nc2ccc(-c3ccc(N=Nc4cc(S(=O)(=O)O[Na])c5ccccc5c4N)cc3)cc2)cc(S(=O)(=O)O[Na])c2ccccc12	0
CCN1C[C@]2(COC)CC[C@H](OC)C34C1C([C@H](OC)[C@@H]32)[C@]1(OC(C)=O)[C@@H]2[C@H]4C[C@@](O)([C@@H]2OC(=O)c2ccccc2)[C@@H](OC)[C@@H]1O	0
CC1=C(O)C(=O)C(C)O1	0
O=c1[nH]c(=O)c2nccnc2[nH]1	0
C=C(CC(=O)OCC)C(=O)O	0
Cc1ccc(C=O)o1	0
COc1cc2ccc(=O)oc2cc1O[C@@H]1O[C@H](CO)[C@@H](O)[C@H](O)[C@H]1O	0
CNc1nc(-c2cccc(NC(=O)c3ccc(C(=O)OC)cc3)c2)c2cc(OC)c(OC)cc2n1	0
CN(CCCCCCCCCCN(C)C(=O)Oc1cccc([NH2+3](C)(C)C)c1)C(=O)Oc1cccc([NH2+3](C)(C)C)c1	0
COC(=O)OCOc1c2n(ccc1=O)N(C1c3ccccc3SCc3c1ccc(F)c3F)C1COCCN1C2=O	0
CC1=C[C@H](O)CC(C)(C)[C@H]1/C=C/C(C)=C/C=C/C(C)=C/C=C/C=C(C)/C=C/C=C(C)/C=C/C1=C(C)C[C@@H](O)CC1(C)C	0
CC(C)=CCC[C@](C)(O)[C@H]1CC[C@]2(C)[C@@H]1[C@H](O)C[C@@H]1[C@@]3(C)CC[C@H](O)C(C)(C)[C@@H]3[C@@H](O[C@@H]3O[C@H](CO)[C@@H](O)[C@H](O)[C@H]3O[C@@H]3OC[C@@H](O)[C@H](O)[C@H]3O)C[C@]12C	0
Cc1nnc(CNCCN2C(=O)c3cccc4c(N(C)C)ccc(c34)C2=O)s1	0
CCC1(O)C(=O)OCc2c1cc1n(c2=O)Cc2c-1nc1ccccc1c2CCNC(C)C	0
NC(=O)c1ncn([C@@H]2O[C@H](CO)[C@@H](O)[C@H]2O)c1N	0
O=C(O)/C(S)=C/c1ccc(I)cc1	0
Cc1noc(C)c1-c1ccc(C(=O)N2[C@@H](c3ccccc3Cl)SC[C@H]2C(=O)O)cc1	0
Cc1cc(-c2nc3cnc(C4CCOCC4)cc3n2[C@@H](C)c2ccccc2)nn(C)c1=O	0
O=C(O)[C@@H]1CCCN1C(=O)Nc1ccccc1	0
O=Cc1ccc[nH]1	0
CC1(C)[C@H](C(=O)O[Na])N2C(=O)C[C@H]2S1(=O)=O	0
COc1cccc(C=O)c1OC	0
S=C(NCCc1ccccn1)Nc1ccc(Br)cn1	0
O=C1CC(c2c[nH]c3ccc(F)cc23)C(=O)N1	0
CSCCNc1nc(SCCC(F)(F)F)nc2c1ncn2[C@@H]1O[C@H](COP(=O)([O-])OP(=O)([O-])C(Cl)(Cl)P(=O)([O-])[O-])[C@@H](O)[C@H]1O	0
Nc1ncnc2c1ncn2[C@@H]1O[C@H](COP(=O)(O)OP(=O)(O)OP(=O)(O)O)[C@@H](O)[C@H]1O	0
O=c1cc(-c2ccc(O)cc2)oc2c(C3O[C@H](CO)[C@@H](O[C@@H]4O[C@H](CO)[C@@H](O)[C@H](O)[C@H]4O)[C@H](O)[C@H]3O)c(O)cc(O)c12	0
NC1CCC(N[C@@H]2C[C@H]2c2ccccc2)CC1	0
Cc1ccc(-c2ncc(Cl)cc2-c2ccc(S(C)(=O)=O)cc2)cn1	0
CC1=NN(c2ccc(C(=O)O)cc2)C(=O)/C1=C\c1ccc(-c2cc(C)c(C)cc2[N+](=O)[O-])o1	0
C[N+]1(C)CCC[C@H]1C(=O)[O-]	0
NCCCNC1CCCCC1	0
O=C(c1ccc(C(=O)N2CCC(N3CCCC3)CC2)c(Nc2ccccc2)c1)N1CCC(N2CCCC2)CC1	0
O=C(NCC(=O)N1CC[C@H](N[C@H]2CC[C@@](O)(c3ccc(-c4ncccn4)cn3)CC2)C1)c1cccc(C(F)(F)F)c1	0
CCN(CC)CCNC(=O)c1ccc(NS(C)(=O)=O)cc1	0
CC(=O)C(=O)O	0
CC(=O)c1c(C)c2cnc(Nc3ccc(N4CCN(CCOCCOCCOCCNC(=O)COc5cccc6c5C(=O)N(C5CCC(=O)NC5=O)C6=O)CC4)cn3)cc2n(C2CCCC2)c1=O	0
COc1cc2c(cc1OC)-c1c(C)c3ccc(OC)c(OC)c3c[n+]1CC2	0
CC(C)NCC(O)c1ccc([N+](=O)[O-])cc1	0
CC(C)=CC(=O)CCC(=O)N1CCN(Cc2cc3nc(-c4cccc5[nH]ncc45)nc(N4CCOCC4)c3s2)CC1	0
CC(C)C1=Cc2ccc3c(c2C(=O)C1=O)CCCC3(C)C	0
CC1=CCC[C@H]1NC(=O)Nc1ccc(Cl)c(S(=O)(=O)[C@]2(C)CCOC2)c1O	0
COCCN(C)c1ccc(NC(=O)c2nc(-c3ccccc3)oc2C(F)(F)F)cn1	0
N=C(N)NCCC[C@H](N)C(=O)N1CCC[C@H]1C(=O)N1CCC[C@H]1C(=O)NCC(=O)N[C@@H](Cc1ccccc1)C(=O)O	0
O=Cc1ccc(O[C@@H]2O[C@H](CO)[C@@H](O)[C@@H](O)[C@H]2O)cc1	0
COc1cc(/C=C/CO)cc(OC)c1O[C@@H]1O[C@H](CO)[C@@H](O)[C@H](O)[C@H]1O	0
CCOC(=O)c1c(-c2ccc(OC)cc2)csc1N	0
CC(CC(=O)CC(C)C1CC(O)C2(C)C3=C(C(=O)CC12C)C1(C)CCC(=O)C(C)(C)C1CC3O)C(=O)O	0
CC(=O)C(=Cc1cc(O)c(O)c([N+](=O)[O-])c1)C(C)=O	0
Cc1cc(C(=O)O)ccc1[C@H](N)C(=O)O	0
CC(C)c1cc2c(N3CCN(C4=NCC(C)(C)S4)CC3)ncnc2s1	0
COC1=C2C[C@@H](C)C[C@H](OC)[C@H](O)[C@@H](C)/C=C(\C)[C@H](OC(N)=O)[C@@H](OC)/C=C/C=C(\C)C(=O)NC(=CC1=O)C2=O	0
O=C(O)COc1ccc(Cl)cc1CO	0
CC(C)C[C@@H](NC(=O)[C@@H](Cc1ccccc1)NC(=O)[C@H](N)Cc1ccccc1)C(=O)N[C@H](CCCCN)C(=O)N1CCC(N)(C(=O)O)CC1	0
COc1cc(C[C@H](CO)[C@@H](CO)Cc2ccc(O)c(OC)c2)ccc1O	0
O=c1c(-c2ccccc2)coc2ccccc12	0
C[C@@H](Nc1cc(NS(=O)(=O)N2CCC2)nc(SCc2cccc(F)c2F)n1)[C@@H](O)CO	0
CCN(CC)CCOc1ccc(Cl)c2cccnc12	0
N#Cc1cc(-c2ncnc(Nc3ccc(N4CCN(C5COC5)CC4)cc3)n2)ccc1OC1CCOCC1	0
NS(=O)(=O)Cc1noc2ccccc12	0
O=C(O)c1ccc2c(c1)C(=O)OC21c2ccc(O)cc2Oc2cc(O)ccc21.O=C(O)c1ccc2c(c1)C1(OC2=O)c2ccc(O)cc2Oc2cc(O)ccc21	0
O=c1c2cccnc2n(-c2cccc([N+](=O)[O-])c2)c(=O)n1Cc1ccncc1	0
O=C(O)/C=C\c1cnc[nH]1	0
Nc1ncnc2c1ncn2C(C=O)OC(C=O)CO	0
C[C@H](O)CO	0
C/C1=C/CCC23O[C@@H]2[C@@H](OC3=O)c2c(C)coc2C1	0
CC[C@@H]1CN2CC[C@]3(C(=O)Nc4ccccc43)[C@@H]2C[C@@H]1/C(=C\OC)C(=O)OC	0
COc1cc(/C=C/C(=O)O[C@H]2[C@H](O)[C@@H](CO)O[C@@]2(CO)O[C@@H]2O[C@H](COC(=O)c3ccc(O)cc3)[C@@H](O)[C@H](O)[C@H]2O)cc(OC)c1OC	0
CCc1ccc(C(=O)COc2ccc(CC3SC(=O)NC3=O)cc2)nc1	0
CS(=O)(=O)N1CCc2c(-c3cnc(N)nc3)nc(N3CCOCC3)nc21	0
Cn1c(=O)cnn(CCCCN2CCN(c3ncccn3)CC2)c1=O	0
C=C1CC[C@@H]2[C@](C)(COC(=O)CCC(=O)O)[C@H](OC(=O)CCC(=O)O)CC[C@@]2(C)[C@@H]1/C=C/C1=CCOC1=O	0
CC(C)(O)[C@H]1CC[C@@](C)([C@H]2CC[C@]3(C)[C@@H]2[C@H](O)C[C@@H]2[C@@]4(C)CC[C@H](O)C(C)(C)[C@@H]4[C@@H](O[C@@H]4O[C@H](CO)[C@@H](O)[C@H](O)[C@H]4O)C[C@]23C)O1	0
C[C@@H]1O[C@@H](O[C@@H]2C(=O)c3c(O)cc(O)cc3O[C@@H]2c2ccc(O)c(O)c2)[C@H](O)[C@H](O)[C@H]1O	0
CCc1c(C)nc(SCC(=O)Nc2nc(-c3ccc(OC)cc3)cs2)[nH]c1=O	0
CCCCCCCCCCCCCCCC(=O)O	0
O=C(O)c1cc2cccc([N+](=O)[O-])c2[nH]1	0
C[C@H](O)[C@@H](O)[C@@H](O)[C@H](F)C=O	0
COc1ccc(Cl)c(Nc2ncnc3cc(OCC4CCN(C)CC4)c(OC)cc23)c1	0
CNc1ncc2cc(-c3ccc(-c4cccc(C)n4)cc3Cl)c(=O)n(C[C@H]3OC[C@H](N)CO3)c2n1	0
O=C1CC(c2ccc(O)cc2)Oc2ccccc21	0
CC[NH2+3](CC)(CC)CC(=O)Nc1c(C)cccc1C	0
O=C1C2CCN(CC2)C1(CO)CO	0
Oc1ccc2c3c1O[C@H]1c4[nH]c5ccccc5c4C[C@@]4(O)[C@@H](C2)N(CC2CC2)CC[C@]314	0
N[C@@H](CCC(=O)N[C@@H](CSCc1ccccc1)C(=O)N[C@@H](C(=O)O)c1ccccc1)C(=O)O	0
NCCNc1nonc1/C(=N\O)Nc1ccc(F)c(Br)c1	0
CCC(C)C(NC(=O)CNC(=O)C(CCCCN)NC(=O)C(N)C(C)C)C(=O)NC(CC(C)C)C(=O)NC(CO)C(N)=O	0
CC(=O)Nc1nc2c(Oc3cc(-c4ccc(C(F)(F)F)cc4)ncn3)cccc2s1	0
O=C(C=Cc1ccc(C=CC(=O)Nc2ccc(C3=NCCN3)cc2)cc1)Nc1ccc(C2=NCCN2)cc1	0
Nc1nc2c(ncn2[C@@H]2O[C@@H]3COP(=O)([O-])O[C@H]3[C@H]2O)c(=O)[nH]1	0
Oc1cc(O)c2ccc(-c3ccc(O)c(O)c3)[o+]c2c1	0
CNC(=O)N1CCc2c(c(N3CCCc4cc(-c5cnn(C)c5)c(C(F)F)cc43)nn2C2CCOCC2)C1	0
Cc1cccc(C)c1NC(=O)C[NH2+3](C)(C)C	0
C[C@@H]([C@H](C)O)[C@H](N)C(=O)O	0
CCn1c(=NN=c2sc3cc(S(=O)(=O)O)ccc3n2CC)sc2cc(S(=O)(=O)O)ccc21	0
CC(=O)O[C@H]1Cc2cc3c(cc2[C@H]2N(C)Cc4c(ccc5c4OCO5)[C@@]12C)OCO3	0
O=C(O)c1cc(O)cc(Cl)c1	0
CC1(C)CCC[C@](C)([C@H]2CC[C@]3(C)[C@@H]2[C@H](O)C[C@@H]2[C@@]4(C)CC[C@H](O)C(C)(C)[C@@H]4CC[C@]23C)O1	0
C=CCc1cc(OC)c(O)c(C(=O)NCCO)c1	0
COc1cc(-c2oc3cc(O)cc(O)c3c(=O)c2O[C@@H]2O[C@H](CO)[C@@H](O)[C@H](O)[C@H]2O[C@@H]2O[C@@H](C)[C@H](O)[C@@H](O)[C@H]2O)ccc1O	0
COC(=O)c1cccnc1	0
CN1C[C@@H]2[C@H](C1)[C@H]2CN(Cc1ccc(F)c(Cl)c1)C(=O)c1cn(C)cn1	0
OC1CCN(CC2CCN(CC34C[C@H]5C[C@@H](C3)C[C@@H](C4)C5)CC2)CC1	0
O[C@H](c1ccccc1)[C@H](O)c1ccccc1	0
Cc1nc(-c2cnn(C)c2)nc2c1[nH]c1ncc(-c3ccc(N4CCN(C)CC4)cc3)cc12	0
Cc1occc1SSc1ccoc1C	0
Oc1ccc2[nH]ccc2c1	0
CNc1nc(Nc2cnn([C@H]3CCN(C4COC4)C[C@@H]3F)c2Cl)ncc1C(F)(F)F	0
CC(C)c1ccc(NC(=O)Cn2cnc3c2c(=O)n(C)c(=O)n3C)cc1	0
CC1=C[C@H]2[C@@H](CC1)[C@H](C)CC[C@H]2[C@@H](C)C(=O)O	0
COC(=O)/C=C/C(=O)OCCN1C(=O)CCC1=O	0
COc1ccc(C=O)cc1OC	0
Cc1cc(-c2ccnc(Nc3cnn(C)c3)n2)ccc1CNC(=O)N1CC(OC(C)C)C1	0
O=C(O)CCC(=O)O	0
O=C1CCC(N2Cc3cc(O)ccc3C2=O)C(=O)N1	0
O=C(Nc1cc(Nc2ccc(Cl)c(Cl)c2)nc2ccccc12)C1CCCCC1	0
NCC1CCC(CNc2nc(NCc3ccccc3OC(F)(F)F)ncc2[N+](=O)[O-])CC1	0
CN(CC(=O)Nc1nc2ccc(OC(F)(F)F)cc2s1)C(=O)CNC(=O)CN	0
CN/C(=N\CCSCc1[nH]cnc1C)NC#N	0
CN1C(=O)N[C@H](Cc2c[nH]c3c(Cl)cccc23)C1=O	0
C[C@H]1[C@H](N2CCS(=O)(=O)CC2)O[C@@H]2O[C@@]3(C)CC[C@H]4[C@H](C)CC[C@@H]1[C@@]24OO3	0
COc1cc(O)ccc1CCC(=O)c1ccc(O)cc1	0
N[C@@H](Cn1ccc(=O)n(Cc2ccccc2C(=O)O)c1=O)C(=O)O	0
OCC(Br)(Br)Br	0
C=CC(C)(O)CCC=C(C)C	0
C=CCc1ccc(OC(C)=O)c(OC)c1	0
c1cnc(NCc2ccc(CNc3ncccn3)cc2)nc1	0
N=C(Nc1ccc(OCCCCCOc2ccc(NC(=N)c3ccccc3)cc2)cc1)c1ccccc1	0
COc1ccc(CCO[C@@H]2O[C@H](CO[C@@H]3OC[C@H](O)[C@H](O)[C@H]3O)[C@@H](OC(=O)/C=C/c3ccc(O)c(OC)c3)[C@H](O[C@@H]3O[C@@H](C)[C@H](O)[C@@H](O)[C@H]3O)[C@H]2O)cc1O	0
CNC(=O)[C@@H](NC(=O)[C@H](CC(C)C)[C@H](O)C(=O)NO)C(C)(C)C	0
Brc1cn(-c2csc(N3CCOCC3)n2)c(Br)n1	0
Cn1ncc(-c2nc(N[C@H]3CC[C@H](N)CC3)ncc2F)c1CC1CC1	0
NCCNC(=O)Cc1ccc(NC(=O)Cc2ccc(Nc3ncnc4c3ncn4[C@@H]3O[C@H](CO)[C@@H](O)[C@H]3O)cc2)cc1	0
N=C(N)c1ccc2nc(-c3ccc(-c4nc5ccc(C(=N)N)cc5[nH]4)[se]3)[nH]c2c1	0
Cc1ccc2c(c1)OCC(=O)CO2	0
CCn1c(=O)[nH]c2ccccc21	0
OC[C@@H](O)CN1CCN(c2ccccc2)CC1	0
CC(C)C(Br)C(=O)NC(N)=O	0
Cc1cc(Cn2nnc3c(-c4ccco4)nc(N)nc32)ccc1N	0
CN(CCNc1ccnc2cc(Cl)ccc12)CCNc1ccnc2cc(Cl)ccc12	0
C[C@@H]1OC(O)[C@@H](O)[C@H](O)[C@@H]1O	0
O=c1cc(-c2ccc(O)c(O)c2)oc2c(C3O[C@H](CO)[C@@H](O)[C@H](O)[C@H]3O)c(O)cc(O)c12	0
CC[C@H](C)[C@H](NC(=O)[C@H](Cc1c[nH]c2ccccc12)NC(=O)[C@@H]1CCCN1C(=O)[C@H](CCCNC(=N)N)NC(=O)[C@H](CCCCN)NC(=O)CNC(=O)[C@@H]1CCC(=O)N1)C(=O)N[C@@H](CC(C)C)C(=O)O	0
C[C@H](CCC(=O)NCCS(=O)(=O)[O-])[C@H]1CC[C@H]2[C@@H]3C[C@H](O)[C@@H]4C[C@H](O)CC[C@]4(C)[C@H]3CC[C@]12C	0
CNC(=O)C[C@H]1COc2cc(F)ccc2N1C(=O)c1ccc2c(c1)NC(=O)CO2	0
CN(C)c1cccc2c(S(=O)(=O)Nc3ccc(NC(=O)C(C)(C)CO)cc3)cccc12	0
CN(C)CCn1cc2cc(NC(=O)c3cccc(C(F)(F)F)n3)c(C(C)(C)O)cc2n1	0
Cc1c(Cc2ccc(C(F)(F)F)nc2)c[nH]c1C(=O)NC1CC1	0
CC(=O)N1CCN(c2ccc([N+](=O)[O-])c(-c3ccc(F)c(/C=C4\SC(=O)NC4=O)c3)n2)CC1	0
Cc1c(C(=O)N2CCOc3ccc(-c4ccc(N)nc4)cc3C2)ccc(S(=O)(=O)CCNC(=O)CCOCCOCCOCCOCCOCCOCCOCCOCCN)c1F	0
Cn1nccc1-c1ccc(C(N)=O)c(Oc2ccccc2F)c1	0
C[C@@H](Cn1cnc2c(N)ncnc21)OCP(=O)(O)O	0
O=[N+]([O-])c1cncn1CCN1CCOCC1	0
C=C1CC[C@@H]2[C@](C)(CO[C@@H]3O[C@H](CO)[C@@H](O)[C@H](O)[C@H]3O)CCC[C@@]2(C)[C@@H]1CCC1=CCOC1=O	0
CN(CCN1CCC(OC(=O)Nc2ccccc2-c2ccccc2)CC1)C(=O)c1ccc(CN2CCC(C(N)=O)CC2)cc1	0
C[N+](C)(C)CCOP(=O)([O-])OC[C@H](O)CO	0
CC(=O)NCCCCCN	0
OC[C@H]1O[C@@H](Oc2ccc3c(c2)OC[C@H]2c4cc5c(cc4O[C@@H]32)OCO5)[C@H](O)[C@@H](O)[C@@H]1O	0
CC(O)CN(C)C.CC(O)CN(C)C.CC(O)CN(C)C.O=c1[nH]cnc2c1ncn2[C@@H]1O[C@H](CO)[C@@H](O)[C@H]1O	0
Cc1cccc(CNc2ncnc3[nH]cnc23)c1O	0
CC(C)N(CC[C@H](c1ccccc1)c1cc(CO)ccc1O)C(C)C	0
CC(=O)c1cnccn1	0
CCC1(c2ccc(O)cc2)NC(=O)N(C)C1=O	0
CC(C)[C@H](N)C(=O)N[C@@H](Cc1ccc(O)cc1)C(=O)O	0
O=c1cc(-c2ccc(O)c(O)c2)oc2c([C@@H]3O[C@H](CO)[C@@H](O)[C@H](O)[C@H]3O[C@@H]3O[C@H](CO)[C@H](O)[C@H](O)[C@H]3O)c(O)cc(O)c12	0
CC(C)NCCN(C(C)C)S(=O)(=O)c1ccc(Cl)cc1Cl	0
O=C(Nc1ccc(CP(=O)(O)O)cc1)C1CCN(C(=O)OCc2cc(Cl)cc(Cl)c2)CC1	0
COc1ccc(CNc2nc(N3CCC[C@H]3CO)ncc2C(=O)NCc2ncccn2)cc1Cl	0
CC(C)=C1C/C=C(\C)CC/C=C(\C)CC1=O	0
COc1ccc2c3c([nH]c2c1)[C@H](CC(C)C)N1C(=O)[C@H](C)NC(=O)[C@@H]1C3	0
CCc1c(-c2ccc(C(=O)NC)cc2)cnc(N)c1-c1ccc(O)cc1	0
O=C1N[C@@H]2[C@@H](O)[C@@H](O)[C@H](O)[C@@H](CO)N2C1=O	0
O=C[C@H](O)[C@@H](O)[C@H](O[C@H]1O[C@H](CO)[C@@H](O[C@H]2O[C@H](CO)[C@@H](O[C@H]3O[C@H](CO)[C@@H](O[C@H]4O[C@H](CO)[C@@H](O)[C@H](O)[C@H]4O)[C@H](O)[C@H]3O)[C@H](O)[C@H]2O)[C@H](O)[C@H]1O)[C@H](O)CO	0
C[C@@H]1O[C@@H](OC[C@H]2O[C@@H](Oc3c(-c4ccc(O)cc4)oc4cc(O)cc(O)c4c3=O)[C@H](O[C@@H]3O[C@@H](C)[C@H](O)[C@@H](O)[C@H]3O)[C@@H](O)[C@@H]2O)[C@H](O)[C@H](O)[C@H]1O	0
NC(=O)CBr	0
Cc1csc(NC(=O)C(C(=O)OC(C)C)=C2SCS2)n1	0
CCCCC/C=C\C/C=C\CCCCCCCCC1(CCCCCCCC/C=C\C/C=C\CCCCC)OCC(CCCN(C)C)O1	0
C[C@H]1[C@@H](O)O[C@@H]2O[C@@]3(C)CC[C@H]4[C@H](C)CC[C@@H]1[C@@]24OO3	0
COc1ccc(-n2nc(C(N)=O)c3c2C(=O)N(c2ccc(N4CCCCC4=O)cc2)CC3)cc1	0
Cn1c(CCCC(=O)O)nc2cc(N(CCCl)CCCl)ccc21	0
O=C(NCC1(N2CCN(c3ccccc3)CC2)CCOCC1)c1cccnc1Sc1ccccc1	0
CN1CCN(c2ccc(CNC(=O)c3ccno3)cc2)CC1	0
O=C1C[C@@H](c2ccc(O)c(O)c2)Oc2cc(O)ccc21	0
Oc1cc(O)c2cc(O)c(-c3ccc(O)c(O)c3)[o+]c2c1	0
CC1=C(c2cccc(O)c2)[C@H](c2ccc(OCCN3CC(CF)C3)cc2)Oc2ccc(O)cc21	0
CC(=O)N[C@@H]1[C@@H](OC(C)C(=O)N[C@@H](C)C(=O)N[C@H](CCC(=O)O)C(N)=O)[C@H](O)[C@@H](CO)O[C@@H]1O	0
C=C[C@H]1C[N@@]2CC[C@H]1C[C@H]2[C@H](OC(=O)OCC)c1ccnc2ccc(OC)cc12	0
O=c1c(O[C@@H]2OC[C@@H](O)[C@H](O)[C@H]2O)c(-c2ccc(O)c(O)c2)oc2cc(O)cc(O)c12	0
CC(=O)Nc1nc(C)c(-c2nc(N3CCCC(O)C3)no2)s1	0
Cc1cccc(C)c1NC(=O)CN1CCNCC1	0
Cc1cc(C)c2nc(-c3ccccn3)cc(C(=O)Nc3ccc(S(=O)(=O)Nc4onc(C)c4C)cc3)c2c1	0
N#Cc1ccc(C2CCCc3cncn32)cc1	0
Cc1cc(-n2nc(Cc3cc(F)cc(C(F)(F)F)c3)nc2C)ccc1C(N)=O	0
CCCn1c(=O)c(CCCOC(=O)NC)nc2ccccc21	0
CC(=O)N1CCN(c2cc(-c3cc(C(F)(F)F)c4c(N)ncnn34)ccc2C#N)C(=O)C1(C)C	0
N[C@@H](Cc1cc(I)c(Oc2cc(I)c(OS(=O)(=O)O)c(I)c2)c(I)c1)C(=O)O	0
C[C@@H](O)[C@H](N)C(=O)N1CCC[C@H]1C(=O)N1CCC[C@@]1(Cc1ccccc1)C(=O)N[C@H](C(N)=O)[C@@H](C)O	0
N[C@H](C(=O)O)[C@H](OCc1ccccc1)C(=O)O	0
CC(=O)c1c(C)c2cnc(Nc3ccc(N4CCN(C(=O)CCCCCC(=O)N[C@H](C(=O)N5C[C@H](O)C[C@H]5C(=O)NCc5ccc(-c6scnc6C)cc5)C(C)(C)C)CC4)cn3)nc2n(C2CCCC2)c1=O	0
CC(C)(C)NC(=O)[C@@H]1C[C@@H]2CCCC[C@@H]2CN1CC(O)[C@H](Cc1ccccc1)NC(=O)[C@@H](CC(N)=O)NC(=O)c1ccc2ccccc2n1	0
O=C(ON1C(=O)CCC1=O)c1ccc2c(c1)C(=O)OC21c2ccc(O)cc2Oc2cc(O)ccc21	0
Cc1cccc(-c2[nH]c(C34CCC(C(N)=O)(CC3)CC4)nc2-c2ccc3c(c2)OCO3)n1	0
CCCCC/C=C\C/C=C\CCCCCCCC(=O)OCC(COC(=O)CCCCCCC/C=C\C/C=C\CCCCC)OC(=O)CCCCCCC/C=C\C/C=C\CCCCC	0
CC(C)CCC[C@@H](C)[C@H]1CC[C@H]2C3=C(CC[C@]12C)[C@@]1(C)CC[C@H](O)CC1=CC3	0
CC[C@@H](C)[C@@H]1OC2(C=C[C@H]1C)C[C@@H]1C[C@H](C/C=C(\C)[C@H](O[C@H]3C[C@H](OC)[C@H](O[C@H]4C[C@H](OC)[C@H](NC(C)=O)[C@H](C)O4)[C@H](C)O3)[C@H](C)/C=C/C=C3\CO[C@H]4[C@H](O)C(C)=C[C@@H](C(=O)O1)[C@@]34O)O2	0
CN1CCN(Cc2ccc(-c3cccc(C(=O)Nc4ccccc4CC(=O)O)c3)cc2)CC1	0
Cc1cn([C@H]2C[C@H](O)[C@@H](CO[Si](C)(C)C(C)(C)C)O2)c(=O)[nH]c1=O	0
CN(C)c1ccc2c(-c3cc(C(=O)ON4C(=O)CCC4=O)ccc3C(=O)[O-])c3ccc(N(C)C)cc3[o+]c2c1	0
CCN1C[C@]2(COC)[C@H](O)C[C@H](OC)[C@@]34[C@@H]5C[C@@]6(O)[C@H](O)[C@@H]5[C@@](O)([C@@H]([C@H](OC)[C@H]23)[C@@H]14)[C@@H](O)[C@@H]6OC	0
CC(C)C[C@@H](NC(=O)[C@@H](C)NC(=O)[C@H]1CCCN1C(=O)[C@@H](Cc1c[nH]c2ccccc12)NC(=O)[C@H](N)CCCCN)C(=O)N[C@H](Cc1ccccc1)C(=O)N[C@@H](C(=O)N[C@H](CCCNC(=N)N)C(=O)O)C(C)C	0
COc1c2c(cc3oc(C)cc(=O)c13)O[C@H](C(C)(C)O[C@@H]1O[C@H](CO)[C@@H](O)[C@H](O)[C@H]1O)C2	0
O=C(c1ccc(Cl)cc1)N(Cc1ccccc1)C1CCCCC1	0
O=C1CN=C(c2cccc(Br)c2)c2oc3ccccc3c2N1	0
N=C(NC(=N)N1CCCC1)Nc1ccc(OC(F)(F)F)cc1	0
O=C(O)C1=CO[C@@H](O[C@@H]2O[C@H](CO)[C@@H](O)[C@H](O)[C@H]2O)[C@@H]2C(CO)=C[C@H](O)[C@H]12	0
CSCC[C@H](NC(=O)[C@@H]1CCCN1C(=O)CNC(=O)[C@H](CCCCN)NC(=O)[C@H](Cc1cnc[nH]1)NC(=O)[C@@H]1CSSC[C@H](N)C(=O)N[C@@H](CCCNC(=N)N)C(=O)N2CCC[C@H]2C(=O)N[C@@H](CCCNC(=N)N)C(=O)N[C@@H](CC(C)C)C(=O)N1)C(=O)N1CCC[C@H]1C(=O)N[C@@H](Cc1ccccc1)C(=O)O	0
CC(C)n1c(=O)c(C(=O)N[C@H]2C[C@H]3CC[C@@H](C2)N3C[C@@H](O)CN(C)S(C)(=O)=O)cc2ccccc21	0
Cc1ccc(OC[C@H](O)[C@@H](C)NC(C)C)c2c1CCC2	0
N#CCc1ccccc1C#Cc1ccc(CCC(=O)O)c(F)c1	0
COC(=O)C[C@@H]1N=C(c2ccc(Cl)cc2)c2c(sc(C(=O)O)c2C)-n2c(C)nnc21	0
O=c1[nH]cc(CO)c(=O)[nH]1	0
COC(=O)C1CCCCC1	0
CCCCCCCCCCCCCCC(=O)OC	0
CNC(=O)c1ccc(-c2cnc3ncc(Cc4ccc5ncccc5c4)n3n2)cc1F	0
CC(C)=CCCC1(C)CCC2(C)C3CCC4(C)C(C)C(=O)CCC4C3(C)CCC2(C)C1	0
O[C@@H]1[C@@H](O)[C@H](O)C[C@@H](O)[C@H]1O	0
CNC(=O)c1ccc(-c2cnc3cnc(C(=O)N(C)c4ccc(Cl)cc4)cn23)cc1	0
COc1ccc(/C=C/C(=O)C(C)(C)C(=O)/C=C/c2ccc(OC)c(OC)c2)cc1OC	0
N[C@H]1C(O)O[C@H](CO)[C@@H](O)[C@@H]1O	0
CN(C)c1ccc2c(-c3cc(C(=O)[O-])ccc3C(=O)O)c3ccc(N(C)C)cc3[o+]c2c1	0
CC(CCC1(O)O[C@H]2C[C@H]3[C@@H]4CC[C@@H]5C[C@@H](O[C@@H]6O[C@H](CO)[C@@H](O)[C@H](O)[C@H]6O[C@@H]6O[C@H](CO)[C@@H](O)[C@H](O)[C@H]6O)CC[C@]5(C)[C@H]4CC[C@]3(C)[C@H]2[C@@H]1C)CO[C@@H]1O[C@H](CO)[C@@H](O)[C@H](O)[C@H]1O	0
O=c1cc(CCc2ccccc2)oc2c1[C@H](O)[C@@H](O)[C@@H](O)[C@@H]2O	0
Cc1ccc(S(=O)(=O)Nc2cc(OCC(=O)O)cc3ccc(C)nc23)cc1	0
CC(C)C(=O)c1ccc(O)c(O)c1	0
C=C[C@H]1CN2CC[C@@]3(C(=O)Nc4ccccc43)[C@@H]2C[C@@H]1/C(=C\OC)C(=O)OC	0
Cc1ccc(NC(=O)C(=O)NC2CC(C)(C)NC(C)(C)C2)cc1	0
COc1cc(OC)cc(C(=O)Nc2ccc(Cl)c(-c3nc4ccc(N(C)C)cc4[nH]3)c2)c1	0
N#C/C(=C\c1cn(-c2ccccc2)c2ccccc12)C(=O)O	0
C#Cc1c[nH]c(=O)[nH]c1=O	0
Cc1nn(-c2ccc3nnc(C)n3n2)c(C)c1CCC(=O)N1CCC(Cc2ccccc2)CC1	0
COc1cc(-c2coc3c([C@@H]4O[C@H](CO)[C@@H](O)[C@H](O)[C@H]4O)c(O)ccc3c2=O)ccc1O	0
C[C@@H](CO)NC(=O)c1cc(-c2ccc(Cl)cc2)nn(-c2cnn(C)c2)c1=O	0
NC(=O)C1=CN([C@@H]2O[C@H](COP(=O)(O)OP(=O)(O)OC[C@H]3O[C@@H](n4cnc5c(N)ncnc54)[C@H](OP(=O)(O)O)[C@@H]3O)[C@@H](O)[C@H]2O)C=CC1	0
CCN1C[C@]2(C)CC[C@H](OC)[C@@]34[C@@H]5C[C@@H]6CC[C@@](O)([C@@H]([C@@H](OC(=O)c7ccccc7)[C@H]23)[C@@H]14)[C@H]5C(=O)O6	0
C[C@]12CCC[C@@]3(COC1=O)[C@@H]1CC[C@@H]4C[C@@]1(CC[C@@H]32)C[C@@]4(C)O	0
O=C(O)CCCCCCCCC(=O)O	0
Cc1cc2ncnn2cc1Nc1ncc2c(n1)n(C1CCOCC1)c(=O)n2C	0
Cc1c(CN2CCN(S(C)(=O)=O)CC2)sc2c(N3CCOCC3)nc(-c3cnc(N)nc3)nc12	0
CCCCNc1nc(N)c2[nH]c(=O)n(Cc3ccc(OCCN(C)C)nc3)c2n1	0
NS(=O)(=O)c1nnc(NS(=O)(=O)c2ccccc2)s1	0
O=C(NC[C@H](c1ccc(Cl)cc1)N1CCOCC1)c1sc(-c2ncccn2)nc1C(F)(F)F	0
CSC[C@H]1O[C@@H](n2cnc3c(N)ncnc32)[C@H](O)[C@@H]1O	0
Cc1ccc(/C=C2\C(=O)[C@@]3(C)CC[C@H]2C3(C)C)cc1	0
CC(C)[C@@H](N)C(=O)O	0
Oc1cc(O)c2c(c1)O[C@@H](c1ccc(O)c(O)c1)[C@H](O)C2	0
COc1ccc([C@H]2O[C@@H](c3ccc(OC)c(OC)c3)[C@@H](C)[C@@H]2C)cc1OC	0
O=C1CC(c2ccc(O)c(O)c2)Oc2cc(O)ccc21	0
CCC(=O)NC[C@@H]1C[C@H]1c1cccc2c1CCO2	0
O=C(O)C1CCCCN1	0
CC(C)C12CCC(C)(CC1)O2	0
CC(=O)O[C@@H](C[C@@H](C)C1=C2C[C@H](O)[C@H]3[C@@]4(C)CCC(=O)C(C)(C)[C@@H]4CC[C@]3(C)[C@@]2(C)CC1=O)[C@H]1OC1(C)C	0
CCOc1ncc(C)c2c1[C@H](c1ccc(C#N)cc1OC)C(C(N)=O)=C(C)N2	0
CCOC(=O)[C@@H](C)Oc1ccc(Oc2nc3ccc(Cl)cc3o2)cc1	0
Nc1c(CC(=O)[O-])cccc1C(=O)c1ccccc1.O.[Na+]	0
C/C=C/c1cc(OC)c(OC)cc1OC	0
C[N+](C)(C)CCCC(=O)O	0
Cc1cn(C2CC(O)C(CO)O2)c(=O)nc1N	0
COc1cc(C)[nH]c(=O)c1CNC(=O)c1c(C)n([C@H](C)C2CCN(CC(F)(F)F)CC2)c2ccccc12	0
C[C@@H]1O[C@@H](OC[C@H]2O[C@@H](OCCc3ccc(O)c(O)c3)[C@H](O)[C@@H](O[C@@H]3O[C@@H](C)[C@H](O)[C@@H](O)[C@H]3O)[C@@H]2OC(=O)/C=C/c2ccc(O)c(O)c2)[C@H](O)[C@H](O)[C@H]1O	0
NCCOP(=O)(O)O	0
O=C(NCc1ccccc1)c1csc(Nc2ccncn2)n1	0
c1cc2cc(-c3ccc(O[C@H]4CN5CCC4CC5)nn3)ccc2[nH]1	0
COc1ccc(-c2c(C)nn3c(NCCN4CCOCC4)cc(C)nc23)cc1OC	0
CC(C)C[C@H](NC(=O)[C@H](CCCCN)NC(=O)[C@H](CO)NC(=O)[C@@H](N)CC(C)C)C(N)=O	0
CC(C)C(NC(=O)C(CCCCN)NC(=O)C(NC(=O)C1CCCN1C(=O)C(CCCN=C(N)N)NC(=O)C(CCCN=C(N)N)NC(=O)C(CCCCN)NC(=O)C(CCCCN)NC(=O)CNC(=O)C(NC(=O)C1CCCN1C(=O)C(N)CCCCN)C(C)C)C(C)C)C(=O)NC(Cc1ccc(O)cc1)C(=O)N1CCCC1C(=O)O	0
CCC(C)C(NC(=O)C(CCCCN)NC(=O)C(CC(C)C)NC(=O)C1CCCN1C(=O)C(CCC(=O)O)NC(=O)C(Cc1ccc(O)cc1)NC(=O)C(NC(=O)C(CO)NC(=O)CNC(=O)C(CO)NC(=O)C(CCCN=C(N)N)NC(=O)C(CCCCN)NC(=O)C(NC(=O)C(N)CCCN=C(N)N)C(C)O)C(C)C)C(=O)O	0
COc1ccc(-c2cc(=O)c3c(O)cc(O)c(-c4cc(-c5cc(=O)c6c(O)cc(OC)cc6o5)ccc4OC)c3o2)cc1	0
CCOCCn1c(C2CCN(CCc3ccc(C(C)(C)C(=O)O)cc3)CC2)nc2ccccc21	0
CCc1nn(C)c(C(=O)NCc2ccc(Oc3ccc(C)cc3)cc2)c1Cl	0
OC[C@H]1O[C@H](OC[C@H]2O[C@H](O[C@H]3[C@H](O)[C@@H](O)[C@@H](O)O[C@@H]3CO)[C@H](O)[C@@H](O)[C@@H]2O[C@H]2O[C@H](CO)[C@@H](O)[C@H](O)[C@H]2O)[C@H](O)[C@@H](O)[C@@H]1O	0
FC(F)(F)C(F)(F)C(F)(F)C(F)(F)C(F)(F)C(F)(F)C(F)(F)C(F)(F)Br	0
CC(C)CCC1(O)O[C@H]2[C@H](O)[C@H]3[C@@H]4CC[C@@H]5C[C@@H](O[C@@H]6O[C@H](CO)[C@H](O)[C@H](O)[C@H]6O[C@@H]6O[C@H](CO)[C@@H](O)[C@H](O)[C@H]6O)CC[C@]5(C)[C@H]4CC[C@]3(C)[C@H]2[C@@H]1C	0
CNc1ccc(/C=C/c2c(F)cccc2Cl)cc1	0
CC(N)CC(=O)O	0
O=C1O[Pt]OC1=O	0
CCc1[nH]nc(C(=O)Nc2ccc([C@H]3CNCCO3)cc2)c1C	0
CC(=O)OC[C@H]1OC(OC(C)=O)[C@@H](NC(=O)CN=[N+]=[N-])[C@@H](OC(C)=O)[C@@H]1OC(C)=O	0
N[C@@H](CC(=O)Nc1ccc(Oc2cc(F)c(F)cc2Br)cc1)C(=O)O	0
CCOC(=O)COc1ccc(/C=C2/SC(N)=NC2=O)cc1OC	0
COc1cc(C(=O)NC(=S)Nc2ccc(C)c(NC(=O)c3ccc(-c4ccccc4)cc3)c2)cc(OC)c1OC	0
CC1=C(C#N)[C@@H](c2ccc(C#N)cc2S(C)(=O)=O)N(C)C(=O)N1c1cccc(C(F)(F)F)c1	0
O=C1C=CC(=O)N1	0
C[n+]1ccc(-c2ccccc2)cc1	0
COC(=O)Cc1ccc(O)cc1	0
N[C@@H](CCO)C(=O)O	0
COc1ccc(CCO)cc1	0
COC(=O)c1ccc(OC)c(O)c1	0
O=C(O)CCCCc1ccccc1	0
COc1cc(/C=C/C(=O)/C=C(O)/C=C/c2ccc(O)c(OC)c2)ccc1O	0
O=C([O-])[C@@H](O)[C@@H](O)[C@H](O)[C@@H](O)C(=O)[O-]	0
Cc1n[nH]c(-c2cc(C(=O)N3CCC(c4ccc(C#N)cc4)CC3)c(C)cc2C2CCC2)n1	0
CCOC(=O)N1CCN(C(=O)[C@H](Cc2cccc(/C(N)=N/O)c2)NS(=O)(=O)c2c(C(C)C)cc(C(C)C)cc2C(C)C)CC1	0
NC(=O)c1ccccc1N=Cc1ccc(Br)s1	0
Cc1cc(C)nc(N2CC3CN(C(=O)c4c(F)cccc4-n4nccn4)CC3C2)n1	0
CCCn1c(CNc2cccc(C(=O)NCc3c(F)cccc3F)c2)nnc1-c1ccncn1	0
COc1ccc2c(c1)C(=Cc1ccc3c(C=Cc4ccc(N5CCN(C)CC5)nc4)n[nH]c3c1)C(=O)N2	0
CN1C(=O)N(c2ccc(C#N)c(C(F)(F)F)c2)C(=O)[C@]1(CO)c1ccccc1	0
O=C(O)[C@H]1O[C@@H](Oc2c(-c3ccc(O)cc3)oc3cc(O)cc(O)c3c2=O)[C@H](O)[C@@H](O)[C@@H]1O	0
CO[C@H]1[C@H](O)[C@H](O[C@H]2CC[C@@]3(C)[C@H](CC[C@@H]4[C@@H]3CC[C@]3(C)[C@@H](C5=CC(=O)OC5)CC[C@]43O)C2)O[C@@H](C)[C@@H]1O	0
CC(C)[C@H]1CC[C@H](C(=O)N[C@H](Cc2ccccc2)C(=O)O)CC1	0
O=C1O[C@H]2[C@H](OC(O)[C@@H]2O)[C@@H]1O	0
CCOC(CN1CCN(CC(C)C(=O)c2ccccc2)CC1)c1ccccc1	0
CN(C)CC(=O)O	0
CCOC(=O)/C=C/c1ccc(OC)cc1	0
Cc1c(C(C)C)c(=O)n(-c2ccccc2)n1C	0
CC(C)c1ccc(CC(=O)N2CCN(c3ccc(C#N)nn3)CC2)cc1	0
O=C(N[C@@H]1CN2CCC1CC2)c1ccc(Cl)cc1	0
N=C(CCl)NCCC[C@H](NC(=O)c1ccccc1)C(N)=O	0
