## Supplementary Data 1-12 for "SyntheMol-RL: a flexible reinforcement learning framework for designing novel and synthesizable antibiotics" (part 7 of 34)

### Sheet: SD1. Binarized S. aureus Data (continued)
Supplementary Data 1. Processed and binarized S. aureus antibacterial activity training set.
CC1(C)[C@H]2O[C@H]2[C@H]2[C@](C)(O)[C@@H]3CC[C@@H]4[C@@H](O)[C@@]3(C[C@@H](O)[C@@]21O)C[C@@]4(C)O	0
CC(C)NC[C@H](O)COc1ccc(CCOCC2CC2)cc1	0
CNC(=O)[C@H](Cc1ccc(C(F)(F)P(=O)(O)O)c(Br)c1)NS(C)(=O)=O	0
COc1ccc(-c2cccc(F)c2NCCCn2cnc(C)c2)cc1OC	0
c1nc(N[C@H]2CC[C@H](N3CCOCC3)CC2)c2c(C3CCOCC3)c[nH]c2n1	0
CC1=C2CC[C@@](C)(O)[C@@H]2[C@H]2OC(=O)[C@@H](CN(C)C)[C@@H]2CC1	0
COc1cc(-c2c(-c3ccccc3)ncn2CCC2CCCN2C)ccc1O	0
CC(=O)N[C@@H](Cc1ccc(O)cc1)C(=O)N[C@H](C(=O)N[C@@H](C)C(=O)N[C@@H](CC(=O)O)C(=O)CCl)C(C)C	0
CC(C)Cc1sc(N)nc1-c1ccc(P(=O)(O)O)o1	0
Clc1cccc(Cl)c1Nc1ccccc1	0
CC[C@@H](N)C(=O)O	0
COc1ccc(CCc2cc(OC)c(OC)c(OC)c2)cc1O	0
Cn1cnc(C[C@H](N)C(=O)O)c1	0
COC(=O)N[C@@H](Cc1ccccc1)C(=O)N[C@@H](Cc1ccc(NS(=O)(=O)O)cc1)c1csc(-c2cccs2)n1	0
C[C@H](O)CC(=O)O	0
COc1ccc2cc1Oc1ccc(cc1)C[C@@H]1c3cc(c(OC)cc3CCN1C)Oc1c(OC)c(OC)cc3c1[C@@H](C2)N(C)CC3	0
O=C(O)CC(O)CC(=O)O	0
CC(C)(C)c1ccc(C(=O)Nc2ccc(C(=O)NO)cc2)cc1	0
CN/C(=N\CCSCc1csc(NC(=N)N)n1)NC#N	0
CN(C)CCN1CCN(CCCN2c3ccccc3Sc3ccc(C(F)(F)F)cc32)CC1	0
O=C(NCCN1CCN(c2cccc3c2OC[C@@H](CO)O3)CC1)c1ccc(F)cc1	0
CN1C(=O)N(c2cc(Cl)cc(Cl)c2)C(=O)[C@]12CN(Cc1cc(C(=O)O)cs1)C[C@H]2c1ccc(C#N)cc1	0
Cc1cc(Nc2nc(CC3(C(=O)O)CCN(C(=O)c4cccc(Cl)c4Cl)CC3)ccc2F)n[nH]1	0
NCCN1CCN(C/C=C/C(=O)N2CCC[C@@H](n3nc(-c4ccc(Oc5ccccc5)cc4)c4c(N)ncnc43)C2)CC1	0
OCCOCCN1CCN(Cc2cccc(Oc3ccccc3)c2)CC1	0
CN(C)C(=O)CCSC(SCCC(=O)[O-])c1cccc(C=Cc2ccc3ccc(Cl)cc3n2)c1	0
CC1(C)CC[C@]2(C(=O)O)CC[C@]3(C)C(=CC[C@@H]4[C@@]5(C)CC[C@H](O[C@@H]6O[C@@H](C(=O)O)[C@H](O)[C@@H](O[C@H]7OC[C@H](O)[C@@H](O)[C@@H]7O)[C@@H]6O)C(C)(C)[C@@H]5CC[C@]43C)[C@@H]2C1	0
COC(=O)N[C@H](C(=O)N1CCC[C@H]1C(=O)Nc1ccc([C@@H]2CC[C@@H](c3ccc(NC(=O)[C@@H]4CCCN4C(=O)[C@@H](NC(=O)OC)C(C)C)cc3)N2c2ccc(C(C)(C)C)cc2)cc1)C(C)C	0
Cc1ncsc1-c1ccc(CNC(=O)[C@@H]2C[C@@H](O)CN2C(=O)[C@@H](NC(=O)COCCOCCOCCOCCOCCOCC(=O)N[C@H](C(=O)N2C[C@H](O)C[C@H]2C(=O)NCc2ccc(-c3scnc3C)cc2)C(C)(C)C)C(C)(C)C)cc1	0
C[C@H](CC(=O)[C@@H]1OC1(C)C)[C@H]1C(=O)C[C@@]2(C)C3=CC[C@H]4C(C)(C)[C@@H](O[C@@H]5OC[C@@H](O)[C@H](O)[C@H]5O)CC[C@@]45C[C@@]35[C@@H](O)C[C@]12C	0
C/C(=C1/C(=O)Nc2ccc(NC(N)=O)cc21)c1ccc[nH]1	0
Nc1ccn([C@H]2C[C@H](O)[C@@H](COP(=O)(O)O)O2)c(=O)n1	0
O=C(CCCCN1CCOCC1)Nc1ccc(-c2cccnc2)cc1	0
OC[C@H]1O[C@@H](Oc2cc3c(O)cc(O)cc3[o+]c2-c2cc(O)c(O)c(O)c2)[C@H](O)[C@@H](O)[C@@H]1O	0
CCc1nc(-c2ccc3c(c2)CC[C@H]3NC(=O)c2cnn(C)c2)no1	0
N#CS	0
C[C@@H](C(=O)NS(C)(=O)=O)c1ccc(OS(=O)(=O)C(F)(F)F)cc1	0
CC(CC(=O)O)C(=O)O	0
COc1cnc(-n2cnc(C)n2)c2c1c(C(=O)C(=O)N1CCN(C(=O)c3ccccc3)CC1)cn2COP(=O)(O)O	0
CN1CC=C(c2ccccc2)CC1	0
OC1OC[C@@H](O[C@@H]2OC[C@@H](O[C@@H]3OC[C@@H](O[C@@H]4OC[C@@H](O)[C@H](O)[C@H]4O)[C@H](O)[C@H]3O)[C@H](O)[C@H]2O)[C@H](O)[C@H]1O	0
C=CCn1c(=O)n([C@@H]2O[C@H](CO)[C@@H](O)[C@H]2O)c2nc(N)[nH]c(=O)c21	0
Nc1nc(=O)c2c([nH]1)NCC1CN(c3ccc(C(=O)N[C@@H](CCC(=O)O)C(=O)O)cc3)C(=O)N21	0
Cc1c(OCC2=NCCN2)ccc(Cl)c1NS(C)(=O)=O	0
COc1ccc(NC(=O)N2CCN(c3nc(N)nc4c3cnn4C)[C@@H](C)C2)c(C)c1	0
COc1ccccc1OCCN1CC(CCOc2cccc3[nH]c4ccccc4c23)OCC1=O	0
O=C(O)c1cc(O)c2c(c1)[C@H]([C@H]1c3cc(C(=O)O)cc(O)c3C(=O)c3c(O[C@@H]4O[C@H](CO)[C@@H](O)[C@H](O)[C@H]4O)cccc31)c1cccc(O[C@@H]3O[C@H](CO)[C@@H](O)[C@H](O)[C@H]3O)c1C2=O	0
N#Cc1ccnc(N2C(=O)CC[C@H]2C(=O)N(c2cncc(F)c2)[C@H](C(=O)NC2CC(F)(F)C2)c2ccccc2Cl)c1	0
Cc1c(NC(=O)c2cc3c(s2)CCCC3)cccc1-c1cn(C)c(=O)c(Nc2ccc(C3C(=O)N(C)CCN3C)cc2)n1	0
CCN(CC)c1ccc(C2=NNC(=O)C[C@H]2C)cc1[N+](=O)[O-]	0
CC(O)C(C)O	0
Cc1ncccc1O	0
NNC(=O)c1cccnc1	0
COC(=O)C1=CO[C@@H](O[C@@H]2O[C@H](CO)[C@@H](O)[C@H](O)[C@H]2O)[C@@H]2C(CO)=CC[C@H]12	0
Cc1cc([N+](=O)[O-])c(NS(=O)(=O)c2cccc(C(=O)O)c2)cc1-c1cccnc1	0
CCOP(=O)(Cc1ccc(C(=O)Nc2ccc(Br)cc2C#N)cc1)OCC	0
CC(=O)O[C@@H]1C[C@]23C[C@@](C)(O)[C@H](CC[C@H]2[C@@](C)(O)[C@@H]2[C@@H]4O[C@@H]4C(C)(C)[C@@]12O)[C@H]3O	0
CCN1C[C@]2(COC)CC[C@H](OC)[C@@]34[C@@H]5C[C@]6(O)[C@@H](OC)C[C@](OC(C)=O)(C([C@H](OC)[C@H]23)[C@@H]14)[C@H]5[C@H]6OC(=O)c1ccc(OC)cc1	0
CC1=N/C(=C\c2cc(F)c(O)c(F)c2)C(=O)N1CC(F)(F)F	0
C[C@@H]1O[C@@H](Oc2ccc([N+](=O)[O-])cc2Cl)[C@@H](O)[C@H](O)[C@@H]1O	0
C=CCN1CCc2nc(N)sc2CC1	0
COC(=O)[C@@H]1CC2=CC(=O)CC[C@]2(C)[C@@]23O[C@@H]2C[C@@]2(C)[C@@H](CC[C@@]24CCC(=O)O4)[C@H]13	0
CC(C)Cc1ccc(C(C)C(=O)OCc2ccccn2)cc1	0
Cc1cc(N2CCN([C@@H]3CN[C@H](C(=O)N4CCSC4)C3)CC2)n(-c2ccccc2)n1	0
Cc1cc(-c2nnc(N)nc2-c2ccc(F)cc2)cc(Cl)n1	0
CCOC(=O)C(C)=O	0
O=c1[nH]cc([C@H]2C[C@H](O)[C@@H](CO)O2)c(=O)[nH]1	0
CC(=O)c1ccc2cc(NC[C@H](N)C(=O)O)ccc2c1	0
Cc1c(-c2ccc3ncccc3c2)nnn1-c1cccnc1F	0
CCOC(=O)CN[C@@H](C(=O)N1CC[C@H]1C(=O)NCc1ccc(/C(N)=N/O)cc1)C1CCCCC1	0
CCN(CC)c1ccc2cc(-c3nc4cc(C)ccc4o3)c(=O)oc2c1	0
Nc1cc(F)ccc1NC(=O)/C=C/c1cnn(C/C=C/c2ccccc2)c1	0
C[C@@H](O)[C@@H](C)Oc1nc(Nc2ccc([S@](=N)(=O)C3CC3)cc2)ncc1C(F)(F)F	0
C[C@@H]1O[C@@H](O[C@H]2[C@H](O[C@H]3CC[C@@]4(C)[C@@H](CC[C@]5(C)[C@@H]4CC=C4[C@@H]6CC(C)(C)CC[C@]6(C(=O)O)CC[C@]45C)[C@]3(C)CO)OC[C@H](O[C@@H]3O[C@H](CO)[C@@H](O)[C@H](O)[C@H]3O)[C@@H]2O)[C@H](O)[C@H](O)[C@H]1O	0
C/C(=C\c1csc(C)n1)[C@@H]1C[C@@H]2O[C@]2(C)CCC[C@H](C)[C@H](O)[C@@H](C)C(=O)C(C)(C)[C@@H](O)CC(=O)O1	0
O=C(N[C@@H](Cc1c[nH]c2ccccc12)C(=O)O)c1ccc(Cl)cc1	0
Cc1cccc(N2CCN(C(=O)c3cc(S(=O)(=O)N(C)C)ccc3N3CCCC3)CC2)c1C	0
CC(=O)C[C@]12CCC(C)=CC[C@]13CC[C@@]2(C)[C@@](C)(/C=C/C=C(\C)C(=O)O[C@@H]1O[C@H](CO)[C@@H](O)[C@H](O)[C@H]1O)OC3=O	0
CCOC(=O)C1=C(Nc2ccc(Cl)cc2)SCC1=O	0
CCCCCCCC/C=C\CCCCCCCC(=O)OC[C@H](COP(=O)(O)OCCN)OC(=O)CCCCCCC/C=C\CCCCCCCC	0
CCCCCCCCCCCCCCCCCCCCO	0
NCC(=O)N1C[C@H](NC(=O)c2ccccc2)C[C@H]1C(=O)O	0
CC(C)N(CCNC(=O)CN1CCCC1=O)C(C)C	0
CCC(=O)NC1CCc2cccc(OC)c2C1	0
COc1ccc([C@@]23Oc4cc(OC)cc(OC)c4[C@]2(O)[C@H](O)[C@H](C(N)=O)[C@H]3c2ccccc2)cc1	0
C[C@@H]1CN(Cc2ccccc2)C[C@H]1c1nc2c(cnn2C2CCOCC2)c(=O)[nH]1	0
OCc1cn[nH]c1	0
COC[C@H]1C[C@@H](c2ncc(-c3ccc4c(c3)COc3cc5c(ccc6[nH]c([C@@H]7CC[C@H](C)N7C(=O)[C@@H](NC(=O)OC)C(C)C)nc65)cc3-4)[nH]2)N(C(=O)[C@H](NC(=O)OC)c2ccccc2)C1	0
CN[C@@H](C)C(=O)N[C@H](C(=O)N1CCC[C@H]1C(=O)Nc1snnc1-c1ccccc1)C1CCCCC1	0
O=c1cc(-c2ccc(O)cc2)oc2c([C@@H]3O[C@H](CO)[C@@H](O)[C@H](O)[C@H]3O)c(O)c([C@@H]3OC[C@H](O)[C@H](O)[C@H]3O)c(O)c12	0
O=C(O)c1cc(=O)cc(C(=O)O)o1	0
CCCCC(CC)COC(=O)c1ccc(Nc2nc(Nc3ccc(C(=O)OCC(CC)CCCC)cc3)nc(Nc3ccc(C(=O)OCC(CC)CCCC)cc3)n2)cc1	0
CCCCCCCCC=CCCCCCCCC(=O)OC[C@@H](O)COP(=O)([O-])O	0
C/C1=C\CC[C@H](C)C(=O)C[C@H](C(C)C)C(=O)C1	0
CC(C)CC(=O)O	0
Cc1nnc(C(=O)NC(C)(C)c2nc(C(=O)NCc3ccc(F)cc3)c(O[K])c(=O)n2C)o1	0
CNC(=O)c1cc(F)c(-c2nc3cc(C)ccn3c2C[C@@H]2CCCN(C(=O)OC)C2)c(F)c1	0
O=c1cccccc1	0
COc1nccnc1CC(C)C	0
O=C1NC(=O)/C(=C\c2c[nH]c(=O)c(-c3ccc(N4CCNCC4)nc3)c2)S1	0
Nc1nc(=O)cc[nH]1	0
CC#CCn1c(N2CCC[C@@H](N)C2)nc2c1c(=O)n(Cc1nc(C)c3ccccc3n1)c(=O)n2C	0
CC(=O)OCC(=O)[C@@]1(O)CC[C@H]2[C@@H]3CCC4=CC(=O)C=C[C@]4(C)[C@@]3(Cl)[C@@H](Cl)C[C@@]21C	0
COC(=O)c1ccc(N2CCN(C)CC2)c(NC(=O)c2cccc(OC)c2)c1	0
COc1c(Nc2ccc(S(C)(=O)=O)nc2C)ncnc1OC1CCN(C(=O)OC(C)C)CC1	0
C/C=C/c1cc(OC)c2c(c1)C(C)C(c1ccc(O)c(OC)c1)O2	0
O=c1c(-c2ccc(O)cc2)coc2cc(O)c(O)cc12	0
[N-]=[N+]=N[C@]1(CO)O[C@@H](n2ccc(N)nc2=O)[C@@H](F)[C@@H]1O	0
O=C(O)CC(O)(CC(=O)OCc1ccc(O[C@@H]2O[C@H](CO)[C@@H](O)[C@H](O)[C@H]2O)cc1)C(=O)OCc1ccc(O[C@@H]2O[C@H](CO)[C@@H](O)[C@H](O)[C@H]2O)cc1	0
O=S(=O)(O[Na])c1ccc(/N=N/c2cc(S(=O)(=O)O[Na])c3ccccc3c2O)c2ccccc12	0
CCS(=O)(=O)c1cccnc1S(=O)(=O)NC(=O)Nc1nc(OC)cc(OC)n1	0
N#C[C@H]1[C@H](O)[C@@H](CO)O[C@H]1n1ccc(N)nc1=O	0
O=P([O-])([O-])OCC(O)CO	0
Cc1cc(C)n(C)n1	0
CC[C@H](C)n1cc(C)c2c(C(=O)NCc3c(C)cc(C)[nH]c3=O)cc(-c3ccc(N4CCNCC4)nc3)cc21	0
O=C(O)c1ccc(O)c2ncccc12	0
OC[C@H]1O[C@@H](OC/C=C/c2ccccc2)[C@H](O)[C@@H](O)[C@@H]1O	0
COc1cc(C(=O)N2CC[C@@H](O)[C@@H](N)C2)cc2nc(-c3cc4ccccc4n3CC3CC3)n(C)c12	0
Cc1ccsc1C(=CCCN1CCC[C@@H](C(=O)O)C1)c1sccc1C	0
CCN(C(=O)c1cc(F)ccc1Oc1cncnc1N1CC2(CCN(C[C@H]3CC[C@H](NS(=O)(=O)CC)CC3)CC2)C1)C(C)C	0
CC[C@H](C)[C@H](NC(=O)OCc1ccccc1)C(=O)N[C@@H](CCC(=O)OC)C(=O)N[C@H](C(=O)N[C@@H](CC(=O)OC)C(=O)CF)[C@@H](C)O	0
O=Cc1coc2ccccc12	0
COCCOCCc1c(C)c2cc(OC)c(O)c(C=O)c2oc1=O	0
O=C1CCC(NC(=O)Cc2ccccc2)C(=O)N1	0
Nc1nc(Cl)nc2c1ncn2[C@@H]1O[C@H](CO)[C@@H](O)[C@H]1O	0
CC(=O)N(O)[C@@H]1c2cc(C#N)ccc2OC(C)(C)[C@H]1O	0
Cc1nnc2n1-c1sc(CCC(=O)N3CCOCC3)cc1C(c1ccccc1Cl)=NC2	0
Nc1cc2c3ccccc3ccc2c2ccccc12	0
N#Cc1c(-c2cccs2)nc(SCc2cccc(CC(=O)O)c2)[nH]c1=O	0
NC/C=C(\F)CS(=O)(=O)c1cccc2cccnc12	0
COC(=O)CC1CC(c2ccc(O)cc2)=NO1	0
COc1ccc(-c2oc3c(CC=C(C)C)c(O[C@@H]4O[C@H](CO)[C@@H](O)[C@H](O)[C@H]4O)cc(O)c3c(=O)c2O)cc1	0
O=C1C[C@H](c2ccccc2)NC(=O)N1	0
O=C1CC(=O)NC(=S)N1	0
C[C@H](O)[C@@H](O)[C@@H](O)[C@H](O)CO	0
FC(F)(F)c1cccc(C2=CCN(CCc3ccc4ccccc4c3)CC2)c1	0
NC(=O)[C@@H](N)Cc1c[nH]c2ccccc12	0
CC[C@H](C)[C@H](NC(=O)[C@@H]1CCCN1C(=O)[C@H](Cc1cnc[nH]1)NC(=O)[C@@H](NC(=O)[C@H](Cc1ccc(O)cc1)NC(=O)[C@@H](NC(=O)[C@H](CCCNC(=N)N)NC(=O)CNC)C(C)C)[C@@H](C)CC)C(=O)O	0
CN1[C@H]2C[C@H](OC(=O)[C@H](CO)c3ccccc3)C[C@@H]1[C@@H](O)C2	0
CC12CC3(O)OC(O1)C1(COC(=O)c4ccccc4)C3CC21OC1OC(COC(=O)c2ccccc2)C(O)C(O)C1O	0
O=C(O)Cc1ccccc1O	0
CC(C)CCC(=O)O	0
COc1cc(C(=O)NC2CCCNC2)cc(OC)c1OC	0
C[C@@H]1CC[C@@]2(OC1)O[C@H]1C[C@H]3[C@@H]4CC=C5C[C@@H](O[C@@H]6O[C@H](CO)[C@@H](O)[C@H](O)[C@H]6O[C@H]6O[C@@H](C)[C@H](O)[C@@H](O)[C@H]6O)CC[C@]5(C)[C@H]4CC[C@]3(C)[C@@]1(O)[C@@H]2C	0
CCCCCO[C@H]1CC[C@H](NC(=O)c2cnn3c(C)cc(C)nc23)CC1	0
CC[N+](C)(CC)CCOC(=O)C(O)(c1ccccc1)c1ccccc1	0
CC[C@]1(O)C[C@H]2CN(CCc3c([nH]c4ccccc34)[C@@](C(=O)OC)(c3cc4c(cc3OC)N(C)[C@H]3[C@@](O)(C(N)=O)[C@H](O)[C@]5(CC)C=CCN6CC[C@]43[C@@H]65)C2)C1	0
Cc1ncsc1-c1ccc([C@H](C)NC(=O)[C@@H]2C[C@@H](O)CN2C(=O)[C@@H](N)C(C)(C)C)cc1	0
COc1cc(-c2cn(C)c(=O)c3cc(C(=N)NC4CCS(=O)(=O)CC4)sc23)ccc1OCC(=O)O	0
CCOC(=O)c1ccc(N(C)c2csc(-c3ccccc3)n2)cc1	0
Cc1ccc(-c2ccc3cc(OC[C@H](O)CF)ccc3n2)cn1	0
NCc1ccc(C(=O)O)cc1	0
CNC(=O)c1ccc(N2C(=S)N(c3cnc(C#N)c(C(F)(F)F)c3)C(=O)C23CCC3)cc1F	0
O=c1c(O[C@@H]2OC[C@H](O)[C@H](O)[C@H]2O)c(-c2ccc(O)c(O)c2)oc2cc(O)cc(O)c12	0
CC1=C[C@H]2Cc3[nH]c(=O)ccc3[C@]3(C1)NCCC[C@H]23	0
O=C1C2CCCCC2C(=O)N1CCCCN1CCN(c2nsc3ccccc23)CC1	0
O=C(/C=C/C=C/c1ccccc1)CCc1ccccc1	0
O=C(O)[C@H]1CC[C@H](O)CC1	0
CCCCC(O)C(=O)O	0
CC(C)C(=O)C(=O)O	0
COc1cccc(C=O)c1	0
C=C1C(=O)O[C@@H]2C[C@]3(C)[C@@H](CCC(C)=O)[C@@H]3C[C@H]12	0
COC(=O)C1=CO[C@@H](O[C@@H]2O[C@H](CO)[C@@H](O)[C@H](O)[C@H]2O)[C@H]2[C@@H]1C(=O)C[C@@H]2C	0
CN1CCN(C(=O)C2C3CCC(O3)C2C(=O)O)CC1	0
NC(=O)c1ccccc1Nc1ccnc(Nc2cccc(O)c2)n1	0
CCCCCCCCCC(=O)O	0
CC(C)OC(=O)c1ccc(O)cc1	0
CCCCCCCOc1ccc(O)cc1	0
CC(C)=CCC[C@](C)(O[C@@H]1O[C@H](CO[C@@H]2O[C@@H](CO)[C@H](O)[C@H]2O)[C@@H](O)[C@H](O)[C@H]1O)[C@H]1CC[C@]2(C)[C@@H]1[C@H](O)C[C@@H]1[C@@]3(C)CC[C@H](O[C@@H]4O[C@H](CO)[C@@H](O)[C@H](O)[C@H]4O)C(C)(C)[C@@H]3CC[C@]12C	0
CC(C)(Oc1ccc(Cl)cc1)C(=O)N[C@@H]1[C@@H]2C[C@@H]3C[C@H]1C[C@@](NS(C)(=O)=O)(C3)C2	0
CC(C)=CCC[C@@](O)(CO[C@@H]1O[C@H](CO)[C@@H](O)[C@H](O)[C@H]1O)[C@H]1CC[C@]2(C)[C@@H]1CC[C@@H]1[C@@]3(C=O)CC[C@H](O[C@@H]4OC[C@H](O)[C@H](O[C@@H]5OC[C@@H](O)[C@H](O)[C@H]5O)[C@H]4O[C@@H]4O[C@@H](C)[C@H](O)[C@@H](O)[C@H]4O)C(C)(C)[C@@H]3CC[C@]12C	0
C#CCCC(=O)O	0
CC1(C)CC[C@]2(C(=O)O)CC[C@]3(C)C(=CC[C@@H]4[C@@]5(C)C[C@@H](O)[C@H](O)[C@@](C)(CO)[C@@H]5[C@H](O)C[C@]43C)[C@@H]2C1	0
O=c1[nH]ccc2cc(F)c(NS(=O)(=O)c3ccc(N4CC[C@@H](O)C4)s3)cc12	0
COc1cc(OC)c2c(=O)[nH]c(-c3cc(C)c(OCCN4CCCC4)c(C)c3)nc2c1	0
Cn1cc(-c2cc(S(C)(=O)=O)ccc2OCC2CC2)c2ccccc2c1=O	0
CCN1CCC(n2cc(CNc3cc(Cl)c4ncc(C#N)c(Nc5ccc(F)c(Cl)c5)c4c3)nn2)CC1	0
CCCCCC(C)O	0
Cc1cnccn1	0
CC(C)Nc1cccnc1N1CCN(C(=O)c2cc3cc(NS(C)(=O)=O)ccc3[nH]2)CC1	0
CC(C)c1cnn2c(NCc3ccccc3)cc(NC[C@H]3CCNC[C@@H]3O)nc12	0
Cc1cc(Nc2cc(Cl)nc(Oc3ccc([N+](=O)[O-])cc3)n2)n[nH]1	0
COc1ccc(-c2coc3cc(O[C@@H]4O[C@H](CO)[C@@H](O)[C@H](O)[C@H]4O)ccc3c2=O)cc1O	0
CCCC(CCC)C(=O)NCC(N)=O	0
OCC(CO)N[C@H]1C[C@](O)(CO)[C@@H](O)[C@H](O)[C@H]1O	0
C=CCc1ccc(OC)c(OC)c1	0
COC(=O)C1=CO[C@@H](O[C@@H]2O[C@H](CO)[C@@H](O)[C@H](O)[C@H]2O)[C@@H]2[C@@H](C)CC(=O)[C@]12O	0
O=C(/C=C/c1ccc(O)c(O)c1)O[C@@H]1C[C@](OC(=O)/C=C/c2ccc(O)c(O)c2)(C(=O)O)C[C@@H](O)[C@H]1O	0
COc1ccc(C=C2CCCN=C2c2cccnc2)c(OC)c1	0
CC(C)CCC[C@](C)(O)[C@H]1CC[C@H]2[C@@H]3CC=C4C[C@@H](O)CC[C@]4(C)[C@H]3CC[C@@]21C	0
CC(O)CCO	0
Cc1cccc(C)c1NC(=O)c1cc(S(N)(=O)=O)c(Cl)cc1O	0
COC(=O)CCN	0
O=C1C2CC3CC(C2)CC1C3	0
CC(C)(C)NC(=O)C1CC2CCCCC2CN1CC(O)C(Cc1ccccc1)NC(=O)C(CC(N)=O)NC(=O)c1ccc2ccccc2n1	0
O=C1C[C@@H](O[C@@H]2O[C@H](CO)[C@@H](O)[C@H](O)[C@H]2O)CO1	0
COC(=O)C1=C(CN2CCOC[C@H]2C(=O)O)NC(c2nccs2)=N[C@H]1c1ccc(F)cc1Cl	0
COc1cc2c(NC3CCN(C(C)C)CC3)nc(C3CCCCC3)nc2cc1OCCCN1CCCC1	0
CCN(CC(O)CS(=O)(=O)O[Na])c1cccc(C)c1	0
CCC(=O)N([Na])S(=O)(=O)c1ccc(-c2c(-c3ccccc3)noc2C)cc1	0
Nc1ccc2c(c1)C(=O)OC21c2ccc(O)cc2Oc2cc(O)ccc21	0
CC(=O)[C@@]1(O)CC[C@H]2[C@@H]3C=C(C)C4=CC(=O)CC[C@]4(C)[C@H]3CC[C@@]21C	0
CCCCNC(=N)NC(=N)N	0
CC(C)(C)C(=O)Oc1ccc(S(=O)(=O)Nc2ccccc2C(=O)NCC(=O)O)cc1	0
COc1cc(CCC(O)CC(O)CCc2ccc(O)c(OC)c2)ccc1O	0
C[C@@H]1[C@H]2[C@H](O[C@@H]3O[C@H](CO)[C@@H](O)[C@H](O)[C@H]3O)OC=C(C(=O)O)[C@H]2C[C@@H]1O	0
C[C@@H]1CC[C@@]2(OC1)O[C@H]1C[C@@]3(O)[C@@H]4CC=C5C[C@@H](O[C@@H]6O[C@H](CO)[C@@H](O[C@@H]7OC[C@@H](O)[C@H](O)[C@H]7O)[C@H](O)[C@H]6O[C@@H]6O[C@@H](C)[C@H](O)[C@@H](O)[C@H]6O)CC[C@]5(C)[C@H]4CC[C@]3(C)[C@H]1[C@@H]2C	0
CNC(=NCCC[C@H](N)C(=O)O)NC	0
O=C(NCCO)c1cc(C(=O)NCCO)cc(C(=O)NCCO)c1	0
CN1CCCC[C@H]1CCc1ccccc1NC(=O)/C=C/c1ccccc1	0
C[C@@H]1C[C@@H](O)c2ncnc(N3CCN(C(=O)[C@H](CN)c4ccc(Cl)cc4)CC3)c21	0
Cc1ccc(-c2c(C(=O)CF)n(CCCO)c3ncnc(N)c23)cc1	0
C=C(C)[C@H]1C=C[C@@](C)(O)CC1	0
OC[C@H]1O[C@@H](n2cnc3c(N[C@H]4CCC[C@@H]4O)ncnc32)[C@H](O)[C@@H]1O	0
Nc1ncnc2c1ncn2[C@@H]1O[C@H](CSCC[C@H](N)C(=O)O)[C@@H](O)[C@H]1O	0
COc1ccc(CCN)cc1OC	0
CC(=O)O[K]	0
c1ccc(CCNc2nc(-c3ccccc3)cs2)cc1	0
CC[C@H](C)[C@H](NC(=O)[C@@H]1CCCN1C(=O)CNC(=O)[C@@H]1CCCN1C(=O)[C@H](Cc1ccccc1)NC(=O)[C@@H]1CCCN1C(=O)[C@@H](N)Cc1ccc(O)cc1)C(=O)O	0
CC(=C(CCOP(=O)(O)O)SC(=O)c1ccccc1)N(C=O)Cc1cnc(C)nc1N	0
CC(NC(=O)c1ccc(F)cc1)c1ccc2c(c1)CCN2C(=O)C1CCOCC1	0
COc1ccc2ncc(=O)n(C(CO)CO)c2n1	0
CCC(=O)C(C)=O	0
OC[C@H]1O[C@@H](S[C@@H]2O[C@H](CO)[C@H](O)[C@H](n3cc(-c4cccc(F)c4)nn3)[C@H]2O)[C@H](O)[C@@H](n2cc(-c3cccc(F)c3)nn2)[C@H]1O	0
C[C@H](CCC(=O)O)[C@H]1CC[C@H]2[C@@H]3[C@@H](O)C[C@@H]4C[C@H](O)CC[C@]4(C)[C@H]3C[C@H](O)[C@]12C	0
O=C1OC2(c3ccc(O)cc3Oc3cc(O)ccc32)c2cccc3cccc1c23	0
CSc1nc2[n-]nc([N+](=O)[O-])c(=O)n2n1.O.O.[Na+]	0
CC(C)[C@H](N)C(=O)O[C@@H]1[C@@H](CO)O[C@@H](n2ccc(N)nc2=O)[C@]1(C)O	0
CC(CC(=O)O)c1ccccc1	0
C=CC(=C)CC/C=C(\C)CCC=C(C)C	0
C=CC(=O)Nc1cccc(Nc2nc(Nc3ccc(Oc4ccnc(C(=O)NC)c4)cc3)ncc2F)c1	0
CCOC(=O)c1ccc(C#Cc2ccc3c(c2)C(C)(C)CCS3)nc1	0
C=C(CC[C@@H](C(=O)O)[C@H]1[C@H](O)C[C@@]2(C)C3=C(CC[C@]12C)[C@@]1(C)CC[C@H](OC(C)=O)C(C)(C)[C@@H]1CC3)C(C)C	0
COc1c2ccoc2c(OC[C@@H](O)C(C)(C)O)c2oc(=O)ccc12	0
COc1ccc(-c2cc(=O)c3c(OC)cc(OC)c(OC)c3o2)cc1	0
CCCCC/C=C\C/C=C\CCCCCCCCO	0
CC(C)(O[C@@H]1O[C@H](CO)[C@@H](O)[C@H](O)[C@H]1O)[C@@H]1CC[C@](O)(CO)[C@H]2CC(=O)[C@@](C)(O)[C@@H]2C1	0
O=C(O)/C=C/c1cccc(O)c1	0
COc1cc(N)c(Cl)cc1C(=O)NCC1CCN(CC[C@H](OC(N)=O)c2ccc(F)cc2)CC1	0
Cc1c[nH]c(=O)[nH]c1=O	0
CC(C)=CCCC(C)=CC=O	0
COCCOc1nc(-c2ccc(Cl)nc2)nc2c1CN(C(=O)c1ncn3ccccc13)CC2	0
Cn1c(SCc2ccc(C(C)(C)C)cc2)nc(N)cc1=O	0
Cc1cccc(-c2n[nH]cc2-c2ccc3nccnc3c2)n1	0
COc1ccc(-c2ccc(N)nn2)cc1	0
CS(=O)(=O)c1ccc(Oc2cc(F)cc(C#N)c2)c2c1C(O)C(F)C2	0
N#CC(c1ccc(F)cc1)c1cccc(C(F)(F)F)n1	0
C[NH2+3]1(C)CCC[C@H]1C(=O)O	0
O=C(/C=C/c1ccc(O)c2c1[C@H](C(=O)O)[C@@H](c1ccc(O)c(O)c1)O2)O[C@H](Cc1ccc(O)c(O)c1)C(=O)O	0
CN1c2c(nc(N)[nH]c2=O)NC[C@@H]1CNc1ccc(C(=O)N[C@@H](CCC(=O)O)C(=O)O)cc1	0
C=CC(=O)Nc1cccc(C(=O)Nc2ccc(NC(=O)c3cccc(-c4cc[nH]n4)n3)cc2)c1	0
Cc1cccc(S(=O)(=O)N(C)[C@H](C)CCN2CCC(C)CC2)c1	0
N#Cc1ccnc(Nc2cc(C3CCN(C4COC4)CC3)cc(N3CCC(F)(F)C3)n2)c1	0
CC1(C)[C@H](C(=O)O[C@H](C#N)c2cccc(Oc3ccccc3)c2)[C@@H]1C=C(Br)Br	0
N#CC(=Cc1ccc(O)c(O)c1)C(N)=O	0
N=C(N)NCCC[C@@H]1NC(=O)[C@H](CCCCN)NC(=O)[C@@H](Cc2ccc(O)cc2)NC(=O)[C@H](CC(=O)O)NC(=O)CNC1=O	0
N[C@@H](CC(=O)N[C@@H](CC(=O)O)C(=O)O)C(=O)O	0
C[C@H](Nc1cc(NS(=O)(=O)N2CCC2)nc(SCc2cccc(F)c2F)n1)[C@@H](O)CO	0
COC(=O)CCNC(=O)C(C)Sc1cc(-n2c(=O)cc(C(F)(F)F)n(C)c2=O)c(F)cc1Cl	0
COc1ccc(O)cc1OC	0
CC1(C)CC[C@]2(C(=O)O[C@@H]3O[C@H](CO)[C@@H](O)[C@H](O)[C@H]3O)CC[C@]3(C)C(=CC[C@@H]4[C@@]5(C)CC[C@H](O[C@@H]6O[C@H](CO)[C@@H](O)[C@H](O[C@@H]7O[C@H](CO)[C@@H](O)[C@H](O)[C@H]7O)[C@H]6O[C@@H]6O[C@H](CO)[C@@H](O)[C@H](O)[C@H]6O)[C@@](C)(CO)[C@@H]5CC[C@]43C)[C@@H]2C1	0
O=C1O[C@H]([C@H](O)CO)C(O[Na])=C1O	0
CC1(C)CC[C@]2(C(=O)O[C@@H]3O[C@H](CO)[C@@H](O)[C@H](O)[C@H]3O)CC[C@]3(C)C(=CC[C@@H]4[C@@]5(C)CC[C@H](O[C@@H]6O[C@H](C(=O)O)[C@@H](O)[C@H](O[C@@H]7OC[C@@H](O)[C@H](O)[C@H]7O)[C@H]6O)C(C)(C)[C@@H]5CC[C@]43C)[C@@H]2C1	0
CSCC[C@H](NC=O)C(=O)O	0
CC[C@@H](C)O	0
Cc1ncc(COP(=O)(O)O)c(C=O)c1O	0
COc1cc([C@H]2OC[C@H]3[C@@H]2CO[C@H]3c2ccc(OC)c(OC)c2)ccc1O	0
Oc1ccc(OC2CCCCO2)cc1	0
N[C@H](CSSC[C@H](N)C(=O)O)C(=O)O	0
Cc1cc(-c2nc3sc4c(c3c(=O)[nH]2)CCN(C)C4)cc(C)c1O	0
CC(C)c1ccc(CO)cc1	0
CC[C@H](C)[C@H](NC(=O)[C@H](Cc1ccc(O)cc1)NC(=O)[C@@H](N)C(C)C)C(=O)N[C@@H](Cc1cnc[nH]1)C(=O)N1CCC[C@H]1C(=O)N[C@@H](Cc1ccccc1)C(=O)O	0
C[C@@H]1O[C@@H](OC[C@H]2O[C@@H](OCCc3ccc(O)c(O)c3)[C@H](O)[C@@H](OC(=O)/C=C/c3ccc(O)c(O)c3)[C@@H]2O)[C@H](O)[C@H](O)[C@H]1O	0
CC(C)C(C(=O)Nc1nccs1)c1ccc(Cl)cc1	0
CC(=O)OC[C@@H](COC(=O)/C=C/c1ccc(O)cc1)O[C@@H]1O[C@H](CO)[C@@H](O)[C@H](O)[C@H]1O	0
CCOC(=O)C(CCc1ccccc1)NC1CSC(c2cccs2)CN(CC(=O)O)C1=O	0
O=c1[nH]cc([C@@H]2O[C@H](CO)[C@@H](O)[C@H]2O)c(=O)[nH]1	0
CC(=O)O[C@]1(C)CC[C@@]23C[C@@H]1C(C)(C)[C@@H]2CC[C@H]3C	0
CC(C)NCC(O)COc1cccc2[nH]c3ccccc3c12	0
C[C@@H]1CC[C@@]2(OC1)O[C@H]1C[C@H]3[C@@H]4CC=C5C[C@@H](O[C@@H]6O[C@H](CO)[C@@H](O[C@@H]7O[C@@H](C)[C@H](O)[C@@H](O)[C@H]7O)[C@H](O)[C@H]6O[C@@H]6O[C@@H](C)[C@H](O)[C@@H](O)[C@H]6O)CC[C@]5(C)[C@H]4CC[C@]3(C)[C@H]1[C@@H]2C	0
CN(C)Cc1ccc(-c2nc3cccc4c3n2CCNC4=O)cc1	0
C/C1=C\CC(C)(C)/C=C/C(=O)/C(C)=C/CC1	0
C=C1C(=O)OC(CCCCCCCC)C1C(=O)O	0
CC(C)C[C@H](NC(=O)[C@@H](N)Cc1ccc(O)cc1)C(=O)O	0
CC1=C[C@@H]2C(=O)[C@]3(C=C(C)[C@H](O)[C@@]3(O)[C@@H]1O)[C@H](C)C[C@@H]1[C@H]2C1(C)C	0
Oc1cc2cc[nH]c2cc1O	0
C[C@@H]1CC(=O)Nc2cccc(-c3ccc4c(c3)c(-c3cnn(C)c3)nn4C)c2N1	0
CC(=O)N[C@@H](C)C(=O)O	0
CC(C)(C)N1C(=O)C(Nc2ccc(N3CCCCC3)cc2)=C(c2ccccc2)S1(=O)=O	0
CCOC(=O)[C@H](Cc1ccc([N+](=O)[O-])cc1)NC(=O)c1ccccc1	0
Cc1ccc(S(=O)(=O)NCc2ccccc2)cc1	0
C=C(C)[C@@H]1CC=C(C)CC1	0
CC(=O)O[C@@H]1[C@H]2[C@H]3[C@H]([C@H](OC(C)=O)[C@H](OC(C)=O)[C@]2(C)[C@@H]2[C@@H]1[C@]1(C)C(=C[C@H]2C)OC(=O)[C@@]1(C)O)[C@]1(C)[C@H](C[C@@H]2O[C@@H]2[C@@H]1OC(C)=O)C(=O)[C@@H]3O	0
Nc1nc(OCc2cc(Br)cs2)c2[nH]cnc2n1	0
CC(C(=O)O)c1ccc2c(c1)CC(=O)c1ccccc1S2	0
Cc1ncsc1CCCl	0
COc1ccccc1Oc1c(NS(=O)(=O)c2ccc(C)cn2)nc(-c2ccncc2)nc1OC	0
Cc1nc2ccncc2n2c(-c3ccccc3Cl)nnc12	0
COc1cc(C=O)ccc1OC(C)=O	0
CCCCCCCCCCCC(=O)OC	0
O=c1n(CC2CO2)c(=O)n(CC2CO2)c(=O)n1CC1CO1	0
CCOc1ccc2nc(SCCN3CCOCC3)[nH]c2c1	0
O=C(O[C@@H]1C[C@@H]2C[C@@H]3C[C@H](C1)N2CC3=O)c1c[nH]c2ccccc12	0
OCc1sc(N2CCOCC2)nc1-c1ccccc1	0
CC(C)C1=C2[C@H]3CC[C@@H]4[C@@]5(C)CC[C@H](OC(=O)CC(C)(C)C(=O)O)C(C)(C)[C@@H]5CC[C@@]4(C)[C@]3(C)CC[C@@]2([C@@H](O)CN(CCN(C)C)Cc2ccc(Cl)cc2)CC1=O	0
CC(=O)Oc1c(C)cc(OCC(O)CNC(C)C)c(C)c1C	0
NC(=O)O[C@@H](Cn1ncnn1)c1ccccc1Cl	0
CSCC[C@H](N)C(=O)N[C@@H](CCC(=O)O)C(=O)N[C@@H](Cc1cnc[nH]1)C(=O)N[C@@H](Cc1ccccc1)C(=O)N[C@@H](CCCNC(=N)N)C(=O)N[C@@H](Cc1c[nH]c2ccccc12)C(=O)NCC(=O)O	0
CCCSc1nc(N)c2nnn([C@@H]3C[C@H](OCCO)[C@@H](O)[C@H]3O)c2n1	0
COc1cc([N+](=O)[O-])ccc1S(=O)(=O)N1C[C@@H](CN2CCN(c3ccccn3)CC2)[C@H](c2cccc(F)c2)C1	0
[Li]OC(=O)c1cc(F)c(F)cc1NC(=O)c1ccc(-n2ccnc2)nn1	0
CNCCOc1ccccc1C(C)(C)Nc1nccn(-c2cc(C(=O)NC3CC3)ccc2C)c1=O	0
CN1CC[C@@]23C=C[C@H](O)C[C@@H]2Oc2c(O)ccc(c23)C1	0
O=C(c1ccc(F)cc1)N1CCc2nc(COc3ccccc3)oc2C1	0
CC(=O)c1ccccc1N	0
CCC(C)C(NC(=O)C(CCC(=O)O)NC(=O)C(CCCN=C(N)N)NC(=O)C(CCCN=C(N)N)NC(=O)C(N)CCCCN)C(=O)NC(CC(C)C)C(=O)NC(CO)C(=O)NC(CCCN=C(N)N)C(=O)NC(CCCN=C(N)N)C(=O)N1CCCC1C(=O)NC(CO)C(=O)NC(Cc1ccc(O)cc1)C(=O)NC(CCCN=C(N)N)C(=O)O	0
Cc1nc2ccccc2c(=O)[nH]1	0
O=C1C[C@@H](c2ccc(O[C@@H]3O[C@H](CO)[C@@H](O)[C@H](O)[C@H]3O)cc2)Oc2cc(O)cc(O)c21	0
CC1(C)CC[C@]2(C(=O)O)[C@H](O)C[C@]3(C)C(=CC[C@@H]4[C@@]5(C)CC[C@H](O)C(C)(C)[C@@H]5CC[C@]43C)[C@@H]2C1	0
C[C@@H]1CC[C@]2(C(=O)O[C@@H]3O[C@H](CO)[C@@H](O)[C@H](O)[C@H]3O)CC[C@]3(C)C(=CC[C@@H]4[C@@]5(C)CC[C@H](O[C@@H]6OC[C@H](O)[C@H](O)[C@H]6O)C(C)(C)[C@@H]5CC[C@]43C)[C@@H]2[C@]1(C)O	0
CC(=O)OC(C)(C)CCC(=O)[C@](C)(O)[C@H]1[C@H](O)C[C@@]2(C)[C@@H]3CC=C4[C@@H](C[C@H](O)[C@@H](O)C4(C)C)[C@]3(C)C(=O)C[C@]12C	0
COC(=O)CN(c1ccc(CN(c2ccc(OCc3ccc(C)cc3)c(C(=O)OC)c2)S(=O)(=O)Cc2ccccc2)cc1)S(C)(=O)=O	0
C=C(C)[C@@H]1CC=C(C=O)CC1	0
CNC(=O)c1cc(C(=O)NC)cc(-c2ccc(O[C@H]3O[C@H](CO)[C@@H](O)[C@H](O)[C@@H]3O)c(C)c2)c1	0
[N-]=[N+]=Nc1ccc(C[C@H](N)C(=O)O)cc1	0
CC1(C)CC[C@]2(C)CC[C@]3(C)C(=CC[C@@H]4[C@@]5(C)CC[C@H](O)C(C)(C)[C@@H]5CC[C@]43C)[C@@H]2C1	0
CCOc1cc(/C=C2/C(=O)N(c3ccccc3)N=C2C)cc(Cl)c1OCC(=O)OC	0
Cn1cnc2[nH]c(=O)[nH]c(=O)c21	0
CC(=O)OC/C=C/C#CC#C/C=C/c1ccco1	0
C[C@H]1OC(=O)[C@H]1NC(=O)OCCCCCc1ccccc1	0
O=C(O)/C=C/c1ccc(O)c(O)c1/C(=C\c1ccc(O)c(O)c1)C(=O)O	0
Cc1csc2c(N[C@@H](C)CN3CCN(S(=O)(=O)c4ccc(Cl)c(Cl)c4)CC3)ncnc12	0
C=CCC(C)C(=O)O	0
OC[C@H]1O[C@H](OC[C@H]2O[C@H](OC[C@H]3OC(O)[C@H](O)[C@@H](O)[C@@H]3O)[C@H](O)[C@@H](O)[C@H]2O)[C@H](O)[C@@H](O)[C@H]1O	0
CCn1c(C(=O)N(C2CC2)C2CC2)cc2c3c(ncn3C)c(Nc3cc(C)n(C)n3)nc21	0
CSC[C@H]1CN(Cc2c[nH]c3c(N)ncnc23)C[C@@H]1O	0
C[C@H]1CC[C@@H]2N(C1)C[C@H]1[C@@H]3C[C@H]4[C@@H](C[C@H](O)[C@H]5C[C@@H](O)CC[C@@]54C)[C@@H]3CC[C@@H]1[C@]2(C)O	0
CC(=O)c1ccc(O)cc1	0
CC(C)(C)OC(=O)N1CCN(c2ncnc3c(F)c(Br)c(Cl)cc23)CC1	0
CCOC(=O)COc1ccc2c(c1)C[C@@H](NC[C@H](O)c1cccc(Cl)c1)CC2	0
[NH3+]CCNC(=O)C(C[NH3+])(CCCc1ccccc1)CCCc1ccccc1	0
O=C1CCC(N2C(=O)c3cccc(OCCCCCOc4ccc(CC(=O)Nc5cc(C6CCC6)n[nH]5)cc4)c3C2=O)C(=O)N1	0
Cc1ccc(Nc2cc(-c3cccc(N4C(=O)c5ccccc5C4=O)c3)ncn2)cc1NS(C)(=O)=O	0
C#CCN(Cc1cc2c(=O)[nH]c(C)nc2cc1Br)c1ccc(C(=O)NCc2cccnc2)cc1	0
CN(C)CCCOc1ccc2[nH]nc(S(=O)(=O)c3cccc4ccccc34)c2c1	0
Cc1ccc2c(c1)c1c(n2CCc2ccc(C)nc2)CCN(C)C1	0
C[C@H]1C[C@@H]2[C@H]([C@@H](O)C[C@@]3(C)[C@H]2CC[C@]3(O)C(=O)COC(=O)CCC(=O)O)[C@@]2(C)C=CC(=O)C=C12	0
C[C@]12C=CC(=O)N[C@@H]1CC[C@@H]1[C@@H]2CC[C@]2(C)[C@@H](C(=O)Nc3cc(C(F)(F)F)ccc3C(F)(F)F)CC[C@@H]12	0
NS(=O)(=O)c1ccc(NC(=O)Nc2ccc(F)cc2)cc1	0
Nc1ccc(F)cc1NC(=O)c1ccc(CNC(=O)/C=C/c2cccnc2)cc1	0
CCCN1CCN(c2ccc(C(=O)NC3(C(=O)NCC#N)CCCCC3)cc2)CC1	0
O=C(O)/C=C/CCCCCCCO	0
COc1cc(C=O)ccc1O	0
COC(=O)C1=CO[C@@H](O[C@@H]2O[C@H](CO)[C@@H](O)[C@H](O)[C@H]2O)[C@@H]2[C@H](C)OC(O)C[C@H]12	0
O=C(Nc1cccc(Cl)c1)c1ccccn1	0
CCN1C[C@]2(OC(=O)c3ccccc3NC(C)=O)CC[C@H](OC)[C@@]34[C@@H]2C[C@@](O)([C@@H]13)[C@@]1(O)C[C@H](OC)C2C[C@@H]4[C@]1(O)[C@H]2OC	0
Cc1noc(-c2ccc(-c3ccc(CC(=O)[O-])cc3)cc2)c1NC(=O)O[C@H](C)c1ccccc1	0
N[C@H](CO)Cc1cnc[nH]1	0
O=C([O-])CN(CCN(CC(=O)[O-])CC(=O)[O-])CCN(CC(=O)[O-])CC(=O)[O-].[Gd+3].[H+].[H+]	0
CS(=O)(=O)CCCn1c(Cn2c(=O)n(CC(F)(F)F)c3ccncc32)cc2cc(Cl)ccc21	0
Cc1n[nH]c2c1[C@@](c1cc(CO)cc(-c3ccccc3)c1)(C(C)C)C(C#N)=C(N)O2	0
CC[C@H](CC[C@@H](C)[C@H]1CC[C@H]2[C@@H]3CC(=O)[C@H]4CC(=O)CC[C@]4(C)[C@H]3CC[C@]12C)C(C)C	0
NC(=O)Cc1ccccc1	0
O=P(O)(O)O[C@H]1[C@@H](OP(=O)(O)O)[C@H](OP(=O)(O)O)[C@@H](OP(=O)(O[K])O[K])[C@@H](OP(=O)(O)O)[C@H]1OP(=O)(O)O	0
COC(=O)Cc1ccc(C(C)(C)C)cc1	0
CN1CCN(c2cccc3[nH]c(=O)oc23)CC1	0
CC(C)(C)N1CCC(c2ccccc2)(c2ccccc2)CC1	0
CC(CNS(=O)(=O)C(C)C)c1ccc(-c2ccc(C#N)cc2)cc1	0
COc1ccc(C(N)=O)cn1	0
COc1c(Cl)cc2c([nH]c3cnccc32)c1NC(=O)c1cccnc1C	0
Nc1ncc(-c2ccnc(Nc3ccncc3)n2)c(CC2CC2)n1	0
Cc1ncc([N+](=O)[O-])n1C[C@@H](CN1CCOCC1)OP(=O)(O)O	0
O[C@@H](C[C@H]1c2c(F)cccc2-c2cncn21)[C@H]1CC[C@H](O)CC1	0
O=C1CCCCC1=O	0
CC(C)CCCO	0
COC(CC(C)=O)OC	0
O=C[C@H](O)[C@@H](O)[C@H](O)[C@H](O)CO[C@H]1O[C@H](CO)[C@@H](O)[C@H](O)[C@H]1O	0
OC1OC[C@H](O)[C@H](O)[C@H]1O	0
CC(CCc1ccccn1)(CCc1ccccn1)C(=O)c1ccccc1	0
COC(=O)[C@H](CCCNC(=N)N)NS(=O)(=O)c1ccc(C)cc1	0
CC(C)C[C@H](NC(=O)OCc1ccccc1)C(=O)N[C@H](C(=O)NCC(=O)C=[N+]=[N-])C(C)C	0
Cc1c(C(N)=O)nn(-c2ccc(Cl)cc2Cl)c1-c1ccc(Cl)cc1	0
CC(=O)NC1=NC(c2cn(-c3ccccc3)nc2-c2ccc(C)o2)N2C(=N1)Nc1ccccc12	0
C[C@@H]1CNCCCCN1S(=O)(=O)c1ccc2cnccc2c1	0
CC(C)(C)[C@H](NC(=O)C(F)(F)F)C(=O)N1C[C@H]2[C@@H]([C@H]1C(=O)N[C@H](C#N)C[C@@H]1CCNC1=O)C2(C)C	0
O=C(CO)[C@@H](O)[C@H](O[C@@H]1O[C@H](CO)[C@H](O)[C@H](O)[C@H]1O)[C@H](O)CO	0
CC(C)[C@H](N)C(=O)N[C@@H](CCCCN)C(=O)N[C@@H](Cc1ccccc1)C(=O)NCC(=O)N[C@H](C(=O)NCC(=O)N[C@@H](Cc1ccccc1)C(=O)N[C@@H](CCCCN)C(=O)O)C(C)C	0
CC(C)(O)c1cc(Nc2cc(Oc3cn(C4CC4)nc3C3CCOCC3)ccn2)ccn1	0
C[C@@H]1OC(O)[C@H](O)[C@H](O)[C@H]1O	0
O=C(O)C(O)(Cc1cccnc1)P(=O)(O)O	0
O[C@H]1[C@H](O)[C@H](O)[C@@H](O)[C@H](O)[C@H]1O	0
O[C@H]1[C@H](O)[C@@H](O)[C@@H]2O[C@@H]2[C@@H]1O	0
CCN(CC)CCOC(=O)[C@H](Cc1ccc(NC(=O)c2c(Cl)cccc2Cl)cc1)NC(=O)c1c(C)cccc1Cl	0
O=C1CNC[C@@H]2c3ccccc3CCN12	0
CC(C)n1ncnc1-c1cn2c(n1)-c1ccc(O[C@@H](C)C(N)=O)cc1OCC2	0
COc1ccc(/C=C/C(=O)O)cc1O	0
O=C(c1cncc(Br)c1)N1CCC(N2CCCC2)CC1	0
CC(C)(C)NC(=O)c1cncn1C1CCN(c2ccc(-c3nnc(C(F)(F)F)o3)cn2)CC1	0
CC[C@H](C)[C@@H]([C@@H](CC(=O)N1CCC[C@H]1[C@H](OC)[C@@H](C)C(=O)N[C@H](C)[C@@H](O)c1ccccc1)OC)N(C)C(=O)[C@@H](NC(=O)[C@@H](NC)C(C)C)C(C)C	0
O=CC(=O)O	0
CC(=O)Cc1cc(=O)c2c(C)cc(O)c([C@@H]3O[C@H](CO)[C@@H](O)[C@H](O)[C@H]3O)c2o1	0
CCCCCC[C@@H]([C@@H](C)O)n1cnc2c(N)ncnc21	0
Cc1c(F)cccc1[C@H]1COC(N)=N1	0
C#CCN[C@@H]1CCc2ccc(OC(=O)N(C)CC)cc21	0
C[C@H]1C[C@H]2CSC(N)=N[C@@]2(c2nc(NC(=O)c3ccc(OC(F)F)cn3)cs2)CO1	0
O=C(O)c1c(I)cc(I)c(O)c1I	0
COc1ccccc1OC(=O)c1ccccc1OC(C)=O	0
CCOC(=O)C[n+]1cccc2cc(OC)ccc21	0
COCCN[C@H]1CC[C@H](Nc2cc(-c3csc(NCC4(C#N)CCOCC4)n3)c(Cl)cn2)CC1	0
CSCC[C@H](NC(=O)[C@H](Cc1ccc(O)cc1)NC(=O)[C@H](CCCCN)NC(=O)[C@@H](N)Cc1c[nH]c2ccccc12)C(=O)N[C@H](C(=O)N[C@H](CCSC)C(N)=O)C(C)C	0
C=CC(=O)N1CCC(Oc2cc3c(Nc4ccc(Cl)c(Cl)c4F)ncnc3cc2OC)CC1	0
O=C1CCSC1	0
C[N+](C)(C)CCOC(=O)c1ccc(Oc2nc(Oc3ccc(C(=O)OCC[N+](C)(C)C)cc3)nc(Oc3ccc(C(=O)OCC[N+](C)(C)C)cc3)n2)cc1	0
Fc1ccc(Nc2nc(NCc3ncccn3)nc(Nc3ccccc3)n2)cc1	0
COc1ccc(-c2cc(=O)c3c(O)cc(O[C@@H]4O[C@H](CO[C@@H]5O[C@@H](C)[C@H](O)[C@@H](O)[C@H]5O)[C@@H](O)[C@H](O)[C@H]4O)cc3o2)cc1	0
COc1c(O[C@@H]2O[C@H](C(=O)O)[C@@H](O)[C@H](O)[C@H]2O)cc2oc(-c3ccccc3)cc(=O)c2c1O	0
CN1CCN(C2CCN(C(=O)Nc3cc(Oc4ccc(NC(=O)C5(C(=O)Nc6ccc(F)cc6)CC5)c(F)c4)ccn3)CC2)CC1	0
OC1OC[C@@H](O)[C@@H](O)[C@@H]1O	0
Nc1nc(CC(=O)Nc2ccc(CCNC[C@H](O)c3ccccc3)cc2)cs1	0
CC1=C(CCO)SC=[NH2+3]1Cc1cnc(C)nc1O	0
N/C=C1/Cc2ccccc2C1=O	0
Nc1nc(=O)n([C@H]2C[C@H](O)[C@@H](CO)O2)cc1CO	0
CCOC(=O)c1c(F)ccc2ccoc12	0
CC1=CC[C@H]2C[C@@H]1C2(C)C	0
CCC(O)CC	0
C[C@@]1(CO)C[C@@H](O)C[C@@]2(C)[C@@H]3CC[C@](C)([C@@H](O)CO)C=C3CC[C@H]12	0
CC(C)=CCO	0
Nc1ccc(Oc2ccc(C(c3ccc(Oc4ccc(N)cc4)cc3)(C(F)(F)F)C(F)(F)F)cc2)cc1	0
Cc1c(-c2ccc3c(c2)CN(C2CC2)C3=O)nnn1-c1cccnc1F	0
CC1(C)CC[C@]2(C(=O)O)CC[C@]3(C)C(=CC[C@@H]4[C@@]5(C)CC[C@H](O[C@@H]6O[C@H](C(=O)O)[C@@H](O)[C@H](O)[C@H]6O)C(C)(C)[C@@H]5CC[C@]43C)[C@@H]2C1	0
COc1cc(N)cn[n+]1-c1ccccc1	0
O=C1Nc2ccccc2C1=O	0
CCCCCCCCCC(=O)OCC(COC(=O)CCCCCCCCC)OC(=O)CCCCCCCCC	0
CC(C)C[C@H](NC(=O)[C@H](CC(C)C)NC(=O)[C@H](Cc1ccccc1)NC(=O)[C@@H](N)[C@@H](C)O)C(=O)N[C@@H](CCCNC(=N)N)C(N)=O	0
C/C=C/C(=O)C1=C(C)CCCC1(C)C	0
CCOC(=O)N1CSCC1C(=O)[O-]	0
NCC(=O)N1CCC[C@H]1C(=O)Nc1ccc([N+](=O)[O-])cc1	0
COc1cc(OC)c(NC(=O)Nc2cc(C)on2)cc1Cl	0
O=S(=O)(O)c1ccc2cc(/N=N/c3cc(S(=O)(=O)O)c4cccnc4c3O)ccc2c1	0
CCOc1cc(=O)oc2ccccc12	0
COc1cc(C(F)(F)F)ccc1-c1ncnc2cc(S(=O)(=O)Nc3nccs3)ccc12	0
Cc1nc2cnc3ccc(C#Cc4cccnc4)cc3c2n1-c1ccc(C(C)(C)C#N)cc1	0
COC(=O)[C@H]1[C@@H](O)[C@@]2(O)c3c(OC)cc(O)cc3O[C@@]2(c2ccc(OC)cc2)[C@@H]1c1ccccc1	0
C/C=C/c1ccc(O)c(OC)c1	0
CC(=O)Nc1ccc(OC(=O)c2ccccc2OC(C)=O)cc1	0
COC(=O)c1ccccc1O[C@@H]1O[C@H](CO[C@@H]2OC[C@@H](O)[C@H](O)[C@H]2O)[C@@H](O)[C@H](O)[C@H]1O	0
COc1ccc2c(c1OC)O[C@H]1c3ccc(O[C@@H]4O[C@H](CO)[C@@H](O)[C@H](O)[C@H]4O)cc3OC[C@@H]21	0
C[C@H](CCC(=O)O)[C@H]1CC[C@H]2[C@@H]3[C@H](O)C[C@@H]4C[C@H](O)CC[C@]4(C)[C@H]3C[C@H](O)[C@]12C	0
CC=C1[C@H]2C=C(C)C[C@]1(N)c1ccc(=O)[nH]c1C2	0
CC(O)(CNC(=O)C(F)(F)F)C(=O)Nc1ccc([N+](=O)[O-])c(C(F)(F)F)c1	0
Nc1nc(O)c2nc([C@H](O)[C@H](O)CO)cnc2n1	0
O=S(=O)(CCC(F)=C(F)F)c1ncc(Cl)s1	0
CC(C)[C@H](NC(=O)c1ccc2ccccc2n1)C(=O)N[C@@H](CC(=O)O)C(=O)COc1c(F)cccc1F	0
O=C(NCCN1CCC2(CC1)C(=O)NCN2c1ccccc1)c1ccc2ccccc2c1	0
Cn1nc(N2CCC(OC(=O)N3CCN(C4CCC4)CC3)CC2)ccc1=O	0
COc1c(-c2ccccc2)oc2c(ccc3occc32)c1=O	0
O=C(OCCN1CCCCC1)c1c[nH]c2ccccc12	0
O=C(Cn1c(=O)sc2ccc(Cl)cc21)N1CCN(CCO)CC1	0
CCN1C[C@]2(COC)CC[C@H](OC)[C@]34C1[C@H](C[C@H]23)[C@@]1(O)C[C@H](OC)[C@H]2C[C@@H]4[C@@H]1[C@H]2O	0
O=C1CN(c2ccccc2)S(=O)(=O)N1	0
C=CCCCCCCCCC(=O)O[C@H]1CC[C@H]2[C@@H]3CCC4=CC(=O)C=C[C@]4(C)[C@H]3CC[C@]12C	0
CCc1nc(C)cn2nc(-c3cc(=O)n4cc(C5CCN(C)CC5)cc(C)c4n3)cc12	0
CCOC(=O)N1CCC(=O)CC1	0
CO[C@@H]1COCC[C@@H]1N[C@@H]1CC[C@@](C(=O)N2CCc3ncc(C(F)(F)F)cc3C2)(C(C)C)C1	0
N#Cc1c2ccc(N)cc2nc2cc(N)ccc12	0
CC1(C)CCCC(C)(C)N1O	0
COCCO[C@@H]1[C@H](O)[C@@H](CO)O[C@H]1n1cnc2c(N)ncnc21	0
COc1ccc(C)cc1	0
CC(C)C[C@H](NC(=O)[C@@H]1O[C@H]1C(=O)O)C(=O)NCCCCNC(=N)N	0
COc1ccccc1/C=C/C(=O)O	0
CC1=C(C(=O)Nc2cc3cn[nH]c3cc2F)C(c2ccc(Cl)cc2F)N=C(c2ccnc(Cl)c2)N1	0
CC(C)(C)c1nc(-c2ccc(NC(=O)Nc3cccc(C(F)(F)F)c3)c3ccccc23)c2c(N)nccn12	0
C[C@@H]1CC[C@@H](COc2ccc(F)cn2)CN1C(=O)c1cc(F)ccc1-c1ncccn1	0
c1c2c(cc3c1OCO3)OCN(CCOC13CC4CC(CC(C4)C1)C3)C2	0
Cc1cc(=O)[nH]c2cc(NC(=O)[C@H](CCCCNC(=O)OC(C)(C)C)NC(=O)[C@H](CC3CCCCC3)NC(=O)OCC3c4ccccc4-c4ccccc43)ccc12	0
C/C(=C/C(=O)O)C(=O)O	0
O=C(O)CC(O)(CC(=O)OCc1ccc(O[C@@H]2O[C@H](CO)[C@@H](O)[C@H](O)[C@H]2O)cc1)C(=O)O	0
O=C(/C=C/c1ccc(O)c(O)c1/C=C/c1ccc(O)c(O)c1)O[C@H](Cc1ccc(O)c(O)c1)C(=O)O	0
CN1CCN(c2cc(-c3ccccc3)nc(N)n2)CC1	0
CCOC(=O)c1cnn(-c2ccc(NC(=O)C(Cl)=C(Cl)Cl)cc2)c1C(F)(F)F	0
CC1=NN=C(c2cc3c(F)cccc3s2)c2cc3oc(=O)[nH]c3cc2C1	0
Cc1cn(-c2ccc(NC(=O)Nc3ccccc3C)cc2)nn1	0
CCOC(=O)c1cc2cc(-c3cc(C(=O)NCc4ccc(C(=O)O)cc4)nn3C)ccc2[nH]1	0
COc1cc(C(=O)c2ccc(-c3csc(N)n3)cc2-n2cncn2)cc(OC)c1OC	0
C[C@@H](Cn1c(=O)nc(Nc2ccc(Oc3ccccn3)cc2)n(Cc2ccc(Cl)cc2)c1=O)C(=O)O	0
C[S@@](=O)CCCCN=C=S	0
N#Cc1ccc(-c2ccc(S(=O)(=O)Nc3cccc(N)n3)cc2)cc1	0
OC[C@H]1O[C@H](O[C@H]2[C@H](O)[C@@H](O)[C@@H](OC[C@H]3O[C@@H]4O[C@H]5[C@H](O)[C@@H](O)[C@@H](O[C@H]6[C@H](O)[C@@H](O)[C@@H](O[C@H]7[C@H](O)[C@@H](O)C(O[C@H]8[C@H](O)[C@@H](O)[C@@H](O[C@H]9[C@H](O)[C@@H](O)[C@@H](O[C@H]%10[C@H](O)[C@@H](O)[C@@H](O[C@H]3[C@H](O)[C@H]4O)O[C@@H]%10CO)O[C@@H]9CO)O[C@@H]8CO)O[C@@H]7CO)O[C@@H]6CO)O[C@@H]5CO)O[C@@H]2CO)[C@H](O)[C@@H](O)[C@@H]1O	0
COC(=O)c1ccccc1C(=O)OC	0
O=C1Nc2c(ccc(Cl)c2Cl)C1=NO	0
O=C(O)C(=O)CBr	0
CC(=O)NCCc1c(Cc2ccccc2)[nH]c2ccccc12	0
COC1=CC(=O)O[C@@H](CCc2ccccc2)C1	0
O[C@]12CO[C@H](c3ccc4c(c3)OCO4)[C@H]1CO[C@@H]2c1ccc2c(c1)OCO2	0
Fc1cccc(-n2cnc3c(NCc4nc5c(F)c(F)ccc5[nH]4)nc(N4CCOCC4)nc32)c1	0
CC[C@H](C)[C@H](NC(=O)[C@H](Cc1ccc(O)cc1)NC(=O)[C@@H]1CCCN1C(=O)[C@H](CCCNC(=N)N)NC(=O)[C@@H](N)CCCNC(=N)N)C(=O)N[C@@H](CC(C)C)C(=O)O	0
Cc1ccc2[nH]c3c(c2c1)CCCC3C(N)=O	0
C[C@]12CCC(=O)C[C@@H]1CC[C@H]1[C@@H]3CC[C@H](O)[C@@]3(C)CC(=O)[C@@H]12	0
CCNCCCNCCCNCCCNCC	0
O=C1Nc2c(ccc(Cl)c2Cl)/C1=N/O	0
CN1C(=O)NC(=O)C1(C)C	0
CC(C)[C@H](NC(=O)CN)C(=O)O	0
COc1cccc(CCC(=O)O)c1	0
Cn1c(=O)cc(N2CCC[C@@H](N)C2)n(Cc2cc(F)ccc2C#N)c1=O	0
CC(C)[C@H](N)C(=O)N1CCC[C@H]1B(O)O	0
Cc1cc(C)cc(Oc2ccc(CNC(=O)[C@H](C)N)cc2C)c1	0
CCCCC[C@H](O)CC[C@@H]1[C@H]2Cc3cccc(OCC(=O)[O-])c3C[C@H]2C[C@H]1O	0
CC(=O)OC/C=C/c1ccccc1	0
O=C(O)/C=C/c1ccccc1O	0
COc1c(F)cccc1C(=O)N1C[C@@H](C)CC[C@H]1CNc1ccc(Br)cn1	0
CCCOc1cc(OCCCCN(C)C)cc(Oc2cc3c(cc2NS(=O)(=O)c2ccc(OC)c(OC)c2)n(C)c(=O)n3C)c1	0
CCC(C)(C)NC(=N)NC#N	0
C[C@H]1Cc2c(nnn2-c2ncc(F)cn2)CN1C(=O)c1ccnc(C(F)(F)F)c1F	0
N#Cc1ccc2c(c1)CN(CC[C@H]1CC[C@H](NC(=O)c3cc4ccccc4[nH]3)CC1)CC2	0
O=C1C=C2C=C[C@@H]3C[C@@]2(O1)[C@@H]1CCCCN31	0
CN1CCN(C(=O)c2cc3cc(Cl)ccc3[nH]2)CC1	0
COC(=O)C1=C(C)NC(C)=C(C(=O)OCC(C)=O)C1c1ccccc1[N+](=O)[O-]	0
NC(=O)c1c(NC(=O)C2CC2)sc2c1CCCC2	0
C=C1CC[C@H]2[C@@](C)(CCC(O)[C@@]2(C)CO)[C@@H]1/C=C/C1=CCOC1=O	0
O=C(O)c1sc2cc(Cl)ccc2c1Cl	0
CCCS(=O)(=O)Nc1ccc(F)c(-n2cc(-c3cncnc3)c3nc(N(C)C4CCN(CC)CC4)ccc32)c1F	0
COC(=O)c1cn2nc(Cl)cc(C(C)(C)C)c2n1	0
CNC(=O)c1cn(C[C@H](F)CCc2ccc(NC(=O)Cc3cc(OC4CC(F)(F)C4)cc(C)n3)nn2)nn1	0
Cc1cccc([C@@H](CO)NC(=O)[C@@H](C)N2Cc3ccc(-c4nc(NC5CCOCC5)ncc4Cl)cc3C2=O)c1	0
N=C(N)Nc1ccc(CNC(=O)N2CCN(C(=O)O[C@@H]3COC4C3OC[C@H]4OC(=O)N3CCN(C(=O)NCc4ccc(NC(=N)N)cc4)CC3)CC2)cc1	0
Nc1cc(C(=O)O)ccc1O	0
O[C@@H]1CCCC[C@H]1O	0
CC(C)=CC(=O)O	0
Nc1cc(C(F)F)c(-c2nc(N3[C@@H]4CC[C@H]3COC4)nc(N3[C@@H]4CC[C@H]3COC4)n2)cn1	0
C/C=C(\C)C(=O)OC1c2c(ccc3ccc(=O)oc23)OC(C)(C)C1OC(=O)/C(C)=C/C	0
CC(=O)NC(CC(C)C)C(=O)O	0
COc1ccc2cc([C@@H](C)C(=O)[O-])ccc2c1	0
NCc1cc(Oc2cccc(C(=O)N3C[C@@H](O)[C@H](F)C3)c2)nc(C(F)(F)F)c1	0
Nc1ncnc2c1ncn2[C@@H]1O[C@H](CO)[C@@H](O)[C@H]1OP(=O)(O)O	0
Nc1ncc(-c2nc(N3CCOCC3)nc(N[C@@]3(CO)CCN(C(=O)OCC(F)F)C3)c2F)cn1	0
COc1ccc(C[C@H](NC(=O)[C@H](C)NC(=O)CN2CCOCC2)C(=O)N[C@@H](Cc2ccccc2)C(=O)[C@@]2(C)CO2)cc1	0
Nc1nc(COC(=O)c2ccc([N+](=O)[O-])cc2)nc(Nc2ccccc2)n1	0
C/C(=C(/CCO)SS/C(CCO)=C(\C)N(C=O)Cc1cnc(C)nc1N)N(C=O)Cc1cnc(C)nc1N	0
OC(CO/N=C(\Cl)c1cccnc1)CN1CCCCC1	0
O=C(O)C1(Sc2ccnc3ccc(Br)cc23)CCC1	0
COc1cc(/C=C/C(=O)O[C@H]2[C@H](O)[C@@H](CO)O[C@@]2(CO)O[C@@H]2O[C@H](CO)[C@@H](O)[C@H](O)[C@H]2O)ccc1O	0
CC(C)(C#N)c1ccc(N2C(=O)OCc3cnc4ccc(-c5cnc6ccccc6c5)cc4c32)cc1	0
C[C@H](NC(=O)CCc1nc2ccccc2c(=O)[nH]1)c1ccccc1	0
CCCCC1C(=O)NN(c2ccccc2)C1=O	0
CC(C)(C)c1cc(Br)cc([C@H](CC(=O)O)NC(=O)CNC(=O)c2cc(O)cc(NC3=NCC(O)CN3)c2)c1	0
CSc1nccn1C	0
Cc1cc(N)nc(C)c1CNC(=O)c1ccnc(Cc2ccc3ncc(Cl)cc3c2)c1	0
[N-]=[N+]=NCCCNC(=O)CCCC[C@@H]1SC[C@@H]2NC(=O)N[C@@H]21	0
CCCCCCCC/C=C\CCCCCCCC(=O)OC[C@H](COP(=O)(O)OC[C@H](N)C(=O)O[Na])OC(=O)CCCCCCC/C=C\CCCCCCCC	0
CCCC[C@@H]1OC(=O)C2=C1CCC=C2	0
CC(=O)N[C@@H](CC(=O)O)C(=O)N[C@@H](CCC(=O)O)C(=O)N[C@H](C(=O)N[C@@H](CC(=O)Nc1ccc([N+](=O)[O-])cc1)C(=O)O)C(C)C	0
CC(NC(=O)C(N)CC(=O)O)C(=O)NC(CCC(=O)O)C(=O)NC(Cc1ccccc1)C(=O)NC(CCCNC(=N)N)C(=O)NC(Cc1c[nH]cn1)C(=O)NC(CC(=O)O)C(=O)NC(CO)C(=O)NCC(=O)NC(Cc1ccc(O)cc1)C(=O)NC(CCC(=O)O)C(=O)NC(C(=O)NC(Cc1c[nH]cn1)C(=O)NC(Cc1c[nH]cn1)C(=O)NC(CCC(N)=O)C(=O)O)C(C)C	0
CC(=O)Nc1ccc(OC2(C)OC(=O)c3ccccc3O2)cc1	0
CS(=O)(=O)n1cc2c(n1)CN([C@H]1CO[C@H](c3cc(F)ccc3F)[C@@H](N)C1)C2	0
O=C(O)[C@H]1O[C@@H](Oc2cc3oc(-c4ccc(O)cc4)cc(=O)c3c(O)c2O)[C@H](O)[C@@H](O)[C@@H]1O	0
C[C@]12CC[C@H](O)C[C@@]1(O)CC[C@@H]1[C@@H]2CC[C@]2(C)[C@@H](c3ccc(=O)oc3)CC[C@]12O	0
CC(=O)O[C@]12CCC(C(=O)O)=CC[C@]13CC[C@H]2[C@@](C)(/C=C/C=C(\C)C(=O)O)OC3=O	0
C1=CCC2(CC1)COC(c1ccco1)OC2	0
COc1cccc(CNc2ccc(S(=O)(=O)Nc3nccs3)cc2)c1O	0
Cc1cc(-c2ccc(C(=O)[C@@H]3CCCC[C@H]3C(=O)Nc3cnn4c3C(=O)NCC4)cc2)n[nH]1	0
O=C(NC12CC3CC(CC(C3)C1)C2)N[C@H]1CC[C@H](Oc2ccc(C(=O)O)cc2)CC1	0
Cc1cc(C)n(-c2nc(Nc3ccc(Cl)cc3)c3ncn(C)c3n2)n1	0
Nc1ncc(-c2cnc(N)c(-c3ccc(Cl)cc3)c2)cn1	0
CC[C@@H](C)[C@@H](N)C(=O)O	0
CC(C)(C)OC(=O)N1CCC[C@H]1c1nc(C(=O)O)cs1	0
CCCCCCCCOC(=O)[C@H](O)CCC(=O)O	0
Cc1cc2c(cc1N1C(=O)c3cccc4c(CCCO)ccc(c34)C1=O)n(C)c(=O)n2C	0
C#C[C@@]1(CO)C=C[C@H](n2cc(C)c(=O)[nH]c2=O)O1	0
COc1c(C)c(C(=O)c2ccc(N)c(C(=O)O[Na])c2)n2ccccc12	0
CCc1ccc(C=O)cc1	0
O=C([O-])[C@@H]1OC(O)[C@H](O)[C@@H](O)[C@@H]1O	0
NC[C@H](N)C(=O)O	0
Cn1c(CNc2cccc(C(=O)NCc3ccccc3C(F)(F)F)c2)nnc1-c1ccncc1	0
Nc1nc(NC2CC2)cc(-c2cccc(Cl)c2Cl)n1	0
CC1(C)CN2C(CSC(=NC3CCCCC3)NC3CCCCC3)=CSC2=N1	0
C[C@H](CCC(=O)O[Na])[C@H]1CC[C@H]2[C@@H]3C(=O)C[C@@H]4CC(=O)CC[C@]4(C)[C@H]3CC(=O)[C@]12C	0
C1=Cc2ccccc2C(=C2CCN(CCCCc3nn[nH]n3)CC2)c2ccccc21	0
COc1ccccc1C(=O)Nc1cc2c(cc1N1CCCC1)n(C)c(=O)n2C	0
COC(=O)[C@@H](Cc1ccc(O)c(O)c1)OC(=O)/C=C/c1ccc(O)c(O)c1	0
CC(=CC(=O)O)C(=O)O	0
O=c1cc(CO)occ1O	0
CCOC(=O)O[C@]1(C(=O)OCCl)CC[C@H]2[C@@H]3CCC4=CC(=O)C=C[C@]4(C)[C@H]3[C@@H](O)C[C@@]21C	0
CN1[C@@H]2C[C@@H](O)C[C@H]1[C@@H]1O[C@@H]12	0
Cc1c(O)cc(O)c2c1COC2=O	0
CC(=O)N[C@H](C(=O)N1C[C@H](O)C[C@H]1C(=O)NCc1ccc(-c2scnc2C)cc1)C(C)(C)S	0
C#CCCCCCCOC(=O)CC(=C)C(=O)O	0
O=C1NC(=S)NC(=O)C12N=C(c1ccc(Cl)cc1)CC2c1ccc(Cl)cc1	0
COC(=O)CCc1ccccc1	0
Cn1c([N+](=O)[O-])cnc1CO	0
CCC(C)CC(=O)O	0
CCCCCC(=O)NC1CCOC1=O	0
CC(C)C[C@@H](N)C(=O)O	0
O=C1CCC(N2Cc3c(O)cccc3C2=O)C(=O)N1	0
C[C@]12CCC3=C4CCC(=O)C=C4CC[C@H]3[C@@H]1CC[C@@]2(O)CC#N	0
COc1cc(/C=C/C(=O)OC[C@H]2O[C@H](O[C@]3(CO)O[C@H](CO)[C@@H](O)[C@@H]3OC(=O)/C=C/c3cc(OC)c(O)c(OC)c3)[C@H](O)[C@@H](O)[C@@H]2O)cc(OC)c1O	0
O=C(/C=C/c1ccc(O)cc1)c1c(O)cc(O)cc1O	0
O=P(O)(NCCCl)NCCCl	0
O=C(Nc1ccccc1)N(Cc1ccc(Cl)cc1)C1CCCC1	0
COc1ccc(CNCc2cccc3ccccc23)cc1	0
CC(C)[C@H](O)C(=O)N[C@@H](C)C(=O)N[C@@H]1C(=O)N(C)CCc2ccccc21	0
O=c1c(O[C@@H]2O[C@H](CO)[C@@H](O)[C@H](O)[C@H]2O)c(-c2ccc(O)c(O)c2)oc2cc(O[C@@H]3O[C@H](CO[C@@H]4O[C@H](CO)[C@@H](O)[C@H](O)[C@H]4O)[C@@H](O)[C@H](O)[C@H]3O)cc(O)c12	0
C[C@@H]1O[C@@H](c2c(O)c([C@@H]3O[C@H](CO)[C@@H](O)[C@H](O)[C@H]3O)c3oc(-c4ccc(O)cc4)cc(=O)c3c2O)[C@H](O)[C@H](O)[C@H]1O	0
C=C[C@H]1CN2CC[C@]3(C(=O)Nc4ccccc43)[C@@H]2C[C@@H]1/C(=C\OC)C(=O)OC	0
Cc1ccc2cccc(NC(=O)c3ccc(OC(C)C)cc3)c2n1	0
C[C@H](NC(=O)c1ccc(-c2ccccc2)cc1)C(=O)Nc1ccc2[nH]cc(C(=O)O)c(=O)c2c1	0
Cc1cc(C)cc(C=O)c1	0
CC(C)[C@H](N)C(=O)N[C@@H](C)C(=O)O	0
CC1CCCC(C)N1	0
C[C@](N)(Cc1ccc(O)c(O)c1)C(=O)O	0
c1cc2c(cc1[C@H]1OC[C@@H]3[C@H]1CO[C@H]3c1ccc3c(c1)OCO3)OCO2	0
C[C@H]1CC[C@H]2[C@H](C)[C@@H]3CC[C@@H]4[C@@H](C[C@H]5[C@H]4C[C@@H](O)[C@H]4C[C@@H](O)CC[C@@]45C)[C@@H]3CN2C1	0
CO[C@H]1[C@@H](O)[C@H](O[C@@H]2[C@@H](C)O[C@@H](O[C@H]3CC[C@@]4(C)[C@@H](CC[C@@]56O[C@@]57CC[C@@H](C(C)=O)[C@@]7(C)[C@H](OC(C)=O)[C@@H](OC(=O)c5ccccc5)[C@H]46)C3)C[C@H]2OC)O[C@H](C)[C@H]1O	0
CCCS(=O)c1ccc2nc(NC(=O)OC)[nH]c2c1	0
O=C(O)CNC(=O)c1c(O)c2ccccc2n(OCC2CC2)c1=O	0
COc1cc(Nc2ccnc3ccc(Br)cc23)cc(OC)c1OC	0
C[C@@H]1O[C@@H](Oc2c(-c3ccc(O)c(O)c3)oc3cc(O)cc(O)c3c2=O)[C@H](O[C@@H]2O[C@H](CO)[C@@H](O)[C@H](O)[C@H]2O)[C@H](O)[C@H]1O	0
COc1ccc(Nc2ncc(C(F)(F)F)c(NC3CC3)n2)cc1OC	0
CC(C)C[C@H](N[C@@H](Cc1cncn1Cc1cc(Cl)cc(Cl)c1)C(=O)O)C(=O)O	0
C[C@H](Nc1cc(Cl)nc2c1cnn2[C@@H]1O[C@H](COP(=O)(O)CP(=O)(O)O)[C@@H](O)[C@H]1O)c1ccccc1F	0
Cc1ccc(C(=O)Nc2cccc(C(F)(F)F)c2)cc1Nc1nc(-c2cccnc2)nc2nn(C)cc12	0
CCc1c(C(=O)NNC(=O)[C@H](O)c2cc(F)cc(F)c2)ccc(O)c1C	0
CCCCOC(=O)CCCCCCCCC(=O)OCCCC	0
Nc1nc2[nH]nnc2c(=O)[nH]1	0
CC(C)=CCC[C@](C)(O[C@@H]1O[C@H](CO)[C@@H](O)[C@H](O)[C@H]1O)[C@H]1CC[C@]2(C)[C@@H]1[C@H](O)C[C@@H]1[C@@]3(C)CC[C@H](O)C(C)(C)[C@@H]3[C@@H](O[C@@H]3O[C@H](CO)[C@@H](O)[C@H](O)[C@H]3O[C@@H]3OC[C@@H](O)[C@H](O)[C@H]3O)C[C@]12C	0
CC(C)COC(=O)c1ccc(O)cc1	0
COc1ccc(CNC(=O)CCl)cc1OC	0
CC(C)=CCC/C(C)=C/CC/C(C)=C/C=C/C(C)=C/C(=O)O	0
CC(C)[C@H](N)C(=O)NCCCS(=O)(=O)O	0
NNC(=O)c1nn(Cc2ccc(Cl)cc2Cl)c2ccccc12	0
C[C@@H](c1ccc(-c2ccccc2)c(F)c1)c1cc(NC(=N)N2CCOCC2)on1	0
Cc1cc(Nc2ccc(S(F)(F)(F)(F)F)cc2)n2nc(C(C)(F)F)nc2n1	0
COc1nc(C)cnc1NS(=O)(=O)c1cccnc1-c1ccc(-c2nnco2)cc1	0
N[C@]1(C(=O)O)[C@@H]2[C@@H](C(=O)O)[C@@H]2[C@H](O)[C@H]1CSc1ccc(F)c(F)c1	0
N=C(N)NCCC[C@H](NC(=O)[C@@H](N)Cc1ccc(O)cc1)C(=O)O	0
Cc1cc(C)c(C2=NOC3C4CCC(C4)C23)c(C)c1	0
COc1cc(NCC(O)CS(=O)(=O)O[Na])cc(OC)c1	0
Cc1ccccc1-c1cc(NCc2cnc[nH]2)ccc1C(=O)N[C@@H](CC(C)C)C(=O)O	0
CCOCCN(Cc1ccc(CN(CCOCC)C(=O)C(Cl)Cl)cc1)C(=O)C(Cl)Cl	0
C[C@]12CC[C@H](OS(=O)(=O)O[Na])CC1=CC[C@@H]1[C@@H]2CC[C@]2(C)C(=O)CC[C@@H]12	0
C[N+](C)(C)CCOP(=O)([O-])OP(=O)([O-])OC[C@H]1O[C@@H](n2ccc(N)nc2=O)[C@H](O)[C@@H]1O	0
COc1cc2c(Nc3ccc(Br)cc3F)ncnc2cc1OCCn1ccnn1	0
CC=Cc1ccc(OC)c(OC)c1	0
CCCCCCC/C=C/C(=O)O	0
O=C(Cc1c[nH]c2ccccc12)N[C@@H](Cc1c[nH]c2ccccc12)C(=O)O	0
O=S1(=O)NCN(C2CC2)c2ccc(F)cc21	0
O=C[C@H](O)[C@@H](O)[C@H](O)[C@H](OP(=O)(OC[C@H]1O[C@@H](n2ccc(=O)[nH]c2=O)[C@H](O)[C@@H]1O)OP(=O)(O[Na])O[Na])C(=O)O[Na]	0
CCOc1ccc(C[C@H]2NC(=O)CCSSC[C@@H](C(=O)N3CCC[C@H]3C(=O)N[C@@H](CCCN)C(=O)NCC(N)=O)NC(=O)[C@H](CC(N)=O)NC(=O)C([C@@H](C)O)NC(=O)[C@H]([C@@H](C)CC)NC2=O)cc1	0
Clc1ccc(C(c2ccc(Cl)cc2)C(Cl)Cl)cc1	0
CC(=O)OC1C(OCCc2ccc(O)c(O)c2)OC(COC2OC(CO)C(O)C(O)C2O)C(OC(=O)/C=C/c2ccc(O)c(O)c2)C1OC1OC(C)C(O)C(O)C1O	0
CCCCCC1CCCC(=O)O1	0
N#Cc1ccc(COc2ccc(-c3cccc4nc(NC(=O)C5CC5)nn34)cc2)cn1	0
CC(=O)O[C@H]1[C@H](O[C@H]2CC[C@]34CC35CC[C@]3(C)[C@@H]([C@@]6(C)CC[C@@H](C(C)(C)O)O6)[C@@H](O)C[C@@]3(C)[C@@H]5C[C@H](O[C@@H]3O[C@H](CO)[C@@H](O)[C@H](O)[C@H]3O)[C@H]4C2(C)C)OC[C@@H](O)[C@@H]1O	0
N[C@@H]1c2cccnc2[C@H](OC(=O)N2CCC(n3c(=O)[nH]c4ncccc43)CC2)CC[C@H]1c1cccc(F)c1F	0
OCCN1CCN(c2nc(-c3ccccc3)nc3ccccc23)CC1	0
COC(=O)c1cc(OC)c2c(c1-c1c(CO)cc(OC)c3c1OCO3)OCO2	0
COc1ccc(Cl)cc1[C@]1(F)C(=O)Nc2cc(C(F)(F)F)ccc21	0
CC(C)C[C@H](NC(=O)[C@@H]1CCCN1)C(=O)NCC(N)=O	0
C/C=C(\C)C(=O)O[C@H]1[C@H](O)[C@]2(COC(C)=O)[C@H](O)C[C@]3(C)C(=CC[C@@H]4[C@@]5(C)CC[C@H](O[C@@H]6O[C@H](C(=O)O)[C@@H](O[C@@H]7O[C@H](CO)[C@@H](O)[C@H](O)[C@H]7O)[C@H](O)[C@H]6O[C@@H]6O[C@H](CO)[C@@H](O)[C@H](O)[C@H]6O)[C@](C)(CO)[C@@H]5CC[C@]43C)[C@@H]2CC1(C)C	0
Cc1nn2c(nc(O)c3cccnc32)c1C#N	0
CCOC(=O)COc1ccc(Cl)c2cccnc12	0
O=C(O)[C@@H]1Cc2nc[nH]c2CN1	0
CCC1=C(C)CN(C(=O)NCCc2ccc(S(=O)(=O)NC(=O)NC3CCC(C)CC3)cc2)C1=O	0
C[C@]12CC[C@H](O)C[C@H]1CC[C@@H]1[C@@H]2CC[C@]2(C)[C@@H](c3ccc(=O)oc3)CC[C@]12O	0
O=C(O)Cn1c2ccccc2c(=O)c2ccccc21	0
O=C(Nc1ccc(Oc2ccccc2)cc1)c1cccc([N+](=O)[O-])c1	0
CC(CN(C)C)NC(=O)c1cccc2[nH]c(-c3ccncc3)nc12	0
CC(C)(C(=O)O)c1ccc(C(=O)CCCN2CCC(OC(c3ccccc3)c3ccccc3)CC2)cc1	0
CCOC(=O)NCCCC(=O)NCCc1ccccc1	0
COc1cc2c(NC3CCN(C)CC3)nc(N3CCCN(C)CC3)nc2cc1OCCOCCN(C)C	0
O=C(NCc1cccs1)c1cc2nc(-c3ccco3)cc(C(F)(F)Cl)n2n1	0
CCC(=O)CO	0
NC(=O)C(c1ccccc1)(c1ccccc1)[C@@H]1CCN(CCc2ccc3c(c2)CCO3)C1	0
O=C1S/C(=C\c2ccc(OCc3cccc(B(O)O)c3)cc2)C(=O)N1Cc1ccc(F)cc1	0
O=C(NCCCn1ccnc1)c1cc(-c2ccco2)on1	0
Cc1cccc(Oc2cnc(=O)[nH]c2)c1	0
CN(C)CCCN1C(=O)c2cc([N+](=O)[O-])ccc2Oc2ccccc21	0
CC1CCc2nc(N)c(C#N)c(-c3cccnc3)c2C1	0
COCCCc1ccc2oc(-c3ccc(OC)c(OC)c3)cc2c1	0
CC1(C)C2CCC1(CS(=O)(=O)O[Na])C(=O)/C2=C\c1ccc(/C=C2\C(=O)C3(CS(=O)(=O)O[Na])CCC2C3(C)C)cc1	0
CC(=O)OC/C=C(/C)CCC=C(C)C	0
O=C(/C=C\n1cnc(-c2cc(C(F)(F)F)cc(C(F)(F)F)c2)n1)N1CC(F)(F)C1	0
Nc1ncnc2c1nc(Br)n2[C@@H]1O[C@@H]2COP(=O)([O-])O[C@H]2[C@H]1O	0
CCCOC(=O)c1ccc(O)cc1	0
N=c1cc(N2CCCCC2)nc(N)n1OS(=O)(=O)O	0
COc1cc2c(cc1O)[C@@H](Cc1ccc(O)c(Oc3ccc(C[C@@H]4c5cc(OC)c(OC)cc5CCN4C)cc3)c1)N(C)CC2	0
CN[C@H]1CCc2cc(OC)c(OC)c(OC)c2-c2ccc(OC)c(=O)cc21	0
Nc1nc(-c2ccccc2)c(Br)c(=O)[nH]1	0
N=C(N)NCCC[C@H](N)C(=O)NCC(=O)N[C@@H](CC(=O)O)C(=O)N[C@@H](CO)C(=O)O	0
CCCN(CCC)c1c([N+](=O)[O-])cc(C(F)(F)F)cc1[N+](=O)[O-]	0
CC(CC(=O)CC(C)(O)[C@H]1CC(=O)[C@@]2(C)C3=C(C(=O)C[C@]12C)[C@@]1(C)CCC(=O)C(C)(C)[C@@H]1C[C@@H]3O)C(=O)O	0
CN(Cc1ccc(C(C)(C)C)cc1)Cc1cccc2ccccc12	0
Clc1ccc(OC[C@H]2CCN2)cn1	0
NC(=O)c1cc(N2CC2)c([N+](=O)[O-])cc1[N+](=O)[O-]	0
CN(CCO)CC(O)Cn1cnc2c1c(=O)n(C)c(=O)n2C	0
O=C(c1cn(-c2cccc(Cl)c2)nn1)N1CCSCC1	0
O=C(Cn1ccnc1[N+](=O)[O-])NCc1ccccc1	0
CCCCCCCCCCCCC(=O)O	0
CC1(C)C=Cc2cc(-c3coc4cc(O)ccc4c3=O)ccc2O1	0
CNC(=O)N1N=C(c2ccc(N)cc2)c2cc3c(cc2CC1C)OCO3	0
C#Cc1cccc(Nc2ncnc3cc(OC)c(NC(=O)N4CCN(CC)CC4)cc23)c1	0
CC(C(=O)c1ccc(O)cc1O)c1ccc(O)cc1	0
Cn1ccc(=O)n(C)c1=O	0
CCN(CC)CCCO	0
CC/C=C\CCO	0
O=C(COc1ccc(C(=O)Nc2ccc(Oc3ccccc3)cc2)cc1)NCc1ccc(OP(=O)(O)O)c(OP(=O)(O)O)c1	0
CN(C1CCc2c(c3ccccc3n2CC(=O)O)C1)S(=O)(=O)c1ccc(F)cc1	0
O=C(c1ccc2nccnc2c1)N1CCCCC1	0
O=c1c(-c2ccc(O[C@@H]3O[C@H](CO)[C@@H](O)[C@H](O)[C@H]3O)cc2)coc2cc(O)cc(O)c12	0
CC(C)=CCC[C@@](C)(O)[C@H]1CC[C@]2(C)[C@@H]1[C@H](O)C[C@@H]1[C@@]3(C)CC[C@H](O)C(C)(C)[C@@H]3[C@@H](O[C@@H]3O[C@H](CO)[C@@H](O)[C@H](O)[C@H]3O)C[C@]12C	0
CC=CC=CC(=O)[O-]	0
CN1CCc2cc(Nc3ncc(C4CC4)c(NCCCNC(=O)C4CCC4)n3)ccc2C1	0
O=C1O[C@]2(CC[C@@H](C(=O)Nc3ccn(-c4ccccc4F)n3)CC2)c2cnccc21	0
[O-][n+]1cccc(C(Cl)=NOC[C@H](O)CN2CCCCC2)c1	0
Cc1nc(N2CCN(Cc3ccc(F)cc3)C2=O)sc1C(=O)NCc1cccnc1	0
CCCCCCOC(=O)c1ccccc1C(=O)c1ccc(N(CC)CC)cc1O	0
CN1CC[C@@H](COC(=O)Nc2ccccc2-c2ccc(F)c(Cl)c2)C1	0
Cc1cccc2c1CN([C@H]1CCCC(=O)NC1=O)C2=O	0
CC(=O)N(CCC(CCN1CCCCC1)(C(N)=O)c1ccccc1Cl)C(C)C	0
OC[C@@H](O)[C@@H](O)[C@H](O)[C@H](O)CO	0
CCC(C)C(=O)O[C@@H]1[C@@H](OC(C)=O)[C@]2(C)[C@H](C(C)=O)CC[C@@]23O[C@]32CC[C@H]3C[C@@H](O[C@H]4C[C@@H](OC)[C@H](O[C@@H]5O[C@H](C)[C@@H](O)[C@@H](OC)[C@H]5O)[C@@H](C)O4)CC[C@]3(C)[C@@H]12	0
C=C1C(=O)O[C@H]2C[C@H](C)C(/C=C/C(C)=O)=CC[C@H]12	0
CCN(CC)CCOC(=O)c1ccc(N)cc1Cl	0
CC(=O)N1CCC(Nc2cc(C(=O)NC[C@H](O)CN3CCc4ccccc4C3)ncn2)CC1	0
O=c1cc(N2CCN(c3cccc(Cl)c3)CC2)[nH]c(=O)n1C1CCCCC1	0
O=C(Nc1ccncc1)C(=O)c1cn(Cc2ccc(Cl)cc2)c2ccccc12	0
CC[C@H](C)[C@@H]([C@@H](CC(=O)N1CCC[C@H]1[C@H](OC)[C@@H](C)C(=O)N[C@@H](Cc1ccccc1)C(=O)O)OC)N(C)C(=O)[C@@H](NC(=O)[C@H](C(C)C)N(C)C(=O)CCCCCN1C(=O)C=CC1=O)C(C)C	0
Cc1cc(C)c2c(N)c(C(=O)NCc3ccc4c(c3)OCO4)sc2n1	0
CN1CCN(c2ccc(Nc3c4ccccc4nc4ccccc34)cc2)CC1	0
O=C(Nc1ccn(Cc2c(F)cccc2C(F)(F)F)n1)c1c(F)cccc1F	0
O=C(NCCn1cccn1)c1cc(-c2ccco2)on1	0
CC(C)[C@@H]1C(=O)N(S(C)(=O)=O)[C@@H]2CCN(C(=O)/C=C/CN3CCCCC3)[C@H]21	0
O=C(CSc1nnc(Br)n1-c1ccc(C2CC2)c2ccccc12)O[Na]	0
CS(=O)(=O)OCCN(CCBr)c1c(C(=O)NCCOP(=O)(O)O)cc([N+](=O)[O-])cc1[N+](=O)[O-]	0
OC[C@H]1O[C@@H](n2cnc3c(NCc4ccc(O)cc4)ncnc32)[C@H](O)[C@@H]1O	0
COc1ccc([C@@]23Oc4cc(OC)cc(OC)c4[C@]2(O)[C@H](O)[C@H](C(=O)O)[C@H]3c2ccccc2)cc1	0
COC(=O)[C@H](CC1C=NC=N1)NCC12C[C@H]3C[C@@H](C1)C[C@@H](C2)C3	0
O=C[C@@H](O)[C@H](O)[C@@H](O)CO	0
C[C@H]1C[C@@H]2[C@H]([C@@H](O)C[C@@]3(C)[C@H]2CC[C@]3(O)C(=O)COC(=O)CCC(=O)O[Na])[C@@]2(C)C=CC(=O)C=C12	0
O=C(O[C@H]1C[N@]2CC[C@@H]1CC2)N1CCc2ccccc2[C@@H]1c1ccccc1	0
CCCCOC(=O)C1=CC(=O)CC(C)(C)O1	0
c1ccc2cnccc2c1	0
COc1ccc(OC)cc1	0
CO[C@@H]1[C@H](O)[C@@H](CO)O[C@H]1n1ccc(N)nc1=O	0
c1cnc2cc3c(cc2n1)C1CNCC3C1	0
Cc1nn(C)cc1CN1CCC(c2ccc(C(=O)Nc3ccccc3N)cc2)CC1	0
O=c1c(O[C@@H]2O[C@H](CO)[C@H](O)[C@H](O)[C@H]2O)c(-c2ccc(O)c(O)c2)oc2cc(O)cc(O)c12	0
C[C@@H]1O[C@@H](O[C@H]2[C@H](OC(=O)[C@]34CCC(C)(C)C[C@H]3C3=CCC5[C@@]6(C)C[C@H](O)[C@H](O[C@@H]7O[C@H](CO)[C@@H](O)[C@H](O)[C@H]7O)C(CO)(CO)[C@@H]6CC[C@@]5(C)[C@@]3(C)C[C@H]4O)OC[C@H](O)[C@@H]2O)[C@H](O)[C@H](O)[C@H]1O[C@@H]1OC[C@@H](O)[C@H](O[C@@H]2OC[C@](O)(CO)[C@H]2O)[C@H]1O	0
COC(=O)c1ccccc1N	0
CC(C)(Cc1nc(-c2ccc(O)cn2)no1)C(=O)NC1=C(C(=O)O)CCCC1	0
Nc1ncc(C(=O)NC2CN(C(=O)C3CC3)C2)c2ccc(-c3cccc(F)c3)nc12	0
CC(=O)N1CCN(c2ccc(NC(=O)Cc3cnc(-c4ccnc(F)c4)c(C)c3)nc2)CC1	0
CC1(C)[C@H](C(=O)O)CC[C@]1(C)C(=O)O	0
Cc1cnc(C)cn1	0
COC(=O)C[C@H](NC(=O)[C@@H](NC(=O)OC(C)C)C(C)C)c1ccc(Cl)cc1	0
Nc1nc(=O)n([C@@H]2O[C@H](CO)[C@@H](O)[C@@H]2F)cc1I	0
COC(=O)[C@@]12OC[C@]34[C@H]([C@@H](O)[C@@H]1O)[C@@]1(C)CC(=O)C(O)=C(C)[C@@H]1C[C@H]3OC(=O)[C@H](OC(=O)/C=C(\C)C(C)C)[C@@H]24	0
COc1ccc(S(=O)(=O)NCc2ccc(C(=O)NCCc3ccc(Cl)cn3)cc2)cc1	0
OC[C@H]1O[C@H](OC[C@H]2O[C@H](OC[C@H]3O[C@H](O[C@]4(CO)O[C@H](CO)[C@@H](O)[C@@H]4O)[C@H](O)[C@@H](O)[C@@H]3O)[C@H](O)[C@@H](O)[C@H]2O)[C@H](O)[C@@H](O)[C@H]1O	0
NC(=O)CN1CCN(c2ccc(Nc3ncc4ccn(Cc5cc(F)cc(F)c5)c4n3)cc2)CC1	0
C=C1CCO[C@]2([C@@H](O)[C@@](C)(O)COC(=O)c3ccccc3)NC(=O)[C@@]1(O)NC2=O	0
C[C@]12CC[C@@H](O)C[C@H]1CC[C@@H]1[C@@H]2[C@@H](O)C[C@@]2(C)[C@H]1CC[C@]2(O)[C@H](O)CO	0
C=C(C)C1CC=C(C)C(O)C1	0
Cc1cc(Nc2ccc(NC(=O)c3ccc(Nc4ccnc5ccccc45)cc3)cc2)nc(N)n1	0
CCCC(C)NC(=O)c1ccc(Cl)c(Cl)c1	0
CCOC(=O)N1CCC(CN(Cc2ccc(Cl)cc2)Cc2ccc([N+](=O)[O-])s2)C1	0
C[C@@H](CCC1(O)O[C@H]2C[C@H]3[C@@H]4CC[C@@H]5C[C@@H](O[C@@H]6O[C@H](CO)[C@H](O)[C@H](O)[C@H]6O[C@@H]6O[C@H](CO)[C@@H](O)[C@H](O)[C@H]6O)CC[C@]5(C)[C@H]4CC[C@]3(C)[C@H]2[C@@H]1C)CO[C@@H]1O[C@H](CO)[C@@H](O)[C@H](O)[C@H]1O	0
O=C(/C=C/c1ccc(O)cc1)NCCc1c[nH]c2ccc(O)cc12	0
CC(=O)N[C@H]1CSSC[C@@H](C(N)=O)NC(=O)[C@H](C(C)C)NC(=O)[C@H](C)NC(=O)[C@H](Cc2cnc[nH]2)NC1=O	0
C[C@H](NC(=O)C(C)(F)F)[C@H](Oc1ccc2c(cnn2-c2cccc(C(=O)N[C@@H]3CCOC3)c2)c1)c1ccc2c(c1)OCCO2	0
FC(F)(F)C(F)(F)C(F)(F)N(C(F)(F)C(F)(F)C(F)(F)F)C(F)(F)C(F)(F)C(F)(F)F	0
COc1cc(S(=O)(=O)[O-])ccc1O.COc1cc(S(=O)(=O)[O-])ccc1O.O	0
Cc1cccc(C2CC2)c1Oc1nnc(Cl)cc1OC(=O)N1CCOCC1	0
CC1(C)CC[C@H](Nc2ncc(C(F)(F)F)c(-c3c[nH]c4c(P(C)(C)=O)c(C#N)ccc34)n2)CN1	0
O=c1cc(-c2ccc(O)cc2)oc2cc(O)c([C@@H]3O[C@H](CO)[C@@H](O)[C@H](O)[C@H]3O[C@@H]3OC[C@H](O)[C@H](O)[C@H]3O)c(O)c12	0
O=C1C[C@@H]2[C@@H](CO)[C@H](O)C[C@@H]2O1	0
CN(C)c1ccc(C=O)cc1	0
COc1ccc(C[C@H]2COC(=O)[C@@H]2Cc2ccc(O[C@@H]3O[C@H](CO)[C@@H](O)[C@H](O)[C@H]3O)c(OC)c2)cc1OC	0
Oc1n[nH]c2cc(F)ccc12	0
CN(C)c1cc(CNCC(C)(C)C)c(O)c2c1C[C@H]1C[C@H]3[C@H](N(C)C)C(O)=C(C(N)=O)C(=O)[C@@]3(O)C(O)=C1C2=O	0
O[C@@H](COc1cccc2ncccc12)CN1CCN([C@@H]2c3ccccc3[C@@H]3[C@H](c4ccccc42)C3(F)F)CC1	0
CCN(CC)CCO[C@H]1CC[C@@]2(C)C(=CC[C@@H]3[C@@H]2CC[C@]2(C)C(=O)CC[C@@H]32)C1	0
CCCN(CCC)c1ncnc2c1cnn2-c1ccc(C)c(C)c1	0
COCCOC(=O)C1=C(C)NC(C)=C(C(=O)OC(C)C)C1c1cccc(C#N)c1Cl	0
Cc1cc(C(=O)N[C@@H](CCC(=O)O)C(=O)O)sc1CC[C@@H]1CNc2nc(N)[nH]c(=O)c2C1	0
O=C(O)CCCCCCCCCCCCCCCCC(=O)O	0
O=C(Nc1c(Cl)c[n+]([O-])cc1Cl)c1ccc(OC(F)F)c(OCC2CC2)c1	0
NC(=O)c1ccc(CNC(=O)NC[C@H]2CN(Cc3ccc(Cl)c(Cl)c3)CCO2)cc1	0
CC[C@H]1C[N@]2CC[C@H]1C[C@H]2[C@H](O)c1ccnc2ccc(OC)cc12	0
Cc1ccc(C=O)s1	0
O=C[C@H](O)[C@H]1OC(=O)[C@@H](O)[C@H]1O	0
CCOC(=O)c1cc2ccccc2oc1=O	0
CCc1ccc(O)cc1O	0
O=c1cc(-c2ccc(O)c(O)c2O)oc2ccccc12	0
CC[NH2+3](CC)(CC)CC	0
COC(=O)c1c(Cl)nn(C)c1S(=O)(=O)NC(=O)Nc1nc(OC)cc(OC)n1	0
COc1ccc(OC)c(C(=O)N[C@@H]2CN3CCC2CC3)c1	0
CC(=O)NCCC(=O)O	0
O=S(=O)([O-])N[C@H]1C(O)O[C@H](CO)[C@@H](O)[C@@H]1O	0
CC(=O)N1CCC(c2ccc(C(=O)NC(=N)N)cc2C(F)(F)F)CC1	0
CC1(C)Oc2cc3oc(-c4cc(O)cc(O[C@@H]5OC[C@@H](O)[C@H](O)[C@H]5O)c4)cc3cc2CC1O	0
C[C@@H](CC[C@@]1(O)O[C@H]2C[C@H]3[C@@H]4CC[C@@H]5C[C@@H](O[C@@H]6O[C@H](CO)[C@H](O)[C@H](O)[C@H]6O[C@@H]6O[C@H](CO)[C@@H](O)[C@H](O)[C@H]6O)CC[C@]5(C)[C@H]4CC[C@]3(C)[C@H]2[C@@H]1C)CO[C@@H]1O[C@H](CO)[C@@H](O)[C@H](O)[C@H]1O	0
C=C1[C@@H]2CC[C@@H]3[C@](C2)(C(=O)[C@@H](O)[C@@H]2C(C)(C)[C@H]4CC(=O)[C@@]32CO4)[C@@H]1OC(C)=O	0
COCCCOc1ccnc(CS(=O)c2nc3ccccc3n2[Na])c1C	0
N[C@]1(C(=O)O)C[C@@H](C(=O)O)C1	0
CCCCCCCCCCCCCCCC(=O)OCC(COC(=O)CCCCCCCCCCCCCCC)OC(=O)CCCCCCCCCCCCCCC	0
O=C(O)[C@H](O)[C@@H](O)C(=O)O	0
O=C(O)CCC(=O)C(=O)O	0
NCCNc1ncc(C(N)=O)c(Nc2cccc(C(F)(F)F)c2)n1	0
CNCCOc1ccccc1C1(Nc2nccn(-c3cc(C(=O)NC4CC4)cc(F)c3C)c2=O)CC1	0
C#CCOc1ccc(/C=C/C(=O)Nc2ccccc2C(=O)O)cc1OC	0
Nc1ccn([C@H]2C[C@H](O)[C@@H](COP(=O)(O[Na])OP(=O)(O[Na])OP(=O)(O)O[Na])O2)c(=O)n1	0
C[C@@H]1Cc2c(ccc3[nH]ncc23)[C@@H](c2ccc(NC3CN(CCCF)C3)cn2)N1CC(F)(F)F	0
N[C@H](C=O)[C@@H](O)[C@H](O)[C@H](O)CO	0
CC1=CC[C@@H]2C[C@H]1C2(C)C	0
CC1(C)CC[C@]2(C(=O)O[C@@H]3O[C@H](CO)[C@@H](O)[C@H](O)[C@H]3O)CC[C@]3(C)C(=CC[C@@H]4[C@@]5(C)CC[C@H](O[C@@H]6O[C@H](C(=O)O)[C@@H](O)[C@H](O)[C@H]6O[C@@H]6OC[C@@H](O)[C@H](O)[C@H]6O)C(C)(C)[C@@H]5CC[C@]43C)[C@@H]2C1	0
Oc1cc2ncnc(Nc3ccc(F)c(Cl)c3)c2cc1OCCCN1CCOCC1	0
CCCCC/C=C\C/C=C\C/C=C\C/C=C\CCCCCC(=O)O	0
O=C(NC(=O)c1c(F)cccc1Cl)NC1c2ccccc2-c2ccccc21	0
C#CCN(C)c1c(C#N)cnn1-c1nn2c(c1Cl)CCCC2	0
O=C(Nc1cnn(Cc2ccc(C(F)(F)F)cc2C(F)(F)F)c1)c1cc(-c2ccco2)on1	0
Cc1[nH]c2ccccc2c1CCNC(=O)c1ccccc1F	0
O=C(Cc1cccc(OC(F)(F)F)c1)Nc1ccc(CCCCc2nnc(NC(=O)Cc3ccccn3)s2)nn1	0
COc1cc(O)c2c(=O)cc(-c3ccc(O)cc3)oc2c1	0
N[C@@H](Cc1ccccn1)c1ccccc1	0
C[C@H](CCC(=O)CF)[C@H]1CC[C@H]2[C@@H]3[C@H](O)C[C@@H]4C[C@H](OS(=O)(=O)O[Na])CC[C@]4(C)[C@H]3CC[C@]12C	0
COc1cccc2[nH]c(C(=O)N[C@@H](CC(C)C)C(=O)N[C@@H](C[C@@H]3CCNC3=O)C(=O)CO)cc12	0
C=CC(=O)N1C(=O)CC(c2ccc(F)cc2)Sc2ccccc21	0
CCCN(CCN1CCN(c2ccccc2OC)CC1)C1CCc2ncsc2C1	0
O=CC[C@H](O)[C@H](O)CO	0
CC1OC(OCC2OC(OCCc3ccc(O)c(O)c3)C(O)C(OC3OC(C)C(O)C(O)C3O)C2OC(=O)/C=C/c2ccc(O)c(O)c2)C(O)C(O)C1O	0
C/C=C(\C)C(=O)O[C@@H]1[C@@H](OC(C)=O)[C@]2(C)[C@H](C(C)=O)CC[C@@]23O[C@]32CC[C@H]3C[C@@H](O[C@H]4C[C@@H](OC)[C@H](O[C@@H]5O[C@H](C)[C@@H](O)[C@@H](OC)[C@H]5O)[C@@H](C)O4)CC[C@]3(C)[C@@H]12	0
O=c1c2cc(O)ccc2oc2c([C@@H]3O[C@H](CO)[C@@H](O)[C@H](O)[C@H]3O)c(O)cc(O)c12	0
C=C1C[C@@]23CC[C@H]4[C@@](C)(CCC[C@@]4(C)C(=O)O)[C@@H]2CC[C@]1(O[C@@H]1O[C@H](CO)[C@@H](O)[C@H](O[C@@H]2O[C@H](CO)[C@@H](O)[C@H](O)[C@H]2O)[C@H]1O[C@@H]1O[C@H](CO)[C@@H](O)[C@H](O)[C@H]1O)C3	0
O=c1c2cc(O)c(O)cc2oc2cc(O)c([C@@H]3O[C@H](CO)[C@@H](O)[C@H](O)[C@H]3O)c(O)c12	0
O=c1c2cc(O)c(O)cc2oc2c([C@@H]3O[C@H](CO)[C@@H](O)[C@H](O)[C@H]3O)c(O)cc(O)c12	0
O=C(c1ccc(NS(=O)(=O)c2cccc3cccnc23)cc1)N1CCN(CC2CC2)CC1	0
CC1CCC2(C(=O)O)CCC3(C)C(=CCC4C5(C)CCC(O)C(C)(C(=O)O)C5CCC43C)C2C1(C)O	0
[O-][n+]1c(CBr)c(CBr)[n+]([O-])c2ccccc21	0
CC(C)N(C(=O)c1cc(F)ccc1Oc1cncnc1N1CC2(CCN(CC3CCC(NS(C)(=O)=O)CC3)CC2)C1)C(C)C	0
COc1ccc2c(c1)c(CC(=O)OC/C=C(\C)CC/C=C(\C)CCC=C(C)C)c(C)n2C(=O)c1ccc(Cl)cc1	0
O=c1ccc2cccc(O)c2o1	0
O=c1ccc(=O)[nH][nH]1	0
CN(C)CCOCC(=O)NC12C[C@H]3C[C@@H](C1)C[C@@H](C2)C3	0
CCCCCCCCCCCCCCCCC(=O)O	0
COc1ccc(C(=O)N2CCN(C(=O)/C=C/c3ccc(Br)cc3)CC2)cc1	0
N=C(N)NCCC(=O)O	0
C=CC(=O)N1CCCC(n2nc(C(=O)Nc3ccc(CC(=O)N(C)C)c(C)c3C)c3c(N)ncnc32)C1	0
O=S(=O)(c1ccccc1)c1cnc2c(N3CCNCC3)cccc2c1	0
O=C(/C=C/c1ccc(O)cc1)NCCc1ccc(O)cc1	0
CCCCCCCCOC(=O)[C@@H](O)CCC(=O)O	0
CN1CCN(c2ncc(-c3cc(Cl)cc(Cl)c3Cl)c(N)n2)CC1	0
c1ccc(-c2nc3c(c(-n4ccc5cnccc54)n2)CCC3)nc1	0
Cc1ccc(C=CC(=O)O)cc1	0
COC(=O)c1ccc(O)c(O)c1	0
CCCCCC(=O)N[C@@H](Cc1ccc(O)cc1)C(=O)OC	0
NCc1ccnc(Cl)c1	0
CCn1c(=O)c2c(C)c(C(=O)N3CCC(O)CC3)sc2n(CCC(F)(F)F)c1=O	0
CS(=O)(=O)CCC#N	0
CC[C@H](N)c1ccc(N(C)C)cc1C	0
COc1ccc2nc(S(=O)Cc3ncc(C)cc3C)[nH]c2c1	0
COc1cc2nc(N3CCN(C(=O)OCc4ccccc4)[C@H](C(=O)NC(C)(C)C)C3)nc(N)c2cc1OC	0
c1cc2c(c(N3CCNCC3)c1)OCCO2	0
COc1cc2oc(-c3ccc(O)cc3)cc(=O)c2c(O)c1[C@@H]1O[C@H](CO)[C@@H](O)[C@H](O)[C@H]1O	0
COC1=C[C@@]23CCN(C)[C@@H](Cc4ccc(OC)c(O)c42)C3=CC1=O	0
CCc1ccc(N(CC(C)C)S(=O)(=O)c2ccc(OCC3CCOCC3)c(CO)c2)cc1	0
NC(=O)C1CCN(CC(=O)Nc2ccc(Br)cc2)CC1	0
CCCn1c(=O)c2nc(-c3cnn(Cc4cccc(C(F)(F)F)c4)c3)[nH]c2n(CC)c1=O	0
[N-]=[N+]=Nc1ccccc1COC(=O)NCCCC[C@H](N)C(=O)O	0
CN1C[C@H](Nc2cnn(C)c(=O)c2Br)C[C@H](c2ccccc2)C1	0
C(=C/c1ccccc1)\c1ccccc1	0
CS(=O)(=O)c1ccc(Oc2cc(F)cc(C#N)c2)c2c1[C@H](O)C(F)(F)C2	0
CC(=O)OCCC(C)CCC=C(C)C	0
CC[C@H](C)[C@H](NC(=O)[C@H](Cc1ccc(O)cc1)NC(=O)[C@@H]1CCCN1C(=O)[C@H](CCCCN)NC[C@@H](N)CCCCN)C(=O)N[C@@H](CC(C)C)C(=O)O	0
COc1ccc(C(OC[C@H]2O[C@@H](n3cnc4c(NC(=O)c5ccccc5)ncnc43)[C@H](O)[C@@H]2O[Si](C)(C)C(C)(C)C)(c2ccccc2)c2ccc(OC)cc2)cc1	0
CCN=C=NCCCN(C)C	0
CCN(c1cc(C#CCN2CCOCC2)cc(C(=O)NCc2c(C)cc(C)[nH]c2=O)c1C)[C@H]1CC[C@H](N(C)CCOC)CC1	0
O=C(/C=C/c1ccc(O)c2c1[C@H](C(=O)O[C@H](Cc1ccc(O)c(O)c1)C(=O)O)[C@@H](c1ccc(O)c(O)c1)O2)O[C@H](Cc1ccc(O)c(O)c1)C(=O)O	0
CCNCCNC(=O)c1c(C)[nH]c(C=C2C(=O)Nc3ccc(F)cc32)c1C	0
COC(=O)C[C@](O)(CCCC(C)(C)O)C(=O)O[C@@H]1C(OC)=C[C@]23CCCN2CCc2cc4c(cc2[C@H]13)OCO4	0
COc1cc2nc(N3CCN(C(=O)[C@H]4CCCO4)CC3)nc(N)c2cc1OC	0
CCOc1nc2ccccc2n1Cc1ccc(NC(=O)N2CC(c3cccnc3)C2)cc1	0
N#CCc1ccc(-c2cccc3nc(NC(=O)C4CC4)cn23)c(F)c1	0
COc1ccc(/C=C/c2cc(OC)c(OC)c(OC)c2)cc1	0
CC(=O)OCc1cocc2c(C=O)ccc1-2	0
Nc1ncc[nH]1	0
O=C1[C@H](CC[C@H](O)c2ccc(F)cc2)[C@@H](c2ccc(O)cc2)N1c1ccc(F)cc1	0
O=C(O)c1ccc(O)cc1	0
N[C@@]1(C(=O)O)CS(=O)(=O)[C@H]2[C@H](C(=O)O)[C@H]21	0
C[C@@H]1COCCN1c1cc(=O)n2c(n1)N(Cc1cncc(Cl)c1)[C@@H](C(F)(F)F)CC2	0
CCN1CCN(Cc2ccc(NC(=O)c3ccc(C)c(Oc4ncnc5cc(OC)c(OC)cc45)c3)cc2C(F)(F)F)CC1	0
O=C(ON1C(=O)CCC1=O)c1ccc2c(c1)C1(OC2=O)c2ccc(O)cc2Oc2cc(O)ccc21	0
CS(=O)(=O)NCCC1CCN(c2ncnc3cc(C(N)=O)sc23)CC1	0
Cc1ncc([N+](=O)[O-])n1C[C@H](O)CCl	0
C[C@@H]1O[C@@H](O[C@H]2[C@H](O[C@H]3CC[C@@]4(C)[C@@H](CC[C@]5(C)[C@@H]4CC=C4[C@@H]6CC(C)(C)CC[C@]6(C(=O)O[C@@H]6O[C@H](CO[C@@H]7O[C@H](CO)[C@@H](O)[C@H](O)[C@H]7O)[C@@H](O)[C@H](O)[C@H]6O)CC[C@]45C)[C@]3(C)CO)OC[C@H](O)[C@@H]2O)[C@H](O)[C@H](O[C@@H]2O[C@H](CO)[C@@H](O)[C@H](O)[C@H]2O)[C@H]1O	0
O=C(O)C(=O)c1ccccc1	0
COc1cc(/C=C/c2ccc(OC)cc2OC)cc(OC)c1	0
C[C@]1(COc2ccc(N3CCC(Oc4ccc(OC(F)(F)F)cc4)CC3)cc2)Cn2cc([N+](=O)[O-])nc2O1	0
COc1cccc2c1O[Mn](Cl)Oc1c(cccc1OC)/C=N/CC/N=C/2	0
O=c1c(O)cc([C@H]2Oc3cc(O)cc(O)c3C[C@H]2O)cc2c([C@H]3Oc4cc(O)cc(O)c4C[C@H]3O)cc(O)c(O)c12	0
O=C(NCCS)c1cccc(C(=O)NCCS)c1	0
Cc1sc(C)c(C(=O)NC2(c3ccc(C(=O)O)cc3)CC2)c1Cc1ccc(C(F)(F)F)cc1	0
Cc1ccc(OS(=O)(=O)O[K])cc1	0
O=C(O)C[C@H]1CC[C@H](c2ccc(NC(=O)c3nnc(Nc4ccc(F)c(F)c4)o3)cc2)CC1	0
CC(=O)Oc1ccc2c(c1)Oc1cc(OC(C)=O)ccc1C21OC(=O)c2cc(C(=O)O)ccc21	0
N[C@@H](CCSSCC[C@H](N)C(=O)O)C(=O)O	0
CC(C)(CC(=O)O)C(=O)O	0
O=C(Nc1ccccc1C(=O)Nc1ccc(CCO)cc1)c1ccc([N+](=O)[O-])cc1	0
O=C1C2C3CCC(C3)C2C(=O)N1CCCCN1CCN(c2ncccn2)CC1	0
O=C(NCc1cccnc1OCC(F)(F)F)c1cncc(-c2ccc(Cl)cc2)c1	0
OCCOc1ccccc1	0
CCOC(=O)c1ncn2c1CN(C)C(=O)c1cc(N=[N+]=[N-])ccc1-2	0
CC1=C(/C=C/C(C)=C/C=C/C(C)=C/C=C/C=C(C)/C=C/C=C(C)/C=C/C2=C(C)C(=O)[C@@H](O)CC2(C)C)C(C)(C)C[C@H](O)C1=O	0
COc1cccc(N(C)C(=S)Oc2ccc3c(c2)CCCC3)n1	0
COC(=O)c1cc(O)c(O)c(O)c1	0
COc1ccc(C=O)c(O)c1	0
Cc1c(F)cccc1NC(=O)Nc1ccc(Cl)c(S(=O)(=O)[C@H]2CCCNC2)c1O	0
CC(C)=CCC[C@](C)(O[C@@H]1O[C@H](CO)[C@@H](O)[C@H](O)[C@H]1O)[C@H]1CC[C@]2(C)[C@@H]1[C@H](O)C[C@@H]1[C@@]3(C)CC[C@H](O)C(C)(C)[C@@H]3[C@@H](O)C[C@]12C	0
C#Cc1cccc(Nc2ncnc3cc(OC)c(NC(=O)N4C[C@H]5CCN(C)[C@H]5C4)cc23)c1	0
Oc1ccc2nc(CN3CCC(Cc4ccccc4F)CC3)[nH]c2c1	0
Cc1ccc(/C=C/C(=O)O)cc1	0
Cc1cn([C@@H]2C[C@@H](O)[C@H](CO)O2)c(=O)[nH]c1=O	0
COc1cc(/C=C/C(=O)NCCn2c(C(F)(F)F)cc3ccccc32)cc(OC)c1OC	0
CCCCOc1c(C(=O)c2c(F)cc(C)cc2F)cnc2[nH]ncc12	0
N=C(N)N[C@@H](CC(=O)O)C(=O)O	0
COCc1cncc(-c2cnc3c(c2)CCCN3C(N)=O)c1	0
O=C1CC[C@H](N2Cc3c(OCc4ccc(CN5CCOCC5)cc4)cccc3C2=O)C(=O)N1	0
c1nn(C2CCOCC2)cc1Nc1ncc2nnn(-c3ccc4cn[nH]c4c3)c2n1	0
CC(Cc1nc(=O)c2cnn(-c3ccccc3Cl)c2[nH]1)C(F)(F)F	0
CCN(Cc1cc(Nc2nc(C)cn3c(-c4cn[nH]c4)cnc23)sn1)C(C)(C)CO	0
C[C@H](NC(=O)OCC1c2ccccc2-c2ccccc21)C(=O)N[C@@H](CCC(=O)O)C(=O)N[C@@H](CC(N)=O)C(=O)N[C@@H](CCCCN)C(N)=O	0
O=C1CCC(N2C(=O)c3ccc(F)cc3C2=O)C(=O)N1	0
CCOC(=O)C(CC)CC	0
CCC(C)C(C(=O)OCC[N+](C)(CC)CC)c1ccccc1	0
CC(C)C(=O)OC[C@H]1O[C@@H](n2ccc(=NO)[nH]c2=O)[C@H](O)[C@@H]1O	0
Cn1cc(-c2ccc3c(Nc4cccc(NC(=O)Nc5cccc(F)c5)c4)ncnc3c2)cn1	0
COc1cc2cc(C(=O)CCC(=O)O)sc2cc1OC	0
C=C[C@@]12CN(C)[C@H]3C[C@]14C(=Nc1ccccc14)[C@@H]1C[C@@H]2[C@@H]3CO1	0
CN(C)c1nc2c(Br)c(Br)c(Br)c(Br)c2n1CC(=O)O	0
CS(=O)(=O)N1CCN(C(=O)CNC(=O)/C=C/c2cccc(Cl)c2)CC1	0
CCOCc1cc(OC)c(-c2ccc(C[C@H](NC(=O)c3c(F)cccc3F)C(=O)O)cc2)c(OC)c1	0
C#CCCC(=O)O[Na]	0
C=CC(=O)N1CC[C@@H](Oc2nc(Nc3ccc(N4CCC(N5CCN(C)CC5)CC4)cc3)c(C(N)=O)nc2CC)C1	0
O=C(O)Cc1nn(Cc2nc3cc(C(F)(F)F)ccc3s2)c(=O)c2ccccc12	0
O=S(=O)(CCSSCCS(=O)(=O)O[Na])O[Na]	0
CCCCC(CC)COC(=O)c1ccccc1O	0
CC1CNC(=O)NC1=O	0
Cc1ccc(C=O)c(O)c1	0
CCCCCC/C=C\CCCCCCCC(=O)OC	0
N#Cc1cc(N2CCC(C(=O)N3N=CCC3c3cc(F)cc(F)c3)CC2)ncn1	0
CSc1ccc(C(=O)N[C@@H]2CCCC[C@@H]2NC(=O)CNC(=O)c2cc(C(F)(F)F)ccc2NC(=O)NC(C)C)cc1	0
CC(C)(O)c1cnc(N2C[C@@]3(CCC[C@](C)(Cn4cnc5ccc(C#N)cc54)C3)OC2=O)cn1	0
C[C@]12CC[C@@H]3c4ccc(OC(=O)c5ccccc5)cc4CC[C@H]3[C@@H]1CC[C@@H]2O	0
CCN1C[C@]2(OC(=O)c3ccccc3NC(C)=O)CC[C@H](OC)[C@]34C1[C@H](C[C@H]23)[C@@]1(O)C[C@H](OC)[C@H]2C[C@@H]4[C@]1(O)[C@H]2OC	0
O=C(O)c1cc(C(F)(F)F)ccc1N1CC[C@H](OCc2ccccn2)C1	0
CNC(C)Cc1ccccc1OC	0
O=C(O)c1c[nH]c2ccccc12	0
COc1cc(CCc2cc(OC)c(O)c(OC)c2)ccc1O	0
CC(=O)OCC(=O)[C@@]12N=C(C)O[C@@H]1C[C@H]1[C@@H]3CCC4=CC(=O)C=C[C@]4(C)[C@H]3[C@@H](O)C[C@@]12C	0
O=c1ccccn1CC1(O)CCN(Cc2ccccc2)CC1	0
COc1cc(NC(=O)[C@@H](N)CCCNC(=N)N)cc2ccccc12	0
O=C1CCC(n2cc(-c3ccsc3)nn2)C(=O)N1	0
COc1cc(OC)nc(NC(=O)NS(=O)(=O)c2ncccc2C(=O)N(C)C)n1	0
C=C[C@@]12CN(C)[C@H]3C[C@]14C(=Nc1ccccc14)[C@H]1C[C@@H]2[C@@H]3CO1	0
O=S(=O)(O[Na])c1ccc2c(N=Nc3ccc(S(=O)(=O)O[Na])c4ccccc34)c(O)c(S(=O)(=O)O[Na])cc2c1	0
O=C(O)c1cn[nH]c1	0
COc1ccc(CC(=O)O)cc1	0
O=C(O)C#Cc1ccccc1	0
CCOc1ccc(Nc2nc(-c3c(C)nc4ccccn34)cs2)cc1	0
O=C(O)[C@H]1C2CCC(CC2)[C@@H]1Nc1nc(-c2c[nH]c3ncc(F)cc23)ncc1F	0
COc1ccc2c(c1OC)C(=O)OC2C1c2c(cc3c(c2OC)OCO3)CCN1C	0
CCN(CC)CC[n+]1ccc2c(C)c3[nH]c4ccc(O)cc4c3c(C)c2c1	0
O=C(O)c1c2ccccc2cc2ccccc12	0
CCOc1ccc(C(Nc2ccccn2)c2ccc3ccc(C)nc3c2O)cc1C	0
CC(C)(O)[C@H]1CC[C@H](NC(=O)c2cnc3cc(OC(F)F)ccc3c2)CC1	0
O=c1oc2c(C3OCCCO3)c(O)ccc2c2c1CNCC2	0
Cc1ccc([C@@]23Cn4cccc4C(=O)N2CCN3C(=O)c2conc2C)cn1	0
CO[C@@H]1[C@H](O)[C@@H](CO)O[C@H]1n1ccc(=O)[nH]c1=O	0
O=C(c1c2ccccc2cc2ccccc12)N1CCC(N2CCC[C@@H](C(=O)N3CCOCC3)C2)CC1	0
Cn1c(CCCCCCC(=O)NO)nc2cc(N(CCCl)CCCl)ccc21	0
Cc1cccc(-c2ccnc3c(C(N)=O)cnn23)c1	0
CC(C)(Oc1ccc(Cl)cc1)C(=O)NC1C2CC3CC1CC(NS(C)(=O)=O)(C3)C2	0
Nc1ccn([C@H]2C[C@H](O)[C@@H](COP(=O)(O)OP(=O)(O)OP(=O)(O)O)O2)c(=O)n1	0
COc1ccc(/C=C/C(=O)O)cc1	0
C[C@H](NC(=O)N1CCN(S(=O)(=O)c2cccc(Br)c2)CC1)c1cccs1	0
C[C@@H]1C(=O)O[C@H]2C[C@@]34[C@H]5C[C@@H](C(C)(C)C)[C@]36[C@@H](OC(=O)[C@@H]6O)O[C@@]4(C(=O)O5)[C@]21O	0
COc1cc(O)c(C(=O)Nc2nc(C(=O)NCCN(C(C)C)C(C)C)cs2)cc1OC.Cl.O.O.O	0
Cc1ccc(OCCN(C)C(=O)Cn2cc(NC(=O)CCOc3ccccc3)cn2)cc1	0
O=C1OC2(c3ccc(O)cc3Oc3cc(O)ccc32)c2cccc(N=C=S)c21	0
O=C(O)c1c[nH]c(=O)[nH]c1=O	0
O=C(/C=C/c1ccc(O)c(O)c1)O[C@@H]1C[C@](O)(C(=O)O)C[C@@H](OC(=O)/C=C/c2ccc(O)c(O)c2)[C@H]1O	0
O=C(/C=C/c1ccc(O)c(O)c1)O[C@H]1[C@H](O)C[C@](O)(C(=O)O)C[C@H]1O	0
Cc1c(C(=O)Nc2ccc(N3C[C@@H](C)O[C@@H](C)C3)nc2)cccc1-c1ccc(OC(F)(F)F)cc1	0
CCC[C@H](NC(=O)[C@@H]1[C@H]2CCC[C@H]2CN1C(=O)[C@@H](NC(=O)[C@@H](NC(=O)c1cnccn1)C1CCCCC1)C(C)(C)C)C(=O)C(=O)NC1CC1	0
N=C(N)SCc1ccc(CSC(=N)N)s1	0
O=C(Nc1cn2c(-c3ccc(CN4CCS(=O)(=O)CC4)c(F)c3)cccc2n1)C1CC1	0
Cn1nnc(-c2ccc(-c3ccc(N4C[C@@H](CO)OC4=O)cc3F)cn2)n1	0
COC(=O)N1CC[C@@H]2[C@H]1CCC[C@@]2(O)C#Cc1cccc(C)c1	0
CCC(C)(C)C(=O)OC1=C(c2ccc(Cl)cc2Cl)C(=O)OC12CCCCC2	0
CC1OC2OC3C(OCC(O)C3O)OC(=O)C34CCC(C)(C)CC3C3=CCC5C6(C)CC(O)C(OC7OC(CO)C(O)C(O)C7OC7OCC(OC(=O)CC(C)(O)CC(=O)OC1C(OC1OCC(O)C(O)C1O)C2O)C(O)C7O)C(C)(CO)C6CCC5(C)C3(C)CC4O	0
NCCCCC(NC(=O)C(CCCN=C(N)N)NC(=O)CN)C(=O)NC(CCCCN)C(=O)NC(CCCN=C(N)N)C(=O)NC(CCCN=C(N)N)C(=O)NC(CCC(N)=O)C(=O)NC(CCCN=C(N)N)C(=O)NC(CCCN=C(N)N)C(=O)NC(CCCN=C(N)N)C(=O)O	0
COc1ccccc1/C=C/C=O	0
C[C@H](O)[C@H]1CC[C@H]2[C@@H]3CC[C@@H]4C[C@H](O)CC[C@]4(C)[C@H]3CC[C@]12C	0
Cc1cc(-c2ccc(CC(=O)Nc3ccc(-c4cccnc4)cc3)cc2)ccn1	0
COc1cc(C(=O)N2CCC(N3CCN(C)CC3)CC2)ccc1Nc1ncc2c(n1)N(C)c1ccccc1C(=O)N2C	0
C[C@H](NC(c1cccc2[nH]c(=O)c(=O)[nH]c12)P(=O)(O)O)c1ccc(Br)cc1	0
CSCC[C@H](NC(=O)[C@@H](N)Cc1c[nH]c2ccccc12)C(=O)N[C@@H](CC(=O)O)C(=O)N[C@@H](Cc1ccccc1)C(N)=O	0
COc1ccc(CCO[C@@H]2CCCC[C@H]2N2CC[C@@H](O)C2)cc1OC	0
COC[C@@H](C)n1c(C2CCOCC2)nc2cnc3cc(-c4c(C)noc4C)c(OC)cc3c21	0
CCNC(=O)Nc1ccc(-c2nc3c(c(N4CCOC[C@@H]4C)n2)CCN(c2ncccn2)C3)cc1	0
Oc1cc(O)c2cc(O)c(-c3cc(O)c(O)c(O)c3)[o+]c2c1	0
CC1=CC(=O)[C@H]2C[C@@H]1C2(C)C	0
c1ccc(CSSCc2ccccc2)cc1	0
CSCCC(O)C(=O)O[Ca]OC(=O)C(O)CCSC	0
COC(=O)C1=CC[C@@]23CC[C@@H]([C@@](C)(/C=C/C=C(\C)C(=O)O)OC2=O)[C@@]3(O)CC1	0
O=CC(O)CO	0
O=C(/C=C/c1ccccc1O)/C=C/c1ccccc1O	0
O=C(O)c1ccnc(N2CC(O)(c3ccc(OCc4c(-c5c(Cl)cccc5Cl)noc4C4CC4)cc3Cl)C2)c1	0
CCN1CCN(C2=Nc3cc(Cl)ccc3Nc3c(F)cccc32)CC1	0
CO[C@H]1CC[C@@]2(C)C(=CC[C@H]3[C@@H]4CC[C@H](C(C)=O)[C@@]4(C)CC[C@@H]32)C1	0
CN(C)C	0
Cc1ccc2ncccc2c1-c1cc(-c2c(C)noc2C)cc2nc(C3CC3)[nH]c12	0
O=c1ccn([C@H]2O[C@@H](CO)[C@H](O)[C@@H]2O)c(=O)[nH]1	0
COc1c(Nc2ncc(Cl)c(N[C@H]3[C@@H](C(N)=O)[C@@H]4C=C[C@H]3C4)n2)ccc2c1CC[C@@H](N1CCOCC1)CC2	0
COC(=O)C1=C(C)NC(c2ncc(F)cc2F)=NC1c1ccc(F)cc1Cl	0
CC(C)n1cc(-c2ccc3c(c2)N(C)CC3)c2c(NS(=O)(=O)c3ccn(C)n3)ccnc21	0
COc1ccc(C2(CNC(=O)c3ccc(NC(=O)c4ccco4)cc3)CCOCC2)cc1	0
COc1cc(-c2cn(C)c(=O)c3cnccc23)c(OC)cc1CN(C)C	0
O=C(C[C@H](C(F)F)n1ccc(F)n1)N1CCC(O)(Cn2cnc3c(cnn3-c3ccc(F)cc3)c2=O)CC1	0
C[C@H](NC(=O)[C@H]1CNC[C@@H]1c1ccc(C(F)(F)F)cc1)c1ccc(N(C)C)cc1	0
COC(=O)[C@H](CCSC)NC(=O)c1ccc(CNCc2cnc[nH]2)cc1-c1ccccc1C	0
C[C@]1(C2CCCC2)Cc2cc(OCC(=O)O)c(Cl)c(Cl)c2C1=O	0
CC#CCC(C)[C@H](O)/C=C/[C@@H]1[C@H]2C/C(=C/CCCC(=O)O)C[C@H]2C[C@H]1O	0
COC(=O)c1ccccc1O	0
CC12CCC(CC1=O)C2(C)C	0
Cc1c(S(=O)(=O)[O-])oc2c1C(=O)C(=O)c1c-2ccc2c1CCCC2(C)C	0
O=C1N=C(N2CCOCC2)CN1c1ccc(Cl)cc1	0
COc1cc(NC(=O)CCN2CCC(OC(=O)Nc3ccccc3-c3ccccc3)CC2)c(Cl)cc1CNC[C@H](O)c1ccc(O)c2[nH]c(=O)ccc12	0
COc1c(O)cc2oc(-c3ccc(O)c(O)c3)cc(=O)c2c1O	0
Nc1ncnc2c1nnn2[C@@H]1O[C@H](CO)[C@@H](O)[C@H]1O	0
CC1(N)CCN(c2cccnc2NC(=O)c2nc(-c3ncccc3C(F)(F)F)cnc2N)CC1	0
C=C1C[C@H]2[C@@H]3CCC4=CC(=O)CC[C@@H]4[C@H]3CC[C@]2(C)[C@@]1(OC(C)=O)C(C)=O	0
Cc1cccc(Cl)c1C(=O)N[C@@H](Cc1ccc(NC(=O)c2c(Cl)cccc2Cl)cc1)C(=O)O	0
CN(C)C1CCc2[nH]c3ccc(NC(=O)c4ccc(F)cc4)cc3c2C1	0
COc1cccc(OC)c1OC	0
CCC(C)c1nccnc1OC	0
C[C@H](C[C@H](N)C(=O)O)C(=O)O	0
COC(=O)CC[C@H](NC(=O)[C@H](CC(=O)OC)NC(=O)OCc1ccccc1)C(=O)N[C@H](C(=O)N[C@@H](CC(=O)OC)C(=O)CF)C(C)C	0
Cn1c(=O)c2c(ncn2CC(=O)Nc2ccc(-c3ccccc3)nn2)n(C)c1=O	0
CC(C)Oc1ccc(S(=O)(=O)N2CCN(c3ccc(-c4ncco4)c(OCC(=O)O)c3)CC2)cc1	0
O=C1SS(=O)(=O)c2ccccc21	0
COc1ccc(/C=C\c2cc(OC)c(OC)c(OC)c2)c(O)c1O	0
CC[C@H](NC(=O)c1c(O)c(-c2ccccc2)nc2ccccc12)c1ccccc1	0
CCN(CC(O)CS(=O)(=O)O[Na])c1cc(OC)cc(OC)c1	0
CC(=O)N[C@@H](C=O)[C@@H](O)[C@@H](O)[C@H](O)CO	0
COc1cccc(OC)c1	0
CCNc1nc(NCC)nc(SC)n1	0
C=CCCN1C[C@@H]2C[C@H](C1)c1cccc(=O)n1C2	0
CC(C)=CCCC(C)CCO	0
CC/C=C/C/C=C/C/C=C/C/C=C/C/C=C/C/C=C/CCC(=O)OCC	0
COc1ccc(-n2nnnc2C(F)(F)F)cc1CN[C@H]1CCCN[C@H]1c1ccccc1	0
C=C[C@](C)(O)CC[C@@H]1[C@@]2(C)CCCC(C)(C)[C@@H]2CC[C@@]1(C)O	0
COc1ccc(-c2oc3cc(OC)c(OC)c(O)c3c(=O)c2OC)cc1OC	0
CC(=O)OC[C@H](N)C(=O)O	0
O=C(O)c1c(O)cccc1O	0
CCC1=C[C@@H]2[C@H](C1)C[C@]2(CN)CC(=O)O	0
Cc1cccc(C)c1OCc1cc(C(=O)N2CCC(c3ccncc3)CC2)no1	0
C[C@H](CCC(=O)O)[C@H]1CC[C@H]2[C@@H]3CC[C@@H]4C[C@H](O)CC[C@]4(C)[C@H]3C[C@H](O)[C@]12C	0
CC(C)(O)CCC(=O)[C@](C)(O)[C@H]1[C@H](O)C[C@@]2(C)[C@@H]3CC=C4[C@@H](C[C@H](O)[C@@H](O)C4(C)C)[C@]3(C)C(=O)C[C@]12C	0
O=C(Cc1ccc(-c2ccc(OCCN3CCOCC3)cc2)cn1)NCc1ccccc1	0
COc1cc(O)c2c(=O)cc(-c3ccc(OC)c(-c4c(O)cc(O)c5c(=O)cc(-c6ccc(O)cc6)oc45)c3)oc2c1	0
COc1ccc(S(=O)(=O)N(CC(=O)O)c2ccc(N3CCC[C@H]3C(=O)O)c3ccccc23)cc1	0
COc1cc2nc(N3CCN(C(=O)[C@@H]4CCCO4)CC3)nc(N)c2cc1OC	0
Cc1ncccc1-c1cnc(NCc2c(F)ccc3c2CCO3)n2cnnc12	0
COc1cccc([C@@H](C)NC(=O)c2ccc(-c3ccncc3)cc2)c1	0
CN1CCN(c2ccc3nc(-c4c(N)c5ccsc5[nH]c4=O)[nH]c3c2)CC1	0
CN(C)CC[C@H](CSc1ccccc1)Nc1ccc(S(=O)(=O)NC(=O)c2ccc(N3CCN(Cc4ccccc4-c4ccc(Cl)cc4)CC3)cc2)cc1[N+](=O)[O-]	0
O=C(Cc1c(F)cccc1F)Nc1cc(OCc2ccc(Cl)cc2)ccn1	0
CC(C)(C)C(=O)NCCCC(=O)O	0
COC[C@@H](Cc1ccc(OC)c(OC)c1)[C@@H](COC)Cc1ccc(OC)c(OC)c1	0
CC(=O)c1cc([N+](=O)[O-])c(Sc2ccc(F)cc2F)s1	0
CN1CCN(C)C(=Nc2ccc([N+](=O)[O-])cc2C(=O)Nc2ccccc2)C1	0
CC(=O)O[C@H]1C[C@@H]2C(=O)O[C@H](c3ccoc3)C[C@@]2(C)[C@@H]2C[C@@H]3C[C@H](C(=O)O3)[C@@H]12	0
CCCC(=O)N[C@@H](Cc1ccc(O)cc1)C(=O)NCCCCCCCNCCCCN	0
O=C1CC[C@@](c2ccccc2)(C2CCN(Cc3ccccc3)CC2)C(=O)N1	0
CN(C)C/C=C/C(=O)Nc1cccc(-c2c(-c3ccccc3)oc3ncnc(N[C@H](CO)c4ccccc4)c23)c1	0
CN(Cc1cccc(F)c1CNc1cc(F)c(S(=O)(=O)Nc2cscn2)c(F)c1)C(C)(C)C	0
C[C@@H]1NC(=O)CNC1=O	0
c1cn[nH]c1	0
Nc1ccc(C(=O)O[Na])c(O)c1	0
O=S(=O)(O[Na])c1cc(S(=O)(=O)O[Na])c2c(/N=N/c3ccc(S(=O)(=O)O[Na])c4ccccc34)c(O)ccc2c1	0
O=C(O)C(=O)Cc1ccccc1	0
O=P(O[Na])(O[Na])OC[C@H]1O[C@H](OP(=O)(O[Na])OP(=O)(O[Na])O[Na])[C@H](O)[C@@H]1O	0
Cc1ccn(C)n1	0
C[C@H]1COC2(CCN(c3nc(=O)c4cc(C(F)(F)F)cc([N+](=O)[O-])c4s3)CC2)O1	0
Cc1nc2ccc(NC(=O)Nc3ccnc4cccnc34)cc2o1	0
O=C(c1ccccc1)c1ccc2nc(NC(=O)c3csc(C4CCN(c5ncnc6ccsc56)CC4)n3)[nH]c2c1	0
OC[C@H]1O[C@@](CO)(OC[C@@]2(O[C@H]3O[C@H](CO)[C@@H](O)[C@H](O)[C@H]3O)O[C@H](CO)[C@@H](O)[C@@H]2O)[C@@H](O)[C@@H]1O	0
C[C@H](CCC(=O)NCCS(=O)(=O)O[Na])[C@H]1CC[C@H]2[C@@H]3CC[C@@H]4C[C@H](O)CC[C@]4(C)[C@H]3C[C@H](O)[C@]12C	0
C=Cc1cc(C(=O)Nc2ccc(C(=N)N)cc2)c(-c2ccc(C(=O)NCC3CC3)nc2C(=O)O)cc1OC	0
CN(C)C(=O)Cn1cc(-c2ccc(-c3cncc4ccccc34)cc2)cn1	0
COC(=O)c1cccc(NS(=O)(=O)c2ccc(C)cc2)c1	0
O=C(O)C[C@H](NC(=O)OCc1ccccc1)C(=O)COC(=O)c1c(Cl)cccc1Cl	0
CC(=O)[C@H]1CC[C@H]2[C@@H]3CC=C4C[C@@H](OS(=O)(=O)O[Na])CC[C@]4(C)[C@H]3CC[C@]12C	0
COc1cc2c(cc1NS(=O)(=O)c1ccc(Br)cc1C)n(C)c(=O)n2C	0
C[C@@H]1CC[C@@]2(NC1)O[C@H]1C[C@H]3[C@@H]4CC=C5C[C@@H](O[C@@H]6O[C@H](CO)[C@@H](O[C@@H]7O[C@@H](C)[C@H](O)[C@@H](O)[C@H]7O)[C@H](O)[C@H]6O[C@@H]6O[C@@H](C)[C@H](O)[C@@H](O)[C@H]6O)CC[C@]5(C)[C@H]4CC[C@]3(C)[C@H]1[C@@H]2C	0
CNCc1ccccc1-c1csc([C@@H](C)Nc2nc(C)nc3cc(OC)c(OC)cc23)c1	0
COc1ccc2cc(CC(=O)O)ccc2c1	0
CCOc1c([C@H](C)n2nc(C)c3c(N)ncnc32)cc(Cl)c(F)c1[C@@H]1CNC(=O)C1	0
CCCCOC(=O)NS(=O)(=O)c1sc(CC(C)C)cc1-c1ccc(Cn2ccnc2)cc1	0
Cc1oc2c(C)c3oc(=O)cc(C)c3cc2c1COCCN	0
COc1ccc(C(=O)/C=C/c2cc(N3CCOCC3)c3cc([N+](=O)[O-])ccc3n2)cc1	0
C[N+](C)([O-])CCNc1ccc(NCC[N+](C)(C)[O-])c2c1C(=O)c1c(O)ccc(O)c1C2=O	0
O=S(=O)(N[C@H](CO)C(C(F)(F)F)C(F)(F)F)c1ccc(Cl)s1	0
CCC(C(=O)O)c1ccc(N2Cc3ccccc3C2=O)cc1	0
CC(C)CC(=O)Cc1ccccc1	0
OC[C@H]1OC(O)[C@H](O)[C@@H](O)[C@@H]1O	0
O.O=P([O-])([O-])OC(CO)CO.[Na+].[Na+]	0
c1ccc2c(c1)OCC(CN1CCCCC1)O2	0
CCc1ccc(O)cc1	0
CCOCCOc1ccccc1C(N)=O	0
COC(C(=O)c1ccccc1)c1ccccc1	0
CC1(C)C[C@@H](O)[C@]2(C)CC[C@]3(C)C(=CC[C@@H]4[C@@]5(C)CC[C@H](O)[C@](C)(CO)[C@@H]5CC[C@]43C)[C@@H]2C1	0
CC1CC(OC(=O)C(O)c2ccccc2)CC(C)(C)C1	0
O=C(Nc1ccc(F)c(F)c1F)NC12C[C@H]3C[C@@H](C1)C[C@@H](C2)C3	0
N#Cc1c(N)nc(SCC(N)=O)c(C#N)c1-c1ccc(OCC2CC2)cc1	0
N=c1c2c(-c3ccccc3)c(-c3ccccc3)n(Cc3ccccc3)c2ncn1[C@H]1CC[C@H](O)CC1	0
CNS(=O)(=O)c1ccc(CCNC(=O)c2cc(Cl)ccc2OC)cc1	0
Nc1c(CC(=O)O[Na])cccc1C(=O)c1ccccc1	0
CS(=O)CC[C@H](N)C(=O)O	0
CC(=O)OC[C@@]12CC[C@@H](C)[C@](C)(CCC3=CC(=O)OC3)[C@H]1C[C@H](O)C=C2CO	0
COc1ccc(Nc2nccc(NCCO)n2)cc1	0
C[C@H]1CNCCCN1S(=O)(=O)c1cccc2cncc(F)c12.Cl.O.O	0
O[C@H](C[C@H]1c2c(F)cccc2-c2cncn21)[C@H]1CC[C@H](O)CC1	0
CCN(C(=O)c1ccco1)c1nn(C)c2nc3cc(OC)ccc3cc12	0
C[C@@H]1OC(O)[C@@H](F)[C@H](O)[C@@H]1O	0
CCN(C(=O)c1c(O)c2c(Cl)cccc2n(C)c1=O)c1ccccc1	0
O=c1c(O)c(-c2ccc(O)c(O)c2)oc2cc(O[C@@H]3O[C@H](CO)[C@@H](O)[C@H](O)[C@H]3O)c(O)c(O)c12	0
COc1ccc(O)c(N)c1	0
CCCCCCCCCCCCCCCCCCC(=O)O	0
CCOC(=O)/C=C/c1ccc(O)c(OC)c1	0
CN(C)CC/C=C1/c2ccccc2Sc2ccc(Cl)cc21	0
O=c1c(-c2ccc(O)cc2)coc2c([C@@H]3O[C@H](CO[C@@H]4OC[C@](O)(CO)[C@H]4O)[C@@H](O)[C@H](O)[C@H]3O)c(O)ccc12	0
COc1ccc(OCc2ccc(COc3c(Cl)cccc3Cl)cc2)c(Cl)c1	0
Cc1ccc2oc(=O)ccc2c1	0
COc1cc([C@@H]2c3cc4c(cc3C[C@H]3COC(=O)[C@@H]32)OCO4)cc(OC)c1OC	0
Cc1cc(=O)oc2cc(NC(=O)[C@H](CCCCN)NC(=O)[C@H](CC3CCCCC3)NC(=O)OCC3c4ccccc4-c4ccccc43)ccc12	0
O=c1ccc2cc(O)c(O[C@@H]3O[C@H](CO)[C@@H](O)[C@H](O)[C@H]3O)c(O)c2o1	0
C[C@@H](O)CC(=O)O	0
C[C@H](CCC(=O)NCCC[N+](C)(C)CCCS(=O)(=O)[O-])[C@H]1CC[C@H]2[C@@H]3[C@H](O)C[C@@H]4C[C@H](O)CC[C@]4(C)[C@H]3C[C@H](O)[C@]12C	0
CC1(C)O[C@@H]1COc1c2occc2cc2ccc(=O)oc12	0
CCc1ccc([C@@H]2O[C@H](CO)[C@@H](O)[C@H](O)[C@H]2O)cc1Cc1ccc2c(c1)OCCO2	0
NC(=O)NC(CC(=O)O)C(=O)O	0
CC(C)(C)/[N+]([O-])=C/c1ccccc1	0
N#Cc1ccc2[nH]cc(CCCCN3CCN(c4ccc5oc(C(=O)O)cc5c4)CC3)c2c1	0
COC(=O)/C=C/c1ccc(O)cc1	0
C[C@H]1CC[C@]2(NC1)O[C@H]1C[C@H]3[C@@H]4CC[C@H]5C[C@@H](O[C@@H]6O[C@H](CO)[C@H](O[C@@H]7O[C@H](CO)[C@@H](O)[C@H](O[C@@H]8OC[C@@H](O)[C@H](O)[C@H]8O)[C@H]7O[C@@H]7O[C@H](CO)[C@@H](O)[C@H](O)[C@H]7O)[C@H](O)[C@H]6O)CC[C@]5(C)[C@H]4CC[C@]3(C)[C@H]1[C@@H]2C	0
CC(C)(C)n1nc(Cc2cccc3ccccc23)c2c(N)ncnc21	0
COc1c(O)cc2c(c1OC)-c1ccc(OC)c(=O)cc1[C@@H](NC(C)=O)CC2	0
OC1(CN2CCC(COc3noc4cccc(O[C@@H]5CCOC5)c34)CC2)CCOCC1	0
CN(C)CCNC(=O)COc1c2cccc1Cc1cccc(c1OCC(=O)NCCN(C)C)Cc1cccc(c1OCC(=O)NCCN(C)C)Cc1cccc(c1OCC(=O)NCCN(C)C)C2	0
Cl[Gd](Cl)Cl	0
Cc1ncsc1-c1ccc([C@H](C)NC(=O)[C@@H]2C[C@@H](O)CN2C(=O)[C@@H](NC(=O)CCCCCC(=O)N2CCN(CC[C@H](CSc3ccccc3)Nc3ccc(S(=O)(=O)NC(=O)c4ccc(N5CCN(CC6=C(c7ccc(Cl)cc7)CCC(C)(C)C6)CC5)cc4)cc3S(=O)(=O)C(F)(F)F)CC2)C(C)(C)C)cc1	0
C[C@@]12C[C@@]3(O)O[C@@H](O1)[C@]1(COC(=O)c4ccc(O)cc4)[C@H]3C[C@@]12O[C@@H]1O[C@H](COC(=O)c2ccccc2)[C@@H](O)[C@H](O)[C@H]1O	0
COc1cc(C(=O)NCCOCCOCCOCCNC(=O)CC2N=C(c3ccc(Cl)cc3)c3c(sc(C)c3C)-n3c(C)nnc32)ccc1NC(=O)C1NC(CC(C)(C)C)C(C#N)(c2ccc(Cl)cc2F)C1c1cccc(Cl)c1F	0
CC(=O)OCC(=O)[C@@]1(O)CC[C@H]2[C@@H]3CCC4=CC(=O)C=C[C@]4(C)[C@H]3C(=O)C[C@@]21C	0
C/C=C1/CN2CCc3c([nH]c4ccccc34)[C@@H]2C[C@@H]1/C(=C/OC)C(=O)OC	0
CCCNC(=O)[C@H]1O[C@@H]1C(=O)N[C@H](C(=O)N1CCC[C@H]1C(=O)O)[C@@H](C)CC	0
c1ccc2c(c1)Cc1ccccc1-2	0
CCc1cnccn1	0
CCCC(=O)Nc1cccc(NC(=O)c2ccccc2Br)c1	0
NC[C@@](O)(c1ccc(Cl)cc1)c1ccc(-c2cn[nH]c2)cc1	0
C=CC(=O)Nc1cccc(Nc2nc(Nc3ccc(NC4CN(CCF)C4)cc3OC)ncc2C(F)(F)F)c1	0
COc1cc2c(cc1O)CC[N+](C)(C)[C@@H]2Cc1ccc(O)cc1	0
C/C1=C2\[C@@H](CCC(N)=O)C(C)(C)/C(=C/C3=N/C(=C(/C)C4=N[C@@](C)(C5N=C1[C@](C)(CCC(=O)NC[C@@H](C)OP(=O)([O-])O[C@H]1[C@@H](O)[C@@H](n6cnc7cc(C)c(C)cc76)O[C@@H]1CO)[C@H]5CC(N)=O)[C@@](C)(CC(N)=O)[C@@H]4CCC(N)=O)[C@@](C)(CC(N)=O)[C@@H]3CCC(N)=O)N2[Co+]C#N	0
Cc1cc(Nc2ncnc3ccc(NC4=NC(C)(C)CO4)cc23)ccc1Oc1ccn2ncnc2c1	0
Nc1ccc(CNc2ncnc3c2ncn3[C@@H]2O[C@H](CO)[C@@H](O)[C@H]2O)cc1	0
C/C=C/n1cnc2c(N)ncnc21	0
C=CC(=O)N1CCC([C@H]2CCNc3c(C(N)=O)c(-c4ccc(Oc5ccccc5)cc4)nn32)CC1	0
COc1ccc(S(=O)(=O)Nc2cc(-c3csc(C#N)c3)ccc2C)cc1	0
CN1CCN(C2=Nc3ccccc3Nc3ccccc32)CC1	0
CC(C)CC(NC(=O)C(Cc1cnc[nH]1)NC(=O)C(N)Cc1cnc[nH]1)C(=O)NCC(=O)NCC(=O)NC(C)C(=O)NC(CCCCN)C(=O)NC(CCC(N)=O)C(=O)NC(C)C(=O)NCC(=O)NC(CC(=O)O)C(=O)NC(C(=O)O)C(C)C	0
Cc1cc(O)cc2c1O[C@](C)(CCC[C@H](C)CCC[C@H](C)CCCC(C)C)CC2	0
O=C(O)c1ccc2c(c1)C1(OC2=O)c2ccc(O)cc2Oc2cc(O)ccc21	0
CC(=O)OCc1ccccc1	0
C[C@H](NC(=O)[C@@H](N)Cc1ccccc1)C(=O)O	0
CC(O)CC(=O)O[Na]	0
COc1cc(N2CCC(N(C)C)CC2)ccc1Nc1ncc(Cl)c(Nc2ccccc2P(C)(C)=O)n1	0
O=[N+]([O-])c1ccc2nc(COCc3nc4ccc([N+](=O)[O-])cc4[nH]3)[nH]c2c1	0
Cc1ccc(S(=O)(=O)N2c3ccccc3Oc3ccccc32)cc1	0
N=C(N)NCCC[C@H](NC(=O)[C@@H](N)Cc1ccccc1)C(=O)Nc1ccc2ccccc2c1	0
O=C(C=Cc1ccc(O)c2c1C(C(=O)OC(Cc1ccc(O)c(O)c1)C(=O)[O-])C(c1ccc(O)c(O)c1)O2)OC(Cc1ccc(O)c(O)c1)C(=O)[O-]	0
Nc1ncnc2c1c(-c1ccc(Oc3ccccc3)cc1)nn2[C@@H]1CCCNC1	0
N[C@H](CCCP(=O)(O)O)C(=O)O	0
CCCCCCCC/C=C\CCCCCCCC(=O)OCC	0
Cc1ncc(CCCN(C)C)cc1Nc1ncc2c(n1)-c1ccc(C(F)(F)F)cc1NC(=S)C2	0
CCCCCCCCCCCCCCCC(=O)OCC(=O)[C@@]1(O)[C@H](C)C[C@H]2[C@@H]3CCC4=CC(=O)C=C[C@]4(C)[C@@]3(F)[C@@H](O)C[C@@]21C	0
C[C@]12C=CC(=O)C=C1CC[C@@H]1[C@@H]2[C@@H](O)C[C@@]2(C)[C@H]1CC[C@]2(O)C(=O)COC(=O)CCC(=O)O	0
O=C(O)CCCCCCCCCCC(=O)O	0
COC(=O)c1ccc(O)c(OC)c1	0
CS/C=C/C(=O)NCCO[C@@H]1O[C@H](CO)[C@@H](O)[C@H](O)[C@H]1O	0
CC(=O)O[C@@]12CO[C@@H]1C[C@@H](O)[C@@]1(C)C(=O)[C@H](O)C3=C(C)[C@@H](OC(=O)[C@H](O)[C@@H](NC(=O)c4ccccc4)c4ccccc4)C[C@@](O)([C@@H](OC(=O)c4ccccc4)[C@H]21)C3(C)C	0
CC1=CCc2c(C)coc2CC(C)=CCC1	0
N#Cc1c(-c2cccs2)cc(-c2cccs2)nc1SCC(=O)c1cccs1	0
C=C(C)[C@@H]1CC[C@]2(C(=O)O[C@@H]3O[C@H](CO[C@@H]4O[C@H](CO)[C@@H](O[C@@H]5O[C@@H](C)[C@H](O)[C@@H](O)[C@H]5O)[C@H](O)[C@H]4O)[C@@H](O)[C@H](O)[C@H]3O)CC[C@]3(C)[C@H](CC[C@@H]4[C@@]5(C)CC[C@H](O[C@@H]6OC[C@H](O)[C@H](O)[C@H]6O[C@@H]6O[C@@H](C)[C@H](O)[C@@H](O)[C@H]6O)[C@@](C)(CO)[C@@H]5CC[C@]43C)[C@@H]12	0
CC(=O)O[C@@H]1C[C@H](O)[C@@]23CO[C@@H](O)[C@]1(C)[C@@H]2C[C@@H](O)[C@]1(C)[C@@H]3C(=O)[C@H](OC(C)=O)[C@@]2(C)[C@H](c3ccoc3)C[C@H]3O[C@]321	0
CC(C)C1=CC(=O)[C@](C)([C@H]2[C@H](O)C[C@@]3(C)[C@@H]4CC=C5[C@@H](CC[C@@H](O[C@@H]6OC[C@@H](O)[C@H](O)[C@H]6O[C@@H]6O[C@@H](C)[C@H](O)[C@@H](O)[C@H]6O)C5(C)C)[C@]4(C)C(=O)C[C@]23C)O1	0
O=C(O)CCP(CCC(=O)O)CCC(=O)O	0
C[C@@H]1COCCN1c1cc(C2([S@](C)(=N)=O)CC2)nc(-c2ccnc3[nH]ccc23)n1	0
C[C@@H]1CN(c2cc(-c3n[nH]c4ccc(OC5(C)CC5)cc34)ncn2)C[C@H](C)O1	0
CCCCCCCCCC(=O)NCc1ccc(O)c(OC)c1	0
Cn1cncc1C[C@H](NC(=O)[C@@H]1CCC(=O)N1)C(=O)N1CCC[C@H]1C(N)=O	0
CC(=O)N(C)C1CCN(c2cccc(-c3ccc4nc(-c5cccnc5N)n(-c5ccc(C6(N)CCC6)cc5)c4n3)c2)CC1	0
CCOC(=O)c1ccc(-n2cc(Cc3cnc(OCC)nc3)c(=O)nc2SCc2ccc(F)cc2)cc1	0
CC1C(=O)Nc2ccccc21	0
CCC(Nc1cc(C)nc2c(-c3ccc(OC)cc3C)c(C)nn12)c1nc(C)no1	0
Cc1ccc(S(=O)(=O)NC2c3ccccc3Oc3ccccc32)cc1	0
CC1(C)CC(O)CC(C)(C)N1O	0
CCc1nn(C)c(C(=O)NCc2ccc(C(C)(C)C)cc2)c1Cl	0
CC(C)(C)C(=O)N1N=CC[C@@H]1c1ccccc1	0
CCOc1cc2cc(C(=O)[O-])sc2cc1OCC	0
C=CC(=O)N1C[C@@H](Nc2ncnc3[nH]ccc23)CC[C@H]1C	0
CCn1cnc2c(-c3ccc(F)c(-c4ccc(S(=O)(=O)CC)cc4OC)c3)cnnc21	0
CC(C)C[C@H](N)C(=O)N[C@H](C(=O)N[C@@H](CCCCN)C(=O)NCC(=O)N[C@@H](CCCNC(=N)N)C(N)=O)C(C)C	0
C[C@H](CC[C@@H](O[C@@H]1O[C@H](CO)[C@@H](O)[C@H](O)[C@H]1O[C@@H]1O[C@H](CO)[C@@H](O)[C@H](O)[C@H]1O)C(C)(C)O)[C@H]1CC[C@@]2(C)[C@H]3CC=C4[C@@H](CC[C@H](O[C@@H]5O[C@H](CO[C@@H]6O[C@H](CO)[C@@H](O)[C@H](O)[C@H]6O)[C@@H](O)[C@H](O)[C@H]5O)C4(C)C)[C@]3(C)[C@H](O)C[C@]12C	0
Cc1cn([C@@H]2O[C@H](CO)[C@@H](O)[C@H]2O)c(=O)[nH]c1=O	0
Cc1cnc(C)c(C)n1	0
C=C[C@@H]1C2=CCOC(=O)C2=CO[C@H]1O[C@@H]1O[C@H](CO)[C@@H](O)[C@H](O)[C@H]1O	0
CONC(=O)Nc1ccc(-c2sc3c(c2CN(C)Cc2ccccc2)c(=O)n(-c2ccccc2)c(=O)n3Cc2c(F)cccc2F)cc1	0
Cc1nc2c(-c3cnc(N)nc3)nc(N3CCOCC3)nc2n1C(C)C	0
CN/C(=N\[N+](=O)[O-])NCC1CCOC1	0
COc1cccc(O)c1C(=O)O	0
CCc1c(C)sc(NC(=S)NC(=O)c2ccc(Cl)cc2)c1C(N)=O	0
COc1ccc(/N=N/c2c(N)n[nH]c2N)cc1	0
Cc1cc(/N=N/c2ccc(S(=O)(=O)Nc3ccccn3)cc2)c(N)cc1O	0
Nc1cc(F)ccc1NC(=O)c1ccc(CNC(=O)/C=C/c2cccnc2)cc1	0
Cn1cc(C(=O)O)ccc1=O	0
Cc1[nH]c2c(N3CCO[C@H](CO)C3)c(C#N)c(C(F)(F)F)nc2c1Cl	0
NC(C(=O)O)c1cc(O)cc(O)c1	0
Cc1nc2c(O[C@H]3CCOc4cc(F)cc(F)c43)cc(C(=O)N(C)C)cc2[nH]1	0
CCCCCCCCCCCCCCCCOC[C@H](COP(=O)([O-])OCC[N+](C)(C)C)OC(C)=O	0
COc1ccc(-c2cc(=O)c3c(O)cc(O)cc3o2)cc1OC	0
CC(C)Oc1ccc(-n2cnc3cc(/C=C\c4ccc(C(C)(C)O)cc4)ccc32)cc1	0
O=C1Nc2ccc(I)cc2/C1=C1/Nc2ccccc2/C1=N\O	0
Cc1cc(C)nc(SCC(=O)Nc2ncc(Cc3cccc(OCc4cn(Cc5ccccc5)nn4)c3)s2)n1	0
CCCCCN(CCCOC)C(=O)[C@@H](CCC(=O)O)NC(=O)c1ccc(Cl)c(Cl)c1	0
Cn1cc(-c2cnc3ccc4ccc(CS(=O)(=O)NCc5ccccn5)cc4c(=O)c3c2)cn1	0
COCC(=O)Nc1cc(C(=O)NCC(C)Oc2cccnc2)c2c(c1)ncn2CCc1ccccc1	0
CC1(C)C(O[C@H]2O[C@H](C(=O)O)[C@@H](O)[C@H](O)[C@H]2O[C@@H]2OC(C(=O)O)[C@@H](O)[C@H](O)[C@H]2O)CC[C@@]2(C)[C@H]1CCC1(C)[C@@H]2C(=O)C=C2[C@@H]3C[C@@](C)(C(=O)O)CC[C@]3(C)CC[C@]21C	0
CC(C)CC(=O)C(=O)O	0
C1CSCSC1	0
OC1COC(O)CO1	0
COc1ccccc1OC(=O)Oc1ccccc1OC	0
O=c1ccc2c(O)cc(O)cc2o1	0
OC(CCN1CCCCC1)(c1ccccc1)C1C2CC3C(C2)C31	0
COc1cccc(OC)c1C(=O)OCc1cc(O)ccc1O[C@@H]1O[C@H](CO)[C@@H](O)[C@H](O)[C@H]1O	0
COc1ccc(C(C)=O)c(O[C@@H]2O[C@H](CO[C@@H]3OC[C@](O)(CO)[C@H]3O)[C@@H](O)[C@H](O)[C@H]2O)c1	0
OC[C@@H]1OC(O)[C@@H](O)[C@H](O)[C@H]1O	0
COc1ccc(C2CC(c3ccccc3)=NN2c2ccc(S(N)(=O)=O)cc2)cc1	0
NCCC(O)(P(=O)(O)O)P(=O)(O)O	0
CC(=O)O[C@H]1[C@H](OCCc2ccc(O)c(O)c2)O[C@H](COC(=O)/C=C/c2ccc(O)c(O)c2)[C@@H](O)[C@@H]1O[C@@H]1O[C@@H](C)[C@H](O)[C@@H](O)[C@H]1O	0
C[C@H](NC(=O)c1cc(Cl)ccc1Oc1ccc(F)cc1)c1ccc(C(=O)O)cc1	0
CC(=O)N[C@@H]1[C@@H](OC(C)=O)[C@H](OC(C)=O)[C@@H](COC(C)=O)O[C@H]1NC(=O)C[C@H](NC(=O)OCC1c2ccccc2-c2ccccc21)C(=O)O	0
CN1CCC[C@H]1COC(=O)c1ccccc1	0
Cn1ncc2cc(-c3cnc(N)c(Cl)c3N3CCC4(CCNC4=O)CC3)ccc21	0
CCOCc1ccccc1	0
COCCO[C@@H]1[C@H](O)[C@@H](CO)O[C@H]1n1ccc(N)nc1=O	0
C[C@@H](O)[C@@H](C)O	0
C[C@]12CCC(=O)C=C1[C@@H]1C[C@@H]1[C@H]1[C@@H]3[C@@H]4C[C@@H]4[C@@]4(CCC(=O)O4)[C@@]3(C)CC[C@@H]12	0
Cc1ncc([N+](=O)[O-])[nH]1	0
COc1ccc(CCC(=O)Nc2nc3ccc(Cl)cc3s2)cc1OC	0
CCn1cc(C(=O)O)c(=O)c2c(N)c(F)c(NC3CCCCC3)cc21	0
OCC(O)[C@@H](O)[C@H](O)[C@H](O)CO[C@H]1O[C@H](CO)[C@@H](O)[C@H](O)[C@H]1O	0
C[C@@H](O)[C@H](N)C(=O)N[C@@H](CCCCN)C(=O)N1CCC[C@H]1C(=O)N[C@@H](CCCNC(=N)N)C(=O)O	0
C#CCC(Cc1cnc2nc(N)nc(N)c2n1)c1ccc(C(=O)N[C@@H](CCC(=O)O)C(=O)O)cc1	0
C=CC(=O)Nc1cc(-n2c(=O)ccc3cnc4ccc(-c5ccc(NS(C)(=O)=O)cc5)cc4c32)ccc1C	0
CCS(=O)(=O)Nc1ccc(Oc2ccc(F)cc2F)c(-c2cn(C)c(=O)c3[nH]ccc23)c1	0
O=C(Nc1ccccc1C(=O)O)c1cc(S(=O)(=O)c2ccccc2)ccc1Cl	0
Cc1cc(O)cc(C)c1C[C@H](NC(=O)[C@H](N)CCCNC(=N)N)C(=O)N[C@@H](CCCCN)C(=O)N[C@@H](Cc1ccccc1)C(N)=O	0
c1nc(NC2CCC(N3CCOCC3)CC2)c2c(C3CCOCC3)c[nH]c2n1	0
Fc1ccc(N2CCCCC2)c(NC(=S)c2ccncc2)c1	0
O=C(c1ccc(F)cc1)N1CCC[C@@H](c2nc(-c3ccc(F)cc3)no2)C1	0
CC(C)=CCC[C@](C)(O[C@@H]1O[C@H](CO[C@@H]2O[C@H](CO)[C@@H](O)[C@H](O)[C@H]2O)[C@@H](O)[C@H](O)[C@H]1O)[C@H]1CC[C@]2(C)[C@@H]1[C@H](O)C[C@@H]1[C@@]3(C)CC[C@H](O[C@@H]4O[C@H](CO)[C@@H](O)[C@H](O)[C@H]4O[C@@H]4O[C@H](CO)[C@@H](O)[C@H](O)[C@H]4O)C(C)(C)[C@@H]3CC[C@]12C	0
CCCCCCCCCCCCCC(=O)OC[C@H](COC(=O)NCCCOCCOC)OC(=O)CCCCCCCCCCCCC	0
CC(=O)CCC=C(C)C	0
OC[C@H]1OC(O)[C@H](O)[C@@H](O)[C@H]1O	0
C[C@@H]1C(=O)O[C@H]2[C@H](O)[C@@]34[C@H]5C[C@@H](C(C)(C)C)[C@]36[C@@H](OC(=O)[C@@H]6O)O[C@@]4(C(=O)O5)[C@@]12O	0
O=C1CC[C@H](C(=O)N2CCCCC2)N1	0
O=C(Nc1cccc2cccnc12)c1ccc(N2C(=O)[C@@H]3[C@H](C2=O)[C@H]2C=C[C@@H]3C2)cc1	0
CONC(=O)Nc1ccc(-n2nc3c(c2CN(C)C)c(=O)n(-c2ccc(OC)nn2)c(=O)n3Cc2c(F)cccc2F)cc1	0
FC(F)(F)c1cccc(C2CNCCO2)c1	0
CC(COc1ccc(Oc2ccccc2)cc1)Oc1ccccn1	0
COc1cc2c(cc1O)CCN1Cc3c(ccc(OC)c3OC)CC21	0
Clc1ccc2nsnc2c1NC1=NCCN1	0
C[C@@H]1O[C@@H](O[C@H]2[C@H](O[C@H]3[C@H](O[C@H]4CC[C@]5(C)[C@H]6CC=C7[C@@H]8CC(C)(C)CC[C@]8(C(=O)O)CC[C@@]7(C)[C@]6(C)CC[C@H]5C4(C)C)OC[C@H](O)[C@@H]3O)O[C@H](CO)[C@@H](O)[C@@H]2O)[C@H](O)[C@H](O)[C@H]1O	0
O=c1cc(-c2ccccc2)oc2cc(O[C@@H]3O[C@H](CO[C@@H]4O[C@H](CO)[C@@H](O)[C@H](O)[C@H]4O)[C@@H](O)[C@H](O)[C@H]3O)c(O)c(O)c12	0
O=c1cc(-c2ccc(O)cc2)oc2c([C@@H]3O[C@H](CO)[C@@H](O)[C@H](O)[C@H]3O)c(O)c([C@@H]3O[C@H](CO)[C@@H](O)[C@H](O)[C@H]3O)c(O)c12	0
CC(C)=CCC/C(C)=C\CO	0
CCCC[C@H](CO)Nc1nc(NC)ncc1OC	0
NC(=O)c1ncn2c1CN=C(c1ccccc1Br)c1cc(F)ccc1-2	0
C[n+]1cn([C@@H]2O[C@H](CO)[C@@H](O)[C@H]2O)c2nc(N)[nH]c(=O)c21	0
O=C(Nc1ccccc1)C12CC1/C(=N/O)c1ccccc1O2	0
CC1(C)CC[C@]2(C(=O)O[C@@H]3O[C@H](CO)[C@@H](O)[C@H](O)[C@H]3O)CC[C@]3(C)C(=CC[C@@H]4[C@@]5(C)CC[C@H](O[C@@H]6O[C@H](C(=O)O)[C@@H](O)[C@H](O)[C@H]6O[C@@H]6O[C@H](CO)[C@@H](O)[C@H](O)[C@H]6O)C(C)(C)[C@@H]5CC[C@]43C)[C@@H]2C1	0
CNc1nc(NCc2ncccn2)c2c(-c3ccc4ncccc4c3)c[nH]c2n1	0
Nc1n[nH]c2nc(-c3ccc(NS(=O)(=O)c4cc(Cl)ccc4Cl)cc3)cnc12	0
COc1ccc2cc([C@H](C)C(=O)O[Na])ccc2c1	0
NC(=O)CC[C@H](NC(=O)Cc1ccccc1)C(=O)O	0
CONC(=O)Nc1ccc(-c2sc3c(c2CN(C)C)c(=O)n(-c2ccc(OC)nn2)c(=O)n3Cc2c(F)cccc2F)cc1	0
Cc1cc(OCCCNCC(C)(C)C(N)=O)ccc1Cc1c(O[C@@H]2O[C@H](CO)[C@@H](O)[C@H](O)[C@H]2O)n[nH]c1C(C)C	0
COc1cc2c(cc1O)CC[n+]1cc3c4c(ccc3cc1-2)OCO4	0
C[C@@H](O)c1nnc([C@H]2C[C@H](NC(=O)c3cc(-c4ccccc4)no3)C2)o1	0
CCCCCCCC/C=C\CCCCCCCC(=O)OCC(CN(C)C)OC(=O)CCCCCCC/C=C\CCCCCCCC	0
CCn1c(-c2ccc(Cl)cc2Cl)cs/c1=N\c1ccc(S(N)(=O)=O)cc1	0
COc1ncc(-c2cccc(N3CCN(c4cnc(N)nc4N)CC3)c2)cn1	0
Cc1ncccc1NC(=O)c1ccc2c(c1)CC[C@@H]1C[C@@](OP(=O)(O)O)(C(F)(F)F)CC[C@@]21Cc1ccccc1	0
CC(C)[N+]1(C)[C@H]2CC[C@H]1CC(OC(=O)C(CO)c1ccccc1)C2	0
CCN1C[C@]2(OC(=O)c3ccccc3NC(C)=O)CC[C@H](OC)C34C1C(C[C@@H]32)[C@@]1(O)C[C@H](OC)[C@H]2C[C@@H]4[C@]1(O)[C@H]2OC	0
OC[C@H]1O[C@@H](O[C@H]2[C@H](O)[C@@H](O)[C@H](O)O[C@@H]2CO)[C@H](O)[C@@H](O)[C@@H]1O	0
O=C(CCCN1C(=O)C=CC1=O)ON1C(=O)CCC1=O	0
Cc1ccc(C2Nc3ccccc3-n3c(-c4ccccc4)c4c(=O)n(C)c(=O)n(C)c4c32)o1	0
CC(=O)[C@H]1CC[C@H]2[C@@H]3CC[C@H]4CC(=O)CC[C@]4(C)[C@H]3CC[C@]12C	0
N#C[C@@]1(c2ccc3c(N)ncnn23)O[C@H](CO)[C@@H](O)[C@H]1O	0
O=C(CC(O)(CC(=O)OCc1ccc(O[C@@H]2O[C@H](CO)[C@@H](O)[C@H](O)[C@H]2O)cc1)C(=O)O)OCc1ccc(O[C@@H]2O[C@H](CO)[C@@H](O)[C@H](O)[C@H]2O)cc1	0
COc1cc(C(=O)OCCCCNC(=N)N)cc(OC)c1O[C@@H]1O[C@H](C(=O)O)[C@@H](O)[C@H](O)[C@H]1O	0
C[N+](C)(C)[O-]	0
N=C(CCl)NCCC[C@@H](NC(=O)c1ccccc1)C(N)=O	0
c1ccc(Nc2ccc(Nc3ccccc3)cc2)cc1	0
CCCC[C@H](NC(=O)[C@@H]1[C@@H]2[C@H](CN1C(=O)[C@@H](NC(=O)NC1(CS(=O)(=O)C(C)(C)C)CCCCC1)C(C)(C)C)C2(C)C)C(=O)C(=O)NC1CC1	0
NC(C(=O)O[Na])c1cc(O)ccc1Cl	0
CC(C)c1cccc(=O)cc1	0
O=C1CCC(N2C(=O)c3ccc(NS(=O)(=O)c4ccccc4OC(F)(F)F)cc3C2=O)C(=O)N1	0
CCC(C)C(NC(=O)C(Cc1ccccc1)NC(=O)C(C)NC(=O)C(CC(=O)O)NC(=O)C(CCCCN)NC(=O)C(CO)NC(=O)C1CCCN1C(=O)C1CCC(=O)N1)C(=O)NCC(=O)NC(CC(C)C)C(=O)NC(CCSC)C(N)=O	0
C=C1C(=O)O[C@@]23[C@H]1CC[C@@H](C)[C@@H]2CC[C@@]1(C)O[C@@H]31	0
Cc1[nH]c2ccccc2c1/C=C1\NC(=S)NC1=O	0
CC[C@@]1(O)C(=O)OCc2c1cc1n(c2=O)Cc2cc3c(OC)cccc3nc2-1	0
[2H]C([2H])([2H])NC(=O)c1nnc(NC(=O)C2CC2)cc1Nc1cccc(-c2ncn(C)n2)c1OC	0
O=C(Nc1ncc(SCCN2CCCC2)s1)[C@]1(c2ccc(S(=O)(=O)C3CC3)cc2)C[C@H]1C1CCCCC1	0
NCCCC[C@H](NC(=O)[C@@H](Cc1cc(Br)c(O)c(Br)c1)NC(=O)N1CCC(N2Cc3ccccc3NC2=O)CC1)C(=O)N1CCN(c2ccncc2)CC1	0
C#Cc1cccc(Nc2ncnc3cc(OCCOC)c(OCCO)cc23)c1	0
C=C[C@@]1(C)CC(=O)[C@]2(O)[C@@]3(C)[C@@H](O)CCC(C)(C)[C@@H]3[C@H](O)[C@H](OC(C)=O)[C@@]2(C)O1	0
COc1cc(Nc2cnc(C#N)c(O[C@H](C)CN(C)C)n2)ncc1-c1cnn(C)c1	0
N[C@H](Cc1c[nH]c2ccccc12)C(=O)O	0
CC(=O)c1ccco1	0
C=CC(=O)Nc1cc(Nc2nccc(Nc3cc(Cl)c(F)cc3C(C)(C)O)n2)c(OC)cc1N1CC[C@@H](N(C)C)C1	0
O[C@@H]1[C@@H](O)[C@@H]2OC[C@@H](O2)[C@H]1O	0
O=C1NC(=O)C(=NO)C(=O)N1	0
COc1cc(C)c2c(=O)c(-c3ccccc3)coc2c1	0
O=c1ccc2ccc(O[C@@H]3O[C@H](CO)[C@@H](O)[C@H](O)[C@H]3O)cc2o1	0
C[C@H](NCc1ccc(OCc2cccc(F)c2)cc1)C(N)=O	0
O=C1[C@H]2CCCC[C@H]2C(=O)N1CCCCN1CCN(c2nsc3ccccc23)CC1	0
COc1cc(OC)cc(C(=O)NNC(=O)Nc2cccc3ccccc23)c1	0
Fc1ccc(-c2nc(-c3ccccc3F)[nH]c2-c2ccncc2)cc1	0
O=C(O)CCc1cccc(O)c1	0
Nc1ncnc2c1ncn2[C@@H]1O[C@H](CO)[C@@H](OP(=O)(O)O)[C@H]1O	0
COc1ccc(NC(=O)c2cccc(-n3cccc3)c2)cc1S(=O)(=O)N1CCOCC1	0
COc1nc(-c2ccc3c(c2)OCO3)n(-c2ccc(NC(=O)CSc3ccccc3)cc2)n1	0
N#C/C(=C\c1ccc2oc(=O)[nH]c2c1)C(=O)c1ccc(O)c(O)c1	0
CC(C)(O)c1cc2nn(CCS(C)(=O)=O)cc2cc1NC(=O)c1cccc(C(F)(F)F)n1	0
O=C(O)c1ccc2c(c1)C(=O)OC21c2ccc(O)cc2Oc2cc(O)ccc21	0
O=C1CCC(N2C(=O)c3cc(F)c(F)cc3C2=O)C(=O)N1	0
O=Cc1c[nH]c2cccc(O)c12	0
C[C@@H]1O[C@H]2O[C@H]3[C@@H](OC[C@H](O)[C@@H]3O)OC(=O)[C@]34CCC(C)(C)C[C@H]3C3=CC[C@@H]5[C@@]6(C)C[C@H](O)[C@H](O[C@@H]7O[C@H](CO)[C@@H](O)[C@H](O)[C@H]7O[C@@H]7OC[C@H](OC(=O)C[C@](C)(O)CC(=O)O[C@@H]1[C@@H](O[C@@H]1OC[C@@H](O)[C@H](O)[C@H]1O)[C@H]2O)[C@H](O)[C@H]7O)[C@@](C)(CO)[C@@H]6CC[C@@]5(C)[C@]3(C)CC4	0
CCCCNNC(=O)c1ccc(Br)cc1	0
O=C(NCCN1CCOCC1)Nc1ccc(C(=O)/C=C/c2cccc(N3CCOCC3)n2)cc1	0
COc1ccc([C@@H]2CC(=O)c3c(O)cc(O[C@@H]4O[C@H](CO)[C@@H](O)[C@H](O)[C@H]4O[C@@H]4O[C@@H](C)[C@H](O)[C@@H](O)[C@H]4O)cc3O2)cc1	0
O=C(O)CO	0
COc1cc2c(cc1OC)[C@H]1Cc3ccc(OC)c(OC)c3CN1CC2	0
CCCCCCCCNc1cc(=O)[nH]c(=O)[nH]1	0
N#Cc1ccc(C2CCCCC2O)cc1C(F)(F)F	0
CCC(C(=O)O)c1ccccc1	0
CCc1nccnc1C(C)=O	0
COc1ccc(-c2cc(=O)c3c(O)c(OC)c(OC)cc3o2)cc1O	0
NC(=O)c1ncc[nH]c1=O	0
COc1cc(C=O)c([N+](=O)[O-])cc1OC	0
NS(=O)(=O)c1ccc2c(c1)CCC2	0
Cc1cc(C[C@@H](NC(=O)N2CCC(c3cc4ccccc4[nH]c3=O)CC2)C(=O)N2CCN(C3CCN(C)CC3)CC2)cc2cn[nH]c12	0
O=P(O)(O)CP(=O)(O)O	0
N=C(N)NCCCCC(=O)Nc1ccc(C[C@H](NC(=O)[C@@H]2CCCN2S(=O)(=O)c2ccccc2)C(=O)O)cc1	0
CCN(CCN(C)C)C(=O)CNCc1cc(C(N)=O)ccn1	0
C[C@H](NC(=O)c1ccc(F)cc1)c1ccc2c(c1)CCN2C(=O)C1CCOCC1	0
NO[C@@H](Cc1ccccc1)C(=O)O	0
O=C[C@@H](O)[C@H](O)[C@@H](O)[C@@H](O)CO	0
CC1OCCC1=O	0
NNC(=O)c1ccccn1	0
CCCCOc1nc(N)c2c(n1)N(Cc1cccc(CN3CCCC3)c1)CC(=O)N2	0
O=C(CBr)c1ccc(O)cc1	0
COC(=O)CC(NC(=O)C(NC(=O)OC(C)C)C(C)C)c1ccc(Cl)cc1	0
N[C@H](CCC(=O)NCC(=O)O)C(=O)O	0
C[C@H]1CNC(=O)c2cnn3ccc(nc23)N[C@H](C)c2cc(F)ccc2O1	0
O=C(O)CNC(=O)C1=C(O)CCN(Cc2ccc(Oc3ccc(Cl)cc3)nc2)C1=O	0
CCCCCCCCCCCCCCCCCCOC(=O)[C@@]1(C)CC[C@]2(C)CC[C@]3(C)C(=CC(=O)[C@@H]4[C@@]5(C)CC[C@H](O)C(C)(C)[C@@H]5CC[C@]43C)[C@@H]2C1	0
CC(C)(NC(=O)O[C@@H]1CN2CCC1CC2)c1csc(-c2ccc(F)cc2)n1	0
Cc1c(C)c(NCC(=O)N(C)C2CCN(Cc3ccc(C(N)=O)cc3)CC2)c(C)c(C)c1N	0
COC(=O)CC(=O)OC	0
O=C(Nc1ccc2ncccc2c1)ON1C(=O)CCC1=O	0
C[C@]1(O)C[C@@](N)(c2ccc(-c3nc4n(c3-c3ccccc3)COc3ccncc3-4)cc2)C1	0
CC(=O)N[C@@H](CC(C)C)C(=O)N[C@@H](CCCNC(=N)N)C(=O)Nc1ccc2c(C)cc(=O)oc2c1	0
CC(C)[C@@H]1[C@H]2OC(=O)[C@@H]1[C@@H]1CC[C@@H]3CN(C)[C@H]2[C@@]31C	0
CC(=O)OCC1=CO[C@@H](OC(=O)CC(C)C)[C@H]2C1=C[C@H](OC(=O)CC(C)C)[C@]21CO1	0
CC(C)c1cc(C(=O)N2Cc3ccc(CN4CCN(C)CC4)cc3C2)c(O)cc1O	0
NC(=O)c1cnc(-c2ccc(C3(N)CCC3)cc2)c(-c2ccccc2)c1	0
C[C@@H](Cc1ccsc1)NC(=O)NC[C@H](Cc1ccc(O)cc1)N(C)C	0
COc1cc(/C=C/C(=O)O[C@H]2[C@H](O)[C@@H](CO)O[C@]2(CO)O[C@H]2O[C@H](CO)[C@@H](O)[C@H](O)[C@H]2O)cc(OC)c1OC	0
Fc1ccc(-c2csc3ncnc(NCc4ccc5c(c4)OCO5)c23)cc1	0
OC[C@H]1O[C@@H](Oc2cc(O)ccc2/C=C/c2cc(O)cc(O)c2)[C@H](O)[C@@H](O)[C@@H]1O	0
Cc1cccc(O)c1O	0
CCOC(=O)Cc1ccccc1	0
COC(=O)c1ccc(O)c(N)c1	0
CCOc1ccc(Cc2cc([C@@H]3O[C@H](CO)[C@@H](O)[C@H](O)[C@H]3O)ccc2Cl)cc1	0
C[C@@H]1O[C@@H](O[C@@H]2[C@@H](O)[C@H](OCCc3ccc(O)c(O)c3)O[C@H](CO)[C@H]2OC(=O)/C=C/c2ccc(O)c(O)c2)[C@H](O)[C@H](O)[C@H]1O	0
CCOC(=O)c1cc(C#N)c(N2CCC(C(=O)NS(=O)(=O)Cc3ccccc3)CC2)nc1C	0
COc1ccc(/C=C/C(=O)/C=C(O)/C=C/c2ccc(OC)c(OC)c2)cc1OC	0
Nc1ccc(C(=O)Nc2ccc(C(F)(F)F)cc2)cc1	0
Cc1nc2ccc(-n3ncc(C(=O)c4cc5ccccc5[nH]4)c3N)cc2[nH]1	0
Nc1ccc2c(-c3ccccc3C(=O)O)c3ccc(N)cc3[o+]c2c1	0
Cc1ccc2c(c1)C(=O)c1ccccc1C2=O	0
COc1ccc2c(c1)c(CC(=O)O[Na])c(C)n2C(=O)c1ccc(Cl)cc1	0
CCCCCCCCCCCCCCCCCC(=O)OC[C@H](COP(=O)([O-])OCC[N+](C)(C)C)OC(=O)CCCCCCCCCCCCCCCCC	0
CC#CC(=O)N[C@H]1CCCN(c2c(F)cc(C(N)=O)c3[nH]c(C)c(C)c23)C1	0
N#CCCCSC(=N)N	0
Cc1ncc(CO)c(C(=O)O)c1O	0
C=C[C@@]1(C)Cc2occ(C)c2[C@@H]2OC(=O)C(=C)[C@@H]21	0
C=CC(=O)Nc1cc(C)ccc1Nc1nc(Nc2cc(OC)ncc2C)ncc1C(F)(F)F	0
Cc1cc(=O)oc2c(C=O)c(O)ccc12	0
CCCCCCCCCCCO	0
O=[N+]([O-])c1ccc(CNc2nc(NCc3cccc(C(F)(F)F)c3)nc3[nH]cnc23)cc1	0
CN(C)C(=O)c1cc2cnc(Nc3ccc(N4CCN(CCCCNC(=O)COc5cccc6c5C(=O)N(C5CCC(=O)NC5=O)C6=O)CC4)cn3)nc2n1C1CCCC1	0
CCOc1ccccc1C(=O)Nc1ccc(Cl)c(C(F)(F)F)c1	0
COC(=O)c1cc(OC)c(OC)c(OC)c1	0
O=c1cc(-c2ccc(O)cc2)oc2cccc(O)c12	0
CCN(CC)C(=O)c1ccc(-c2cc(NCCCN3CCCCC3)c3ccccc3n2)cc1	0
O=c1[nH]c2cc([N+](=O)[O-])c([N+](=O)[O-])cc2[nH]c1=O	0
CC(C)c1c(-c2cnn(C(C)(C)C)c2)[nH]c2c(C#N)cnn2c1=O	0
CCN(C(=O)c1ccccc1OC)c1cc2c(cc1N1CCNC[C@H]1C)n(C)c(=O)n2C	0
CCCCCCCCCCCCCCCCCC(=O)OCCO	0
Nc1ncnc2c1ncn2[C@@H]1O[C@H](COP(=O)(O)OP(=O)([O-])OC[C@@H](O)[C@@H](O)[C@@H](O)C=O)[C@@H](O)[C@H]1O	0
Cc1cc(C)cc(NC(=N)Nc2ccccc2C(F)(F)F)c1	0
CC(C)(O)c1ccc(-c2nc3c(F)cc(F)cc3c(=O)[nH]2)cc1	0
CC[C@]1(c2ccccc2)NC(=O)N(C)C1=O	0
Cc1ncsc1-c1ccc(CNC(=O)[C@@H]2C[C@H](O)CN2C(=O)[C@@H](N)C(C)(C)C)cc1	0
CC(C)N(C(=O)n1cnn(-c2ccc(Cl)cc2Cl)c1=O)c1ccc(F)cc1F	0
NC(=O)C1(NC(=O)[C@H](Cc2ccccc2)NC(=O)[C@@H](Cc2c[nH]c3ccccc23)NC(=O)[C@@H](Cc2csc3ccccc23)NC(=O)C2CCNCC2)CCNCC1	0
CCNc1nc(Cl)nc(NC(C)(C)C)n1	0
CC=Cc1ccc(OC)cc1	0
CC(=O)OC[C@]12[C@H](OC(C)=O)[C@H](OC(C)=O)[C@@H]3[C@@H](OC(C)=O)[C@@]14O[C@@]3(C)COC(=O)c1cccnc1CCC(C)C(=O)O[C@@H]([C@H](OC(=O)c1ccoc1)[C@@H]2OC(C)=O)[C@]4(C)O	0
CN(CC(=O)O)C(=N)NP(=O)([O-])[O-].O.[Na+].[Na+]	0
COc1cccc([C@H](O)C2CCN(CCc3ccc(F)cc3)CC2)c1OC	0
O=C(N[C@@H](Cc1ccccc1)C(=O)N[C@H](CO)Cc1ccccc1)c1ccccc1	0
Nc1ccc(OCCO)c(N)c1	0
O=C1C[C@@H](c2ccc(O[C@@H]3O[C@H](CO)[C@@H](O)[C@H](O)[C@H]3O)cc2)Oc2cc(O)ccc21	0
O=C1CCC[C@@H]2[C@H]3CCCN4CCC[C@H](CN12)[C@@H]34	0
Clc1cccc(CNC2=Nc3ccccc3NC23CCNCC3)c1	0
O=C(CCC(=O)c1ccc2c(c1)OCCO2)c1ccccc1	0
CCC(C(=O)O)C(=O)O	0
O=C(O)CNc1ccc2c(c1)C(=O)N(C1CCC(=O)NC1=O)C2=O	0
O=C(O[Na])[C@@]1(CCCCCCOc2ccc(Cl)cc2)CO1	0
CC1=CC(=O)C(C(C)C)=C/C1=N\O	0
O=C(O)C(O)c1ccccc1	0
COC(=O)c1ccccc1C(=O)O	0
COc1ccc(-c2oc3c4c(cc(O)c3c(=O)c2O)OC(C)(C)CC4)cc1	0
CC(C)c1cc(N2CC[C@@H](N)C2)nc(N)n1	0
CCOCC(O)COc1ccc(NC(=O)CC[S+](C)C)cc1	0
Nc1ccccc1NC(=O)c1cnccn1	0
O=C(ON1C(=O)CCC1=O)c1ccc(-c2c3ccc(=O)cc-3oc3cc(O)ccc23)c(C(=O)O)c1.O=C(ON1C(=O)CCC1=O)c1ccc(C(=O)O)c(-c2c3ccc(=O)cc-3oc3cc(O)ccc23)c1	0
O[C@H](CS)[C@@H](O)CS	0
CN1CC[C@]2(C)c3cc(OC(=O)Nc4ccccc4)ccc3N(C)[C@H]12	0
COc1ccc(CC(=O)O)cc1O	0
COC(=O)CC(C)=O	0
Cc1cccc(CC(=O)O)c1	0
COC(=O)c1c(C)nc(C)c(C(=O)OCC(C)C)c1-c1ccccc1N=O	0
O=C(/C=C/c1ccc(Cn2ccnc2)cc1)O[Na]	0
Nc1nc2c(ncn2[C@H]2C[C@H](O)[C@@H](CO)O2)c(=O)[nH]1	0
O=C(/C=C/c1cccc(S(=O)(=O)Nc2ccccc2)c1)NO	0
CCC(C)c1ccc(NC(=O)Cn2cnc3c2c(=O)n(C)c(=O)n3C)cc1	0
Cc1nnc(C(C)C)n1[C@@H]1C[C@H]2CC[C@@H](C1)N2CC[C@H](NC(=O)C1CCC(F)(F)CC1)c1ccccc1	0
CCOC(=O)N1CCC(NCCNC(=O)c2ccccc2C)CC1	0
O=S(=O)(NCCSSCCNS(=O)(=O)c1cc(Cl)ccc1Cl)c1cc(Cl)ccc1Cl	0
CC(C)[C@H](C(=O)Nc1ccc(C(=O)NO)cc1)c1ccccc1	0
N#Cc1ccc(-c2cnc3[nH]cc(NC(=O)c4cccnc4)c3c2)cc1	0
Cn1ccc(-c2cc(Cl)c(Cl)c3[nH]c4c(c23)CN(C(=O)CO)CC4)n1	0
Clc1cccc(Nc2nnc(-c3ccccc3)c3ccccc23)c1	0
O=C(CCl)Nc1cccc(NC2=NS(=O)(=O)c3ccccc32)c1	0
CC[C@@]1(c2ccccc2)NC(=O)N(C)C1=O	0
O[C@H]1C[C@H]2CC[C@@H](C1)N2	0
Cc1cc(C)c(O)c(C)c1	0
OC[C@@H](O)[C@H](O)[C@@H](O)CO	0
CC1(C)C[C@@H]1C(=O)N/C(=C\CCCCSC[C@H](N)C(=O)O)C(=O)O	0
CC(=O)OC(C)(C)[C@@H]1Cc2c(ccc3ccc(=O)oc23)O1	0
Nc1c(-c2cccc(C(F)(F)F)c2)nsc1C(=O)O	0
CCCCNc1nc2ccccc2[nH]1	0
CCCCCCCC(=O)OC[C@@H](O)[C@@H](OC)[C@@H]1OC(C(=O)O)=C[C@H](NC(=N)N)[C@H]1NC(C)=O	0
NC(=O)c1cc(-c2ccc(F)cc2)c2ccc(CN3C(=O)CCC3=O)cc2n1	0
COC(=O)[C@H]1[C@@H](O)[C@@]2(O)c3c(OC)cc(OC)cc3O[C@@]2(c2ccc(OC)cc2)[C@@H]1c1ccccc1	0
CC(C)(O)CNc1nc(Nc2ccnc(C(F)(F)F)c2)nc(-c2cccc(C(F)(F)F)n2)n1	0
CC(C)=CCC[C@@](C)(O)[C@H]1CC[C@]2(C)[C@@H]1[C@H](O)C[C@@H]1[C@@]3(C)CC[C@H](O[C@@H]4O[C@H](CO)[C@@H](O)[C@H](O)[C@H]4O)C(C)(C)[C@@H]3CC[C@]12C	0
OC[C@H]1O[C@H](OC[C@H]2OC(O)(CO)[C@@H](O)[C@@H]2O)[C@H](O)[C@@H](O)[C@@H]1O	0
COc1ccc(S(=O)(=O)Nc2ccccc2CN(C)CC=Cc2ccc(Cl)cc2)cc1	0
O=c1nc(-c2ccccn2)sc2ccccc12	0
CCOc1ccc(C(=O)OC)cc1	0
Cc1cc(C)cc(C(=O)N(NC(=O)c2ccc3c(c2C)CCCO3)C(C)(C)C)c1	0
Cc1c(OCC(F)(F)F)ccnc1C[S@](=O)c1nc2ccccc2[nH]1	0
O=c1ccn([C@@H]2O[C@H](CO)[C@@H](O)[C@H]2O)c(=O)[nH]1	0
Cc1cc(N2C(=O)NC(=O)C2(C)C)cc(C)c1CCS(=O)(=O)N1CCC2(CC1)N=C(c1ccc(OC(F)(F)F)cc1)NC2=O	0
CN1CC(O)C2=C/C(=N/NC(N)=O)C(=O)C=C21	0
CCC(=O)O[C@]1(C(=O)CO)CC[C@H]2[C@@H]3CCC4=CC(=O)CC[C@]4(C)[C@H]3CC[C@@]21C	0
COc1ccc2c(c1OC)CN1CCc3cc4c(cc3C1=C2)OCO4	0
COC(=O)c1c(OC)c(=O)c(C(=O)O)cn1CC(OC)OC	0
CC#Cc1cncc(-c2ccc3c(c2)[C@@]2(N=C(C)C(N)=N2)[C@]2(CC[C@H](OC)CC2)C3)c1	0
O=c1nc[nH]c2c1cnn2[C@@H]1O[C@H](CO)[C@@H](O)[C@H]1O	0
C/C=C\n1cnc2c(N)ncnc21	0
CCCCN1C(=O)c2cccc3c(NC(=O)OC4CSSC4)ccc(c23)C1=O	0
CCC(C)(C)C(=O)C(=O)N1CCCC[C@H]1C(=O)O[C@H](CCc1ccc(OC)c(OC)c1)c1cccc(N)c1	0
Brc1ccc(C2Nc3cccc4cccc(c34)N2)cc1	0
CC(=O)OCC(CO)OCn1cnc2c(=O)nc(N)[nH]c21	0
N#Cc1cc(Cl)cc(-c2cc(-c3ccc(F)cn3)ncn2)c1	0
CC(C)(C)C(=O)N1N=CCC1c1ccccc1	0
C[C@@]1(O)[C@H](O)[C@@H](CO)O[C@H]1n1ccc(N)nc1=O	0
O=c1ccocc1O	0
CC(C)CCC[C@@H](C)[C@H]1CC[C@H]2[C@@H]3CC[C@H]4CC(=O)CC[C@]4(C)[C@H]3CC[C@]12C	0
COc1ccc2c(CC(=O)N[C@@H](C)C(=O)N3CCC[C@H]3C(=O)N[C@@H](CCCCNc3ccc([N+](=O)[O-])cc3[N+](=O)[O-])C(=O)O)cc(=O)oc2c1	0
O=C(O)c1cccc(O)c1	0
CCOC(=O)CC(C)O	0
C[C@@H]1CC[C@@]2(NC1)O[C@H]1C[C@H]3[C@@H]4CC=C5C[C@@H](O[C@@H]6O[C@H](CO)[C@H](O)[C@H](O[C@@H]7O[C@H](CO)[C@@H](O)[C@H](O)[C@H]7O)[C@H]6O[C@@H]6O[C@@H](C)[C@H](O)[C@@H](O)[C@H]6O)CC[C@]5(C)[C@H]4CC[C@]3(C)[C@H]1[C@@H]2C	0
O=C(/C=C/c1ccc(O)cc1)c1ccccc1	0
NC(=O)c1ccc[n+]([O-])c1	0
O=[N+]([O-])c1cn2c(n1)OC[C@@H](OCc1ccc(-c3ccc(OC(F)(F)F)cc3)nc1)C2	0
Cc1cc(Cn2cnc3c2C[C@@H](C(=O)O)N(C(=O)C(c2ccccc2)c2ccccc2)C3)ccc1N(C)C	0
COC1=C2C[C@@H](C)C[C@H](OC)[C@H](O)[C@@H](C)/C=C(/C)[C@H](OC(N)=O)[C@@H](OC)/C=C\C=C(/C)C(=O)NC(=CC1=O)C2=O	0
CC(C)S[C@@H]1O[C@H](CO)[C@H](O)[C@H](O)[C@H]1O	0
COc1nc(N)nc2c1ncn2[C@@H]1O[C@H](CO)[C@@H](O)[C@@H]1O	0
Nc1ncc2ncn(CC3(OCP(=O)(O)O)CC3)c2n1	0
O=C(NCCc1cccc(Cl)c1)Nc1ccc(Cl)cc1	0
O=C(Nc1ccc(O)c(NS(=O)(=O)c2ccc(F)cc2)c1)c1ccc(-c2ccccc2)cc1	0
CN1C(=O)N[C@@H](Cc2c[nH]c3c(Cl)cccc23)C1=O	0
CC(CCC(=O)O)C(=O)O	0
CC1(C)C(=O)N(c2ccc(C#N)c(C(F)(F)F)c2)C(=O)N1CCCCO	0
CN(C)c1ccccc1CN1CCCN(Cc2ccccc2N(C)C)C1c1ccncc1	0
C=C1CC[C@@]2(O)[C@H]3Cc4ccc(O)c5c4[C@@]2(CCN3CC2CC2)[C@H]1O5	0
CC(C)Oc1ccc(-c2c[nH]cc2CN(C)CCN)cc1	0
Cc1ccc(C(=O)Nc2cc(C(F)(F)F)ccc2N2CCOCC2)o1	0
CC(=O)c1nn(CC(=O)N2C[C@H](F)C[C@H]2C(=O)Nc2cccc(Br)n2)c2ccc(-c3cnc(C)nc3)cc12	0
COc1cc2c(cc1OC)[C@@H](Cc1cc(OC)c(OC)c(OC)c1)[N+](C)(CCCOC(=O)CCC=CCCC(=O)OCCC[N+]1(C)CCc3cc(OC)c(OC)cc3[C@H]1Cc1cc(OC)c(OC)c(OC)c1)CC2	0
C[C@]12CC[C@@H](O)C[C@H]1CC[C@@H]1[C@@H]2CC[C@]2(C)C(=O)CC[C@@H]12	0
C[C@@H]1[C@@H](c2ccc(Cl)cc2)SC(=O)N1C(=O)NC1CCCCC1	0
O=C1OC2(c3ccccc31)c1cc(I)c(O)c(I)c1Oc1c2cc(I)c(O)c1I	0
COc1c(C)cnc(Cn2cnc3c(Cl)nc(N)nc32)c1C	0
C[C@]12C=CC(=O)C=C1CC[C@@H]1[C@@H]2[C@@H](O)C[C@@]2(C)[C@H]1CC[C@]2(O)C(=O)COP(=O)([O-])[O-]	0
Cc1ccc(C(=O)Oc2ccc(C(CN(C)C)C3(O)CCCCC3)cc2)cc1	0
CC(C)=CCC[C@](C)(O[C@@H]1O[C@H](CO[C@@H]2OC[C@H](O)[C@H](O)[C@H]2O)[C@@H](O)[C@H](O)[C@H]1O)[C@H]1CC[C@]2(C)[C@@H]1[C@H](O)C[C@@H]1[C@@]3(C)CC[C@H](O)C(C)(C)[C@@H]3[C@@H](O)C[C@]12C	0
Cc1nn(C)cc1-c1nc2c(N3CCN(Cc4ccc(Cl)cc4)CC3)c(Cl)cnc2[nH]1	0
CC(C)CN(C[C@@H](O)[C@H](Cc1ccccc1)NC(=O)O[C@H]1CO[C@H]2OCC[C@H]21)S(=O)(=O)c1ccc(N)cc1	0
CC(C)(C)C#Cc1cc(N(C(=O)[C@H]2CC[C@H](C)CC2)[C@H]2CC[C@@H](O)CC2)c(C(=O)O)s1	0
O=C(O)c1cc(O)c2ccc(Cl)cc2n1	0
O=C1C[C@@]2(C(=O)N1)C(=O)N(Cc1ccc(Br)cc1F)C(=O)c1cccn12	0
CC1=C(C#N)[C@H](c2ccc(C#N)cc2S(C)(=O)=O)N(C)C(=O)N1c1cccc(C(F)(F)F)c1	0
C[C@@H](Oc1ccc(Oc2ccc(C#N)cc2F)cc1)C(=O)O	0
CN[C@@H]1CCN(c2cc(NCC3CC3)nc(N)n2)C1	0
C#CCNC(=O)CCCCCN1/C(=C/C=C/C2=[N+](CC)c3ccc(S(=O)(=O)O)cc3C2(C)C)C(C)(C)c2cc(S(=O)(=O)O)ccc21	0
COc1ccc(CO)c(OC)c1	0
CC(C)(O)[C@@H]1CC[C@](C)([C@H]2[C@@H](O)C[C@@]3(C)[C@@H]4C[C@H](O[C@@H]5O[C@H](CO)[C@@H](O)[C@H](O)[C@H]5O)[C@H]5C(C)(C)[C@@H](O[C@@H]6OC[C@@H](O)[C@H](O)[C@H]6O)CC[C@@]56C[C@@]46CC[C@]23C)O1	0
CC(C)(O)[C@@H]1Cc2cc3ccc(=O)oc3cc2O1	0
CS(=O)(=O)c1ccc(-c2cnc(N)c(-c3ccc(C(F)(F)F)nc3)c2)cc1	0
COc1ccc(C(=O)Nc2cccc(O)c2NC(=O)c2ccc(N3CCCN(C)CC3)cc2)cc1	0
Nc1nc(NCCc2ccc(O)cc2)nc2nc(-c3ccco3)nn12	0
O=C(OC(C(F)(F)F)C(F)(F)F)N1CCC(C(O)(c2ccc3c(c2)OCO3)c2ccc3c(c2)OCO3)CC1	0
Cc1nc(N2CCN(C)CC2)c2nc(-c3ccccc3Cl)n(C3CCOCC3)c2n1	0
CN(C)CCO[C@]1(c2ccccc2)C[C@H]2CC[C@]1(C)C2(C)C	0
O=C(c1c(O)c2ccc(Cl)cc2[nH]c1=O)C1CC1	0
COc1ncccc1-c1cnn2ccc(N3CCN(C(=O)OC(C)C)CC3)nc12	0
COc1ccc(C(OC[C@H]2O[C@@H](n3ccc(NC(=O)c4ccccc4)nc3=O)[C@H](O)[C@@H]2O)(c2ccccc2)c2ccc(OC)cc2)cc1	0
O=C1OC2(c3ccc(O)cc3Oc3cc(O)ccc32)c2cc(N=C=S)ccc21.O=C1OC2(c3ccc(O)cc3Oc3cc(O)ccc32)c2ccc(N=C=S)cc21	0
COC(=O)[C@@H]1CCC(=O)N1	0
O=C(O)[C@H]1CCCN1	0
c1ccc(SSc2ccccc2)cc1	0
CO[C@@H]1C=C2[C@@H]3CC(C)(C)CC[C@]3(CO)[C@H](O)C[C@@]2(C)[C@]2(C)CC[C@H]3[C@](C)(CO)[C@@H](O[C@@H]4O[C@H](C)[C@H](O)[C@H](O[C@@H]5O[C@H](CO)[C@@H](O)[C@H](O)[C@H]5O)[C@H]4O)CC[C@]3(C)[C@@H]12	0
C=CCC(=O)O	0
Cn1cncc1[C@](O)(COc1ccc(C#N)cc1-c1ccc(OC(F)(F)F)cc1)c1ccc(C#N)cc1	0
Nc1ccn([C@@H]2CS[C@H](CO)O2)c(=O)n1	0
Nc1nc(N)c2nc(CNc3ccc(C(=O)N[C@@H](CCC(=O)O)C(=O)O)cc3)cnc2n1	0
NC1(C(=O)O)CC2CCC1C2	0
CC(=O)OC[C@H]1O[C@@H](O[C@H]2[C@@H](O)[C@@H](C)O[C@@H](O[C@H]3CC[C@@]4(C)[C@@H](CC[C@]5(C)[C@@H]4C=C[C@]46OC[C@@]7(CCC(C)(C)C[C@H]74)[C@@H](O)C[C@]65C)[C@]3(C)CO)[C@@H]2O)[C@H](O)[C@@H](O)[C@@H]1O	0
NNC(=S)c1ccccc1	0
CNC(=O)c1nn(C)c2ccc(Nc3nccc(-n4cc(CN(C)C)c(C)n4)n3)cc12	0
CCC(CC)c1cc(N[C@H]2CC[C@H](N)C2)n2nccc2n1	0
CCCCC[C@H](O)CC[C@@H]1[C@H]2Cc3cccc(OCC(=O)O[Na])c3C[C@H]2C[C@H]1O	0
CSCCC(NC(=O)C1CCCN1C(=O)C(CCC(N)=O)NC(=O)CNC(=O)C1CCCN1C(=O)C(CCCCN)NC(=O)C(CC(C)C)NC(=O)C(CCC(N)=O)NC(=O)C(CC(C)C)NC(=O)C(Cc1c[nH]c2ccccc12)NC(=O)C(Cc1cnc[nH]1)NC(=O)C(N)Cc1c[nH]c2ccccc12)C(=O)NC(Cc1ccc(O)cc1)C(=O)O	0
O=C(CO)[C@@H](O)[C@@H](O)[C@H](O)[C@H](O)CO	0
Nc1c(O)cccc1C(=O)O	0
COC(=O)c1ccc(O)cn1	0
COc1ccc(C[C@@H]2c3cc(OC)c(OC)cc3CC[N@+]2(C)CCC(=O)OCCCCCOC(=O)CC[N@@+]2(C)CCc3cc(OC)c(OC)cc3[C@H]2Cc2ccc(OC)c(OC)c2)cc1OC	0
COc1ccc(-c2nc3cc(C4=NNC(=O)CC4C)ccc3[nH]2)cc1	0
CCS(=O)(=O)N1CCC(C(C)n2c(C)c(C(=O)NCc3c(OC)cc(C)[nH]c3=O)c3ccccc32)CC1	0
COc1cccc(CNc2ccc(S(=O)(=O)Nc3nc4ccccc4s3)cc2)c1O	0
COc1ccc(-n2cnc3cc(NCc4ccc(C(C)C)cc4)ccc32)cc1	0
CC=CC(=O)N1C(=O)OCC1Cc1ccccc1	0
COc1cccc(OC)c1C(=O)N1CCC(c2nc(-c3ccc(C)cc3)no2)CC1	0
COc1ccc(-c2coc3cc(O)c(OC)c(O)c3c2=O)cc1	0
CN(C)c1ccc(/C=C/c2c(F)cccc2Cl)cc1	0
CC1=CCC[C@H]1NC(=O)Nc1ccc(Cl)c(S(=O)(=O)[C@@]2(C)CCOC2)c1O	0
Cc1ccc(-c2ccccc2)cc1	0
Cc1sc2c(c1C)C(c1ccc(Cl)cc1)=N[C@@H](CC(=O)O)c1nnc(C)n1-2	0
Nc1[nH]c(=S)[nH]c(=O)c1/N=C/c1ccccc1	0
C[C@@H](NC(=O)Cc1ccc(C2CC2)cc1)c1ccc(OCC(F)(F)F)cn1	0
Cc1cc(OCCN2CCOCC2)nn1-c1ccc2ccccc2c1	0
CNC(=O)ON=CC(C)(C)S(C)(=O)=O	0
CC[C@H]1C[N@@]2CC[C@H]1C[C@@H]2[C@@H](O)c1ccnc2ccc(OC)cc12	0
CC1(C)C(C(=O)Nc2ccc(S(=O)(=O)c3ccc(NC(=O)C4C(C)(C)C4(C)C)cc3)cc2)C1(C)C	0
C=C1[C@H]2C[C@H]2[C@]2(C)Cc3occ(C)c3[C@H](O)[C@@H]12	0
Cc1ccc(NC(=O)c2ccc3c(c2)OCCO3)cc1NC(=O)c1ccc2nc(OCCN3CCCC3)ccc2c1	0
O=C1NCN(c2ccccc2)C12CCN(CCCOc1ccc(F)cc1)CC2	0
c1ccc2c(c1)CC[C@H](CNCCCNC1=NCCCN1)O2	0
CC(C)=CCC[C@@H](C)CC=O	0
CC(C)(C)NCCCNC(=O)c1cccc(Br)c1	0
COc1ccc(CCN(C)CCC[C@](C#N)(c2ccc(OC)c(OC)c2)C(C)C)cc1OC	0
COc1ccc([C@H]2OC[C@H]3[C@@H]2CO[C@@H]3c2ccc(OC)c(OC)c2)cc1OC	0
O=Cc1ccc(O)cc1O	0
Nc1nc2c(ccc3ccccc32)s1	0
NC(=O)c1cccc(-c2cc(OC(=O)NC3CCCCC3)ccc2O)c1	0
O=C(O)C1CCCCC1	0
O=C1C=C2C=C[C@H]3C[C@]2(O1)[C@H]1CCCCN31	0
CC(=O)N1CCN(Cc2ccc([C@H](C)Nc3nccc(N4C(=O)OC[C@@H]4C(C)C)n3)cc2)CC1	0
CC[C@]1(O)C[C@@H]2C[N@@](CCc3c([nH]c4ccccc34)[C@@](C(=O)OC)(c3cc4c(cc3OC)N(C)[C@H]3[C@@](O)(C(=O)OC)[C@H](OC(C)=O)[C@]5(CC)C=CCN6CC[C@]43[C@@H]65)C2)C1	0
COc1ccc(C(=O)O)cc1	0
CC1(C)CC(=O)c2c(C(F)(F)F)nn(-c3ccc(C(N)=O)c(NC4CCC(OC(=O)CN)CC4)c3)c2C1	0
COc1ccc(-c2cnc(NCc3cccc(OC)c3)n2C)cc1	0
Cn1c(=O)n(CCCO)c(=O)c2c1nc(Oc1cccc(OC(F)(F)F)c1)n2Cc1ccc(Cl)cc1	0
CC(=O)Nc1ccc(C(=O)Nc2cc(-c3cccs3)ccc2N)cc1	0
Cc1c(C(=O)Nc2ccc(S(C)(=O)=O)cc2)cn(CCO)c1-c1ccccc1C(F)(F)F	0
CNC(=O)COc1cc2cc(Nc3nc(N4C[C@H](C)C[C@H](C)C4)ncc3Cl)ccc2n(C)c1=O	0
COCC(=O)NC/C=C/c1ccc2ncnc(Nc3ccc(Oc4ccc(C)nc4)c(C)c3)c2c1	0
COc1cc2c(cc1OC)-c1cc3ccc(OC)c(O)c3c[n+]1CC2	0
O=C1OC(COc2ccccc2[N+](=O)[O-])CC1Cc1ccccc1	0
O=C(N[C@@H]1CCCC[C@H]1O)c1cnc(OCC(F)(F)F)c(-c2ccc(Cl)c(Cl)c2)c1	0
COc1ccc2cc(C(C)C(=O)Oc3ccc(C(N)=S)cc3)ccc2c1	0
CC(C)CN(C[C@@H](O)[C@H](Cc1ccccc1)NC(=O)O[C@H]1CCOC1)S(=O)(=O)c1ccc(N)cc1	0
COC(=O)CCC(=O)CN	0
Cc1c(C#N)cccc1-c1cc(-c2cn(Cc3cccc(C(C)(C)O)n3)nn2)nc(N)n1	0
Cc1cc2ncc(C(=O)NCC(C)(C)NCC(=O)N3CCC[C@H]3C#N)cn2n1	0
CC(C)C[C@H](NC(=O)CNC(=O)[C@H](C)NC(=O)[C@H](CC(=O)O)NC(=O)[C@H](CC(=O)O)NC(=O)[C@H](C)NC(=O)[C@@H]1CCCN1C(=O)[C@H](CCCCN)NC(=O)CNC(=O)[C@@H]1CCCN1C(=O)[C@@H]1CCCN1C(=O)[C@@H]1CCCN1C(=O)[C@H](CCC(=O)O)NC(=O)CN)C(=O)N[C@H](C(=O)O)C(C)C	0
CC(=O)N1Cc2cc(S(C)(=O)=O)ccc2[C@@H]1C(=O)Nc1ccc(C(O)(C(F)(F)F)C(F)(F)F)cc1	0
Cc1cc(O)c(C)c(C)c1O	0
CNC(CC(=O)O)C(=O)O	0
Cc1nc2ccccc2o1	0
CCN1C[C@]2(COC)[C@H](O)C[C@H](OC)[C@]34C1[C@H]([C@H](OC)[C@H]23)[C@]1(O)[C@H]2[C@@H](O)[C@](O)(C[C@H]24)[C@@H](OC)[C@@H]1O	0
CNC(=O)CNc1cnc2ccc(-c3ccc(OC)c(OC)c3)cc2n1	0
Cc1cc(/C(=C/Nc2ccc(Cl)cc2)C(=O)Nc2ccc(Cl)cc2)on1	0
N#Cc1ncc(N2C(=O)C3(CCC3)N(c3ccc(OC4CCNCC4)nc3)C2=S)cc1C(F)(F)F	0
CC(C)(O)C(O)COc1c2ccoc2cc2oc(=O)ccc12	0
COc1ccc(/C=C/C(=O)c2c(O)cc(OC)cc2OC)cc1	0
O[C@@H]1CO[C@H]2[C@@H]1OC[C@@H]2O	0
O=C1CCC[C@@H]2[C@H]3CCC[N+]4([O-])CCC[C@H](CN12)[C@@H]34	0
CC(=O)OCC1OC(n2cnc(N)nc2=O)C(OC(C)=O)C1OC(C)=O	0
COC[C@@]12CCC(OC)C34C(C([C@H](OC)[C@@H]31)[C@]1(O)[C@@H]3[C@H]4C[C@@](O)([C@@H]3OC(=O)c3ccccc3)[C@@H](OC)[C@@H]1O)N(C)C2	0
Nc1nc(N)c2nc(-c3cccc(O)c3)cnc2n1	0
C[C@H]1CN(Cc2ccc(CC(=O)N3CCC(Nc4cccc(F)c4)CC3)cc2)CCN1	0
Cc1c(C(=O)N2CCN(CC(F)(F)F)CC2)cnn1-c1nn2cccc2c(=O)[nH]1	0
CC1=CC[C@@H](C(C)(C)O)CC1	0
O=C(O)c1ncccc1O	0
CC[C@]1(O)C[C@H]2C[N@](CCc3c([nH]c4ccccc34)[C@@](C(=O)OC)(c3cc4c(cc3OC)N(C=O)[C@H]3[C@@](O)(C(=O)OC)[C@H](OC(C)=O)[C@]5(CC)C=CCN6CC[C@]43[C@@H]65)C2)C1	0
C[C@@H]1O[C@@H](O[C@H]2[C@H](Oc3cc(O)c(C(=O)CCc4ccc(O)cc4)c(O)c3)O[C@H](CO)[C@@H](O)[C@@H]2O)[C@H](O)[C@H](O)[C@H]1O	0
C#C[C@]1(O)C=C[C@H]2[C@@H]3CCC4=CC(=O)CC[C@@H]4[C@H]3CC[C@@]21CC	0
C[C@@H]1C(=O)O[C@H]2[C@H](O)[C@]34[C@@H]5OC(=O)[C@]3(O[C@@H]3OC(=O)[C@H](O)[C@@]34[C@H](C(C)(C)C)[C@H]5O)[C@@]12O	0
CC1(C)CC(NC(=O)C[P+](c2ccccc2)(c2ccccc2)c2ccccc2)CC(C)(C)N1O	0
Oc1cc(O)c2c(c1)O[C@H](c1ccc(O)c(O)c1)[C@H](O)[C@H]2c1c(O)cc(O)c2c1O[C@H](c1ccc(O)c(O)c1)[C@H](O)[C@H]2c1c(O)cc(O)c2c1O[C@H](c1ccc(O)c(O)c1)[C@H](O)C2	0
N#Cc1ccc2c(c1)CCN(CC[C@H]1CC[C@H](NC(=O)c3ccnc4ccccc34)CC1)C2	0
CCCCCC(C)OC(=O)COc1ccc(Cl)c2cccnc12	0
CC(=O)N[C@@H](Cc1c[nH]cn1)C(=O)O	0
COc1cccc(OC)c1C(=O)O	0
O=C(C=Cc1ccc(O)c(O)c1)c1ccc(O)c(O)c1O	0
COc1ccc(CCN2CCN(CCCc3ccccc3)CC2)cc1OC	0
NCC(N)C(=O)O	0
CC(C)C[C@@H]1NC(=O)[C@@H](C(C)C)NC(=O)[C@@H]2CCCN2C(=O)[C@@H](CC(=O)O)NC(=O)[C@@H](Cc2c[nH]c3ccccc23)NC1=O	0
O=C1CCc2ccc(O)cc2N1	0
C/C(=C(\CCOC(=O)C(C)C)SS/C(CCOC(=O)C(C)C)=C(/C)N(C=O)Cc1cnc(C)nc1N)N(C=O)Cc1cnc(C)nc1N	0
Cn1ccc2cc(NC(=O)Nc3cccnc3)ccc21	0
C[C@@H]1O[C@@H](O[C@@H]2[C@@H](O)[C@H](OCCc3ccc(O)c(O)c3)O[C@H](CO[C@@H]3OC[C@](O)(CO)[C@H]3O)[C@H]2OC(=O)/C=C/c2ccc(O)c(O)c2)[C@H](O)[C@H](O)[C@H]1O	0
COc1cc(C(C)=O)ccc1O	0
Cc1cccc(COc2cccc(C=C3C(=O)NN(c4ccccc4)C3=O)c2)c1	0
CC1=C2[C@@H](OC1=O)[C@H](O)C13[C@H]4C[C@@H](C(C)(C)C)C15[C@@H](OC(=O)[C@@H]5O)O[C@@]23C(=O)O4	0
CC(=O)O[C@@H]1C[C@@]23C[C@@]24CC[C@H](O[C@@H]2OC[C@@H](O)[C@H](O)[C@H]2O)C(C)(C)[C@@H]4CC[C@H]3[C@]2(C)C[C@@H]3O[C@]4(C[C@@H](C)[C@@H]3[C@@]12C)OC[C@@]1(C)O[C@@H]41	0
N[C@@H](COP(=O)(O)O)C(=O)O	0
COc1ccc([C@@H]2CC(=O)c3c(O)cc(O[C@@H]4O[C@H](CO[C@@H]5O[C@@H](C)[C@H](O)[C@@H](O)[C@H]5O)[C@@H](O)[C@H](O)[C@H]4O)cc3O2)cc1OC	0
NCC(O)c1ccccc1	0
Cc1cc2c(-c3ccccc3F)nc(N3CCNCC3)nc2s1	0
O=C(O)[C@H]1O[C@@H](Oc2cc(-c3cc(=O)c4c(O)cc(O)cc4o3)ccc2O)[C@H](O)[C@@H](O)[C@@H]1O	0
O=C(O)Cc1cccc(O)c1	0
Cn1cc([C@@H]2O[C@H](CO)[C@@H](O)[C@H]2O)c(=O)[nH]c1=O	0
O=C(NCCc1ncc(C(F)(F)F)cc1Cl)c1ccccc1C(F)(F)F	0
OCc1cccc(O)c1	0
O=C(CCc1ccc(O)cc1)c1c(O)cc(O[C@@H]2O[C@H](CO)[C@@H](O)[C@H](O)[C@H]2O)cc1O	0
O=C1C(=Cc2ccc(Cl)c(Cl)c2)CNCC1=Cc1ccc(Cl)c(Cl)c1	0
Cc1ncc(OC[C@@]2(c3cccc(F)c3)C[C@H]2C(=O)Nc2ccc(F)cn2)c(C)n1	0
COCCCC1CCCCN1C(=O)Oc1ccc([N+](=O)[O-])cc1	0
CN(C)c1ccc(/C=C/c2c(F)cccc2F)cc1	0
c1ccc(-c2nn3c(c2-c2ccnc4cc(OCCN5CCOCC5)ccc24)CCC3)nc1	0
Cc1ccccc1C(=O)Nc1ccc(S(=O)(=O)N[C@@H]2CCN(C(=O)[C@H](C)N)C[C@H]2C)c2ccccc12	0
CC[C@@]1(O)C(=O)OCc2c1cc1n(c2=O)Cc2c-1nc1ccccc1c2CCNC(C)C	0
Cn1c(COc2ccc(CC3SC(=O)NC3=O)cc2)nc2ccccc2c1=O	0
O=C1C=CCO1	0
C=C(OP(=O)(O)O)C(=O)O[K]	0
C=C[C@H]1[C@H](O[C@@H]2O[C@H](CO)[C@@H](O)[C@H](O)[C@H]2O)OC=C(C(=O)OC)[C@H]1CCOC(=O)c1cc(O)c(O)c(O)c1	0
C=C1C(=O)O[C@@H]2[C@H]3C(C)=CC[C@@]34O[C@@]4(C)CC[C@@H]12	0
Oc1cc(O)c2c(c1)O[C@H](c1ccc(O)c(O)c1)[C@H](O)[C@H]2c1c(O)cc(O)c2c1O[C@H](c1ccc(O)c(O)c1)[C@@H](O)C2	0
Cc1ccnc(NC(=O)C(C)c2cccc(C(=O)c3ccccc3)c2)c1	0
O=C(Nc1cccc(C(F)(F)F)c1)c1cccc2cc(Oc3cc(CO)ncn3)ccc12	0
COc1cc(-c2cn(C)c(=O)c3cnccc23)cc(OC)c1CN1CCNCC1	0
C[C@]1(C(=O)[C@H](Cc2ccccc2)NC(=O)[C@H](CO)NC(=O)c2cccc(=O)[nH]2)CO1	0
O=C(COCC(=O)N1CCN(C(c2ccccc2)c2ccccc2)CC1)Nc1ccc(Cl)cc1C(=O)O[Na]	0
Cc1cc2nc3c(=O)[nH]c(=O)nc-3n(C)c2cc1C=O	0
CN1C(=O)C(C)(C)Oc2c(-c3cn(C)c(=O)c4[nH]ccc34)cc(S(C)(=O)=O)cc21	0
CCCCC(=O)OCC(=O)[C@]1(O)Cc2c(O)c3c(c(O)c2[C@@H](O[C@H]2C[C@H](NC(=O)C(F)(F)F)[C@H](O)[C@H](C)O2)C1)C(=O)c1c(OC)cccc1C3=O	0
COc1ncc(S(=O)(=O)Nc2cncc(Cl)c2O)cc1Br	0
O=C1NC(=S)N(c2cccc(Br)c2)C(=O)/C1=C/c1ccco1	0
Cc1ccc(NC2=NCCN2)c(Cl)c1	0
CCNC(=O)NC(=O)/C(C#N)=N/OC	0
CC[C@H](C)[C@@H]([C@@H](CC(=O)N1CCC[C@H]1[C@H](OC)[C@@H](C)C(=O)N[C@@H](Cc1ccccc1)C(=O)O)OC)N(C)C(=O)[C@@H](NC(=O)[C@@H](NC)C(C)C)C(C)C	0
CCOC(=O)C1=C(COCCN)NC(C)=C(C(=O)OC)[C@@H]1c1ccccc1Cl	0
O=C(NC(=O)c1c(F)cccc1F)Nc1ccc(OC(F)(F)C(F)OC(F)(F)F)c(Cl)c1	0
COc1ccc(CCNCCCC(C#N)(c2ccc(OC)c(OC)c2)C(C)C)cc1OC	0
CCN(Cc1cccnc1)C(=O)CN(c1ccc(OC)nc1)S(=O)(=O)c1ccccc1C	0
COc1cc(Nc2ncc(F)c(Nc3ccc4c(n3)N(COP(=O)(O[Na])O[Na])C(=O)C(C)(C)O4)n2)cc(OC)c1OC	0
C=CC(=O)Nc1ccccc1Nc1nc(Nc2ccc(N3CCN(C)CC3)cc2)ncc1Cl	0
N[C@H]1[C@H](O[C@H]2[C@H](O)[C@@H](N)[C@H](O[C@H]3[C@H](O)[C@@H](N)[C@H](O[C@@H]([C@H](O)[C@@H](N)C=O)[C@H](O)CO)O[C@@H]3CO)O[C@@H]2CO)O[C@H](CO)[C@@H](O)[C@@H]1O	0
COc1cc(CNC(=O)CCCC/C=C/C(C)C)ccc1O[C@@H]1O[C@H](CO)[C@@H](O)[C@H](O)[C@H]1O	0
O=C(NCCCOc1ccc2[nH]c(=O)ccc2c1)N(C1CC1)[C@@H]1CCCC[C@H]1O	0
CC(=O)OC(C)C(C)C(=O)OC[C@@]12[C@H]3C[C@]4(C)C(=CC[C@@H]5[C@@]6(C)CC[C@H](O[C@@H]7O[C@H](C(=O)[O-])[C@@H](O[C@@H]8O[C@H](CO)[C@@H](O)[C@H](O)[C@H]8O)[C@H](O)[C@H]7O[C@@H]7OC[C@@H](O)[C@H](O)[C@H]7O)[C@@](C)(CO)[C@@H]6CC[C@]54C)[C@@H]1CC(C)(C)[C@H](O3)[C@@H]2O	0
N#Cc1ccc(Cn2cncc2CN2CCN(c3cccc(Cl)c3)C(=O)C2)cc1	0
C=CCN(C)CCCCCCOc1ccc(C(=O)c2ccc(Br)cc2)c(F)c1	0
CCCCCc1ccc(C)cc1O	0
CC(C)C[C@H]1C(=O)O[C@H](Cc2ccc(N3CCOCC3)cc2)C(=O)N(C)[C@@H](CC(C)C)C(=O)O[C@H](C)C(=O)N(C)[C@@H](CC(C)C)C(=O)O[C@H](Cc2ccc(N3CCOCC3)cc2)C(=O)N(C)[C@@H](CC(C)C)C(=O)O[C@H](C)C(=O)N1C	0
Cn1cc(C(=O)Nc2ccc([C@@H]3C[C@H]3NCC3CC3)cc2)cn1	0
Clc1ccc(-c2csc(NN=C3CCCC3)n2)cc1	0
COc1ccc(CN2C3CC2CN(c2ccc(-c4cc(OCC(C)(C)O)cn5ncc(C#N)c45)cn2)C3)cn1	0
Cc1c2c(=O)n(-c3ccccc3Cl)[nH]c2cc(=O)n1Cc1ccccn1	0
CNC(=O)c1cc2c(Oc3ccc(NC(=O)C4(C(=O)Nc5ccc(F)cc5)CC4)cc3)ccnc2cc1OC	0
O=C(O)CCNc1cc(N2CCc3ccccc3CC2)nc(-c2ccccn2)n1	0
CC(C(=O)O)C(=O)O	0
O=c1ccn([C@H]2C[C@H](O)[C@@H](COP(=O)(O[Na])OP(=O)(O[Na])OP(=O)(O)O[Na])O2)c(=O)[nH]1	0
CC=Cc1ccc(O)c(OC)c1	0
CCN(CC)C(=O)c1ccc(C(=C2CCNCC2)c2ccccc2)cc1	0
CC(=O)O[C@H]1C[C@H]2C(=O)O[C@H](c3ccoc3)C[C@@]2(C)[C@@H]2C[C@@H]3C[C@@H](C(=O)O3)[C@@H]12	0
O=C(O)Cc1cc(O)ccc1O[C@@H]1O[C@H](CO)[C@@H](O)[C@H](O)[C@H]1O	0
C[C@H](CCC(=O)NCC(=O)O)[C@H]1CC[C@H]2[C@@H]3C[C@H](O)[C@@H]4C[C@H](O)CC[C@]4(C)[C@H]3CC[C@]12C	0
O=C(CCNC(=O)c1ccc(OC(F)(F)F)cc1)N[C@@H]1CCCc2ccccc21	0
N=C(NO)NCC[C@H](N)C(=O)O	0
C[N+]1(C)[C@@H]2CC[C@H]1C[C@@H](OC(=O)C(CO)c1ccccc1)C2	0
O=c1ccc2cc3ccoc3cc2o1	0
CC1=C(CCC(=O)O)c2cc3[nH]c(cc4nc(cc5[nH]c(cc1n2)c(CCC(=O)O)c5C)C(C)=C4CCC(=O)O)c(CCC(=O)O)c3C	0
O=[N+]([O-])/N=C1\NCCN1Cc1ccc(Cl)nc1	0
CC1(C)COC(=O)[C@@H]1O	0
C=C1[C@H]2C[C@@]3(C4C[C@H]5C6(C4N(CC)C[C@]5(C)CC[C@@H]6O)[C@@H]3CC2=O)[C@@H]1O	0
NC(=O)C(c1ccccc1)(c1ccc(F)cc1)c1ccc(F)cc1	0
CCCCCCCCCC(C)=O	0
O=S1(=O)c2cccc3cccc(c23)N1CCCN1CCN(c2ccc(F)cc2)CC1	0
COc1ccc2c(c1)C(c1ccc(Cl)cc1)=N[C@@H](CC(=O)O)c1nnc(C)n1-2	0
O=C(Nc1ccncc1)Nc1ccc(-c2nc(N3CCOCC3)nc(N3C4CCC3COC4)n2)cc1	0
Nc1nc(N)n([C@@H]2O[C@H](CO)[C@@H](O)[C@H]2O)c(=O)n1	0
C[C@H]1CN(C(=O)CC[C@@]2(C3CC3)NC(=O)NC2=O)CCN1c1cc(F)cc(F)c1	0
CC1(C)C(=O)N(c2ccc(C#N)c(C(F)(F)F)c2)C(=S)N1c1ccc(OC[C@@H](O)CO)cc1	0
COc1cc(C(=O)O)cc(O)c1O	0
C[C@H](CCC(=O)NCC(=O)O[Na])[C@H]1CC[C@H]2[C@@H]3[C@H](O)C[C@@H]4C[C@H](O)CC[C@]4(C)[C@H]3CC[C@]12C	0
c1ccc(NCc2ccc(CNc3ccccn3)cc2)nc1	0
COC1=C[C@]23CCCN2CCc2cc4c(cc2[C@@H]3[C@@H]1O)OCO4	0
Oc1ccc2c(c1)OCO2	0
NCCNC(=O)c1ccc(Cl)cn1	0
Clc1cncc(N2CCNCC2)n1	0
N[C@H]1CCCCNc2nc(ncc2C(=O)NCc2ccc(F)cc2)NCCCCCCNC1=O	0
CN(C)c1nccc(-c2cnn3ncccc23)n1	0
COc1cc(OC2CCN(Cc3ccc[n+]([O-])c3C)CC2)ccc1C(=O)N1CCC(N2C(=O)OCc3ccccc32)CC1	0
CC(C(=O)O)c1cccc2c(-c3ccccc3)coc12	0
COc1cc(S(=O)(=O)[O-])ccc1O	0
Cc1nc(=O)c2c([nH]1)CCSC2	0
COC(=O)C1=C(C)NC(C)=C(C(=O)O[C@@H]2CCCN(Cc3ccccc3)C2)[C@@H]1c1cccc([N+](=O)[O-])c1	0
C=C1C[C@@]23CC[C@H]4[C@@](C)(CCC[C@@]4(C)C(=O)O)[C@@H]2CC[C@]1(O)C3	0
C[C@@H]1O[C@@H](O[C@H]2C(=O)c3c(O)cc(O)cc3O[C@H]2c2ccc(O)c(O)c2)[C@H](O)[C@H](O)[C@H]1O	0
C=C(CC[C@@H](C(=O)O)[C@H]1[C@H](O)C[C@@]2(C)C3=CC[C@H]4C(C)(C)[C@@H](OC(C)=O)CC[C@]4(C)C3=CC[C@]12C)C(C)C	0
OC[C@H]1O[C@@H](n2cnc3c(S)ncnc32)[C@H](O)[C@@H]1O	0
C=CC(=O)Nc1cc2c(Nc3ccc(F)c(Cl)c3)ncnc2cc1OC	0
CC(=O)Oc1ccc2c(c1)Oc1cc(OC(C)=O)ccc1C21OC(=O)c2cc(C(=O)O)ccc21.CC(=O)Oc1ccc2c(c1)Oc1cc(OC(C)=O)ccc1C21OC(=O)c2ccc(C(=O)O)cc21	0
COc1cccc(Nc2ncnn3ccc(CN4CC[C@@H](N)[C@H](O)C4)c23)c1	0
CCc1cc2c(cc1-c1cnn(CC(=O)N(C)C)c1)C(C)(C)c1[nH]c3cc(C#N)ccc3c1C2=O	0
CN1CCN(c2cnc3c(C4CCN(C(=O)c5ccc(OC(F)(F)F)cc5N)CC4)ncnc3c2)CC1	0
CC(=O)OC[C@H](COc1ccc(C(C)(C)c2ccc(OC[C@@H](CCl)OC(C)=O)cc2)cc1)OC(C)=O	0
O=C(NC1CCCC1)Oc1cc(-c2ccccc2)cc(-c2ccccc2)c1	0
NC(=O)N1c2ccccc2CCc2ccccc21	0
Cc1c(C(=O)Nc2ccc(N3CCC(N4CCOCC4)CC3)c(C#N)c2)cnn1-c1ccc(Cl)cc1	0
O=C(c1cc(Cl)c(O)c(Cl)c1)N1CS(=O)(=O)c2ccccc21	0
CCN(CC)CCOc1ccc(Cc2ccccc2)cc1	0
C=C[C@H]1CNCC[C@H]1CCC(=O)c1ccnc2ccc(OC)cc12	0
CC(=O)CCCC(C)CCCC(C)CCCC(C)C	0
Cn1c(=O)c2c(nc(S(C)(=O)=O)n2C)n(CC#Cc2cccc(O)c2)c1=O	0
NC[C@H]1OB(O)c2c(OCCO)ccc(Cl)c21	0
Cc1c(C(=O)O)cc(-c2cc(Br)ccc2OC(F)(F)F)n1CC1CCCCC1	0
CC(=O)N1CCN([C@H]2CCC[C@@H](NC(=O)c3cc4c(F)ccc(C)c4[nH]3)C2)CC1	0
O=C(Nc1ccc2ncccc2c1)C(=O)c1cn(Cc2ccc(Cl)cc2)c2ccccc12	0
NC(=O)/C=C/c1ccccc1	0
CC1(C)N(O)C(c2ccc(C(=O)O[K])cc2)=[N+]([O-])C1(C)C	0
CCCCCCCCCCC#CC#CCCCCCCCCC(=O)O	0
CCc1nccn1CC(=O)c1ccc(O)c(O)c1	0
CCNC1=N[C@@H]2[C@@H](O)[C@H](O)[C@@H](C(F)F)O[C@@H]2S1	0
C[C@@]1(c2ncncc2F)NC(=O)c2cc(-c3cn[nH]c3)ccc21	0
C=CCCCCCCC[C@H]1C(=O)O[C@@H]1CCc1cccnc1	0
CC(=O)[C@H]1CC[C@H]2[C@@H]3CCC4=CC(=O)CC[C@]4(C)[C@H]3[C@@H](O)C[C@]12C	0
Nc1ccccc1S(=O)(=O)O	0
COC(=O)N[C@H](C(=O)N[C@@H](Cc1ccccc1)[C@@H](O)CN(Cc1ccc(-c2ccccn2)cc1)NC(=O)[C@@H](NC(=O)OC)C(C)(C)C)C(C)(C)C	0
Cc1c(C(=O)Nc2ccc(CN)cc2)ncnc1N1CCC(C#N)(c2ccccc2)CC1	0
CC(C)CC(NC(=O)C(CC(C)C)NC(=O)C(Cc1ccc(O)cc1)NC(=O)CNC(=O)C(C)NC(=O)C(CO)NC(=O)C(CC(N)=O)NC(=O)C(CC(C)C)NC(=O)C(NC(=O)C(Cc1c[nH]c2ccccc12)NC(=O)CN)C(C)O)C(=O)NCC(=O)N1CCCC1C(=O)N1CCCC1C(=O)N1CCCC1C(=O)NCC(=O)NC(Cc1ccccc1)C(=O)NC(CO)C(=O)N1CCCC1C(=O)NC(Cc1ccccc1)C(=O)NC(CCCNC(=N)N)C(N)=O	0
CC[C@H](C)[C@H](NC(=O)[C@H](CCC(N)=O)NC(=O)[C@@H](NC(C)=O)C(C)C)C(=O)N[C@H](C(=O)N[C@@H](Cc1ccc(O)cc1)C(=O)N[C@@H](CCCCN)C(N)=O)C(C)C	0
CCC(=O)O[C@]1(C(C)=O)CC[C@H]2[C@@H]3CCC4=CC(=O)C=C[C@]4(C)[C@H]3[C@@H](O)C[C@@]21C	0
O=C(O)/C=C\C=C/C(=O)O	0
CC(C)(C)c1cc(O)cc(C(C)(C)C)c1	0
CC(C)c1cc(-c2n[nH]c(=O)n2-c2ccc3c(ccn3C)c2)c(O)cc1O	0
O=C1N=C(N2CCCCN2)S/C1=C\c1ccc(F)cc1OC(=O)N1CCCC1	0
O=C(CN1CCC(CN2Cc3ccccc3C2=O)CC1)c1ccc(F)cc1	0
C[N+](C)(CC(=O)Nc1ccccc1)CC(=O)Nc1ccccc1	0
COc1ccc2c(c1O)OC(C)(C)c1c-2ccc2c1C(=O)N(c1ccc(C(=O)c3ccccc3)cc1)C2=O	0
CCN(CCCS(=O)(=O)O[Na])c1cccc(C)c1	0
Clc1ccc(C(OCCN2CCCCC2)c2ccccc2)cc1.O=C(O)c1ccccc1C(=O)c1ccc(O)c(-c2ccccc2)c1	0
Nc1ccc2c(c1)C1(OC2=O)c2ccc(O)cc2Oc2cc(O)ccc21	0
CC(C)(O[C@@H]1O[C@H](CO)[C@@H](O)[C@H](O)[C@H]1O)[C@@H]1CC[C@](C)([C@H]2[C@@H](O)C[C@@]3(C)[C@@H]4C[C@H](O)[C@H]5C(C)(C)[C@@H](O[C@@H]6OC[C@@H](O)[C@H](O)[C@H]6O)CC[C@@]56C[C@@]46CC[C@]23C)O1	0
NNC(=O)CSc1nc2scc(-c3ccccc3)c2c(=O)n1-c1ccccc1	0
CC1(C)CCC(NC(=O)c2cc3c(F)cc(F)cc3[nH]2)CC1	0
CN1N=C2CCN(C(=O)[C@@H](COCc3ccccc3)NC(=O)C(C)(C)N)C[C@@]2(Cc2ccccc2)C1=O	0
Cc1cc(C)c(CNC(=O)c2cc(Cl)c3c(c2C)O[C@@](C)(C2CCC(N(C)C)CC2)O3)c(=O)[nH]1	0
C=CC(=O)NCc1ccc(C(=O)Nc2ccccc2Oc2ccc(OCC)cc2)cc1	0
CC(=O)c1cc(C(=O)N[C@@H](C)Cn2ccc(-c3ccc(C#N)c(Cl)c3)n2)[nH]n1	0
Cc1ccc(C(=O)Nc2cnc(N3CCC(C(N)=O)(N4CCCCC4)CC3)c(C(=O)O)c2)cc1	0
COc1ccc2c(Oc3ccc4c(C(=O)Nc5ccccc5N)cccc4c3)ccnc2c1	0
Cc1c(Cc2ccccc2)nnc(N2CCN(c3cnc(C(C)(C)O)cn3)[C@H](C)C2)c1C	0
CC(C)(C(=O)O)C(=O)O	0
OC/C=C/c1ccccc1	0
C[C@@H]1CC[C@@]2(OC1)O[C@H]1C[C@H]3[C@@H]4CC=C5C[C@@H](O)CC[C@]5(C)[C@H]4CC[C@]3(C)[C@H]1[C@@H]2C	0
CNC(=O)c1cnn(-c2nc(N)c3ncn([C@@H]4O[C@H](CO)[C@@H](O)[C@H]4O)c3n2)c1	0
COc1c(C)c(O)cc2c1C(=O)c1ccccc1C2=O	0
CCC=CCC1C(=O)CCC1CC(=O)OC	0
CS(=O)(=O)Nc1cc2occ(NC=O)c(=O)c2cc1Oc1ccccc1	0
Cc1cc(-n2c(=O)[nH]c(=O)n(C)c2=O)ccc1Oc1ccc(S(=O)(=O)C(F)(F)F)cc1	0
Fc1ccc(Cl)c(COc2cccc3onc(Nc4cccnc4)c23)c1	0
Cc1oc2nc3c(c(NC(=O)CN4CCCC4=O)c2c1C)CCCC3	0
CO[C@@H]1[C@H](OP(=O)(OC[C@H]2O[C@@H](n3cnc4c(N)ncnc43)C[C@@H]2O)SCOC(=O)OC(C)C)[C@@H](CO)O[C@H]1n1ccc(=O)[nH]c1=O	0
CC(C)(C)c1ccc(Oc2ccc(N)cn2)cc1	0
O=C(NCCN1CCC2(CC1)C(=O)NCN2c1cccc(F)c1)c1ccc(F)c(F)c1	0
CC(C)=CCCC(C)=CCOc1c2occc2cc2ccc(=O)oc12	0
COc1cc(/C=C/C(=O)OC[C@H]2O[C@@H](O[C@@H]3[C@@H](O)[C@H](O)[C@@H](CO)O[C@H]3c3c(OC)cc4oc(-c5ccc(O)cc5)cc(=O)c4c3O)[C@H](O)[C@@H](O)[C@@H]2O)ccc1O	0
CC(=O)O[C@@H]1[C@H]2[C@@H](OC(=O)Cc3ccccc3)[C@@H](C)C[C@]2(OC(C)=O)C(=O)/C(C)=C/[C@@H]2[C@H](CC[C@]13CO3)C2(C)C	0
O=C(O[Na])c1cc(O)c2ccc(Cl)cc2n1	0
N=C(N)NCCC[C@H](NC(=O)c1sccc1NS(=O)(=O)c1cccc2nsnc12)C(=O)O	0
COC(=O)CC[C@@H](C)[C@H]1CC[C@H]2[C@@H]3[C@H](O)C[C@@H]4C[C@H](O)CC[C@]4(C)[C@H]3C[C@H](O)[C@]12C	0
CNC(=O)[C@H](C)Cn1cnc2ccc(-c3cnc(OC)c(NS(=O)(=O)c4ccc(F)cc4Cl)c3)cc2c1=O	0
O=C(Nc1ccn(-c2ccnc(F)c2)n1)C1(c2ccccc2F)CC1	0
CC(C(=O)O)c1ccccc1	0
C[N+]1(C)[C@@H]2CC[C@H]1C[C@@H](OC(=O)C(O)c1ccccc1)C2	0
O[C@@H](CNC[C@H](O)[C@H]1CCc2cc(F)ccc2O1)[C@@H]1CCc2cc(F)ccc2O1	0
C[C@H](CS(C)(=O)=O)n1ccc2c(C(F)(F)F)c(C#N)ccc21	0
COc1ccc(Cl)cc1C(=O)NCCc1ccc(S(N)(=O)=O)cc1	0
COc1ccc(S(=O)(=O)N(Cc2cccnc2)[C@@H](C(=O)NO)C(C)C)cc1	0
CCc1nc(C)ccc1O	0
Cn1cnc2ncn(Cc3nc(CCc4ccc(Cl)cc4)no3)c(=O)c21	0
C=CCSSSCC=C	0
O=C(O)c1ccc(NCc2cc(Cl)cc(Cl)c2O)cc1O	0
CCOC(=O)c1ccc(NC2CCCCC2)c(NCc2ccccc2)c1	0
COc1cc(Br)c(Nc2nc(-c3c(C)nc4ncccn34)cs2)c(Br)c1	0
COc1cc2c(c(OC)c1OC)-c1c(cc3c(c1OC)OCO3)C[C@@H](C)[C@@H](C)C2	0
Oc1ccc(CC2NCCc3cc(O)c(O)cc32)cc1	0
CCN1CCC[C@@H]1CNC(=O)c1cc(S(=O)(=O)CC)c(N)cc1OC	0
CCC(CC)C(=O)O	0
CC(NC(=O)[C@H](Cc1ccccc1)NC(=O)OCc1ccccc1)C(=O)CF	0
Cn1c(=O)c(F)c(Nc2ccc(I)cc2F)c2c(=O)n(C[C@@H](O)CO)cnc21	0
O=C1CC[C@H](C(=O)OCc2cccc(C(F)(F)F)c2)O1	0
Cc1cc2nc[nH]c2cc1C	0
CC(C)c1cc2c(cc1S(=O)(=O)[O-])[C@@]1(C)CCC[C@@](C)(C(=O)O)[C@@H]1CC2	0
CCCCN1CCCC[C@H]1C(=O)Nc1c(C)cccc1C	0
CN(CCc1ccc(Cl)c(Cl)c1)CC(O)COc1ccc(NS(C)(=O)=O)cc1	0
CC1(C)Oc2cc3oc(=O)ccc3cc2C[C@@H]1O	0
N[C@H]1C(O)O[C@H](CO)[C@H](O)[C@@H]1O	0
CCC(C)C1OC2(C=CC1C)CC1CC(C/C=C(\C)C(OC3CC(OC)C(OC4CC(OC)C(O)C(C)O4)C(C)O3)C(C)/C=C/C=C3\COC4C(O)C(C)=CC(C(=O)O1)C34O)O2	0
COc1cc2ncnc(Oc3ccc(CC(=O)Nc4cnn(C(C)C)c4)cc3)c2cc1OC	0
Cc1cc(CNC(=O)c2cc(C(=O)NCc3ccc(F)c(C)c3)ncn2)ccc1F	0
Cc1c(N(C(=O)c2cc(-c3cc(Cl)ccc3C(=O)N3Cc4ccccc4C[C@H]3CN3CCOCC3)n(C)c2C)c2ccc(O)cc2)cc(C#N)n1C	0
C=C1C(=O)[C@@]23[C@H](O)C[C@@H]4C(C)CC[C@H](O)[C@@]4(CO)[C@@H]2CC[C@@H]1[C@H]3O	0
CCc1cccc(C)c1O	0
COCCO[C@@H]1[C@H](O)[C@@H](CO)O[C@H]1n1ccc(=O)[nH]c1=O	0
CC(=O)NCC(=O)O	0
O=C1C=CC[C@@H]2[C@H]3CCC[N@@+]4([O-])CCC[C@@H](CN12)[C@@H]34	0
O=C(Nc1cccc2c(=O)cc(-c3nn[nH]n3)oc12)c1ccc(OCCCCc2ccccc2)cc1	0
C(#Cc1nc2ncccc2nc1OCCN1CCCC1)c1ccccc1	0
O=C(N[C@@H](C1CC1)C(F)(F)F)c1cc(-c2cnn3cc(-c4ccc(F)cc4)cnc23)cs1	0
Cc1ccc(C)c(OCCn2cc(C(=O)O)c3ccccc32)c1	0
C/C=C(\C)C(=O)O	0
COC(=O)Nc1c(N)nc(-c2nn(Cc3ccccc3F)c3ncccc23)nc1N	0
CC(C)(CO)[C@@H](O)C(=O)NCCC(=O)Cc1ccccc1	0
Cc1ccc(-c2ccc3ncc4c(c3n2)n(C2CCN(C(=O)[C@H](C)O)CC2)c(=O)n4C)cn1	0
C1CCN2C[C@H]3C[C@H](CN4CCCC[C@@H]34)[C@H]2C1.O.O.O.O.O.O=S(=O)(O)O	0
CCc1nc2c(N)nc3ccccc3c2n1CCCCNS(C)(=O)=O	0
Cc1cc(/C=N/NC(=O)c2cc(Br)c(O)c(Br)c2)c(C)n1-c1cccc([N+](=O)[O-])c1	0
Nc1cccc2nnn(C3CCC(=O)NC3=O)c(=O)c12	0
Oc1ccc(C2=Cc3ccc(O)cc3OC2)cc1	0
CN1C(=O)N(c2ccc(C#N)c(C(F)(F)F)c2)C(=O)[C@@]1(CO)c1ccccc1	0
COc1ccc2[nH]cc(CC(=O)O)c2c1	0
C[C@@H]1CC[C@]2(NC1)O[C@H]1C[C@H]3[C@@H]4CC=C5C[C@@H](O[C@@H]6O[C@H](CO)[C@@H](O[C@@H]7O[C@@H](C)[C@H](O)[C@@H](O)[C@H]7O)[C@H](O)[C@H]6O)CC[C@]5(C)[C@H]4CC[C@]3(C)[C@H]1[C@@H]2C	0
CCOCc1nc2c(N)nc3ccccc3c2n1CC(C)(C)O	0
Cc1ccc(NS(=O)(=O)c2cccc(C#N)c2)c2[nH]cc(C#N)c12	0
COc1ccc(-c2oc3c(CC=C(C)C)c(O[C@@H]4O[C@H](CO)[C@@H](O)[C@H](O)[C@H]4O)cc(O)c3c(=O)c2O[C@@H]2O[C@@H](C)[C@H](O)[C@@H](O)[C@H]2O[C@@H]2OC[C@@H](O)[C@H](O)[C@H]2O)cc1	0
CC(C)=CCC/C(C)=C/C=C/C(C)=C/C=C/C(C)=C/C=C/C=C(C)/C=C/C=C(C)/C=C/C=C(\C)CCC=C(C)C	0
CCCCNNC(=O)c1ccc(-c2cccc(F)c2F)cc1	0
CCNC(=O)C1CC(C)CCC1C(C)C	0
Cc1cnc(NC(=O)c2cc(S(=O)(=O)N(C)C)ccc2N2CCCC2)s1	0
[N-]=[N+]=NCCOC(=O)NCCCC[C@H](N)C(=O)O	0
CC[C@H](NC(=O)c1c(NS(C)(=O)=O)c(-c2ccccc2)nc2ccccc12)c1ccccc1	0
C[n+]1c2ccccc2c(-c2c3ccccc3[n+](C)c3ccccc23)c2ccccc21	0
CC(=O)c1ccccc1C	0
C[NH2+3]1(C)CCOC(O)(c2ccc(-c3ccc(C4(O)C[NH2+3](C)(C)CCO4)cc3)cc2)C1	0
Cc1cc(C(=O)C2=C(O)C(=O)N(CCCN3CCOCC3)C2c2ccncc2)ccc1OCc1ccccc1	0
COc1cc(O)cc(CCc2ccc(OC)c(O)c2)c1	0
O=C1CCC(N2Cc3c(OCc4ccc(CN5CCOCC5)cc4)cccc3C2=O)C(=O)N1	0
Cc1nc(N2CCN(C)CC2)c2oc3ccc(Cl)cc3c2n1	0
CCCC(=O)O[C@]1(C(=O)COC(C)=O)CC[C@H]2[C@@H]3C[C@H](F)C4=CC(=O)C=C[C@]4(C)[C@@]3(F)[C@@H](O)C[C@@]21C	0
O=C1/C(=C/c2ccc(O)c(O)c2)Oc2cc(O)ccc21	0
Cc1cc([C@H](C)Nc2nccc(N3C(=O)OC[C@@H]3[C@H](C)F)n2)ncc1-c1ccnc(C(F)(F)F)c1	0
COc1ccc([C@H]2OC[C@H]3[C@@H]2CO[C@@H]3c2cc(OC)c(OC)c(OC)c2)cc1OC	0
CC(C)(C)[C@@H](CO)NC(=O)c1nn(-c2c[n+]([O-])ccn2)c2c1C[C@@H]1C[C@H]21	0
CC(C)(C)NCC(O)c1ccc(O)cc1Cl	0
C/C(=N\C#N)N(C)Cc1ccc(Cl)nc1	0
CCCSP(=O)(OCC)Oc1ccc(Br)cc1Cl	0
C[C@@H](CO)[C@@H]1CC[C@@]2(CC[C@]3(C)[C@H](CC[C@@H]4[C@@]5(C)CC[C@H](O[C@@H]6O[C@H](CO)[C@@H](O)[C@H](O)[C@H]6O[C@@H]6O[C@H](CO)[C@@H](O)[C@H](O)[C@H]6O)[C@@](C)(CO[C@@H]6O[C@H](CO)[C@@H](O)[C@H](O)[C@H]6O)[C@@H]5CC[C@]43C)[C@H]2O)CO1	0
CC(C)COc1ccc(CNC(=O)N(Cc2ccc(F)cc2)C2CCN(C)CC2)cc1	0
COC(c1ccccc1)(c1ccccc1)[C@H](Oc1nc(C)cc(C)n1)C(=O)O	0
COC(=O)N(C)c1c(N)nc(-c2nn(Cc3ccccc3F)c3ncccc23)nc1N	0
Cc1nc(N2CCN(C)CC2)nc2c1Nc1ccccc1S2	0
CN(CCCNC(=O)c1ccc2nc3c(c(Cl)c2c1)CCCC3)Cc1ccccc1	0
CCN(CC)CCn1c(=O)c(Cc2ccc(OC)cc2)nc2ccccc21	0
CC(C)Oc1ccc2c(=O)c3cc(C(=O)O)ccc3oc2c1	0
CC[C@@]1(O)C(=O)OCc2c1cc1n(c2=O)C(OCCO)c2cc3ccccc3nc2-1	0
CCN(C[C@H]1COC(N)=N1)c1ccccc1	0
CNC(=O)N1CCc2c(c(N3CCCc4cc(-c5cnn(C)c5)c(C(F)F)cc43)nn2C2CCNCC2)C1	0
CCCC[C@]1(CC)CS(=O)(=O)c2cc(CNC(CC(=O)O)CC(=O)O)c(OC)cc2[C@@H](c2ccccc2)N1	0
O=C(OCc1ccccc1)c1cccnc1	0
COc1cc(O[C@@H]2O[C@H](CO[C@@H]3O[C@H](CO)[C@@H](O)[C@H](O)[C@H]3O)[C@@H](O)[C@H](O)[C@H]2O)c2c(O)c3c(=O)cc(C)oc3cc2c1	0
C[C@@H]1O[C@@H](Oc2c(-c3ccc(O)c(O)c3)oc3cc(O)cc(O)c3c2=O)[C@H](O)[C@H](O)[C@H]1O	0
CC(=O)c1ccc(NS(C)(=O)=O)c(Oc2ccc(F)cc2F)c1	0
O=C(O)c1ccc(O)c(O)c1O	0
Cn1c(Cn2ccc(C(F)(F)F)c(Oc3cc(Cl)cc(C#N)c3)c2=O)n[nH]c1=O	0
Cc1n[nH]c2c1C(c1cc(CO)cc(-c3ccccc3)c1)(C(C)C)C(C#N)=C(N)O2	0
COCCOc1cnc([N-]S(=O)(=O)c2ccccc2)nc1	0
O=C(O)CCCCCC(=O)O	0
CC(C#N)c1cccc(C(=O)O)c1	0
COc1ccc(C[C@@H]2c3cc(Oc4cc(C[C@H]5c6cc(OC)c(OC)cc6CCN5C)ccc4O)c(OC)cc3CCN2C)cc1	0
C/C=C(/C)C(=O)O[C@H]1[C@@H](OC(=O)CC(C)C)c2c(ccc3ccc(=O)oc23)OC1(C)C	0
COc1cc2c(c(OC)c1OC)-c1c(cc3c(c1OC)OCO3)[C@H](OC(C)=O)[C@H](C)[C@H](C)C2	0
Cc1cc(/C=C/C#N)cc(C)c1Nc1ccnc(Nc2ccc(C#N)cc2)n1	0
Cc1cc(NC(=O)Nc2ccc(F)c(F)c2)n(-c2ccccc2)n1	0
CC(C)(C)OC(=O)N1CCN(C(=O)n2cc(-c3ccc(OC(F)(F)F)cc3)nn2)C(Cc2ccccc2)C1	0
COC(=O)CCCCC(=O)NCCN1C(=O)c2cccc3c(Sc4ccc(Br)cc4)ccc(c23)C1=O	0
CC[C@H](C)[C@@H]1C(=O)N[C@H](C2Cc3ccccc3C2)C(=O)N1[C@@H](C(=O)N1CCOCC1)c1coc(C)n1	0
CC(C)=CCC[C@](C)(O[C@@H]1O[C@H](CO[C@@H]2OC[C@@H](O)[C@H](O)[C@H]2O)[C@@H](O)[C@H](O)[C@H]1O)[C@H]1CC[C@]2(C)[C@@H]1[C@H](O)C[C@@H]1[C@@]3(C)CC[C@H](O[C@@H]4O[C@H](CO)[C@@H](O)[C@H](O)[C@H]4O)C(C)(C)[C@@H]3CC[C@]12C	0
CC(C)(O/N=C(\C(=O)N[C@@H]1C(=O)N2C(C(=O)[O-])=C(C[n+]3ccccc3)CS[C@H]12)c1csc(N)n1)C(=O)O	0
CC(=O)NC1=NN(C(C)=O)C(C)(c2ccccc2)S1	0
CC(=O)CCc1ccc(O)cc1	0
NS(=O)(=O)Nc1ncnc(OCCOc2ncc(Br)cn2)c1-c1ccc(Br)cc1	0
COC(=O)[C@H](CS)NC(=O)c1ccc(Br)cc1	0
CN(C)c1ccc(C=C2C(=O)Nc3ccccc32)c2ccccc12	0
NS(=O)(=O)c1ccc(Nc2nc(-c3cccc(-c4ccccc4)c3)c3nc[nH]c3n2)cc1	0
CCOc1cccc2c1N[C@@H](c1ccc(C(=O)O)cc1)[C@H]1CC=C[C@@H]21	0
Cc1cc(C(=O)Nc2cc(Oc3ccc4nc(NC(=O)C5CC5)cn4n3)ccc2C)n(C)n1	0
CSC(=O)OCC1=C[C@@H]2OC(=O)C3=CO[C@@H](O[C@@H]4O[C@H](CO)[C@@H](O)[C@H](O)[C@H]4O)[C@H]1[C@@H]32	0
COCCOc1ccc(N2CCN(CCn3ncc4c3nc(N)n3nc(-c5ccco5)nc43)CC2)cc1	0
O=C(NC1CC1)C(=O)C(Cc1ccccc1)NC(=O)[C@H]1CCC(=O)N1Cc1ccccc1	0
[N-]=[N+]=N[C@H]1[C@@H](O)[C@H](n2cc(F)c(N)nc2=O)O[C@@H]1CO	0
C[C@H](CCC(=O)O)[C@H]1CC[C@H]2[C@@H]3CC[C@@H]4C[C@H](O)CC[C@]4(C)[C@H]3C[C@@H](O)[C@]12C	0
CC1=NN(c2ccccc2)C(=O)C1/N=N/c1ccccc1	0
C=C1C[C@@H]2[C@H](CC[C@]3(C)C(=O)CC[C@@H]23)[C@@]2(C)C=CC(=O)C=C12	0
COc1ccc(-c2coc3cc(OC)c(OC)cc3c2=O)cc1	0
CCn1cnc(C(=O)NC)c1C(=O)NC	0
Cc1cn([C@@H]2O[C@H](CO)[C@@H](N=[N+]=[N-])[C@H]2O)c(=O)nc1N	0
CC(OC(=O)NCC1(CC(=O)O)CCCCC1)OC(=O)C(C)C	0
COc1cc(/C=C/COC(=O)/C=C/c2ccc(O)c(OC)c2)ccc1O	0
COc1cc2oc(=O)ccc2cc1O[C@@H]1O[C@H](CO)[C@@H](O)[C@H](O)[C@H]1O	0
O=c1ccn([C@@H]2O[C@H](COP(=O)([O-])OP(=O)([O-])O)[C@@H](O)[C@H]2O)c(=O)[nH]1	0
OC[C@H]1OC(O)[C@@H](O)[C@@H](O)[C@@H]1O	0
CNCc1cc(-c2ccccc2F)n(S(=O)(=O)c2cccnc2)c1	0
Cc1[nH]c(/C=C2\C(=O)Nc3ccc(F)cc32)c(C)c1C(=O)N[C@H]1CCN(C(=O)N(C)C)C1	0
COC(=O)C1=COC2OC3CC1C2C(C)O3	0
CC(=O)O[C@@H]1CC[C@@]2(C)[C@@H](CC[C@]3(C)[C@@H]2CC=C2[C@@H]4[C@@H](C)[C@H](C)CC[C@]4(C)CC[C@]23C)[C@@]1(C)C(=O)O	0
CCCNC(=O)[C@H]1O[C@@H]1C(=O)N[C@H](C(=O)N1CCC[C@H]1C(=O)OC)[C@@H](C)CC	0
Nc1ccccc1COc1ccc(Oc2ccccc2)cc1	0
NCCCC(c1ccccc1)c1ccccc1	0
Cn1c(/C=C/C(=O)NO)ccc1/C=C/C(=O)c1cccc(F)c1	0
N#Cc1nccc(Oc2cccc(-c3ccc(CN)cc3)c2)n1	0
O=C(O)CCc1ccc(O)c(O)c1	0
CC(=O)OC[C@H]1O[C@@H](O[C@@H]2[C@@H](O)[C@H](O[C@@H]3[C@H](O)C(C)(C)C[C@H]4C5=CC[C@@H]6[C@@]7(C)CC[C@H](O[C@@H]8O[C@H](C(=O)O)[C@@H](O)[C@H](O)[C@H]8O[C@@H]8O[C@H](CO)[C@H](O)[C@H](O)[C@H]8O[C@@H]8O[C@H](CO)[C@@H](O)[C@H](O)[C@H]8O)[C@](C)(CO)[C@@H]7CC[C@@]6(C)[C@]5(C)CC[C@@]34C)OC[C@@H]2O)[C@H](OC(C)=O)[C@@H](OC(C)=O)[C@@H]1OC(C)=O	0
C=CC[C@]1(O)CC[C@H]2[C@@H]3CCC4=CC(=O)CCC4=C3C=C[C@@]21C	0
CC(=O)O[C@H](CC(=O)O)C[N+](C)(C)C	0
OC[C@H]1O[C@H](O[C@H]2[C@H](O)[C@@H](O)[C@@H](O[C@H]3[C@H](O)[C@@H](O)[C@@H](O[C@H]4[C@H](O)[C@@H](O)C(O)O[C@@H]4CO)O[C@@H]3CO)O[C@@H]2CO)[C@H](O)[C@@H](O)[C@@H]1O	0
Cc1cc(=O)c2c(O)cc(OCC3CS3)cc2o1	0
O=C(C=Cc1ccc(Br)cc1)N1CCN(Cc2ccc(Cl)cc2)CC1	0
Cn1cc(-c2ccc(-c3cncc(Cl)c3N3CCC4(CCNC4=O)CC3)cc2)cn1	0
Cc1ccc(NC(=O)c2cccc(C(F)(F)F)c2)cc1NC(=O)c1cncc(-c2cnn(C)c2)c1	0
Cn1cc(C(=O)Nc2ccccc2-c2cc(F)c(F)c(F)c2)c(C(F)F)n1	0
CCCCCCCCCCCCCCCCC(=O)OC	0
Cn1c2cc(S(C)=O)sc2c2cnn(Cc3cccc(N)c3)c(=O)c21	0
Cc1cccc(-c2n[nH]cc2-c2ccc(F)c(-c3cnn(CCO)c3)c2)n1	0
Cc1nc(NCc2cnn(Cc3ccc(C(F)(F)F)nc3)c2)nc2c1NC(=O)[C@H](C)N2C	0
Cc1ccc(CNCC2(F)CCN(C(=O)c3ccc(F)c(Cl)c3)CC2)nc1	0
O=[N+]([O-])c1cc(Cl)ccc1S(=O)(=O)N1CCN(Cc2ccccc2)CC1	0
O=c1cc(-c2ccc(O)c(O)c2)oc2cc(O)cc(O[C@@H]3O[C@H](CO)[C@@H](O)[C@H](O)[C@H]3O)c12	0
COc1cc2nccc(Oc3ccc(NC(=O)c4cn(C(C)C)c(=O)n(-c5ccc(F)cc5)c4=O)cc3F)c2cc1OC	0
C[C@]12CC[C@H]3[C@@H](CCC4=CC(=O)CC[C@@]43C)[C@@H]1CC[C@@H]2OC(=O)c1ccccc1	0
CCc1c(C(=O)Nc2cc(S(=O)(=O)N(CC)CC)ccc2O)[nH]c(C)c1C(C)=O	0
COc1ccc(-c2cc(Nc3ccnc(N4CCOCC4)n3)on2)cc1	0
Cc1c(Cc2ccc(-n3cccn3)cc2)cc2c(c1F)CN([C@H]1COCC[C@@H]1O)C2=O	0
[N-]=[N+]=NCc1ncccc1C(=O)n1ccnc1	0
CCCn1c(=O)c2[nH]c(C34CCC(CCC(=O)O)(CC3)CC4)nc2n(CCC)c1=O	0
CCC(CC)Nc1c([N+](=O)[O-])cc(C)c(C)c1[N+](=O)[O-]	0
CN(Cc1ccccc1)c1ccc2cc(C(=O)O)c(=O)oc2c1	0
COc1ccc(S(=O)(=O)N(CCO)c2ccccc2CN(C)CC=Cc2ccc(Cl)cc2)cc1	0
O=C(Nc1cccc2cccnc12)c1ccc(N2C(=O)[C@@H]3[C@H](C2=O)[C@@H]2C=C[C@H]3C2)cc1	0
COc1ccc([C@@H]2OC[C@H]3[C@@H]2CO[C@@H]3c2ccc3c(c2)OCO3)cc1OC	0
O=C(/C=C/c1ccc(O)c(O)c1)OC[C@H]1O[C@@H](OCCc2ccc(O)c(O)c2)[C@H](O)[C@@H](O)[C@@H]1O	0
COc1ccc(CCCn2ncc3c2nc(N)n2nc(-c4ccco4)nc32)cc1	0
COc1ccc(S(=O)(=O)N[C@@H](CNc2nc(C)nc(N3CCC(c4ccc5c(n4)NCCC5)CC3)c2C)C(=O)O)cc1	0
COc1ccc(OC)c(-c2cc(=O)[nH]c(=S)n2CC(N)=O)c1	0
COC(=O)[C@H](c1ccccc1Cl)N1CCC2SC(=O)C=C2C1	0
COc1ccc2nc(/C=C/c3cccc([N+](=O)[O-])c3)n(-c3ccc(C(=O)O)cc3)c(=O)c2c1	0
C[C@@H]1C(=O)O[C@H](C)[C@H]1C[C@@H](O)[C@](C)(O)[C@H]1CC[C@@]2(O)C3=CC(=O)[C@@H]4C[C@@H](O)[C@@H](O)C[C@]4(C)[C@H]3CC[C@]12C	0
COc1cc(CO)cc(OC)c1O	0
O=C(CO)[C@@H](O)[C@H](O)[C@H](O)CO[C@H]1O[C@H](CO)[C@@H](O)[C@H](O)[C@H]1O	0
CCOC(=O)Nc1ccc2c(c1)N(C(=O)CN(CC)CC)c1ccccc1CC2	0
O=Cc1cccc(O)c1	0
CC(=O)c1ccc2c(c1)C=CC(C)(C)O2	0
COc1cc2c(=O)c3c(O)c([C@@H]4O[C@H](CO[C@@H]5OC[C@](O)(CO)[C@H]5O)[C@@H](O)[C@H](O)[C@H]4O)c(O)cc3oc2cc1O	0
CC(C)(O)CCc1c(O)cc(O)c2c(=O)c(O)c(-c3ccc(O)cc3)oc12	0
C[C@]12CC[C@H]3[C@@H](CC[C@@H]4C[C@@H](O)CC[C@@]43CO)[C@@]1(O)CC[C@@H]2c1ccc(=O)oc1	0
Cc1cc(C(=O)O)ccc1O	0
O=C(NC1CCN(CC(F)(F)F)CC1)c1ccc(-c2cccc(F)c2)nc1	0
C[C@](O)(COc1ccc(C#N)cc1)C(=O)Nc1ccc(C#N)c(C(F)(F)F)c1	0
CC[C@H](C)[C@@H]1NC(=O)[C@@H]2CCCN2C(=O)[C@@H]2CCCN2C(=O)[C@@H]2CCCN2C(=O)[C@H](CC(C)C)NC(=O)CNC(=O)CNC(=O)[C@H](Cc2ccccc2)NC1=O	0
C[C@@H]1CC[C@]2(C(=O)O[C@@H]3O[C@H](CO)[C@@H](O)[C@H](O)[C@H]3O)CC[C@]3(C)C(=CC[C@@H]4[C@@]5(C)C[C@@H](O)[C@H](O)C(C)(C)[C@@H]5CC[C@]43C)[C@@H]2[C@]1(C)O	0
C=CCn1ccc2c(C(=O)Oc3cncc(Cl)c3)cccc21	0
CCN(CC)C(=O)CC(C)(C(=O)/C=C/c1ccc(OC)c(OC)c1)C(=O)/C=C/c1ccc(OC)c(OC)c1	0
CCCCCCC(CCCCCC)(CO[C@@H]1O[C@H](CO)[C@@H](O)[C@H](O)[C@H]1O)CO[C@@H]1O[C@H](CO)[C@@H](O)[C@H](O)[C@H]1O	0
CNCc1cnn(-c2cc(Nc3nc(C)cc(NC)n3)ccc2OC)c1	0
O=C(NC1CCNCC1)[C@@H]1CC[C@@H]2CN1C(=O)N2OS(=O)(=O)O	0
C=C1CC[C@H]2C[C@@H]1C2(C)C	0
CCC(=O)N1CCOc2c(cc(-c3ccc(OC)c(OC)c3)cc2OC[C@H]2CCCN(C)C2)C1	0
C=CC(=O)N1CCC[C@@H](n2c(=O)n(-c3ccc(Oc4ccccc4)cc3)c3c(N)nccc32)C1	0
Cc1nc(C(=O)N2CCCC[C@H]2CNC(=O)c2cccc3occc23)c(-c2ccc(F)cc2)s1	0
NC(=O)OC[C@H](O)c1ccccc1Cl	0
O=C(O)Cn1c2c(c3cc(F)ccc31)CN(C(=O)c1cccc3ccccc13)CC2	0
O=C(CP(=O)(O)O[Na])N[C@@H](CC(=O)O[Na])C(=O)O[Na]	0
CC(=O)N1N=C(c2ccc(N)cc2)c2cc3c(cc2C[C@H]1C)OCO3	0
C[NH2+3](C)(C)CC(=O)O	0
C/C=C/c1cc(OC)c2c(c1)[C@@H](C)[C@H](c1ccc3c(c1)OCO3)O2	0
COc1ccccc1C=CC=O	0
CC(C)[N+]1(C)[C@@H]2CC[C@H]1C[C@@H](OC(=O)C(CO)c1ccccc1)C2	0
O=C(O)CCn1c2c(c3ccccc31)C[C@H](NS(=O)(=O)c1ccc(F)cc1)CC2	0
CNC(=O)c1cc(Oc2ccc3nc(N[C@@H]4CCCC[C@H]4O)sc3c2)ccn1	0
CC(=O)O[C@H]1CC[C@@]2(C)[C@@H](CC[C@@H]3[C@@H]2CC[C@]2(C)[C@@H]4[C@H](C[C@@H]32)O[C@]2(CC[C@@H](C)CO2)[C@H]4C)C1	0
Cc1ccc(O)c([C@H](CCN(C(C)C)C(C)C)c2ccccc2)c1	0
Cc1nnc(-c2ccc(N3CCC(Oc4ccccc4C(F)(F)F)CC3)nn2)s1	0
COCCn1c(N[C@@H](CO)c2ccc(OC)c(OC)c2)nc2c1c(=O)n(C)c(=O)n2C	0
CC(C)C[C@H](NC(=O)[C@H](Cc1ccccc1)NC(=O)c1cnccn1)B(O)O	0
COc1cc(C[C@@H](CO[C@@H]2O[C@H](CO)[C@@H](O)[C@H](O)[C@H]2O)[C@H](CO[C@@H]2O[C@H](CO)[C@@H](O)[C@H](O)[C@H]2O)Cc2ccc(O)c(OC)c2)ccc1O	0
C[C@@H]1O[C@@H](Oc2cc(O)c3c(=O)c(O[C@@H]4O[C@@H](C)[C@H](O)[C@@H](O)[C@H]4O)c(-c4ccc(O)cc4)oc3c2)[C@H](O)[C@H](O)[C@H]1O	0
C=C1CC[C@]2(C)CC[C@]3(C)[C@H](CC[C@@H]4[C@@]5(C)CC[C@H](O)C(C)(C)[C@@H]5CC[C@]43C)[C@H]2[C@@H]1C	0
COc1cc(CCC(=O)CC(O)CCc2ccc(O)c(OC)c2)ccc1O	0
NCCCNCCS	0
Nc1cc2c3c(c1)C(c1ccccc1)=N[C@@H](NC(=O)c1cccnc1)C(=O)N3CC2	0
Cc1n[nH]cc1-c1cc2[nH]c([C@H]3CC4CCN3CC4)nc(=O)c2s1	0
C/C1=C/CC[C@@]2(C)O[C@@H]2[C@H]2OC(=O)[C@H](CN(C)C)[C@@H]2CC1	0
Cn1c(=O)oc(=O)c2ccc([N+](=O)[O-])cc21	0
Cc1ccc(C)c(C)c1C	0
Oc1cccnc1	0
C=C1CCC[C@]2(C)C[C@]3(O)OC(=O)C(C)=C3C[C@@H]12	0
O=C(N[C@H](Cc1ccccc1)C(=O)O)c1sc2cc(F)ccc2c1Cl	0
CSCC[C@H](NC(=O)[C@H](Cc1ccccc1)NC(=O)[C@H](Cc1cnc[nH]1)NC(=O)CNC(=O)[C@@H](NC(=O)[C@H](C)NC(=O)[C@H](Cc1c[nH]c2ccccc12)NC(=O)[C@H](CCC(N)=O)NC(=O)[C@@H]1CCC(=O)N1)C(C)C)C(N)=O	0
CCN(CCCCO)C(C)Cc1ccc(OC)cc1	0
O=C(Nc1ccnc(C(F)(F)F)c1)c1cnn(-c2cccc3c(=O)[nH]ccc23)c1C(F)(F)F	0
O=C(O)C1Nc2ccccc2C2C=CCC12	0
CCCCC/C=C/C(=O)O	0
Cc1cc(C)c(NC(=O)C2CC3CCC2C3)c(C)c1	0
CN1CC[C@@H](NC(=O)Nc2ccc(C#N)cc2)C[C@@H]1c1nc2ccccc2[nH]1	0
Cc1cn2nc([C@@H]3CCCCN3C(=O)c3cc(Cl)ccc3NS(C)(=O)=O)cc2nc1N1CC[C@H](N)C1	0
CC(C)[C@H](NC(=O)CCc1ccccc1)C(=O)N1CCCC1	0
CCCCCCCC(=O)OC	0
CC(=O)N1CSCC1C(=O)O	0
COc1cc2c(C(=O)N3CCCCC3)cn(-c3noc4ccc(C)cc34)c(=O)c2cc1OC	0
CNC(=O)c1cccnc1	0
C[C@@H]1CC[C@]2(C(=O)O[C@@H]3O[C@H](CO)[C@@H](O)[C@H](O)[C@H]3O)CC[C@]3(C)C(=CC[C@@H]4[C@@]5(C)CC[C@H](O)[C@@](C)(CO)[C@@H]5CC[C@]43C)[C@@H]2[C@]1(C)O	0
OC[C@H]1O[C@@H](Oc2cc3c(O)cc(O)cc3[o+]c2-c2ccc(O)c(O)c2)[C@H](O[C@@H]2OC[C@@H](O)[C@H](O)[C@H]2O)[C@@H](O)[C@@H]1O	0
C=CC[N+]1([C@H]2C[C@H]3[C@@H]4CC[C@H]5C[C@H](O)[C@@H](N6CCOCC6)C[C@]5(C)[C@H]4CC[C@]3(C)[C@H]2OC(C)=O)CCCC1	0
COC[C@@]12CC[C@H](OC)[C@@]34[C@@H]5C[C@@]6(O)[C@H](OC(=O)c7ccccc7)[C@@H]5[C@@](OC(C)=O)(C([C@H](OC)[C@H]13)[C@H]4N(C)C2)[C@@H](O)[C@@H]6OC	0
C=C1CCOC1=O	0
CC(=O)c1ccc(C)cc1O	0
O=C(CCCCCCNC(=O)c1cnc(N(c2ccccc2)c2ccccc2)nc1)NO	0
CCN(CC)c1ccc2c(-c3ccc(S(=O)(=O)O[Na])cc3S(=O)(=O)[O-])c3ccc(N(CC)CC)cc3[o+]c2c1	0
CC(C)[C@H](C)[C@@H](O)[C@H](O)[C@@H](C)[C@H]1CC[C@H]2[C@@H]3COC(=O)[C@H]4C[C@H](O)[C@H](O)C[C@]4(C)[C@H]3CC[C@]12C	0
O=C(NCC1CCOCC1)c1cnc(Nc2ccc(Cl)cc2Cl)nc1C(F)(F)F	0
CCS(=O)(=O)c1ccc(CC(=O)Nc2ccc(C(C)(C)C(=O)Nc3ccc(F)cc3F)c(F)c2)cc1	0
C[Se]CCC(N)C(=O)O	0
Cc1ccc(C(=O)NCCCCCC(=O)Nc2ccccc2N)cc1	0
COc1ncnc(Cn2cc(C(=O)NCCO)c3ncc(C)cc32)c1C	0
O=C(/C=C/c1ccc(O)c(O)c1)O[C@H]1[C@H](O)C[C@](O)(C(=O)O)C[C@H]1OC(=O)/C=C/c1ccc(O)c(O)c1	0
COC(=O)c1ccc(OC(=O)CCCCCCC(=O)NO)cc1	0
Nc1n[nH]cc1-c1cc(Cl)ccc1Oc1cc(F)c(S(=O)(=O)Nc2cscn2)cc1Cl	0
Cc1cc(CNC(=O)c2cncc(C(=O)NCc3ccc(F)c(C)c3)c2)ccc1F	0
CNC(=O)O/N=C/C(C)(C)S(C)(=O)=O	0
CCOC(=O)CCN(C(=O)c1ccc2c(c1)nc(CNc1ccc(C(=N)N)cc1)n2C)c1ccccn1	0
CC(C)c1ccc(C(=O)O)cc1	0
Cc1ccccc1C(=O)NCC(=O)O	0
C=C[C@H]1[C@H](O[C@@H]2O[C@H](CO)[C@@H](O)[C@H](O)[C@H]2OC(=O)c2c(O)cc(O)cc2-c2cccc(O)c2)OC=C2C(=O)OCC[C@H]21	0
C[C@@H]1O[C@@H](O[C@H]2[C@H](Oc3cc(O)c4c(c3)O[C@H](c3ccc(O)c(O)c3)CC4=O)O[C@H](CO)[C@@H](O)[C@@H]2O)[C@H](O)[C@H](O)[C@H]1O	0
O=S(=O)(O)CCO	0
CC(C)[C@H](NC(=O)OCc1ccccc1)C(=O)N[C@@H](CC(=O)O)C(=O)CF	0
CC(=O)c1c(C)c2cnc(Nc3ccc(N4CCN(CCCCNC(=O)COc5cccc6c5C(=O)N(C5CCC(=O)NC5=O)C6=O)CC4)cn3)nc2n(C2CCCC2)c1=O	0
CC(=O)c1cccc(O)c1	0
O=C(NC1CCCCC1)N(Cc1ccccc1)CC1CCNCC1	0
COc1cc(/C=C/C(=O)O[C@H]2[C@H](O)[C@@H](CO)O[C@@]2(CO)O[C@H]2O[C@H](COC(=O)c3ccc(O)cc3)[C@@H](O)[C@H](O)[C@H]2O)cc(OC)c1O	0
O=S1(=O)CCN(CN2CCS(=O)(=O)NC2)CN1	0
OC1OC[C@@H](O[C@@H]2OC[C@@H](O[C@@H]3OC[C@@H](O)[C@H](O)[C@H]3O)[C@H](O)[C@H]2O)[C@H](O)[C@H]1O	0
COc1cc(OC)cc(OC)c1	0
Cc1nc2ccc(NCc3cccc(C(F)(F)F)c3)cc2n(CCNC(=O)CO)c1=O	0
CC1(C)Oc2ccc(C#N)cc2[C@@H](N2CCCC2=O)[C@@H]1O	0
COc1cc(NC(=O)c2ccc(-c3ccc(Cl)cc3)o2)cc(OC)c1	0
CC(C)CNC(=O)/C=C/C=C/c1ccc2c(c1)OCO2	0
NC(=O)c1cc(S(=O)(=O)Nc2ccc3cc(C4CC4)[nH]c3c2)ccc1O	0
Cc1c[nH]c(-c2ccc(-c3ccc(NC(=O)Nc4c(F)cc(F)cc4F)cc3F)c3c2C(=O)NC3)n1	0
C[C@H](CCC(=O)O[Na])[C@H]1CC[C@H]2[C@@H]3[C@@H](O)C[C@@H]4C[C@H](O)CC[C@]4(C)[C@H]3CC[C@]12C	0
COC(=O)CC(O)(CC(=O)O)C(=O)O	0
CC(=O)/C=C/c1ccccc1	0
CCCC(=O)O[C@]1(C(=O)CO)CC[C@H]2[C@@H]3CCC4=CC(=O)CC[C@]4(C)[C@H]3[C@@H](O)C[C@@]21C	0
COc1ccccc1[C@H](Cn1c(=O)n(C(C)(C)C(N)=O)c(=O)c2c(C)c(-c3ncco3)sc21)OC1CCOCC1	0
Nc1ccccc1C(=O)/C=C/c1cccc([N+](=O)[O-])c1	0
CN(C)c1ccc2c(c1)Cc1cc(Br)ccc1-2	0
COc1ccc(Cc2nc(=O)c3c(C)nc([C@@H](CCCc4ccccc4)[C@@H](C)O)n3[nH]2)cc1OC	0
CNc1cccc(NC(=O)N[C@@H]2N=C(c3ccccn3)c3ccccc3N(CC(=O)C(C)(C)C)C2=O)c1	0
CCOc1nc2cccc(C(=O)O)c2n1Cc1ccc(-c2ccccc2-c2noc(=O)[nH]2)cc1	0
CN(C)Cc1cccc(N/C(=C2\C(=O)Nc3cc(C(N)=O)ccc32)c2ccccc2)c1	0
Cc1cc(C(=O)O)sc1C(N)C(=O)O	0
CCCc1nn(C)c2c(=O)[nH]c(-c3cc(S(=O)(=O)N4CCN(CC)CC4)ccc3OCC)nc12	0
COc1cc(-c2coc3cc(O)c(OC)c(O)c3c2=O)ccc1O	0
O=C(Nc1ccncc1)c1cc([N+](=O)[O-])ccc1Cl	0
CCCCCCCC(=O)N[C@H](CN1CCCC1)[C@H](O)c1ccc2c(c1)OCCO2	0
CC(CN)C(=O)O	0
Cc1ccc(=O)n(-c2cccc(F)c2)c1	0
CCCN[C@@H]1CCc2nc(N)sc2C1	0
C[C@H](CCC(=O)O)[C@H]1CC[C@H]2[C@@H]3CC[C@@H]4C[C@H](O)CC[C@]4(C)[C@H]3CC(=O)[C@]12C	0
O=C(NC[C@H](O)CN1CCc2ccccc2C1)c1cc(NC2COC2)ncn1	0
O=c1cc(-c2ccc(O)c(O)c2)oc2cc(O[C@@H]3O[C@H](CO)[C@@H](O)[C@H](O)[C@H]3O)cc(O)c12	0
Nc1nonc1C(=NO)Nc1ccc(F)c(Cl)c1	0
Cc1noc(-c2ccc(CSCCC(=O)O)cc2)c1NC(=O)OC(C)c1ccccc1Cl	0
Cc1ccccc1-n1c(CF)nc2ccc(N)cc2c1=O	0
C=CC(=O)N1CCC[C@H](n2c(=O)n(-c3ccc(Oc4ccccc4)cc3)c3c(N)ncnc32)C1	0
NC(=O)c1cccc(-c2ccc(S(=O)(=O)Nc3ccc4c(c3)N(C(=O)C3CC3)CCC4)cc2)c1	0
Cn1c(=O)c2[nH]c(=O)[nH]c2n(C)c1=O	0
O=C1/C(=C/c2ccc(O)c(O)c2)Oc2ccccc21	0
C[C@]12CC[C@H](O)C[C@@]1(O)CC[C@@H]1[C@@H]2CC[C@]2(C)[C@@H](c3ccc(=O)oc3)[C@@H](O)[C@H]3O[C@]132	0
CCOC(=O)CC(C)=O	0
OCc1cccc2ccccc12	0
C=C1C(=O)O[C@@H]2C[C@@]3(C)CCCC(=C)[C@@H]3C[C@H]12	0
Nc1ncnc2c1c(-c1cnc3[nH]ccc3c1)nn2C1CCCC1	0
Cc1ccc(C2=Nc3ccc(Cl)cc3OC2)cc1	0
Cc1ccc(/C(=C\CN2CCCC2)c2cccc(/C=C/C(=O)O)n2)cc1	0
O=C(O)c1ccc(CN2CCC(CN[C@@H]3C[C@H]3c3ccccc3)CC2)cc1	0
COc1cc(O)c2c(=O)c(O[C@@H]3O[C@H](CO)[C@@H](O)[C@H](O)[C@H]3O)c(-c3ccc(O[C@@H]4O[C@H](CO)[C@@H](O)[C@H](O)[C@H]4O)cc3)oc2c1	0
CCCN1CCC(c2cccc(S(C)(=O)=O)c2)CC1	0
NCCNC(=O)Cc1ccc(NC(=O)Cc2ccc(Nc3ncnc4c3ncn4C3OC(CO)C(O)C3O)cc2)cc1	0
Cn1c(=O)c2c(ncn2Cc2ccc(C(C)(C)C)cc2)n(C)c1=O	0
COc1ccc(NC(=O)c2n[nH]c3ccc(-c4cncc(CN5CCCCC5)c4)cc23)cn1	0
CCCC(=O)Nc1ncnc2c1ncn2[C@@H]1O[C@@H]2COP(=O)([O-])O[C@H]2[C@H]1OC(=O)CCC	0
O=c1c(-n2ccnn2)c[nH]n1-c1cc(N2CCOCC2)ncn1	0
C=CCc1cccc(/C=N/NC(=O)CN2CCN(Cc3ccccc3)CC2)c1O	0
c1cc(-c2cnc3[nH]ccc(N4CCC[C@@]5(CCCCN5)C4)c2-3)ncn1	0
CC(C)N(C(=O)c1cc(F)ccc1Oc1cncnc1N1CC2(CCN(C[C@H]3CC[C@H](NS(C)(=O)=O)CC3)CC2)C1)C(C)C	0
CC(C)C(=O)N1CCN(c2ccc(NC(=O)c3cc4ccccc4o3)cc2Cl)CC1	0
O=c1cc(C(O)c2ccccc2)c2cc3c4c(c2o1)CCCN4CCC3	0
COc1ccc(C(OC[C@H]2O[C@@H](n3cnc4c(=O)[nH]c(NC(=O)C(C)C)nc43)[C@H](O[Si](C)(C)C(C)(C)C)[C@@H]2OP(OCCC#N)N(C(C)C)C(C)C)(c2ccccc2)c2ccc(OC)cc2)cc1	0
Nc1cccc2c(=O)n([Na])[nH]c(=O)c12	0
C=C1[C@@H](O)[C@]2(O)OC[C@]34[C@H]2[C@@]2(C)[C@H](O)C(=O)C=C(C)[C@@H]2C[C@H]3OC(=O)C[C@@H]14	0
O=C(O)c1ccc[n+]([O-])c1	0
CC(C)(CO)[C@@H](O)C(=O)NCCC(=O)O[Na]	0
C[C@H](CCC(=O)NCC(=O)NCCS(=O)(=O)O[Na])[C@H]1CC[C@H]2[C@@H]3[C@H](O)C[C@@H]4C[C@H](O)CC[C@]4(C)[C@H]3C[C@H](O)[C@]12C	0
COc1cc(O)c2c(=O)c3c(O[C@@H]4O[C@H](CO)[C@@H](O)[C@H](O)[C@H]4O)ccc(O)c3oc2c1	0
Cn1c(N)nc2ncc(-c3ccccc3)cc21	0
Cc1cc(C)c(S(=O)(=O)Nc2ccccc2C(F)(F)F)c(C)c1	0
C=C[C@H]1CN2CCc3c([nH]c4ccccc34)[C@H]2C[C@@H]1/C(=C\OC)C(=O)OC	0
CCCC(=O)CC(=O)NC1CCOC1=O	0
COc1ccc(S(=O)(=O)N2CCCN(S(=O)(=O)c3ccc(OC)c(OC)c3)CC2)cc1OC	0
NC(=O)c1cc(-c2ccc(S(=O)(=O)[C@H]3CC[C@H](Nc4ccc(C(F)(F)F)cn4)CC3)cc2)ccn1	0
CC(C)(F)C[C@H](N[C@@H](c1ccc(-c2ccc(S(C)(=O)=O)cc2)cc1)C(F)(F)F)C(=O)NC1(C#N)CC1	0
COc1ccc(/C=C/c2cc(OC)cc(OC)c2)cc1	0
COc1cc2c(cc1OCCCN1CCCC1)N=C(N)C21CCC1	0
Fc1ccc(CNc2ncnc3ccc(F)cc23)cc1	0
CCCCCN(CCCOC)C(=O)C(CCC(=O)O)NC(=O)c1ccc(Cl)c(Cl)c1	0
C=C(OP(=O)([O-])O)C(=O)O	0
CN(CCOc1ccc(NS(C)(=O)=O)cc1)CCc1ccc(NS(C)(=O)=O)cc1	0
Cc1nc2cccc(N)c2c(=O)n1C1CCC(=O)NC1=O	0
O=C(C[C@]1(c2ccccc2)[C@@H]2C[C@@H]3C[C@H]1C[C@H](C2)[C@@H]3O)N1CC(O)C1	0
O=C(NC1CC1)c1cc(-c2cccs2)on1	0
Cc1ccc(NC(=O)CCCCCC(=O)Nc2ccccc2N)cc1	0
N[C@]1(C(=O)O)C[C@H](C(=O)O)C1	0
CC(C)=C1CC[C@@H](C)CC1=O	0
CCOC(=O)[C@H](C)C[C@@H](Cc1ccc(-c2ccccc2)cc1)NC(=O)CCC(=O)O	0
COc1nccnc1NS(=O)(=O)c1cccc(Cl)c1Cl	0
c1ccc(-c2cc(CCC3CCNCC3)c3ccccc3n2)cc1	0
CCCCCCCCCCCCCCCCCCCCCCCCC(=O)O	0
NC(=O)c1cccc2c(N[C@H](CN3CCC3)c3ccc(Cl)c(C(F)(F)F)c3)ncnc12	0
Cc1ccccc1C(C(=O)NC1CCCCC1)N(C(=O)Cn1ccnc1C)c1cccc(F)c1	0
O=c1cc(-c2ccccc2)oc2c1ccc1ccccc12	0
C[C@@H](CO)NC(=O)c1cc(-c2ccc(Cl)cc2)nn(-c2cccc(F)c2)c1=O	0
O=C(Nc1ccc(NC(=O)c2cc(Cl)ccc2Cl)cc1)c1cc(Cl)ccc1Cl	0
CCCCCCCCCCCCCCCCCCCCCCCCCC(=O)O	0
CNc1nc(Nc2ccc(C(=O)N3CCOCC3)cc2OC)nc2[nH]cc(Cl)c12	0
O=C(CCCC[C@@H]1SC[C@@H]2NC(=O)N[C@@H]21)NCCOCCOCCOCCOCCC(=O)NCCC(=O)N1Cc2ccccc2C#Cc2ccccc21	0
COc1ccc(F)cc1C(=O)NCc1ccc(-c2nn([C@@H](C)C(F)(F)F)c(N)c2C(N)=O)cc1	0
CC[C@@]12C=C(C(=O)O)n3c4c(c5ccccc53)CCN(CCC1)[C@H]42	0
CC(=O)N1CCc2nc(N3CCC(Oc4ccc(F)cc4F)CC3)c(N[C@@H]3CCOC3)nc2C1	0
COc1ccc2[nH]c(I)c(CCNC(C)=O)c2c1	0
N.N.O=C([O-])C1(C(=O)[O-])CCC1.[Pt+2]	0
CCC/C=C1\OC(=O)C2=C1CCC=C2	0
C[C@]1(O)C[C@@H](O)[C@]2(O)C=CO[C@@H](O[C@@H]3O[C@H](CO)[C@@H](O)[C@H](O)[C@H]3O)[C@@H]21	0
Cn1cc(-n2cnc3c(NCc4nc5cc(Cl)c(Cl)cc5[nH]4)nc(N4CCOCC4)nc32)cn1	0
Nc1ncnc2c1ncn2[C@]1O[C@H](CSCC[C@H](N)C(=O)O)[C@@](O)[C@@]1O	0
CCCC[C@H](C)C[C@H](O)/C=C/[C@H]1[C@H](O)CC(=O)[C@@H]1CCCC/C=C/C(=O)O	0
O=c1ccn([C@H]2C[C@H](O)[C@@H](CO)O2)c(=O)[nH]1	0
CC(C)n1c(=O)cc(N[C@@H](C)c2ccccc2)[nH]c1=O	0
C[N+](C)(C)CCOC(=O)CCC(=O)OCC[N+](C)(C)C.O.O.[Cl-].[Cl-]	0
O=C(NNS(=O)(=O)c1ccccc1F)c1cc(F)cc(-c2ccccn2)c1	0
O=C(O)c1cccc(-c2cccc(NCCNC[C@H](O)c3cccc(Cl)c3)c2)c1	0
CCCCCCCCCCCCCCCCOCCCOP(=O)(O)CO[C@H](CO)Cn1ccc(N)nc1=O	0
CCC1=C[C@@H]2CN(C1)Cc1c([nH]c3ccccc13)[C@@](C(=O)OC)(c1cc3c(cc1OC)N(C)[C@H]1[C@@](O)(C(=O)OC)[C@H](OC(C)=O)[C@]4(CC)C=CCN5CC[C@]31[C@@H]54)C2	0
CNC(=O)c1c(F)cccc1Nc1nc(Nc2cc3c(cc2OC)CCN3C(=O)CN(C)C)nc2[nH]ccc12	0
Cc1ccc(S(=O)(=O)OCCOCCOCCOc2ccc(/C=C/c3ccc(N(C)C(=O)OC(C)(C)C)cc3)cn2)cc1	0
COC1CCN(C(=O)c2cc(Cc3n[nH]c(=O)c4ccccc34)ccc2F)CC1	0
CCS(=O)(=O)c1ccc2oc(-c3ccc4ccccc4c3)nc2c1	0
COc1cc(-c2oc3cc(O)cc(O)c3c(=O)c2O[C@@H]2O[C@H](CO[C@@H]3O[C@@H](C)[C@H](O)[C@@H](O)[C@H]3O)[C@@H](O)[C@H](O)[C@H]2O[C@H]2O[C@H](C)[C@H](O)[C@@H](O)[C@H]2O)ccc1O	0
C/C1=C/C[C@@]2(C(C)C)CC[C@@](C)(O2)[C@H](O)CC/C(C)=C/CC1	0
O=c1oc2ccccc2cc1O	0
COc1ccc(C(=O)c2oc3ccccc3c2NC(C)=O)cc1	0
C[C@@H](O)[C@H](N)c1nnc([C@H](CCC(N)=O)NC(=O)N[C@@H](CO)C(=O)O)o1	0
NCC(=CF)CCc1ccc(F)cc1	0
CC(C)CC1(O)CCN(C(=O)c2ccc(NS(=O)(=O)c3cccc4nccnc34)cc2)CC1	0
O=c1[nH]c(Cl)c(Cl)cc1Cl	0
CC(=O)O[C@H]1CC[C@H]2[C@@H]3CCc4cc(O)ccc4[C@H]3CC[C@]12C	0
O=C(Nc1cccnc1)c1cc(C(=O)c2c(F)cccc2Br)c[nH]1	0
O=S(=O)([O-])CCCN1c2ccccc2Sc2ccccc21	0
CC(CCCN)Nc1ccnc2cc(Cl)ccc12	0
Cc1cccc(C)c1CNc1cc(C(=O)NCCO)cn2c(C)c(C)nc12	0
CCCCCC/C=C\CCCCCCCCCCCC(=O)O	0
O=C1COc2cc(O)ccc2-c2cc(O)c(O)cc2C1	0
N[C@@H](CO)C(=O)N[C@@H](Cc1c[nH]cn1)C(=O)O	0
COc1ccncc1C(=O)NC(=O)Nc1ccc(-c2ccccc2)c(C(F)(F)F)c1	0
CCCCCCC/C=C\C(=O)O	0
O=C(Nc1nc2ccc(NC(=O)C34C[C@H]5C[C@@H](C3)C[C@@H](C4)C5)cc2s1)c1ccccc1	0
N[C@@H](CC(=O)N1CCc2c(nc(C(F)(F)F)nc2C(F)(F)F)C1)CN1CC(F)(F)CCC1=O	0
CN(C)c1ccc2c(c1)c(=O)n(-c1ccc(C[C@H](NC(=O)c3c(Cl)cccc3Cl)C(=O)O)cc1)c(=O)n2C	0
CC(C)(c1ccccc1)C(C)(C)c1ccccc1	0
COc1ccc2cc1Oc1ccc(cc1)C[C@H]1c3cc(c(OC)cc3CCN1C)Oc1c(O)c(OC)cc3c1[C@H](C2)N(C)CC3	0
CCOc1c(N2CCOCC2)cnn(C)c1=O	0
Cn1nc(CC(=O)Nc2ccc(CN3CCN(C(=O)OC(C)(C)C)CC3)cc2)c2ccccc2c1=O	0
N#Cc1c(N)nc(NC2CC2)nc1N	0
Oc1cc(O)cc(CCc2ccccc2)c1	0
FC(F)(F)c1ccc(CNc2ccc(Cc3c[nH]c4ncccc34)cn2)cc1	0
COc1ccc(C(=O)CCC(=O)O)c2ccccc12	0
C[C@@H](O[C@H]1OCCN(Cc2nn(P(=O)(O)O)c(=O)[nH]2)[C@H]1c1ccc(F)cc1)c1cc(C(F)(F)F)cc(C(F)(F)F)c1	0
CCCCCC1C(=O)CCC1CC(=O)OCCC	0
COc1ccccc1CNC(=O)[C@H](C)NC(=O)C1CCN(S(=O)(=O)c2ccccc2)CC1	0
CCCCCC/C=C\CCCCCCCC(=O)O	0
CC(=O)NCCc1c[nH]c2ccccc12	0
COCCN(C(=O)c1cc(OC)c(OC)c(OC)c1)c1nc(-c2ccccc2)cs1	0
C[C@H]1[C@H](C)CC[C@]2(C(=O)O)CC[C@]3(C)C(=CC[C@@H]4[C@@]5(C)CC[C@@H](O)C(C)(C)[C@@H]5CC[C@]43C)[C@H]12	0
N=C(N)NCCC[C@H](N)C(=O)N1CCC[C@H]1C(=O)N1CCC[C@H]1C(=O)NCC(=O)N[C@@H](Cc1ccccc1)C(=O)N[C@@H](CO)C(=O)O	0
COc1ccc(C2=C(N3CCOCC3)C(=O)N(c3ccc(Cl)c(Cl)c3)C2=O)cc1	0
CCCNc1nc(NCCC)nc(N(C)OC)n1	0
CN1CCN(c2nc(C3=C(c4c[nH]c5ccccc45)C(=O)NC3=O)c3ccccc3n2)CC1	0
O=C(CC(C(=O)O)c1c[nH]c2ccccc12)c1ccccc1	0
CN(CCCOc1ccc(Cc2ccccc2)cc1)CCC(=O)O	0
COc1ccc(Cl)cc1C(=O)NCCc1ccc(S(=O)(=O)NO)cc1	0
CS(=O)(=O)c1cc(C2(NC(=O)c3cncc4c3cnn4-c3ccc(F)cc3)CC2)ccn1	0
Cc1cc(Oc2cncnc2)cc(C(=O)Nc2ccc(F)cn2)n1	0
O=c1cc(CN2CCOCC2)occ1OCCCCCSc1ccnc2cc(C(F)(F)F)ccc12	0
O=C1C=C2C=C[C@@H](O)[C@H](O)[C@H]2O1	0
Cc1ncc(NC(=O)c2ccc(CN3CCN(C)CC3)c(C(F)(F)F)c2)cc1Nc1nccc(-c2cccnc2)n1	0
CC(C)C1=CC(=O)[C@@](C)([C@H]2[C@H](O)C[C@@]3(C)[C@@H]4CC=C5[C@@H](CC[C@@H](O[C@@H]6O[C@H](CO)[C@@H](O)[C@H](O)[C@H]6O[C@@H]6O[C@@H](C)[C@H](O)[C@@H](O)[C@H]6O)C5(C)C)[C@]4(C)C(=O)C[C@]23C)O1	0
NC1CCSC1=O	0
Nc1ncc(-c2cccc(N3CCNCC3)c2)cc1C(=O)Nc1ccncc1	0
CC(C)(C)c1ccc(NC(=O)N2CCN(c3ncccc3Cl)CC2)cc1	0
Cc1cc(OCc2nc3ccccc3s2)ccc1NC(=O)Nc1ccc(Cl)c(Cl)c1	0
Nc1cc(Cl)cc(C(=O)O)c1Cl	0
NCCC(=O)c1ccccc1N	0
O=C(NCC1(O)CCC(F)(F)CC1)c1cc(=O)c2cc(F)ccc2o1	0
Cc1cc(N2CCc3cc(F)ccc3C2)cc(C)c1NC(=O)CC(C)(C)C	0
O=C(O)c1ccc(NC(=O)[C@H](Cc2ccc(O)cc2)NC(=O)c2ccccc2)cc1	0
NCCCC[C@@H](N)C(=O)O	0
O=C(O)COc1ccc(F)cc1	0
O=C(O)CNC(=O)[C@@H]1CCCN1	0
O=C(Cn1cc(S(=O)(=O)N2CCCC2)ccc1=O)c1ccc(-c2cccc(C(F)(F)F)c2)cc1	0
COc1ccc(-c2cc(C(=O)N/N=C(\C)c3ccc(OC)c(OC)c3)[nH]n2)cc1	0
Cc1cccc(NC(=O)c2ccc(C(F)(F)F)cc2C(=O)O)n1	0
COC(=O)N1CCN(Cc2cccc(NC(=O)Nc3ccc(C)nc3)c2F)CC1	0
O=S(=O)(O[Na])c1cc(O)c2ccc3c(S(=O)(=O)O[Na])cc(S(=O)(=O)O[Na])c4ccc1c2c34	0
CN(C)CCC=C1c2ccccc2COc2ccccc21	0
CCCC(=O)OCC(COC(=O)CCC)OC(=O)CCC	0
O=C(O[Na])c1ccc(S(=O)(=O)NC2CCCCC2)cc1	0
CON(C)C(=O)N1N=C(c2cc(F)ccc2F)S[C@@]1(CCCN)c1ccccc1	0
CC[C@H](C)[C@H](C[C@H](O)CC(=O)O[C@@H]1[C@H](O)[C@@H](O[C@@H]2O[C@@H](C)[C@H](O[C@@H]3OC[C@@H](O)[C@H](O[C@@H]4OC[C@](O)(CO)[C@H]4O)[C@H]3O)[C@@H](O)[C@H]2O)[C@H](OC(=O)[C@]23CCC(C)(C)C[C@H]2C2=CC[C@@H]4[C@@]5(C)CC[C@H](O[C@@H]6O[C@H](C(=O)O)[C@@H](O)[C@H](O[C@@H]7OC[C@@H](O)[C@H](O)[C@H]7O)[C@H]6O[C@@H]6O[C@H](CO)[C@H](O)[C@H](O)[C@H]6O)[C@@](C)(C=O)[C@@H]5CC[C@@]4(C)[C@]2(C)C[C@H]3O)O[C@@H]1C)OC(=O)C[C@@H](O)C[C@H](O[C@@H]1O[C@@H](CO)[C@H](O)[C@H]1O)[C@@H](C)CC	0
O=c1[nH]c2cc(Cl)ccc2s1	0
C[C@]12CCC(=O)C(O)=C1CC[C@@H]1[C@@H]2CC[C@]2(C)C(=O)CC[C@@H]12	0
c1cncnc1	0
Cc1nn(C)c2nc(NNC(=O)Nc3cc(Cl)nc(Cl)c3)cc(C(C)C)c12	0
Nc1cc(COc2c(Cl)cc(C[C@H](N)C(=O)O)cc2Cl)c2oc(-c3ccccc3)nc2c1	0
CC(C)C(=O)OC[C@H]1O[C@@H](n2ccc(N)nc2=O)[C@](C)(F)[C@@H]1OC(=O)C(C)C	0
COCc1nn2c(CN3C[C@@H](CC(F)(F)Cl)CC3=O)c(C(F)(F)F)nc2s1	0
Cc1ncc(COP(=O)(O)O)c(CN(CCN(CC(=O)O)Cc2c(COP(=O)(O)O)cnc(C)c2O)CC(=O)O)c1O	0
[N-]=[N+]=N[C@@H]1[C@H](O)[C@@H](n2ccc(=O)[nH]c2=O)O[C@H]1CO	0
CC[C@H](C(=O)N1CCCC[C@H]1C(=O)O[C@H](CCc1ccc(OC)c(OC)c1)c1ccccc1OCC(=O)O)c1cc(OC)c(OC)c(OC)c1	0
C[C@H]1CC[C@@H]2N(C1)C[C@H]1[C@@H]3C[C@H]4[C@@H](C[C@@H](O)[C@H]5C[C@@H](O)CC[C@@]54C)[C@@H]3CC[C@@H]1[C@]2(C)O	0
COC(=O)CC[C@H](NC(=O)[C@H](Cc1c[nH]c2ccccc12)NC(=O)OCc1ccccc1)C(=O)N[C@@H](Cc1cnc[nH]1)C(=O)N[C@@H](CC(=O)OC)C(=O)CF	0
CC(=O)O[C@@H]1[C@@H](O)[C@H](O[C@H]2CC[C@]34C[C@]35CC[C@]3(C)[C@@H]([C@@]6(C)CC[C@@H](C(C)(C)O)O6)[C@@H](O)C[C@@]3(C)[C@@H]5C[C@H](O[C@@H]3O[C@H](CO)[C@@H](O)[C@H](O)[C@H]3O)[C@H]4C2(C)C)OC[C@H]1O	0
COc1ccc2c3c1O[C@H]1CC(=O)C=C[C@@]31CCN(C)C2	0
COc1ccccc1C(=O)O	0
N[C@@H](CCC(=O)Nc1ccc([N+](=O)[O-])c(C(=O)O)c1)C(=O)O	0
CC1(C)CC(NC(=O)C(=O)Nc2ccc(Cl)cc2)CC(C)(C)N1	0
CS(=O)(=O)N1CCN(C(=O)CNC(=O)/C=C/c2ccc(Cl)c(Cl)c2)CC1	0
CC(C)C(NC(=O)[C@@H]1CCCN1C(=O)[C@@H](NC(=O)c1ccc(C(=O)NCC(=O)O[Na])cc1)C(C)C)C(=O)C(F)(F)F	0
CCOC(=O)CC(O)(CC(=O)OCC)C(=O)OCC	0
NC1=N[C@@]2(c3cc(NC(=O)c4ccc(F)cn4)ccc3F)COC[C@H]2CS1	0
COc1cc(C(=O)Nc2ccccc2-c2cn3c(CN4CCNCC4)csc3n2)cc(OC)c1OC	0
Cc1cc(C(=O)N2Cc3cnn(C)c3Nc3ccccc32)ccc1CNC(=O)N1CCC[C@H]1C(=S)N(C)C	0
C[C@H](O)[C@H](O)[C@H]1CNc2nc(N)[nH]c(=O)c2N1	0
C[C@]12C=CC(=O)C=C1[C@@H](F)C[C@@H]1[C@@H]2[C@@H](O)C[C@@]2(C)[C@H]1CC[C@]2(O)C(=O)CO	0
Nc1nnc(CN[C@@H]2C[C@H]2c2ccc(OCc3ccccc3)cc2)o1	0
C[C@H]1CNCCN1Cc1ccc(F)c(-c2ccnc(NCCc3cc(F)cc(F)c3)n2)c1	0
COc1cccc2[nH]c(C(=O)N[C@@H](CC(C)C)C(=O)N[C@@H](C[C@@H]3CCNC3=O)C(=O)c3nc4ccccc4s3)cc12	0
CN1CC(=O)N2[C@H](c3c[nH]c4ccc(Cl)cc34)c3cc4c(cc3C[C@H]2C1=O)OCO4	0
COC(=O)C1=CO[C@@H](O[C@@H]2O[C@H](CO)[C@@H](O)[C@H](O)[C@H]2O)[C@@H]2[C@H](C)O[C@@H](O)C[C@H]12	0
COc1ccc(C(OC[C@@H]2O[C@H](n3ccc(NC(C)=O)nc3=O)[C@@H](O[Si](C)(C)C(C)(C)C)[C@H]2OP(OCCC#N)N(C(C)C)C(C)C)(c2ccccc2)c2ccc(OC)cc2)cc1	0
CN1c2ccccc2C(=O)N2CCc3c([nH]c4ccccc34)[C@H]21	0
CC1(C)O[C@@H]2C[C@H]3[C@@H]4CCC5=CC(=O)C=C[C@]5(C)[C@@]4(F)[C@@H](O)C[C@]3(C)[C@]2(C(=O)CO)O1	0
C[C@H](NC(=O)C(=O)Nc1ccccc1C(C)(C)C)C(=O)N[C@@H](CC(=O)O)C(=O)COc1c(F)c(F)cc(F)c1F	0
c1ccc(N2CCNCC2)nc1	0
C=CCn1c(=O)c2cnc(Nc3ccc4c(c3)CN(C)CC43CC3)nc2n1-c1cccc(C(C)(C)O)n1	0
CC(=O)O[C@]1(C(C)=O)CC[C@H]2[C@@H]3C[C@H](C)C4=CC(=O)CC[C@]4(C)[C@H]3CC[C@@]21C	0
O=C1CC(C2CCN(Cc3ccccc3)CC2)Sc2ccccc21	0
N[C@@H](CCP(=O)(O)O)C(=O)O	0
O=c1[nH]c(=O)n(COCCO)cc1Cc1ccccc1	0
Nc1ncnc2c1c(-c1ccc(Oc3ccccc3)cc1)nn2[C@@H]1CCCN(C(=O)C(O)CO)C1	0
O=C(O)C(=O)Cc1ccc(O)cc1	0
O=C(O)c1ccnc2ccccc12	0
C=C1CC[C@]2(C)CC[C@]3(C)[C@H](CC[C@@H]4[C@@]5(C)CC[C@H](OC(C)=O)C(C)(C)[C@@H]5CC[C@]43C)[C@H]2[C@@H]1C	0
Cc1c(C)n2c(CBr)c(C)c(=O)n2c1=O	0
O=C(c1ccc(F)c(F)c1Nc1ccc(I)cc1F)N1CC(O)(C2CCCCN2)C1	0
CCCSc1nc(N2CCC[C@@H](CC(=O)O)C2)ccc1C(=O)NC1CCCCC1	0
O=C(O)c1ccc2ccccc2n1	0
OCCc1c[nH]c2ccc(O)cc12	0
O=C(Nc1nc(C(F)(F)F)co1)C1c2ccccc2Oc2ccccc21	0
NCCOCCOCCOCCNC(=O)CCCC[C@@H]1SC[C@@H]2NC(=O)N[C@@H]21	0
Nc1ncc(-c2cnn(CCO)c2)c2scc(-c3ccc(NC(=O)Nc4cccc(F)c4)cc3)c12	0
COc1ccc(C(OC[C@H]2O[C@@H](n3cnc4c(NC(=O)c5ccccc5)ncnc43)[C@H](O[Si](C)(C)C(C)(C)C)[C@@H]2O)(c2ccccc2)c2ccc(OC)cc2)cc1	0
COc1cc(/C=C/C(=O)OC[C@H]2O[C@H](O[C@@]3(CO)O[C@@H](CO)[C@H](O)[C@H]3OC(=O)c3ccc(O)cc3)[C@H](O)[C@@H](O)[C@@H]2O)cc(OC)c1OC	0
O=C(N[C@H]1CCc2cc(F)cc(F)c2NC1=O)c1n[nH]c(Cc2ccccc2)n1	0
CO/N=C1\C(c2c(O)[nH]c3cc(Cl)c(Cl)cc23)=Nc2ccccc21	0
COc1cc(/C=C/C=O)ccc1O	0
O=C(O)c1cc(O)ccc1O	0
CN(C(=O)C=Cc1ccoc1)[C@@H]1CC[C@@]2(O)[C@H]3Cc4ccc(O)c5c4[C@@]2(CCN3CC2CC2)[C@H]1O5	0
O=C(Nc1cnccc1Cl)N1CCN(Cc2ccc3c(c2)OC(F)(F)O3)CC1	0
OC[C@H]1NC[C@H](O)[C@@H](O)[C@@H]1O	0
O=C(Cc1ccc(C(F)(F)F)cc1)N1CCCCC1CN1CCCC1	0
Cc1ccccc1NC(=O)N1C(=O)CC1CC(=O)O	0
CCc1c(C#N)c(S[C@@H](C(N)=O)c2ccccc2)nc(N2CCC(N)CC2)c1C#N	0
CCn1c(CO)nn(-c2cc3c(C(C)C)cn(-c4ccccc4C)c(=O)c3cc2F)c1=O	0
CC(C)c1c(C(=O)Nc2ccccc2)c(-c2ccccc2)c(-c2ccc(F)cc2)n1CC[C@H](O)C[C@H](O)CC(=O)O	0
C=C(C)C(=O)NCC(C)O	0
COc1ccc(CO)cc1OC	0
COc1cc([C@@H]2OC[C@@H]3[C@H]2CO[C@H]3c2cc(OC)c(O[C@@H]3O[C@H](CO)[C@@H](O)[C@H](O)[C@H]3O)c(OC)c2)cc(OC)c1O	0
Cc1ncc(C[n+]2csc(CCOP(=O)(O)OP(=O)(O)O)c2C)c(N)n1	0
COc1cc(C)c2c(=O)cc(C[C@@H](C)O)oc2c1[C@@H]1O[C@H](CO)[C@@H](O)[C@H](O)[C@H]1OC(=O)/C=C/c1ccc(O)cc1	0
Cc1cc(C(=O)N(C)[C@H](CN2CC(O)C2)C(C)C)ccc1F	0
CN[C@@H](C)C/C=C/c1cncc(OC(C)C)c1	0
COc1ccc(Cl)c(-c2ccc(NC(=O)c3ccnn3C)nc2N)c1	0
CCOc1noc2cc(OCCC3CCN(c4ccc(C)nn4)CC3)ccc12	0
CN1C(=O)NC(Cc2c[nH]c3c(Cl)cccc23)C1=O	0
C=C(C)[C@@H]1CC[C@@]2(C)CCC(=O)C(C)=C2C1	0
CN1CCC(c2ccccc2CC(C)(C)Nc2nc(N3CCOCC3)nc(-n3c(S(C)(=O)=O)nc4ccccc43)n2)CC1	0
O=c1c(O[C@@H]2O[C@H](CO)[C@@H](O)[C@H](O)[C@H]2O)c(-c2ccc(O)c(O)c2)oc2cc(O)cc(O)c12	0
CC[C@H]1CN2CC[C@]3(C(=O)Nc4ccccc43)[C@@H]2C[C@@H]1/C(=C\OC)C(=O)OC	0
Cc1ccc(S(=O)(=O)Cc2nc(-c3ccc(C(=O)NCc4cccnc4)cc3)oc2C)cc1	0
COc1cc2c(cc1OC)[C@@H](Cc1ccc(Oc3cc(C[C@@H]4c5cc(OC)c(OC)cc5CCN4C)ccc3O)cc1)N(C)CC2	0
CCCOc1ccc2c(c1)CC[C@@H]1[C@@H]2CC[C@]2(C)[C@@H](OC)CC[C@@H]12	0
Cc1c(Cl)cccc1S(=O)(=O)Nc1nc(CC(=O)N2CCN(C)CC2)cs1	0
OCC(O)CO	0
COc1cccc(-n2[nH]c3c(cnc4ccc(Cl)cc43)c2=O)c1	0
C/C=C1\C(=O)C[C@H]2[C@@H]3CCC4=CC(=O)CC[C@]4(C)[C@H]3CC[C@]12C	0
CN(C)c1cccc2c(S(N)(=O)=O)cccc12	0
O=C(Nc1cc(O)cc(C(=O)O)c1)Nc1ccc2ccccc2c1	0
CCOC(=O)c1ccc(N2CCN(Cc3ccccc3)CC2)c(N)c1	0
COCc1nc2cnc3cc(-c4c(C)noc4C)c(OC[C@H]4CCNC4)cc3c2n1[C@H](C)c1ccccc1	0
COC(=O)N[C@H](C(=O)NNC[C@H](O)[C@H](Cc1ccccc1)NC(=O)[C@@H](NC(=O)OC)C(C)(C)C)C(C)(C)C	0
Cc1ccccc1-n1c(Cn2ncc3c(N)ncnc32)nc2cccc(C)c2c1=O	0
CC(=O)NCCCOc1ccc(C(=O)N2CCC(N3C(=O)CCc4ccccc43)CC2)cc1	0
Cc1cccc(CCN2CCC(C(=O)c3ccc(NS(C)(=O)=O)cc3)CC2)n1	0
COC(=O)C1=C(C)NC(C)=C(C(=O)O[C@H]2CCN(Cc3ccccc3)C2)[C@H]1c1cccc([N+](=O)[O-])c1	0
O=C(c1ccc(-n2nnc3cccnc32)cc1)N(c1ncccc1Cl)[C@@H]1CCCNC1	0
COc1cc(/C=C/CCCN2CCCN(CCC/C=C/c3cc(OC)c(OC)c(OC)c3)CC2)cc(OC)c1OC	0
COc1ccc2c(c1OC)CN(C)c1c-2ccc2cc3c(cc12)OCO3	0
CC(=O)OC/C=C(\C)CCC=C(C)C	0
CN(C)c1ncnc2c1ncn2[C@@H]1O[C@H](CO)[C@@H](O)[C@H]1O	0
CCc1c(C#N)c(S[C@@H](C(N)=O)c2ccccc2)nc(N(C)C)c1C#N	0
CC(C)(C)[Si](C)(C)OC[C@H]1O[C@@H](n2cnc3c(NC(=O)c4ccccc4)ncnc32)C[C@@H]1O	0
COC(=O)Cc1ccccc1	0
O=Cc1cc(O)ccc1O	0
O=Cc1cccs1	0
CC(=O)Nc1ccccc1O	0
COc1cc(C2Oc3ccc(C4Oc5cc(O)cc(O)c5C(=O)C4O)cc3OC2CO)ccc1O	0
COc1ccc(N2CCOCC2)c2sc(NC(=O)N3CCC(C)(O)CC3)nc12	0
O=C(NC12CC3CC(CC(C3)C1)C2)c1cnc2ccccc2n1	0
O=C(NC1CCN(Cc2ccccc2)CC1)C12CC3CC(CC(C3)C1)C2	0
CC1(C)C[C@@H](O)[C@]2(C)CC[C@]3(C)C(=CC[C@@H]4[C@@]5(C)CC[C@H](O[C@@H]6O[C@H](C(=O)O)[C@@H](O)[C@H](O)[C@H]6O[C@@H]6O[C@H](CO)[C@H](O)[C@H](O)[C@H]6O[C@@H]6O[C@H](CO)[C@@H](O)[C@H](O)[C@H]6O)[C@](C)(CO)[C@@H]5CC[C@]43C)[C@@H]2C1	0
COC(=O)[C@@H](N)CS	0
C[C@@H](NC(=O)[C@@H](N)Cc1ccc(O)cc1)C(=O)N[C@@H](Cc1ccc(F)cc1)C(=O)N[C@@H](Cc1ccccc1)C(N)=O	0
CCOC(=O)[C@H](Cc1ccc(F)cc1)NC(=O)[C@@H](N)Cc1ccc(N(CCCl)CCCl)cc1	0
COc1cc2c(cc1OC)C(c1ccc(N)cc1)=NNC(=O)C2	0
CC(=O)OC[C@H]1O[C@@H](n2ccc(=O)[nH]c2=O)[C@H](OC(C)=O)[C@@H]1OC(C)=O	0
CCNC(=O)Nc1ccc(-c2nc3c(c(N4CCOC[C@@H]4C)n2)CCN(C2COC2)C3)cc1	0
COC(=O)CC(NC(=O)[C@@H](NC(=O)OC(C)C)C(C)C)c1ccc(Cl)cc1	0
COC(=O)/C=C/c1ccccc1	0
Nc1nc(NCc2ccccc2)nc(-c2ccccc2CO)n1	0
COc1cc2c(C)c(CC(=O)N3CCOCC3)c(=O)oc2c(C=O)c1O	0
CCCCCCCCCCCCCCCO	0
COc1ccc(Cl)cc1-c1cc(=O)[nH]c(=S)n1CC(N)=O	0
CCN1C(=O)N(c2c(F)c(OC)cc(OC)c2F)Cc2c[nH]c3nc(CN4CCOCC4)cc-3c21	0
CNC[C@@H](O)COc1ccc(Cl)c(-c2nc(-c3c(C)noc3C)c(C)c(N3CC4(CCN(C(=O)OC)CC4)C3)n2)c1	0
CCN1C(=O)CNc2ncc(-c3ccc(-c4ncn[nH]4)nc3C)nc21	0
O=C(O)CC(C(=O)O)N1C(=O)/C(=C2\C(=O)Nc3ccc(Br)cc32)SC1=S	0
Cc1c(COc2cc(OCc3cccc(C#N)c3)c(CNC(C)(C)C(=O)O)cc2Cl)cccc1-c1ccccc1	0
Nc1c(C(=O)NCc2ccc(C(=O)NCCCC3CCCCC3)cc2)cnn1-c1ccccc1	0
O=C(O)Cc1ccc(O)c([N+](=O)[O-])c1	0
COc1cc2ncnc(Nc3ccc(Oc4ccccc4)cc3C)c2cc1OC	0
C[C@@H]1O[C@@H](Oc2cc(O)c3c(=O)c(O)c(-c4ccc(O)cc4)oc3c2O)[C@H](O)[C@H](O[C@@H]2O[C@H](CO)[C@@H](O)[C@H](O)[C@H]2O)[C@H]1O	0
OC[C@H]1O[C@@H](OCCc2ccc(O)cc2)[C@H](O)[C@@H](O)[C@@H]1O	0
CCOc1cc2ncc(-c3cc(N)nc(F)c3)n2cc1S(=O)(=O)C(C)(C)C	0
C=CC(=O)Nc1cccc(-c2cccc3cnc(Nc4ccc(N5CCN(CCO)CC5)c(F)c4F)nc23)c1	0
Nc1cccc(S(=O)(=O)N2CCCN(S(=O)(=O)c3ccc4c(c3)OCCO4)CC2)c1	0
COc1ccc(C(C)=O)cc1O	0
C[C@H]1CN(C2COC2)CCN1c1ccc(Nc2cc(-c3ccnc(N4CCn5c(cc6c5CC(C)(C)C6)C4=O)c3CO)cn(C)c2=O)nc1	0
CC(C)(N)CC(=O)N[C@@H]1CCc2ccccc2N(Cc2ccc(-c3ccccc3-c3nn[nH]n3)cc2)C1=O	0
O=C1Cc2c(nc(OCC(F)(F)C(F)(F)F)n(-c3ccc(OCC(F)(F)F)cc3)c2=O)N1	0
CCOC(=O)c1ccnc(CNCC(=O)N(CC)CCN(C)C)c1	0
C[C@H](CCC(=O)N(C)C)[C@H]1CC[C@H]2[C@@H]3CC=C4C[C@@H](O)CC[C@]4(C)[C@H]3CC[C@]12C	0
c1cncc([C@@H]2CCCCN2)c1	0
C/C=C(/C)C(=O)O[C@H]1C(C)=C[C@]23C(=O)[C@@H](C=C(CO)[C@@H](O)[C@]12O)[C@H]1[C@@H](C[C@H]3C)C1(C)C	0
Cc1ccc(C(=O)c2ccc(CC(=O)O[Na])n2C)cc1	0
O=C(O)c1cnc(O)cn1	0
C[C@H](CC[C@@H](O[C@@H]1O[C@H](CO[C@@H]2O[C@H](CO)[C@@H](O)[C@H](O)[C@H]2O)[C@@H](O)[C@H](O)[C@H]1O)C(C)(C)O)[C@H]1CC[C@@]2(C)[C@@H]3CC=C4[C@@H](CC[C@H](O[C@@H]5O[C@H](CO[C@@H]6O[C@H](CO)[C@@H](O)[C@H](O)[C@H]6O)[C@@H](O)[C@H](O)[C@H]5O)C4(C)C)[C@]3(C)[C@H](O)C[C@]12C	0
CC1=C(C=O)C(C)(C)CC=C1	0
COc1cccc2ccccc12	0
CC(=O)OC(C)(C)/C=C/C(=O)[C@](C)(O)[C@H]1[C@H](O)C[C@@]2(C)[C@@H]3CC=C4[C@@H](C[C@H](O)C(=O)C4(C)C)[C@]3(C)C(=O)C[C@]12C	0
Cc1nc2ccc(NC(=O)CCNC(=O)CCCc3ccc(CC(C(=O)O)C(=O)O)cc3)cc2s1	0
CCN1CCN(Cc2ccc(NC(=O)Nc3ccc(Oc4cc(NC)ncn4)cc3)cc2C(F)(F)F)CC1	0
O=C(NCc1ccc(F)cc1)C1CCN(S(=O)(=O)c2cc(Cl)cc(Cl)c2)CC1	0
Nc1nc(=O)n(-c2cccc(-c3ccccc3)c2)cc1Cl	0
Cc1ccc(C=C2C(=O)C3(C)CCC2C3(C)C)cc1	0
COC(=O)c1csc(C(=O)c2c[nH]c3ccccc23)n1	0
C/C=C(/C)C(=O)Oc1c(OC)c(OC)cc2c1-c1c(cc(OC)c(OC)c1OC)CC(C)(O)C(C)C2	0
Cc1cccc(Cl)c1NC(=O)Nc1ccncc1	0
COC(=O)C1=CCCNC1	0
CCN(Cc1nc2c(N)nc3cc(-c4cc[nH]n4)ccc3c2[nH]1)C(C)=O	0
CCO[C@H]1CN([C@H]2CC[C@@](O)(c3ccc4c(c3)OCO4)CC2)C[C@@H]1NC(=O)CNC(=O)c1cccc(C(F)(F)F)c1	0
C[C@H](CC[C@@H](O[C@@H]1O[C@H](CO)[C@@H](O)[C@H](O)[C@H]1O[C@@H]1O[C@H](CO)[C@@H](O)[C@H](O)[C@H]1O)C(C)(C)O)[C@H]1CC[C@@]2(C)[C@@H]3CC=C4[C@@H](CC[C@H](O)C4(C)C)[C@]3(C)[C@H](O)C[C@]12C	0
COc1cc2c(cc1OC)C1=Cc3ccc(OC)c(OC)c3CN1CC2	0
CC(=O)[C@@]1(O)CC[C@H]2[C@@H]3C[C@H](C)C4=CC(=O)CC[C@]4(C)[C@H]3CC[C@@]21C	0
O=c1cc(O)c2ccccc2o1	0
CC(=O)N1c2ccc(-c3ccc(C(=O)NCCOCCOCCOCCOCC(=O)N[C@H](C(=O)N4C[C@H](O)C[C@H]4C(=O)NCc4ccc(-c5scnc5C)cc4)C(C)(C)C)cc3)cc2[C@H](Nc2ccc(Cl)cc2)C[C@@H]1C	0
O=C1CCCCN1	0
CCOc1cn(-c2ccc(F)cc2C)nc1C(=O)Nc1ccc(Oc2ccnc3cc(OC)c(OC)cc23)c(F)c1	0
CC(C)OCCn1c(=S)[nH]c(=O)c2[nH]ccc21	0
CC(C)C[C@H](NC(=O)C(C)(C)NC(=O)c1ccccc1C(F)(F)F)B(O)O	0
CC(=O)CCC(=O)O	0
CN1C[C@@H](Nc2cnn(C)c(=O)c2Br)C[C@@H](c2ccccc2)C1	0
CC(C)C[C@@H](N[C@@H](Cc1cncn1Cc1cc(Cl)cc(Cl)c1)C(=O)O)C(=O)O	0
O=C(Nc1cc[nH]n1)c1c(F)cccc1F	0
O=C(O)CN(CC(=O)O)Cc1cc2c(cc1O)Oc1cc(O)c(CN(CC(=O)O)CC(=O)O)cc1C21OC(=O)c2ccccc21	0
CNc1cccc(NC(=O)NC2N=C(c3ccccn3)c3ccccc3N(CC(=O)C(C)(C)C)C2=O)c1	0
COc1cc(NC(=O)Nc2cccc(CNC(=O)O[C@H]3CCOC3)c2)ccc1-c1cnco1	0
Nc1ccncc1N	0
O=C(Nc1ccc(Cl)cc1)C1CCCN(C(=O)c2cccc(-c3ccco3)c2)C1	0
CC(C)[C@H](NC(=O)[C@H](CCC(=O)O)NC(=O)[C@H](Cc1ccccc1)NC(=O)[C@@H](C)NC(=O)[C@@H](N)Cc1ccc(O)cc1)C(=O)N[C@H](C(=O)NCC(N)=O)C(C)C	0
CN1CCN(c2nc(-c3ccc(C(=O)NC4(C(=O)NCC#N)CCCCC4)cc3)cs2)CC1	0
C[C@@H]1CCCN1CCc1cc2cc(-c3ccc(C#N)cc3)ccc2o1	0
O=[N+]([O-])c1ccc(Nc2ccc(N=C=S)cc2)cc1	0
NNc1nnc(NN)c2ccccc12	0
COc1c(O[C@@H]2O[C@H](CO)[C@@H](O)[C@H](O)[C@H]2O)cc2occ(-c3ccc(O)cc3)c(=O)c2c1O	0
Cc1ccc2c(c1)C(=O)[C@]1(O)CCN(c3ccccc3)C1=N2	0
CC[C@H](C)[C@H]1O[C@]2(C=C[C@@H]1C)C[C@@H]1C[C@@H](CC=C(C)[C@@H](O[C@H]3C[C@H](OC)[C@@H](O[C@H]4C[C@H](OC)[C@H](NC(C)=O)[C@H](C)O4)[C@H](C)O3)[C@@H](C)C=CC=C3CO[C@@H]4[C@H](O)C(C)=C[C@@H](C(=O)O1)[C@]34O)O2	0
Cc1ccc(-c2nc(N)nc3c2nnn3Cc2cccc(CO[C@H]3CCOC3)n2)o1	0
CCN(CC)CC(C)(C)COC(=O)c1ccc(N)cc1	0
COc1c(O[C@@H]2O[C@H](CO)[C@@H](O)[C@H](O)[C@H]2O)cc2oc(-c3ccc(O)cc3)cc(=O)c2c1O	0
O=C(Nc1c(Cl)cncc1Cl)c1ccc(OC(F)F)c(OCC2CC2)c1	0
C[C@H]1O[C@@H](O[C@H]2CC[C@@]3(C)[C@@H](CC[C@]4(C)[C@@H]3C=CC3=C5CC(C)(C)CC[C@]5(CO)[C@@H](O)C[C@]34C)[C@]2(C)CO)[C@H](O)[C@@H](O[C@@H]2O[C@H](CO)[C@@H](O)[C@H](O)[C@H]2O)[C@H]1O	0
Cc1nccn1CCC(C(N)=O)(c1ccccc1)c1ccccc1	0
COc1ccc([C@H]2CNC(=O)C2)cc1OC1CCCC1	0
Cc1cccc([C@H](C)c2cnc[nH]2)c1C	0
O=C1c2cc3nnn(CCc4cccc(F)c4)c(=O)c3cc2OCN1C1CC1	0
CC[C@]1(O)C[C@H]2C[N@@](CCc3c([nH]c4ccccc34)[C@@](C(=O)OC)(c3cc4c(cc3OC)N(C)[C@H]3[C@@](O)(C(=O)OC)[C@H](OC(C)=O)[C@]5(CC)C=CCN6CC[C@]43[C@@H]65)C2)C1	0
COc1cnccc1Nc1nc(-c2nn(Cc3c(F)cc(OCCO)cc3F)c3ccccc23)ncc1OC	0
Cc1n[nH]c2ccc(-c3cncc(OC[C@@H](N)Cc4ccccc4)c3)cc12	0
CC(C)=CCC[C@@H](C(=O)O)[C@H]1CC[C@@]2(C)C3=CC[C@H]4C(C)(C)[C@@H](O)CC[C@]4(C)C3=CC[C@]12C	0
C[C@@H]1C[C@H]2[C@@H]3C[C@H](F)C4=CC(=O)C=C[C@]4(C)[C@@]3(F)[C@@H](O)C[C@]2(C)[C@@]1(OC(=O)C1C(C)(C)C1(C)C)C(=O)OCC#N	0
Cn1c(=O)c(S(=O)(=O)c2ccc(F)cc2F)cc2cnc(Nc3ccc4[nH]ccc4c3)nc21	0
Cc1cc(Nc2cc3ncccc3c(N[C@@H]3C[C@H]4CC[C@@H](C3)N4CCC#N)n2)n[nH]1	0
Cc1ncc([N+](=O)[O-])n1CCc1ccncc1	0
CNCc1ccc(NC(=O)c2c[nH]c3c2C(=O)CCC3)cc1	0
C[C@H](C(=O)O)c1cccc(C(=O)c2ccccc2)c1	0
O=C1CSc2ccccc2N1Cc1cccc(C(F)(F)F)c1	0
Cc1ccc(S(=O)(=O)Nc2cc(-c3ccc(C#N)s3)ccc2C)cc1	0
O=C1C[C@@H](c2cc(O)c(O)c(O[C@@H]3O[C@H](CO)[C@@H](O)[C@H](O)[C@H]3O)c2)Oc2cc(O)cc(O)c21	0
N#Cc1ccc([C@H]2CCc3cncn32)c(F)c1	0
C#C[C@]1(O)CC[C@H]2[C@@H]3[C@H](C)CC4=C(CCC(=O)C4)[C@H]3CC[C@@]21C	0
COc1ccc2c(c1OCc1ccccc1)C[C@@H](C(=O)O)N(C(=O)C(c1ccccc1)c1ccccc1)C2	0
O=C(NO)c1ccc(CN(c2cnccn2)c2cnccn2)cc1	0
CC(C)[C@H](NS(=O)(=O)c1ccc(-c2ccc(Br)cc2)cc1)C(=O)O	0
O=C(O)C(Cc1ccccc1)CN(O)C(=O)Cc1ccccc1	0
CS(=O)(=O)Nc1ccc(C(=O)NCc2ccc(Cl)cc2Cl)cc1	0
CC(C)(C)c1ccc(OP(=O)(Oc2ccc(C(C)(C)C)cc2C(C)(C)C)Oc2ccc(C(C)(C)C)cc2C(C)(C)C)c(C(C)(C)C)c1	0
O=C(Nc1cc(C(F)F)ns1)Nc1cc(F)ncc1CO	0
O=c1c(-c2ccc(O)cc2)coc2c([C@@H]3O[C@H](CO[C@@H]4OC[C@@H](O)[C@H](O)[C@H]4O)[C@@H](O)[C@H](O)[C@H]3O)c(O)ccc12	0
OC[C@H]1OC(n2cnc3c(=S)[nH]cnc32)[C@H](O)[C@@H]1O	0
CCOC(=O)Nc1ccc2c(c1)N(C(=O)CCN(CC)CC)c1ccccc1S2	0
Cc1ccc(N2C(=O)/C(=C/C=C/c3ccco3)C(=O)NC2=S)cc1Cl	0
CNCCCOc1cc(F)c(-c2c(Cl)nc3ncnn3c2N[C@@H](C)C(F)(F)F)c(F)c1	0
O=C1Cc2c([nH]c3ccc(Br)cc23)-c2ncccc2N1	0
Cc1cnc(=O)[nH]c1N	0
CCCCc1nc2cc(/C=C/C(=O)NO)ccc2n1CCN(CC)CC	0
O=C(CCCCCCNC(=O)c1cnc(N(c2ccccc2)c2ccccc2Cl)nc1)NO	0
C[C@H](O)[C@H](O)c1cnc2[nH]c(N)nc(=O)c2n1	0
Nc1nc2c(ncn2C2OC(COP(=O)([O-])OP(=O)([O-])O)C(O)C2O)c(=O)[nH]1	0
N=C1N[C@H]2[C@H](CS[C@H]2CCCCC(=O)O)N1	0
O=C1CC(C(=O)O)c2c1oc(=O)c1cc(O)c(O)c(O)c21	0
C[C@H](NS(=O)(=O)c1cc(C(=O)Nc2ccc(F)c(C#N)c2)n(C)c1)C(F)(F)F	0
OC[C@H]1O[C@@H](Oc2cc3c(O)cc(O)cc3[o+]c2-c2ccc(O)c(O)c2)[C@H](O)[C@@H](O)[C@H]1O	0
NCCNCCNCCNCCN	0
O=C(/C=C/c1ccc(O[C@@H]2O[C@H](CO)[C@@H](O)[C@H](O)[C@H]2O)cc1)c1ccc(O)cc1O	0
CC(=O)O[C@@]1(C)C[C@@H](O)[C@]2(O)C=CO[C@@H](O[C@@H]3O[C@H](CO)[C@@H](O)[C@H](O)[C@H]3O)[C@@H]21	0
CC[C@H](C)[C@H](NC(=O)[C@H]([C@@H](C)CC)N(C)C(C)=O)C(=O)N[C@H](C(=O)N[C@@H](CC(C)C)C(=O)[C@@]1(C)CO1)[C@@H](C)O	0
C=C1C2CCC3(C([C@H]2O)[C@@]24CCC[C@@]5(C)CN(CC)C2[C@@H]3C[C@H]54)[C@@H]1O	0
CN(C)Cc1cccc(NC(=C2C(=O)Nc3cc(C(=O)N(C)C)ccc32)c2ccccc2)c1	0
O=C(N1CCCCC1c1ccccc1)n1cc(-c2ccc(-c3cccc(CO)c3)cc2)nn1	0
O[C@@](Cc1nc(CC2(C(F)(F)F)CC2)c[nH]1)(c1ccc(-n2cccn2)cc1)C(F)(F)F	0
N=C(N)c1ccc2nc(-c3cc(CC(=O)N[C@@H](CC(=O)O)C(=O)O)cc(-c4cc(S(N)(=O)=O)ccc4O)c3O)[nH]c2c1	0
NC(=O)c1[nH]cnc1N	0
Nc1ncnc2c1c(-c1cccc(OCc3ccccc3)c1)cn2[C@H]1C[C@@H](CN2CCC2)C1	0
N#Cc1cc(Nc2ncc3c(n2)CCCCC3=O)cs1	0
O=C1O[C@@H]([C@H](O)CO)[C@@H](O)[C@H]1O	0
Cc1c(C)c2c(c(C)c1O)CC[C@](C)(C(=O)O)O2	0
CN[C@@H]1Cc2cccc3[nH]c(=O)n(c23)C1	0
CCOC(=O)c1ccc(NC(=O)O[C@H]2[C@H](OC(=O)Nc3ccc4c(c3)OCO4)[C@@H](OC(=O)Nc3ccc4c(c3)OCO4)[C@@H](OC)O[C@@H]2CO)cc1	0
O=C(O)CC(C(=O)O)N1C(=O)/C(=C2/C(=O)Nc3ccc(Br)cc32)SC1=S	0
Cn1cc(C[C@@H](N)C(=O)O)c2ccccc21	0
N#Cc1ccc2ncnc(N[C@H]3CC[C@H](N4CCOCC4)CC3)c2c1	0
CC(C)(N)C(=O)N[C@H](COCc1ccccc1)C(=O)N1CCC2(CC1)CN(S(C)(=O)=O)c1ccccc12	0
CCN1CCCC1CNC(=O)c1cc(S(=O)(=O)CC)ccc1OC	0
Cc1sc[n+](CC(=O)c2ccccc2)c1C	0
N=C(N)SCCc1ccc(OCc2ccc([N+](=O)[O-])cc2)cc1	0
Cn1ccc(-c2cncc(CNc3cc(C(=O)Nc4cccc(OC(F)(F)F)c4)ccc3F)c2)n1	0
Nc1ncnc2[nH]nc(-c3ccc(Oc4ccccc4)cc3)c12	0
COc1ccc2c(c1O)-c1c(O)c(OC)cc3c1[C@H](C2)[N+](C)(C)CC3	0
CCOC(=O)/C=C/c1ccc(O)c(O)c1	0
CCN1CCC(Nc2ccc3c(c2)/C(=C(\c2cccc(F)c2)c2ncc(C)[nH]2)C(=O)N3)CC1	0
CC(C)C[C@@H](C(=O)Nc1ccn(C[C@@H](O)CO)n1)N1CC(Oc2ccccc2Cl)=CC1=O	0
COc1cc(-c2cc(=O)c3c(O)cc(O)cc3o2)cc(OC)c1O	0
CCc1nc2c(C)nc(C)cc2n1-c1ccc(CCNC(=O)NS(=O)(=O)c2ccc(C)cc2)cc1	0
N[C@@H](Cc1c[nH]c2ccc(O)cc12)C(=O)O	0
CCCCCCCCCCCCCCCCCCCCCCCCCCCC(=O)O	0
C=CC(=O)N1CCCC(n2nc(-c3ccc(Oc4ccccc4)cc3)c3c(N)ncnc32)C1	0
Cc1[nH]c(/C=C2\C(=O)Nc3ccc(S(=O)(=O)N(C)c4cccc(Cl)c4)cc32)c(C)c1C(=O)N1CCN(C)CC1	0
C[C@@H]1O[C@@H](O[C@H]2[C@H](OC(=O)[C@]34CCC(C)(C)C[C@H]3C3=CC[C@@H]5[C@@]6(C)C[C@H](O)[C@H](O[C@@H]7O[C@H](CO)[C@@H](O)[C@H](O)[C@H]7O)C(CO)(CO)[C@@H]6CC[C@@]5(C)[C@]3(C)C[C@H]4O)OC[C@H](O)[C@@H]2O)[C@H](O)[C@H](O)[C@H]1O[C@@H]1OC[C@@H](O)[C@H](O)[C@H]1O	0
O=C(O)C(O)c1ccc(O)cc1	0
CN1C(=O)[C@@H](NC(=O)c2nc(Cc3ccccc3)n[nH]2)COc2ccccc21	0
O=C1O[C@H]([C@H](O)CO)C([O-])=C1O	0
C[C@H](CCC(=O)NCCS(=O)(=O)O)[C@H]1CC[C@H]2[C@@H]3[C@@H](O)C[C@@H]4C[C@H](O)CC[C@]4(C)[C@H]3CC[C@]12C	0
OC1CN(CCCOCCc2ccc3sccc3c2)C1	0
CCN(CC)C(=O)c1ccc(C2=CC3(CCNCC3)Oc3cccc(O)c32)cc1	0
CC(C)C(O)(c1ccc2cc(OC(F)F)c(OC(F)F)cc2c1)c1c[nH]nn1	0
O=C1OC2(c3ccc(O)cc3Oc3cc(O)ccc32)c2ccc(N=C=S)cc21	0
C[C@@H](Nc1ncnc2[nH]c(-c3ccc(O)cc3)cc12)c1ccccc1	0
CC(=O)N[C@@H]1C[C@H](NC(C)(C)C)CC[C@@H]1N1CC[C@H](Nc2ncnc3cc(C(C)(C)C)nn23)C1=O	0
C[n+]1cccc(C(N)=O)c1	0
Cc1c(O)cccc1C(=O)NC(CSc1ccccc1)C(O)CN1CC2CCCCC2CC1C(=O)NC(C)(C)C	0
C=C1C(=O)O[C@H]2C[C@@H](C)[C@@H]3CC[C@H](O)[C@@]3(C)C[C@H]12	0
CCOc1ccccc1C(=O)NCc1coc(-c2ccc(OC(F)F)c(OC(C)C)c2)n1	0
Cc1ncc(-c2csc(NC(=N)N)n2)[nH]1	0
Cn1c(-c2ccccc2C(F)(F)F)nnc1C12CCC(c3noc(C4CC(F)(F)C4)n3)(CC1)CC2	0
CC(=O)O[C@@H]1[C@@H](OC(C)=O)[C@H](O[C@H]2CC[C@]34C[C@]35CC[C@]3(C)[C@@H]([C@@]6(C)CC[C@@H](C(C)(C)O)O6)[C@@H](O)C[C@@]3(C)[C@@H]5C[C@H](O[C@@H]3O[C@H](CO)[C@@H](O)[C@H](O)[C@H]3O)[C@H]4C2(C)C)OC[C@H]1O	0
COc1ccc(C(=O)NC2(C(=O)O)Cc3ccccc3C2)cc1OCCc1cccc(C)c1	0
O=C(O)C(=O)Cc1c[nH]c2ccccc12	0
O=C1NCCc2[nH]c(-c3ccnc(-c4cnc5ccccc5c4)c3)cc21	0
CCn1c2ccccc2c2cc(-n3nncc3-c3ccccc3)ccc21	0
O=C(O[C@H]1C[C@H]2CC[C@@H](C1)[N+]21CCCC1)C(O)(c1ccccc1)c1ccccc1	0
CN(C(=O)n1cnc(-c2ccc[n+]([O-])c2)c1)C1CCCCC1	0
CC1=C(/C=C/C(C)=C/C=C/C(C)=C/C(=O)O)C(C)(C)CCC1=O	0
CC1=C(c2cnc(NC(=O)c3c(F)cccc3F)cn2)CN(c2ncc(C)s2)CC1	0
Cn1cccc1C(=O)N1CCN(C(=O)Nc2ccc(N3CCC(C(=O)N4CCOCC4)CC3)cc2)CC1	0
CC(=O)C(=O)O[Na]	0
OC1C[C@H]2CC[C@@H](C1)N2	0
CC(=O)OCC(=O)[C@@]1(O)CC[C@H]2[C@@H]3CCC4=CC(=O)C=C[C@]4(C)[C@H]3[C@@H](O)C[C@@]21C	0
O=C(C=Cc1cccc(S(=O)(=O)Nc2ccccc2)c1)NO	0
C[C@@H]1CC[C@@]2(OC1)O[C@H]1C[C@H]3[C@@H]4CC[C@@H]5C[C@@H](O)CC[C@]5(C)[C@H]4CC[C@]3(C)[C@H]1[C@@H]2C	0
Cc1ccc(O)cc1Nc1ccnc(Nc2cccc(C(N)=O)c2)n1	0
CCOC(=O)[C@H](Cc1ccccc1)NC(=O)c1cc(Cl)c(OCCN2CCN(C)CC2)c(Cl)c1O	0
CNc1ccc(/C=C/c2ccc(OCCOCCOCCF)nc2)cc1	0
FC(F)(F)c1ccc(Nc2nccc(-c3cccc(Cl)c3)n2)cc1	0
OC[C@H]1O[C@@H](Oc2cc(O)cc(/C=C/c3ccc(O[C@@H]4O[C@H](CO)[C@@H](O)[C@H](O)[C@H]4O)cc3O)c2)[C@H](O)[C@@H](O)[C@@H]1O	0
CC(=O)N[C@H]1[C@@H](O)[C@H](O)[C@@H](CO)O[C@H]1O	0
O.O.O=C([O-])[C@H](CC(=O)N1C[C@H]2CCCC[C@H]2C1)Cc1ccccc1.O=C([O-])[C@H](CC(=O)N1C[C@H]2CCCC[C@H]2C1)Cc1ccccc1.[Ca+2]	0
c1ccc2c(c1)Sc1ccccc1N2CC1CN2CCC1CC2	0
C=C1C[C@@]23CC[C@H]4[C@@](C)(CCC[C@@]4(C)C(=O)O)[C@@H]2CC[C@]1(O[C@@H]1O[C@H](CO)[C@@H](O)[C@H](O)[C@H]1O[C@@H]1O[C@H](CO)[C@@H](O)[C@H](O)[C@H]1O)C3	0
CC(C)=CCc1cc2ccc(=O)oc2cc1O	0
Cc1c(C(=O)Nc2ccc(CO)cc2)nnn1Cc1ccc(Cl)c(Cl)c1	0
CCc1cc2c(c(CC)n1)CCC(=O)N2Cc1ccc(-c2ccccc2-c2nnn[nH]2)cc1	0
FC(F)(F)c1c(N2CCC(c3ccccc3)CC2)ccn2c(CC3CC3)nnc12	0
C=CC(=O)Nc1cc(Nc2ncc(C(=O)Nc3cc(NC(=O)c4cc(OC)c(OC)c(OC)c4)ccc3C)c(NC)n2)ccc1C	0
CCc1nc2c(C)cc(N3CCN(CC(=O)N4CC(O)C4)CC3)cn2c1N(C)c1nc(-c2ccc(F)cc2)c(C#N)s1	0
CC(C)N1CCC(N2CCCN(c3cccc(C(=O)Nc4ccncc4)n3)CC2)CC1	0
Cc1[nH]c2ccccc2c1CC(=O)N[C@@H](Cc1ccccc1)C(=O)N(C)c1ccccc1	0
O=C([O-])Cc1cccc2ccccc12	0
CC1(C)CCN(Cc2ccc(C(=O)NC[C@]3(O)CCCN(c4cc(NCc5ccccc5)ncn4)C3)c(O)c2)CC1	0
C[C@]12C[C@@H](O)[C@@H]3C[C@@]1(O[C@@H]1O[C@H](CO)[C@@H](O)[C@H](O)[C@H]1O)[C@]3(COC(=O)c1ccccc1)C(=O)O2	0
CCN1C[C@]2(COC)CC[C@H](OC)C34C1C([C@H](OC)[C@@H]32)[C@@]1(OC(C)=O)C[C@H](OC)[C@@]2(O)C[C@@H]4[C@@H]1[C@H]2OC(=O)c1ccc(OC)cc1	0
CC1(C)CC(=O)C2=C(C1)OC1=C(C(=O)CC(C)(C)C1)C2c1ccc(O)cc1O	0
O=C(O)c1ccccc1NS(=O)(=O)c1cccc(-c2cnn(Cc3ccccc3)c2)c1	0
CCC(=O)c1cc(-c2ccc(Cl)cc2)n(-c2ccc(S(N)(=O)=O)cc2)c1C	0
COc1ccc(C(OC[C@H]2O[C@@H](n3ccc(NC(=O)c4ccccc4)nc3=O)C[C@@H]2OP(OCCC#N)N(C(C)C)C(C)C)(c2ccccc2)c2ccc(OC)cc2)cc1	0
O=C1C(=Cc2cccnc2)C(=O)c2ccccc21	0
O=C(Nc1ccccc1Br)N[C@@H]1CCN(c2ccc(C(F)(F)F)cn2)C1	0
c1cc2c3c(c1)[C@H]1CCC[C@H]1CN3CCNC2	0
C[C@H]1O[C@@H](O[C@H]2CC[C@@]3(C)[C@@H](CC[C@]4(C)[C@@H]3C=C[C@]35OC[C@@]6(CCC(C)(C)C[C@H]63)[C@@H](O)C[C@]54C)[C@]2(C)CO)[C@H](O)[C@@H](O[C@@H]2O[C@H](CO)[C@@H](O)[C@H](O)[C@H]2O)[C@H]1O	0
CCc1c(C(=O)C(N)=O)c2c(OCC(N)=O)cccc2n1Cc1ccccc1	0
COC1(c2sc3c(N4CCOCC4)nc(-c4cnc(N)nc4)nc3c2C)COC1	0
CCOC(=O)C1=CCCC[C@H]1S(=O)(=O)Nc1ccc(F)cc1Cl	0
Fc1cc(F)c2c(c1)C[C@@H](n1c(CCNCc3ccccc3)c[nH]c1=S)CO2	0
NNC(=O)CCCC[C@@H]1SC[C@@H]2NC(=O)N[C@@H]21	0
CCN(CC)C(=O)Cc1c(-c2ccc(OCCF)cc2)nn2c(C)cc(C)nc12	0
Cc1ncsc1CCOC(=O)C[P+](c1ccccc1)(c1ccccc1)c1ccccc1	0
CN([C@@H]1CCc2c(CC(=O)O)c3ccccc3n2C1)S(=O)(=O)c1ccc(F)cc1	0
CC1CCC(C(C)C)C(O)C1	0
OCCc1ccc(O)cc1	0
C[C@@H]1O[C@@H](O)[C@H](O)[C@H](O)[C@H]1O	0
COc1cc([C@@H]2c3cc4c(cc3C(=O)[C@H]3COC(=O)[C@H]23)OCO4)cc(OC)c1OC	0
CCOc1ccc(CC2=NCCc3cc(OCC)c(OCC)cc32)cc1OCC	0
CC(=O)Oc1ccc2c(c1)Oc1cc(OC(C)=O)ccc1C2c1ccccc1C(=O)O	0
CCOc1cc(CN2CC3(CC(N4CCC(C(=O)O)CC4)=NO3)C2)cc(OCC)c1-c1ccc(F)cc1	0
CCCCCCCC/C=C\CCCCCCC(O)C(=O)O	0
O=C1OC2(OC=C(c3ccccc3)C2=O)c2ccccc21	0
CC1=C(CC[C@@H](C)CO[C@@H]2O[C@H](CO)[C@@H](O)[C@H](O)[C@H]2O)O[C@H]2C[C@H]3[C@@H]4CC=C5C[C@@H](O[C@@H]6O[C@H](CO)[C@@H](O[C@@H]7O[C@@H](C)[C@H](O)[C@@H](O)[C@H]7O)[C@H](O)[C@H]6O[C@@H]6O[C@@H](C)[C@H](O)[C@@H](O)[C@H]6O)CC[C@]5(C)[C@H]4CC[C@]3(C)[C@@H]12	0
C=C[C@](C)(O)CC[C@H]1C(=C)CC[C@H]2C(C)(C)CCC[C@]12C	0
COc1cc(C(C)O)ccc1OCCCN1CCC(c2noc3cc(F)ccc23)CC1	0
CC(C)(C)c1onc(O)c1CC([NH5+3])C(=O)O	0
O=C1CCNC(=O)N1	0
Cc1ncsc1-c1ccc(CNC(=O)[C@@H]2C[C@@H](O)CN2C(=O)[C@@H](NC(=O)C2(C#N)CC2)C(C)(C)C)cc1	0
CNC(=O)c1ccc(-c2cnc3cnc(-c4ccccc4)cn23)cc1	0
Fc1ccc(-c2c3cccc(C(F)(F)F)c3nn2Cc2ccc(F)cc2Cl)cc1	0
CC(=O)N[C@@H](Cc1ccccc1)C(=O)N[C@H]1CCCNC(=O)[C@H](CCCNC(=N)N)NC(=O)[C@H](Cc2c[nH]c3ccccc23)NC(=O)[C@@H](CC2CCCCC2)NC(=O)[C@@H]2CCCN2C1=O	0
Cn1ncc(-c2nn(C)c3ncnc(N4CCC4)c23)c1-c1ccc(C(F)(F)F)cc1	0
Cc1ccc(-n2nc(C)cc2C)c(O)c1	0
CCC(C)(C)C(=O)C(=O)N1CCCC[C@H]1C(=O)O[C@H](CCc1ccc(OC)c(OC)c1)c1cccc(NC(=O)CCC(=O)O)c1	0
CCCCCC(=O)O[C@H](CC(=O)[O-])C[N+](C)(C)C	0
CN1CCCC(CN2c3ccccc3Sc3ccccc32)C1	0
CCNS(=O)(=O)[N-]C(=O)c1csc(CN(CCCc2ccccc2)C(=O)c2cc(OC)c(C)c(OC)c2)n1	0
COc1ccc2[nH]c(=O)oc2c1	0
CC(C)(S)[C@@H](N)C(=O)O	0
C=CC(=O)N1CCC(C)(Nc2cccc(C(F)(F)F)c2)C1	0
CNC(=O)c1ccc(Oc2ccc3c(c2)CCN(C2CCC2)CC3)nc1	0
CCCCCCCCC=CCCCCCCCCOCC(C[N+](C)(C)C)OCCCCCCCCC=CCCCCCCCC	0
Cc1cc(C)cc(C(=O)NOCCCCCC(=O)NO)c1	0
COC[C@H](NC(=O)c1cnc(C)s1)C(=O)N[C@@H](COC)C(=O)N[C@@H](Cc1ccccc1)C(=O)[C@@]1(C)CO1	0
COc1cccc(N2CCN(C3=Nc4c(F)cccc4[C@H](CC(=O)O)N3c3cc(C(F)(F)F)ccc3OC)CC2)c1	0
c1ccc(Cn2c(NCc3ccco3)nc3ccccc32)cc1	0
CC(C)=C[C@@H]1CO[C@]23C[C@]4(CO2)[C@H](CC[C@@H]2[C@@]5(C)CC[C@H](O[C@@H]6OC[C@H](O)[C@H](O[C@@H]7O[C@H](COS(=O)(=O)O)[C@@H](O)[C@H](O)[C@H]7O)[C@H]6O[C@@H]6O[C@@H](CO)[C@H](O)[C@H]6O)C(C)(C)[C@@H]5CC[C@]24C)[C@H]3[C@@]1(C)O	0
C[C@](C#N)(COc1cc(C#N)ccc1C(F)(F)F)NC(=O)c1ccc(SC(F)(F)F)cc1	0
O=C(Nc1ccc2c(O)cc(S(=O)(=O)O[Na])cc2c1)Nc1ccc2c(O)cc(S(=O)(=O)O[Na])cc2c1	0
COC(=O)C(O)CC(C)C	0
O=C(O)[C@H](Cc1ccc(Nc2nccc3ccncc23)cc1)NC1=C(Br)C(=O)C12CCCCC2	0
Cc1cc(C#N)c(N)s1	0
CC1=C[C@@]2(O)O[C@@]3(CC2=C(C)C)[C@@H](C)CC[C@@H]13	0
O=[N+]([O-])c1cn2c(n1)OC[C@@H](OCc1ccc(OC(F)(F)F)cc1)C2	0
CN1c2ccccc2C(=O)Nc2cnc(Nc3ccc(N4CCC(O)CC4)cc3)nc21	0
C[C@H]1CC[C@@]2(OC1)O[C@H]1C[C@H]3[C@@H]4CC=C5C[C@@H](O[C@@H]6O[C@H](CO)[C@@H](O)[C@H](O[C@@H]7OC[C@@H](O)[C@H](O)[C@H]7O)[C@H]6O[C@@H]6O[C@@H](C)[C@H](O)[C@@H](O)[C@H]6O)CC[C@]5(C)[C@H]4CC[C@]3(C)[C@H]1[C@@H]2C	0
Cc1cnc2c(C(=O)NCCO)cn(Cc3ncnc(N(C)C)c3C)c2c1	0
CCN(CC)C(=O)[C@@]1(c2ccccc2)C[C@H]1CN	0
COc1ccc(N2C[C@H](CN3CCC(O)(c4ccc5c(c4)OCO5)CC3)OC2=O)cc1	0
C[C@H]1CN(C2CCN(c3nc(N)n[nH]3)CC2)[C@@H](Cc2ccc(Cl)cc2)CO1	0
COC(=O)Cc1ccc(OC)c(OC)c1	0
O=c1ccn([C@H]2C[C@H](O)[C@@H](COP(=O)([O-])[O-])O2)c(=O)[nH]1	0
C[C@@H]1CC[C@@]2(OC1)O[C@H]1C[C@H]3[C@@H]4CC=C5C[C@@H](O)C[C@@H](O[C@@H]6O[C@H](C)[C@H](O)[C@H](O[C@@H]7OC[C@@H](O)[C@H](O)[C@H]7O)[C@H]6O[C@@H]6O[C@@H](C)[C@H](O)[C@@H](O)[C@H]6O)[C@]5(C)[C@H]4CC[C@]3(C)[C@H]1[C@@H]2C	0
NCC1CCC(C(=O)Oc2ccc(CCC(=O)O)cc2)CC1	0
CN[C@@H](C)C(=O)N[C@H](C(=O)N1CCC[C@H]1C(=O)N[C@H](C(=O)OC)C(c1ccccc1)c1ccccc1)C1CCCCC1	0
Oc1cc(-c2ccccc2)nn1-c1ccc(Cl)cn1	0
COc1cc(C(=O)NC(=N)Nc2ccc(C)c(NC(=O)c3ccc(-c4ccccc4)cc3)c2)cc(OC)c1OC	0
COc1ccccc1OCCNC[C@@H](O)COc1cccc2[nH]c3ccccc3c12	0
CC(=O)O[C@H](CC(=O)[O-])C[N+](C)(C)C	0
CC(C)=C[C@H]1C[C@](C)(O)[C@@H]2[C@H]3CC[C@@H]4[C@@]5(C)CC[C@H](O[C@@H]6OC[C@H](O)[C@H](O[C@@H]7O[C@H](CO[C@@H]8O[C@H](CO)[C@@H](O)[C@H](O)[C@H]8O)[C@@H](O)[C@H](O)[C@H]7O[C@@H]7OC[C@@H](O)[C@H](O)[C@H]7O)[C@H]6O[C@@H]6O[C@@H](C)[C@H](O)[C@@H](O)[C@H]6O)C(C)(C)[C@@H]5CC[C@@]4(C)[C@@]34CO[C@@]2(C4)O1	0
CC(C)c1ccc(CC(=O)N[C@H](C)c2ccc(OCC(F)(F)F)cn2)cc1	0
c1ccc(CC2CCN(c3ncnc4sccc34)CC2)cc1	0
Cc1cc(F)ccc1-c1nc(NC(CO)CO)nc2c1ccc(=O)n2-c1c(F)cccc1F	0
CO[C@H]1O[C@@H]2O[C@@]3(C)CC[C@H]4[C@H](C)CC[C@@H]([C@H]1C)[C@@]24OO3	0
O=c1c(O)c(-c2ccc(O)c(O)c2)oc2cc(O)c(O)c(O)c12	0
Cn1cc(-c2cnn3c(N)c(Br)c([C@H]4CCCNC4)nc23)cn1	0
CC1(C)CC(=O)C(C2C3=C(CC(C)(C)CC3=O)Oc3ccccc32)C(=O)C1	0
C[C@@H](c1ccc2[nH]c(=O)sc2c1)c1ccn(-c2ccc(OCCO)cn2)n1	0
CC1(C)OC(=O)c2ccc(Nc3ncc(-c4nnco4)c(N[C@H](CO)c4ccccc4)n3)cc21	0
Cc1cc(C)c(S(=O)(=O)N(CCc2cccc(Br)c2)Cc2ccc(-c3cccc(S(C)(=O)=O)c3)cc2)c(C)c1	0
O=C1C[C@@H](c2ccc(O[C@@H]3O[C@H](CO)[C@@H](O)[C@H](O)[C@H]3O[C@@H]3OC[C@](O)(CO)[C@H]3O)cc2)Oc2cc(O)ccc21	0
O=C(O)C(=O)Nc1cccc(-c2nnn[nH]2)c1	0
CN(CCO)CC[C@H](CSc1ccccc1)Nc1ccc(S(=O)(=O)NC(=O)c2ccc(N3CCC([C@@H](O)c4ccccc4-c4ccc(Cl)cc4)CC3)cc2)cc1S(=O)(=O)C(F)(F)F	0
Cc1cc(OCCCNCCC(N)=O)ccc1Cc1c(O[C@@H]2O[C@H](CO)[C@@H](O)[C@H](O)[C@H]2O)n[nH]c1C(C)C	0
COc1cc(Nc2ncc3c(n2)-c2ccc(Cl)cc2C(c2c(F)cccc2OC)=NC3)ccc1C(=O)NCCOCCOCCNC(=O)COc1cccc2c1C(=O)N(C1CCC(=O)NC1=O)C2=O	0
Cc1cc(=O)oc2cc(N)ccc12	0
O=C(CCCCCCC(=O)NO)NO	0
C=CCc1ccc(O)c(O)c1	0
Nc1ncnc2c1ncn2[C@@H]1O[C@H](CO)C[C@H]1O	0
CCS(=O)(=O)c1ccc(CC(=O)Nc2cc(Cl)c(-c3ccccc3OC(F)(F)F)c(Cl)c2)cc1	0
CCC1CCC(=O)O1	0
CS(=O)(=O)Oc1ccc2c(=O)c(-c3ccc(Br)cc3)coc2c1	0
NC(=O)c1cc(-c2ccc(Cl)cc2)cc(-c2ccc(S(N)(=O)=O)cc2)c1N	0
N[C@@H](CC(=O)O)Cn1nnc(-c2ccc(Oc3ncc(Cl)cc3F)cc2)n1	0
COc1c(-c2ccccc2)oc2cc(O)cc(O)c2c1=O	0
CNCCc1ccc(OC)c(Cc2cc(CCNC)cc(Cc3cc(CCNC)ccc3OC)c2OC)c1	0
O=S(=O)(Nc1cc(-c2cnc3[nH]ncc3c2)cnc1Cl)c1ccccc1	0
O=C1N(Cc2ccc(C(F)(F)F)o2)c2ccccc2[C@]12COc1cc3c(cc12)OCO3	0
NC(=O)C1=CN(C2OC(COP(=O)([O-])OP(=O)([O-])OCC3OC(n4cnc5c(N)ncnc54)C(OP(=O)([O-])[O-])C3O)C(O)C2O)C=CC1	0
O=C(O)[C@H]1O[C@@H](Oc2c(-c3ccc(O)c(O)c3)oc3cc(O)cc(O)c3c2=O)[C@H](O)[C@@H](O)[C@@H]1O	0
O=C(O[Na])[C@H]1CSC(c2nc3ccc(O)cc3s2)=N1	0
C[C@@H](C(=O)O)c1ccc(-c2ccccc2)c(F)c1	0
CN(C)C(=O)CC1(CC(=O)NCCc2ccc(NC(=O)[C@H](Cc3ccccc3F)NC(=O)c3ccnn3C)cc2)CCCC1	0
Cc1c(C(=O)N2CCN(C(=O)c3ccc(Br)cc3)[C@@H](c3ccc(Cl)cc3)C2)cnn1-c1cccc(C#N)c1	0
CC[C@H](C)C[C@H](C)CCCCCCCCC(=O)N[C@H]1C[C@@H](O)[C@@H](O)NC(=O)[C@@H]2[C@@H](O)CCN2C(=O)[C@H]([C@H](O)CC(N)=O)NC(=O)C([C@H](O)[C@@H](O)c2ccc(O)cc2)NC(=O)[C@@H]2C[C@@H](O)CN2C(=O)C([C@@H](C)O)NC1=O	0
CCOc1cc2c(c(F)c1OCC)C(=N)N(CC(=O)c1cc(N3CCOCC3)c(OC)c(C(C)(C)C)c1)C2	0
CC(=O)Nc1ccc(O)c(O)c1	0
C[C@H](N)C(=O)N[C@@H](CCC(=O)O)C(=O)N[C@@H](CC(=O)O)C(=O)NCC(=O)O	0
O=[N+]([O-])c1cccc(-c2cn(-c3cccc(I)c3)nn2)c1	0
CC(C)c1cccc(C(C)C)c1N1C(=O)c2ccc(N)cc2C1=O	0
COc1ccc2c(c1)CC[C@@H]1[C@@H]2CC[C@]2(C)[C@@H](NCCCCCCN3C(=O)CCC3=O)CC[C@@H]12	0
CS(=O)(=O)N1CCN(Cc2cn3cc(-c4cnc(N)nc4)nc(N4CCOCC4)c3n2)CC1	0
O=C(O)COc1nn(Cc2ccccc2)c2ccccc12	0
O=C(Nc1cccnn1)N1CCC(=Cc2cccc(Oc3ccc(C(F)(F)F)cn3)c2)CC1	0
CC(C)(O)CC(=O)O	0
CCCNS(=O)(=O)Nc1ncnc(OCCOc2ncc(Br)cn2)c1-c1ccc(Br)cc1	0
O=C(Nc1ccc(CN2CCOCC2)cc1)c1ccc(-c2cccc(Cl)c2)o1	0
Oc1cc(O)c2c(c1)O[C@H](c1ccc(O)c(O)c1)[C@H](O)[C@H]2c1c(O)cc(O)c2c1O[C@H](c1ccc(O)c(O)c1)[C@H](O)C2	0
O=C(O)COc1ccc(Br)cc1/C=C1\SC(=S)N(Cc2cccnc2)C1=O	0
CCCNC(=O)c1nnc2c(-c3cc(OC)ccc3OC)cccc2c1N	0
COc1ccc(-c2ccc(=N)n(CCCC(=O)O)n2)cc1	0
COc1ccc(C(C)=O)c(O)c1O	0
OC[C@H]1O[C@@H](n2cnc3c(N[C@@H]4CCc5ccccc54)ncnc32)[C@H](O)[C@@H]1O	0
COc1ccc(O)c(C(C)(C)C)c1.COc1ccc(O)cc1C(C)(C)C	0
O=S(=O)(CCCS(=O)(=O)O[Na])O[Na]	0
COc1ccc(CCc2nc3cc(-c4c(C)noc4C)ccc3n2C[C@H](C)N2CCOCC2)cc1Cl	0
CC(/C=C/C=C(\C)C(=O)O[C@@H]1O[C@H](CO[C@@H]2O[C@H](CO)[C@@H](O)[C@H](O)[C@H]2O)[C@@H](O)[C@H](O)[C@H]1O)=C\C=C\C=C(C)\C=C\C=C(/C)C(=O)O[C@@H]1O[C@H](CO[C@@H]2O[C@H](CO)[C@@H](O)[C@H](O)[C@H]2O)[C@@H](O)[C@H](O)[C@H]1O	0
COc1ccc(-c2cc(=S)ss2)cc1	0
CC(C)C[C@H](NC(=O)OCC1c2ccccc2-c2ccccc21)C(=O)O	0
Cc1nc(C#Cc2ccnc(Cl)c2)c(C)n1-c1ccc(F)cc1	0
COc1ccc(CNC(=O)c2sc3nnc(C)c(C)c3c2N)cc1F	0
CC[C@H](C)[C@@H]([C@@H](CC(=O)N1CCC[C@H]1[C@H](OC)[C@@H](C)C(=O)N[C@@H](Cc1ccccc1)c1nccs1)OC)N(C)C(=O)[C@@H](NC(=O)C(C)(C)N)C(C)C	0
CS(=O)(=O)c1ccc(-c2cnc(NCc3ccco3)n3cnnc23)cc1	0
O=S(=O)(Nc1ccc(F)cc1)c1ccccc1	0
CC(=O)/C=C/c1ccc(O)c(O)c1	0
O=C(O)c1ccc(-n2nc3c4cccc(F)c4[nH]cc-3c2=O)cc1	0
OC(c1ccccc1)(c1ccccc1)c1ccccc1Cl	0
CN(C)CC=CC(=O)Nc1cc2c(Nc3ccc(F)c(Cl)c3)ncnc2cc1O[C@H]1CCOC1	0
CCCc1c2oc(C(=O)O)cc(=O)c2cc2c(=O)cc(C(=O)O)n(CC)c12	0
C[C@H](C(=O)O)c1ccc(-c2ccccc2)c(F)c1	0
CCNC(=O)C1CCCN1C(=O)C(CCCN=C(N)N)NC(=O)C(CC(C)C)NC(=O)C(NC(=O)C(Cc1ccc(O)cc1)NC(=O)C(CO)NC(=O)C(Cc1c[nH]c2ccccc12)NC(=O)C(Cc1cnc[nH]1)NC(=O)C1CCC(=O)N1)C(C)(C)C	0
COc1ccc2cc1Oc1ccc(cc1)C[C@H]1c3cc(c(OC)cc3CCN1C)Oc1c(O)c(OC)cc3c1[C@@H](C2)N(C)CC3	0
CC(Nc1nc(N2CCCC2)nc2ccccc12)c1ccccc1	0
C1=C2CCCN[C@H]2[C@@H]2C[C@H]1[C@H]1CCCCN1C2	0
O=C(/C=C/c1cccnc1)NCCCCC1CCN(C(=O)c2ccccc2)CC1	0
COc1ccc(-c2oc3c(CC=C(C)C)c(O[C@@H]4O[C@H](CO)[C@@H](O)[C@H](O)[C@H]4O)cc(O)c3c(=O)c2O[C@@H]2O[C@@H](C)[C@H](O)[C@@H](O)[C@H]2O[C@@H]2O[C@@H](C)[C@H](O)[C@@H](O)[C@H]2O)cc1	0
N[C@@H]1CCCN(c2c(Br)cnc3[nH]cc(NC(=O)C4CC4)c23)C1	0
COc1cc(/C=C(\C#N)C(=O)NCCCCC(=O)N[C@H](C(=O)N2C[C@H](O)C[C@H]2C(=O)NCc2ccc(-c3scnc3C)cc2)C(C)(C)C)ccc1OCc1ccc(C(F)(F)F)cc1C(F)(F)F	0
CCCCCCCCCCCCCCCCCCN1C(=CC=CC2=[N+](CCCCCCCCCCCCCCCCCC)c3ccccc3C2(C)C)C(C)(C)c2ccccc21	0
C[C@H]1CNCCc2ccc(Cl)cc21	0
C[C@H](NCc1ccc(OCc2ccccc2F)cc1)C(N)=O	0
N#Cc1ccc(CC(=NNC(=O)Nc2ccc(OC(F)(F)F)cc2)c2cccc(C(F)(F)F)c2)cc1	0
COc1ccc(OCC2c3cc(OC)c(OC)cc3CCN2C(=O)c2cccc(Cl)c2)cc1	0
Cc1ccc(S(=O)(=O)N([Na])Cl)cc1	0
Nc1nc(N)nc(N)n1	0
C[C@@H]1O[C@@H](Oc2cc(O)c3c(=O)c(O)c(-c4ccc(O)cc4)oc3c2)[C@H](O)[C@H](O)[C@H]1O	0
CC(C)N(CCCNC(=O)Nc1ccc(C(C)(C)C)cc1)C[C@H]1O[C@@H](n2cc(Br)c3c(N)ncnc32)[C@H](O)[C@@H]1O	0
C[C@@H]1O[C@@H](O[C@@H]2[C@@H](O)[C@H](O)[C@@H](CO)O[C@H]2c2c(O)cc(O)c3c(=O)cc(-c4ccc(O)cc4)oc23)[C@H](O)[C@H](O)[C@H]1O	0
Cc1cc(C)c(CNC(=O)c2cc(-c3ccc(CN4CCOCC4)cc3)cc3c2cnn3C2CCCC2)c(=O)[nH]1	0
O=C(Cc1ccccc1)Nc1nnc(CCSCCc2nnc(NC(=O)Cc3ccccc3)s2)s1	0
O=C(O)C(O)Cc1ccccc1	0
CC(C)Cc1ccc(-c2nc(-c3ccc(CN4CC(C(=O)O)C4)c(F)c3)no2)cc1	0
CCNC1=N[C@@H]2[C@@H](O)[C@H](O)[C@@H](CO)O[C@@H]2S1	0
CC1(C)[C@@H](O[C@H]2O[C@H](C(=O)O)[C@@H](O)[C@H](O)[C@H]2O[C@@H]2O[C@H](C(=O)O)[C@@H](O)[C@H](O)[C@H]2O)CC[C@]2(C)[C@H]3C(=O)C=C4[C@@H]5C[C@@](C)(C(=O)O)CC[C@]5(C)CC[C@@]4(C)[C@]3(C)CC[C@@H]12	0
NCCCN(CCCCNCCCNC(=O)CCc1ccc(O)c(O)c1)C(=O)CCc1ccc(O)c(O)c1	0
CC(C)c1cc(-c2n[nH]c(=O)n2-c2ccc3c(ccn3CCC3CCNCC3)c2)c(O)cc1O	0
O=C(O)c1ccc(C(=O)N[C@@H](c2ccc(OC(F)(F)F)c(F)c2)c2ncccc2F)nc1	0
CC(=O)OC(C)(C)C1CC=C(C)CC1	0
Cn1c(=O)oc2ccc(-c3ccc(C[C@@H](C#N)NC(=O)[C@@H]4CNCCCO4)cc3)cc21	0
NC(=O)c1nc(Nc2ccccc2)sc1NC(=O)C1CCCCC1	0
c1cc(NC2CCNCC2)nc(-c2cnc3ccccn23)c1	0
Oc1cccc2[nH]ccc12	0
COc1ccc(C(OC[C@H]2O[C@@H](n3cnc4c(=O)nc(NC(=O)C(C)C)[nH]c43)[C@H](O[Si](C)(C)C(C)(C)C)[C@@H]2O)(c2ccccc2)c2ccc(OC)cc2)cc1	0
c1nc2nc(Nc3ccc(N4CCOCC4)cc3)nc(NC3CCCCC3)c2[nH]1	0
NCC[C@@H](O)c1cccc(OCC2CCCCC2)c1	0
CC(=O)Oc1ccc(O)cc1	0
COc1cc2c(cc1O)CC[C@@H]1[C@@H]2CC[C@]2(C)C(=O)CC[C@@H]12	0
CCCCCCCC/C=C/CCCCCCCC(=O)OC[C@H]1O[C@@H](n2ccc(N)nc2=O)[C@@H](O)[C@@H]1O	0
CC(C)Cc1ccc([C@@H](C)C(=O)O)cc1	0
CCCCC(CC)COC(=O)C(C#N)=C(c1ccccc1)c1ccccc1	0
CC(=O)Oc1ccc([C@@H]2CC(=O)c3c(OC(C)=O)cc(OC(C)=O)cc3O2)cc1	0
O=C(O)c1cc(O)c2c(c1)[C@H]([C@H]1c3cccc(O)c3C(=O)c3c(O)cc(C(=O)O)cc31)c1cccc(O)c1C2=O	0
C=C1CC[C@@]2(OC1)O[C@H]1C[C@H]3[C@@H]4CC=C5C[C@@H](O)C[C@@H](O)[C@]5(C)[C@H]4CC[C@]3(C)[C@H]1[C@@H]2C	0
CC1(C)[C@H]2CCC3=C[C@@](C)([C@@H](O)CO)CC[C@H]3[C@]2(C)CC[C@H]1O[C@@H]1O[C@H](CO)[C@@H](O)[C@H](O)[C@H]1O	0
CCS(=O)(=O)Nc1ccc2c(c1)C(=C(Nc1ccc(CN3CCCCC3)cc1)c1ccccc1)C(=O)N2	0
COC(=O)[C@H]1O[C@@H](Oc2cc3oc(-c4ccccc4)cc(=O)c3c(O)c2O)[C@H](O)[C@@H](O)[C@@H]1O	0
Cn1ncc2c1-c1c(Oc3ccc(OCc4ccc5ccccc5n4)cc3)sc(C(N)=O)c1CC2	0
C[C@H](NC(=O)[C@H]1NCC[C@@H]1O)c1ccc(-c2noc(CCC3CCCC3)n2)cc1	0
CN(C)CCCSc1ccccc1NC(=O)C=Cc1ccccc1	0
C[N+]1(C)CCc2cc3c(cc2[C@@H]1[C@H]1OC(=O)c2c1ccc1c2OCO1)OCO3	0
O=C(Nc1cccc(Cl)c1)C1C2CCCCC21	0
O=C1c2cccc3c2[C@H](CCC3)CN1[C@@H]1CN2CCC1CC2	0
CCOc1ccccc1-n1c(C(C)N2CCN(C(=O)COc3ccc(Cl)cc3)CC2)nc2ccccc2c1=O	0
CCOC(OCC)P(=O)(O)CCCNCc1ccc(Cl)c(Cl)c1	0
COc1cccc(N(C)C(=S)Oc2cccc(C(C)(C)C)c2)n1	0
Cc1cc(/N=N/c2ccc3c(c2)CCC(=O)N3)c(N)cc1O	0
O=S(=O)(c1ccc(Br)s1)n1cccn1	0
CC[C@@H]1[C@H](F)C(=O)N[C@@H]1COc1nccc2cc(C(N)=O)c(OC)cc12	0
CCN(CC)CCNC(=O)c1cc(C#N)c(Cl)cc1OC	0
CCCCCCCC/C=C\CCCCCCCC(=O)ON1C(=O)CC(S(=O)(=O)O[Na])C1=O	0
C=CCSC	0
Cc1cccc(-c2[nH]ncc2-c2ccnc3ccccc23)n1	0
C[C@H](NC(=O)CCC(F)(F)F)C(=O)N[C@@H]1C(=O)N(CCO)c2ncccc2-c2ccccc21	0
NC(=O)c1cccc(-c2cccc(OC(=O)NC3CCCCC3)c2)c1	0
CC(C)C[C@H](NC(=O)[C@H](Cc1ccccc1)C[C@@H](O)[C@H](Cc1ccccc1)NC(=O)OC(C)(C)C)C(=O)N[C@@H](Cc1ccccc1)C(N)=O	0
COP(=O)(OC)OC(c1ccc(Cl)cc1)P(=O)(OC)OC	0
O=C(/C=C/n1cnc(-c2cc(C(F)(F)F)cc(C(F)(F)F)c2)n1)NNc1cnccn1	0
O=C(O)Cc1nn(Cc2nc3cc(C(F)(F)F)ccc3s2)c(=O)c2nccnc12	0
C[C@]1(C(=O)N(CCCC(=O)O)Cc2cccc(Cl)c2)CCN1C(=O)c1csc2ccccc12	0
CCNC(=O)C[C@H]1N=C(c2ccc(Cl)cc2)c2cc(OC)ccc2-n2c(C)nnc21	0
C[C@@H]1CC[C@@H](Nc2nc(NC(C)(C)C)ncc2C(N)=O)C[C@H]1O	0
CN(C)c1ccc(Nc2nc(-c3ccncc3)nc3c2CC(N)CC3)cc1	0
C[C@@H](Nc1ncnc2[nH]cnc12)c1cc2cccc(Cl)c2c(=O)n1-c1ccccc1	0
N#Cc1c(O)c2c(-c3ccc(-c4ccccc4O)cc3)csc2[nH]c1=O	0
Cc1sc2c(c1C)C(c1ccc(Cl)cc1)=N[C@@H](CC(=O)Nc1ccc(OCCOCCOCCOCCNc3cccc4c3C(=O)N(C3CCC(=O)NC3=O)C4=O)cc1)c1nnc(C)n1-2	0
O=C1C[C@@H](c2ccccc2)Oc2cc(O[C@@H]3O[C@H](CO)[C@@H](O)[C@H](O)[C@H]3O)cc(O)c21	0
C=CC(=O)N1CCC(c2ccc(C(N)=O)c(-c3ccc(Oc4ccccc4)cc3)n2)CC1	0
O=C1C2C3C=CC(C4CC34)C2C(=O)N1c1ccc(Cc2ccncc2)cc1	0
CC[C@@H](C)NS(=O)(=O)c1ccc(F)c(C(=O)Nc2ccc(F)c(F)c2)c1	0
CCN(CC)CC(=O)Nc1c(C)cccc1C(=O)OC	0
CC(C)(C)c1ccc(C(=O)Nc2cn3cc(-n4ccnc4)ccc3n2)cc1	0
CC(=O)N1CCC(c2nccnc2Oc2ccc(C(=O)c3nc4ccccc4[nH]3)cc2)CC1	0
O=C([O-])c1nc(=O)[nH]c(=O)[nH]1	0
O=C(c1ccc(N2CCOCC2)cc1)N1CCCC(N(Cc2ccccc2)C(=O)CCl)CC1	0
COc1cccc(C(=O)COc2ccc(CC3SC(=O)NC3=O)cc2)c1	0
CC(=O)Nc1nc(C)c(-c2cc(C)c3c(c2)CN([C@@H](C)C2CC2)C3=O)s1	0
CNc1cc(Nc2cccn(-c3ccccn3)c2=O)nn2c(C(=O)N[C@@H]3C[C@@H]3F)cnc12	0
O=C(Cc1cccc(OC(F)(F)F)c1)Nc1ccc(CCCCc2nnc(NC(=O)Cc3ccccn3)[se]2)nn1	0
CCc1c(C#N)c(SC(C(N)=O)c2ccccc2)nc(N2CCC(N)CC2)c1C#N	0
C=CS(=O)(=O)c1ccc(Nc2nc(OCC3CCCCC3)c3nc[nH]c3n2)cc1	0
O=S1(=O)OC(c2ccc(O)cc2)(c2ccc(O[Na])cc2)c2ccccc21	0
O=C(O)[C@H](Cc1c[nH]c2ccccc12)N1C(=O)c2ccccc2C1=O	0
Cc1nc(=O)c2cc(CN(C)c3ccc(C(=O)N[C@@H](CCC(=O)O)C(=O)O)s3)ccc2[nH]1	0
CC(C)=CCC[C@](C)(O[C@@H]1O[C@H](CO)[C@@H](O)[C@H](O)[C@H]1O)[C@H]1CC[C@]2(C)[C@@H]1[C@H](O)C[C@@H]1[C@@]3(C)CC[C@H](O[C@@H]4O[C@H](CO)[C@@H](O)[C@H](O)[C@H]4O[C@@H]4O[C@H](CO)[C@@H](O)[C@H](O)[C@H]4O)C(C)(C)[C@@H]3[C@@H](O)C[C@]12C	0
CC[C@@H]1CN2CC[C@@]3(C(=O)Nc4ccccc43)[C@@H]2C[C@@H]1/C(=C\OC)C(=O)OC	0
Cc1ccc(S(=O)(=O)Oc2cc(S(=O)(=O)O)cc3cc(S(=O)(=O)O)cc(N)c23)cc1	0
COc1cc(-c2cc(OP(=O)(O)O)cc(-c3cc(OC)c(OC)c(OC)c3)c2)cc(OC)c1OC	0
NCc1ccc(O)cc1	0
Cc1c(O)c(C)c2occ(Cc3ccc4c(c3)OCO4)c(=O)c2c1O	0
O=C(O)c1ccc(O)c(O)c1	0
COc1ccc(-n2c(SCCCN3C(=O)c4cccc5cccc(c45)C3=O)nnc2-c2ccncc2)cc1	0
Cc1cccc(/C=N/Nc2cc(N3CCOCC3)n3nc(-c4ccncc4)cc3n2)c1	0
CCCC(CCC)C(=O)O[C@H]1C[C@H]2CC[C@@H](C1)[N+]2(C)C	0
CCc1c(-c2ccc(C(=O)NC)nc2)cnc(N)c1-c1ccc(O)cc1	0
Cc1ccc2c(c1)C1(CCN(CCc3nc(-c4ccccc4)oc3C)CC1)OC(=O)N2	0
COc1ccc(CCc2nc3cc(-c4c(C)noc4C)ccn3c2NC2CCCCC2)cc1Cl	0
O=C([C@@H]1CCCN(c2ccc3nc(C4(n5cc(Cl)cn5)CC4)[nH]c3n2)C1)N1CCCC1	0
CC(CCN1CCN(c2ccc(F)cc2)CC1)NC(=O)c1cccnc1	0
CC(O)CN(CC(C)O)N=O	0
O=C(N[C@H]1CCN(C(=O)c2cc(C(F)(F)F)cc(C(F)(F)F)c2)[C@H](Cc2ccc(Cl)cc2)C1)c1ccnc2ccccc12	0
CCN1C[C@]2(COC(=O)c3ccccc3N3C(=O)C[C@H](C)C3=O)CC[C@H](OC)C34C1C(O)([C@@H](OC)[C@@H]32)[C@@]1(O)C[C@H](OC)[C@H]2C[C@@H]4[C@@H]1[C@H]2OC	0
CCOC(=O)/C=C/C(=O)OCC	0
CC(=O)N1CCN(CCOCc2ccn(-c3ccc(F)c(F)c3)n2)CC1	0
C[C@H](CSC(=O)c1ccccc1)C(=O)N1C[C@@H](Sc2ccccc2)C[C@H]1C(=O)[O-]	0
CCc1cc2ncc(CN3CCN(c4ccc(C(=O)NC)nc4)CC3)cc2[nH]c1=O	0
O=C(O)c1ccc(CN2C[C@@H]3C[C@H]2CN3Cc2ccc(Oc3ccc(-c4ncco4)cc3)cc2)cc1	0
CCC1=N[C@H]2C[C@@]3(C(=O)N(OC)c4ccccc43)[C@H]3C[C@@H]1[C@@H]2CO3	0
COc1ccccc1N1CCN(CCN(C(=O)C2CCCCC2)c2ccccn2)CC1.O=C(O)/C=C\C(=O)O	0
CN1CCN(C(=O)N[C@@H](Cc2ccccc2)C(=O)N[C@H](/C=C/S(=O)(=O)c2ccccc2)CCc2ccccc2)CC1	0
O=C(O[C@H]1CN2CCC1CC2)N(Cc1cc(F)c(F)c(F)c1)c1cccc(F)c1	0
CC1(C)C(C=C(Cl)Cl)[C@@H]1C(=O)O[C@@H](C#N)c1ccc(F)c(Oc2ccccc2)c1	0
CC1(C)OCCn2c1nc1c(N3CCOCC3)nc(-c3cnc(N)nc3)nc12	0
CCOc1cc(=O)[nH]cc1-c1ccc(CC(=O)Nc2cc(C(C)(C)C(F)(F)F)on2)c(F)c1	0
C[C@@]1(O)[C@H](O)[C@@H](CO)O[C@H]1n1ccc2c(N)ncnc21	0
C[C@H](NC(=O)[C@@H](Cc1ccc2ccccc2c1)NC(=O)[C@@H](C)N)C(=O)N[C@@H](Cc1c[nH]c2ccccc12)C(=O)N[C@H](Cc1ccccc1)C(=O)N[C@@H](CCCCN)C(N)=O	0
O=C(CSC1=NCCN1)NC1CCCCCC1	0
O=C1O[C@@H]2[C@@H](O)[C@H](O)[C@@H](CO)O[C@H]2c2c1cc(O)c(O)c2O	0
O=P(O)(O)Oc1c[nH]c2ccc(Br)c(Cl)c12	0
COC(=O)N1C(=O)[C@](c2ccccc2)(C2CCCC2)N1C(=O)OC	0
Cc1nc(N2CC[C@@H](O)C2)ncc1-c1cc(C(F)(F)F)cc2[nH]ncc12	0
c1cc2c(cc1[C@H]1OC[C@H]3[C@@H]1CO[C@@H]3c1ccc3c(c1)OCO3)OCO2	0
Nc1nc2c(c(=O)[nH]1)C[C@@H](CCc1ccc(C(=O)N[C@@H](CCC(=O)O)C(=O)O)cc1)CN2	0
C[N+]1(CC2CC2)CC[C@]23c4c5ccc(O)c4O[C@H]2C(=O)CC[C@@]3(O)[C@H]1C5	0
CCCCCc1cccc(CC(=O)O[Na])c1	0
Cc1ccc(S(=O)(=O)OC[C@H](COc2ccc3nc(-c4ccc(C)nc4)ccc3c2)OC2CCCCO2)cc1	0
COc1ccc(-c2cc(=O)c3c(OC)c(OC)c(OC)c(OC)c3o2)cc1O	0
C[C@@H]1O[C@H](OC[C@H]2O[C@@H](OCCc3ccc(O)c(O)c3)[C@H](O)[C@@H](OC(=O)/C=C/c3ccc(O)c(O)c3)[C@@H]2O)[C@H](O)[C@H](O)[C@H]1O	0
O=C/C=C/c1ccccc1	0
Cc1cccc(C)c1N(CC(=O)Nc1ccc(-c2ncon2)cc1)C(=O)C1CCS(=O)(=O)CC1	0
CC(=O)Oc1ccc(C2(c3ccc(OC(C)=O)cc3)C(=O)Nc3ccccc32)cc1	0
Cc1cnc(N2CC3(CCOCC3)C2)c(C(=O)Nc2ccc(C(=O)N3CCc4cc(C(=O)Nc5c(C)cccc5F)sc4-c4ccccc43)cc2)c1	0
Cc1nn(-c2ccnc(Nc3ccc(-c4csc5c(=O)cc(N6CCOCC6)oc45)cc3)n2)cc1CN1CCC1	0
O=C(N[C@H]1CCS[C@H]2CCC[C@@H](C(=O)O)N2C1=O)[C@@H](S)Cc1ccccc1	0
O=C(CCN1CCN(C(=O)OCc2cc(Cl)cc(Cl)c2)CC1)c1ccc2[nH]c(=O)oc2c1	0
O=C1c2ccccc2C(Cc2ccncc2)(Cc2ccncc2)c2ccccc21	0
CN(C)C/C=C/C(=O)Nc1cc2c(Nc3ccc(F)c(Cl)c3)ncnc2cc1OC1CCOC1	0
CN(C)c1ccc(/C=C/C2=CC(/C=C/c3ccc(N(C)C)cc3)=[O+][B-](F)(F)O2)cc1	0
Nc1ncccc1-c1nc2ccc(-c3ccccc3)nc2n1-c1ccc(C2(N)CCC2)cc1	0
C[C@@H]1O[C@@H](O[C@H]2[C@H](OC(=O)[C@]34CCC(C)(C)C[C@H]3C3=CC[C@@H]5[C@@]6(C)C[C@H](O)[C@H](O[C@@H]7O[C@H](CO)[C@@H](O)[C@H](O)[C@H]7O)C(CO)(CO)[C@@H]6CC[C@@]5(C)[C@]3(C)C[C@H]4O)OC[C@H](O)[C@@H]2O)[C@H](O)[C@H](O)[C@H]1O[C@@H]1OC[C@@H](O)[C@H](O[C@@H]2OC[C@](O)(CO)[C@H]2O)[C@H]1O	0
Cn1cnc(Cn2ccc3ccc(CNCc4[nH]c5ccccc5c4[C@H]4NC(=O)c5ccc(O)cc54)cc32)c1	0
Cc1ncsc1-c1ccc(CNC(=O)[C@@H]2C[C@@H](O)CN2C(=O)[C@@H](NC(=O)C2(F)CC2)C(C)(C)C)c(O)c1	0
COc1ccc(/C=C/c2[nH]c(=O)[nH]c(=O)c2[N+](=O)[O-])cc1OC	0
COc1cc(OC)nc(O[C@H](C(=O)O)C(OC)(c2ccccc2)c2ccccc2)n1	0
CN(C)c1cccc(F)c1C(=O)NC(=O)Nc1ccc(Cl)cc1	0
Cc1nsc(-c2nnc3n2CCN(C(=O)c2ccc(F)cc2)[C@@H]3C)n1	0
CC(C)(C)C(=O)OCC(=O)[C@H]1CC[C@H]2[C@@H]3CCC4=CC(=O)CC[C@]4(C)[C@H]3CC[C@]12C	0
CC(C)(C)NC(=O)C1CN(Cc2cccnc2)CCN1CC(O)CC(Cc1ccccc1)C(=O)NC1c2ccccc2CC1O	0
CC(C)N1CCC(c2ccccc2)(c2ccccc2)CC1	0
O=c1cc(-c2ccccc2)oc2cc(O)cc(O[C@@H]3O[C@H](CO)[C@@H](O)[C@H](O)[C@H]3O)c12	0
CC(C)C[C@H](NC(=O)OCc1ccccc1)C(=O)N[C@@H](CC1CCNC1=O)C(O)S(=O)(=O)[O-]	0
CCC(=O)N1CCOc2c(cc(-c3cc(OC)cc(OC)c3)cc2C(=O)N[C@H]2CCCN(C)C2)C1	0
Cc1cc2c(cc1CC(=O)c1sccc1S(=O)(=O)N([Na])c1onc(C)c1Cl)OCO2	0
O=C(/C=C/c1ccc(CN(CCO)CCc2c[nH]c3ccccc23)cc1)NO	0
O=C(N[C@@H]1C2CCN(CC2)[C@H]1Cc1cccnc1)c1cc2ccccc2o1	0
CCC(C)CNCC(=O)N1CCc2sccc2C1COc1cccc(C)c1	0
COc1c(Nc2cc(C)[nH]n2)nc(Sc2ccc(S(=O)(=O)Cc3cccc([N+](=O)[O-])c3F)cc2F)nc1N1CCCCC1	0
O=C(c1ccccc1)c1ccc2n1CC[C@@H]2C(=O)O	0
O=C(O)CCNC(=S)NCCCC[C@H](NS(=O)(=O)c1cccc(F)c1)C(=O)N[C@@H](Cc1c[nH]c2ccccc12)C(=O)NC1CCC1	0
N[C@@H](CCNCc1ccc(Cl)cc1)C(=O)N1CCCCC1	0
Cn1c(=O)c(Oc2ccc(F)cc2F)cc2cnc(NC(CCO)CCO)nc21	0
Cc1cccn2c(=O)c3cc(C(=O)NCCCN4CCOCC4)c(=N)n(CCc4ccccc4)c3nc12	0
CN(C)[C@@H]1C(O)=C(C(N)=O)C(=O)[C@@]2(O)C(O)=C3C(=O)c4c(O)cccc4C[C@H]3C[C@@H]12	0
Cc1ccc(S(=O)(=O)N2CCC[C@H]2c2ccc(F)cc2)cc1	0
O=C(O)c1ccco1	0
COc1ccc2c3c1O[C@H]1C[C@@H](O)CC[C@@]31CCN(C)C2	0
C[C@H]1C[C@H]2[C@@H]3CCC4=CC(=O)C=C[C@]4(C)[C@@]3(Cl)[C@@H](O)C[C@]2(C)[C@@]1(O)C(=O)CO	0
CC(=N)NCCC[C@H](N)C(=O)O	0
Nc1ccc2c(c1)C(=O)OC21c2ccc(O)cc2Oc2cc(O)ccc21.Nc1ccc2c(c1)C1(OC2=O)c2ccc(O)cc2Oc2cc(O)ccc21	0
O=C(O)c1cccc(Oc2ccccc2)c1	0
Cc1cc(Oc2c(C3CC3)nn(CS(C)(=O)=O)c2C)cc(C)c1C#N	0
Cn1ncnc1[C@H]1C2=c3c(cc(F)cc3=N[C@@H]1c1ccc(F)cc1)C(=O)NN2	0
COc1ccc(O)c(C(=O)O)c1	0
Oc1cccc(CNc2ncnc3[nH]cnc23)c1	0
NC(CS)C(=O)O	0
C[C@]1(O)C[C@@H](O)[C@@H]2C(C(=O)O)=CO[C@@H](O[C@@H]3O[C@H](CO)[C@@H](O)[C@H](O)[C@H]3O)[C@@H]21	0
CN(C)c1ncnc2c1ncn2[C@@H]1O[C@H](CO)[C@@H](N)[C@H]1O	0
O=C(Nc1cc(C(F)(F)F)cc(C(F)(F)F)c1)Nc1c(Br)cc(Br)cc1-c1nn[nH]n1	0
Cc1cc(CCCCCOc2c(Cl)cc(C3=NCCO3)cc2Cl)on1	0
COc1ccc(-c2c(C)nn3c(C(F)(F)F)cc(C)nc23)c(F)c1F	0
N=C(N)NCCC[C@@H](NC(=O)C(c1ccccc1)c1ccccc1)C(=O)NCc1ccc(O)cc1	0
Cc1cn(-c2cc(C(=O)Nc3ccc(C)c(NC(=O)c4ccno4)c3)cc(C(F)(F)F)c2)cn1	0
O=C(CSc1nc2c(c(=O)n1-c1ccccc1)SCC2)Nc1ccc(-c2ccccc2)cn1	0
O=c1oc(-c2ccccc2Br)nc2cccc(Cl)c12	0
CCNC(=O)C[C@@H]1N=C(c2ccc(Cl)cc2)c2cc(OC)ccc2-n2c(C)nnc21	0
CC(C(=O)O)C(O)(CC(=O)O)C(=O)O	0
CN1C(=O)N(C)C2C1N(C)C(=O)N2C	0
COc1cc([C@@H]2OC[C@@H]3[C@H]2CO[C@H]3c2cc(OC)c(O[C@@H]3O[C@H](CO)[C@@H](O)[C@H](O)[C@H]3O[C@@H]3OC[C@](O)(CO)[C@H]3O)c(OC)c2)cc(OC)c1O	0
Cc1c(-c2ccnn2C)cc(C(=O)NCc2ccc(S(C)(=O)=O)cn2)c(=O)n1-c1cccc(C(F)(F)F)c1	0
O=C(NCCCCN1CCOCC1)c1cc2ccccc2o1	0
C[C@H](Oc1ccc(S(C)(=O)=O)cc1C(=O)N1CCN(c2ncc(C(F)(F)F)cc2F)CC1)C(F)(F)F	0
C[C@@H]1CN(c2cccnc2F)C(=O)c2cc(COc3ccc(Cl)cn3)nn21	0
Cc1ccc(NC(=O)NC(C)(C)c2cccc(NC3=CC(=O)N(C4CCC(=O)NC4=O)C3=O)c2)cc1Cl	0
CCCCCCCCSSCCOC(=O)CCN(CCC(=O)OCCSSCCCCCCCC)CCc1c[nH]c2ccccc12	0
O=C(Nc1ccc(Cl)c(S(=O)(=O)N2CCNCC2)c1O)Nc1cccc(F)c1Cl	0
COc1nccc(N)n1	0
O=C(O[Na])c1ccccc1O	0
C[C@@H]1CC[C@]2(C(=O)O)CC[C@]3(C)C(=CC[C@@H]4[C@@]5(C)CC[C@H](O)[C@](C)(C(=O)O)[C@@H]5CC[C@]43C)[C@@H]2[C@]1(C)O	0
COc1ccc(CCC(C)=O)cc1	0
COc1ccccc1OCCN1CC(COc2cccc3[nH]c4ccccc4c23)OCC1=O	0
COc1ccc(COc2cc3oc(=O)c4cc(C(C)O)ccc4c3cc2OC)cc1	0
CC(=O)O[C@@]12CO[C@@H]1C[C@H](O[C@@H]1OC[C@@H](O)[C@H](O)[C@H]1O)[C@@]1(C)C(=O)[C@H](O)C3=C(C)[C@@H](OC(=O)[C@H](O)[C@@H](NC(=O)c4ccccc4)c4ccccc4)C[C@@](O)([C@@H](OC(=O)c4ccccc4)[C@H]21)C3(C)C	0
NC(=O)c1cn([C@@H]2O[C@H](CO)[C@@H](O)[C@H]2O)c2ncnc(N)c2c1=O	0
CN(C)CCCNc1ccn2ncc(-c3ccc4c(c3)OCO4)c2n1	0
O=C(c1ccccc1Cl)c1cccnc1-c1nnn(Cc2cc(C(F)(F)F)cc(C(F)(F)F)c2)c1-c1ccncc1	0
CON(C)C(=O)N1N=C(c2cc(F)ccc2F)S[C@]1(CCCN)c1ccccc1	0
C[C@H]1CC[C@H](N)CC1	0
C[N+](C)(C)CCOP(=O)([O-])OP(=O)(O)OC[C@H]1O[C@@H](n2ccc(N)nc2=O)[C@H](O)[C@@H]1O	0
CC(C)C[C@H](N)CO	0
COc1cc2[nH]c(C)c(-c3ccc(Oc4ccc(OC(F)(F)F)cc4)cc3)c(=O)c2cc1Cl	0
O=S1(=O)CCCN1	0
CCCCC1CCN(CCCN2C(=O)COc3cc(F)ccc32)CC1	0
CN1CC[C@@]2(C)c3cc(OC(=O)Nc4ccccc4)ccc3N(C)[C@@H]12	0
Cc1nc(Nc2ncc(C(=O)Nc3c(C)cccc3Cl)s2)cc(N2CCN(C(=O)CCCCCCC(=O)N[C@H](C(=O)N3C[C@H](O)C[C@H]3C(=O)NCc3ccc(-c4scnc4C)cc3)C(C)(C)C)CC2)n1	0
COc1ccc2cc([C@H](C)C(=O)OCCS(C)(=O)=O)ccc2c1	0
CC(C)(C)C(O)/C(=C\c1ccc(Cl)cc1)n1cncn1	0
Clc1cccc(-c2nnnn2Cc2cccnc2)c1Cl	0
CCOC(=O)N[C@@H]1CC[C@@H]2[C@@H](C1)C[C@H]1C(=O)O[C@H](C)[C@H]1[C@H]2/C=C/c1ccc(-c2cccc(F)c2)cn1	0
COc1ccc(C(=O)c2c(C)n(CCN3CCOCC3)c3cc(I)ccc23)cc1	0
Clc1ccc(-c2nn(Cc3ccccc3)c3c2CCNCC3)cc1	0
CC1(C)O[C@@H]2C[C@H]3[C@@H]4CCC5=CC(=O)C=C[C@]5(C)[C@H]4[C@@H](O)C[C@]3(C)[C@]2(C(=O)CO)O1	0
Cc1cc(C)c(/C=C2\C(=O)Nc3ccc(Cl)cc32)[nH]1	0
Cc1nc(C)c(C)nc1C	0
O=C(O)c1ccc(O)cc1O	0
Cn1nc(CC(=O)Nc2cc(S(=O)(=O)Nc3cccc(Cl)c3)ccc2O)c2ccccc2c1=O	0
Cc1c(COc2cc(OCc3cccc(C#N)c3)c(CN[C@H](C(=O)O)C(C)O)cc2[N+](=O)[O-])cccc1-c1ccccc1	0
CCCCOc1cccc(CCNCC(=O)N(C)C)c1	0
CCC(C(N)=O)N1CCCC1=O	0
O=P(O)(O[Na])C(Cl)(Cl)P(=O)(O)O[Na]	0
C=C(CC[C@@H](C(=O)O)[C@H]1[C@H](O)C[C@@]2(C)C3=CC[C@H]4C(C)(C)C(=O)CC[C@]4(C)C3=CC[C@]12C)C(C)C	0
O=C(O)c1cnn(-c2nc3cc(OC(F)(F)F)c(Cl)cc3[nH]2)c1	0
CO[C@@H]1[C@H](N(C)C(=O)c2ccccc2)C[C@@H]2O[C@]1(C)n1c3ccccc3c3c4c(c5c6ccccc6n2c5c31)C(=O)NC4	0
CC(C)(O)C(=O)Nc1ccc([N+](=O)[O-])c(C(F)(F)F)c1	0
CC1(C)CC(NC(=O)C(=O)Nc2ccc(Br)cc2)CC(C)(C)N1	0
CC(=O)N(C)c1cc(-c2ccnc3c(C(=O)c4cccs4)cnn23)ccc1F	0
CC#Cc1cncc(-c2ccc3c(c2)[C@]2(N=C(C)C(N)=N2)[C@]2(CC[C@@H](OC)CC2)C3)c1	0
COc1cc2c(NCC3CCN(C)CC3)cc(-c3ccc(C)o3)nc2cc1OCCCN1CCCC1	0
O=C(NCC(=O)N1CCCC1)Nc1ccc2cnccc2c1	0
Cc1cn([C@H]2O[C@@H](CO)[C@H](O)[C@H]2F)c(=O)[nH]c1=O	0
Cc1c(C(=O)Nc2ccc(Oc3ccnc4cc(OCC(C)(C)O)ccc34)c(F)c2)c(=O)n(-c2ccccc2)n1C	0
Cn1ncc(C#N)c1-c1ccc2c(c1)CN([C@H](CN)Cc1cccc(F)c1)C2=O	0
CC(C)C[C@H](NC(=O)[C@H](Cc1ccccc1)NC(=O)CNC(=O)CNC(=O)[C@@H](N)Cc1ccc(O)cc1)C(N)=O	0
CC(C)C[C@H](NC(=O)c1cc2ccccc2s1)C(=O)N1CCN(C(=O)[C@H](CO)NS(=O)(=O)c2ccc(Cl)cc2Cl)CC1	0
CCCCCCCCCCCCCC(=O)OC(C)C	0
Cc1cn([C@H]2C[C@H](O)[C@@H](COP(=O)(O[Na])O[Na])O2)c(=O)[nH]c1=O	0
C#CCNC(=O)[C@H](CO)NC(=O)[C@H](CCCCN(CC)CC)NC(=O)[C@H](NC(=O)[C@@H](NC(=O)c1ccc(Oc2ccccc2)cc1)C1CCCC1)[C@@H](C)CC	0
CCCC(=O)Nc1ncnc2c1ncn2[C@@H]1O[C@@H]2COP(=O)(O[Na])O[C@H]2[C@H]1OC(=O)CCC	0
COc1ccc2c(c1)CN(C)CC2c1ccc(Cl)c(Cl)c1	0
C[C@@H]1CCC[C@H](C)N1CCCC(O)(c1ccccc1)c1ccccn1	0
Cc1cc(Nc2cc(NC(=O)c3c(Cl)cccc3Cl)ccn2)nc(N)n1	0
CC(C)(c1ccc(OCC(O)CO)cc1)c1ccc(OCC(O)CCl)cc1	0
O=C(NCC(c1ccccc1)n1ccnc1)c1ccc(-c2ccc(Cl)cc2)cc1	0
CN1[C@@H]2CC[C@H]1C[C@@H](OC(c1ccc(F)cc1)c1ccc(F)cc1)C2	0
CCc1ccccc1COc1ccccc1C(=O)Nc1cccnc1	0
O=C(c1ccc2c(ccn2-c2ccc(F)cc2)c1)N1CC(N2CCN(C(=O)c3nccs3)CC2)C1	0
O=c1cc(-c2ccc(O)cc2)oc2c(CN3CCN(Cc4cccs4)CC3)c(O)cc(O)c12	0
CC(C)(C)C(=O)CN1C(=O)[C@H](NC(=O)Nc2cccc(C(=O)O)c2)CN(C2CCCCC2)c2ccccc21	0
CC/C=C\C/C=C\C/C=C\C/C=C\C/C=C\C/C=C\CCC(=O)NCCNC(=O)c1ccccc1O	0
C[C@H]1O[C@H](O[C@H]2[C@H](O)[C@@H](O)[C@@H](O[C@@H]([C@H](O)[C@@H](O)C=O)[C@H](O)CO)O[C@@H]2CO)[C@H](O)[C@@H](O)[C@@H]1N[C@H]1C=C(CO)[C@@H](O)[C@H](O)[C@H]1O	0
CC(=O)N[C@@H](C=O)[C@@H](O)[C@H](O)[C@H](O)CO	0
COc1ccc2nccc(C(=O)O)c2c1	0
CC(C)c1c(C(=O)Nc2ccccc2)c(-c2ccccc2)c(-c2ccc(F)cc2)n1CC[C@@H]1C[C@H](CC(=O)OC(C)(C)C)OC(C)(C)O1	0
Cn1c(=O)c2c(ncn2CC(=O)O)n(C)c1=O	0
COc1ccc([C@@H]2OC[C@H]3[C@@H]2CO[C@@H]3c2ccc(O[C@@H]3O[C@H](CO)[C@@H](O)[C@H](O)[C@H]3O)c(OC)c2)cc1OC	0
COc1ccc(NC(=O)[C@@H]2C[C@H](C)CC[C@H]2C(C)C)cc1	0
O=C(CCc1ccc(CN[C@H](C(=O)OC2CCCC2)C2CCCCC2)cn1)NO	0
Cc1ccc(NC(=O)C(C)C)cc1C1CCN(Cc2ccc(Oc3ccc(F)c(F)c3)cc2)CC1	0
CC(=O)SCC(C)C(=O)N1CCCC1C(=O)NC(Cc1ccccc1)C(=O)O	0
Cc1c(C(=O)NCCCO)cnn1-c1nc(-c2cccc(C(F)(F)F)c2)cs1	0
CC[C@]1(c2ccccc2)C2=CNNC2=NC2=C1C(=O)CC(C)(C)C2	0
C/C=C(\C)C(=O)OC(C)(C)[C@@H]1Cc2c(ccc3ccc(=O)oc23)O1	0
Cc1cc(C)c(CNC(=O)c2cc(Cl)c3c(c2C)O[C@@](C)([C@H]2CC[C@H](N(C)C)CC2)O3)c(=O)[nH]1	0
CC(CN(C)C)CN1c2ccccc2Sc2ccc(C#N)cc21	0
O=C(Oc1cncc(Cl)c1)c1cccc2[nH]ccc12	0
CCNCCS(=O)(=O)NCC1(c2ccccc2)SC(NC(=O)C(C)(C)C)=NN1C(=O)C(C)(C)C	0
CC(/C=C/C=C(\C)C(=O)O[Na])=C\C=C\C=C(C)\C=C\C=C(/C)C(=O)O[Na]	0
COc1ccc(C(OC[C@H]2O[C@@H](n3ccc(NC(C)=O)nc3=O)[C@H](F)[C@@H]2OP(OCCC#N)N(C(C)C)C(C)C)(c2ccccc2)c2ccc(OC)cc2)cc1	0
O=C(N[C@@H]1CC[C@@H](c2cccc(F)c2F)CN(CC(F)(F)F)C1=O)N1CCC(n2c(=O)[nH]c3ncccc32)CC1	0
CCCCCCCCCCC(=O)OC	0
CCn1nc(C)cc1C(=O)Nc1nc2cc(C(N)=O)cc(OC)c2n1CC=CCn1c(NC(=O)c2cc(C)nn2CC)nc2cc(C(N)=O)cc(OCCCN3CCOCC3)c21	0
CN(C)CCCN(CC[C@H](N)C(=O)O)C[C@H]1O[C@@H](n2cnc3c(N)ncnc32)[C@H](O)[C@@H]1O	0
Nc1ccccc1NC(=O)c1ccc(CCCC(=O)Nc2ccc([C@@H]3C[C@H]3N)cc2)cc1	0
Cc1ccc(C(NC(=O)Cc2ccc(OCc3c(C)noc3C)cc2)c2ccccc2)c(C)c1	0
Cn1cc(CCn2cnc(-c3cnn(C)c3)c2-c2ccc(C#N)cc2)cn1	0
CC1(C)OB(O)c2cc(NC(=O)c3ccc(F)cc3C(F)(F)F)ccc21	0
CC(C)CC(=O)Nc1cncc(-c2ccc3[nH]nc(-c4nc5cncc(-c6cccc(F)c6)c5[nH]4)c3c2)c1	0
Cl[TeH]1(Cl)(Cl)OCCO1	0
COc1cccc(C(=O)O)c1	0
N=C(N)NCCC[C@H](NC(=O)CN)C(=O)NCC(=O)N[C@@H](CC(=O)O)C(=O)N[C@@H](CO)C(=O)N1CCC[C@H]1C(=O)N[C@@H](CCCCN)C(=O)O	0
C/C=C(\C)C(=O)O[C@H]1[C@H](OC(C)=O)[C@]2(CO)[C@H](O)C[C@]3(C)C(=CC[C@@H]4[C@@]5(C)CC[C@H](O[C@@H]6O[C@H](C(=O)O)[C@@H](O[C@@H]7O[C@H](CO)[C@@H](O)[C@H](O)[C@H]7O)[C@H](O)[C@H]6O[C@@H]6O[C@H](CO)[C@@H](O)[C@H](O)[C@H]6O)[C@](C)(CO)[C@@H]5CC[C@]43C)[C@@H]2CC1(C)C	0
CN(C)c1ccc(C(=O)NCCCCCCC(=O)NO)cc1	0
CC(C)(C)C(O)/C=C/c1ccc2c(c1)OCO2	0
Cc1cc(OCC(=O)O)cc(C)c1Cc1ccc(O)c(C(C)C)c1	0
CC1(C)CC(Oc2ccc(-c3ccc(-c4cn[nH]c4)cc3O)nn2)CC(C)(C)N1	0
CC(C)N1CCC(NC(=O)c2c(Cl)cccc2Cl)CC1	0
C[C@H](Nc1cc2c(-c3ccc4c(c3)OCO4)noc2cn1)c1ccccc1	0
O=C(CC1CCN(CC2CC2)CC1)c1ccc(F)cc1	0
CC(C)(C)C(=O)NCc1ccc(Cl)c(-c2nn(-c3ccc(C(F)(F)F)cc3)c(=O)[nH]2)c1	0
CCC(NC(C)=O)(P(=O)([O-])[O-])P(=O)(O)O[Na]	0
NCCC[C@](N)(C(=O)O)C(F)F	0
N#C/C(=C\c1ccc(-c2cc(Cl)ccc2Cl)o1)C(=O)Nc1cccc2ncccc12	0
CCCCC(CC)COC(=O)c1ccccc1C(=O)OCC(CC)CCCC	0
CC[N+]1=C(/C=C/C=C2/N(CCCCCC(=O)O)c3ccc(S(=O)(=O)O)cc3C2(C)C)C(C)(C)c2cc(S(=O)(=O)[O-])ccc21	0
Cc1cccc(CC(=O)N2CCc3c2ccc(-c2cn(C)c4ncnc(N)c24)c3F)n1	0
Cc1ccnn1-c1ccc(C(=O)N2CCN(S(=O)(=O)c3ccc(Cl)c(C(F)(F)F)c3)CC2)cc1	0
CCNCc1cc(Nc2ccnc3cc(Cl)ccc23)ccc1O	0
O=C([O-])c1ccc[n+]([C@@H]2O[C@H](CO)[C@@H](O)[C@H]2O)c1	0
Cn1ncc(Cl)c1-c1cc(C(=O)NC(CN)Cc2cccc(F)c2)sc1Cl	0
C[n+]1ccc(C=Cc2c[nH]c3ccccc23)cc1	0
COc1cccc(-c2nccc3[nH]c(=O)c(-c4noc(C)n4)cc23)c1	0
COc1nc(-c2cccc3c2OCCO3)ccc1Nc1ccc(CN(C)C)cc1	0
CC(C)(C)OC(=O)CCCCCCCCOc1cccc2c1C(=O)N(C1CCC(=O)NC1=O)C2=O	0
Cc1nc(Nc2ncc(C(=O)Nc3c(C)cccc3Cl)s2)cc(N2CC[N+]([O-])(CCO)CC2)n1	0
CCCCNS(=O)(=O)c1ccc(OC)c(-c2nnc3c4ccccc4c(C)nn23)c1	0
COc1ccc2[nH]cc(CN3CCCC4(CCN(c5nc(C)cc(C)n5)CC4)C3=O)c2c1	0
O=C(/C=C/c1ccc(O)c2oc(-c3ccc(O)c(O)c3)cc12)O[C@H](Cc1ccc(O)c(O)c1)C(=O)O	0
O=C(O)CCCN1CCC(O[C@@H](c2ccc(Cl)cc2)c2ccccn2)CC1	0
CN1CCN(c2ccc(-c3cccc(CN4CCOCC4)c3)cc2NC(=O)c2c[nH]c(=O)cc2C(F)(F)F)CC1	0
COc1ccc(CCNCC(O)COc2cccc(C)c2)cc1OC	0
COc1cc2c(cc1Cl)nc(OC)n2CCNC(C)=O	0
Cc1cc(-c2cc(C)c(N)c(C)c2)cc(C)c1N	0
N[C@](CCCCB(O)O)(CCN1CCCCC1)C(=O)O	0
CC[C@H](C)[C@H](NC(=O)[C@H](CCCNC(=N)N)NC(=O)[C@H](CCCNC(=N)N)NC(=O)[C@H](CC(C)C)NC(=O)[C@H](Cc1ccccc1)NC(=O)CNC(=O)CNC(=O)[C@@H](N)Cc1ccc(O)cc1)C(=O)O	0
O=C1CCN(c2ccccc2)N1	0
O=c1[nH]cnc2ccccc12	0
CCN(Cc1ccc(Cl)nc1)/C(=C/[N+](=O)[O-])NC	0
O=C(ON1C(=O)CCC1=O)N1CCN(C(c2ccc(Cl)cc2)c2ccc(Cl)cc2)CC1	0
NC(=O)c1nc[nH]c1O	0
Nc1ncnc2c1ncn2[C@@H]1O[C@@H]2CO[P@](=O)(S)O[C@H]2[C@H]1O	0
CC1OC2O[C@H]3[C@@H](OCC(O)[C@H]3O)OC(=O)C34CCC(C)(C)CC3C3=CCC5C6(C)CC(O)C(OC7OC(CO)C(O)C(O)C7O[C@@H]7OC[C@H](OC(=O)CC(C)(O)CC(=O)OC1C(OC1OCC(O)C(O)C1O)C2O)[C@@H](O)[C@H]7O)C(C)(CO)C6CCC5(C)C3(C)CC4	0
OCC(O)c1ccccc1	0
CN1[C@@H]2CC[C@H]1C[C@@H](OC(=O)c1c[nH]c3ccccc13)C2	0
CN1CCN(c2nc3ccccc3nc2Cl)CC1	0
O=C(O)CNC(=O)c1ccccc1	0
O=C1N=C2C=CC=CN2C12Cc1ccccc1C2	0
CN1CCN(C(=O)c2ccc(-c3ccc4c(C=O)c(O)ccc4c3)s2)CC1	0
CC1CC[C@@]2(OC1)O[C@H]1C[C@H]3[C@@H]4CC[C@@H]5C[C@@H](O[C@@H]6O[C@H](CO)[C@H](O)[C@H](O)[C@H]6O[C@@H]6O[C@H](CO)[C@@H](O)[C@H](O)[C@H]6O)CC[C@]5(C)[C@H]4CC[C@]3(C)[C@H]1[C@@H]2C	0
OCc1ccc(O)cc1	0
CCc1cnc(C2=NC(C)(C(C)C)C(=O)N2)c(C(=O)O)c1	0
CC(C)CCNC(=O)c1ccc2c(c1)nc(Nc1n[nH]c3ccc(-c4ccccc4OC(F)(F)F)cc13)n2[C@H]1CC[C@H](O)CC1	0
COC1=CC(=O)O[C@@H](/C=C/c2ccc3c(c2)OCO3)C1	0
CC1(C)C2=CCCC(C)(C)[C@]23CC[C@H]1C3	0
CC(=O)N[C@@H](CC(N)=O)C(=O)O	0
Cc1cc([C@@]23c4ccccc4C(=O)N2CCN3C(=O)c2ccc(F)c(F)c2)ccc1Cl	0
Cc1cc(NC(=O)C(=O)c2cc(Cc3ccc(C#N)cc3)n3ccccc23)sn1	0
CCCCCN(CCCCC)C(=O)C(CCC(=O)O[Na])NC(=O)c1ccc(Cl)c(Cl)c1	0
Oc1cc(O)c2c(c1)O[C@H](c1ccc(O)c(O)c1)[C@@H](O)C2O	0
C=C(CO)C(=O)O[C@H]1CC(=C)[C@@H]2C[C@H](O)C(=C)[C@@H]2[C@H]2OC(=O)C(=C)[C@@H]21	0
CCn1c(=O)c2c(nc(/C=C/c3ccc(OC)c(OC)c3)n2C)n(CC)c1=O	0
CCNC(=O)c1[nH]nc(-c2cc(Cl)c(O)cc2O)c1-c1ccc(OC)cc1	0
COc1ccc(-c2oc3c(CC=C(C)C)c(O[C@@H]4O[C@H](CO)[C@@H](O)[C@H](O)[C@H]4O)cc(O)c3c(=O)c2O[C@@H]2O[C@@H](C)[C@H](O)[C@@H](O)[C@H]2O[C@@H]2O[C@H](CO)[C@@H](O)[C@H](O)[C@H]2O)cc1	0
CC(=O)N1CCC2(CC1)c1cc(C#C[C@H]3O[C@H](CO)[C@@H](O)[C@H](O)[C@@H]3O)ccc1-c1ccc(C#C[C@H]3O[C@H](CO)[C@@H](O)[C@H](O)[C@@H]3O)cc12	0
CN(C)CCC=C1c2ccccc2C(C)(C)c2ccccc21	0
OC(c1ccccc1)(c1ccccc1)C12CC[N+](CCOCc3ccccc3)(CC1)CC2	0
O=C(O)c1cccc(S(=O)(=O)N2CCc3ccccc3C2)c1	0
C[C@@H]1CCc2ncc(F)cc2[C@H]2CCCN2c2ccn3ncc(c3n2)C(=O)N1	0
O=C(O)CCCN1CCC(OC(c2ccc(Cl)cc2)c2ccccn2)CC1	0
COC(=O)[C@H](Cc1cccc(C(=N)N)c1)[C@@H](C)NC(=O)c1ccc(-c2cc[n+]([O-])cc2)cc1	0
Oc1ccc(O)c(O)c1	0
CC(=O)O[C@@]12CO[C@@H]1C[C@H](O)[C@@]1(C)C(=O)[C@H](O)C3=C(C)[C@@H](O)C[C@@](O)([C@@H](OC(=O)c4ccccc4)[C@H]21)C3(C)C	0
CCN(CC)CCCNc1ccnc2cc(Cl)ccc12	0
CC(C)(O)C(=O)O	0
CC(C)=CCc1c(O)ccc2ccc(=O)oc12	0
CN(C)c1cccc2c(S(=O)(=O)N[C@@H](CCC(=O)N[C@@H](CS)C(=O)NCC(=O)O)C(=O)O)cccc12	0
COc1cc2c(cc1C(=O)Nc1ccc(C(C)(C)C#N)cc1)CCCCC2	0
CC(C)(C)NS(=O)(=O)c1ccc(NC(=O)[C@H](Cc2ccccc2)NC(=O)c2ccc(F)cc2)cc1	0
COc1cccc(/C=N/c2cccc(C(=O)O)c2C)c1O	0
Cc1cc(C(N)=O)ccc1-n1c(CCC(=O)O)ccc1-c1ccc(-n2ccnc2)cc1	0
C[C@]12CC[C@@H]3c4ccc(O)cc4CC[C@H]3[C@@H]1C[C@H](O)[C@@H]2O	0
C[N+](C)(C)[C@@H](Cc1c[nH]c(=S)[nH]1)C(=O)[O-]	0
O=C(NC1CCN(Cc2ccccc2)CC1)C12CC3CC(C1)CC(c1ccccc1)(C3)C2	0
C[C@H](CCC(=O)NCCS(=O)(=O)O[Na])[C@H]1CC[C@H]2[C@@H]3[C@H](O)C[C@@H]4C[C@H](O)CC[C@]4(C)[C@H]3CC[C@]12C	0
N[C@H](Cc1c[nH]c2ccccc12)C(=O)NN=Cc1ccc2nccnc2c1	0
NC(=O)c1c(NC(=O)COCc2cc(-c3cccs3)on2)sc2c1CCCC2	0
C#CCN[C@H]1CCc2ccccc21	0
CN(C)CCNC(=O)NC[C@H]1CC[C@@H]2[C@H](O1)c1cc(C(F)(F)F)ccc1N[C@H]2c1ccccc1	0
Cc1ccc(S(=O)(=O)NC(=O)N[C@H]2[C@H]3CC[C@@](C)([C@H]2O)C3(C)C)cc1	0
CCOC(=O)c1ccc(O)c(OC)c1	0
Cc1ccccc1-c1cc(=O)oc2cc(OC(C)C(=O)N(C)C)ccc12	0
Cc1noc(C)c1-c1cc(C(O)(c2ccccn2)c2ccccn2)c2nc(C3CC3)[nH]c2c1	0
COC[C@H]1Cn2cc(-c3nc(Nc4ccnn4C)ncc3C)nc2C(=O)N1Cc1ccc(F)c(F)c1	0
CNC(=O)[C@@H](C)Cn1cnc2ccc(-c3cnc(OC)c(NS(=O)(=O)c4ccc(F)cc4Cl)c3)cc2c1=O	0
CC1(C)CC[C@]2(C(=O)O)CC[C@]3(C)C(=CC[C@@H]4[C@@]5(C)C[C@@H](O)[C@H](O)[C@@](C)(CO)[C@@H]5CC[C@]43C)[C@@H]2C1	0
Cc1coc2c1C(=O)C(=O)c1c-2ccc2c(C)cccc12	0
CCN(CC)CCOC(=O)C(O)(c1ccccc1)c1ccccc1	0
CC(=O)Nc1ccc(OC[C@](C)(O)C(=O)Nc2ccc([N+](=O)[O-])c(C(F)(F)F)c2)cc1	0
Cc1ccc(C=C2CNCC(=Cc3ccc(C)cc3)C2=O)cc1	0
CC(C)=CCC[C@@H](C)[C@@H]1CC[C@]2(C)C3=C(CC[C@@]12C)[C@@]1(C)CC[C@H](O)C(C)(C)[C@@H]1CC3	0
OC1OC[C@@H](O[C@@H]2OC[C@@H](O)[C@H](O)[C@H]2O)[C@H](O)[C@H]1O	0
Nc1nnc(CCCCc2ccc(NC(=O)Cc3cccc(OC(F)(F)F)c3)nn2)s1	0
CC1=CC(=O)CC1	0
CCCCOC(=O)c1ccccc1C(=O)OCc1ccccc1	0
COc1cc2c(c(OC)c1OC)-c1c(cc3c(c1OC)OCO3)C[C@H](C)[C@@](C)(O)C2	0
C=C1CCC[C@]2(C)C=C3OC(=O)C(C)=C3C[C@@H]12	0
COC(=O)CC(NC(=O)OC(C)(C)C)C(=O)CF	0
OC[C@H]1O[C@@H](Oc2cc(O)cc(/C=C/c3ccc(O[C@H]4O[C@H](CO)[C@@H](O)[C@H](O)[C@H]4O)cc3O)c2)[C@H](O)[C@@H](O)[C@@H]1O	0
CSCC[C@H](N)C(=O)N[C@@]1(C(=O)O)CS(=O)(=O)[C@H]2[C@H](C(=O)O)[C@H]21	0
CC(C)=CCC[C@H](C)CC=O	0
C=CC(=O)N1CCC[C@@H](n2nc(C(=O)Nc3ccc(CC(=O)N(C)C)c(C)c3C)c3c(N)ncnc32)C1	0
CCCCCCCC(=O)OC(CO)CO.CCCCCCCC(=O)OCC(O)CO	0
Cc1c(-c2[nH]c3ccc(C4CCN(CC(N)=O)CC4)cc3c2C(C)C)cn2ncnc2c1C	0
CN(C)c1ccc2c(c1)Oc1cc(N(C)C)ccc1C21OC(=O)c2cc(C(=O)O)ccc21.CN(C)c1ccc2c(c1)Oc1cc(N(C)C)ccc1C21OC(=O)c2ccc(C(=O)O)cc21	0
CC1(C)OC[C@@H](C(=O)O)N1C(=O)[C@H](Cc1ccccc1)NC(=O)OCC1c2ccccc2-c2ccccc21	0
C[C@H](CC[C@@H](O[C@@H]1O[C@H](CO[C@@H]2O[C@H](CO)[C@@H](O)[C@H](O)[C@H]2O)[C@@H](O)[C@H](O)[C@H]1O[C@@H]1O[C@H](CO)[C@@H](O)[C@H](O)[C@H]1O)C(C)(C)O)[C@H]1CC[C@@]2(C)[C@H]3CC=C4[C@@H](CC[C@H](O[C@@H]5O[C@H](CO[C@@H]6O[C@H](CO)[C@@H](O)[C@H](O)[C@H]6O)[C@@H](O)[C@H](O)[C@H]5O)C4(C)C)[C@]3(C)C(=O)C[C@]12C	0
CC(C)(O)CNc1ncc(-c2ccnc(Nc3ccncc3)n2)c(CC2CC2)n1	0
Cc1nc2ccc(-n3c(-c4nonc4N)nc4cnccc43)cc2[nH]1	0
CC(C)(C)c1cc(NC(=O)Nc2ccc(Oc3ccnc4[nH]c(=O)cnc34)cc2F)n(-c2ccccc2)n1	0
NCCCCCN	0
CC(C)c1cnn2c(NCc3ccccc3-n3cccn3)nc(OC3CCCNC3)nc12	0
CSc1ccc(CN2CCCC(Nc3ccc4[nH]ncc4c3)C2)cc1	0
CC(C)Oc1ccc(-n2cnc3cc(/C=C/c4ccc(C(C)(C)O)cc4)ccc32)cc1	0
CCN(C(=O)CO)C1CN(C(=Nc2cccc(OC(F)F)c2)NC#N)N=C1c1ccc(Cl)c(Cl)c1	0
COc1ccc2nc3c(c(N)c2c1)CCCC3	0
CCCCCCCCCCCCCCCc1cccc(OCC)c1C(=O)Nc1ccc(Cl)c(C(F)(F)F)c1	0
CC(C)C[C@@H](C=O)NC(=O)[C@@H](CC(C)C)NC(=O)[C@H](CC(C)C)NC(=O)OCc1ccccc1	0
COc1ccc(CCC(=O)N(c2nccc3ccccc23)[C@@H]2CCCNC2)cc1	0
Fc1ccc2c(/C=C/c3nnn[nH]3)c[nH]c2c1	0
O=C(O)CNC(=O)c1ncc(-c2cccc(Cl)c2)cc1O	0
CC(CN1c2ccccc2S(=O)(=O)c2ccccc21)N(C)C	0
CC(=O)OC(C)OC(=O)C(C)c1ccc(-c2ccccc2)c(F)c1	0
CC(C)=CCC[C@](C)(O[C@@H]1O[C@H](CO)[C@@H](O)[C@H](O)[C@H]1O)[C@H]1CC[C@]2(C)[C@@H]1[C@H](O)C[C@@H]1[C@@]3(C)CC[C@H](O[C@@H]4O[C@H](CO)[C@@H](O)[C@H](O)[C@H]4O)C(C)(C)[C@@H]3CC[C@]12C	0
O=C([C@@H](Cc1cccc(C(F)(F)F)c1)NS(=O)(=O)c1cc(F)c2c(c1)CCNC2)N1CCCC1	0
C[C@H](NC(=O)c1sccc1OCc1ccc(Cl)cc1)c1ccccc1	0
Cc1cc(F)ccc1Oc1cc(C(F)(F)F)ccc1C(=O)Nc1ccn(COP(=O)(O)O)c(=O)c1	0
CCC/C=C1\OC(=O)c2ccccc21	0
Oc1ccc2c(c1)[C@H]1Oc3cc4c(cc3[C@H]1CO2)OCO4	0
OCCc1c[nH]c2ccccc12	0
CCc1cnn2c(NCc3ccc[n+]([O-])c3)cc(N3CCCC[C@H]3CCO)nc12	0
CC(C)=CCC[C@](C)(O[C@@H]1O[C@H](CO[C@@H]2O[C@H](CO)[C@@H](O)[C@H](O)[C@H]2O)[C@@H](O)[C@H](O)[C@H]1O)[C@H]1CC[C@]2(C)[C@@H]1[C@H](O)C[C@@H]1[C@@]3(C)CC[C@H](O[C@@H]4O[C@H](CO)[C@@H](O)[C@H](O)[C@H]4O)C(C)(C)[C@@H]3CC[C@]12C	0
O=C(N/N=C/c1ccc(Sc2ccccn2)o1)c1cccc(F)c1	0
CCCCCCCCO	0
CC(=O)[C@H]1CC[C@H]2[C@@H]3CC[C@H]4C[C@@H](O)CC[C@]4(C)[C@H]3CC[C@]12C	0
CN1CCN(c2cc(-c3ccncc3)c(-c3ccc4ccccc4c3)nn2)CC1	0
CC1(C)[C@@H]2CC[C@@]1(C)[C@H](O)C2	0
N#Cc1c(N)nc(SCc2csc(-c3ccc(Cl)cc3)n2)c(C#N)c1-c1ccc(OCCO)cc1	0
C[C@@H](Oc1ccc2c(-c3ccc(F)cc3Cl)cc(=O)oc2c1)C(=O)N1CCC[C@H](C(=O)O)C1	0
Cc1ccc(-c2cn3c4c(sc3n2)CCCC4)cc1	0
CN(CCOc1ccc(-c2ccc3c(c2)OCO3)cc1C(C)(C)C)CC(=O)O	0
COc1ccc(S(=O)(=O)Nc2cccnc2Nc2ccc(O)cc2)cc1	0
CO[C@]1(C(=O)N[C@@H](C)c2ccc(-n3cc(F)cn3)nc2)CC[C@@H](c2nc(C)cc(Nc3cc(C)[nH]n3)n2)CC1	0
Cc1nnc(C[C@@H]2C=C(c3ccc(Cl)cc3)c3ccccc3-n3c(C)nnc32)o1	0
COc1cc2oc(=O)cc(-c3ccccc3)c2cc1O	0
COc1ccc(-c2cc(=O)c3c(O)c(OC)c(O)cc3o2)cc1	0
CCN(C)C(=O)c1ccc2c(c1)NC(=O)/C2=C(\Nc1ccc(CN2CCCCC2)cc1)c1ccccc1	0
COc1ccc(-n2c(SCc3nc(-c4ccc(C)cc4)no3)nnc2-c2ccncc2)cc1	0
CC1(C)CN(c2ncc(C(=O)Nc3cccc(C(F)(F)F)c3)c(N)n2)C(=O)N1	0
O=C(c1cnn2cc(Br)ccc12)N1CCN(C(=O)c2ccc(Br)cc2)[C@@H](c2ccc(Cl)cc2)C1	0
CN(C)c1ccc(NC(=O)NS(=O)(=O)c2ccc(Cl)cc2)cc1	0
COc1cc(/C=C/C(=O)NCCn2c(C)cc3ccccc32)cc(OC)c1OC	0
CC(C)[C@H](NC(=O)[C@H](CC(=O)O)NC(=O)[C@H](Cc1ccccc1)NC(=O)[C@@H](C)NC(=O)[C@@H](N)Cc1ccc(O)cc1)C(=O)N[C@H](C(=O)NCC(N)=O)C(C)C	0
O=C(Nc1ccc(Cl)nc1)c1ccc(F)c(F)c1	0
CN(C)c1cccc(-c2c3c(=O)n(-c4ccccc4Cl)[nH]c3cc(=O)n2C)c1	0
O=C(O)CCC/C=C\C[C@@H]1[C@@H](/C=C/[C@@H](O)COc2cccc(Cl)c2)[C@H](O)C[C@@H]1O	0
Cc1cc(C)cc(NC(=O)Cc2ccc(OC(C)(C)C(=O)O[Na])cc2)c1	0
CC1=C2[C@@H](OC1=O)[C@H](O)[C@@]13[C@H]4C[C@@H](C(C)(C)C)[C@]15[C@@H](OC(=O)[C@@H]5O)O[C@]23C(=O)O4	0
CC1=CC(=O)C(C(C)C)CC1	0
COc1cccc(-c2c(C)n(Cc3c(F)cccc3C(F)(F)F)c(=O)n(C[C@H](NCCCC(=O)O[Na])c3ccccc3)c2=O)c1F	0
COC(=O)C1=CO[C@@H](O)[C@@H]2C(CO)=CC[C@H]12	0
CC(=O)Nc1ccc(C2=Nc3ccc(Cl)cc3OC2)cc1	0
CCCCCCC[n+]1ccc(-c2cc[n+](CCCCCCC)cc2)cc1	0
O=S(=O)(Nc1nncs1)c1cc(Cl)c(Oc2ccc(C(F)(F)F)cc2-c2ccnnc2)cc1F	0
CCCCCC[C@@H](CCC)C(=O)O	0
N=C(NCc1ccccc1)NC(=O)c1nc(Cl)c(N)nc1N	0
CCN(CC)C(=O)COC(=O)/C=C/C(=O)OC	0
CC1(C)OC1COc1c2ccoc2cc2oc(=O)ccc12	0
CC[C@@H]1[C@H]2CCCCN3[C@H]2[C@@H](C[C@H]3[C@@H]2C[C@H](C)C(=O)O2)[C@H]2[C@@H]1OC(=O)[C@H]2C	0
O=C(O)c1ccc(C2(NC(=O)c3cccc4ccn(Cc5ccc(C(F)(F)F)cc5)c34)CC2)cc1	0
Cc1cnc(Nc2ccc3c(c2)CCN(C(=O)/C=C/CN(C)C)C3)nc1-c1cnn(C(C)C)c1	0
CN(c1ccnc(Nc2cc(N3CCOCC3)cc(N3CCOCC3)c2)n1)c1cccc2[nH]ncc12	0
O=C(/C=C/c1ccc(O)cc1)OC[C@H]1O[C@@H](Oc2c(-c3ccc(O)cc3)oc3cc(O)cc(O)c3c2=O)[C@H](O)[C@@H](O)[C@@H]1O	0
Cc1ccc(-c2nnc(NC(=O)c3ccc(Br)s3)o2)cc1	0
O=S(=O)(NC1CCNCC1)c1cc(S(=O)(=O)c2ccccc2)ccc1C(F)(F)F	0
COc1cc(C(=O)OCc2cccc(COC(=O)c3cc(OC)c(OC)c(OC)c3)n2)cc(OC)c1OC	0
COc1cc2ncnc(Nc3ccc(F)c(Cl)c3)c2cc1OCCN1CC2(CC2)C2(C1)OCCO2	0
N=C(N)NCCC[C@H](NC(=O)[C@@H]1CCCCN1C(=O)[C@H](N)Cc1ccccc1)C(=O)Nc1ccc([N+](=O)[O-])cc1	0
Cc1c(N2CCN(C)[C@@H](C)C2)ccc2c3c(c(=O)oc12)CN(C(=O)c1ccc(NS(C)(=O)=O)c(OC(F)(F)F)c1)CC3	0
CCCCCCCC(=O)c1cc(OC)c(OC)c(OC)c1CC(=O)OCC	0
COc1ccccc1OC	0
C[C@H](Cc1cc2c(c(C(N)=O)c1)N(CCCO)CC2)NCCOc1ccccc1OCC(F)(F)F	0
Cc1cc(C)c(-c2csc(NC(=O)c3ccccc3)n2)c(C)c1	0
CC(C)(C)Oc1cccc2nc(N)nc(N)c12	0
O=C1/C(=N\c2cccc(C(F)(F)F)c2)c2ccccc2N1c1ccccc1	0
CC1(C)c2nc(-c3ccc(F)cc3)c(Nc3ccc(Cl)cc3)n2CCN1C(=O)CN	0
Oc1cc(O)c2c(c1)O[C@@]1(c3ccc(O)c(O)c3)Oc3cc(O)c4c(c3[C@@H]2[C@H]1O)O[C@H](c1ccc(O)c(O)c1)[C@H](O)C4	0
O=C(O)C(O)c1cccc(O)c1	0
C[C@]12C[C@H](O)[C@H]3[C@@H](CCC4=CC(=O)CC[C@@]43C)[C@@H]1CC[C@@H]2C(=O)CO	0
CN1[C@@H]2CCC[C@H]1C[C@@H](NC(=O)c1nn(C)c3ccccc13)C2	0
CCn1nc(C2CCN(C(=O)CCO)CC2)nc1-c1cnc(N)c(-c2nnc(C(C)(C)C)o2)n1	0
O=C(Oc1ccccc1)c1ccccc1O	0
Nc1ccn([C@H]2C[C@H](O)[C@@H](CO)O2)c(=O)n1	0
O=C(O)[C@@H]1CS[C@H](c2ccccc2O)N1C(=O)CCS	0
C/C1=C/C[C@@H](/C(C)=C/c2csc(C)n2)OC(=O)C[C@H](O)C(C)(C)C(=O)[C@H](C)[C@@H](O)[C@@H](C)CCC1	0
O=C(O)c1ccc2c(c1)OCO2	0
CCN1C[C@]2(C)CC[C@H](OC)C34C1C1(OCO[C@@]15C[C@H](OC)[C@H]1C[C@]3(O)C5C1OC)[C@@H](OC(C)=O)[C@@H]42	0
Nc1ncc(O)cn1	0
CCOC(=O)[C@@H](C)C[C@H](Cc1ccc(-c2ccccc2)cc1)NC(=O)CCC(=O)O	0
Cc1cc(C)nc(NS(=O)(=O)c2ccc(NC(=S)NC(=O)COc3ccc(Br)cc3Cl)cc2)n1	0
COC(=O)Nc1nc2ccccc2[nH]1	0
C/C(=C\CO)CCCC(C)CCCC(C)CCCC(C)C	0
C=C1C(=O)O[C@H]2[C@H]1CC/C(C)=C/CC[C@@]1(C)O[C@@H]21	0
NCc1c[nH]c(=S)n1[C@H]1CCc2c(F)cc(F)cc2C1	0
NC(=O)N1c2ccccc2C[C@H](O)c2ccccc21	0
C[C@]12CC[C@H](OS(=O)(=O)O)CC1=CC[C@@H]1[C@@H]2CC[C@]2(C)C(=O)CC[C@@H]12	0
O=C(NCCCCN1CCN(c2cccc(Cl)c2Cl)CC1)c1ccc2c(c1)Cc1ccccc1-2	0
C[C@]12CCC(=O)C=C1C=C[C@@H]1[C@@H]2CC[C@@]2(C)[C@H]1CC[C@@]21CCC(=O)O1	0
COC(=O)C1=CO[C@@H](O[C@@H]2O[C@H](CO)[C@@H](O)[C@H](O)[C@H]2O)[C@H]2[C@@H]1C=C[C@@]2(O)CO	0
Cn1c(N2CCCCS2(=O)=O)nc(C(=O)NCc2ccc(F)cc2)c(O)c1=O	0
C=C(C)C(=O)O[C@H]1CC2=C[C@@H](CC(C)=C[C@H]3OC(=O)C(=C)[C@H]13)OC2=O	0
CNC(=O)O[C@H]1COc2ccc(N3CCN(C4COC4)CC3)cc2[C@@H]1NC(=O)c1ccc(F)cc1	0
N=C(N)NCCC[C@@H](NC(=O)C(c1ccccc1)c1ccccc1)C(=O)NCc1ccc(CNC(N)=O)cc1	0
NCCNc1ccc(NCCN)c2c1C(=O)c1ccncc1C2=O	0
Cc1ccc(S(=O)(=O)n2c(N)nc3ccccc32)cc1	0
CC(C)=CC[C@H](O)/C(C)=C/CO[C@@H]1O[C@H](CO)[C@@H](O)[C@H](O)[C@H]1O	0
C[C@H]1CC[C@@H]2N(C1)C[C@H]1[C@@H]3C[C@H]4[C@@H](CC(=O)[C@H]5C[C@@H](O)CC[C@@]54C)[C@@H]3CC[C@H]1[C@]2(C)O	0
NS(=O)(=O)c1ccccc1	0
Clc1ccc(CCCOCCCN2CCCCC2)cc1	0
COc1cc(C(=O)O)cc(OC)c1O[C@@H]1O[C@H](CO)[C@@H](O)[C@H](O)[C@H]1O	0
O=C1NC(=O)/C(=C/c2ccc3c(c2)OCO3)S1	0
Cc1ccccc1/N=N/c1ccc(NC(=O)c2ccnn2C)c(C)c1	0
COc1ccccc1Oc1c(NS(=O)(=O)c2ccc(C(C)(C)C)cc2)nc(-c2ncccn2)nc1OCCO	0
CCn1c2ccccc2c2cc(CNC)ccc21	0
C=CC(=O)N1CCC([C@@H]2CCNc3c(C(N)=O)c(-c4ccc(Oc5ccccc5)cc4)nn32)CC1	0
O=C(CCN1CCN(Cc2ccccc2)CC1)Nc1nc(-c2ccccc2)cs1	0
C[C@H](NC(=O)c1c(C(F)F)nn(C)c1Oc1cccc(C(F)(F)F)c1)c1ccc(C(=O)O)cc1	0
CCC(=N\O)/C(C)=C/c1ccc(F)cc1	0
CC1(C)CC(=O)c2sc(=Nc3ccccc3)oc2C1	0
CC(=O)NC1(c2ccccc2)CCN(CC[C@H](CN(C)C(=O)c2ccccc2)c2ccc(Cl)c(Cl)c2)CC1	0
O=C(c1cnn[nH]1)N1CC2CCC(C1)N2S(=O)(=O)c1cccc(F)c1	0
CC(C)(C)OC(=O)CN1CCNCCN(CC(=O)OC(C)(C)C)CCN(CC(=O)OC(C)(C)C)CC1	0
CC(=O)OC[C@H]1O[C@@H](OC(C)=O)[C@H](OC(C)=O)[C@@H](OC(C)=O)[C@@H]1OC(C)=O	0
COc1cc(OC)c2c(=O)[nH]c(-c3cc(C)c(OCCO)c(C)c3)nc2c1	0
CCCCCCCCCC(=O)O[C@H]1CC[C@H]2[C@@H]3CCC4=CC(=O)CC[C@@H]4[C@H]3CC[C@]12C	0
Clc1cccc(Cl)c1CSc1nnc(-c2ccc[nH]2)o1	0
CC(C)=CCC[C@](C)(O)[C@H]1CC[C@]2(C)[C@@H]1[C@H](O)C[C@@H]1[C@@]3(C)CC[C@H](O)C(C)(C)[C@@H]3[C@@H](O[C@@H]3O[C@H](CO)[C@@H](O)[C@H](O)[C@H]3O)C[C@]12C	0
COc1ccc(F)cc1-c1cc(NC(=O)[C@@H]2CCCNC2)ncc1Cl	0
O=[N+]([O-])c1ccc(-[n+]2nc(-c3ccc(S(=O)(=O)O[Na])cc3S(=O)(=O)[O-])nn2-c2ccc(I)cc2)cc1	0
CC(C)CC(C)c1sccc1NC(=O)c1cn(C)nc1C(F)(F)F	0
O=C1Nc2ccccc2C1(c1ccc(O)cc1)c1ccc(O)cc1	0
COc1cc(/C=C/C(=O)O[C@H]2CC[C@]34CC35CC[C@]3(C)[C@@H]([C@H](C)CCC=C(C)C)CC[C@@]3(C)C5CCC4C2(C)C)ccc1O	0
C[C@@]12C[C@@]3(O)OC(O1)C1(COC(=O)c4ccccc4)[C@H]3C[C@]12O[C@@H]1O[C@H](COC(=O)c2ccccc2)[C@@H](O)[C@H](O)[C@H]1O	0
COc1ccc2c(c1)C(c1ccc(F)cc1)=C(CN1CCCC1)CO2	0
CO[C@H]1CC[C@@H](C(=O)c2ccc3nc4c(cc3c2)CCCO4)CC1	0
O=C(Nc1ccccc1Cc1ccccc1)c1cc(=O)[nH]c2ccccc12	0
CCCCCCCN(CC)CCCC(O)c1ccc(NS(C)(=O)=O)cc1	0
CCN(CC)Cc1ccc(C(=O)N(CCc2ccccc2OC)[C@@H]2CCNC2)cc1	0
CC(C)(COP(=O)(O)OP(=O)(O)OC[C@H]1O[C@@H](n2cnc3c(N)ncnc32)[C@H](O)[C@@H]1OP(=O)(O)O)[C@@H](O)C(=O)NCCC(=O)NCCS	0
O=S(=O)(O[Na])Oc1ccc(C(c2ccc(OS(=O)(=O)O[Na])cc2)c2ccccn2)cc1	0
C=C1CC[C@H]2[C@@H](/C=C(/C)C(=O)[C@@]3(OC(C)=O)C[C@H](C)[C@H](OC(=O)c4ccccc4)[C@@H]3[C@H]1OC(C)=O)C2(C)C	0
O=C(/C=C/c1ccc(O)cc1)C1=C(O)C(O)([C@@H]2O[C@H](CO)[C@@H](O)[C@H](O)[C@H]2O)C(O)=C([C@@H]2O[C@H](CO)[C@@H](O)[C@H](O)[C@H]2O)C1=O	0
COc1ccccc1C(=O)Nc1cc2c(cc1N1CCNC[C@H]1C)n(C)c(=O)n2C	0
CCCCCCCCCC=CC(=O)CCc1ccc(O)c(OC)c1	0
Cc1cccc(C)c1NC(=O)CC12CCCN1CCC2	0
O=C([O-])CCCCCCCNC(=O)c1ccccc1O	0
Cc1cc(=O)oc2c(CN(CC(=O)O)CC(=O)O)c(O)ccc12	0
CN(C)c1ccc2c(-c3cc(C(=O)ON4C(=O)CCC4=O)ccc3C(=O)[O-])c3ccc(N(C)C)cc3[o+]c2c1.CN(C)c1ccc2c(-c3ccc(C(=O)ON4C(=O)CCC4=O)cc3C(=O)[O-])c3ccc(N(C)C)cc3[o+]c2c1	0
CC(=O)O[C@H]1[C@H]2[C@@H](OC(=O)Cc3ccccc3)[C@@H](C)C[C@]2(OC(C)=O)C(=O)/C(C)=C\[C@@H]2[C@H](CC[C@@]13CO3)C2(C)C	0
Nc1ccc(-c2nc3ccc(Br)cc3s2)cc1	0
OC[C@H]1O[C@@H](n2cnc3cc(Cl)c(Cl)cc32)[C@H](O)[C@@H]1O	0
Cc1ccc([C@@H](NC(=O)Cc2ccc3oc([C@H](O)c4c(C)noc4C)cc3c2)c2ccccc2)c(C)c1	0
CCC(C)(C)N/C(=N/c1cccnc1)NC#N	0
CC[C@H](C)[C@H](NC(=O)[C@H](CC1CCCCC1)NC(=O)c1ccno1)C(=O)NCc1cccc(C(=O)N2CCC(CN)CC2)c1	0
Cc1cc(NC(=O)NCCN2CCC(O)(Cc3ccccc3)CC2)c2ccccc2n1	0
Nc1cc(C(F)(F)F)c(-c2nc(N3CCOCC3)nc(N3CCOCC3)n2)cn1	0
Cn1nccc1-c1ccccc1Oc1ccc(S(=O)(=O)Nc2nccs2)cc1C#N	0
COc1ccc(CCN(C)CCCN2CCc3cc(OC)c(OC)cc3CC2=O)cc1OC	0
C[C@]1(O)C[C@@H](O)[C@@H]2C=CO[C@@H](O[C@@H]3O[C@H](CO)[C@@H](O)[C@H](O)[C@H]3O)[C@@H]21	0
C[C@@H]1[C@H]2c3cc4c(cc3O[C@@]35OCOC3=CC(=O)[C@H](C[C@H]1C)[C@@H]25)OCO4	0
C=C1CC[C@H]2[C@@H](/C=C(\C)C(=O)[C@@]3(OC(C)=O)C[C@H](C)[C@H](OC(=O)c4ccccc4)[C@@H]3[C@H]1OC(C)=O)C2(C)C	0
COc1ccc2c(c1)CN(C)CCS2	0
C/C=C(/C)C(=O)O[C@H]1c2cc3c(c4c2[C@@]2(CO4)C(=O)C(OC)=C(OC)C=C2C[C@@H](C)[C@H]1C)OCO3	0
CC(C)c1nc2nc(N)nc(N)c2nc1C(C)C	0
C[C@H]1CC[C@@H]2N(C1)C[C@H]1[C@@H]3C[C@H]4[C@@H](CC(=O)[C@H]5C[C@H](O)CC[C@@]54C)[C@@H]3CC[C@H]1[C@]2(C)O	0
CN1CC[C@@H](c2c(O)cc(O)c3c(=O)cc(-c4ccc(C(F)(F)F)cc4Cl)oc23)[C@@H]1CO	0
C[C@H]1Cc2ccccc2N1C(=O)Cc1nc(=O)cc(N2CCOCC2)[nH]1	0
C[C@@H]1C(=O)O[C@H]2CC34[C@H]5C[C@@H](C(C)(C)C)C36C(OC(=O)[C@@H]6O)O[C@@]4(C(=O)O5)[C@]21O	0
Cc1ccc(Nc2ncc3c(n2)N(C)C(=O)N(c2cc(NC(=O)c4cccc(C(F)(F)F)c4)ccc2C)C3)cn1	0
COc1cccc2c1cc1c3c(cc4c(c32)OCO4)C(=O)N1	0
O=C1Nc2ccc(S(=O)(=O)NCc3ccc(F)cc3)cc2/C1=N/Nc1cccc(C(=O)O)c1	0
CC(C)N1CCN(c2ccc(Nc3ncc4cc5n(c4n3)C3(CCCCC3)CNC5=O)nc2)CC1	0
CC(C)(C)OC(=O)c1ccc(NC23C[C@H]4C[C@@H](C2)C[C@@H](C3)C4)c(/N=C\c2cncnc2)c1	0
COc1ccc(CCN(C)CCC[C@@](C#N)(c2ccc(OC)c(OC)c2)C(C)C)cc1OC	0
CN1CCC2=C(C1)c1ccccc1Cc1ccccc12	0
C[C@@H]1C[C@H]2[C@@H]3CCC4=CC(=O)C=C[C@]4(C)[C@@]3(F)[C@@H](O)C[C@]2(C)[C@@]1(O)C(=O)CO	0
COCCN1CCN(Cc2ccc(-c3n[nH]c4c3C(=O)c3c(NC(=O)NN5CCOCC5)cccc3-4)cc2)CC1	0
COc1cc([C@H]2OC[C@H]3[C@@H]2CO[C@H]3c2cc(OC)c(O[C@@H]3O[C@H](CO)[C@@H](O)[C@H](O)[C@H]3O)c(OC)c2)cc(OC)c1O[C@H]1O[C@@H](CO)[C@H](O)[C@@H](O)[C@@H]1O	0
Cc1ccc(N(CC2=NCCN2)c2ccc(O)cc2)cc1	0
O=C(Nc1ccncc1)c1cn(Cc2ccc(Cl)c(Cl)c2)c(=O)c2cnn(C3CCNCC3)c12	0
CCCCCCCCCCCCCCCCCCN(C)C	0
CN(C)[C@H]1CN(C2CCc3cccc(F)c32)C[C@@H]1c1ccc(N2CCN(S(C)(=O)=O)CC2)cc1	0
CCCCC(C)CCC(=O)O	0
C[C@]12CC[C@H]3[C@@H](CCC4=CC(=O)C=C[C@@]43C)[C@@H]1CC[C@@H]2OC(=O)CCC1CCCC1	0
COc1ccc(-c2oc3c(CC=C(C)C)c(O)cc(O)c3c(=O)c2O[C@@H]2O[C@@H](C)[C@H](O)[C@@H](O)[C@H]2O[C@@H]2O[C@@H](C)[C@H](O)[C@@H](O)[C@H]2O)cc1	0
CC(C)C[C@H](NP(=O)(O[Na])O[C@@H]1O[C@@H](C)[C@H](O)[C@@H](O)[C@H]1O)C(=O)N[C@@H](Cc1c[nH]c2ccccc12)C(=O)O[Na]	0
CCCCC(CC)CCC(=O)O	0
O=C(c1ccccc1)c1ccccc1	0
CCCCCCCCCC(=O)CC(O)S(=O)(=O)[O-]	0
COc1cc(CO)ccc1O	0
CC(=O)c1ccc2c(c1)Nc1ccccc1S2	0
CC(C)c1cc(Oc2c(Cl)cc(-n3nc(C#N)c(=O)[nH]c3=O)cc2Cl)n[nH]c1=O	0
C=C(C)[C@@H]1CC[C@]2(C)CC[C@]3(C)[C@H](CC[C@@H]4[C@@]5(C)CCC(=O)C(C)(C)[C@@H]5CC[C@]43C)[C@@H]12	0
Nc1cc(S(=O)(=O)c2ccc(OC(F)(F)F)cc2)cnc1-c1nnc(CO)o1	0
O=C(Nc1ccc(-n2nc(C(F)(F)F)cc2OC(F)F)cc1)c1ccncc1F	0
CN(C)CCCn1c2c(c3ccccc31)CCCCCC2	0
Cc1nc2ccc(C(=O)N3CCC4(CC3)CC(=O)c3c(cnn3C(C)C)C4)cc2[nH]1	0
Cc1sc2c(c1C)C(c1ccc(Cl)cc1)=NC(CC(N)=O)c1nnc(C)n1-2	0
O=C(CCCS)NC1CCN(C(=O)COc2ccc(Cl)cc2Cl)CC1	0
CN1CCN(c2ncc(Sc3cccc(NC(=O)CN)c3)c(OCc3ccccc3)n2)CC1	0
C=C1[C@H](OC(=O)/C=C(\C)CC)C[C@@H](C(C)C)[C@@H]2[C@@H]([C@@H](C)OC(C)=O)C(=O)C[C@@H]12	0
N#Cc1ncccn1	0
Cc1ncsc1-c1ccc(CNC(=O)[C@@H]2C[C@@H](O)CN2C(=O)[C@@H](NC(=O)OC(C)(C)C)C(C)(C)C)cc1	0
O=C(O)C[C@H]1CC[C@H](c2ccc(-c3ccc(Nc4ccc(C(F)(F)F)nc4)cn3)cc2)CC1	0
O=C(O)CCCCCNc1ccc([N+](=O)[O-])cc1[N+](=O)[O-]	0
COC(=O)[C@@H](N)CCCNC(=N)N[N+](=O)[O-]	0
COc1ccc(C(=O)O)cc1O	0
O=C1CCC(N2Cc3c(C#CCCCNC(=O)c4ccc(NC(=O)[C@@H]5NC6(CCCCC6)[C@@]6(C(=O)Nc7cc(Cl)ccc76)[C@H]5c5cccc(Cl)c5F)cc4)cccc3C2=O)C(=O)N1	0
Cc1cnc(Cl)nc1-c1ccc(N(Cc2ccc(CNC(=O)C(F)F)cc2)C(=O)c2ccc(O)cc2O)cc1	0
CC(=O)n1c2c(c3ccccc31)CCCC2=O	0
CCc1ccc(C(=O)NN(C(=O)c2cc(C)cc(C)c2)C(C)(C)C)cc1	0
O=C(Nc1ccc(Cl)cc1)C1CCCN(C(=O)c2cc(C(F)(F)F)cc(C(F)(F)F)c2)C1	0
CCOC(=O)c1ccc(CN(Cc2ccc(-c3cccc(S(C)(=O)=O)c3)cc2)S(=O)(=O)c2c(C)cc(C)cc2C)o1	0
CCn1c2ccccc2c2cc(CNCc3ccccn3)ccc21	0
Cc1nc(N2CCC3(CC2)CO[C@@H](C)[C@H]3N)c(CO)nc1-c1cccc(Cl)c1Cl	0
Cc1sc2c(c1C)C(c1ccc(Cl)cc1)=N[C@@H](CC(=O)NCCCN1CCN(C)CC1)c1nnc(C)n1-2	0
COc1ccc(C(OC[C@H]2O[C@@H](n3cnc4c(NC(=O)c5ccccc5)ncnc43)[C@H](OC)[C@@H]2OP(OCCC#N)N(C(C)C)C(C)C)(c2ccccc2)c2ccc(OC)cc2)cc1	0
Clc1cccc(-n2nnnc2NCc2ccccc2Oc2ccccn2)c1Cl	0
NCCc1c[nH]c(=S)n1[C@H]1COc2c(F)cc(F)cc2C1	0
CN1CCN(Cc2ccc(-c3cn([C@H]4CC[C@H](O)CC4)c4nc(NCCC5CC5)ncc34)cc2)CC1	0
O=S(=O)([O-])c1ccc2c(N=Nc3ccc(S(=O)(=O)[O-])c4ccccc34)c(O)c(S(=O)(=O)[O-])cc2c1	0
COC(=O)N1CC2(CC2)C[C@H](C(=O)NO)[C@H]1C(=O)N1CCN(c2ccccc2)CC1	0
Cc1c(Cl)cccc1S(=O)(=O)Nc1nc(NCCc2ccccc2)nc2c1CN(Cc1ccccc1)CC2	0
CC(=O)Oc1ccccc1	0
COc1cc(C(=S)N2CCOCC2)ccc1O	0
CCCN(CCC)C(=O)C1=Cc2ccc(-c3ccc(C(=O)N4CCCC4)cc3)cc2N=C(N)C1	0
CN1CCN(CCCCN2C(=O)CN(N=Cc3ccc(-c4ccc(Cl)cc4)o3)C2=O)CC1	0
O=C1COC2(CCN(S(=O)(=O)c3ccc(-c4ccc5cccnc5c4)cc3)CC2)CN1C1CC1	0
CCOC(=O)[C@@H](N)CCC(=O)N[C@@H](CSCc1ccccc1)C(=O)N[C@@H](C(=O)OCC)c1ccccc1	0
COc1ccc(-c2cc(=O)c3c(O)c(OC)c(OC)cc3o2)cc1	0
CS(=O)(=O)c1ccc([C@@H](CC2CCCC2)C(=O)Nc2nccs2)cc1	0
C[C@@H](NS(=O)(=O)CCCOCn1ccc(=O)[nH]c1=O)c1cccc(OC2CCCC2)c1	0
ON/C=N/c1ccc(N2CCOCC2)c(Cl)c1	0
O=C(O[C@@H]1C[C@H]2CC[C@@H](C1)[N+]21CCCC1)C(O)(c1ccccc1)c1ccccc1	0
C[C@@H]1CC[C@@]2(OC1)O[C@H]1C[C@H]3[C@@H]4CC=C5C[C@@H](O[C@@H]6O[C@H](CO)[C@@H](O)[C@H](O[C@@H]7O[C@H](CO)[C@@H](O)[C@H](O)[C@H]7O)[C@H]6O[C@@H]6O[C@@H](C)[C@H](O)[C@@H](O)[C@H]6O)CC[C@]5(C)[C@H]4CC[C@]3(C)[C@H]1[C@@H]2C	0
CC(C)[C@@H](C)[C@@H](O)[C@H](O)[C@@H](C)[C@H]1CC[C@H]2[C@@H]3COC(=O)[C@H]4C[C@H](O)[C@H](O)C[C@]4(C)[C@H]3CC[C@]12C	0
CN(C)CCN1C(=O)c2cccc3cc(N)cc(c23)C1=O	0
COc1cc(-c2nn(CCN3CCC(N(C)C)CC3)c3ncnc(N)c23)ccc1NC(=O)OC(C)(C)C	0
CNC(=O)c1cc(Oc2ccc(NC(=O)Nc3ccc(Cl)c(C(F)(F)F)c3)c(F)c2)cc[n+]1[O-]	0
Cc1cccc(-c2oc(C)nc2C(=O)Nc2cnn(Cc3nc(C(C)(F)F)co3)n2)c1	0
Cc1ccc(C2CC(=O)NC(SCC(=O)Nc3nccs3)=C2C#N)cc1	0
NCC[C@H](O)C(=O)N[C@@H](Cc1c[nH]cn1)C(=O)O	0
COc1ccccc1-n1nc(C2CC(C)(C)OC(C)(C)C2)cc1-c1ccc(Cl)cc1	0
Cc1c(C(O)c2ccccc2)c(OC(C)C)nn1-c1ncc(C2CC2)cn1	0
CCS(=O)(=O)c1ccc(CC(=O)Nc2ccc(-c3ccc(C(O)(C(F)(F)F)C(F)(F)F)cc3F)cc2)cc1	0
CN1CC(=O)N2[C@@H](c3ccc4c(c3)OCO4)c3[nH]c4ccccc4c3C[C@H]2C1=O	0
Cc1ccccc1C(C(=O)NC1CCCCC1)N(C(=O)Cn1cnc2ccccc21)c1cccc(F)c1	0
N[C@@H](C=O)[C@@H](O)[C@H](O)[C@H](O)CO	0
CN(C(=O)C(c1ccccc1)c1ccccc1)[C@H](CN1CC[C@H](O)C1)c1ccccc1	0
O=C(NC(=O)c1c(F)cccc1F)Nc1cc(Cl)c(OC(F)(F)C(F)F)c(Cl)c1	0
O=c1cc(-c2ccccc2)oc2c(O)c(O)cc(O)c12	0
CC(C)=CCC[C@@](C)(O)[C@H]1CC=C(C)CC1	0
CC(=O)[C@@]1(O)CC[C@H]2[C@@H]3CCC4=CC(=O)CCC4=C3[C@@H](c3ccc(N(C)C)cc3)C[C@@]21C	0
N=C(N)NCCC[C@H](N)C(N)=O	0
C[C@@H](N/C(=N/c1ccc(C#N)cc1)NC#N)C(C)(C)C	0
CCC(C)N(C)C(=O)c1cc2ccccc2c(-c2cc([N+](=O)[O-])ccc2F)n1	0
CCC/C=C/C=O	0
O=C(NO)c1cnc(N2C[C@@H]3[C@H](C2)[C@H]3NCc2ccc3cc(F)ccc3n2)nc1	0
C[C@@H]1O[C@@H](OC[C@H]2O[C@@H](Oc3cc(O)c4c(=O)cc(-c5ccc(O)cc5)oc4c3)[C@H](O)[C@@H](O)[C@@H]2O)[C@H](O)[C@H](O)[C@H]1O	0
COc1ccc2c(c1OC)O[C@H]1c3ccc(O)cc3OC[C@@H]21	0
CC(=O)c1cc(O)cc(O)c1	0
Cc1cc(O)cc(O[C@@H]2O[C@H](CO)[C@@H](O)[C@H](O)[C@H]2O)c1	0
Fc1ccc(C(CCCCl)c2ccc(F)cc2)cc1	0
O=C(CNc1cccc(Cl)c1)NC1CCCN(c2ncnc3[nH]ccc23)C1	0
COc1ccc(C[C@@H]2c3cc(Oc4cc(C[C@@H]5c6cc(O)c(OC)cc6CCN5C)ccc4O)c(OC)cc3CCN2C)cc1	0
COc1cc(-c2cn[nH]c2)ccc1C(=O)Nc1ccc2c(c1)CCNCC2	0
O=C(c1cc(Cc2n[nH]c(=O)c3ccccc23)ccc1F)N1CCN(C(=O)C2CC2)CC1	0
CN1CCN(c2ccc(C(=O)Nc3cc(-c4cccc(NS(=O)(=O)c5ccccc5)c4)[nH]n3)cc2)CC1	0
CN1CCc2c(c3ccccc3n2Cc2ccc(C(=O)NO)cc2)C1	0
O=Cc1ccc(O)cc1	0
O=C(O)c1cc2cccc(O)c2cc1O	0
CCCCCCCCCCCCCCCC(=O)OC[C@H](O)[C@H]1OC(=O)C(O)=C1O	0
COc1ccc(F)c(F)c1C(=O)c1cnc(NC2CCN(S(C)(=O)=O)CC2)nc1N	0
CCCCn1c(-c2ccccc2)nc(-c2ccccc2)c1CN(Cc1ccc2c(c1)OCO2)Cc1ccc2c(c1)OCO2	0
CCOC(=O)C(C)(C)COS(=O)(=O)ON1C(=O)N2C[C@H]1CC[C@H]2C(N)=O	0
CCCCCOc1ccc(-c2cc(-c3ccc(C(=O)N[C@H]4C[C@@H](O)[C@@H](O)NC(=O)C5[C@@H](O)[C@@H](C)CN5C(=O)C([C@H](O)CC(N)=O)NC(=O)C([C@H](O)[C@@H](O)c5ccc(O)c(OS(=O)(=O)O[Na])c5)NC(=O)C5C[C@@H](O)CN5C(=O)C([C@@H](C)O)NC4=O)cc3)no2)cc1	0
CCN1C[C@]2(COC)[C@H](O)C[C@H](OC)C34C1C([C@H](OC)[C@@H]32)[C@]1(O)[C@@H]2[C@H]4C[C@@](O)([C@@H]2OC(=O)c2ccccc2)[C@@H](OC)[C@@H]1O	0
OC[C@H]1O[C@H](O)[C@H](O)[C@@H](O)[C@@H]1O	0
COc1cc(C)cc(OC)c1O	0
O=C(O)Cc1csc(-c2ccc(Cl)cc2)n1	0
Oc1ccc(CCNCCCCCCNCCc2ccccc2)cc1O	0
COc1cccc(C(=O)Nc2ccc(OCCN3CCOCC3)c(-c3ccnn3C)c2)c1	0
C=CC(=O)N(Cc1cccc(Cl)c1Cl)c1ccc(Oc2ccccc2)c(C(F)(F)F)c1	0
C[C@@]12C[C@@]3(O)O[C@@H](O1)[C@]1(COC(=O)c4ccccc4)[C@H]3C[C@@]12O[C@@H]1O[C@H](CO)[C@@H](O)[C@H](O)[C@H]1O	0
COC(=O)N[C@H](C(=O)N1CCC[C@H]1c1ncc(-c2ccc3c(c2)O[C@@H](c2ccccc2)n2c-3cc3cc(-c4cnc([C@@H]5CCCN5C(=O)[C@@H](NC(=O)OC)C(C)C)[nH]4)ccc32)[nH]1)C(C)C	0
COC(=O)[C@H]1[C@H]2C[C@@H]3c4[nH]c5ccccc5c4CCN3C[C@H]2C[C@@H](OC(=O)c2cc(OC)c(OC)c(OC)c2)[C@@H]1OC	0
Nc1cc(Nc2ccc(S(N)(=O)=O)cc2)ncn1	0
OC[C@H]1O[C@@H](Oc2c[nH]c3ccccc23)[C@H](O)[C@@H](O)[C@@H]1O	0
COc1cc(C2CCN(C)CC2)ccc1Nc1ncc(C(F)(F)F)c(CCc2ccccc2CC(N)=O)n1	0
O=C(O)COc1ccccc1C(Nc1ccccn1)c1cc(Cl)c2cccnc2c1O	0
COCC(=O)Nc1cc(Sc2ccccc2)ccc1N=C(NC(=O)OC)NC(=O)OC	0
CCN(CC)C(=O)C(C)Oc1cccc2ccccc12	0
CC(C)n1cnc2c(Nc3cccc(Cl)c3)nc(N[C@H]3CCCC[C@@H]3N)nc21	0
CCNc1nc(NC(C)(C)C)nc(SC)n1	0
CCCN(CCc1cccs1)[C@H]1CCc2c(O)cccc2C1	0
CN(C)c1ccc(-c2nc3ccccc3s2)cc1	0
COc1cc(-c2cc(-c3cc(OC)c(OC)c(OC)c3)cc(C(F)P(=O)(OCOC(=O)C(C)(C)C)OCOC(=O)C(C)(C)C)c2)cc(OC)c1OC	0
CC[C@@]1(O)C(=O)OCc2c1cc1n(c2=O)Cc2c-1nc1ccccc1c2/C=N/OC(C)(C)C	0
N=C(N)NCCCC[C@@H]1NC(=O)CCSSC[C@@H](C(N)=O)NC(=O)[C@@H]2CCCN2C(=O)[C@H](Cc2c[nH]c3ccccc23)NC(=O)[C@H](CC(=O)O)NC(=O)CNC1=O	0
CN1C2=CC(=O)/C(=N\NC(N)=O)C=C2CC1S(=O)(=O)O[Na]	0
C[C@H](NP(=O)(OC[C@H]1O[C@@H](n2ccc(N)nc2=O)C(F)(F)[C@@H]1O)Oc1ccccc1)C(=O)OCc1ccccc1	0
CCCCOCCOc1ccc(-c2ccc3c(c2)/C=C(/C(=O)Nc2ccc([S@@](=O)Cc4cncn4CCC)cc2)CCCN3CC(C)C)cc1	0
CN(C)C(=O)/C=C/CNCCOc1ccc(/C(=C(/CC(F)(F)F)c2ccccc2)c2ccc3[nH]nc(F)c3c2)cn1	0
Cc1ncsc1-c1ccc(CNC(=O)[C@@H]2C[C@@H](O)CN2C(=O)[C@@H](NC(=O)COCCCCOc2ccc(-c3ccc(N4C(=S)N(c5ccc(C#N)c(C(F)(F)F)c5)C(=O)C4(C)C)cc3)cc2)C(C)(C)C)cc1	0
O=C(O)CCNc1cc(N2CCc3ccccc3CC2)nc(-c2cccnc2)n1	0
N#Cc1ccc2c(c1)CN(S(=O)(=O)c1cccs1)[C@H](Cc1ccccc1)CN2Cc1cnc[nH]1	0
O=Cc1ccoc1	0
COc1ccc(-c2cc(=O)c3c(O)c(OC)c(O[C@@H]4O[C@H](CO[C@@H]5O[C@@H](C)[C@H](O)[C@@H](O)[C@H]5O)[C@@H](O)[C@H](O)[C@H]4O)cc3o2)cc1	0
CC(C)NCC(O)COc1cccc2c1N(C(=O)c1cccnc1)CCC2	0
CC1(N)CCN(c2cnc(-c3cccc(Cl)c3Cl)c(N)n2)CC1	0
CCCCCCCCCCCCCCCCCCCC(=O)OC	0
O=C(O)CN1CCN(C(c2ccccc2)c2ccc(Cl)cc2)CC1	0
COc1ccc(S(=O)(=O)N2CCCCC2)cc1C	0
CC(=O)NCCc1cccc2ccc(OCCCOc3ccc4cccc(CCNC(C)=O)c4c3)cc12	0
COc1ccc(C(OC[C@H]2O[C@@H](n3cnc4c(NC(=O)c5ccccc5)ncnc43)C[C@@H]2OP(OCCC#N)N(C(C)C)C(C)C)(c2ccccc2)c2ccc(OC)cc2)cc1	0
O=c1c(O[C@@H]2O[C@@H](CO)[C@H](O)[C@H]2O)c(-c2ccc(O)cc2)oc2cc(O)cc(O)c12	0
CC(C)c1ccc(OCC(=O)NC2CC(C)(C)NC(C)(C)C2)c(Br)c1	0
CCCCC1OC(=O)C2=CCCCC21	0
Cc1cc(CN)cc(C)c1NC(=O)c1ccc(-c2cc(Cl)ccc2Cl)o1	0
CCCCCCCCC(=O)O	0
NC(=O)CC(N)C(=O)O	0
O=C(COCC(=O)Nc1ccc(Cl)cc1C(=O)O)Nc1cccc(-c2ccco2)c1	0
O=C(Nc1nc(-c2cc(Cl)cs2)c(N2CCN(C3CCCCC3)CC2)s1)c1cnc(N2CCC(C(=O)O)CC2)c(Cl)c1	0
CCCC[C@@H](NC(=O)[C@@H](Cc1cn(C(=O)OC)c2ccccc12)NC(=O)[C@H](CC(C)(C)C)NC(=O)N1[C@H](C)CCC[C@@H]1C)C(=O)O	0
COC(=O)c1c[nH]c2ccccc12	0
CCCc1cc(C)[nH]c(=O)c1CNC(=O)c1cc(-c2ccc(N3CCN(C(C)C)CC3)nc2)cc2c1cnn2C(C)C	0
COCCCN1CCC(NC(=O)c2cc(Cl)c(N)c3c2OCC3)CC1	0
CCC(C)NC(=O)/C=C/c1ccc(Cl)c(Cl)c1	0
N#CC(Cc1ccc(O)cc1)c1ccc(O)cc1	0
N=c1ccn2c(n1)O[C@H]1[C@H](O)[C@@H](CO)O[C@H]12	0
COc1cc(OC)cc(-c2noc(N3CCN(C)C4(CCN(c5ccnc(C)c5)CC4)C3)n2)c1	0
CCCCCCCCCC(O)CC(=O)O	0
O=c1c2sccc2n(CC2COc3ccccc3O2)c(=O)n1O	0
Oc1c(Br)cccc1Br	0
O=C1NCC(=O)N2[C@H](c3ccc4c(c3)OCO4)c3[nH]c4ccccc4c3C[C@H]12	0
O=C(CSc1ccc(Br)cc1)Nc1cn(CCc2ccccc2)nc1C(=O)O	0
Oc1cc(O)c2c(O)cc(O)cc2c1	0
CN1C(=O)C(F)=C[C@]2(C)[C@H]3CC[C@]4(C)[C@@H](C(=O)NCc5nc6cccnc6[nH]5)CC[C@H]4[C@@H]3CC[C@@H]12	0
Cc1cccc(N(C)C(=O)[C@@H]2[C@H](O)CCN2c2nc(C)cc(C(F)(F)F)c2C#N)c1	0
COc1ccc(CCC(=O)c2c(O)cc(O[C@@H]3O[C@H](CO)[C@@H](O)[C@H](O)[C@H]3O[C@@H]3O[C@@H](C)[C@H](O)[C@@H](O)[C@H]3O)cc2O)cc1O	0
Cn1cc(-c2c[nH]c3ncnc(N4CCOCC4)c23)cc1C#N	0
CC(=O)c1ccc(C)cc1	0
CC(C)(C)C(=O)N1N=CC[C@H]1c1ccccc1	0
CC(C)n1c(/C=C/[C@@H](O)C[C@@H](O)CC(=O)O[Na])c(-c2ccc(F)cc2)c2ccccc21	0
CC(C)(c1ccccc1)c1ccc(O)cc1	0
Fc1ccc(-c2ccc3c(c2)[nH]c2ccncc23)cn1	0
Cc1cc(-c2cc(O)ccc2Cl)cc2nnc(Nc3ccc(OCCN4CCCC4)cc3)nc12	0
OCCCO	0
CC(=O)O[C@@H]1C[C@H](O)[C@@]23COC(O)[C@]1(C)[C@@H]2C[C@@H](O)[C@]1(C)[C@@H]3C(=O)[C@H](OC(C)=O)[C@@]2(C)[C@H](c3ccoc3)C[C@H]3O[C@]321	0
O=C(/C=C/c1ccc(O)c(O)c1)O[C@@H](C(=O)O)[C@@H](O)C(=O)O	0
COC(=O)N[C@H](C(=O)N1CC2(CC2)C[C@H]1c1ncc(-c2ccc3c(c2)C(F)(F)c2cc(-c4ccc5nc([C@@H]6[C@H]7CC[C@H](C7)N6C(=O)[C@@H](NC(=O)OC)C(C)C)[nH]c5c4)ccc2-3)[nH]1)C(C)C	0
CC1(C)CC[C@]2(C(=O)O)CC[C@]3(C)C(=CC[C@@H]4[C@@]5(C)CC[C@H](O[C@@H]6O[C@H](C(=O)O)[C@@H](O)[C@H](O)[C@H]6O[C@@H]6O[C@H](CO)[C@@H](O)[C@H](O)[C@H]6O)C(C)(C)[C@@H]5CC[C@]43C)[C@@H]2C1	0
CC(C)n1cnc2c(NCc3cccc(C(F)(F)F)c3)ncnc21	0
CNC(=NS(=O)(=O)c1ccc(Cl)cc1)N1CC(c2ccccc2)C(c2ccc(Cl)cc2)=N1	0
C[C@@H]1O[C@@H](O[C@H]2CC[C@]3(C=O)[C@H]4CC[C@]5(C)[C@@H](C6=CC(=O)OC6)CC[C@]5(O)[C@@H]4CC[C@]3(O)C2)[C@H](O)[C@H](O)[C@H]1O	0
C[C@@H]1CN(C(=O)Nc2ccc(-c3nc(N4CCOCC4)c4cnn(CCCCCCC(=O)NO)c4n3)cc2)CCO1	0
CNC(=O)c1cccc(Nc2nccc(N3CC(Oc4ccc(F)cc4C)C3)n2)c1	0
O=C(O)c1ccoc1	0
CCCOC(C(=O)OC1CCN(C)CC1)(c1ccccc1)c1ccccc1	0
Cc1cc(-c2nc(CN3CCNCC3)no2)cc2c1C(=O)N(Cc1ccc(OC(F)(F)F)cc1)C2	0
O=C1c2ccc(O)cc2OCC1c1ccc(O)cc1	0
NC(=O)c1cc(F)cc2c1C(=O)N(C1CCN(C3CCC(F)(F)CC3)CC1)C2	0
CC(=O)NCCNc1ncnc(OCc2cccc(-c3ccccc3)c2C)n1	0
COc1ccc(C2Nc3ccccc3C(=O)N2Cc2cccnc2)cc1COc1c(C)cccc1C	0
CC(=O)CO	0
N=C(N)NN=C1CCc2c(C(=N)N)cccc21	0
CCCCOC(=O)c1ccccc1C(=O)OCC(C)C	0
CN(C)CCC=C1c2ccccc2COc2ccc(CC(=O)O)cc21	0
CC(O)c1ccc(S(=O)(=O)NC(=O)NC2CCCCC2)cc1	0
Nc1ncc2[nH]cnc2n1	0
C[C@@H]1O[C@@H](Oc2c(-c3ccc(O)cc3)oc3cc(O[C@@H]4O[C@@H](C)[C@H](O)[C@@H](O)[C@H]4O[C@@H]4O[C@H](CO)[C@@H](O)[C@H](O)[C@H]4O)cc(O)c3c2=O)[C@H](O)[C@H](O)[C@H]1O	0
CCCN1C(=O)c2ccc(Cl)cc2Nc2ncccc21	0
COc1ccc(CC(C)(C)NC[C@H](O)c2cc(O)cc3c2OCC(=O)N3)cc1	0
CCN(CC)S(=O)(=O)Nc1cccc(-c2ccc3c(NC(=O)C4CC4)n[nH]c3c2)c1	0
CCOC(=O)[C@H](C)N[C@@H](Cc1ccc(-c2cccc(Cl)c2)cc1)C(=O)O	0
Nc1c2c(nc3c1CCC3)CCCC2	0
O=C(/C=C/c1ccc2ccccc2c1)c1cccnc1	0
CCn1nc(C2CC2)cc1Nc1nc(C(=O)O)nc2[nH]c3cc(-c4c(C)noc4C)c(OC)cc3c12	0
COc1cc2c(cc1OC)[C@H]1CC(=O)[C@H](CC(C)C)CN1CC2	0
C[C@H]1[C@H](C)CC[C@]2(C(=O)O[C@@H]3O[C@@H](CO[C@@H]4O[C@H](CO)[C@@H](O[C@@H]5O[C@@H](C)[C@H](O)[C@@H](O)[C@H]5O)[C@H](O)[C@H]4O)[C@@H](O)[C@H](O)[C@H]3O)CC[C@]3(C)C(=CC[C@@H]4[C@@]5(C)C[C@@H](O)[C@H](O)[C@@](C)(CO)[C@@H]5CC[C@]43C)[C@H]12	0
CC[C@@H]([C@H](C)O)n1ncn(-c2ccc(N3CCN(c4ccc(OC[C@@H]5CO[C@@](Cn6cncn6)(c6ccc(F)cc6F)C5)cc4)CC3)cc2)c1=O	0
O=C(COc1ccc(Cl)cc1)N[C@H]1CC[C@H](NC(=O)COc2ccc(Cl)cc2)CC1	0
C[C@H](CC[C@@]1(O)O[C@H]2C[C@H]3[C@@H]4CC=C5C[C@@H](O[C@@H]6O[C@H](CO)[C@@H](O[C@@H]7O[C@@H](C)[C@H](O)[C@@H](O)[C@H]7O)[C@H](O)[C@H]6O[C@@H]6O[C@@H](C)[C@H](O)[C@@H](O)[C@H]6O)CC[C@]5(C)[C@H]4CC[C@]3(C)[C@H]2[C@@H]1C)CO[C@@H]1O[C@H](CO)[C@@H](O)[C@H](O)[C@H]1O	0
Cc1ccc2c(Nc3cccc(Cl)c3F)nccc2c1NC(=O)c1csc2c(N)ncnc12	0
CN1CCC(c2cc(-c3ccncc3)c(-c3ccc(F)cc3)[nH]2)CC1	0
O=C(O)[C@H]1O[C@@H](Oc2c[nH]c3ccc(Br)c(Cl)c23)[C@H](O)[C@@H](O)[C@@H]1O	0
CCS(=O)(=O)N1CCC([C@@H](C)n2c(C)c(C(=O)NCc3c(OC)cc(C)[nH]c3=O)c3ccccc32)CC1	0
C/C(=C\CO)CCC[C@H](C)CCC[C@H](C)CCCC(C)C	0
C[C@@H]1C(=O)O[C@H]2C[C@]34[C@@H]5OC(=O)[C@]3(O[C@@H]3OC(=O)[C@H](O)[C@@]34[C@H](C(C)(C)C)[C@H]5O)[C@]21O	0
CN(C)CCCNC(=O)c1ccc(-c2cc(O)c3ncccc3c2)cc1	0
N#C/C(=C/c1cc(Cl)cc(Cl)c1)c1cccnc1	0
C=CC(=O)N1CC[C@H](n2nc(C#Cc3cc(OC)cc(OC)c3)c3c(N)ncnc32)C1	0
CCCOc1ccc(S(=O)(=O)NCCC2CCCN2C)cc1-c1nc2c(CCC)nn(C)c2c(=O)[nH]1	0
O=c1cc(-c2ccc(O)cc2)oc2cc(O)c(O)c(O)c12	0
C/C=C(\C)C(=O)N[C@@H](c1ccccc1)[C@@H](O)C(=O)O[C@H]1C[C@@]2(O)[C@@H](OC(=O)c3ccccc3)[C@@H]3[C@]4(OC(C)=O)CO[C@@H]4C[C@H](O)[C@@]3(C)C(=O)[C@H](OC(C)=O)C(=C1C)C2(C)C	0
O=C(O)CCNC(=O)[C@H](Cc1ccccc1)N[C@@H](Cc1ccccc1)C(=O)O	0
C[C@H]1c2cccc(CCC(C)(C)O)c2C[C@H](CO)N1C(=O)Cc1c(Cl)cccc1Cl	0
COc1ccc(Oc2cc(NCCC(F)(F)F)c3ncc(-c4ccc(C(=O)NC5CC5)c(C)c4)n3n2)c(F)c1F	0
CCCCCCOC(=O)c1cc(O)c(O)c(O)c1	0
CONC(=N)c1ccc(-c2ccc(-c3ccc(C(=N)NOC)cc3)o2)cc1	0
O=[N+]([O-])c1cc(C(F)(F)F)ccc1NN1CCOCC1	0
O=C(NC(=O)c1c(F)cccc1F)Nc1ccc(Oc2ccc(C(F)(F)F)cc2Cl)cc1F	0
O=C(Nc1ccccc1)c1cc([N+](=O)[O-])ccc1Cl	0
Cc1cc(C(=O)Nc2ccc(Cl)cc2Cl)no1	0
Cc1ccccc1COc1ccc(C2C3=C(CC(C)(C)CC3=O)OC3=C2C(=O)CC(C)(C)C3)cc1	0
CCCCCOc1ccc(-c2cc(-c3ccc(C(=O)N[C@H]4C[C@@H](O)[C@@H](O)NC(=O)[C@@H]5[C@@H](O)[C@@H](C)CN5C(=O)[C@H]([C@H](O)CC(N)=O)NC(=O)[C@H]([C@H](O)[C@@H](O)c5ccc(O)c(OS(=O)(=O)[O-])c5)NC(=O)[C@@H]5C[C@@H](O)CN5C(=O)[C@H]([C@@H](C)O)NC4=O)cc3)no2)cc1	0
O=C(CCCC[C@@H]1SC[C@@H]2NC(=O)N[C@@H]21)NCCc1ccc(O)cc1	0
O=C1Nc2ccccc2/C1=C/c1ccccn1	0
O=C(Cc1ccc(Cl)c(Cl)c1)Nc1ccc(S(=O)(=O)Nc2ccon2)cc1	0
O=C1CCC(N2Cc3c(CCCCCNC(=O)c4ccc(NC(=O)[C@@H]5NC6(CCCCC6)[C@@]6(C(=O)Nc7cc(Cl)ccc76)[C@H]5c5cccc(Cl)c5F)cc4)cccc3C2=O)C(=O)N1	0
CCCCCCCCCCCCCCCC(=O)Nc1ccn([C@@H]2O[C@H](CO)[C@@H](O)[C@@H]2C#N)c(=O)n1	0
COc1cc(/C=C/CO)ccc1O	0
C=CC(=O)N1CCC(CNc2ncnc(N)c2-c2ccc(Oc3ccccc3)cc2)CC1	0
C=C1C(=O)O[C@@H]2C[C@@]3(C)CCCC(=C)[C@@]3(O)C[C@H]12	0
CCCCC(F)(F)C(=O)CC[C@H]1[C@H](O)CC(=O)[C@@H]1CCCCCCC(=O)O	0
CC1C(=O)CCC1=O	0
CCC(=O)O[C@]1(C(=O)CCl)[C@@H](C)C[C@H]2[C@@H]3C[C@H](F)C4=CC(=O)C=C[C@]4(C)[C@@]3(F)[C@@H](O)C[C@@]21C	0
O=c1cc(-c2ccccc2)oc2cc(O[C@@H]3O[C@H](CO)[C@@H](O)[C@H](O)[C@H]3O)c(O)c(O)c12	0
CC(=O)O[C@H]1[C@H](O[C@H]2CC[C@]34C[C@]35CC[C@]3(C)[C@@H]([C@@]6(C)CC[C@@H](C(C)(C)O)O6)[C@@H](O)C[C@@]3(C)[C@@H]5C[C@H](O[C@@H]3O[C@H](CO)[C@@H](O)[C@H](O)[C@H]3O)[C@H]4C2(C)C)OC[C@@H](OC(C)=O)[C@@H]1O	0
COc1ccc(-c2c(-c3ccc(C#N)c(F)c3)nc(N3CCC(N)CC3)n(C)c2=O)cc1F	0
Cc1ccccc1-n1c([C@H](C)Nc2nc(N)nc3[nH]cnc23)nc2cccc(C)c2c1=O	0
CCCCCCCCCCCCCCOC(C)=O	0
Cc1cccc(C)c1OCC(=O)N[C@@H](Cc1ccccc1)[C@@H](O)C[C@H](Cc1ccccc1)NC(=O)[C@H](C(C)C)N1CCCNC1=O	0
N#Cc1c(Oc2cccc(OS(=O)(=O)CCCC(F)(F)F)c2)cccc1C(F)(F)F	0
COc1cc2c(cc1OC)CN(CCc1ccc(-n3nnc(-c4cc(OC)c(OC)cc4NC(=O)c4cc(=O)c5ccccc5o4)n3)cc1)CC2	0
O=[N+]([O-])c1cn(C(c2ccccc2)(c2ccccc2)c2ccccc2)cn1	0
O=C(CCCCCCCNC(=O)c1ccccc1O)O[Na]	0
COc1ccc(-c2cc(=O)c3c(O)cc(O[C@@H]4O[C@H](CO)[C@@H](O)[C@H](O)[C@H]4O)cc3o2)cc1	0
COc1cc(CCN)ccc1O	0
O=C(O)c1ncccc1S	0
CCn1nc(C2CC2)cc1Nc1nc(C(=O)NCCCCNC(=O)COc2cccc3c2C(=O)N(C2CCC(=O)NC2=O)C3=O)nc2[nH]c3cc(-c4c(C)noc4C)c(OC)cc3c12	0
CC1(C)C(=O)C(C)(C)c2cc(C(=O)Nc3ccc(C(=O)O)cc3)ccc21	0
CC(C)(O)c1nc(-c2cccc(CNC(=O)c3cnc(-c4ccccn4)nc3)c2)no1	0
COc1ccc(N(C)c2nc(C)nc3ccccc23)cc1OCCCC(=O)NO	0
COc1cccc(CCN)c1	0
O=C1NC(=O)C(c2cn(CCCn3ccnc3)c3ccccc23)=C1Nc1ccccc1	0
Cc1ccc(Oc2ccc(OC[C@@H]3CCCN3CCCC(=O)O)cc2)cc1	0
CNC(=O)COc1cc2cc(Nc3nc(N4CCC(C(=O)N(C)C)CC4)ncc3Cl)cc(OC)c2n(C)c1=O	0
CCOc1cc(-c2nncn2C)ccc1Nc1ncc2cc(C)nc(NCC(C)(C)C)c2n1	0
O=C(O)c1ccc(/C=C/S(=O)(=O)Cc2ccc(Cl)cc2)cc1	0
C=C1[C@H](OC(=O)c2ccccc2)C[C@H]2[C@@H](/C=C(/C)C(=O)[C@@]3(OC(C)=O)C[C@H](C)[C@H](OC(=O)c4ccccc4)[C@@H]3[C@H]1OC(C)=O)C2(C)C	0
O=C(CF)CNC(=O)[C@H](Cc1ccccc1)NC(=O)c1cccc2ccccc12	0
Cc1c(C)c2c(c(C)c1O)CC[C@@](C)(C(=O)N[C@@H]1CCCNC1)O2	0
O=C(O)CCCCCCCCCCCNC(=O)NC1CCCCC1	0
O=C(Nc1c(S(=O)(=O)c2ccccc2)csc1Br)c1ccccc1Cl	0
CNS(=O)(=O)c1ccccc1Nc1nc(Nc2ccc(N3CCN(C)CC3)cc2OC)ncc1Cl	0
CC(C)c1ccc(/C=N/NC(=O)c2ccc(O)cc2)cc1	0
O=C(Nc1ccc(S(=O)(=O)Nc2ccccc2Cl)c(Cl)c1)c1ccccn1	0
N=C(N)c1ccc(-c2ccc(-c3ccc(C(=N)N)cc3)o2)cc1	0
Cc1csc(N(C(=O)CSc2ccc(-c3ccccc3)nn2)C2CC2)n1	0
O	0
CC(=O)c1cc(O)ccc1O	0
Cc1cc(C)nc(NC(=S)N2CCN(Cc3ccc(C(F)(F)F)cc3)CC2)c1	0
Cc1cc(C(=O)Cn2cc(C#N)ccc2=O)c(C)n1Cc1ccccc1	0
CCC(=O)NC1Cc2ccccc2C(c2ccccc2)C1	0
CC(C)n1c(=O)n(CC2CC2)c(=O)c2cc(NC(=O)N3CCO[C@@H](C(=O)Nc4ccc(C#N)c(Cl)c4)C3)ccc21	0
Clc1ccc(OC[C@@H]2C[C@H]3C[C@H]3N2)cn1	0
Cc1cncc2cccc(S(=O)(=O)N3CCCNC[C@@H]3C)c12	0
O=C(CSc1ccc2ccccc2n1)NNC(=O)c1ccc(Cl)cc1	0
CC(C)=CCC/C(C)=C/CC/C(C)=C/CC/C=C(\C)CC/C=C(\C)CCC=C(C)C	0
O=C(Nc1nc2ccc(NC(=O)C34CC5CC(CC(C5)C3)C4)cc2s1)c1ccccc1	0
O=C(O)c1cc(Cl)ccc1S(=O)(=O)NCCCCN1C(=O)c2cccc3cccc(c23)C1=O	0
Cc1cc(C(=O)N2CCCCc3ccccc32)ccc1CNC(=O)N1CCC[C@H]1C(=O)N(C)C	0
C/C=C(/C)C(=O)O[C@H]1C(C)=C[C@]23C(=O)[C@@H](C=C4COC(C)(C)O[C@H]4C12O)[C@H]1[C@@H](C[C@H]3C)C1(C)C	0
COc1cc(N)c(Cl)cc1C(=O)N[C@@H]1CCN(CCCOc2ccc(F)cc2)C[C@@H]1OC	0
COc1cc(OCc2ccccn2)ccc1/C=C/c1cc(/C=C/c2ccc3cc[nH]c3c2)n[nH]1	0
Oc1ccc(Cl)cc1O	0
Cc1nc(C)c2c(n1)N(Cc1ccc(-c3ccccc3-c3nn[nH]n3)cc1)C(=O)CC2	0
C/C=C/C=C/C=C/CC/C=C/C(=O)NCC(C)(C)O	0
Cn1nc(-c2cnc(N)c(-c3ccc(C(N)=O)c(F)c3)n2)nc1C1(c2ccccc2)CC1	0
COC(=O)[C@@]12OC[C@]34[C@H]([C@@H](O)[C@@H]1O)[C@@]1(C)CC(=O)C(O)=C(C)[C@@H]1C[C@H]3OC(=O)[C@H](OC(=O)CC(C)C)[C@@H]24	0
CC(C)C(=O)OC[C@H]1O[C@@](C#N)(c2ccc3c(N)ncnn23)[C@H](OC(=O)C(C)C)[C@@H]1OC(=O)C(C)C	0
Cc1cc2c(C(N)=O)cccc2n1-c1nc2c(c(NCc3ccccc3)n1)COCC2	0
C[C@H](CCCC(C)(C)O)[C@H]1CC[C@H]2[C@@H]3CC=C4C[C@@H](O)CC[C@]4(C)[C@H]3CC[C@]12C	0
C[C@@H]1C[C@H]2[C@@H]3CCC4=CC(=O)C=C[C@]4(C)[C@@]3(F)[C@@H](O)C[C@]2(C)[C@H]1C(=O)CO	0
COc1ccc(/C(Cl)=C(/C=O)c2ccc(OC)cc2)cc1	0
CC(C)(C)c1[nH]cnc1/C=c1\[nH]c(=O)/c(=C/c2ccccc2)[nH]c1=O	0
CCS(=O)(=O)N1CC(CC#N)(n2cc(-c3ncnc4[nH]ccc34)cn2)C1	0
CC(C)[C@H](N)C(=O)N[C@@H](Cc1ccccc1)C(=O)O	0
CC(C)(C)S(=O)(=O)c1cc2c(Nc3ccc4scnc4c3)ccnc2cc1OCCOCCOCCOCCOCC(=O)Nc1cccc2c1CN(C1CCC(=O)NC1=O)C2=O	0
CC(C)CC(CC(=O)NO)C(=O)N[C@@H](Cc1ccc2ccccc2c1)C(=O)N[C@@H](C)C(=O)NCCN	0
CN(Cc1ccccc1)C(=O)C1CCCN(Cc2ccc(C(F)(F)F)cc2)C1	0
CN1Cc2c(ccc3c2OCO3)[C@@]2(C)[C@@H](O)Cc3cc4c(cc3[C@@H]12)OCO4	0
O=C(N[C@@H](c1ccccc1)[C@@H](O)C(=O)O)c1ccccc1	0
CC(=O)c1ccc(S(C)=O)cc1	0
COC(=O)N1CCC(CN2CCC(CNC(=O)c3cccc4nc(C(C)C)[nH]c34)CC2)CC1	0
CCCC(CCC)C(N)=O	0
O=C(Nc1cc(Oc2cc(F)c(NC(=O)C3(C(=O)Nc4ccc(F)cc4)CC3)cc2F)ccn1)C1CC1	0
O=c1c(O)c(-c2ccc(O)c(O)c2)oc2cc(O[C@@H]3O[C@H](CO)[C@@H](O)[C@H](O)[C@H]3O)cc(O)c12	0
COc1ccc(Cn2c(CCc3ccccc3)nnc2[C@@H](Cc2c[nH]c3ccccc23)NC(=O)CN)cc1	0
COc1cc(NC(=O)c2ccccn2)ccc1Cl	0
O=C(O)C1=Cc2cc(OC(F)(F)F)ccc2OC1C(F)(F)F	0
COc1ccc2c(C(=S)N(C)CC(=O)O)cccc2c1C(F)(F)F	0
Cn1cc(-c2ccc3ncc(Cc4ccc5ncccc5c4)n3n2)cn1	0
Cc1cc(COc2nc(N)nc3ccn(Cc4ccccn4)c23)no1	0
COc1nc(N)nc2c1ncn2[C@@H]1O[C@H](CO)[C@@H](O)[C@H]1O	0
COc1ccc(-c2oc3c(CCC(C)(C)O)c(O[C@@H]4O[C@H](CO)[C@@H](O)[C@H](O)[C@H]4O)cc(O)c3c(=O)c2O)cc1	0
COC(=O)c1cc(-c2ccc(OC)c(OC)c2)on1	0
CC(=O)C1=C(C)N(c2cccc(C(F)(F)F)c2)C(=O)N[C@H]1c1ccc(C#N)nc1	0
O=C1NC(=O)C2(N1)c1cc(F)ccc1-c1ccc(F)cc12	0
CCOc1ccc(O)cc1	0
O=C(Cl)C(=O)c1c[nH]c2ccccc12	0
CC(=O)Nc1ccc(C(=O)NC(C)(C)C)cc1	0
COc1ccc(-c2cc(=O)c3c(OC)cc(OC)c(OC)c3o2)cc1OC	0
COC[C@H](C)Oc1cc(Oc2cnc(C(=O)N3CCC3)cn2)cc(C(=O)Nc2cnc(C)cn2)c1	0
CC(C)(O)c1ccc2c(c1)ncn2-c1cccc(-c2ccccc2C#N)c1	0
CC(C)OC(=O)C1=CN(C(=O)c2ccc(F)c(F)c2)CC(C)(C)c2c1[nH]c1ccccc21	0
C=C1C[C@@]2(O)O[C@@]3(CC2=C(C)C)[C@@H](C)CC[C@@H]13	0
N[C@H](Cc1cc(I)c(Oc2cc(I)c(O)c(I)c2)c(I)c1)C(=O)O	0
CC(/C=C/C(=O)NO)=C\[C@@H](C)C(=O)c1ccc(N(C)C)cc1	0
COc1ccc(C(OC[C@H]2O[C@@H](n3cnc4c(=O)nc(/N=C/N(C)C)[nH]c43)C[C@@H]2OP(OCCC#N)N(C(C)C)C(C)C)(c2ccccc2)c2ccc(OC)cc2)cc1	0
CCn1c(=O)c(-c2ccc(-c3cncs3)cc2Cl)cc2cnc(Nc3ccc(N4CCN(C)CC4)cc3)nc21	0
CC(C)C(=O)SCCCCCCC(=O)Nc1nc(-c2ccccc2)cs1	0
CCCCOC(=O)c1ccccc1Nc1cccc(C(F)(F)F)c1	0
Cc1ccccc1OCc1nnc(SCC(N)=O)n1-c1ccccc1	0
C#CCN(Cc1cc2c(=O)n(C)c(CN3CCN(C)CC3)nc2cc1Cl)c1ccc(C(=O)NCc2cccnc2)cc1	0
O=C1C[C@@H](c2ccc(O)cc2)Oc2cc(O)ccc21	0
C[C@@H]1CC[C@@]2(OC1)O[C@H]1C[C@H]3[C@@H]4CC=C5C[C@@H](O)C[C@@H](O)[C@]5(C)[C@H]4CC[C@]3(C)[C@H]1[C@@H]2C	0
NC(=O)c1ccc(OCCCN2CC3CCCC3C2)cc1	0
O=C(NCc1ccc(S(=O)(=O)c2cc(F)cc(F)c2)cc1)c1ccc2nccn2c1	0
CCN(Cc1cc(C(F)(F)F)ccc1-c1cc(CC(=O)O)ccc1OC)C(=O)NCc1ccccc1	0
CC(=O)CC(=O)[O-]	0
C=C1C(=O)OC2C1CCC(=C)C1CCC(=C)C12	0
O=C(CC(c1ccccc1)c1ccccc1)N1CCN(C(c2ccccc2)c2ccccc2)CC1	0
CC(C)(C)c1cc(CC2SCNC2=O)cc(C(C)(C)C)c1O	0
Cc1ccnc(NC(c2ccccc2[N+](=O)[O-])c2ccc3ccc(C)nc3c2O)c1	0
Cc1cccc(-c2nc(Cc3cccc(C(N)=O)c3)[nH]c2-c2ccc3nccnc3c2)n1	0
C/C=C1/[C@H](O[C@@H]2O[C@H](CO)[C@@H](O)[C@H](O)[C@H]2O)OC=C(C(=O)OC)[C@H]1CC(=O)OCCc1ccc(O)c(O)c1	0
COc1c(O)cc2c(c1OC)-c1c(cc(O)c(OC)c1OC)C[C@H](C)[C@H](C)C2	0
Clc1ccc2c(NCCNc3ccnc4cc(Cl)ccc34)ccnc2c1	0
O=C(NCc1cc[nH]n1)c1cc([C@@H]2CCNC[C@H]2COc2ccc3c(c2)OCO3)ccc1F	0
CCCCOc1nc(N)c2[nH]c(=O)n(CCCN(CCCN3CCOCC3)Cc3cccc(CC(=O)OC)c3)c2n1	0
C=CC(=O)N1CCCC(c2ccnc(Nc3cc(C(=O)Nc4cc(-n5cnc(C)c5)cc(C(F)(F)F)c4)ccc3C)n2)C1	0
COc1ccc2[nH]c(=O)c(C(c3nnnn3CCc3ccccc3)N3CCN(C4CCCCC4)CC3)cc2c1	0
C=C1C[C@@]23CC[C@H]4[C@@](C)(CCC[C@@]4(C)C(=O)O[C@@H]4O[C@H](CO)[C@@H](O)[C@H](O)[C@H]4O)[C@@H]2CC[C@]1(O[C@@H]1O[C@H](CO)[C@@H](O)[C@H](O)[C@H]1O[C@@H]1O[C@H](CO)[C@@H](O)[C@H](O)[C@H]1O)C3	0
O=C(/C=C/c1ccccc1)OC[C@H]1O[C@@H](O[C@@H]2OC=C[C@H]3[C@H](O)[C@@H]4O[C@]4(CO)[C@@H]23)[C@H](O)[C@@H](O)[C@@H]1O	0
O=C(O[C@H]1[C@H](OC(=O)c2cccnc2)[C@@H](OC(=O)c2cccnc2)[C@H](OC(=O)c2cccnc2)[C@@H](OC(=O)c2cccnc2)[C@H]1OC(=O)c1cccnc1)c1cccnc1	0
COc1ccc(CC[C@@H](OC(=O)[C@@H]2CCCCN2C(=O)[C@H](c2cc(OC)c(OC)c(OC)c2)C2CCCCC2)c2cccc(OCC(=O)O)c2)cc1OC	0
C[C@H]1CC[C@H](n2cnc(C[C@H](CCCN)C(=O)O)c2)CC1	0
COc1cccc(-c2nc(SC)nc3sc(C(=O)NC(C)(C)C)c(N)c23)c1	0
CCN1CCC[C@H]1CNC(=O)c1cc(S(=O)(=O)CC)c(N)cc1OC	0
CCCCS(=O)(=O)N[C@@H](Cc1ccc(OCCCCC2CCNCC2)cc1)C(=O)O.Cl.O	0
COc1cc2oc(=O)ccc2cc1CC=C(C)C	0
Nc1c(C(=O)Nc2c(F)cc(F)cc2Br)sc2nc3c(cc12)CCC3	0
O=C(O)CCCCCCCCCCCNC(=O)NC12CC3CC(CC(C3)C1)C2	0
N#Cc1cccc(Cl)c1NC(=O)Cn1c2ccccc2c2ccccc21	0
C[C@H](O)CNC(=O)c1ncc(S(=O)(=O)c2ccc(OC(F)(F)F)cc2)cc1N	0
O=c1cc(N2CCOCC2)oc2c(-c3cccc4c3sc3ccccc34)cccc12	0
Cn1nccc1Nc1nccc(-c2cc3c(s2)C(C)(C)N(CCN2CCOCC2)C3=O)n1	0
CCc1ccc(C(=O)C(C)CN2CCCCC2)cc1	0
CC(C)Nc1cc(-c2csc(N(C)C(=O)c3ccc(F)cc3)n2)ncn1	0
Nc1nonc1C(=NO)Nc1ccc(F)c(Br)c1	0
COc1cc2ncnc(Nc3ccc(OCc4ccccc4)cc3)c2cc1OC	0
CC(C)c1ccc(O)c(O)c1	0
Cc1cc(N2CCCCC2)cc(C)c1-c1csc(NC(=O)c2ccncc2)n1	0
CCOC(=O)c1sc(NC(=O)[C@H](C(C)C)n2c(=O)[nH]c3ccccc3c2=O)nc1C	0
O=C(Oc1ccc(Br)cc1)N1CCN2CCC1CC2	0
CC(=O)Nc1cccc2c1c(Sc1ccc(Cl)cc1)c(C)n2CC(=O)O	0
O=C(NO)c1ccc(CN2CCCc3cc(Cl)ccc32)cc1	0
CS(=O)(=O)c1ccc(-c2noc(C(F)(F)F)c2-c2ccccc2)cc1	0
COC(=O)/C(C#N)=C/c1ccc(-c2ccc(S(N)(=O)=O)cc2)o1	0
O=C(COCC(=O)Nc1ccc(Cl)cc1C(=O)O)Nc1cccc(-c2ccoc2)c1	0
Cc1nc(Nc2ncc(C(=O)Nc3c(C)cccc3Cl)s2)cc(N2CCNCC2)n1	0
CC[C@@H]1NC(=O)[C@H](CCCCN)NC(=O)[C@@H](Cc2c[nH]c3ccccc23)NC(=O)[C@H](Cc2ccc(O)cc2)NC(=O)[C@@H](NC(=O)[C@@H](Cc2ccccc2)NC(=O)CN2CCN(CCO)CC2)CSSC[C@@H](C(=O)N[C@H](C(N)=O)[C@@H](C)O)NC1=O	0
CCn1c(CO)nn(-c2cc(O[C@@H](C)C(F)(F)F)c(C(=O)Nc3c(F)cccc3Cl)cc2F)c1=O	0
C=C[C@@H]1C2=CCOC(=O)C2=CO[C@H]1O[C@@H]1O[C@H](CO[C@@H]2O[C@H](CO)[C@@H](O)[C@H](O)[C@H]2O)[C@@H](O)[C@H](O)[C@H]1O	0
O=C(O)Cc1cccc(-c2cc(CCCCCCc3ccc(O[C@H]4O[C@H](CO)[C@@H](O)[C@H](O)[C@@H]4O)c(-c4cccc(CC(=O)O)c4)c3)ccc2O[C@H]2O[C@H](CO)[C@@H](O)[C@H](O)[C@@H]2O)c1	0
CCn1c(CCCc2ccc(-c3ccc(NS(=O)(=O)c4ccccc4)cn3)cc2)nn(Cc2ccc(C(C)(C)C)cc2)c1=O	0
Nc1ncnc2c1c(-c1ccc(Oc3ccccc3)cc1)nn2C1CCN(CCOCCOCC(=O)Nc2ccc3c(c2)C(=O)N(C2CCC(=O)NC2=O)C3=O)CC1	0
O=c1ccc2nc3ccc(O)cc3oc-2c1	0
COc1ccc(C(OC[C@H]2O[C@@H](n3ccc(NC(C)=O)nc3=O)[C@H](O[Si](C)(C)C(C)(C)C)[C@@H]2O)(c2ccccc2)c2ccc(OC)cc2)cc1	0
C[C@@H](NC(=O)c1ccc(Cl)cc1)[C@H]1CC[C@@H](c2ccnc3ccc(F)cc32)CC1	0
CCN(CC)c1ccc(/C=N/NC(=O)c2ccc(O)cc2)cc1	0
CCC(C(=O)NC(N)=O)c1ccccc1	0
CNc1ncc(CN2CCCC(c3nc(-c4cccs4)cc(=O)[nH]3)C2)cn1	0
CO/N=C(/C(=O)OC)c1ccccc1COc1ccccc1C	0
CN1C[C@H]2c3ccccc3Oc3ccc(Cl)cc3[C@@H]2C1	0
Cc1cc(-c2ccc3c(c2)CC[C@H]3N2CC3(CCN(C(=O)Cc4cn5cc(C)sc5n4)CC3)C2)ncn1	0
COc1c2c(cc3oc(C)cc(=O)c13)O[C@H](C(C)(C)O)C2	0
CC(C)(C)OC(=O)N[C@H]1CCCCC/C=C/[C@@H]2C[C@@]2(C(=O)NS(=O)(=O)C2CC2)NC(=O)[C@@H]2C[C@@H](OC(=O)N3Cc4cccc(F)c4C3)CN2C1=O	0
Cc1cc(-c2ncc(CNC(=O)c3ccc4c(c3)[nH]c3ccccc34)cc2F)ccn1	0
O=C(CC(c1ccccc1)C(C(=O)O)C(=O)O)c1ccc(C(F)(F)F)cc1	0
CSCC[C@H](NC(=O)c1ccc(NC[C@@H](N)CS)cc1-c1ccccc1)C(=O)O	0
N#CCc1ccc(OCc2ccc(F)cc2)cc1	0
COc1ccc2cccc(CCNC(C)=O)c2c1	0
C[C@@H](Nc1nc(N[C@H](C)C(F)(F)F)nc(-c2cccc(Cl)n2)n1)C(F)(F)F	0
CCC(=C(c1ccccc1)c1ccc(OCCN(C)c2ccc([N+](=O)[O-])c3nonc23)cc1)c1ccccc1	0
Cc1ccc2c(Nc3cccc(OC(F)(F)F)c3)nccc2c1Nc1ncccc1-c1ncnc2nc[nH]c12	0
CCCCCCCC/C=C\CCCCCCCC(=O)OCC(COC(=O)CCCCCCCCCCCCCCC)OC(=O)CCCCCCC/C=C\CCCCCCCC	0
O=C(O)c1ccc(-c2cnc(NCc3ccco3)n3cnnc23)cc1	0
COc1cc(F)c([C@@H]2CNC(=O)[C@H]2NC(=O)Nc2ccccc2)c(F)c1	0
COC(=O)c1cc2c(OC(C)C)cc(OC(C)C)cc2[nH]1	0
C=C1C(=O)O[C@@H]2/C=C(/C)[C@@H](OC(C)=O)C/C=C(/COC(C)=O)C[C@@H](OC(=O)/C(C)=C/CO)[C@@H]12	0
O=S(=O)(NC1CCCCC1)O[Na]	0
COc1cc(C(=O)N2C[C@H](N)CC[C@@H]2C)cc2nc(-c3cc4cccnc4n3CC3CC3)n(C)c12	0
CCCc1ccc(OCC(=O)N(Cc2nc(-c3cccnc3)no2)C(C)C)cc1	0
CCNC(=O)Nc1ccc(-c2nc(N3CCOC[C@@H]3C)c3c(n2)C(C)(C)S(=O)(=O)C3)cc1	0
CC[C@H](C)[C@H](NC(=O)CNC(=O)[C@H](CC(C)C)NC(=O)[C@@H]1CCCN1C(=O)CN)C(=O)N[C@@H](C)C(=O)NCC(=O)N[C@@H](CCC(N)=O)C(=O)O	0
CC(C)C[C@H](NC(=O)[C@@H](N)Cc1ccccc1)C(=O)N[C@@H](Cc1ccccc1)C(=O)N[C@@H](CCC(N)=O)C(=O)N1CCC[C@H]1C(=O)N[C@@H](CCC(N)=O)C(=O)N[C@@H](CCCNC(=N)N)C(=O)N[C@@H](Cc1ccccc1)C(N)=O	0
CNC(=S)NC	0
CC(Nc1nc(N2CCNCC2)nc2ccccc12)c1ccccc1	0
CO/C=C(/C(=O)OC)c1ccccc1COc1cccc(C(F)(F)F)n1	0
COc1ccc(C(OC[C@H]2O[C@@H](n3ccc(NC(C)=O)nc3=O)[C@H](O)[C@@H]2O[Si](C)(C)C(C)(C)C)(c2ccccc2)c2ccc(OC)cc2)cc1	0
CC(C)=CCC[C@]1(C)CC[C@]2(C)[C@H]3CC[C@@]4(C)[C@@H](CCC(=O)[C@@H]4C)[C@]3(C)CC[C@@]2(C)C1	0
CCOC=C1N=C(c2ccccc2)OC1=O	0
COc1cccc(OC)c1S(=O)(=O)Nc1noc2cc(Cn3cccn3)cc(OC)c12	0
COc1ccc(-c2nc(-c3ccc(-c4cccc(Cl)c4)o3)[nH]c2-c2ccc(OC)cc2)cc1	0
O=C(N[C@@H](COc1ccc2[nH]c(=O)[nH]c2c1)c1ccccc1)c1cccn(Cc2ccc(F)c(F)c2)c1=O	0
COC(=O)CCSCc1ccc(-c2onc(C)c2NC(=O)OC(C)c2ccccc2Cl)cc1	0
CC[C@H](C)C(=O)O[C@H]1C[C@H](O)C=C2C=C[C@H](C)[C@H](CC[C@@H](O)C[C@@H](O)CC(=O)[O-])[C@H]21	0
CCO[C@H]1O[C@@H]2O[C@@]3(C)CC[C@H]4[C@H](C)CC[C@@H]([C@H]1C)[C@@]24OO3	0
CC(Nc1cc(=O)n(C(C)C)c(=O)[nH]1)c1ccccc1	0
COc1cnccn1	0
C[C@@H](Oc1cncc(-c2cnc(N)nc2)c1)c1c(Cl)ccc(F)c1Cl	0
Cc1cc(Nc2ncc(Cl)c(Nc3ccccc3S(=O)(=O)C(C)C)n2)c(OC(C)C)cc1C1CCN(CC(=O)NCCNc2cccc3c2C(=O)N(C2CCC(=O)NC2=O)C3=O)CC1	0
COc1cc([C@H]2C(C#N)=C(N)Oc3c2ccc(N)c3N)cc(Br)c1OC	0
CCOc1nn(-c2ncc(CC)cn2)c(C)c1Oc1ccccc1Br	0
C[C@H](CCC(=O)NCCS(=O)(=O)[O-])[C@H]1CC[C@H]2[C@@H]3[C@H](O)C[C@@H]4C[C@H](O)CC[C@]4(C)[C@H]3C[C@H](O)[C@]12C	0
COc1ccc(C[C@H](NC(=O)[C@H](C)NC(=O)CN2CCOCC2)C(=O)N[C@@H](Cc2ccccc2)C(=O)[C@]2(C)CO2)cc1	0
Cc1ncc(Cl)cc1NCc1ccc(C(=O)N[C@@H](CC2CCCC2)C(=O)NC2CC2)s1	0
CC(O)c1cc(C(=O)N[C@@H](C)Cn2ccc(-c3ccc(C#N)c(Cl)c3)n2)n[nH]1	0
c1ncc2[nH]cnc2n1	0
O=C(O)CCC(CP(=O)(O)O)C(=O)O	0
CCCC[C@H](N)C(=O)O	0
CCC(CC)n1c(Cc2cccs2)nc2cc(C(=O)N[C@H](CC(=O)O)CC(C)C)ccc21	0
CC(C)(C)c1ccc(C(=O)NCCN2C(=O)c3cccc4c(Sc5ccc(Br)cc5)ccc(c34)C2=O)cc1	0
CC(=O)O[C@H]1C[C@@H]2CC[C@@H]3[C@H](CC[C@@]4(C)[C@H]3C[C@H]([NH2+3]3(C)CCCCC3)[C@@H]4OC(C)=O)[C@@]2(C)C[C@@H]1[NH2+3]1(C)CCCCC1	0
CN1[C@@H]2CC[C@H]1C[C@@H](OC(c1ccccc1)c1ccccc1)C2	0
CC(C)=CCC[C@@H](C)[C@H]1CC[C@@]2(C)C3=C(CC[C@]12C)[C@@]1(C)CC[C@H](O)C(C)(C)[C@@H]1CC3	0
Clc1ccc(/C=C/c2cc(Cl)cc(Cl)c2)cc1	0
OCc1cc([C@@H](O)CNCCCCCCOCCOCc2c(Cl)cccc2Cl)ccc1O	0
CC[C@H](CC[C@@H](C)[C@H]1CC[C@H]2[C@@H]3CC=C4C[C@@H](O[C@@H]5O[C@H](CO)[C@@H](O)[C@H](O)[C@H]5O)CC[C@]4(C)[C@H]3CC[C@]12C)C(C)C	0
CC(C)OC(=O)Nc1ccc(-c2cnc([C@H]3CC[C@H](NC(=O)OC(C)C)CC3)s2)c(S(=O)(=O)NC(C)(C)C)c1	0
FC(F)(F)Oc1ccc2nc(-c3ccc(OCCOCCOc4ccc(-c5nc6ccc(OC(F)(F)F)cc6[nH]5)nc4)cn3)[nH]c2c1	0
CNC(=O)c1cc(Oc2ccc(NC(=O)c3cccc(C(F)(F)F)c3)cc2)ccn1	0
Cc1c(O)cccc1C(=O)N[C@@H](CSc1ccccc1)[C@H](O)CN1C[C@H]2CCCC[C@H]2C[C@H]1C(=O)NC(C)(C)C	0
C=CC(=O)Nc1cc(Nc2nccc(-n3cc(CN(C)C)c(-c4ccccc4)n3)n2)c(OC)cc1N1CCOCC1	0
Cn1cc(C(=O)[C@@H]2CCc3nc[nH]c3C2)c2ccccc21	0
CO[C@H]1[C@H](O)[C@@H](O)[C@H](O)[C@H](O)[C@H]1O	0
CCCCCCCCCCCCCCCCCCCCCC(=O)O	0
Nc1ncnc2c1c(-c1ccc(Oc3ccccc3)cc1)nn2C1CCN(CCOCCOCCOc2ccc3c(c2)CN(C2CCC(=O)NC2=O)C3=O)CC1	0
C[Si](Cn1cncn1)(c1ccc(F)cc1)c1ccc(F)cc1	0
COc1cc2c(cc1OC)C1CC(O)C(CC(C)C)CN1CC2	0
CCc1ccc(Cc2ccc3c(c2)[C@]2(OC3)O[C@H](CO)[C@@H](O)[C@H](O)[C@H]2O)cc1	0
CCCCCCCCCCCCCCCCCCCCCCCC(=O)O	0
Cc1ccc(Cl)cc1N(CC(=O)Nc1c(F)cccc1F)S(C)(=O)=O	0
CCCc1cc(C)[nH]c(=O)c1CNC(=O)c1cc(-c2ccc(N3CCN(C)CC3)nc2)nc2c1cnn2C(C)C	0
CC(C)(C)S(=O)(=O)N[C@H]1CC[C@H](C(=O)Nc2ccc(C(F)(F)F)cn2)CC1	0
C=CC(=O)N1CCN(C(=O)CNc2cc(I)c(Cl)cc2O)CC1	0
O=C(CC(C(=O)O)c1c[nH]c2ccccc12)c1ccc(F)cc1F	0
COc1cc2ncnc(Nc3cc(Br)c(O)c(Br)c3)c2cc1OC	0
O=C(NNc1ccccn1)c1ccccn1	0
COCC/N=C1\S/C(=C\c2cc(C)n(-c3ccc(F)cc3F)c2C)C(=O)N1C	0
CN(CCCN1c2ccccc2CCc2ccc(Cl)cc21)S(=O)(=O)c1ccc(OC(F)(F)F)cc1	0
O=C(O)CCCCCCCCOc1cccc2c1C(=O)N(C1CCC(=O)NC1=O)C2=O	0
CC[C@H](c1nc2cccc(F)c2c(=O)n1C1CC1)n1nc(-c2ccc(OC)c(F)c2)c2c(N)ncnc21	0
COC(=O)C1=C(C)NC(C)=C(C(=O)OC)C1c1cccc([N+](=O)[O-])c1	0
O=C(CN1CCN(C(=O)c2ccco2)CC1)Nc1cc(C(F)(F)F)ccc1Cl	0
C[C@@H]1O[C@@H](O[C@H]2[C@H](O[C@H]3CC[C@]4(C)[C@H]5CC=C6[C@@H]7CC(C)(C)CC[C@]7(C(=O)O)CC[C@@]6(C)[C@]5(C)CC[C@H]4C3(C)C)OC[C@H](O[C@@H]3O[C@H](CO)[C@@H](O)[C@H](O)[C@H]3O)[C@@H]2O)[C@H](O)[C@H](O)[C@H]1O	0
O=C(OCCO)c1ccc(NS(=O)(=O)c2cccc(-c3cc(F)ccc3O)c2)cc1O	0
Oc1ccc([C@H]2COc3cc(O)ccc3C2)cc1	0
O=C1N=C(O[Na])NC1(c1ccccc1)c1ccccc1	0
CC(C)c1noc(N2CCC(COc3ccc(-c4ccc(S(C)(=O)=O)cc4)nc3)CC2)n1	0
O=c1ccc2c(OCCCCOc3ccccc3)c3ccoc3cc2o1	0
COc1cc(/C=C2\CC[C@H]3COC[C@@H](c4cc(F)c(F)c(F)c4)N3C2=O)ccc1-n1cnc(C)c1	0
NC(=O)[C@@H]1CCCN1C(=O)[C@H](Cc1ccccc1)NC(=O)[C@@H]1CCCN1C(=O)[C@@H](N)Cc1ccc(O)cc1	0
CN1CCN(Cc2ccc(NC(=O)Cc3ccc(Oc4cc(NC(=O)C5CC5)ncn4)cc3)cc2C(F)(F)F)CC1	0
Cc1ccc2c(Nc3ccc(Cl)cc3)nccc2c1Nc1ncccc1-c1ncnc2nc[nH]c12	0
COc1ccc(Br)c(C=O)c1O	0
CCOC(=O)C(N)CCC(=O)NC(CSCc1ccccc1)C(=O)NC(C(=O)OCC)c1ccccc1	0
CC(C)(C)c1ccc(C(=O)Nc2ccc(Nc3ccccc3)cc2)cc1	0
CNc1nc(C)nc(N[C@H]2CCC[C@@H](C(=O)NCc3ccc(C#N)cc3C(F)(F)F)C2)n1	0
CC1(C)C=Cc2c(ccc(C(=O)/C=C/c3cccs3)c2O)O1	0
C[C@@H]1CC[C@]2(C(=O)O)CC[C@]3(C)C(=CC[C@@H]4[C@@]5(C)CC[C@H](O)[C@@](C)(CO)[C@@H]5CC[C@]43C)[C@@H]2[C@]1(C)O	0
COC(=O)[C@@]1(C)CC[C@]2(C(=O)O[C@@H]3O[C@H](CO)[C@@H](O)[C@H](O)[C@H]3O)CC[C@]3(C)C(=CC[C@@H]4[C@@]5(C)C[C@H](O)[C@H](O[C@@H]6OC[C@@H](O[C@@H]7O[C@H](CO)[C@@H](O)[C@H](O)[C@H]7O)[C@H](O)[C@H]6O)[C@@](C)(CO)[C@@H]5CC[C@]43C)[C@@H]2C1	0
O=P([O-])(O)OC[C@H]1OC(O)[C@H](O)[C@@H](O)[C@@H]1O	0
COc1ccc(/C=C/C(=O)c2ccc(OC)c3c2OC(C)(C)C=C3)cc1	0
O=C1Nc2ccc(CN3C(=O)CSC3=O)cc2/C1=C/c1cc(CN2CCOCC2)c[nH]1	0
O=C(Nc1cc(Cl)cc(Cl)c1)[C@H]1CCCC[C@H]1C(=O)O	0
COc1c(O)cc2occ(-c3ccc(O)cc3)c(=O)c2c1O	0
CC1CN(C(=O)c2ccc(NC(=O)c3cc(OC(C)c4c(Cl)ccc(F)c4Cl)c(N)nn3)cc2)CC(C)N1	0
CC(=O)[C@@]12OC(C)(c3ccccc3)O[C@@H]1C[C@H]1C3CCC4=CC(=O)CCC4(C)[C@H]3CCC12C	0
Cc1sc2c(c1C)C(c1ccc(Cl)cc1)=N[C@@H](CC(=O)NCCCCNC(=O)COc1cccc3c1C(=O)N(C1CCC(=O)NC1=O)C3=O)c1nnc(C)n1-2	0
COc1ccccc1Oc1c(NS(=O)(=O)/C=C/c2ccccc2)nc(-c2ncccn2)nc1OC	0
CNC(=O)c1cc(Cl)c(OC(C)(C)C(=O)O)cc1OC[C@@H](O)CN1CCC2(CC1)Cc1cc(Cl)ccc1O2	0
COP(=S)(OC)Oc1ccc(Sc2ccc(OP(=S)(OC)OC)cc2)cc1	0
Cc1ccc(F)cc1C(=O)Nc1ccc(C(=O)N2Cc3cccn3Cc3ccccc32)c(Cl)c1	0
O=C1CC[C@](c2ccccc2)(C2CCN(Cc3ccccc3)CC2)C(=O)N1	0
CCOCCO[C@@H]1CC[C@@H](C[C@@H](C)[C@@H]2CC(=O)[C@H](C)/C=C(\C)[C@@H](O)[C@@H](OC)C(=O)[C@H](C)C[C@H](C)/C=C/C=C/C=C(\C)[C@@H](OC)C[C@@H]3CC[C@@H](C)[C@@](O)(O3)C(=O)C(=O)N3CCCC[C@H]3C(=O)O2)C[C@H]1OC	0
Cc1cc(S(=O)(=O)O[Na])c2c(C)ccc(C(C)C)cc1-2	0
C[C@@H]1CC[C@@]2(NC1)O[C@H]1C[C@H]3[C@@H]4CC=C5C[C@@H](O[C@@H]6O[C@H](CO)[C@@H](O[C@@H]7O[C@@H](C)[C@H](O)[C@@H](O)[C@H]7O)[C@H](O)[C@H]6O)CC[C@]5(C)[C@H]4CC[C@]3(C)[C@H]1[C@@H]2C	0
O=C(O)Cn1nnc(-c2cc(N3CCC(Oc4cc(F)ccc4Br)CC3)no2)n1	0
C[C@H]1[C@H](c2ccc(Cl)cc2)SC(=O)N1C(=O)NC1CCCCC1	0
Oc1cccc(O)n1	0
COc1cc(OCC=C(C)CCC=C(C)C)c2ccc(=O)oc2c1	0
C[C@](O)(CS(=O)(=O)c1ccc(F)cc1)C(=O)Nc1ccc(C#N)c(C(F)(F)F)c1	0
CC(c1ccccc1)N1CCN(S(=O)(=O)c2ccc3c(c2)/C(=N/O)c2cc(S(=O)(=O)C4CCC(C)(C)CC4)ccc2-3)CC1	0
COc1cncc(C#Cc2ccccn2)c1	0
N[C@](CC1c2ccccc2Oc2ccccc21)(C(=O)O)[C@H]1C[C@@H]1C(=O)O	0
O=C(NN1CCCCC1)c1nn(-c2ccc(Cl)cc2Cl)c(-c2ccc(C#Cc3ccc(C(F)(F)F)cc3)s2)c1CNS(=O)(=O)N1CCCC1	0
CCCCN(Cc1ccccc1)C(=O)c1ccc(S(=O)(=O)Nc2ccccc2)cc1	0
CC/C=C\C/C=C\C/C=C\C/C=C\C/C=C\C/C=C\CCC(=O)NCCc1ccc(O)c(O)c1	0
CC(=O)N[C@H](C(=O)N1C[C@H](O)C[C@H]1C(=O)NCc1ccc(-c2scnc2C)cc1O)C(C)(C)C	0
CC1(C)CC(=O)c2c(C(F)(F)F)nn(-c3ccc(C(N)=O)c(N[C@H]4CC[C@H](O)CC4)c3)c2C1	0
Cc1c(NC(=O)c2cc(C(N)=O)nc3cc(F)ccc23)c(C(F)(F)F)nn1Cc1ccc(C#N)cc1	0
CCCCCCCCC(=O)N[C@H](CN1CCCC1)[C@H](O)c1ccc2c(c1)OCCO2	0
C[C@H](CCC(=O)O)[C@H]1CC[C@H]2[C@@H]3[C@H](O)C[C@@H]4CC(=O)CC[C@]4(C)[C@H]3C[C@H](O)[C@]12C	0
CCN(CC)S(=O)(=O)c1ccc(OC)c(N2CCN(C(=O)c3ccc(F)cc3C(F)(F)F)CC2)c1	0
O=[N+]([O-])OC[C@H]1O[C@@H](n2cnc3c(NC4CCCC4)ncnc32)[C@H](O)[C@@H]1O	0
Cc1nc(N2CCC3(CC2)CO[C@@H](C)[C@H]3N)c(CO)nc1Sc1ccnc(N)c1Cl	0
CCN1C[C@]2(COC)CC[C@H](OC)[C@]34C1[C@H]([C@H](OC)[C@H]23)[C@]1(OC(C)=O)[C@H]2[C@@H](OC(=O)c3ccccc3)[C@](O)(C[C@H]24)[C@@H](OC)[C@@H]1O	0
COc1cccc(CCc2ccccc2OCC(CN(C)C)OC(=O)CCC(=O)O)c1	0
CCCCCCCCOC(C)=O	0
Cc1ccccc1NC(=N)Nc1ccccc1C	0
O=S1(=O)N=C(Nc2ccccc2N2CCCC2)c2ccccc21	0
CC(=O)Nc1ccc(C(=O)Nc2ccccc2N)cc1	0
COc1ccc(-c2c(-c3ccc(C)s3)[nH]c3[nH]c(=O)[nH]c(=O)c23)cc1	0
Cc1cc(C)c(CNC(=O)c2cc(-c3ccc(N4CCN(CCNC(=O)CC56C[C@H]7C[C@@H](C5)C[C@@H](C6)C7)CC4)nc3)cc3c2cnn3C(C)C)c(=O)[nH]1	0
Cc1cc(S(=O)(=O)[O-])c2c(C)ccc(C(C)C)cc1-2	0
C#CC(F)(F)[C@]1(O)CC[C@H]2[C@@H]3CCC4=CC(=O)CCC4=C3[C@@H](c3ccc(C4CC4)cc3)C[C@@]21C	0
N#Cc1ccnc(N2C(=O)CC[C@H]2C(=O)N(c2cncc(F)c2)C(C(=O)NC2CC(F)(F)C2)c2ccccc2Cl)c1	0
N[C@@H](CCC(=O)Nc1ccc([N+](=O)[O-])cc1)C(=O)O	0
C=CC(=O)N[C@H]1COC[C@H]1Nc1ncc2cc(-c3c(Cl)c(OC)cc(OC)c3Cl)c(=O)n(C)c2n1	0
CCCCCCCCCCC(CCCCCCCCCC)(CO[C@@H]1O[C@H](CO)[C@@H](O[C@H]2O[C@H](CO)[C@@H](O)[C@H](O)[C@H]2O)[C@H](O)[C@H]1O)CO[C@@H]1O[C@H](CO)[C@@H](O[C@H]2O[C@H](CO)[C@@H](O)[C@H](O)[C@H]2O)[C@H](O)[C@H]1O	0
COc1cc2cc(c1Cl)N(C)C(=O)C[C@H](O)[C@]1(C)O[C@H]1[C@H](C)[C@@H]1C[C@@](O)(NC(=O)O1)[C@H](OC)/C=C/C=C(\C)C2	0
O=C1c2cccnc2OC[C@@H]2CCCN12	0
CC(C)(O)c1ccccc1-c1ccc2nc(/C=C/c3ccc(C(F)(F)F)cc3)[nH]c2c1	0
C[C@@H]1CN(Cc2ncccn2)C[C@H]1c1nc2c(cnn2C2CCOCC2)c(=O)[nH]1	0
Oc1cc2c(cc1O)C(Cc1cccc3ccccc13)NCC2	0
O=C1OC(/C=C/c2ccccc2)=N/C1=C/c1cccnc1	0
O=C(C(c1ccccc1)c1ccccc1)N1CCN(CC(O)COc2cccc3ncccc23)CC1	0
COC[C@@]12CC[C@H](OC)C34C(C([C@H](OC)[C@@H]31)[C@]1(OC(C)=O)[C@@H]3[C@H]4C[C@@](O)([C@@H]3OC(=O)c3ccccc3)[C@@H](OC)[C@@H]1O)N(C)C2	0
COc1ccc(Cn2ccc3ccc(C(=O)NO)cc32)cc1	0
O=C(Nc1cc(F)c(F)c(F)c1)c1ccc(F)c(S(=O)(=O)N2CCC(O)CC2)c1	0
N#CC(CCCN1CCN(/N=C/c2cccnc2)CC1)(c1ccccc1)c1ccccc1	0
N[C@@H](CS/C(Cl)=C\Cl)C(=O)O	0
COc1ccc(C(OC[C@H]2O[C@@H](n3ccc(NC(C)=O)nc3=O)[C@H](OC)[C@@H]2OP(OCCC#N)N(C(C)C)C(C)C)(c2ccccc2)c2ccc(OC)cc2)cc1	0
C[C@@H](O)CCO	0
COc1cc(Cl)ccc1O	0
C[C@H](NC(=O)Cc1ccc(-c2ccc3cccnc3n2)cc1)c1ccc(-c2ccc(F)c(C(F)(F)F)c2)cc1	0
NC(=O)NC[C@H](N)C(=O)O	0
C[C@@H]1C[C@H]2[C@@H]3CCC4=CC(=O)C=C[C@]4(C)[C@@]34O[C@H]4C[C@]2(C)[C@@]1(O)C(=O)CO	0
CO[C@H]1O[C@H](COS(=O)(=O)[O-])[C@@H](O[C@@H]2O[C@@H](C(=O)[O-])[C@@H](O[C@H]3O[C@H](COS(=O)(=O)[O-])[C@@H](O[C@@H]4O[C@H](C(=O)[O-])[C@@H](O[C@H]5O[C@H](COS(=O)(=O)[O-])[C@@H](O)[C@H](O)[C@H]5NS(=O)(=O)[O-])[C@H](O)[C@H]4O)[C@H](OS(=O)(=O)[O-])[C@H]3NS(=O)(=O)[O-])[C@H](O)[C@H]2OS(=O)(=O)[O-])[C@H](O)[C@H]1NS(=O)(=O)[O-]	0
Clc1ccccc1CNC[C@H]1CC[C@H](CNCc2ccccc2Cl)CC1	0
CCS(=O)(=O)c1ccccc1C(=O)N1CCN(c2nc3ccc(F)cc3s2)C[C@@H]1C	0
CC1(C)[C@H](/C=C(\Cl)C(F)(F)F)[C@@H]1C(=O)O[C@@H](C#N)c1cccc(Oc2ccccc2)c1	0
O=c1c(-c2ccc(O)cc2)coc2c([C@@H]3O[C@H](CO)[C@@H](O)[C@H](O)[C@H]3O)c(O)ccc12	0
CC[C@H](CO)Nc1nc(N(C)Cc2ccccc2)c2ncn(C(C)C)c2n1	0
CCOc1ccc(Cc2cc([C@@H]3O[C@H](SC)[C@@H](O)[C@H](O)[C@H]3O)ccc2Cl)cc1	0
COc1ccc(-c2cc(=O)c3c(O)cc(O)cc3o2)cc1-c1c(O)cc(O)c2c(=O)cc(-c3ccc(O)cc3)oc12	0
CC1CCc2c(cc(Br)c(F)c2Br)N1C=O	0
COc1cc(C(=O)N(CCCc2ccccc2)Cc2ccc(CC(=O)O)cc2)cc(OC)c1C	0
C=CC(=O)N[C@H]1C=C(C)c2c(-c3cnc4ccccc4c3)c3c(N)ncnc3n2C1	0
O=C(Nc1ccccc1)C(=O)c1cn(Cc2ccccc2)c2ccccc12	0
Cc1sc2c(c1C)C(c1ccc(Cl)cc1)=N[C@@H](CC(N)=O)c1nnc(C)n1-2	0
CCN(C(=O)C1CC1)c1cc(-c2ccc(N3CCN(CC4CC4)CC3)nc2C)cc(C(=O)NCc2c(C)cc(C)[nH]c2=O)c1C	0
Cc1c(N[C@@H](c2nnc(-c3ccc(C#N)cc3)o2)[C@H](C)O)ccc(C#N)c1Cl	0
CCCCCCCCCCCCCCCC(=O)N[C@@H](CCCCN)C(=O)N[C@H](C(=O)N[C@H](C(=O)N[C@@H](CCCCN)C(=O)N[C@@H](CO)C(=O)O)[C@@H](C)O)[C@@H](C)O	0
O=C(O)c1cc(NCc2c(F)c(F)c(C(F)(F)F)c(F)c2F)ccc1O	0
OC[C@@]1(O)OC[C@@H](O)[C@@H](O)[C@@H]1O	0
COc1cc2c(c(OC)c1OC)-c1c(cc3c(c1OC)OCO3)C[C@H](C)[C@](C)(O)[C@H]2OC(=O)c1ccccc1	0
O=C(/C=C/c1ccc(Cl)cc1)N1CCC2(CC1)CN(Cc1ccc(Cl)c(Cl)c1)C(=O)O2	0
CO[C@H](c1c(NC(=O)Nc2cnc(-n3nccn3)c(Cl)c2)cnc2cc(Cl)nn12)[C@@H](C)OC	0
Cc1cc(C)c2c(N)c(C(=O)NCc3ccc(Cl)cc3)sc2n1	0
O=C(O)c1ccc(OCCn2ccnc2)cc1	0
Cc1ncc(-c2cc(F)c(O)c(F)c2)cc1-c1cc(F)c(O)c(F)c1	0
COC(=O)C1=C(C)NC(C)=C([N+](=O)[O-])[C@@H]1c1ccccc1C(F)(F)F	0
Cc1cccc(/C=N/Nc2cc(N3CCOCC3)nc(OCCc3ccccn3)n2)c1	0
O=C(CS(=O)Cc1ccco1)NC/C=C\COc1cc(CN2CCCCC2)ccn1	0
Oc1cc(CN2CCOCC2)c(O)cc1CN1CCOCC1	0
COC(=O)N(CC(=O)O)Cc1cccc(OCc2nc(-c3ccc(Cl)cc3)oc2C)c1	0
C[C@@H]1CC[C@]2(C(=O)O)CC[C@]3(C)C(=CC[C@@H]4[C@@]5(C)C[C@@H](O)[C@@H](O)C(C)(C)[C@@H]5CC[C@]43C)[C@@H]2[C@]1(C)O	0
Cc1cc2c(cc1C(F)(F)F)N(C(=O)Nc1ccc(Oc3cccnc3C)nc1)CC2	0
N[C@@H](CCCCNC(=O)C(F)(F)F)C(=O)O	0
CCn1cc(-c2ccc3c(c2)CCN3C(=O)Cc2cccc(OC(F)(F)F)c2)c2c(N)ncnc21	0
N#Cc1ccc(COc2cccc(C3CCN(Cc4nc5ccc(C(=O)O)cc5n4C[C@@H]4CCO4)CC3)n2)c(F)c1	0
c1cc(-c2sc(-c3ccncc3)c(-c3ccncc3)c2-c2ccncc2)ccn1	0
Nc1ncnc2c1ncn2[C@@H]1O[C@H](C(=O)N2CCN(CC(=O)Nc3cccc4c3CNC4=O)CC2)[C@@H](O)[C@H]1O	0
CCCCc1ccc(NC(C)=O)c(C)c1	0
CCCSSC	0
COc1ccc2nc3ccc(OC)cc3c(SCCCN)c2c1	0
C[C@@H]1O[C@@H](O[C@H]2C(=O)c3c(O)cc(O)cc3O[C@@H]2c2ccc(O)c(O)c2)[C@H](O)[C@H](O)[C@H]1O	0
CC(C)[C@@H](CN1CC[C@@](C)(c2cccc(O)c2)[C@@H](C)C1)NC(=O)[C@H]1Cc2ccc(O)cc2CN1	0
CCC[C@H](C)Nc1ncc2c(C3CCN(C(=O)c4cc(C)nc(C)c4)CC3)cn([C@H]3CC[C@H](O)CC3)c2n1	0
COc1cc(O)c2c(=O)c(-c3ccc(O)cc3)coc2c1	0
COc1ccc(CC(=O)Nc2nc3c(s2)CCc2ccccc2-3)cc1OC	0
CNCc1cc(Oc2ccc3c(ccn3C(=O)Nc3cc(C(F)(F)F)n(C)n3)c2)ncn1	0
Nc1ncnc2c1nc(NCc1ccc(-c3ccccc3)cc1)n2[C@@H]1O[C@H](CO)[C@@H](O)[C@H]1O	0
CCc1cc(F)c2nc(N3CCC(NC4CCOCC4)CC3)c(-c3nc(C)no3)c(C)c2c1	0
CC(C)[C@](O)(c1ccc2cc(OC(F)F)c(OC(F)F)cc2c1)c1c[nH]nn1	0
O=C(O)CCc1ccc(O)cc1	0
COCCCOc1ccnc(CSc2nc3ccccc3[nH]2)c1C	0
C/C=C1\NC(=O)[C@H]2CSSCC/C=C/[C@H](CC(=O)N[C@H](C(C)C)C(=O)N2)OC(=O)[C@H](C(C)C)NC1=O	0
C/C(O)=C(\C#N)C(=O)Nc1ccc(-c2ccccc2)cc1	0
CC1=C[C@]23C(=O)[C@H](C=C(COC(=O)c4ccccc4)[C@@H](O)[C@]2(O)[C@H]1OC(=O)c1ccccc1)[C@H]1[C@@H](C[C@H]3C)C1(C)C	0
CC(C)(O)/C=C/C(=O)[C@](C)(O)[C@H]1[C@H](O)C[C@@]2(C)[C@@H]3CC=C4[C@@H](C[C@H](O)C(=O)C4(C)C)[C@]3(C)C(=O)C[C@]12C	0
C[N+](C)(C)CCOP(=O)(O)O	0
N=C(N)NCCC[C@H](NC(=O)[C@@H]1Cc2ccccc2CN1C(=O)CCC(=O)c1ccccc1)C(=O)NCC1CCCCC1	0
Nc1ncnc2c1c(-c1ccc(Oc3ccccc3)cc1)nn2C1CCNCC1	0
C=CC(=O)N(Cc1cccc(Cl)n1)c1ccc(C(=O)Nc2ccccc2)nc1	0
Nc1ccn([C@@H]2O[C@H](CO)[C@@H](O)[C@H]2O)c(=O)n1	0
CC1=C(C(=O)OCCN(Cc2ccccc2)c2ccccc2)C(c2cccc([N+](=O)[O-])c2)C(P2(=O)OCC(C)(C)CO2)=C(C)N1	0
C[C@@H]1CC[C@]2(C(=O)O)CC[C@]3(C)C(=CC[C@@H]4[C@@]5(C)C[C@@H](O)[C@H](O)C(C)(C)[C@@H]5CC[C@]43C)[C@@H]2[C@]1(C)O	0
Nc1c(-c2ccccc2)nc(Cl)c2c(O[Na])n[nH]c(=O)c12	0
COc1cc(CN(CCc2ccccn2)C(=O)CCCCc2ccccc2)ccc1OCc1ccccc1	0
CNCc1ccc(-c2cc3cc(F)cc(C(N)=O)c3o2)cc1	0
Oc1ccc(-c2cnc3ccc(NCc4ccco4)nn23)cc1	0
CCOC(=O)[C@@]1(CCCCCCOc2ccc(Cl)cc2)CO1	0
CCOc1ccc2cc(C#N)c(=O)oc2c1	0
CC(=O)CC[C@@H](C)O[C@@H]1O[C@@H](C)[C@H](O)C[C@H]1O	0
O=C(O)c1ccccc1CO	0
CCN1CC2(COC)CCC(OC)C34C5CC6(O)C(OC)CC(OC(C)=O)(C5C6C(=O)c5ccc(OC)cc5)C(C(OC)C23)C14	0
CC(=O)c1ccc(O)c(C)c1	0
N[C@@H](Cc1cc(I)c(Oc2ccc(O)cc2)c(I)c1)C(=O)O	0
CO[C@H]1[C@H](OC)[C@H]2O[C@H]3[C@@H](OC)[C@H](OC)[C@@H](O[C@H]4[C@@H](OC)[C@H](OC)[C@@H](O[C@H]5[C@@H](OC)[C@H](OC)[C@@H](O[C@H]6[C@@H](OC)[C@H](OC)[C@@H](O[C@H]7[C@@H](O)[C@H](OC)[C@@H](O[C@H]8[C@@H](O)[C@H](OC)[C@@H](O[C@@H]1[C@@H](CO)O2)O[C@@H]8CO)O[C@@H]7CO)O[C@@H]6CO)O[C@@H]5CO)O[C@@H]4CO)O[C@@H]3CO	0
C#C[C@]1(O)CC[C@H]2[C@@H]3CCC4=CC(=O)CCC4=C3C=C[C@@]21CC	0
Cc1cccc(N2CCN(CCc3ccc4ccccc4n3)CC2)c1	0
Cc1nc2cccc(OCC(C)(C)C(=O)NC(C)C)c2c(N)c1C(=O)O	0
COc1ccc(-c2oc3c(CC=C(C)C)c(O[C@@H]4O[C@H](CO)[C@@H](O)[C@H](O)[C@H]4O)cc(O)c3c(=O)c2O[C@@H]2O[C@@H](C)[C@H](O)[C@@H](O[C@@H]3O[C@H](CO)[C@@H](O)[C@H](O)[C@H]3O)[C@H]2O)cc1	0
CC(=O)O[C@H]1[C@H](O[C@H]2CC[C@]34C[C@]35CC[C@]3(C)[C@@H]([C@@]6(C)CC[C@@H](C(C)(C)O)O6)[C@@H](O)C[C@@]3(C)[C@@H]5C[C@H](O[C@@H]3O[C@H](CO)[C@@H](O)[C@H](O)[C@H]3O)[C@H]4C2(C)C)OC[C@@H](O)[C@@H]1O	0
CCCc1cc(=O)[nH]c(SCC(=O)Nc2ccc(OC(F)F)cc2)n1	0
NC(=O)[C@@H](CC1CC1)[C@@H](CCC(F)(F)F)C(=O)N[C@H]1N=C(c2ccccc2)c2cccc(F)c2NC1=O	0
O=C(O[Na])c1cc(/N=N/c2ccc(O)c(C(=O)O[Na])c2)ccc1O	0
COc1cc(CCC(=O)CC(=O)CCc2ccc(O)c(OC)c2)ccc1O	0
CC(CC(=O)C[C@@H](C)[C@H]1CC(=O)[C@@]2(C)C3=C(C(=O)C[C@]12C)[C@@]1(C)CCC(=O)C(C)(C)[C@@H]1C[C@@H]3O)C(=O)O	0
N#Cc1cc2[nH]c(=O)c(=O)[nH]c2cc1[N+](=O)[O-]	0
C[C@H](CC[C@@H](O)C(C)(C)O)[C@H]1CC[C@@]2(C)[C@@H]3CC=C4[C@@H](CC[C@H](O[C@@H]5O[C@H](CO)[C@@H](O)[C@H](O)[C@H]5O)C4(C)C)[C@]3(C)[C@H](O)C[C@]12C	0
O=C(NCCCN1CCCC1)c1cncc(-c2ccccc2N2CCN(CCc3c[nH]c4ccccc34)CC2)c1	0
OC[C@@H](O)[C@@H](O)CO	0
Cc1ccc(O)c(O)c1	0
CC(C)NC(=O)N1CC[C@H](NC2=Nc3cc(F)ccc3N(CC(F)F)c3ccc(Cl)cc32)C1	0
CC/C=C\C/C=C\C/C=C\C/C=C\C/C=C\C/C=C\CCC(=O)OC	0
CC(C)S(=O)(=O)NC[C@H](C)c1ccc(-c2ccc(CCNS(C)(=O)=O)cc2)cc1	0
O=C1N(Cc2ccc(C(F)(F)F)o2)c2ccccc2[C@@]12COc1cc3c(cc12)OCO3	0
Cc1ncccc1C(=O)n1ccnc1	0
COc1cc(O)ccc1/C=C/C(=O)c1ccc(O)cc1	0
CC(=O)N(C)Cc1ccc2c(c1)OCO2	0
COc1cccc(C(N)=O)c1	0
CC(=O)O[C@H]1CC[C@H]2[C@@H]3CC[C@H]4CC(=O)CC[C@]4(C)[C@H]3CC[C@]12C	0
CC(C)Oc1ccccc1C(=O)Nc1ccccc1C(=O)Nc1cccc(S(=O)(=O)C(F)(F)F)c1	0
O=C1c2ccccc2C(=O)c2c1cccc2-c1cnn(C2CCNCC2)c1	0
Cc1ccc2c(NC[C@@](O)(CC(C)(C)c3cc(F)cc4c3OCC4)C(F)(F)F)cccc2n1	0
CC(C)(C)NC(=O)c1ccc(Oc2cc(F)c(CC(=O)O)cc2Cl)c(NS(=O)(=O)c2ccc(C3CC3)cc2Cl)c1	0
CCOC(=O)[C@H](CCc1ccccc1)N[C@@H](C)C(=O)N1[C@H](C(=O)O)C[C@H]2CCCC[C@@H]21	0
CCc1c(C(=O)NCCc2ccc(N3CCCCC3)cc2)[nH]c2ccc(Cl)cc12	0
COc1ccc(C2=N[C@H](c3ccc(Cl)cc3)[C@H](c3ccc(Cl)cc3)N2C(=O)N2CCNC(=O)C2)c(OC(C)C)c1	0
C#CC(F)(F)[C@]1(O)CC[C@H]2[C@@H]3CCC4=CC(=O)CCC4=C3[C@@H](c3ccc(-c4c(C)cc(C)cc4C)cc3)C[C@@]21C	0
CN(C)C(=O)OC1=C(c2cccc3ccccc23)Oc2ccccc2-n2cccc21	0
O=S(=O)(c1ccc2c(c1)C(=NO)c1cc(S(=O)(=O)N3CCCCC3)ccc1-2)N1CCCCC1	0
COc1ccc(-c2csc(NC(=O)[C@H]3CCCCN3S(=O)(=O)c3ccc(C)cc3)n2)cc1	0
COc1cc2ncnc(Nc3ccc(F)c(Cl)c3)c2cc1O	0
COc1cc(OC)c(F)c(COc2cnc(Nc3cnn(CCO)c3)nc2)c1F	0
O[C@@H](CS)[C@@H](O)CS	0
O=C(N[C@H](COC(=O)[C@H](Cc1ccccc1)NC(=O)c1ccccc1)Cc1ccccc1)c1ccccc1	0
Cc1ccccc1C=O	0
CC1=C2C[C@H]3[C@@H](CC(=O)[C@H]4C[C@@H](O)CC[C@@]43C)[C@@H]2CC[C@]12O[C@@H]1C[C@H](C)CN[C@H]1[C@H]2C	0
Cc1cc(O)c2c(c1)C(=O)c1cc(O)cc(O[C@@H]3O[C@H](CO)[C@@H](O)[C@H](O)[C@H]3O)c1C2=O	0
CC(C)CCNC(=O)[C@H](CC(C)C)NC(=O)[C@H]1O[C@@H]1C(=O)O	0
O=C(O)CN(CC(=O)O)CC(O)CN(CC(=O)O)CC(=O)O	0
CCC(C)(Oc1ccc(C2(c3ccc(OC(C)(CC)C(=O)O)cc3)CCCCC2)cc1)C(=O)O	0
CC(C)C[C@H]1C(=O)O[C@H](Cc2ccccc2)C(=O)N(C)[C@@H](CC(C)C)C(=O)O[C@H](C)C(=O)N(C)[C@@H](CC(C)C)C(=O)O[C@H](Cc2ccccc2)C(=O)N(C)[C@@H](CC(C)C)C(=O)O[C@H](C)C(=O)N1C	0
CO/C=C(/C(=O)OC)c1ccccc1Oc1cc(Oc2ccccc2C#N)ncn1	0
CC(C)CC(NC(=O)C(C)N)C(=O)NC(CCCCN)C(=O)NC(CCCN=C(N)N)C(=O)NC(CCC(N)=O)C(=O)NCC(=O)NC(CCCN=C(N)N)C(=O)NC(C(=O)NC(CC(C)C)C(=O)NC(Cc1ccc(O)cc1)C(=O)NCC(=O)NC(Cc1ccccc1)C(=O)NCC(=O)NCC(=O)O)C(C)O	0
CC(=O)c1ccccc1	0
CCc1cc(CC[C@]2(C3CCCC3)CC(O)=C(Cc3nc4nc(C)cc(C)n4n3)C(=O)O2)cc(CC)n1	0
C[C@H](NC(=O)CCc1nc2cccnc2n1Cc1ccc(OC(F)(F)F)cc1)c1ccc(Cl)cc1	0
COP(=S)(OC)Oc1ccc([N+](=O)[O-])c(C)c1	0
CC(C)c1cc2c(cc1S(=O)(=O)O)[C@@]1(C)CCC[C@@](C)(C(=O)O[Na])[C@@H]1CC2	0
C[C@@H]1O[C@@H](O[C@H]2[C@H](O[C@H]3CC[C@@]4(C)[C@@H](CC[C@]5(C)[C@@H]4CC=C4[C@@H]6CC(C)(C)CC[C@]6(C(=O)O[C@@H]6O[C@H](CO[C@@H]7O[C@H](CO)[C@@H](O)[C@H](O)[C@H]7O)[C@@H](O)[C@H](O)[C@H]6O)CC[C@]45C)[C@]3(C)CO)OC[C@H](O)[C@@H]2O)[C@H](O)[C@H](O)[C@H]1O	0
c1ccc(CN(CCN(Cc2ccccn2)Cc2ccccn2)Cc2ccccn2)nc1	0
Cc1ccccc1N1CCN(CCc2nnc3n2CCCC3)CC1	0
CC[C@@H](C)Nc1cc(C(=O)N[C@H]2C[C@H]3CC[C@@H](C2)N3c2ccc(C(=O)C3CC3)cn2)c(C)cc1C(N)=O	0
CCCCC/C=C\C/C=C\CCCCCCCCOCC(CN(C)C)OCCCCCCCC/C=C\C/C=C\CCCCC	0
O=c1c2ccccc2nc(/C=C/c2cccnc2)n1Cc1ccc(Cl)cc1	0
C=CCONC(=O)c1ccc2nc(-c3ccccc3O)[nH]c2c1	0
CC[C@H]1NC(=O)N(c2ccc(Oc3ccc(C)c(OC)c3)nc2)C1=O	0
COc1c2c(cc3oc(CO[C@@H]4O[C@H](CO)[C@@H](O)[C@H](O)[C@H]4O)cc(=O)c13)O[C@H](C(C)(C)O)C2	0
CC[C@H](C)C(=O)Nc1nc(-c2ccc(S(=O)(=O)N(CC)CC)cc2)cs1	0
CNc1nc(CNCC2(F)CCN(C(=O)c3ccc(F)c(Cl)c3)CC2)ccc1C	0
CC[C@H](C)[C@H](N)C(=O)N[C@@H](C)C(=O)N[C@@H](CCCNC(=N)N)C(=O)N[C@@H](CCCNC(=N)N)C(=O)N[C@@H](Cc1c[nH]cn1)C(=O)N1CCC[C@H]1C(=O)N[C@@H](Cc1ccc(O)cc1)C(=O)N[C@@H](Cc1ccccc1)C(=O)N[C@@H](CC(C)C)C(=O)O	0
CCNC(=O)CCC/C=C\C[C@@H]1[C@@H](/C=C/[C@@H](O)CCc2ccccc2)[C@H](O)C[C@@H]1O	0
Cn1cc(S(=O)(=O)[C@@](C)(F)C2CCN(C(=O)Nc3ccon3)CC2)c(C(F)F)n1	0
O=S(=O)(CC1CS1)c1ccc(Oc2ccccc2)cc1	0
COc1ccc(C(OCCN2CCC[C@H](C(=O)O)C2)(c2ccc(OC)cc2)c2ccc(OC)cc2)cc1	0
C=C/C=C/C[C@@H](C)[C@@H](O)[C@H]1C(=O)N[C@@H](CC)C(=O)N(C)CC(=O)N(C)[C@@H](CC(C)C)C(=O)N[C@@H](C(C)C)C(=O)N(C)[C@@H](CC(C)C)C(=O)N[C@@H](C)C(=O)N[C@H](C)C(=O)N(C)[C@@H](CC(C)C)C(=O)N(C)[C@@H](CC(C)C)C(=O)N(C)[C@@H](C(C)C)C(=O)N1C	0
Cc1ccc(-c2ncc(OC[C@@H]3CCNC3)cc2-c2ccc(C#N)cc2)cc1	0
CC(C)[C@@](O)(c1ccc2cc(OC(F)F)c(OC(F)F)cc2c1)c1c[nH]nn1	0
COc1ccc(-n2c(C)c([N+](=O)[O-])c3ccc(O)cc32)cc1	0
O[C@@](Cn1cnnn1)(c1ccc(F)cc1F)C(F)(F)c1ccc(-c2ccc(OCC(F)(F)F)cc2)cn1	0
O=C(O[Na])c1cc2ccccc2c(Cc2c(O)c(C(=O)O[Na])cc3ccccc23)c1O	0
NCC(c1ccc(O)cc1)C1(O)CCCCC1	0
C[C@@H]1O[C@@H](O[C@H]2[C@H](O)[C@@H](O)[C@H](OC[C@H]3O[C@@H](OC(=O)[C@]45CCC(C)(C)C[C@H]4C4=CC[C@@H]6[C@@]7(C)C[C@@H](O)[C@H](O)[C@@](C)(CO)[C@@H]7[C@H](O)C[C@@]6(C)[C@]4(C)CC5)[C@H](O)[C@@H](O)[C@@H]3O)O[C@@H]2CO)[C@H](O)[C@H](O)[C@H]1O	0
O=C1CCCCCCCCCCCCCCO1	0
CN(CCc1ccc(Nc2ncc(-c3cccnc3)s2)cc1)Cc1ccccc1	0
CCOC(=O)[C@H](CS)NC(C)=O	0
C=CC(=O)Nc1cc2c(Nc3ccc(F)c(Cl)c3)ncnc2cc1O[C@H]1CCOC1	0
OCC1OC(OCC2OC(O)C(O)C(O)C2O)C(O)C(O)C1O	0
NS(=O)(=O)NCCNc1nonc1/C(=N/O)Nc1ccc(F)c(Br)c1	0
C[C@H]1O[C@@H](O[C@H]2CC[C@@]3(C)[C@@H](CC[C@]4(C)[C@@H]3C=CC3=C5CC(C)(C)CC[C@]5(CO)[C@H](O)C[C@]34C)[C@]2(C)CO)[C@H](O)[C@@H](O[C@@H]2O[C@H](CO)[C@@H](O)[C@H](O)[C@H]2O)[C@H]1O	0
CC(C)=CCC=C(C)[C@H]1CC[C@]2(C)[C@@H]1[C@H](O)C[C@@H]1[C@@]3(C)CC[C@H](O[C@@H]4O[C@H](CO)[C@@H](O)[C@H](O)[C@H]4O[C@@H]4O[C@H](CO)[C@@H](O)[C@H](O)[C@H]4O)C(C)(C)[C@@H]3CC[C@]12C	0
O=C(O)Cc1cc(O)ccc1O	0
CC(=O)O[C@H]1[C@H](OCCc2ccc(O)c(O)c2)O[C@H](CO)[C@@H](OC(=O)/C=C/c2ccc(O)c(O)c2)[C@@H]1O[C@@H]1O[C@@H](C)[C@H](O)[C@@H](O)[C@H]1O	0
CC(C)ON(CC(=O)NO)S(=O)(=O)c1ccc(-c2ccccc2)cc1	0
CC(C)S(=O)(=O)c1ccccc1Nc1nc(Nc2ccc(N3CCN(CCOCCOCCNC(=O)CNc4cccc5c4C(=O)N(C4CCC(=O)NC4=O)C5=O)CC3)cc2)ncc1Cl	0
COc1ccc(-c2nc(N3CCOCC3)c3sc(CN(C)c4ncc(C(=O)NO)cn4)cc3n2)cn1	0
COc1ccc(-c2cc(=O)c3c(O)cc(O)c(-c4cc(-c5cc(=O)c6c(O)cc(O)cc6o5)ccc4OC)c3o2)cc1	0
CCN(CC=CC#CC(C)(C)C)Cc1cccc(OCc2cc(-c3ccsc3)cs2)c1	0
CNS(=O)(=O)c1ccccc1Nc1nc(Nc2ccc(N3CCN(C)CC3)cc2OC)ncc1Br	0
CCn1c(-c2nc3cc(C(=O)N4CCC[C@@H](N)C4)cc(OC)c3n2C)cc2cccnc21	0
C[C@]12C=CC(=O)C=C1CC[C@@H]1[C@@H]2[C@@H](O)C[C@@]2(C)[C@H]1C[C@@H](O)[C@]2(O)C(=O)CO	0
C=CC1C(OC2OC(CO)C(O)C(O)C2O)OC=C(C(=O)OC)C1CCOC(=O)c1cc(O)c(O)c(O)c1	0
CC(=O)c1c(C)c([N+](=O)[O-])c(C(C)(C)C)c([N+](=O)[O-])c1C	0
OCC1CCCCO1	0
NC12C[C@H]3C[C@@H](C1)C[C@@H](C2)C3	0
Cc1cnc(C(=O)c2ncnc3[nH]ccc23)c(NS(=O)(=O)c2ccc(Cl)c(C(F)(F)F)c2)c1	0
CC(=O)N1CCC(c2cc(-c3ccc(NC(=O)c4cccn(-c5ccc(F)cc5)c4=O)cc3F)c3c(N)ncnn23)CC1	0
COc1ccsc1CNCC[C@@]1(c2ccccn2)CCOC2(CCCC2)C1	0
C#CCCCn1cnc(=N)c2[nH]c(Sc3ccc(C)cc3C)nc21	0
Cc1ccccc1N1CCN(S(=O)(=O)C[C@@]23CC[C@H](CC2NC(=O)[C@H](N)CCS(C)(=O)=O)C3(C)C)CC1	0
CN(C)c1cc2c(cc1Sc1nc3c(N)nccc3n1CCNCC(C)(C)C)OCO2	0
CCOC(=O)CN(CC(=O)OCC)Cc1c(O)ccc2c1Oc1c(ccc(O)c1CN(CC(=O)OCC)CC(=O)OCC)C21OC(=O)c2ccccc21	0
CC1(C)[C@@H](O)CC[C@]2(C)[C@H]3CC=C4[C@@H]5C[C@@]6(C)C[C@H](OC6=O)[C@]5(C)CC[C@@]4(C)[C@]3(C)CC[C@@H]12	0
CC1(N)CCN(c2cnc3c(-c4cccc(Cl)c4Cl)n[nH]c3n2)CC1	0
Clc1ccc(N/N=C(/c2ccccc2)c2ccccn2)nc1	0
O=S(=O)(O)c1cc(/N=C/c2ccccc2O)c2c(O)cc(S(=O)(=O)O[Na])cc2c1	0
Nc1nc(NC2CC2)c2ncn([C@H]3C=C[C@@H](CO)C3)c2n1	0
Cc1ccc(C(=O)Cn2c3c(sc2=N)CCCC3)cc1	0
COc1ccc(C=O)cc1O	0
CC1CCN(CCCC(=O)c2ccc(F)cc2)CC1	0
N#Cc1ccc(C(=O)N(Cc2cccs2)C2CC2)cc1	0
Fc1cccc2ccccc12	0
C[C@H](NC(=O)N1CCc2cccnc2[C@H]1c1ccc(C(F)(F)F)cc1)C(F)(F)F	0
N#Cc1ccc(N2CCN(C(=O)COc3ccc4[nH]cc(CCN)c4c3)CC2)cc1	0
NS(=O)(=O)c1cc(C(=O)O[Na])c(NCc2ccco2)cc1Cl	0
CN1CCN(C(=O)C(C)(C)c2ccc(C(=O)Nc3cn4cc(-c5ccncc5)ccc4n3)cc2)CC1	0
CC(C)(C)/[N+]([O-])=C/c1cc[n+]([O-])cc1	0
COc1cc(Nc2cc3c(cn2)nc(-c2ccco2)n3C)cc(OC)c1OC	0
CCC(Sc1nnc2c3ccccc3n(CC)c2n1)C(=O)Nc1ccccc1OC	0
Nc1nc2c(cnn2CCc2ccccc2)c2nc(-c3ccco3)nn12	0
O[C@@H]1[C@@H](O)[C@H](OC/C=C/c2ccccc2)O[C@H](CO[C@@H]2OC[C@H](O)[C@H](O)[C@H]2O)[C@H]1O	0
C[C@@H]1C[C@@H]([C@@H](O)C(C)(C)O)O[C@H]2C[C@@]3(C)C(=C12)C[C@H](O)[C@H]1[C@@]2(C)CCC(=O)C(C)(C)[C@@H]2CC[C@@]13C	0
CC1(C)CC[C@]2(C(=O)NCC(F)(F)F)CC[C@]3(C)[C@H](C(=O)C[C@@H]4[C@@]5(C)C=C(C#N)C(=O)C(C)(C)[C@@H]5CC[C@]43C)[C@@H]2C1	0
Cc1cccc(F)c1C(=O)Nc1cnc(-c2cc3c(cc2Cl)OC(F)(F)O3)cn1	0
OCC(Cl)(Cl)Cl	0
C=C1CC[C@@H]2[C@](C)(CO)[C@H](O)CC[C@@]2(C)[C@@H]1CCC1=CCOC1=O	0
CC(C)C1=CC2=CCC3[C@](C)(C(=O)O)CCC[C@]3(C)[C@H]2CC1	0
Cc1c(Cl)c(OCC(=O)N2CCN(C)CC2)nc2sc(C(=O)NC3CC3)c(N)c12	0
Cc1nc2c(C)cccn2c(=O)c1CCN1CCC(c2noc3cc(F)ccc23)CC1	0
CC(C)(C)N(NC(=O)c1ccc(Cl)cc1)C(=O)c1ccccc1	0
c1ccc2c(CSc3ncnc4nc[nH]c34)cccc2c1	0
C=CC(=O)Nc1ccccc1Nc1nc(Nc2ccc(N3CCN(C)CC3)cc2)ncc1C(=O)Nc1c(C)cccc1Cl	0
Nc1cccc2c1C(=O)N(C1CCC(=O)NC1=O)C2=O	0
COC(=O)c1ccco1	0
c1cc2c(c3c1CC1c4cc5c(cc4CCN1C3)OCO5)OCO2	0
CS(=O)(=O)c1ccc(C(=O)C2C(=O)CCCC2=O)c([N+](=O)[O-])c1	0
CCCCCn1c(=O)[nH]c(=O)c2[nH]c(Cl)nc21	0
CC1(C)c2nc(-c3ccc(F)cc3)c(Nc3ccc(F)cc3)n2CCN1C(=O)CN	0
COc1ccc(C(OC[C@H]2O[C@@H](n3cnc4c(NC(=O)COc5ccccc5)ncnc43)C[C@@H]2OP(OCCC#N)N(C(C)C)C(C)C)(c2ccccc2)c2ccc(OC)cc2)cc1	0
CC1(C)C(=O)N(c2ccc(C#N)c(C(F)(F)F)c2)C(=S)N1c1ccc(C(=O)O)c(F)c1	0
C#C[C@]1(O)CC[C@H]2[C@@H]3CCc4cc(O)ccc4[C@H]3CC[C@@]21C	0
N#C[C@H](O[C@@H]1O[C@H](CO[C@@H]2O[C@H](CO)[C@@H](O)[C@H](O)[C@H]2O)[C@@H](O)[C@H](O)[C@H]1O)c1ccccc1	0
O=C1C=CC[C@@H]2[C@H]3CCCN4CCC[C@@H](CN12)[C@@H]34	0
CC(=O)Nc1cc(Oc2ccc3c(C(=O)Nc4ccc(CN5CCN(C)CC5)c(C(F)(F)F)c4)cccc3c2)ncn1	0
C[C@H](CCC(=O)NCCS(=O)(=O)[O-])[C@H]1CC[C@H]2[C@@H]3CC[C@@H]4C[C@H](O)CC[C@]4(C)[C@H]3CC[C@]12C	0
NS(=O)(=O)c1cc(NC(=O)Cc2ccccc2)ccc1Oc1cccc(Cl)c1	0
CCCCCCCCCCC(=O)O	0
C[C@H](CCC(=O)O)[C@H]1CC[C@H]2[C@@H]3C(=O)C[C@@H]4C[C@H](O)CC[C@]4(C)[C@H]3CC[C@]12C	0
CC1(C)CC[C@]2(C(=O)O)[C@H](O)C[C@]3(C)C(=CC[C@@H]4[C@@]5(C)CC[C@H](O[C@@H]6O[C@H](CO)[C@@H](O)[C@H](O)[C@H]6O)C(C)(C)[C@@H]5CC[C@]43C)[C@@H]2C1	0
C=C1C[C@@]23C[C@H]4[C@@H]5[C@]6(C)C[C@H](OC(C)=O)C[C@@]57[C@@H]2[C@H](O)[C@@H]1C(OC(C)=O)[C@]3(O)[C@H]7N4C6	0
C[C@H](CCC(=O)O)[C@H]1CC[C@H]2[C@@H]3[C@H](O)C[C@H]4C[C@H](O)CC[C@]4(C)[C@H]3C[C@H](O)[C@]12C	0
COC(=O)[C@H](Cc1c[nH]c2ccccc12)N(Cc1ccccc1)Cc1ccccc1	0
CNC(=O)c1ccc2cc(C3(O)CCn4cncc43)ccc2c1	0
CCC[C@@H](N(NC(=O)c1cccc(OC)c1CC)C(=O)c1cc(C)cc(C)c1)C(C)(C)C	0
CCc1cc2c(n1Cc1ccccc1)CCCC2=O	0
Cc1cc(C)c(S(=O)(=O)N(CC(=O)O)c2ccc(Nc3ccnc(N4CCCC4)n3)cc2)c(C)c1	0
O=C[C@H](O)[C@@H](O)[C@@H](O)[C@H](O)C(=O)O	0
CN(C)CCN(C)CCc1ccc(Cl)c(Cl)c1	0
CCc1nc2ccc(Cl)cn2c1C(=O)NCc1ccc(N2CCC(c3ccc(OC(F)(F)F)cc3)CC2)cc1	0
CC(C)c1ccc(-c2ccc(N[C@H]3CC[C@H](O)CC3)c(C(N)=O)c2)cc1	0
Oc1cc2c(cc1O)[C@H]1c3ccccc3CN[C@@H]1CC2	0
CC(=O)c1ccc(O)c(C(=O)O)c1	0
O=C(c1ccc(-c2nc3ccc(F)cc3o2)cc1)N1CCN(C(=O)C2(O)CC2)CC1	0
O=C1c2c(O)cc(O)cc2O[C@H](c2ccc(O)cc2)[C@H]1O	0
N#Cc1ccc(N2CCC[C@@H]2[C@@H](O)C(F)(F)F)cc1C(F)(F)F	0
CC(C)C1=CC(=O)[C@@](C)([C@H]2[C@H](O)C[C@@]3(C)[C@@H]4CC=C5[C@@H](CC[C@@H](O[C@@H]6OC[C@@H](O)[C@H](O)[C@H]6O[C@@H]6O[C@@H](C)[C@H](O)[C@@H](O)[C@H]6O)C5(C)C)[C@]4(C)C(=O)C[C@]23C)O1	0
CCOC(=O)[C@H](CCc1ccccc1)N[C@H]1CCCN2CCC[C@@H](C(=O)O)N2C1=O	0
CC(C)C(=O)OCC(=O)[C@@]12O[C@H](C3CCCCC3)O[C@@H]1C[C@H]1[C@@H]3CCC4=CC(=O)C=C[C@]4(C)[C@H]3[C@@H](O)C[C@@]12C	0
CCNC(=O)c1noc(-c2cc(C(C)C)c(O)cc2O)c1-c1ccc(CN2CCOCC2)cc1	0
COc1ccc2c(c1)c(CC(=O)N1CCOCC1)c(C)n2C(=O)c1ccc(Cl)cc1	0
Cc1cc(C)c(NC(=O)N(Cc2ccc3c(c2)Cc2ccccc2-3)C2CCCCCC2)c(C)c1	0
C#CCNS(=O)(=O)c1ccc(CCN(Cc2cc(Cl)ccc2OCCC)C(=O)Cc2ccsc2)cc1	0
COc1ccc(-c2oc3cc(O)cc(O)c3c(=O)c2O)cc1	0
CCC/C=C\C=C\CCCCCCCCCO	0
C=CC(=O)Nc1ccc2ncnc(Nc3ccc(OCc4cccc(F)c4)c(Cl)c3)c2c1	0
CC(C)c1ccc(-c2cn3nc(N4CCC(CN5CCN(C)CC5)CC4)sc3n2)cc1	0
O=C(NO)c1cccc2ccccc12	0
COc1ccc(Nc2cc(NC3CCCCC3)ncn2)cc1	0
C/C=C(\C)C(=O)O[C@H]1[C@H](OC(C)=O)[C@]2(CO)[C@H](O)C[C@]3(C)C(=CC[C@@H]4[C@@]5(C)CC[C@H](O[C@@H]6O[C@H](C(=O)O)[C@@H](O[C@H]7O[C@@H](CO)[C@H](O)[C@@H](O)[C@@H]7O)[C@H](O)[C@H]6O[C@@H]6OC(CO)[C@@H](O)[C@H](O)[C@H]6O)[C@](C)(CO)[C@@H]5CC[C@]43C)[C@@H]2CC1(C)C	0
CCCCCCCCCCCCCCCC(=O)OC1CCCn2c1nc(C)c(CCN1CCC(c3noc4cc(F)ccc34)CC1)c2=O	0
O=c1[nH]c(CS[C@H]2CC[C@H](O)CC2)nc2cc(OCC3CC3)cc(F)c12	0
CCSCC[C@H](N)C(=O)O	0
CNC(=O)[C@H]1O[C@@H](n2cnc3c(NCc4cccc(I)c4)nc(Cl)nc32)[C@H](O)[C@@H]1O	0
O=C1CCC[C@@H]2[C@H]3CCC[N+]4([O-])CCC[C@@H](CN12)[C@@H]34	0
O=C1CCC(c2ccccc2)(C2CCN(Cc3ccc(I)cc3)CC2)C(=O)N1	0
CCOC1(c2ccc(-c3cc4c(N5CCN(C(=O)OC6CCOC6)CC5)ccnn4c3)nc2)CCN(C(C)C)CC1	0
CC(C)(C)OC(=O)CC[C@H](NC(=O)N[C@@H](CCC(=O)O)C(=O)OC(C)(C)C)C(=O)OC(C)(C)C	0
C#CCOC(=O)[C@@H](C)Oc1ccc(Oc2ncc(Cl)cc2F)cc1	0
C[C@H]1C[C@H]2[C@@H]3C[C@H](F)C4=CC(=O)C=C[C@]4(C)[C@@]3(F)[C@@H](O)C[C@]2(C)[C@@]1(O)C(=O)CO	0
CN1C(=O)c2sccc2N(C)c2nc(Nc3ccc(S(N)(=O)=O)cc3)ncc21	0
CCOC(=O)[C@]1(c2ccccc2)N=C(c2ccc(OC)cc2)N(Cc2ccccc2)[C@@H]1c1ccc(NCc2ccccc2)cc1	0
O=C1CCCc2c1ccn2CCN1CCN(c2cccc(Cl)c2)CC1	0
CC(C)=CCCC(C)(O)[C@H]1CC[C@]2(C)[C@@H]1[C@H](O)C[C@@H]1[C@@]3(C)CC[C@H](O[C@@H]4O[C@H](CO)[C@@H](O)[C@H](O)[C@H]4O[C@@H]4O[C@H](CO)[C@@H](O)[C@H](O)[C@H]4O)C(C)(C)C3CC[C@]12C	0
O=c1cc(O)c(Cl)c[nH]1	0
CNC(=O)c1ccccc1Nc1nc(Nc2ccc(N3CCNCC3)cc2)ncc1Cl	0
N#Cc1ccc(-c2csc(NN=C3CCCC3)n2)cc1	0
COc1cc(O)cc(/C=C/c2ccc(O)cc2)c1	0
O=c1ccc2cc3ccoc3c(O)c2o1	0
COC(=O)C1=CO[C@@H](O[C@@H]2O[C@H](CO[C@@H]3O[C@H](CO)[C@@H](O)[C@H](O)[C@H]3O)[C@@H](O)[C@H](O)[C@H]2O)[C@@H]2C(CO)=CC[C@H]12	0
COc1cccc(-c2c(C)n(Cc3c(F)cccc3C(F)(F)F)c(=O)n(CC(NCCCC(=O)[O-])c3ccccc3)c2=O)c1F	0
COc1ccc(S(=O)(=O)Nc2ccccc2/C=C/c2ccncc2)cc1	0
C#CCNC(=O)C(=O)c1c(C)c(C(=O)Nc2ccc(F)c(F)c2)n(C)c1C	0
Nc1ccc(C(=O)NCC(=O)O[Na])cc1	0
O=C(CC[C@H](NC(=O)OCc1ccccc1)C(=O)O)NCCCC[C@H](NC(=O)OCc1ccccc1)C(=O)Nc1ccccc1	0
COc1ccc(S(=O)(=O)N(C)CCO)cc1-c1nnc2c3ccccc3c(C)nn12	0
COCc1nnc(N2CC(Oc3ccc(F)cc3Cl)C2)n1-c1ccc(OC)nc1	0
CC(C)n1c([C@H](C)Nc2ncnc(N)c2C#N)cc2cccc(-c3ccc(=O)n(C)c3)c2c1=O	0
C[C@@]12C[C@@H](c3ccoc3)OC(=O)[C@@H]1CC[C@]1(C)[C@H]2[C@H]2C=C[C@]1(O)C(=O)O2	0
COc1ccc([C@]2(C#N)CC[C@@H](C(=O)O)CC2)cc1OC1CCCC1	0
S=c1[nH]c(-c2ccccc2)cn1-c1ccccc1	0
COc1cc2oc(-c3ccccc3)cc(=O)c2c(OC)c1OC	0
Cn1c(-c2nc3cc(C(=O)N4CCCC(N)C4)ccc3n2C)cc2ccccc21	0
CC1(C)C(/C=C/C=C/C=C/C=C2/N(CCCCS(=O)(=O)O[Na])c3ccc4ccccc4c3C2(C)C)=[N+](CCCCS(=O)(=O)[O-])c2ccc3ccccc3c21	0
CCOc1cc(F)c(Cn2nc(-c3ncc(OC)c(Nc4ccncc4)n3)c(C)c2C2CC2)c(F)c1	0
O=C(N[C@H]1CN2CCC1CC2)c1c[nH]c2ccsc2c1=O	0
Cc1ccc(-c2ncn(-c3ccc(Nc4nccc(-c5cccc(N6CCOCC6)c5)n4)cc3)n2)cn1	0
Nc1ncnc2c1c(-c1ccc(Oc3ccccc3)cc1)nn2C1CCCNC1	0
O=C1[C@@H]2[C@H]3C[C@@H]([C@@H]2C(=O)N1c1ccccc1)[C@@H]1[C@@H](c2ccccc2)c2sc(=O)[nH]c2S[C@H]31	0
C=C[C@H]1[C@H](O[C@@H]2O[C@H](CO)[C@@H](O)[C@H](O)[C@H]2O)OC=C(C(=O)OC)[C@H]1CC(=O)O	0
Clc1ccc(Cl)cc1	0
CC[N+]1(C)CCC(OC(=O)C(c2noc3ccccc23)N2CCCCCC2)CC1	0
CCCCCCCCCCCCCCCCCC(=O)OC[C@H](COP(=O)(O[Na])OCCNC(=O)OCCOC)OC(=O)CCCCCCCCCCCCCCCCC	0
CCCCCC(O)C1C(=O)OC(C)C(O)C=CC=CC=CC=CC=C(C)C(O)CC(O)CC(O)CC(O)CC(O)CC(O)CC1O	0
O=c1[nH]c(=O)c2[nH]cnc2[nH]1	0
COc1ccc(-c2nc(-c3cc(C(F)(F)F)cc(C(F)(F)F)c3)n(Cc3ccc(C(N)=O)cc3)c2-c2ccc(OC)cc2)cc1	0
COc1cc(N2CCN(C)CC2)ccc1Nc1ncc2c(n1)N(C)c1ccccc1C(=O)N2	0
Oc1ccnc2ccccc12	0
CC(O)C(O)C1CNc2[nH]c(N)nc(=O)c2N1	0
COc1ccc(Cn2c3ncnc4c(ncn4Cc4ccc(OC)cc4)c-3nc2=O)cc1	0
CC(=O)Nc1cc(Oc2ccc3c(c2)CCN3C(=O)Nc2ccc(CN3CCN(C)CC3)c(C(F)(F)F)c2)ncn1	0
CC1=C(c2ccc(O)cc2)[C@H](c2ccc(OCCN3CC[C@@H](C)C3)cc2)Oc2cc(O)ccc21	0
CC(=O)N(C(C)=O)c1ccc(/N=N/c2ccccc2C)cc1C	0
CNc1cc(-c2cccc(Cl)c2Cl)nc(N)n1	0
Nc1nc(-c2nn(Cc3ccccc3F)c3ncccc23)ncc1C1CC1	0
CC(C)CCN(CCC(C)C)C(=O)c1ccc2nc(-c3ccc(C#N)cc3)c(CCCN3CCCC3)n2c1	0
COc1ccccc1[C@H](Cn1c(=O)n(C(C)(C)C(=O)O)c(=O)c2c(C)c(-c3ncco3)sc21)OC1CCOCC1	0
CCC(C)(O)C(=O)O	0
C[C@H]1C[C@H]2[C@@H]3CCC4=CC(=O)C=C[C@]4(C)[C@H]3C(=O)C[C@]2(C)[C@@]1(O)C(=O)CO	0
CC(=O)N1CCc2c(c(Nc3ccc(-c4cnn(C)c4)cc3F)nn2[C@H]2CCOC2)C1	0
COc1cc(OC)c2c(=O)c(-c3ccc(OCC=C(C)C)c(OCC=C(C)C)c3)coc2c1	0
COCCCc1sc(-c2ccccc2)nc1C(=O)Nc1ccccc1-c1nc2cc(CN3CCCC3)cnc2s1	0
CC(=O)O[C@H]1C(=O)[C@]2(C)[C@H](O)C[C@H]3OC[C@@]3(OC(C)=O)[C@H]2[C@H](OC(=O)c2ccccc2)[C@]2(O)C[C@H](OC(=O)[C@H](O)[C@@H](NC(=O)c3ccccc3)c3ccccc3)C(C)=C1C2(C)C	0
C/C(=C\CNc1ncnc2[nH]cnc12)CO	0
Cc1noc(C)c1-c1ccc(C(=O)N2C(C(=O)O)CSC2c2ccccc2Cl)cc1	0
N=C(N)NCCC[C@H](NC(=O)C12C[C@H]3C[C@@H](C1)C[C@@H](C2)C3)C(=O)N[C@@H](Cc1ccccc1)C(N)=O	0
Cc1cc(NC(=O)Nc2ccc(N(C)C)cc2)c2cc(F)cc(F)c2n1	0
C[C@H](Nc1ncnc2nc[nH]c12)c1cc2cccc(Cl)c2c(=O)n1-c1ccccc1	0
CCCc1cc(C)[nH]c(=O)c1CNC(=O)c1cc(-c2ccnc(N3CCN(C)CC3)c2)cc2c1cnn2C(C)C	0
CN(C)C/C=C/C(=O)Nc1cccc(C(=O)Nc2cccc(Nc3ncc(Cl)c(-c4c[nH]c5ccccc45)n3)c2)c1	0
CC1(C)OC(c2ccc(S(N)(=O)=O)cc2)=C(c2cccc(F)c2)C1=O	0
CC(C)CCC[C@@H](C)[C@H]1CC[C@H]2[C@@H]3C(=O)C=C4C[C@@H](O)CC[C@]4(C)[C@H]3CC[C@]12C	0
CCC(C)C(=O)C(=O)O	0
N[C@H](CO)c1cccc(-c2cccc(COc3ccccc3CC(=O)O)c2)c1	0
COc1cc(CCc2cc(-c3nc4ccc(N5CCN(C)CC5)cc4[nH]3)n[nH]2)cc(OC)c1	0
CCN(CC)CC(=O)OC1CCN(c2ccc(/C=C(\C#N)c3ccc(OC)c(OC)c3)s2)CC1	0
c1coc(Cn2cccc2)c1	0
CC(C)(C)C(=O)CN1C(=O)[C@H](NC(=O)Nc2cccc(N)c2)N=C(c2ccccn2)c2ccccc21	0
O=CCc1ccccc1	0
COC(=O)c1sccc1S(=O)(=O)Nc1ccc(Nc2ccccc2)cc1OC	0
Cc1ccc(N2CCN(Cc3nc4ccccc4[nH]3)CC2)cc1C	0
C=C1CCC2(C(C)C)CC12	0
CC(=O)c1ccc(C)cc1NC(C(N)=O)c1c(Cl)cccc1Cl	0
N=C(N)Nc1nc(CSCCN/C=N/S(=O)(=O)c2ccc(Br)cc2)cs1	0
COc1ccc(-c2oc3c(CCC(C)(C)O)c(O)cc(O)c3c(=O)c2O)cc1	0
C=CCCC(=O)O	0
Cc1nc2cc(F)c(F)cc2n1-c1cncc(Nc2ccc(C(F)(F)F)cc2)n1	0
CCCCCCCCCCCCCCCCCCO	0
Cc1[nH]c(/C=C2/C(=O)Nc3ccc(F)cc32)c(C)c1C(=O)N[C@H]1CCN(C(=O)N(C)C)C1	0
C[C@H](CCC(=O)NCCS(=O)(=O)O[Na])[C@H]1CC[C@H]2[C@@H]3CC[C@@H]4C[C@H](O)CC[C@]4(C)[C@H]3CC[C@]12C	0
Cc1ccc(CNC(=O)N2CCC[C@]3(CCN(Cc4ccc(Cl)c(Cl)c4)C3)C2)cc1	0
CS(C)=O	0
CC(C)=CC(O)C/C(C)=C/COc1c2ccoc2cc2oc(=O)ccc12	0
CCN1C[C@@]2(COC)[C@H]3[C@@H](OC)[C@H]4C1[C@]3([C@@H](OC)C[C@H]2OC(C)=O)[C@@H]1C[C@@]2(O)[C@H](OC(=O)c3ccccc3)[C@@H]1[C@]4(OC(C)=O)[C@@H](O)[C@@H]2OC	0
COc1cc2c(cc1-c1c(C)noc1C)cc(C)c(=O)n2Cc1ccccn1	0
Cc1cc(C)c(CN2CCc3c(Cl)cc(-c4c(C)noc4C)c(Cl)c3C2=O)c(=O)[nH]1	0
COc1ccc2cc(OCC3(C(=O)O)CN(C(=O)c4ccc(F)cc4)C3)ccc2c1	0
CN(C(=O)c1ccc(F)cc1C(F)(F)F)C1CCN(c2nnc(-c3ccnn3C)c3ccccc23)CC1	0
CCOc1ccc2cc(-c3nn(CC4CCN(C)CC4)c4ncnc(N)c34)ccc2n1	0
COc1cccc(-n2c(SCC(=O)O)nnc2-c2ccccn2)c1	0
Cn1nc(-c2cccc(F)c2)n(C)c1=S	0
N#C[C@@H]1CCCN1C(=O)[C@@H]1CCCN1C(=O)CCCc1ccccc1	0
Cc1ccc(-n2ncc3c(N4CCCC(C)C4)ncnc32)c(C)c1	0
O=C(Cc1ccccc1)Nc1nnc(NC2CCN(c3nnc(NC(=O)Cc4ccccc4)s3)CC2)s1	0
C[C@@H](O)CO	0
COc1cc2ccc(=O)oc2c(O)c1OC	0
C[N+]1([O-])CCN(C2=Nc3cc(Cl)ccc3Nc3ccccc32)CC1	0
CC(COc1ccccc1Cc1ccccc1)N1CCCCC1	0
Cc1sc2c(c1C)C(c1ccc(Cl)cc1)=N[C@@H](CC(=O)NCCCCCCCCNC(=O)COc1cccc3c1C(=O)N(C1CCC(=O)NC1=O)C3=O)c1nnc(C)n1-2	0
CCOP(=O)(O)OCC	0
CCN(CC)S(=O)(=O)c1ccc(C(=O)O)cc1	0
CC(C)(N)c1ncc(-c2ccc(OC(F)(F)F)cc2)[nH]1	0
OCC1(O)OC[C@@H](O)[C@H](O)[C@@H]1O	0
CCOc1ccc2nc(-c3cccc(OCC(=O)NC(C)C)c3)nc(Nc3ccc(-c4cn[nH]c4)cc3)c2c1	0
O=c1cc(-c2ccccc2O)oc2ccc(O)cc12	0
Cc1cc(N2C[C@@H](C)N[C@@H](C)C2)ncc1-c1ccc(-c2nc3c(ccn3C)c(=O)[nH]2)cc1	0
CC1=CC(=O)[C@@H](O)[C@]2(C)[C@H]3[C@@H](O)[C@H](O)[C@@]4(C)OC[C@@]35[C@@H](C[C@@H]12)OC(=O)[C@H](O)[C@]54O	0
COc1ccccc1/C(Br)=C(\NC(=O)c1ccc([N+](=O)[O-])cc1)C(=O)N1CCCCC1	0
CC(C)CC(=O)NCC(=O)O	0
O=C(c1ccc(F)cc1)C1CCN(CCCCc2ccccc2)CC1	0
OC[C@H]1O[C@@H](c2ccc(Cl)c(Cc3ccc(OCCOC4CC4)cc3)c2)[C@H](O)[C@@H](O)[C@@H]1O	0
CC(C)(CC1Cc2ccccc2C1)NC[C@@H](O)COc1cc(CCC(=O)O)ccc1C#N	0
Oc1cc(O)c2c(c1)O[C@@]1(c3ccc(O)c(O)c3)Oc3cc(O)c4c(c3[C@@H]2[C@H]1O)O[C@H](c1ccc(O)c(O)c1)[C@H](O)[C@H]4c1c(O)cc(O)c2c1O[C@H](c1ccc(O)c(O)c1)[C@H](O)C2	0
COc1ccc(C(=O)CC2(O)C(=O)Nc3c(Cl)ccc(Cl)c32)cc1	0
CC(C)=CCOc1ccc(C2=C(CC(C)C)C(=O)OC2=O)cc1	0
CCCCCCCCCCCC(=O)OCC(O)CO	0
O=S(=O)(N[C@H]1CCC[C@@H](N2c3ccccc3CCc3ccccc32)[C@@H]1O)c1ccc(OC(F)(F)F)cc1	0
COc1cc(C(=O)c2c(C)oc3c(O)c(OC)ccc23)cc(OC)c1OC	0
C/C1=C\CC[C@H](C)C(=O)C[C@@H](C(C)C)C(=O)C1	0
CC(C)C(=O)Oc1ccc(CO)cc1[C@H](CCN(C(C)C)C(C)C)c1ccccc1	0
CCOC(=O)c1ccnc(C(=O)OCC)c1	0
Cc1cccc(COc2ccccc2C(=O)N(CCCN)Cc2cccs2)c1	0
Cn1cc(-c2ccc(S(=O)(=O)n3ccc(/C=C/C(=O)Nc4ccccc4N)c3)cc2)cn1	0
Cc1c(O)c(C)c2c(c1O)C(=O)C[C@@H](c1ccc(O)cc1)O2	0
C[C@H]1[C@@H](O)CC[C@H]2[C@]1(C)CC[C@]1(C)[C@@]3(C)CC[C@@]4(C)CCC(C)(C)C[C@H]4[C@]3(C)CC[C@@]21C	0
CCc1c(C(=O)NN2CCCCC2)nn(-c2ccc(Cl)cc2Cl)c1-c1ccc(C#Cc2ccc(C(F)(F)F)cc2)s1	0
COc1ccccc1-n1c(/C=C/c2ccc(O)c(O)c2)nc2ccccc2c1=O	0
CCN(CCC(=O)OC)c1ccc(N=Nc2snc3ccc([N+](=O)[O-])cc23)cc1	0
C=C(C)[C@@H]1CC[C@]2(C(=O)O)CC[C@]3(C)[C@H](CC[C@@H]4[C@@]5(C)CC[C@H](O[C@@H]6OC[C@H](O)[C@H](O)[C@H]6O[C@@H]6O[C@@H](C)[C@H](O)[C@@H](O)[C@H]6O)[C@@](C)(CO)[C@@H]5CC[C@]43C)[C@@H]12	0
C/C=C1\C(CC(=O)OC[C@H]2O[C@@H](OCCc3ccc(O)cc3)[C@H](O)[C@@H](O)[C@@H]2O)C(C(=O)OC)=CO[C@H]1O[C@@H]1O[C@H](CO)[C@@H](O)[C@H](O)[C@H]1O	0
Cc1noc(C)c1-c1cnc2c(-c3ccc(C(=O)O)cc3)cn([C@@H](C)c3ccccn3)c2c1	0
C[C@@]1(c2cc(NC(=O)c3ccc(C#N)cn3)ccc2F)C=CSC(N)=N1	0
C[C@]12CCC(=O)C=C1CC[C@@H]1[C@@H]2[C@@H](O)C[C@]2(C)C(=O)CC[C@@H]12	0
COc1cc(OC)c2c(=O)c(OCCCCN3CCN(C(=O)c4ccncc4)CC3)c(-c3cc(OC)c(OC)c(OC)c3)oc2c1	0
COc1ccc(N(C(=O)Oc2cc(C(=O)Nc3cccc(C(F)(F)F)c3)ccc2C)c2ccnc(Nc3ccc(N4CCN(C)CC4)cc3)n2)c(OC)c1	0
CS(=O)(=O)c1ccc(C(=O)Nc2ccc(Cl)c(-c3ccccn3)c2)c(Cl)c1	0
CN1C(N)=N[C@](C)(c2cc(NC(=O)c3ccc(F)cn3)ccc2F)CS1(=O)=O	0
O=C(Nc1ccc(C(F)(F)F)cn1)N1CCN(c2ncccc2C(F)(F)F)CC1	0
Cc1nn(-c2cc(NS(C)(=O)=O)c(Cl)cc2Cl)c(=O)n1C(F)F	0
C=CS(=O)(=O)NC1CCN(C(=O)CNc2cc(I)c(Cl)cc2OC)CC1	0
Cc1cc2ncc(-c3ccc(O)c(O)c3)nc2cc1C	0
COc1cc2nc(N3CCCC3)nc(NCCCCCN3CCCC3)c2cc1OC	0
C=C1CCC[C@]2(C)CC[C@@H](C(C)(C)O)C[C@@H]12	0
CN(C)c1ccc(-c2nc3ccc(F)cc3[nH]2)cc1	0
O=C(NCC12C[C@H]3C[C@@H](C1)C[C@@H](C2)C3)c1cc(CCCNCCCO)ccc1Cl	0
CNC(=O)c1cc(Oc2ccc(NC(=O)Nc3cc(C(C)(C)C)nn3-c3ccc4ncccc4c3)c(F)c2)ccn1	0
Cc1ccccc1C(=O)O	0
CC(C)=CCC/C(C)=C/C=O	0
CC(=O)OC[C@H](Cc1ccccc1)NC(=O)[C@H](Cc1ccccc1)NC(=O)c1ccccc1	0
Nc1nccc(Oc2ccc3c(C(=O)Nc4cccc(C(F)(F)F)c4)cccc3c2)n1	0
CC1=NN(c2ccccc2)C(=O)/C1=N\Nc1ccc(N2CCOCC2)cc1	0
COc1cc(C(O)(CCN(C)C)C(c2cc3cc(Br)ccc3nc2OC)c2cccc(OC)c2F)cc(OC)n1	0
O=C1C[C@@H](c2ccc(O)cc2)Oc2cc(O[C@@H]3O[C@H](CO)[C@@H](O)[C@H](O)[C@H]3O)cc(O)c21	0
N#Cc1ncc2cc(COc3ccc(C(=O)NCc4cccnc4)cc3)n(CCC3CCCCC3)c2n1	0
COCCC(=O)N1C[C@@H]2C[C@H](C1)c1ccc(NC(=O)c3ccc(-c4ccccc4)cc3)c(=O)n1C2	0
CN1CCc2ccccc2C1CNC(=O)c1ccc(Cl)c(Cl)c1	0
COc1ccc2c(c1)O[C@H]1c3ccc(O)cc3OC[C@@H]21	0
CO/N=C(/C(=O)OC)c1ccccc1CO/N=C(\C)c1cccc(C(F)(F)F)c1	0
COc1cc2c(cc1OC)CN(S(=O)(=O)c1ccc(OC)c(N3CCN(C(=O)c4ccc(F)cc4C(F)(F)F)CC3)c1)CC2	0
Cc1c(C(C)C)c(=O)n(-c2ccc(S(=O)(=O)NCCOc3ccccc3)cc2)n1C	0
CC(=O)Oc1cc2c(s1)CCN(C(C(=O)C1CC1)c1ccccc1F)C2	0
CCc1ccc(-c2nc(CSCC(=O)NCCc3ccccc3)c(C)o2)cc1	0
COc1cccc(C(=O)NN(C(=O)c2cc(C)cc(C)c2)C(C)(C)C)c1C	0
Clc1ccc2c(c1)N=C(N1CCNCC1)c1ccccc1N2	0
C=C1C(=O)O[C@H]2[C@H]1CCC(C)=C1CC[C@@](C)(O)[C@@H]12	0
CCC(=O)N[C@@H](Cc1nc2ccc(C(C)C)cc2s1)C(=O)N[C@H](CNC(=O)CCN1CCOCC1)C1CCCCC1	0
COc1ccc(C(OC[C@H]2O[C@@H](n3ccc(=O)[nH]c3=O)[C@H](O[Si](C)(C)C(C)(C)C)[C@@H]2O)(c2ccccc2)c2ccc(OC)cc2)cc1	0
COc1ccnc(CS(=O)c2nc3ccc(-n4cccc4)cc3[n-]2)c1C	0
COc1ccc(-c2csc(NC(=O)[C@H](Cc3c[nH]c4ccccc34)NS(=O)(=O)c3ccc(C)cc3)n2)cc1	0
COc1cc2c(c(OC)c1OC)-c1c(cc3c(c1OC)OCO3)[C@H](OC(=O)c1ccccc1)[C@@](C)(O)[C@@H](C)C2	0
C/C=C/C(=O)C1=C(C)C=CCC1(C)C	0
O=c1c(Cc2ccc(O)cc2)nc2c(Cc3ccccc3)[nH]c(-c3ccc(O)cc3)cn1-2	0
C=CC(=O)Nc1ccc(CN(C(=O)Nc2c(Cl)c(OC)cc(OC)c2Cl)c2cc(Nc3ccc(N4CCN(C)CC4)cc3)ncn2)cc1	0
Cc1cc(N=Nc2ccc(N=Nc3ccc(O)c(C(=O)O)c3)cc2)c(N)cc1N	0
N=C(N)NCCC[C@H](NC(=O)C1CCCC1)C(=O)COc1c(F)c(F)cc(F)c1F	0
CCCCCCCCC(CCCCCC)C(=O)OCCCCCCN(CCCCO)CCCCCCOC(=O)C(CCCCCC)CCCCCCCC	0
Cc1c(Cl)c(=O)oc2cc(OP(=O)(OCCCl)OCCCl)ccc12	0
Cc1nc2ccccc2c(-c2ccc3c(c2)CCCO3)c1C(OC(C)(C)C)C(=O)O	0
CCCCNc1ccc(NCCCC)c2c1C(=O)c1ccccc1C2=O	0
CCC(=O)NC[C@H](Cc1ccc(OCCc2nc(-c3ccccc3)oc2C)cc1)N/C(C)=C\C(=O)c1ccc(C(F)(F)F)cc1	0
Cc1c[nH]c2nccc(Oc3c(F)cc(Nc4cc(Cl)nc(N)n4)cc3F)c12	0
CC(=O)O[C@H]1CC[C@]2(C)[C@H]3CC=C4[C@@H]5[C@@H](C)[C@H](C)CC[C@]5(C(=O)O)CC[C@@]4(C)[C@]3(C)CC[C@H]2C1(C)C	0
Cc1cc(Nc2ncc3c(n2)N(C)C(=O)N(c2cc(NC(=O)c4cccc(C(F)(F)F)c4)ccc2C)C3)n(C)n1	0
Nc1nc(-c2ccco2)c2cnn(Cc3ccccc3F)c2n1	0
CC(C)[C@H](NC(=O)C(C)(F)F)[C@H](Oc1ccc2c(cnn2-c2ccc(=O)n(C)c2)c1)c1ccccc1	0
CO[C@]1(C(=O)N[C@@H](C)c2ccc(-n3cc(F)cn3)nc2)CC[C@H](c2nc(C)cc(Nc3cc(C)[nH]n3)n2)CC1	0
O=C(c1cc(Cc2n[nH]c(=O)c3ccccc23)ccc1F)N1CCn2nc(C(F)(F)F)nc2C1	0
CCN1CCN(Cc2ccc(C(=O)Nc3ccc(C)c(Oc4ccc5c(c4)CC(=O)N5)c3)cc2C(F)(F)F)CC1	0
OC[C@]1(O)COc2cc(O)ccc2-c2cc(O)c(O)cc2C1	0
O=S(=O)(/N=C/c1c(O)ccc2ccccc12)c1cccs1	0
Cc1c(OCC(F)(F)F)ccnc1CS(=O)(=O)c1nc2ccccc2[nH]1	0
O=C(NO)C1(CS(=O)(=O)c2ccc(Oc3ccc(Cl)cc3)cc2)CCOCC1	0
CNC(=O)c1cc(C#N)cc(C)c1NC(=O)c1cc(Br)nn1-c1ncccc1Cl	0
CN1[C@@H]2CC[C@H]1CC(OC(c1ccccc1)c1ccccc1)C2	0
O=C(NO)c1cnc(NC2(c3ccccc3)CC2)nc1	0
CCCC[C@@H](COC(=O)N(Cc1cccs1)Cc1cccs1)NC(=O)N[C@@H](CC(=O)OC)c1ccc2c(c1)OCO2	0
CN[C@@H](C)C(=O)N[C@H](C(=O)N1CCC[C@H]1C(=O)Nc1sc(-c2ncco2)nc1-c1ccccc1)C1CCCCC1	0
CC1=C2C(=CO[C@@H](C)[C@@H]2C)C(O)=C(C(=O)O)C1=O	0
COC(=O)c1cc(OC)c2c(c1-c1c(C(=O)OC)cc(OC)c3c1OCO3)OCO2	0
CSC(=O)OCC1=C[C@H](O)[C@@H]2C(C(=O)O)=CO[C@@H](O[C@@H]3O[C@H](CO)[C@@H](O)[C@H](O)[C@H]3O)[C@H]12	0
O=c1[nH]c(=S)n(C[C@H]2CCCO2)c2[nH]cnc12	0
Nn1cnc2scc(-c3ccc(Cc4ccccc4)cc3)c2c1=O	0
COc1ccc2cc(Br)ccc2c1	0
C[C@@H](C(=O)Nc1ccc(Cl)cc1)[C@H]1CC[C@@H](c2ccnc3ccc(F)cc32)CC1	0
CC(=O)N1CCC(NC(=O)c2ccc(F)cc2)CC1	0
CC1CCCC(=O)CCC/C=C/c2cc(O)cc(O)c2C(=O)O1	0
O=C(c1cc(S(=O)(=O)Nc2ccccc2F)c(F)cc1Cl)N1CCN2CCC[C@@H]2C1	0
Cc1cc(CS(=O)(=O)c2ccccc2)cc(OCc2ccc(CN3CCC[C@@H]3CO)cc2)c1	0
CCN1CCC(c2cc(C)c3nc(-c4cc5c(C)nc(C)cn5n4)cc(=O)n3c2)CC1	0
CC(=O)O[C@H]1CC[C@]2(C)[C@H]3CC=C4[C@@H]5CC(C)(C)CC[C@]5(C(=O)O)CC[C@@]4(C)[C@]3(C)CC[C@H]2C1(C)C	0
CC(C=CC(C)C(C)(C)O)C1CCC2C(=CC=C3CC(O)CC(O)C3)CCCC21C	0
O=C(O)c1cc2ccccc2c(Cc2c(O)c(C(=O)O)cc3ccccc23)c1O	0
COc1cc2c(cc1OC)[C@H]1C[C@@H](OC(=O)[C@@H](N)C(C)C)[C@H](CC(C)C)CN1CC2	0
O=C(/C=C/c1ccc(O)c(O)c1)O[C@]1(C(=O)O)C[C@@H](O)[C@H](O)[C@H](O)C1	0
C[C@@H](NC(=O)[C@@H](CC(=O)N1CCC(N2CCCCC2)CC1)N1C(=O)[C@@H](N2C(=O)OC[C@@H]2c2ccccc2)[C@H]1/C=C/c1ccccc1)c1ccccc1	0
CC(C)(C)CCN1C[C@@H]2[C@@H](CNC(=O)c3cc(Cl)cc(Cl)c3)[C@@H]2C1	0
CC(=O)N1CCN(CCOc2ccc(C3CCN(C4=Nn5c(nnc5C(F)(F)F)CC4)CC3)cc2)CC1	0
C=CC(=O)N1CCC(C2CCNc3c(C(N)=O)c(-c4ccc(Oc5ccccc5)cc4)nn32)CC1	0
C[C@](O)(Cn1cc(F)cn1)C(=O)Nc1ccc(C#N)c(C(F)(F)F)c1	0
O=S(=O)([O-])c1cc(N=C=S)ccc1C=Cc1ccc(N=C=S)cc1S(=O)(=O)[O-]	0
Cc1ccc(S(=O)(=O)Nc2ccccc2N2CCCCC2)s1	0
Cc1[nH]n(-c2ccccc2)c(=O)c1C1(C(F)(F)F)C(=O)N(c2ccccc2)C2=C1C(=O)C(C)(C)CC2	0
O=C(O)C[C@H](C(=O)O)[C@H]1c2c(cc(O)c(O)c2O)C(=O)O[C@@H]1C(=O)O	0
N[C@H](C(=O)O)c1ccc(O)cc1	0
CCOC(=O)C1=Cc2ccc(C(F)(F)C(F)(F)F)cc2N=C(N)C1	0
O=S(=O)(O[Na])c1cc(N=C=S)ccc1/C=C/c1ccc(N=C=S)cc1S(=O)(=O)O[Na]	0
CCN(CC)CCOCCO	0
N#Cc1ccc(O[C@H]2CC[C@H](NC(=O)c3ccc(N4CCC(CN5CCN(c6cc7c(cc6F)C(=O)N(C6CCC(=O)NC6=O)C7=O)CC5)CC4)nn3)CC2)cc1Cl	0
O=C(O)c1ccc[nH]1	0
C[C@@]12C[C@H](c3ccoc3)O[C@@]13C[C@H](OC3=O)[C@H]1[C@H]2C[C@@H]2C[C@H]1C(=O)O2	0
O=c1c(O[C@@H]2O[C@@H](CO)[C@H](O)[C@H]2O)c(-c2ccc(O)c(O)c2)oc2cc(O)cc(O)c12	0
O=C(Nc1ccc2[nH]c(=O)oc2c1)C(=O)N1CCC(Cc2ccc(F)cc2)CC1	0
C[C@@H]1CC[C@@]2(OC1)O[C@H]1C[C@H]3[C@@H]4CC=C5C[C@@H](O[C@@H]6O[C@H](CO)[C@@H](O[C@@H]7O[C@@H](C)[C@H](O)[C@@H](O)[C@H]7O)[C@H](O)[C@H]6O[C@@H]6O[C@@H](C)[C@H](O)[C@@H](O)[C@H]6O)CC[C@]5(C)[C@H]4CC[C@]3(C)[C@@]1(O)[C@@H]2C	0
COc1cc2nccc(Nc3cc(OC)c(OC)c(OC)c3)c2cc1OC	0
Cc1cc([C@]23c4ccccc4C(=O)N2CCN3C(=O)c2ccc(F)c(F)c2)ccc1Cl	0
CC[C@H](NC(=O)[C@H](C)NC)C(=O)N1C[C@@H](O)C[C@H]1Cc1c(-c2[nH]c3cc(F)ccc3c2C[C@@H]2C[C@H](O)CN2C(=O)[C@H](CC)NC(=O)[C@H](C)NC)[nH]c2cc(F)ccc12	0
Cc1ccc(C(=O)O)cc1	0
Cc1cc(NC(=O)Cc2ccc(F)c(Cl)c2)n(C2CCCCC2)n1	0
N[C@@H](Cc1ccccc1)c1nccs1	0
CC(C)=CCC[C@](C)(O[C@@H]1O[C@H](CO[C@@H]2OC[C@@H](O)[C@H](O)[C@H]2O)[C@@H](O)[C@H](O)[C@H]1O)[C@H]1CC[C@]2(C)[C@@H]1[C@H](O)C[C@@H]1[C@@]3(C)CC[C@H](O[C@@H]4O[C@H](CO)[C@@H](O)[C@H](O)[C@H]4O[C@@H]4O[C@H](CO)[C@@H](O)[C@H](O)[C@H]4O)C(C)(C)[C@@H]3CC[C@]12C	0
CC1(C)CC[C@]2(C(=O)O[C@@H]3O[C@H](CO)[C@@H](O)[C@H](O)[C@H]3O)CC[C@]3(C)C(=CC[C@@H]4[C@@]5(C)CC[C@H](O[C@@H]6O[C@H](C(=O)O)[C@@H](O)[C@H](O)[C@H]6O)C(C)(C)[C@@H]5CC[C@]43C)[C@@H]2C1	0
C/C=C(/C)C(=O)O[C@H]1c2cc(OC)c(OC)c(OC)c2-c2c(cc3c(c2OC)OCO3)C[C@H](C)[C@]1(C)O	0
Cc1ncc([N+](=O)[O-])n1C[C@H](O)CN1CCOCC1	0
OC[C@@H](O)[C@H](O)[C@H](O)[C@@H](O)CO	0
CCOC(=O)N1CCC(Nc2c(NCCN3CCN(c4cccc(C(F)(F)F)c4)CC3)c(=O)c2=O)CC1	0
CN1CCC(=C2c3ccccc3CCn3c(C=O)cnc32)CC1	0
O=C1CCOC1	0
CCc1nn(CCO)c(CC)c1Oc1cc(C#N)cc(C#N)c1	0
Cc1ncsc1-c1ccc(CNC(=O)C2CC(O)CN2C(=O)C(NC(=O)COCCOc2ccc(-c3cc(Nc4ccc(OC(F)(F)F)cc4)ncn3)cc2)C(C)(C)C)cc1	0
CN1C(=O)[C@@H](NC(=O)c2cc3ccccc3[nH]2)N=C(c2ccccc2)c2ccccc21	0
O=C(NC12C[C@H]3C[C@@H](C1)C[C@@H](C2)C3)N[C@H]1CC[C@H](Oc2ccc(C(=O)O)cc2)CC1	0
Nc1ccc(NC(=O)c2ccc(C(F)(F)F)cc2)nc1	0
Cc1cc(-c2ncc(-c3cccnc3)cc2/C=C/c2ccccc2)cnc1-c1cccnc1	0
CC(=O)Nc1ccc(S(=O)(=O)O[Na])c2cc(S(=O)(=O)O[Na])c(/N=N/c3ccc(/N=N/c4ccc(S(=O)(=O)O[Na])cc4)c4ccc(S(=O)(=O)O[Na])cc34)c(O)c12	0
C#CCN(C)CC1=Cc2ccccc2Oc2ccccc21	0
CC(C)=CC[C@@H](OC(=O)CC(C)(C)O)C1=CC(=O)c2c(O)ccc(O)c2C1=O	0
N#Cc1ccc(C(O)CN2CC=C(C3=NNC(=O)CC3)CC2)cc1	0
COC(=O)C1=C(C#N)NC(C)=C(C(=O)OC(C)C)C1c1cccc([N+](=O)[O-])c1	0
CCCn1c(=O)c2[nH]c(-c3ccc(OCC(=O)Nc4ccc(C(C)=O)cc4)cc3)nc2n(CCC)c1=O	0
Cc1ccc(S(=O)(=O)N[C@@H](CCN)C(=O)N[C@@H](Cc2ccccc2)C(N)=O)c2ccccc12	0
C[C@@H]1OCC2(CCN(c3nc(N)c(Sc4cccnc4C(F)(F)F)c(=O)n3C)CC2)[C@@H]1N	0
CC[C@@H](Oc1nc(Oc2cc(C)cc(-c3cccc(CN)c3)c2)c(F)cc1F)C(=O)O	0
CCCCCCCCCCCCSSCCOC(=O)CCNCCN(C)CCN(CCC(=O)OCCSSCCCCCCCCCCCC)CCC(=O)OCCSSCCCCCCCCCCCC	0
CCC(C)N1CCCC1=O	0
O=C(NCc1ccco1)c1ccc2c(c1)N(Cc1c(F)cccc1Cl)C(=O)CS2	0
Cc1nn(-c2ccccc2)c(C)c1/C=N/N1CCN(Cc2ccccc2)CC1	0
C[C@H]1O[C@@H](O[C@H]2CC[C@@]3(C)[C@H](CC[C@@H]4[C@@H]3C[C@@H](O)[C@]3(C)[C@@H](C5=CC(=O)OC5)CC[C@]43O)C2)C[C@H](O)[C@@H]1O[C@H]1C[C@H](O)[C@H](O[C@H]2C[C@H](O)[C@H](O[C@@H]3O[C@H](CO)[C@@H](O)[C@H](O)[C@H]3O)[C@@H](C)O2)[C@@H](C)O1	0
CC(C)c1ccc2sc3ccccc3c(=O)c2c1	0
OC[C@H]1O[C@@H]2O[C@H]3[C@H](O)[C@@H](O)[C@@H](O[C@H]4[C@H](O)[C@@H](O)[C@@H](O[C@H]5[C@H](O)[C@@H](O)[C@@H](O[C@H]6[C@H](O)[C@@H](O)[C@@H](O[C@H]7[C@H](O)[C@@H](O)[C@@H](O[C@H]1[C@H](O)[C@H]2O)O[C@@H]7CO)O[C@@H]6CO)O[C@@H]5CO)O[C@@H]4CO)O[C@@H]3CO	0
CC(C(=O)O[Na])c1ccc(CC2CCCC2=O)cc1	0
O=C(CCCCCCCC(=O)NCCO)NCCO	0
CCC[C@@H]([C@@H](CC(C)C)C(=O)N[C@@H](CCCCNC(=O)OCc1ccccc1)C(=O)Nc1nccs1)N(O)C=O	0
Cc1cc(C(c2ccc(Cl)cc2)c2ccc(Cl)cc2)sc1C(=O)N[C@@H](CCCNC(=N)N)C(=O)O	0
O=C1CCC(N2C(=O)c3ccc(O)cc3C2=O)C(=O)N1	0
CCOC(=O)[C@H](CCc1ccccc1)N[C@H]1CS[C@H](c2cccs2)CN(CC(=O)O)C1=O	0
CCCC=C1OC(=O)c2ccccc21	0
COc1cc(O)c2c(c1)O[C@H](c1cc(O)cc(O)c1)CC2=O	0
CC(C)c1cc(Oc2ccccc2)cc(C(C)C)c1NC(=S)NC(C)(C)C	0
CC[C@H]1[C@@H](O)[C@@H]2[C@H](C[C@H](O)[C@]3(C)[C@@H]([C@H](C)C[C@H](C)C(=O)O)CC[C@@H]23)[C@@]2(C)CC[C@@H](O)C[C@@H]12	0
CC(=O)OC[C@H]1O[C@@H](OC[C@H]2O[C@@H](OC(=O)[C@]34CCC(C)(C)C[C@H]3C3=CC[C@@H]5[C@@]6(C)CC[C@H](O[C@@H]7OC[C@H](O)[C@H](O)[C@H]7O[C@@H]7O[C@H](CO)[C@@H](O)[C@H](O)[C@H]7O)C(C)(C)[C@@H]6CC[C@@]5(C)[C@]3(C)CC4)[C@H](O)[C@@H](O)[C@@H]2O)[C@H](O)[C@@H](O)[C@@H]1O[C@@H]1O[C@@H](C)[C@H](O)[C@@H](O)[C@H]1O	0
COc1cc(C(=O)NC2CCN(C)CC2)ccc1Nc1ncc(C(F)(F)F)c(Oc2cccc3c2C(=O)CC3)n1	0
CN1CCN(C(=O)COc2ccc(C34CC5CC(CC(C5)C3)C4)cc2)CC1	0
COc1ccc2nc(SCc3ncc(C)c(OC)c3C)[nH]c2c1	0
CCOc1ccc(-c2nn3ncccc3c2-c2ccc(S(C)(=O)=O)cc2)cc1	0
CNC(=O)Nc1ccc(-c2cc(-c3ccnc(Nc4ccc(C)c(S(=O)(=O)N(C)C)c4)n3)ccn2)cc1	0
C=CCc1cc(OC)c(OC)c(OC)c1	0
CC=C(C)C(=O)O[C@H]1[C@@H](OC(C)=O)c2c(ccc3ccc(=O)oc23)OC1(C)C	0
CN1CCc2nc(C(=O)N[C@@H]3C[C@@H](C(=O)N(C)C)CC[C@@H]3NC(=O)C(=O)Nc3ccc(Cl)cn3)sc2C1	0
C/C1=C\CC[C@]23O[C@H]2[C@@H](OC3=O)c2c(C)coc2C1	0
O=C(c1ccc(O)cc1)c1ccccc1O	0
Cc1c(C2=CCN(C(=O)N(C)C(C)C)CC2)nnn1-c1cccnc1F	0
COc1c2ccoc2c(OC[C@H]2OC2(C)C)c2oc(=O)ccc12	0
Cc1cc(C)c2c(c1)[C@@H](N(Cc1cc(C(F)(F)F)cc(C(F)(F)F)c1)c1nnn(C)n1)CCCN2C[C@H]1CC[C@H](C(=O)O)CC1	0
CC(=O)Oc1c(C)c(C)c2c(c1C)CC[C@@](C)(CCC[C@H](C)CCC[C@H](C)CCCC(C)C)O2.CC(=O)Oc1c(C)c(C)c2c(c1C)CC[C@](C)(CCC[C@@H](C)CCC[C@@H](C)CCCC(C)C)O2	0
COc1ccc(-c2oc3c(CC=C(C)C)c(O)cc(O)c3c(=O)c2O)cc1	0
CC1Nc2ccc(Cl)cc2S(=O)(=O)N1	0
O=C(O)CNC(=O)c1cccc(O)c1	0
O=C(c1ccc(F)c(F)c1Nc1ccc(I)cc1F)N1CC(O)([C@@H]2CCCCN2)C1	0
CCOc1ccc(-c2cn(C)nc2-c2cc(OC)c(OC)c(OC)c2)cc1	0
CN1CCN(CCCNc2ncc(Cl)c(-c3cc4c(C(=O)NC5CC5)cccc4s3)n2)CC1	0
C/C(=C\c1csc(C)n1)[C@@H]1C[C@@H]2O[C@@H]2CCC[C@H](C)[C@H](O)[C@@H](C)C(=O)C(C)(C)[C@@H](O)CC(=O)O1	0
COc1ccc(C2(CNC(=O)[C@H](Cc3c[nH]c4ccccc34)NC(=O)Nc3ccc([N+](=O)[O-])cc3)CCCCC2)cc1	0
COc1ccc([C@]2(O)CC[C@@H](N3CC[C@@H](NC(=O)CNC(=O)c4cccc(C(F)(F)F)c4)C3)CC2)cn1	0
OC[C@H]1O[C@@](CO)(OC[C@@]2(OC[C@@]3(O[C@H]4O[C@H](CO)[C@@H](O)[C@H](O)[C@H]4O)O[C@H](CO)[C@@H](O)[C@@H]3O)O[C@H](CO)[C@@H](O)[C@@H]2O)[C@@H](O)[C@@H]1O	0
Oc1ccc2c(c1)OC[C@H]1c3cc4c(cc3O[C@@H]21)OCO4	0
C=C(C(=O)O)[C@@H]1CC[C@@H](C)[C@@H]2CCC(C)=C[C@@H]21	0
COc1ccc(Br)cc1CNC12CC3CC(CC(C3)C1)C2	0
C[C@@H](Oc1cc(C(=O)Nc2ccc(C(=O)N3CCN(C)CC3)cc2)nnc1N)c1c(Cl)ccc(F)c1Cl	0
COc1cc(O)c2c(=O)c3c(O)ccc(O)c3oc2c1	0
CC(C)=CC(=O)O[C@H]1Cc2cc3ccc(=O)oc3cc2OC1(C)C	0
N#C/C(=C\c1cccnc1)c1c[nH]c2ccccc12	0
NC(=O)[C@H]1CCN(c2ncnc(N)c2F)C[C@@H]1N1CCC[C@@H](Nc2cc(Cl)cc(C(F)(F)F)c2)C1=O	0
C[C@@H]1C[C@H]2[C@@H]3C[C@H](F)C4=CC(=O)C=C[C@]4(C)[C@@]3(F)[C@@H](O)C[C@]2(C)[C@@]1(OC(=O)c1ccco1)C(=O)SCF	0
COc1cc(C(=O)N(CCC2CCCN2C)CC(C)=Cc2ccccc2F)cc(OC)c1OC	0
C=C(Cc1ccccc1Cl)C(=O)OCC	0
O=C(O)CS(=O)(=O)c1ccc(OCc2cccc(-c3ccccc3Cl)c2)cc1	0
CNC(=O)c1cc(Cl)cc(C)c1NC(=O)c1cc(Br)nn1-c1ncccc1Cl	0
O=C(O[Na])c1cc2cc(Cc3cccnc3)ccc2o1	0
CC(C)OC(=O)N1CCC(Oc2ncnc3c2cnn3-c2ccc(S(C)(=O)=O)cc2F)CC1	0
N#Cc1ccc(-c2cnc3ccc(-c4ccc(C(=O)N5CCOCC5)cc4)cn23)cc1	0
CCOc1ccccc1NC(=O)c1ccccc1NS(=O)(=O)C1CC1	0
N#Cc1ccc(C/C(=N/NC(=O)Nc2ccc(OC(F)(F)F)cc2)c2cccc(C(F)(F)F)c2)cc1	0
O=C1/C(=C/C=C/c2ccco2)SC(=S)N1NS(=O)(=O)c1ccccc1	0
CC(C)(Oc1ccc(Cl)cc1)C(=O)Nc1ccc(OCc2ccc(C#N)cc2)cc1	0
COc1cc(C(=O)c2ccc(-c3csc(NC(=O)[C@@H](N)C(C)C)n3)cc2-n2cncn2)cc(OC)c1OC	0
CN1CCN(c2ccc3nc(-c4ccc5nc(-c6cccc(OCCCC(=O)O)c6)[nH]c5c4)[nH]c3c2)CC1	0
Cc1ccc(-c2ncccn2)c(C(=O)N2C[C@H](COc3ccc(F)cn3)CC[C@H]2C)c1	0
O=C(O[Na])c1ccc2c(c1)nc(Nc1cccc(Cl)c1)c1ccncc12	0
CCCCCCCCCCC(O)CN(CCN1CCN(CCN(CC(O)CCCCCCCCCC)CC(O)CCCCCCCCCC)CC1)CCN(CC(O)CCCCCCCCCC)CC(O)CCCCCCCCCC	0
C/C1=C\C(=O)c2c(C)coc2C/C(C)=C/CC1	0
COc1c(O)cc2oc(-c3ccccc3)cc(=O)c2c1O	0
Cc1cccc(-n2ncc(Cl)c(Cl)c2=O)c1	0
Cc1ccc(-n2nc(C(C)(C)C)cc2NC(=O)Nc2cc(COc3cccnc3)n[nH]2)cc1	0
CN(Cc1cc(C(F)(F)F)cc(C(F)(F)F)c1)C(=O)c1c(OCCCC2CCN(C(=O)OC3(C)CC3)CC2)c2ccccc2n(C)c1=O	0
Oc1cccc(C(O)CNCc2ccc(-c3ccccc3)cc2)c1	0
OC[C@H]1O[C@@H](Oc2cc3c(O)cc(O)cc3[o+]c2-c2ccc(O)c(O)c2)[C@H](O)[C@@H](O)[C@@H]1O	0
C=C[C@@H]1CNC(=S)O1	0
Cn1c(OC[C@H]2CC[C@H](C(F)(F)F)CC2)nn2c(C3CCOCC3)ncc2c1=O	0
Cc1ccc(NC(=O)CCCCCCC(=O)Nc2ccccc2N)cc1	0
CCC[C@H](Nc1nc(-c2ccc(NC(=O)NCC)c(OC)c2)ncc1C)c1cccnc1	0
CC(C)(C)c1ccc(N(C(=O)c2cnc[nH]2)C(C(=O)NC2CCCCC2)c2cccnc2)cc1	0
CCCC1CCCCN1	0
C=C1[C@@H]2CC[C@H]3[C@]4(C)C[C@H](O[C@@H]5O[C@H](CO)[C@@H](OS(=O)(=O)O)[C@H](OS(=O)(=O)O)[C@H]5OC(=O)CC(C)C)CC(C(=O)O)(C(=O)O)[C@H]4CC[C@]3(C2)[C@H]1O	0
COc1ccccc1Oc1cccc(CN2CCC3(CC2)C(=O)NCN3CCc2ccccc2)c1	0
Cc1ncsc1-c1ccc(CNC(=O)[C@@H]2C[C@@H](O)CN2C(=O)[C@@H](NC(=O)CCCNC(=O)c2ccc(-c3cnc(NCc4ccco4)n4cnnc34)cc2)C(C)(C)C)cc1	0
COc1c(O)cc2c(c1OC)-c1c(cc(O)c(OC)c1OC)CC(C)C(C)C2	0
CO[C@H]1C[C@@H]2CC[C@@H](C)[C@@](O)(O2)C(=O)C(=O)N2CCCC[C@H]2C(=O)O[C@H]([C@H](C)C[C@@H]2CC[C@H](n3cnnn3)[C@H](OC)C2)CC(=O)[C@H](C)/C=C(\C)[C@@H](O)[C@@H](OC)C(=O)[C@H](C)C[C@H](C)/C=C/C=C/C=C/1C	0
Cc1ccc(-c2c(C#N)c(N)n3c(nc4ccccc43)c2C#N)cc1	0
C[C@H](NC(=O)Cn1nnc2ccccc2c1=O)c1ccc(OC(F)(F)F)cc1	0
C=Cc1ccc(O)c(OC)c1	0
C[C@H](CC[C@@H](O)C(C)(C)O)[C@H]1CC[C@@]2(C)[C@@H]3CC=C4[C@@H](CC[C@H](O)C4(C)C)[C@]3(C)[C@H](O)C[C@]12C	0
Nc1nc(N[C@H]2C[C@@H]3CC[C@H]2C3)sc1C(=O)c1ccccc1[N+](=O)[O-]	0
O=C(COc1ccc(Cl)c(F)c1)NC12CC(NC(=O)c3cnc(C(F)F)cn3)(C1)C2	0
NCCc1cn(S(=O)(=O)c2c(Cl)nc3sccn23)c2ccccc12	0
Cc1cc(/C=C2\SC(=O)N(c3ccccc3)C2=O)c(C)n1-c1cccnc1	0
CC1(C)CCS(=O)c2ccc(C#Cc3ncc(C(=O)O)cn3)cc21	0
O=C(NC[C@H](O)CN1CCc2ccccc2C1)c1ccnc(NC2CCC2)c1	0
CCCCCNC(=O)N1CCC(CN(Cc2ccc(Cl)cc2)Cc2ccc([N+](=O)[O-])s2)C1	0
Clc1ccccc1C(c1ccccc1)(c1ccccc1)n1cccn1	0
Cc1ccc(C(=O)Nc2ccc(Oc3cc4cnn(C)c4cc3-c3cn[nH]c3)c(F)c2)c(=O)n1-c1ccc(F)cc1	0
c1ccc([C@@H]2C[C@H]2NC2CCNCC2)cc1	0
O=C1CCc2c(ccc3ccccc23)O1	0
O=C(NN=Cc1cc(O)c(O)cc1O)c1cc2ccccc2cc1O	0
CCCCC1OC(=O)c2ccccc21	0
CN(C)CCSSCCNC(=O)C1CCN(C(=O)CSc2ccc(Cl)cc2)CC1	0
Nc1c(S(=O)(=O)O)cc(Nc2ccc(S(=O)(=O)O)c(Nc3nc(Cl)nc(Cl)n3)c2)c2c1C(=O)c1ccccc1C2=O	0
O=C(CSc1nc(CCc2ccccc2)nc2sc3c(c12)CCCC3)Nc1ccccc1N1CCOCC1	0
CN/C(=N\CC1CCOC1)N[N+](=O)[O-]	0
CC(C)(O)[C@H]1CC[C@@](C)([C@H]2[C@@H](O)C[C@@]3(C)[C@@H]4C[C@H](O[C@@H]5O[C@H](CO)[C@@H](O)[C@H](O)[C@H]5O)[C@H]5C(C)(C)[C@@H](O[C@@H]6OC[C@@H](O)[C@H](O)[C@H]6O)CC[C@@]56C[C@@]46CC[C@]23C)O1	0
CN(C)CC#Cc1ccc(OCCCc2sc(N3CCc4cccc(C(=O)Nc5nc6ccccc6s5)c4C3)nc2C(=O)O)c(F)c1	0
CCCCCN1C(=O)C2(COc3cc4c(cc32)OCO4)c2ccccc21	0
CC(C)=CCC[C@](C)(O[C@@H]1O[C@H](CO[C@@H]2O[C@@H](CO)[C@H](O)[C@H]2O)[C@@H](O)[C@H](O)[C@H]1O)[C@H]1CC[C@]2(C)[C@@H]1[C@H](O)C[C@@H]1[C@@]3(C)CC[C@H](O[C@@H]4O[C@H](CO)[C@@H](O)[C@H](O)[C@H]4O[C@@H]4O[C@H](CO)[C@@H](O)[C@H](O)[C@H]4O)C(C)(C)[C@@H]3CC[C@]12C	0
C[C@@H]1O[C@@H](O[C@H]2[C@H](O[C@H]3CC[C@@]4(C)[C@@H](CC[C@]5(C)[C@@H]4CC=C4[C@@H]6CC(C)(C)CC[C@]6(C(=O)O)CC[C@]45C)[C@]3(C)CO)OC[C@H](O)[C@@H]2O)[C@H](O)[C@H](O)[C@H]1O	0
CCCCCc1cc(O)cc(O)c1	0
COc1cc2c(cc1-c1c(C)noc1C)ncc1[nH]c(=O)n([C@H](C)c3ccccn3)c12	0
N[C@@H](CCC(=O)N[C@@H](CSCc1ccc(Br)cc1)C(=O)NCC(=O)OC1CCCC1)C(=O)OC1CCCC1	0
Cc1onc(-c2c(Cl)cccc2Cl)c1C(=O)Cl	0
NS(=O)(=O)c1ccc(S(=O)(=O)Nc2cccc3c(Cl)c[nH]c23)cc1	0
CNC(=O)c1ccc(-c2cc(Cl)cc(Cl)c2Cl)c(N)n1	0
C=CC1CN2CCC1CC2C(O)c1ccnc2ccc(OC)cc12.C=CC1CN2CCC1CC2C(O)c1ccnc2ccc(OC)cc12.O.O.O=S(=O)(O)O	0
CCCCCCCCCCCCCCC(=O)O	0
COc1cc(C(=O)c2c[nH]c(-c3c[nH]c4ccccc34)n2)cc(OC)c1OC	0
N[C@@H](Cc1ccc(Oc2ccc(O)c(I)c2)c(I)c1)C(=O)O	0
CC1(C)[C@@H](O)CC[C@]2(C)[C@H]3C(=O)C=C4[C@H]5C[C@@](C)(C(=O)O)CC[C@]5(C)CC[C@@]4(C)[C@]3(C)CC[C@@H]12	0
COc1ccc2nc(S(=O)Cc3ncc(C)c(OC)c3C)n([Na])c2c1	0
C[C@H](C[C@@H](Cc1ccc(-c2ccccc2)cc1)NC(=O)CCC(=O)O)C(=O)O	0
CC(C)S(=O)(=O)c1ccccc1Nc1nc(N[C@@H]2CCCN(CCCCCCCNC(=O)COc3cccc4c3C(=O)N(C3CCC(=O)NC3=O)C4=O)C2)ncc1Cl	0
N[C@@H](CSCCB(O)O)C(=O)O	0
CCc1c(O)cc(O)c(C(=O)c2ccc(OCCN3CCOCC3)c(OC)c2)c1CC(=O)N(CCOC)CCOC	0
CN1CCN(Cc2ccc(NC(=O)Nc3ccc(Oc4ccnc(N)n4)cc3)cc2C(F)(F)F)CC1	0
CC(C)CN1C(=O)/C(=C/C(=O)O)c2cccc(F)c21	0
CN(C)c1nc2c(ncn2[C@@H]2O[C@H](CO)[C@@H](O)[C@H]2O)c(=O)[nH]1	0
COCCNCc1ccc(-c2cc3nccc(Oc4ccc(NC(=S)NC(=O)Cc5ccc(F)cc5)cc4F)c3s2)nc1	0
CC(C)=CCC[C@](C)(O[C@@H]1O[C@H](CO[C@@H]2OC[C@H](O)[C@H](O)[C@H]2O)[C@@H](O)[C@H](O)[C@H]1O)[C@H]1CC[C@]2(C)[C@@H]1[C@H](O)C[C@@H]1[C@@]3(C)CC[C@H](O[C@@H]4O[C@H](CO)[C@@H](O)[C@H](O)[C@H]4O[C@@H]4O[C@H](CO)[C@@H](O)[C@H](O)[C@H]4O)C(C)(C)[C@@H]3CC[C@]12C	0
COC(=O)N(OC)c1ccccc1COc1ccn(-c2ccc(Cl)cc2)n1	0
COc1cc2oc(-c3ccc(O)cc3)cc(=O)c2c(O)c1OC	0
CC(=NC#N)N(C)Cc1ccc(Cl)nc1	0
CC(=O)Oc1cccc2ccccc12	0
CO[C@H]1O[C@@H](CO)[C@@H]2OC(C)(C)O[C@H]12	0
O=C(Nc1ccc(F)c(-c2ccn3c(N4CCOCC4)cnc3n2)c1)N1CCCC1	0
CC(=O)c1ccc(N/N=C(/C(N)=O)C2=NC(C)(C)Cc3ccccc32)cc1	0
CC(=O)OCC12C(OC(C)=O)C(OC(C)=O)C3C(OC(C)=O)C14OC3(C)COC(=O)c1cccnc1CCC(C)C(=O)OC(C(OC(=O)c1ccoc1)C2OC(C)=O)C4(C)O	0
C[C@H]1CC[C@@]2(OC1)O[C@H]1C[C@H]3[C@@H]4CC[C@@H]5C[C@@H](O[C@@H]6O[C@H](CO)[C@H](O)[C@H](O)[C@H]6O[C@@H]6O[C@H](CO)[C@@H](O)[C@H](O)[C@H]6O)CC[C@]5(C)[C@H]4CC[C@]3(C)[C@H]1[C@@H]2C	0
Cc1cc(=O)[nH]c(=O)[nH]1	0
OC[C@H]1O[C@@H](Oc2cc(/C=C/c3cc(O)cc(O)c3)ccc2O)[C@H](O)[C@@H](O)[C@@H]1O	0
O=S(=O)([O-])Oc1ccc(C(c2ccc(OS(=O)(=O)[O-])cc2)c2ccccn2)cc1	0
OC[C@@H](O)[C@@H](O)[C@@H](O)CO	0
CC(C)CCC[C@@H](C)[C@H]1CC[C@H]2[C@@H]3CCC4=CC(=NO)CC[C@]4(C)[C@H]3CC[C@]12C	0
O=C(O)[C@H]1O[C@H](OP(=O)(O)OP(=O)(O)OC[C@H]2O[C@@H](n3ccc(=O)[nH]c3=O)[C@H](O)[C@@H]2O)[C@H](O)[C@@H](O)[C@@H]1O	0
Cc1cc(Nc2nc(N[C@@H](C)c3ncc(F)cn3)ncc2Cl)n[nH]1	0
COc1cc2c(cc1O)-c1cc3ccc(OC)c(OC)c3c[n+]1CC2	0
CCCCCCCCC=CCCCCCCCC(=O)OCC(C[N+](C)(C)C)OC(=O)CCCCCCCC=CCCCCCCCC	0
CC1(C)OC[C@H](NC(=O)Nc2ccc(Br)cc2Br)[C@H](c2ccccc2)O1	0
C[C@H](Nc1ncnc2nc[nH]c12)c1nc2ccc(F)cc2c(=O)n1-c1ccccc1	0
COC[C@@H](c1ccc(C(F)(F)F)cc1)N1CCN(C2(C)CCN(C(=O)c3c(C)ncnc3C)CC2)C[C@@H]1C	0
CCOC(=O)c1c(C)[nH]c(/C=C2\C(=O)Nc3ccccc32)c1C	0
C=CC(=O)N1CC(N2CCN(C(=O)CNc3cc(C4(C)CC4)c(Cl)cc3O)CC2)C1	0
COc1cc(Cl)cc(C(C)Nc2cc(N3CCNCC3)ccc2S(C)(=O)=O)c1OC	0
CC(C)(C)OC(=O)N[C@@H]1CCCN(Cc2ccnc(C(=O)Nc3ccc(-c4cc5c(N6CCOCC6)ncnc5[nH]4)cc3)c2)C1	0
CCCN(CCc1cccs1)C1CCc2c(O)cccc2C1	0
COc1ccc(CC(=O)NC(N/C(=N/C#N)Nc2cccc3ncccc23)C(C)(C)C)cc1OC	0
CN1Cc2c(Cl)cc(Cl)cc2[C@H](c2cccc(S(=O)(=O)NCCOCCOCCNC(=O)NCCCCNC(=O)NCCOCCOCCNS(=O)(=O)c3cccc([C@@H]4CN(C)Cc5c(Cl)cc(Cl)cc54)c3)c2)C1	0
O=C(Nc1cccc([N+](=O)[O-])c1)c1cccc(S(=O)(=O)N2CCCCCC2)c1	0
C=CCNc1nc(NCC=C)nc(N2CCN(C(c3ccc(F)cc3)c3ccc(F)cc3)CC2)n1	0
Cc1cc(Nc2ccc(F)c(C[C@@]3(C(=O)O)CCN(Cc4cccc(Cl)c4F)[C@H](C)C3)n2)n[nH]1	0
O=C(NCc1ccc(S(=O)(=O)c2cccc(C(F)(F)F)c2)cc1)c1cnc2[nH]ncc2c1	0
COc1cc2ncnc(N(C)c3cccc(Br)c3)c2cc1OC	0
CC(=O)OCC(=O)[C@@]1(O)CC[C@H]2[C@@H]3CCC4=CC(=O)CC[C@]4(C)[C@@]3(F)[C@@H](O)C[C@@]21C	0
Cc1ccc(S(=O)(=O)ONC(=O)OC(C)(C)C)cc1	0
Cc1cc2c(cc1CC(=O)c1sccc1S(=O)(=O)[N-]c1onc(C)c1Cl)OCO2	0
COc1ccc(C(=O)CBr)cc1	0
O=C1Nc2cc3[nH]nc(-c4ccncc4)c3cc2CN1Cc1ccccc1	0
CCCOC(=O)c1cccc(-c2cc(C(=O)Nc3ccncc3F)ccc2CN)c1	0
CC(C)c1nc2cc(O)ccc2c(=O)n1-c1ccc(C#N)cc1	0
COc1ccc(-c2ccc3c(c2)COC3=O)n2nc(C3(C(=O)OCC(C)C)CC3)nc12	0
C=CCN1C[C@H](C(=O)N(CCCN(C)C)C(=O)NCC)C[C@@H]2c3cccc4[nH]cc(c34)C[C@H]21	0
C=C1C[C@@]2(O)O[C@@]3(C[C@H]2C(C)C)[C@@H](C)CC[C@@H]13	0
O=C(O)Cn1cc(Cc2nc3c(F)c(F)cc(F)c3s2)c2ccccc21	0
COc1nc(-c2cc(C)c(N[C@@H](C)c3ccc(F)cc3)nn2)ccc1-n1cnc(C)c1	0
CN(C)c1ccc2c(-c3ccc(C(=O)[O-])cc3C(=O)O)c3ccc(=[N+](C)C)cc-3oc2c1	0
Cc1ccc(CN(CC(O)COc2cccc3[nH]ccc23)C(C)(C)C)cc1	0
CC1=C2C(=O)O[C@@H](c3ccoc3)[C@]2(C)CCC1	0
CN(C)c1ncc(/C=C/c2nc3ccc(OCCF)cc3o2)s1	0
CC1OC[C@H]2O[C@H](O)[C@H](O)[C@@H](O)[C@@H]2O1	0
O=C(O)CCCCCCCCCCCCC(=O)O	0
C[C@H]1CCCC(=O)CCCCCc2cc(O)cc(O)c2C(=O)O1	0
COc1ccc(C2C(C#N)=C(N)OC3=C2C(=O)CC(c2cccc4ccccc24)C3)cc1	0
COc1cc(C=CC=O)ccc1O	0
Cn1cc(CNCC2CCN(c3ncc(C(=O)NO)cn3)CC2)c2ccccc21	0
CCOC(=O)[C@H]1O[C@@H]1C(=O)N[C@@H](CC(C)C)C(=O)NCCC(C)C	0
CN(C)CCn1cc(C(=O)N2CCC3(CC2)OCc2ccccc23)c2ccc(Cl)cc21	0
Cc1cc(C)cc(NC(=O)Cc2ccc(OC(C)(C)C(=O)[O-])cc2)c1	0
CCOc1cccc(OCCN(C)C)c1C(=O)Nc1ccc(Cl)c(C(F)(F)F)c1	0
CC(C)(C)OC(=O)c1ccc(NC23CC4CC(CC(C4)C2)C3)c(N=Cc2cncnc2)c1	0
CCN(CC)CCNC(=S)Nc1ccc2nc(N3CCN(CC)CC3)cc(C)c2c1	0
CC(C)OC(=O)[C@H](C)N[P@](=O)(CO[C@H](C)Cn1cnc2c(N)ncnc21)Oc1ccccc1	0
Cc1c([C@H](C)[C@@H]2NC[C@@H](C)C[C@H]2O)ccc2c1C[C@H]1[C@H]2CC=C2C[C@@H](O)CC[C@@]21C	0
CC1(C)CN(C(=O)c2ccc(-c3cccc4nc(NC(=O)C5CC5)nn34)cc2)C1	0
CCCCCCCCCCCCCCCCCCCC(=O)N[C@H]1CC[C@@]2(C)[C@@H](C1)C[C@@H](O)[C@@H]1[C@@H]2C[C@H](O)[C@]2(C)[C@@H]([C@H](C)CCC(=O)O)CC[C@@H]12	0
Cc1cccc(C(=O)Cl)c1	0
CC(=O)[C@H]1CC[C@H]2[C@@H]3C[C@H](O)[C@H]4C[C@@H](O)CC[C@]4(C)[C@H]3CC[C@]12C	0
CC(=O)N1CCC(c2nsc(Nc3ncc(Sc4ccccn4)cc3Oc3cccnc3C)n2)CC1	0
COc1ccccc1OCCNC[C@H](O)COc1cccc2[nH]c3ccccc3c12	0
C[C@@H]1O[C@@H](O[C@H]2[C@H](Oc3cc(O)c4c(=O)cc(-c5ccc(O)c(O)c5)oc4c3)O[C@H](CO)[C@@H](O)[C@@H]2O)[C@H](O)[C@H](O)[C@H]1O	0
C[C@@H]1O[C@@H](OC[C@H]2O[C@@H](Oc3c(-c4ccc(OCCO)c(OCCO)c4)oc4cc(OCCO)cc(O)c4c3=O)[C@H](O)[C@@H](O)[C@@H]2O)[C@H](O)[C@H](O)[C@H]1O	0
Cc1onc(-c2ccc(F)cc2)c1COc1ccc(C(=O)N2CCS(=O)(=O)CC2)cn1	0
O=C(CN1C(=O)C2(CCCC2)NC[C@H]1c1cc(F)cc(F)c1)Nc1ccc2c(c1)C[C@@]1(C2)C(=O)Nc2ncccc21	0
Cc1noc2ccc(-c3nc4ccc(N5CCOC[C@@H]5C)cc4n3CC3CCCCC3)cc12	0
C=CCCCCCCC[C@@H]1C(=O)O[C@H]1CCc1cccnc1	0
O=C(Nc1ccc(Oc2cc(C(F)(F)F)cc(C(F)(F)F)c2)cc1)c1c(F)cccc1I	0
Cc1ccc2c(NC[C@](O)(CC(C)(C)c3cc(F)cc4c3OCC4)C(F)(F)F)cccc2n1	0
NC(=O)[C@H]1CCCc2c1[nH]c1ccc(Cl)cc21	0
CS(=O)(=O)Oc1ccc2c(NC(N)=O)c(C(=O)c3ccc(Cl)cc3Cl)oc2c1	0
COP(=S)(OC)Oc1c(Cl)cc(C)cc1Cl	0
CC1(CCN2CCCCC2)C(=O)CCc2ccccc21	0
COc1cc2nnc(C(N)=O)c(Nc3ccc(C)cc3F)c2cc1N1CCN(CCO)CC1	0
CC1CCN(C(=O)[C@@H](CCn2cccc2C#N)NS(=O)(=O)c2cccc3[nH]ccc23)CC1	0
CN(C)C(C(=O)Nc1ccc2c(=O)[nH]ccc2c1)c1ccsc1	0
NC(Cc1ccccc1O)C(=O)O	0
O=c1[nH]c2c(c(=O)n1C1CCCCC1)CCC2	0
CC(C(=O)Nc1cc(C#N)ccc1CCCC(=O)O)c1ccc(F)c2ccccc12	0
CS(=O)(=O)c1ccc(NC(=O)c2cc(C#N)c(Sc3c(Cl)cncc3Cl)s2)cc1	0
COc1ccc(CN(C(=O)c2ccccn2)C(C(=O)NC2CCCCC2)c2ccc3cc(OCC(=O)OC(C)(C)C)ccc3c2)cc1	0
NC(=O)c1nnc(N[C@@H]2CCCC[C@@H]2N)nc1Nc1cccc2cc[nH]c12	0
Cc1cc(O)c(C)c2c1O[C@](C)(CCC[C@H](C)CCC[C@H](C)CCCC(C)C)CC2	0
Cc1cc(C)c(NC(=O)CN(CC(=O)O)CC(=O)O)c(C)c1Br	0
CCOC(=O)[C@@H](N)Cc1ccc(O)c(O)c1	0
COc1cc(N2CCOCC2)ccc1Nc1ncc(Cl)c(Nc2ccccc2NS(C)(=O)=O)n1	0
CC(C)(O)[C@H]1CC[C@H](Nc2ccc3ncc(-c4cccc(C(F)(F)F)c4)n3n2)CC1	0
Nc1ncnc2c1ncn2[C@H]1C[C@H](O)[C@@H](COP(=O)(O)O)O1	0
O=C(CNC(=O)[C@H](COP(=O)(O)O)NC(=O)CCc1c[nH]c2ccccc12)NCCCCc1ccccc1	0
CCCCC(=O)O[C@H](CC(=O)[O-])C[N+](C)(C)C	0
CCN(CC)Cc1ccc(OC)c(-c2cc3c(-c4ccc(C(=O)O)c(C(C)C)c4)ccnc3[nH]2)c1	0
C[C@H](NC(=O)[C@@H](O)c1cc(F)cc(F)c1)C(=O)N[C@@H]1C(=O)N(C)c2ccccc2-c2ccccc21	0
COc1cc2c(NC3CCN(C(C)C)CC3)nc(N3CCC(F)(F)CC3)nc2cc1OCCCN1CCCC1	0
CC(CC(=O)O)CC(=O)O	0
O=C(O)c1cc(C(=O)O)c(C(=O)N(Cc2cccc(Oc3ccccc3)c2)[C@H]2CCCc3ccccc32)cc1C(=O)O	0
Cc1ccc2nc(N3CCS(=O)(=O)c4ccccc4C3)nc(NCC3(N)COC3)c2c1	0
OCC12CO[C@H](c3ccc(F)cc3)N1[C@H](c1ccc(F)cc1)OC2	0
COc1cccc(O)c1-c1cc(=O)c2c(O)c(OC)c(OC)c(OC)c2o1	0
O=C(CNC(=O)c1cccc(C(F)(F)F)c1)N[C@@H]1CCN(Cc2ccc(Cl)cc2)C1	0
C[NH2+3](C)(C)CC(O)CC(=O)O	0
O=C(NNC(=O)c1ccc(CNS(=O)(=O)c2ccc(F)c(Cl)c2)cc1)c1ccccc1	0
COc1ccc(C[C@@H]2c3cc(Oc4cc(C[C@@H]5c6cc(OC)c(OC)cc6CCN5C)ccc4O)c(OC)cc3CCN2C)cc1	0
CCCn1c(-c2ccc(Br)cc2)nc2ccc(NCc3ccc(F)cc3)nc21	0
Cc1nn(-c2ncnc3[nH]cnc23)c2c1C(c1ccc(F)cc1Cl)CC(=O)N2	0
COCCn1c(C)c(C)s/c1=N\C(=O)C1C(C)(C)C1(C)C	0
O=C(O)C/C=C/CC(=O)O	0
C[C@H](CCC(=O)NCC(=O)O)[C@H]1CC[C@H]2[C@@H]3CC[C@@H]4C[C@H](O)CC[C@]4(C)[C@H]3C[C@H](O)[C@]12C	0
O=C1O[C@H](CO)[C@@H](O)[C@H](O)[C@H]1O	0
CCOCCn1c(N2CCCN(C)CC2)nc2ccccc21	0
COc1ccc2cc(S(=O)(=O)N[C@H](CC(=O)N[C@H](Cc3ccc(CN4[C@H](C)CCC[C@@H]4C)cc3)C(=O)N(C)C(C)C)c3ccc4c(c3)OCO4)ccc2c1	0
CCOC(=O)CS(=O)(=O)c1ccc([C@@H](CO)NC(=O)c2cc3c(Cl)c(Cl)c(C)cc3n2C)cc1	0
O=C1N[C@@H]2C(=C[C@H](O)[C@@H](O)[C@H]2O)c2cc3c(c(O)c21)OCO3	0
Cn1cc(-c2[nH]c3cc(NC(=O)[C@H](N)C4CCCCC4)cc4c3c2C=NNC4=O)cn1	0
O=C(/C=C/c1ccccc1)OCc1ccccc1	0
CC(C)(CO)[C@@H](O)C(=O)NCCC(=O)NCCSSCCNC(=O)CCNC(=O)[C@H](O)C(C)(C)CO	0
O=c1[nH]cnc2c1ncn2[C@@H]1O[C@H](CO)[C@@H](O)[C@H]1O	0
CCOC(=O)c1c(CSc2ccccc2)n(C)c2cc(Br)c(O)c(CN(C)C)c12	0
CC(C)NCC(O)c1ccccc1Cl	0
O=C(Oc1ccc([N+](=O)[O-])cc1)N1CCC(C(O)(c2ccc3c(c2)OCO3)c2ccc3c(c2)OCO3)CC1	0
CC(C)C[C@@](O)(CC(=O)OCc1ccc(O[C@@H]2O[C@H](CO)[C@@H](O)[C@H](O)[C@H]2O)cc1)C(=O)OCc1ccc(O[C@@H]2O[C@H](CO)[C@@H](O)[C@H](O)[C@H]2O)cc1	0
Cc1cccc(NC(=O)Nc2ccc(-c3csc4ncnc(N)c34)cc2)c1	0
O=C(c1ccccc1)C(O)O	0
COc1cc(O)c2c(=O)cc(-c3ccc(O)c(OC)c3)oc2c1	0
CCOC1=C(O)C(=O)O[C@@H]1[C@@H](O)CO	0
OCCNCc1cc(Br)ccc1OCc1ccc(F)c(C(F)(F)F)c1	0
COc1cc2c(c(O)c1OC)-c1c(cc(OC)c(OC)c1OC)C[C@@H](C)[C@@H](C)C2	0
CC(C)[C@H](/N=C(/NS(=O)(=O)c1ccc(Cl)cc1)N1C[C@H](c2ccccc2)C(c2ccc(Cl)cc2)=N1)C(N)=O	0
O=C(Nc1ccc2c(O)cc(S(=O)(=O)[O-])cc2c1)Nc1ccc2c(O)cc(S(=O)(=O)[O-])cc2c1	0
Cc1noc(C)c1-c1cc(Cl)c(Nc2ccccc2C(=O)NO)c(Cl)c1	0
COc1ccc(C2Nc3cccc(O)c3C(=O)N2Cc2ccccc2)cc1COc1ccc(NC(C)=O)cc1	0
Cn1cnc(N)c2ncnc1-2	0
Cc1c(COc2cc(OCc3cccc(C#N)c3)c(CN3C[C@H](O)C[C@@H]3C(=O)O)cc2Cl)cccc1-c1ccc2c(c1)OCCO2	0
O=C1C[C@@H](c2ccc(O)c(O)c2)Oc2cc(O)cc(O)c21	0
C[C@@H]1O[C@@H](O[C@@H]2C=C3CC[C@@H]4[C@H](CC[C@]5(C)[C@@H](c6ccc(=O)oc6)CC[C@]45O)[C@@]3(C)CC2)[C@H](O)[C@H](O)[C@H]1O	0
CC(C)(C)c1ccc(S(=O)(=O)Nc2ccc(Cl)cc2C(=O)c2cc[n+]([O-])cc2)cc1	0
OCC1OC(n2cnc3c(NC4CCc5ccccc54)ncnc32)C(O)C1O	0
Cc1ccc2c(c1)CN1C(=N2)CCC1C(=O)NCCc1ccc(O)cc1	0
c1ccc(CCNCc2ccccc2)cc1	0
O=c1c(Cc2ccco2)nc2c(Cc3ccccc3)[nH]c(-c3cccc(O)c3)cn1-2	0
N#Cc1c(-c2cccs2)[nH]c(SCc2cccc(-c3nnn[nH]3)c2)nc1=O	0
Cc1c(N2[C@@H]3CC[C@H]2C[C@@](C)(O)C3)ccc(C#N)c1Cl	0
COc1ncc(-c2nc3c(n2C(C)C)[C@H](c2ccc(Cl)cc2)N(c2cc(Cl)cn(C)c2=O)C3=O)c(OC)n1	0
Cc1ccc(C(=O)Nc2ccc(S(=O)(=O)O[Na])c3cc(S(=O)(=O)O[Na])cc(S(=O)(=O)O[Na])c23)cc1NC(=O)c1cccc(NC(=O)Nc2cccc(C(=O)Nc3cc(C(=O)Nc4ccc(S(=O)(=O)O[Na])c5cc(S(=O)(=O)O[Na])cc(S(=O)(=O)O[Na])c45)ccc3C)c2)c1	0
O=C(N/N=C/c1c(O)ccc2ccccc12)c1ccncc1	0
C[C@@H]1OCC2(CCN(c3nc4n[nH]c(-c5ccnc(NC6CC6)c5Cl)c4c(=O)n3C)CC2)[C@@H]1N	0
Oc1cc2c(cc1O)[C@@H]1c3ccc(O)c(O)c3OC[C@]1(O)C2	0
CCN1C[C@]2(COC)[C@H](OC(C)=O)C[C@H](OC)C34C1C([C@H](OC)[C@@H]32)[C@]1(OC(C)=O)[C@@H]2[C@H]4C[C@@](O)([C@@H]2OC(=O)c2ccccc2)[C@@H](OC)[C@@H]1O	0
Cc1ccc(NC(=O)c2ccc(CN3CCNCC3)cc2)cc1Nc1nccc(-c2cccnc2)n1	0
COc1cc(N2CCC(N3CCN(C)CC3)CC2)ccc1Nc1nc2c(c(Nc3ccccc3S(=O)(=O)NC(C)C)n1)CCN2	0
COc1cc(F)ccc1-c1ncnc(Nc2cccc(C[S@@](C)(=N)=O)c2)n1	0
CN1CCC(Nc2ccc(C(=O)Nc3cc(-c4ccc5c(c4)OCO5)[nH]n3)cc2)CC1	0
CCCCCCCCCCCOC(=O)CCCCCN(CCO)CCCCCCCC(=O)OC(CCCCCCCC)CCCCCCCC	0
CCNC(=O)N1CCc2cc(OC)c(OCCc3ccc(OC)c(N)c3)cc2C1c1ccc(OC)cc1C	0
CCn1cnc2c(Nc3cc(F)cc(F)c3)nc(C#N)nc21	0
CC(C)(C)c1cc(-c2ccc(F)cc2)nn2cc(C(=O)N3CCNC(=O)C3(C)C)nc12	0
Cc1c(C)c2c(c(C)c1O)CCC(C)(C)O2	0
O=C(Nc1ccccc1F)NC1N=C(c2ccccc2)c2ccccc2NC1=O	0
O=C1Cc2ccccc2N1	0
COCc1c(-c2cc3cc(C)cc(OC)c3s2)c2c(N)ncnn2c1CN1CCNC(=O)C1	0
CCN1CCN(Cc2ccc(NC(=O)Nc3ccc(Oc4ccnc(N)n4)cc3)cc2C(F)(F)F)CC1	0
CCN1CCCC1CNC(=O)c1c(O)c(Cl)cc(Cl)c1OC	0
Cc1c(-c2cccc(S(=O)(=O)N(C)C)c2)c2ncccc2n1CC(F)=CCN	0
O=C(CCCCCCC(=O)Nc1cccnc1)NO	0
Nc1ccc(SCC(=O)Nc2ccc3nc(NC(=O)c4ccc(C(F)(F)F)cc4)sc3c2)cc1	0
O=C(c1cc(-c2cc3c(cc2C(=O)N2Cc4ccccc4C[C@H]2CN2CCOCC2)OCO3)n2c1CCCC2)N(c1ccccc1)c1ccc(O)cc1	0
O=C(NNS(=O)(=O)c1ccccc1C(F)(F)F)c1cc2cc(Cl)ccc2o1	0
CCN(CC)c1ccc2c(-c3ccccc3C(=O)O)c3ccc(N(CC)CC)cc3[o+]c2c1	0
Cc1ccc(Sc2cncc3sc(C(N)=O)cc23)cc1	0
NC(CCS)C(=O)O	0
O=C(O)CCCCCCCCCC(=O)O	0
c1ccc(N2CCN(Cc3nc4ccccc4[nH]3)CC2)nc1	0
CN(C)c1cccc2c(S(=O)(=O)NCCCCCN)cccc12	0
C/C=C/C#CC#CC(O)C(/C=C/CCCO)O[C@@H]1O[C@H](CO)[C@@H](O)[C@H](O)[C@H]1O	0
Cc1ccc(Cn2[nH]c(CCCc3ccc(OC(C)(C)C(=O)O)cc3)nc2=O)cc1	0
Nc1nc(=O)n([C@H]2C[C@H](O)[C@@H](CO)O2)cc1I	0
CC(C)(Oc1ccc(Cl)cc1)C(=O)OCCOC(=O)c1cccnc1	0
COc1cc[nH]c(=O)c1C#N	0
Cc1cn([C@H]2C[C@H](O)[C@@H](CO)O2)c(=O)[nH]c1=O	0
Cc1ccc2oc(C(F)(F)F)cc(=O)c2c1[N+](=O)[O-]	0
COc1ccccc1-c1cc2n(n1)Cc1ccc(NC(C)=O)cc1OC2	0
C[C@H]1[C@@H](OCc2ccc(C(=O)O)cc2)O[C@@H]2O[C@@]3(C)CC[C@H]4[C@H](C)CC[C@@H]1[C@@]24OO3	0
C/C(N)=N/C(=N/S(=O)(=O)c1ccc(C(F)(F)F)cc1)N1CC(c2ccccc2)C(c2ccc(Cl)cc2)=N1	0
C[C@@H]1O[C@@H](OC[C@H]2O[C@@H](Oc3c(-c4ccc(O)cc4)oc4cc(O)cc(O)c4c3=O)[C@H](O[C@@H]3O[C@H](CO)[C@@H](O)[C@H](O)[C@H]3O)[C@@H](O)[C@@H]2O)[C@H](O)[C@H](O)[C@H]1O	0
O=C(c1cccc(Cl)c1F)N1CCN(Cc2cccc(Nc3nccs3)n2)CC1	0
CC/C=C\CC1=C(C)CCC1=O	0
O=C(Nc1ccc(-c2ccnc(Nc3ccc(N4CCOCC4)cc3)n2)cc1)[C@@H]1CCCN1	0
COc1c(C)c(C(=O)c2ccc(N)c(C(=O)[O-])c2)n2ccccc12	0
CC(=O)N[C@H](C(=O)O)C(C)C	0
CC(=O)O[C@H]1CC[C@H]2[C@@H]3CCC4=CC(=O)CCC4=C3C=C[C@]12C	0
CN(C)CCOC(C)(c1ccccc1)c1ccc(Cl)cc1	0
C/C(=C\c1csc(C)n1)[C@@H]1C[C@@H]2O[C@]2(C)CCC[C@H](C)[C@H](O)[C@@H](C)C(=O)C(C)(C)[C@@H](O)CC(=O)N1	0
NCCP(=O)(O)O	0
COc1ccccc1S(=O)(=O)Nc1ccc2c(c1)CN(C)C(=O)N2	0
COc1ccc(C(OC[C@H]2O[C@@H](n3cc(C)c(NC(=O)c4ccccc4)nc3=O)C[C@@H]2O)(c2ccccc2)c2ccc(OC)cc2)cc1	0
CC(C)(C)C(=O)Oc1ccc(S(=O)(=O)Nc2ccccc2C(=O)NCC(=O)O[Na])cc1	0
O=C(NCC1(c2nc(-c3ccccc3)cs2)CCOCC1)c1cccc(-c2noc(C(F)(F)F)n2)c1	0
CCC(=O)NS(=O)(=O)c1ccc(-c2c(-c3ccccc3)noc2C)cc1	0
Cl/C(=C\n1cncn1)c1ccc(Cl)cc1Cl	0
c1ccc(CNc2nc(N3CCOc4ccccc43)nc3c2CCCC3)cc1	0
COc1ccc(CCNCc2ccc(OCc3ccc(Cl)nc3)c(OC)c2)cc1OC	0
NCc1c[nH]c2ccccc12	0
COc1cc(-n2c(=S)[nH]c3ccccc3c2=O)c(Cl)cc1Cl	0
O=C[C@H](O)[C@H](O)[C@H](O)CO	0
Cc1ccc(NC(=O)[C@H]2CCCN(C(=O)c3c(C)cccc3F)[C@H]2c2ccc(NC3CCCC3)cc2)cc1C(F)(F)F	0
C[C@@H]1C[C@H]2O[C@@]3(O[C@@H]2C(C)(C)O)[C@H](O)[C@@]2(C)[C@@H]4CC[C@H]5C(C)(C)[C@@H](O)CC[C@@]56C[C@@]46CC[C@]2(C)[C@@H]13	0
CC(=O)OCC1=CO[C@@H](OC(=O)CC(C)C)[C@H]2C1=C[C@H](OC(=O)CC(C)(C)OC(C)=O)[C@]21CO1	0
Clc1ccc2ncnc(NCc3ccc4c(c3)OCO4)c2c1	0
CCCCC/C=C\C/C=C\CCCCCCCC(=O)NCc1ccccc1	0
C=CC(=O)Nc1cc(C(=O)NC)cc(-c2n[nH]c3ccccc23)c1	0
COc1ccc(C(OC[C@H]2O[C@@H](n3cnc4c(NC(=O)c5ccccc5)ncnc43)[C@H](F)[C@@H]2OP(OCCC#N)N(C(C)C)C(C)C)(c2ccccc2)c2ccc(OC)cc2)cc1	0
CCCCc1nc(C)c(CC(=S)N(C)C)c(=O)n1Cc1ccc(-c2ccccc2-c2nn[nH]n2)cc1	0
COc1cc2c(cc1OC)C1Cc3ccc4c(c3CN1CC2)OCO4	0
COc1cccc([C@@H](Oc2ccc3c(cnn3-c3ccc(F)cc3)c2)[C@H](C)NC(=O)C(F)(F)F)c1	0
C=CCN1CC(=O)N2[C@@H](Cc3ccc(O)cc3F)C(=O)N(Cc3cccc(N4CC(N5CCN(CC)CC5)C4)n3)C[C@@H]2N1C(=O)NCc1ccccc1	0
Nc1ccc(-c2cccs2)cc1NC(=O)c1ccc2nc(N3CCNCC3)ccc2c1	0
Cc1csc(NC(=O)CSc2ccc(-c3ccccc3)nn2)n1	0
CCNCCS(=O)(=O)NC[C@@]1(c2ccccc2)SC(NC(=O)C(C)(C)C)=NN1C(=O)C(C)(C)C	0
COc1ccccc1O.CS(=O)(=O)O[K]	0
COc1cc2c(cc1OC)[C@@H](Cc1ccc(O)c(Oc3cc4c(cc3OC)CCN(C)[C@@H]4Cc3ccc(O)cc3)c1)N(C)CC2	0
CC1(C)O[C@@H]2C[C@H]3[C@@H]4C[C@H](F)C5=CC(=O)C=C[C@]5(C)[C@@]4(F)[C@@H](O)C[C@]3(C)[C@]2(C(=O)CO)O1	0
CC(C)(O)[C@H]1Cc2cc3ccc(=O)oc3cc2O1	0
CCN(CC)CCOc1ccc(Nc2nc(-c3ccccc3NC(=O)CCN3CCN(C)CC3)nc3ccccc23)cc1	0
OC(COc1ccc(C(F)(F)F)cc1)CN(Cc1ccccc1)Cc1ccccc1	0
C/C=C1\CN(C)[C@@H]2Cc3c([nH]c4ccccc34)[C@H](c3cc4[nH]c5c(c4cc3OC)CCN3CC4CC(CC)C3C5(C(=O)OC)C4)CC1C2C(=O)OC	0
Cc1c([C@H](C)[C@@H]2NC[C@@H](C)C[C@H]2O)ccc2c1C[C@H]1[C@H]2CC=C2C[C@@H](O[C@@H]3O[C@H](CO)[C@@H](O)[C@H](O)[C@H]3O)CC[C@@]21C	0
CCOc1ccccc1O[C@H](c1ccccc1)[C@H]1CNCCO1	0
CCN1C[C@]2(COC)CC[C@H](O)[C@@]34[C@@H]5C[C@H]6[C@H](O)[C@@H]5[C@@](O)(C([C@H](OC)[C@H]23)[C@@H]14)[C@@H](O)[C@@H]6OC	0
CCC/C=C1\OC(=O)C2=C1CC[C@H](O)[C@H]2O	0
O=C(NOCCO)c1ccc2cncn2c1Nc1ccc(I)cc1F	0
C=C[C@H]1CN2CC[C@H]1C[C@@H]2[C@@H](O)c1ccnc2ccc(OC)cc12	0
CC(=O)O[C@H]1CC[C@H]2[C@@H]3CC[C@H]4CC(=O)C=C(C)[C@]4(C)[C@H]3CC[C@]12C	0
CCC(C)OC(=O)N1CCCCC1CCO	0
CCOc1cc(C(=O)N2CCC(N3CCN(C)CC3)CC2)ccc1Nc1ncc2c(n1)N(S(C)(=O)=O)c1ccccc1C(=O)N2C	0
COc1cc2oc(-c3ccccc3)cc(=O)c2c(O)c1OC	0
CC(=O)Nc1nc(C)c(S(=O)(=O)Nc2ccc(C(O)(C(F)(F)F)C(F)(F)F)cc2)s1	0
CCCCCCCCCCCC(=O)OCN1C(=O)CCc2ccc(OCCCCN3CCN(c4cccc(Cl)c4Cl)CC3)cc21	0
CC[C@H](C)[C@H](NC(=O)OCc1ccccc1)C(=O)N[C@H](C=O)CC(C)C	0
COc1cccc(-n2c(=O)[nH]c3cc(Cl)n(-c4ccc(-c5cccc(OC)c5O)cc4)c3c2=O)c1	0
Cc1cc(Nc2ncc(F)c(N[C@H]3[C@@H](C(N)=O)[C@@H]4C=C[C@H]3C4)n2)ccc1N1CCN(C)CC1	0
O=C(O)[C@@H]1NC2(CCCCC2)[C@@]2(C(=O)Nc3cc(Cl)ccc32)[C@H]1c1cccc(Cl)c1F	0
O=C1Nc2nc(-c3c(O)cccc3OCC3CC3)cc(C3CCNCC3)c2CO1	0
CC(C)Oc1cc(Nc2nc(N[C@@H](C)c3ccc(F)cn3)ncc2Cl)n[nH]1	0
OC[C@H]1O[C@@H](Oc2c(O)cc(O)cc2/C=C/c2ccc(O)cc2)[C@H](O)[C@@H](O)[C@@H]1O	0
Cc1ccc(C(=O)N(CCCN)[C@@H](c2oc3cc(Cl)ccc3c(=O)c2Cc2ccccc2)C(C)C)cc1	0
CCOC(=O)c1ccc(OCCC2CCN(c3ccc(C)nn3)CC2)cc1	0
CNC(=O)[C@@H](c1ccccc1)N1CCc2cc(OC)c(OC)cc2[C@H]1CCc1ccc(C(F)(F)F)cc1	0
C[C@H](NC(=O)Cc1cc(F)cc(F)c1)C(=O)N[C@@H]1C(=O)N(C)c2ccccc2-c2ccccc21	0
C[C@]12CC[C@@H]3c4ccc(O)cc4CC[C@H]3[C@@H]1CC[C@H]2O	0
Cc1nc(Nc2ncc(C(=O)Nc3cc(NC(=O)c4cccc(C(F)(F)F)c4)ccc3C)s2)cc(N2CCN(CCO)CC2)n1	0
C[C@H]1CCCC(=O)CCC/C=C/c2cc(O)cc(O)c2C(=O)O1	0
Cc1cc(-n2cc3c(n2)CN(C(=O)c2cc(C#N)ccc2OC(C)C)C3)ccn1	0
Oc1cc(O)c2c(c1)O[C@H](c1cc(O)c(O)c(O)c1)[C@@H](O)C2	0
COc1ccc2c(c1)c(C1=C(c3c[nH]c4ccccc34)C(=O)NC1=O)cn2CCCN(C)C	0
O=c1cc(N2CCNCC2)oc2c(-c3ccccc3)cccc12	0
O=C(CCCC[C@@H]1SC[C@@H]2NC(=O)N[C@@H]21)NCCSSCCC(=O)ON1C(=O)CC(S(=O)(=O)O[Na])C1=O	0
N#Cc1ccc(Cn2nc(-c3cc(Cl)c(NCC(O)CO)nc3F)c3ccccc3c2=O)cc1	0
CN(CCc1nc2ccccc2n1CC(=O)Nc1ccc2c(c1)CCC2)C(=O)c1ccccc1	0
CCCCCCc1cccs1	0
C[C@@H]1O[C@@H](O[C@H]2[C@H](Oc3c(-c4ccc(O)cc4)oc4cc(O)cc(O)c4c3=O)O[C@H](CO)[C@@H](O)[C@@H]2O)[C@H](O)[C@H](O)[C@H]1O	0
NCC(=O)CCC(=O)OCc1ccccc1	0
CCC(=O)OCC(=O)[C@@]1(OC(=O)CC)[C@@H](C)C[C@H]2[C@@H]3CCC4=CC(=O)C=C[C@]4(C)[C@@]3(F)[C@@H](O)C[C@@]21C	0
NC(=S)c1ccncc1	0
COc1cc(C=CC(=O)N2CCN(CC(=O)N3CCCC3)CC2)cc(OC)c1OC	0
Cc1sc2c(c1C)C(c1ccc(Cl)cc1)=N[C@@H](CC(=O)NCCCCCCCCCCNC(=O)C[C@@H]1N=C(c3ccc(Cl)cc3)c3c(sc(C)c3C)-n3c(C)nnc31)c1nnc(C)n1-2	0
CCCCCCCCCCCCCCCCCCCCCCCCCCCCO	0
CN(C)[C@]1(c2ccccc2)CC[C@]2(CC1)OCCc1c3cc(F)ccc3[nH]c12	0
CC(C1CC1)C(O)(Cn1cncn1)c1ccc(Cl)cc1	0
FC(F)(F)c1ccc(CNc2ccc(Cc3c[nH]c4ncc(Cl)cc34)cn2)cc1	0
COc1ccc([C@H]2N[C@H](C(=O)O)Cc3c2[nH]c2ccccc32)cc1CN1CCN(c2ccccc2F)CC1	0
CC(C)S(=O)(=O)Nc1ccc(F)c(C(=O)c2c[nH]c3ncc(-c4cccnc4)cc23)c1F	0
CCc1cccc(C)c1N(C(=O)CCl)[C@@H](C)COC	0
Fc1ccccc1-c1nc2ccn(Cc3ccc(-c4ccc(C(F)(F)F)cc4C(F)(F)F)nn3)cc-2n1	0
O=C(Nc1ccc(-n2nc(C(F)(F)F)cc2C(F)(F)F)cc1)c1ccncc1F	0
COc1cc(-c2cn(C3CCc4c(F)cccc4N(CC(F)(F)F)C3=O)nn2)ccc1-n1cnc(C)c1	0
C[C@]12CC[C@H](O)CC1=CC[C@@H]1[C@@H]2CC[C@]2(C)C(=O)CC[C@@H]12	0
CN(C)Cc1ccc(S(=O)(=O)n2ccc(C=CC(=O)NO)c2)cc1	0
COc1ccc2cc(C(=O)/C=C/c3cccnc3)ccc2c1	0
O=C(O[Na])c1cc(=O)c2c(OCC(O)COc3cccc4oc(C(=O)O[Na])cc(=O)c34)cccc2o1	0
CNc1nn2c(C)c(N(C)C)c(C)nc2c1S(=O)(=O)c1ccccc1	0
COc1ccc(S(=O)(=O)Nc2cc(Cl)cc(Cl)c2OC)cc1N1CCNCC1	0
CC1(C)CC(=O)C2=C(C1)OC1=C(C(=O)CC(C)(C)C1)C2c1ccc(OCc2ccccc2Br)cc1	0
CCOC(=O)Nc1ccc(NCc2ccc(F)cc2)cc1N	0
CC(=O)O[C@@H]1C[C@]23C4=CC[C@@]5(C)[C@H](C(=O)O)[C@@](C)([C@H](C)C(C)C)CC[C@]5(C)[C@H]4CC[C@H]2[C@@](C)(COC3O)[C@H]1O[C@@H]1O[C@H](CO)[C@@H](O)[C@H](O)[C@H]1O	0
COc1cc(C(=O)NC(=S)Nc2cccc(NC(=O)c3ccccc3)c2)cc(OC)c1OC	0
COC(=O)C1=C(C)NC(C)=C(C(=O)OC)C1c1cccc(NC(=O)NCCCN2CCC(c3cccc(OC)c3)CC2)c1	0
c1nc(NC2CCC2)c2c3c(sc2n1)CCCC3	0
O=c1[nH][nH]c(=O)c2c(-c3ccc4c(c3)OCO4)c3c4c(ccc3cc12)OCO4	0
COCc1c(F)c(F)c(COC(=O)[C@@H]2[C@@H](/C=C(/C)C#N)C2(C)C)c(F)c1F	0
Cc1noc2c1-c1ccc(-c3cnn(C)c3)cc1C(c1ccc(Cl)cc1)=N[C@H]2CC(N)=O	0
COc1cc(/C=C/C(O)=C/C(=O)CCc2ccc(O)c(OC)c2)ccc1O	0
COc1ccc(S(=O)(=O)Nc2nc(-c3cccc([N+](=O)[O-])c3)cs2)cc1OC	0
COc1ccc(-c2cccc(C(=O)N(C)C)c2)cc1S(=O)(=O)Nc1cccc(NCCNC(=O)c2cccc(C)c2)c1	0
CNc1nccc(CN([C@H]2CC[C@H](N)CC2)S(=O)(=O)c2ccc(S(=O)(=O)N(Cc3ccc(Cl)cc3)C3CCCC3)cc2)n1	0
Nc1ccc(C(c2ccc(N)cc2)c2ccc(N)cc2)cc1	0
C[C@@H](Oc1ccc(S(C)(=O)=O)cc1C(=O)N1CCN(c2ncc(C(F)(F)F)cc2F)CC1)C(F)(F)F	0
C=C1C(=O)O[C@@H]2/C=C(\C)[C@@H](OC(C)=O)C/C=C(\COC(C)=O)C[C@@H](OC(=O)/C(C)=C/CO)[C@@H]12	0
O=C(O)c1cc(NCc2cc(O)ccc2O)ccc1O	0
CCCCCc1ccc(C=C[C@H](O)[C@@H](CO)NC)cc1	0
CC(=O)Nc1ccc(C)c(C(=O)N[C@H](C)c2cccc3ccccc23)c1	0
FC(F)(F)c1nnc2c(Sc3ccccc3)nc3ccc(Cl)cc3n12	0
CCn1nc(C2CC2)cc1Nc1nc(C(=O)NC)nc2[nH]c3cc(-c4c(C)noc4C)c(OC)cc3c12	0
CC1(C)CC[C@]2(C(=O)O)CC[C@]3(C)C(=CC[C@@H]4[C@@]5(C)CC[C@H](O[C@@H]6O[C@H](C(=O)O)[C@@H](O[C@@H]7O[C@@H](CO)[C@H](O)[C@H]7O)[C@H](O)[C@H]6O)C(C)(C)[C@@H]5CC[C@]43C)[C@@H]2C1	0
O=C(O)Cc1nn(Cc2ccc(Br)cc2F)c(=O)c2ccccc12	0
CC1(C)CCC(c2ccc(Cl)cc2)=C(CN2CCN(c3ccc(C(=O)NS(=O)(=O)c4ccc(N[C@H](CCN5CCOCC5)CSc5ccccc5)c(S(=O)(=O)C(F)(F)F)c4)cc3)CC2)C1	0
O=C(Nc1ccnc(NC(=O)C2CC2)c1)c1c(Cl)cccc1Cl	0
C=CC(=O)Nc1cccc(CNc2nc(Nc3ccc(N4CCN(C)CC4)cc3OC)ncc2Cl)c1	0
S=C(N/N=C1\CCCc2cccnc21)N1CCN(c2ccccn2)CC1	0
NC1CCCNC1=O	0
COc1cc(-c2oc3cc(OC)c(OC)c(O)c3c(=O)c2OC)ccc1O	0
C#Cc1cnc2[nH]c(=O)n(C(CC)CC)c2n1	0
CS(=O)(=O)c1cccc(C[C@H](NC(=O)c2c(Cl)cc3c(c2Cl)CCN(C(=O)c2ccc4ccoc4c2)C3)C(=O)O)c1	0
C=C(CC[C@@H](C(=O)O)[C@H]1[C@H](O)C[C@@]2(C)C3=CC[C@@H](C(=C)C)[C@](C)(CCC(=O)O)C3=CC[C@]12C)C(C)C	0
COC(=O)C1=CO[C@@H](C)[C@H]2CN3CC[C@]4(C(=O)Nc5ccccc54)[C@@H]3C[C@H]12	0
NS(=O)(=O)OC[C@H]1C[C@@H](Nc2ncncc2C(=O)c2ccn(Cc3cccc(Br)c3)n2)C[C@@H]1O	0
COc1cc2c(cc1OC)-c1c/c(=N\c3c(C)cc(C)cc3C)n(CCNC(N)=O)c(=O)n1CC2	0
C=CC(=O)Nc1cc(NC(=O)c2cnn(-c3ccccc3F)c2)ccc1F	0
O=C(Nc1cc(-c2cccc(CN3CCOCC3)c2)ccc1N1CCOCC1)c1c[nH]c(=O)cc1C(F)(F)F	0
CCSc1ccc(N(C)C)c2nonc12	0
Cc1cccc(Nc2cc(Cl)nc(SCC(=O)O)n2)c1C	0
O=C1NC(=O)C(c2cn(-c3ccccc3)nc2-c2ccc(F)cc2)N1	0
COc1ccc(C(OC[C@H]2O[C@@H](n3cnc4c(NC(=O)COc5ccccc5)ncnc43)C[C@@H]2O)(c2ccccc2)c2ccc(OC)cc2)cc1	0
COc1cc2c(cc1OC)[C@H]1C[C@@H](O)[C@H](CC(C)C)CN1CC2	0
O=c1ccc2ccc(OCCCCN3CCN(c4cccc5sccc45)CC3)cc2[nH]1	0
CCOC(=O)CC(=O)O	0
CC(=O)O[C@H]1C[C@@]2(O)[C@@H](OC(=O)c3ccccc3)[C@@H]3[C@]4(OC(C)=O)CO[C@@H]4C[C@H](O)[C@@]3(C)[C@@H](O)[C@H](OC(C)=O)C(=C1C)C2(C)C	0
CC(=O)Nc1nc(C)c(-c2cc3c(c(S(C)(=O)=O)c2)C(=O)N([C@@H](C)C2CC2)C3)s1	0
COCc1c(C(C)C)nc(C(C)C)c(C=C[C@@H](O)C[C@@H](O)CC(=O)[O-])c1-c1ccc(F)cc1	0
COc1ccc(-c2cnn3c(N)c(-c4ccccc4)c(NC4CC(C)(C)N(C)C(C)(C)C4)nc23)cc1OC	0
CC(C)=CCC[C@](C)(O[C@@H]1O[C@H](CO[C@@H]2O[C@H](CO)[C@@H](O)[C@H](O)[C@H]2O)[C@@H](O)[C@H](O)[C@H]1O)[C@H]1CC[C@]2(C)[C@@H]1[C@H](O)C[C@@H]1[C@@]3(C)CC[C@H](O[C@@H]4O[C@H](CO)[C@@H](O)[C@H](O)[C@H]4O[C@@H]4O[C@H](CO)[C@@H](O)[C@H](O)[C@H]4O[C@@H]4OC[C@@H](O)[C@H](O)[C@H]4O)C(C)(C)[C@@H]3CC[C@]12C	0
CN1CCN2c3c(cccc31)[C@@H]1CN(CCCC(=O)c3ccc(F)cc3)CC[C@@H]12	0
C[C@@H]1O[C@@H](Oc2cc(O)c3c(c2)O[C@H](c2ccc(O)c(O)c2)[C@@H](O)C3=O)[C@H](O)[C@H](O)[C@H]1O	0
O=c1cc(-c2ccc(O[C@@H]3O[C@H](CO)[C@@H](O)[C@H](O)[C@H]3O)cc2)oc2cc(O)c([C@@H]3O[C@H](CO)[C@@H](O)[C@H](O)[C@H]3O[C@@H]3OC[C@H](O)[C@H](O)[C@H]3O)c(O)c12	0
N#Cc1ccc(Cn2ccc(NC(=O)Cc3ccc(C4(C(F)(F)F)CC4)cc3)n2)nc1	0
Cc1cc(-c2ccc(C3C(C#N)=C(N)Oc4c3c(=O)oc3ccccc43)cc2)cnc1F	0
CN1CC[C@@H](c2c(O)cc(O)c3c(=O)cc(-c4ccccc4Cl)oc23)[C@@H]1CO	0
NC(=O)[C@@H]1CCCc2c1[nH]c1ccc(Cl)cc21	0
C[C@@H]1C[C@H]2OC(=O)[C@@]3(C)CCC[C@@](C)([C@@H]23)[C@@]1(O)CCc1ccoc1	0
CCCN1CCCC[C@H]1C(=O)Nc1c(C)cccc1C	0
Cc1cc(C)c(CNC(=O)c2cc(-c3ccc(N4CCN(C)CC4)nc3)cc3c2c(C)cn3C(C)C)c(=O)[nH]1	0
COc1cc(N2CCC(O)CC2)ccc1Nc1cc(Nc2ccccc2S(=O)(=O)C(C)C)c2cc[nH]c2n1	0
CCOC(=O)[C@H](CCc1ccccc1)N[C@@H](C)C(=O)N(CC(=O)O)C1Cc2ccccc2C1	0
CCn1nc(C)cc1C(=O)Nc1nc2cc(C(N)=O)cc(OC)c2n1C/C=C/Cn1c(NC(=O)c2cc(C)nn2CC)nc2cc(C(N)=O)cc(OCCCN3CCOCC3)c21	0
CCOC(=O)Nc1cc(NCCN(C)C)c2nc(-c3ccccc3)c(-c3ccccc3)nc2n1	0
CC(=O)[C@H]1CC[C@H]2[C@@H]3CC=C4C[C@@H](OS(=O)(=O)O)CC[C@]4(C)[C@H]3CC[C@]12C	0
CC[C@H](Nc1cc(C)nc2c(-c3ccc(OC)cc3C)c(C)nn12)c1nc(C)no1	0
C[C@H](CCC(=O)O)[C@H]1CC[C@H]2[C@@H]3C[C@H](O)[C@@H]4C[C@H](O)CC[C@]4(C)[C@H]3CC[C@]12C	0
COc1ccc(C(=O)c2ccccc2-c2ccc3c(c2)S(=O)(=O)Cc2cc(C(=O)NCc4ccc(C)cc4)sc2-3)cc1	0
COc1ccc(C(OC[C@H]2O[C@@H](n3cnc4c(=O)nc[nH]c43)[C@H](O)[C@@H]2O)(c2ccccc2)c2ccc(OC)cc2)cc1	0
CS(=O)(=O)Nc1cc(-c2ccc3ncnc(Nc4ccc(F)c(Cl)c4)c3c2)cnc1Cl	0
O=C1c2ccccc2S(=O)(=O)N1CCl	0
O=C(O)c1cc(O)c2c(c1)C(C1c3cc(C(=O)O)cc(O)c3C(=O)c3c(OC4OC(CO)C(O)C(O)C4O)cccc31)c1cccc(OC3OC(CO)C(O)C(O)C3O)c1C2=O	0
O=c1[nH]cnc2c1ncn2[C@H]1C[C@H](O)[C@@H](CO)O1	0
Cc1c(Cc2ccc3ccccc3n2)c2cc(F)ccc2n1CC(=O)O	0
O=S(=O)(NCCN1CCNCC1)c1ccc(NC2CCCCC2)c(NCc2ccccc2)c1	0
COc1ccc(-c2coc3cc(O[C@@H]4O[C@H](CO[C@@H]5OC[C@@H](O)[C@H](O)[C@H]5O)[C@@H](O)[C@H](O)[C@H]4O)c(OC)c(O)c3c2=O)cc1	0
C=C1C[C@@]23CC[C@H]4[C@@](C)(CCC[C@@]4(C)C(=O)O[C@@H]4O[C@H](CO)[C@@H](O)[C@H](O)[C@H]4O)[C@@H]2CC[C@]1(O[C@@H]1O[C@H](CO)[C@@H](O)[C@H](O[C@@H]2O[C@H](CO)[C@@H](O)[C@H](O)[C@H]2O)[C@H]1O[C@@H]1O[C@H](CO)[C@@H](O)[C@H](O)[C@H]1O)C3	0
CC(C)[C@@H]1CN(c2nc(Nc3cc(C(C)(C)C)[nH]n3)c3cc[nH]c3n2)CCN1	0
CCCCCCCCCCCCCC(=O)O[C@H](CC(=O)[O-])C[N+](C)(C)C	0
COc1ccc(C2=N[C@@H](c3ccc(Cl)cc3)[C@@H](c3ccc(Cl)cc3)N2C(=O)N2CCNC(=O)C2)c(OC(C)C)c1	0
Cc1onc(C(=O)N2CCN(C(c3ccc(Cl)cc3)c3ccc(Cl)cc3)CC2)c1[N+](=O)[O-]	0
Cc1ccc(NC(=O)c2ccnc(C(F)(F)F)c2)cc1-c1cc(OCCO)nc(N2CCOCC2)c1	0
COc1cc2c(cc1O)CCN1Cc3c(ccc(OC)c3OC)C[C@H]21	0
Nc1c(C(=O)Nc2ccc(F)cc2)sc2nc(-c3cccs3)cc(C(F)(F)F)c12	0
Cc1n[nH]c2c1[C@](c1cc(CO)cc(-c3ccccc3)c1)(C(C)C)C(C#N)=C(N)O2	0
Cc1sc2c(c1C)C(c1ccc(Cl)cc1)=N[C@@H](CC=O)c1nnc(C)n1-2	0
COc1ccc(Br)cc1[C@@H]1Nc2ccc(F)cc2[C@@H]2C=CC[C@@H]21	0
Cc1c(Cc2ccc3ccccc3n2)c2cc(F)ccc2n1CC(=O)O[Na]	0
CC(C)=CCC[C@](C)(O)[C@H]1CC[C@]2(C)[C@@H]1[C@H](O)CC1[C@@]3(C)CC[C@H](O)C(C)(C)[C@@H]3[C@@H](O[C@@H]3O[C@H](CO)[C@@H](O)[C@H](O)[C@H]3O[C@@H]3O[C@H](CO)[C@@H](O)[C@H](O)[C@H]3O)C[C@]12C	0
CC(C)(N)CNC(=O)C[C@H]1CC[C@]2(CC1)OO[C@]1(O2)[C@@H]2C[C@H]3C[C@@H](C2)C[C@@H]1C3	0
COc1ccc(-c2ccc(N)nc2-c2ccc(OC)c(C)c2)cc1C	0
CC1CCc2c(Br)c(F)c(Br)c(Br)c2N1C=O	0
Nc1ccc(NC(=O)Nc2ccc(N)cc2)cc1	0
COc1ccc(OC)c(-c2ccc(NC(=O)c3ccncc3F)cc2)c1	0
CN(C)c1ccc(C2Nc3ccc4ccccc4c3C3=C2C(=O)CC(C)(C)C3)cc1Br	0
COc1cc(N2CCN(C)CC2)ccc1Nc1ncc2c(n1)N(C)c1ccccc1C(=O)N2CC(F)(F)F	0
COc1cccc2c1c(NS(=O)(=O)c1ccc(Cl)s1)nn2Cc1cccc(CNC(=O)C(C)(C)O)c1	0
Cc1cc(C)c(S(=O)(=O)N(Cc2ccc(-c3cccc(S(C)(=O)=O)c3)cc2)Cc2ccc(C(F)(F)F)o2)c(C)c1	0
CC(C)(C)OC(=O)N1CCN(C(=O)n2ncc(-c3ccc(OC(F)(F)F)cc3)n2)C(Cc2ccccc2)C1	0
CC/C=C\C/C=C\C/C=C\C/C=C\C/C=C\CCCCOC(CC)C(=O)O	0
NC(=O)c1noc([C@H](CCCC2CCCCC2)CC(=O)NO)n1	0
COc1cc(C(=O)N2CCC(c3nc4ccccc4n3Cc3cccc(F)c3)CC2)ccc1OCc1cccc(F)c1	0
CCOc1ccc(-n2c([C@@H](C)N(Cc3cccnc3)C(=O)Cc3ccc(F)c(C(F)(F)F)c3)nc3ncccc3c2=O)cc1	0
CC/C=C\C/C=C\C/C=C\CCCCCCCC(=O)OCC	0
C[N+]1(C)[C@@H]2C[C@@H](OC(=O)C(O)(c3cccs3)c3cccs3)C[C@H]1[C@@H]1O[C@@H]12	0
Fc1ccc2c(/C=C/c3cccnc3)c[nH]c2c1	0
N[C@@H](CCS(=O)(=O)O)CSSC[C@@H](N)CCS(=O)(=O)O	0
CCCCc1ccc(/N=C/NO)c(C)c1	0
CCCC[C@@H](C=O)NC(=O)[C@H](CC(C)C)NC(=O)OCc1ccccc1	0
COc1cc(-c2cn(C)c(=O)c3cnccc23)cc(OC)c1CN(C)C	0
COc1ccc(CCN(C)CCCOc2ccc(S(=O)(=O)c3c(C(C)C)cn4ccccc34)cc2)cc1OC	0
C=C(C)C(=O)O[C@H]1[C@@H]2[C@H](C)C(=O)O[C@@H]2C[C@@H](C)[C@@H]2C=CC(=O)[C@]21C	0
CN1C(=O)C[C@@H](C(=O)N[C@@H](Cc2cnc[nH]2)C(=O)N2CCC[C@H]2C(N)=O)NC1=O	0
CCCCC(=O)OCC(=O)[C@H]1[C@H](C)C[C@H]2[C@@H]3C[C@H](F)C4=CC(=O)C=C[C@]4(C)[C@@]3(F)[C@@H](O)C[C@@]21C	0
CSCCC(=O)O	0
CC1COC2(CCN(c3nc(=O)c4cc(C(F)(F)F)cc([N+](=O)[O-])c4s3)CC2)O1	0
CC[C@H](COc1cccnc1C1CCN(C(=O)[C@@H](Cc2ccc(Cl)cc2Cl)NC(=O)N2CCCC2)CC1)N1CCCC1	0
C[C@]12CCC(=NOCCN)C[C@@H]1C(=O)C[C@@H]1[C@@H]2CC[C@]2(C)C(=O)CC[C@@H]12	0
c1ccc2[nH]ncc2c1	0
C[C@H]1CN(C[C@H](Cc2ccccc2)C(=O)NCC(=O)O)CC[C@@]1(C)c1cccc(O)c1	0
NC(=O)c1ccccn1	0
CC(=O)/C=C/C=C(C)/C=C/C1=C(C)CCCC1(C)C	0
COc1ccc(C2CC(=O)c3c(O)cc(O)cc3O2)cc1O	0
CCN(Cc1ccccc1)C(=O)Cn1c(=O)n(C)c2cnc(-c3ccccc3)nc21	0
Cc1cc(=O)c2c(O)cc(O)cc2o1	0
COc1cc2c(c(OC)c1OC)-c1c(cc(OC)c(OC)c1OC)C[C@](C)(O)[C@@H](C)C2	0
O=C1O[C@H](CO)[C@@H](O)[C@H]1O	0
COc1ccccc1C(NS(=O)(=O)c1ccc2[nH]c(=O)ccc2c1)C(=O)N(Cc1ccco1)Cc1cccs1	0
CCOC(=O)/C=C/[C@H](C[C@@H]1CCNC1=O)NC(=O)[C@@H](CC(=O)[C@@H](NC(=O)c1cc(C)on1)C(C)C)Cc1ccc(F)cc1	0
Cc1cc(Cl)ccc1OCCNC(=O)c1cccs1	0
CN[C@H](C(=O)N[C@H](C(=O)N(C)[C@H](/C=C(\C)C(=O)O)C(C)C)C(C)(C)C)C(C)(C)c1ccccc1	0
Cc1c(Cl)c(C)[n+]([O-])c(Cl)c1-c1noc(-c2cc(O)c(O)c([N+](=O)[O-])c2)n1	0
OC[C@H]1O[C@H](O[C@H]2[C@H](O)[C@@H](O)C(O)O[C@@H]2CO)[C@H](O)[C@@H](O)[C@@H]1O	0
C[N+](C)(C)[C@@H](Cc1c[nH]c2ccccc12)C(=O)[O-]	0
O=C(COc1ccc(C(=O)c2ccccc2)cc1)NC1CCN(Cc2ccccc2)CC1	0
CS(=O)(=O)c1cccc(NC(=O)N(Cc2ccc(C(=O)Nc3nn[nH]n3)cc2)c2ccc(C3CCCCC3)cc2)c1	0
CN(C)CC1CCOC1(c1ccccc1)c1ccccc1	0
COc1ccc(CCN(C)CCCOc2ccc(S(=O)(=O)c3c(C(C)C)n(C)c4ccccc34)cc2)cc1OC	0
COCCn1c(C)c(C)sc1=NC(=O)C1C(C)(C)C1(C)C	0
O=C(O)[C@@H]1Cc2c([nH]c3ccccc23)[C@@H](c2ccc(Cl)cc2Cl)N1	0
CCOC(=O)c1c(C)n(C)c2ccc(O)cc12	0
CC(C)OC(=O)NC1CCN(Cc2cc(Cl)c3cccnc3c2O)CC1	0
C=CC(=O)Nc1ccc(C(=O)Nc2n[nH]c3c2CN(C(=O)N[C@H](CN(C)C)c2ccccc2)C3(C)C)cc1	0
CCCCCC1CC1CC1CC1CCCCCCCC(=O)O	0
Cc1cnc(-c2cc(OC[C@H]3CN(C)CCO3)cc(C(=O)N[C@H](C)c3cnc(C(F)(F)F)nc3)c2)s1	0
CN1C(=O)[C@@H](NC(=O)c2nnc(Cc3ccccc3)[nH]2)COc2cccnc21	0
CS(=O)(=O)c1ccc(C(=O)C2=C(Sc3ccccc3)C3CCC(C3)C2=O)c(Cl)c1	0
COC(=O)C1=COC(OC2OC(CO)C(O)C(O)C2O)C(O)(CC(=O)O)C1CC(=O)O	0
Cc1ccc(CCCO)c(NCc2ccc3nc(NCCCN4CCOCC4)n(Cc4nc(C)ccc4O)c3c2)c1	0
COc1cc(C)c(Sc2cnc(NC(=O)c3ccc(CNC(C)C(C)(C)C)cc3)s2)cc1C(=O)N1CCN(C(C)=O)CC1	0
COc1cc(N2CCN(C)CC2)ccc1Nc1ncc(Cl)c(Nc2ccccc2NS(C)(=O)=O)n1	0
O=C(O)c1ccccc1NS(=O)(=O)c1ccc(Cl)c([N+](=O)[O-])c1	0
Cc1cc(C)c(-c2[nH]nc(C)c2C)cc1C(=O)N1CC(c2ccc(C#N)cc2)C1	0
COc1ccc(N(C)c2nc(C)nc3ccccc23)cc1	0
CC1(C)CCN(CCOc2ccc3[nH]ccc3c2)c2ccc(-c3cccnc3)cc21	0
C[C@]12CCC(=O)C[C@@H]1CC[C@@H]1[C@@H]2CC[C@]2(C)[C@@H](OC(=O)c3ccccc3)CC[C@@H]12	0
CC[n+]1c(/C=C/C=C2/Oc3ccccc3N2CCCCCC(=O)[O-])oc2ccccc21	0
COc1ccc(C(OC[C@H]2O[C@@H](n3cnc4c(NC(=O)c5ccccc5)ncnc43)[C@H](O)[C@@H]2O)(c2ccccc2)c2ccc(OC)cc2)cc1	0
COc1cc(C(C)=O)ccc1OCCCN1CCC(c2noc3cc(F)ccc23)CC1	0
CCN(CC)c1nc(C)cc(OP(=S)(OC)OC)n1	0
CC1(C)OC(=O)C=C[C@]2(C)[C@H]3CC[C@@]4(C)[C@H](c5ccoc5)OC(=O)[C@H]5O[C@]54[C@]3(C)C(=O)C[C@@H]12	0
N#Cc1cc(-c2ccnc(Nc3ccc(N4CCOCC4)cc3)n2)ccc1OC1CCOCC1	0
COc1cc2onc(C)c2cc1NS(=O)(=O)c1cc(Br)ccc1OC	0
Nc1nc(OCc2cc(Br)cs2)c2ncn(CCCCCCCCO[C@@H]3O[C@H](CO)[C@@H](O)[C@H](O)[C@H]3O)c2n1	0
CCOc1cc(C(=O)N2CCC(N3CCN(C)CC3)CC2)ccc1Nc1ncc2c(n1)N(C1CCCC1)c1ccccc1C(=O)N2C	0
CC(C)(C)c1ccc(CN(Cc2cccc(OCC(=O)O)c2)S(=O)(=O)c2cccnc2)cc1	0
C=C1CC[C@H](O)C/C1=C/C=C1\CCC[C@]2(C)[C@@H]([C@H](C)CCCC(C)(C)O)CC[C@@H]12	0
COc1cc(O)c2c(c1)O[C@H](c1ccccc1)CC2=O	0
C[C@@H]1CC[C@@]2(OC1)O[C@H]1C[C@H]3[C@@H]4CC=C5C[C@@H](O[C@@H]6O[C@H](CO)[C@@H](O[C@@H]7O[C@@H](C)[C@H](O[C@@H]8O[C@@H](C)[C@H](O)[C@@H](O)[C@H]8O)[C@@H](O)[C@H]7O)[C@H](O)[C@H]6O[C@@H]6O[C@@H](C)[C@H](O)[C@@H](O)[C@H]6O)CC[C@]5(C)[C@H]4CC[C@]3(C)[C@@]1(O)[C@@H]2C	0
CCCCCCCCCCCCCC(=S)NCCCC[C@H](NC(=O)OCc1ccccc1)C(=O)Nc1ccccc1	0
CC(=O)SCC(CC(=O)c1ccc(C)cc1)C(=O)O	0
Cc1ccc([C@H](NC2=NS(=O)(=O)N=C2Nc2ccc(C)c(C(=O)N(C)C)c2O)C(C)(C)C)o1	0
C#CCNC(=O)CCCCCN1/C(=C\C=C\C=C\C=C\C2=[N+](CC)c3ccc(S(=O)(=O)[O-])cc3C2(C)C)C(C)(C)c2cc(S(=O)(=O)O)ccc21	0
O=C(N[C@H]1CN2CCC1CC2)c1cc2cccc(Cl)c2s1	0
C=C1[C@@H]2CC[C@H]3[C@]4(C)C[C@H](O[C@H]5O[C@H](CO)[C@@H](OS(=O)(=O)[O-])[C@H](OS(=O)(=O)[O-])[C@H]5OC(=O)CC(C)C)C[C@@H](C(=O)O)[C@H]4CC[C@]3(C2)[C@H]1O	0
Cc1c(C(=O)NN2CCCCC2)nn(-c2ccc(Cl)cc2Cl)c1-c1ccc(I)cc1	0
O=C(Nc1cn[nH]c1-c1ccccn1)c1nn(C2CCNCC2)cc1Cl	0
C[C@H]1O[C@@H](O[C@H]2[C@H](Oc3c(-c4ccc(O)cc4)oc4cc(O)cc(O)c4c3=O)O[C@@H](CO)[C@H](O)[C@H]2O)[C@H](O)[C@@H](O)[C@@H]1O	0
C[C@@H]1CN(C(=O)[C@@H]2CN(C(C)(C)C)C[C@H]2c2ccc(F)cc2F)C[C@H](C)[C@@]1(O)c1ccccc1	0
CNCCN1CCC(c2cc(CN(C)C(=O)c3cccc(Oc4ccccc4)c3)ccn2)CC1	0
C/C=C(\C)C(=O)O[C@H]1C[C@@H](OC(C)=O)[C@@]2(C(=O)OC)CO[C@H]3[C@@H](O)[C@@](C)([C@]45O[C@@]4(C)[C@H]4C[C@@H]5O[C@@H]5OC=C[C@@]54O)[C@H]4[C@]1(CO[C@]4(O)C(=O)OC)[C@@H]32	0
O=C1CCCC(=O)C1C(=O)c1ccc(C(F)(F)F)cc1[N+](=O)[O-]	0
CCN(CC)CCCC[C@H](NC(=O)[C@H](CC(C)C)NC(=O)[C@H](C)NC(=O)[C@H](Cc1ccccc1)NC(=O)c1ccc(C(C)(C)C)cc1)C(=O)N[C@@H](CO)C(=O)OC	0
Cn1ncc2c(N3CCOCC3)nc(-c3cccc(O)c3)nc21	0
O=C(O)[C@H]1CCCC[C@H]1C(=O)N1CCc2ccccc2[C@H]1CN1C(=O)c2ccccc2C1=O	0
CCc1ccccc1-n1c(COc2ccccc2C)nnc1SCC(N)=O	0
N#Cc1cnc2c(Cl)cc(NCc3cn(CCN4CCCCCC4)nn3)cc2c1Nc1ccc(F)c(Cl)c1	0
Nc1c(S(=O)(=O)c2ccccc2)c2nc3ccccc3nc2n1-c1ccc(F)cc1	0
COC(=O)N[C@H](C(=O)N1CCC[C@H]1c1ncc(-c2ccc(-c3ccc(-c4cnc([C@@H]5CCCN5C(=O)[C@@H](NC(=O)OC)C(C)C)[nH]4)cc3)cc2)[nH]1)C(C)C	0
O=C(OC(C(F)(F)F)C(F)(F)F)N1CCN(Cc2cccc(Oc3ccccc3)c2)CC1	0
O=c1cc(CSc2nc3ccccc3o2)[nH]c(=S)[nH]1	0
CC1=C(C(=O)OC2CCCCC2)C(c2ccc([N+](=O)[O-])cc2)C2=C(CC(C)(C)CC2=O)N1	0
CC(=O)OCC1=C[C@H](O)[C@@H]2C(C(=O)O)=CO[C@@H](O[C@@H]3O[C@H](CO)[C@@H](O)[C@H](O)[C@H]3O)[C@H]12	0
CC(C)(C)NS(=O)(=O)c1cccc2c(NC(=O)[C@H](Cc3ccccc3)NC(=O)C3CCCCC3)cccc12	0
COc1ccc(C(OC[C@H]2O[C@@H](n3ccc(NC(=O)c4ccccc4)nc3=O)[C@H](F)[C@@H]2O)(c2ccccc2)c2ccc(OC)cc2)cc1	0
O=C(Nc1cccc(NS(=O)(=O)c2ccc(F)cc2)c1)c1ccc(-c2ccccc2)cc1	0
Cc1ccc(NC(=O)N2CCN(c3nc(N)nc4sc(-c5cccnc5)nc34)CC2)cc1	0
CN(c1nccc(=O)[nH]1)C1CCN(c2nc3ccccc3n2Cc2ccc(F)cc2)CC1	0
O=C(O[K])c1cc(NCc2c(F)c(F)c(C(F)(F)F)c(F)c2F)ccc1O	0
COc1ccc(C2CC(c3ccc(Cl)cc3)=NN2c2nc(-c3ccncc3)cs2)cc1	0
CC1(C)CCN(Cc2ccc(C(=O)NCC3(O)CCCN(c4cc(NCc5ccccc5)ncn4)C3)c(O)c2)CC1	0
COC(=O)C1=C(C)NC(C)=C([N+](=O)[O-])[C@H]1c1ccccc1C(F)(F)F	0
O=C(Nc1ccccc1F)N[C@H]1N=C(c2ccccc2)c2ccccc2NC1=O	0
N#Cc1cccc(C(=O)Nc2cc(-c3ccccc3)nn2-c2ccccc2)c1	0
O=c1cc(-c2ccccc2)oc2cc(O)c(O)c(O)c12	0
O=C(Nc1ccc(I)cc1)N1CCC(n2c(=O)[nH]c3c(Br)cccc32)CC1	0
O=C(NCCO)c1ccc2c(c1)nc(Nc1cccc(Cl)c1)c1ccncc12	0
CN1C(=O)C(NC(=O)c2n[nH]c(Cc3ccccc3)n2)COc2ccccc21	0
COCCNc1cc(NC(=O)N2CCCc3cc(CN4CCOCC4=O)c(C=O)nc32)ncc1C#N	0
CCCC1COC(Cn2cncn2)(c2ccc(Cl)cc2Cl)O1	0
CC(=O)OC(C)(C)/C=C/C(=O)[C@](C)(O)[C@H]1[C@H](O)C[C@@]2(C)[C@@H]3CC=C4[C@@H](C=C(O)C(=O)C4(C)C)[C@]3(C)C(=O)C[C@]12C	0
COC(=O)[C@@H](Cc1ccc(O)c(O)c1)OC(=O)/C=C/c1ccc(O)c2c1[C@H](C(=O)O[C@H](Cc1ccc(O)c(O)c1)C(=O)OC)[C@@H](c1ccc(O)c(O)c1)O2	0
C=CC(=O)N1CCC[C@@H](n2nc(-c3cccc(C(=O)Nc4ccc(C(C)C)c(C)c4)c3)c3c(N)ncnc32)C1	0
COc1ccc(-c2oc3cc(OC)c(OC)c(O)c3c(=O)c2OC)cc1O	0
CCc1nn2c(C)cc(C)nc2c1Cc1ccc(-c2nnc(C3CCNCC3)o2)cc1	0
O=C(Oc1cccc(F)c1OC(=O)c1cccc(O)c1)c1cccc(O)c1	0
CC(C)Cc1ccc([C@@H](C)C(=O)NS(C)(=O)=O)cc1	0
CN(C)c1ccc(/C=C/C(=O)c2ccc(Br)s2)cc1	0
C[N+]1([O-])[C@@H]2C[C@@H](OC(=O)[C@H](CO)c3ccccc3)C[C@H]1[C@@H]1O[C@@H]12	0
CCCC(=O)O[C@]1(C(=O)COC(=O)CC)CC[C@H]2[C@@H]3CCC4=CC(=O)CC[C@]4(C)[C@H]3[C@@H](O)C[C@@]21C	0
CNC(=O)c1ccc2c(c1)NC(=O)/C2=C(\Nc1cccc(CN(C)C)c1)c1ccccc1	0
COc1cc(O)cc2c1C(=O)C[C@@H](c1ccccc1)O2	0
O=C(NO)c1cccc(C(=O)NCCc2ccccc2)c1	0
O=C(O)COc1cccc(CN(Cc2ccc(-n3cccn3)cc2)S(=O)(=O)c2cccnc2)c1	0
O=C1c2ccccc2C(Cc2ccnc(F)c2)(Cc2ccnc(F)c2)c2ccccc21	0
Cn1c(SCC(=O)N2CCC[C@H]2C(=O)Nc2ccccc2-c2ccccc2)nc2ccccc21	0
CC(C)[C@H](C(=O)O[C@H](C#N)c1cccc(Oc2ccccc2)c1)c1ccc(Cl)cc1	0
N#Cc1ccc(O[C@@H]2c3ccccc3C[C@H]2N2CCC[C@@H](N)C2)c(Cl)c1	0
CC1(C)[C@H]2CC=C(C=O)[C@@H]1C2	0
O=C(/C=C/c1ccc(O[C@@H]2O[C@H](CO)[C@@H](O)[C@H](O)[C@H]2O[C@@H]2OC[C@](O)(CO)[C@H]2O)cc1)c1ccc(O)cc1O	0
CC(C)(OCc1nn(Cc2ccccc2)c2ccccc12)C(=O)O	0
CC[C@H]1[C@@H](O)[C@@H]2[C@H](CC[C@]3(C)[C@@H]([C@H](C)CCOS(=O)(=O)O[Na])CC[C@@H]23)[C@@]2(C)CC[C@@H](O)C[C@@H]12	0
C[C@@]12CCC3[C@@](CC[C@@H]4[C@](C)(C(=O)O)CCC[C@@]34C)(CC1=O)C2	0
Nc1nccnn1	0
CC1(NC(=O)c2ccc(C#Cc3cccc(F)c3)cn2)COC1	0
O=C(NCCc1ccc(O)cc1)C1CCC2=Nc3ccc(Br)cc3CN21	0
CC1=C(/C=C/C(C)=C/C=C/C(C)=C/C(=O)Nc2ccc(O)cc2)C(C)(C)CCC1=O	0
CC(C)C(=O)N1CCC(c2cn(C)c3ncc(NC(=O)c4cccc(C#N)c4)c(C(F)(F)F)c23)CC1	0
CC(=O)N[C@H]1C[C@@H](n2cnc(NC(=O)Cc3ccc4ccccc4c3)c2)C1	0
COc1cccc(-c2c(C)n(Cc3c(F)cccc3C(F)(F)F)c(=O)n(C[C@H](NCCCC(=O)O)c3ccccc3)c2=O)c1F	0
CC(=O)N1CCc2c(c(N3CCCc4cc(-c5cnn(C)c5)c(C(F)F)cc43)nn2C2CCOCC2)C1	0
Cc1[nH]n(-c2ccc(OC(F)(F)F)cc2)c(=O)c1C1(C(F)(F)F)C(=O)N(c2ccccc2)C2=C1C(=O)CC(C)(C)C2	0
Cc1cc(C)c(CNC(=O)c2c(C)cn(Cc3ccc(C(F)(F)F)cc3)c2C)c(=O)[nH]1	0
O=C(c1cnn2cc(Br)ccc12)N1CCN(C(=O)c2ccc(Br)cc2)[C@H](c2ccc(Cl)cc2)C1	0
O=C(O)c1ccccc1-c1c2cc3c4c(c2[o+]c2c5c6c(cc12)CCCN6CCC5)CCCN4CCC3	0
O=C(NO)c1ccc(O)c(O)c1	0
C=C1CCC[C@]2(C)C[C@@H]3OC(=O)C(C)=C3C[C@@H]12	0
Cc1nc(Nc2ncc(C(=O)Nc3c(C)cccc3Cl)s2)cc(N2CCN(C(=O)COCCOCCOCCNC(=O)[C@H](CC(C)C)NC(=O)[C@@H](O)[C@H](N)Cc3ccccc3)CC2)n1	0
CC(=O)N1CCN(c2ccc(CN(C(=O)/C=C/c3ccc(C(C)(C)C)cc3)[C@@H](Cc3ccccc3)C(=O)N3CCN(Cc4ccc(C#N)cc4)CC3)cc2)CC1	0
CCCCCCCCCc1ccc(OCCO)cc1	0
CCCC(=O)NCCc1csc(-c2ccc(Cl)cc2)n1	0
COc1ccccc1N1C(=O)CSC1c1cccc(C(=O)NCCCCc2ccccc2)c1	0
O=C(O)CC[C@H]1CC[C@@](c2cc(F)ccc2F)(S(=O)(=O)c2ccc(Cl)cc2)CC1	0
O=C(NC1CCN(Cc2ccccc2)CC1)c1ccc(I)cc1	0
CCCCCCOC(=O)NC(=N)c1ccc(NCc2nc3cc(C(=O)N(CCC(=O)O)c4ccccn4)ccc3n2C)cc1	0
Cc1nn(C)c(C)c1CCOc1c(-c2ccc3c(c2)c(CN(C)C)nn3C)ccc(F)c1F	0
CCCC(Cn1cncn1)c1ccc(Cl)cc1Cl	0
O=c1nc(N2CCC(CN3CCC(C(F)(F)F)CC3)CC2)sc2c([N+](=O)[O-])cc(C(F)(F)F)cc12	0
O=C(NO)c1ccc(CC(=O)N(CCO)c2ccccc2)cc1	0
CC(C)(c1ccccc1)N1CCCCC1	0
C[C@@H]1CN(CCCn2c3ccccc3c3ccccc32)C[C@H](C)N1	0
CC[C@H](C)C(=O)N1CCC(NC(=O)Nc2ccc(OC(F)(F)F)c(F)c2)CC1	0
c1cc2c(s1)CCOC21CCN(Cc2ccc3c(c2)OCCO3)CC1	0
COc1cccc(-c2ccc([C@@H](Oc3cc(-c4ccc(C[C@H](N)C(=O)O)cc4)nc(N)n3)C(F)(F)F)cc2)c1	0
Cc1ncc([N+](=O)[O-])n1CC(O)CN1CCOCC1	0
Cc1ccc(C(=O)NO)cc1NCc1ccccc1	0
CC1=NNC(=O)N(/N=C/c2cccnc2)C1	0
Cn1c(=O)oc2cc(-n3cc(C(=O)O)c(=O)n([C@@H]4CCc5c4cccc5C(F)(F)F)c3=O)ccc21	0
Cc1ccc(C(=O)NNC(=O)c2c(C)cccc2Cl)cc1C#Cc1cnc2ccccc2c1	0
COc1nnc2ccc(N3CCC(c4ccc(OCCN5CCN(C)C(=O)[C@H]5C)cc4)CC3)nn12	0
CC1(C)CC[C@]2(C(=O)O)CCC3=C(CC[C@@H]4[C@@]5(C)C[C@H](O)[C@H](O)[C@@](C)(C(=O)O)[C@@H]5CC[C@@]34C)[C@@H]2C1	0
Cc1cccc(-c2cc(Nc3ccnc4cc(-c5ccc(S(C)(=O)=O)cc5)ccc34)ccn2)c1	0
CC(=O)C1=CC[C@H]2[C@@H]3CCC4=CC(=O)CC[C@]4(C)[C@H]3CC[C@]12C	0
CCOP(=O)(OCC)C(=Cc1cc(C(C)(C)C)c(O)c(C(C)(C)C)c1)P(=O)(OCC)OCC	0
O=C1/C(=C/c2ccc([N+](=O)[O-])cc2)CNC/C1=C\c1ccc([N+](=O)[O-])cc1	0
COc1ccc([C@H]2c3[nH]c4ccc(Cl)cc4c3CCN2C(=O)Oc2ccc(Cl)cc2)cc1	0
O=C(C1CC1)N1CC[C@@H](Cc2n[nH]c(=O)n2-c2ccc(-c3ccc4occc4c3)cc2)C1	0
Cc1c(NC(=O)c2cc3c(s2)CCCC3)cccc1-c1cn(C)c(=O)c(Nc2ccc([C@H]3C(=O)N(C)CCN3C)cc2)n1	0
OC[C@H]1O[C@@H](O[C@H]2[C@H](O)[C@@H](O)C(O)O[C@@H]2CO)[C@H](O)[C@@H](O)[C@H]1O	0
C[C@]12CC[C@H](O)CC1=CC[C@@H]1[C@@H]2CC[C@]2(C)C(c3cccnc3)=CC[C@@H]12	0
CC(C)OC(=O)CNc1cccc(CN(Cc2ccc(-n3cccn3)cc2)S(=O)(=O)c2cccnc2)n1	0
CCOc1nc(Nc2ccc(C(=O)N3CCOCC3)cc2OC)nc2[nH]ccc12	0
CC(C)(C)c1cc(NC(=O)Nc2ccc(Oc3ccnc4[nH]c(=O)cnc34)cc2F)n(-c2cccc(F)c2)n1	0
CCOC(=O)C1=NN(c2ccc(Cl)cc2Cl)C(C)(C(=O)OCC)C1	0
O=c1ccc2cc(OCCCCc3nnnn3C3CCCCC3)ccc2[nH]1	0
Nc1ccc(-c2cnc(N)c(-c3ccc(Cl)cc3)c2)cn1	0
COC(=O)C1=C(C(=O)OC)[C@@]2([C@@H](Cc3ccc(C)cc3)Nc3ccccc3)C=C[C@@H]1O2	0
COC(=O)C1=C(C)NC(C)=C([N+](=O)[O-])C1c1ccccc1C(F)(F)F	0
CCCCc1nc(Cl)c(C=O)n1Cc1ccc(-c2ccccc2-c2nn[nH]n2)cc1	0
Cc1sc2c(c1C)C(c1ccc(Cl)cc1)=N[C@@H](CC(=O)NCCCCCC(=O)NCc1cccc3c1C(=O)N(C1CCC(=O)NC1=O)C3=O)c1nnc(C)n1-2	0
CCn1nc(C2CC2)cc1Nc1nc(C(=O)NCCCc2cccc3c2CN(C2CCC(=O)NC2=O)C3=O)nc2[nH]c3cc(-c4c(C)noc4C)c(OC)cc3c12	0
COC[C@H]1Cc2cc(OC)c3c(c2[C@@H](c2ccc(OC)c(OC)c2)[C@@H]1COC)OCO3	0
C[C@H]1[C@H](C)CC[C@]2(C(=O)O[C@@H]3O[C@H](CO[C@@H]4O[C@H](CO)[C@@H](O[C@@H]5O[C@@H](C)[C@H](O)[C@@H](O)[C@H]5O)[C@H](O)[C@H]4O)[C@@H](O)[C@H](O)[C@H]3O)CC[C@]3(C)C(=CC[C@@H]4[C@@]5(C)C[C@@H](O)[C@H](O)[C@@](C)(CO)[C@H]5[C@H](O)C[C@]43C)[C@H]12	0
CS(=O)(=O)c1ccc(-n2nc(C(F)(F)F)cc2-c2ccc(F)cc2)cc1	0
Nc1ncc(-c2ccc(C(=O)N3CCNCC3)cc2)nc1-c1ccc(C(F)(F)F)cc1	0
[O-][n+]1cccc(-c2nc3c(Cl)cccc3cc2C(Nc2ncnc3cccnc23)C(F)(F)F)c1	0
C=CCCCCCCCCCO	0
O=C(O[Na])C(O)Cc1ccc(O)c(O)c1	0
CC1=C(C=O)C(C)(C)C[C@H](O[C@@H]2O[C@H](CO)[C@@H](O)[C@H](O)[C@H]2O)C1	0
O=C(NCCCN1CCOCC1)c1cnn2c(-c3ccccc3)cc(-c3ccccc3)nc12	0
Nc1nc(N[C@H]2CC3CCC2C3)sc1C(=O)c1ccccc1[N+](=O)[O-]	0
CCN(CC)C(=O)C(c1ccccc1)N1CCN(c2ccc(NC(=O)c3ccccc3-c3cccnc3)cc2F)CC1	0
O=C(c1cc(C2CC2)on1)N(C1CCCCC1)C1CCCCC1	0
C[C@H](Nc1cc(-c2cnn(C)c2)cc(Nc2cnccn2)n1)c1ccc(F)cc1	0
Cc1cc(=O)oc2cc(O[C@@H]3O[C@H](CO)[C@@H](O)[C@H](O)[C@H]3O)ccc12	0
COc1cc(C(=O)NCC[P+](c2ccccc2)(c2ccccc2)c2ccccc2)ccc1O	0
CC(C)=CCC/C(C)=C/CC/C(C)=C/CCC(=O)OC/C=C(\C)CCC=C(C)C	0
CC(C)(C)OC(=O)N[C@H]1CCCCC/C=C\[C@@H]2C[C@@]2(C(=O)NS(=O)(=O)C2CC2)NC(=O)[C@@H]2C[C@@H](OC(=O)N3Cc4cccc(F)c4C3)CN2C1=O	0
O=C1C(=Nc2cccc(C(F)(F)F)c2)c2ccccc2N1c1ccccc1	0
C=CC(=O)N(C)CCOc1c(N)ncnc1-c1cc(F)cc(NC(=O)c2ccc(C3CC3)cc2F)c1C	0
C[C@H]1CCCN1Cc1nc2cc(NC(=O)c3ccc4c(cnn4C)c3)ccc2[nH]1	0
O=C1CC(c2ccccc2)c2cnn(-c3nc4ccccc4s3)c2N1	0
NC(=O)Cc1cccc(C(=O)c2ccccc2)c1N	0
CCC(N)(C(=O)O)c1ccc(C(=O)O)cc1	0
CCCSc1nc2c(c(=O)n1-c1ccccc1)SCC2	0
Cc1cc(C)c(S(=O)(=O)n2cc(C)cc2C)c(C)c1	0
CC(C)[C@]12O[C@H]1[C@@H]1O[C@@]13[C@@]1(C)CCC4=C(COC4=O)[C@@H]1C[C@@H]1O[C@@]13C2=O	0
CCCCC/C=C\C/C=C\CCCCCCCC(=O)NCCO	0
CCN(CC)c1ccc(CCNC(=O)c2ccc(O)cc2)cc1	0
COc1c(O[C@@H]2O[C@H](C(=O)O)[C@@H](O)[C@H](O)[C@H]2O)cc(O)c2c(=O)cc(-c3ccccc3)oc12	0
O=C(c1ccccc1)c1ccc2n1CC[C@H]2C(=O)O	0
C=C(CCCCC)[C@@H](O)[C@H](C)C(=O)N1C(=O)OC[C@@H]1C(C)C	0
Fc1ccc(-c2ccc(Nc3nc(Cl)nc(Cl)n3)cc2)cc1	0
Cc1ccc(Nc2nnc(Cc3ccncc3)c3ccccc23)cc1Br	0
N#Cc1ccc(CNC(=O)CCCCCN2CCN(c3ccccc3-c3ccccc3)CC2)cc1	0
COCCOc1cc(F)c2c(Nc3ccc(NC(=O)Cn4cc(C(C)C)nn4)cc3)ncnc2c1	0
NC(=O)NCCC(=O)O	0
C=C1C[C@H]2[C@@H]3C=C(C)C4=CC(=O)CC[C@]4(C)[C@H]3CC[C@]2(C)[C@@]1(OC(C)=O)C(C)=O	0
C/C=C(/C)C(=O)O[C@H]1c2c(ccc3ccc(=O)oc23)OC(C)(C)[C@H]1OC(=O)/C(C)=C\C	0
CCCCC/C=C\C/C=C\CCCCCCCC(=O)O[C@H]1CC[C@@]2(C)C(=CC[C@H]3[C@@H]4CC[C@H]([C@H](C)CCCC(C)C)[C@@]4(C)CC[C@@H]32)C1	0
COc1cc2c(cc1OC)[C@@H]1Cc3ccc(OC)c(OC)c3CN1CC2	0
O=C(/C(C[N+](=O)[O-])=N/O)N1CCN(C(c2ccc(Cl)cc2)c2ccc(Cl)cc2)CC1	0
CC(C)=CCC[C@](C)(O)[C@H]1CC[C@]2(C)[C@@H]1[C@H](O)C[C@@H]1[C@@]3(C)CC[C@H](O)C(C)(C)[C@@H]3[C@@H](O[C@@H]3O[C@H](CO)[C@@H](O)[C@H](O)[C@H]3O[C@@H]3O[C@@H](C)[C@H](O)[C@@H](O)[C@H]3O)C[C@]12C	0
COc1cccc2c1C(=N)c1c(O)c3c(c(O)c1C2=O)C[C@@](O)(C(C)=O)C[C@@H]3O[C@H]1C[C@H](N)[C@H](O)[C@H](C)O1	0
CC(C)[C@@H]1NC(=O)[C@H](CCCCN)NC(=O)[C@@H](Cc2c[nH]c3ccccc23)NC(=O)[C@H](Cc2ccc(O)cc2)NC(=O)[C@@H](NC(=O)[C@H](N)Cc2ccc3ccccc3c2)CSSC[C@@H](C(=O)N[C@H](C(N)=O)[C@@H](C)O)NC1=O	0
CC(C)(C)NC(=O)N[C@H](C(=O)N1C[C@H]2[C@@H]([C@H]1C(=O)NC(CC1CCC1)C(=O)C(N)=O)C2(C)C)C(C)(C)C	0
COc1ccc2c(c1)c(C(=O)Nc1cc(C(=O)OC(C)(C)C)ccc1F)cn2C(C)=O	0
O=C(NO)c1ccc(CNc2cccc3cccnc23)cc1	0
CC(=O)OCC(=O)C1=CC[C@H]2[C@@H]3CCC4=CC(=O)C=C[C@]4(C)C3=CC[C@]12C	0
Cn1c(=O)n(CCC(C)(C)O)c2cc(Nc3nc(Cl)ncc3Cl)ccc21	0
COc1ccc(/C=C2\CN(C)C/C(=C\c3c[nH]c4ccccc34)C2=O)cc1OC	0
CCOC(=O)c1cc(-c2ccc(OC)cc2)nn1C[C@H](O)COc1ccc(Cl)cc1	0
CCCNC(=O)N1N=C(c2ccc(N)cc2)c2cc3c(cc2C1C)OCO3	0
CC[C@H](C)C(=O)O[C@H]1C[C@H](O)C=C2C=C[C@H](C)[C@H](CC[C@@H](O)C[C@@H](O)CC(=O)O[Na])[C@H]21	0
CN1C(=O)[C@@H](NC(=O)c2cc(Cc3ccccc3)on2)COc2ccccc21	0
C[C@@H](O[C@H]1OCCN(Cc2nc(=O)[nH][nH]2)[C@H]1c1ccc(F)cc1)c1cc(C(F)(F)F)cc(C(F)(F)F)c1	0
CCCCCCCC/C=C\CCCCCCCCC(=O)O	0
Cc1ccc(N)cc1C(=O)N[C@H](C)c1cccc2ccccc12	0
COCc1nc(C(F)(F)F)[nH]c1-c1cc(C(=O)N2CC(c3ccc(C#N)cc3)C2)c(C)cc1C	0
OC(CNc1nc(-c2cc(-c3ccon3)n(Cc3ccccc3F)n2)ncc1F)(C(F)(F)F)C(F)(F)F	0
O=C(NCCO)c1ccc(-c2cc(Nc3ccc(OC(F)(F)F)cc3)ncn2)cc1	0
CCOC(=O)c1c(NC(=O)CN2CCN(C(=O)c3ccco3)CC2)sc2c1CCC2	0
O=C1CN(c2cn[nH]c(=O)c2Cl)CCN1Cc1ccccc1C(F)(F)F	0
C[C@@H](N[C@H]1CCCC[C@@H]1NC(=O)c1ccc(Cl)cc1)c1cccc2ccccc12	0
O=C(CCCCCCC(=O)Nc1ccc(CNC(=O)OCCOCCOCCOC(=O)NCCOCCOCCCCCCCl)cc1)NO	0
Cc1cc(CN)cc(C)c1-c1ncn(C)c1-c1ccnc2cc(F)ccc12	0
N[C@@H]1C[C@H]1c1ccccc1	0
O=C(N[C@@H](Cc1ccccc1)[C@@H](O)C(=O)N1C[C@@H](O)[C@@H](O)C1)c1cc2cc(Cl)ccc2[nH]1	0
CN1CCc2cc(Br)c(O)cc2C(c2ccccc2)C1	0
O=C(Nc1cccc(C2=NCCN2)c1)Nc1cccc(C2=NCCN2)c1	0
C=C(C)c1cccc(C(C)(C)N=C=O)c1	0
Cn1c(CSc2nc3ccccc3s2)n[nH]c1=S	0
NS(=O)(=O)OC[C@@H]1C[C@@H](n2ccc3c(N[C@H]4CCc5ccccc54)ncnc32)C[C@@H]1O	0
C=CC(=O)Nc1ccc(CN2C(=O)N(c3cc(OC)cc(OC)c3)Cc3cnc(Nc4ccc(N5CCN(C)CC5)cc4)nc32)cc1	0
C=C1C(=O)O[C@@H]2[C@H]1CC[C@@](C)(O)[C@]13C=C[C@](C)([C@@H]21)[C@@]1(C3)C(=O)O[C@@H]2[C@H]3C(C)=CC[C@H]3[C@](C)(O)C[C@H](OC(C)=O)[C@H]21	0
CCCCCC1CC1CC1CC1CCCCCCCC(=O)OC	0
CC(C)(C)[Si](C)(C)Oc1ccc2oc(=O)c3c(c2c1)CCCN3	0
CC1(C)CC[C@]2(C(=O)O)CCC3=C([C@@H](CCl)C[C@@H]4[C@@]5(C)C[C@H](O)[C@H](O)[C@@](C)(C(=O)O)[C@@H]5CC[C@@]34C)[C@@H]2C1	0
COc1cc(O)c2c(c1)O[C@H](c1ccc(O)cc1)CC2=O	0
O[C@@H](c1cc(C(F)(F)F)nc2c(C(F)(F)F)cccc12)[C@H]1CCCCN1	0
O=C(CCCc1ccccc1)OCC(COC(=O)CCCc1ccccc1)OC(=O)CCCc1ccccc1	0
CCc1cc2c(cc1CC)CC(NC[C@H](O)c1ccc(O)c3[nH]c(=O)ccc13)C2	0
COc1ccc(CC[C@@H](OC(=O)[C@@H]2CCCCN2C(=O)[C@H](c2cc(OC)c(OC)c(OC)c2)C2CCCCC2)c2cccc(OCCN3CCOCC3)c2)cc1OC	0
COc1c(C)cc(NC(=O)c2nn(Cc3ccc(F)cc3)c3c2CN(C(=O)c2ccc[nH]2)C[C@]3(C)C(N)=O)cc1C	0
CCCCCCCCC/C=C/C(=O)CCc1ccc(O)c(OC)c1	0
CC(=O)NC(C(=O)O)C(C)(C)SN=O	0
C=CC(=O)N1CCC[C@@H](n2nc(-c3ccc(Oc4ccccc4)cc3)c3c(N)n[nH]c(=O)c32)C1	0
C=C1CCN([C@H](C)[C@](O)(Cn2cncn2)c2ccc(F)cc2F)CC1	0
N=C(NCc1ccc(Cl)cc1)SCCCc1cnc[nH]1	0
CCn1c(=S)[nH]c2cc3c(NCc4ccccc4N4CCC(CO)CC4)ncnc3cc21	0
CCN(CCCCCOCC(=O)N[C@H](C(=O)N1C[C@H](O)C[C@H]1C(=O)N[C@@H](C)c1ccc(-c2scnc2C)cc1)C(C)(C)C)CCOc1ccc(C(=O)c2c(-c3ccc(O)cc3)sc3cc(O)ccc23)cc1	0
CC(C)(C)CC(=O)OCC(=O)[C@@]12OC(C)(C)O[C@@H]1C[C@H]1[C@@H]3CCC4=CC(=O)C=C[C@]4(C)[C@@]3(F)[C@@H](O)C[C@@]12C	0
C=CS(=O)(=O)Nc1ccccc1-c1ccc(C(=O)N2CCC(O)(Cn3cnc4c(cnn4C)c3=O)CC2)cc1	0
Cc1ccc(-n2c(-c3ccc(O)cc3O)n[nH]c2=O)cc1	0
CCN(CC)c1ccc(-c2nc3cc(C(=O)NC)ccc3n2Cc2ccn(CC)n2)cn1	0
CSCC[C@H](N)C(=O)N1CCC[C@H]1C(=O)N[C@H](Cc1ccccc1)C(=O)N[C@@H](CCCNC(=N)N)C(=O)N[C@H](Cc1c[nH]c2ccccc12)C(=O)N[C@@H](Cc1ccccc1)C(=O)N[C@@H](CCCCN)C(=O)N1CCC[C@H]1C(=O)N[C@H](C(N)=O)C(C)C	0
CN(C)CCc1nnc2cc(-c3ccccc3)c3cc(Cl)ccc3n12	0
Nc1nc(NCc2ccc(Oc3ccccc3)cc2)nc(-c2c(F)cccc2CO)n1	0
O=C1/C(=C\c2ccc(O)c(O)c2)Oc2ccccc21	0
N=C(N)Nc1ccc(C(=O)Oc2ccc(SCCN3C(=O)CCC3=O)cc2)cc1	0
CC(C)OC(=O)COc1cccc(CN(Cc2ccc(-n3cccn3)cc2)S(=O)(=O)c2cccnc2)c1	0
O=C(O[C@H]1C[C@H]2CC3C[C@@H](C1)[N@]2CC3=O)c1c[nH]c2ccccc12	0
C/C=C(\C)C(=O)OC1c2cc3c(c4c2C2(CO4)C(=O)C(OC)=C(OC)C=C2CC(C)C1C)OCO3	0
CCCCCCCCCCCCCCCCCCN1C(=CC=CC=CC=CC2=[N+](CCCCCCCCCCCCCCCCCC)c3ccccc3C2(C)C)C(C)(C)c2ccccc21	0
CC1(C)CC[C@]2(C(=O)O[C@@H]3O[C@H](CO[C@@H]4O[C@H](CO)[C@@H](O)[C@H](O)[C@H]4O)[C@@H](O)[C@H](O)[C@H]3O)CC[C@]3(C)C(=CC[C@@H]4[C@@]5(C)CC[C@H](O[C@@H]6OC[C@H](O)[C@H](O)[C@H]6O)[C@@](C)(CO)[C@@H]5CC[C@]43C)[C@@H]2C1	0
CN1CCN(c2ccc(Nc3ncc4nc(Nc5ccccc5)n([C@@H]5CCN(S(=O)(=O)C6CC6)C5)c4n3)cc2)CC1	0
CCNC(=O)c1noc(-c2cc(Cl)c(O)cc2O)c1-c1ccc(OC)cc1	0
CC(C)(C)[C@H](O)[C@H](Cc1ccc(Cl)cc1)n1cncn1	0
O=C(/C=C\n1cnc(-c2cc(C(F)(F)F)cc(C(F)(F)F)c2)n1)NNc1ccccn1	0
Cc1ccc(C(C)C)cc1O	0
Cc1c(CN2CCC(Nc3ncnc4sc(CC(F)(F)F)cc34)CC2)ccc2c1cc(C#N)n2Cc1cn[nH]c1	0
Cc1ccc(Cc2cc3c(=O)n([C@H]4CCCC[C@@H]4O)cnc3c3ccccc23)cn1	0
NS(=O)(=O)c1ccc(-n2nc(C(F)(F)F)cc2-c2ccc(F)cc2)cc1	0
CCOc1cc(CN2CCC3(CC2)CC(=O)N(c2ccc(C(=O)O)cc2)C3)cc(OCC)c1-c1ccc(F)cc1	0
CN(Cc1cccc(-c2ccncc2)c1)C(=O)Oc1ccc(-c2ccc(C(N)=O)cc2)cc1	0
C[C@@H](O)CCOC(=O)C[C@@H](C)O	0
CC(C)[C@H](O)C(=O)N[C@@H](C)C(=O)N[C@@H]1C(=O)N(C)c2ccccc2-c2ccccc21	0
O=C(Nc1ccccc1-c1cn2c(CN3CC[C@@H](O)C3)csc2n1)c1ccc2ccccc2c1	0
Cc1c(O)c(C)c2c(c1O)C(=O)[C@H](Cc1ccc3c(c1)OCO3)CO2	0
CNS(=O)(=O)c1ccc(Nc2ccc(C(F)(F)F)cc2)c(-c2cn(C)cn2)c1	0
O=C(c1c(F)ccc(NS(=O)(=O)N2CC[C@@H](F)C2)c1F)c1c[nH]c2ncc(-c3cnc(C4CC4)nc3)cc12	0
COc1cc2nc(C)nc(N[C@H](C)c3cc(N)cc(C(F)(F)F)c3)c2cc1O[C@H]1CCOC1	0
CCOc1ccc(Cc2cc([C@]3(O)O[C@H](CO)[C@@H](O)[C@H](O)[C@H]3O)ccc2Cl)cc1	0
CCCCC(=O)O[C@]1(C(=O)CO)[C@@H](C)C[C@H]2[C@@H]3CCC4=CC(=O)C=C[C@]4(C)[C@@]3(F)[C@@H](O)C[C@@]21C	0
CNCCCCOc1ccccc1Cc1ccccc1	0
Cc1ccc(-c2n[nH]c3c2C(c2cccc(O)c2)N(c2ccc(C(=O)O)cc2)C3=O)cc1	0
c1ccc(-c2ccc(CNCCNCc3ccc(-c4ccccn4)cc3)cc2)nc1	0
COc1ccc2c(c1)C(C(=O)N(Cc1ccc(N(C)C)cc1)c1ccc(C(C)C)cc1)CCC2	0
COC(C)(C)CCCC(C)C/C=C/C(C)=C/C(=O)OC(C)C	0
O=C(O[C@H]1C[N+]2(CCCOc3ccccc3)CCC1CC2)C(O)(c1cccs1)c1cccs1	0
CCc1c2c(nc3ccccc13)-c1c(N)c3c(c(=O)n1C2)COC(=O)[C@]3(O)CC	0
COc1cc2c(cc1OC)-c1c3c(cc4c1[C@H](C2)N(C)CC4)OCO3	0
COC(=O)c1ccc(-c2ccc3c(c2)[C@H](Nc2ccc(Cl)cc2)C[C@H](C)N3C(C)=O)cc1	0
O=C(O)CC1CC(c2ccccc2)=NO1	0
CN(C)c1ccc(C(c2ccc(N(C)C)cc2)c2cc([N+](=O)[O-])ccc2Cl)cc1	0
CCOC(=O)Cn1cccc1-c1nc(-c2ccc(OC)cc2)c(-c2ccc(OC)cc2)s1	0
O=c1c(Cl)c(Cl)cnn1Cc1ccccc1	0
CC/C=C\C/C=C\C/C=C\C/C=C\C/C=C\CCCCCC(=O)O	0
COc1ccc(C(OC[C@H]2O[C@@H](n3cnc4c(=O)nc(NC(=O)C(C)C)[nH]c43)[C@H](OC)[C@@H]2OP(OCCC#N)N(C(C)C)C(C)C)(c2ccccc2)c2ccc(OC)cc2)cc1	0
C/N=C(\NS(=O)(=O)c1ccc(Cl)cc1)N1CC(c2ccccc2)C(c2ccc(Cl)cc2)=N1	0
C[C@@H](NC(=O)C(C)(C)Oc1ccc(C(F)(F)F)cn1)[C@H](Cc1ccc(Cl)cc1)c1cccc(C#N)c1	0
c1ccc(-c2noc(CSc3nnc(-c4ccncc4)o3)n2)cc1	0
Nc1c(S(=O)(=O)O)cc(Nc2cccc(S(N)(=O)=O)c2)c2c1C(=O)c1ccccc1C2=O	0
c1ccc(-c2nn(-c3ccccc3)[n+](-c3ccccc3)n2)cc1	0
N#CCCNc1nonc1-c1nc2ccccc2n1CC(=O)c1ccc(N)cc1	0
CCCCN(Cc1ccc(C(=O)NO)cc1)C(=O)Nc1ccccc1	0
Oc1cc(O)c2c(c1)O[C@H](c1ccc(O)c(O)c1)[C@@H](O)[C@@H]2c1c(O)cc(O)c2c1O[C@H](c1ccc(O)c(O)c1)[C@@H](O)C2	0
C[C@H](CC(=O)O)[C@H]1CC[C@H]2[C@@H]3[C@@H](O)C[C@@H]4C[C@H](O)CC[C@]4(C)[C@H]3CC[C@]12C	0
CS(=O)(=O)Nc1ccc([N+](=O)[O-])cc1OC1CCCCC1	0
O=C1CCc2c(OC[C@]3(O)CCN(c4c(F)cc(Cl)cc4F)C[C@H]3O)ccc(F)c2N1	0
N#Cc1cc(F)cc(Oc2ccc3c(c2C(F)F)[C@@H](O)C(F)(F)S3(=O)=O)c1	0
C[C@@]12CC[C@@H]3[C@@](CC[C@H]4[C@@]3(C)CCC[C@@]4(C)C(=O)O)(CC1=O)C2	0
Cc1cc2cc(Oc3ccnc(Nc4cccc(CS(=O)(=O)NCCN(C)C)c4)n3)ccc2[nH]1	0
O=C1S/C(=C\c2ccc(OCc3ccc(B(O)O)cc3)cc2)C(=O)N1Cc1ccc(F)cc1	0
C[NH2+3]1=C(C=NO)C=CC=C1	0
O=S1(=O)CCN(Cc2cc(NCC3CCOCC3)c3[nH]c(-c4ccccc4)cc3c2)CC1	0
Cc1cc(Oc2ccc3nc(COc4ccc(CC5SC(=O)NC5=O)cc4)n(C)c3c2)cc(C)c1N	0
O=C(O)Cn1nnc(-c2ccc(CN(CCCCOc3ccc(CN4CCCC4)cc3)CCc3ccccc3)cc2)n1	0
CCCCN(CCCC)C(=O)CN1C[C@H](c2ccc3c(c2)OCO3)[C@@H](C(=O)O)[C@@H]1c1ccc(OC)cc1	0
Cc1ccc(C#Cc2ccc(S(=O)(=O)N[C@H](Cc3c[nH]c4ccccc34)C(=O)O)s2)cc1	0
COC(=O)N[C@H](C(=O)N1CCC[C@H]1c1nc2cc(F)c([C@H]3CC[C@H](c4cc5[nH]c([C@@H]6CCCN6C(=O)[C@@H](NC(=O)OC)[C@@H](C)OC)nc5cc4F)N3c3cc(F)c(N4CCC(c5ccc(F)cc5)CC4)c(F)c3)cc2[nH]1)[C@@H](C)OC	0
CCCC[C@](C)(CO)Nc1nc(N)nc2cc(F)cnc12	0
COc1ccc(C(OC[C@H]2O[C@@H](n3ccc(=O)[nH]c3=O)C[C@@H]2OP(OCCC#N)N(C(C)C)C(C)C)(c2ccccc2)c2ccc(OC)cc2)cc1	0
C=C(C)[C@@H]1CC=C2C(=CC[C@]3(C)[C@@H](C(CCC=C(C)C)C(=O)O)[C@H](O)C[C@@]23C)[C@@]1(C)CCC(=O)O	0
Cc1c(-c2c(-c3ccc(F)o3)sc3ncnc(O[C@H](Cc4ccccc4OCc4ccnn4CC(F)(F)F)C(=O)O)c23)ccc(OCCN2CCN(C)CC2)c1Cl	0
CC(C)C[C@H](NC(=O)[C@H](CC(=O)O)NC(=O)[C@H](Cc1ccccc1)NC(=O)CN)C(=O)N[C@@H](CC(N)=O)C(=O)NCC(=O)NCC(=O)NCC(=O)N[C@H](C(=O)NCC(=O)O)C(C)C	0
O=[N+]([O-])c1ccc(CSc2ncnc3c2ncn3[C@@H]2O[C@H](CO)[C@@H](O)[C@H]2O)cc1	0
Cc1ccc(C(=O)CC(C(=O)O)c2c[nH]c3ccccc23)c(C)c1	0
CC(O)(c1ccccc1)C(Cc1ccc(Cl)cc1)n1cncn1	0
CC1(c2ccc(Oc3ccccc3)cc2)OC(=O)N(Nc2ccccc2)C1=O	0
CNC(=O)c1cccc(NC(=O)N2CCC(Oc3ccccc3Cl)CC2)c1	0
CC(C)(c1ccc(O)cc1)c1ccc(O)cc1	0
Clc1ccc(-c2nc3sccn3c2/C=N/OCc2ccc(Cl)c(Cl)c2)cc1	0
O=C(CCCCCCC(=O)Nc1ccc(CN[C@H](C(=O)OC2CCCC2)c2ccccc2)cc1)NO	0
COc1cc(C(=O)N[C@@H]2C[C@H]3CCC[C@@H](C2)N3CC(=O)Nc2ccccc2Cl)cc(OC)c1OC	0
CC1(C)[C@H](NC(=O)c2cnn(CCO)c2)C(C)(C)[C@H]1Oc1ccc(C#N)c(Cl)c1	0
CCN(CC)C(=O)Cc1csc(NS(=O)(=O)c2cccc(Cl)c2C)n1	0
CC(C)(Oc1cccc(N2CCC[C@@H](C(=O)N(Cc3ccc(-c4cn[nH]c4)cc3)C3CC3)C2)c1)C(=O)N1CCNCC1	0
CC(=O)O[C@H]1CC/C(C)=C/CC/C(C)=C/C[C@]2(C(C)C)CC[C@@]1(C)O2	0
COc1cc(F)cc([C@@H](CO)NC(=O)[C@@H](C)N2Cc3ccc(-c4nc(NC5CCOCC5)ncc4Cl)cc3C2=O)c1	0
COc1cc2cc(c1Cl)N(C)C(=O)C[C@H](OC(=O)C(C)C)[C@]1(C)O[C@H]1[C@H](C)[C@@H]1C[C@@](O)(NC(=O)O1)[C@H](OC)/C=C/C=C(\C)C2	0
CCCCOc1nc(N)c2[nH]c(=O)n(Cc3cccc(CC(=O)OC)c3)c2n1	0
C[C@@H]1COCCN1c1cc(C2([S@@](C)(=N)=O)CC2)nc(-c2ccnc3[nH]ccc23)n1	0
CC(=O)Nc1ccc(C(=O)N2CCN(c3ccc(C)cc3)CC2c2ccccc2)cc1	0
Brc1cccc(-c2cc(-c3ccc4c(c3)OCO4)[nH]n2)c1	0
CN(C)CCOc1ccc(/C(=C(/CCCO)c2ccccc2)c2ccc(O)cc2)cc1	0
CC(C)(c1ccc(OC[C@H](O)CO)cc1)c1ccc(OC[C@H](O)CCl)cc1	0
CC(C)=CCC/C(C)=C/CC/C(C)=C/CC[C@]1(C)CCc2cc(O)cc(C)c2O1	0
CCOC(=O)C1=C(C)NC(C)=C(C(=O)OCC)C1c1ccccc1/C=C/C(=O)OC(C)(C)C	0
C=CCN1CCCC1CNC(=O)c1cc(S(N)(=O)=O)cc(OC)c1OC	0
CCN(CC)CCCCNc1ncc2cc(-c3c(Cl)cccc3Cl)c(NC(=O)NC(C)(C)C)nc2n1	0
N#Cc1cc(F)cc(Oc2ccc(S(=O)(=O)C(F)F)c3c2CC(F)(F)C3O)c1	0
Cc1cnc(-c2ccccc2C(C)C)nc1NCc1ccc(-n2ccnn2)cc1	0
COc1ccc(Br)cc1NC(=O)Nc1cccc2c1ccn2Cc1ccnc(N)c1	0
C[C@@H](CO)NC(=O)c1cc(-c2ccc(OC(F)(F)F)cc2)nc(-c2cccnc2)n1	0
O=c1cc(-c2ccccc2)c2c(O)cc(O)cc2o1	0
Cc1ccc(/C=N/NC(=O)c2ccccc2Oc2ccccc2)o1	0
Cc1ncsc1-c1ccc(CNC(=O)[C@@H]2C[C@@H](O)CN2C(=O)[C@@H](NC(=O)C2(F)CC2)C(C)(C)C)c(OCCOc2ccc(CN3CCN(c4cc(-c5ccccc5O)nnc4N)CC3)cc2)c1	0
O=C1CN(/N=C/c2ncc(-c3ccc(Br)cc3)o2)C(=O)N1	0
CC1(C)CCC(c2ccc(Cl)cc2)=C(CN2CCN(c3ccc(C(=O)NS(=O)(=O)c4ccc(N[C@H](CCN5CCNCC5)CSc5ccccc5)c(S(=O)(=O)C(F)(F)F)c4)cc3)CC2)C1	0
*.CC(C)c1cnn2c(NCc3ccccc3)cc(NC[C@H]3CCNC[C@@H]3O)nc12.Cl.O.O	0
N=C(N)NCCC[C@H](NC(=O)C12CC3C[C@H](C1)C[C@H](C3)C2)C(=O)NC(Cc1ccccc1)C(N)=O	0
CCN1C(=O)CN=C2NC=C(c3ccc(-c4nnc[nH]4)nc3C)N=C21	0
COc1ccc(C(OC[C@H]2O[C@@H](n3cnc4c(=O)nc(NC(=O)C(C)C)[nH]c43)[C@H](F)[C@@H]2OP(OCCC#N)N(C(C)C)C(C)C)(c2ccccc2)c2ccc(OC)cc2)cc1	0
N=c1c2c(-c3ccccc3)c(-c3ccccc3)n(Cc3ccccc3)c2ncn1C1CCC(O)CC1	0
CCOC(=O)[C@@H]1CCCCN1C(=O)C(=O)[C@]1(O)O[C@H](C[C@H](OC)/C(C)=C/C=C/C=C/[C@@H](C)C[C@@H](C)C(=O)[C@H](OC)[C@H](O)/C(C)=C/[C@@H](C)C(=O)/C=C/[C@H](C)C[C@@H]2CC[C@@H](O)[C@H](OC)C2)CC[C@H]1C	0
O=C(O)CN[C@H]1CS(=O)(=O)C[C@@H]1S(=O)(=O)c1ccc(Cl)c(Cl)c1	0
CC1(C)CCN(Cc2ccc(C(=O)NC[C@@]3(O)CCCN(c4cc(NCc5ccccc5)ncn4)C3)c(O)c2)CC1	0
Nc1nc(Cl)cc(N(Cc2cccs2)C2CC2)n1	0
O=C(NCCN1CCC(n2c(=O)[nH]c3ccccc32)CC1)c1cc2cc(F)ccc2[nH]1	0
CN[C@@H](C)C(=O)N[C@H](C(=O)N1CCC[C@H]1c1nc(C(=O)c2ccc(F)cc2)cs1)C1CCCCC1	0
C[C@@H]1CN(Cc2ccc(F)cc2)[C@@H](C)CN1C(=O)c1cc2c(C(=O)C(=O)N(C)C)cn(C)c2cc1Cl	0
CCC(C)(C)C(=O)N(O)Cc1ccccc1	0
CCOc1ccc(S(=O)(=O)Nc2ccc(Cl)cc2C#Cc2cnc(C(=O)O)cc2OC)c2ncccc12	0
CC[N+]1=C(/C=C/C=C/C=C/C=C2/N(CCCCCC(=O)ON3C(=O)CCC3=O)c3ccc(S(=O)(=O)O)cc3C2(C)C)C(C)(C)c2cc(S(=O)(=O)[O-])ccc21	0
CC(/C=C1\SC(=S)N(CC(=O)O)C1=O)=C\c1ccccc1	0
COc1cc2nccc(Oc3ccc(NC(=O)c4cc5c(n(-c6ccccc6)c4=O)CCCC5=O)nc3)c2cc1OC	0
COc1ncc(Cl)cc1S(=O)(=O)Nc1ccc(F)c(C#Cc2cnc(N)nc2)c1F	0
CCc1nc(-c2ccc(Cl)c(F)c2)nn1CC(=O)NCc1cc(Cl)cc(Cl)c1	0
CN(C(=O)Oc1nsnc1N1CCOCC1)C1CCCCCCC1	0
C[C@H]1CC[C@]2(C(=O)O)CC[C@]3(C)C(=CC[C@@H]4[C@@]5(C)CC[C@H](O[C@@H]6OC[C@@H](O)[C@H](O)[C@H]6O[C@@H]6O[C@H](CO)[C@@H](O)[C@H](O)[C@H]6O)C(C)(C)[C@@H]5CC[C@]43C)[C@@H]2[C@]1(C)O	0
Cc1ccc(-n2nc(C(C)(C)C)cc2NC(=O)NCc2cc(F)ccc2Oc2ccc3c(cnn3CCO)c2)cc1	0
Cc1cc(Cn2c(=O)n(Cc3cnc(C)s3)c(=O)c3cc(S(=O)(=O)NC4(C)CC4)ccc32)n(C)n1	0
CN([C@H]1c2cc(OCCCC(F)(F)F)ccc2OC(C)(C)[C@@H]1O)S(C)(=O)=O	0
CN(C)CC[C@H](CSc1ccccc1)Nc1ccc(S(=O)(=O)NC(=O)c2ccc(N3CCC(C)(C)CC3)cc2)cc1[N+](=O)[O-]	0
CC(C)(C)NC(=O)[C@@H]1CN(Cc2cccnc2)CCN1C[C@@H](O)C[C@@H](Cc1ccccc1)C(=O)N[C@H]1c2ccccc2C[C@H]1O	0
COc1ccc([C@H]2OC[C@@H]3[C@H]2CO[C@H]3c2ccc3c(c2)OCO3)cc1OC	0
COc1cc2c(c(O)c1OC)-c1c(cc(OC)c(OC)c1OC)C[C@H](C)[C@H](C)C2	0
COc1cc(OC)cc(-c2cc3cnc(N)nc3nc2NC(=O)NC(C)(C)C)c1	0
O=C(N1CCC(C(c2ccc3c(c2)OCO3)c2ccc3c(c2)OCO3)CC1)n1cncn1	0
Cc1c(/C=C/c2cc(CN[C@@](C)(CO)C(=O)O)ccc2C(F)(F)F)cccc1-c1ccccc1	0
CCCCC/C=C\C/C=C\C/C=C\C/C=C\CCCCO	0
CC1(C)CCC[C@](C)([C@H]2CC[C@]3(C)[C@@H]2[C@H](O)C[C@@H]2[C@@]4(C)CC[C@H](O)C(C)(C)[C@@H]4[C@H](O)C[C@]23C)O1	0
COc1ccc(C2SCCN2S(=O)(=O)c2ccc(Cl)cc2)cc1Br	0
CCN1CCN(C2=Nc3cc(Cl)ccc3Nc3cccc(F)c32)CC1	0
c1ccc2c(c1)CCO2	0
CCc1ccc2c(-c3cccc(Cl)c3)nc(=O)n(CC)c2n1	0
CC(=O)OC[C@@]12[C@H](OC(C)=O)[C@H](OC(C)=O)[C@@H]3[C@@H](OC(C)=O)[C@@]14O[C@@]3(C)COC(=O)c1cccnc1CC[C@H](C)C(=O)O[C@@H]([C@H](OC(=O)c1ccccc1)[C@@H]2OC(C)=O)[C@]4(C)O	0
C/C=C(\CC[C@@H](C)[C@H]1CC[C@H]2[C@@H]3CC=C4C[C@@H](O)CC[C@]4(C)[C@H]3CC[C@]12C)C(C)C	0
CCCCc1nc2c(N)nc3ccccc3c2n1CC(C)(C)O	0
CO[C@H]1C[C@H](O[C@H]2CC[C@]3(C)[C@H]4CC[C@]5(C)[C@@H](C6=CC(=O)OC6)CC[C@]5(O)[C@@H]4CC[C@]3(O)C2)O[C@H](C)[C@H]1O	0
COc1ccc(-c2oc3cc(O)cc(O)c3c(=O)c2O)cc1O	0
COc1cc(N2CCN(C)CC2)ccc1Nc1ncc2c(n1)N(C)c1ccccc1C(=O)N2C	0
O=C(NCCCc1cn[nH]c1)c1ccc(-c2ccncc2)c(C#Cc2ccc(F)cc2)c1	0
C#CCNC(=O)C[C@@H]1N=C(c2ccc(Cl)cc2)c2c(sc(C)c2C)-n2c(C)nnc21	0
CN1CCN(Cc2ccc(Nc3ncc(Cl)c(Nc4ccccc4S(=O)(=O)N(C)C)n3)cc2)CC1	0
Cc1c(CN2CCN(C)CC2)cc(-c2ccc(Cl)cc2)n1-c1ccc(Cl)cc1	0
CC(=O)OCCc1ccc(O)c(O)c1	0
CCN(CCNC(=O)Nc1ccccc1Br)c1cccc(C)c1	0
COc1cc(OC)c(/C=C/S(=O)(=O)Cc2ccc(OC)c(O)c2)c(OC)c1	0
Cn1cc2cc(C(F)(F)c3nnc4ccc(-c5cnn(C6CC6)c5)nn34)c(F)cc2n1	0
Cc1nnc2ccc(-c3cccc(C(F)(F)F)c3)nn12	0
CNC(=O)Nc1ccc2c(c1)CC[C@@]21OC(=O)N(CC(=O)N(Cc2ccc(F)cc2)[C@@H](C)C(F)(F)F)C1=O	0
COCCN1CCOc2c1cnn1c(-c3ccc4cccc(NCC5CCNCC5)c4n3)nnc21	0
Cc1ccc2c(c1CCC(=O)O)CC[C@@H](NS(=O)(=O)c1ccc(Cl)cc1)C2	0
Cn1c(C#N)ccc1-c1ccc2c(c1)C(C)(C)OC(=S)N2	0
O=C(COCC(=O)N1CCN(C(c2ccccc2)c2ccccc2)CC1)Nc1ccc(Cl)cc1C(=O)[O-]	0
CNC(=O)[C@@H](c1ccccc1)N1CCc2cc(OC)c(OC)cc2[C@@H]1CCc1ccc(C(F)(F)F)cc1	0
CN(C)N(C)C(=O)[C@@]1(Cc2ccccc2)CCCN(C(=O)[C@@H](Cc2c[nH]c3ccccc23)NC(=O)C(C)(C)N)C1	0
O=C(NCc1ccc(OC(F)(F)F)cc1)C1c2c(F)cccc2C(=O)N1CCc1ccccn1	0
NC(=O)[C@@H](CCC(F)(F)F)N(Cc1ccc(-c2ncon2)cc1F)S(=O)(=O)c1ccc(Cl)cc1	0
Cc1ccc([N+](=O)[O-])cc1S(=O)(=O)n1c(C)nc2ccccc21	0
CC(C)c1cc(-c2ccc(F)c3ccccc23)nc(N)n1	0
C1=Cc2ccccc2C(/N=C2\SCCN2C2=NCCS2)c2ccccc21	0
O=C1c2ccccc2OCC1c1ccc(F)cc1	0
CN(C/C=C/C(=O)Nc1ccc(C(=O)Nc2cccc(Nc3ncc(Cl)c(-c4c[nH]c5ccccc45)n3)c2)cc1)CCCNC(=O)NCCOCCOCCOCCNC(=O)CCCC[C@@H]1SC[C@@H]2NC(=O)N[C@@H]21	0
NC1=N[C@@](c2cccc(-c3cncnc3)c2)(c2ccnc(C(F)F)c2)c2cccc(F)c21	0
COc1cccc2c1CCC(=O)N2CCCN1CCN(c2cccc(Cl)c2)CC1	0
COc1ccc(/C=C/C(=O)c2c(-c3ccccc3)c3ccccc3[nH]c2=O)cc1	0
COc1ccc(C(OC[C@H]2O[C@@H](n3ccc(NC(=O)c4ccccc4)nc3=O)[C@H](OC)[C@@H]2OP(OCCC#N)N(C(C)C)C(C)C)(c2ccccc2)c2ccc(OC)cc2)cc1	0
O=C(NO)C(c1ccc(-c2ncc(C(F)(F)F)cn2)cc1)c1ccccc1F	0
O=C(/C=C/c1ccccc1)NC(NC(=S)Nc1cccc2cccnc12)C(Cl)(Cl)Cl	0
CC(=O)NCCOC(=O)[C@H](Oc1cccc(C(F)(F)F)c1)c1ccc(Cl)cc1	0
CC[C@H](C)C(=O)O[C@H]1C[C@@H](C)C=C2C=C[C@H](C)[C@H](CC[C@@H]3C[C@@H](OC(C)=O)CC(=O)O3)[C@H]21	0
O=C(NOCCO)c1cc(CN2OCCCC2=O)c(F)c(F)c1Nc1ccc(I)cc1F	0
Cc1c(O)cc2c(c1C)O[C@](C)(CCC[C@H](C)CCC[C@H](C)CCCC(C)C)CC2	0
COc1ccc(-c2csc(NC(=O)c3ccc(OCC(=O)N4CCOCC4)c(OC)c3)n2)cc1	0
C#CCNCc1cc2cc(OCc3ccccc3)ccc2[nH]1	0
CC1(C)C(=O)N(c2ccc(C#N)c(C(F)(F)F)c2)C(=S)N1c1ccc(C(N)=O)c(F)c1	0
Fc1ccc(COc2cccc(-c3n[nH]cc3-c3ccncc3)c2)cc1	0
OCCc1ccc(O)c(O)c1	0
CC[C@H](C)[C@H](NC(=O)[C@H](CC1CCCCC1)NC(=O)c1ccno1)C(=O)N1CCC2(C=Cc3ccccc32)CC1	0
CC(=O)O[C@@]12CO[C@@H]1C[C@H](O)[C@@]1(C)C(=O)[C@H](O)C3=C(C)[C@@H](OC(=O)[C@H](O)[C@@H](NC(=O)c4ccccc4)c4ccccc4)C[C@@](O)([C@@H](OC(=O)c4ccccc4)[C@H]21)C3(C)C	0
C#Cc1ccc(C[C@H](N)C(=O)O)cc1	0
Fc1ccc(Cn2c(Cl)nc3ccccc32)cc1	0
CCN(C(=O)CO)[C@H]1CN(/C(=N/c2cccc(OC(F)F)c2)NC#N)N=C1c1ccc(Cl)c(Cl)c1	0
Cc1ccccc1C(=O)Nc1ccc(C(=O)N2CCCC(N(C)C)c3ccccc32)cc1	0
CN1C(=O)C2(C(C#N)=C(N)OC3=C2C(=O)CCC3)c2ccccc21	0
CSCCC(NC(=O)C(CC(C)C)NC(=O)CNC(=O)C(Cc1ccccc1)NC(=O)C(Cc1ccccc1)NC(=O)C(CCC(N)=O)NC(=O)C(CCC(N)=O)NC(=O)C1CCCN1C(=O)C(CCCCN)NC(=O)C1CCCN1C(=O)C(N)CCCN=C(N)N)C(N)=O	0
Oc1cc(O)cc(/C=C/c2ccccc2)c1	0
C=C1[C@H](OC(C)=O)[C@@H](OC(=O)c2ccccc2)[C@@H](OC(C)=O)C(C)(C)[C@H]2O[C@](O)([C@H](C)C2=O)[C@@]2(OC(C)=O)C[C@H](C)[C@H](OC(C)=O)[C@@H]2[C@H]1OC(C)=O	0
O=C(NCCCCCCNC(=O)ON=C1CCCCC1)ON=C1CCCCC1	0
O=C1NCc2c1cc1ccc3c(c1c2-c1ccc2c(c1)OCO2)OCO3	0
CN(C)c1ccc(C(=O)On2nnc3ccccc32)cc1	0
Cc1nnc(-c2ccc(N3CCC(Oc4cc(F)ccc4Cl)CC3)nn2)o1	0
C[C@@H]1CCCC2=CC(=O)[C@@H]3[C@@H](C3(C)C)[C@]21C	0
COc1ncc2cc(C(=O)Nc3cc(C(=O)NCc4cccc(Cl)c4)ccc3Cl)c(O)nc2n1	0
CCCCOC(=O)[C@@H](C)Oc1ccc(Oc2ccc(C(F)(F)F)cn2)cc1	0
O=C1Nc2ccccc2C2(CCN(CCc3ccc(C(F)(F)F)cc3)CC2)O1	0
Cc1c(CN2CCOCC2)cc(-c2ccc(C(C)C)cc2)n1-c1ccc(F)cc1	0
CC(C)=CCOc1c2ccoc2cc2oc(=O)ccc12	0
NS(=O)(=O)c1ccc(-n2nc(C(F)(F)F)cc2-c2ccccc2)cc1	0
C[C@]12CC[C@@H](O)C[C@H]1CC[C@@H]1[C@@H]2C(=O)C[C@@]2(C)[C@H]1CC[C@]2(O)C(=O)CO	0
CCOc1ccc2c(-c3cccc(F)c3)nn(CC(=O)N(C)c3ccc4nc(C)oc4c3)c(=O)c2c1	0
O=C(CNC(=O)c1ccc(-c2ccccc2)cc1)NC1CCCc2ccccc21	0
O=Cc1cc(O)c(O)c(O)c1	0
O=C(O)CSc1ncnc2c(C3CC3)c(Cl)sc12	0
Cc1ccc(S(=O)(=O)OCC(=O)Nc2ccc(C(=O)O)c(O)c2)cc1	0
CC1(O)CCC2C(CCC3C2CCC2(C)C(C(=O)Cn4cc(C#N)cn4)CCC32)C1	0
COc1cc([C@](O)(CCN(C)C)[C@@H](c2cc3cc(Br)ccc3nc2OC)c2cccc(OC)c2F)cc(OC)n1	0
COC(=O)[C@H](CCSC)NC(=O)c1ccc(NC[C@@H](N)CS)cc1-c1ccccc1	0
COc1ccc(C[C@@H]2COc3c(C)c(O)c(C)c(O)c3C2=O)cc1	0
CC1=C(C)C(=O)C(C(C)(C)CC(=O)N(CCCCSC[C@H]2O[C@@H](n3cnc4c(N)ncnc43)[C@H](O)[C@@H]2O)Cc2cccc(-c3ccc(Cl)cc3)c2)=C(C)C1=O	0
COc1cc(CNC(=O)CCCC/C=C\C(C)C)ccc1O	0
N#Cc1ccc(COC[C@H]2O[C@@H](n3c(NCc4ccc(Cl)c(Cl)c4)nc4c(N)ncnc43)[C@H](O)[C@@H]2O)cc1	0
Cc1cc(C(C)Nc2ccccc2)c2oc(N3CCOCC3)cc(=O)c2c1	0
CC(C)=CCC[C@](C)(O)[C@H]1CC[C@]2(C)[C@@H]1[C@H](O)C[C@@H]1[C@@]3(C)C[C@@H](O)[C@H](O[C@@H]4O[C@H](CO)[C@@H](O)[C@H](O)[C@H]4O[C@@H]4O[C@H](CO)[C@@H](O)[C@H](O)[C@H]4O)C(C)(C)[C@@H]3CC[C@]12C	0
CC(=O)Nc1nc2ccc(-c3cnc(C)c(NC(=O)OC4CCCCC4)c3)cc2s1	0
N#C/C(=C\c1cccn1S(=O)(=O)c1cccc([N+](=O)[O-])c1)S(=O)(=O)c1ccc(F)cc1	0
CCN(c1cc(-c2ccc(CN3CCOCC3)cc2)cc(C(=O)NCc2c(C)cc(C)[nH]c2=O)c1C)C1CCOCC1	0
CCOC(=O)N1c2ccc(C(F)(F)F)cc2[C@@H](N(Cc2cc(C(F)(F)F)cc(C(F)(F)F)c2)C(=O)OC)C[C@H]1CC	0
COc1ccc(-c2oc3c(OC)c(OC)c(OC)c(OC)c3c(=O)c2OC)cc1OC	0
COc1ccccc1-c1cc(=O)c2cc(C)ccc2o1	0
Cc1ccc(S(=O)(=O)Nc2ccccc2/C=N/c2ccccc2NS(=O)(=O)c2ccc(C)cc2)cc1	0
CC(C)n1ncc2cnc(Nc3cc(C4CCNC4)nc(N4CCC(F)(F)C4)n3)cc21	0
Cc1nc(C(=O)N2CCC[C@H]2Cc2nnc(-c3ccccc3)o2)c(-c2ccccc2F)s1	0
COc1cc(F)c(C(C)C)cc1-c1ccc(C(F)(F)F)cc1CN1C(=O)O[C@H](c2cc(C(F)(F)F)cc(C(F)(F)F)c2)[C@@H]1C	0
COc1cc2c(cc1-c1c(C)noc1C)[nH]c1nc(C)nc(Nc3cc(C4CC4)nn3C)c12	0
CNC(=O)Nc1cc(Oc2cncc(C)c2)c(-c2ccc(OCC(C)(C)O)nc2)cn1	0
CO[C@@H](C[C@@H]1CC[C@@H](C)[C@](O)(C(=O)C(=O)N2CCCC[C@H]2C(=O)O[Na])O1)/C(C)=C/C=C/C=C/[C@@H](C)C[C@@H](C)C(=O)[C@H](OC)[C@H](O)/C(C)=C/[C@@H](C)C(=O)/C=C/[C@H](C)C[C@@H]1CC[C@@H](O)[C@H](OC)C1	0
C[C@@H]1CC[C@]2(C(=O)O[C@@H]3O[C@H](CO)[C@@H](O)[C@H](O)[C@H]3O)CC[C@]3(C)C(=CC[C@@H]4[C@@]5(C)CC[C@H](O)[C@](C)(C(=O)O)[C@@H]5CC[C@]43C)[C@@H]2[C@]1(C)O	0
CC(NC(=O)c1ccccc1/N=C/c1c(O)ccc2ccccc12)c1ccccc1	0
CCCCC1(CCCC)CN(c2ccccc2)c2cc(SC)c(OCC(=O)N[C@@H](C(=O)N[C@@H](CC)C(=O)O)c3ccc(O)cc3)cc2S(=O)(=O)N1	0
C=C(C)[C@@H]1CC[C@]2(C=O)CC[C@]3(C)[C@H](CC[C@@H]4[C@@]5(C)CC[C@H](O)C(C)(C)[C@@H]5CC[C@]43C)[C@@H]12	0
O=C1CN=C(c2ccc[nH]2)c2cc(Cl)ccc2N1	0
COc1ccc(C2(CNC(=O)[C@](C)(Cc3c[nH]c4ccccc34)NC(=O)Nc3ccc([N+](=O)[O-])cc3)CCCCC2)nc1	0
CC(C)c1cc(C=C(C#N)C#N)cc(C(C)C)c1O	0
O=C(CC(c1ccccc1)c1ccccc1)Nc1nc2ccccc2s1	0
CC1=C(C)C(=O)C(CC[C@](C)(O)CCC[C@H](C)CCC[C@H](C)CCCC(C)C)=C(C)C1=O	0
COc1ccc(NC(=O)c2ccc(C(=N)N(C)C)cc2)c(C(=O)Nc2ccc(Cl)cn2)c1	0
CCCCCCCC/C=C\CCCCCCCC(=O)NCc1cccc(OC)c1	0
CO/N=C/NC(=O)c1ccc(C2=NOC(c3cc(Cl)cc(Cl)c3)(C(F)(F)F)C2)cc1C	0
CCC(CCC(C)C1CCC2C3CCC4=CC(=O)CCC4(C)C3CCC12C)C(C)C	0
Cc1ccc(C)c(Cn2c(C(O)c3ccncc3)nc3ccc(-c4cnn(C)c4)cc32)c1	0
COCCCOc1cc2c(cc1OC)-c1cc(=O)c(C(=O)O)cn1[C@H](C(C)C)C2	0
COc1ccc(S(=O)(=O)NCCCC(=O)Nc2ccc(Sc3ccc(N)cc3)cc2)cc1	0
CCCCC/C=C\C/C=C\C/C=C\C/C=C\CCCCOC(CC)C(=O)O	0
CC(C)CCNc1ncccc1C(=O)N1CCN(Cc2ccccc2)CC1	0
CC(C)=CCC/C(C)=C/CC/C(C)=C/CC/C(C)=C/CC1=C(C)C(=O)c2ccccc2C1=O	0
CC(C)(C)OC(=O)N1CCN(Cc2ccn(Cc3ccc(Cl)cc3)c(=O)c2O)CC1	0
O=C(Nc1ccc(Cl)cc1)C1CN(C(=O)c2cccc(-c3ccco3)c2)CC(F)(F)C1	0
C=CC(=O)N1CCC[C@@H](n2nc(-c3ccc(Oc4ccccc4)cc3)c(C(N)=O)c2N)C1	0
CCCCCCCCCCCCCCCC(=O)NCc1cccc(OC)c1	0
O=CN1CCN(c2ccc(/C=C3\C(=O)Nc4ccccc43)cc2)CC1	0
CC(C)[C@H]1COC(=O)N1c1ccnc(N[C@@H](C)c2ccc(CN3CCC(F)(F)CC3)cc2)n1	0
O=C(/C=C/C#Cc1cccc(NS(=O)(=O)c2ccccc2)c1)NO	0
[N-]=[N+]=NCc1cccc(C(=O)/C=C(\O)C(=O)O)c1	0
CONC(=O)c1ccccc1Nc1cc(Nc2cc(C)nn2C(C)C)ncc1Cl	0
CNCC[C@H](CSc1ccccc1)Nc1ccc(S(=O)(=O)NC(=O)c2ccc(N3CCN(CC4=C(c5ccc(Cl)cc5)CCC(C)(C)C4)CC3)cc2)cc1S(=O)(=O)C(F)(F)F	0
COc1cc(/C=N/n2c(SC)nnc2-c2ccccc2)c(Br)cc1O	0
CCCCCCCCCCCCCCOC(=O)c1cccnc1	0
CC(=O)O[C@H]1C(=O)c2c(O)cc(O)cc2O[C@@H]1c1ccccc1	0
CCNC1=Nc2ccc(Cl)cc2C(C)(c2ccccc2)O1	0
CN[C@@H](C)C(=O)N[C@H]1CN(C(=O)CC(C)C)CC[C@H]2CC[C@@H](C(=O)NC(c3ccccc3)c3ccccc3)N2C1=O	0
Cc1ccc(NC(=O)c2ccc(CN(CCN(C)C)C(=O)c3cccnc3)cc2)cc1Nc1nccc(-c2cccnc2)n1	0
CC(=O)c1ccc(/N=N/C(C(N)=O)=C2/NC(C)(C)Cc3ccccc32)cc1	0
Cc1nc(C)c(-c2ccc([C@H]3CC[C@H](CC(=O)O)CC3)cc2)nc1C(N)=O	0
CN(C)C/C=C/C(=O)Nc1ccc(C(=O)N2CCC[C@@H](Nc3ncc(Cl)c(-c4c[nH]c5ccccc45)n3)C2)cc1	0
c1ccc(-c2oc3ncnc(NC[C@@H]4CCCO4)c3c2-c2ccccc2)cc1	0
O=C(Nc1ccccc1)c1ccc(NC(=O)c2ccc(Cl)cc2Cl)cc1	0
Cc1cc(OCc2nnc(SC3CCCC3)n2-c2cccnc2)ccc1-c1ccc(S(C)(=O)=O)cc1	0
O=[N+]([O-])c1ccc(N=Nc2ccc(Nc3ccccc3)cc2)cc1	0
Cc1nn(C)c2c1C(c1ccc(C(F)(F)F)cc1)C(C#N)=C(N)O2	0
CC(C)(C)CC(=O)OCC(=O)[C@@]1(O)CC[C@H]2[C@@H]3CCC4=CC(=O)C=C[C@]4(C)[C@H]3[C@@H](O)C[C@@]21C	0
COc1ccc(CN(C(=O)Cc2cccs2)c2cc(OC)c(OC)c(OC)c2)cc1	0
Cc1cc(-c2nc(-c3ccc(OC(F)(F)F)cc3)no2)nn1Cc1ccnc(N2CCN(C3CC3)CC2)c1	0
C=CCc1ccc(O)c(Oc2ccc(C(=O)CC)cc2)c1	0
Cc1cc(-c2cnc(N)c3c(-c4ccc5scnc5c4)csc23)n(C)n1	0
CC(C)=CC/C=C(/C)[C@H]1CC[C@]2(C)[C@@H]1[C@H](O)C[C@@H]1[C@@]3(C)CC[C@H](O[C@@H]4O[C@H](CO)[C@@H](O)[C@H](O)[C@H]4O)C(C)(C)[C@@H]3CC[C@]12C	0
CN(c1ccc(-c2ccc(-c3cn[nH]c3)cc2O)nn1)C1CC(C)(C)NC(C)(C)C1	0
C=CCN(C(=O)OCc1ccc([N+](=O)[O-])cc1)C1CCN(C[C@H]2CN(C(=O)C3CCCC3)C[C@]2(O)c2ccccc2)CC1	0
Cc1ccc(NC(=O)Nc2nnc(Sc3ncnc4cc(OCCCN5CCOCC5)ccc34)s2)cc1	0
COC[C@@H](C)N[C@H]1CC[C@H](Nc2cc(-c3cccc(NCC4(C#N)CCOCC4)n3)c(Cl)cn2)CC1	0
COc1ncc(-c2nc(N3CCOCC3)nc3c(CN4CCC(C(C)(C)O)CC4)cc(F)cc23)cc1NS(C)(=O)=O	0
CC[C@H](C)[C@H](NC(=O)[C@@H](N)Cc1ccccc1)C(=O)N[C@@H](C)C(=O)N[C@@H](Cc1c[nH]c2ccccc12)C(=O)N[C@@H](CC(C)C)C(=O)N[C@H](C(=O)N[C@@H](CCCCN)C(=O)NCC(=O)N[C@@H](CCCNC(=N)N)C(N)=O)C(C)C	0
CCCC[C@@H](C=O)NC(=O)[C@H](CC(C)C)NC(=O)[C@H](CC(C)C)NC(C)=O	0
C=C1[C@H](OC(=O)c2ccccc2)C[C@H]2[C@@H](/C=C(\C)C(=O)[C@@]3(OC(C)=O)C[C@H](C)[C@H](OC(=O)c4ccccc4)[C@@H]3[C@H]1OC(C)=O)C2(C)C	0
Cc1nc(NC(=O)N2CCC[C@H]2C(N)=O)sc1-c1csc(C(C)(C)C)n1	0
CCn1c2ccc(C)cc2c2cc(-c3nc4c(C)c(C(=O)O)ccc4n3CCOC)ccc21	0
C=C1C(=O)O[C@@H]2/C=C(\C)CC/C=C(\C)CC[C@@H]12	0
C[C@H](NC(=O)C(C)(C)Oc1ccc(C(F)(F)F)cn1)[C@@H](Cc1ccc(Cl)cc1)c1cccc(C#N)c1	0
CC(C)CCC[C@@H](C)[C@H]1CC[C@H]2[C@@H]3CCC4=CC(=O)CC[C@]4(C)[C@H]3CC[C@]12C	0
CCOC(=O)[C@H](Cc1ccc(Nc2nccc3ccncc23)cc1)NC1=C(Br)C(=O)C12CCCCC2	0
CC(C)[C@H](NC(=O)OCc1ccccc1)C(=O)NC(C=O)Cc1ccccc1	0
C[C@@H]1CN(Cc2ccc(F)cc2)CCN1C(=O)COc1ccc(Cl)cc1NC(N)=O	0
CN(CCO)c1ccc(/C=C(/C#N)c2ccc(C#N)cc2)cc1	0
C#C[C@]1(O)CC[C@H]2[C@@H]3CCC4=C/C(=N/O)CC[C@@H]4[C@H]3CC[C@@]21CC	0
CCCC(=O)O[C@]1(C(=O)CCl)[C@@H](C)C[C@H]2[C@@H]3CCC4=CC(=O)C=C[C@]4(C)[C@@]3(F)C(=O)C[C@@]21C	0
CCC/C=C1\OC(=O)C2=C1CC[C@H]1[C@H]3C=C4C(=O)O/C(=C\CCC)[C@@]4(CC3)[C@@H]21	0
N#Cc1cc(Cl)cc(Oc2c(Br)ccc(CC(=O)Nc3ccc(S(N)(=O)=O)cc3Cl)c2F)c1	0
CC(=O)N[C@@H](CSc1nc2c(=O)[nH]c(N)nc2n1Cc1ccc(F)cc1)C(=O)NCCCOCCOCCOCCCNC(=O)C(=O)c1c(-c2ccccc2)[nH]c2ccccc12	0
CCOc1cc(NC(=O)NCc2cc(C)c(-c3cn(C)nc3C(F)(F)F)nn2)cc(C(F)(F)F)n1	0
CCC(C)N1c2ccccc2C(=O)N(C)c2cnc(Nc3ccc(C(=O)N4CCC(N5CCN(C)CC5)CC4)cc3OC)nc21	0
COc1cc(CN(CCN)C(=O)c2cccs2)ccc1OCc1ccccc1	0
CC(C(=O)Nc1cccc(/N=C/c2c(O)ccc3ccccc23)c1)c1ccccc1	0
CC(C)CCCC(C)C1CCC2C3CCC4=CC(=NO)CCC4(C)C3CCC12C	0
N#Cc1cc(F)cc(Oc2ccc(S(=O)(=O)C(F)F)c3c2CC(F)(F)[C@H]3O)c1	0
O=c1c2c3c(ccc2cc2n1CCc1cc4c(cc1-2)OCO4)OCO3	0
CC(C)n1nccc1-c1ncccc1COc1cccc(O)c1C=O	0
COc1ccccc1/C=C/C(=O)/C=C/c1ccccc1OC	0
Cc1sc(C(=O)c2cncnc2N[C@@H]2C[C@H](COS(N)(=O)=O)[C@@H](O)C2)cc1[C@@H]1NCCc2ccc(Cl)cc21	0
O=C(CSc1nnc(NCc2ccccc2)s1)NCC1CCCCC1	0
CN1CCN(c2nc3c(F)cccc3c(=O)n2-c2ccc(Oc3ccc(F)cc3)cc2)CC1	0
Cc1cccc2c1NC(=O)C2(c1ccc(O)cc1)c1ccc(O)cc1	0
CC1=C2C(=O)[C@H]3[C@@H](CC=C4C[C@@H](O)CC[C@@]43C)[C@@H]2CC[C@]12O[C@@H]1C[C@H](C)CN[C@H]1[C@H]2C	0
O=c1[nH]c2ccc(Cl)cc2c(N[C@@H]2CN3CCC2CC3)c1-c1nc2ccccc2[nH]1	0
CCCCCCCCCCCCC/C=C/[C@@H](O)[C@H](CO)NC(C)=O	0
Cc1ccc([C@@H]2O[C@H](CO)[C@@H](O)[C@H](O)[C@H]2O)cc1Cc1ccc(-c2ccc(F)cc2)s1	0
CCN(Cc1cccc(S(=O)(=O)[O-])c1)c1ccc(C(=C2C=CC(=[N+](CC)Cc3cccc(S(=O)(=O)[O-])c3)C=C2)c2ccc(O)cc2S(=O)(=O)[O-])cc1	0
O/N=C1\c2ccccc2-c2nc3ccccc3nc21	0
OC(c1ccc(-c2ccc(CN3CCN(Cc4ccncc4)CC3)cc2)c(F)c1)(C(F)(F)F)C(F)(F)F	0
CN1Cc2c(ccc3c2OCO3)-c2ccc3cc4c(cc3c21)OCO4	0
COc1cccc(C2=NN(c3ccc(S(N)(=O)=O)cc3)C(c3ccc(Br)cc3)C2)c1	0
O=C(c1ccccc1)c1cc(=O)oc2c3c4c(cc12)CCCN4CCC3	0
COc1ccc2c(c1)[C@]1(C[C@H]1c1ccc3c(/C=C/c4ccc(CN5C[C@@H](C)O[C@@H](C)C5)cc4)n[nH]c3c1)C(=O)N2	0
N#Cc1ccc(N2[C@@H]3CC[C@H]2C[C@@H](O)C3)c2ccccc12	0
CC(=O)c1nc(-c2ccc(C[C@@H](CNC(=O)CN(C)C)NC(=O)c3ccc(OC(C)C)c(Cl)c3)cc2)cn1C	0
COc1c2c(cc3c1-c1c(cc4c(c1OC)OCO4)C[C@H](C)[C@H](C)C3)OCO2	0
COC(=O)C[C@@H]1N=C(c2ccc(Cl)cc2)c2c(sc(C)c2C)-n2c(C)nnc21	0
Cc1ccc(C2(C(=O)N3CCC(n4nc(-c5ccccc5)oc4=O)CC3)CC2)cc1	0
C/C(=C/C(=O)c1ccc(Cl)cc1)Nc1cccc(O)c1	0
O=C1c2cc(-c3ccc(OC(F)(F)F)cc3)ccc2OCCN1Cc1ncccn1	0
CCOCCn1cc(C(=O)Nc2ccc(-n3nc(-c4cccnc4)cc3C(F)(F)F)cn2)ccc1=O	0
Cc1ccc(-c2csc(NC(=O)c3ccccc3)n2)c(C)c1	0
CC(C)(C)NC(=O)[C@@H](c1cccnc1)N(C(=O)c1ccco1)c1ccc(C(C)(C)C)cc1	0
NS(=O)(=O)OC[C@H]1C[C@@H](Nc2ccnc3cc(-c4cccc(SC(F)(F)F)c4)nn23)[C@H](O)[C@@H]1O	0
CNC(=O)c1cc2c(Oc3ccc(Br)cc3)cncc2s1	0
CN1CC[C@@]23C=C[C@H](O)C[C@@H]2Oc2c(OC(=O)C45C[C@H]6C[C@@H](C4)C[C@@H](C5)C6)ccc(c23)C1	0
CCOC(=O)/C=C(C)/C=C/C=C(C)/C=C/c1c(C)cc(OC)c(C)c1C	0
C[C@]12CCC(=O)C=C1CC[C@@H]1[C@@H]2CC[C@@]2(C)[C@H]1CCC21OCCO1	0
NCc1ccc(OCCCc2sc(-c3ccc4c(c3)C(=NNc3nc5ccccc5s3)CCC4)nc2C(=O)O)cc1	0
COC(=O)/C(C)=C/C=C/C(C)=C/C=C/C=C(C)/C=C/C=C(\C)C(=O)O	0
CO[C@H]1CNC[C@@H](OCC2CCC(F)(F)CC2)[C@@H]1Nc1ncc(-c2cncc(C)c2)c2cc(C)c(=O)[nH]c12	0
Cc1cc(NC(=O)C(c2ccccc2)N2CCCc3ccccc32)no1	0
C/C=C(\C)C(=O)OC1c2cc(OC)c(OC)c(OC)c2-c2c(cc3c(c2OC)OCO3)CC(C)C1(C)O	0
O=C(O)CCCCCCCCCCCO	0
FC(F)(F)Oc1ccc(-c2ccnc(Nc3ccc4[nH]ncc4c3)n2)cc1	0
CC(C)NCCCC[C@H](NC(=O)[C@H]1CCC(=O)N[C@@H](Cc2ccccc2)C(=O)N[C@H](Cc2ccc(O)cc2)C(=O)N[C@@H](CCCCNC(C)C)C(=O)N[C@H](CCCNC(=N)N)C(=O)N[C@@H](Cc2ccc3ccccc3c2)C(=O)NCC(=O)N1)C(N)=O	0
COC(=O)Nc1c(N)nc(-c2nn(Cc3ccccc3F)c3ncc(F)cc23)nc1N	0
O=C(O)CNC(=O)c1ncc(-c2cccc(F)c2)cc1O	0
CCCCN1CCC(N(Cc2ccccc2)C(=O)Nc2ccc(Cl)c(Cl)c2)CC1	0
CCCCCCOC(C)c1c(C)c2cc3nc(c4c5[nH]c(cc6nc(cc1[nH]2)C(C)=C6CC)c(C)c5C(=O)C4)[C@@H](CCC(=O)O)[C@@H]3C	0
COc1ccc2c3c([nH]c2c1)[C@H](CC(C)C)N1C(=O)[C@H](CCC(=O)OC(C)(C)C)NC(=O)[C@@H]1C3	0
CCOc1cccc(F)c1C#Cc1cn([C@@H]2O[C@H](CNS(N)(=O)=O)[C@@H](O)[C@H]2O)c2ncnc(N)c12	0
C=C(C)[C@@H]1CC[C@]2(C(=O)O)CC[C@]3(C)[C@H](CC[C@@H]4[C@@]5(C)Cc6nnn([C@@H](C)c7ccccc7)c6C(C)(C)[C@@H]5CC[C@]43C)[C@@H]12	0
Cc1ccc([C@@H](NC(=O)Cc2ccc3oc([C@@H](O)c4c(C)noc4C)cc3c2)c2ccccc2)c(C)c1	0
Fc1cccc(Cl)c1CSc1ccc(-c2ccccn2)nn1	0
C[C@H](CN(C)C)Oc1nc(Nc2cc3cccc(Cl)c3cn2)cnc1C#N	0
CCN(CC)c1ccc(C(=C2C=CC(=[N+](CC)CC)C=C2)c2cc(S(=O)(=O)[O-])ccc2S(=O)(=O)[O-])cc1	0
CCOC(=O)C1=C(C)NC(c2ccccc2)=C(C(=O)OCc2ccccc2)C1C#Cc1ccccc1	0
COc1cccc(Nc2nc(NCC3CCCO3)c3ccccc3n2)c1	0
CN1CCN(C(=O)c2ccc3cc(CCNc4ncnc5ccc(C#N)cc45)ccc3c2)CC1	0
CC(C)=CCC/C(C)=C/COc1c2ccoc2cc2oc(=O)ccc12	0
CC(C)Oc1ccc(-c2nn([C@@H](C)c3oc4ccc(F)cc4c(=O)c3-c3cccc(F)c3)c3ncnc(N)c23)cc1F	0
O=C(Cn1nnc(-c2ccncc2)c1-c1ccccc1)Nc1ccc(-c2ccccc2)cn1	0
Nc1ccc(-c2ccc3ncc4ccc(=O)n(-c5cccc(C(F)(F)F)c5)c4c3c2)cn1	0
CC(C)c1ccc(NC(=O)c2c(-c3cc(F)ccc3F)ccnc2N2CC[C@H](F)C2)cn1	0
CC(=O)Nc1ccccc1-c1cccc2c1[nH]c1ccccc12	0
Cn1nc(C(C)(C)C)cc1NC(=O)Nc1ccc(Oc2ccncc2)cc1	0
CC(C)=CCc1c2ccoc2c(O)c2oc(=O)ccc12	0
COc1ccc2c(c1)C[C@H](C(=O)Nc1ccc(-c3cn[nH]c3)cc1OCCN(C)C)CO2	0
C=CC(=O)Nc1cc(-c2nn(C3CCC(N4CCN(C(C)=O)CC4)CC3)c3ncnc(N)c23)ccc1Oc1ccccc1	0
Cc1noc2c1-c1ccccc1C(c1ccc(Cl)cc1)=N[C@H]2CC(N)=O	0
COc1ccc(CNc2nc(NCc3ccc(OC)cc3)c3ncn(C(C)C)c3n2)cc1	0
C/C=C(\C)C(=O)O[C@@H]1[C@@H](O)[C@]2(COC(C)=O)[C@H](O)C[C@]3(C)C(=CC[C@@H]4[C@@]5(C)CC[C@@H](O[C@@H]6O[C@H](C(=O)O)[C@@H](O)[C@H](O)[C@H]6O)[C@](C)(CO)[C@@H]5CC[C@]43C)[C@@H]2CC1(C)C	0
C[C@@H](C(=O)N[C@H](C(=O)N1CCC[C@H]1c1nc(C(=O)c2cccc(O)c2)cs1)C1CCCCC1)N(C)C(=O)OC(C)(C)C	0
CNc1ccc([N+](=O)[O-])cc1-n1cnc(-c2ccc(C(F)(F)F)cc2)c1	0
CC[N+]1=C(/C=C/C=C/C=C/C=C2/N(CCCCCC(=O)O)c3ccc(S(=O)(=O)O)cc3C2(C)C)C(C)(C)c2cc(S(=O)(=O)[O-])ccc21	0
COC(=O)C1=C(C)NC(C)=C(C(=O)OC/C=C/c2ccccc2)C1c1cccc([N+](=O)[O-])c1	0
C[C@@H]1CC[C@@]2(OC1)O[C@H]1C[C@@]3(O)[C@@H]4CC=C5C[C@@H](O[C@@H]6O[C@H](CO)[C@@H](O)[C@H](O)[C@H]6O[C@@H]6O[C@@H](C)[C@H](O)[C@@H](O)[C@H]6O)CC[C@]5(C)[C@H]4CC[C@]3(C)[C@@]1(O)[C@@H]2C	0
COc1cc(Nc2ncc3ccn(-c4cccc(CCC#N)c4)c3n2)cc(OC)c1OC	0
CC(C)C[C@H](NC(=O)[C@H](CCc1ccccc1)NC(=O)CN1CCOCC1)C(=O)N[C@@H](Cc1ccccc1)C(=O)N[C@@H](CC(C)C)C(=O)[C@@]1(C)CO1	0
CC1(C)CCC(C)(C)c2cc(NC(=O)c3ccc(C(=O)O)cc3)ccc21	0
O=C(CC12CC3CC(CC(C3)C1)C2)Nc1cccc2nc(NCCNCCO)ccc12	0
C[C@@H]1COCCN1c1nc(-c2cnc(N)cc2C(F)F)nc(N2[C@H](C)COC[C@@H]2C)n1	0
Cc1ccc(-n2nc(C(C)(C)C)cc2NC(=O)Nc2ccc(OCCN3CCOCC3)cc2)cc1	0
CN[C@H]1CC[C@H](N(Cc2cccc(-c3ccncc3)c2)C(=O)c2sc3ccccc3c2Cl)CC1	0
CC(C)(C)OC(=O)CN(Cc1ccc(Cl)cc1)Cc1ccc([N+](=O)[O-])s1	0
O=S(=O)(Nc1ccc(C(O)(C(F)(F)F)C(F)(F)F)cc1)c1cccs1	0
Nc1sc2c(c1C(=O)c1ccc(Cl)cc1)CCCC2	0
CCOC(=O)c1ccc(NC(=O)/C=C(C)\C=C\C=C(C)\C=C\C2=C(C)CCCC2(C)C)cc1	0
c1ccc(Cn2c(N3CCNCC3)nc3ccccc32)cc1	0
CC(O)(C#Cc1ccc2c(c1)N(c1nc(N)ncc1Cl)CC2)c1nccs1	0
CC(=O)c1ccc2c(c1)C1C=CCC1C(c1cc3c(cc1Br)OCO3)N2	0
COc1ccc(/C=C\c2cc(OC)c(OC)c(OC)c2)cc1O	0
O=c1c2ccccc2[nH]c2ccccc12	0
CC(C)(C)c1ccc(CSc2cnn(C(C)(C)C)c(=O)c2Cl)cc1	0
COc1ccccc1S(=O)(=O)Nc1ccc(C)cc1Oc1ccc2c(N)nccc2c1	0
CC(C)=C[C@@H]1CO[C@]23C[C@]4(CO2)[C@H](CC[C@@H]2[C@@]5(C)CC[C@H](O[C@@H]6O[C@H](CO)[C@@H](O)[C@H](O[C@@H]7O[C@H](CO)[C@@H](O)[C@H](O)[C@H]7O)[C@H]6O[C@@H]6O[C@@H](CO)[C@H](O)[C@H]6O)C(C)(C)[C@@H]5CC[C@]24C)[C@H]3[C@@]1(C)O	0
CC(C)(C)C(O)(CCc1ccc(Cl)cc1)Cn1cncn1	0
O=C(c1ccc2[nH]c(-c3ccccc3)nc2c1)N1CCN(Cc2ccccc2F)CC1	0
COc1cccc(NCC(F)Cn2c3ccc(Br)cc3c3cc(Br)ccc32)c1	0
Cc1ccc2c(NS(=O)(=O)c3ccccc3Cl)cccc2c1Oc1ncccc1-c1ccnc(N[C@H]2CCCNC2)n1	0
Cc1ccccc1C(=O)Nc1ccc(C(=O)N2CCCC(O)c3cc(Cl)ccc32)c(C)c1	0
CCC(=O)O[C@]1(C(=O)CCl)[C@@H](C)C[C@H]2[C@@H]3CCC4=CC(=O)C=C[C@]4(C)[C@@]3(F)[C@@H](O)C[C@@]21C	0
CCCC(=O)OCOC(=O)C1=C(C)NC(C)=C(C(=O)OC)C1c1cccc(Cl)c1Cl	0
COc1ccc(/C=C/C(=O)C2(C(=O)/C=C/c3ccc(OC)c(OC)c3)CCCCC2)cc1OC	0
CCCCN(CCCC)SN(C)C(=O)Oc1cccc2c1OC(C)(C)C2	0
CC(c1ccc(-c2cnc3c(-c4ccc(S(N)(=O)=O)c5ccccc45)cnn3c2)cc1)N1CCCC1	0
CC(C)[C@@](C)(O)[C@@H]1CN(c2nc(-c3n[nH]c4ncccc34)c(F)cc2Cl)CCN1	0
CCN(Cc1ccccc1C(F)(F)F)C(=O)C1CCN(S(=O)(=O)c2ccc3[nH]ncc3c2)CC1	0
CCOc1cccc(NC(=O)c2ccc(N3CCCC3)c(C(F)(F)F)c2)c1	0
Cc1cc(C2CC2)nc(Nc2ccccc2)n1	0
Cc1cc(C#N)cc(C)c1Oc1nc(Nc2ccc(C#N)cc2)nc(N)c1Br	0
O=C1Nc2ccccc2/C1=C/c1ccc(Cl)c(Cl)c1	0
CC(C)CN(CC(=O)N1CCN(CC(OCc2ccc3ccccc3c2)c2ccc(Cl)cc2Cl)CC1)CC(C)C	0
COc1cc(O)c2c(=O)c(OC)c(-c3ccc(OC)c(O)c3)oc2c1	0
Cc1c(-c2c(F)cc(C(N)=O)c3[nH]c4c(c23)CC[C@H](C(C)(C)O)C4)cccc1-n1c(=O)c2cccc(F)c2n(C)c1=O	0
C#CCN(C)C(=O)CCNc1nc(N2CCN(C(=O)C=C)CC2)c2cc(Cl)c(-c3c(O)cccc3F)c(F)c2n1	0
CC1CCN(c2ccc(NC(=O)c3ccc(CN4CCOCC4)cc3)cc2C(F)(F)F)CC1	0
COc1ccc(-c2nc3cc(F)ccc3s2)cc1OC	0
CCC(CC)CC1(C(=O)Nc2ccccc2SC(=O)C(C)C)CCCCC1	0
Cc1cc2c(cc(C(=O)N[C@H](CO)c3ccc(S(=O)(=O)CC(=O)O)cc3)n2C)c(Cl)c1Cl	0
COc1ccnc(N2CCC3(CCCN(Cc4c[nH]c5ccccc45)C3=O)CC2)n1	0
CO[C@H]1C(=O)[C@]2(C)[C@@H](OC)C[C@H]3OC[C@@]3(OC(C)=O)[C@H]2[C@H](OC(=O)c2ccccc2)[C@]2(O)C[C@H](OC(=O)[C@H](O)[C@@H](NC(=O)OC(C)(C)C)c3ccccc3)C(C)=C1C2(C)C	0
CNC[C@@H](NC(=O)c1ccc(-c2nc([C@H]3CC[C@H](O)[C@@H](F)C3)cnc2N)cc1F)c1cc(F)cc(Br)c1	0
Cc1ncnc(C2CC2)c1-c1ncc2nc(NCc3ccc(S(C)(=O)=O)cn3)c(=O)n([C@@H](C)C3CC3)c2n1	0
CC(C)[C@@H](C(=O)O)N(C)C(=O)OCC1c2ccccc2-c2ccccc21	0
CCOC(=O)C1=C(C)NC(=S)NC1c1cccc(O)c1	0
COC(=O)[C@H](c1ccccc1Cl)N1CCc2sc(OC(C)=O)cc2C1	0
Cc1ccc(-c2csc(Cn3nc(CC4OCCCO4)c4ccccc4c3=O)n2)cc1	0
CC(=O)N1CCN([C@H]2CCN(C(=O)N(C)[C@H](C)c3cc(C(F)(F)F)cc(C(F)(F)F)c3)[C@@H](c3ccc(F)cc3C)C2)CC1	0
CN1CCN(CCC(=O)Nc2ccc3c(=O)n(CC4(O)CCN(C(=O)[C@@H](CCCNC(=O)c5ccc6c(Cl)c7c(nc6c5)CCCC7)Cc5ccccc5)CC4)cnc3c2)CC1	0
COc1cc2c(c(OC)c1OC)-c1c(cc(OC)c(OC)c1OC)C[C@H](C)[C@H](C)C2	0
COc1ccc(C(OC[C@H]2O[C@@H](n3cnc4c(=O)nc(NC(=O)C(C)C)[nH]c43)C[C@@H]2OP(OCCC#N)N(C(C)C)C(C)C)(c2ccccc2)c2ccc(OC)cc2)cc1	0
O=C(Nc1cnc(Oc2ccc(F)cc2)nc1)N1CCc2ncccc2[C@@H]1c1ccc(F)cc1	0
COc1ccc(-c2c[nH]c3nccc(-c4ccsc4)c23)c(OC)c1	0
CO[C@H]1C[C@@H]2CC[C@@H](C)[C@@](O)(O2)C(=O)C(=O)N2CCCC[C@H]2C(=O)O[C@H]([C@H](C)C[C@@H]2CC[C@H](n3ncnn3)[C@H](OC)C2)CC(=O)[C@H](C)/C=C(\C)[C@@H](O)[C@@H](OC)C(=O)[C@H](C)C[C@H](C)/C=C/C=C/C=C/1C	0
COc1ccc(-c2cc(=O)c3c(OC)c(OC)c(OC)cc3o2)cc1	0
CCC[C@@H](NC(=O)N1C(=O)C(CC)(CC)[C@@H]1Oc1ccc(C(=O)N2CCN(C)CC2)cc1)c1ccc2c(c1)OCO2	0
CNc1nc(NC2CCN(Cc3ccc4c(cc(C#N)n4CC45CC(NC=O)(C4)C5)c3C)CC2)c2cc(CC(F)(F)F)sc2n1	0
CC(C)c1cc(/C=C(\C#N)C(N)=O)cc(C(C)C)c1O	0
CC(C)=CCOc1c2ccoc2c(OCC=C(C)C)c2oc(=O)ccc12	0
COc1ccc(COc2ccc(CC#N)cc2)cc1	0
Cc1nc2c([nH]1)CCN(C(=O)c1ccc(NC(=O)c3ccccc3-c3ccccc3)cc1)c1ccccc1-2	0
CC(C)Oc1cc(-n2nc(C(C)(C)C)oc2=O)c(Cl)cc1Cl	0
Cc1onc(-c2ccccc2Cl)c1C(=O)N(C)c1ccc(Cl)cc1	0
CC1(C)CC[C@]2(C(=O)O)CC[C@]3(C)C(=CC[C@@H]4[C@@]5(C)C[C@H](O)[C@H](O)[C@@](C)(C(=O)O)[C@@H]5CC[C@]43C)[C@@H]2C1	0
C=C(C)[C@@H]1CC[C@]2(C(=O)O)CC[C@]3(C)[C@H](CC[C@@H]4[C@@]5(C)CCC(=O)C(C)(C)[C@@H]5CC[C@]43C)[C@@H]12	0
C[C@@H]1CC[C@@]2(OC1)O[C@H]1C[C@H]3[C@@H]4CC=C5C[C@@H](O[C@@H]6O[C@H](CO)[C@@H](O)[C@H](O)[C@H]6O[C@@H]6O[C@@H](C)[C@H](O)[C@@H](O)[C@H]6O)CC[C@]5(C)[C@H]4CC[C@]3(C)[C@@]1(O)[C@@H]2C	0
O=C(NC[C@H]1[C@H]2CN(C(=O)OCc3cc(C(F)(F)F)cc(C(F)(F)F)c3)C[C@@H]12)c1ccc2[nH]nnc2c1	0
CC(C)(C)c1cc(C(C)(C)C)c2c(c1)C(O)(C(F)(F)F)C(=O)O2	0
O=C(Nc1cccc(-c2ccccc2)c1)OC1CCCCC1	0
CC(C)(C(=O)NCC(F)(F)C(F)(F)F)C(=O)N[C@@H]1C(=O)Nc2ccccc2-c2ccccc21	0
Cc1ccc(NC(=O)c2ccc(CN3CC[C@H](N(C)C)C3)c(C(F)(F)F)c2)cc1Nc1ncc(-c2cncnc2)cn1	0
CC(C)=CCC[C@H](C)[C@@H]1CC[C@]2(C)C3=C(CC[C@@]12C)[C@@]1(C)CC[C@H](O)C(C)(C)[C@@H]1CC3	0
CC1(C)OB(O)c2cc(NC(=O)c3ccc(-n4cccn4)cc3Cl)ccc21	0
C#C[C@@]1(O)CC[C@H]2[C@@H]3CCC4=CC(=O)CC[C@@H]4[C@H]3CC[C@@]21CC	0
O=c1nc(N2CCN(CC3CCCCC3)CC2)sc2c([N+](=O)[O-])cc(C(F)(F)F)cc12	0
O=C(NO)c1cnc(NC2(c3cccc(F)c3)CCCCC2)nc1	0
CN1CCN(C(=O)Cc2sc(NC(=O)[C@H]3CC[C@H](C)CC3)nc2-c2cccs2)CC1	0
CCOC(=O)CNC(=O)CCCCSc1ncnc2nc[nH]c12	0
CC(C)(C)c1ccc(N(C(=O)c2c[nH]cn2)[C@@H](C(=O)NC2CCCCC2)c2cccnc2)cc1	0
CC(C)c1cc(Oc2c(Br)cc(NC(=O)CC(=O)O)cc2Br)ccc1O	0
C[C@H]1CC[C@@]2(OC1)O[C@H]1C[C@H]3[C@@H]4CC[C@@H]5C[C@@H](O[C@@H]6O[C@H](CO)[C@H](O)[C@H](O)[C@H]6O)CC[C@]5(C)[C@H]4CC[C@]3(C)[C@H]1[C@@H]2C	0
Cc1cnc(NC2CCOCC2)nc1-n1cnc(C(=O)N[C@H](CN)c2cc(F)cc(Cl)c2)c1	0
Cc1cc(=O)oc2cc(NC(=O)[C@H](CCCNC(=N)N)NC(=O)CNC(=O)[C@H](CC(C)C)NC(=O)OC(C)(C)C)ccc12	0
COC(=O)/C=C1/OC(C)(OC)O[C@]12CC[C@H]1[C@@H]3CCC4=CC(=O)CCC4[C@H]3CC[C@@]12C	0
CNCc1cn(S(=O)(=O)c2cccc(F)c2)c(-c2ccc(F)cc2F)c1OC	0
CCCCCCCCCCCCCCCCCCOC(=O)CCCCCCCCCCCCCCC	0
Cc1cc(OCCCS(C)(=O)=O)cc(C)c1-c1cccc(COc2ccc(C3=CC(=O)NS3=O)cc2)c1	0
CC[C@@H](C)[C@@H]1NC(=O)[C@@H]2CCCN2C(=O)[C@H](Cc2ccccc2)N(C)C(=O)[C@H](Cc2ccccc2)NC(=O)[C@H](C(C)C)N(C)C(=O)[C@@H]([C@H](C)CC)OC(=O)[C@H](C(C)(C)O)N(C)C(=O)[C@H](CC(C)C)NC(=O)[C@H](C(C)C)N(C)C1=O	0
Cc1sc2c(c1C)C(c1ccc(Cl)cc1)=N[C@H](CC(=O)OC(C)(C)C)c1nnc(C)n1-2	0
Fc1c(Br)cccc1Nc1ncnc2cc3c(cc12)OCCO3	0
COc1cc(-c2cnc(N)c(-c3ccc(NC(=O)c4cn(CC5CCOCC5)cc(-c5ccc(C)cn5)c4=O)cc3F)c2)ccc1OC[C@H]1COCCO1	0
C[C@@H]1CN(c2ncc(Cl)c(Nc3ccc4c(c3)n(CCC(C)(C)O)c(=O)n4C)n2)C[C@H](C)C1(F)F	0
C[C@@H]1[C@H](C)[C@@H](c2ccc3c(c2)OCO3)O[C@@H]1c1ccc2c(c1)OCO2	0
CCCCC(C#N)(Cn1cncn1)c1ccc(Cl)cc1	0
CNC(=O)c1cccc(-c2ccc3c(N4C5CCC4COC5)nc(N4CCOC[C@@H]4C)nc3n2)c1	0
Cn1cc(-c2ccc3c(c2)ncn3-c2cc(NS(=O)(=O)C3CC3)cc(-c3ccc(F)cc3F)c2)cn1	0
Cc1cc(CN[C@H](CO)C(=O)O)c(OCc2cccc(C#N)c2)cc1OCc1cccc(-c2ccc3c(c2)OCCO3)c1C	0
CCCOc1ccn2c(C(C)=O)cc(-c3ccccc3S(C)(=O)=O)c2c1	0
Cc1cc(Nc2ncc3c(n2)N(C)CN(c2cc(NC(=O)c4cccc(C(F)(F)F)c4)ccc2C)C3)n(C)n1	0
CC(C)(O)c1cccc(-c2ccc3nc(-c4ccc(Cl)cc4)cn3c2)c1	0
N#CC(CCCN1CCN(N=Cc2cccnc2)CC1)(c1ccccc1)c1ccccc1	0
CCC1=CC2CN(C1)Cc1c([nH]c3ccccc13)[C@](C(=O)OC)(c1cc3c(cc1OC)N(C)[C@H]1[C@@](O)(C(=O)OC)[C@H](OC(C)=O)[C@]4(CC)C=CCN5CC[C@]31[C@@H]54)C2	0
COc1ccc(-c2oc3c(CC=C(C)C)c(O)cc(O)c3c(=O)c2O[C@@H]2O[C@@H](C)[C@H](O)[C@@H](O)[C@H]2O[C@@H]2O[C@H](CO)[C@@H](O)[C@H](O)[C@H]2O)cc1	0
C[C@H](CCC(=O)O)[C@H]1CC[C@H]2[C@@H]3CC[C@@H]4C[C@H](OC(=O)[C@H](N)CC(=O)O)CC[C@]4(C)[C@H]3CC[C@]12C	0
COc1ccc2c(OCc3nnc4ccc(-c5ccccc5)nn34)ccnc2c1	0
CC(=O)OCC12C(OC(C)=O)C(OC(C)=O)C3C(OC(C)=O)C14OC3(C)COC(=O)c1cccnc1CCC(C)C(=O)OC(C(OC(=O)c1ccccc1)C2OC(C)=O)C4(C)O	0
COc1cc(OC)c(/C=C/S(=O)(=O)Cc2ccc(OC)c(OP(=O)(O)O)c2)c(OC)c1	0
CC(C)=CCC/C(C)=C/COc1c2occc2cc2ccc(=O)oc12	0
OC[C@H](Cc1ccccc1)Nc1nc(Oc2ccc3c(c2)CCC3)nc2c1ncn2Cc1ccc(-c2ccccc2)cc1	0
O=C1OC(c2ccc(O)c(S(=O)(=O)O[Na])c2)(c2ccc(O)c(S(=O)(=O)O[Na])c2)c2c(Br)c(Br)c(Br)c(Br)c21	0
C=CC(=O)Nc1cccc(Nc2cc(N3CCCC[C@H]3CCO)nc3c(CC)cnn23)c1	0
COc1cc2cc(c1Cl)N(C)C(=O)C[C@H](OC(=O)[C@H](C)N(C)C(=O)CCC(C)(C)S)[C@]1(C)O[C@H]1[C@H](C)[C@@H]1C[C@@](O)(NC(=O)O1)[C@H](OC)/C=C/C=C(\C)C2	0
CC(=O)O[C@]1(C(C)=O)CC[C@H]2[C@@H]3C=C(Cl)C4=CC(=O)[C@@H]5C[C@@H]5[C@]4(C)[C@H]3C[C@@]21C	0
CCCCC/C=C\C/C=C\C/C=C\CCCCC(=O)O	0
Cc1c(C)c2c(c(C)c1OP(=O)(O)O)CC[C@@](C)(CCC[C@H](C)CCC[C@H](C)CCCC(C)C)O2	0
CC[C@@]1(O)C(=O)OCc2c1cc1n(c2=O)Cc2c-1nc1cc(F)c(C)c3c1c2[C@@H](N)CC3	0
CN1CCN(c2ccc3[nH]c(-c4ccc5[nH]c(-c6ccc(S(N)(=O)=O)cc6)nc5c4)nc3c2)CC1	0
C=C(CCC=C(C)C)[C@H]1CC[C@]2(C)[C@@H]1[C@H](O)C[C@@H]1[C@@]3(C)CC[C@H](O[C@@H]4O[C@H](CO)[C@@H](O)[C@H](O)[C@H]4O[C@@H]4O[C@H](CO)[C@@H](O)[C@H](O)[C@H]4O)C(C)(C)[C@@H]3CC[C@]12C	0
Cc1c(COC(=O)[C@@H]2[C@H](/C=C(\Cl)C(F)(F)F)C2(C)C)cccc1-c1ccccc1	0
O=C(NO)c1cnc(NC2(c3ccccc3)CCC(F)(F)CC2)nc1	0
C#C[C@]1(O)CC[C@H]2[C@@H]3CCC4=CC(=O)CC[C@@H]4[C@H]3C(=C)C[C@@]21CC	0
CN(C)c1ccc(/C=C2/C(=O)Nc3ccccc32)c2ccccc12	0
C/C=C(/C)C(=O)OC(C)(C)[C@@H]1Cc2c(ccc3ccc(=O)oc23)O1	0
Cc1cc2cc(C(=O)c3cnn(-c4cnc(Oc5c(F)cccc5F)cc4C)c3N)[nH]c2cc1NS(C)(=O)=O	0
CCCCCC(=O)O[C@]1(C(C)=O)CC[C@H]2[C@@H]3CCC4=CC(=O)CC[C@]4(C)[C@H]3CC[C@@]21C	0
CC[C@@H](Oc1ccc(C(=O)C2CC2)cc1)c1nc(-c2ccc(C(=O)N[C@H](C)CO)c(F)c2)no1	0
CC[C@H](C(=O)N1CCCC[C@H]1C(=O)O[C@H](CCc1ccc(OC)c(OC)c1)c1cccc(OCCN)c1)c1cc(OC)c(OC)c(OC)c1	0
C/C=C(/C)C(=O)O[C@@H]1c2c(ccc3ccc(=O)oc23)OC(C)(C)[C@@H]1OC(C)=O	0
CCOC(=O)CN(Cc1cccs1)C(=O)[C@H](NS(=O)(=O)c1cc2ccc(=O)[nH]c2cc1Cl)c1ccccc1OC	0
O=C1Nc2nc(-c3c(O)cccc3OCC3CC3)cc([C@@H]3CCCNC3)c2CO1	0
O=C([O-])c1ccc(C(=O)O)c(-c2c3cc4c5c(c3[o+]c3c6c7c(cc23)CCCN7CCC6)CCCN5CCC4)c1	0
O=C(O)Cc1cccnc1	0
CCOc1ccc(-n2c([C@@H](C)N(Cc3cccnc3)C(=O)Cc3ccc(OC(F)(F)F)cc3)nc3ncccc3c2=O)cc1	0
O=c1[nH]c(=S)[nH]c(-c2ccccc2)c1Cc1c(O)ccc2ccccc12	0
Cc1ncsc1-c1ccc(CNC(=O)[C@@H]2C[C@@H](O)CN2C(=O)[C@@H](NC(=O)COCCOc2ccc(-c3cc(Nc4ccc(OC(F)(F)F)cc4)ncn3)cc2)C(C)(C)C)cc1	0
CC(=O)Oc1cc(OC(C)=O)c2c(c1)O[C@H](c1cc(OC(C)=O)c(OC(C)=O)c(OC(C)=O)c1)[C@H](OC(=O)c1cc(OC(C)=O)c(OC(C)=O)c(OC(C)=O)c1)C2	0
N[C@H]1C[C@@H]1c1ccc(-c2cccc(O)c2)cc1	0
O=S(=O)(NCCCN1c2ccccc2CCc2ccc(Cl)cc21)c1ccc(OC(F)(F)F)cc1	0
CC(=O)Oc1ccc(C(=C2CCCCC2)c2ccc(OC(C)=O)cc2)cc1	0
CN1CC[C@H](c2c(O)cc(O)c3c(=O)cc(-c4ccc(C(F)(F)F)cc4Cl)oc23)[C@H]1CO	0
C#C[C@]1(O)CC[C@H]2[C@@H]3CCC4=CC(=NO)CC[C@@H]4[C@H]3CC[C@@]21CC	0
O=C1C(Cl)=C(N2CCOCC2)C(=O)N1c1ccc(Cl)c(Cl)c1	0
CCCn1cnc2c(NCc3ccc(C)s3)nc(N[C@H](CC)CO)nc21	0
COc1cc(O)cc(O)c1C(=O)/C=C/c1ccccc1	0
CO[C@H]1CC[C@H](n2c([C@@H]3CCCC(=O)N3c3ccc(F)c(F)c3)nc3cc(-c4c(C)noc4C)ccc32)CC1	0
CC(C1CC1)n1cnc2c(NCc3cccc(C(F)(F)F)c3)nc(NCCN(C)C)nc21	0
COc1ncc(F)cc1CNc1ccc(Cc2c[nH]c3ncc(C)cc23)c(F)n1	0
COc1c(NC(=O)C(=O)c2ccc(OCCN3CCOCC3)c3ccccc23)cc(C(C)(C)C)cc1NS(C)(=O)=O	0
C/C=C(/C)C(=O)O[C@H]1[C@@H](OC(C)=O)c2c(ccc3ccc(=O)oc23)OC1(C)C	0
CCOC(=O)C1(CCOc2ccccc2)CCN(Cc2ccc(O)c(Cl)c2)CC1	0
COc1cc(/C=C/c2ccc(Cl)cc2)cc(OC)c1	0
C[C@@H]1Cc2c([nH]c3ccccc23)[C@@H](c2c(F)cc(NC3CN(CCCF)C3)cc2F)N1CC(F)(F)CO	0
O=c1cc(-c2ccc(O)c(-c3c(O)cc(O)c4c(=O)cc(-c5ccc(O)cc5)oc34)c2)oc2cc(O)cc(O)c12	0
CC1(C)CC[C@]2(C)CC[C@]3(C)C(=CC[C@@H]4[C@@]5(C)CC[C@@H](O)[C@](C)(C(=O)O)[C@@H]5CC[C@]43C)[C@@H]2C1	0
CCCCCCCCCCCCC/C=C/[C@@H](O)[C@H](CO)NC(=O)CCCCCCC	0
Cc1nc(N[C@H](C)c2cccc(C(F)(F)F)c2C)c2cn(C3CCOCC3)c(=O)cc2n1	0
CCC(C)(c1ccc(O)cc1)c1ccc(O)cc1	0
Cc1nnn(C)c1-c1cnc2c3cc4cnn(C)c4cc3n([C@H](c3ccccc3)C3CCOCC3)c2c1	0
CC(C)(CO)c1cc2cc(NC(=O)C3(c4ccc5c(c4)OC(F)(F)O5)CC3)c(F)cc2n1C[C@@H](O)CO	0
COc1nc(N2CCN(C)CC2)ccc1Nc1ncc(Cl)c(Nc2ccccc2NS(C)(=O)=O)n1	0
COc1ccc(CNC(=O)c2sc3nc(C)cc(C)c3c2N)cc1	0
CNC(=O)c1csc2c(C(F)(F)F)cc(N3CCC(OC(=O)N[C@@H](C)COC(F)(F)F)CC3)nc12	0
COC(=O)/C=C/c1cccc(N(Cc2ccc(-c3ccc(N(C)C)cc3)cc2)C(=O)C2CCCCC2)c1	0
COC(=O)[C@H]1O[C@@H](O[C@H]2CC[C@]3(C)[C@H]4CC=C5[C@@H]6CC(C)(C)CC[C@]6(C(=O)O)CC[C@@]5(C)[C@]4(C)CC[C@H]3[C@]2(C)C=O)[C@H](O)[C@@H](O)[C@@H]1O	0
CCC(Sc1nnc2c(n1)[nH]c1ccccc12)C(=O)N1c2ccccc2Sc2ccccc21	0
COc1ccc(-c2ccccc2)cc1NNC(=O)OC(C)C	0
COc1ccc(C(=O)N2c3ccccc3Sc3ccc(Cl)cc32)cc1	0
CCN(CC)c1cc2oc(=O)c(-c3nc4ccccc4o3)cc2cc1C	0
CCCCCCCC/C=C\CCCCCCCC(=O)OC[C@H](COP(=O)([O-])OCC[N+](C)(C)C)OC(=O)CCCCCCC/C=C\CCCCCCCC	0
CN1C(=O)[C@@H](N2CCc3c(nn(Cc4ccccc4)c3Cl)C2=O)COc2cc(C#N)ccc21	0
Cc1cc(-c2cnc([C@H](C)Nc3nccc(N4C(=O)OC[C@@H]4C(C)C)n3)nc2)ccc1F	0
O=C(NCc1ccc(F)cc1)N1CCN2C(=O)OC(c3ccccc3)(c3ccccc3)C2C1	0
COc1ccc(C2=NC(c3ccc(Cl)cc3)C(c3ccc(Cl)cc3)N2C(=O)N2CCNC(=O)C2)c(OC(C)C)c1	0
Cc1c(C(=O)NN2CCCCC2)nn(-c2ccc(Cl)cc2Cl)c1-c1ccc(C#CCCO[N+](=O)[O-])cc1	0
Cc1ccccc1C(=O)N1CCc2cc(-c3nc(NC(=O)Cc4ccc5c(c4)OCO5)sc3C)ccc21	0
COc1ccc(N2C(=O)CSC2c2cccc(Br)c2)c(OC)c1	0
COc1ccc([C@@H](Oc2ccc3c(cnn3-c3ccc(F)cc3)c2)[C@H](C)NC(=O)C2CC2)cn1	0
O=[N+]([O-])c1cc(Cl)ccc1S(=O)(=O)c1ccccc1	0
CCCCC1=NC2(CCCC2)C(=O)N1Cc1ccc(-c2ccccc2S(=O)(=O)Nc2noc(C)c2C)c(COCC)c1	0
CC(=O)O[C@]1(C(C)=O)CC[C@H]2[C@@H]3CCC4=CC(=O)CCC4=C3[C@@H](c3ccc(N(C)C)cc3)C[C@@]21C	0
Cc1c(C)c2c(c(C)c1OC(=O)CCC(=O)OCCO)CCC(C)(CCCC(C)CCCC(C)CCCC(C)C)O2	0
C[C@@H](NC(=O)c1cccc(-c2cnc(-c3cc4ccccc4cn3)[nH]2)c1)c1ccc(F)cc1	0
Cc1cc(O)c2c(=O)c3c(O)cc(O)c4c5c(O)cc(O)c6c(=O)c7c(O)cc(C)cc7c(c65)c(c2c1)c34	0
O=C1[C@@H]2[C@H]3CC[C@H](C3)[C@@H]2C(=O)N1C[C@@H]1CCCC[C@H]1CN1CCN(c2nsc3ccccc23)CC1	0
CC(=O)c1ccc2c(c1)[C@@H]1C=CC[C@@H]1[C@H](c1cc3c(cc1Br)OCO3)N2	0
Cc1nc(N[C@H](C)c2cccc(C(F)(F)F)c2C)c2cn(C3(C)CC3)c(=O)cc2n1	0
O=C(CN1CCC(O)CC1)Nc1ccc(Oc2ccc3c(c2)CCC(c2ccccc2)O3)nc1	0
COCc1ccc(-c2ccc(N(C[C@@H](N)[C@@H](C)OC)C(=O)[C@@H]3C[C@H]3c3ccccn3)cc2)cc1	0
c1ccc2c(Oc3nc(Nc4ccc(N5CCOCC5)cc4)c4ncn(C5CCCCC5)c4n3)cccc2c1	0
CC(C)CCC[C@@H](C)[C@H]1CC[C@H]2[C@@H]3CC=C4C[C@@H](OS(=O)(=O)[O-])CC[C@]4(C)[C@H]3CC[C@]12C	0
Cc1sc2c(c1C)C(c1ccc(Cl)cc1)=N[C@@H](CC(=O)NCCNc1cccc3c1C(=O)N(C1CCC(=O)NC1=O)C3=O)c1nnc(C)n1-2	0
Cc1cc(Cl)ccc1CN(Cc1ccc(Cl)cc1)Cc1ccc([N+](=O)[O-])s1	0
Nc1c(S(=O)(=O)O)cc(Nc2ccc(Nc3nc(Cl)nc(Nc4ccc(S(=O)(=O)O)cc4)n3)c(S(=O)(=O)O)c2)c2c1C(=O)c1ccccc1C2=O.Nc1c(S(=O)(=O)O)cc(Nc2ccc(Nc3nc(Cl)nc(Nc4cccc(S(=O)(=O)O)c4)n3)c(S(=O)(=O)O)c2)c2c1C(=O)c1ccccc1C2=O	0
Cc1cc(C(=O)CN2CCCCC2)c(C)n1-c1ccc(Cl)cc1	0
Ic1cccc(/C=N/Nc2nc(N3CCOCC3)nc(N(c3ccccc3)c3ccccc3)n2)c1	0
CCCCCCCCCC(=O)OCCN1CCN(CCCN2c3ccccc3Sc3ccc(C(F)(F)F)cc32)CC1	0
O=C1N=C(N2CCN(CCO)CC2)S/C1=C\c1ccc(-c2ccccc2)cc1	0
COc1cc(-c2ccc(O)cc2)c(OC)c(O)c1-c1ccc(O)cc1	0
COc1ccc(OC)c(CN(C(C)=O)c2cc(F)ccc2Oc2ccccc2)c1	0
Cc1ccc(CN(Cc2ccc(-c3ccccc3S(=O)(=O)NC#N)cc2)C(=O)c2ccccc2Cl)cc1	0
CNC(=O)c1ccccc1Nc1nc(Nc2ccc(N3CCN(CCCN)CC3)cc2)ncc1Cl	0
CCCCCCC1CCC/C1=N/NC(N)=S	0
O=S(=O)(O[Na])c1cc(O)c2c(/N=N/c3c(S(=O)(=O)O[Na])cc4cc(S(=O)(=O)O[Na])cc(O)c4c3O)cc(S(=O)(=O)O[Na])cc2c1	0
CO[C@H]1C[C@H](O[C@H]2CC[C@@]3(C)C(=CC[C@]4(O)[C@@H]3C[C@@H](OC(=O)/C=C(\C)C(C)C)[C@@]3(C)[C@]4(O)CC[C@@]3(O)C(C)=O)C2)O[C@H](C)[C@H]1O[C@H]1C[C@H](OC)[C@H](O[C@H]2C[C@@H](OC)[C@H](O)[C@@H](C)O2)[C@@H](C)O1	0
CC(C)c1cccc(C(C)C)c1NC(=O)NCC1(c2ccc(N(C)C)cc2)CCCC1	0
Cn1c(=O)n(CCC(C)(C)O)c2cc(Nc3nc(N4CC(C)(C)OC(C)(C)C4)ncc3Cl)ccc21	0
C/C=C/C[C@@H](C)[C@@H](O)[C@H]1C(=O)N[C@@H](CC)C(=O)N(C)CC(=O)N(C)[C@@H](CC(C)C)C(=O)N[C@@H](C(C)C)C(=O)N(C)[C@@H](CC(C)C)C(=O)N[C@@H](C)C(=O)N[C@H](C)C(=O)N(C)[C@@H](CC(C)C)C(=O)N(C)[C@@H](CC(C)C)C(=O)N(C)[C@H](C(C)C)C(=O)N1C	0
C[C@@H](C1CCCCC1)n1c(-c2cc3c(cc2Br)OCO3)nc2cc(C(=O)Nc3ccc(C#N)cc3)ccc21	0
CC(=O)Nc1nc(-c2cccc(NS(=O)(=O)c3cccc4c(N(C)C)cccc34)c2)cs1	0
CCOc1ccccc1CCNC(=O)/C=C/c1c[nH]c2c(OC)cccc12	0
O=C(O)c1cc(Oc2ccc(C(F)(F)F)cc2Cl)ccc1[N+](=O)[O-]	0
CC(C)C[C@](C)(N)COc1ccc(-c2ccnc(C(F)F)c2)nc1C(F)F	0
COc1cc(-c2ccc(C(F)(F)F)cc2)nc(NC2CCCCC2)n1	0
O=C(Cn1nnc2ccccc21)N(Cc1cccc(Cl)c1)c1ccc(-c2c[nH]cn2)cc1	0
Cc1cc(F)ccc1-c1cc(N2C[C@H]3COCCN3C[C@H]2CO)ncc1N(C)C(=O)C(C)(C)c1cc(C(F)(F)F)cc(C(F)(F)F)c1	0
O=C1NCN(c2ccccc2)C12CCN([C@H]1CC[C@@H]3CCCc4cccc1c43)CC2	0
CCCCC/C=C/C/C=C/CCCCCCCC(=O)O[C@H](COC(=O)CCCCCCCCCCCCCCC)COP(=O)([O-])OCC[N+](C)(C)C	0
C[C@@H](C(=O)O)c1ccc2c(c1)Cc1ccccc1-2	0
O=C1[C@@H]2[C@H]3C[C@H]([C@@H]4Sc5[nH]c(=O)sc5[C@@H](c5ccccc5)[C@H]34)[C@@H]2C(=O)N1c1ccccc1	0
CCC(=O)O[C@]1(C(=O)CO)[C@@H](C)C[C@H]2[C@@H]3CCC4=CC(=O)C=C[C@]4(C)[C@@]3(Cl)[C@@H](O)C[C@@]21C	0
CC(=O)OC1C[C@@]2(C)C(=CC1=O)CC[C@H]1[C@@H]3CCC[C@@]3(C)CC[C@@H]12	0
Cc1cc(C)c(-c2ccc(NC(=O)[C@H](Cc3ccc(C(=O)NCCS(=O)(=O)O)cc3)c3ccc(-c4ccc(C(C)(C)C)cc4)cc3)cc2)c(C)c1	0
CCOC(=O)C1=C(C)NC2=C(C(=O)CC(C)(C)C2)C1c1ccc(-c2ccccc2)cc1	0
O=S(=O)(Cc1ccccc1)N1C=Cc2ccccc2C1c1c[nH]c2ccccc12	0
O=C(Nc1cnc(Oc2ccc(F)cc2)nc1)N1CCc2ncccc2[C@H]1c1ccc(F)cc1	0
CC1(C)CC[C@]2(C(=O)O)[C@H](O)C[C@]3(C)C(=CC[C@@H]4[C@@]5(C)CC[C@H](O)[C@@](C)(C=O)[C@@H]5CC[C@]43C)[C@@H]2C1	0
O=P(OC(CCl)CCl)(OC(CCl)CCl)OC(CCl)CCl	0
CC(C)Oc1ccc(C(=O)N[C@H](CNC(=O)CN(C)C)Cc2ccc(-c3cn4cccc([C@H](C)O)c4n3)cc2)cc1Cl	0
C[C@H]1CN(c2c(NC(=O)c3ccc(F)c(-c4c(F)cccc4F)n3)cnc3c2CC[C@H]3O)C[C@@H](N)[C@@H]1O	0
CC/C=C\C/C=C\C/C=C\CCCCCCCC(=O)NCc1ccccc1	0
C/C=C(/C)C(=O)O[C@@H]1c2c(ccc3ccc(=O)oc23)OC(C)(C)[C@@H]1OC(=O)/C(C)=C\C	0
Cn1cc(C2=C(c3coc4ccc(F)cc34)C(=O)NC2=O)c2cc3c(cc21)OCO3	0
COCCOc1ccc(-c2cn(-c3ccccc3)c3nc[nH]c(=O)c23)cc1	0
COC(=O)[C@@]1(C)CC[C@]2(C(=O)O)CC[C@]3(C)C(=CC[C@@H]4[C@@]5(C)C[C@H](O)[C@H](O)[C@@](C)(CO)[C@@H]5CC[C@]43C)[C@@H]2C1	0
O=[N+]([O-])c1ccc(Oc2ccc3c(c2)CCC(c2ccccc2)O3)nc1	0
COc1ccc(C2Nc3ccccc3C(=O)N2Cc2ccco2)cc1COc1c(C)cc(NC(C)=O)cc1C	0
C/C=C(/C)C(=O)O[C@H]1Cc2cc3ccc(=O)oc3cc2OC1(C)C	0
CCS(=O)(=O)Cc1cnc(Oc2ccc(F)cc2F)c(-c2cc(C)c3c(=O)[nH]ccn23)c1	0
COc1ccc(C(CC(=O)N2CCCC2)c2c(OC)cc(OC)c3c(-c4ccccc4)cc(=O)oc23)cc1	0
C=CC(=O)N1CC(NC(=O)Cn2c(C3CC3)c(C(=O)N3CCc4c(cccc4OC)C3)c3cc(Cl)cc(C)c32)C1	0
COc1cc(-c2ccc(/N=N/c3ccc4c(S(=O)(=O)O[Na])cc(S(=O)(=O)O[Na])c(N)c4c3O)c(OC)c2)ccc1/N=N/c1ccc2c(S(=O)(=O)O[Na])cc(S(=O)(=O)O[Na])c(N)c2c1O	0
CCC(C)C(=O)N1CCC(NC(=O)Nc2ccc(OC(F)(F)F)c(F)c2)CC1	0
CC(C)=CC/C=C(\C)[C@H]1CC[C@]2(C)[C@@H]1[C@H](O)C[C@@H]1[C@@]3(C)CC[C@H](O[C@@H]4O[C@H](CO)[C@@H](O)[C@H](O)[C@H]4O[C@@H]4O[C@H](CO)[C@@H](O)[C@H](O)[C@H]4O)C(C)(C)[C@@H]3CC[C@]12C	0
COc1cc2c(c(OC)c1OC)-c1c(cc3c(c1OC)OCO3)C[C@H](C)[C@H](C)C2	0
COc1cc2cc(c1Cl)N(C)C(=O)C[C@H](OC(=O)[C@H](C)N(C)C(=O)CCC(C)(C)SSC)[C@]1(C)O[C@H]1[C@H](C)[C@@H]1C[C@@](O)(NC(=O)O1)[C@H](OC)/C=C/C=C(\C)C2	0
C[C@H](CCC(=O)O[Na])[C@H]1CC[C@H]2[C@@H]3CC[C@@H]4C[C@H](O)CC[C@]4(C)[C@H]3C[C@H](O)[C@]12C	0
NC(=S)n1nc(-c2ccc([N+](=O)[O-])cc2)c(/N=N/c2cccc(Cl)c2)c1O	0
CCC(C)(C)C(=O)O[C@H]1C[C@@H](C)C=C2C=C[C@H](C)[C@H](CC[C@@H](O)C[C@@H](O)CC(=O)[O-])[C@H]21	0
C[C@H](CCC(=O)O)[C@H]1CC[C@H]2[C@@H]3CC[C@@H]4C[C@H](OC(=O)[C@@H](N)CC(=O)O)CC[C@]4(C)[C@H]3CC[C@]12C	0
Nc1ccc(/N=N/c2ccc(-c3ccc(/N=N/c4c(S(=O)(=O)O[Na])cc5cc(S(=O)(=O)O[Na])c(/N=N/c6ccccc6)c(O)c5c4N)cc3)cc2)c(N)c1	0
O=C(O)c1ccc(-c2c3cc4c5c(c3[o+]c3c6c7c(cc23)CCCN7CCC6)CCCN5CCC4)c(C(=O)[O-])c1	0
CSCCC(NC(=O)C(C)NC(=O)C(CCSC)NC(=O)C(CCC(N)=O)NC(=O)C(CCCCN)NC(=O)C(CCCNC(=N)N)NC(=O)C(CC(C)C)NC(=O)C(CCCNC(=N)N)NC(=O)C(NC(=O)C(Cc1ccc(O)cc1)NC(=O)C(NC(=O)C(CC(=O)O)NC(=O)C(NC(=O)C(Cc1ccccc1)NC(=O)C(CC(C)C)NC(=O)C(C)NC(=O)C(CC(=O)O)NC(=O)C(CO)NC(=O)C(N)Cc1c[nH]cn1)C(C)O)C(C)O)C(C)O)C(=O)NC(CCCCN)C(=O)NC(CCCCN)C(=O)NC(Cc1ccc(O)cc1)C(=O)NC(CC(C)C)C(=O)NC(CC(N)=O)C(=O)NC(CO)C(=O)NC(C(=O)NC(CC(C)C)C(=O)NC(CC(N)=O)C(N)=O)C(C)C	0
CC[N+]1=C(/C=C/C=C/C=C2/N(CCCCCC(=O)O)c3ccc4c(S(=O)(=O)O)cc(S(=O)(=O)O)cc4c3C2(C)C)C(C)(C)c2c1ccc1c(S(=O)(=O)[O-])cc(S(=O)(=O)O)cc21	0
N=C(N)c1ccc2nc(-c3ccc(OCCCCOc4ccc(-c5nc6ccc(C(=N)N)cc6[nH]5)cc4)cc3)[nH]c2c1	0
COc1cc(-c2ccc(N=Nc3ccc4c(S(=O)(=O)[O-])cc(S(=O)(=O)[O-])c(N)c4c3O)c(OC)c2)ccc1N=Nc1ccc2c(S(=O)(=O)[O-])cc(S(=O)(=O)[O-])c(N)c2c1O	0
C#CCNC(=O)CCCCCN1/C(=C/C=C/C=C/C2=[N+](CC)c3ccc(S(=O)(=O)[O-])cc3C2(C)C)C(C)(C)c2cc(S(=O)(=O)O)ccc21	0
CC[N+]1=C(/C=C/C=C/C=C2/N(CCCCCC(=O)ON3C(=O)CCC3=O)c3ccc(S(=O)(=O)O)cc3C2(C)C)C(C)(C)c2cc(S(=O)(=O)[O-])ccc21	0
O=S1(=O)OC(c2cc(Br)c(O)c(Br)c2)(c2cc(Br)c(O)c(Br)c2)c2ccccc21	0
Cc1cc(-c2ccc(/N=N/c3ccc4c(S(=O)(=O)O[Na])cc(S(=O)(=O)O[Na])c(N)c4c3O)c(C)c2)ccc1/N=N/c1ccc2c(S(=O)(=O)O[Na])cc(S(=O)(=O)O[Na])c(N)c2c1O	0
Cc1cc(-c2ccc(/N=N/c3c(S(=O)(=O)O[Na])cc4cc(S(=O)(=O)O[Na])cc(N)c4c3O)c(C)c2)ccc1/N=N/c1c(S(=O)(=O)O[Na])cc2cc(S(=O)(=O)O[Na])cc(N)c2c1O	0

### Sheet: SD1. Aqueous Solubility Data
Supplementary Data 1. Aqueous solubility training set (curated by the Therapeutics Data Commons, originally from AqSolDB).
smiles	solubility
B#N	-6.39478
B12B3B4B1C234	-4.7424
Br/C=C/Br	-1.7415
Br/C=C\Br	-1.3195
BrC(Br)(Br)Br	-3.1404
BrC(Br)Br	-1.9113
BrC(Br)C(Br)Br	-2.72
BrC1CC(Br)CC(Br)CC(Br)CC(Br)CC(Br)C1	-6.99043
BrC1CCC(Br)C(Br)CCC(Br)C(Br)CCC1Br	-7.8728
BrC1CCCCC1	-2.2943
BrC=CBr	-1.32
BrCBr	-1.28589
BrCC(Br)Br	-2.7272
BrCC(CBr)(CBr)CBr	-5.3844
BrCCBr	-1.68
BrCCCBr	-2.0747
BrCCCCBr	-2.79022
BrCCc1ccccc1	-3.6757
Brc1c(Br)c(Br)c(Br)c(Br)c1Br	-9.5374
Brc1c(Br)c(Br)c(CCc2c(Br)c(Br)c(Br)c(Br)c2Br)c(Br)c1Br	-9.12999
Brc1c(Br)c(Br)c(Oc2c(Br)c(Br)c(Br)c(Br)c2Br)c(Br)c1Br	-9.9819
Brc1cc(Br)c(-c2ccccc2)c(Br)c1	-7.3
Brc1cc(Br)c(Br)cc1Br	-6.98
Brc1cc(Br)c(OCCOc2c(Br)cc(Br)cc2Br)c(Br)c1	-6.5363
Brc1cc(Br)c(Oc2cc(Br)cc(Br)c2Br)c(Br)c1	-8.1979
Brc1cc(Br)cc(Br)c1	-5.6004
Brc1cc2oc3cc(Br)c(Br)cc3c2cc1Br	-6.8395
Brc1ccc(-c2c(Br)c(Br)c(Br)c(Br)c2Br)c(Br)c1Br	-9.351
Brc1ccc(-c2ccc(Br)c(Br)c2Br)c(Br)c1Br	-7.7563
Brc1ccc(-c2ccc(Br)cc2)cc1	-7.74
Brc1ccc(-c2ccccc2)cc1	-5.5526
Brc1ccc(Br)c(-c2cc(Br)c(Br)cc2Br)c1	-9.7256
Brc1ccc(Br)c(-c2cc(Br)ccc2Br)c1	-8.06
Brc1ccc(Br)c(Br)c1	-4.808
Brc1ccc(Br)cc1	-4.0717
Brc1ccc(I)cc1	-4.452
Brc1ccc2c(c1)Sc1ccccc1N2	-6.1119
Brc1ccc2ccccc2c1	-4.4001
Brc1cccc(Br)c1	-3.5435
Brc1cccc(Br)c1Br	-5.0402
Brc1cccc(Nc2ncnc3cc4[nH]ccc4cc23)c1	-2.82
Brc1cccc(Nc2ncnc3cc4[nH]ncc4cc23)c1	-3.96
Brc1cccc2ccccc12	-4.3468
Brc1ccccc1	-2.56856
Brc1ccccc1Br	-3.5
Brc1ccccn1	-0.8806
C	-2.8629
C#C	-1.33643
C#CC	-1.0417
C#CC#C	-0.7241
C#CC(C)(C)C	-2.61356
C#CC(C)(C)N	1.03166
C#CC(C)(C)NC(=O)c1cc(Cl)cc(Cl)c1	-4.2324
C#CC(C)(C)O	1.07511
C#CC(C)(CC)OC(N)=O	-0.9456
C#CC(C)(O)CC	0.016732
C#CC(C)(O)CC(C)C	-1.0366
C#CC(C)(O)CC/C=C(\C)CC	-2.30277
C#CC(C)(O)CCC=C(C)C	-1.77208
C#CC(C)(O)CCCC(C)CCCC(C)C	-4.95306
C#CC(C)N(C(=O)CCl)c1ccccc1	-2.6468
C#CC(C)N(C)C(=O)Nc1ccc(Cl)cc1	-3.8971
C#CC(C)OC(=O)Nc1cccc(Cl)c1	-2.6172
C#CC(O)CCC	-0.4121
C#CC(OC(=O)C1C(C=C(C)C)C1(C)C)/C(C)=C/CC	-6.3931
C#CC1(O)CCC2C3CCC4=CC(=O)CCC4(C)C3CCC21C	-5.66
C#CC1(O)CCC2C3CCC4=CC(=O)CCC4(O)C3CCC21C	-4.57
C#CC1(O)CCC2C3CCC4=CC(=O)CCC4C3CCC21C	-4.63
C#CC1(O)CCC2C3CCC4=CC(=O)CCC4C3CCC21CC	-5.19
C#CC1(O)CCC2C3CCC4=Cc5oncc5CC4(C)C3CCC21C	-5.51
C#CC1(O)CCC2C3CCc4cc(O)ccc4C3CCC21C	-4.47
C#CC1(O)CCC2C3CCc4cc(OC)ccc4C3CCC21C	-5.49
C#CC1(O)CCCCC1	-0.704896
C#CC1(OC(=O)C(C)(C)C)CCC2C3CCC4=CC(=O)CCC4C3CCC21C	-7.16
C#CC1(OC(=O)CCCCCC)CCC2C3CCC4=CC(=O)CCC4C3CCC21C	-6.89
C#CC1(OC(=O)c2ccc(-c3ccccc3)cc2)CCC2C3CCC4=CC(=O)CCC4C3CCC21C	-8.11
C#CC1(OC(=O)c2ccc(Oc3ccccc3)cc2)CCC2C3CCC4=CC(=O)CCC4C3CCC21C	-6.84
C#CC1(OC(=O)c2ccccc2)CCC2C3CCC4=CC(=O)CCC4C3CCC21C	-7.75
C#CC1(OC(C)=O)CCC2C3CCC4=CC(=O)CCC4C3CCC21C	-4.79
C#CC1(OC(C)=O)CCCCC1	-2.35222
C#CC1(OC(N)=O)CCCCC1	-1.8253
C#CC1CN2CCC1CC2C(O)c1ccnc2ccc(OC)cc12	-2.12
C#CC=C	-1.4648
C#CCBr	-0.9022
C#CCC	-1.2753
C#CCC(NC(=O)OC(C)(C)C)C(=O)NCC(=O)OC	-1.45
C#CCC1=C(C)C(OC(=O)[C@H]2[C@H](C=C(C)C)C2(C)C)CC1=O	-4.5746
C#CCCC	-1.6374
C#CCCCC	-2.36
C#CCCCC#C	-1.747
C#CCCCCC	-3.0099
C#CCCCCCC	-3.662
C#CCCCCCC#C	-2.983
C#CCCCCCCC	-4.094
C#CCN(C)[C@H](C)Cc1ccccc1	-2.51
C#CCN(CC)CC	-0.602013
C#CCN1C(=O)COc2cc(F)c(N3C(=O)C4=C(CCCC4)C3=O)cc21	-5.2966
C#CCN1CC(=O)N(COC(=O)C2C(C=C(C)C)C2(C)C)C1=O	-3.5321
C#CCO	1.25132
C#CCO.CCC(=O)CCC1C(C)=CCCC1(C)C	-4.32191
C#CCOC(=O)/C=C(C)/C=C/CC(C)CCCC(C)C	-4.7239
C#CCOC(=O)C(C)Oc1ccc(Oc2ncc(Cl)cc2F)cc1	-5.15
C#CCOC(=O)[C@@H](C)Oc1ccc(Oc2ncc(Cl)cc2F)cc1	-4.9417
C#CCOS(=O)OC1CCCCC1Oc1ccc(C(C)(C)C)cc1	-5.8457
C#CCOc1cc(-n2nc(C(C)(C)C)oc2=O)c(Cl)cc1Cl	-5.9648
C#CCOc1cc(-n2nc3n(c2=O)CCCC3)c(Cl)cc1Cl	-4.3251
C#C[C@]1(O)CC[C@H]2[C@@H]3CCC4=CC(=O)CC[C@@H]4[C@H]3CC[C@@]21C	-4.6271
C#C[C@]1(O)CC[C@H]2[C@@H]3CCC4=CC(=O)CC[C@@H]4[C@H]3CC[C@@]21CC	-5.2567
C#C[C@]1(O)CC[C@H]2[C@@H]3CCC4=CC(=O)CC[C@]4(C)[C@H]3CC[C@@]21C	-5.6576
C#C[C@]1(O)CC[C@H]2[C@@H]3CCc4cc(O)ccc4[C@H]3CC[C@@]21C	-4.4192
C#C[C@]1(OC(C)=O)CC[C@H]2[C@@H]3CCC4=CC(=O)CC[C@@H]4[C@H]3CC[C@@]21C	-4.8041
C#Cc1ccccc1	-2.3502
C#N	1.5682
C(/C=C/c1ccccc1)=NCCCCCCN=C/C=C/c1ccccc1	-3.89374
C(=C/CSc1nnc(-c2ccccc2)c(-c2ccccc2)n1)\CSc1nnc(-c2ccccc2)c(-c2ccccc2)n1	-7.02513
C(=C/c1ccccc1)\CN1CCN(C(c2ccccc2)c2ccccc2)CC1	-4.2
C(=C/c1ccccc1)\c1ccccc1	-5.7905
C(CCOCC1CO1)COCC1CO1	-0.560814
C.CCCCCCCCCCCCO	-4.81481
C.O=S(=O)(O)O	-3.33309
C.[Mo].[Mo]	-3.42028
C.[Nb]	-7.63582
C.[V]	-6.20584
C/C(=C/C(=O)O)C(=O)O	0.7795
C/C(=C\C(=O)O)C(=O)O	-0.694
C/C(=C\C(C)CC(C)CC(C)C)C1CC(=O)OC1=O	-4.4255
C/C(=C\CO)CCC[C@H](C)CCC[C@H](C)CCCC(C)C	-4.86174
C/C(=C\N=O)NO	-0.3462
C/C(=N/Nc1nc(C)cc(C)n1)c1ccccc1C	-3.1959
C/C(=N\NC(=O)Nc1cc(F)cc(F)c1)c1ncccc1C(=O)O	-3.7248
C/C(Br)=C/C(=O)O	-0.6
C/C(C=O)=C/c1ccccc1	-2.47472
C/C(Cl)=C/Cl	-1.6138
C/C(Cl)=C\C(=O)O	-0.605
C/C(I)=C/C(=O)O	-1.16
C/C(N=O)=C(\C)NO	-2.2868
C/C=C(/C)C(=O)O[C@H]1CC[C@@]2(C)[C@@H]3CC[C@@H]4[C@@]2(C[C@@]2(O)[C@@H]5CN6C[C@@H](C)CC[C@H]6[C@@](C)(O)[C@@]5(O)[C@@H](O)C[C@@]42O)O[C@]13O	-3.0163
C/C=C(/CCCC)C(=O)NC(N)=O	-2.7883
C/C=C(C(=C/C)/c1ccc(O)cc1)\c1ccc(O)cc1	-4.948
C/C=C(\C)C(=O)OC1C(OC(C)=O)C2(CO)C(O)CC3(C)C(=CCC4C5(C)CCC(OC6OC(C(=O)O)C(OC7OC(CO)C(O)C(O)C7O)C(O)C6OC6OC(CO)C(O)C(O)C6O)C(C)(CO)C5CCC43C)C2CC1(C)C	-1.1031
C/C=C(\C)C(=O)OCCC(C)CCC=C(C)C	-5.79179
C/C=C(\C)C(=O)O[C@H]1C[C@@H](OC(C)=O)[C@@]2(C(=O)OC)CO[C@H]3[C@@H](O)[C@@](C)([C@]45O[C@@]4(C)[C@H]4C[C@@H]5O[C@@H]5OC=C[C@@]54O)[C@@H]4[C@@](O)(C(=O)OC)OC[C@@]14[C@@H]32	-3.4428
C/C=C(\C)C=O	-0.527
C/C=C(\Cl)C(=O)O	0.9189
C/C=C/C	-1.93947
C/C=C/C#N	-0.4287
C/C=C/C(=O)C1=C(C)C=CCC1(C)C	-3.00525
C/C=C/C(=O)C1C(C)=CCCC1(C)C	-3.13786
C/C=C/C(=O)C1C(C)C=CCC1(C)C	-3.39637
C/C=C/C(=O)O	0.0381751
C/C=C/C(=O)Oc1c([N+](=O)[O-])cc([N+](=O)[O-])cc1C(C)(C)CC(C)(C)C	-4.9595
C/C=C/C(C)O	0.0152
C/C=C/C(CCC)(C(=O)O)C(CCC)(CCC)C(=O)O	-3.49536
C/C=C/C(O)CC	-0.4198
C/C=C/C.C=CCC	-4.66984
C/C=C/C=C/C(=O)O	-1.77
C/C=C/C=O	0.32
C/C=C/CC	-2.5449
C/C=C/CC(C)C(O)C1C(=O)NC(CC)C(=O)N(C)CC(=O)N(C)C(CC(C)C)C(=O)NC(C(C)C)C(=O)N(C)C(CC(C)C)C(=O)NC(C)C(=O)NC(C)C(=O)N(C)C(CC(C)C)C(=O)N(C)C(CC(C)C)C(=O)N(C)C(C(C)C)C(=O)N1C	-4.64
C/C=C/CC1(C/C=C/C)C(=O)NC(=O)NC1=O	-2.1973
C/C=C/CCC	-3.2262
C/C=C/CCC1CCCC(=O)O1	-1.48873
C/C=C/CCCC	-3.816
C/C=C/CCl	-1.9569
C/C=C/OC1CCC(O/C=C/C)CC1	-3.90373
C/C=C/c1ccc(O)c(OC)c1	-2.36474
C/C=C/c1ccc(OC)c(OC)c1	-2.77823
C/C=C/c1ccc(OC)cc1	-3.12554
C/C=C/c1ccc(OCC(=O)[O-])c(OC)c1	-1.5826
C/C=C1\CC2C=CC1C2	-3.1768
C/C=C\C	-1.9302
C/C=C\C(=O)O	1.065
C/C=C\C(=O)O[C@@H]1C[C@H]2O[C@@H]3C=C(C)C(=O)C[C@]3(C)[C@]1(C)[C@@]21CO1	-2.9196
C/C=C\C=O	0.412016
C/C=C\CC	-2.5384
C/C=C\CO	0.3621
C/C=C\COCN(C(=O)CCl)c1c(CC)cccc1CC	-4.0287
C/C=N/O	0.495819
C1=CC(c2ccc(C3CC=CCC3)cc2)CCC1	-6.59193
C1=CC2C3C=CC(C3)C2C1	-3.82022
C1=CC2C3C=CC(C3)C2C1.C=C(C)C.Cc1ccc(O)cc1	-6.17093
C1=CC2CCC1C2	-2.84772
C1=CC=CCC=C1	-2.1721
C1=CCC(C2OCC3(CO2)COC(C2CC=CCC2)OC3)CC1	-5.23974
C1=CCC=C1	-1.565
C1=CCC=CC1	-2.0587
C1=CCCC1	-2.10491
C1=CCCC1.C=C/C=C/C.C=C/C=C\C	-2.45427
C1=CCCCC1	-2.71047
C1=CCCCCC1	-3.18
C1=CC[C@@H](c2cccnc2)NC1	0.7953
C1=COCCC1	-1.0384
C1=C\CC/C=C/CC/C=C\CC/1	-5.36516
C1=C\CC/C=C\CC/1	-2.96598
C1=C\CC/C=C\CC/1.C1=C\CC/C=C\CC/1.[Cl].[Cl].[Rh].[Rh]	-2.4998
C1=C\CCCCCC/1	-3.77034
C1=Cc2cccc3cccc1c23	-3.9756
C1=Cc2ccccc2C1.CC(C)c1ccccc1.CCc1ccc(CC)cc1.Cc1cc(C)cc(C)c1.Cc1ccccc1.c1ccc2c(c1)CCC2.c1ccc2c(c1)CCCC2.c1ccc2ccccc2c1.c1ccccc1	-3.53974
C1=Cc2ccccc2C1.Cc1cccc(C)c1C.c1ccc2c(c1)CCC2	-3.51624
C1=NC=NC2N=C(c3ccccc3)N=C12	-3.07
C1CC(COCC2CO2)CCC1COCC1CO1	-1.8358
C1CC(N2CCOCC2)CCN1	-2.90272
C1CC2C3CC(C2C1)C1(CCCO1)C3	-5.94156
C1CCC(NCCNC2CCCCC2)CC1	-0.98
C1CCC([Sn](C2CCCCC2)C2CCCCC2)CC1.O	-5.59
C1CCC2CC3CCCCC3CC2C1.CCC1CCC(CC)CC1.CCCCCCCCCCCC(CC)CCCCCCC(CC)CCCCCCC.CCCCCCCCCCCCCCCCCCCCCCCCCCCCCC.Cc1cccc(C)c1.c1ccc2cc3ccccc3cc2c1.c1ccc2ccccc2c1	-5.40505
C1CCC2CCCCC2C1	-4.14068
C1CCCC1	-2.64
C1CCCC1.CCCCC.CCc1ccccc1.Cc1cccc(C)c1.Cc1ccccc1	-3.17296
C1CCCCC1	-3.1
C1CCCCCC1	-3.5149
C1CCCCCCC1	-4.1524
C1CCCCCCCCCCC1	-7.02203
C1CCCNCC1	-0.49
C1CCN2CC3CC(CN4CCCCC34)C2C1	-1.89
C1CCN2C[C@@H]3C[C@@H](CN4CCCC[C@H]34)[C@@H]2C1	-1.8871
C1CCNC1	1.15
C1CCNCC1	1.06982
C1CCOC1	0.56
C1CCOCC1	-0.031
C1CCOCOC1	0.41079
C1CCSC1	-1.18192
C1CC[C@@H]2CCCN[C@H]2C1	-1.0831
C1CN(SSN2CCOCC2)CCO1	-3.25963
C1CN1	1.36584
C1CN2CCN1CC2	0.6033
C1CNCCN1	1.0648
C1CNCCN1.O=C(O)CC(O)(CC(=O)O)C(=O)O	0.287941
C1CNCCN1.O=C(O)CCCCC(=O)O	-0.623287
C1CNCCN1.[Cl-].[Cl-].[H+].[H+]	0.4112
C1CNCCNCCNCCN1	-0.0310204
C1CO1	1.356
C1COC1	1.236
C1COC2(C1)CCCO2	-0.1078
C1COCCN1	1.0599
C1COCCN1.NS(=O)(=O)O	0.727886
C1COCCO1	1.05499
C1COCO1	1.1303
C1CO[Sb]2OCCO[Sb](O1)OCCO2	-9.02497
C1CSCCS1	-1.6029
C1N2CN3CN1CN(C2)C3	0.792403
C1NNCN2CNNCN12	-0.0128
C1OC1C1CO1	1.065
C1OCOCO1	0.371717
C1O[C@@H]1[C@@H]1CO1	1.065
C1O[C@@H]1[C@H]1CO1	1.065
C1O[C@H]1[C@H]1CO1	1.065
C=C	-0.4
C=C(Br)C(=O)Nc1ccc(N=Nc2c(N)ccc3cc(S(=O)(=O)[O-])ccc23)c(S(=O)(=O)c2ccc(C)c(S(=O)(=O)[O-])c2)c1.[Na+].[Na+]	-1.89484
C=C(Br)C(=O)Nc1ccc(NNC2=C3C(=O)C=C(S(=O)(=O)[O-])C=C3C=CC2=N)c(S(=O)(=O)[O-])c1.[Na+].[Na+]	-1.67853
C=C(Br)C(=O)Nc1ccc(NNC2=C3C(=O)C=C(S(=O)(=O)[O-])C=C3C=CC2=NC)c(S(=O)(=O)[O-])c1.[Na+].[Na+]	-1.94765
C=C(Br)C(=O)Nc1ccc(Nc2cc(S(=O)(=O)[O-])c(N)c3c2C(=O)c2ccccc2C3=O)c(S(=O)(=O)[O-])c1.[Na+].[Na+]	-1.0618
C=C(Br)C(=O)Nc1ccc(S(=O)(=O)[O-])c(N=NC2C(=O)N(c3cc(Cl)c(S(=O)(=O)[O-])cc3Cl)N=C2C)c1.[Na+].[Na+]	-0.55017
C=C(Br)C(F)(F)F	-2.23859
C=C(Br)CC1(C(C)CC)C(=O)NC(=O)NC1=O	-2.65
C=C(C#N)C(=O)OCC	-6.71714
C=C(C(=O)O)c1ccccc1	-2.0568
C=C(C)C	-2.32907
C=C(C)C#N	-0.406709
C=C(C)C(=C)C	-2.4014
C=C(C)C(=O)C(=CC(=O)O)OC	-0.9299
C=C(C)C(=O)NC(C)C	-0.620143
C=C(C)C(=O)NCNC(=O)C(=C)C	-1.18924
C=C(C)C(=O)NCOC	0.791965
C=C(C)C(=O)Nc1ccc(Cl)c(Cl)c1	-4.4325
C=C(C)C(=O)O	0.0562734
C=C(C)C(=O)O.CC(C)(c1ccc(O)cc1)c1ccc(O)cc1.ClCC1CO1	-5.22928
C=C(C)C(=O)OC	-0.8
C=C(C)C(=O)OC(=O)C(=C)C	-0.19676
C=C(C)C(=O)OC(C)(C)C	-2.48638
C=C(C)C(=O)OC(C)CO	-0.0449315
C=C(C)C(=O)OC1CC(C)CC(C)(C)C1	-4.5986
C=C(C)C(=O)OC1CC2CCC1(C)C2(C)C	-4.54422
C=C(C)C(=O)OC1CCCCC1	-3.08856
C=C(C)C(=O)OCC	-1.3251
C=C(C)C(=O)OCC(C)C	-2.039
C=C(C)C(=O)OCC(CC)(COC(=O)C(=C)C)COC(=O)C(=C)C	-4.22623
C=C(C)C(=O)OCC(CC)CCCC	-4.80597
C=C(C)C(=O)OCC(F)(F)C(F)(F)C(F)(F)C(F)F	-4.04597
C=C(C)C(=O)OCC(F)(F)F	-2.26848
C=C(C)C(=O)OCC1CCCO1	-0.952455
C=C(C)C(=O)OCC1CO1	-0.453789
C=C(C)C(=O)OCCC(F)(F)C(F)(F)C(F)(F)C(F)(F)C(F)(F)C(F)(F)F	-6.05817
C=C(C)C(=O)OCCCC	-2.54437
C=C(C)C(=O)OCCCCCC	-3.75542
C=C(C)C(=O)OCCCCCCCC(C)C	-6.05595
C=C(C)C(=O)OCCCCCCCCCCCC	-8.40554
C=C(C)C(=O)OCCCCCCCCCCCCCCCCCC	-8.52966
C=C(C)C(=O)OCCCCCCCCCCCCOC(=O)C(=C)C	-7.48422
C=C(C)C(=O)OCCCCCCCCCCOC(=O)C(=C)C	-6.35021
C=C(C)C(=O)OCCCCCCOC(=O)C(=C)C	-4.04366
C=C(C)C(=O)OCCCCOC(=O)C(=C)C	-2.96902
C=C(C)C(=O)OCCCOc1ccc(C(C)(C)c2ccc(OCCCOC(=O)C(=C)C)cc2)cc1	-7.45648
C=C(C)C(=O)OCCC[Si](OC)(OC)OC	-3.47798
C=C(C)C(=O)OCCN(C)C	0.502482
C=C(C)C(=O)OCCN1CCNC1=O	0.702848
C=C(C)C(=O)OCCO	-0.114421
C=C(C)C(=O)OCCO.O=P(O)(O)O	-0.960256
C=C(C)C(=O)OCCOC(=O)C(=C)C	-2.26131
C=C(C)C(=O)OCCOC(=O)CC(C)=O	-1.06368
C=C(C)C(=O)OCCOC(=O)CCC(=O)O	-0.706709
C=C(C)C(=O)OCCOC(=O)NCCC(C)CC(C)(C)CNC(=O)OCCOC(=O)C(=C)C	-4.61992
C=C(C)C(=O)OCCOCC	-0.967474
C=C(C)C(=O)OCCOCCOCCCC	-2.01595
C=C(C)C(=O)OCCOCCOCCOC(=O)C(=C)C	-1.90056
C=C(C)C(=O)OCCOCCOCCOCC	-0.603011
C=C(C)C(=O)OCCOCCOCCOCCOC(=O)C(=C)C	-1.41864
C=C(C)C(=O)OCCOc1ccc(C(C)(C)c2ccc(OCCOC(=O)C(=C)C)cc2)cc1	-5.3792
C=C(C)C(=O)OCCOc1ccccc1	-2.95265
C=C(C)C(=O)OCC[N+](C)(C)CCCS(=O)(=O)[O-]	0.96274
C=C(C)C(=O)OCc1ccccc1	-2.9682
C=C(C)C(=O)O[Zn]O	-4.22396
C=C(C)C(=O)Oc1ccccc1	-2.49485
C=C(C)C(=O)[O-].[Zn+2]	-2.36321
C=C(C)C(N)=O	0.375391
C=C(C)C1(O)[C@H]2OC(=O)[C@@H]1[C@]1(O)[C@H]3O[C@H]3[C@]3(CO3)[C@]1(C)[C@@H]2O	-1.42
C=C(C)C1CC=C(C)C(=O)C1	-2.0628
C=C(C)C1CC=C(C)C(O)C1	-1.72
C=C(C)C1CC=C(C)CC1	-3.8465
C=C(C)C1CC=C(C)CC1.CC12CCC(CC1)C(C)(C)O2.CC1=CCC2CC1C2(C)C	-5.33569
C=C(C)C1CCC(C)(O)C(O)C1	-0.2311
C=C(C)C1CCC(C)C(=O)C1	-2.18
C=C(C)C1CCC(C)CC1O	-1.71111
C=C(C)C1Cc2c(ccc3c2OC2COc4cc(OC)c(OC)cc4C2C3=O)O1	-4.47
C=C(C)C=O	-0.067511
C=C(C)CC	-2.7307
C=C(C)CC(C)(C)C	-4.68833
C=C(C)CC(C)(C)C.c1ccc(Nc2ccccc2)cc1	-5.08766
C=C(C)CCC	-3.033
C=C(C)CCO	0.0190679
C=C(C)CCl	-1.8108
C=C(C)CN(CC)c1c([N+](=O)[O-])cc(C(F)(F)F)cc1[N+](=O)[O-]	-6.124
C=C(C)CO	0.4298
C=C(C)CS(=O)(=O)[O-].[Na+]	0.519422
C=C(C)Cn1c(N)cc(=O)n(C)c1=O	-0.9895
C=C(C)OC	1.142
C=C(C)OC(C)=O	-0.527751
C=C(C)[C@@H]1C2OC(=O)C1[C@]1(O)CC3O[C@]34C(=O)O[C@H]2[C@@]41C.CC(C)(O)[C@@H]1C2OC(=O)C1[C@]1(O)C[C@H]3O[C@]34C(=O)O[C@H]2[C@@]41C	-2.1672
C=C(C)[C@@H]1CC=C(C)C(=O)C1	-2.0608
C=C(C)[C@H]1CC=C(C)C(=O)C1	-1.90265
C=C(C)[C@H]1CC=C(C)CC1	-4.34684
C=C(C)[C@H]1Cc2c(ccc3c2O[C@@H]2COc4cc(OC)c(OC)cc4[C@@H]2C3=O)O1	-6.2949
C=C(C)[C@H]1[C@@H]2C(=O)O[C@H]1[C@@H](O)[C@]1(C)[C@@]2(O)[C@H]2O[C@H]2[C@]12CO2	-1.19
C=C(C)c1ccc(C(=O)C(C)(C)O)cc1.CC(C)(O)C(=O)c1ccc(C2(C)CC(C)(C)c3cc(C(=O)C(C)(C)O)ccc32)cc1.CC(C)(O)C(=O)c1ccc(C2(C)CC(C)(C)c3ccc(C(=O)C(C)(C)O)cc32)cc1	-5.82733
C=C(C)c1cccc(C(=C)C)c1	-4.45114
C=C(C)c1ccccc1	-3.00808
C=C(CC(=O)O)C(=O)O	-0.225028
C=C(CC(=O)OC)C(=O)OC	-0.65377
C=C(CC(=O)c1ccc(-c2ccccc2Cl)cc1)C(=O)O	-3.2
C=C(CC(C)(C)c1ccccc1)c1ccccc1	-6.01184
C=C(CC(Cl)(Cl)Cl)c1ccccc1	-4.2822
C=C(COC(C)=O)COC(C)=O	-0.779617
C=C(Cl)C(Cl)CCl	-2.42445
C=C(Cl)C(N)=O	-0.2104
C=C(Cl)CCl	-1.7128
C=C(Cl)CSC(=S)N(CC)CC	-3.39
C=C(Cl)Cl	-1.58858
C=C(F)C(F)(F)F	-2.75996
C=C(F)F	-0.7061
C=C(OC(C)=O)c1ccccc1	-2.1136
C=C(OCC)C1C(C)(C)CC(=O)CC1(C)C	-3.64334
C=C(c1ccccc1)c1ccccc1	-4.4363
C=C/C(C)=C/CC=C(C)C	-3.97293
C=C/C=C/CC/C=C/CC	-3.34191
C=C/C=C\C#N	-0.7221
C=C/C=C\CC1=C(C)[C@@H](OC(=O)[C@@H]2[C@@H](/C=C(\C)C(=O)OC)C2(C)C)CC1=O	-4.6168
C=C/C=C\CC1=C(C)[C@@H](OC(=O)[C@@H]2[C@@H](C=C(C)C)C2(C)C)CC1=O	-6.2155
C=C1C(=O)O[C@@H]2/C=C(\CO)CC/C=C(\C)C[C@H](OC(=O)C(C)CO)[C@@H]12	-2.2436
C=C1C(O)CC2CC1C2(C)C	-2.09612
C=C1C2CCC(C)(OCC)C1CCC2(C)C	-4.7343
C=C1C2CCC(C2)C1(C)C	-4.47154
C=C1C2CCC(C2)C1(C)C.CC12CCC(CC1)C(C)(C)O2.CC12CCC(CC1=O)C2(C)C.CC1=CCC2CC1C2(C)C	-5.43837
C=C1C2CCC3C2C(C)(C)CCCC13C	-4.41276
C=C1C=CC(=O)O1	-0.9827
C=C1CC/C=C(\C)CC[C@@H]2[C@@H]1CC2(C)C	-6.33726
C=C1CC23CC1(O)CCC2C12C=CC(O)C(C)(C(=O)O1)C2C3C(=O)O	-1.84
C=C1CC2C(CCC3(C)C2CCC3(OC(C)=O)C(C)=O)C2(C)CCC(=O)C=C12	-6.10779
C=C1CCC(C)=CCCC=C(C)CC[C@@H]1C(C)=O.C=C1CCC(C)=CCCC=C(C)CC[C@H]1C(C)=O.CC(=O)/C1=C(\C)CC/C(C)=C\CC/C=C(/C)CC1.CC(=O)[C@@H]1CCC(C)=CCCC=C(C)CC=C1C.CC(=O)[C@H]1CCC(C)=CCCC=C(C)CC=C1C	-5.44913
C=C1CCC2CC1C2(C)C	-4.29231
C=C1CCOC(C=C(C)C)C1	-2.51042
C=C1CCOC1=O	0.1844
C=C1CCO[C@]2(C(O)C(C)(O)CO)NC(=O)[C@@]1(O)NC2=O	-0.1971
C=C1C[C@]23C[C@@]1(O)CC[C@H]2[C@@]12C=C[C@H](O)C(C)(C(=O)O1)[C@H]2[C@@H]3C(=O)O	-1.8406
C=C1c2cccc(O)c2C(O)=C2C(=O)[C@]3(O)C(=O)/C(=C(/N)O)C(=O)[C@@H](N(C)C)[C@@H]3[C@@H](O)[C@H]12	-1.768
C=CBr	-1.275
C=CC	-1.08
C=CC#N	0.1474
C=CC(=C)C	-2.02573
C=CC(=C)CC/C=C(\C)CCC=C(C)C	-6.31039
C=CC(=C)CCC=C(C)C	-4.3861
C=CC(=C)CCCC(C)(C)OC(C)=O	-3.59742
C=CC(=C)Cl	-2.55093
C=CC(=O)CCC	-0.83
C=CC(=O)N1CCOCC1	0.850258
C=CC(=O)NC(C)(C)CC(C)(C)C	-2.25883
C=CC(=O)NC(C)(C)CS(=O)(=O)[O-].[Na+]	0.338693
C=CC(=O)NCNC(=O)C=C	-0.655243
C=CC(=O)NCO	0.8101
C=CC(=O)NCOCCCC	-0.653663
C=CC(=O)O	0.00596733
C=CC(=O)O.CC(C)(c1ccc(O)cc1)c1ccc(O)cc1.ClCC1CO1	-3.68044
C=CC(=O)OC	-0.22
C=CC(=O)OC(C)(C)C	-1.80459
C=CC(=O)OC(C)COCC(C)OC(=O)C=C	-1.6683
C=CC(=O)OC(C)COCC(C)OCC(C)OC(=O)C=C	-1.87557
C=CC(=O)OC1C=CC2C3CCC(C3)C12	-3.70814
C=CC(=O)OC1CC(C)CC(C)(C)C1	-4.03045
C=CC(=O)OC1CCC(C(C)(C)C)CC1	-3.53933
C=CC(=O)OC1C[C@@H]2CC[C@@]1(C)C2(C)C	-4.58309
C=CC(=O)OCC	-0.74
C=CC(=O)OCC(C)C	-1.80676
C=CC(=O)OCC(C)CC	-2.65321
C=CC(=O)OCC(C)O	0.8856
C=CC(=O)OCC(CC)(COC(=O)C=C)COC(=O)C=C	-2.77279
C=CC(=O)OCC(CC)(COCC(CC)(COC(=O)C=C)COC(=O)C=C)COC(=O)C=C	-4.49279
C=CC(=O)OCC(CC)CCCC	-4.2832
C=CC(=O)OCC1(CC)COCOC1	-1.33305
C=CC(=O)OCC1CC2CC1C1CCC(COC(=O)C=C)C21	-4.49309
C=CC(=O)OCC1CCCO1	-0.295452
C=CC(=O)OCCC(C)CCOC(=O)C=C	-2.62143
C=CC(=O)OCCC(F)(F)C(F)(F)C(F)(F)C(F)(F)C(F)(F)C(F)(F)C(F)(F)C(F)(F)C(F)(F)C(F)(F)C(F)(F)C(F)(F)F.C=CC(=O)OCCC(F)(F)C(F)(F)C(F)(F)C(F)(F)C(F)(F)C(F)(F)C(F)(F)C(F)(F)C(F)(F)C(F)(F)F.C=CC(=O)OCCC(F)(F)C(F)(F)C(F)(F)C(F)(F)C(F)(F)C(F)(F)C(F)(F)C(F)(F)F.C=CC(=O)OCCC(F)(F)C(F)(F)C(F)(F)C(F)(F)C(F)(F)C(F)(F)F	-6.48148
C=CC(=O)OCCC(F)(F)C(F)(F)C(F)(F)C(F)(F)C(F)(F)C(F)(F)F	-6.35416
C=CC(=O)OCCCC	-1.87734
C=CC(=O)OCCCCCC(C)C	-4.17066
C=CC(=O)OCCCCCCCC(C)C	-5.19991
C=CC(=O)OCCCCCCCCCCCC	-4.38091
C=CC(=O)OCCCCCCCCCCCCCC	-4.42885
C=CC(=O)OCCCCCCCCCCOC(=O)C=C	-4.96088
C=CC(=O)OCCCCCCOC(=O)C=C	-2.81934
C=CC(=O)OCCCCO	0.841125
C=CC(=O)OCCCO	0.885579
C=CC(=O)OCCCOCC(C)(C)COCCCOC(=O)C=C	-3.04954
C=CC(=O)OCCCOCC(COCCCOC(=O)C=C)OCCCOC(=O)C=C	-2.55275
C=CC(=O)OCCCS(=O)(=O)[O-].[K+]	1.15627
C=CC(=O)OCCC[Si](OC)(OC)OC	-4.60639
C=CC(=O)OCCN(C)C	0.224311
C=CC(=O)OCCN(C)S(=O)(=O)C(F)(F)C(F)(F)C(F)(F)C(F)(F)F	-5.30875
C=CC(=O)OCCO	0.935108
C=CC(=O)OCCOC	0.0439417
C=CC(=O)OCCOC(=O)NCCCC	-1.63484
C=CC(=O)OCCOCC(CC)(COCCOC(=O)C=C)COCCOC(=O)C=C	-2.68745
C=CC(=O)OCCOCCOCC	-0.181251
C=CC(=O)OCCOCCOCCOCCOC(=O)C=C	-0.500013
C=CC(=O)OCCOCCOC[C@@H](CC)CCCC.C=CC(=O)OCCOCCOC[C@H](CC)CCCC	-3.99427
C=CC(=O)OCCOc1ccc(C(C)(C)c2ccc(OCCOC(=O)C=C)cc2)cc1	-5.99948
C=CC(=O)OCCOc1ccccc1	-2.56363
C=CC(=O)OCCOc1ccccc1-c1ccccc1	-3.95152
C=CC(=O)OCCn1c(=O)n(CCOC(=O)C=C)c(=O)n(CCOC(=O)C=C)c1=O	-2.45142
C=CC(=O)OCc1c(Br)c(Br)c(Br)c(Br)c1Br	-7.80608
C=CC(=O)O[Si](C(C)C)(C(C)C)C(C)C	-4.94374
C=CC(=O)Oc1c(Br)cc(Cl)c2cccnc12	-4.7168
C=CC(=O)[O-].[Na+]	0.715084
C=CC(C#N)OC(C)=O	-0.898694
C=CC(C)(C#N)Cc1ccccc1	-3.00062
C=CC(C)(C)O	0.351057
C=CC(C)(CCC=C(C)C)OC(=O)C(C)C	-4.81058
C=CC(C)(CCC=C(C)C)OC(=O)CC	-4.38236
C=CC(C)(CCC=C(C)C)OC(C)=O	-3.81578
C=CC(C)(CCC=C(C)C)OC(C)OCC	-3.9764
C=CC(C)(CCC=C(C)C)OC=O	-4.04059
C=CC(C)(O)/C=C/C1=C(C)CCCC1(C)C	-3.16415
C=CC(C)(O)CC/C=C(\C)CC	-2.40913
C=CC(C)(O)CC/C=C(\C)CCC=C(C)C	-3.98535
C=CC(C)(O)CCC=C(C)C	-1.9871
C=CC(C)(O)CCCC(C)CCCC(C)CCCC(C)C	-4.70865
C=CC(C)C	-2.732
C=CC(C)C(=O)OCC	-1.57631
C=CC(C)CC/C=C(\C)CCC=O	-3.79358
C=CC(C)CCC=C(C)C	-5.96459
C=CC(C)CCCC(C)(C)O	-2.22121
C=CC(C)CCCC(C)(C)OC(C)=O	-4.03016
C=CC(Cl)CCl	-2.05551
C=CC(F)(F)C(F)(F)C(F)(F)C(F)(F)F	-4.19794
C=CC(N)=O	0.9544
C=CC(O)C(=O)OCC	0.3627
C=CC(O)C(C)C	-0.515
C=CC(O)CC	0.0193
C=CC(O)CCC	-0.5993
C=CC(O)CCCCC	-1.82193
C=CC(OC(C)=O)OC(C)=O	-1.2449
C=CC(c1ccc(O)cc1)C(C=C)c1ccc(O)cc1	-4.95
C=CC/C=C/C/C=C/CCCCCCCc1cccc(OCC2CO2)c1.CCC/C=C/C/C=C/CCCCCCCc1cccc(OCC2CO2)c1.CCCCCC/C=C/CCCCCCCc1cccc(OCC2CO2)c1	-6.07985
C=CC1(C(C)C)C(=O)NC(=O)NC1=O	-1.71
C=CC1(C(C)CCC)C(=O)NC(=O)NC1=O	-2.36
C=CC1(C)CCC(C(C)(C)O)O1	-1.79973
C=CC1(C)CCCC(C)(C)O1	-2.53599
C=CC1(C)OC(=O)N(c2cc(Cl)cc(Cl)c2)C1=O	-4.925
C=CC1(C=C)C(=O)NC(=O)NC1=O	-2.06
C=CC1(CC(C)C)C(=O)NC(=O)NC1=O	-2.12
C=CC1=C(C)/C(=C/c2[nH]c(Cc3[nH]c(/C=C4\NC(=O)C(C)=C4C=C)c(C)c3CCC(=O)O)c(CCC(=O)O)c2C)NC1=O	-4.8127
C=CC1CC2C=CC1C2	-3.07989
C=CC1CC=CCC1	-3.33519
C=CC1CN2CCC1C(C(O)c1ccnc3ccc(OC)cc13)C2	-3.36
C=CC1CN2CCC1CC2C(=O)c1ccnc2ccc(OC)cc12	-5.0313
C=CC1CN2CCC1CC2C(=O)c1ccnc2ccccc12	-3.19
C=CC1CN2CCC1CC2C(O)c1ccnc2ccc(OC)cc12	-2.79
C=CC1CN2CCC1CC2C(O)c1ccnc2ccc(OC)cc12.O=S(=O)(O)O	-1.59241
C=CC1CN2CCC1CC2C(O)c1ccnc2ccccc12	-3.07
C=CC1CN2CCC1C[C@H]2[C@H](O)c1ccnc2ccc(OC)cc12	-2.79
C=CC=C	-1.86685
C=CC=C(C)C=CC=CC	-2.09
C=CC=O	0.569379
C=CCBr	-1.4995
C=CCC	-1.94
C=CCC(C(=O)NC(N)=O)C(C)C	-2.7469
C=CCC(C)C	-3.2439
C=CCC(CC)(C(=O)NC(N)=O)C(=O)OC	-1.92
C=CCC(CC=C)(C(=O)NC(N)=O)C(=O)OC	-2.17
C=CCC/C=C\C/C=C\CCCCCCc1cccc(O)c1.CCCC/C=C\C/C=C\CCCCCCc1cccc(O)c1.CCCCCCC/C=C\CCCCCCc1cccc(O)c1.CCCCCCCCCCCCCCCc1cccc(O)c1	-6.59704
C=CCC1(C(C)C)C(=O)NC(=O)NC1=O	-1.712
C=CCC1(C(C)CC)C(=O)NC(=O)NC1=O	-2.02
C=CCC1(C(C)CCC)C(=O)NC(=O)NC1=O	-2.36
C=CCC1(C(C)CCC)C(=O)NC(=S)NC1=O	-3.4585
C=CCC1(C)C(=O)NC(=O)NC1=O	-1.16
C=CCC1(CC(C)C)C(=O)NC(=O)NC1=O	-2.1193
C=CCC1(CC)C(=O)NC(=O)NC1=O	-1.61
C=CCC1(CC=C)C(=O)NC(=O)NC1=O	-2.0608
C=CCC1(CCCC)C(=O)NC(=O)NC1=O	-2.17
C=CCC1(c2ccccc2)C(=O)NC(=O)NC1=O	-2.18
C=CCC1=C(C)C(OC(=O)C2C(C=C(C)C)C2(C)C)CC1=O	-4.8179
C=CCC=C	-2.0866
C=CCCBr	-2.2473
C=CCCC	-2.67567
C=CCCC(=O)C1=CCCC(C)(C)C1	-3.53425
C=CCCC(=O)C1CCCC(C)(C)C1	-4.77931
C=CCCC=C	-2.6867
C=CCCCC	-3.2261
C=CCCCC(C)C	-4.45899
C=CCCCC=C	-3.3396
C=CCCCCC	-3.732
C=CCCCCC=C	-4.02327
C=CCCCCCC	-4.4373
C=CCCCCCC=O	-1.99725
C=CCCCCCCC	-5.052
C=CCCCCCCCC	-5.51
C=CCCCCCCCCC(=O)N(CCO)CCO	-2.76151
C=CCCCCCCCCC(=O)NCCC[N+](C)(C)C.COS(=O)(=O)[O-]	0.0940632
C=CCCCCCCCCC(=O)O	-3.55283
C=CCCCCCCCCC(=O)OC	-5.39752
C=CCCCCCCCCC=O	-3.89319
C=CCCCCCCO	-1.74423
C=CCCCN=C=S	-2.9004
C=CCCCO	-0.1793
C=CCCCOC(=O)C(CC)N(Cc1ccco1)C(=O)n1ccnc1	-2.8919
C=CCCN=C=S	-2.391
C=CCCl	-1.3562
C=CCN	1.2434
C=CCN(CC=C)C(=O)C(Cl)Cl	-1.6193
C=CCN(CC=C)C(=O)CCl	-0.9452
C=CCN(CC=C)C(=O)COC(=O)c1ccccc1	-2.5626
C=CCN(CC=C)CC=C	-1.7395
C=CCN(CC=C)c1c(C)cc(OC(=O)NC)cc1C	-3.5932
C=CCN(CC=C)c1cc(NC(C)=O)c(N=Nc2c(Br)cc([N+](=O)[O-])cc2[N+](=O)[O-])cc1OC	-7.00933
C=CCN(CC=C)c1cc(NC(C)=O)c(N=Nc2c(Cl)cc([N+](=O)[O-])cc2[N+](=O)[O-])cc1OC	-4.38818
C=CCN(CCC#N)c1cc(NC(C)=O)c(N=Nc2c(Br)cc([N+](=O)[O-])cc2[N+](=O)[O-])cc1OC	-8.9
C=CCN1CCC23c4c5ccc(O)c4OC2C(=O)CCC3(O)C1C5	-3.39
C=CCN1CC[C@]23c4c5ccc(O)c4O[C@H]2C(=O)CC[C@@]3(O)[C@H]1C5	-2.9
C=CCN=C=S	-1.6953
C=CCNC(=O)CN(CC=C)C(=O)C(Cl)Cl	-1.0397
C=CCNC(N)=S	-0.294
C=CCNCC=C	-0.079007
C=CCO	1.236
C=CCOC(=O)C(=C)C	-1.75848
C=CCOC(=O)C(C)(C)OC(=O)c1cc(-n2c(=O)cc(C(F)(F)F)n(C)c2=O)ccc1Cl	-4.67653
C=CCOC(=O)C(C)OC(=O)C(C)O	-0.6826
C=CCOC(=O)CCC1CCCCC1	-4.06245
C=CCOC(=O)CCCCC	-2.61055
C=CCOC(=O)CCCCCC	-3.59762
C=CCOC(=O)COc1ccccc1	-2.53637
C=CCOC(=O)OCCOCCOC(=O)OCC=C	-2.06526
C=CCOC(=O)c1ccccc1C(=O)OCC=C	-3.22114
C=CCOC(C)=O	-0.5534
C=CCOC(CO)CO	0.481
C=CCOC(Cn1ccnc1)c1ccc(Cl)cc1Cl	-3.2178
C=CCOC1=NS(=O)(=O)c2ccccc21	-3.1727
C=CCOCC(CC)(CO)CO	-0.199755
C=CCOCC(CC)(CO)COCC=C	-1.71825
C=CCOCC(O)CS(=O)(=O)[O-].[Na+]	0.55384
C=CCOCC1CO1	0.0497569
C=CCOCC=C	-0.0206
C=CCOP(=O)(OCC=C)c1ccccc1	-2.8999
C=CCOc1ccc(CC(=O)O)cc1Cl	-3.13
C=CCOc1ccc([N+](=O)[O-])cc1N	-2.8
C=CCOc1ccccc1C(N)=O	-2.2273
C=CCOc1ccccc1OCC(O)CNC(C)C	-0.32
C=CCOc1nc(OCC=C)nc(OCC=C)n1	-2.87423
C=CCS(=O)(=O)[O-].[Na+]	0.694953
C=CCSC(CCC(SCC=C)C(=O)O)C(=O)O	-2.2
C=CCSS(=O)CC=C	-0.83
C=CCc1cc(C(C)(C)c2ccc(O)c(CC=C)c2)ccc1O	-3.99638
C=CCc1ccc(O)c(O)c1	-0.7787
C=CCc1ccc(O)c(OC)c1	-2.15318
C=CCc1ccc(OC(C)=O)c(OC)c1	-2.70159
C=CCc1ccc(OC)c(OC)c1	-2.55201
C=CCc1ccc(OC)cc1	-2.9209
C=CCc1ccc(OCC(=O)[O-])c(OC)c1	-2.2786
C=CCc1ccc2cncnc2c1O	-3.62
C=CCc1ccccc1OCC(O)CNC(C)C	-2.88
C=CCl	-1.36
C=CCn1c(=O)n(CC=C)c(=O)n(CC=C)c1=O	-1.8526
C=CCn1ccc(NS(=O)(=O)c2ccc(N)cc2)nc1=O	-3.11
C=CCn1cnc2c(=O)[nH]c(Nc3ccccc3)nc21	-5.09
C=CF	-0.276
C=CN(C)N=O	-0.4579
C=CN1CCCCCC1=O	-0.450786
C=CN1CCN(C=C)C1=O	-1.15589
C=COC	-0.53103
C=COC(=O)C(CC)CCCC	-4.15191
C=COC(=O)CCCCC(C)(C)C	-7.12246
C=COC(=O)CCCCCC(C)(C)C	-4.58133
C=COC(=O)CCCCCCCCCCC	-5.3548
C=COC(=O)CCCCCCCCCCCCCCCCC	-6.15
C=COC(=O)c1ccccc1	-2.62296
C=COC(C)=O	-0.633923
C=COC1CC1	-1.1001
C=COC1CCCCC1	-2.58254
C=COC=C	-1.261
C=COCC	-0.858
C=COCC(C)C	-1.5236
C=COCC(F)(F)F	-1.478
C=COCCCC	-2.33794
C=COCCCCCCCCCCCCCCCCCC	-6.47208
C=COCCCCO	-0.189995
C=COCCCCOC=C	-2.64774
C=COCCCl	-2.3951
C=COCCOCCOC=C	-1.05307
C=CS(=O)(=O)CCOCCNc1nc(F)nc(Nc2ccc(N=Nc3cc4c(S(=O)(=O)[O-])cc(S(=O)(=O)[O-])cc4cc3S(=O)(=O)[O-])c(NC(N)=O)c2)n1.[Na+].[Na+].[Na+]	-0.41456
C=CS(=O)(=O)CS(=O)(=O)C=C	-3.9199
C=CS(=O)(=O)Nc1ccccc1	-1.4996
C=CSC(C)O	0.00549312
C=C[C@@H](COC(C)=O)OC(C)=O	-0.817681
C=C[C@@](C)(/C=C/c1ccc(O)cc1)CCC=C(C)C	-6.33702
C=C[C@H]1CN2CCC1C[C@H]2[C@H](O)c1ccnc2ccc(OC)cc12	-2.81214
C=C[C@H]1CN2CC[C@H]1C[C@@H]2[C@@H](O)c1ccnc2ccc(OC)cc12	-2.81214
C=C[C@H]1CN2CC[C@H]1C[C@@H]2[C@@H](O)c1ccnc2ccccc12	-3.08872
C=C[C@H]1CN2CC[C@H]1C[C@H]2[C@@]12Nc3ccccc3[C@]1(O)CCO2	-2.6706
C=C[C@]1(C)CC[C@@H](C(C)(C)O)C[C@H]1C(=C)C	-3.05928
C=C[NH+]1C=CN(C)C1.[Cl-]	0.65858
C=C[Si](C)(C)O[Si](C)(C)C=C	-5.95448
C=C[Si](C)(OC)OC	0.577624
C=C[Si](OC(=C)C)(OC(=C)C)OC(=C)C	0.645223
C=Cc1cc(Br)ccc1Br	-4.57873
C=Cc1ccc(C(C)(C)C)cc1	-4.56335
C=Cc1ccc(C)cc1	-3.1232
C=Cc1ccc(O)c(C=C)c1	-3.39406
C=Cc1ccc(S(=O)(=O)[O-])cc1.[Na+]	-0.0332511
C=Cc1cccc(C)c1	-3.12315
C=Cc1ccccc1	-2.55527
C=Cc1ccccc1.CCC(C)(c1ccccc1)c1ccccc1.CCc1cc(CC)c(CC)cc1CC.CCc1ccccc1.Cc1cccc2ccccc12.Cc1ccccc1.Cc1ccccc1-c1ccccc1.c1ccc(-c2ccccc2)cc1.c1ccc(C2CCCCC2)cc1.c1ccc(CCc2ccccc2)cc1.c1ccccc1	-4.58818
C=Cc1ccccc1.Cc1ccccc1.c1ccccc1	-2.96127
C=Cc1ccccn1	-0.5824
C=Cc1ccncc1	-0.5579
C=Cn1cc[n+](C)c1.COS(=O)(=O)[O-]	0.657084
C=NO	0.5768
C=O	1.1206
C=O.CC(C)(C)c1ccc(O)cc1	-6.49394
C=O.CC(C)=O.c1ccc(Nc2ccccc2)cc1	-5.96959
C=O.CC1CO1.CCCCCCCCCc1ccccc1O.OCCNCCO	-1.46307
C=O.ClCC1CO1.Oc1ccccc1	-4.03476
C=O.Nc1ccccc1	-2.00409
CBr	-0.7956
CC	-2.69138
CC#CCCCC	-2.7695
CC#Cc1cc(C)nc(Nc2ccccc2)n1	-4.6
CC#N	0.26
CC(/C=N/O)=N\O	-0.35
CC(=N/O)/C(C)=N/O	-2.16
CC(=NC#N)N(C)Cc1ccc(Cl)nc1	-1.7244
CC(=NNC(=O)c1ccncc1)C(=O)O	-3.31
CC(=NNC(=O)c1nccs1)C(=O)O	-1.93
CC(=NNc1nc(C)cc(C)n1)c1ccccc1C	-3.2
CC(=NO)C(=NO)c1ccccc1	-2.3
CC(=O)/C(=N/Nc1cc(S(N)(=O)=O)ccc1[O-])C(=O)[N-]c1ccccc1.CC(=O)/C(=N/Nc1cc(S(N)(=O)=O)ccc1[O-])C(=O)[N-]c1ccccc1.[Co+3].[Na+]	-2.20847
CC(=O)/C(=N\Nc1cc([N+](=O)[O-])cc(S(=O)(=O)[O-])c1[O-])C(=O)[N-]c1ccccc1.CC(=O)/C(=N\Nc1cc([N+](=O)[O-])cc(S(=O)(=O)[O-])c1[O-])C(=O)[N-]c1ccccc1.[Co+3].[Na+].[Na+].[Na+]	-0.474704
CC(=O)/C(=N\Nc1cc([N+](=O)[O-])cc(S(=O)(=O)[O-])c1[O-])C(=O)[N-]c1ccccc1.CCCCC(CC)COCCCN.[Cr+3].[H+].[OH-]	-3.54259
CC(=O)/C(=N\O)c1ccccc1	-2.3676
CC(=O)/C(C)=C\C1C(C)=CCCC1(C)C	-3.99234
CC(=O)/C=C/C1=C(C)CCCC1(C)C	-3.07986
CC(=O)/C=C/C1C(C)=CCCC1(C)C	-3.25868
CC(=O)/C=C/C=C(\C)CCC=C(C)C	-3.29721
CC(=O)/C=C/[C@H]1C(C)=CC[C@@H](C)C1(C)C	-3.80268
CC(=O)/C=C/c1ccccc1	-2.05097
CC(=O)C(=Cc1ccccc1)CC(=O)O	-1.6111
CC(=O)C(=O)Nc1ccccc1	-1.3676
CC(=O)C(=O)O	1.0552
CC(=O)C(=O)c1ccccc1	-1.7558
CC(=O)C(C)(C)C	-0.7219
CC(=O)C(C)=O	0.3661
CC(=O)C(C)C	-0.1513
CC(=O)C(C)O	1.055
CC(=O)C(N=Nc1cc(C(=O)Nc2cc(C(F)(F)F)ccc2Oc2ccc(Cl)cc2)ccc1Cl)C(=O)Nc1cc(Cl)c(NC(=O)C(N=Nc2cc(C(=O)Nc3cc(C(F)(F)F)ccc3Oc3ccc(Cl)cc3)ccc2Cl)C(C)=O)cc1C	-7.69168
CC(=O)C(N=Nc1cc(C(=O)Nc2cc(Cl)ccc2C)ccc1Cl)C(=O)Nc1cc(C)c(NC(=O)C(N=Nc2cc(C(=O)Nc3cc(Cl)ccc3C)ccc2Cl)C(C)=O)cc1C	-7.26323
CC(=O)C(N=Nc1cc(C(=O)Nc2cccc(Cl)c2C)ccc1Cl)C(=O)Nc1cc(Cl)c(NC(=O)C(N=Nc2cc(C(=O)Nc3cccc(Cl)c3C)ccc2Cl)C(C)=O)cc1C	-7.97177
CC(=O)C(N=Nc1cc(Cl)c(-c2cc(Cl)c(N=NC(C(C)=O)C(=O)Nc3ccc(C)cc3C)cc2Cl)cc1Cl)C(=O)Nc1ccc(C)cc1C	-8.46269
CC(=O)C(N=Nc1ccc(-c2ccc(N=NC(C(C)=O)C(=O)NN)c(Cl)c2)c(Cl)c1)C(=O)NN	-8.7053
CC(=O)C(N=Nc1ccc(-c2ccc(N=NC(C(C)=O)C(=O)Nc3ccc(C)cc3)c(Cl)c2)cc1Cl)C(=O)Nc1ccc(C)cc1	-8.10193
CC(=O)C(N=Nc1ccc(-c2ccc(N=NC(C(C)=O)C(=O)Nc3ccc(C)cc3C)c(Cl)c2)cc1Cl)C(=O)Nc1ccc(C)cc1C	-9.29201
CC(=O)C(N=Nc1ccc(-c2ccc(N=NC(C(C)=O)C(=O)Nc3ccc(C)cc3C)c(Cl)c2)cc1Cl)C(=O)Nc1ccc(C)cc1C.COc1cc(NC(=O)C(N=Nc2ccc(-c3ccc(N=NC(C(C)=O)C(=O)Nc4cc(OC)c(Cl)cc4OC)c(Cl)c3)cc2Cl)C(C)=O)c(OC)cc1Cl.COc1cc(NC(=O)C(N=Nc2ccc(-c3ccc(N=NC(C(C)=O)C(=O)Nc4ccc(C)cc4C)c(Cl)c3)cc2Cl)C(C)=O)c(OC)cc1Cl	-9.05234
CC(=O)C(N=Nc1ccc(-c2ccc(N=NC(C(C)=O)C(=O)Nc3ccccc3)c(Cl)c2)cc1Cl)C(=O)Nc1ccccc1	-9.19694
CC(=O)C(N=Nc1ccc(-c2ccc(N=NC(C(C)=O)C(=O)Nc3ccccc3)c(Cl)c2)cc1Cl)C(=O)Nc1ccccc1.COc1ccc(NC(=O)C(N=Nc2ccc(-c3ccc(N=NC(C(C)=O)C(=O)Nc4ccc(OC)cc4)c(Cl)c3)cc2Cl)C(C)=O)cc1.COc1ccc(NC(=O)C(N=Nc2ccc(-c3ccc(N=NC(C(C)=O)C(=O)Nc4ccccc4)c(Cl)c3)cc2Cl)C(C)=O)cc1	-8.54048
CC(=O)C(N=Nc1ccc(-c2ccc(N=NC(C(C)=O)C(=O)Nc3ccccc3C)c(Cl)c2)cc1Cl)C(=O)Nc1ccccc1C	-8.91484
CC(=O)C(N=Nc1ccc(C(=O)Nc2ccc(C(N)=O)cc2)cc1)C(=O)Nc1ccc2[nH]c(=O)[nH]c2c1	-6.67281
CC(=O)C(N=Nc1ccc(C)cc1[N+](=O)[O-])C(=O)Nc1ccc(Cl)cc1	-7.6053
CC(=O)C(N=Nc1ccc(C)cc1[N+](=O)[O-])C(=O)Nc1ccccc1	-7.41797
CC(=O)C(N=Nc1ccc(Cl)cc1[N+](=O)[O-])C(=O)Nc1ccc2[nH]c(=O)[nH]c2c1	-7.47378
CC(=O)C(N=Nc1ccc(Cl)cc1[N+](=O)[O-])C(=O)Nc1ccccc1Cl	-7.72176
CC(=O)C(N=Nc1ccc(N=Nc2c(S(=O)(=O)[O-])cc3c(c2N)C(=O)/C(=N/Nc2ccc(S(=O)(=O)[O-])c4ccccc24)C(S(=O)(=O)[O-])=C3)cc1)C(=O)Nc1ccccc1.[Na+].[Na+].[Na+]	-2.21803
CC(=O)C(N=Nc1ccc(S(=O)(=O)[O-])cc1[N+](=O)[O-])C(=O)Nc1ccccc1.CC(=O)C(N=Nc1ccc(S(=O)(=O)[O-])cc1[N+](=O)[O-])C(=O)Nc1ccccc1.[Ca+2]	-4.67456
CC(=O)C(N=Nc1ccc(S(=O)(=O)[O-])cc1[N+](=O)[O-])C(=O)Nc1ccccc1Cl.[Ca+2]	-5.45146
CC(=O)C(N=Nc1ccc([N+](=O)[O-])cc1)C(=O)Nc1ccc2[nH]c(=O)[nH]c2c1	-7.52554
CC(=O)C(N=Nc1ccccc1C(=O)O)C(=O)Nc1ccc2[nH]c(=O)[nH]c2c1	-7.3309
CC(=O)C(N=Nc1ccccc1C(F)(F)F)C(=O)Nc1ccc2[nH]c(=O)[nH]c2c1	-7.45553
CC(=O)C(N=Nc1ccccc1OCCOc1ccccc1N=NC(C(C)=O)C(=O)Nc1ccc2[nH]c(=O)[nH]c2c1)C(=O)Nc1ccc2[nH]c(=O)[nH]c2c1	-7.63449
CC(=O)C(O)c1ccccc1	-1.1766
CC(=O)C(Oc1ccccc1Cl)C(=O)O	-2.1
CC(=O)C1(C)CC2=C(CCCC2(C)C)CC1C	-4.94179
CC(=O)C1(C)CCC2C3C=C(C)C4=CC(=O)CCC4(C)C3CCC21C	-5.2721
CC(=O)C1(C)CO1	0.3797
CC(=O)C1(O)CCC2C3CC(C)C4=CC(=O)C=CC4(C)C3(F)C(O)CC21C	-4.1
CC(=O)C1(O)CCC2C3CCC4=CC(=O)CCC4(C)C3CCC21C	-4.71
CC(=O)C1=C(C)C2CC3(C1)C(C)CCC3C2(C)C	-4.61348
CC(=O)C1C(=O)C=C(C)OC1=O	-1.226
CC(=O)C1CC(CC(=O)O)C1(C)C	-0.5752
CC(=O)C1CCC2C3CC=C4CC(O)CCC4(C)C3CCC12C	-4.65
CC(=O)C1CCC2C3CCC4=CC(=O)CC(O)C4(C)C3CCC12C	-3.82
CC(=O)C1CCC2C3CCC4=CC(=O)CCC4(C)C3C(O)CC12C	-3.82
CC(=O)C1CCC2C3CCC4=CC(=O)CCC4(C)C3CCC12C	-4.43
CC(=O)C1CCOC1=O	0.397509
CC(=O)C1CC[C@H]2[C@@H]3CCC4=CC(=O)CC[C@]4(C)[C@H]3[C@H](O)C[C@]12C	-3.8202
CC(=O)C=C(C)C	-0.560826
CC(=O)C=C(C)NC1CCCCC1NC(C)=CC(C)=O	-2.11
CC(=O)C=C(C)[O-].CC(=O)C=C(C)[O-].CC(=O)C=C(C)[O-].[Al+3]	-2.03384
CC(=O)C=C(C)[O-].CC(=O)C=C(C)[O-].[Co+2]	-1.69753
CC(=O)C=CC(=O)O	-0.2332
CC(=O)CC(=O)C(C)(C)C	-1.63
CC(=O)CC(=O)CC(C)C	-1.6
CC(=O)CC(=O)N(C)C	0.888875
CC(=O)CC(=O)Nc1ccc(-c2ccc(NC(=O)CC(C)=O)c(C)c2)cc1C	-5.32502
CC(=O)CC(=O)Nc1ccc(C)cc1C	-1.99008
CC(=O)CC(=O)Nc1ccc(NC(=O)CC(C)=O)cc1	-3.1275
CC(=O)CC(=O)Nc1ccc(S(=O)(=O)[O-])cc1.[K+]	0.421747
CC(=O)CC(=O)Nc1ccc2[nH]c(=O)[nH]c2c1	-2.52268
CC(=O)CC(=O)Nc1ccccc1	-1.29908
CC(=O)CC(=O)Nc1ccccc1C	-1.85019
CC(=O)CC(=O)Nc1ccccc1Cl	-2.40654
CC(=O)CC(=O)O	0.991
CC(=O)CC(=O)OCCOC(=O)CC(C)=O	-0.0337559
CC(=O)CC(=O)c1ccccc1	-2.6268
CC(=O)CC(C)(C)C1CCCCC1	-3.54815
CC(=O)CC(C)(C)O	0.9349
CC(=O)CC(C)(C)c1ccccc1	-2.33767
CC(=O)CC(C)=NCCN=C(C)CC(C)=O	-2.83
CC(=O)CC(C)=Nc1ccc(N=C(C)CC(C)=O)cc1	-1.89
CC(=O)CC(C)=Nc1ccc(O)cc1	-3.59
CC(=O)CC(C)=Nc1ccccc1O	-3.55
CC(=O)CC(C)=O	0.186449
CC(=O)CC(C)C	-0.85148
CC(=O)CC(CC(=O)O)c1ccccc1	-1.4463
CC(=O)CC(N)=O	0.995227
CC(=O)CC(c1ccc(Cl)cc1)c1c(O)c2ccccc2oc1=O	-5.839
CC(=O)CC(c1ccc(Cl)cc1)c1c(O)oc2ccccc2c1=O	-5.836
CC(=O)CC(c1ccccc1)c1c(O)c2ccccc2oc1=O	-4.78
CC(=O)CC(c1ccccc1)c1c(O)oc2ccccc2c1=O	-3.06251
CC(=O)CC/C=C(\C)CCC=C(C)C	-3.69745
CC(=O)CC1=NCCS1	-1.156
CC(=O)CC1CCCCN1	-0.4509
CC(=O)CCC(C)C	-1.3252
CC(=O)CCC1=C(C)CCCC1(C)C	-3.65504
CC(=O)CCC1C(=O)N(c2ccccc2)N(c2ccccc2)C1=O	-3.2676
CC(=O)CCC=C(C)C	-1.62105
CC(=O)CCCC(C)CCCC(C)C	-4.00518
CC(=O)CCCC(C)CCCC(C)CCCC(C)C	-5.47468
CC(=O)CCCCCl	-1.41557
CC(=O)CCCCn1c(=O)c2c(ncn2C)n(C)c1=O	-0.558
CC(=O)CCc1ccc(O)cc1	-1.55204
CC(=O)CCc1ccccc1	-1.71602
CC(=O)CCl	-0.012
CC(=O)CO	1.1303
CC(=O)COc1c(C)cccc1C	-1.91854
CC(=O)CSC#N	-0.2162
CC(=O)N(C)C	1.05987
CC(=O)N(C)C(=O)COC(=O)c1ccccc1	-2.8664
CC(=O)N(C)CCOC(=O)c1ccccc1	-0.8494
CC(=O)N(C)N(C(=O)C(=O)N(C)C)c1ccccc1	-0.5345
CC(=O)N(C)N=O	-0.7684
CC(=O)N(C)c1ccc(S(=O)(=O)N(C)C)cc1	-2.3
CC(=O)N(C)c1ccccc1	-0.951
CC(=O)N(CCN(C(C)=O)C(C)=O)C(C)=O	-2.27923
CC(=O)N(O)CCCCCNC(=O)CCC(=O)N(O)CCCCCNC(=O)CCC(=O)N(O)CCCCCN	-1.6695
CC(=O)N(c1onc(C)c1C)S(=O)(=O)c1ccc(N)cc1	-3.59
CC(=O)N(c1onc(C)c1C)S(=O)c1ccc(N)cc1	-3.59
CC(=O)N/N=C/c1ccc([N+](=O)[O-])o1	-2.5958
CC(=O)N1CCN(C(=O)/C=C/c2ccc(Sc3ccc4[nH]ccc4c3)c(Cl)c2)CC1	-2.74
CC(=O)N1CCN(C(=O)/C=C/c2ccc(Sc3ccc4c(c3)OCCO4)c(Cl)c2)CC1	-2.05
CC(=O)N1CCN(C(=O)/C=C/c2ccc(Sc3ccccc3C(C)C)c([N+](=O)[O-])c2)CC1	-2.7
CC(=O)N1CCN(c2ccc(O)cc2)CC1	-1.81791
CC(=O)N1CCOCC1	0.888875
CC(=O)N1C[C@@H](O)C[C@H]1C(=O)[O-]	0.344993
CC(=O)N=c1sc(S(N)(=O)=O)nn1C	-1.92
CC(=O)NC(=O)COC(=O)c1ccccc1	-2.4003
CC(=O)NC(=O)NC(C)=O	-0.3137
CC(=O)NC(C(=O)O)C(C)C	-0.6325
CC(=O)NC(CC(C)C)C(=O)O	-1.13
CC(=O)NC(CCC(=O)O)C(=O)O	-0.71
CC(=O)NC(COC(=O)c1ccccc1)C(=O)O	-3.22
CC(=O)NC(CSc1c(Cl)cccc1Cl)C(=O)O	-2.31
CC(=O)NC(CSc1ccc(Cl)c(Cl)c1)C(=O)O	-2.89
CC(=O)NC(Cc1c[nH]c2ccccc12)C(=O)O	-2.31
CC(=O)NC(Cc1ccc(O)cc1)C(=O)O	0.01
CC(=O)NC(Cc1ccc(OC(C)=O)cc1)C(N)=O	-1.9
CC(=O)NC(Cc1ccccc1)C(=O)O	-1.41
CC(=O)NC(N)=O	-0.9
CC(=O)NC(NC(C)=O)c1ccccc1	-1.3144
CC(=O)NCC(=O)Nc1ccccc1	-1.5678
CC(=O)NCC(=O)O	-0.649
CC(=O)NCCNC(C)=O	0.6755
CC(=O)NCCO	0.9867
CC(=O)NCc1c(I)c(NC(C)=O)c(I)c(C(=O)O)c1I	-2.3208
CC(=O)NNC(C)=O	0.328668
CC(=O)NS(=O)(=O)c1ccc(N)cc1	-1.41
CC(=O)NS(=O)(=O)c1ccc(NC(=O)c2ccccc2C(=O)O)cc1	-2.52
CC(=O)N[C@@H](CC(C)C)C(=O)O	-1.3301
CC(=O)N[C@@H](CSc1ccc(Cl)c(Cl)c1)C(=O)O	-2.8868
CC(=O)N[C@@H](Cc1c[nH]c2ccccc12)C(=O)[O-]	-2.3122
CC(=O)N[C@@H](Cc1cc(Br)c(O)c(Br)c1)C(=O)O	-2.183
CC(=O)N[C@H](C(=O)O)C(C)C	-0.3599
CC(=O)N[C@H](CC(C)C)C(=O)O	-1.3301
CC(=O)Nc1c(I)c(C(=O)NC2C(O)[C@H](O)C(CO)O[C@@H]2O)c(I)c(N(C)C(C)=O)c1I	-0.1982
CC(=O)Nc1c(I)c(NC(C)=O)c(I)c(C(=O)O)c1I	-2.01
CC(=O)Nc1c(I)cc(I)c(C(=O)O)c1I	-2.64
CC(=O)Nc1cc(Cl)ccc1[N+](=O)[O-]	-0.99
CC(=O)Nc1cc(N(CCOC(C)=O)CCOC(C)=O)ccc1N=Nc1ccc([N+](=O)[O-])cc1Cl	-6.96371
CC(=O)Nc1cc(NS(=O)(=O)C(F)(F)F)c(C)cc1C	-3.2365
CC(=O)Nc1cc(S(=O)(=O)[O-])cc2c1C(=O)/C(=N/Nc1ccccc1)C(S(=O)(=O)[O-])=C2.[Na+].[Na+]	-0.586608
CC(=O)Nc1ccc(/C=N/NC(N)=S)cc1	-3.429
CC(=O)Nc1ccc(Br)cc1	-3.08
CC(=O)Nc1ccc(Br)cc1C	-1.756
CC(=O)Nc1ccc(C(=O)Nc2ccc(OC(C)=O)cc2)cc1	-4.41
CC(=O)Nc1ccc(C)cc1	-2.0946
CC(=O)Nc1ccc(C)cc1F	-1.7403
CC(=O)Nc1ccc(C=O)cc1	-1.63
CC(=O)Nc1ccc(Cl)cc1	-2.84
CC(=O)Nc1ccc(Cl)cc1C	-2.3097
CC(=O)Nc1ccc(F)cc1	-1.78
CC(=O)Nc1ccc(F)cc1C	-1.3593
CC(=O)Nc1ccc(I)cc1	-3.25
CC(=O)Nc1ccc(N)c(S(=O)(=O)O)c1	-1.23186
CC(=O)Nc1ccc(N)cc1	-0.98
CC(=O)Nc1ccc(N/N=C2\C=C(C)C=CC2=O)cc1	-5.358
CC(=O)Nc1ccc(NC(=O)C2=Cc3ccccc3/C(=N/Nc3cc(C(N)=O)ccc3Cl)C2=O)cc1	-7.30444
CC(=O)Nc1ccc(NC(=O)c2cc3ccccc3cc2O)cc1	-5.25035
CC(=O)Nc1ccc(NNC2=C3C(=O)C=C(S(=O)(=O)[O-])C=C3C=CC2=N)c(C(F)(F)F)c1.[Na+]	-1.32882
CC(=O)Nc1ccc(O)cc1	-1.03332
CC(=O)Nc1ccc(OC(=O)c2ccccc2OC(C)=O)cc1	-4.1949
CC(=O)Nc1ccc(OC(C)=O)cc1	-1.9076
CC(=O)Nc1ccc(OP(=O)(O)O)cc1	0.13
CC(=O)Nc1ccc(S(=O)(=O)CCO)cc1	-2.30693
CC(=O)Nc1ccc(S(=O)(=O)Cl)cc1	-2.87725
CC(=O)Nc1ccc(S(=O)(=O)N=c2sc(S(N)(=O)=O)nn2C)cc1	-1.69
CC(=O)Nc1ccc(S(=O)(=O)NC(C)=O)cc1	-2.78
CC(=O)Nc1ccc(S(=O)(=O)Nc2ccccn2)cc1	-3.7162
CC(=O)Nc1ccc(S(=O)(=O)Nc2nc(C)cs2)cc1	-4.15
CC(=O)Nc1ccc(S(=O)(=O)Nc2ncccn2)cc1	-3.59
CC(=O)Nc1ccc(S(=O)(=O)Nc2nccs2)cc1	-3.43
CC(=O)Nc1ccc(S(=O)(=O)Nc2nnc(S(N)(=O)=O)s2)cc1	-1.62
CC(=O)Nc1ccc(S(=O)(=O)[O-])c2c1C(=O)/C(=N\Nc1ccc(N=Nc3ccc(S(=O)(=O)[O-])cc3)c3ccc(S(=O)(=O)[O-])cc13)C(S(=O)(=O)[O-])=C2.[Na+].[Na+].[Na+].[Na+]	-1.46124
CC(=O)Nc1ccc(S(=O)(=O)c2ccc(N)cc2)cc1	-3.6116
CC(=O)Nc1ccc(S(N)(=O)=O)cc1	-1.6066
CC(=O)Nc1ccc([N+](=O)[O-])cc1	-2.69
CC(=O)Nc1ccc2c(c1)C(=O)/C(=N/Nc1ccc(S(=O)(=O)CCOS(=O)(=O)[O-])cc1)C(S(=O)(=O)[O-])=C2.[Na+].[Na+]	-0.679408
CC(=O)Nc1ccc2c(c1)C(=O)OC2	-2.6
CC(=O)Nc1ccc2c(c1)C=C(S(=O)(=O)[O-])/C(=N/Nc1ccc(S(=O)(=O)CCOS(=O)(=O)[O-])cc1)C2=O.[Na+].[Na+]	-0.396393
CC(=O)Nc1ccc2c(c1)Cc1ccccc1-2	-4.24
CC(=O)Nc1ccc2nc(S(N)(=O)=O)sc2c1	-3.16
CC(=O)Nc1cccc(C)c1	-2.091
CC(=O)Nc1cccc(N=C=S)c1	-3.53
CC(=O)Nc1cccc(Nc2cc(S(=O)(=O)[O-])c(N)c3c2C(=O)c2ccccc2C3=O)c1.[Na+]	-4.30791
CC(=O)Nc1cccc(O)c1	-1.06
CC(=O)Nc1ccccc1	-1.33
CC(=O)Nc1ccccc1Cl	-1.4001
CC(=O)Nc1ccccc1O	-2.13
CC(=O)Nc1ccccc1[N+](=O)[O-]	-1.9093
CC(=O)Nc1ccncc1NS(=O)(=O)c1ccc([N+](=O)[O-])cc1	-3.39
CC(=O)Nc1nc2c(ncn2COCCO)c(=O)[nH]1	-1.92
CC(=O)Nc1nc2c(ncn2COCCOC(C)=O)c(=O)[nH]1	-2.14
CC(=O)Nc1ncc2ncn(COCCO)c2n1	-0.86
CC(=O)Nc1ncc2ncn(COCCOC(C)=O)c2n1	-0.73
CC(=O)Nc1nnc(S(N)(=O)=O)s1	-2.44
CC(=O)O	1.00172
CC(=O)O.CC(=O)O.CCCCCCCCCCCCCCCCCC(=O)NCCN1CCN=C1CCCCCCCCCCCCCCCCC.CCCCCCCCCCCCCCCCCC(=O)NCCNCCNC(=O)CCCCCCCCCCCCCCCCC	-7.13808
CC(=O)O.CCCCCCCCCCCCN=C(N)N	-2.6592
CC(=O)O.CCN=C1C=CC(=C(c2ccc(NCC)c(C)c2)c2ccc(NCC)c(C)c2)C=C1C	-1.02322
CC(=O)O.OCCN(CCO)CCO	0.679351
CC(=O)O.OCCNCCO	0.782019
CC(=O)OC(C(=O)O)c1ccccc1	-1.23
CC(=O)OC(C)(C)C	-1.1443
CC(=O)OC(C)(C)C1CC=C(C)CC1	-3.93117
CC(=O)OC(C)(C)C1CC=C(C)CC1.CC12CCC(CC1)C(C)(C)O2	-3.02136
CC(=O)OC(C)(C)C1CCC(C)C2=C(C1)C(C)CC2	-5.0226
CC(=O)OC(C)(C)Cc1ccccc1	-2.39465
CC(=O)OC(C)=O	0.0702
CC(=O)OC(C)C	-0.546768
CC(=O)OC(C)C#N	0.2475
CC(=O)OC(C)C1CCCCC1	-3.59762
CC(=O)OC(C)CC(C)C	-2.0451
CC(=O)OC(OC(C)=O)C(OC(C)=O)OC(C)=O	-2.1
CC(=O)OC(c1ccc(Cl)c(Cl)c1)C(Cl)(Cl)Cl	-3.8279
CC(=O)OC/C=C(/C)CCC=C(C)C	-3.75495
CC(=O)OC/C=C(C)/C=C/C=C(C)/C=C/C1=C(C)CCCC1(C)C	-7.51653
CC(=O)OC/C=C(\C)C=O	-0.460794
CC(=O)OC/C=C(\C)CCC=C(C)C	-3.8305
CC(=O)OC/C=C/c1ccccc1	-2.79272
CC(=O)OC1(C(C)=O)CCC2C3C=C(C)C4=CC(=O)CCC4(C)C3CCC21C	-5.35
CC(=O)OC1(C(C)=O)CCC2C3C=C(Cl)C4=CC(=O)C=CC4(C)C3CCC21C	-4.9453
CC(=O)OC1(C(C)=O)CCC2C3CCC4=CC(=O)CCC4(C)C3CCC21C	-5.56681
CC(=O)OC1(C)CCC23CC1C(C)(C)[C@@H]2CC[C@H]3C	-5.42664
CC(=O)OC1(C)CCC2C3CCC4=CC(=O)CCC4(C)C3CCC21C	-5.28
CC(=O)OC1=CCC2C3CCC(C3)C12	-3.00973
CC(=O)OC1C(=O)C2(C)C(O)CC3OCC3(OC(C)=O)C2C(OC(=O)c2ccccc2)C2(O)CC(OC(=O)C(O)C(NC(=O)c3ccccc3)c3ccccc3)C(C)=C1C2(C)C	-6.33
CC(=O)OC1C(C2COC(C)(C)O2)OC2OC(C)(C)OC21	-1.52
CC(=O)OC1C2(C)CCC(C2)C1(C)C	-3.8746
CC(=O)OC1C2C(CC(C)C3C=CC(=O)C31C)OC(=O)C2C	-2.19
CC(=O)OC1CC(C)OC(C)O1	0.759
CC(=O)OC1CC2CC1C1CCCC21	-3.33805
CC(=O)OC1CC2CCC1(C)C2(C)C	-3.93
CC(=O)OC1CCC(C(C)(C)C)CC1	-3.69964
CC(=O)OC1CCC2(C)C(=CCC3C4CCC(=O)C4(C)CCC32)C1	-4.53
CC(=O)OC1CCC2C3CCC4=CC(=O)CCC4(C)C3CCC12C	-5.184
CC(=O)OC1CCC2C3CCC4CC(=O)CCC4(C)C3CCC12C	-5.35
CC(=O)OC1CCC2CCCCC2C1	-3.5605
CC(=O)OC1CCCCC1	-1.67
CC(=O)OC1CCCCC1C	-2.5503
CC(=O)OC1N=C(c2ccccc2Cl)c2cc(Cl)ccc2NC1=O	-5.02867
CC(=O)OC1c2ccccc2N(C(N)=O)c2ccccc2C1OC(C)=O	-3.55
CC(=O)OCC(=O)C1(O)C(C)CC2C3CCC4=CC(=O)C=CC4(C)C3(F)C(O)CC21C	-4.9
CC(=O)OCC(=O)C1(O)C(OC(C)=O)CC2C3CCC4=CC(=O)C=CC4(C)C3(F)C(O)CC21C	-4.13
CC(=O)OCC(=O)C1(O)CCC2C3CCC4=CC(=O)C=CC4(C)C3C(=O)CC21C	-4.24
CC(=O)OCC(=O)C1(O)CCC2C3CCC4=CC(=O)C=CC4(C)C3C(O)CC21C	-4.38
CC(=O)OCC(=O)C1(O)CCC2C3CCC4=CC(=O)CCC4(C)C3C(=O)CC21C	-4.21
CC(=O)OCC(=O)C1(O)CCC2C3CCC4=CC(=O)CCC4(C)C3C(O)CC21C	-4.61
CC(=O)OCC(=O)C1CCC2C3CCC4=CC(=O)CCC4(C)C3CCC12C	-4.97
CC(=O)OCC(=O)[C@@]1(O)CC[C@H]2[C@@H]3CCC4=CC(=O)C=C[C@]4(C)[C@H]3[C@@H](O)C[C@@]21C	-4.3692
CC(=O)OCC(=O)[C@@]1(O)CC[C@H]2[C@@H]3CCC4=CC(=O)CC[C@]4(C)[C@H]3C(=O)C[C@@]21C	-4.3037
CC(=O)OCC(=O)[C@@]1(O)CC[C@H]2[C@@H]3CCC4=CC(=O)CC[C@]4(C)[C@H]3[C@@H](O)C[C@@]21C	-4.4577
CC(=O)OCC(=O)[C@@]1(O)[C@H](C)C[C@H]2[C@@H]3CCC4=CC(=O)C=C[C@]4(C)[C@@]3(F)[C@@H](O)C[C@@]21C	-4.9
CC(=O)OCC(=O)[C@@]1(O)[C@H](OC(C)=O)C[C@H]2[C@@H]3CCC4=CC(=O)C=C[C@]4(C)[C@@]3(F)[C@@H](O)C[C@@]21C	-4.1297
CC(=O)OCC(=O)[C@H]1CC[C@H]2[C@@H]3CCC4=CC(=O)CC[C@]4(C)[C@H]3CC[C@]12C	-4.6301
CC(=O)OCC(C(OC(C)=O)c1ccccc1)[N+](=O)[O-]	-3.972
CC(=O)OCC(C)C	-1.2657
CC(=O)OCC(C)OC(C)=O	-0.2046
CC(=O)OCC(COC(C)=O)(COC(C)=O)COC(C)=O	-1.5686
CC(=O)OCC(COC(C)=O)OC(C)=O	-0.575437
CC(=O)OCC(S)CS	-1.2208
CC(=O)OCC1=C(C(=O)O)N2C(=O)C(NC(=O)Cc3cccs3)C2SC1	-2.94
CC(=O)OCC1=C(C(=O)O)N2C(=O)[C@@H](N)[C@H]2SC1	-2.64898
CC(=O)OCC1=C(C(=O)O)N2C(=O)[C@@H](NC(=O)Cc3cccs3)[C@H]2SC1	-2.94
CC(=O)OCC1CCC(C)=CC1C	-3.2504
CC(=O)OCC1OC(OC(C)=O)C(OC(C)=O)C(OC(C)=O)C1OC(C)=O	-2.41535
CC(=O)OCC=C(C)C	-1.47432
CC(=O)OCCBr	-0.6737
CC(=O)OCCC(C)C	-1.8135
CC(=O)OCCC(C)CC(C)(C)C	-3.98917
CC(=O)OCCC(C)CCC=C(C)C	-4.09594
CC(=O)OCCCOC(C)=O	-0.2046
CC(=O)OCCN(CCC#N)c1ccc(N=Nc2c(Cl)cc([N+](=O)[O-])cc2Cl)cc1	-7.05142
CC(=O)OCCN(CCC#N)c1ccc(N=Nc2ccc([N+](=O)[O-])cc2)cc1	-4.28034
CC(=O)OCCN(CCC#N)c1ccc(N=Nc2nc3ccc([N+](=O)[O-])cc3s2)cc1	-4.34091
CC(=O)OCCN(CCOC(C)=O)c1ccc(N=Nc2ccc([N+](=O)[O-])cc2C#N)cc1	-7.30047
CC(=O)OCCN(CCOC(C)=O)c1ccc(N=Nc2sc([N+](=O)[O-])cc2[N+](=O)[O-])cc1	-7.54729
CC(=O)OCCN1CCN(CCCN2c3ccccc3Sc3ccc(Cl)cc32)CC1	-4.7
CC(=O)OCCOC(C)=O	0.068475
CC(=O)OCCOC(C)C	-0.165775
CC(=O)OCCOCCOCCOC(C)=O	0.630324
CC(=O)OCCOCn1cnc2c(=O)[nH]c(N)nc21	-2.7
CC(=O)OCCOCn1cnc2cnc(N)nc21	-0.97
CC(=O)OCCOc1ccc(C(C)(C)c2ccc(OCCOC(C)=O)cc2)cc1	-8.0585
CC(=O)OCCS	-1.5
CC(=O)OCCc1ccccc1	-2.23176
CC(=O)OCN1C(=O)NC(c2ccccc2)(c2ccccc2)C1=O	-4.47
CC(=O)OCSc1ncnc2[nH]cnc12	-2.15
CC(=O)OCSc1ncnc2c1ncn2COC(C)=O	-2.54
CC(=O)OC[C@@H](OC(C)=O)[C@@H](OC(C)=O)[C@H](OC(C)=O)[C@H](C=O)OC(C)=O	-2.4154
CC(=O)OC[C@H]([C@@H](OC(C)=O)c1ccccc1)[N+](=O)[O-]	-3.972
CC(=O)OC[C@H]1CCC=C(CCC=C(C)C)C1	-4.97562
CC(=O)OC[C@H]1O[C@H](O[C@]2(COC(C)=O)O[C@H](COC(=O)C(C)C)[C@@H](OC(=O)C(C)C)[C@@H]2OC(=O)C(C)C)[C@H](OC(=O)C(C)C)[C@@H](OC(=O)C(C)C)[C@@H]1OC(=O)C(C)C	-6.07353
CC(=O)OC[C@H]1O[C@H](O[C@]2(COC(C)=O)O[C@H](COC(C)=O)[C@@H](OC(C)=O)[C@@H]2OC(C)=O)[C@H](OC(C)=O)[C@@H](OC(C)=O)[C@@H]1OC(C)=O	-2.8726
CC(=O)OCc1ccccc1	-1.6853
CC(=O)OCn1c(=O)[nH]cc(F)c1=O	-1.2
CC(=O)OCn1cc(F)c(=O)[nH]c1=O	-0.67
CC(=O)OCn1cc(F)c(=O)n(C(=O)c2ccccc2)c1=O	-3.34
CC(=O)OCn1cc(F)c(=O)n(COC(C)=O)c1=O	-1.81
CC(=O)OCn1cc2c(=O)n(COC(C)=O)cnc2n1	-1.99
CC(=O)OCn1cnc2c1c(=O)n(C)c(=O)n2C	-1.83
CC(=O)OCn1ncc2c(=O)[nH]cnc21	-2.56
CC(=O)OO	1.1189
CC(=O)OOC(=O)c1ccccc1	-2.4502
CC(=O)O[C@@H](C(=O)O)c1ccccc1	-1.2313
CC(=O)O[C@@H]1CCCC[C@@H]1C(C)(C)C	-4.29734
CC(=O)O[C@@H]1C[C@@H]2CC[C@@]1(C)C2(C)C	-3.49632
CC(=O)O[C@@H]1C[C@H](C)CC[C@H]1C(C)C	-3.97512
CC(=O)O[C@H]1CC[C@@]2(C)C(=CC[C@H]3[C@@H]4CCC(=O)[C@@]4(C)CC[C@@H]32)C1	-4.4584
CC(=O)O[C@H]1CC[C@H]2[C@@H]3CC[C@H]4CC(=O)C[C@H](C)[C@]4(C)[C@H]3CC[C@]12C	-5.09256
CC(=O)O[C@H]1C[C@@H](C)CC[C@@H]1C(C)C	-4.06689
CC(=O)O[C@H]1C[C@H]2CC[C@@]1(C)C2(C)C	-3.08878
CC(=O)O[C@H]1[C@@H]([C@H]2COC(C)(C)O2)O[C@@H]2OC(C)(C)O[C@H]12	-1.5229
CC(=O)O[C@]1(C(C)=O)CC[C@H]2[C@@H]3C=C(C)C4=CC(=O)CC[C@]4(C)[C@H]3CC[C@@]21C	-5.284
CC(=O)O[C@]1(C(C)=O)CC[C@H]2[C@@H]3CCC4=CC(=O)CC[C@@H]4[C@H]3CC[C@@]21C	-4.99575
CC(=O)O[Hg]c1ccccc1	-1.8868
CC(=O)Oc1c(C(C)(C)C)cc([N+](=O)[O-])c(C)c1[N+](=O)[O-]	-4.47
CC(=O)Oc1c(C)c(C)c2c(c1C)CC[C@@](C)(CCC[C@H](C)CCC[C@H](C)CCCC(C)C)O2	-5.77155
CC(=O)Oc1c([N+](=O)[O-])cc([N+](=O)[O-])c(C)c1C(C)(C)C	-4.4717
CC(=O)Oc1ccc(-c2ccccc2)cc1	-4.4
CC(=O)Oc1ccc(/C=N/NC(N)=O)cc1	-2.84
CC(=O)Oc1ccc(Br)cc1	-2.4166
CC(=O)Oc1ccc(Br)cc1C(=O)O	-2.5895
CC(=O)Oc1ccc(C#N)cc1	-1.79902
CC(=O)Oc1ccc(C(C)(C)CC(C)(C)C)cc1C1C(=O)Oc2ccc(C(C)(C)CC(C)(C)C)cc21	-6.69258
CC(=O)Oc1ccc(C(C)=O)cc1	-1.52
CC(=O)Oc1ccc(C(N)=O)cc1	-1.64
CC(=O)Oc1ccc(CC(NC(=O)c2ccccc2)C(N)=O)cc1	-3.89
CC(=O)Oc1ccc(NC(=O)Nc2ccccc2)cc1	-4.44
CC(=O)Oc1ccc(NC(=O)c2ccccc2)cc1	-4.14
CC(=O)Oc1ccc(NC(N)=O)cc1	-2.49
CC(=O)Oc1ccc([N+](=O)[O-])cc1	-2.59926
CC(=O)Oc1ccc2c(c1)CC(=O)N2	-1.54
CC(=O)Oc1ccc2c3c1O[C@H]1[C@@H](OC(C)=O)C=C[C@H]4[C@@H](C2)N(C)CC[C@]314	-2.7894
CC(=O)Oc1ccc2ccccc2c1	-3.44
CC(=O)Oc1ccccc1	-1.3736
CC(=O)Oc1ccccc1/C=C/C(=O)O	-3.1559
CC(=O)Oc1ccccc1C(=O)O	-1.72
CC(=O)Oc1ccccc1C(=O)OCC(=O)N(C(C)C)C(C)C	-3.25
CC(=O)Oc1ccccc1C(=O)OCC(=O)N(C)C	-1.55
CC(=O)Oc1ccccc1C(=O)OCC(=O)N1CCOCC1	-1.8
CC(=O)Oc1ccccc1C(=O)OCC(=O)NCC(N)=O	-2.52
CC(=O)Oc1ccccc1C(=O)OCC(N)=O	-1.79
CC(=O)Oc1ccccc1C(=O)OCN1C(=O)CCC1=O	-2.77
CC(=O)Oc1ccccc1C(=O)OCS(C)(=O)=O	-3.3936
CC(=O)Oc1ccccc1C(=O)OCS(C)=O	-1.7824
CC(=O)Oc1ccccc1C(=O)Oc1ccccc1	-4.1077
CC(=O)Oc1ccccc1[N+](=O)[O-]	-2.18552
CC(=O)SC1CC2=CC(=O)CCC2(C)C2CCC3(C)C(CCC34CCC(=O)O4)C12	-4.28
CC(=O)S[C@@H]1CC2=CC(=O)CC[C@]2(C)[C@H]2CC[C@@]3(C)[C@@H](CC[C@@]34CCC(=O)O4)[C@@H]21	-4.2773
CC(=O)[C@@]1(O)CC[C@H]2[C@@H]3CCC4=CC(=O)CC[C@]4(C)[C@H]3CC[C@@]21C	-4.7076
CC(=O)[C@@]1(O)CC[C@H]2[C@@H]3C[C@H](C)C4=CC(=O)C=C[C@]4(C)[C@@]3(F)[C@@H](O)C[C@@]21C	-4.0986
CC(=O)[C@H]1CC[C@H]2[C@@H]3CC=C4C[C@@H](O)CC[C@]4(C)[C@H]3CC[C@]12C	-4.652
CC(=O)[C@H]1CC[C@H]2[C@@H]3CCC4=CC(=O)CC[C@]4(C)[C@H]3CC[C@]12C	-4.5526
CC(=O)[CH-]C(C)=O.CC(=O)[CH-]C(C)=O.CC(C)[O-].CC(C)[O-].[Ti+4]	-2.07005
CC(=O)[CH-]C(C)=O.CC(=O)[CH-]C(C)=O.[Ca+2]	-1.26653
CC(=O)[CH-]C(C)=O.CC(=O)[CH-]C(C)=O.[Pd+2]	-7.43846
CC(=O)[CH-]C(C)=O.[C-]#[O+].[Rh].c1ccc(P(c2ccccc2)c2ccccc2)cc1	-7.31203
CC(=O)[O-].CC(=O)[O-].CC(=O)[O-].CC(=O)[O-].CC(=O)[O-].CC(=O)[O-].CC(=O)[O-].[Ru+3].[Ru+3].[Ru+3]	-0.0356832
CC(=O)[O-].CC(=O)[O-].CC(=O)[O-].[Cr+3]	0.469226
CC(=O)[O-].CC(=O)[O-].CC(=O)[O-].[Y+3]	-0.424944
CC(=O)[O-].CC(=O)[O-].CCCC[Sn+2]CCCC	-4.7672
CC(=O)[O-].CC(=O)[O-].N.N.N.N.[Pd+2]	0.541426
CC(=O)[O-].CC(=O)[O-].[Ba+2]	0.1948
CC(=O)[O-].CC(=O)[O-].[Co+2]	0.293604
CC(=O)[O-].CC(=O)[O-].[Cu+2]	-0.375536
CC(=O)[O-].CC(=O)[O-].[Hg+2]	-0.1054
CC(=O)[O-].CC(=O)[O-].[Ni+2]	0.00053768
CC(=O)[O-].CC(=O)[O-].[Pd+2]	-2.3865
CC(=O)[O-].CC(=O)[O-].[Sr+2]	0.1446
CC(=O)[O-].CC(=O)[O-].[Zn+2]	0.2179
CC(=O)[O-].CCN(CC)c1ccc(C=CC2=[N+](C)c3ccccc3C2(C)C)cc1	-0.960419
CC(=O)[O-].CCN(CC)c1ccc([C+](c2ccc(N(CC)CC)cc2)c2ccc(N(CC)CC)cc2)cc1	-0.139561
CC(=O)[O-].CCN(CC)c1ccc([C+](c2ccccc2)c2ccc(N(CC)CC)cc2)cc1	-0.647988
CC(=O)[O-].CCN(CCO)c1ccc(N=Nc2sc3cc(OC)ccc3[n+]2C)cc1	-0.226273
CC(=O)[O-].CCN(CC[N+](C)(C)CC(C)O)c1ccc(N=Nc2ccc([N+](=O)[O-])cc2Cl)cc1	-0.573146
CC(=O)[O-].CCN(CC[n+]1ccccc1)c1ccc(N=Nc2ccc([N+](=O)[O-])cc2Cl)cc1	-1.52189
CC(=O)[O-].COc1ccc2cc(C3N(C)c4cc(S(C)(=O)=O)ccc4[NH+]3C)oc2c1	0.212574
CC(=O)[O-].[Cr]	0.653491
CC(=O)[O-].[Li+]	0.833767
CC(=O)[c-]1c(=O)cc(C)oc1=O.[Na+]	0.0845613
CC(=O)c1c(C)c([N+](=O)[O-])c(C(C)(C)C)c([N+](=O)[O-])c1C	-5.1901
CC(=O)c1c(C)ncc(C(=O)O)c1C(=O)O	-1.35
CC(=O)c1c(O)c(C)c(O)c2c1OC1=CC(=O)C(C(C)=O)C(=O)C12C	-3.537
CC(=O)c1cc(C(C)(C)C)cc2c1CCC2(C)C	-4.87087
CC(=O)c1cc(Nc2nc(Nc3cc(C(C)=O)c(N)c4c3C(=O)c3ccccc3C4=O)nc(-c3ccccc3)n2)c2c(c1N)C(=O)c1ccccc1C2=O	-4.95043
CC(=O)c1cc(O)c(O)c(O)c1	-1.4711
CC(=O)c1cc2c(cc1C)C(C)(C)C(C)CC2(C)C	-5.3154
CC(=O)c1cc2ccccc2o1	-2.54849
CC(=O)c1ccc(-c2ccccc2)cc1	-3.3104
CC(=O)c1ccc(N)cc1	-1.6058
CC(=O)c1ccc(N=C=S)cc1	-4.02
CC(=O)c1ccc(NN=C(C#N)C#N)cc1	-2.71
CC(=O)c1ccc(O)c(C(=O)[O-])c1	-2.2304
CC(=O)c1ccc(O)c(O)c1O	-2.0216
CC(=O)c1ccc(O)cc1	-1.13838
CC(=O)c1ccc(OC2OC(CO)C(O)C(O)C2O)cc1	-1.17
CC(=O)c1ccc(O[C@@H]2O[C@H](CO)[C@@H](O)[C@H](O)[C@H]2O)cc1	-1.174
CC(=O)c1ccc(S(=O)(=O)NC(=O)NC2CCCCC2)cc1	-2.06
CC(=O)c1ccc2ccccc2c1	-2.79642
CC(=O)c1cccc(C(F)(F)F)c1	-2.48211
CC(=O)c1cccc(N)c1	-1.28
CC(=O)c1cccc(Nc2ccccc2C(=O)O)c1	-4.86
CC(=O)c1cccc2ccccc12	-2.88463
CC(=O)c1ccccc1	-1.28039
CC(=O)c1ccccc1.CC(C)(O)c1ccccc1.Oc1ccccc1	-1.75931
CC(=O)c1cccs1	-0.9549
CC(=O)n1c(=O)[nH]cc(F)c1=O	-0.6
CC(=O)n1cc(F)c(=O)[nH]c1=O	-0.6
CC(=O)n1cnc2c1c(=O)n(C)c(=O)n2C	-1.4
CC(=O)n1ncc2c(=O)[nH]cnc21	-2.38
CC(Br)(CBr)COc1c(Br)cc(C(C)(C)c2cc(Br)c(OCC(C)(Br)CBr)c(Br)c2)cc1Br	-7.68649
CC(Br)C(=O)NCC(=O)NCC(=O)O	-0.9642
CC(Br)CBr	-2.1498
CC(Br)CCl	-1.8476
CC(C#N)CC(C)(C)CC#N.CC(CC#N)CC(C)(C)C#N	-1.57468
CC(C#N)CCC#N	-0.315501
CC(C#N)NC=O	1.00831
CC(C(=O)N(C)C)S(=O)(=O)c1ccccc1	-0.87
CC(C(=O)O)C(=O)O	0.7597
CC(C(=O)O)C(C)(C)CCC(=O)O	-1.5265
CC(C(=O)O)N(C(=O)c1ccccc1)c1ccc(F)c(Cl)c1	-4.2474
CC(C(=O)O)N(CCC#N)CCC#N	-0.17
CC(C(=O)O)S(=O)(=O)c1ccccc1	-0.89
CC(C(=O)O)c1ccc(-c2ccccc2)c(F)c1	-4.29
CC(C(=O)O)c1ccc(C(=O)c2cccs2)cc1	-2
CC(C(=O)O)c1ccc(N2Cc3ccccc3C2=O)cc1	-4.72
CC(C(=O)O)c1ccc2c(c1)[nH]c1ccc(Cl)cc12	-4.7
CC(C(=O)O)c1cccc(C(=O)c2ccccc2)c1	-3.47
CC(C(=O)O)c1cccc(Oc2ccccc2)c1	-3.7
CC(C(=O)OCC(=O)N(C)CC(N)=O)c1cccc(C(=O)c2ccccc2)c1	-2.42
CC(C(C)(C)C)C(C)(C)SSSC(C)(C)C(C)C(C)(C)C	-9.12997
CC(C(N)=O)S(=O)(=O)c1ccccc1	-1.64
CC(C)(C#N)N=NC(C)(C)C#N	-2.71325
CC(C)(C(=O)O)C(=O)O	-0.167
CC(C)(C(=O)O)C(C)(CC(=O)O)C(=O)O	-0.29
CC(C)(C)Br	-2.3586
CC(C)(C)C	-3.3371
CC(C)(C)C(=O)C(Oc1ccc(Cl)cc1)n1ccnc1	-3.70309
CC(C)(C)C(=O)C(Oc1ccc(Cl)cc1)n1cncn1	-3.6137
CC(C)(C)C(=O)C1C(=O)c2ccccc2C1=O	-4.107
CC(C)(C)C(=O)O	-0.563562
CC(C)(C)C(=O)OCC(=O)C1(O)CCC2C3CCC4=CC(=O)C=CC4(C)C3C(O)CC21C	-4.5835
CC(C)(C)C(=O)OCC1OC(n2cc(I)c(=O)[nH]c2=O)CC1O	-3.36
CC(C)(C)C(=O)OCCc1ccccc1	-3.67528
CC(C)(C)C(=O)OCn1cc(F)c(=O)[nH]c1=O	-2.03
CC(C)(C)C(=O)OCn1cc(F)c(=O)n(COC(=O)C(C)(C)C)c1=O	-3.9
CC(C)(C)C(=O)OCn1cc2c(=O)[nH]cnc2n1	-2.17
CC(C)(C)C(=O)OCn1cc2c(=O)n(COC(=O)C(C)(C)C)cnc2n1	-3.91
CC(C)(C)C(=O)OCn1cnc2c(cnn2COC(=O)C(C)(C)C)c1=O	-4.26
CC(C)(C)C(=O)OCn1ncc2c(=O)[nH]cnc21	-2.68
CC(C)(C)C(=O)Oc1ccc2nc(S(N)(=O)=O)sc2c1	-3.73
CC(C)(C)C(=O)Oc1ccccc1C(=O)O	-3.01
CC(C)(C)C(C)(C)C	-4.87
CC(C)(C)C(C)(C)O	-0.723
CC(C)(C)C(O)(CCc1ccc(Cl)cc1)Cn1cncn1	-3.932
CC(C)(C)C(O)/C(=C\c1ccc(Cl)cc1)n1cncn1	-4.5403
CC(C)(C)C(O)/C(=C\c1ccc(Cl)cc1Cl)n1cncn1	-4.9115
CC(C)(C)C(O)C(Cc1ccc(Cl)cc1)n1cncn1	-4.05
CC(C)(C)C(O)C(Cc1ccc(Cl)cc1Cl)n1cncn1	-4.5619
CC(C)(C)C(O)C(Oc1ccc(-c2ccccc2)cc1)n1cncn1	-4.8292
CC(C)(C)C(O)C(Oc1ccc(Cl)cc1)n1cncn1	-3.3918
CC(C)(C)C1CCC(=O)CC1	-2.41738
CC(C)(C)C1CCC(CC2=C(O)C(=O)c3ccccc3C2=O)CC1	-7.04
CC(C)(C)C1CCC(O)CC1	-3.10326
CC(C)(C)CC(=O)OCC(=O)C1(O)CCC2C3CCC4=CC(=O)CCC4(C)C3C(O)CC21C	-5.5111
CC(C)(C)CC(=O)OCC(=O)C12OC(C)(C)OC1CC1C3CCC4=CC(=O)C=CC4(C)C3(F)C(O)CC12C	-5.12
CC(C)(C)CC(=O)OCC(=O)[C@@]12OC(C)(C)O[C@@H]1C[C@H]1[C@@H]3CCC4=CC(=O)C=C[C@]4(C)[C@@]3(F)[C@@H](O)C[C@@]12C	-5.1244
CC(C)(C)CC(C)(C)C1CCC(=N/O)/C(=N\O)C1	-6.41
CC(C)(C)CC(C)(C)CC(=O)[O-].CC(C)(C)CC(C)(C)CC(=O)[O-].[Ba+2]	-1.69883
CC(C)(C)CC(C)(C)CC(=O)[O-].CC(C)(C)CC(C)(C)CC(=O)[O-].[Zn+2]	-3.53429
CC(C)(C)CC(C)(C)N(c1ccccc1)c1cccc2ccccc12	-8.29004
CC(C)(C)CC(C)(C)c1cc(Cc2cc(C(C)(C)CC(C)(C)C)cc(-n3nc4ccccc4n3)c2O)c(O)c(-n2nc3ccccc3n2)c1	-7.97372
CC(C)(C)CC(C)(C)c1ccc(Nc2ccc(C(C)(C)CC(C)(C)C)cc2)cc1	-6.59512
CC(C)(C)CC(C)(C)c1ccc(O)c(-n2nc3ccccc3n2)c1	-5.50979
CC(C)(C)CC(C)(C)c1ccc(O)cc1	-4.46946
CC(C)(C)CC(C)(C)c1ccc(OCCOCC[N+](C)(C)Cc2ccccc2)cc1.[Cl-]	0.0729096
CC(C)(C)CC(C)(C)c1ccc([O-])c(Sc2cc(C(C)(C)CC(C)(C)C)ccc2[O-])c1.CCCCN.[Ni+2]	-6.44604
CC(C)(C)CCCCC(=O)O	-2.47504
CC(C)(C)CCCCC1(C(=O)OC(C)(C)CC(C)(C)C)OO1	-6.97123
CC(C)(C)CCCCCCCC(=O)O	-2.1114
CC(C)(C)CCCO	-1.5402
CC(C)(C)CCO	-1.1308
CC(C)(C)CO	-0.4012
CC(C)(C)COC(N)=O	-0.8
CC(C)(C)Cc1ccccc1	-4.15
CC(C)(C)Cl	-1.507
CC(C)(C)N	1.13585
CC(C)(C)N(CC(=O)c1ccc(O)c(CO)c1)Cc1ccccc1.[Cl-].[H+]	-1.34878
CC(C)(C)N(NC(=O)c1ccc(Cl)cc1)C(=O)c1ccccc1	-4.4404
CC(C)(C)N(Sc1nc2ccccc2s1)Sc1nc2ccccc2s1	-8.36294
CC(C)(C)NC(=O)C1CCC2C3CC=C4C=C(C(=O)O)CCC4(C)C3CCC12C	-8.76
CC(C)(C)NC(=O)C1N(C(=O)C(O)C(Cc2ccccc2)NC(=O)COc2ccccc2)CSC1(C)C	-3.83
CC(C)(C)NC(=O)C1N(C(=O)C(O)C(Cc2ccccc2)NC(=O)Cc2ccccc2)CSC1(C)C	-3.72
CC(C)(C)NC(=O)C1N(C(=O)C(O)C(Cc2ccccc2)NC(=O)c2ccc(Cl)cc2)CSC1(C)C	-4.28
CC(C)(C)NC(=O)C1N(C(=O)C(O)C(Cc2ccccc2)NC(=O)c2ccc([N+](=O)[O-])cc2)CSC1(C)C	-3.98
CC(C)(C)NC(=O)C1N(C(=O)C(O)C(Cc2ccccc2)NC(=O)c2ccccc2)CSC1(C)C	-3.62
CC(C)(C)NC(=O)COC(=O)c1ccccc1	-2.8665
CC(C)(C)NC(=O)[C@@H]1C[C@@H]2CCCC[C@H]2C[NH2+]1	-2.16161
CC(C)(C)NC(=O)c1cc(N2CC2)c([N+](=O)[O-])cc1[N+](=O)[O-]	-3.17
CC(C)(C)NC(N)=O	-0.7306
CC(C)(C)NCC(O)COc1cccc2c1CC(O)C(O)C2	-1.01
CC(C)(C)NCC(O)COc1cccc2c1C[C@H](O)[C@H](O)C2	-1.5699
CC(C)(C)NCC(O)COc1ccccc1C1CCCC1	-1.84
CC(C)(C)NCC(O)c1ccc(O)c(CO)c1	-1.2298
CC(C)(C)NC[C@@H](O)COc1ccccc1C1CCCC1	-1.6195
CC(C)(C)NCc1ccc(S(=O)(=O)c2csc(S(N)(=O)=O)c2)cc1	-1.98
CC(C)(C)NSc1nc2ccccc2s1	-5.13672
CC(C)(C)O	1.13005
CC(C)(C)OC(=O)C1(S(=O)(=O)c2ccc(Cl)cc2)CC1	-4.1206
CC(C)(C)OC(=O)c1cccc([N+](=O)[O-])c1C(=O)[O-]	-3.0467
CC(C)(C)OC(N)=O	0.1
CC(C)(C)OO	0.884647
CC(C)(C)OO.CC1(C)CC(OC(=O)CCCCCCCCC(=O)OC2CC(C)(C)NC(C)(C)C2)CC(C)(C)N1.CCCCCCCC	-5.0576
CC(C)(C)OOC(=O)C(C)(C)C	-2.06796
CC(C)(C)OOC(=O)c1ccccc1	-2.77643
CC(C)(C)OOC(C)(C)C	-2.93204
CC(C)(C)OOC(C)(C)C#CC(C)(C)OOC(C)(C)C	-5.11457
CC(C)(C)OOC(C)(C)c1ccc(C(C)(C)OOC(C)(C)C)cc1	-5.73715
CC(C)(C)OOC(C)(C)c1ccccc1	-4.29093
CC(C)(C)OOC1(OOC(C)(C)C)CCCCC1	-5.38621
CC(C)(C)S	-1.78785
CC(C)(C)S(=O)(=O)C(C)(C)C	-1.2177
CC(C)(C)[C@@H](O)[C@H](Oc1ccc(Cl)cc1)n1cncn1	-3.6786
CC(C)(C)[C@H](O)/C(=C\c1ccc(Cl)cc1)n1cncn1	-4.5403
CC(C)(C)[C@H](O)[C@H](Oc1ccc(Cl)cc1)n1cncn1	-3.9524
CC(C)(C)c1cc(-c2cc(C(C)(C)C)cc(C(C)(C)C)c2O)c(O)c(C(C)(C)C)c1	-6.88919
CC(C)(C)c1cc(C(=O)O)c(O)c(C(C)(C)C)c1.Cl.O.[Zn]	-4.86947
CC(C)(C)c1cc(C(C)(C)C)c(O)c(C(C)(C)C)c1	-3.875
CC(C)(C)c1cc(C(C)(CC(=O)OCCOC(=O)CC(C)(c2ccc(O)c(C(C)(C)C)c2)c2ccc(O)c(C(C)(C)C)c2)c2ccc(O)c(C(C)(C)C)c2)ccc1O	-6.20144
CC(C)(C)c1cc(CCC(=O)NCCCCCCNC(=O)CCc2cc(C(C)(C)C)c(O)c(C(C)(C)C)c2)cc(C(C)(C)C)c1O	-7.80411
CC(C)(C)c1cc(CCC(=O)NNC(=O)CCc2cc(C(C)(C)C)c(O)c(C(C)(C)C)c2)cc(C(C)(C)C)c1O	-7.0436
CC(C)(C)c1cc(CCC(=O)O)cc(-n2nc3ccccc3n2)c1O	-5.53071
CC(C)(C)c1cc(CCC(=O)OCC(COC(=O)CCc2cc(C(C)(C)C)c(O)c(C(C)(C)C)c2)(COC(=O)CCc2cc(C(C)(C)C)c(O)c(C(C)(C)C)c2)COC(=O)CCc2cc(C(C)(C)C)c(O)c(C(C)(C)C)c2)cc(C(C)(C)C)c1O	-7.07102
CC(C)(C)c1cc(CCC(=O)OCCCCCCOC(=O)CCc2cc(C(C)(C)C)c(O)c(C(C)(C)C)c2)cc(C(C)(C)C)c1O	-8.10648
CC(C)(C)c1cc(CCC(=O)OCCNC(=O)C(=O)NCCOC(=O)CCc2cc(C(C)(C)C)c(O)c(C(C)(C)C)c2)cc(C(C)(C)C)c1O	-8.6671
CC(C)(C)c1cc(CCC(=O)OCCSCCOC(=O)CCc2cc(C(C)(C)C)c(O)c(C(C)(C)C)c2)cc(C(C)(C)C)c1O	-5.80817
CC(C)(C)c1cc(CO)cc(C(C)(C)C)c1O	-4.01278
CC(C)(C)c1cc(Cc2cc(C(C)(C)C)c(O)c(C(C)(C)C)c2)cc(C(C)(C)C)c1O	-8.62805
CC(C)(C)c1cc(Cn2c(=O)n(Cc3cc(C(C)(C)C)c(O)c(C(C)(C)C)c3)c(=O)n(Cc3cc(C(C)(C)C)c(O)c(C(C)(C)C)c3)c2=O)cc(C(C)(C)C)c1O	-7.29231
CC(C)(C)c1cc(O)ccc1O	-1.22068
CC(C)(C)c1cc([N+](=O)[O-])cc([N+](=O)[O-])c1O	-4.7274
CC(C)(C)c1ccc(C(=O)O)cc1	-3.57796
CC(C)(C)c1ccc(C(O)CCCN2CCC(C(O)(c3ccccc3)c3ccccc3)CC2)cc1	-6.69
CC(C)(C)c1ccc(C=O)cc1	-3.13096
CC(C)(C)c1ccc(CCC=O)cc1	-3.15883
CC(C)(C)c1ccc(CCOc2ncnc3ccccc23)cc1	-6.1439
CC(C)(C)c1ccc(CSc2cnn(C(C)(C)C)c(=O)c2Cl)cc1	-7.483
CC(C)(C)c1ccc(O)c(C(C)(C)C)c1	-3.79605
CC(C)(C)c1ccc(O)c(O)c1	-1.9197
CC(C)(C)c1ccc(O)cc1	-2.3914
CC(C)(C)c1ccc(OC(=O)c2cc(C(C)(C)C)c(O)c(C(C)(C)C)c2)c(C(C)(C)C)c1	-7.34109
CC(C)(C)c1ccc(OC(=O)c2cc(C(C)(C)C)c(O)c(C(C)(C)C)c2)c(C2C(=O)Oc3ccc(C(C)(C)C)cc32)c1	-8.84851
CC(C)(C)c1ccc(OCC2CO2)cc1	-3.43024
CC(C)(C)c1ccc(OP(=O)(Oc2ccccc2)Oc2ccccc2)cc1	-5.0774
CC(C)(C)c1ccc(OP(Oc2ccc(C(C)(C)C)cc2C(C)(C)C)Oc2ccc(C(C)(C)C)cc2C(C)(C)C)c(C(C)(C)C)c1	-8.11189
CC(C)(C)c1ccc(O[P@]2OCC3(CO[P@@](Oc4ccc(C(C)(C)C)cc4C(C)(C)C)OC3)CO2)c(C(C)(C)C)c1	-6.81306
CC(C)(C)c1ccc(S(=O)(=O)Nc2ccc3cc(S(=O)(=O)c4cc5c(c(S(=O)(=O)O)c4N)Oc4c(Cl)c6c(c(Cl)c4=N5)Oc4c(ccc(N)c4S(=O)(=O)O)N=6)ccc3c2)cc1.[K].[Li].[Na]	-2.18077
CC(C)(C)c1ccc2oc(-c3ccc(-c4nc5cc(C(C)(C)C)ccc5o4)s3)nc2c1	-5.63405
CC(C)(C)c1cccc(C(C)(C)C)c1O	-4.71359
CC(C)(C)c1cccc(O)c1	-1.8614
CC(C)(C)c1ccccc1	-3.658
CC(C)(C)c1ccccc1O	-2.18996
CC(C)(C)c1nnc(NS(=O)(=O)c2ccc(N)cc2)s1	-3.74
CC(C)(C)n1cc(C(=O)O)c(=O)c2cc(F)c(N3CCNCC3)cc21	-3.43
CC(C)(C1CCC(O)CC1)C1CCC(O)CC1	-3.09761
CC(C)(C=O)CO	-0.3279
CC(C)(CC(=O)O)C(=O)O	-0.32
CC(C)(CCC(C)(C)CC(=O)O)CC(=O)O	-3.1319
CC(C)(CF)n1cc(C(=O)O)c(=O)c2cc(F)c(N3CCNCC3)cc21	-2.6
CC(C)(CO)C(O)C(=O)NCCC(=O)O	0.6591
CC(C)(CO)C(O)C(=O)NCCCO	0.437676
CC(C)(CO)CO	0.901423
CC(C)(CO)CO.CCCCCCC(=O)O	-6.67087
CC(C)(CO)CO.CCCCCCCC(=O)O.CCCCCCCCCC(=O)O	-6.65589
CC(C)(CO)COC(=O)C(C)(C)CO	0.0682018
CC(C)(CO)Cc1ccccc1	-2.04231
CC(C)(CO)[C@@H](O)C(=O)NCCCO	0.394426
CC(C)(CO)[N+](=O)[O-]	1.4681
CC(C)(COC(=O)c1ccccc1)COC(=O)c1ccccc1	-5.42278
CC(C)(COCc1cccc(Oc2ccccc2)c1)c1ccc(OC(F)(F)Br)cc1	-9.9799
CC(C)(N)C(=O)O	0.2453
CC(C)(N)CO	1.0499
CC(C)(N)CO.CCCCCCCCCCCCc1ccccc1S(=O)(=O)O	0.213792
CC(C)(N=NC(C)(C)C(=N)N)C(=N)N.[Cl-].[H+]	-0.145139
CC(C)(NC(=O)C(Br)C(C)(C)C)c1ccccc1	-4.9455
CC(C)(NC(=O)c1ccccc1)C(=O)NCC(=O)O	-0.56
CC(C)(NC(=O)c1ccccc1)C(=O)O	-0.76
CC(C)(NC(=O)c1ccccc1)C(N)=O	-1.6154
CC(C)(NC(N)=O)C(=O)O	-1.1648
CC(C)(O)C#N	1.07
CC(C)(O)C(=O)c1ccc(C2(C)CC(C)(C)c3cc(C(=O)C(C)(C)O)ccc32)cc1	-5.93729
CC(C)(O)C(=O)c1ccc(C2(C)CC(C)(C)c3ccc(C(=O)C(C)(C)O)cc32)cc1	-5.96385
CC(C)(O)C(=O)c1ccc(Cc2ccc(C(=O)C(C)(C)O)cc2)cc1	-4.53638
CC(C)(O)C(=O)c1ccc(OCCO)cc1	-1.46993
CC(C)(O)C(=O)c1ccccc1	-1.09153
CC(C)(O)C(Cl)(Cl)Cl	-1.346
CC(C)(O)CC(C)(O)c1cccc2ccccc12	-3.2419
CC(C)(O)CCCC1=CCC(C=O)CC1	-1.5376
CC(C)(O)CCc1ccccc1	-1.55564
CC(C)(O)CCl	0.1602
CC(C)(O)c1cccc(C(C)(C)O)c1	-1.86353
CC(C)(OC1CCCCC1)C(=O)O	-1.0798
CC(C)(OO)c1ccccc1	-1.03938
CC(C)(OOC(C)(C)c1ccccc1)c1ccccc1	-5.7692
CC(C)(S(C)(=O)=O)S(C)(=O)=O	-1.4504
CC(C)(S)C(N)C(=O)O	-0.13
CC(C)(S)[C@@H](N)C(=O)O	-0.1285
CC(C)(SC(=O)N1CCCCC1)c1ccccc1	-4.1196
CC(C)(Sc1c(C(C)(C)C)cc(O)cc1C(C)(C)C)Sc1c(C(C)(C)C)cc(O)cc1C(C)(C)C	-8.17
CC(C)(c1cc(Br)c(O)c(Br)c1)c1cc(Br)c(O)c(Br)c1	-5.69411
CC(C)(c1cc(Br)c(O)c(Br)c1)c1cc(Br)c(O)c(Br)c1.ClCC1CO1	-7.27353
CC(C)(c1cc(Br)c(OCC(Br)CBr)c(Br)c1)c1cc(Br)c(OCC(Br)CBr)c(Br)c1	-9.81644
CC(C)(c1cc(Br)c(OCC2CO2)c(Br)c1)c1cc(Br)c(OCC2CO2)c(Br)c1	-7.3953
CC(C)(c1ccc(O)cc1)c1ccc(O)cc1	-2.87992
CC(C)(c1ccc(O)cc1)c1ccc(O)cc1.CC1CO1.ClCC1CO1	-4.3744
CC(C)(c1ccc(O)cc1)c1ccc(O)cc1.ClCC1CO1	-5.02913
CC(C)(c1ccc(OC#N)cc1)c1ccc(OC#N)cc1	-5.46956
CC(C)(c1ccc(OCC2CO2)cc1)c1ccc(OCC2CO2)cc1	-4.79962
CC(C)(c1ccc(OCCO)cc1)c1ccc(OCCO)cc1	-3.45179
CC(C)(c1ccc(OS(=O)(=O)c2cccc(NNC3=C4C(=O)C=C(S(=O)(=O)O)C=C4C=CC3=N)c2)cc1)c1ccc(OS(=O)(=O)c2cccc(NNC3=C4C(=O)C=C(S(=O)(=O)O)C=C4C=CC3=N)c2)cc1.[Na+].[Na+]	-2.95629
CC(C)(c1ccc(Oc2ccc(N)cc2)cc1)c1ccc(Oc2ccc(N)cc2)cc1	-7.19173
CC(C)(c1ccccc1)C(C)(C)c1ccccc1	-6.47417
CC(C)(c1ccccc1)c1cc(-n2nc3ccccc3n2)c(O)c(C(C)(C)c2ccccc2)c1	-7.04881
CC(C)(c1ccccc1)c1ccc(Nc2ccc(C(C)(C)c3ccccc3)cc2)cc1	-7.78201
CC(C)(c1ccccc1)c1ccc(O)cc1	-4.09648
CC(C)(c1ccccc1)c1ccc(O[P@]2OCC3(CO[P@@](Oc4ccc(C(C)(C)c5ccccc5)cc4C(C)(C)c4ccccc4)OC3)CO2)c(C(C)(C)c2ccccc2)c1	-7.23197
CC(C)=C1OC(=O)N(c2cc(OC3CCCC3)c(Cl)cc2F)C1=O	-6.21
CC(C)=CC1C(C(=O)OC(C#N)c2cccc(Oc3ccccc3)c2)C1(C)C	-7.5746
CC(C)=CC1C(C(=O)OCN2C(=O)C3=C(CCCC3)C2=O)C1(C)C	-5.26
CC(C)=CC1C(C(=O)OCc2cccc(Oc3ccccc3)c2)C1(C)C	-5.24
CC(C)=CC1C(C(=O)OCc2coc(Cc3ccccc3)c2)C1(C)C	-6.0524
CC(C)=CC1CC(C)CCO1	-2.22445
CC(C)=CC=C(C)C	-3.537
CC(C)=CC=O	0.116504
CC(C)=CCC(C)(C)C(=O)C(C)C	-3.48922
CC(C)=CCC/C(C)=C/C=O	-2.41167
CC(C)=CCC/C(C)=C/CO	-2.35191
CC(C)=CCC/C(C)=C/COC=O	-3.74615
CC(C)=CCC/C(C)=C\CCC=O	-3.5383
CC(C)=CCC/C(C)=C\CO	-2.3206
CC(C)=CCC1(C(C)(C)C)C(=O)NC(=O)NC1=O	-3.55
CC(C)=CCC1(C(C)C)C(=O)NC(=O)NC1=O	-2.59
CC(C)=CCC1(C)C(=O)NC(=O)NC1=O	-2.6
CC(C)=CCCC(C)=CC=O	-2.06
CC(C)=CCCC(C)C=O	-2.44786
CC(C)=CCCC(C)CC#N	-3.10416
CC(C)=CCCC(C)CCCC(C)C=O	-5.49689
CC(C)=CCCC(C)CCOC=O	-4.05596
CC(C)=CCC[C@@H](C)CC=O	-3.24375
CC(C)=CCC[C@@H](C)CCO	-2.70673
CC(C)=CCCc1ccc2c(c1)C(=O)c1ccccc1C2=O	-7.98582
CC(C)=CCO	-0.128995
CC(C)=CCl	-1.9569
CC(C)=C[C@@H]1[C@@H](C(=O)OCN2C(=O)C3=C(CCCC3)C2=O)C1(C)C	-4.858
CC(C)=NNC(=N)N1Cc2cccc3cccc(c23)C1	-2.48
CC(C)=NNC(=O)NC1c2ccccc2Oc2ccccc21	-4.17
CC(C)=NNC(=O)Nc1ccc([N+](=O)[O-])cc1	-3.5952
CC(C)=NNC(N)=O	-0.2674
CC(C)=NOCCOC(=O)C(C)Oc1ccc(Oc2cnc3cc(Cl)ccc3n2)cc1	-5.8479
CC(C)=O	1.236
CC(C)Br	-1.59852
CC(C)C	-2.9776
CC(C)C(=O)C(C)C	-1.3018
CC(C)C(=O)O	0.2777
CC(C)C(=O)OC(=O)C(C)C	0.59179
CC(C)C(=O)OCC(C)(C)C(OC(=O)C(C)C)C(C)C	-4.33314
CC(C)C(=O)OCC1OC(n2cc(I)c(=O)[nH]c2=O)CC1O	-2.76
CC(C)C(=O)OCCOc1ccccc1	-3.02634
CC(C)C(=O)OCCc1ccccc1	-3.07976
CC(C)C(=O)OOC(C)(C)C	-1.607
CC(C)C(=O)Oc1ccc([N+](=O)[O-])cc1	-3.9588
CC(C)C(=O)c1ccccc1	-2.35662
CC(C)C(Br)C(=O)O	-1.103
CC(C)C(C(=O)O)N1CCCNC1=O	-1.10286
CC(C)C(C(=O)OC(C#N)c1cccc(Oc2ccc(Br)cc2)c1)c1ccc(OC(F)F)cc1	-8.1731
CC(C)C(C(=O)OC(C#N)c1cccc(Oc2ccccc2)c1)c1ccc(Cl)cc1	-7.2429
CC(C)C(C(=O)OC(C#N)c1cccc(Oc2ccccc2)c1)c1ccc(OC(F)F)cc1	-6.8765
CC(C)C(C)(C)C	-4.36
CC(C)C(C)(C)C(C)(C)C(C)(C)S	-7.71183
CC(C)C(C)(C)O	-0.411
CC(C)C(C)C	-3.5832
CC(C)C(C)C(C)C	-4.6961
CC(C)C(C)C(C)C(O)C#CC(C)C(C)O	-2.2756
CC(C)C(C)CO	-0.39
CC(C)C(C)O	-0.18
CC(C)C(CC(=O)O)C(=O)O	-0.4073
CC(C)C(N)C(=O)NC(C(=O)O)C(C)C	-0.4
CC(C)C(N)C(=O)NCC(=O)O	0.4579
CC(C)C(N)C(=O)O	-0.1971
CC(C)C(NC(=O)CN)C(=O)O	0.4579
CC(C)C(NC(N)=O)NC(N)=O	-1.80969
CC(C)C(NCCC#N)C(=O)O	-1.12
CC(C)C(NS(=O)(=O)c1ccc(F)cc1)C(=O)NC1CCOC1O	-2.38
CC(C)C(Nc1ccc(C(F)(F)F)cc1Cl)C(=O)OC(C#N)c1cccc(Oc2ccccc2)c1	-8.0025
CC(C)C(O)(CCC(C)(O)C(=O)O)C(=O)O	-1.69
CC(C)C(O)(c1ccc(OC(F)(F)F)cc1)c1cncnc1	-3.4377
CC(C)C(O)C(C)(C)CO	-0.666726
CC(C)C(O)C(C)C	-1.2201
CC(C)C1(Br)C(=O)NC(=O)NC1=O	-2.2088
CC(C)C1(C(C)C)C(=O)NC(=O)NC1=O	-2.77
CC(C)C1(C)CCCC(O)C1	-0.6
CC(C)C1(C)N=C(c2nc3ccccc3cc2C(=O)O)NC1=O	-3.72
CC(C)C1(C)N=C(c2ncccc2C(=O)O)NC1=O	-1.36403
CC(C)C1(NC(=O)C2CC3c4cccc5[nH]cc(c45)CC3N(C)C2)OC2(O)C3CCCN3C(=O)C(Cc3ccccc3)N2C1=O	-5.27
CC(C)C1(O)CCN2CC3c4ccccc4CCc4cccc(c43)C2C1	-3.81
CC(C)C1=CC2=CCC3C(C)(C(=O)O)CCCC3(C)C2CC1	-3.8
CC(C)C1=CC2=CC[C@H]3[C@](C)(C(=O)O)CCC[C@]3(C)[C@H]2CC1	-3.7959
CC(C)C1C(=O)NC(=O)NC1=O	-1.4556
CC(C)C1C(C)CCCC1O	-0.29
CC(C)C1CCC(=NO)C(=NO)C1	-2.3903
CC(C)C1CCC(Cc2ccc(Cl)cc2)C1(O)Cn1cncn1	-4.6828
CC(C)C1CCC(O)CC1	-2.06809
CC(C)C1CCCCC1	-5.31163
CC(C)C1NC(=O)CNC1=O	-0.8926
CC(C)C1OC(O)C(Cc2ccccc2)NC1=O	-2.28
CC(C)C1OC2(CCCC2)OCC1(C)C	-3.52424
CC(C)C1OCC2(CO1)COC(C(C)C)OC2	-3.11
CC(C)C1OCCO1	-0.0651
CC(C)C=CCC(=O)O	-1.1487
CC(C)C=O	-0.0798262
CC(C)CBr	-2.432
CC(C)CC(=O)CC(C)C	-2.45406
CC(C)CC(=O)O	-0.327925
CC(C)CC(=O)Oc1ccc([N+](=O)[O-])cc1	-4.3945
CC(C)CC(Br)C(=O)NC(C)C(=O)NC(C)C(=O)O	-1.43
CC(C)CC(C(=O)O)N(CCC#N)CCC#N	-1.14
CC(C)CC(C)(C)C	-4.6704
CC(C)CC(C)(C)O	-0.9307
CC(C)CC(C)(O)C#CC(C)(O)CC(C)C	-2.12435
CC(C)CC(C)C	-4.2605
CC(C)CC(C)CO	-1.6007
CC(C)CC(C)O	-0.7945
CC(C)CC(C)OC(=O)CC(C(=O)OC(C)CC(C)C)S(=O)(=O)[O-].[Na+]	0.109626
CC(C)CC(C)OP(=S)([S-])OC(C)C.CC(C)CC(C)OP(=S)([S-])OC(C)C.[Zn+2]	-2.31897
CC(C)CC(CC(C)C)(CC(C)C)C(=O)NO	-4
CC(C)CC(N)C(=O)NC(C(=O)O)C(C)C	-0.17
CC(C)CC(N)C(=O)NC(CC(C)C)C(=O)O	-0.69
CC(C)CC(N)C(=O)NC(Cc1c[nH]c2ccccc12)C(=O)O	-1.12
CC(C)CC(N)C(=O)NC(Cc1ccc(O)cc1)C(=O)O	-1.58
CC(C)CC(N)C(=O)NCC(=O)NCC(=O)O	0.31
CC(C)CC(N)C(=O)O	-1.0456
CC(C)CC(NC(=O)C(C)NC(=O)CN)C(=O)NC(C(=O)O)C(C)C	-2.13
CC(C)CC(NC(=O)C(N)Cc1c[nH]c2ccccc12)C(=O)O	-1.76
CC(C)CC(NC(=O)C(N)Cc1ccc(O)cc1)C(=O)O	-2.07
CC(C)CC(NC(=O)CC(O)C(CC(C)C)NC(=O)C(Cc1c[nH]cn1)NC(=O)C(Cc1ccccc1)NC(=O)OC(C)(C)C)C(=O)NC(C(=O)O)c1ccccc1	-3.13
CC(C)CC(NC(=O)CC(O)C(CC(C)C)NC(=O)C(Cc1c[nH]cn1)NC(=O)C(Cc1ccccc1)NC(=O)OC(C)(C)C)C(=O)NC(Cc1cccc(CN)c1)C(=O)O	-2.82
CC(C)CC(NC(=O)CC(O)C(CC(C)C)NC(=O)C(Cc1c[nH]cn1)NC(=O)C(Cc1ccccc1)NC(=O)OC(C)(C)C)C(=O)NCC(N)c1ccccn1	-3.4
CC(C)CC(NC(=O)CC(O)C(CC(C)C)NC(=O)C(Cc1c[nH]cn1)NC(=O)C(Cc1ccccc1)NC(=O)OC(C)(C)C)C(=O)NCCC(N)C(=O)O	-2.22
CC(C)CC(NC(=O)CC(O)C(CC(C)C)NC(=O)C(Cc1c[nH]cn1)NC(=O)C(Cc1ccccc1)NC(=O)OC(C)(C)C)C(=O)NCCCN(CCO)CCO	-2.37
CC(C)CC(NC(=O)CC(O)C(CC(C)C)NC(=O)C(Cc1c[nH]cn1)NC(=O)C(Cc1ccccc1)NC(=O)OC(C)(C)C)C(=O)NCc1cc[n+]([O-])cc1	-2.38
CC(C)CC(NC(=O)CC(O)C(CC(C)C)NC(=O)C(Cc1c[nH]cn1)NC(=O)C(Cc1ccccc1)NC(=O)OC(C)(C)C)C(=O)NCc1cccc(CN)c1	-2.85
CC(C)CC(NC(=O)CC(O)C(CC(C)C)NC(=O)C(Cc1c[nH]cn1)NC(=O)C(Cc1ccccc1)NC(=O)OC(C)(C)C)C(=O)NCc1ccccn1	-3.42
CC(C)CC(NC(=O)CC(O)C(CC(C)C)NC(=O)C(Cc1c[nH]cn1)NC(=O)C(Cc1ccccc1)NC(=O)OC(C)(C)C)C(=O)NCc1ccncc1	-3.36
CC(C)CC(NC(=O)CC(O)C(CC1CCCCC1)NC(=O)C(Cc1c[nH]cn1)NC(=O)C(Cc1ccccc1)NC(=O)OC(C)(C)C)C(=O)NCc1cccc(CN)c1	-4.7
CC(C)CC(NC(=O)CN)C(=O)O	-0.43
CC(C)CC(NC(=O)CNC(=O)CN)C(=O)O	-0.11
CC(C)CC(NC(=O)OCC1c2ccccc2-c2ccccc21)C(=O)O	-3.74
CC(C)CC(NC(=S)Nc1ccccc1)C(=O)NC1CCOC1O	-2.37
CC(C)CC(NC=O)C(=O)O	-0.7328
CC(C)CC(O)CC(C)C	-2.159
CC(C)CC(c1ccc(O)cc1)c1ccc(O)cc1	-3.3674
CC(C)CC1(C)OCC(CO)O1	-0.70598
CC(C)CC1(CCO)C(=O)NC(=S)NC1=O	-2.62
CC(C)CC1CC(C)(O)CCO1	2.13768
CC(C)CC1CC(C)CCO1	-3.07993
CC(C)CC1NC(=O)CNC1=O	-1.25
CC(C)CC1OC(O)C(Cc2ccccc2)NC1=O	-2.12
CC(C)CC1OCCO1	-0.3695
CC(C)CC=O	-0.759083
CC(C)CCBr	-2.886
CC(C)CCC(C)(C)C	-5.0474
CC(C)CCC(C)(O)C#CC(C)(O)CCC(C)C	-3.43753
CC(C)CCC(C)Nc1ccc(NC(C)CCC(C)C)cc1	-5.57513
CC(C)CCC(C)Nc1ccc(Nc2ccccc2)cc1	-5.62484
CC(C)CCC(C)O	-1.375
CC(C)CCC1(CCO)C(=O)NC(=S)NC1=O	-2.56
CC(C)CCCC(C)(C)O	-2.28698
CC(C)CCCC(C)C1CCC2C3CC=C4CC(O)CCC4(C)C3CCC12C	-7
CC(C)CCCC(C)C1CCC2C3CCC4CC(C)(CCC=C(c5cc(Cl)c(O)c(C(=O)O)c5)c5cc(Cl)c(O)c(C(=O)O)c5)CCC4(C)C3CCC12C	-8.46
CC(C)CCCC(C)CC#N	-3.58776
CC(C)CCCC(C)CC=O	-3.80648
CC(C)CCCC(C)CCCC(C)CCCCC(C)CCCC(C)CCCC(C)C	-5.14904
CC(C)CCCC(C)CCO	-3.39326
CC(C)CCCCCC(=O)NCCCCCC(=O)O	-2.77085
CC(C)CCCCCCCCCCCCCCC(=O)O.OC[C@H](O)[C@@H](O)[C@H](O)C(O)O	-6.65574
CC(C)CCCCCCCCCCCCCCC(=O)OC(CO)CO	-6.8556
CC(C)CCCCCCCCCCCCCCC(=O)OCC(COC(=O)CCCCCCCCCCCCCCC(C)C)(COC(=O)CCCCCCCCCCCCCCC(C)C)COC(=O)CCCCCCCCCCCCCCC(C)C	-7.38094
CC(C)CCCCCCCCCCCCCCC(=O)OCC(COC(=O)CCCCCCCCCCCCCCC(C)C)OC(=O)CCCCCCCCCCCCCCC(C)C	-8.45876
CC(C)CCCCCCCCCCCCCCC(=O)[O-].[K+]	-8.1469
CC(C)CCCCCCCCCCCCCCCO	-6.25608
CC(C)CCCCCCCCCCCCCCCOC(=O)CC(O)C(=O)OCCCCCCCCCCCCCCCC(C)C	-7.99263
CC(C)CCCCCCCCCCCCCCCOC(=O)CCCCCCCCCCCCCCC(C)C	-7.0865
CC(C)CCCCCCCCCCO	-5.00079
CC(C)CCCCCCCCCCOC(=O)CCCCC(=O)OCCCCCCCCCCC(C)C	-5.70829
CC(C)CCCCCCCCCCOC(=O)CSCc1cc(C(C)(C)C)c(O)c(C(C)(C)C)c1	-6.78959
CC(C)CCCCCCCCCCOC(=O)c1ccc(C(=O)OCCCCCCCCCCC(C)C)c(C(=O)OCCCCCCCCCCC(C)C)c1	-7.18024
CC(C)CCCCCCCCCCOC(=O)c1ccccc1C(=O)OCCCCCCCCCCC(C)C	-5.72496
CC(C)CCCCCCCCOCCCNCCC#N	-3.61847
CC(C)CCCCCCCO	-3.32438
CC(C)CCCCCCCO.O=C(O)CC(C(=O)O)S(=O)(=O)O.[Na+].[Na+]	0.0810654
CC(C)CCCCCCCOC(=O)/C=C/C(=O)OCCCCCCCC(C)C	-6.42227
CC(C)CCCCCCCOC(=O)CC(C(=O)OCCCCCCCC(C)C)S(=O)(=O)[O-].[Na+]	-0.469106
CC(C)CCCCCCCOC(=O)CCCCC(=O)OCCCCCCCC(C)C	-6.6301
CC(C)CCCCCCCOC(=O)CCCCCCCC(=O)OCCCCCCCC(C)C	-6.97198
CC(C)CCCCCCCOC(=O)CCCCCCCCC(=O)OCCCCCCCC(C)C	-7.25239
CC(C)CCCCCCCOC(=O)c1ccc(C(=O)OCCCCCCCC(C)C)c(C(=O)OCCCCCCCC(C)C)c1	-5.70657
CC(C)CCCCCCCOC(=O)c1ccccc1C(=O)OCCCCCCCC(C)C	-9.41954
CC(C)CCCCCCCOCCCNCCCN	-3.20488
CC(C)CCCCCCCOP(=O)(Oc1ccccc1)Oc1ccccc1	-5.7165
CC(C)CCCCCCCOP(OCCCCCCCC(C)C)Oc1ccccc1	-6.38203
CC(C)CCCCCCO	-2.487
CC(C)CCCCCCOC(=O)CCCCC(=O)OCCCCCCC(C)C	-6.60057
CC(C)CCCCCCOC(=O)c1ccccc1C(=O)OCCCCCCC(C)C	-6.62182
CC(C)CCCCCCc1ccc(O)cc1	-4.58725
CC(C)CCCCCN(CCCCCC(C)C)CCCCCC(C)C	-4.05725
CC(C)CCCCCO	-2.3038
CC(C)CCCCCOC(=O)CCCCC(=O)OCCCCCC(C)C	-6.8699
CC(C)CCCCCOC(=O)CCS	-4.45438
CC(C)CCCCCOC(=O)CS	-4.28504
CC(C)CCCCCOC(=O)c1ccccc1C(=O)OCCCCCC(C)C	-6.6375
CC(C)CCCCCOP(=S)([S-])OCCCCCC(C)C.CC(C)CCCCCOP(=S)([S-])OCCCCCC(C)C.[Zn+2]	-4.3707
CC(C)CCCO	-1.1286
CC(C)CCC[C@@H](C)[C@H]1CC[C@H]2[C@@H]3CC=C4C[C@@H](O)CC[C@]4(C)[C@H]3CC[C@@]21C	-7.1002
CC(C)CCNCc1cccc(C(=O)c2csc(S(N)(=O)=O)c2)c1	-1.5
CC(C)CCO	-0.468101
CC(C)CCOC(=O)C1CN2CCC1CC2C(O)c1ccnc2ccccc12	-1.41
CC(C)CCOC(=O)CC(C)C	-3.55406
CC(C)CCOC(=O)c1cccc([N+](=O)[O-])c1C(=O)[O-]	-3.0689
CC(C)CCOC(=O)c1ccccc1C(=O)OCCC(C)C	-5.4449
CC(C)CCOC(=O)c1ccccc1O	-3.1572
CC(C)CCOC(=S)[S-].[K+]	0.23789
CC(C)CCOC(N)=O	-1.4403
CC(C)CCOC=O	-1.5206
CC(C)CCOCC(O)CO	-1.2101
CC(C)CCOCC(O)COCCC(C)C	-1.3662
CC(C)CCOCCC(C)C	-3.76011
CC(C)CCOCCc1ccccc1	-3.93374
CC(C)CCO[N+](=O)[O-]	-2.4809
CC(C)CCl	-2
CC(C)CN	1.1359
CC(C)CN(C)Cc1cc(C(=O)c2csc(S(N)(=O)=O)c2)ccc1O	-1.42
CC(C)CN(C=O)CC(C)C	-1.08267
CC(C)CN(CC(C)C)C(=O)COC(=O)c1ccccc1	-3.56
CC(C)CN1CCOCC1	-0.7089
CC(C)CNC(=O)N1CCNC1=O	-2.1538
CC(C)CNC(=O)c1cc(N2CC2)c([N+](=O)[O-])cc1[N+](=O)[O-]	-3.85
CC(C)CNCc1cc2cc(S(N)(=O)=O)oc2s1	-1.33
CC(C)CNCc1ccc(C(=O)c2csc(S(N)(=O)=O)c2)cc1	-2.05
CC(C)CNCc1ccc(S(=O)(=O)c2csc(S(N)(=O)=O)c2)cc1	-1.16
CC(C)CNCc1cccc(C(=O)c2csc(S(N)(=O)=O)c2)c1	-2.05
CC(C)CO	0.04
CC(C)COC(=O)C(C)(C)O	-0.7276
CC(C)COC(=O)C(C)C	-2.159
CC(C)COC(=O)C1CCCCC1C(=O)OCC(C)C	-4.19124
CC(C)COC(=O)CC(C(=O)OCC(C)C)S(=O)(=O)[O-].[Na+]	0.177374
CC(C)COC(=O)Cc1ccccc1	-3.27105
CC(C)COC(=O)[C@@H](C)O	-0.412857
CC(C)COC(=O)[C@H](C)Cl	-2.51754
CC(C)COC(=O)c1cc(N)c(Cl)c(N)c1	-2.73828
CC(C)COC(=O)c1ccc(N)cc1	-2.9437
CC(C)COC(=O)c1ccccc1C(=O)OCC(C)C	-4.38389
CC(C)COC(=O)n1c(-c2cscn2)nc2ccccc21	-4.17
CC(C)COC(=O)n1cc(F)c(=O)[nH]c1=O	-1.89
CC(C)COC(C)(C)C	0.885286
CC(C)COC(N)=O	-0.3
CC(C)COC=O	-1.0006
CC(C)COP(=O)(OCC(C)C)OCC(C)C	-3.00215
CC(C)COP(=S)([S-])OCC(C)C.CC(C)COP(=S)([S-])OCC(C)C.[Zn+2]	-2.51925
CC(C)COP(=S)([S-])OCC(C)C.[Na+]	0.577857
CC(C)CO[N+](=O)[O-]	-1.9521
CC(C)COc1ccc2ccccc2c1	-5.2117
CC(C)C[C@H](N)C(=O)NCC(=O)NCC(=O)O	0.2124
CC(C)C[C@H](N)C(=O)N[C@@H](C)C(=O)NCC(=O)O	-0.8953
CC(C)C[C@H](N)C(=O)N[C@@H](CCC(=O)O)C(=O)O	-0.8969
CC(C)C[C@H](N)C(=O)N[C@H](CCC(N)=O)C(=O)O	-1.5687
CC(C)Cc1ccc(C(C)C(=O)NO)cc1	-3.044
CC(C)Cc1ccc(C(C)C(=O)O)cc1	-3.99225
CC(C)Cc1ccc(C(C)C(=O)OCC(=O)N(C)CC(N)=O)cc1	-3.41
CC(C)Cc1ccccc1	-4.1235
CC(C)Cc1ncc[nH]1	-1.0488
CC(C)Cc1nnc(NS(=O)(=O)c2ccc(N)cc2)s1	-3.8226
CC(C)Cl	-1.4037
CC(C)Cn1ccc(NS(=O)(=O)c2ccc(N)cc2)nc1=O	-3.11
CC(C)I	-2.0843
CC(C)N	1.2283
CC(C)N(C(=O)CCl)c1ccccc1	-2.4806
CC(C)N(C(=O)CO)c1ccc(F)cc1	-1.17864
CC(C)N(C(=O)COC(=O)c1ccccc1)C(C)C	-3.34
CC(C)N(C(=O)COc1nnc(C(F)(F)F)s1)c1ccc(F)cc1	-3.8121
CC(C)N(C(=O)SC/C(Cl)=C/Cl)C(C)C	-4.2856
CC(C)N(C(=O)SCC(Cl)=C(Cl)Cl)C(C)C	-4.8818
CC(C)N(C(=O)SCC(Cl)=CCl)C(C)C	-4.08
CC(C)N(C)C	1.0597
CC(C)N(CCC(C(N)=O)(c1ccccc1)c1ccccn1)C(C)C	-1.7
CC(C)N(CCO)C(C)C	-1.0829
CC(C)N(Cc1ccccc1)C(=O)C(C)(C)C	-2.4704
CC(C)N(N=O)C(C)C	-1.0006
CC(C)N(c1n[n+](C)c(N=Nc2ccc(N(C)C)cc2)s1)C(C)C.COS(=O)(=O)[O-]	-1.2597
CC(C)N.CCCCOCC1CO1.FB(F)F	-0.537954
CC(C)N.O=C(O)CNCP(=O)(O)O	0.6629
CC(C)N1C(=O)N(c2ccccc2)CSC1=NC(C)(C)C	-5.5307
CC(C)N1C(=O)c2ccccc2NS1(=O)=O	-2.6817
CC(C)N=c1cc2n(-c3ccc(Cl)cc3)c3ccccc3nc-2cc1Nc1ccc(Cl)cc1	-6.24
CC(C)NC(=O)COC(=O)c1ccccc1	-2.7321
CC(C)NC(=O)N1CC(=O)N(c2cc(Cl)cc(Cl)c2)C1=O	-4.3757
CC(C)NC(=O)c1cc(N2CC2)c([N+](=O)[O-])cc1[N+](=O)[O-]	-3.5
CC(C)NC(C)C	0.0362422
CC(C)NCC(O)COc1ccc(CC(N)=O)cc1	-1.3016
CC(C)NCC(O)COc1cccc2[nH]ccc12	-3.79
CC(C)NCC(O)COc1cccc2ccccc12	-3.6202
CC(C)NCC1CCc2cc(CO)c([N+](=O)[O-])cc2N1	-2.97
CC(C)NCc1cccc(S(=O)(=O)c2csc(S(N)(=O)=O)c2)c1	-1.56
CC(C)NP(=O)(F)NC(C)C	-0.3574
CC(C)Nc1nc(Cl)nc(NC(C)C)n1	-4.46
CC(C)Nc1nc(Cl)nc(NC2CC2)n1	-3.5185
CC(C)Nc1nc(N)nc(Cl)n1	-2.7063
CC(C)Nc1nc(NC(C)C)[nH]c(=O)n1	-2.81
CC(C)O	0.43
CC(C)OC(=O)C(C(=O)OC(C)C)=C1SCCS1	-3.7306
CC(C)OC(=O)C(C)N(C(=O)c1ccccc1)c1ccc(F)c(Cl)c1	-4.3056
CC(C)OC(=O)C(F)(F)F	-1.33608
CC(C)OC(=O)C(O)(c1ccc(Br)cc1)c1ccc(Br)cc1	-4.933
CC(C)OC(=O)C(O)(c1ccc(Cl)cc1)c1ccc(Cl)cc1	-5.3544
CC(C)OC(=O)C(O)(c1ccc(Cl)cc1)c1cccc(Cl)c1	-4.53
CC(C)OC(=O)C1(S(=O)(=O)c2ccc(Cl)cc2)CC1	-3.5401
CC(C)OC(=O)C1(S(=O)(=O)c2ccc(Cl)cc2)CCCC1	-4.6498
CC(C)OC(=O)C1(S(=O)(=O)c2ccc(Cl)cc2)CCCCCC1	-5.52
CC(C)OC(=O)C1(S(=O)(=O)c2ccc([N+](=O)[O-])cc2)CC1	-4.2605
CC(C)OC(=O)C1(S(=O)(=O)c2ccc([N+](=O)[O-])cc2)CCC1	-3.7599
CC(C)OC(=O)C1(S(=O)(=O)c2ccc([N+](=O)[O-])cc2)CCCCC1	-4.8796
CC(C)OC(=O)C1(S(=O)(=O)c2ccc([N+](=O)[O-])cc2)CCCCCC1	-5.0706
CC(C)OC(=O)CC(C(=O)OC(C)C)S(=O)(=O)c1ccc([N+](=O)[O-])cc1	-4.29
CC(C)OC(=O)CCC(=O)OC(C)C	-1.72932
CC(C)OC(=O)CCCCC(=O)OC(C)C	-3.10703
CC(C)OC(=O)CCCCCCCCC(=O)OC(C)C	-5.15596
CC(C)OC(=O)COc1ccc(Cl)cc1Cl	-3.848
CC(C)OC(=O)CS(=O)(=O)c1ccc(Cl)cc1	-2.41
CC(C)OC(=O)Cl	-0.988291
CC(C)OC(=O)Nc1cccc(Cl)c1	-3.3804
CC(C)OC(=O)Nc1ccccc1	-3.0005
CC(C)OC(=O)[C@@H](C)N(C(=O)c1ccccc1)c1ccc(F)c(Cl)c1	-4.4817
CC(C)OC(=O)[C@H](C)N(C(=O)c1ccccc1)c1ccc(F)c(Cl)c1	-4.561
CC(C)OC(=O)c1c(C(=O)[O-])cccc1[N+](=O)[O-]	-2.4897
CC(C)OC(=O)c1cc(-c2nn(C)c(C(F)(F)F)c2Br)c(F)cc1Cl	-6.9227
CC(C)OC(=O)c1cc(C(=O)OC(C)C)cc([N+](=O)[O-])c1	-5.0389
CC(C)OC(=O)c1ccc(N)cc1	-2.6099
CC(C)OC(=O)c1cccc([N+](=O)[O-])c1C(=O)[O-]	-2.3466
CC(C)OC(=O)c1ccccc1C(=O)OC(C)C	-2.8773
CC(C)OC(C)(C)C	-2.3662
CC(C)OC(C)C	-1.51659
CC(C)OC=O	-0.6301
CC(C)OCC(O)COC(C)C	0.0549
CC(C)OCCO	-0.0176551
CC(C)OP(=O)(F)OC(C)C	-1.0777
CC(C)OP(=O)(OC(C)C)SCc1ccccc1	-2.8579
CC(C)OP(=S)(OC(C)C)SCCNS(=O)(=O)c1ccccc1	-4.2014
CC(C)OP(=S)(S)OC(C)C	-0.552855
CC(C)OP(C)(=O)F	0.8536
CC(C)OP(C)(=O)OC(C)C	-0.0516
CC(C)O[N+](=O)[O-]	-1.4593
CC(C)Oc1cc(-n2nc(C(C)(C)C)oc2=O)c(Cl)cc1Cl	-5.54
CC(C)Oc1ccc(C(=O)NS(=O)(=O)c2ccc(N)cc2)cc1	-4.3
CC(C)Oc1ccc(S(=O)(=O)c2ccc(O)cc2)cc1	-4.17145
CC(C)Oc1ccc([N+](=O)[O-])cc1N	-2.66
CC(C)Oc1cccc(NC(=O)c2ccccc2C(F)(F)F)c1	-4.6947
CC(C)SC(C)C	-2.24
CC(C)SS(=O)C(C)C	-0.823
CC(C)[C@@H](C(=O)O[C@@H](C#N)c1cccc(Oc2ccccc2)c1)c1ccc(Cl)cc1	-8.3221
CC(C)[C@@H](O)C#N	0.3048
CC(C)[C@@H]1CC[C@@H](C)CC1=O	-2.49188
CC(C)[C@@H]1CC[C@@H](C)C[C@@H]1O	-2.5604
CC(C)[C@@H]1CC[C@@H](C)C[C@H]1O	-2.57062
CC(C)[C@@H]1CC[C@@H](C)C[C@H]1OC(=O)[C@H](C)O	-2.97999
CC(C)[C@@]12CC[C@@](C)(O1)[C@@H](O)C2	-0.288093
CC(C)[C@H]1CC[C@@H](C)CC1O	-2.83026
CC(C)[N+](=O)[O-]	-0.615
CC(C)c1cc(OP(=O)(Oc2ccccc2)Oc2ccccc2)cc(-c2ccccc2)c1	-6.8485
CC(C)c1cc(Oc2ccccc2)cc(C(C)C)c1NC(=S)NC(C)(C)C	-6.8068
CC(C)c1ccc(-c2ccccc2)cc1	-5.60986
CC(C)c1ccc(C#N)cc1	-2.9888
CC(C)c1ccc(C(=O)O)cc1	-3.0364
CC(C)c1ccc(C(C)C)cc1	-6.6028
CC(C)c1ccc(C(C)CC=O)cc1	-3.45986
CC(C)c1ccc(C=O)cc1	-2.78526
CC(C)c1ccc(CCC=O)cc1	-3.30266
CC(C)c1ccc(N)cc1	-1.78583
CC(C)c1ccc(NC(=O)N(C)C)cc1	-3.5
CC(C)c1ccc(OP(=O)(Oc2ccc(C(C)C)cc2)Oc2ccc(C(C)C)cc2)cc1	-6.13713
CC(C)c1ccc(S(=O)(=O)O)cc1	0.612751
CC(C)c1ccc(S(=O)(=O)[O-])cc1.[K+]	0.320887
CC(C)c1ccc(S(=O)(=O)[O-])cc1.[Na+]	0.346023
CC(C)c1ccc2c(c1)CC[C@@H]1[C@]2(C)CCC[C@@]1(C)C(=O)O	-4.6582
CC(C)c1ccc2ccccc2c1	-5.298
CC(C)c1ccc2ccccc2c1C(C)C	-6.23011
CC(C)c1cccc(C(C)C)c1	-6.6028
CC(C)c1cccc(C(C)C)c1N=C=Nc1c(C(C)C)cccc1C(C)C	-6.86041
CC(C)c1cccc(C(C)CC=O)c1	-3.67735
CC(C)c1cccc2ccccc12	-4.78239
CC(C)c1ccccc1	-3.2924
CC(C)c1ccccc1Br	-4.1898
CC(C)c1ccccc1C(C)C	-6.6028
CC(C)c1ccccc1C(C)C.OO	-2.49771
CC(C)c1ccccc1OP(=O)(Oc1ccccc1)Oc1ccccc1	-5.2239
CC(C)c1nc([N+](=O)[O-])c[nH]1	-1.15
CC(C)c1ncc([N+](=O)[O-])n1C	-1.26
CC(C)c1nn(C(=O)NC(C)(C)C)c(=O)n1N	-1.71885
CC(C)c1nnc(NS(=O)(=O)c2ccc(N)cc2)s1	-3.4141
CC(C)n1ccc(NS(=O)(=O)c2ccc(N)cc2)nc1=O	-3.17
CC(C1CC1)C(O)(Cn1cncn1)c1ccc(Cl)cc1	-3.3189
CC(C=NNC(N)=O)=NNC(N)=O	-1.95
CC(C=O)(CO)CO	0.928933
CC(C=O)Cc1ccc(C(C)(C)C)cc1	-3.79178
CC(C=O)Cc1ccc2c(c1)OCO2	-2.31344
CC(CC(=O)Nc1ccccc1)C(=O)O	0.39
CC(CC(=O)O)C(=O)O	0.48
CC(CC(=O)O)CC(C)(C)C	-2.35422
CC(CC(=O)O)CC(C)(C)C(=O)O	-0.279037
CC(CC(=O)OOC(C)(C)C)CC(C)(C)C	-4.2101
CC(CC(=O)[O-])CC(C)(C)C.[K+]	0.485162
CC(CC(C)(C(=O)O)C(=O)O)C(=O)O	-0.1086
CC(CC(C)(C)C#N)c1ccccc1	-3.23508
CC(CC(C)(C)C)CC(C)(C)CC(C)(C)C	-3.35497
CC(CC(C)(C)C)CP(=O)(O)CC(C)CC(C)(C)C	-4.36613
CC(CC(C)O[N+](=O)O)O[N+](=O)O	-2.22
CC(CC=O)CC(C)(C)C	-2.67591
CC(CC=O)CCCC(C)(C)O	-0.692137
CC(CC=O)CCCC(C)(C)O.c1ccc2[nH]ccc2c1	-4.92245
CC(CC=O)c1ccccc1	-1.86983
CC(CCC(=O)NCC(=O)O)C1CCC2C3C(O)CC4CC(O)CCC4(C)C3CC(O)C12C	-5.15
CC(CCC(=O)O)=NNC(=O)c1ccncc1	-1.59
CC(CCC(=O)O)=NNC(=O)c1nccs1	-1.73
CC(CCC(=O)O)C(=O)O	0.835225
CC(CCC(=O)O)C1CCC2C3C(O)C(O)C4CC(O)CCC4(C)C3CCC12C	-4.35
CC(CCC(=O)O)C1CCC2C3C(O)CC4CC(O)CCC4(C)C3CC(O)C12C	-3.63
CC(CCC(=O)O)C1CCC2C3C(O)CC4CC(O)CCC4(C)C3CCC12C	-4.57
CC(CCC(=O)O)C1CCC2C3C(O)CC4CCCCC4(C)C3CCC12C	-6.46
CC(CCC(=O)O)C1CCC2C3CC(O)C4CC(O)CCC4(C)C3CCC12C	-4.82
CC(CCC(=O)O)C1CCC2C3CCC4CC(O)CCC4(C)C3CC(O)C12C	-3.95
CC(CCC(=O)O)C1CCC2C3CCC4CC(O)CCC4(C)C3CCC12C	-7.34
CC(CCC(=O)O)CC(=O)O	0.09
CC(CCC(=O)O)NC(=O)c1ccccc1	-1.6917
CC(CCC(C)O[N+](=O)O)O[N+](=O)O	-2.68
CC(CCCCO[N+](=O)O)O[N+](=O)O	-2.84
CC(CCCO[N+](=O)O)O[N+](=O)O	-2.44
CC(CCN(CCC(C)CC(C)(C)C)C(=S)S[Zn]SC(=S)N(CCC(C)CC(C)(C)C)CCC(C)CC(C)(C)C)CC(C)(C)C	-6.10253
CC(CCN)CC(C)(C)CN	0.478156
CC(CCNCCNCCC(C)CC(C)(C)C)CC(C)(C)C	-2.24
CC(CCO)CC(C)(C)C	-2.55708
CC(CCO)CCO	0.927471
CC(CCO)CCc1ccccc1	-2.66003
CC(CCOC(=O)CC(C)CC(C)(C)C)CC(C)(C)C	-8.27797
CC(CCOS(=O)(=O)c1ccccc1)[N-]c1ccc([N-]C(C)CCOS(=O)(=O)c2ccccc2)c2c1C(=O)c1ccccc1C2=O.[Na+].[Na+]	-0.437646
CC(CCO[N+](=O)O)O[N+](=O)O	-1.66
CC(CCc1ccccc1)NCC(O)c1ccc(O)c(C(N)=O)c1	-3.4482
CC(CCl)OC(C)CCl	-2.0027
CC(CCl)OP(=O)(OC(C)CCl)OC(C)CCl	-2.4361
CC(CN(C)C)CN1c2ccccc2CCc2ccccc21	-4.79
CC(CN)CCCN	-1.32725
CC(CN/C=C1/C=CC=CC1=O)N/C=C1/C=CC=CC1=O	-3.17202
CC(CN1CC(=O)NC(=O)C1)N1CC(=O)NC(=O)C1	-1.27
CC(CN1c2ccccc2Sc2ccccc21)N(C)C	-4.2597
CC(CO)(CO)[N+](=O)[O-]	0.7724
CC(CO)C1CCCCCCCCCCC1	-5.45179
CC(CO)CC(C)c1ccccc1	-2.34692
CC(COC(=O)c1ccccc1)OC(=O)c1ccccc1	-4.5673
CC(COS)(COS)COC(=O)CCCC(=O)OCC(C)(COS)COS.CCC(COP)(COS)COS	-5.84195
CC(COc1ccccc1)NC(C)C(O)c1ccc(O)cc1	-1.53
CC(C[N+](C)(C)C)OC(N)=O.[Cl-]	0.5021
CC(Cc1ccc(C(C)(C)C)cc1)CN1CC(C)OC(C)C1	-2.4821
CC(Cc1ccc(C(C)(C)C)cc1)CN1C[C@H](C)O[C@H](C)C1	-4.8487
CC(Cc1cccc(CC(C)c2ccc(O)cc2)c1)c1ccc(O)cc1	-6.23864
CC(Cl)(Cl)C(=O)O	0.5455
CC(Cl)(Cl)Cl	-2.14
CC(Cl)(Cl)[N+](=O)[O-]	-1.7603
CC(Cl)=CCl	-1.614
CC(Cl)C(=O)O	0.9645
CC(Cl)C(C)(C)Cl	-2.69
CC(Cl)C(C)(C)O	-0.2926
CC(Cl)C(C)Cl	-2.3541
CC(Cl)C(Cl)(Cl)C(O)O	-0.8666
CC(Cl)C(Cl)Cl	-1.8898
CC(Cl)CCl	-1.62166
CC(Cl)Cl	-1.2913
CC(Cl)[N+](=O)[O-]	-1.4374
CC(F)(Cl)Cl	-2.4448
CC(F)(F)Cl	-1.72339
CC(F)(F)F	-2.0431
CC(F)F	-1.31472
CC(N)(CO)CO	0.9782
CC(N)=O	1.5808
CC(N)=S	0.33634
CC(N)C(=O)O	0.267899
CC(N)C(O)C(=O)O	-0.3535
CC(N)CC(=O)O	0.9867
CC(N)CN	1.13002
CC(N)c1ccccc1	-0.481382
CC(NC(=O)C(Br)C(C)C)C(=O)O	-0.4825
CC(NC(=O)C(N)c1ccccc1)c1ccccc1	-1.66
CC(NC(=O)COC(=O)c1ccccc1)C(N)=O	-2.7172
CC(NC(=O)Cc1ccccc1)c1ccccc1	-3.19
CC(NC(=O)c1cccc([N+](=O)[O-])c1)C(=O)O	-1.8
CC(NC(=O)c1ccccc1)C(=O)O	-1.6839
CC(NC(N)=O)NC(N)=O	-0.5916
CC(Nc1ccccc1Cl)C(=O)O	-2.3271
CC(O)(C(=O)O)c1ccccc1	-0.8949
CC(O)(CCC(C)(O)C(=O)O)C(=O)O	-0.8372
CC(O)(CCl)CCl	-0.1822
CC(O)(P(=O)(O)O)P(=O)(O)O	0.5249
CC(O)(P(=O)([O-])[O-])P(=O)([O-])[O-].[Na+].[Na+].[Na+].[Na+]	0.42046
CC(O)C#N	1.14826
CC(O)C(=O)N(C)C	1.63024
CC(O)C(=O)NCCCCCCNC(=O)C(C)O	-0.7
CC(O)C(=O)NCCO	1.30703
CC(O)C(=O)O	1.0454
CC(O)C(=O)O.CCCCC(CC)COC(=O)Nc1ccc(C)c(NC(=O)OCCN(C)C)c1	-0.235194
CC(O)C(=O)O.CCN(CC)CCCNc1nc(NCCCN(CC)CC)nc(Nc2ccc3c(O)c(N=Nc4ccc5[nH]c(=O)[nH]c5c4)c(S(=O)(=O)O)cc3c2)n1	-0.640434
CC(O)C(=O)O.CCN(CC)CCCNc1nc(Nc2ccc(N=Nc3c(S(=O)(=O)O)cc4cc(S(=O)(=O)O)cc(Nc5nc(NCC(C)N)nc(NCC(C)N)n5)c4c3O)cc2)nc(Nc2ccc(N=Nc3c(S(=O)(=O)O)cc4cc(S(=O)(=O)O)cc(Nc5nc(NCC(C)N)nc(NCC(C)N)n5)c4c3O)cc2)n1	-0.794219
CC(O)C(=O)[O-].CC(O)C(=O)[O-].[Zn+2]	-0.703505
CC(O)C(=O)[O-].CCCCCCCCCC(=O)O.CCCCCCCCCC(=O)OC(C)C(=O)[O-].CCCCCCCCCC(=O)[O-].CCCCCCCCCCCC(=O)O.CCCCCCCCCCCC(=O)OC(C)C(=O)[O-].CCCCCCCCCCCC(=O)[O-].[Na+].[Na+].[Na+].[Na+].[Na+]	-4.08573
CC(O)C(=O)[O-].[Na+]	0.9505
CC(O)C(C)(C)C	-0.6238
CC(O)C(C)C=O	-0.4906
CC(O)C(C)Cc1ccccc1	-1.69697
CC(O)C(C)Cl	-0.2122
CC(O)C(Cl)(Cl)Cl	-0.7574
CC(O)C(F)(F)F	0.3094
CC(O)C(N)=O	0.9435
CC(O)C(N)C(=O)O	0.067
CC(O)C(NC(=O)c1ccccc1)C(=O)O	-1.23
CC(O)C(O)C(O)C(O)C=NNC(N)=O	-0.7
CC(O)C(O)c1cnc2[nH]c(N)nc(=O)c2n1	-2.5301
CC(O)C([N+](=O)[O-])[N+](=O)[O-]	0.0789
CC(O)C1(O)CCC2C3CCC4=CC(=O)CCC4(C)C3CCC21C	-4.16
CC(O)C1C(=O)N2C(C(=O)O)=C(SCC(=N)N(C)C)C(C)C12	-0.28
CC(O)CC(C)(C)O	0.9275
CC(O)CC(C)(C)c1ccccc1	-2.14729
CC(O)CC=O	1.055
CC(O)CCC1CCCCC1	-2.76736
CC(O)CCO	1.0452
CC(O)CCOCCC(C)O	0.7899
CC(O)CN	1.1243
CC(O)CN(CC(C)O)C(=O)CCCCC(=O)N(CC(C)O)CC(C)O	0.210993
CC(O)CN(CC(C)O)C(=O)COC(=O)c1ccccc1	-1.18
CC(O)CN(CC(C)O)CC(C)O	0.417321
CC(O)CN(CC(C)O)c1nc(Nc2ccc(S(=O)(=O)[O-])cc2)nc(Nc2ccc(/C=C/c3ccc(Nc4nc(Nc5ccc(S(=O)(=O)[O-])cc5)nc(N(CC(C)O)CC(C)O)n4)cc3S(=O)(=O)[O-])c(S(=O)(=O)[O-])c2)n1.[Na+].[Na+].[Na+].[Na+]	-0.086774
CC(O)CN(CCCN(C)C)CCCN(C)C	0.610106
CC(O)CN(CCN(CC(C)O)CC(C)O)CC(C)O	0.534
CC(O)CN.O=C(O)CC(O)(CC(=O)O)C(=O)O	0.86292
CC(O)CNCC(C)O	0.815044
CC(O)CNCCN	0.9275
CC(O)CO	1.1186
CC(O)CO.CCCCCCCC(=O)O.CCCCCCCCCC(=O)O	-6.89495
CC(O)COC(C)CO	0.8723
CC(O)COCc1c(Cl)ccc(Cl)c1Cl	-3.5673
CC(O)COc1ccc(C(C)(C)c2ccc(OCC(C)O)cc2)cc1	-3.4997
CC(O)COc1ccccc1	-1.00342
CC(O)CSCCCCCCCCC(C)(C)C	-4.73094
CC(O)Cn1cnc2c1c(=O)n(C)c(=O)n2C	0.623
CC(O)c1cc(N)ccc1N.O=S(=O)([O-])[O-]	-0.685637
CC(O)c1ccccc1	-1.7969
CC(OP(C)(=O)F)C(C)(C)C	-0.9383
CC(O[N+](=O)O)C(C)O[N+](=O)O	-1.89
CC(Oc1cc(Cl)c(Cl)cc1Cl)C(=O)O	-3.55
CC(Oc1ccc(Cl)cc1)C(=O)O	-2.1351
CC(Oc1ccc(Cl)cc1Cl)C(=O)O	-2.8271
CC(Oc1ccc(Oc2ccc(Cl)cc2Cl)cc1)C(=O)O	-5.04
CC(Oc1ccc(Oc2cnc3cc(Cl)ccc3n2)cc1)C(=O)O	-6.0604
CC(Oc1ccc(Oc2cnc3cc(Cl)ccc3n2)cc1)C(=O)OC1CCCO1	-5.02
CC(Oc1ccc(Oc2cnc3cc(Cl)ccc3n2)cc1)C(=O)OCC1CCCO1	-5.0303
CC(Oc1ccc(Oc2nc3ccc(Cl)cc3o2)cc1)C(=O)O	-3.092
CC(Oc1ccc(Oc2ncc(Cl)cc2Cl)cc1)C(=O)N1CCCO1	-4.5922
CC(Oc1ccc2ccccc2c1)C(=O)Nc1ccccc1	-5.5894
CC(Oc1cccc(Cl)c1)C(=O)O	-2.2232
CC(Oc1ccccc1Cl)C(=O)O	-2.2232
CC(S(C)(=O)=O)S(C)(=O)=O	-1.4188
CC(SC(=S)SC(C)C(=O)O)C(=O)O	-1.41
CC(SCSC(C)C(=O)O)C(=O)O	-1.82
CC(SSC(C)C(=O)O)C(=O)O	-0.62
CC(Sc1ccccc1)S(=O)(=O)O	-0.49
CC([NH3+])c1ccccc1.C[C@@H]1O[C@@H]1P(=O)([O-])O.O	-0.594139
CC([O-])C(=O)O.[Ag+]	-0.4702
CC(c1cc2ccccc2s1)N(O)C(N)=O	-3.37
CC(c1ccc(O)cc1)(c1ccc(O)cc1)c1ccc(O)cc1	-4.08656
CC(c1ccc(OC#N)cc1)c1ccc(OC#N)cc1	-5.21795
CC(c1ccccc1)c1cc(C(=O)[O-])c(O)c(C(C)c2ccccc2)c1.CC(c1ccccc1)c1cc(C(=O)[O-])c(O)c(C(C)c2ccccc2)c1.[Zn+2]	-3.92441
CC(c1ccccc1)c1ccc(Nc2ccc(C(C)c3ccccc3)cc2)cc1	-5.96417
CC(c1ccccc1)c1ccccc1	-4.6925
CC/C(=C(/CC)c1ccc(O)cc1)c1ccc(O)cc1	-4.3495
CC/C(=C(\c1ccccc1)c1ccc(OCCN(C)C)cc1)c1ccccc1	-8.49
CC/C(C)=C/CC/C(C)=C/C#N	-3.58964
CC/C(C)=C/CCC(C)=O	-2.19259
CC/C(C)=N/O	0.0599
CC/C(C)=N/O[Si](C)(O/N=C(\C)CC)O/N=C(\C)CC	-0.479234
CC/C(CC(C)CC)=N\O	-2.13073
CC/C(N=O)=C(/CC)NO	-2.5525
CC/C=C(\C)C(O)CCCCC	-3.43186
CC/C=C(\C)C1(CC)C(=O)NC(=O)NC1=O	-2.31
CC/C=C(\C)C=O	-1.05737
CC/C=C/C/C=C/C/C=C/CCCCCCCC(=O)OC.CCCCC/C=C\C/C=C\CCCCCCCC(=O)OC.CCCCCCCC/C=C\CCCCCCCC(=O)OC.CCCCCCCCCCCCCCCC(=O)OC.CCCCCCCCCCCCCCCCCC(=O)OC	-7.80036
CC/C=C/CCCCCCC	-5.18836
CC/C=C/CCCCCCCCCCCCCCOCC	-4.79998
CC/C=C/CCOC(=O)OC	-3.06983
CC/C=C/CCOC(=O)c1ccccc1O	-4.64398
CC/C=C\C#N	-0.859899
CC/C=C\C(=O)O	-0.2019
CC/C=C\CC1=C(C)CCC1=O	-2.04524
CC/C=C\CCO	-0.785855
CC/C=C\CCOC(=O)C(C)C	-3.17419
CC/C=C\CCOC(=O)C/C=C\CC	-4.50971
CC/C=C\CCOC(=O)c1ccccc1	-3.7049
CC/C=C\CCOC(C)=O	-2.1115
CC1(C#N)CCCC1=O	0.9095
CC1(C(=O)O)CCC(C(=O)O)C1(C)C	-1.42
CC1(C(=O)O)CCCC=C1C(=O)O	-1.9642
CC1(C(=O)O)CCOC1=O	0.8412
CC1(C(=O)O)NCCc2cc(O)c(O)cc21	-0.75
CC1(C)C(/C=C(\Cl)C(F)(F)F)C1C(=O)OC(C#N)c1cccc(Oc2ccccc2)c1	-7.9541
CC1(C)C(=O)C(=O)C2CCC1C2	-1.52
CC1(C)C(=O)N(Cl)C(=O)N1Cl	-2.5955
CC1(C)C(=O)NC(=O)N1CO	0.8009
CC1(C)C(=O)NC(=O)NC1=O	-1.74
CC1(C)C(=O)[C@@]2(C)CC[C@@H]1C2	-1.8507
CC1(C)C(C(=O)OC(C#N)c2cccc(Oc3ccccc3)c2)C1(C)C	-6.0248
CC1(C)C(C=C(Br)Br)C1C(=O)OC(C#N)c1cccc(Oc2ccccc2)c1	-8.402
CC1(C)C(C=C(Cl)C(F)(F)F)C1C(=O)OC(C#N)c1cccc(Oc2ccccc2)c1	-8.176
CC1(C)C(C=C(Cl)Cl)C1C(=O)OC(C#N)c1ccc(F)c(Oc2ccccc2)c1	-7.337
CC1(C)C(C=C(Cl)Cl)C1C(=O)OC(C#N)c1cccc(Oc2ccccc2)c1	-6.5587
CC1(C)C(C=C(Cl)Cl)C1C(=O)OCc1c(F)c(F)cc(F)c1F	-6.81
CC1(C)C(C=C(Cl)Cl)C1C(=O)OCc1cccc(Oc2ccccc2)c1	-6.29
CC1(C)C(O)C(C)(C)C1O	-0.373678
CC1(C)C2CC3OC3(C)C1C2	-2.5937
CC1(C)C2CC=C(CCC=O)C1C2	-3.46576
CC1(C)C2CCC1(C)C(N)(C(=O)O)C2	-1.5961
CC1(C)C2CCC1(C)C(O)C2	-2.3202
CC1(C)C2CCC1(C)[C@@H](O)C2	-2.319
CC1(C)C2CCC1(CS(=O)(=O)O)C(=O)C2	-0.3
CC1(C)C2CCC3(C2)C1C(=O)CCC3(C)C	-4.09761
CC1(C)CC(=O)CC(=O)C1	-1.5276
CC1(C)CC(=O)CC(C)(C#N)C1	-1.5405
CC1(C)CC(=O)CC(C)(C)N1[O]	0.103413
CC1(C)CC(N(C=O)CCCCCCN(C=O)C2CC(C)(C)NC(C)(C)C2)CC(C)(C)N1	-1.53996
CC1(C)CC(N)CC(C)(CN)C1.Cc1ccc(S(=O)(=O)O)cc1	0.157298
CC1(C)CC(N=C=O)CC(C)(CN=C=O)C1	-4.17082
CC1(C)CC(NCCCCCCNC2CC(C)(C)NC(C)(C)C2)CC(C)(C)N1	-2.35075
CC1(C)CC(O)CC(C)(C)N1	-0.19661
CC1(C)CC(O)CC(C)(C)N1CCO	-0.859821
CC1(C)CC(O)CC(C)(C)N1[O]	0.562704
CC1(C)CC(O)CC(C)(CN)C1	0.488999
CC1(C)CC/C(=C\c2ccc(Cl)cc2)C1=O	-5.67159
CC1(C)CC2(CC(C)(C)N1)OC1(CCCCCCCCCCC1)NC2=O	-5.08466
CC1(C)CCC(Cc2ccc(Cl)cc2)C1(O)Cn1cncn1	-4.3288
CC1(C)CCC2(CCC(C)(C)O2)O1	-1.9644
CC1(C)CCC2OC23C(C)(C)C2CCC13C2	-4.65293
CC1(C)CCCC2(C)C1CCC1(C)OCCC12	-5.09949
CC1(C)CCC[C@@]2(C)[C@H]1CC[C@@]1(C)OCC[C@H]21	-5.09949
CC1(C)CN=C(NN=C(/C=C/c2ccc(C(F)(F)F)cc2)/C=C/c2ccc(C(F)(F)F)cc2)NC1	-7.916
CC1(C)CNCC(C)(C)C1OC(=O)CCCCCCCCC(=O)OC1C(C)(C)CNCC1(C)C	-4.40775
CC1(C)CO1	-0.0945494
CC1(C)COC(=O)C1O	0.651531
CC1(C)COC(=O)C2CC=CCC2C(=O)OC1	-3.00418
CC1(C)CON(Cc2ccccc2Cl)C1=O	-2.3383
CC1(C)COP(=S)(OP2(=S)OCC(C)(C)CO2)OC1	-5.39338
CC1(C)Cc2cccc([N+](=O)[O-])c2O1	-3.2068
CC1(C)N=C(c2ccccc2)NC1=O	-0.85
CC1(C)NC(=O)N(Cc2ccccc2)C1=O	-1.8
CC1(C)NC(=O)NC1=O	0.0384738
CC1(C)Nc2cccc3cccc(c23)N1	-2.9299
CC1(C)OC(=O)C[C@@H]1C(=O)[O-]	-1.2449
CC1(C)OC(=O)c2cc(C#N)ccc21	-2.91
CC1(C)OC(=O)c2cc([N+](=O)[O-])ccc21	-3.0516
CC1(C)OC(=O)c2cc3ccccc3cc21	-2.9844
CC1(C)OC(=O)c2ccccc21	-1.8684
CC1(C)OC(c2ccco2)CN1C(=O)C(Cl)Cl	-3.1498
CC1(C)OC2CC3C4CCC5=CC(=O)C=CC5(C)C4(F)C(O)CC3(C)C2(C(=O)CO)O1	-4.31
CC1(C)OCC(COC(=O)c2ccccc2C(=O)O)O1	-1.23
CC1(C)O[C@@H]2C[C@H]3[C@@H]4CCC5=CC(=O)C=C[C@]5(C)[C@@]4(F)[C@@H](O)C[C@]3(C)[C@]2(C(=O)CO)O1	-4.3158
CC1(C)SC2C(N=CN3CCCCCC3)C(=O)N2C1C(=O)O	-4.5
CC1(C)SC2C(NC(=O)C(N)c3ccc(N)cc3)C(=O)N2C1c1nnn[nH]1	-1.57
CC1(C)SC2C(NC(=O)C(N)c3ccc(O)cc3)C(=O)N2C1C(=O)O	-2.17
CC1(C)SC2C(NC(=O)C(N)c3ccccc3)C(=O)N2C1C(=O)O	-1.99
CC1(C)SC2C(NC(=O)C3(N)CCCCC3)C(=O)N2C1C(=O)O	-1.04
CC1(C)SC2C(NC(=O)COc3ccccc3)C(=O)N2C1C(=O)O	-2.81
CC1(C)SC2C(NC(=O)Cc3ccccc3)C(=O)N2C1C(=O)O	-1.63
CC1(C)SCC(COC(N)=O)S1	-2.22
CC1(C)S[C@@H]2[C@H](N)C(=O)N2[C@H]1C(=O)O	-1.94405
CC1(C)S[C@@H]2[C@H](NC(=O)[C@H](N)c3ccccc3)C(=O)N2[C@H]1C(=O)O	-1.53902
CC1(C)[C@@H](/C=C\C(=O)OC(C(F)(F)F)C(F)(F)F)[C@H]1C(=O)O[C@H](C#N)c1cccc(Oc2ccccc2)c1	-7.4325
CC1(C)[C@@H](C(=O)[O-])CC[C@@]1(C)C(=O)[O-]	-1.4207
CC1(C)[C@@H](C(Br)C(Br)(Br)Br)[C@H]1C(=O)O[C@H](C#N)c1cccc(Oc2ccccc2)c1	-6.9197
CC1(C)[C@@H](C=C(Br)Br)[C@H]1C(=O)O[C@H](C#N)c1cccc(Oc2ccccc2)c1	-8.4024
CC1(C)[C@@H](C=C(Cl)Cl)[C@H]1C(=O)OC(C#N)c1cccc(Oc2ccccc2)c1	-7.6194
CC1(C)[C@@H](C=C(Cl)Cl)[C@H]1C(=O)OCc1cccc(Oc2ccccc2)c1	-6.99
CC1(C)[C@@H](O)[C@@]2(C)CC[C@@H]1C2	-2.2702
CC1(C)[C@@H]2CC[C@]1(C)[C@H](O)C2	-2.42056
CC1(C)[C@H](C=C(Cl)Cl)[C@H]1C(=O)OCc1c(F)c(F)cc(F)c1F	-6.8137
CC1(C)[C@H]2CC=C(CCO)[C@@H]1C2	-2.696
CC1(C)[C@H]2CC[C@@]1(C)C(=O)C2	-3.1825
CC1(C)[C@H]2C[C@@H]3O[C@]3(C)[C@@H]1C2	-2.59369
CC1(C2CCC3C4=CC=C5CC6(CCC5(C)C4CCC32C)OCCO6)OCCO1	-6.70012
CC1(CCN2CCCCC2)NC(=O)NC1=O	-0.8213
CC1(CCl)CO1	-0.5504
CC1(N)CN(c2c(F)c(N)c3c(=O)c(C(=O)O)cn(C4CC4)c3c2F)C1	-4.38
CC1(N)CN(c2c(F)cc3c(=O)c(C(=O)O)cn(C4CC4)c3c2Cl)C1	-5.33
CC1(N)CN(c2c(F)cc3c(=O)c(C(=O)O)cn(C4CC4)c3c2F)C1	-5.64
CC1(N)CN(c2cc3c(cc2F)c(=O)c(C(=O)O)cn3C2CC2)C1	-5.62
CC1(O)CC(C)(O)OO1	0.571441
CC1(O)CC(c2ccc(Cl)cc2)c2c(c3ccccc3oc2=O)O1	-5.84
CC1(O)CC(c2ccccc2)c2c(c3ccccc3oc2=O)O1	-4.74
CC1(O)CCC(C(C)(C)O)CC1	-1.634
CC1(O)CCC(C(C)(C)O)CC1.O	-1.6774
CC1(c2ccc(Oc3ccccc3)cc2)OC(=O)N(Nc2ccccc2)C1=O	-6.8573
CC1(c2ccccc2)C(=O)NC(=O)NC1=O	-2.4581
CC12C(=O)OC(=O)C1(C)C1CCC2O1	-3.82
CC12C=CC(=O)C=C1CCC1C2C(=O)CC2(C)C1CCC2(O)C(=O)CO	-3.48
CC12C=CC(=O)C=C1CCC1C2C(O)CC2(C)C1CC(O)C2(O)C(=O)CO	-2.66455
CC12C=CC(=O)C=C1CCC1C2C(O)CC2(C)C1CCC2(O)C(=O)CO	-3.18
CC12C=CC(=O)C=C1CCC1C2CCC2(C)C(=O)CCC12	-2.82046
CC12C=CC(=O)C=C1CCC1C3CC(O)C(O)(C(=O)CO)C3(C)CC(O)C12F	-3.68
CC12C=CCC1C1CCC3CC(=O)CCC3(C)C1CC2	-6.07
CC12CC(=O)C3C(CCC4=CC(=O)CCC43C)C1CCC2=O	-3.48
CC12CC(C)(NC(=O)N1)NC(=O)N2	-2.09
CC12CC(O)C3C(CCC4CC(O)CCC43C)C1CCC2=O	-3.59
CC12CC(O)C3C(CCC4C[C@@H](O)CCC43C)C1CCC2=O	-3.5932
CC12CC1(C)C(=O)N(c1cc(Cl)cc(Cl)c1)C2=O	-4.8003
CC12CCC(=O)C=C1C=CC1C2CCC2(C)C1CCC2(O)CCC(=O)O	-5.17
CC12CCC(=O)C=C1C=CC1C2CCC2(C)C1CCC21CCC(=O)O1	-4.10071
CC12CCC(=O)C=C1CCC1C2C(=O)CC2(C)C1CCC2(O)C(=O)CO	-3.11
CC12CCC(=O)C=C1CCC1C2C(O)CC2(C)C(C(=O)CO)CCC12	-3.24
CC12CCC(=O)C=C1CCC1C2C(O)CC2(C)C1CCC2(O)C(=O)CO	-3.09
CC12CCC(=O)C=C1CCC1C2C(O)CC2(C=O)C(C(=O)CO)CCC12	-3.85
CC12CCC(=O)C=C1CCC1C2C2CC3(C(O)O2)C(C(=O)CO)CCC13	-3.85
CC12CCC(=O)C=C1CCC1C2CCC2(C)C(C(=O)CO)CCC12	-3.75
CC12CCC(=O)C=C1CCC1C2CCC2(C)C(O)CCC12	-4.02
CC12CCC(=O)C=C1CCC1C2CCC2(C)C(OC(=O)C(CO)CO)CCC12	-4.25
CC12CCC(=O)C=C1CCC1C2CCC2(C)C(OC(=O)CCC(=O)O)CCC12	-5.08
CC12CCC(=O)C=C1CCC1C2CCC2(C)C(OC(=O)CCCc3ccccc3)CCC12	-5.43
CC12CCC(=O)C=C1CCC1C2CCC2(C)C(OC(=O)CCc3ccccc3)CCC12	-5.27
CC12CCC(=O)C=C1CCC1C2CCC2(C)C(OC(=O)Cc3ccccc3)CCC12	-4.66
CC12CCC(=O)C=C1CCC1C2CCC2(C)C(OC(=O)c3ccccc3)CCC12	-4.48
CC12CCC(=O)C=C1CCC1C2CCC2(C)C(OC=O)CCC12	-4.93
CC12CCC(=O)C=C1CCC1C2CCC2(C)C1CCC2(C)O	-3.97
CC12CCC(=O)C=C1CCC1C3CCC(O)(C(=O)CO)C3(C)CC(O)C12F	-3.43
CC12CCC(=O)CC1CCC1C2CCC2(C)C(OC=O)CCC12	-5.32
CC12CCC(C(=NO)C1=NO)C2(C)C	-2.52
CC12CCC(C(CO)C1=O)C2(C)C	-0.215
CC12CCC(C(O)C1=O)C2(C)C	-0.9249
CC12CCC(C1)C(C)(C)C2=O	-1.85
CC12CCC(CC1)C(C)(C)O2	-1.74
CC12CCC(CC1=O)C(C)(C)O2	-0.9249
CC12CCC(CC1=O)C2(C)C	-1.9784
CC12CCC(CC1=O)C2(C)C(=O)O	-1.78
CC12CCC(O)CC1CCC1C2CCC2(C)C(C3=CC(=O)OC3)CCC12O	-4.57
CC12CCC(c3cnc(NS(=O)(=O)c4ccc(N)cc4)nc31)C2(C)C	-4.08
CC12CCC3(O)C(CCC4=CC(=O)CCC43C)C1CCC2=O	-2.68
CC12CCC3C(=CCc4cc(O)ccc43)C1CCC2=O	-4.99
CC12CCC3C(=CCc4cc(O)ccc43)C1CCC2O	-4.4
CC12CCC3C(CC=C4CC(O)CCC43C)C1CCC2=O	-4.01
CC12CCC3C(CC=C4CC(OC=O)CCC43C)C1CCC2=O	-4.41
CC12CCC3C(CCC4=CC(=O)CCC43C)C1CCC2=O	-3.7
CC12CCC3C(CCC4C(C)(C)CCCC43C)(CO1)O2	-5.64538
CC12CCC3C(CCC4CC(=O)CCC43C)C1CCC2O	-4.74
CC12CCC3C(CCC4CC(O)CCC43C)C1CCC2=O	-4.4
CC12CCC3C(CCC4CC5SC5CC43C)C1CCC2O	-5.407
CC12CCC3C(CCC4CCCCC43C)C1CCC2=O	-6.7
CC12CCC3C4CCC(=O)C=C4CCC3C1CCC2O	-3.02
CC12CCC3c4ccc(O)cc4CCC3C1CC(O)C2O	-4
CC12CCC3c4ccc(O)cc4CCC3C1CCC2=O	-5.11
CC12CCC3c4ccc(O)cc4CCC3C1CCC2O	-4.83
CC12CCCC(C)(CC1)C2=NO	-3.07415
CC12CCCC1C1CCC3CC(=O)C(=O)CC3(C)C1CC2	-3.76
CC12CCc3c(ccc4cc(O)ccc34)C1CCC2=O	-4.96
CC12CCc3c(ccc4cc(O)ccc34)C1CCC2O	-4.64
CC1=C(/C=C/C(C)=C/C=C/C(C)=C/C=C/C=C(C)/C=C/C=C(C)/C=C/C2=C(C)CCCC2(C)C)C(C)(C)CCC1	-7.55379
CC1=C(/C=C/C(C)=C/C=C/C(C)=C/CO)C(C)(C)CCC1	-3.81
CC1=C(C#N)C(=O)N(C)C(=O)/C1=N/Nc1ccc(Cl)c(Cl)c1	-6.92578
CC1=C(C#N)C(=O)N(C)C(=O)/C1=N\Nc1cccc(OS(=O)(=O)c2ccccc2)c1	-8.78272
CC1=C(C(=O)Nc2ccccc2)CCCO1	-2.56
CC1=C(C(=O)Nc2ccccc2)S(=O)(=O)CCO1	-2.43
CC1=C(C(=O)Nc2ccccc2)SCCO1	-3.14
CC1=C(C(=O)O)CCC1(C)C	-2.8871
CC1=C(C(=O)O)N2C(=O)C(N)C2SC1	-3.04536
CC1=C(C(=O)O)N2C(=O)C(NC(=O)C(N)C3=CCC=CC3)C2SC1	-1.22
CC1=C(C(=O)O)N2C(=O)C(NC(=O)C(N)c3ccccc3)C2SC1	-1.58
CC1=C(C)S(=O)(=O)CCS1(=O)=O	-1.66
CC1=C(C=O)C(C)(C)CC=C1	-2.46501
CC1=C(CC(=O)O)c2cc(F)ccc2/C1=C/c1ccc(S(C)=O)cc1	-4.5
CC1=C(CC(=O)O)c2cc(F)ccc2/C1=C\c1ccc(S(C)=O)cc1	-4.552
CC1=C(CCC(=O)O)C(=O)NC1=O	-0.6608
CC1=C(O)C(=O)C(C)O1	0.39067
CC1=C/C(=C(\c2ccc(N)c(S(=O)(=O)[O-])c2)c2ccc(N)c(S(=O)(=O)O)c2)C=C(S(=O)(=O)[O-])C1=N.[Na+].[Na+]	-1.76756
CC1=C/C(=N\Nc2ccccc2[N+](=O)[O-])C(=O)C=C1	-5.7476
CC1=C2C(O)C3C(CC(C)C2CC1=O)OC(=O)C3C	-1.95
CC1=C2C3OC(=O)C(C)C3CCC2(C)C=CC1=O	-3.09
CC1=C2CC(C=O)C(C1)C(C(C)C)C2	-3.85085
CC1=C2[C@@H](O)[C@@H]3[C@H](C)C(=O)O[C@@H]3C[C@H](C)[C@H]2CC1=O	-1.945
CC1=C2[C@H]3OC(=O)[C@@H](C)[C@@H]3CC[C@@]2(C)C=CC1=O	-3.0905
CC1=CC(=C(c2ccc(N)cc2)c2ccc(N)cc2)C=CC1=N.[Cl-].[H+]	-2.10548
CC1=CC(=O)C=C/C1=N\Nc1ccc(Nc2ccc(S(=O)(=O)[O-])cc2[N+](=O)[O-])cc1.[Na+]	-2.69936
CC1=CC(=O)CC(=O)O1	-1.1185
CC1=CC(=O)CC(C)(C)C1	-1.06136
CC1=CC(=O)CC(C)(C)C1=O	-0.877904
CC1=CC(=O)N(Cc2cccc(CN3C(=O)C=C(C)C3=O)c2)C1=O	-3.90033
CC1=CC(=O)[C@@H](C(C)C)CC1	-1.78824
CC1=CC(=O)c2ccccc2C1=O	-3.0319
CC1=CC(C)(C)Nc2ccccc21	-5.2387
CC1=CC(C)C(C=O)C(C)C1	-1.84406
CC1=CC(C)C(CO)C(C)C1	-2.3712
CC1=CC2OC3CC(O)C(C)(C2(CO)CC1)C31CO1	-2.61
CC1=CC=C[NH+2]([O-])[CH-]1	0.9621
CC1=CCC(/C=C/C(C)(C)C(C)O)C1(C)C	-4.21675
CC1=CCC(/C=C\C(C)C(C)O)C1(C)C	-3.78603
CC1=CCC(=C(C)C)CC1	-4.28734
CC1=CCC(=O)O1	-0.293
CC1=CCC(C(C)(C)O)CC1	-1.91
CC1=CCC(C(C)C)=CC1	-4.1958
CC1=CCC(C(C)C)CC1	-5.01034
CC1=CCC(C(C)C)CC1.CC1=CCC(C(C)C)CC1	-5.49526
CC1=CCC(C(C)CC2CCCC2=O)CC1	-4.68037
CC1=CCC(C)C(C)C1=O	-1.88527
CC1=CCC(CC#N)C1(C)C	-2.64754
CC1=CCC(CCC(C)CO)C1(C)C	-3.84275
CC1=CCC(O)(C(C)C)CC1	-1.941
CC1=CCC2C(=O)OC(=O)C2C1	-1.09999
CC1=CCC2C(C1)C2(C)C	-4.67041
CC1=CCC2CC1C2(C)C	-3.77257
CC1=CCCC(C)(C)C1C(C)CCC=O	-4.6532
CC1=CCCC2(C)C(OC=O)C(C)CCC12C	-5.03114
CC1=CCCCC1	-3.2671
CC1=CCCN1C	0.1265
CC1=CC[C@H](C(C)(C)O)CC1	-2.337
CC1=CC[C@H]2C[C@@H]1C2(C)C	-4.77257
CC1=CS(=O)(=O)c2ccccc21	-2.67
CC1=C[C@H]2C(=O)O[C@H]3CC(C/C=C(\C)C[C@@H](C)/C=C/C=C4\CO[C@H]([C@@H]1O)[C@@]42O)O[C@@]1(CC[C@H](C)C(C)O1)C3	-5.7787
CC1=NC(=O)C(C(N)=O)C(=O)N1	-2.41
CC1=NN(c2cc(Cl)c(S(=O)(=O)[O-])cc2Cl)C(=O)C1N=Nc1ccc(S(=O)(=O)[O-])cc1.[Na+].[Na+]	-0.660543
CC1=NN(c2cc(Cl)c(S(=O)(=O)[O-])cc2Cl)C(=O)C1N=Nc1cccc(S(=O)(=O)NCCc2ccccc2)c1.[Na+]	-2.42998
CC1=NN(c2cc(S(=O)(=O)[O-])ccc2Cl)C(=O)C1N=Nc1cc(Cl)ccc1Oc1ccccc1Cl.[Na+]	-2.31622
CC1=NN(c2ccc(C)cc2)C(=O)C1	-2.36567
CC1=NN(c2ccc(C)cc2)C(=O)C1N=Nc1ccc(-c2ccc(N=NC3C(=O)N(c4ccc(C)cc4)N=C3C)c(Cl)c2)cc1Cl	-8.26989
CC1=NN(c2ccc(S(=O)(=O)CCOS(=O)(=O)[O-])cc2)C(O)C1N=Nc1ccc2c(S(=O)(=O)[O-])cccc2c1S(=O)(=O)O.[K+].[Na+]	-0.39284
CC1=NN(c2ccc(S(=O)(=O)O)cc2)C(=O)C1	-1.69264
CC1=NN(c2ccc(S(=O)(=O)[O-])cc2)C(=O)C1N/N=C1\C=C([N+](=O)[O-])C=C(Cl)C1=O.[Na+]	-0.838577
CC1=NN(c2ccc(S(=O)(=O)[O-])cc2)C(=O)C1N=Nc1ccc(C)c(S(=O)(=O)Nc2ccccc2)c1.[Na+]	-0.872552
CC1=NN(c2ccc(S(=O)(=O)[O-])cc2)C(=O)C1N=Nc1ccccc1C(=O)[O-].[Na+].[Na+]	-1.49131
CC1=NN(c2cccc(S(=O)(=O)O)c2)C(=N)C1	-1.13879
CC1=NN(c2cccc(S(=O)(=O)O)c2)C(=O)C1	-1.77182
CC1=NN(c2cccc(S(=O)(=O)[O-])c2)C(=O)C1N=Nc1cc(Cl)c(Cl)cc1S(=O)(=O)[O-].[Ca+2]	-3.83908
CC1=NN(c2cccc(S(=O)(=O)[O-])c2)C(=O)C1N=Nc1cc(Cl)c(Cl)cc1S(=O)(=O)[O-].[Na+].[Na+]	-3.26426
CC1=NN(c2ccccc2)C(=N)/C1=N/Nc1cc(Cl)c(S(=O)(=O)[O-])cc1Cl.[Li+]	-1.23707
CC1=NN(c2ccccc2)C(=O)/C1=C/C1C(=O)N(c2ccccc2)N=C1C	-7.88227
CC1=NN(c2ccccc2)C(=O)/C1=N/Nc1ccc(-c2ccc(N/N=C3/C(=O)N(c4ccccc4)N=C3C)c(Cl)c2)cc1Cl	-8.14163
CC1=NN(c2ccccc2)C(=O)C1	-1.92509
CC1=NN(c2ccccc2)C(=O)C1N=Nc1ccc(-c2ccc(N=NC3C(=O)N(c4ccccc4)N=C3C)cc2S(=O)(=O)[O-])c(S(=O)(=O)[O-])c1.[Na+].[Na+]	-1.64278
CC1=NN(c2ccccc2)C(=O)C1N=Nc1ccccc1	-7.54145
CC1=NNC(=O)N(/N=C/c2cccnc2)C1	-2.8745
CC1=Nc2ccc(C(=O)O)cc2C1(C)C	-2.66259
CC1=Nc2ccc(Cl)cc2S(=O)(=O)N1	-3.36
CC1=Nc2ccccc2/C1=N/Nc1cc(Cl)c(S(=O)(=O)NCCS(=O)(=O)[O-])cc1Cl.[Na+]	-3.75618
CC1=Nc2ccccc2N=C(C)C1	-1.37
CC1=Nn2c(nc3ccccc3c2=O)/C1=N/Nc1ccc(Cl)cc1[N+](=O)[O-]	-7.58293
CC1C(=O)CCC2C(O)CCC(O)C12	-0.3
CC1C(=O)NC(=O)NC1=O	-1.13
CC1C(C)(C)C2=C(C(=O)CCC2)C1(C)C	-3.26534
CC1C(C=O)CC2CC1C2(C)C	-3.55804
CC1C(N)CN1c1c(F)c(N)c2c(=O)c(C(=O)O)cn(C3CC3)c2c1F	-3.98
CC1C(N)CN1c1c(F)cc2c(=O)c(C(=O)O)cn(C3CC3)c2c1Cl	-4.48
CC1C(N)CN1c1c(F)cc2c(=O)c(C(=O)O)cn(C3CC3)c2c1F	-4.17
CC1C(N)CN1c1cc2c(cc1F)c(=O)c(C(=O)O)cn2C1CC1	-4.63
CC1C(NC(=O)/C(=N\OC(C)(C)C(=O)O)c2csc(N)n2)C(=O)N1S(=O)(=O)O	-1.64
CC1C(c2ccc(Cl)cc2)SC(=O)N1C(=O)NC1CCCCC1	-5.85
CC1C/C=C/C=C/C=C/C=C/C(OC2OC(C)C(O)C([NH3+])C2O)CC2OC(O)(CC(O)CC3OC3/C=C/C(=O)O1)CC(O)C2C(=O)[O-]	-2.21
CC1C=CCC2C(=O)OC(=O)C12	-0.736268
CC1CC(=O)CC(C)(C)C1	-1.64714
CC1CC(C)(C)CC(OOC(C)(C)C)(OOC(C)(C)C)C1	-6.48066
CC1CC(C)(C)OC(Cc2ccccc2)O1	-2.74469
CC1CC(C)(c2ccccc2)CO1	-2.43324
CC1CC(C)C(=O)C(C(O)CC2CC(=O)NC(=O)C2)C1	-1.13
CC1CC(CC2CCC(N)C(C)C2)CCC1N	-1.82104
CC1CC(NC(N)=O)NC(=O)N1	-1.53142
CC1CC(O)CC(C)(C)C1	-1.99166
CC1CC(OC(=O)c2ccccc2)CC(C)(C)N1	-1.922
CC1CC(OC(=O)c2ccccc2O)CC(C)(C)C1	-5.81682
CC1CC1(C(=O)O)C(=O)O	0.8412
CC1CC2C(C(O)CC3(C)C2CCC3(O)C(=O)CO)C2(C)C=CC(=O)C=C12	-3.49
CC1CC2C(C(O)CC3(C)C2CCC3(O)C(=O)COC(=O)CCC(=O)O)C2(C)C=CC(=O)C=C12	-4.2
CC1CC2C3CC(F)C4=CC(=O)C=CC4(C)C3(F)C(O)CC2(C)C1(O)C(=O)CO	-5.613
CC1CC2C3CCC4=CC(=O)C=CC4(C)C3(F)C(O)CC2(C)C1(O)C(=O)CO	-3.77
CC1CC=CC=CC=CC=CC(OC2OC(C)C(O)C(N)C2O)CC2OC(O)(CC(O)CC3OC3C=CC(=O)O1)CC(O)C2C(=O)O	-3.21
CC1CCC(=O)N1c1ccccc1	-0.8457
CC1CCC(C(C)C)C(=O)C1	-2.49
CC1CCC(C(C)C)C(O)C1	-2.48801
CC1CCC(C(C)C)C(OCC(O)CO)C1	-2.00636
CC1CCC(C(C)C)C(OO)C1	-2.58882
CC1CCC(C(C)C)C2(C1)OCC(CO)O2	-2.27939
CC1CCC(C(C)C)CC1	-5.35457
CC1CCC(C(C)C)c2nc(NS(=O)(=O)c3ccc(N)cc3)ncc21	-4.18
CC1CCC(C)(C)C1	-4.4784
CC1CCC(C)C(=NO)C1=NO	-1.32
CC1CCC(C)CC1	-4.4657
CC1CCC(C)O1	0.0723
CC1CCC(N=O)=C(NO)C1	-1.6622
CC1CCC(O)CC1	-0.8815
CC1CCC2(CCC(C)O2)O1	-0.4487
CC1CCC2(OC1)OC1CC3C4CC=C5CC(O)CCC5(C)C4CCC3(C)C1C2C	-7.32
CC1CCC2C(=O)OC(=O)C2C1	-1.30153
CC1CCC2C(C)C(=O)OCC12	-1.9249
CC1CCCC(=NO)C1=NO	-1.5916
CC1CCCC(=O)C1	-1.8738
CC1CCCC(C)(C)C1	-4.8532
CC1CCCC(C)N1C(=O)COC(=O)c1ccccc1	-3.26
CC1CCCC(O)(C(C)C)C1	-0.24
CC1CCCC(OC2CCCC(C)O2)O1	-1.1083
CC1CCCC1	-3.3019
CC1CCCCC1	-3.84593
CC1CCCCC1=O	-0.94
CC1CCCCC1C	-4.3
CC1CCCCC1NC(=O)Nc1ccccc1	-4.1108
CC1CCCCC1O	-0.864496
CC1CCCCCCCCCCCCC(=O)C1	-5.74387
CC1CCCCN1CCCOC(=O)c1ccc(Cl)c(Cl)c1	-4.2178
CC1CCCO1	0.2069
CC1CCOC1	0.0901312
CC1CCc2c(N3CCC(O)CC3)c(F)cc3c(=O)c(C(=O)O)cn1c23	-3.78
CC1CCc2cc(F)cc3c(=O)c(C(=O)O)cn1c23	-3.74
CC1CN(C(=N)N)C(C)CN1C(=N)N	0.02
CC1CN(N=O)CC(C)O1	-0.0655
CC1CN(S(=O)(=O)NC(=O)NCC2CC3C=CC2C3)CCO1	-2.26
CC1CN(c2c(F)c(N)c3c(=O)c(C(=O)O)cn(C4CC4)c3c2F)CC(C)N1	-3.37
CC1CN(c2cc3c(cc2F)c(=O)c(C(=O)O)cn3-c2ccc(F)cc2F)CCN1	-3.8
CC1CN1	1.2434
CC1CNC(C)CN1	0.49
CC1CNCC(C)O1	0.938638
CC1CNCCN1	0.6378
CC1CO1	0.83257
CC1COC(=O)O1	0.371232
CC1COC(Cn2cncn2)(c2ccc(Oc3ccc(Cl)cc3)cc2Cl)O1	-4.91
CC1COC2CC3(C)C(CC4C5C=C6CC(O)CCC6(C)CC5CCC43C)OC2C1	-7.32
CC1COCc2cc3c(cc21)C(C)(C)C(C)C3(C)C	-5.1693
CC1COc2c(N3CCN(C)CC3)c(F)cc3c(=O)c(C(=O)O)cn1c23	-1.27
CC1COc2ccccc2N1C(=O)C(Cl)Cl	-3.83539
CC1Cc2ccccc2N1NC(=O)c1ccc(Cl)c(S(N)(=O)=O)c1	-3.79
CC1N(c2c(F)cc3c(=O)c(C(=O)O)cn(C4CC4)c3c2F)CC1(C)N	-5.04
CC1N(c2cc3c(cc2F)c(=O)c(C(=O)O)cn3C2CC2)CC1(C)N	-5.42
CC1NC(=O)C(C)NC1=O	-0.75
CC1NC(=O)CNC1=O	0.2903
CC1NC(=O)c2ccccc2N(CC(O)C(O)C(O)CO)C1=O	-1.51
CC1NC(=O)c2ccccc2NC1=O	-2.38
CC1NC(C)SC(C)S1	-1.3679
CC1OC(=O)C(C)OC1=O	-0.936026
CC1OC(=O)c2cc(N)ccc21	-1.7891
CC1OC(=O)c2cc([N+](=O)[O-])ccc21	-2.6157
CC1OC(C)OC(C)O1	-0.0719
CC1OC(C)OC(C)OC(C)O1	-2.8997
CC1OC(OC2C(O)CC(OC3C(O)CC(OC4CCC5(C)C(CCC6C5CC(O)C5(C)C(C7=CC(=O)OC7)CCC65O)C4)OC3C)OC2C)CC(O)C1O	-4.16
CC1OC(OC2C(O)CC(OC3C(O)CC(OC4CCC5(C)C(CCC6C5CCC5(C)C(C7=CC(=O)OC7)CCC65O)C4)OC3C)OC2C)CC(O)C1O	-5.29
CC1OC(O[C@@H]2C=C3CC[C@@H]4[C@H](CC[C@]5(C)[C@@H](c6ccc(=O)oc6)CC[C@]45O)[C@@]3(C)CC2)C(O)C(O)C1O	-3.955
CC1OC(n2ccc(NC(=O)c3ccc(NC(=O)C(C)(N)CO)cc3)nc2=O)CCC1OC1OC(C)C(N(C)C)C(O)C1O	-2.4904
CC1OC1C	0.397295
CC1OC1C1OC1C	-0.0575
CC1OCC(c2ccccc2)O1	-1.80545
CC1OCCO1	0.8789
CC1c2cccc(O)c2C(=O)C2=C(O)C3(O)C(=O)C(C(N)=O)=C(O)C(N(C)C)C3C(O)C21	-2.87
CC1c2nc3ccccc3c(=O)n2C(C)CN1C	-2.09
CC1c2nc3ccccc3c(=O)n2CN1C	0.03
CC1c2nc3ccccc3c(=O)n2CN1Cc1ccccc1	-4
CC=C(C(=CC)c1ccc(O)cc1)c1ccc(O)cc1	-4.95
CC=C(C)C	-2.23315
CC=C(CCCC)C(N)=O	-1.3717
CC=C(Cc1ccccc1)C(=O)O	-2.5648
CC=CC(=O)Nc1ccc(O)cc1	-2.6464
CC=CC=CC(=O)O	-1.77
CC=CC=O	0.32
CC=CCC	-2.54
CC=CCC#N	-0.96
CC=CCC1(C)C(=O)NC(=O)N(C)C1=O	-1.5445
CC=CCC1(CC=CC)C(=O)NC(=O)NC1=O	-2.2
CC=CCCCC	-3.82
CC=Cc1ccc(O)c(O)c1	-1.3505
CC=Cc1ccc(OC)cc1	-3.13
CC=O	1.3561
CCBr	-1.086
CCC	-2.84
CCC#CC(C)C	-2.7448
CCC#CC(C)O	-0.4121
CCC#CCC	-2.1675
CCC#CCCOC(=O)C(C)c1ccc2cc(OC)ccc2c1	-7.33
CCC#N	0.2718
CCC(=C(CC)c1ccc(O)cc1)c1ccc(O)cc1	-4.35
CCC(=O)/C=C/C1=C(C)CCCC1(C)C	-4.18746
CCC(=O)/C=C/C1C(C)=CCCC1(C)C	-3.99234
CCC(=O)C(C)=O	-0.1764
CCC(=O)C(C)C	-0.8106
CCC(=O)C(C)CC=C(C)C	-2.7011
CCC(=O)C(CCCCCCOc1ccc(OC)cc1Cl)C(=O)CC	-5.27
CCC(=O)CC	-0.253
CCC(=O)CC(C)CC	-1.63082
CCC(=O)N(C)c1ccc(S(=O)(=O)N(C)C)cc1	-2.48
CCC(=O)N(c1ccccc1)C1(COC)CCN(CCc2cccs2)CC1	-3.7064
CCC(=O)N(c1ccccc1)C1CCN(CCc2ccccc2)CC1	-3.82
CCC(=O)N(c1ccccc1)C1CCN(Cc2ccccc2)CC1	-3.41504
CCC(=O)N(c1ccccc1)C1CC[NH2+]CC1	-0.835226
CCC(=O)NCCNC(=O)CC	0.3746
CCC(=O)Nc1ccc(Cl)c(Cl)c1	-2.9864
CCC(=O)Nc1cccc(Nc2cc(S(=O)(=O)[O-])c(N)c3c2C(=O)c2ccccc2C3=O)c1.[Na+]	-2.68795
CCC(=O)Nc1ccccc1	-1.55
CCC(=O)Nc1nc(C)c(Cl)s1	-3.06
CCC(=O)O	1.1303
CCC(=O)OC	-0.1498
CCC(=O)OC(C)C	-1.2906
CCC(=O)OC(C)C(=O)OC	-0.8622
CCC(=O)OC(Cc1ccccc1)(c1ccccc1)C(C)CN(C)C	-2.61
CCC(=O)OC/C=C(C)/C=C/C=C(C)/C=C/C1=C(C)CCCC1(C)C	-7.53469
CCC(=O)OC1C(C)CCCC1(C)C	-3.80318
CCC(=O)OC1C=CC2C3CCC(C3)C12	-3.55859
CCC(=O)OC1CCC(C(C)C)CC1	-4.17348
CCC(=O)OC1CCC2(C)C(=CCC3C4CCC(=O)C4(C)CCC32)C1	-4.69
CCC(=O)OC1CCC2C3CCC4=CC(=O)CCC4(C)C3CCC12C	-5.37
CCC(=O)OCC(=O)C1(OC(=O)CC)C(C)CC2C3CCC4=CC(=O)C=CC4(C)C3(F)C(O)CC21C	-3.77
CCC(=O)OCC(C)C	-1.8841
CCC(=O)OCC1OC(n2cc(I)c(=O)[nH]c2=O)CC1O	-2.46
CCC(=O)OCCC(C)C	-2.87007
CCC(=O)OCCc1ccccc1	-3.11744
CCC(=O)OCN1C(=O)NC(c2ccccc2)(c2ccccc2)C1=O	-4.91
CCC(=O)OCOC(=O)c1cn(CC)c2nc(C)ccc2c1=O	-2.83
CCC(=O)OCSc1ncnc2[nH]cnc12	-2.39
CCC(=O)OCSc1ncnc2c1ncn2COC(=O)CC	-2.78
CCC(=O)OCc1ccc(Cl)cc1Cl	-3.0665
CCC(=O)OCc1ccccc1	-2.34498
CCC(=O)OCn1c(=O)[nH]cc(F)c1=O	-0.77
CCC(=O)OCn1cc(F)c(=O)[nH]c1=O	-0.81
CCC(=O)OCn1cnc2c1c(=O)n(C)c(=O)n2C	-2.3
CCC(=O)OOC(=O)CC	-0.9634
CCC(=O)O[C@H]1CC[C@H]2[C@@H]3CCC4=CC(=O)CC[C@]4(C)[C@H]3CC[C@]12C	-5.3669
CCC(=O)O[C@](Cc1ccccc1)(c1ccccc1)[C@H](C)CN(C)C	-5.0097
CCC(=O)Oc1ccc(NC(C)=O)cc1	-2.72
CCC(=O)Oc1ccc([N+](=O)[O-])cc1	-3.8925
CCC(=O)[O-].CCC(=O)[O-].[Ca+2]	-0.476935
CCC(=O)[O-].CCC(=O)[O-].[Co+2]	-0.437662
CCC(=O)[O-].[Na+]	0.716423
CCC(=O)[O-].[Zr+4]	-2.82328
CCC(=O)c1ccc(N)cc1	-2.627
CCC(=O)c1ccc(O)cc1	-2.639
CCC(=O)c1cccc(Cl)c1	-1.84671
CCC(=O)c1ccccc1	-2.0485
CCC(=O)n1c(=O)[nH]cc(F)c1=O	-0.7
CCC(=O)n1cnc2c1c(=O)n(C)c(=O)n2C	-1.1
CCC(=O)n1ncc2c(=O)[nH]cnc21	-2.81
CCC(Br)(Br)C(=O)O	-0.8722
CCC(Br)(CC)C(=O)NC(N)=O	-2.68
CCC(Br)(CC)C(N)=O	-1.44
CCC(Br)C(=O)O	-0.3776
CCC(C#N)(CC)C(=O)NC(N)=O	-1.564
CCC(C#N)CC#N	-0.6916
CCC(C(=O)NC(N)=O)(C(=O)OC)c1ccccc1	-2.75
CCC(C(=O)O)C(=O)O	0.7315
CCC(C(=O)O)C(C(=O)O)c1ccccc1	-2.3256
CCC(C(=O)O)C(CC)C(=O)O	-0.8608
CCC(C)(C#N)N=NC(C)(C#N)CC	-2.69619
CCC(C)(C(=O)O)N1C(=O)c2ccccc2C1=O	-1.91
CCC(C)(C)C	-3.55
CCC(C)(C)C(=O)OC1CC(C)C=C2C=CC(C)C(CCC3CC(O)CC(=O)O3)C21	-5.48
CCC(C)(C)C(=O)O[C@H]1C[C@@H](C)C=C2C=C[C@H](C)[C@H](CC[C@@H]3C[C@@H](O)CC(=O)O3)[C@H]21	-7.1447
CCC(C)(C)C1CCC(=NO)C(=NO)C1	-3.9652
CCC(C)(C)C1CCC(=O)CC1	-2.65689
CCC(C)(C)C1CCCCC1OC(C)=O	-4.4462
CCC(C)(C)CC	-4.2286
CCC(C)(C)CO	-1.04
CCC(C)(C)Cl	-2.51055
CCC(C)(C)NC(N)=O	-1.0142
CCC(C)(C)O	0.12666
CCC(C)(C)OC	-0.979564
CCC(C)(C)OO	-0.216595
CCC(C)(C)OOC(C)(C)CC	-4.10044
CCC(C)(C)OOC1(OOC(C)(C)CC)CCCCC1	-5.46004
CCC(C)(C)c1cc(-n2nc3ccccc3n2)c(O)c(C(C)(C)CC)c1	-8.54592
CCC(C)(C)c1cc(O)c(C(C)(C)CC)cc1O	-6.49551
CCC(C)(C)c1ccc(O)c(C(C)(C)CC)c1	-4.8928
CCC(C)(C)c1ccc(O)cc1	-2.9902
CCC(C)(C)c1ccccc1	-4.50075
CCC(C)(C)c1ccccc1O	-2.49122
CCC(C)(CC)OC(N)=O	-1.5599
CCC(C)(CC)c1cc(NC(=O)c2c(OC)cccc2OC)on1	-5.3694
CCC(C)(CCC(C)C)C(=O)OCC1CO1	-3.51347
CCC(C)(CCC(C)C)C(=O)[O-].CCC(C)(CCC(C)C)C(=O)[O-].[Co+2]	-2.71602
CCC(C)(N)C(=O)O	0.38
CCC(C)(O)C(C)(C)C	-1.2708
CCC(C)(O)C(C)C	-0.8504
CCC(C)(O)C(O)c1ccccc1	-1.7244
CCC(C)(O)CC	-0.38
CCC(C)(O)CCCC(C)C	-2.69429
CCC(C)(OO)OOC(C)(CC)OO	-1.50777
CCC(C)(OOC(C)(C)C)OOC(C)(C)C	-4.45076
CCC(C)(S(=O)(=O)CC)S(=O)(=O)CC	-1.91
CCC(C)=O	0.52
CCC(C)Br	-3.11148
CCC(C)C	-3.163
CCC(C)C(=O)N(C)c1ccccc1	-1.58058
CCC(C)C(=O)O	-0.355954
CCC(C)C(=O)OC1CC(C)C=C2C=CC(C)C(CCC3CC(O)CC(=O)O3)C21	-6.01
CCC(C)C(=O)OC1CC(O)C=C2C=CC(C)C(CCC3CC(O)CC(=O)O3)C21	-3.35
CCC(C)C(=O)OC1CCC=C2C=CC(C)C(CCC3CC(O)CC(=O)O3)C21	-5.42
CCC(C)C(C)(C)C	-4.6776
CCC(C)C(C)(C)O	-0.89
CCC(C)C(C)(COC(N)=O)COC(N)=O	-2.366
CCC(C)C(C)=O	-0.6805
CCC(C)C(C)C	-4.2808
CCC(C)C(C)C(C)CCc1ccc(O)cc1	-5.18241
CCC(C)C(C)C.CCC(C)CC.CCCC(C)C.CCCC(C)CC	-3.27041
CCC(C)C(C)O	-0.7216
CCC(C)C(N)C(=O)O	-0.5033
CCC(C)C(N)C(=O)OCCCCOC(=O)C(C)c1ccc2cc(OC)ccc2c1	-4.52
CCC(C)C(N)C(=O)OCCOC(=O)C(C)c1ccc2cc(OC)ccc2c1	-3.82
CCC(C)C(NC(C)=O)C(=O)O	-0.69
CCC(C)C(NCCC#N)C(=O)O	-0.98
CCC(C)C(O)C(C)CC	-2.5108
CCC(C)C1(CC)C(=O)NC(=O)NC1=O	-2.39
CCC(C)C1(CC)C(=O)[N-]C(=O)NC1=O.[Na+]	0.1528
CCC(C)C1CCCCC1=O	-2.42706
CCC(C)C1NC(=O)C(Cc2c[nH]c3ccccc23)NC(=O)C2CCCN2C(=O)C(Cc2c[nH]cn2)NC(=O)C2CCCCN2C(=O)C2CCC=NN2C1=O	-2.6
CCC(C)C1NC(=O)C(Cc2c[nH]c3ccccc23)NC(=O)C2CCCN2C(=O)C(Cc2c[nH]cn2)NC(=O)C2CCCCN2C(=O)C2CCCCN2C1=O	-2.58
CCC(C)C1NC(=O)C(Cc2c[nH]c3ccccc23)NC(=O)C2CCCN2C(=O)C(Cc2ccccc2)N(C)C(=O)C2CNCCN2C(=O)C2CCCCN2C1=O	-2.75
CCC(C)C1NC(=O)C(Cc2ccc3ccccc3c2)NC(=O)C2CCCN2C(=O)C(Cc2c[nH]cn2)NC(=O)C2CCCCN2C(=O)C2CCCCN2C1=O	-3.98
CCC(C)C1NC(=O)C(Cc2ccccc2)NC(=O)C2CCCN2C(=O)C(Cc2ccccc2)N(C)C(=O)C(CCCN)NC(=O)C2CCC=NN2C1=O	-2.7
CCC(C)C1NC(=O)C(Cc2ccccc2)NC(=O)C2CCCN2C(=O)C(Cc2ccccc2)N(C)C(=O)C2CCC=NN2C(=O)C2CCC=NN2C1=O	-4.04
CCC(C)C1NC(=O)C(Cc2ccccc2)NC(=O)C2CCCN2C(=O)C(Cc2ccccc2)N(C)C(=O)C2CCCCN2C(=O)C2CCCCN2C1=O	-5.57
CCC(C)C=O	-0.821231
CCC(C)CC	-3.6826
CCC(C)CC(O)CC	-1.8602
CCC(C)CCCC(C)(C)O	-2.74934
CCC(C)CCCC(C)CCCC(C)C	-6.61539
CCC(C)CCCOC(=O)CCc1cc(-n2nc3ccccc3n2)c(O)c(C(C)(C)C)c1	-6.16394
CCC(C)CCO	-0.72
CCC(C)CN(C)N=Nc1ccc(C(=O)O)cc1	-1.79
CCC(C)CO	-0.468101
CCC(C)Cl	-2.00126
CCC(C)N	0.1851
CCC(C)N(C(=O)SCc1ccccc1)C(C)CC	-5.0484
CCC(C)NCCO	0.666701
CCC(C)NCc1cccc(S(=O)(=O)c2csc(S(N)(=O)=O)c2)c1	-1.33
CCC(C)Nc1c([N+](=O)[O-])cc(C(C)(C)C)cc1[N+](=O)[O-]	-5.4703
CCC(C)O	0.3877
CCC(C)OC	-0.7306
CCC(C)OC(=O)Nc1cccc(Cl)c1	-3.1727
CCC(C)OC(=O)c1cccc([N+](=O)[O-])c1C(=O)[O-]	-2.7193
CCC(C)OC(=S)S.[Na+]	0.468877
CCC(C)OC(C)=O	-1.2727
CCC(C)OP(=S)([S-])OC(C)CC(C)C.CCC(C)OP(=S)([S-])OC(C)CC(C)C.[Zn+2]	-2.99088
CCC(C)OP(=S)([S-])OC(C)CC.[Na+]	-2.42214
CCC(C)S	-1.8346
CCC(C)[N+](=O)[O-]	-0.62
CCC(C)c1cc(C(C)CC)c(O)c(C(C)CC)c1	-5.54979
CCC(C)c1cc(S(=O)(=O)[O-])cc(-n2nc3ccccc3n2)c1O.[Na+]	-1.57624
CCC(C)c1cc([N+](=O)[O-])cc([N+](=O)[O-])c1O	-3.6646
CCC(C)c1cc([N+](=O)[O-])cc([N+](=O)[O-])c1OC(=O)C=C(C)C	-5.5083
CCC(C)c1cc([N+](=O)[O-])cc([N+](=O)[O-])c1OC(C)=O	-2.25
CCC(C)c1ccc(O)c([N+](=O)[O-])c1	-3.8403
CCC(C)c1ccc(O)cc1	-2.1945
CCC(C)c1ccccc1	-3.75861
CCC(C)c1ccccc1O	-2.01238
CCC(C)c1ccccc1OC(=O)NC	-2.53
CCC(C)n1c(=O)[nH]c(C)c(Br)c1=O	-2.5057
CCC(C)n1ccc(NS(=O)(=O)c2ccc(N)cc2)nc1=O	-2.76
CCC(C)n1ncn(-c2ccc(N3CCN(c4ccc(O)cc4)CC3)cc2)c1=O	-4.82852
CCC(C=O)CC	-1.52
CCC(CC)(C(=O)NC(N)=O)C(=O)OC	-1.96
CCC(CC)(C(=O)NC(N)=O)C(=O)OC(C)C	-2.77
CCC(CC)(C(=O)NC(N)=O)C(=O)OCC(=O)OC	-2.01
CCC(CC)(C(=O)NC(N)=O)C(=O)OCOC	-2.17
CCC(CC)(C(=O)NC(N)=O)C(=O)OCc1ccccc1	-3.66
CCC(CC)(C(=O)O)C(CC)(CC)C(=O)O	-2.9644
CCC(CC)(C(N)=O)C(N)=O	-1.1992
CCC(CC)(CC(=O)O)C(=O)O	-0.7962
CCC(CC)(CC)NC(N)=O	-1.8191
CCC(CC)(CO)CO	0.1798
CCC(CC)(Cc1ccc(C)cc1)C(=O)NO	-3.35
CCC(CC)(S(=O)(=O)CC)S(=O)(=O)CC	-2.0625
CCC(CC)C(=O)N(CC)CC	-1.0876
CCC(CC)C(=O)O	-0.8098
CCC(CC)C(=O)OCCOCCOCCOC(=O)C(CC)CC	-3.2386
CCC(CC)C(=O)Oc1ccccc1C(=O)O	-1.84
CCC(CC)CC1(C#N)CCCCC1	-6.58734
CCC(CC)CC1(C(=O)O)CCCCC1	-4.28169
CCC(CC)CC1(CCO)C(=O)NC(=S)NC1=O	-3.14
CCC(CC)CO	-1.17
CCC(CC)COC(=O)NS(N)(=O)=O	-1.7487
CCC(CC)COC(C)=O	-1.3528
CCC(CC)CO[Si](OCC(CC)CC)(OCC(CC)CC)OCC(CC)CC	-8.19064
CCC(CC)Nc1c([N+](=O)[O-])cc(C)c(C)c1[N+](=O)[O-]	-5.9721
CCC(CC)O[N+](=O)[O-]	-2.4522
CCC(CC)c1cccc(OC(=O)NC)c1.CCCC(C)c1cccc(OC(=O)NC)c1	-3.947
CCC(CCC(=O)O)C(C)=O	-0.451
CCC(CO)(CO)C(=O)O	0.516804
CCC(CO)(CO)CO	0.8723
CCC(CO)(CO)CO.CCCCCC(=O)O.CCCCCCCC(=O)O.CCCCCCCCCC(=O)O.O=C(O)CCCCC(=O)O	-5.85306
CCC(CO)(CO)COCC(CC)(CO)CO	-1.0763
CCC(CO)(CO)[N+](=O)[O-]	0.8264
CCC(CO)NCCNC(CC)CO	0.57
CCC(CO)[N+](=O)[O-]	-0.3436
CCC(COC(=O)CCCCCCCCCCCCCCC(C)C)(COC(=O)CCCCCCCCCCCCCCC(C)C)COC(=O)CCCCCCCCCCCCCCC(C)C	-7.27118
CCC(CO[N+](=O)O)O[N+](=O)O	-1.89
CCC(Cc1c(I)cc(I)c(N)c1I)C(=O)O	-4.58
CCC(Cc1ccc(C)cc1)(C(=O)c1ccc(N2CCOCC2)cc1)N(C)C	-5.13323
CCC(Cc1ccccc1)(C(=O)c1ccc(N2CCOCC2)cc1)N(C)C	-4.79323
CCC(Cl)(CC)C(N)=O	-1.0289
CCC(Cl)(Cl)Cl	-1.8898
CCC(Cl)(Cl)[N+](=O)[O-]	-1.4996
CCC(Cl)CC	-2.6307
CCC(Cl)Cl	-1.6217
CCC(Cl)[N+](=O)[O-]	-1.1887
CCC(N)(CO)CO	0.901579
CCC(N)=O	-4.23
CCC(N)C(=O)O	0.2868
CCC(N)CO	1.0499
CCC(NC=NN)C(=O)O	-0.8608
CCC(NC=O)C(=O)O	-0.5918
CCC(O)(CC)CC	-0.85
CCC(O)(COC(N)=O)c1ccccc1	-0.9227
CCC(O)C(C)(C)C	-1.1514
CCC(O)C(C)C	-0.7062
CCC(O)C(Cl)(Cl)Cl	-0.9481
CCC(O)CC	-0.2334
CCC(O)CCC(C)C	-1.9272
CCC(O)CN	1.0499
CCC(O)CN(CC(O)CC)CC(O)CC	-0.5229
CCC(O)CNCC(O)CC	0.7925
CCC(O)CO	1.04517
CCC(O)COC1CCCCC1C(C)(C)C	-3.69873
CCC(O)OC(O)CC	0.8723
CCC(O)c1ccccc1	-2.34037
CCC(OCCCOC)OC(C)=O	-0.0168485
CCC(SC(CC)C(=O)O)C(=O)O	-0.71
CCC(c1ccc(O)cc1)C(CC)c1ccc(O)cc1	-4.353
CCC/C(=C\C(=O)O)C(=O)O	-1.1538
CCC/C(=N\OCC)C1=C(O)CC(C2CCCSC2)CC1=O	-3.58
CCC/C=C(/C=O)CC	-2.25596
CCC1(C(C)C)C(=O)NC(=O)NC1=O	-2.148
CCC1(C)C(=O)NC(=O)NC1=O	-1.23
CCC1(C)NC(=O)C(C)(CC)NC1=O	-1.92
CCC1(C)Nc2cccc3cccc(c23)N1	-3.24776
CCC1(C)OC(=O)NC1=O	0.0203
CCC1(C)OOC(C)(CC)OOC(C)(CC)OO1	-4.30486
CCC1(C/C=C2/CCCc3cc(OC)ccc32)C(=O)CCC1=O	-4.83882
CCC1(C/C=C2\CCCc3cc(OC)ccc32)C(=O)CCC1=O	-4.1725
CCC1(C2=CC3CCC(C2)C3)C(=O)NC(=O)NC1=O	-2.7696
CCC1(C2=CCC3CCC2C3)C(=O)NC(=O)NC1=O	-2.696
CCC1(C2=CCCCC2)C(=O)NC(=O)NC1=O	-2.1693
CCC1(C2=CCCCCC2)C(=O)NC(=O)NC1=O	-3
CCC1(CC(C)=O)C(=O)NC(=O)NC1=O	-0.7661
CCC1(CC)C(=O)N(C)N(c2ccccc2)C1=O	-2.69
CCC1(CC)C(=O)N(c2ccccc2)N=C1OC(C)=O	-3.54
CCC1(CC)C(=O)N=C([O-])NC1=O	-0.07
CCC1(CC)C(=O)NC(=O)N(C)C1=O	-2.1
CCC1(CC)C(=O)NC(=O)N(CO)C1=O	-3.93
CCC1(CC)C(=O)NC(=O)N=C1N	-1.3967
CCC1(CC)C(=O)NC(=O)NC1=O	-1.42
CCC1(CC)C(=O)NC(=S)NC1=O	-2.32
CCC1(CC)C(=O)NCC(C)C1=O	-0.38
CCC1(CC)CCC(=O)N(CO)C1=O	-3.96
CCC1(CC)CCC(=O)NC1=O	-4.53
CCC1(CC)NC(=O)C(CC)(CC)NC1=O	-2.31
CCC1(CC)OC(=O)c2cc([N+](=O)[O-])ccc21	-3.66
CCC1(CC=C(C)C)C(=O)NC(=O)NC1=O	-2.25
CCC1(CC=C2CCCc3cc(OC)ccc32)C(=O)CCC1O	-4.12277
CCC1(CCC(C)C)C(=O)NC(=O)NC1=O	-2.5743
CCC1(CCO)C(=O)NC(=S)NC1=O	-1.47
CCC1(CO)COCOC1	0.835094
CCC1(N2CCCCC2)C(=O)NC(=O)NC1=O	-2.1562
CCC1(c2ccccc2)C(=O)NC(=O)N(C)C1=O	-3.68
CCC1(c2ccccc2)C(=O)NC(=O)N(CC(O)CO)C1=O	-1.7872
CCC1(c2ccccc2)C(=O)NC(=O)N(CO)C1=O	-1.6
CCC1(c2ccccc2)C(=O)NC(=O)NC1=O	-2.29
CCC1(c2ccccc2)C(=O)NC(=S)NC1=O	-3.58
CCC1(c2ccccc2)C(=O)NCNC1=O	-2.64
CCC1(c2ccccc2)CCC(=O)N(CO)C1=O	-1.66
CCC1(c2ccccc2)CCC(=O)NC1=O	-2.3374
CCC1(c2ccccc2)NC(=O)NC1=O	-2.64
CCC12CC[C@@H]3[C@H]4CCC(=O)C=C4CC[C@H]3[C@@H]1CCC2=O	-3.73272
CCC1=C(C2(CC)C(=O)NC(=O)NC2=O)CCCC1	-3.53
CCC1C(=O)NC(=O)NC1=O	-0.92
CCC1C(N)CN1c1c(F)cc2c(=O)c(C(=O)O)cn(C3CC3)c2c1F	-3.81
CCC1C(N)CN1c1cc2c(cc1F)c(=O)c(C(=O)O)cn2C1CC1	-3.91
CCC1C2CC3C4N(C)c5ccccc5C45CC(C2C5O)N3C1O	-2.82
CCC1CCC(=NO)C(=NO)C1	-1.83
CCC1CCC(CCC(=O)O)C1	-3.28612
CCC1CCC(CCC(=O)[O-])C1.CCC1CCC(CCC(=O)[O-])C1.[Co+2]	-3.13238
CCC1CCC(O)O1	-0.0651
CCC1CCCCC1	-4.2507
CCC1CCCCN1	-1.5
CCC1CCCCN1C(=O)COC(=O)c1ccccc1	-2.72
CCC1CN2CCC1CC2C(O)c1ccnc2ccc(OC)cc12	-3.0514
CCC1CN2CCC1CC2C(O)c1ccnc2ccccc12	-2.63
CCC1CO1	0.0805423
CCC1COC(Cn2cncn2)(c2ccc(Cl)cc2Cl)O1	-3.613
CCC1NC(=O)NC1=O	-0.06
CCC1NC(=O)c2cc(S(N)(=O)=O)c(Cl)cc2N1	-3.2859
CCC1OC(=O)C(C)C(OC2CC(C)(OC)C(O)C(C)O2)C(C)C(OC2OC(C)CC(N(C)C)C2O)C(C)(O)CC(C)C(=O)C(C)C(O)C1(C)O	-1.27
CCC1OC(=O)C(C)C(OC2CC(C)(OC)C(O)C(C)O2)C(C)C(OC2OC(C)CC(N(C)C)C2O)C(C)(OC)CC(C)C(=O)C(C)C(O)C1(C)O	-2.2
CCC1OC(=O)c2cc(C#N)ccc21	-2.31
CCC1OC(=O)c2cc([N+](=O)[O-])ccc21	-2.55
CCC1OC(=O)c2ccccc21	-1.747
CCC1OCCO1	0.2919
CCC1O[C@]2(CCC1C)C[C@@H]1C[C@@H](C/C=C(\C)CC(C)/C=C/C=C3\CO[C@@H]4[C@H](O)C(C)=C[C@@H](C(=O)O1)[C@]34O)O2	-4.8772
CCC=C(C)C1(CC)C(=O)NC(=O)NC1=O	-2.31
CCC=CCCOC(=O)C(C)c1ccc2cc(OC)ccc2c1	-7.36
CCC=O	0.58
CCCBr	-1.71076
CCCC	-2.9776
CCCC#N	-0.321
CCCC(=O)CC	-0.8334
CCCC(=O)CCC	-1.48
CCCC(=O)N(C)N=O	-1.5347
CCCC(=O)N(C)c1ccc(S(=O)(=O)N(C)C)cc1	-2.16
CCCC(=O)N(CSP(=S)(OC)OC)c1ccccc1Cl	-5.204
CCCC(=O)NCCNC(=O)CCC	-0.6222
CCCC(=O)NNC(=O)CCC	-1
CCCC(=O)NNC(=O)c1ccncc1	-0.32
CCCC(=O)O	-0.1669
CCCC(=O)OC	-0.8331
CCCC(=O)OC(C)(C)Cc1ccccc1	-4.13594
CCCC(=O)OC(C)C1CCCCC1	-3.92076
CCCC(=O)OC1CCC2C3CCC4=CC(=O)CCC4(C)C3CCC12C	-5.93
CCCC(=O)OC1CCC2C3CCC4=CC(=O)CCC4C3CCC12C	-5.91
CCCC(=O)OCC	-1.36
CCCC(=O)OCC(O)CO	-1.335
CCCC(=O)OCC1OC(n2cc(I)c(=O)[nH]c2=O)CC1O	-2.84
CCCC(=O)OCCC(C)C	-2.93285
CCCC(=O)OCCC(C)CCC=C(C)C	-5.14261
CCCC(=O)OCCOC(=O)CCC	-2.6069
CCCC(=O)OCCOCCOCCOC(=O)CCC	-1.5598
CCCC(=O)OCN1C(=O)NC(c2ccccc2)(c2ccccc2)C1=O	-4.68
CCCC(=O)OCOC(=O)c1cn(CC)c2nc(C)ccc2c1=O	-2.95
CCCC(=O)OCSc1ncnc2[nH]cnc12	-2.69
CCCC(=O)OCSc1ncnc2c1ncn2COC(=O)CCC	-3.71
CCCC(=O)OCc1ccccc1	-3.11744
CCCC(=O)OCn1c(=O)[nH]cc(F)c1=O	-1.13
CCCC(=O)OCn1cc(F)c(=O)[nH]c1=O	-1.31
CCCC(=O)OCn1cc(F)c(=O)n(C(=O)c2ccccc2)c1=O	-3.73
CCCC(=O)OCn1cc2c(=O)[nH]cnc2n1	-2.2
CCCC(=O)OCn1cc2c(=O)n(COC(=O)CCC)cnc2n1	-3.55
CCCC(=O)OCn1cnc2c(cnn2COC(=O)CCC)c1=O	-3.83
CCCC(=O)OCn1cnc2c1c(=O)n(C)c(=O)n2C	-1.86
CCCC(=O)OCn1ncc2c(=O)[nH]cnc21	-2.83
CCCC(=O)Oc1ccc(NC(C)=O)cc1	-2.83
CCCC(=O)Oc1ccc([N+](=O)[O-])cc1	-3.9404
CCCC(=O)n1c(=O)[nH]cc(F)c1=O	-1.28
CCCC(=O)n1cnc2c1c(=O)n(C)c(=O)n2C	-1.53
CCCC(=O)n1ncc2c(=O)[nH]cnc21	-3.27
CCCC(Br)(CCC)C(N)=O	-1.8281
CCCC(Br)C(=O)NC(N)=O	-1.4278
CCCC(C(=O)O)C(=O)O	0.6803
CCCC(C(C)=O)C(C)=O	-0.88
CCCC(C(CC)CO)C(CC)CO.CCCC(O)C(CC)CO.CCCCC(CC)CC(CC)CO.CCCCC(CC)CO	-2.92528
CCCC(C)(C)C	-4.3575
CCCC(C)(C)C(=O)Nc1ccc(Cl)cc1	-4.0218
CCCC(C)(C)CO	-1.4391
CCCC(C)(C)O	-0.4988
CCCC(C)(COC(N)=O)COC(=O)NC(C)C	-2.9384
CCCC(C)(COC(N)=O)COC(N)=O	-1.74
CCCC(C)(O)CC	-1.001
CCCC(C)(O)CCC	-1.5867
CCCC(C)=O	-0.19
CCCC(C)C	-3.74
CCCC(C)C(=O)Nc1ccc(C)c(Cl)c1	-4.4503
CCCC(C)C(=O)O	-0.889
CCCC(C)C(=O)OCC	-2.48969
CCCC(C)C(CCC)C(C)Cc1ccc(OP(=S)([S-])Oc2ccc(CC(C)C(CCC)C(C)CCC)cc2)cc1.CCCC(C)C(CCC)C(C)Cc1ccc(OP(=S)([S-])Oc2ccc(CC(C)C(CCC)C(C)CCC)cc2)cc1.[Zn+2]	-5.41541
CCCC(C)C(O)CC	-1.9636
CCCC(C)C1(CC)C(=O)NC(=O)NC1=O	-2.39
CCCC(C)C1(CC)C(=O)NC(=S)NC1=O	-3.6
CCCC(C)C=O	-1.37745
CCCC(C)CC	-4.3063
CCCC(C)CC(C)O	-1.8779
CCCC(C)CC1(CCO)C(=O)NC(=S)NC1=O	-3.09
CCCC(C)CO	-1.11
CCCC(C)Cl	-2.63
CCCC(C)O	-0.254141
CCCC(C)O[N+](=O)[O-]	-2.4809
CCCC(CC)(CC)CO	-2.419
CCCC(CC)CCCCCCCN	-3.69763
CCCC(CC)COC(=O)CCc1cc(C(C)(C)C)c(O)c(C(C)(C)C)c1	-7.09874
CCCC(CCC)(C(=O)NO)c1ccccc1	-2.89
CCCC(CCC)C(=O)NCCCC(=O)O	-1.5
CCCC(CCC)C(=O)O	-1.85798
CCCC(CCC)CCCC1COCCN1CCO	0.964258
CCCC(CO[N+](=O)O)O[N+](=O)O	-2.5
CCCC(Cl)CCCC(Cl)CCC(Cl)CCC(Cl)CCC(Cl)CCCC(Cl)CCC	-7.96581
CCCC(Cl)Cl	-2.4036
CCCC(Cn1cncn1)c1ccc(Cl)cc1Cl	-3.5903
CCCC(N)=O	0.2721
CCCC(N)C(=O)O	-0.11
CCCC(O)(CCC)C(O)c1ccccc1	-2.648
CCCC(O)C(C)C	-1.3093
CCCC(O)C(C)CC	-1.8406
CCCC(O)C(CC)CO	-0.5418
CCCC(O)CC	-0.8025
CCCC(O)CC(C)C	-1.9079
CCCC(O)CCC	-1.3931
CCCC(O)CO	0.982345
CCCC(c1cc(C(C)(C)C)c(O)cc1C)c1cc(C(C)(C)C)c(O)cc1C	-7.98067
CCCC1(CC)C(=O)NC(=O)NC1=O	-1.49
CCCC1(CC)C(=O)NC(=S)NC1=O	-2.8
CCCC1(CCC)C(=O)NC(=O)NC1=O	-2.53
CCCC1(CCO)C(=O)NC(=S)NC1=O	-1.61
CCCC1C(=O)N2C(N(C)C)=Nc3ccc(C)cc3N2C1=O	-3.538
CCCC1CC(=O)C=C(C)C1	-1.77259
CCCC1CCC(C2CCC(c3ccc(-c4cc(F)c(F)c(F)c4)c(F)c3)CC2)CC1	-6.63603
CCCC1CCC(c2ccc(-c3ccc(CC)cc3)cc2)CC1	-7.18539
CCCC1CCCC1	-4.7404
CCCC1CCCNC1	-1.011
CCCC1CO1	-0.573447
CCCC1COC(Cn2cncn2)(c2ccc(Cl)cc2Cl)O1	-3.4929
CCCC1C[C@@](C)(OC(C)=O)CCO1.CCCC1C[C@](C)(OC(C)=O)CCO1	-2.20472
CCCC1OC1(CC)C(N)=O	-1.1745
CCCC=C(C=O)CC	-2.46
CCCC=O	-0.159007
CCCC=O.Nc1ccccc1	-4.5021
CCCCBr	-2.19776
CCCCC	-3.00698
CCCCC(=O)CC	-1.4242
CCCCC(=O)CC(C)=O	-1.56
CCCCC(=O)CCCC	-2.58
CCCCC(=O)N(C)c1ccc(S(=O)(=O)N(C)C)cc1	-2.85
CCCCC(=O)N(Cc1ccc(-c2ccccc2-c2nn[nH]n2)cc1)[C@H](C(=O)O)C(C)C	-2.73593
CCCCC(=O)N(Cc1ccc(-c2ccccc2-c2nnn[nH]2)cc1)C(C(=O)O)C(C)C	-4.2
CCCCC(=O)NCCNC(=O)CCCC	-1.8145
CCCCC(=O)NNC(=O)CCCC	-2.16
CCCCC(=O)NNC(=O)c1ccncc1	-1.01
CCCCC(=O)O	-0.490652
CCCCC(=O)O.CCCCCCC(=O)O.CCCCCCCC(=O)O.CCCCCCCCCC(=O)O.OCC(CO)(CO)CO	-7.53463
CCCCC(=O)O.CCCCCCC(=O)O.CCCCCCCCC(=O)O.OCC(CO)(CO)CO	-5.41837
CCCCC(=O)OC	-1.3606
CCCCC(=O)OC1(C(=O)CO)C(C)CC2C3CCC4=CC(=O)C=CC4(C)C3(F)C(O)CC21C	-4.71
CCCCC(=O)OC1CCC2(C)C(=CCC3C4CCC(=O)C4(C)CCC32)C1	-4.76
CCCCC(=O)OC1CCC2C3CCC4=CC(=O)CCC4(C)C3CCC12C	-6.19
CCCCC(=O)OCC	-1.7706
CCCCC(=O)OCC(CO)(CO)COCC(CO)(CO)CO	-6.83046
CCCCC(=O)OCC1OC(n2cc(I)c(=O)[nH]c2=O)CC1O	-3.4
CCCCC(=O)OCN1C(=O)NC(c2ccccc2)(c2ccccc2)C1=O	-4.68
CCCCC(=O)OCSc1ncnc2[nH]cnc12	-3.1
CCCCC(=O)OCSc1ncnc2c1ncn2COC(=O)CCCC	-4.33
CCCCC(=O)OCn1c(=O)[nH]cc(F)c1=O	-1.66
CCCCC(=O)OCn1cnc2c1c(=O)n(C)c(=O)n2C	-2.37
CCCCC(=O)O[C@]1(C(=O)CO)[C@@H](C)C[C@H]2[C@@H]3CCC4=CC(=O)C=C[C@]4(C)[C@@]3(F)[C@@H](O)C[C@@]21C	-4.7101
CCCCC(=O)Oc1ccc([N+](=O)[O-])cc1	-4.3945
CCCCC(=O)[O-].CCCCC(=O)[O-].[Zn+2]	-1.2722
CCCCC(=O)n1c(=O)[nH]cc(F)c1=O	-2.3
CCCCC(=O)n1cnc2c1c(=O)n(C)c(=O)n2C	-2.12
CCCCC(C#N)(Cn1cncn1)c1ccc(Cl)cc1	-3.31
CCCCC(C#N)c1ccccc1	-3.66235
CCCCC(C(=O)O)C(=O)O	0.4369
CCCCC(C(=O)OCC)C(=O)OCC	-2.8165
CCCCC(C)(C)C	-5.7568
CCCCC(C)(C)CCC	-4.8108
CCCCC(C)(C)O	-1.0784
CCCCC(C)(O)CC	-1.7356
CCCCC(C)=O	-0.8
CCCCC(C)C	-4.5961
CCCCC(C)C(C)O	-2.0578
CCCCC(C)CC	-5.1591
CCCCC(C)CCC	-6.0474
CCCCC(C)O	-0.8726
CCCCC(C=O)CC	-2.26284
CCCCC(CC)(CO)CO	-1.26033
CCCCC(CC)C(=O)O	-1.858
CCCCC(CC)C(=O)O.CCCCCCCC(=O)O.CCCCCCCCC(=O)O.OCC(CO)(CO)CO	-8.76553
CCCCC(CC)C(=O)O.[Mn+2]	-2.04391
CCCCC(CC)C(=O)OC	-2.9898
CCCCC(CC)C(=O)OCC	-3.42329
CCCCC(CC)C(=O)OCC(C)(C)COC(=O)C(CC)CCCC	-5.02064
CCCCC(CC)C(=O)OCC(COC(=O)C(CC)CCCC)(COC(=O)C(CC)CCCC)COC(=O)C(CC)CCCC	-9.20476
CCCCC(CC)C(=O)OCC(COC(=O)C(CC)CCCC)OC(=O)C(CC)CCCC	-6.97377
CCCCC(CC)C(=O)OCC(COCC(COC(=O)CCCCCC(C)C)(COC(=O)C(CC)CCCC)COC(=O)C(CC)CCCC)(COC(=O)CCCCCC(C)C)COC(=O)CCCCCC(C)C	-7.32369
CCCCC(CC)C(=O)OCCOCCOCCOC(=O)C(CC)CCCC	-5.42015
CCCCC(CC)C(=O)OOC(C)(C)C	-3.66952
CCCCC(CC)C(=O)OOC(C)(C)CC	-4.11687
CCCCC(CC)C(=O)OOC(C)(C)CC(C)(C)C	-5.94953
CCCCC(CC)C(=O)OOC(C)(C)CCC(C)(C)OOC(=O)C(CC)CCCC	-7.1885
CCCCC(CC)C(=O)O[Co]OB(O[Co])O[Co](OC(=O)C(CC)CCCC)OC(=O)C(CC)CCCC	-1.82546
CCCCC(CC)C(=O)[O-].CCCCC(CC)C(=O)[O-].CCCCC(CC)C(=O)[O-].[Cr+3]	-3.01994
CCCCC(CC)C(=O)[O-].CCCCC(CC)C(=O)[O-].CCCC[Sn+2]CCCC	-5.1134
CCCCC(CC)C(=O)[O-].CCCCC(CC)C(=O)[O-].[Ba+2]	-0.905289
CCCCC(CC)C(=O)[O-].CCCCC(CC)C(=O)[O-].[Ca+2]	-1.59172
CCCCC(CC)C(=O)[O-].CCCCC(CC)C(=O)[O-].[Co+2]	-5.34798
CCCCC(CC)C(=O)[O-].CCCCC(CC)C(=O)[O-].[Zn+2]	0.455435
CCCCC(CC)C(=O)[O-].CCCCC(CC)C(=O)[O-].[Zr+2]	-8.70201
CCCCC(CC)C(=O)[O-].[Mo]	-3.43517
CCCCC(CC)C(=O)[O-].[Na+]	0.779379
CCCCC(CC)C1CCON1CCOC(=O)NCCCCCCNC(=O)OCCN1OCCC1C(CC)CCCC	-5.79056
CCCCC(CC)C1OCCO1	-3.1196
CCCCC(CC)CC(CC)(CC)C(=O)NO	-3.35
CCCCC(CC)CCCCCC(C)CCCC(=O)O	-5.05612
CCCCC(CC)CCCCCc1ccc(S(=O)(=O)[O-])cc1.[Na+]	-0.0969057
CCCCC(CC)CCl	-4.68088
CCCCC(CC)CN	-1.71348
CCCCC(CC)CN(CC(CC)CCCC)CC(CC)CCCC	-8.24758
CCCCC(CC)CN(CCC(=O)[O-])CCC(=O)O.[Na+]	0.410469
CCCCC(CC)CNC(=O)CCCCCC(C)C	-5.73155
CCCCC(CC)CNC(=O)c1ccc(N/N=C2\C(=O)N(C)C(=O)C(C#N)=C2C)cc1	-7.02481
CCCCC(CC)CNCC(CC)CCCC	-4.23672
CCCCC(CC)CNS(=O)(=O)c1ccc(N)cc1	-5.45397
CCCCC(CC)CNS(=O)(=O)c1ccc(N=Nc2c(C)c(C#N)c(=O)n(CCCC)c2O)cc1	-8.79731
CCCCC(CC)CO	-2.16047
CCCCC(CC)CO.O=P(O)(O)O	-1.23779
CCCCC(CC)COC(=O)/C=C/C(=O)OCC(CC)CCCC	-5.45658
CCCCC(CC)COC(=O)/C=C\C(=O)OCC(CC)CCCC	-6.97582
CCCCC(CC)COC(=O)C(C#N)=C(c1ccccc1)c1ccccc1	-6.55809
CCCCC(CC)COC(=O)C(C)O	-2.67353
CCCCC(CC)COC(=O)C1CCC(C(=O)OCC(CC)CCCC)CC1	-6.92627
CCCCC(CC)COC(=O)CC#N	-3.28648
CCCCC(CC)COC(=O)CC(C(=O)OCC(CC)CCCC)S(=O)(=O)[O-].[Na+]	-1.73571
CCCCC(CC)COC(=O)CC(C)CC(C)(C)C	-5.95498
CCCCC(CC)COC(=O)CC(CC(=O)OCC(CC)CCCC)(OC(C)=O)C(=O)OCC(CC)CCCC	-7.05752
CCCCC(CC)COC(=O)CCC(=O)OCC(CC)CCCC	-7.83572
CCCCC(CC)COC(=O)CCCCC(=O)OCC(CC)CCCC	-6.56887
CCCCC(CC)COC(=O)CCCCCCCCC(=O)OCC(CC)CCCC	-3.32907
CCCCC(CC)COC(=O)COc1ccc(Cl)cc1Cl	-7.0122
CCCCC(CC)COC(=O)CS	-4.63548
CCCCC(CC)COC(=O)CSCC(=O)OCC(CC)CCCC	-6.655
CCCCC(CC)COC(=O)CS[Sn](C)(C)SCC(=O)OCC(CC)CCCC	-4.04566
CCCCC(CC)COC(=O)CS[Sn](C)(SCC(=O)OCC(CC)CCCC)SCC(=O)OCC(CC)CCCC	-5.39429
CCCCC(CC)COC(=O)CS[Sn](CCCC)(CCCC)SCC(=O)OCC(CC)CCCC	-5.39429
CCCCC(CC)COC(=O)NS(N)(=O)=O	-2.402
CCCCC(CC)COC(=O)OCC(CC)CCCC	-6.97994
CCCCC(CC)COC(=O)OOC(=O)OCC(CC)CCCC	-2.59518
CCCCC(CC)COC(=O)OOC(C)(C)C	-4.65996
CCCCC(CC)COC(=O)OOC(C)(C)CC	-6.08824
CCCCC(CC)COC(=O)[C@H](C)O	-2.67353
CCCCC(CC)COC(=O)c1c(Br)c(Br)c(Br)c(Br)c1C(=O)OCC(CC)CCCC	-5.94908
CCCCC(CC)COC(=O)c1ccc(C(=O)OCC(CC)CCCC)c(C(=O)OCC(CC)CCCC)c1	-8.2521
CCCCC(CC)COC(=O)c1ccc(C(=O)OCC(CC)CCCC)cc1	-8.98963
CCCCC(CC)COC(=O)c1ccc(N)cc1	-5.05439
CCCCC(CC)COC(=O)c1ccc(Nc2nc(Nc3ccc(C(=O)NC(C)(C)C)cc3)nc(Nc3ccc(C(=O)OCC(CC)CCCC)cc3)n2)cc1	-8.18526
CCCCC(CC)COC(=O)c1ccc(Nc2nc(Nc3ccc(C(=O)OCC(CC)CCCC)cc3)nc(Nc3ccc(C(=O)OCC(CC)CCCC)cc3)n2)cc1	-8.21648
CCCCC(CC)COC(=O)c1ccccc1	-5.76778
CCCCC(CC)COC(=O)c1ccccc1C(=O)OCC(CC)CCCC	-6.97891
CCCCC(CC)COC(C)=O	-4.64514
CCCCC(CC)COCC(O)CO	-2.05502
CCCCC(CC)COCC1CO1	-3.11487
CCCCC(CC)COCCCN	-1.09651
CCCCC(CC)COCCCNC(=O)Nc1cccc2c(NC(=O)NCCCOCC(CC)CCCC)cccc12	-8.06807
CCCCC(CC)COCOCC(CC)CCCC	-5.43532
CCCCC(CC)COP(=O)(O)OCC(CC)CCCC	-3.3623
CCCCC(CC)COP(=O)(OCC(CC)CCCC)OCC(CC)CCCC	-8.85998
CCCCC(CC)COP(=O)(Oc1ccccc1)Oc1ccccc1	-5.2804
CCCCC(CC)COP(=S)([S-])OCC(C)C.CCCCC(CC)COP(=S)([S-])OCC(C)C.[Zn+2]	-2.9582
CCCCC(CC)COP(=S)([S-])OCC(CC)CCCC.CCCCC(CC)COP(=S)([S-])OCC(CC)CCCC.[Zn+2]	-4.92886
CCCCC(CC)COS(=O)(=O)[O-].[Na+]	0.332964
CCCCC(CC)CO[N+](=O)[O-]	-4.14669
CCCCC(CCC(=O)O)CC(=O)O	-1.3974
CCCCC(CCCC)(CCCC)C(=O)NO	-4.16
CCCCC(CO[N+](=O)O)O[N+](=O)O	-3.1
CCCCC(Cc1cc(C(C)(C)C)c(O)c(C(C)(C)C)c1)(C(=O)OC1CC(C)(C)N(C)C(C)(C)C1)C(=O)OC1CC(C)(C)N(C)C(C)(C)C1	-5.83572
CCCCC(N)C(=O)O	-1.0453
CCCCC(NC(C)=O)C(=O)O	-0.6823
CCCCC(NC(N)=O)C(=O)O	-2.16
CCCCC(O)(CCCC)C(O)c1ccccc1	-3.2225
CCCCC(O)(Cn1cncn1)c1ccc(Cl)cc1Cl	-4.2668
CCCCC(O)C(C)C	-1.8122
CCCCC(O)CC	-1.4631
CCCCC(O)CCCC	-2.49
CCCCC(O)CN(/N=C\c1ccc([N+](=O)[O-])o1)C(N)=O	-3.5716
CCCCC/C(=C\c1ccccc1)C(OCC)OCC	-5.17206
CCCCC/C(C=O)=C/c1ccccc1	-3.04666
CCCCC/C=C/CC(CC(=O)O)C(=O)O	-2.40424
CCCCC/C=C/CCC=O	-3.30174
CCCCC1(CC)C(=O)NC(=O)NC1=O	-1.67
CCCCC1(CC)C(=O)NC(=S)NC1=O	-3.14
CCCCC1(CCCC)C(=O)NC(=O)NC1=O	-2.8756
CCCCC1(CCO)C(=O)NC(=S)NC1=O	-2.17
CCCCC1=NC(=O)C2(CCCC2)N1.CCCCC1=NC2(CCCC2)C(=O)N1.Cl.Cl	-1.01961
CCCCC1C(=O)N(c2ccccc2)N(c2ccc(O)cc2)C1=O	-3.7329
CCCCC1C(=O)N(c2ccccc2)N(c2ccccc2)C1=O	-3.8124
CCCCC1CCC(C2CCC(=O)CC2)CC1	-6.37365
CCCCC1OC(C)CC(C)(C)O1	-2.4533
CCCCC=O	-0.85
CCCCC=O.CCCCCC=O.O=CCC=O	-5.41222
CCCCCBr	-3.0753
CCCCCC	-3.94417
CCCCCC#CC(=O)OC	-3.00913
CCCCCC(=O)CC	-1.693
CCCCCC(=O)CCCCC	-3.5322
CCCCCC(=O)N(C)c1ccc(S(=O)(=O)N(C)C)cc1	-2.95
CCCCCC(=O)NCCNC(=O)CCCCC	-3.1079
CCCCCC(=O)NNC(=O)c1ccncc1	-1.24
CCCCCC(=O)O	-1.05222
CCCCCC(=O)OC	-1.87
CCCCCC(=O)OC(=O)CCCCC	-4.29681
CCCCCC(=O)OCC	-2.35
CCCCCC(=O)OCN1C(=O)NC(c2ccccc2)(c2ccccc2)C1=O	-5.886
CCCCCC(=O)OCSc1ncnc2[nH]cnc12	-3.63
CCCCCC(=O)OCn1c(=O)[nH]cc(F)c1=O	-2.11
CCCCCC(=O)OCn1cnc2c1c(=O)n(C)c(=O)n2C	-2.64
CCCCCC(=O)Oc1ccc(NC(C)=O)cc1	-4.14
CCCCCC(C(=O)O)C(=O)O	0.5921
CCCCCC(C)(C)O	-1.7168
CCCCCC(C)=O	-1.43334
CCCCCC(C)C	-5.08
CCCCCC(C)CO	-2.52813
CCCCCC(C)O	-1.5507
CCCCCC(C)OC(=O)COc1ccc(Cl)c2cccnc12	-5.74797
CCCCCC(CCC)COC(=O)c1ccccc1C(=O)OCC(CCC)CCCCC	-9.64999
CCCCCC(CO)CCC	-3.5182
CCCCCC(CO)Cc1ccccc1	-3.84327
CCCCCC(N)C(=O)O	-0.94
CCCCCC(O)/C=C/C1C(O)CC(=O)C1C/C=C/CCCC(=O)O	-2.47
CCCCCC(O)/C=C/C1C(O)CC(=O)C1CCCCCCC(=O)O	-3.67
CCCCCC(O)/C=C/C1C(O)CC(O)C1C/C=C/CCCC(=O)O	-2.33
CCCCCC(O)C=CC1C(O)CC(=O)C1CC=CCCCC(=O)O	-2.47
CCCCCC(O)CC	-2.0171
CCCCCC(O)CCC	-2.591
CCCCCC/C=C/C1CC(=O)OC1=O	-4.02175
CCCCCC/C=C\CCCCCCCC(=O)OCC.CCCCCCCC/C=C\CCCCCCCC(=O)OCC.CCCCCCCCCCCCCC(=O)OCC.CCCCCCCCCCCCCCCC(=O)OCC	-7.35561
CCCCCC1(C)CCC(C)(C)C1=O	-4.01653
CCCCCC1(CC)C(=O)NC(=O)NC1=O	-2.51
CCCCCC1(CC)C(=O)NC(=S)NC1=O	-3.71
CCCCCC1(CCO)C(=O)NC(=S)NC1=O	-2.38
CCCCCC1=C(OC(C)=O)CCC1CC(=O)OC	-3.72199
CCCCCC1C(=O)CCC1CC(=O)OC	-2.9076
CCCCCC1CC(=O)C=C(C)C1C(=O)OCC	-3.18717
CCCCCC1CCC(c2ccc(CCC)cc2)CC1	-6.77257
CCCCCC1CCCC(=O)O1	-1.62903
CCCCCC1CCCC1	-6.0863
CCCCCC1COCCC1OC(C)=O	-2.9988
CCCCCC=O	-1.3
CCCCCCBr	-3.8078
CCCCCCC	-4.4694
CCCCCCC#CC(=O)OC	-3.65189
CCCCCCC(=O)N(C)S(=O)(=O)c1ccc(N(C)C)cc1	-3.68
CCCCCCC(=O)N(C)c1ccc(S(=O)(=O)N(C)C)cc1	-3.68
CCCCCCC(=O)NNC(=O)c1ccncc1	-2.1
CCCCCCC(=O)O	-1.6646
CCCCCCC(=O)O.CCCCCCCC(=O)O.CCCCCCCCCC(=O)O.OCC(CO)(CO)CO	-6.6194
CCCCCCC(=O)OCC	-2.7369
CCCCCCC(=O)OCC(CC)(CO)COC(=O)CCCC	-5.98257
CCCCCCC(=O)OCC(CC)(COC(=O)CCCCCC)COC(=O)CCCCCC	-6.97377
CCCCCCC(=O)OCC(COC(=O)CCCCCC)(COC(=O)CCCCCC)COC(=O)CCCCCC	-7.06806
CCCCCCC(=O)OCC(COC(=O)CCCCCC)OC(=O)CCCCCC	-6.93309
CCCCCCC(=O)OCN1C(=O)NC(c2ccccc2)(c2ccccc2)C1=O	-6.301
CCCCCCC(C(=O)O)C(=O)O	-1.6566
CCCCCCC(C(C)O)n1cnc2c(N)ncnc21	-2.25
CCCCCCC(C)(C)S	-3.99016
CCCCCCC(C)=O	-2.1537
CCCCCCC(C)O	-2.0655
CCCCCCC(C)OC(=O)COc1nc(F)c(Cl)c(N)c1Cl	-6.43
CCCCCCC(C/C=C\CCCCCCCC(=O)O)OS(=O)(=O)O	-0.5781
CCCCCCC(CC=CCCCCCCCC(=O)O)OS(=O)(=O)O	-0.5781
CCCCCCC(CCC)(CCC)C(=O)NO	-2.82
CCCCCCC(CCCC)C(=O)O	-4.95931
CCCCCCC(CCCC)COS(=O)(=O)[O-].[Na+]	0.142087
CCCCCCC(CO)CCCC	-5.2703
CCCCCCC(CO[N+](=O)O)O[N+](=O)O	-4.33
CCCCCCC(O)C(O)C(=O)O	-1.5469
CCCCCCC(O)CC	-2.6608
CCCCCCC(O)CCCCCCCCCCC(=O)NCCNC(=O)CCCCCCCCCCC(O)CCCCCC	-6.73521
CCCCCCC(O)CCCCCCCCCCC(=O)O	-5.48837
CCCCCCC(O)CCCCCCCCCCC(=O)OCC(COC(=O)CCCCCCCCCCC(O)CCCCCC)OC(=O)CCCCCCCCCCC(O)CCCCCC	-7.27393
CCCCCCC(O)CCCCCCCCCCC(=O)OCC(O)CO	-3.39743
CCCCCCC(O)CCCCCCCCCCC(=O)[O-].CCCCCCC(O)CCCCCCCCCCC(=O)[O-].[Ca+2]	-5.4631
CCCCCCC(O)CCCCCCCCCCC(=O)[O-].CCCCCCC(O)CCCCCCCCCCC(=O)[O-].[Zn+2]	-5.45485
CCCCCCC(O)CCCCCCCCCCC(=O)[O-].[Li+]	-6.82355
CCCCCCC(O)CCCCCCCCCCCO	-5.15609
CCCCCCC(O)CO	-1.28998
CCCCCCC1(C)CCC(=O)O1	-2.64326
CCCCCCC1(CC)C(=O)NC(=O)NC1=O	-3.05
CCCCCCC1(CC)C(=O)NC(=S)NC1=O	-4.08
CCCCCCC1CCCC1=O	-3.45152
CCCCCCC=O	-1.75012
CCCCCCCBr	-4.431
CCCCCCCC	-5.2382
CCCCCCCC(=O)CC(=O)c1ccccc1	-5.8837
CCCCCCCC(=O)N(C)C	-1.60025
CCCCCCCC(=O)N(C)c1ccc(S(=O)(=O)N(C)C)cc1	-3.59
CCCCCCCC(=O)NCC(=O)O	-2.11154
CCCCCCCC(=O)NCCCC[C@H](N)C(=O)O	0.0575708
CCCCCCCC(=O)NNC(=O)c1ccncc1	-2.91
CCCCCCCC(=O)O	-2.3
CCCCCCCC(=O)O.CCCCCCCCCC(=O)O.OCC(CO)(CO)CO	-6.95677
CCCCCCCC(=O)O.OCC(O)CO	-3.2
CCCCCCCC(=O)OC	-3.17
CCCCCCCC(=O)OC1C(C(O)CO)OC2OC(C)(C)OC21	-3.17
CCCCCCCC(=O)OC1C(O)C(O)OC(CO)C1O	-2.63
CCCCCCCC(=O)OCC	-3.3907
CCCCCCCC(=O)OCC(C)(C)COC(=O)CCCCCCC	-6.85315
CCCCCCCC(=O)OCC(O)CO	0.179474
CCCCCCCC(=O)OCCCOC(=O)CCCCCCC	-7.51653
CCCCCCCC(=O)OCN1C(=O)NC(c2ccccc2)(c2ccccc2)C1=O	-6.52
CCCCCCCC(=O)OCSc1ncnc2[nH]cnc12	-4.62
CCCCCCCC(=O)OCn1c(=O)[nH]cc(F)c1=O	-3.29
CCCCCCCC(=O)OCn1cnc2c1c(=O)n(C)c(=O)n2C	-3.45
CCCCCCCC(=O)OOC(=O)CCCCCCC	-7.61189
CCCCCCCC(=O)Oc1c(Br)cc(C#N)cc1Br	-6.7023
CCCCCCCC(=O)Oc1ccc(NC(C)=O)cc1	-4.44
CCCCCCCC(=O)SCCC[Si](OCC)(OCC)OCC	-5.83268
CCCCCCCC(C(=O)O)C(=O)O	-2.0411
CCCCCCCC(C)=O	-2.93031
CCCCCCCC(C)O	-2.744
CCCCCCCC(CC)CCCC(CC)CCCC.CCCCCCCCCCCCCCCCCCCC.c1ccc2cc3ccccc3cc2c1	-6.26913
CCCCCCCC(OC)OC	-2.91801
CCCCCCCC/C=C/CCCCCCCC(=O)N(C)CC(=O)[O-].[Na+]	-0.0975222
CCCCCCCC/C=C/CCCCCCCC(=O)N(CCO)CCO	-5.56772
CCCCCCCC/C=C/CCCCCCCC(=O)NCCCN(C)C	-4.14926
CCCCCCCC/C=C/CCCCCCCC(=O)O.NCCO	-3.08883
CCCCCCCC/C=C/CCCCCCCC(=O)OCC(CO)(CO)COC(=O)CCCCCCC/C=C/CCCCCCCC	-7.12389
CCCCCCCC/C=C/CCCCCCCC(=O)OCCC(C)C	-8.07016
CCCCCCCC/C=C/CCCCCCCC(=O)OCCCCCCCCCCCC	-6.95501
CCCCCCCC/C=C/CCCCCCCCN(CCO)CCO	-4.78012
CCCCCCCC/C=C/CCCCCCCCNCCCNCCCNCCCN	-3.83608
CCCCCCCC/C=C/CCCCCCCCOC(=O)C(CC(=O)[O-])S(=O)(=O)[O-].[Na+].[Na+]	-0.962427
CCCCCCCC/C=C/CCCCCCCCO[P+](=O)OCCCCCCCC/C=C/CCCCCCCC	-9.53442
CCCCCCCC/C=C\CCCCCCCC(=O)N(C)CC(=O)O.OCCN(CCO)CCO	0.77578
CCCCCCCC/C=C\CCCCCCCC(=O)N(C)CC(=O)[O-].[K+]	-0.121592
CCCCCCCC/C=C\CCCCCCCC(=O)N(CCCC)CCCC	-4.78899
CCCCCCCC/C=C\CCCCCCCC(=O)NC(CO)C(O)CCCCCCCCCCCCCCC	-6.45176
CCCCCCCC/C=C\CCCCCCCC(=O)NCC(C)O	-5.53092
CCCCCCCC/C=C\CCCCCCCC(=O)O.CCCCCCCC/C=C\CCCCCCCC(=O)O.CCCCCCCC/C=C\CCCCCCCCNCCCN	-8.25019
CCCCCCCC/C=C\CCCCCCCC(=O)O.NCCNCCN	-4.41009
CCCCCCCC/C=C\CCCCCCCC(=O)O.NCCNCCO	-4.80913
CCCCCCCC/C=C\CCCCCCCC(=O)OC(C)C	-6.33519
CCCCCCCC/C=C\CCCCCCCC(=O)OCC(C)(C)COC(=O)CCCCCCC/C=C\CCCCCCCC	-7.10247
CCCCCCCC/C=C\CCCCCCCC(=O)OCC(C)OC(=O)CCCCCCC/C=C\CCCCCCCC	-4.78176
CCCCCCCC/C=C\CCCCCCCC(=O)OCC(CC)(CO)COC(=O)CCCCCCC/C=C\CCCCCCCC	-8.7212
CCCCCCCC/C=C\CCCCCCCC(=O)OCC(COC(=O)CCCCCCC/C=C\CCCCCCCC)(COC(=O)CCCCCCC/C=C\CCCCCCCC)COC(=O)CCCCCCC/C=C\CCCCCCCC	-7.37802
CCCCCCCC/C=C\CCCCCCCC(=O)OCC(COC(=O)CCCCCCC/C=C\CCCCCCCC)OC(=O)CCCCCCC/C=C\CCCCCCCC	-7.2482
CCCCCCCC/C=C\CCCCCCCC(=O)OCC(O)COB(O)O.CCCCCCCC/C=C\CCCCCCCC(=O)OCC(O)COB(O)OCC(O)COC(=O)CCCCCCC/C=C\CCCCCCCC.CCCCCCCC/C=C\CCCCCCCC(=O)OCC(O)COB(OCC(O)COC(=O)CCCCCCC/C=C\CCCCCCCC)OCC(O)COC(=O)CCCCCCC/C=C\CCCCCCCC	-5.34571
CCCCCCCC/C=C\CCCCCCCC(=O)OCCCCCCCCCCCCCC	-6.98123
CCCCCCCC/C=C\CCCCCCCC(=O)[O-].CCCCCCCC/C=C\CCCCCCCC(=O)[O-].[Cu+2]	-11.9989
CCCCCCCC/C=C\CCCCCCCC(=O)[O-].[Li+]	-6.79724
CCCCCCCC/C=C\CCCCCCCC1=NCCN1CCO	-3.84583
CCCCCCCC/C=C\CCCCCCCCCCCC(=O)NCCCCCCCCCCCCCCCCCC	-7.77091
CCCCCCCC/C=C\CCCCCCCCCCCC(=O)OCCCCCCCC/C=C\CCCCCCCC	-7.07118
CCCCCCCC/C=C\CCCCCCCCCCCC(N)=O	-6.52839
CCCCCCCC/C=C\CCCCCCCCNC(=O)CC(C(=O)[O-])S(=O)(=O)[O-].[Na+].[Na+]	-0.0195158
CCCCCCCC/C=C\CCCCCCCCNC(=O)CCCCCCCCCCCCCCC	-7.70408
CCCCCCCC/C=C\CCCCCCCCNCCCN	-3.95504
CCCCCCCC/C=C\CCCCCCCCNCCCNCCCN	-3.71839
CCCCCCCC/C=C\CCCCCCCCO.O=P(O)(O)O	-6.7859
CCCCCCCC/C=C\CCCCCCCCOC(=O)CCCCCC/C=C\CCCCCCCCC	-7.02771
CCCCCCCC/C=C\CCCCCCCCOCCO	-2.4949
CCCCCCCC1(CC)C(=O)NC(=O)NC1=O	-3.43
CCCCCCCC1CCCC1=O	-3.76944
CCCCCCCC1N(CCO)C=CN1CCC(=O)[O-].[Na+]	0.212707
CCCCCCCC=O	-2.3598
CCCCCCCCBr	-5.0631
CCCCCCCCC	-5.7657
CCCCCCCCC#N	-3.2987
CCCCCCCCC(=O)N(C)C	-2.14405
CCCCCCCCC(=O)NNC(=O)c1ccncc1	-3.52
CCCCCCCCC(=O)O	-2.7222
CCCCCCCCC(=O)OC	-3.38
CCCCCCCCC(=O)OC1CCC2C3CCC4=CC(=O)CCC4C3CCC12C	-5.72
CCCCCCCCC(=O)OCC	-3.8007
CCCCCCCCC(=O)OCC(CC)(COC(=O)CCCCCCCC)COC(=O)CCCCCCCC	-6.84109
CCCCCCCCC(=O)[O-].CCCCCCCCC(=O)[O-].[Ca+2]	-2.41295
CCCCCCCCC(C(=O)O)C(=O)O	-2.92
CCCCCCCCC(C)=O	-3.3085
CCCCCCCCC(C)C#N	-4.63242
CCCCCCCCC(C)C(CC)CCCCCCC.CCCCCCCCC(C)C(CCC)CCCCCC	-6.75213
CCCCCCCCC(C)C=O	-4.02708
CCCCCCCCC(CC)(CC)C(=O)NO	-5.22
CCCCCCCCC(CO)CCCCCC	-5.38462
CCCCCCCCC(CO[N+](=O)O)O[N+](=O)O	-5.72
CCCCCCCCC(O)CO	-2.47858
CCCCCCCCC/C=C/CC1CC(=O)OC1=O	-4.4255
CCCCCCCCC1(CC)C(=O)NC(=O)NC1=O	-3.94
CCCCCCCCC=O	-3.14871
CCCCCCCCCC	-6.4372
CCCCCCCCCC(=O)N(C)C	-2.76811
CCCCCCCCCC(=O)NNC(=O)c1ccncc1	-4.17
CCCCCCCCCC(=O)O	-3.44522
CCCCCCCCCC(=O)OC	-4.62675
CCCCCCCCCC(=O)OCC	-4.1006
CCCCCCCCCC(=O)OOC(=O)CCCCCCCCC	-6.44975
CCCCCCCCCC(=O)Oc1ccc(C(=O)O)cc1	-5.42455
CCCCCCCCCC(=O)Oc1ccc(NC(C)=O)cc1	-4.53
CCCCCCCCCC(C(=O)O)C(=O)O	-3.3016
CCCCCCCCCC(C)(C)SSC(C)(C)CCCCCCCCC	-7.12797
CCCCCCCCCC(C)(C)SSc1n[nH]c(=S)s1	-3.98856
CCCCCCCCCC(C)=O	-4.20182
CCCCCCCCCC(C)C=O	-5.15164
CCCCCCCCCC(C)O	-2.9418
CCCCCCCCCC1(CC)C(=O)NC(=O)NC1=O	-4.46
CCCCCCCCCC=O	-3.72553
CCCCCCCCCCC	-7.5505
CCCCCCCCCCC(=O)O	-3.5525
CCCCCCCCCCC(C(=O)O)C(=O)O	-3.99
CCCCCCCCCCC(C)(C)C(=O)NO	-4.8
CCCCCCCCCCC(C)CCCCCCCC	-6.4511
CCCCCCCCCCC(CO)CCCCCCCC	-6.47502
CCCCCCCCCCC(O)CCC	-5.837
CCCCCCCCCCC/C=C/C/C=C/CCCCCCCCCCCCCCCCCCCCNCCCCCCCCCCC/C=C/C/C=C/CCCCCCCCCCCCCCCCCCCC	-9.70711
CCCCCCCCCCC1CO1	-5.92316
CCCCCCCCCCC=O	-3.15202
CCCCCCCCCCCC	-6.41
CCCCCCCCCCCC#N	-5.28997
CCCCCCCCCCCC(=O)N(C)C	-3.90931
CCCCCCCCCCCC(=O)N(C)CC(=O)O	-2.73464
CCCCCCCCCCCC(=O)N(CCCC)CCCC	-7.01641
CCCCCCCCCCCC(=O)NCC(=O)[O-].CCCCCCCCCCCCCC(=O)NCC(=O)[O-].[K+].[K+]	-0.342972
CCCCCCCCCCCC(=O)NCCC[N+](C)(C)C.COS(=O)(=O)[O-]	-0.0113812
CCCCCCCCCCCC(=O)NCCC[N+](C)(C)CC(=O)[O-]	-3.13675
CCCCCCCCCCCC(=O)N[C@@H](CCC(=O)O)C(=O)[O-].[Na+]	-3.60911
CCCCCCCCCCCC(=O)N[C@@H](CCCNC(=N)N)C(=O)OCC.Cl	-0.231612
CCCCCCCCCCCC(=O)O	-4.61958
CCCCCCCCCCCC(=O)OC	-4.69
CCCCCCCCCCCC(=O)OC(C)C	-5.38454
CCCCCCCCCCCC(=O)OCC(C)C	-7.93185
CCCCCCCCCCCC(=O)OCC(COC(C)=O)OC(C)=O	-6.37837
CCCCCCCCCCCC(=O)OCC(O)CO	-4.66023
CCCCCCCCCCCC(=O)OCC(O)[C@H]1OC[C@@H](O)[C@@H]1O	-5.06254
CCCCCCCCCCCC(=O)OCCC(C)C	-6.73313
CCCCCCCCCCCC(=O)OCCCCCC	-6.75509
CCCCCCCCCCCC(=O)OCCOCC(OCCO)C1OCC(OCCO)C1OCCO	-6.4172
CCCCCCCCCCCC(=O)OCCS(=O)(=O)[O-].[Na+]	-2.40848
CCCCCCCCCCCC(=O)OCC[N+](C)(C)C.[Cl-]	-2.2111
CCCCCCCCCCCC(=O)OOC(=O)CCCCCCCCCCC	-6.60057
CCCCCCCCCCCC(=O)O[C@@H](C)CS(=O)(=O)[O-].CCCCCCCCCCCC(=O)O[C@H](C)CS(=O)(=O)[O-].[Na+].[Na+]	-2.61805
CCCCCCCCCCCC(=O)[O-].CCCCCCCCCCCC(=O)[O-].CCCC[Sn+2]CCCC	-5.64509
CCCCCCCCCCCC(=O)[O-].CCCCCCCCCCCC(=O)[O-].[Zn+2]	-4.95053
CCCCCCCCCCCC(CCC)(CCC)CCCCCCCC.CCCCCCCCCCCCCCCCCCCCCCC.CCc1ccc2cc3cc(CC)ccc3cc2c1	-6.36441
CCCCCCCCCCCC1=NCCN1CCO	-3.89866
CCCCCCCCCCCC=O	-5.06146
CCCCCCCCCCCCC	-7.5936
CCCCCCCCCCCCC(=O)O	-3.8126
CCCCCCCCCCCCC(CCCCCCCCCC)C(=O)O	-5.86764
CCCCCCCCCCCCC(CO)CCCCCCCCCC	-5.54982
CCCCCCCCCCCCC(O)CCC	-6.7708
CCCCCCCCCCCCC1CO1	-5.98468
CCCCCCCCCCCCCC	-7.456
CCCCCCCCCCCCCC(=O)N[C@@H](CCC(=O)O)C(=O)[O-].[K+]	-0.830823
CCCCCCCCCCCCCC(=O)O	-5.3293
CCCCCCCCCCCCCC(=O)OC	-6.64974
CCCCCCCCCCCCCC(=O)OC(C)C	-6.73313
CCCCCCCCCCCCCC(=O)OCC(COC(=O)CCCCCCCCCCCCC)OC(=O)CCCCCCCCCCCCC	-8.64706
CCCCCCCCCCCCCC(=O)OCC(O)CO	-7.39788
CCCCCCCCCCCCCC(=O)[O-].[Li+]	-6.70703
CCCCCCCCCCCCCC.CCc1ccccc1.c1ccc2cc3ccccc3cc2c1.c1ccc2ccccc2c1.c1ccccc1	-5.0417
CCCCCCCCCCCCCCC	-9.4464
CCCCCCCCCCCCCCC(=O)O	-4.31
CCCCCCCCCCCCCCC(C)c1cc(C)cc(C)c1O	-7.33571
CCCCCCCCCCCCCCC(CO)CCCCCCCCCCCC	-5.6136
CCCCCCCCCCCCCCC/C=C/CC(CC(=O)O)C(=O)O	-6.96445
CCCCCCCCCCCCCCC1CO1	-6.68202
CCCCCCCCCCCCCCCC	-8.4007
CCCCCCCCCCCCCCCC(=O)N1C(=O)CC[C@H]1C(=O)[O-].[Na+]	-4.02232
CCCCCCCCCCCCCCCC(=O)NCC(=O)O	-5.59312
CCCCCCCCCCCCCCCC(=O)O	-6.80691
CCCCCCCCCCCCCCCC(=O)OC	-7.83004
CCCCCCCCCCCCCCCC(=O)OC/C=C(C)/C=C/C=C(C)/C=C/C1=C(C)CCCC1(C)C	-5.72006
CCCCCCCCCCCCCCCC(=O)OC1CC(C)(C)NC(C)(C)C1.CCCCCCCCCCCCCCCCCC(=O)OC1CC(C)(C)NC(C)(C)C1	-6.21452
CCCCCCCCCCCCCCCC(=O)OCC(O)CO	-4.72679
CCCCCCCCCCCCCCCC(=O)OCC(O)[C@H]1OC[C@@H](O)[C@@H]1O	-6.90587
CCCCCCCCCCCCCCCC(=O)OCCCC.CCCCCCCCCCCCCCCCCC(=O)OCCCC	-7.11603
CCCCCCCCCCCCCCCC(=O)O[C@@H]1C[C@@H](C(=O)O)N(C(=O)CCCCCCCCCCCCCCC)C1	-5.78388
CCCCCCCCCCCCCCCCC(=O)O	-4.69
CCCCCCCCCCCCCCCCC(CO)CCCCCCCCCCCCCC	-5.6692
CCCCCCCCCCCCCCCCCC	-7.62754
CCCCCCCCCCCCCCCCCC(=O)NCCCN(C)C	-4.56661
CCCCCCCCCCCCCCCCCC(=O)NCCO	-5.51528
CCCCCCCCCCCCCCCCCC(=O)O	-4.98
CCCCCCCCCCCCCCCCCC(=O)O.NCCNCCNCCNCCN	-4.96042
CCCCCCCCCCCCCCCCCC(=O)OC	-8.99784
CCCCCCCCCCCCCCCCCC(=O)OC(CCCCCC)CCCCCCCCCCC(=O)OCCCCCCCCCCCCCC(C)C	-8.75537
CCCCCCCCCCCCCCCCCC(=O)OCC(COC(=O)CCCCCCCCCCCCCCCCC)OC(=O)CCCCCCCCCCCCCCCCC	-5.473
CCCCCCCCCCCCCCCCCC(=O)OCC(OC(=O)CCCCCCCCCCCCCCCCC)[C@H]1OC[C@@H](O)[C@@H]1OC(=O)CCCCCCCCCCCCCCCCC	-7.28491
CCCCCCCCCCCCCCCCCC(=O)OCCCCCCCC	-6.89949
CCCCCCCCCCCCCCCCCC(=O)OCCCCCCCCCCCCCC	-8.98305
CCCCCCCCCCCCCCCCCC(=O)O[Al](O)OC(=O)c1ccccc1	-7.2539
CCCCCCCCCCCCCCCCCC(=O)[O-].CCCCCCCCCCCCCCCCCC(=O)[O-].[Ca+2]	-5.44079
CCCCCCCCCCCCCCCCCC(=O)[O-].CCCCCCCCCCCCCCCCCC(=O)[O-].[Co+2]	-5.2734
CCCCCCCCCCCCCCCCCC.O=P(O)(O)O.[K]	-3.5298
CCCCCCCCCCCCCCCCCCC(=O)O	-3.77599
CCCCCCCCCCCCCCCCCCC1CC(=O)N(CCNCCNCCNCCN2C(=O)CC(CCCCCCCCCCCCCCCCCC)C2=O)C1=O	-10.2347
CCCCCCCCCCCCCCCCCCCC	-8.1724
CCCCCCCCCCCCCCCCCCCCCC(=O)NCCCN(C)C	-6.62814
CCCCCCCCCCCCCCCCCCCCCC(=O)O	-7.32811
CCCCCCCCCCCCCCCCCCCCCC(=O)OCC(CO)(CO)COC(=O)CCCCCCCCCCCCCCCCCCCCC	-8.34875
CCCCCCCCCCCCCCCCCCCCCC(=O)OCC(O)CO	-6.91873
CCCCCCCCCCCCCCCCCCCCCC(=O)[O-].[Ag+]	-6.78269
CCCCCCCCCCCCCCCCCCCCCC(=O)[O-].[Li+]	-6.87698
CCCCCCCCCCCCCCCCCCCCCC(N)=O	-6.83201
CCCCCCCCCCCCCCCCCCCCCCCCCC	-8.3339
CCCCCCCCCCCCCCCCCCCCCCCCCCCCCCCCCCCC	-8.4746
CCCCCCCCCCCCCCCCCCCCCCCCCCCCCCCCCCCCC(CCCC)(CCCC)CCCCCCCCCCCCCCCC(CCCC)(CCCC)CCCCC.CCCCCCCCCCCCCCCCCCCCCCCCCCCCCCCCCCCCCCCCCCCCCCCCCCCCCCCCCCCCCCCCCCCCCCCCCC.CCCc1cc(C)cc(C)c1.c1ccc(-c2ccccc2)cc1.c1ccc2cc3ccccc3cc2c1	-6.8063
CCCCCCCCCCCCCCCCCCCCCCCCO	-5.54982
CCCCCCCCCCCCCCCCCCCCCCO	-5.51403
CCCCCCCCCCCCCCCCCCCCCCOC(=O)CCCCCCCCC(=O)OCCCCCCCCCCCCCCCCCCCCCC	-6.40566
CCCCCCCCCCCCCCCCCCCCCCOC(=O)CCCCCCCCCCCCCCCCCCCCC	-7.1134
CCCCCCCCCCCCCCCCCCCCCC[N+](C)(C)C.COS(=O)(=O)[O-]	-4.83597
CCCCCCCCCCCCCCCCCCCCO	-5.47502
CCCCCCCCCCCCCCCCCCCN	-5.85712
CCCCCCCCCCCCCCCCCCN	-3.63125
CCCCCCCCCCCCCCCCCCN(CCO)CCO	-5.77527
CCCCCCCCCCCCCCCCCCNC(=O)CCCCCCCCCCCCCCCCC	-7.72915
CCCCCCCCCCCCCCCCCCNC(=O)CCc1cc(C(C)(C)C)c(O)c(C(C)(C)C)c1	-7.72419
CCCCCCCCCCCCCCCCCCNC(=O)NCCCNC(=O)NCCCCCCCCCCCCCCCCCC	-5.82292
CCCCCCCCCCCCCCCCCCNC(=O)Nc1ccc(Cc2ccc(NC(=O)NCCCCCCCCCCCCCCCCCC)cc2)cc1	-5.94299
CCCCCCCCCCCCCCCCCCO	-5.43217
CCCCCCCCCCCCCCCCCCOC(=O)/C=C/C(=O)OCCCCCCCCCCCCCCCCCC	-7.09415
CCCCCCCCCCCCCCCCCCOC(=O)CCSCCC(=O)OCCCCCCCCCCCCCCCCCC	-8.23248
CCCCCCCCCCCCCCCCCCOC(=O)CCc1cc(C(C)(C)C)c(O)c(C(C)(C)C)c1	-8.27015
CCCCCCCCCCCCCCCCCCOCCCCCCCCCCCCCCCCCC	-7.01952
CCCCCCCCCCCCCCCCCCOCCCN(C)C	-6.85205
CCCCCCCCCCCCCCCCCCOCC[O]	-6.4963
CCCCCCCCCCCCCCCCCCP(=O)(OC)OC	-5.52997
CCCCCCCCCCCCCCCCCCSSCCCCCCCCCCCCCCCCCC	-6.05776
CCCCCCCCCCCCCCCCCC[N+](C)(C)C.[Br-]	-3.61613
CCCCCCCCCCCCCCCCCC[N+](C)(C)C.[Cl-]	-3.85146
CCCCCCCCCCCCCCCCCC[NH+](C)C.[Cl-]	-4.67869
CCCCCCCCCCCCCCCCCCn1c(=O)c2ccc3sc4ccccc4c4ccc(c1=O)c2c34	-7.96679
CCCCCCCCCCCCCCCCCO	-7.506
CCCCCCCCCCCCCCCCCOC(=O)/C=C/C(=O)OCCCCCCCCCCCCCCCCC	-7.07408
CCCCCCCCCCCCCCCCCOS(=O)(=O)[O-].[Na+]	-2.36699
CCCCCCCCCCCCCCCCCc1ncc[nH]1	-7.21464
CCCCCCCCCCCCCCCCN	-3.58351
CCCCCCCCCCCCCCCCN(C)C	-4.65243
CCCCCCCCCCCCCCCCNC(=O)C(C)O	-3.6512
CCCCCCCCCCCCCCCCO	-6.7697
CCCCCCCCCCCCCCCCOC(=O)C(CC)CCCC	-6.86764
CCCCCCCCCCCCCCCCOC(=O)CCCCCCCCCCCCCCC	-8.75465
CCCCCCCCCCCCCCCCOC(=O)OOC(=O)OCCCCCCCCCCCCCCCC	-5.75656
CCCCCCCCCCCCCCCCOC(=O)Oc1c(Cl)cc(C(=O)OCC)cc1Cl	-7.1338
CCCCCCCCCCCCCCCCOC(C)=O	-7.39715
CCCCCCCCCCCCCCCCOP(=O)([O-])O.[K+]	-3.26026
CCCCCCCCCCCCCCCCOc1ccccc1C(=O)CC(=O)Nc1nc(-c2ccccc2)cs1	-4.84728
CCCCCCCCCCCCCCCC[N+](C)(C)C.[Cl-]	-3.12495
CCCCCCCCCCCCCCCC[Si](OC)(OC)OC	-5.53986
CCCCCCCCCCCCCCCC[n+]1ccccc1.[Cl-]	-0.48615
CCCCCCCCCCCCCCCCc1c(Oc2ccccc2S(=O)(=O)[O-])cccc1S(=O)(=O)[O-].[Na+].[Na+]	0.222765
CCCCCCCCCCCCCCCO	-6.3476
CCCCCCCCCCCCCCCOC(=O)/C=C/C(=O)OCCCCCCCCCCCCCCC	-6.55379
CCCCCCCCCCCCCCCOS(=O)(=O)[O-].[Na+]	-1.04201
CCCCCCCCCCCCCCN(C)C	-3.93569
CCCCCCCCCCCCCCNC(=O)C(C)O	-3.9784
CCCCCCCCCCCCCCO	-5.78714
CCCCCCCCCCCCCCOC(=O)/C=C/C(=O)OCCCCCCCCCCCCCC	-7.0076
CCCCCCCCCCCCCCOC(=O)CCCCCCCCCCCCC	-7.32711
CCCCCCCCCCCCCCOC(=O)OOC(=O)OCCCCCCCCCCCCCC	-4.3499
CCCCCCCCCCCCCC[N+](C)(C)C.CCCCCCCCCCCCCC[N+](C)(C)C.O=C([O-])C(=O)[O-]	-2.89807
CCCCCCCCCCCCCC[N+](C)(C)CCCCCCCCCCCCCC.[Cl-]	-3.37502
CCCCCCCCCCCCCC[N+](C)(C)Cc1ccccc1.[Cl-]	-0.953122
CCCCCCCCCCCCCNCC(C)CCCCCCCCCC.CCCCCCCCCCCCCNCCCCCCCCCCCCC	-7.40567
CCCCCCCCCCCCCO	-3.30182
CCCCCCCCCCCCN	-3.3759
CCCCCCCCCCCCN(C)C	-4.42612
CCCCCCCCCCCCN(CCC(=O)[O-])CCC(=O)O.[Na+]	-0.0407296
CCCCCCCCCCCCN(CCCN)CCCN	-0.197711
CCCCCCCCCCCCN1CC(C(=O)O)CC1=O	-3.223
CCCCCCCCCCCCN1CCCC1=O	-4.67
CCCCCCCCCCCCNC(=O)c1cccnc1	-3.2078
CCCCCCCCCCCCNc1nc(Cl)nc(Nc2ccc3c(O)c(N=Nc4ccc(N=Nc5ccc(S(=O)(=O)[O-])cc5)cc4)c(S(=O)(=O)[O-])cc3c2)n1.[Na+].[Na+]	-3.35891
CCCCCCCCCCCCO	-4.98475
CCCCCCCCCCCCOC(=O)/C=C/C(=O)OCCCCCCCCCCCC	-6.47974
CCCCCCCCCCCCOC(=O)C(C)O	-4.63414
CCCCCCCCCCCCOC(=O)CCSCCC(=O)OCCCCCCCCCCCC	-5.71169
CCCCCCCCCCCCOC(=O)c1ccc(N)cc1	-7.8
CCCCCCCCCCCCOCCO	-1.45938
CCCCCCCCCCCCOP(=O)([O-])O.[K+]	-3.78449
CCCCCCCCCCCCOS(=O)(=O)[O-].[Li+]	0.108963
CCCCCCCCCCCCOS(=O)(=O)[O-].[Na+]	-0.283881
CCCCCCCCCCCCOS(=O)(=O)c1ccccc1.[Na]	-3.54344
CCCCCCCCCCCCS	-7.57383
CCCCCCCCCCCCS[Sn](CCCC)(CCCC)SCCCCCCCCCCCC	-6.29542
CCCCCCCCCCCC[N+](C)(C)CC(O)CS(=O)(=O)[O-]	0.286518
CCCCCCCCCCCC[n+]1ccccc1.[Cl-]	-0.453911
CCCCCCCCCCCNC(=O)c1cccnc1	-3.0266
CCCCCCCCCCCO	-4.48044
CCCCCCCCCCN	-2.4564
CCCCCCCCCCN(C)C	-4.04529
CCCCCCCCCCN1CCCCC1	-1.53
CCCCCCCCCCNC(=O)C(C)O	-3.3605
CCCCCCCCCCNC(=O)NC12CC3CC(CC(C3)C1)C2	-5.83
CCCCCCCCCCNC(=O)NC1CCCCC1	-2.81
CCCCCCCCCCNC(=O)OCC1OC(O)C(O)C(O)C1O	-3.56
CCCCCCCCCCNC(=O)c1cccnc1	-3.0765
CCCCCCCCCCNCC(O)CO	-3.11
CCCCCCCCCCO	-3.63124
CCCCCCCCCCOC(=O)C(C)O	-3.06
CCCCCCCCCCOC(=O)C(CC)CCCC	-8.19399
CCCCCCCCCCOC(=O)c1ccccc1C(=O)OCCCCCCCCCC	-9.3076
CCCCCCCCCCOC(=O)c1cccnc1	-3.1901
CCCCCCCCCCOC(C)=O	-4.98576
CCCCCCCCCCOS(=O)(=O)[O-].[Na+]	0.102988
CCCCCCCCCCOc1ccc(C(C)=NO)c(O)c1	-4.89
CCCCCCCCCCOc1ccc(C(CC)=NO)c(O)c1	-4.06
CCCCCCCCCCSC(=N)N	-2.71
CCCCCCCCCC[N+](C)(C)CCCCCCCCCC.[Cl-]	-2.96775
CCCCCCCCCCc1ccccc1	-7.959
CCCCCCCCCNC(=O)OCC1OC(O)C(O)C(O)C1O	-2.96
CCCCCCCCCNC(=O)c1cccnc1	-3.1398
CCCCCCCCCNCC(O)CO	-2.64
CCCCCCCCCO	-3.01301
CCCCCCCCCOC(=O)c1ccc(C(=O)OCCCCCCCCC)c(C(=O)OCCCCCCCCC)c1	-6.75718
CCCCCCCCCOC(=O)c1ccc(N)cc1	-6
CCCCCCCCCOC(=O)c1ccccc1C(=O)OCCCCCCCC	-4.78094
CCCCCCCCCOC(=O)c1cccnc1	-3.0958
CCCCCCCCCOC(C)=O	-4.47086
CCCCCCCCCOS(=O)(=O)[O-].[Na+]	-0.136199
CCCCCCCCCc1cc2ccccc2c(S(=O)(=O)[O-])c1CCCCCCCCC.CCCCCCCCCc1cc2ccccc2c(S(=O)(=O)[O-])c1CCCCCCCCC.[Mg+2]	-4.67447
CCCCCCCCCc1cc2ccccc2c(S(=O)(=O)[O-])c1CCCCCCCCC.CCCCCCCCCc1cc2ccccc2c(S(=O)(=O)[O-])c1CCCCCCCCC.[Zn+2]	-4.78842
CCCCCCCCCc1ccc(O)cc1	-4.49803
CCCCCCCCCc1ccc(OCC(=O)O)cc1	-3.8426
CCCCCCCCCc1ccc(OCCOCCO)cc1	-0.30451
CCCCCCCCCc1cccc(Nc2cccc(CCCCCCCCC)c2)c1	-7.92605
CCCCCCCCCl	-5.17224
CCCCCCCCN	-2.75
CCCCCCCCN(C)C.[B+3].[Cl-].[Cl-].[Cl-]	-5.46537
CCCCCCCCN(C)N=Nc1ccc(C(=O)O)cc1	-3.77
CCCCCCCCN(CCCCCCCC)CCCCCCCC	-6.8496
CCCCCCCCN(CCO)CCO	-2.19104
CCCCCCCCN.CCCCOP(=O)(S)OCCCC	-1.8797
CCCCCCCCN1CCCC1=O	-2.25775
CCCCCCCCN=c1ccn(CCCCCCCCCCn2ccc(=NCCCCCCCC)cc2)cc1.[Cl-].[Cl-].[H+].[H+]	-1.64279
CCCCCCCCNC(=O)C(C)O	-2.2827
CCCCCCCCNC(=O)OCC1OC(O)C(O)C(O)C1O	-2.35
CCCCCCCCNC(=O)c1cccnc1	-3.0081
CCCCCCCCNC(=O)n1cc(F)c(=O)[nH]c1=O	-4.18
CCCCCCCCNCC(O)CO	-2.22
CCCCCCCCO	-2.63759
CCCCCCCCOC(=O)/C=C/C(=O)OCCCCCCCC	-6.35603
CCCCCCCCOC(=O)C(C)O	-1.2726
CCCCCCCCOC(=O)C(C)OC(C)=O	-3.39
CCCCCCCCOC(=O)CCCCC(=O)OCCCCCCCC	-5.6768
CCCCCCCCOC(=O)CCCCCCC	-6.71
CCCCCCCCOC(=O)COc1ccc(Cl)cc1Cl	-7.0217
CCCCCCCCOC(=O)[C@@H](C)Oc1ccc(Cl)cc1C	-6.51437
CCCCCCCCOC(=O)c1cc(O)c(O)c(O)c1	-3.8945
CCCCCCCCOC(=O)c1ccc(N)cc1	-5.3999
CCCCCCCCOC(=O)c1ccc(O)c(Br)c1	-4.52
CCCCCCCCOC(=O)c1ccc(O)c(Cl)c1	-4.38
CCCCCCCCOC(=O)c1ccc(O)c(I)c1	-4.67
CCCCCCCCOC(=O)c1ccc(O)cc1	-4.2224
CCCCCCCCOC(=O)c1ccccc1C(=O)OCCCCCCCC	-7.2493
CCCCCCCCOC(=O)c1ccccc1C(=O)OCc1ccccc1	-8.28765
CCCCCCCCOC(=O)c1cccnc1	-3.0929
CCCCCCCCOC(N)=O	-3.3
CCCCCCCCOCC(O)CO	-1.9208
CCCCCCCCOCCCCCCCC	-6.38462
CCCCCCCCOCCO	-2.125
CCCCCCCCOP(=O)(Oc1ccccc1)Oc1ccccc1	-6.4131
CCCCCCCCOS(=O)(=O)[O-].[Na+]	0.287206
CCCCCCCCOc1ccc(C(=O)c2ccccc2)c(O)c1	-5.5138
CCCCCCCCP(=O)(O)O	-3.01481
CCCCCCCCS(=O)(=O)NS(=O)(=O)CCCCCCCC	-3.9145
CCCCCCCCSC(=N)N	0.16
CCCCCCCCSC(=O)Oc1cc(Cl)nnc1-c1ccccc1	-5.4025
CCCCCCCCSC1C(O)C(O)OC(CO)C1O	-2.91
CCCCCCCCSCc1cc(C)c(O)c(CSCCCCCCCC)c1	-7.32711
CCCCCCCCSc1nc(Nc2cc(C(C)(C)C)c(O)c(C(C)(C)C)c2)nc(SCCCCCCCC)n1	-7.46906
CCCCCCCC[Si](OC)(OC)OC	-4.24613
CCCCCCCC[Si](OCC)(OCC)OCC	-6.32774
CCCCCCCC[Sn](=O)CCCCCCCC	-6.47852
CCCCCCCC[Sn](CCCCCCCC)(CCCCCCCC)CCCCCCCC	-6.7571
CCCCCCCC[Sn](Cl)(Cl)CCCCCCCC	-5.41504
CCCCCCCC[Sn](Cl)(Cl)Cl	-6.01078
CCCCCCCC[Sn]1(CCCCCCCC)OC(=O)CS1	-6.44563
CCCCCCCCc1ccccc1	-6.46
CCCCCCCCl	-3.9957
CCCCCCCCn1sccc1=O	-2.6301
CCCCCCCI	-4.8102
CCCCCCCN	-1.85
CCCCCCCN(C)N=Nc1ccc(C(=O)O)cc1	-3.39
CCCCCCCNC(=O)c1cccnc1	-3.2
CCCCCCCO	-1.8425
CCCCCCCOC(=O)C(C)c1ccc2cc(OC)ccc2c1	-7.12
CCCCCCCOC(=O)c1ccc(N)cc1	-4.6001
CCCCCCCOC(=O)c1ccc(O)c(Br)c1	-4.42
CCCCCCCOC(=O)c1ccc(O)c(Cl)c1	-4.23
CCCCCCCOC(=O)c1ccc(O)c(I)c1	-4.56
CCCCCCCOC(=O)c1ccc(O)cc1	-4.0725
CCCCCCCOC(=O)c1ccccc1C(=O)OCCCCCCC	-8.56
CCCCCCCOC(=O)c1cccnc1	-2.7429
CCCCCCCOC(N)=O	-2.62
CCCCCCCOCC(COCCCCCCC)(COCCCCCCC)COCCCCCCC	-7.94522
CCCCCCCS	-4.1549
CCCCCCC[C@H]1CCC(=O)O1	-3.06682
CCCCCCCc1ccc(O)cc1	-3.6597
CCCCCCCc1ccccc1	-5.5959
CCCCCCCc1ccn(CCC(=O)O)c(=O)c1	-4.4
CCCCCCCl	-3.12239
CCCCCCN	-1.1
CCCCCCN(C)N=Nc1ccc(C(=O)O)cc1	-2.52
CCCCCCN1CC(C(=O)OC)CC1=O	-1.246
CCCCCCNC(=O)C(C)O	-0.9487
CCCCCCNC(=O)COC(=O)c1ccccc1	-3.902
CCCCCCNC(=O)c1cccnc1	-2.5221
CCCCCCNCCCCCC	-3.1574
CCCCCCO	-1.38291
CCCCCCOC	-2.24509
CCCCCCOC(=O)C(C)O	-1.14
CCCCCCOC(=O)C(C)OC(=O)C(C)O	-2.4884
CCCCCCOC(=O)C(C)c1ccc2cc(OC)ccc2c1	-7.54
CCCCCCOC(=O)CCCCC(=O)OCCCCCC	-5.0826
CCCCCCOC(=O)CCCCCCCCC(=O)OCCCCCC	-4.57
CCCCCCOC(=O)CCOCC	-2.8289
CCCCCCOC(=O)Oc1ccc(NC(C)=O)cc1	-4.32
CCCCCCOC(=O)c1ccc(N)cc1	-3.95
CCCCCCOC(=O)c1ccc(O)c(Br)c1	-4.22
CCCCCCOC(=O)c1ccc(O)c(Cl)c1	-4.09
CCCCCCOC(=O)c1ccc(O)c(I)c1	-4.43
CCCCCCOC(=O)c1ccc(O)cc1	-3.949
CCCCCCOC(=O)c1ccccc1C(=O)OCCCCCC	-6.144
CCCCCCOC(=O)c1ccccc1C(=O)c1ccc(N(CC)CC)cc1O	-7.39523
CCCCCCOC(=O)c1ccccc1O	-5.04588
CCCCCCOC(=O)c1cccnc1	-2.6538
CCCCCCOC(=O)n1cc(F)c(=O)[nH]c1=O	-2.24
CCCCCCOC(=O)n1cnc2c1c(=O)n(C)c(=O)n2C	-3
CCCCCCOC(C)=O	-2.451
CCCCCCOC(CO)CO	-1.05581
CCCCCCOC(N)=O	-1.92
CCCCCCOC1O[C@H](CO)[C@@H](O)[C@H](O)[C@H]1O	-0.658699
CCCCCCOCCCCCC	-4.2703
CCCCCCOCCO	-1.1694
CCCCCCOCCOCCO	-1.049
CCCCCCO[N+](=O)[O-]	-3.1265
CCCCCCOc1ccc(-c2nc(-c3ccccc3)nc(-c3ccccc3)n2)c(O)c1	-9.15181
CCCCCCOc1ccc(C(=NO)c2ccccc2)c(O)c1	-3.47
CCCCCCOc1ccc(C(C)=NO)c(O)c1	-4.15
CCCCCCP(=O)(OCC)OCC	-2.5687
CCCCCCS(=O)(=O)NS(=O)(=O)CCCCCC	-2.2
CCCCCCc1ccc(C(=O)O)cc1	-3.65
CCCCCCc1ccc(O)cc1O	-2.5895
CCCCCCc1ccccc1	-5.2551
CCCCCCl	-2.7324
CCCCCN	1.0597
CCCCCN(C)N=Nc1ccc(C(=O)O)cc1	-2.37
CCCCCN(CCCCC)CCCCC	-4.0326
CCCCCN(N=Cc1ccc([N+](=O)[O-])o1)C(N)=O	-2.8971
CCCCCN1C(=O)CCC(N2C(=O)c3ccccc3C2=O)C1=O	-4.7
CCCCCNC(=O)C(C)O	-0.3825
CCCCCNCCOC(=O)c1ccc(N)cc1	-3.27
CCCCCO	-0.6028
CCCCCOC(=O)C(C)O	-1.2047
CCCCCOC(=O)C(C)c1ccc2cc(OC)ccc2c1	-6.97
CCCCCOC(=O)C(N)Cc1ccc(O)c(O)c1	-0.99
CCCCCOC(=O)CC	-2.25052
CCCCCOC(=O)CCC	-2.467
CCCCCOC(=O)CCCC	-3.62448
CCCCCOC(=O)CCCNC(=O)NC12CC3CC(CC(C3)C1)C2	-2.32
CCCCCOC(=O)CCCNC(=O)NC1CCCCC1	-2.3
CCCCCOC(=O)CCOCC	-2.1956
CCCCCOC(=O)COc1cc(N2C(=O)C3=C(CCCC3)C2=O)c(F)cc1Cl	-6.3508
CCCCCOC(=O)c1ccc(N)cc1	-3.3499
CCCCCOC(=O)c1ccc(O)c(Br)c1	-4.1
CCCCCOC(=O)c1ccc(O)c(Cl)c1	-3.95
CCCCCOC(=O)c1ccc(O)c(I)c1	-4.22
CCCCCOC(=O)c1ccc(O)cc1	-3.8135
CCCCCOC(=O)c1ccccc1C(=O)OCCCCC	-3.49
CCCCCOC(=O)c1cccnc1	-2.3776
CCCCCOC(C)=O	-1.8841
CCCCCOC(N)=O	-1.47
CCCCCOC=O	-1.60206
CCCCCOP(=O)(OCC)OCC	-1.4757
CCCCCO[N+](=O)[O-]	-2.568
CCCCCS	-2.8248
CCCCCSS(=O)CCCCC	-3.1711
CCCCC[C@H](CCC)CCCO	-5.15636
CCCCC[C@H]1CCC(=O)O1	-1.85529
CCCCC[N+](=O)[O-]	-1.9548
CCCCCc1c2ccccc2cc2c1ccc1ccccc12	-8.57
CCCCCc1ccc(O)cc1O	-1.9548
CCCCCc1ccccc1	-4.6434
CCCCCc1onc(C)c1N=C1C=C(O)C(=O)c2ccccc21	-3.18
CCCCCl	-2.03
CCCCI	-2.9587
CCCCN	1.1359
CCCCN(C(N)=O)c1ccccc1	-1.2971
CCCCN(C)C(=O)Nc1ccc(Cl)c(Cl)c1	-4.7584
CCCCN(C)N=Nc1ccc(C(=O)O)cc1	-1.81
CCCCN(C)N=O	-0.6996
CCCCN(CC)C(=O)SCCC	-3.41
CCCCN(CC)N=O	-1.0354
CCCCN(CC)c1c([N+](=O)[O-])cc(C(F)(F)F)cc1[N+](=O)[O-]	-5.53
CCCCN(CC)c1nc(N)nc(N=[N+]=[N-])n1	-3.52
CCCCN(CCCC)C(=O)COC(=O)c1ccccc1	-3.5614
CCCCN(CCCC)C(=O)N(CCCC)CCCC	-4.8206
CCCCN(CCCC)C(=S)SCSC(=S)N(CCCC)CCCC	-6.24052
CCCCN(CCCC)C(=S)[S-].CCCCN(CCCC)C(=S)[S-].[Zn+2]	-5.67592
CCCCN(CCCC)CCCC	-3.1157
CCCCN(CCCC)N=O	-2.0955
CCCCN(CCCC)SN(C)C(=O)Oc1cccc2c1OC(C)(C)C2	-6.1033
CCCCN(CCCC)c1ccc2c(c1)Oc1cc(C)c(Nc3ccccc3)cc1C21OC(=O)c2ccccc21	-7.40425
CCCCN(CCN(CCCC)C(=O)N1CCOCC1)C(=O)N1CCOCC1	0.0985
CCCCN(CCO)CCCC	-1.63674
CCCCN(CCOC(C)=O)c1ccc(N=Nc2c(C#N)cc([N+](=O)[O-])cc2C#N)c(C)c1	-8.8809
CCCCN(c1nc(NCCCN(CCN(CCCNc2nc(N(CCCC)C3CC(C)(C)N(C)C(C)(C)C3)nc(N(CCCC)C3CC(C)(C)N(C)C(C)(C)C3)n2)c2nc(N(CCCC)C3CC(C)(C)N(C)C(C)(C)C3)nc(N(CCCC)C3CC(C)(C)N(C)C(C)(C)C3)n2)c2nc(N(CCCC)C3CC(C)(C)N(C)C(C)(C)C3)nc(N(CCCC)C3CC(C)(C)N(C)C(C)(C)C3)n2)nc(N(CCCC)C2CC(C)(C)N(C)C(C)(C)C2)n1)C1CC(C)(C)N(C)C(C)(C)C1	-5.35901
CCCCN1CCCCC1C(=O)Nc1c(C)cccc1C	-3.22
CCCCNC(=O)COC(=O)c1ccccc1	-2.7588
CCCCNC(=O)NS(=O)(=O)c1ccc(C)cc1	-3.17
CCCCNC(=O)NS(=O)(=O)c1ccc(N)cc1	-2.1782
CCCCNC(=O)NS(=O)(=O)c1ccccc1	-3.05
CCCCNC(=O)Nc1c(C)n(C)n(-c2ccccc2)c1=O	-1.63
CCCCNC(=O)OCC#CI	-3.20334
CCCCNC(=O)OCC(C)(CCC)COC(N)=O	-2.74
CCCCNC(=O)Oc1cc(/C=C(/C#N)C(=O)N(CC)CC)cc([N+](=O)[O-])c1O	-2.32
CCCCNC(=O)n1c(NC(=O)OC)nc2ccccc21	-4.86
CCCCNC(=O)n1cc(F)c(=O)[nH]c1=O	-2.4464
CCCCNC(=S)N(CCCC)CCCC	-4.18407
CCCCNC1(P(=O)(OCCCC)OCCCC)CCCCC1	-3.3105
CCCCNC1CC(C)(C)NC(C)(C)C1	0.574615
CCCCNCC	-0.4405
CCCCNCCCC	-1.50397
CCCCNCCO	0.931102
CCCCNCc1ccc(C(=O)c2csc(S(N)(=O)=O)c2)cc1	-2.21
CCCCNCc1ccc(S(=O)(=O)c2csc(S(N)(=O)=O)c2)cc1	-1.68
CCCCNP(N)(N)=S	-0.773034
CCCCNS(=O)(=O)c1ccccc1	-2.67578
CCCCNc1cc(C(=O)O)cc(S(N)(=O)=O)c1Oc1ccccc1	-3.56
CCCCNc1ccc(C(=O)OCCN(C)C)cc1	-3.01
CCCCNc1ccc(NCCCC)c2c1C(=O)c1ccccc1C2=O	-7.93186
CCCCO	-0.0504091
CCCCOC	-0.9907
CCCCOC(=O)/C=C/C(=O)OCCCC	-4.31355
CCCCOC(=O)/C=C/c1ccccc1	-1.6112
CCCCOC(=O)/C=C\C(=O)O	-0.667781
CCCCOC(=O)/C=C\C(=O)OCCCC	-3.12803
CCCCOC(=O)C(C)O	-0.5629
CCCCOC(=O)C(C)OC(=O)C(C)O	-1.3752
CCCCOC(=O)C(C)OC(C)=O	-0.7536
CCCCOC(=O)C(C)Oc1ccc(Oc2ccc(C#N)cc2F)cc1	-5.708
CCCCOC(=O)C(C)Oc1ccc(Oc2ccc(C(F)(F)F)cn2)cc1	-5.5836
CCCCOC(=O)C(C)c1ccc2cc(OC)ccc2c1	-7.53
CCCCOC(=O)C1(O)c2ccccc2-c2ccccc21	-3.8885
CCCCOC(=O)C1C(C(=O)OCCCC)C2(Cl)C(Cl)=C(Cl)C1(Cl)C2(Cl)Cl	-7.50956
CCCCOC(=O)CC	-1.9385
CCCCOC(=O)CC(CC(=O)OCCCC)(OC(C)=O)C(=O)OCCCC	-4.9058
CCCCOC(=O)CC(O)(CC(=O)OCCCC)C(=O)OCCCC	-3.54527
CCCCOC(=O)CCC	-2.36105
CCCCOC(=O)CCC(=O)OCCCC	-3.0006
CCCCOC(=O)CCC(C)(OOC(C)(C)C)OOC(C)(C)C	-5.18988
CCCCOC(=O)CCC(C)=O	-1.30667
CCCCOC(=O)CCCCC(=O)OCCCC	-3.86815
CCCCOC(=O)CCCCCCCCC(=O)OCCCC	-3.8955
CCCCOC(=O)CCO	-1.2899
CCCCOC(=O)CCOC	-1.2135
CCCCOC(=O)CCOCC	-1.6391
CCCCOC(=O)CO	-0.458339
CCCCOC(=O)COc1ccc(Cl)cc1Cl	-3.78
CCCCOC(=O)CSCSCC(=O)OCCCC	-4.34308
CCCCOC(=O)N(C)SN(C)C(=O)Oc1cccc2c1OC(C)(C)C2	-4.5412
CCCCOC(=O)NS(N)(=O)=O	-1.0375
CCCCOC(=O)Oc1ccc(NC(C)=O)cc1	-3.37
CCCCOC(=O)[C@@H](C)Oc1ccc(Oc2ccc(C(F)(F)F)cn2)cc1	-5.2826
CCCCOC(=O)c1ccc(C(=O)OCCCC)c(C(=O)OCCCC)c1	-4.80717
CCCCOC(=O)c1ccc(C(=O)OCCCC)cc1	-6.4032
CCCCOC(=O)c1ccc(N)cc1	-3.06
CCCCOC(=O)c1ccc(NC(C)=O)cc1	-3.46
CCCCOC(=O)c1ccc(O)c(Br)c1	-3.67
CCCCOC(=O)c1ccc(O)c(Cl)c1	-3.51
CCCCOC(=O)c1ccc(O)c(I)c1	-3.9033
CCCCOC(=O)c1ccc(O)cc1	-2.9723
CCCCOC(=O)c1ccccc1	-3.4801
CCCCOC(=O)c1ccccc1C(=O)OCC(CC)CCCC	-7.22
CCCCOC(=O)c1ccccc1C(=O)OCCCC	-4.38768
CCCCOC(=O)c1ccccc1C(=O)OCc1ccccc1	-5.64
CCCCOC(=O)c1ccccc1N	-3.38302
CCCCOC(=O)c1ccccc1N/N=C1\C(=O)C(C(=O)Nc2ccc3[nH]c(=O)[nH]c3c2)=Cc2ccccc21	-8.21381
CCCCOC(=O)c1cccnc1	-1.8367
CCCCOC(=O)n1cc(F)c(=O)[nH]c1=O	-1.59
CCCCOC(=O)n1cnc2c1c(=O)n(C)c(=O)n2C	-1.93
CCCCOC(C)=O	-1.21996
CCCCOC(N)=O	-0.6571
CCCCOC1=CC(=O)C2(Oc3c(Cl)c(OC)cc(OC)c3C2=O)C(C)C1	-5.4
CCCCOC1=CC(=O)CC(C)C12Oc1c(Cl)c(OC)cc(OC)c1C2=O	-4.7
CCCCOC=O	-1.1307
CCCCOCC	-1.54996
CCCCOCC(C)O	-0.405238
CCCCOCC(C)OCC(C)O	-0.65306
CCCCOCC1CO1	-0.8135
CCCCOCCC(=O)OC	-1.2909
CCCCOCCC(=O)OCCCC	-2.4029
CCCCOCCCC	-2.6376
CCCCOCCO	-0.42
CCCCOCCOC(=O)CCCCC(=O)OCCOCCCC	-4.95873
CCCCOCCOC(=O)COc1ccc(Cl)cc1Cl	-4.4276
CCCCOCCOC(=O)c1ccccc1	-3.32242
CCCCOCCOC(C)=O	-1.2504
CCCCOCCOC(N)=O	-0.5084
CCCCOCCOCCCC	-1.9402
CCCCOCCOCCO	0.7899
CCCCOCCOCCOC(=O)CCCCC(=O)OCCOCCOCCCC	-2.88218
CCCCOCCOCCOC(C)=O	-0.8188
CCCCOCCOCCOCCCC	-1.86201
CCCCOCCOCCOCCO	0.6855
CCCCOCCOCCOCOCCOCCOCCCC	-1.30164
CCCCOCCOCCOCc1cc2c(cc1CCC)OCO2	-4.15109
CCCCOCCOP(=O)(OCCOCCCC)OCCOCCCC	-2.77856
CCCCOCN(C(=O)CCl)c1c(CC)cccc1CC	-4.193
CCCCOCOCCCC	-2.80688
CCCCOCc1ccc(O)c(OC)c1	-2.0949
CCCCOP(=O)(CC)OCCCC	-1.5687
CCCCOP(=O)(CCCC)CCCC	-1.7166
CCCCOP(=O)(CCCC)OCCCC	-2.6995
CCCCOP(=O)(O)OCCCC	-1.08725
CCCCOP(=O)(OC)OCCCC	-1.4995
CCCCOP(=O)(OCC)OCC	-1.1466
CCCCOP(=O)(OCC)OCCCC	-1.8456
CCCCOP(=O)(OCCCC)OCCCC	-2.85
CCCCOP(=O)(OCCCC)OCCCCOCC	-2.6468
CCCCOP(=O)(OCCCC)Oc1ccccc1	-3.4746
CCCCOP(=S)([S-])OCCCC.CCCCOP(=S)([S-])OCCCC.[Zn+2]	-2.50838
CCCCOP(C)(=O)OCCCC	-1.4155
CCCCO[N+](=O)[O-]	-2.0268
CCCCO[P+](=O)OCCCC	-1.4249
CCCCOc1cc(C(=O)NCCN(CC)CC)c2ccccc2n1	-3.7
CCCCOc1ccc(C(=O)OCC)c(N(CC)CC)c1	-3.84
CCCCOc1ccc(C(=O)OCCN(CC)CC)cc1	-3.84
CCCCOc1ccc([N+](=O)[O-])cc1N	-3.82
CCCCOc1ccccc1	-3.61325
CCCCP(=O)(CCCC)CCCC	-0.5932
CCCCP(=O)(CCCC)OCC	-1.2005
CCCCS	-2.1792
CCCCS(=O)(=O)C(S(=O)(=O)CCCC)S(=O)(=O)CCCC	-2.97
CCCCS(=O)(=O)NS(=O)(=O)CCCC	-0.76
CCCCSC(=Nc1cccnc1)SCc1ccc(C(C)(C)C)cc1	-5.5712
CCCCSP(=O)(SCCCC)SCCCC	-5.14
CCCCSS(=O)CCCC	-2.2886
CCCCSc1cc(O)cc(O)c1	-2.5191
CCCC[C@@H](CC)COC(=O)/C=C/c1ccc(OC)cc1.CCCC[C@H](CC)COC(=O)/C=C/c1ccc(OC)cc1	-6.42161
CCCC[C@H](N)C(=O)O	-1.0387
CCCC[N+](=O)[O-]	-1.3506
CCCC[N+](C)(CCCC)CCCC.[I-]	0.485062
CCCC[N+](CCCC)(CCCC)CCCC.[Br-]	1.33202
CCCC[N+](CCCC)(CCCC)Cc1ccccc1.O=S(=O)([O-])c1ccc(O)c2ccccc12	-2.64182
CCCC[NH+](C)C	-0.667032
CCCC[O-].CCCC[O-].CCCC[O-].[Al+3]	-1.73734
CCCC[P+](CCCC)(CCCC)CCCC.[Br-]	0.414831
CCCC[Sn+2]CCCC.O=C([O-])/C=C/C(=O)[O-]	-4.54033
CCCC[Sn](=O)CCCC	-4.79404
CCCC[Sn](CCCC)(CCCC)CCCC	-4.59607
CCCC[Sn](CCCC)(CCCC)O[Sn](CCCC)(CCCC)CCCC	-3.92285
CCCC[Sn](Cl)(Cl)CCCC	-3.5188
CCCCc1c(C)[nH]c(N(C)C)nc1=O	-2.2416
CCCCc1c(C)[nH]c(NCC)nc1=O	-3.02
CCCCc1c(C)nc(NCC)nc1OS(=O)(=O)N(C)C	-4.1579
CCCCc1c2ccccc2cc2ccc3ccccc3c12	-7.5245
CCCCc1ccc(C(=O)O)c(C(=O)O)c1CCCC	-4.4
CCCCc1ccc(C(=O)O)cc1	-3.08
CCCCc1ccc2[n-]nnc2c1.[Na+]	0.404026
CCCCc1ccc2cc3ccc4ccccc4c3cc2c1	-7.52
CCCCc1ccccc1	-4.0559
CCCCc1nc(C=O)c(Cl)[nH]1	-2.19913
CCCCc1nc(Cl)c(CO)n1Cc1ccc(-c2ccccc2-c2nn[nH]n2)cc1	-4.94502
CCCCc1nc(Cl)c(CO)n1Cc1ccc(-c2ccccc2-c2nnn(C(c3ccccc3)(c3ccccc3)c3ccccc3)n2)cc1	-6.46125
CCCCl	-1.45341
CCCCn1c(=O)c2c(ncn2C)n(C)c1=O	-1.6252
CCCCn1c(O)c(C#N)c(C)cc1=O	-2.27299
CCCCn1ccc(NS(=O)(=O)c2ccc(N)cc2)nc1=O	-3.09
CCCCn1cnc2c1c(=O)n(C)c(=O)n2C	-1.8069
CCCI	-2.29
CCCN	1.2283
CCCN(C)N=Nc1ccc(C(=O)O)cc1	-1.43
CCCN(CC)CC1COC2(CCC(C(C)(C)C)CC2)O1	-2.8014
CCCN(CC1CC1)c1c([N+](=O)[O-])cc(C(F)(F)F)cc1[N+](=O)[O-]	-6.5407
CCCN(CCC)C(=O)COC(=O)c1ccccc1	-2.3791
CCCN(CCC)C(=O)COC(=O)c1ccccc1OC(C)=O	-2.65
CCCN(CCC)C(=O)SCC	-2.70317
CCCN(CCC)C(=O)SCc1ccccc1	-4.2798
CCCN(CCC)CCC	-2.47222
CCCN(CCC)Cc1cccc(C(=O)OCCOCn2cnc3c(=O)[nH]c(N)nc32)c1	-0.35
CCCN(CCC)N=O	-1.0006
CCCN(CCC)S(=O)(=O)c1ccc(C(=O)O)cc1	-4.02
CCCN(CCC)c1c([N+](=O)[O-])cc(C(C)C)cc1[N+](=O)[O-]	-6.4491
CCCN(CCC)c1c([N+](=O)[O-])cc(C(F)(F)F)c(N)c1[N+](=O)[O-]	-7.07
CCCN(CCC)c1c([N+](=O)[O-])cc(C(F)(F)F)cc1[N+](=O)[O-]	-6.05
CCCN(CCC)c1c([N+](=O)[O-])cc(C)cc1[N+](=O)[O-]	-2.9663
CCCN(CCC)c1c([N+](=O)[O-])cc(S(=O)(=O)N=S(C)C)cc1[N+](=O)[O-]	-4.86
CCCN(CCC)c1c([N+](=O)[O-])cc(S(C)(=O)=O)cc1[N+](=O)[O-]	-5.7601
CCCN(CCC)c1c([N+](=O)[O-])cc(S(N)(=O)=O)cc1[N+](=O)[O-]	-5.13
CCCN(CCCl)c1c([N+](=O)[O-])cc(C(F)(F)F)cc1[N+](=O)[O-]	-5.5968
CCCN(CCOc1c(Cl)cc(Cl)cc1Cl)C(=O)n1ccnc1	-4.0445
CCCN1C(=O)CCC(N2C(=O)c3ccccc3C2=O)C1=O	-3.72
CCCN1CC(C)n2c(nc3ccccc3c2=O)C1C	-2.24
CCCN1CCn2c(nc3ccccc3c2=O)C1C	-2.31
CCCN1Cn2c(nc3ccccc3c2=O)C1C	-2.67
CCCNC(=O)COC(=O)c1ccccc1	-2.5387
CCCNC(=O)NS(=O)(=O)c1ccc(Cl)cc1	-3.25
CCCNC(=O)c1cc(N2CC2)c([N+](=O)[O-])cc1[N+](=O)[O-]	-3.89
CCCNC(=O)n1cc(F)c(=O)[nH]c1=O	-1.83
CCCNCCC	-0.461082
CCCNc1nc(Cl)nc(NC(C)C)n1	-3.74
CCCO	0.62
CCCOC	-0.3857
CCCOC(=O)/C(O)=C/Oc1ccccc1	-1.62255
CCCOC(=O)C(C)c1ccc2cc(OC)ccc2c1	-5.82
CCCOC(=O)C1CCCCC1C(=O)OCCC	-3.26269
CCCOC(=O)CC	-0.82
CCCOC(=O)CCC	-1.905
CCCOC(=O)CCOC	-0.6598
CCCOC(=O)COc1ccc(Cl)cc1Cl	-4.2502
CCCOC(=O)Cn1cc(I)c(=O)c(I)c1	-3.504
CCCOC(=O)N1C2CN3C4=C(C(=O)C(N)=C(C)C4=O)C(COC(N)=O)C3(OC)C21	-3.48
CCCOC(=O)Oc1ccc(NC(C)=O)cc1	-2.57
CCCOC(=O)c1cc(O)c(O)c(O)c1	-1.7827
CCCOC(=O)c1ccc(N)cc1	-2.452
CCCOC(=O)c1ccc(NC(C)=O)cc1	-3.29
CCCOC(=O)c1ccc(O)c(Br)c1	-3.51
CCCOC(=O)c1ccc(O)c(Cl)c1	-3.38
CCCOC(=O)c1ccc(O)c(I)c1	-3.6865
CCCOC(=O)c1ccc(O)cc1	-2.68
CCCOC(=O)c1ccccc1	-2.6701
CCCOC(=O)c1ccccc1C(=O)OCCC	-3.82
CCCOC(=O)c1cccnc1	-1.2403
CCCOC(=O)n1c(-c2cscn2)nc2ccccc21	-3.52
CCCOC(=O)n1cnc2c1c(=O)n(C)c(=O)n2C	-1.45
CCCOC(C)=O	-0.72
CCCOC(C)C	-1.3373
CCCOC(C)OCCc1ccccc1	-3.38419
CCCOC(N)=O	-0.1302
CCCOC1=CC(=O)C2(Oc3c(Cl)c(OC)cc(OC)c3C2=O)C(C)C1	-5.22
CCCOC1=CC(=O)CC(C)C12Oc1c(Cl)c(OC)cc(OC)c1C2=O	-4.52
CCCOC=O	-0.49
CCCOCC	-0.6806
CCCOCC(=Nc1ccc(Cl)cc1C(F)(F)F)n1ccnc1	-4.44
CCCOCC(C)O	0.9275
CCCOCC(C)OCC(C)O	-0.0700527
CCCOCC(O)COCCC	-0.3431
CCCOCCC	-1.3192
CCCOCCC(=O)OC	-0.6334
CCCOCCC(=O)OCCC	-1.6848
CCCOCCN(C(=O)CCl)c1c(CC)cccc1CC	-3.795
CCCOP(=O)(OC)OC	0.4733
CCCOP(=O)(OC)OCCC	-0.6592
CCCOP(=O)(OCC)OCC	0.4063
CCCOP(=O)(OCC)OCCC	-0.9802
CCCOP(=O)(OCCC)OCCC	-1.5412
CCCOP(=O)(OCCC)Oc1ccc(SC)cc1	-3.3865
CCCOP(=S)(OCCC)OP(=S)(OCCC)OCCC	-4.1009
CCCOP(=S)(OCCC)SCC(=O)N1CCCCC1C	-4.1504
CCCO[N+](=O)[O-]	-1.5044
CCCOc1ccc(NC(C)=O)cc1	-3.0557
CCCOc1ccc([N+](=O)[O-])cc1N	-3.1592
CCCOc1ccc2c(c1)C(c1ccc(OC)cc1OCC(=O)O)C(C(=O)O)C2c1ccc2c(c1)OCO2	-6.77
CCCS	-1.6021
CCCS(=O)(=O)C(S(=O)(=O)CCC)S(=O)(=O)CCC	-1.95
CCCSC(=O)N(CCC)CCC	-3.3
CCCSCCC	-2.58
CCCSP(=O)(OCC)Oc1ccc(Br)cc1Cl	-4.36562
CCCSP(=O)(OCC)Oc1cnn(-c2ccc(Cl)cc2)c1	-4.0388
CCCSP(=O)(OCC)SCCC	-2.5094
CCCSP(=S)(OCC)Oc1ccc(Cl)cc1Cl	-6.693
CCCSP(=S)(OCC)Oc1ccc(SC)cc1	-6.0171
CCCSS(=O)CCC	-0.9199
CCCSc1ccc2[nH]c(NC(=O)OC)nc2c1	-4.22
CCCSc1nc(Cl)c([N+](=O)[O-])c(Cl)n1	-4.38694
CCC[C@@H](N)C(=O)O	-0.0687
CCC[C@H]1CCCCN1	-0.8493
CCC[N+](=O)[O-]	-0.8
CCC[NH2+]CC	1.05466
CCCc1c(O)n2c(N(C)C)nc3ccc(C)cc3n2c1=O	-3.63
CCCc1c2c(c(O)c3c(=O)cc(C(=O)O)oc13)CCCC2	-2.68
CCCc1c2c(cc3c(=O)cc(C(=O)O)oc13)CCCC2	-1.9
CCCc1cc(=O)[nH]c(=S)[nH]1	-2.1504
CCCc1cc(F)ccc1O	-1.887
CCCc1ccc(O)c(OC)c1	-2.17929
CCCc1ccc(O)cc1	-2.0276
CCCc1ccccc1	-3.3622
CCCc1ccn(CCC(=O)O)c(=O)c1	-2.11
CCCc1nc(C)c2c(=O)nc(-c3cc(S(=O)(=O)N4CCN(CC)CC4)ccc3OCC)[nH]n12	-4.84387
CCCc1nc(N)c(CC)c(CCC)n1	-2.5132
CCCc1ncnc2c(O)cccc12	-2.9206
CCCc1nnc(NS(=O)(=O)c2ccc(N)cc2)s1	-3.3075
CCCc1onc(C)c1N=C1C=C(O)C(=O)c2ccccc21	-3.7
CCCl	-1.05075
CCCn1c(=O)c2[nH]c(C(C3CC3)C3CC3)nc2n(CCC)c1=O	-4.59
CCCn1c(=O)c2[nH]c(C34CC5CC(CC3C5)C4)nc2n(CCC)c1=O	-5.85
CCCn1c(=O)c2[nH]c(C3CCC(=O)C3)nc2n(CCC)c1=O	-3.16
CCCn1c(=O)c2[nH]c(C3CCCC3)nc2n(CCC)c1=O	-4.96
CCCn1c(=O)c2c(ncn2C)n(C)c1=O	-1.2082
CCCn1cc(C(=O)O)c(=O)c2cc(F)c(N3CCNCC3)cc21	-3.57
CCCn1cnc2c1c(=O)n(C)c(=O)n2C	0.02
CCCn1cnc2c1c(=O)n(CCCCC(C)=O)c(=O)n2C	-0.9811
CCF	-1.3477
CCI	-1.6009
CCN	1.346
CCN(/N=C/c1ccc([N+](=O)[O-])o1)C(N)=O	-2.9395
CCN(C#N)CCC[NH+](C)C.[Cl-]	0.717364
CCN(C(=O)CNC)C1CC(C)S(=O)(=O)c2sc(S(N)(=O)=O)cc21	-1.21
CCN(C(=O)N(CC)c1ccccc1)c1ccccc1	-3.52563
CCN(C(=O)Oc1cccc(NC(=O)OC(C)C)c1)c1ccccc1	-5.0574
CCN(C(=O)SCc1ccccc1)C(C)C(C)C	-4.7337
CCN(C(=O)n1nnn(-c2ccccc2Cl)c1=O)C1CCCCC1	-5.1821
CCN(C(C)C)C(C)C	-1.2416
CCN(C(N)=O)c1ccc(OC)cc1	-1.27
CCN(C(N)=O)c1ccccc1C	-0.2096
CCN(C)N=Nc1ccc(C(=O)O)cc1	-0.42
CCN(C)N=O	0.5321
CCN(C=O)CC	0.995
CCN(CC)C(=O)/C(C#N)=C\c1cc(O)c(O)c([N+](=O)[O-])c1	-4.26
CCN(CC)C(=O)/C(C#N)=C\c1cc(OC(=O)NC(C)(C)C)c(O)c([N+](=O)[O-])c1	-3.53
CCN(CC)C(=O)/C(Cl)=C(/C)OP(=O)(OC)OC	0.5233
CCN(CC)C(=O)/C(Cl)=C(\C)OP(=O)(OC)OC	0.5233
CCN(CC)C(=O)C(C)OC(=O)c1ccccc1	-2.28
CCN(CC)C(=O)C(C)OC(=O)c1ccccc1OC(C)=O	-1.6
CCN(CC)C(=O)C(C)Oc1cccc2ccccc12	-3.5702
CCN(CC)C(=O)C(Cl)=CCOP(=O)(OC)OC	0.523
CCN(CC)C(=O)CC(C)C	-0.5946
CCN(CC)C(=O)CCC(=O)O	-0.7937
CCN(CC)C(=O)CCC(=O)OCn1cnc2c1c(=O)n(C)c(=O)n2C	-1.14
CCN(CC)C(=O)CCC(=O)OCn1ncc2c(=O)[nH]cnc21	-0.99
CCN(CC)C(=O)CCl	-0.243
CCN(CC)C(=O)COC(=O)C(C)c1ccc2cc(OC)ccc2c1	-4.46
CCN(CC)C(=O)COC(=O)c1ccccc1	-2.0706
CCN(CC)C(=O)COC(=O)c1ccccc1O	-2.56
CCN(CC)C(=O)COC(=O)c1ccccc1OC(C)=O	-2.11
CCN(CC)C(=O)COC(=O)c1cn(CC)c2nc(C)ccc2c1=O	-1.43
CCN(CC)C(=O)CSc1ccc(Cl)nn1	-1.7156
CCN(CC)C(=O)Cn1cc(Br)c(=O)c(Br)c1	-2.31
CCN(CC)C(=O)Cn1cc(I)c(=O)c(I)c1	-3.18
CCN(CC)C(=O)N(CC)CC	-0.6341
CCN(CC)C(=O)NC1C=C2c3cccc4[nH]c(Br)c(c34)CC2N(C)C1	-4.38
CCN(CC)C(=O)Nc1ccc(OCC(O)CNC(C)(C)C)c(C(C)=O)c1	-1.9
CCN(CC)C(=O)OC	-0.2918
CCN(CC)C(=O)SCc1ccc(Cl)cc1	-3.9641
CCN(CC)C(=O)SCc1ccccc1Cl	-4.031
CCN(CC)C(=O)c1cc(N2CC2)c([N+](=O)[O-])cc1[N+](=O)[O-]	-2.59
CCN(CC)C(=O)c1cccnc1	0.749
CCN(CC)C(=O)n1cnc(S(=O)(=O)c2c(C)cc(C)cc2C)n1	-5.1467
CCN(CC)C(=S)SSC(=S)N(CC)CC	-4.86038
CCN(CC)C(=S)[S-].CCN(CC)C(=S)[S-].[Zn+2]	-5.53333
CCN(CC)C(C#N)c1ccccc1	-0.9738
CCN(CC)C(C)C(C)OC(=O)c1ccc(N)cc1	-3.42
CCN(CC)C(C)CN1c2ccccc2Sc2ccccc21	-2.15
CCN(CC)C(C)COC(=O)c1ccc(N)cc1	-2.38
CCN(CC)C1=C[C@@H]2Oc3cc(N(CC)CC)c(C)cc3C(c3ccccc3C(=O)OC)=C2C=C1C	-7.68722
CCN(CC)CC	-0.137683
CCN(CC)CC(=O)Nc1c(C)cccc1C	-1.78
CCN(CC)CC(=O)OCn1ncc2c(=O)[nH]cnc21	-1.79
CCN(CC)CC(C)O	0.102111
CCN(CC)CC(C)OC(=O)c1ccc(N)cc1	-2.35
CCN(CC)CC(OC(=O)c1ccc([N+](=O)[O-])cc1)c1ccccc1	-2.84
CCN(CC)CCC(C)(O)c1ccc(OC)c2ccccc12	-1.68
CCN(CC)CCCC(C)Nc1c2ccc(Cl)cc2nc2ccc(OC)cc12	-2.64
CCN(CC)CCCC(C)Nc1ccnc2cc(Cl)ccc12	-2.83
CCN(CC)CCNC(=O)c1cc(Cl)c(N)cc1OC	-3.18
CCN(CC)CCNC(=O)c1cc(Cl)c(N)cc1OC.[Cl-].[H+]	-3.22565
CCN(CC)CCO	0.9311
CCN(CC)CCOC(=O)c1ccc(N)cc1	-1.72
CCN(CC)CCOC(=O)c1ccc(NC(C)=O)cc1	-1.65
CCN(CC)CCSCCN(CC)CC	-2.3663
CCN(CC)CCSc1nnc2[nH]c3ccccc3c2n1	-3.09
CCN(CC)CN(CC)CC	-0.1995
CCN(CC)Cc1cc(Nc2ccnc3cc(Cl)ccc23)ccc1O	-5.79
CCN(CC)N=O	0.0161
CCN(CC)NC(=O)Nc1c(C)cccc1C	-1.09
CCN(CC)S(=O)(=O)N(CC)CC	-1.14
CCN(CC)S(=O)(=O)c1ccc(N)cc1	-2.63
CCN(CC)S(=O)(=O)c1ccc(OC)c(N/N=C2/C(=O)C(C(=O)Nc3cc(Cl)c(OC)cc3OC)=Cc3ccccc32)c1	-7.90526
CCN(CC)S(=O)(=O)c1ccc(OC)c(N/N=C2\C=C(S(=O)(=O)[O-])c3ccccc3C2=O)c1.[Na+]	-2.46675
CCN(CC)S(=O)N(CC)CC	-1.28
CCN(CC)c1c([N+](=O)[O-])cc(C(F)(F)F)c(N)c1[N+](=O)[O-]	-5.4668
CCN(CC)c1cc(NC(C)=O)c(N=Nc2c(Cl)cc([N+](=O)[O-])cc2[N+](=O)[O-])cc1OC	-4.66733
CCN(CC)c1cc2[o+]c3cc(N(CC)CC)c(C)cc3c(-c3ccc(S(=O)(=O)[O-])cc3S(=O)(=O)[O-])c2cc1C.[Na+]	-0.80532
CCN(CC)c1ccc(/C=C(\C#N)C(=O)OCCC[N+](C)(C)CCOC(=O)/C(C#N)=C/c2ccc(N(CC)CC)cc2)cc1.[Cl-]	-0.803619
CCN(CC)c1ccc(C(c2ccc(N(CC)CC)cc2)c2c(S(=O)(=O)O)ccc3ccc(S(=O)(=O)O)cc23)cc1	-0.698476
CCN(CC)c1ccc(C=CC2=[N+](C)c3ccccc3C2(C)C)cc1.O=P([O-])(O)O	-1.00049
CCN(CC)c1ccc(N=Nc2c(Br)cc([N+](=O)[O-])cc2[N+](=O)[O-])c(NC(C)=O)c1	-7.37957
CCN(CC)c1ccc(N=Nc2c(C#N)cc(C)cc2C#N)c(NS(C)(=O)=O)c1	-7.23311
CCN(CC)c1ccc(N=Nc2c(C#N)cc([N+](=O)[O-])cc2C#N)c(C)c1	-7.47282
CCN(CC)c1ccc(N=Nc2c(C#N)cc([N+](=O)[O-])cc2C#N)c(NC(C)=O)c1	-8.10275
CCN(CC)c1ccc(N=Nc2c(C#N)cc([N+](=O)[O-])cc2[N+](=O)[O-])c(NC(C)=O)c1	-6.32777
CCN(CC)c1ccc(N=Nc2c(Cl)cc([N+](=O)[O-])cc2[N+](=O)[O-])c(NC(C)=O)c1	-7.11589
CCN(CC)c1ccc(N=Nc2ccccc2)cc1	-5.98212
CCN(CC)c1ccc([C+](c2ccc(N(CC)CC)cc2)c2ccc(S(=O)(=O)[O-])cc2S(=O)(=O)[O-])cc1.[Na+]	-0.406689
CCN(CC)c1ccc([C+](c2ccc(N(CC)Cc3cccc(S(=O)(=O)[O-])c3)cc2)c2ccc(N(CC)Cc3cccc(S(=O)(=O)[O-])c3)cc2)c(C)c1.[Na+]	-0.622978
CCN(CC)c1ccc([C+](c2ccc(N(CC)Cc3cccc(S(=O)(=O)[O-])c3)cc2)c2ccc(N(CC)Cc3cccc(S(=O)(=O)[O-])c3)cc2)cc1.[Na+]	-0.771703
CCN(CC)c1ccc([C+](c2ccccc2)c2ccc(N(CC)CC)cc2)cc1.O=S(=O)([O-])O	-2.05729
CCN(CC)c1ccc2c(-c3ccccc3C(=O)O)c3ccc(N(CC)CC)cc3[o+]c2c1.Cc1nn(-c2ccccc2)c([O-])c1N=Nc1cc(S(=O)(=O)NCCCOC(C)C)ccc1[O-].Cc1nn(-c2ccccc2)c([O-])c1N=Nc1cc(S(=O)(=O)NCCCOC(C)C)ccc1[O-].[Co+3]	-3.23576
CCN(CC)c1ccc2c(C#N)c(-c3nc4ccccc4s3)c(=O)oc2c1	-8.09743
CCN(CC)c1ccc2c(C)cc(=O)oc2c1	-4
CCN(CC)c1ccc2cc(-c3n(C)c4ccccc4[n+]3C)c(=O)oc2c1.[Cl-]	-1.45056
CCN(CC)c1ccc2cc(-c3nc4cc(Cl)ccc4o3)c(=O)oc2c1	-7.48763
CCN(CC)c1ccc2cc(-c3nc4cc(S(N)(=O)=O)ccc4o3)c(=O)oc2c1	-7.8311
CCN(CC)c1ccc2cc3c(oc2c1)c(C#N)c(=O)n1c2ccccc2nc31	-7.20233
CCN(CC)c1cccc(NC(C)=O)c1	-2.46938
CCN(CC)c1cccc(O)c1	-2.01128
CCN(CC)c1ccccc1	-3.0278
CCN(CC)c1nc(C)cc(OP(=S)(OC)OC)n1	-4.133
CCN(CC)c1nc(Cl)nc(N(CC)CC)n1	-4.4112
CCN(CC)c1nc(Cl)nc(NC(C)C)n1	-3.7849
CCN(CC)c1nc(NC(C)C)nc(OC)n1	-4.889
CCN(CC)c1nc(Nc2ccc(/C=C/c3ccc(Nc4nc(Nc5cc(S(=O)(=O)[O-])ccc5S(=O)(=O)[O-])nc(N(CC)CC)n4)cc3S(=O)(=O)[O-])c(S(=O)(=O)[O-])c2)nc(Nc2cc(S(=O)(=O)[O-])ccc2S(=O)(=O)[O-])n1.[Na+].[Na+].[Na+].[Na+].[Na+].[Na+]	-0.812249
CCN(CCC#N)c1ccc(N=Nc2c(Br)cc([N+](=O)[O-])cc2Br)cc1	-4.38125
CCN(CCC#N)c1ccc(N=Nc2ccc([N+](=O)[O-])cc2)cc1	-7.20865
CCN(CCC#N)c1ccc(N=Nc2ccc([N+](=O)[O-])cc2Cl)cc1	-4.25261
CCN(CCC(=O)OC)c1ccc(N=Nc2snc3ccc([N+](=O)[O-])cc23)cc1	-7.3154
CCN(CCCl)CCCl	-3.0265
CCN(CCCl)c1ccc(C=O)cc1	-3.03345
CCN(CCO)C(=O)COC(=O)c1ccccc1	-1.37
CCN(CCO)c1ccc(N=Nc2ccc([N+](=O)[O-])cc2)cc1	-6.293
CCN(CCO)c1ccc(N=Nc2sc3cc(OC)ccc3[n+]2C)cc1.COS(=O)(=O)[O-]	-1.02082
CCN(CCO)c1ccc(N=Nc2sc3cc(OC)ccc3[n+]2C)cc1.[Cl-]	-0.946771
CCN(CCO)c1ccccc1	-1.9171
CCN(CCOC(C)OCC(C)C)c1ccc(N=Nc2ccccc2)cc1	-7.0905
CCN(CCOc1ccc(C2CCCCC2)cc1)c1ccc(C=C(C#N)C#N)c(C)c1	-8.38609
CCN(CC[N+](C)(C)C)c1ccc(N=Nc2ccc([N+](=O)[O-])cc2Cl)cc1.[Cl-]	-3.0387
CCN(CC[N+](C)(C)CC(C)O)c1ccc(N=Nc2ccc([N+](=O)[O-])cc2Cl)cc1.[Cl-]	-0.551894
CCN(Cc1c(F)cccc1Cl)c1c([N+](=O)[O-])cc(C(F)(F)F)cc1[N+](=O)[O-]	-6.625
CCN(Cc1ccc(Cl)nc1)/C(=C/[N+](=O)[O-])NC	0.4918
CCN(Cc1cccc(S(=O)(=O)[O-])c1)c1ccc(N=Nc2ccc(N=Nc3cccc(S(=O)(=O)[O-])c3)c3ccccc23)cc1.[Na+].[Na+]	0.171544
CCN(Cc1cccc(S(=O)(=O)[O-])c1)c1ccc([C+](c2ccc(N(CC)Cc3cccc(S(=O)(=O)[O-])c3)cc2)c2ccccc2S(=O)(=O)[O-])cc1.[Na+].[Na+]	-0.113158
CCN(Cc1ccncc1)C(=O)C(CO)c1ccccc1	-1.7
CCN(N=O)C(N)=O	-0.9547
CCN(O)CC	0.703632
CCN(OC(=O)c1ccccc1)C(=O)c1c(OC)ccc(Cl)c1OC	-4.0837
CCN(c1c([N+](=O)[O-])cc([N+](=O)[O-])cc1[N+](=O)[O-])[N+](=O)[O-]	-3.7007
CCN(c1cccc(S(=O)(=O)CCOS(=O)(=O)[O-])c1)c1nc(Cl)nc(Nc2ccc3c(c2)C=C(S(=O)(=O)[O-])/C(=N/Nc2ccc(OC)cc2S(=O)(=O)[O-])C3=O)n1.[Na+].[Na+].[Na+]	-1.16167
CCN(c1ccccc1)c1nc(Cl)nc(Nc2cc(S(=O)(=O)[O-])cc3c2C(=O)/C(=N/Nc2ccc(C)cc2S(=O)(=O)[O-])C(S(=O)(=O)[O-])=C3)n1.[Na+].[Na+].[Na+]	-0.800434
CCN(c1ccccc1)c1nc(Cl)nc(Nc2cc(S(=O)(=O)[O-])cc3c2C(=O)/C(=N/Nc2ccc4ccccc4c2S(=O)(=O)[O-])C(S(=O)(=O)[O-])=C3)n1.[Na+].[Na+].[Na+]	-0.459236
CCN(c1ccccc1)c1nc(Cl)nc(Nc2cc(S(=O)(=O)[O-])cc3c2C(=O)/C(=N/Nc2ccccc2S(=O)(=O)[O-])C(S(=O)(=O)[O-])=C3)n1.[Na+].[Na+].[Na+]	-0.266745
CCN(c1ccccc1)c1nc(Cl)nc(Nc2cc(S(=O)(=O)[O-])cc3cc(S(=O)(=O)[O-])c(N=Nc4ccc5c(S(=O)(=O)[O-])cccc5c4S(=O)(=O)[O-])c(O)c23)n1.[Na+].[Na+].[Na+].[Na+]	-0.502526
CCN1C(=O)C(C#N)=C(C)/C(=N/Nc2ccccc2[N+](=O)[O-])C1=O	-6.81598
CCN1C(=O)C(C#N)=C(C)/C(=N\Nc2ccc(Cl)cc2[N+](=O)[O-])C1=O	-4.96734
CCN1C(=O)C(C(N)=O)=C(C)/C(=N/Nc2cc(Nc3nc(Cl)nc(Nc4ccc(S(=O)(=O)[O-])c(Nc5nc(N)nc(Cl)n5)c4)n3)c(S(=O)(=O)[O-])cc2S(=O)(=O)[O-])C1=O.[Na+].[Na+].[Na+]	-0.759001
CCN1C(=O)C(C(N)=O)=C(C)/C(=N/Nc2cc(Nc3nc(F)nc(Nc4cc(S(=O)(=O)[O-])ccc4Cl)n3)ccc2S(=O)(=O)[O-])C1=O.[Na+].[Na+]	-0.921034
CCN1C(=O)c2ccccc2Oc2ccccc21	-3.68
CCN1C(=O)c2cccnc2N(CC)c2ncccc21	-2.86
CCN1C=CC(=CC=Cc2cc[n+](CC)c3ccccc23)c2ccccc21.[I-]	-2.6816
CCN1CC(=O)N=C1N	-0.165
CCN1CC(C)n2c(nc3ccccc3c2=O)C1C	-2.46
CCN1CCCC1=O	0.946307
CCN1CCCC1CNC(=O)c1cc(S(N)(=O)=O)ccc1OC	-2.88
CCN1CCCCC1	-1.27571
CCN1CCN(c2cc3c(cc2F)c(=O)c(C(=O)O)cn3C2CC2)CC1	-3.18
CCN1CCOCC1	0.9386
CCN1CCn2c(nc3ccccc3c2=O)C1C	-2.5
CCN1C[C@@]2(COC)[C@H]3[C@@H](OC)[C@H]4C1[C@]3([C@@H](OC)C[C@H]2O)[C@@H]1C[C@]2(O)[C@@H](OC)[C@H](O)[C@@]4(OC(C)=O)[C@H]1[C@H]2OC(=O)c1ccccc1	-3.3187
CCN1c2cc(Cl)ccc2NC(=O)c2cccnc21	-5.36
CCN1c2cc(N(C)C)cc(C)c2NC(=O)c2cccnc21	-4.871
CCN1c2cc(OC)cc(C)c2NC(=O)c2cccnc21	-5.153
CCN1c2ccccc2C(=O)N(C)c2ccccc21	-4.749
CCN1c2ccccc2N(C)C(=O)c2cccnc21	-3.324
CCN1c2ccccc2N(C)C(=S)c2cccnc21	-4.706
CCN1c2nc(N(C)CCO)ccc2NC(=O)c2cccnc21	-3.36
CCN1c2ncccc2C(=O)N(C)c2ccc(Cl)nc21	-4.114
CCN1c2ncccc2C(=O)N(C)c2cccnc21	-2.62
CCN1c2ncccc2C(=O)Nc2c(C(F)(F)F)cc(C)nc21	-4.207
CCN1c2ncccc2C(=O)Nc2c(C)cc(C)nc21	-4.554
CCN1c2ncccc2C(=S)N(C)c2cccnc21	-4.634
CCNC(=O)C(C)OC(=O)Nc1ccccc1	-1.83
CCNC(=O)COC(=O)c1ccccc1	-2.2373
CCNC(=O)COC(=O)c1ccccc1OC(C)=O	-1.68
CCNC(=O)CSP(=S)(OC)OC	-1.4567
CCNC(=O)NC(=O)/C(C#N)=N/OC	-2.3
CCNC(=O)Nc1c(C)n(C)n(-c2ccccc2)c1=O	-1.83
CCNC(=O)Nc1ncc([N+](=O)[O-])s1	-2.8578
CCNC(=O)Oc1cc(/C=C(/C#N)C(=O)N(CC)CC)cc([N+](=O)[O-])c1O	-3.18
CCNC(=O)[C@H](C)OC(=O)Nc1ccccc1	-1.8293
CCNC(=O)c1cc(N2CC2)c([N+](=O)[O-])cc1[N+](=O)[O-]	-3.13
CCNC(=O)n1cc(F)c(=O)[nH]c1=O	-2.13
CCNC(=S)N1CCN(C(=O)OCC)CC1	-1.79
CCNC(=S)NCC	-1.46
CCNC(=S)OC(C)C	-1.74479
CCNC(C)C	1.0597
CCNC(C)C(=O)O	0.6522
CCNC(C)CC	-0.21
CCNC(CC)C(=O)O	-0.4189
CCNC1CN(CCCOC)S(=O)(=O)c2sc(S(N)(=O)=O)cc21	-2.95
CCNCC	1.13585
CCNCC(O)c1cccc(O)c1	-3.4541
CCNCNC(=O)c1ccccc1	-0.0749
CCNCc1cc2cc(S(N)(=O)=O)oc2s1	-1.04
CCNP(=S)(OC)O/C(C)=C\C(=O)OC(C)C	-3.4078
CCNP(=S)(OC)OC(C)=CC(=O)OC(C)C	-3.408
CCNc1c([N+](=O)[O-])cc([N+](=O)[O-])cc1[N+](=O)[O-]	-3.4085
CCNc1cc(C#N)c(N)c2c1C(=O)c1ccccc1C2=O	-7.63828
CCNc1cc2[o+]c3cc(NCC)c(C)cc3c(-c3ccccc3C(=O)OC)c2cc1C.[Cl-]	-1.39098
CCNc1cccc2ccccc12	-3.1922
CCNc1ccccc1	-1.65208
CCNc1nc(=O)nc(NC(C)C)[nH]1	-4.5241
CCNc1nc(Cl)nc(N(CC)CC)n1	-4.0601
CCNc1nc(Cl)nc(NC(C)(C)C#N)n1	-3.151
CCNc1nc(Cl)nc(NC(C)(C)C)n1	-4.43
CCNc1nc(Cl)nc(NC(C)C)n1	-3.76
CCNc1nc(Cl)nc(NCC(=O)OCC)n1	-2.9374
CCNc1nc(Cl)nc(NCC)n1	-4.55
CCNc1nc(N(CC)CC)nc(=O)[nH]1	-3.64
CCNc1nc(N)nc(Cl)n1	-2.4135
CCNc1nc(NC(C)(C)C)nc(OC)n1	-3.2388
CCNc1nc(NC(C)(C)C)nc(SC)n1	-3.9847
CCNc1nc(NC(C)C(C)C)nc(SC)n1	-3.7082
CCNc1nc(NC(C)C)nc(OC)n1	-2.0696
CCNc1nc(NC(C)C)nc(SC)n1	-3.04704
CCNc1nc(NC(C)CC)nc(OC)n1	-2.575
CCNc1nc(NCC)nc(OC)n1	-1.7898
CCNc1nc(NCC)nc(SC)n1	-2.73
CCNc1nc(OC)nc(N(CC)CC)n1	-2.9987
CCO	1.23367
CCO/N=C(\OC(=O)c1ccccc1)c1c(OC)ccc(Cl)c1OC	-4.08
CCOC	-0.0799
CCOC(/C=C(\C)CCC=C(C)C)OCC	-2.3548
CCOC(=O)/C(=N/Nc1ccc([N+](=O)[O-])cc1)C(=O)c1nn2c(nc(=O)c3ccccc32)s1	-2.22163
CCOC(=O)/C=C(C)/C=C/CC(C)CCCC(C)C	-5.693
CCOC(=O)/C=C/c1ccccc1	-3.01305
CCOC(=O)/C=C\C(=O)OCC	-1.0899
CCOC(=O)C(=CC=Cc1ccccc1)NC=O	-3.3483
CCOC(=O)C(=Cc1ccc(C=C(C(=O)OCC)C(=O)OCC)cc1)C(=O)OCC	-5.62164
CCOC(=O)C(=Cc1ccoc1)NC=O	-2.7477
CCOC(=O)C(=O)C(=O)OCC	0.5117
CCOC(=O)C(=O)OCC	-0.6085
CCOC(=O)C(C#N)=C(c1ccccc1)c1ccccc1	-7.74402
CCOC(=O)C(C)(C(=O)NC(=O)NC)C1=CCCCC1	-3
CCOC(=O)C(C)(C)NC(=O)c1ccccc1	-1.19
CCOC(=O)C(C)(C)c1ccccc1	-3.04584
CCOC(=O)C(C)C	-1.2555
CCOC(=O)C(C)C1CCCCC1	-3.32746
CCOC(=O)C(C)CC	-2.33642
CCOC(=O)C(C)N(C(=O)c1ccccc1)c1ccc(Cl)c(Cl)c1	-4.2627
CCOC(=O)C(C)O	0.9276
CCOC(=O)C(C)OC(=O)c1cc(Oc2ccc(C(F)(F)F)cc2Cl)ccc1[N+](=O)[O-]	-6.62304
CCOC(=O)C(C)OC(C)=O	-0.6994
CCOC(=O)C(C)Oc1ccc(Oc2cnc3cc(Cl)ccc3n2)cc1	-5.97
CCOC(=O)C(C)Oc1ccc(Oc2nc3ccc(Cl)cc3o2)cc1	-5.6042
CCOC(=O)C(C)Oc1ccc(Oc2nc3ccc(Cl)cc3s2)cc1	-5.67
CCOC(=O)C(C)Oc1cccc(Oc2nc3ccc(Cl)cc3s2)c1	-5.674
CCOC(=O)C(C)c1ccc2cc(OC)ccc2c1	-5.24
CCOC(=O)C(CC(=O)O)=C(c1ccccc1)c1ccccc1	-2.1908
CCOC(=O)C(CC)(CC)C(=O)NC(N)=O	-2.08
CCOC(=O)C(CCc1ccccc1)NC(C)C(=O)N1CCCC1C(=O)O	-1.18
CCOC(=O)C(CCc1ccccc1)NC(C)CN1CCCC1C(=O)O	-1.24
CCOC(=O)C(Cc1ccc(O)cc1)NC(=O)c1ccccc1	-3.33
CCOC(=O)C(Cc1ccccc1)NC(C)=O	-1.86
CCOC(=O)C(Cl)C(=O)OCC	-1.72097
CCOC(=O)C(Cl)C(C)=O	-0.985949
CCOC(=O)C(Cl)Cc1cc(-n2nc(C)n(C(F)F)c2=O)c(F)cc1Cl	-4.2727
CCOC(=O)C(O)(c1ccc(Cl)cc1)c1ccc(Cl)cc1	-4.512
CCOC(=O)C(O)c1ccccc1	-1.26
CCOC(=O)C(SP(=S)(OC)OC)c1ccccc1	-4.4643
CCOC(=O)C(c1c(O)c2ccccc2oc1=O)c1c(O)c2ccccc2oc1=O	-3.66
CCOC(=O)C(c1c(O)oc2ccccc2c1=O)c1c(O)oc2ccccc2c1=O	-3.4264
CCOC(=O)C1(C)OC(=O)N(c2cc(Cl)cc(Cl)c2)C1=O	-5.2203
CCOC(=O)C1(S(=O)(=O)c2ccc(C)cc2)CC1	-3.0104
CCOC(=O)C1(S(=O)(=O)c2ccc(C)cc2)CCC1	-2.9594
CCOC(=O)C1(c2ccccc2)CCN(C)CC1	-1.8861
CCOC(=O)C1(c2ccccc2)CCN(C)CC1.[Cl-].[H+]	-1.6368
CCOC(=O)C1=C(C)C=CCC1(C)C	-3.41162
CCOC(=O)C1=C(C)NC(C)=C(C(=O)OC)C1c1cccc(Cl)c1Cl	-5.68
CCOC(=O)C1=C(COCCN2C(=O)c3ccccc3C2=O)NC(C)=C(C(=O)OC)C1c1ccccc1Cl	-4.50113
CCOC(=O)C1=CC2(CC)CCCN3CCc4c(n1c1ccccc41)C32	-4.84
CCOC(=O)C1=NN(c2ccc(Cl)cc2Cl)C(C)(C(=O)OCC)C1	-4.271
CCOC(=O)C1=NN(c2ccccc2)C(=O)C1	-3.25535
CCOC(=O)C1=NN(c2ccccc2)C(=O)C1N=Nc1ccc(-c2ccc(N=NC3C(=O)N(c4ccccc4)N=C3C(=O)OCC)c(Cl)c2)cc1Cl	-8.52656
CCOC(=O)C1C(C=C(C)C)C1(C)C	-4.76527
CCOC(=O)C1CCC(C(=O)OCC)CC1	-2.25127
CCOC(=O)C1CCn2c(C(=O)c3ccccc3)ccc21	-4.2
CCOC(=O)C1OC1(C)c1ccccc1	-2.31438
CCOC(=O)C1OC1c1ccccc1	-2.40965
CCOC(=O)C=Cc1ccccc1	-3
CCOC(=O)CC	-0.66
CCOC(=O)CC#N	-0.327612
CCOC(=O)CC(=O)C(F)(F)F	-1.66302
CCOC(=O)CC(=O)OCC	-0.82
CCOC(=O)CC(C)=O	-0.073
CCOC(=O)CC(C)C	-1.8135
CCOC(=O)CC(C)CC(C)(C)C	-3.82304
CCOC(=O)CC(NC1CCC(CC2CCC(NC(CC(=O)OCC)C(=O)OCC)C(C)C2)CC1C)C(=O)OCC	-5.06653
CCOC(=O)CC(NC1CCC(CC2CCC(NC(CC(=O)OCC)C(=O)OCC)CC2)CC1)C(=O)OCC	-3.74408
CCOC(=O)CC(O)(CC(=O)OCC)C(=O)OCC	-0.6285
CCOC(=O)CC(SP(=O)(OC)OC)C(=O)OCC	-1.6223
CCOC(=O)CC(SP(=S)(OC)OC)C(=O)OCC	-3.3637
CCOC(=O)CC1(C)CCC(=O)O1	-0.7472
CCOC(=O)CC1(C)OCC(C)O1	-2.17989
CCOC(=O)CC1(C)OCCO1	-0.144824
CCOC(=O)CCC(=O)OCC	-0.96
CCOC(=O)CCCC(=O)OCC	-1.3297
CCOC(=O)CCCCC(=O)O	-0.3602
CCOC(=O)CCCCC(=O)OCC	-1.6795
CCOC(=O)CCCCCC(=O)OCC	-2.0408
CCOC(=O)CCCCCCC(=O)OCC	-2.5304
CCOC(=O)CCCCCCCC(=O)OCC	-2.99
CCOC(=O)CCCCCCCCC(=O)OCC	-3.5091
CCOC(=O)CCCOc1ccc(Cl)cc1C	-4.4095
CCOC(=O)CCN(Cc1ccccc1)SN(C)C(=O)O/N=C(/C)SC	-4.3005
CCOC(=O)CCN(SN(C)C(=O)Oc1cccc2c1OC(C)(C)C2)C(C)C	-4.7103
CCOC(=O)CCSP(=S)(OC(C)C)OC(C)C	-4.27478
CCOC(=O)CCc1ccccc1	-2.9086
CCOC(=O)CCl	-0.8005
CCOC(=O)CN(C(=O)CCl)c1c(CC)cccc1CC	-3.4727
CCOC(=O)CN(C)C(=O)COC(=O)c1ccccc1	-1.67
CCOC(=O)CN(C)C(=O)COC(=O)c1ccccc1OC(C)=O	-2.55
CCOC(=O)CN(N=O)C(N)=O	0.7566
CCOC(=O)CN=C(c1ccccc1)c1ccccc1	-3.42704
CCOC(=O)CNC(=O)COC(=O)c1ccccc1OC(C)=O	-1.87
CCOC(=O)CNC(=O)OCC	-0.2435
CCOC(=O)CNC(C)=CC(C)=O	-0.59
CCOC(=O)CNc1nc(Cl)nc(NC(C)C)n1	-2.5622
CCOC(=O)COC(=O)c1cc(Oc2ccc(C(F)(F)F)cc2Cl)ccc1[N+](=O)[O-]	-5.8729
CCOC(=O)COC(=O)c1ccccc1OC(C)=O	-2.58
CCOC(=O)CO[N+](=O)[O-]	-1.7111
CCOC(=O)COc1cc(-c2nn(C)c(OC(F)F)c2Cl)c(F)cc1Cl	-5.6161
CCOC(=O)COc1cc(Cl)c(Cl)cc1Cl	-4.8493
CCOC(=O)COc1ccc(Cl)cc1	-2.4206
CCOC(=O)COc1ccc(Cl)cc1Cl	-3.3503
CCOC(=O)CSc1nc(C(C)(C)C)nn1C(=O)N(C)C	-2.861
CCOC(=O)Cc1[nH]nc2ccc(Cl)cc12	-3.0256
CCOC(=O)Cc1ccc(-c2nc3ccccc3s2)cc1	-4.36
CCOC(=O)Cc1ccccc1	-2.1362
CCOC(=O)Cc1sc(NS(=O)(=O)c2ccc(N)cc2)nc1C	-2.88
CCOC(=O)Cn1c(=O)sc2cccc(Cl)c21	-3.762
CCOC(=O)N(C)C(=O)CSP(=S)(OCC)OCC	-2.5177
CCOC(=O)N(C)CC	-0.4189
CCOC(=O)N(C)N=O	-0.5528
CCOC(=O)N(CC)CC	-1.0651
CCOC(=O)N(CC)c1ccccc1	0.867399
CCOC(=O)N(c1ccccc1)c1ccccc1	-3.96924
CCOC(=O)N1C(=O)c2ccccc2C1=O	-2.73877
CCOC(=O)N1CC(C)N(C(N)=O)CC1C	-0.55
CCOC(=O)N1CC(C)NCC1C	0.65
CCOC(=O)N1CCC(=O)CC1	0.766506
CCOC(=O)N1CCN(C(=O)OCC)CC1	-0.7288
CCOC(=O)N1CCN(C)CC1	1.13
CCOC(=O)N1CCN(CN2CCN(C(=O)OCC)CC2)CC1	-0.8443
CCOC(=O)NC	0.8255
CCOC(=O)NCC(C)C	-0.768
CCOC(=O)NCCOc1ccc(Oc2ccccc2)cc1	-4.7009
CCOC(=O)NS(=O)(=O)c1ccc(C)cc1	-2.2431
CCOC(=O)N[C@@H](C=O)[C@@H](O)[C@H](O)[C@H](O)CO	0.1139
CCOC(=O)Nc1ccc2c(c1)N(C(=O)CCN1CCOCC1)c1ccccc1S2	-3.9
CCOC(=O)Nc1cccc(OC(=O)Nc2ccccc2)c1	-4.52
CCOC(=O)OC	-0.344451
CCOC(=O)OC1CCCCC1C(C)(C)C	-4.32114
CCOC(=O)OCC	-0.79821
CCOC(=O)OCCOc1cc(O)c2c(c1N)C(=O)c1ccccc1C2=O	-9.21953
CCOC(=O)OCOc1ccc(NC(C)=O)cc1	-2.43
CCOC(=O)OCn1c(=O)[nH]cc(F)c1=O	-1.46
CCOC(=O)OCn1cnc2c1c(=O)n(C)c(=O)n2C	-1.86
CCOC(=O)Oc1ccc(NC(C)=O)cc1	-2.67
CCOC(=O)[C@@H](C)Oc1ccc(Oc2cnc3cc(Cl)ccc3n2)cc1	-5.9694
CCOC(=O)[C@@H](C)Oc1ccc(Oc2nc3ccc(Cl)cc3o2)cc1	-5.6042
CCOC(=O)[C@@H](N)CC(C)C	-0.5606
CCOC(=O)[C@H](C)NC(=O)CCl	-0.4628
CCOC(=O)[C@H](CCc1ccccc1)N[C@@H](C)C(=O)N1CCC[C@H]1C(=O)O	-1.3609
CCOC(=O)[C@H](Cc1c[nH]c2ccccc12)N(C)C=O	-2.2709
CCOC(=O)[C@H](Cc1ccc(O)cc1)NC(C)=O	-1.8586
CCOC(=O)[C@H](Cc1ccccc1)NC(C)=O	-1.7557
CCOC(=O)c1[nH]c(C)cc1C	-2.6212
CCOC(=O)c1[nH]c(C=O)c(CC)c1C	-2.7186
CCOC(=O)c1c(C)oc(C)c(C(=O)OCC)c1=O	-1.5255
CCOC(=O)c1c[nH]c(=S)[nH]c1=O	-2.0985
CCOC(=O)c1ccc(N)cc1	-2.32
CCOC(=O)c1ccc(N=C=S)cc1	-4.05
CCOC(=O)c1ccc(N=CN(C)c2ccccc2)cc1	-5.45078
CCOC(=O)c1ccc(NS(=O)(=O)c2ccccc2)nc1	-4.24
CCOC(=O)c1ccc(O)c(Br)c1	-3.39
CCOC(=O)c1ccc(O)c(Cl)c1	-3.2232
CCOC(=O)c1ccc(O)c(I)c1	-3.4924
CCOC(=O)c1ccc(O)c(O)c1	-1.85566
CCOC(=O)c1ccc(O)c(OC)c1	-1.72
CCOC(=O)c1ccc(O)cc1	-2.2
CCOC(=O)c1ccc(OC)c(OC)c1C(=O)[O-]	-2.253
CCOC(=O)c1ccc([O-])cc1.[Na+]	0.725477
CCOC(=O)c1ccc2sc3ccccc3c(=O)c2c1	-6.7566
CCOC(=O)c1ccccc1	-2.3999
CCOC(=O)c1ccccc1-c1c2ccc(N(CC)CC)cc2[o+]c2cc(N(CC)CC)ccc12.[Cl-]	-1.28019
CCOC(=O)c1ccccc1C(=O)OCC	-2.35
CCOC(=O)c1ccccc1C(=O)c1ccccc1	-3.4053
CCOC(=O)c1ccccc1S(=O)(=O)NC(=O)Nc1nc(Cl)cc(OC)n1	-4.58
CCOC(=O)c1ccccc1S(=O)(=O)NN(C=O)c1nc(Cl)cc(OC)n1	-4.576
CCOC(=O)c1cccnc1	-0.4313
CCOC(=O)c1ccnc(C(=O)OCC)c1	-1.21841
CCOC(=O)c1cn2nc(OP(=S)(OCC)OCC)cc2nc1C	-4.9489
CCOC(=O)c1cnc(=S)[nH]c1	-1.74
CCOC(=O)c1cncn1C(C)c1ccccc1	-4.73
CCOC(=O)c1cnn(C)c1S(=O)(=O)NC(=O)Nc1nc(OC)cc(OC)n1	-4.4561
CCOC(=O)c1nc(C(Cl)(Cl)Cl)n(-c2ccc(Cl)cc2Cl)n1	-5.6516
CCOC(=O)c1nn(-c2ccc(OC)cc2)c2c1CCN(c1ccc(N3CCCCC3=O)cc1)C2=O	-4.62821
CCOC(=O)c1nn(-c2ccc(OC)cc2)c2c1CCN(c1ccc([N+](=O)[O-])cc1)C2=O	-6.61872
CCOC(=O)n1c(-c2cscn2)nc2ccccc21	-2.92
CCOC(=O)n1c(=O)[nH]cc(F)c1=O	-0.45
CCOC(=O)n1cc(F)c(=O)[nH]c1=O	-1.47
CCOC(=O)n1cnc2c1c(=O)n(C)c(=O)n2C	-1.65
CCOC(=S)SC(C)C(=O)O	-1.4489
CCOC(=S)SC(CC(=O)O)C(=O)O	-1.19
CCOC(=S)SC(CC(N)=O)C(=O)O	-1.7
CCOC(=S)SSC(=S)OCC	-4.9432
CCOC(=S)[S-].[Na+]	0.544338
CCOC(C)(C)C	-0.9302
CCOC(C)(C)CC	-1.47194
CCOC(C)=O	-0.0254045
CCOC(C)C	-0.5607
CCOC(C)C(=O)C(O)O	-0.1707
CCOC(C)C(=O)C=O	-0.1554
CCOC(C)CCO	-0.3736
CCOC(C)OCC	-0.4291
CCOC(CC(C)O)OCC	0.0909
CCOC(F)(C(F)(F)C(F)(F)C(F)(F)F)C(F)(C(F)(F)F)C(F)(F)F	-7.28873
CCOC(N)=O	0.7314
CCOC(OCC)C(C)=O	-0.2059
CCOC(OCC)C(Cl)(Cl)Cl	-1.6464
CCOC(OCC)OCC	-2.04052
CCOC1=C(O)C(=O)O[C@@H]1[C@@H](O)CO	0.580971
CCOC1=C([N+](=O)[O-])CN(C(C)C)C1=O	-4.33
CCOC1=CC(=O)C2(Oc3c(Cl)c(OC)cc(OC)c3C2=O)C(C)C1	-4.6
CCOC1=CC(=O)CC(C)C12Oc1c(Cl)c(OC)cc(OC)c1C2=O	-5
CCOC1=CC(=O)CC(C)C12Oc1c(Cl)c(OCC)cc(OC)c1C2=O	-4.7
CCOC1CC(C)CC(C)(C)C1	-4.13429
CCOC1CC1	-0.6407
CCOC1Oc2ccc(OS(C)(=O)=O)cc2C1(C)C	-3.42
CCOC=O	0.151494
CCOCC	-0.0889
CCOCCC(=O)OC	-0.0719
CCOCCC(=O)OCC	-0.431709
CCOCCCC(C)OCCOCC(C)CO	-0.790861
CCOCCCNS(=O)(=O)c1ccc(Oc2cc(O)c3c(c2N)C(=O)c2ccccc2C3=O)cc1	-4.78747
CCOCCNCc1cc2cc(S(N)(=O)=O)oc2s1	-0.92
CCOCCO	1.0452
CCOCCOC(=O)/C=C/c1ccc(OC)cc1	-2.6995
CCOCCOC(=O)C(C)Oc1ccc(Oc2ncc(C(F)(F)F)cc2Cl)cc1	-5.8739
CCOCCOC(=O)CCCCC(=O)OCCOCC	-2.065
CCOCCOC(=O)CCCCCCCCC(=O)OCCOCC	-3.1972
CCOCCOC(C)(C)C	-0.687915
CCOCCOC(C)=O	0.2716
CCOCCOCC	-0.77
CCOCCOCCO	0.8723
CCOCCOCCOC	0.829146
CCOCCOCCOC(C)=O	0.753965
CCOCCOCCOCC	0.7899
CCOCCOCCOCCO	0.749
CCOCCc1ccc(OCCNc2ncnc(CC)c2Cl)c(C)c1C	-5.2409
CCOCN(C(=O)CCl)c1c(C)cccc1CC	-3.0827
CCOCOC1CCCCCCCCCCC1	-5.33532
CCOCOCC	-0.1726
CCOCOCOCC	-0.1277
CCOC[C@H](N)C(=O)O	0.524
CCONC(=O)c1cn(C)c(=O)c(C)c1Nc1ccc(Br)cc1F	-3.82
CCONC(=O)c1cn(C)c(=O)c(F)c1Nc1ccc(Br)cc1F	-4.19
CCOP(=O)(C#N)N(C)C	-0.2186
CCOP(=O)(C(=O)c1c(C)cc(C)cc1C)c1ccccc1	-3.95608
CCOP(=O)(Cc1cc(C(C)(C)C)c(O)c(C(C)(C)C)c1)OCC	-4.47281
CCOP(=O)(Cc1ccc(-c2nc3ccccc3s2)cc1)N1CCCC1=O	-3.73
CCOP(=O)(Cc1ccc(-c2nc3ccccc3s2)cc1)OCC	-4.0017
CCOP(=O)(N=C1SCC(C)S1)OCC	-3.6744
CCOP(=O)(N=C1SCCS1)OCC	-2.5941
CCOP(=O)(N=C1SCS1)OCC	-0.6835
CCOP(=O)(NC(C)C)Oc1ccc(SC)c(C)c1	-2.9648
CCOP(=O)(O/C=C/Cl)OCC	-1.3316
CCOP(=O)(OC)OC	0.5112
CCOP(=O)(OCC)C(Cl)(Cl)Cl	-1.7541
CCOP(=O)(OCC)O/C(=C\Cl)c1ccc(Cl)cc1Cl	-3.4624
CCOP(=O)(OCC)OCC	0.438527
CCOP(=O)(OCC)OCC(C)C	-1.1765
CCOP(=O)(OCC)OP(=O)(OCC)OCC	0.5373
CCOP(=O)(OCC)OP(=O)(OCC)OP(=O)(OCC)OP(=O)(OCC)OCC	0.2956
CCOP(=O)(OCC)Oc1cc(C)[nH]n1	-2.3696
CCOP(=O)(OCC)Oc1ccc([N+](=O)[O-])cc1	-2.0594
CCOP(=O)(OCC)Oc1ccc2c(C)c(Cl)c(=O)oc2c1	-3.18
CCOP(=O)(OCC)SCC(=O)NC(C)(C)C#N	-0.6237
CCOP(=O)(OCC)SCCSCC	-2.1112
CCOP(=O)(OCC)SCCSCC.CCOP(=S)(OCC)OCCSCC	-3.9351
CCOP(=O)(OCC)SCS(=O)CC	-1.5124
CCOP(=O)(OCC)SCc1ccccc1	-2.4155
CCOP(=O)(OCC)SCn1nnc2ccccc2c1=O	-1.993
CCOP(=O)(Oc1ccc(Cl)cc1Cl)Oc1ccc(Cl)cc1Cl	-5.774
CCOP(=O)(SC(C)CC)N1CCSC1=O	-1.4589
CCOP(=O)(SC(C)CC)SC(C)CC	-3.0376
CCOP(=O)(Sc1ccccc1)Sc1ccccc1	-3.3305
CCOP(=O)([O-])C(N)=O.[NH4+]	0.7693
CCOP(=O)([O-])Cc1cc(C(C)(C)C)c(O)c(C(C)(C)C)c1.CCOP(=O)([O-])Cc1cc(C(C)(C)C)c(O)c(C(C)(C)C)c1.[Ca+2]	-2.46167
CCOP(=S)(CC)Oc1cc(Cl)c(Cl)cc1Cl	-5.7524
CCOP(=S)(NC(C)C)Oc1ccccc1C(=O)OC(C)C	-4.1939
CCOP(=S)(NC(C)CC)Oc1cc(C)ccc1[N+](=O)[O-]	-4.814
CCOP(=S)(OCC)N1C(=O)c2ccccc2C1=O	-3.3522
CCOP(=S)(OCC)O/N=C(\C#N)c1ccccc1	-4.63
CCOP(=S)(OCC)O/N=C(\C#N)c1ccccc1Cl	-5.2917
CCOP(=S)(OCC)OC(Cl)C(Cl)(Cl)Cl	-5.5263
CCOP(=S)(OCC)OCCSCC	-3.634
CCOP(=S)(OCC)ON=C(C#N)c1ccccc1	-4.862
CCOP(=S)(OCC)OP(=S)(OCC)OCC	-4.0312
CCOP(=S)(OCC)Oc1cc(-c2ccccc2)on1	-5.2172
CCOP(=S)(OCC)Oc1cc(C)nc(C(C)C)n1	-3.8813
CCOP(=S)(OCC)Oc1cc(C)nc(N(CC)CC)n1	-4.9242
CCOP(=S)(OCC)Oc1cc(Cl)c(Br)cc1Cl	-5.9521
CCOP(=S)(OCC)Oc1cc(Cl)c(Cl)c(SC)c1	-6.0807
CCOP(=S)(OCC)Oc1ccc(=O)n(-c2ccccc2)n1	-3.5319
CCOP(=S)(OCC)Oc1ccc(Cl)cc1Cl	-6.1094
CCOP(=S)(OCC)Oc1ccc(N)cc1	-2.826
CCOP(=S)(OCC)Oc1ccc(S(C)(=O)=O)cc1	-3.58
CCOP(=S)(OCC)Oc1ccc(S(C)=O)cc1	-2.3
CCOP(=S)(OCC)Oc1ccc([N+](=O)[O-])cc1	-4.29
CCOP(=S)(OCC)Oc1ccc2c(C)c(Cl)c(=O)oc2c1	-5.3835
CCOP(=S)(OCC)Oc1ccc2oc(=O)c(Cl)c(C)c2c1	-5.382
CCOP(=S)(OCC)Oc1cnc2ccccc2n1	-4.1322
CCOP(=S)(OCC)Oc1cnccn1	-2.338
CCOP(=S)(OCC)Oc1nc(Cl)c(Cl)cc1Cl	-5.4956
CCOP(=S)(OCC)Oc1nc(Cl)n(C(C)C)n1	-3.6577
CCOP(=S)(OCC)Oc1ncn(-c2ccccc2)n1	-3.9049
CCOP(=S)(OCC)SC(CCl)N1C(=O)c2ccccc2C1=O	-5.85
CCOP(=S)(OCC)SCC(=O)NC(C)C	-2.0575
CCOP(=S)(OCC)SCCS(=O)(=O)CC	-2.5403
CCOP(=S)(OCC)SCCS(=O)CC	-1.8609
CCOP(=S)(OCC)SCCSCC	-4.2262
CCOP(=S)(OCC)SCCl	-3.5924
CCOP(=S)(OCC)SCS(=O)(=O)C(C)(C)C	-2.8951
CCOP(=S)(OCC)SCS(=O)(=O)CC	-2.5309
CCOP(=S)(OCC)SCS(=O)C(C)(C)C	-2.4421
CCOP(=S)(OCC)SCS(=O)CC	-1.5384
CCOP(=S)(OCC)SCSC(C)(C)C	-4.755
CCOP(=S)(OCC)SCSCC	-3.7166
CCOP(=S)(OCC)SCSP(=S)(OCC)OCC	-5.2838
CCOP(=S)(OCC)SCSc1ccc(Cl)cc1	-6.05
CCOP(=S)(OCC)SCn1c(=O)oc2cc(Cl)ccc21	-5.0813
CCOP(=S)(OCC)SCn1c(=O)oc2ccccc21	-5.1905
CCOP(=S)(OCC)SCn1nnc2ccccc2c1=O	-4.5171
CCOP(=S)(Oc1ccc(C#N)cc1)c1ccccc1	-5.7037
CCOP(=S)(Oc1ccc([N+](=O)[O-])cc1)c1ccccc1	-5.0169
CCOP(=S)(Oc1cnc(C(C)(C)C)nc1)OC(C)C	-4.7626
CCOP(=S)([S-])OCC.[Na+]	0.681478
CCOP(C)(=O)SCCN(C(C)C)C(C)C	-0.95
CCOS(=O)(=O)OCC	-1.34295
CCOS(=O)(=O)c1ccccc1	-2.1308
CCOS(C)(=O)=O	0.402
CCO[Si](CC(C)C)(OCC)OCC	-3.01685
CCO[Si](CC(C)CC(C)(C)C)(OCC)OCC	-6.44168
CCO[Si](CCCCl)(OCC)OCC	-3.32858
CCO[Si](CCCSSCCC[Si](OCC)(OCC)OCC)(OCC)OCC	-5.67654
CCO[Si](OCC)(OCC)OCC	-2.14557
CCOc1cc(C(C)(C)C)ccc1C1COC(c2c(F)cccc2F)=N1	-6.6782
CCOc1cc(C=O)ccc1O	-1.7642
CCOc1cc(N=Nc2cc([N+](=O)[O-])cc([N+](=O)[O-])c2Br)c(NC(C)=O)cc1N(CCOC(C)=O)CCOC(C)=O	-8.8336
CCOc1cc(NC(=O)c2ccccc2)c(OCC)cc1N	-2.40576
CCOc1cc(OP(=S)(OC)OC)nc(CC)n1	-3.8638
CCOc1cc(Oc2ccc(C(F)(F)F)cc2Cl)ccc1[N+](=O)[O-]	-6.4939
CCOc1cc2c(cc1NC(=O)c1ccccc1)Oc1c(NC(C)=O)c3c(c(NC(C)=O)c1=N2)Oc1cc(NC(=O)c2ccccc2)c(OCC)cc1N=3	-7.86138
CCOc1ccc(C(=O)O)c2ccccc12	-4.1122
CCOc1ccc(C(=O)O)cc1	-2.4549
CCOc1ccc(C(=O)OCCN(CC)CC)cc1	-2.7145
CCOc1ccc(C(=O)OCCNC(C)c2ccccc2)cc1	-1.49
CCOc1ccc(C(C)(C)COCc2cccc(Oc3ccccc3)c2)cc1	-8.5758
CCOc1ccc(C)cc1N=Nc1ccc(N=Nc2cccc(S(=O)(=O)[O-])c2)c2ccccc12.[Na+]	-1.84714
CCOc1ccc(C2(C(=O)OC(C#N)c3cccc(Oc4ccccc4)c3)CC2(Cl)Cl)cc1	-6.7243
CCOc1ccc(C=O)cc1OC	-2.1913
CCOc1ccc(N(C(C)=O)C(C)=O)cc1	-1.947
CCOc1ccc(N(C)C(N)=O)cc1	-1.66
CCOc1ccc(N(CC)C(N)=O)cc1	-1.85
CCOc1ccc(N)cc1	-0.860835
CCOc1ccc(N=C=S)cc1	-4.26
CCOc1ccc(NC(=O)C(N=Nc2ccc(-c3ccc(N=NC(C(C)=O)C(=O)Nc4ccc(OCC)cc4)c(Cl)c3)cc2Cl)C(C)=O)cc1	-7.83058
CCOc1ccc(NC(=O)CO)cc1	-2.1058
CCOc1ccc(NC(=O)NN)cc1	-1.6471
CCOc1ccc(NC(=O)Nc2ccc(OCC)cc2)cc1	-4.44
CCOc1ccc(NC(=O)OC(C)C)cc1OCC	-4.0022
CCOc1ccc(NC(=O)c2cc3ccccc3cc2O)cc1	-5.31154
CCOc1ccc(NC(C)=O)c(C)c1	-1.839
CCOc1ccc(NC(C)=O)c2cccnc12	-1.5171
CCOc1ccc(NC(C)=O)cc1	-2.3
CCOc1ccc(NC(N)=O)cc1	-2.173
CCOc1ccc(NS(=O)(=O)c2ccc(N)cc2)nn1	-2.427
CCOc1ccc(NS(=O)(=O)c2ccc([N+](=O)[O-])cc2)cc1	-4.72
CCOc1ccc(Nc2ccc(S(=O)(=O)N(C)C)cc2[N+](=O)[O-])cc1	-4.26175
CCOc1ccc(O)cc1	-1.29
CCOc1ccc([N+](=O)[O-])cc1N	-3.2113
CCOc1ccc([Si](C)(C)CCCc2ccc(F)c(Oc3ccccc3)c2)cc1	-8.6113
CCOc1ccc2c(c1)C(C)=CC(C)(C)N2	-3.33276
CCOc1ccc2c3c1OC1C(O)C=CC4C(C2)N(C)CCC341	-0.82
CCOc1ccc2c3c1O[C@H]1[C@@H](O)C=C[C@H]4[C@@H](C2)N(C)CC[C@]314	-2.079
CCOc1ccc2nc(S(N)(=O)=O)sc2c1	-4.03
CCOc1cccc2c1C(=O)c1c(NC3CCCCC3)ccc(Nc3ccccc3S(=O)(=O)[O-])c1C2=O.[Na+]	-1.98784
CCOc1ccccc1	-2.33184
CCOc1ccccc1/C=C/C(=O)[O-]	-3.3248
CCOc1ccccc1/C=C\C(=O)O	-2.5234
CCOc1ccccc1C(=O)N(O)c1ccccc1	-3.37
CCOc1ccccc1NC(=O)C(=O)Nc1ccc(CCCCCCCCCC(C)C)cc1	-6.09945
CCOc1ccccc1NC(=O)C(=O)Nc1ccccc1CC	-6.01755
CCOc1ccccc1NC(=O)C1=Cc2ccccc2/C(=N\Nc2ccc(C(N)=O)cc2)C1=O	-7.58197
CCOc1ccccc1NC(=O)c1cc2ccccc2cc1O	-5.1866
CCOc1ccccc1O	-1.17145
CCOc1ccccc1OCC	-2.41045
CCOc1ccccc1OS(=O)(=O)NC(=O)Nc1nc(OC)cc(OC)n1	-4.1853
CCOc1nc(C(Cl)(Cl)Cl)ns1	-3.3254
CCOc1nc(F)cc2nc(S(=O)(=O)Nc3c(Cl)cccc3C(=O)OC)nn12	-4.4292
CCOc1nc(NC)nc(NC(=O)NS(=O)(=O)c2ccccc2C(=O)OC)n1	-4.38791
CCOc1nc(OCC)nc(OCC)n1	-1.4838
CCOc1nc2cccc(C(=O)O)c2n1Cc1ccc(-c2ccccc2-c2nn[nH]n2)cc1	-6.49778
CCOc1no[n+]([O-])c1S(=O)(=O)c1ccccc1	-4.24
CCOc1nsc(N)n1	-0.6514
CCS	-0.845917
CCS(=O)(=O)C(C)(C)S(=O)(=O)CC	-1.927
CCS(=O)(=O)C(C)(CO)S(=O)(=O)CC	-0.1653
CCS(=O)(=O)CC	0.0433
CCS(=O)(=O)CCSP(=S)(OC)OC	-2.5415
CCS(=O)(=O)CI	-0.9714
CCS(=O)(=O)NS(=O)(=O)CC	0.5413
CCS(=O)(=O)Oc1ccc2c(c1)C(C)(C)CO2	-2.9921
CCS(=O)(=O)c1cccnc1S(=O)(=O)NC(=O)Nc1nc(OC)cc(OC)n1	-4.6349
CCS(=O)(=O)c1nc2ccccn2c1S(=O)(=O)NC(=O)Nc1nc(OC)cc(OC)n1	-4.4191
CCS(=O)(=O)c1nnc(N(C)C(=O)NC)s1	-1.945
CCS(=O)CCSP(=O)(OC)OC	0.6086
CCS(=O)CCSP(=S)(OC)OC	-0.9137
CCS(=O)CSP(=S)(OC(C)C)OC(C)C	-2.3074
CCSC	-1.05697
CCSC(=O)COc1ccc(Cl)cc1C	-5.027
CCSC(=O)N(CC(C)C)CC(C)C	-3.684
CCSC(=O)N(CC)C1CCCCC1	-3.4037
CCSC(=O)N(CC)CC	-1.6917
CCSC(=O)N1CCCCCC1	-2.2858
CCSC(=S)NC(C)C(=O)O	-1.2343
CCSC(=S)NC(CC(=O)O)C(=O)O	-1.38
CCSC(=S)NCC(=O)O	-1.0882
CCSC(=S)N[C@@H](C)C(=O)O	-0.9613
CCSC(=S)N[C@@H](CC(=O)O)C(=O)O	-1.3863
CCSC(=S)OC(CC(=O)O)C(=O)O	-1.29
CCSC(C(=O)O)c1ccccc1	-1.5686
CCSC(CCC(SCC)C(=O)O)C(=O)O	-1.36
CCSCC	-1.46802
CCSCCSP(=O)(OC)OC	-1.8438
CCSCCSP(=S)(OC)OC	-3.0905
CCSCc1ccccc1OC(=O)NC	-2.0927
CCSS(=O)(=O)CC	-1.109
CCSS(=O)CC	-0.0993
CCSSCC	-2.42
CCSc1nc(NC(C)C)nc(NC(C)C)n1	-4.2031
CCSc1nnc(C(C)(C)C)c(=O)n1N	-2.7353
CC[C@@H](C)[C@H](N)C(=O)O	-0.3895
CC[C@@H]1C(=O)O[C@H]1C	-0.6665
CC[C@@H]1CCCCN1	-0.3463
CC[C@@]12CCCN3CC[C@]4(c5cccc(OC)c5N(C(C)=O)[C@@H]4CC1)[C@H]32	-1.3269
CC[C@H](C)[C@@H](N)C(=O)O	-0.7875
CC[C@H](C)[C@@H](NC(C)=O)C(=O)O	-0.5912
CC[C@H](C)[C@H](N)C(=O)O	-0.502954
CC[C@H](C)[C@H](NCCC#N)C(=O)O	-0.9818
CC[C@H](C)[NH2+][C@H](C)CC	-1.769
CC[C@H](C)c1cccc([C@H](C)CC)c1O	-5.0593
CC[C@H]1OC[C@@H](COc2ccc(Oc3ccccc3)cc2)O1	-4.7874
CC[C@H]1[C@@H]2C[C@H]3[C@@H]4N(C)c5ccccc5[C@]45C[C@@H](C2C5O)N3[C@@H]1O	-2.8266
CC[C@]12CCC3=C(CCc4cc(OC)ccc43)[C@@H]1CCC2=O	-4.77292
CC[C@]12CC[C@@H]3C4=C(CC[C@H]3[C@@H]1CCC2=O)CC(OC)=CC4	-5.36382
CC[C@]12CC[C@@H]3C4=C(CC[C@H]3[C@@H]1CC[C@@H]2O)CC(OC)=CC4	-4.70251
CC[C@]12CC[C@@H]3c4ccc(OC)cc4CC[C@H]3[C@@H]1CC[C@@H]2O	-4.8757
CC[N+](=O)[O-]	-0.22
CC[N+](CC)(CC(=O)Nc1c(C)cccc1C)Cc1ccccc1.O=C([O-])c1ccccc1	-1.02096
CC[N+](CC)(CC)CC.O=C([O-])c1ccccc1	0.583313
CC[N+](CC)(CC)CC.O=S(=O)([O-])C(F)(F)C(F)(F)C(F)(F)C(F)(F)C(F)(F)C(F)(F)C(F)(F)C(F)(F)F	-0.0721809
CC[N+](CC)(CC)CC.[Br-]	0.677452
CC[N+](CC)(CC)CC.[Cl-]	0.780657
CC[N+](CC)(CC)Cc1ccccc1.[Cl-]	-0.00726566
CC[N+]1(C)CCCC1.[Br-]	1.41019
CC[NH+](C)CC	0.713
CC[NH+](CC)CC.[Br-]	0.595197
CC[NH+](CCO)CCO	0.8755
CC[NH2+]CC.[Br-]	0.8123
CC[P+](c1ccccc1)(c1ccccc1)c1ccccc1.[Br-]	-0.937219
CC[P+](c1ccccc1)(c1ccccc1)c1ccccc1.[I-]	-1.72713
CC[Pb](CC)(CC)CC	-5.41289
CC[Si](CC)(CC)CC	-5.6475
CC[n+]1c(-c2ccccc2)c2cc(N)ccc2c2ccc(N)cc21.[Br-]	-1.2948
CCc1[nH]c(=O)[nH]c1C(=O)c1ccncc1	-1.99
CCc1c(C(=O)O)c(=O)cnn1-c1ccc(Cl)cc1	0.4
CCc1c(C)c(CN)nc2ccccc12	-1.48
CCc1c2ccccc2cc2c1ccc1ccccc12	-6.796
CCc1c[nH]c(=O)[nH]c1=O	-1.9424
CCc1c[nH]c(=O)nc1N	-1.0197
CCc1cc(C)cc(CC)c1Nc1ccc(Nc2c(CC)cc(C)cc2CC)c2c1C(=O)c1ccccc1C2=O	-7.42383
CCc1cc(C)cc(O)c1	-1.7696
CCc1cc(CC)cc(CC)c1	-7.0641
CCc1cc(CC)cc(OC(=O)NC)c1	-3.32
CCc1cc(Cc2cc(CC)c(N)c(CC)c2)cc(CC)c1N	-5.84859
CCc1cc(Cc2cc(CC)c(N)c(CC)c2Cl)c(Cl)c(CC)c1N	-7.27804
CCc1cc(Cc2cc(CC)cc(C(C)(C)C)c2O)c(O)c(C(C)(C)C)c1	-5.56651
CCc1cc(N/N=C2/C(=O)C=Cc3ccccc32)c(S(=O)(=O)[O-])cc1Cl.CCc1cc(N/N=C2/C(=O)C=Cc3ccccc32)c(S(=O)(=O)[O-])cc1Cl.[Ba+2]	-5.69286
CCc1ccc(C(=O)NN(C(=O)c2cc(C)cc(C)c2)C(C)(C)C)cc1	-5.6281
CCc1ccc(C(=O)O)cc1	-2.52
CCc1ccc(C(c2ccc(CC)cc2)C(Cl)Cl)cc1	-7.04
CCc1ccc(C)cc1	-3.1026
CCc1ccc(C)nc1	-1.00426
CCc1ccc(CC(C)(C)C#N)cc1	-3.35134
CCc1ccc(CC)cc1	-3.75
CCc1ccc(NC(C)=O)cc1	-2.1453
CCc1ccc(NS(=O)(=O)c2ccc(N)cc2)cc1	-4.52
CCc1ccc(O)cc1	-1.4
CCc1ccc2c(c1)C(=O)c1ccccc1C2=O	-5.98424
CCc1ccc2cc3ccccc3cc2c1	-6.8863
CCc1ccc2ccccc2c1	-4.2901
CCc1cccc(C)c1N	-1.70613
CCc1cccc(C)c1N(C(=O)CCl)C(C)COC	-2.7287
CCc1cccc(C)c1N(COC(C)C)C(=O)CCl	-3.1882
CCc1cccc(C)c1Nc1ccc(Nc2c(C)cccc2CC)c2c1C(=O)c1ccccc1C2=O	-7.3753
CCc1cccc(C)n1	-0.8234
CCc1cccc(CC)c1	-3.7476
CCc1cccc(CC)c1N	-2.3478
CCc1cccc(CC)c1N(COC)C(=O)CCl	-3.17
CCc1cccc2c(CCO)c[nH]c12	-1.91533
CCc1cccc2c3c([nH]c12)C(CC)(CC(=O)O)OCC3	-3.31
CCc1cccc2ccccc12	-4.1644
CCc1ccccc1	-2.77
CCc1ccccc1Br	-3.6702
CCc1ccccc1C	-3.2072
CCc1ccccc1CC	-3.2759
CCc1ccccc1NC(C)=O	-1.5906
CCc1ccccc1O	-1.3594
CCc1ccccc1[N+](=O)[O-]	-2.7993
CCc1ccccn1	0.501
CCc1cccnc1	0.538
CCc1cccs1	-2.5846
CCc1ccncc1	-0.0006
CCc1cnc(C2=NC(C)(C(C)C)C(=O)N2)c(C(=O)O)c1	-2.3153
CCc1nc2[nH]c(=O)[nH]c(=O)c2nc1CC	-2.39
CCc1nc2[nH]c(=O)nc(N)c2nc1CC	-3.55
CCc1nc2c(c(=O)n(C)c(=O)n2C)n1C	-1.5687
CCc1nc2cnc(N)nc2nc1CC	-3.04
CCc1nc2cnc(O)nc2nc1CC	-2.2644
CCc1nc2cncnc2nc1CC	-0.18
CCc1nc2nc(N)[nH]c(=O)c2nc1CC	-4.28
CCc1nc2nc(N)nc(N)c2nc1CC	-3.2671
CCc1nc2ncnc(N)c2nc1CC	-2.93
CCc1nc2ncnc(O)c2nc1CC	-1.9122
CCc1nccnc1C	0.444511
CCc1nn(C)c(C(=O)NCc2ccc(C(C)(C)C)cc2)c1Cl	-5.1086
CCc1nnc(NS(=O)(=O)c2ccc(N)cc2)s1	-3.12
CCc1nnc(NS(=O)(=O)c2ccc(NC(C)=O)cc2)s1	-3.4
CCc1occc(=O)c1O	-1.17596
CCc1onc(C)c1N=C1C=C(O)C(=O)c2ccccc21	-2.72
CCl	-0.88
CCn1c(=O)c2c(ncn2C)n(C)c1=O	-0.719
CCn1c(O)c(N=Nc2ccc(Cl)cc2[N+](=O)[O-])c(C)c(C#N)c1=O	-6.69
CCn1c(O)c(N=Nc2ccc(S(=O)(=O)c3ccc(N=Nc4c(C)c(CS(=O)(=O)[O-])c(=O)n(CC)c4O)cc3)cc2)c(C)c(CS(=O)(=O)[O-])c1=O.[Na+].[Na+]	-2.10219
CCn1c2ccccc2c2ccccc21	-6.8135
CCn1cc(C(=O)O)c(=O)c2cc(F)c(N3CCN(C)CC3)cc21	-1.47
CCn1cc(C(=O)O)c(=O)c2cc(F)c(N3CCNC(C)C3)c(F)c21	-2.33
CCn1cc(C(=O)O)c(=O)c2cc(F)c(N3CCNCC3)cc21	-2.76
CCn1cc(C(=O)O)c(=O)c2cc(F)c(N3CCNCC3)nc21	-2.92
CCn1cc(C(=O)O)c(=O)c2cc3c(cc21)OCO3	-4.38
CCn1cc(C(=O)O)c(=O)c2ccc(C)nc21	-3.61
CCn1cc(C(=O)O)c(=O)c2cnc(N3CCNCC3)nc21	-2.974
CCn1cc(C(=O)OC)c(=O)c2ccc(C)nc21	-2.7
CCn1cc(C(=O)OCOC(=O)C(C)C)c(=O)c2ccc(C)nc21	-3.02
CCn1cc(C(=O)OCOC(C)=O)c(=O)c2ccc(C)nc21	-2.49
CCn1ccc(NS(=O)(=O)c2ccc(N)cc2)nc1=O	-2.23
CCn1ccc(NS(=O)(=O)c2ccc(NC(C)=O)cc2)nc1=O	-2.71
CCn1cnc2c1c(=O)n(C)c(=O)n2C	-0.7544
CCn1nc2cc(-c3cc4c5c(n(CC)nc5c3)-c3ccccc3C4=O)cc3c2c1-c1ccccc1C3=O	-4.39318
CF	-0.175874
CI	-1.21458
CN	1.36864
CN(/C(N)=N/[N+](=O)[O-])[N+](=O)[O-]	-0.6104
CN(C(=O)CNC(=O)CN)c1ccc(Cl)cc1C(=O)c1ccccc1Cl	-2.33
CN(C(=O)COC(=O)c1ccccc1)C1CCCCC1	-3.29
CN(C(=O)COc1nc2ccccc2s1)c1ccccc1	-4.8727
CN(C(=O)N(C)c1ccccc1)c1ccccc1	-3.49756
CN(C(=O)NC(C)(C)c1ccccc1)c1ccccc1	-3.3495
CN(C(=S)SSC(=S)N(C)c1ccccc1)c1ccccc1	-6.26077
CN(C)C	1.1777
CN(C)C(=N)N	-1.7306
CN(C)C(=N)N(C)C	0.938623
CN(C)C(=N)N=C(N)N.[Cl-].[H+]	0.257987
CN(C)C(=O)C(CCN1CCC(O)(c2ccc(Cl)cc2)CC1)(c1ccccc1)c1ccccc1.[Cl-].[H+]	-4.67312
CN(C)C(=O)C(c1ccccc1)c1ccccc1	-2.98
CN(C)C(=O)CCC(=O)N(C)C	0.5035
CN(C)C(=O)CCCOC(=O)c1ccccc1	-1.2286
CN(C)C(=O)CCOC(=O)c1ccccc1	-1.0994
CN(C)C(=O)COC(=O)C1CCn2c(C(=O)c3ccccc3)ccc21	-3.03
CN(C)C(=O)COC(=O)c1ccccc1	-1.372
CN(C)C(=O)COC(=O)c1ccccc1O	-1.71
CN(C)C(=O)N(C(=O)c1ccccc1)c1ccc(Cl)c(Cl)c1	-4.3238
CN(C)C(=O)N(C)C	0.9349
CN(C)C(=O)NC1CC2CC1C1CCCC21	-3.01
CN(C)C(=O)NC1CCCCCCC1	-2.26
CN(C)C(=O)NC[C@@]1(C)C[C@H](NC(=O)N(C)C)CC(C)(C)C1	-1.89382
CN(C)C(=O)Nc1cc(C(C)(C)C)on1	-2.4272
CN(C)C(=O)Nc1ccc(-n2nc(C(C)(C)C)oc2=O)c(Cl)c1	-4.3258
CN(C)C(=O)Nc1ccc(Cl)c(Cl)c1	-3.7443
CN(C)C(=O)Nc1ccc(Cl)cc1	-2.89
CN(C)C(=O)Nc1ccc(Oc2ccc(Cl)cc2)cc1	-4.8953
CN(C)C(=O)Nc1cccc(C(F)(F)F)c1	-3.4365
CN(C)C(=O)Nc1cccc(OC(=O)NC(C)(C)C)c1	-2.9342
CN(C)C(=O)Nc1ccccc1	-1.6101
CN(C)C(=O)OC1=CC(=O)CC(C)(C)C1	-0.8477
CN(C)C(=O)SCCCCOc1ccccc1	-3.9266
CN(C)C(=O)c1cc(N2CC2)c([N+](=O)[O-])cc1[N+](=O)[O-]	-2.48
CN(C)C(=O)c1ccc(C(=O)N(C)C)cc1	0.2656
CN(C)C(=O)c1ccc(Cl)cc1	-1
CN(C)C(=O)c1ccc([N+](=O)[O-])cc1	-1.27
CN(C)C(=O)c1cccc(C(=O)N(C)C)c1	0.487
CN(C)C(=O)c1ccccc1C(=O)N(C)C	0.5083
CN(C)C(=O)n1cc(F)c(=O)[nH]c1=O	-1.53
CN(C)C(=S)SC(=S)N(C)C	-2.8303
CN(C)C(=S)SCCCS(=O)(=O)[O-].[Na+]	0.177904
CN(C)C(=S)SSC(=S)N(C)C	-4.1162
CN(C)C(=S)[S-].CN(C)C(=S)[S-].[Zn+2]	-5.49871
CN(C)C(=S)[S-].[Na+]	0.416892
CN(C)C(C)(C)CO.[Cl-].[H+]	0.813459
CN(C)C(CSC(N)=O)CSC(N)=O	-0.07
CN(C)C(CSS(=O)(=O)c1ccccc1)CSS(=O)(=O)c1ccccc1	-5.76
CN(C)C(N)=O	0.212432
CN(C)C.[Cl-].[H+]	0.899334
CN(C)C1C(O)=C(C(N)=O)C(=O)C2(O)C(O)=C3C(=O)c4c(O)ccc(Cl)c4C(C)(O)C3CC12	-2.88
CN(C)C1C(O)=C(C(N)=O)C(=O)C2(O)C(O)=C3C(=O)c4c(O)ccc(Cl)c4C(O)C3CC12	-2.52
CN(C)C1C(O)=C(C(N)=O)C(=O)C2(O)C(O)=C3C(=O)c4c(O)cccc4C(C)(O)C3C(O)C12	-3.15
CN(C)C1C(O)=C(C(N)=O)C(=O)C2(O)C(O)=C3C(=O)c4c(O)cccc4C(C)(O)C3CC12	-3.12
CN(C)C1C(O)=CC(=O)C2(O)C(O)=C3C(=O)c4ccccc4C(C)(O)C3CC12	-1.42
CN(C)C1CCC=CCCC1	-1.6004
CN(C)C1CCCCC1	-0.977488
CN(C)C1CSSC1	-1.873
CN(C)C=O	1.13611
CN(C)CC(=O)[O-].[K+]	0.809173
CN(C)CC(O)c1ccc(Cl)c2ccccc12	-1.22
CN(C)CC/C=C1/c2ccccc2Sc2ccc(Cl)cc21	-5.87
CN(C)CC/C=C1\c2ccccc2COc2ccccc21	-3.9469
CN(C)CC1CC2C3CC=C4CC(O)CCC4(C)C3CCC2(C)C1=O	-1.49
CN(C)CCC=C1c2ccccc2CCc2ccccc21	-4.55
CN(C)CCC=C1c2ccccc2COc2ccccc21	-3.4
CN(C)CCCN	0.99063
CN(C)CCCN1CN(CCCN(C)C)CN(CCCN(C)C)C1	0.164213
CN(C)CCCN1c2ccccc2CCc2ccccc21	-4.187
CN(C)CCCN1c2ccccc2Sc2ccc(C(F)(F)F)cc21	-5.3
CN(C)CCCN1c2ccccc2Sc2ccc(Cl)cc21	-5.07
CN(C)CCCN1c2ccccc2Sc2ccccc21	-4.3017
CN(C)CCCNC1CC(C)(C)NC(C)(C)C1	0.316191
CN(C)CCCNC=O	0.885419
CN(C)CCCNCCCN(C)C	0.355851
CN(C)CCCO	0.986468
CN(C)CCCOC1(Cc2ccccc2)CCCCCC1	-1.62
CN(C)CCN(Cc1ccccc1)c1ccccn1	-2.64
CN(C)CCN(Cc1cccs1)c1ccccn1	-2.6383
CN(C)CCNC(=O)NC1CCCCC1	-0.66
CN(C)CCO	1.0499
CN(C)CCOC(C)(c1ccccc1)c1ccccn1	-2.82
CN(C)CCOC(c1ccccc1)c1ccccc1	-2.95
CN(C)CCOCCN(C)CCO	0.476466
CN(C)CCOCCO	-0.124475
CN(C)CC[C@@H](c1ccc(Cl)cc1)c1ccccn1	-2.67
CN(C)CNC(=O)c1ccccc1	0.42
CN(C)Cc1c[nH]c2ccc(Br)cc12	-4.06
CN(C)Cc1cc(C(=O)c2csc(S(N)(=O)=O)c2)ccc1O	-1.54
CN(C)Cc1cc(C(C)(C)C)c(O)c(C(C)(C)C)c1	-2.71139
CN(C)Cc1cc(CN(C)C)c(O)c(CN(C)C)c1	0.505516
CN(C)Cc1ccc(C(=O)OCCOCn2cnc3c(=O)[nH]c(N)nc32)cc1	-2.47
CN(C)Cc1ccccc1	-1.22792
CN(C)Cc1ccccc1Cl	-1.84936
CN(C)N	1.2211
CN(C)N=Nc1ccc(C(=O)O)cc1	-0.8
CN(C)N=O	1.1303
CN(C)NC(=N)N1Cc2cccc3cccc(c23)C1	-1.07
CN(C)NC(=O)CCC(=O)O	-0.2046
CN(C)P(=O)(F)N(C)C	0.8121
CN(C)P(=O)(N(C)C)N(C)C	0.7467
CN(C)P(=O)(N(C)C)n1nc(-c2ccccc2)nc1N	-3.0709
CN(C)P(=O)(OP(=O)(N(C)C)N(C)C)N(C)C	0.5433
CN(C)S(=O)(=O)N(SC(F)(Cl)Cl)c1ccccc1	-5.4088
CN(C)S(=O)(=O)N=c1sc(S(N)(=O)=O)nn1C	-2.7
CN(C)S(=O)(=O)Nc1nnc(S(N)(=O)=O)s1	-2.68
CN(C)[C@@H]1C(=O)/C(=C(\N)O)C(=O)[C@@]2(O)C(=O)C3=C(O)c4c(O)ccc(Cl)c4[C@@H](O)[C@H]3C[C@@H]12.[Cl-].[H+]	-1.0469
CN(C)[C@@H]1C(=O)/C(=C(\N)O)C(=O)[C@@]2(O)C(=O)C3=C(O)c4c(O)cccc4[C@@](C)(O)[C@H]3C[C@@H]12	-3.284
CN(C)[C@@H]1C(O)=C(C(N)=O)C(=O)[C@@]2(O)C(=O)C3=C(O)c4c(O)cccc4[C@@](C)(O)[C@H]3[C@H](O)[C@@H]12	-3.09
CN(C)[C@@H]1C(O)=C(C(N)=O)C(=O)[C@@]2(O)C(O)=C3C(=O)c4c(O)cccc4[C@@](C)(O)[C@H]3C[C@@H]12	-2.93
CN(C)[P+](CC1CCCCC1)(N(C)C)N(C)C.F[B-](F)(F)F	-1.50714
CN(C)c1cc[nH+]cc1	-0.2062
CN(C)c1ccc(C(=O)O)cc1	-3.3979
CN(C)c1ccc(C(=O)O)cc1C(=O)O	-2.02
CN(C)c1ccc(C(=O)c2ccc(N(C)C)cc2)cc1	-2.8267
CN(C)c1ccc(C(O)(c2ccc(N(C)C)cc2)c2ccc(Nc3ccccc3)c3ccccc23)cc1	-6.98914
CN(C)c1ccc(C(c2ccc(N(C)C)cc2)c2ccc(N(C)C)cc2)cc1	-5.4584
CN(C)c1ccc(C=O)cc1	-2.28277
CN(C)c1ccc(N=C=S)cc1	-4.13
CN(C)c1ccc(N=NS(=O)(=O)[O-])cc1.[Na+]	-1.0991
CN(C)c1ccc(N=Nc2ccc(N)cc2)cc1	-4.594
CN(C)c1ccc(N=Nc2ccc(S(=O)(=O)O)cc2)cc1	-3.86
CN(C)c1ccc(N=Nc2ccccc2)cc1	-5.25
CN(C)c1ccc(O)c2c1CC1CC3C(N(C)C)C(O)=C(C(N)=O)C(=O)C3(O)C(O)=C1C2=O	-0.94
CN(C)c1ccc([C+](c2ccc(N(C)C)cc2)c2ccc(N(C)C)cc2)cc1.[Cl-]	-2.00859
CN(C)c1ccc2nc3ccc(N(C)C)cc3[s+]c2c1.[Cl-]	-0.8655
CN(C)c1cccc(S(=O)(=O)O)c1	0.2983
CN(C)c1ccccc1	-1.92207
CN(C)c1cnc2cncnc2n1	-0.09
CN(C)c1nc(=O)n(C2CCCCC2)c(=O)n1C	-0.8834
CN(C)c1nc(N(C)C)nc(N(C)C)n1	-3.3638
CN(C)c1nc2ncncc2[nH]1	-1.3885
CN(C)c1ncc2nccnc2n1	0.3586
CN(C)c1ncnc2[nH]cnc12	-1.3
CN(C)c1ncnc2nccnc12	-1.0216
CN(C/C=C/C#CC(C)(C)C)Cc1cccc2ccccc12	-4.46455
CN(C/C=C/C#CC(C)(C)C)Cc1cccc2ccccc12.[Cl-].[H+]	-1.71986
CN(C1CCCCC1)S(=O)(=O)c1ccccc1NNC1=C2C(=O)C=C(S(=O)(=O)[O-])C=C2C=CC1=N.[Na+]	-2.71169
CN(C=O)c1ccc(S(=O)(=O)N(C)C)cc1	-2.37
CN(C=O)c1ccccc1	-1.49478
CN(CC(=O)NCCC(=O)Nc1nnc(S(N)(=O)=O)s1)C(=N)N	-1.13
CN(CC(=O)Nc1nnc(S(N)(=O)=O)s1)C(=N)N	-1.14
CN(CC(=O)O)C(=N)N	-0.938742
CN(CC(=O)O)C(=O)COC(=O)c1ccccc1	-2.254
CN(CC(=O)O)C(=S)SCc1ccccc1	-3.23
CN(CC(=O)O)C(N)=NP(=O)([O-])[O-].[Na+].[Na+]	0.312658
CN(CC(=O)O)N=O	0.9278
CN(CC(N)=O)C(=O)COC(=O)c1ccccc1	-0.92
CN(CCC#N)c1ccc(C=CC2=[N+](C)c3ccccc3C2(C)C)cc1.O=P([O-])(O)O	-0.930402
CN(CCC#N)c1ccc(C=CC2=[N+](C)c3ccccc3C2(C)C)cc1.O=S(=O)([O-])[O-]	-0.774172
CN(CCCCC(=O)O)S(=O)(=O)c1ccccc1	-1.5585
CN(CCCN)CCCN	0.837884
CN(CCCl)CCCl	-1.1141
CN(CCO)C(=O)COC(=O)c1ccccc1	-1.09
CN(CCO)CCO	0.923855
CN(CCO)S(=O)(=O)C(F)(F)C(F)(F)C(F)(F)C(F)(F)F	-3.40369
CN(CCO)c1nc(Nc2ccccc2)nc(Nc2ccc(/C=C/c3ccc(Nc4nc(Nc5ccccc5)nc(N(C)CCO)n4)cc3S(=O)(=O)[O-])c(S(=O)(=O)[O-])c2)n1.[Na+].[Na+]	-3.06932
CN(CCO)c1nc2c(c(=O)n(C)c(=O)n2C)n1C	-0.6488
CN(Cc1cc(Br)cc(Br)c1N)C1CCCCC1	-1.9733
CN(Cc1ccc(OCCN2CCOCC2)cc1)C(=O)c1ccc([N+](=O)[O-])o1	-2.29
CN(Cc1ccccc1)N=O	-1.5224
CN(Cc1cnc2nc(N)nc(N)c2n1)c1ccc(C(=O)NC(CCC(=O)O)C(=O)O)cc1	-4
CN(N=O)C(N)=O	-0.8548
CN(O)C(=O)C1CCCCCC1	-1.45
CN(O)C(=O)c1ccc([N+](=O)[O-])cc1	-2.87
CN(c1c([N+](=O)[O-])cc([N+](=O)[O-])cc1[N+](=O)[O-])[N+](=O)[O-]	-3.5889
CN(c1ccc2c(c1)C=C(S(=O)(=O)[O-])/C(=N/Nc1ccccc1S(=O)(=O)[O-])C2=O)c1nc(Cl)nc(Nc2cccc(S(=O)(=O)[O-])c2)n1.[Na+].[Na+].[Na+]	-0.75203
CN(c1ccccc1)S(=O)(=O)C1=CC(=O)C2=C(NNc3ccc(NC(=O)CCl)cc3S(=O)(=O)[O-])C(=N)C=CC2=C1.[Na+]	-4.35886
CN/C(=C/[N+](=O)[O-])NCCSCc1ccc(CN(C)C)o1	-2.5
CN/C(=C\[N+](=O)[O-])NCCSCc1ccc(CN(C)C)o1	-2.5
CN1/C(=C(/O)Nc2ccccn2)C(=O)c2ccccc2S1(=O)=O	-4.1586
CN1C(=O)C(Cc2ccc(O)cc2)N(CC(=O)O)C1=O	-0.05
CN1C(=O)C(N)C(=S)N(C)C1=O	-1.117
CN1C(=O)C(O)N=C(c2ccccc2)c2cc(Cl)ccc21	-2.7
CN1C(=O)C23CC4=CC=CC(O)C4N2C(=O)C1(CO)SS3	-3.67
CN1C(=O)CCC(N2C(=O)c3ccccc3C2=O)C1=O	-2.99
CN1C(=O)CCS(=O)(=O)C1c1ccc(Cl)cc1	-2.0394
CN1C(=O)CN=C(c2ccccc2)c2cc(Cl)ccc21	-3.71
CN1C(=O)CN=C(c2ccccc2)c2cc([N+](=O)[O-])ccc21	-3.8
CN1C(=O)COc2ccccc21	-2.1445
CN1C(=O)NC(=O)C(C)(C2=CCCCC2)C1=O	-2.91
CN1C(=O)OC(C)(C)C1=O	-0.4568
CN1C(=O)[C@]23CC4=CC=C[C@H](O)[C@H]4N2C(=O)[C@@]1(CO)SS3	-3.6687
CN1C(=O)c2ccc3c4ccc5c6c(ccc(c7ccc(c2c37)C1=O)c64)C(=O)N(C)C5=O	-7.71851
CN1C(=O)c2cccnc2Oc2ccccc21	-3.672
CN1C(C(=O)Nc2ccccn2)=C(O)c2ccccc2S1(=O)=O	-4.5
CN1C(C(=O)Nc2ccccn2)=C(O)c2sccc2S1(=O)=O	-3.88
CN1C(C)(C)CC(OC(=O)CC(C(=O)OC2CC(C)(C)N(C)C(C)(C)C2)C(CC(=O)OC2CC(C)(C)N(C)C(C)(C)C2)C(=O)OC2CC(C)(C)N(C)C(C)(C)C2)CC1(C)C	-4.67273
CN1C(C)(C)CC(OC(=O)CCCCCCCCC(=O)OC2CC(C)(C)N(C)C(C)(C)C2)CC1(C)C.COC(=O)CCCCCCCCC(=O)OC1CC(C)(C)N(C)C(C)(C)C1	-4.61122
CN1C(CCl)Nc2cc(Cl)c(S(N)(=O)=O)cc2S1(=O)=O	-3.78
CN1C2CC(OC(=O)C(CO)c3ccccc3)CC1C1OC12	-1.24
CN1C2CCC1C(C(=O)O)C(O)C2	-0.02
CN1C2CCC1CC(OC(=O)C(CO)c1ccccc1)C2	-1.91
CN1C2CCC1CC(OC(=O)C(COS(=O)(=O)O)c1ccccc1)C2	-1.5675
CN1C2CCC1CC(OC(=O)C(O)c1ccccc1)C2	-1.44
CN1C2CCC1CC(OC(=O)c1ccccc1)C2	-2.369
CN1C2CCC1[C@@H](C(=O)O)[C@@H](O)C2	-0.0173
CN1C2CCCC1CC(=O)C2	0.4167
CN1C=CC=C/C1=C\[NH+]=O.[I-]	-0.7405
CN1CC(=O)N=C1N	-0.1499
CN1CC(C(=O)O)CC1=O	-0.954
CN1CC(O)C2=CC(=NNC(N)=O)C(=O)C=C21	-2.72
CN1CC(O)N(c2nnc(C(C)(C)C)s2)C1=O	-1.8773
CN1CC2CC1CN2c1cc2c(cc1F)c(=O)c(C(=O)O)cn2C1CC1	-2.9
CN1CC2c3ccccc3Oc3ccc(Cl)cc3C2C1	-2.13
CN1CCC(=C2c3ccccc3C=Cc3ccccc32)CC1	-3.09
CN1CCC(c2c(O)cc(O)c3c(=O)cc(-c4ccccc4Cl)oc23)C(O)C1	-4.26
CN1CCC23C=CC=CC2C1Cc1ccc(O)c(O)c13	-1.72
CN1CCC23CCCCC2C1Cc1ccc(O)cc13	-2.72
CN1CCC23c4c5ccc(O)c4OC2C(=O)CCC3C1C5	-2.1
CN1CCC23c4c5ccc(O)c4OC2C(O)C=CC3C1C5	-3.15
CN1CCC23c4c5ccc(OCc6ccccc6)c4OC2C(O)C=CC3C1C5	-2.22
CN1CCC23c4c5ccc(OCc6ccccc6)c4OC2CCCC3C1C5	-4.22
CN1CCCC(CN2c3ccccc3Sc3ccccc32)C1	-4.74
CN1CCCC1=O	1.00378
CN1CCCC1c1cccnc1	0.79
CN1CCCCC1	0.23
CN1CCCN(C)C1=O	0.892197
CN1CCC[C@H]1c1cccnc1	0.7898
CN1CCN(C(c2ccccc2)c2ccccc2)CC1	-2.4255
CN1CCN(C)CC1	0.942364
CN1CCN(C2=Nc3cc(Cl)ccc3Nc3ccccc32)CC1	-4.64
CN1CCN(C2=Nc3ccccc3Oc3ccc(Cl)cc32)CC1	-4.42
CN1CCN(CCCN2c3ccccc3Sc3ccc(C(F)(F)F)cc32)CC1	-4.5238
CN1CCN(CCCN2c3ccccc3Sc3ccc(Cl)cc32)CC1	-4.3979
CN1CCN(Cc2ccc(Cl)nc2)C1=NC#N	-2.13
CN1CCN(c2c(F)cc3c(=O)c(C(=O)O)cn(CCF)c3c2F)CC1	-2.73
CN1CCN(c2cc3c(cc2F)c(=O)c(C(=O)O)cn3-c2ccc(F)cc2)CC1	-3.82
CN1CCN=C(c2ccccc2)c2cc(Cl)ccc21	-4.43
CN1CCOCC1	0.995
CN1CC[C@]23c4c5ccc(OCCN6CCOCC6)c4O[C@H]2[C@@H](O)C=CC3[C@H]1C5	-1.2994
CN1CC[C@]23c4c5ccc(OCc6ccccc6)c4O[C@H]2[C@@H](O)C=C[C@H]3[C@H]1C5	-2.973
CN1COCN=C1N[N+](=O)[O-]	-1.00229
CN1CSC(=S)N(C)C1	-1.7331
CN1C[C@@H]2C[C@@H](C1)c1cccc(=O)n1C2	0.6484
CN1C[C@@H]2C[C@H]1CN2c1cc2c(cc1F)c(=O)c(C(=O)O)cn2C1CC1	-2.9
CN1[C@H]2CC(OC(=O)[C@H](CO)c3ccccc3)C[C@@H]1C1OC12	-0.504
CN1[C@H]2CC[C@@H]1CC(OC(=O)[C@H](CO)c1ccccc1)C2	-1.91
CN1[C@H]2CC[C@@H]1C[C@H](OC(=O)C(CO)c1ccccc1)C2	-2
CN1c2ccccc2C(O)(c2ccccc2)c2ccccc21	-3.9031
CN1c2ccccc2Sc2ccc(CC(=O)O)cc21	-3.9422
CN1c2ccccc2Sc2ccccc21	-5.5934
CN=C(N)N	-1.6135
CN=C(NC#N)NCCSCc1nc[nH]c1C	-1.4298
CN=C(NC)N1Cc2cccc3cccc(c23)C1	-1.15
CN=C(NCC1CCOC1)N[N+](=O)[O-]	-0.569415
CN=C(SC)N(C)C	-0.4401
CN=C1CN(O)C(c2ccccc2)=c2cc(Cl)ccc2=N1	-2.1757
CN=C=S	-0.983223
CNC	1.558
CNC(=N)NS(=O)(=O)c1ccc2ccccc2c1	-3.1
CNC(=O)/C(=N\OC)c1ccccc1Oc1ccccc1	-3.3466
CNC(=O)/C(C#N)=c1\[nH]c(=C2C(=O)NC(=O)NC2=O)c2ccccc12	-7.52801
CNC(=O)/C=C(\C)OP(=O)(OC)OC	0.6514
CNC(=O)C(C)(C(C)C)C(C)C	-1.39487
CNC(=O)C(C)SCCSP(=O)(OC)OC	0.54
CNC(=O)C=C(C)OP(=O)(OC)OC	0.651
CNC(=O)CCSCCSP(=O)(OC)OC	0.5416
CNC(=O)COC(=O)c1ccccc1	-1.7178
CNC(=O)CSP(=O)(OC)OC	0.6712
CNC(=O)CSP(=S)(OC)OC	-0.9624
CNC(=O)N(C)C(=O)CC#N	0.1709
CNC(=O)N(C)c1nc2ccccc2s1	-3.5741
CNC(=O)N(C)c1nnc(C(C)(C)C)s1	-1.997
CNC(=O)N(C)c1nnc(C(C)(C)CCl)s1	-2.47
CNC(=O)N(C)c1nnc(C(F)(F)F)s1	-2.0584
CNC(=O)N(c1ccccc1)c1ccccc1	-2.98395
CNC(=O)NC	0.938636
CNC(=O)NC(=O)C(C)(C(=O)OC)C1=CCCCC1	-2.68
CNC(=O)NC(=O)C(C)(C(=O)OCOC)C1=CCCCC1	-2.42
CNC(=O)Nc1nc2ccccc2s1	-4.2373
CNC(=O)O/N=C(/C)C(C)SC	-0.7353
CNC(=O)O/N=C(/C)SC	-1.21
CNC(=O)O/N=C(/CSC)C(C)(C)C	-1.6231
CNC(=O)O/N=C(\C)C(C)S(C)(=O)=O	-0.0267
CNC(=O)O/N=C(\C)SC	-0.4466
CNC(=O)O/N=C(\SC)C(=O)N(C)C	0.1062
CNC(=O)O/N=C/C(C)(C)S(C)(=O)=O	-1.3469
CNC(=O)O/N=C/C(C)(C)S(C)=O	-0.8673
CNC(=O)O/N=C/C(C)(C)SC	-1.4991
CNC(=O)O/N=C/C1(C)SCC(C)S1	-2.3698
CNC(=O)O/N=C1/C2CC(C[C@@H]2C#N)[C@@H]1Cl	-2.0822
CNC(=O)OCc1ccc(Cl)c(Cl)c1	-3.1389
CNC(=O)OCc1cccc(Cl)c1Cl	-3.1389
CNC(=O)ON=C(CSC)C(C)(C)C	-1.62
CNC(=O)ON=C(SC)C(=O)N(C)C	0.106
CNC(=O)ON=C1C(Cl)C2CC(C#N)C1C2	-2.08
CNC(=O)ON=CC(C)(C)SC	-0.71
CNC(=O)Oc1c(C(C)(C)C)cc(C)cc1C(C)(C)C	-4.598
CNC(=O)Oc1cc(C(C)(C)C)cc(C(C)(C)C)c1	-4.2445
CNC(=O)Oc1cc(C)c(N(C)C)c(C)c1	-3.3469
CNC(=O)Oc1cc(C)c(SC)c(C)c1	-3.9214
CNC(=O)Oc1cc(C)cc(C(C)C)c1	-3.3575
CNC(=O)Oc1cc(C)cc(C)c1	-2.5813
CNC(=O)Oc1cc(C)cc(C)c1C	-1.9851
CNC(=O)Oc1ccc(C)c(C)c1	-2.49
CNC(=O)Oc1ccc(N(C)C)c(C)c1	-2.3572
CNC(=O)Oc1cccc(C(C)C)c1	-3.3567
CNC(=O)Oc1cccc(C)c1	-1.803
CNC(=O)Oc1cccc(N=CN(C)C)c1	-2.34
CNC(=O)Oc1cccc(N=CN(C)C)c1.[Cl-].[H+]	0.5037
CNC(=O)Oc1cccc2c1OC(C)(C)C2	-2.42
CNC(=O)Oc1cccc2c1OC(C)(C)O2	-2.9338
CNC(=O)Oc1cccc2ccccc12	-3.224
CNC(=O)Oc1ccccc1	-1.803
CNC(=O)Oc1ccccc1C(C)C	-2.6841
CNC(=O)Oc1ccccc1C1OCCO1	-1.5706
CNC(=O)Oc1ccccc1OC(C)C	-2.0512
CNC(=O)Oc1ccccc1OC(CCl)OC	-2.3005
CNC(=O)Sc1ccc(OS(C)(=O)=O)cc1	-2.7359
CNC(=O)c1cc(N2CC2)c([N+](=O)[O-])cc1[N+](=O)[O-]	-2.85
CNC(=O)c1cc(Oc2ccc(NC(=O)Nc3ccc(Cl)c(C(F)(F)F)c3)cc2)ccn1	-6.6673
CNC(=O)c1ccc(N)cc1	-1.24
CNC(=O)c1cccc(NCC(=O)NCCc2ccc(OC)c(OC)c2)c1	-1.85
CNC(=O)n1cc(F)c(=O)[nH]c1=O	-2.28
CNC(=S)N(C)c1ccc(Cl)cc1C	-3.66
CNC(=S)NC	0.9823
CNC(=S)NC1C(=O)NC(=O)NC1=O	-0.46
CNC(=S)NN	-0.465573
CNC(=S)[S-].[Na+]	0.747325
CNC(C)=O	1.13611
CNC(C)C(O)c1ccccc1	-0.42
CNC(CC(=O)O)C(=O)O	-0.7544
CNC(Cc1ccc(O)c(O)c1)C(=O)O	-1.02
CNC(N)=O	1.13028
CNC.O=C(O)COc1ccc(Cl)cc1Cl	0.449977
CNC.[Cl-].[H+]	1.56572
CNC1(c2ccccc2Cl)CCCCC1=O.[Cl-].[H+]	-0.137
CNC1=C(c2cccc(C(F)(F)F)c2)C(=O)C(c2ccccc2)O1	-3.9788
CNC1=Nc2ccc(Cl)cc2C(c2ccccc2)=[N+](O)C1	-3.39
CNC1=Nc2ccc(Cl)cc2C(c2ccccc2)=[N+]([O-])C1	-4.48
CNC1CCC(c2ccc(Cl)c(Cl)c2)c2ccccc21	-5.23
CNC1CCCCC1	-0.321468
CNC1CN(c2c(F)cc3c(=O)c(C(=O)O)cn(C4CC4)c3c2F)C1	-5.31
CNC1CN(c2c(F)cc3c(=O)c(C(=O)O)cn(C4CC4)c3c2F)C1C	-4.44
CNC1CN(c2cc3c(cc2F)c(=O)c(C(=O)O)cn3C2CC2)C1	-5.41
CNC1CN(c2cc3c(cc2F)c(=O)c(C(=O)O)cn3C2CC2)C1C	-4.57
CNC=O	1.22865
CNCC(=O)Nc1cc(Cl)c(S(N)(=O)=O)cc1S(N)(=O)=O	-1.27
CNCC(=O)O	0.5273
CNCC(C)c1ccccc1	-1.0947
CNCC(O)C(O)C(O)C(O)CO	0.4084
CNCC(O)c1ccc(O)c(O)c1	-0.96
CNCC(O)c1cccc(O)c1.Cl	-0.308925
CNCCC(=O)O	-0.0543
CNCCC(Oc1ccc(C(F)(F)F)cc1)c1ccccc1	-1.59
CNCCC=C1c2ccccc2CCc2ccccc21	-4.02
CNCCCC12CCC(c3ccccc31)c1ccccc12	-4.69
CNCCCN1c2ccccc2CCc2ccccc21	-3.65762
CNCCO	1.1243
CNCCS(=O)(=O)[O-].[Na+]	0.190688
CNC[C@H](O)c1ccc(O)c(O)c1	-3.0077
CNC[C@H](O)c1ccc(O)c(O)c1.O=C(O)[C@H](O)[C@@H](O)C(=O)O	0
CNCc1cccc2ccccc12	-1.7151
CNCc1ccccc1	0.9166
CNCl	0.2806
CNN	1.33655
CNNC	1.2211
CNP(=O)(OC)Oc1ccc(C(C)(C)C)cc1Cl	-3.1639
CNS#CNCO	-0.0798
CNS(=O)(=O)c1cc(OC)c(N)cc1C	-2.57694
CNS(=O)(=O)c1cc(OC)c(N)cc1OC	-3.65108
CNS(=O)(=O)c1cc(OC)c(N/N=C2\C(=O)C(C(=O)Nc3ccc4[nH]c(=O)[nH]c4c3)=Cc3ccccc32)cc1C	-8.21717
CNS(=O)(=O)c1cc(OC)c(N/N=C2\C(=O)C(C(=O)Nc3ccc4[nH]c(=O)[nH]c4c3)=Cc3ccccc32)cc1OC	-7.89164
CN[C@@H](C)[C@@H](O)c1ccccc1	-1.40519
CN[C@@H](C)[C@H](O)c1ccccc1	-0.4147
CN[C@@H](C)[C@H](O)c1ccccc1.[Cl-].[H+]	-0.00366944
CN[C@@H](CC(C)C)C(=O)O	-0.5146
CN[C@@H](Cc1ccc(O)cc1)C(=O)O	-2.1325
CNc1cc(NS(C)(=O)=O)ccc1Nc1c2ccccc2nc2ccccc12	-2.94
CNc1ccc(/C=C/c2ccc(Nc3nc(Nc4ccc(S(=O)(=O)[O-])cc4)nc(N4CCOCC4)n3)cc2S(=O)(=O)[O-])c(S(=O)(=O)[O-])c1.Cc1nc(Nc2ccc(S(=O)(=O)[O-])cc2)nc(N2CCOCC2)n1.[Na].[Na].[Na].[Na]	-0.484336
CNc1ccc(O)cc1.CNc1ccc(O)cc1.O=S(=O)(O)O	-0.838079
CNc1ccc(S(=O)(=O)N(C)C)cc1	-3.08
CNc1cccc(C)c1	-2.05
CNc1cccc2c1C(=O)c1ccccc1C2=O	-6.3
CNc1ccccc1	-1.2803
CNc1ccccc1C(=O)O	-2.8784
CNc1cnn(-c2cccc(C(F)(F)F)c2)c(=O)c1Cl	-3.9548
CNc1nc(Cl)nc(NC(C)C)n1	-2.8896
CNc1nc(NC(C)C)nc(OC)n1	-1.7509
CNc1nc(NC(C)C)nc(SC)n1	-2.5656
CNc1nc(OC)ccc1N.[Cl-].[Cl-].[H+].[H+]	0.381923
CNc1ncc2nccnc2n1	-1.7124
CNn1cc(C(=O)O)c(=O)c2cc(F)c(N3CCN(C)CC3)cc21	-3.73
CO	1.49428
CO/C=C(/C(=O)OC)c1ccccc1Oc1cc(Oc2ccccc2C#N)ncn1	-4.8276
CO/N=C(/C(=O)OC)c1ccccc1COc1ccccc1C	-5.195
CO/N=C(/C)c1cccc(Oc2nc(OC)cc(OC)n2)c1C(=O)OC	-3.31
CO/N=C(\C(=O)OC)c1ccccc1COc1ccccc1C	-5.19
CO/N=C(\C)c1cccc(Oc2nc(OC)cc(OC)n2)c1C(=O)OC	-3.6037
COC	0.884366
COC(/C=C\C(OC)OC)OC	0.055
COC(=O)/C(=C/c1ccccc1)S(=O)(=O)c1ccc([N+](=O)[O-])cc1	-4.57
COC(=O)/C(C)=C/OP(=S)(OC)OC	-2.7785
COC(=O)/C=C(\C)N	-0.805924
COC(=O)/C=C(\C)OP(=O)(OC)OC	0.4276
COC(=O)/C=C/c1ccccc1	-2.73435
COC(=O)/C=C\C(=O)OC	-0.267205
COC(=O)C(=O)OC	-0.2919
COC(=O)C(=O)c1ccccc1	-1.91424
COC(=O)C(C#N)C(=O)CC(C)C	-2.73
COC(=O)C(C)N(C(=O)Cc1ccccc1)c1c(C)cccc1C	-3.9442
COC(=O)C(C)N(C(=O)c1ccccc1)c1ccc(F)c(Cl)c1	-3.982
COC(=O)C(C)N(C(=O)c1ccco1)c1c(C)cccc1C	-3.1173
COC(=O)C(C)O	0.9825
COC(=O)C(C)OC(C)=O	-0.2617
COC(=O)C(C)Oc1ccc(Oc2ccc(Cl)cc2Cl)cc1	-3.834
COC(=O)C(C)Oc1ccc(Oc2ncc(C(F)(F)F)cc2Cl)cc1	-4.6064
COC(=O)C(C)c1ccc2cc(OC)ccc2c1	-4.78
COC(=O)C(CO)NC(=O)C(Cl)Cl	-0.06
COC(=O)C(Cc1ccccc1)NC(=O)C(CC(=O)O)NC(=O)C(F)(F)F	-2.66
COC(=O)C(Cl)Cc1ccc(Cl)cc1	-3.7655
COC(=O)C(F)(F)F	-0.647984
COC(=O)C(N)CO.[Cl-].[H+]	0.577421
COC(=O)C(N)Cc1ccc(O)c(O)c1	0.48
COC(=O)C(NC(=O)C(Cl)Cl)C(C)O	-0.62
COC(=O)C1(O)c2ccccc2-c2ccc(Cl)cc21	-4.1836
COC(=O)C1(S(=O)(=O)c2ccc(Br)cc2)CC1	-3.6703
COC(=O)C1(S(=O)(=O)c2ccc(Br)cc2)CCC1	-3.55
COC(=O)C1(S(=O)(=O)c2ccc(Br)cc2)CCCC1	-4.0104
COC(=O)C1(S(=O)(=O)c2ccc(Br)cc2)CCCCC1	-4.4786
COC(=O)C1(S(=O)(=O)c2ccc(C)cc2)CC1	-2.8803
COC(=O)C1(S(=O)(=O)c2ccc(C)cc2)CCCCC1	-4.61
COC(=O)C1(S(=O)(=O)c2ccc(Cl)cc2)CC1	-3.3086
COC(=O)C1(S(=O)(=O)c2ccc(Cl)cc2)CCC1	-2.9996
COC(=O)C1(S(=O)(=O)c2ccc([N+](=O)[O-])cc2)CC1	-3.3797
COC(=O)C1(S(=O)(=O)c2ccccc2)CC1	-2.2601
COC(=O)C1(S(=O)(=O)c2ccccc2)CCC1	-3.0005
COC(=O)C1(S(=O)(=O)c2ccccc2)CCCC1	-2.5501
COC(=O)C1(S(=O)(=O)c2ccccc2)CCCCC1	-3.85
COC(=O)C1=C(C)NC(C)=C(C(=O)OC)C1c1ccccc1[N+](=O)[O-]	-4.76
COC(=O)C1=CCCN(C)C1	0.8091
COC(=O)C1=CO[C@@H](O[C@@H]2O[C@H](CO)[C@@H](O)[C@H](O)[C@H]2O)[C@@H]2[C@@H](C)CC(=O)[C@H]12	-0.265
COC(=O)C1=CO[C@@H](O[C@@H]2O[C@H](CO)[C@@H](O)[C@H](O)[C@H]2O)[C@H]2[C@@H]1C[C@H](O)[C@@H]2C	-0.5911
COC(=O)C1C(C)=CCCC1(C)C	-2.90852
COC(=O)C1C(OC(=O)c2ccccc2)CC2CCC1N2C	-2.23
COC(=O)C1C2C=CC(C2)C1C(=O)OC	-1.2
COC(=O)C1C2CC3c4[nH]c5cc(OC)ccc5c4CCN3CC2CC(OC(=O)c2cc(OC)c(OC)c(OC)c2)C1OC	-5.97
COC(=O)C1CC(=O)C(C(=O)OC)CC1=O	-4.1542
COC(=O)C1CC(=O)N(C)C1	0.804
COC(=O)C1CC1S(=O)(=O)c1ccc([N+](=O)[O-])cc1	-3.38
COC(=O)C1CC2(C(C)C)C=CC1(C)CC2	-4.20087
COC(=O)C1CCC(C(=O)OC)CC1	-1.38719
COC(=O)C1CCCN1C(=O)COC(=O)c1ccccc1	-2.08
COC(=O)C=C(C)C	-1.414
COC(=O)C=C1CCCC1	-1.94257
COC(=O)CC#N	-0.263632
COC(=O)CC(=O)OC	0.027342
COC(=O)CC(C(C)=O)C(=O)OC	-0.524835
COC(=O)CC(C)=O	0.6341
COC(=O)CCC(=O)OC	-0.0752232
COC(=O)CCCC(=O)OC	-0.4337
COC(=O)CCCCC(=O)OC	-1.4629
COC(=O)CCCCCCCCC(=O)OC	-3.2831
COC(=O)CCCNC(=O)NC12CC3CC(CC(C3)C1)C2	-2.25
COC(=O)CCN(CCC(=O)OC)c1ccc(N=Nc2c(Cl)cc([N+](=O)[O-])cc2Br)cc1	-7.10022
COC(=O)CCN(CCC(=O)OC)c1ccc(N=Nc2ccc([N+](=O)[O-])cc2[N+](=O)[O-])c(NC(C)=O)c1	-7.33283
COC(=O)CCS	-0.757588
COC(=O)CCc1cc(-n2nc3ccccc3n2)c(O)c(C(C)(C)C)c1	-6.84932
COC(=O)CCc1cc(C(C)(C)C)c(O)c(C(C)(C)C)c1	-5.12358
COC(=O)CCl	-0.372768
COC(=O)CN(CC(=O)OC)c1ccc(N=Nc2ccc([N+](=O)[O-])cc2C#N)c(NC(C)=O)c1	-5.19352
COC(=O)CNC(=O)c1ccccc1	-1.0556
COC(=O)COCO	0.920443
COC(=O)COc1ccc(Cl)cc1Cl	-2.9596
COC(=O)COc1nc(F)c(Cl)c(N)c1Cl	-3.95128
COC(=O)CS(=O)(=O)c1ccc(Br)cc1	-2.48
COC(=O)CS(=O)(=O)c1ccc(Cl)cc1	-2.38
COC(=O)CS(=O)(=O)c1ccccc1	-1.1406
COC(=O)CSc1cc(N=c2sc(=O)n3n2CCCC3)c(F)cc1Cl	-5.6768
COC(=O)Cc1ccccc1	-2.2114
COC(=O)N(C)C(=O)CSP(C)(=S)OC	-1.9563
COC(=O)NC(=S)Nc1ccccc1NC(=S)NC(=O)OC	-4.1097
COC(=O)NS(=O)(=O)c1ccc(N)cc1	-1.76
COC(=O)Nc1cccc(OC(=O)Nc2cccc(C)c2)c1	-4.779
COC(=O)Nc1nc2cc(C(=O)c3ccccc3)ccc2[nH]1	-3.88
COC(=O)Nc1nc2ccccc2[nH]1	-4.52
COC(=O)OC	0.18526
COC(=O)OC(C)C(=O)OC	-0.6003
COC(=O)Oc1ccc(NC(C)=O)cc1	-1.69
COC(=O)[C@@H](C)N(C(=O)c1ccccc1)c1ccc(F)c(Cl)c1	-4.3219
COC(=O)[C@@H]1C2CCC(C[C@@H]1OC(=O)c1ccccc1)N2C	-2.2267
COC(=O)[C@@H]1CCCN1C(=O)COC(=O)c1ccccc1	-2.0841
COC(=O)[C@H]1C2C=CC(C2)[C@H]1C(=O)OC	-1.202
COC(=O)[C@H]1[C@H]2C[C@@H]3c4[nH]c5cc(OC)ccc5c4CCN3C[C@H]2C[C@@H](OC(=O)c2cc(OC)c(OC)c(OC)c2)[C@@H]1OC	-3.9208
COC(=O)c1c(C(=O)O)cccc1[N+](=O)[O-]	-2.0853
COC(=O)c1c(C(F)F)nc(C(F)(F)F)c(C2=NCCS2)c1CC(C)C	-5.2002
COC(=O)c1c(C)cc(O)c(C)c1O	-4.03743
COC(=O)c1c(Cl)c(Cl)c(C(=O)OC)c(Cl)c1Cl	-5.8221
COC(=O)c1c(Cl)c(Cl)c(Cl)c(Cl)c1C#N.C[O-].Cc1c(N)cccc1N.[Na+]	-7.17167
COC(=O)c1c(Cl)c(Cl)c(Cl)c(Cl)c1C#N.C[O-].Cc1cc(N)ccc1N=Nc1ccc(N)cc1.[Na+]	-7.53241
COC(=O)c1c(Cl)c(Cl)c(Cl)c(Cl)c1C#N.C[O-].Nc1ccc(N)cc1.[Na+]	-6.30587
COC(=O)c1c(Cl)nn(C)c1S(=O)(=O)NC(=O)Nc1nc(OC)cc(OC)n1	-4.4642
COC(=O)c1cc(C(=O)O)cc([N+](=O)[O-])c1	-2.07373
COC(=O)c1cc(C(=O)OC)cc(S(=O)(=O)[O-])c1.[Na+]	-0.966482
COC(=O)c1cc(C)ccc1C1=NC(C)(C(C)C)C(=O)N1	-2.3262
COC(=O)c1cc(CCc2cc(OC)ccc2OC)ccc1O	-6.39
COC(=O)c1cc(Cl)cc(N)c1Cl	-3.2634
COC(=O)c1cc(N=NC(C(C)=O)C(=O)Nc2ccc3[nH]c(=O)[nH]c3c2)cc(C(=O)OC)c1	-6.37774
COC(=O)c1cc(O)c(O)c(O)c1	-1.2399
COC(=O)c1cc(O)c(OC)c(O)c1	-1.6
COC(=O)c1cc(Oc2ccc(Cl)cc2Cl)ccc1[N+](=O)[O-]	-5.9343
COC(=O)c1cc([N+](=O)[O-])ccc1C(=O)[O-]	-1.721
COC(=O)c1cc2cc3c(C)cc(=O)oc3c(C)c2o1	-5.16
COC(=O)c1cc2cc3c(C)coc3c(C)c2oc1=O	-4.9
COC(=O)c1ccc(-c2cc(C(=O)OC)ccc2C(=O)OC)cc1.COC(=O)c1ccc(-c2cc(C)ccc2C(=O)OC)cc1.COC(=O)c1ccc(-c2ccc(C(=O)OC)cc2)cc1.COC(=O)c1ccc(-c2cccc(C(=O)OC)c2)cc1.COC(=O)c1ccc(-c2ccccc2C(=O)OC)cc1.COC(=O)c1ccc(C(=O)O)cc1.COC(=O)c1ccc(C(=O)OC)c(C(=O)OC)c1.COC(=O)c1ccc(C(=O)OC)cc1.COC(=O)c1ccc(C(=O)OCc2ccc(C)cc2)cc1.COC(=O)c1ccc(C(OC)OC)cc1.COC(=O)c1ccc(C)c2c1oc(=O)c1ccccc12.COC(=O)c1ccc(C)cc1.COC(=O)c1ccc(C)cc1C(=O)OC.COC(=O)c1ccc(C=O)cc1.COC(=O)c1ccc(CO)cc1.COC(=O)c1ccc(COC(=O)c2ccc(C(=O)OC)cc2)cc1.COC(=O)c1ccc(COC(=O)c2ccc(C)cc2)cc1.COC(=O)c1ccc2c(c1)C(=O)c1ccc(C(=O)OC)cc1-2.COC(=O)c1cccc(C(=O)OC)c1.COC(=O)c1ccccc1.COC(=O)c1ccccc1C(=O)OC.Cc1ccc(C(=O)O)cc1.Cc1ccc(C)cc1.O=C(O)c1ccccc1	-6.73168
COC(=O)c1ccc(C(=O)Nc2cc(Cl)ccc2Cl)cc1N/N=C1\C(=O)C(C(=O)Nc2ccccc2OC)=Cc2ccccc21	-8.17507
COC(=O)c1ccc(C(=O)Nc2cc(Cl)ccc2Cl)cc1[N+](=O)[O-]	-5.96515
COC(=O)c1ccc(C(=O)O)cc1	-2.97
COC(=O)c1ccc(C(=O)O)cc1[N+](=O)[O-]	-2.657
COC(=O)c1ccc(C(=O)OC)c(N)c1	-3.7185
COC(=O)c1ccc(C(=O)OC)c(N=NC(C(C)=O)C(=O)Nc2ccc3[nH]c(=O)[nH]c3c2)c1	-6.31407
COC(=O)c1ccc(C(=O)OC)c([N+](=O)[O-])c1	-2.8359
COC(=O)c1ccc(C(=O)OC)cc1	-3.79686
COC(=O)c1ccc(C(C)(C)C)cc1	-3.73982
COC(=O)c1ccc(C(F)(F)F)nc1S(=O)(=O)NC(=O)Nc1nc(OC)cc(OC)n1	-3.89
COC(=O)c1ccc(C)cc1	-2.57672
COC(=O)c1ccc(C)cc1C1=NC(C)(C(C)C)C(=O)N1	-2.4599
COC(=O)c1ccc(N(C)C)cc1	-3.05
COC(=O)c1ccc(N)cc1	-1.5974
COC(=O)c1ccc(NC(=O)c2cc(Cl)ccc2Cl)cc1N	-5.79006
COC(=O)c1ccc(NC(C)=O)cc1	-1.9
COC(=O)c1ccc(O)c(Br)c1	-3.17
COC(=O)c1ccc(O)c(Cl)c1	-2.873
COC(=O)c1ccc(O)c(I)c1	-3.3138
COC(=O)c1ccc(O)cc1	-1.827
COC(=O)c1ccc(OC(C)=O)cc1	-2.5
COC(=O)c1ccc(OC)cc1	-2.34
COC(=O)c1ccc([N+](=O)[O-])cc1	-3.04
COC(=O)c1ccc([N+](=O)[O-])cc1C(=O)[O-]	-2.0558
COC(=O)c1ccc([O-])cc1.[Na+]	0.3803
COC(=O)c1ccc2cc(C(=O)OC)ccc2c1	-6.21174
COC(=O)c1cccc(C(=O)OC)c1	-2.82582
COC(=O)c1cccc(C)c1S(=O)(=O)NC(=O)Nc1nc(OCC(F)(F)F)nc(N(C)C)n1	-5.69
COC(=O)c1ccccc1	-1.8118
COC(=O)c1ccccc1C	-1.75665
COC(=O)c1ccccc1C(=O)OC	-1.68616
COC(=O)c1ccccc1C(=O)c1ccccc1	-3.4776
COC(=O)c1ccccc1CS(=O)(=O)NC(=O)Nc1nc(OC)cc(OC)n1	-3.534
COC(=O)c1ccccc1N	-1.73385
COC(=O)c1ccccc1O	-1.313
COC(=O)c1ccccc1OC(C)=O	-1.84
COC(=O)c1ccccc1OC1OC(COC2OCC(O)C(O)C2O)C(O)C(O)C1O	-0.7418
COC(=O)c1ccccc1S(=O)(=O)NC(=O)N(C)c1nc(C)nc(OC)n1	-3.8981
COC(=O)c1ccccc1S(=O)(=O)NC(=O)Nc1nc(C)cc(C)n1	-3.1742
COC(=O)c1ccccc1S(=O)(=O)NC(=O)Nc1nc(C)nc(OC)n1	-1.604
COC(=O)c1ccccc1S(=O)(=O)NC(=O)Nc1nc(OC(F)F)cc(OC(F)F)n1	-5.152
COC(=O)c1cccnc1	-0.459551
COC(=O)c1nc(Cl)c(Cl)nc1N	-4.53484
COC(=O)c1nccnc1N	-1.64227
COC(=O)c1sc(N)c(C#N)c1C	-4.99174
COC(=O)c1sccc1S(=O)(=O)NC(=O)Nc1nc(C)nc(OC)n1	-2.2379
COC(=O)c1sccc1S(=O)(=O)NC(=O)Nc1nc(OC)nc(OC)n1	-3.19
COC(=O)n1c(-c2cscn2)nc2ccccc21	-3.11
COC(=O)n1cc(F)c(=O)[nH]c1=O	-0.91
COC(=O)n1cnc2c1c(=O)n(C)c(=O)n2C	-1.24
COC(C)(C)C	-0.323527
COC(C)(C)C1CC=C(C)CC1	-3.29661
COC(C)(C)CC(C)=O	0.3326
COC(C)(C)CCCC(C)C/C=C/C(C)=C/C(=O)OC(C)C	-5.3459
COC(C)(C)CCCC(C)CC=CC(C)=CC(=O)OC(C)C	-5.19
COC(C)(C)CCO	-0.0725293
COC(C)(C)CCOC(C)=O	-0.439029
COC(C)=O	0.46
COC(C)C	-0.057
COC(C)C(C)Cl	-1.9986
COC(C)C(N)C(=O)O	0.4853
COC(C)C(NC(=O)c1ccccc1)C(=O)O	-1.74
COC(C)CCOC(C)=O	-0.687785
COC(C)COC(C)CO	0.8292
COC(C)COC(C)COCCC[Si](C)(O[Si](C)(C)C)O[Si](C)(C)O[Si](C)(C)C	-6.28774
COC(C)OC	1.0452
COC(CC(=O)O)c1ccccc1	-1.6952
COC(CN(C)C(=O)Nc1nnc(C(C)(C)C)s1)OC	-1.8678
COC(C[Hg+])CNC(N)=O.[Cl-]	-1.5235
COC(Cc1ccccc1)OC	-1.62962
COC(N)=O	0.964
COC(OC(C)=O)C(OC(C)=O)C(OC(C)=O)C(COC(C)=O)OC(C)=O	-1.82
COC(OC)C(C)(C)CC=C(C)C	-3.33976
COC(OC)OC	-1.0258
COC/C(=N/OCC(=O)OC)c1cc(Oc2ccc(C(F)(F)F)cc2Cl)ccc1[N+](=O)[O-]	-5.6783
COC1(C)COC(C)(OC)CO1	-1.246
COC1(OC)CCCCCCCCCCC1	-4.12565
COC12C(COC(N)=O)C3=C(C(=O)C(C)=C(N)C3=O)N1CC1NC12	-2.56
COC1=C(C(=O)O)N2C(=O)C(NC(=O)C(N)C3=CCC=CC3)C2SC1	-1.89
COC1=C(OC)C2C(=O)OCC2C=C1	-1.899
COC1=C/C(=N/N(O)c2ccc(N/N=C3/C(=O)c4c(O)cc(S(=O)(=O)[O-])cc4C=C3S(=O)(=O)[O-])c(OC)c2)C=C/C1=N/N=C1\C(=O)c2c(O)cc(S(=O)(=O)[O-])cc2C=C1S(=O)(=O)[O-].[Li+].[Li+].[Na+].[Na+]	-0.90948
COC1=CC(=O)C2(Oc3c(Cl)c(OC)cc(OC)c3C2=O)C(C)C1	-4.4
COC1=CC(=O)CC(C)C12Oc1c(Cl)c(OC)cc(OC)c1C2=O	-3.97
COC1=CC(=O)CC(C)C12Oc1cc(OC)cc(OC)c1C2=O	-3.699
COC1=CC2OC3C=CC(O)=CC3C(=O)C2C(O)=C1	-2.943
COC1=CC=C2C3Cc4ccc(OC)c5c4C2(CCN3C)C1O5	-2.66
COC1=CC=C2[C@H]3Cc4ccc(OC)c5c4[C@@]2(CCN3C)[C@H]1O5	-2.661
COC1=CCC2=C(CCC3C2CCC2(C)C(=O)CCC32)C1	-4.97987
COC1=CCC2=C(CCC3C2CCC2(C)C3CCC2(O)C#N)C1	-5.68324
COC1=CCC2=C(CC[C@@H]3[C@@H]2CC[C@]2(C)[C@@H](O)CC[C@@H]32)C1	-4.76107
COC1=Cc2ccccc2Nc2ccccc21	-4.51442
COC1C(O)[C@@H](O[C@H]2CC[C@]3(C=O)C4CC[C@]5(C)[C@@H](C6=CC(=O)OC6)CC[C@]5(O)C4CC[C@@H]3C2)OC(C)[C@H]1O	-3.1373
COC1C(O)[C@H](O[C@H]2CC[C@]3(C)C4CC[C@]5(C)[C@@H](C6=CC(=O)OC6)CC[C@]5(O)C4CC[C@]3(O)C2)OC(CO[C@@H]2C(O)C[C@@H](O)OC2C)[C@H]1O	-1.94
COC1CC(C)CCC1C(C)C	-3.93017
COC1CC1	-0.1176
COC1CCC=CO1	-0.853333
COC1CCCC(C)O1	-0.5921
COC1CCCC1	-0.903789
COC1CCCCCCCCCCC1	-4.68359
COC1COC2C(OC)COC12	1.05999
COC1OC(CNC(=O)N(CCCl)N=O)C(O)C(O)C1O	-1.5613
COC1OC(CO)C(O)C(O)C1O	0.745213
COC1OC(COS(=O)(=O)c2ccc(C)cc2)C2OC(C)(C)OC12	-4.15644
COC=O	0.698594
COCC(=O)N(c1c(C)cccc1C)C(C)C(=O)OC	-1.6
COCC(=O)N(c1c(C)cccc1C)N1CCOC1=O	-1.913
COCC(=O)O	1.0454
COCC(=O)c1ccccc1	-0.7616
COCC(C)C	-0.9007
COCC(C)N(C(=O)CCl)c1c(C)csc1C	-2.3614
COCC(C)O	1.04517
COCC(C)OC(=O)Oc1ccc(NC(C)=O)cc1	-2.48
COCC(C)OC(C)=O	0.0830232
COCC(C)OCC(C)OC(C)CO	0.6855
COCC(C)OCC(C)OCC(C)O	0.6855
COCC(F)F	-0.2836
COCC(NC(C)=O)C(=O)NCc1ccccc1	-3.39846
COCC1(C)OC(=O)N(c2cc(Cl)cc(Cl)c2)C1=O	-4.66
COCC1COc2cc3ncnc(Nc4cccc(Br)c4)c3cc2O1	-3.22
COCC1COc2cc3ncnc(Nc4cccc(I)c4)c3cc2O1	-3.52
COCCC(=O)OC	0.802694
COCCCCC(=O)c1ccc(C(F)(F)F)cc1	-3.54406
COCCCCC=O	0.4574
COCCCN1C(=O)c2ccc3c(=O)n4c5ccc(C)cc5nc4c4ccc(c2c34)C1=O	-6.77151
COCCCNc1nc(NC(C)C)nc(SC)n1	-2.9284
COCCCNc1nc(NCCCOC)nc(SC)n1	-3.4792
COCCCl	-0.0725
COCCCn1c(=O)c2c(N)c3c(=O)c4ccccc4c(=O)c3c(N)c2c1=O	-7.32379
COCCN(C(=O)CCl)c1c(C)cccc1C	-2.09
COCCN(CCOC)C(=O)COC(=O)c1ccccc1	-1.57
COCCNC(=O)C(NC(=O)C(Cc1cc(OC)c(OC)c(OC)c1)CC(O)C(Cc1ccccc1)NC(=O)OC(C)(C)C)C(C)C	-4
COCCNC(=O)CSP(=S)(OC)OC	-1.1356
COCCO	1.1186
COCCOC	1.04517
COCCOC(=O)CCCCC(=O)OCCOC	-1.2665
COCCOC(=O)Oc1ccc(NC(C)=O)cc1	-1.69
COCCOC(=O)c1ccccc1C(=O)OCCOC	-1.5213
COCCOC(C)=O	0.9276
COCCOCCCn1c(=O)c2c(N)c3c(=O)c4ccccc4c(=O)c3c(N)c2c1=O	-8.26505
COCCOCCO	0.9203
COCCOCCOC	0.845456
COCCOCCOCCO	0.7846
COCCOCCOCCOC	0.749024
COCCOCCOCCOCCOC	0.653098
COCCOCCO[Si](CCCOCC1CO1)(OCCOCCOC)OCCOCCOC	1.58231
COCCOCCOc1cc(Nc2c(C)cc(C)c(S(=O)(=O)[O-])c2C)c2c(c1N)C(=O)c1ccccc1C2=O.[Na+]	0.239123
COCCO[Si](CCCl)(OCCOC)OCCOC	-1.1029
COCCOc1c(OC)cc(Cc2cnc(N)nc2N)cc1OC	-2.101
COCCOc1ccccc1S(=O)(=O)NC(=O)Nc1nc(OC)nc(OC)n1	-3.5372
COCC[Hg+].[Cl-]	-0.771
COCCc1ccc(OCC(O)CNC(C)C)cc1	-1.1992
COCOC	0.506
COCOC(=O)c1ccccc1O	-2.3
COCOc1ccc2c3c1OC1C(O)CCC4C(C2)N(C)CCC341	-1.96
COC[C@H](N)C(=O)O	0.6524
COC[P+](c1ccccc1)(c1ccccc1)c1ccccc1.[Cl-]	0.506344
COCc1ccc(-c2ccc(COC)cc2)cc1	-4.00237
COCc1ccc(C=O)o1	-0.4992
COCc1ccc(O)c(OC)c1	-1.89345
COCc1ccc([N+](=O)[O-])o1	-1.1548
COCc1ccccc1	-1.6098
COCc1cnc(C2=NC(C)(C(C)C)C(=O)N2)c(C(=O)O)c1	-1.84
CON(C(=O)c1cc(C)oc1C)C1CCCCC1	-2.92
CON(C)C(=O)Nc1ccc(Br)c(Cl)c1	-3.9236
CON(C)C(=O)Nc1ccc(Br)cc1	-2.895
CON(C)C(=O)Nc1ccc(Cl)c(Cl)c1	-3.5213
CON(C)C(=O)Nc1ccc(Cl)cc1	-2.47
CONC(=O)c1ccc([N+](=O)[O-])cc1	-2.28
CONC(=O)c1cn(C)c(=O)c(C)c1Nc1ccc(Br)cc1F	-3.28
COP(=O)(CCC(=O)NCO)OC	1.57849
COP(=O)(NC(C)=O)SC	0.54
COP(=O)(OC)C(O)C(Cl)(Cl)Cl	-0.3315
COP(=O)(OC)O/C(=C/Cl)c1cc(Cl)c(Cl)cc1Cl	-4.5221
COP(=O)(OC)O/C(=C\Cl)c1cc(Cl)c(Cl)cc1Cl	-4.52
COP(=O)(OC)O/C(=C\Cl)c1ccc(Cl)cc1Cl	-3.4066
COP(=O)(OC)O/C(C)=C/C(=O)N(C)C	0.6249
COP(=O)(OC)O/C(C)=C/C(=O)OC(C)c1ccccc1	-2.4973
COP(=O)(OC)OC	0.5526
COP(=O)(OC)OC(=CCl)c1cc(Cl)c(Cl)cc1Cl	-4.52
COP(=O)(OC)OC(Br)C(Cl)(Cl)Br	-2.2797
COP(=O)(OC)OC1=C(Cl)C2C=CCC12	-2.0011
COP(=O)(OC)OC1=C(Cl)CC2C=CC12	-2.0566
COP(=O)(OC)OC=C(Cl)Cl	-1.344
COP(=O)(OC)SCn1c(=O)oc2cc(Cl)cnc21	-2.47
COP(=O)(Oc1cc(Cl)c(Br)cc1Cl)c1ccccc1	-4.99
COP(=O)(Oc1ccccc1)Oc1ccccc1	-2.1209
COP(=S)(NC(C)C)Oc1ccc(Cl)cc1Cl	-4.7982
COP(=S)(OC)Oc1c(Cl)cc(C)cc1Cl	-5.4374
COP(=S)(OC)Oc1cc(Cl)c(Br)cc1Cl	-6.0864
COP(=S)(OC)Oc1cc(Cl)c(Cl)cc1Cl	-5.5072
COP(=S)(OC)Oc1cc(Cl)c(I)cc1Cl	-6.616
COP(=S)(OC)Oc1ccc(C#N)cc1	-3.7232
COP(=S)(OC)Oc1ccc(SC)c(C)c1	-4.5695
COP(=S)(OC)Oc1ccc(Sc2ccc(OP(=S)(OC)OC)cc2)cc1	-6.2375
COP(=S)(OC)Oc1ccc([N+](=O)[O-])c(C)c1	-4.04
COP(=S)(OC)Oc1ccc([N+](=O)[O-])c(Cl)c1	-3.8717
COP(=S)(OC)Oc1ccc([N+](=O)[O-])cc1	-3.68
COP(=S)(OC)Oc1ccc([N+](=O)[O-])cc1Cl	-4.68
COP(=S)(OC)Oc1nc(Cl)c(Cl)cc1Cl	-4.831
COP(=S)(OC)SCC(=O)N(C)C=O	-1.9954
COP(=S)(OC)SCC(=O)N(c1ccc(Cl)cc1)C(C)C	-4.4321
COP(=S)(OC)SCCSC(C)C	-3.4288
COP(=S)(OC)SCN1C(=O)c2ccccc2C1=O	-4.1
COP(=S)(OC)SCSc1ccc(Cl)cc1	-5.2939
COP(=S)(OC)SCc1nc(N)nc(N)n1	-3.069
COP(=S)(OC)SCn1nnc2ccccc2c1=O	-4.04
COP(=S)(OC)SSP(=S)(OC)OC	-4.3981
COP(=S)(Oc1cc(Cl)c(Br)cc1Cl)c1ccccc1	-7.1379
COP(C)(=O)OC	-0.0936878
COP(N)(=O)SC	0.8504
COP1(=S)OCc2ccccc2O1	-3.5714
COS(=O)(=O)OC	-0.6537
COS(=O)(=O)[O-].COc1ccc(N(C)N=CC2=[N+](C)c3ccccc3C2(C)C)cc1	-1.69254
COS(=O)(=O)[O-].C[N+](CCO)(CCO)CCO	0.392666
COS(=O)(=O)[O-].Cc1ccc(N(C)N=CC2=[N+](C)c3ccccc3C2(C)C)cc1	-1.67621
COS(=O)(=O)c1ccc(C(=O)O)cc1	-3.05
COS(=O)(=O)c1ccccc1	-1.7419
COS(C)(=O)=O	-0.0419214
CO[C@H]1C[C@H](OC2/C(C)=C/C[C@@H]3C[C@@H](C[C@]4(C=C[C@H](C)[C@@H](C5CCCCC5)O4)O3)OC(=O)[C@@H]3C=C(C)[C@@H](O)[C@H]4OC/C(=C\C=C\[C@@H]2C)[C@@]34O)O[C@@H](C)C1O[C@H]1C[C@H](OC)[C@@H](O)[C@H](C)O1	-7.55588
CO[C@]1(C)CCC23C[C@@H]1C(C)(C)[C@@H]2CC[C@H]3C	-4.74018
CO[P+](=O)OC	-0.0375898
CO[SiH](CC1CCCCC1)OC	-3.09597
CO[Si](CC(C)C)(OC)C(C)C	-4.0243
CO[Si](CCC(F)(F)C(F)(F)C(F)(F)C(F)(F)C(F)(F)C(F)(F)F)(OC)OC	-2.89236
CO[Si](CCCCCC[Si](OC)(OC)OC)(OC)OC	-2.79295
CO[Si](CCCN=C=O)(OC)OC	-3.25698
CO[Si](OC)(C(C)C)C(C)C	-6.24633
CO[Si](OC)(C1CCCC1)C1CCCC1	-4.6328
COc1c(C(=O)O)cc(C(=O)O)cc1C(=O)O	-1.5354
COc1c(C(=O)O)cccc1C(=O)O	-2.2926
COc1c(C(=O)O)oc2ccccc12	-2.8857
COc1c(Cl)c(Cl)c(Cl)c(Cl)c1OC	-5.2394
COc1c(Cl)c(Cl)cc(Cl)c1Cl	-5.1307
COc1c(Cl)cc(Cl)c(Cl)c1Cl	-5.13
COc1c(Cl)cc(Cl)c(OC)c1O	-2.96
COc1c(Cl)cc(Cl)cc1Cl	-4.2
COc1c(Cl)ccc(Cl)c1C(=O)O	-1.7
COc1c(Cl)cccc1Cl	-3.1019
COc1c(Cl)cccc1NS(=O)(=O)c1ccc(N)cc1	-4.15
COc1c(O)c(Cl)c(Cl)c(Cl)c1Cl	-4.02
COc1c(O)c(OC)c(Cl)c(Cl)c1Cl	-3.41
COc1c(O)cc(Cl)c(Cl)c1Cl	-2.8712
COc1c(O)ccc(C=O)c1C	-1.3755
COc1c(O)ccc(C=O)c1N	-0.2232
COc1c([N+](=O)[O-])cc([N+](=O)[O-])cc1[N+](=O)[O-]	-3.085
COc1c2c(cc3oc(=O)ccc13)OC(C)(C)C=C2	-3.81
COc1c2ccoc2cc2oc(=O)ccc12	-3.6
COc1c2occc2c(CN)c2ccc(=O)oc12	-0.9
COc1c2occc2c(OC)c2c(=O)cc(C)oc12	-3.021
COc1c2occc2cc2ccc(=O)oc12	-3.52
COc1cc(-c2cc(OC)cc(C(C)(C)C)c2O)c(O)c(C(C)(C)C)c1	-6.77631
COc1cc(-c2ccc(N)c(OC)c2)ccc1N	-3.6098
COc1cc(-c2ccc(N=NC(C(C)=O)C(=O)Nc3ccccc3)c(OC)c2)ccc1N=NC(C(C)=O)C(=O)Nc1ccccc1	-8.61677
COc1cc(/C=C/C(=O)O)cc(OC)c1OC	-2.83047
COc1cc(/C=C/C(=O)O)ccc1O	-3.05
COc1cc(/C=C/CO)ccc1OC1OC(CO)C(O)C(O)C1O	-1.87
COc1cc(Br)c2c(c1OC)C(=O)OC2	-3.9311
COc1cc(C#N)c2c(c1OC)C(=O)OC2	-3.48
COc1cc(C(=O)CO)ccc1O	-1.78
COc1cc(C(=O)O)c(C(=O)O)cc1O	-1.21
COc1cc(C(=O)O)ccc1C(=O)O	-1.9916
COc1cc(C(=O)O)ccc1O	-2.0496
COc1cc(C(=O)[O-])c([N+](=O)[O-])cc1OC	-0.7543
COc1cc(C(C)=O)ccc1O	-1.5216
COc1cc(C(Cl)(Cl)Cl)cc(Cl)n1	-4.3635
COc1cc(C2c3cc4c(cc3C(OC3OC5COC(C)OC5C(O)C3O)C3COC(=O)C23)OCO4)cc(OC)c1O	-3.47
COc1cc(C=O)c(C)cc1O	-2.7435
COc1cc(C=O)cc(Cl)c1O	-2.8747
COc1cc(C=O)cc(OC)c1OC	-2.1195
COc1cc(C=O)cc([N+](=O)[O-])c1O	-2.44969
COc1cc(C=O)ccc1O	-1.22803
COc1cc(C=O)ccc1OC(=O)C(C)C	-2.58867
COc1cc(CC(C(C)=O)C(C)=O)ccc1O	-1.78637
COc1cc(CN)ccc1O.[Cl]	0.0188463
COc1cc(Cc2cnc(N)nc2N)cc(OC)c1OC	-2.8608
COc1cc(Cl)c(Cl)c(Cl)c1Cl	-5.2605
COc1cc(Cl)c(Cl)c(Cl)c1O	-3.66
COc1cc(Cl)c(Cl)c(Cl)c1OC	-4.3701
COc1cc(Cl)c(Cl)cc1O	-2.53
COc1cc(Cl)c(Cl)cc1OC	-3.4588
COc1cc(Cl)c(OC)cc1Cl	-4.413
COc1cc(Cl)c(OC)cc1N	-3.00612
COc1cc(Cl)ccc1O	-1.5013
COc1cc(N)c2c(c1N)C(=O)c1ccccc1C2=O	-5.746
COc1cc(N)c2c(c1OC)C(=O)OC2	-2.08
COc1cc(N=Nc2c(Br)cc([N+](=O)[O-])cc2[N+](=O)[O-])c(NC(C)=O)cc1N(CCOC(C)=O)CCOC(C)=O	-5.49512
COc1cc(N=Nc2c(Cl)cc([N+](=O)[O-])cc2[N+](=O)[O-])c(NC(C)=O)cc1N(CCOC(C)=O)CCOC(C)=O	-5.4631
COc1cc(N=Nc2cc(S(=O)(=O)[O-])cc3cc(S(=O)(=O)[O-])cc(O)c23)c(C)cc1N=Nc1c(S(=O)(=O)[O-])cc2cc(S(=O)(=O)[O-])cc(Nc3nc(Nc4ccccc4)nc(Nc4ccc(N=Nc5ccc(O)c(C(=O)[O-])c5)cc4)n3)c2c1O.[Na+].[Na+].[Na+].[Na+].[Na+]	-2.48339
COc1cc(N=Nc2cc(S(=O)(=O)[O-])cc3cc(S(=O)(=O)[O-])cc(O)c23)c(C)cc1NC(=O)Nc1cc(C)c(N=Nc2cc(S(=O)(=O)[O-])cc3cc(S(=O)(=O)[O-])cc(O)c23)cc1OC.[Na+].[Na+].[Na+].[Na+]	-2.69031
COc1cc(N=Nc2ccc(S(=O)(=O)[O-])cc2)c(C)cc1N/N=C1/C(=O)c2ccc(Nc3ccccc3)cc2C=C1S(=O)(=O)[O-].[Na+].[Na+]	-2.0454
COc1cc(N=Nc2ccc([N+](=O)[O-])cc2)ccc1NN=C1C=CC(=O)C=C1	-6.96397
COc1cc(N=Nc2ccc3cc(S(=O)(=O)[O-])cc(S(=O)(=O)[O-])c3c2)ccc1NC(=O)c1ccc(N=Nc2c([O-])nc(NC#N)nc2O)cc1.OCC[NH+](CCO)CCO.OCC[NH+](CCO)CCO.OCC[NH+](CCO)CCO	-0.821649
COc1cc(N=Nc2cccc(S(=O)(=O)[O-])c2)ccc1NC(=O)Nc1ccc(N=Nc2cccc(S(=O)(=O)[O-])c2)cc1OC.[Na+].[Na+]	-0.714876
COc1cc(N=Nc2cccc(S(=O)(=O)[O-])c2)ccc1Nc1nc(Nc2ccc(N=Nc3cccc(S(=O)(=O)[O-])c3)cc2OC)nc(N(CCO)CCO)n1.[Na+].[Na+]	-1.60082
COc1cc(NC(=O)C(N=Nc2ccc(-c3ccc(N=NC(C(C)=O)C(=O)Nc4cc(OC)c(Cl)cc4OC)c(Cl)c3)cc2Cl)C(C)=O)c(OC)cc1Cl	-8.00453
COc1cc(NC(=O)C2=Cc3ccccc3/C(=N/Nc3cc(C(=O)Nc4ccccc4)ccc3OC)C2=O)c(OC)cc1Cl	-7.84656
COc1cc(NC(=O)CC(C)=O)c(OC)cc1Cl	-2.97924
COc1cc(NC(=O)c2cc3ccccc3cc2O)c(OC)cc1Cl	-5.06227
COc1cc(NC(=O)c2cccnc2)c2ncccc2c1	-4.4461
COc1cc(NS(=O)(=O)c2ccc(C)cc2)c2c(c1N)C(=O)c1ccccc1C2=O	-5.11257
COc1cc(NS(=O)(=O)c2ccc(N)cc2)nc(C)n1	-2.543
COc1cc(NS(=O)(=O)c2ccc(N)cc2)nc(OC)n1	-2.9565
COc1cc(NS(=O)(=O)c2ccccc2)c2c(c1N)C(=O)c1ccccc1C2=O	-2.35585
COc1cc(Nc2c(C#N)cnc3cc(OCCCN4CCN(C)CC4)c(OC)cc23)c(Cl)cc1Cl	-4.87955
COc1cc(O)c(C(=O)c2ccccc2)cc1S(=O)(=O)[O-].[Na+]	-0.0223849
COc1cc(O)c(CC=C(C)C)c2c1C(=O)CC(c1ccc(O)cc1)O2	-5.44
COc1cc(O)c2c(=O)c3cc(O)ccc3oc2c1	-2.93
COc1cc(OC)c(NC(=O)C2=Cc3ccccc3/C(=N\Nc3cc(C(=O)Nc4ccc(C(N)=O)cc4)ccc3OC)C2=O)cc1Cl	-7.86624
COc1cc(OC)c(NC(=O)c2cc3ccccc3cc2O)cc1Cl	-5.37754
COc1cc(OC)c2c(c1Cl)OC1(C2=O)C(C)CC(O)CC1O	-2.34
COc1cc(OC)c2c(c1Cl)O[C@]1(C2=O)C(OC)CC(=O)C[C@H]1C	-4.611
COc1cc(OC)cc(C(=O)N(O)c2cccc(C)c2)c1	-3.61
COc1cc(OC)cc(C(=O)N(O)c2ccccc2)c1	-3.1
COc1cc(OC)cc(C(=O)N(O)c2ccccc2C)c1	-3.65
COc1cc(OC)cc(OC)c1	-2.68
COc1cc(OC)n2nc(S(=O)(=O)Nc3c(Cl)ccc(C)c3Cl)nc2n1	-3.3204
COc1cc(OC)nc(NC(=O)NS(=O)(=O)Nc2ccccc2C(=O)C2CC2)n1	-6.3943
COc1cc(OC)nc(NC(=O)NS(=O)(=O)c2c(-c3nnn(C)n3)cnn2C)n1	-2.6066
COc1cc(OC)nc(NC(=O)NS(=O)(=O)c2c(Cl)nc3ccccn23)n1	-4.7886
COc1cc(OC)nc(NC(=O)NS(=O)(=O)c2ncccc2C(=O)N(C)C)n1	-3.97
COc1cc(Oc2ccc(Cl)cc2Cl)ccc1[N+](=O)[O-]	-5.91
COc1cc(S(=O)(=O)CCOS(=O)(=O)[O-])c(C)cc1N=NC1C(=O)N(c2ccc(S(=O)(=O)[O-])cc2)N=C1C.[Na+].[Na+]	-0.239004
COc1cc(S(=O)(=O)CCOS(=O)(=O)[O-])c(OC)cc1N=NC1C(=O)N(c2ccc(S(=O)(=O)[O-])cc2)N=C1C.[Na+].[Na+]	-0.089843
COc1cc(S(=O)(=O)Nc2ccccc2)c(OC)cc1N	-4.05769
COc1cc(S(=O)(=O)[O-])c(C)cc1N/N=C1/C(=O)C=Cc2cc(S(=O)(=O)[O-])ccc21.[Na+].[Na+]	-0.440586
COc1cc(S(=O)(=O)[O-])c(C)cc1NC(=O)C(N=Nc1ccc(-c2nc3ccc(C)c(S(=O)(=O)[O-])c3s2)cc1)C(C)=O.[NH4+].[Na+]	-0.623062
COc1cc(S(=O)(=O)[O-])c(C)cc1NC(=O)C(N=Nc1ccc(-c2nc3ccc(C)c(S(=O)(=O)[O-])c3s2)cc1)C(C)=O.[Na+].[Na+]	-0.916346
COc1cc(S(=O)(=O)[O-])c(C)cc1NC(=O)CC(C)=O.[NH4+]	-0.201876
COc1cc([C@@H]2c3cc4c(c(O)c3C[C@H]3COC(=O)[C@@H]32)OCO4)cc(OC)c1O	-4.1254
COc1cc([C@@H]2c3cc4c(c(O)c3C[C@H]3COC(=O)[C@@H]32)OCO4)cc(OC)c1OC	-4.5035
COc1cc([C@@H]2c3cc4c(cc3[C@H](O)[C@H]3COC(=O)[C@@H]23)OCO4)cc(OC)c1OC	-3.6174
COc1cc([N+](=O)[O-])c(OC)cc1Cl	-3.17931
COc1cc([N+](=O)[O-])c2c(c1OC)C(=O)OC2	-3.21
COc1cc([N+](=O)[O-])ccc1N	-3.20451
COc1cc2c(N)nc(N3CCN(C(=O)OCC(C)(C)O)CC3)nc2c(OC)c1OC	-3.64
COc1cc2c(c(OC)c1OC)-c1ccc(OC)c(=O)cc1C(NC(C)=O)CC2	-0.94
COc1cc2c(c(OC)c1OC)-c1ccc(OC)c(=O)cc1[C@@H](NC(C)=O)CC2	-0.9482
COc1cc2c(c3c1c(=O)c1ccccc1n3C)C=CC(C)(C)O2	-5.21
COc1cc2c(c3c1c(=O)c1cccnc1n3C)C=CC(C)(C)O2	-3.96
COc1cc2c(cc1OC)C13CCN4CC5=CCOC6CC(=O)N2C1C6C5CC43	-2.79
COc1cc2c(cc1OC)[C@@]13CCN4CC5=CCOC6CC(=O)N2C1[C@H]6[C@H]5C[C@H]43	-2.0909
COc1cc2c3c(ccc4c5ccc6c7c(cc(OC)c(c1c34)c75)-c1ccccc1C6=O)C(=O)c1ccccc1-2	-5.59917
COc1cc2c3c(cccc3c1)CN(C(N)=NO)C2	-1.21
COc1cc2cc3c(C)coc3cc2oc1=O	-5
COc1cc2nc(N3CCN(C(=O)C4CCCO4)CC3)nc(N)c2cc1OC	-1.8
COc1cc2nc(N3CCN(C(=O)c4ccco4)CC3)nc(N)c2cc1OC	-5.09
COc1cc2nccnc2c(N)c1OC	-1.7102
COc1cc2ncnc(N3CCN(C(=O)Nc4ccc([N+](=O)[O-])cc4)CC3)c2cc1OC	-6.95
COc1cc2ncnc(N3CCN(C(=O)Nc4ccsc4)CC3)c2cc1OC	-5.3
COc1cc2ncnc(N3CCN(C(=S)NCc4ccco4)CC3)c2cc1OC	-5.63
COc1ccc(-c2c(Cl)ncn2-c2ccc(S(=O)(=O)NP(=O)(O)O)cc2)cc1F	-2.55
COc1ccc(-c2cc(=O)c3c(O)cc(O)cc3o2)cc1O	-6.19875
COc1ccc(-c2cc(=O)c3c(O)cc(O[C@@H]4O[C@H](CO[C@@H]5O[C@@H](C)[C@H](O)[C@@H](O)[C@H]5O)[C@@H](O)[C@H](O)[C@H]4O)cc3o2)cc1O	-7.50554
COc1ccc(-c2ccccc2)cc1NNC(=O)OC(C)C	-4.9025
COc1ccc(/C=C/C(=O)O)cc1	-2.3984
COc1ccc(/C=C/C(=O)OCCC(C)C)cc1	-5.49193
COc1ccc(/C=C2/N=C(c3ccc(C4=N/C(=C/c5ccc(OC)cc5)C(=O)O4)cc3)OC2=O)cc1	-6.98357
COc1ccc(C(=O)CC(=O)c2ccc(C(C)(C)C)cc2)cc1	-7.06055
COc1ccc(C(=O)CCC(=O)O)cc1	-1.0632
COc1ccc(C(=O)CSc2cccc(OC)c2)cc1	-5.28473
COc1ccc(C(=O)Cc2c(CCN(C)C)cc3c(c2OC)OCO3)c(C(=O)O)c1OC	-2.535
COc1ccc(C(=O)NC(Cc2ccccc2)C(O)C(=O)N2CSC(C)(C)C2C(=O)NC(C)(C)C)cc1	-4.11
COc1ccc(C(=O)NCO)cc1	-1.22
COc1ccc(C(=O)NN)cc1	-1.15
COc1ccc(C(=O)Nc2ccc(C(N)=O)cc2)cc1[N+](=O)[O-]	-4.65361
COc1ccc(C(=O)Nc2ccccc2)cc1N	-3.8658
COc1ccc(C(=O)Nc2ccccc2)cc1N/N=C1\C(=O)C(C(=O)Nc2cc(Cl)ccc2C)=Cc2ccccc21	-7.75207
COc1ccc(C(=O)Nc2ccccc2)cc1N/N=C1\C(=O)C(C(=O)Nc2cc(Cl)ccc2OC)=Cc2ccccc21	-8.18441
COc1ccc(C(=O)Nc2ccccc2)cc1N/N=C1\C(=O)C(C(=O)Nc2ccc3[nH]c(=O)[nH]c3c2)=Cc2ccccc21	-8.47908
COc1ccc(C(=O)Nc2ccccc2)cc1[N+](=O)[O-]	-4.98783
COc1ccc(C(=O)O)cc1	-2.458
COc1ccc(C(=O)O)cc1C(=O)O	-3.1165
COc1ccc(C(=O)O)cc1[N+](=O)[O-]	-2.66132
COc1ccc(C(=O)c2cccc(C)c2)cc1C	-5.0797
COc1ccc(C(=O)c2ccccc2)c(O)c1	-4.58025
COc1ccc(C(=O)c2ccccc2O)c(O)c1	-7.27388
COc1ccc(C(=O)c2coc(S(N)(=O)=O)c2)cc1	-4.1481
COc1ccc(C(=O)c2csc(S(N)(=O)=O)c2)cc1	-4.4733
COc1ccc(C(CN(C)C)C2(O)CCCCC2)cc1	0.256719
COc1ccc(C(N)=O)cc1	-1.72
COc1ccc(C(O)(c2cncnc2)C2CC2)cc1	-2.5959
COc1ccc(C(O)C(O)c2ccccc2)cc1	-1.39
COc1ccc(C(c2ccc(OC)cc2)C(C)[N+](=O)[O-])cc1	-4.5446
COc1ccc(C(c2ccc(OC)cc2)C(Cl)(Cl)Cl)cc1	-6.5386
COc1ccc(C)cc1	-2.33954
COc1ccc(C)cc1N	-1.66018
COc1ccc(C)cc1NC(C)=O	-1.93116
COc1ccc(C)cc1S(N)(=O)=O	-1.53
COc1ccc(C2Sc3ccccc3N(CCN(C)C)C(=O)C2OC(C)=O)cc1	-2.95
COc1ccc(C=CC(=O)c2ccccc2O)cc1	-5.7
COc1ccc(C=O)c(C(=O)O)c1OC	-1.9247
COc1ccc(C=O)cc1	-1.5016
COc1ccc(C=O)cc1O	-1.82624
COc1ccc(C=O)cc1OC	-1.4199
COc1ccc(CC(C)C=O)cc1	-2.24666
COc1ccc(CC2NC(=O)N(C(C)C(=O)O)C2=O)cc1	-0.86
COc1ccc(CC2NC(=O)N(C)C2=O)cc1	-0.89
COc1ccc(CC2NCC(O)C2OC(C)=O)cc1	-1.61
COc1ccc(CCC#N)cc1OC	-1.90134
COc1ccc(CCC(=O)O)cc1	-2.2144
COc1ccc(CCC(=O)c2c(O)cc(O[C@@H]3O[C@H](CO)[C@@H](O)[C@H](O)[C@H]3O[C@@H]3O[C@@H](C)[C@H](O)[C@@H](O)[C@H]3O)cc2O)cc1O	-3.1851
COc1ccc(CCN(C)CCCC(C#N)(c2ccc(OC)c(OC)c2)C(C)C)cc1OC	-3.98
COc1ccc(CCNC(=O)CNc2cccc(C(N)=O)c2)cc1OC	-2.69
COc1ccc(CN(CCN(C)C)c2ncccn2)cc1	-2.99
COc1ccc(CO)cc1	-0.744727
COc1ccc(COC(C)=O)cc1	-2.47401
COc1ccc(C[C@@H]2NC[C@@H](O)[C@@H]2OC(C)=O)cc1	-1.6075
COc1ccc(Cc2nccc3cc(OC)c(OC)cc23)cc1OC	-3.87
COc1ccc(Cl)c(Cl)c1Cl	-4.2918
COc1ccc(Cl)c(OC)c1O	-1.56
COc1ccc(Cl)cc1	-2.77933
COc1ccc(Cl)cc1C(=O)NCCc1ccc(S(=O)(=O)NC(=O)NC2CCCCC2)cc1	-5.0917
COc1ccc(Cn2cc(F)c(=O)[nH]c2=O)cc1	-2.75
COc1ccc(N(C)C(N)=O)cc1	-1.16
COc1ccc(N)c([N+](=O)[O-])c1	-1.2257
COc1ccc(N)cc1	-0.748029
COc1ccc(N)cc1NS(=O)(=O)c1ccc(N)cc1	-5.08
COc1ccc(N/N=C2/C(=O)c3ccc(Nc4nc(Nc5ccc6c(c5)C=C(S(=O)(=O)[O-])/C(=N/Nc5ccc(OC)cc5S(=O)(=O)[O-])C6=O)nc(N5CCOCC5)n4)cc3C=C2S(=O)(=O)[O-])c(S(=O)(=O)[O-])c1.[Na+].[Na+].[Na+].[Na+]	-1.82528
COc1ccc(N/N=C2\C(=O)C=Cc3ccccc32)c([N+](=O)[O-])c1	-7.9911
COc1ccc(N2CCN(c3ccc(-n4cn[nH]c4=O)cc3)CC2)cc1	-6.48891
COc1ccc(N2CCN(c3ccc([N+](=O)[O-])cc3)CC2)cc1	-6.92901
COc1ccc(N=NC(C(C)=O)C(=O)Nc2ccccc2OC)c([N+](=O)[O-])c1	-8.30824
COc1ccc(N=Nc2ccc(N=Nc3cccc(S(=O)(=O)[O-])c3)cc2OC)cc1.[Na+]	-0.835459
COc1ccc(NC(=N)Nc2ccc(OC)cc2)cc1	-2.7345
COc1ccc(NC(=O)C2=Cc3ccccc3/C(=N/Nc3cc(C(=O)Nc4cccc(S(=O)(=O)[O-])c4)ccc3C)C2=O)cc1.COc1ccc(NC(=O)C2=Cc3ccccc3/C(=N/Nc3cc(C(=O)Nc4cccc(S(=O)(=O)[O-])c4)ccc3C)C2=O)cc1.[Ca+2]	-7.05093
COc1ccc(NC(=O)C2CC2)cn1	-2.14
COc1ccc(NC(=O)CC(C)=O)cc1	-1.90148
COc1ccc(NC(=O)N(C)C)cc1Cl	-2.564
COc1ccc(NC(=O)c2cc3ccccc3cc2O)cc1	-5.26322
COc1ccc(NC(C)=O)cc1	-1.3
COc1ccc(NC(N)=O)cc1	-1.5917
COc1ccc(NCC(O)CO)cc1	-0.295
COc1ccc(NS(=O)(=O)c2ccc(N)cc2)cc1	-4.23
COc1ccc(NS(=O)(=O)c2ccc(N)cc2)nn1	-2.68
COc1ccc(NS(=O)(=O)c2ccc([N+](=O)[O-])cc2)cc1	-4.64
COc1ccc(O)c(C(=O)C=Cc2ccccc2)c1	-6
COc1ccc(O)c(C(C)(C)C)c1	-2.92749
COc1ccc(O)c([N+](=O)[O-])c1	-2.8409
COc1ccc(O)cc1	-0.4919
COc1ccc(OC)c(C=O)c1	-2.3202
COc1ccc(OC)c(Cl)c1	-2.6724
COc1ccc(OC)c(N)c1	-1.85887
COc1ccc(OC)c(NC(C)=O)c1	-1.59155
COc1ccc(OC)c([N+](=O)[O-])c1	-3.01733
COc1ccc(OC)cc1	-2.24553
COc1ccc(Oc2ccc(NC(=O)N(C)C)cc2)cc1	-4.1558
COc1ccc(S(=O)(=O)CCOS(=O)(=O)[O-])cc1N/N=C1/C(=O)c2c(cc(S(=O)(=O)[O-])c(N=Nc3ccc(S(=O)(=O)CCOS(=O)(=O)[O-])cc3)c2N)C=C1S(=O)(=O)[O-].[Na+].[Na+].[Na+].[Na+]	-0.416104
COc1ccc(S(=O)(=O)N=c2sc(S(N)(=O)=O)nn2C)cc1	-2.76
COc1ccc(S(=O)(=O)Nc2nnc(S(N)(=O)=O)s2)cc1	-2.25
COc1ccc(S(=O)(=O)O)cc1N	-0.899724
COc1ccc(S(=O)(=O)[O-])cc1N.Nc1ccc([N+](=O)[O-])c(N)c1.[Cu].[Na+].[Na+].[O-]c1cccc(O)c1	-1.50435
COc1ccc(S(=O)(=O)c2coc(S(N)(=O)=O)c2)cc1	-3.02
COc1ccc(S(=O)(=O)c2csc(S(N)(=O)=O)c2)cc1	-4.22
COc1ccc([C@@H]2CC(=O)c3c(O)cc(O[C@@H]4O[C@H](CO)[C@@H](O)[C@H](O)[C@H]4O[C@@H]4O[C@@H](C)[C@H](O)[C@@H](O)[C@H]4O)cc3O2)cc1O	-5.18585
COc1ccc([C@@H]2CC(=O)c3c(O)cc(O[C@@H]4O[C@H](CO[C@@H]5O[C@@H](C)[C@H](O)[C@@H](O)[C@H]5O)[C@@H](O)[C@H](O)[C@H]4O)cc3O2)cc1O	-5.01049
COc1ccc([C@@H]2Sc3ccccc3N(CCN(C)C)C(=O)[C@@H]2OC(C)=O)cc1	-3.16
COc1ccc([N+](=O)[O-])c2ccccc12	-4.36
COc1ccc([N+](=O)[O-])cc1	-2.4142
COc1ccc([N+](=O)[O-])cc1N	-1.88328
COc1ccc([N+](=O)[O-])cc1OC(C)=O	-2.9466
COc1ccc([N+](=O)[O-])cc1[N+](=O)[O-]	-3.107
COc1ccc([NH2+]CCO)cc1[NH3+].O=S(=O)([O-])[O-]	-0.534342
COc1ccc2[nH]c(=O)cc(C(=O)[O-])c2c1	-3.1104
COc1ccc2[nH]c(=S)[nH]c2c1	-2.75068
COc1ccc2[nH]c(S(=O)Cc3ncc(C)c(OC)c3C)nc2c1	-4.28
COc1ccc2[nH]cc(CCNC(C)=O)c2c1	-5.09
COc1ccc2c(c1)C13CCCCC1C(C2)N(C)CC3	-3.48
COc1ccc2c(c1)CCCC2	-2.74774
COc1ccc2c(c1)N(CC(C)CN(C)C)c1ccccc1S2	-4.37
COc1ccc2c(c1)N(C[C@H](C)CN(C)C)c1ccccc1S2	-4.2155
COc1ccc2c(c1)Sc1ccc(Cl)cc1N2	-4.9787
COc1ccc2c(c1)[nH]c1c(C)nccc12	-4.48
COc1ccc2c(c1)c(CC(=O)O)c(C)n2C(=O)/C=C/c1ccccc1	-5.5433
COc1ccc2c(c1)c(CC(=O)O)c(C)n2C(=O)C=Cc1ccccc1	-5.54
COc1ccc2c(c1)c(CC(=O)O)c(C)n2C(=O)c1ccc(Cl)cc1	-4.77
COc1ccc2c(c1O)C13CCN(C)C(C2)C1C=CC(=O)C3	-1.87
COc1ccc2c(c1OC)C(=O)OC2	-1.8903
COc1ccc2c(c1OC)C(=O)OC2C1c2c(cc3c(c2OC)OCO3)CCN1C	-3.14
COc1ccc2c(c1OC)C(=O)OC2C1c2cc3c(cc2CCN1C)OCO3	-4.1065
COc1ccc2c(c1OC)C(=O)O[C@@H]2[C@H]1c2c(cc3c(c2OC)OCO3)CCN1C	-3.1393
COc1ccc2c3c1CCCC3CN(C(=N)N)C2	-1.22
COc1ccc2c3c1CCCC3CN(C(N)=NO)C2	-1.78
COc1ccc2c3c1OC1C(O)C=CC4C(C2)N(C)CCC341	-1.52
COc1ccc2c3c1OC1C(O)CCC4C(C2)N(C)CCC341	-1
COc1ccc2c3c1OC1C(OC(C)=O)C=CC4C(C2)N(C)CCC341	-1.3
COc1ccc2c3c1OC1C(OC(C)=O)CCC4C(C2)N(C)CCC341	-1.75
COc1ccc2c3c1O[C@H]1[C@@H](O)C=C[C@H]4[C@@H](C2)N(C)CC[C@]314	-1.522
COc1ccc2cc(C(C)C(=O)O)ccc2c1	-3.29
COc1ccc2cc(C(C)C(=O)OC(C)(C)C)ccc2c1	-6.5
COc1ccc2cc(C(C)C(=O)OC(C)C)ccc2c1	-5.48
COc1ccc2cc(C(C)C(=O)OC(C)OC(=O)C(N)Cc3ccccc3)ccc2c1	-3.5
COc1ccc2cc(C(C)C(=O)OC(C)OC(=O)CN)ccc2c1	-2.44
COc1ccc2cc(C(C)C(=O)OC3CCCCC3=O)ccc2c1	-5.59
COc1ccc2cc(C(C)C(=O)OC3CCCCC3O)ccc2c1	-5.07
COc1ccc2cc(C(C)C(=O)OC3COC4C(O)COC34)ccc2c1	-3.98
COc1ccc2cc(C(C)C(=O)OCC(=O)N(C)C)ccc2c1	-4.9
COc1ccc2cc(C(C)C(=O)OCC(=O)N(C)CC(N)=O)ccc2c1	-3.78
COc1ccc2cc(C(C)C(=O)OCC(=O)N(C)CCO)ccc2c1	-3.39
COc1ccc2cc(C(C)C(=O)OCC(=O)N(CCO)CCO)ccc2c1	-2.96
COc1ccc2cc(C(C)C(=O)OCC(C)=O)ccc2c1	-4.65
COc1ccc2cc(C(C)C(=O)OCC(C)O)ccc2c1	-3.31
COc1ccc2cc(C(C)C(=O)OCC(N)=O)ccc2c1	-3.93
COc1ccc2cc(C(C)C(=O)OCC(O)CO)ccc2c1	-2.62
COc1ccc2cc(C(C)C(=O)OCCCCN3CCN(C)CC3)ccc2c1	-1.29
COc1ccc2cc(C(C)C(=O)OCCCCN3CCOCC3)ccc2c1	-3.7
COc1ccc2cc(C(C)C(=O)OCCCO)ccc2c1	-3.4
COc1ccc2cc(C(C)C(=O)OCCN3CCN(C)CC3)ccc2c1	-1.49
COc1ccc2cc(C(C)C(=O)OCCN3CCNCC3)ccc2c1	-1.52
COc1ccc2cc(C(C)C(=O)OCCO)ccc2c1	-3.33
COc1ccc2cc(C(C)C(=O)OCCOC(=O)C(N)CC(C)C)ccc2c1	-3.82
COc1ccc2cc(C(C)C(=O)OCCOC(=O)C(N)Cc3ccccc3)ccc2c1	-3.75
COc1ccc2cc(C(C)C(=O)OCCOC(=O)CN)ccc2c1	-1.98
COc1ccc2cc(C(C)C(=O)OCCOC(=O)CN3CCOCC3)ccc2c1	-4.3
COc1ccc2cc(CCC(C)=O)ccc2c1	-1.46
COc1ccc2cc([C@H](C)C(=O)O)ccc2c1	-4.5
COc1ccc2ccc(=O)oc2c1	-3.1221
COc1ccc2ccc(=O)oc2c1CC=C(C)C	-4.3087
COc1ccc2nccc(C(O)C3CC4CCN3CC4C(=O)O)c2c1	-2.03
COc1cccc(C(=O)NCO)c1	-1.29
COc1cccc(C(=O)NN(C(=O)c2cc(C)cc(C)c2)C(C)(C)C)c1C	-5.5664
COc1cccc(C(=O)O)c1	-1.93
COc1cccc(C(=O)O)c1OC	-2.14
COc1cccc(C(C)=O)c1	-1.86911
COc1cccc(C(N)=O)c1	-1.72
COc1cccc(CC(C)NC(C)Cc2ccccc2OC)c1	-3
COc1cccc(Cl)c1	-2.783
COc1cccc(Cl)c1Cl	-3.309
COc1cccc(N(C)C(=S)Oc2cccc(C(C)(C)C)c2)n1	-6.014
COc1cccc(Nc2ccccc2C(=O)O)c1	-4.8
COc1cccc(OC)c1O	-0.9525
COc1cccc(OCC(O)CO)c1OC	-3
COc1cccc([N+](=O)[O-])c1	-2.4861
COc1cccc2ccccc12	-4.1992
COc1ccccc1	-1.85
COc1ccccc1C	-2.68908
COc1ccccc1C(=O)O	-1.6
COc1ccccc1C(N)=O	-1.7815
COc1ccccc1CC(C)NC(C)Cc1ccccc1OC	-2
COc1ccccc1Cl	-2.4639
COc1ccccc1N	-0.944324
COc1ccccc1N/N=C1\C(=O)C=Cc2ccccc21	-8.92602
COc1ccccc1N=NC(C(C)=O)C(=O)Nc1ccc2[nH]c(=O)[nH]c2c1	-7.6306
COc1ccccc1NC(=O)C(N=Nc1ccc(-c2ccc(N=NC(C(C)=O)C(=O)Nc3ccccc3OC)c(Cl)c2)cc1Cl)C(C)=O	-8.4236
COc1ccccc1NC(=O)C(N=Nc1ccc(Cl)cc1[N+](=O)[O-])C(C)=O	-7.30638
COc1ccccc1NC(=O)C1=Cc2ccccc2/C(=N/Nc2ccc(C(N)=O)cc2)C1=O	-8.16678
COc1ccccc1NC(=O)C1=Cc2ccccc2/C(=N\Nc2cc(Cl)ccc2Cl)C1=O	-8.46457
COc1ccccc1NC(=O)CC(C)=O	-1.80591
COc1ccccc1NC(=O)c1cc2ccccc2cc1[O-].[Na+]	-5.17651
COc1ccccc1O	-0.8221
COc1ccccc1OC	-1.31498
COc1ccccc1OCC(O)CO	-0.73
COc1ccccc1OCC(O)COC(N)=O	-1.5251
COc1ccccc1OCCNCC(O)COc1cccc2[nH]c3ccccc3c12	-4.26
COc1ccccc1[N+](=O)[O-]	-1.9572
COc1ccn(C)c(=O)c1C#N	-1.784
COc1ccsc1CN(C(=O)CCl)c1c(C)cccc1C	-4.4689
COc1cnc(NS(=O)(=O)c2ccc(N)cc2)nc1	-2.5843
COc1cnc2cncnc2n1	-0.91
COc1cnc2ncncc2n1	-1.14
COc1cncnc1N1CCN(CCc2c[nH]c3ccc(CS(=O)(=O)N(C)C)cc23)CC1	-3.76
COc1coc(CSP(=O)(OC)OC)cc1=O	0.7286
COc1nc(C)nc(NC(=O)NS(=O)(=O)c2ccccc2Cl)n1	-1.71
COc1nc(C)nc(NC(=O)NS(=O)(=O)c2ccccc2OCCCl)n1	-4.0989
COc1nc(NC(C)C)nc(NC(C)C)n1	-2.56
COc1nc(Nc2ccccc2)nc(Nc2ccc(/C=C/c3ccc(Nc4nc(Nc5ccccc5)nc(OC)n4)cc3S(=O)(=O)[O-])c(S(=O)(=O)[O-])c2)n1.[Na+].[Na+]	-1.76151
COc1ncc2[nH]cnc2n1	-1.48
COc1ncc2nccnc2n1	-1.113
COc1ncnc2nc[nH]c12	-1.53
COc1ncnc2nccnc12	-1.113
COc1nn(CSP(=S)(OC)OC)c(=O)s1	-3.1
COc1nsc(N)n1	-1.2427
CP(=O)(F)OC1CCCCC1	-1.6875
CP(=O)(O)CCC(N)C(=O)[O-].[NH4+]	0.8397
CP(=O)(O)O	-0.6813
CP(=O)(Oc1ccccc1)Oc1ccccc1	-2.20171
CS	-0.314879
CS(=O)(=O)F	-0.5145
CS(=O)(=O)N(SC(Cl)(Cl)C(F)(Cl)Cl)c1ccccc1	-5.1485
CS(=O)(=O)NS(=O)(=O)C1CCCCC1	-0.33
CS(=O)(=O)NS(C)(=O)=O	0.0402
CS(=O)(=O)Nc1ccc([N+](=O)[O-])cc1Oc1ccccc1	-4.49
CS(=O)(=O)Nc1nnc(S(N)(=O)=O)s1	-1.68
CS(=O)(=O)O	1.01724
CS(=O)(=O)O.[Cu]	0.73233
CS(=O)(=O)OCCCCOS(C)(=O)=O	-2.27
CS(=O)(=O)Oc1ccc(Nc2ccc(O)c3c2C(=O)c2ccccc2C3=O)cc1	-6.21423
CS(=O)(=O)c1cc(C(F)(F)F)ccc1C(=O)c1cnoc1C1CC1	-4.7631
CS(=O)(=O)c1ccc(C(=N)N)cc1	-1.38
CS(=O)(=O)c1ccc(C(=O)C2C(=O)CCCC2=O)c(Cl)c1	-3.2994
CS(=O)(=O)c1ccc(C(O)C(CO)NC(=O)C(Cl)Cl)cc1	-2.15
CS(=O)(=O)c1ccc(C2=C(c3ccccc3)C(=O)OC2)cc1	-4.52
CS(=O)c1ccc2oc3ccc(C(=O)O)cc3c(=O)c2c1	-5.02
CS(C)(=O)=O	0.2
CS(C)=O	1.1072
CS/C(C)=N/OC(=O)N(C)SN(C)C(=O)O/N=C(\C)SC	-4.0055
CSC	-0.931219
CSC(=O)C1(OC(C)=O)C(C)CC2C3CCC4=CC(=O)C=CC4(C)C3(F)C(O)CC21C	-6.22
CSC(=O)c1c(C(F)F)nc(C(F)(F)F)c(C(=O)SC)c1CC(C)C	-5.4575
CSC(=O)c1cccc2nnsc12	-4.4363
CSC(CCC(SC)C(=O)O)C(=O)O	-2.89
CSC1=CC(=O)c2ccccc2C1=O	-4.4651
CSCC(NC(=O)COc1cccc2cnccc12)C(=O)NC(Cc1ccccc1)C(O)C(=O)N1CSCC1C(=O)NC(C)(C)C	-3.95
CSCCC(C(=O)O)N(CCC#N)CCC#N	-1.3279
CSCCC(N)C(=O)O	-0.6593
CSCCC(NC(C)=O)C(=O)O	0.03
CSCCC(O)C#N	-0.0765412
CSCC[C@@H](NC(C)=O)C(=O)[O-]	-0.3216
CSCOC(=O)c1ccccc1OC(C)=O	-2.6404
CSCS(=O)CC(CO)NC(=O)C=Cc1c(C)[nH]c(=O)[nH]c1=O	-1.981
CSSC	-1.4969
CSc1cc(O)cc(O)c1	-1.7957
CSc1cc(SC)c(N)c(C)c1N	-2.85693
CSc1ccc(C(=O)C(C)(C)N2CCOCC2)cc1	-4.19338
CSc1ccc(C(=O)c2cc(CC(=O)O)cc3ccoc23)cc1	-5.51
CSc1ccc2c(c1)N(CCC1CCCCN1C)c1ccccc1S2	-5.82
CSc1ccc2oc3ccc(C(=O)O)cc3c(=O)c2c1	-5.32
CSc1ccccc1	-2.39
CSc1cnc2cncnc2n1	-1.55
CSc1cnc2ncncc2n1	-1.55
CSc1nc(N(C)C)nc(N(C)C)n1	-2.676
CSc1nc(N=[N+]=[N-])nc(NC(C)C)n1	-3.48
CSc1nc(NC(C)C)nc(NC(C)C)n1	-3.8642
CSc1nc2ccccc2s1	-3.1614
CSc1ncc2nccnc2n1	-1.7561
CSc1ncccn1	-0.402
CSc1ncnc2nccnc12	-1.76
CSc1nnc(C(C)(C)C)c(=O)n1/N=C/C(C)C	-4.4288
CSc1nnc(C(C)(C)C)c(=O)n1N	-2.245
C[As](=O)(O)O	0.2622
C[As](=O)([O-])O.[Na+]	0.554
C[As](=O)([O-])[O-].[Na+].[Na+]	0.3711
C[As](C)(=O)O	1.1612
C[C@@H](CCO)CCC=O	-1.0732
C[C@@H](CCl)[N+](=O)[O-]	-1.1887
C[C@@H](C[C@@H](C)C(=O)[O-])C(=O)[O-]	-0.4564
C[C@@H](Cl)[C@@H](C)Cl	-2.3541
C[C@@H](O)CCCC=O	-0.463
C[C@@H](Oc1cc(Cl)c(Cl)cc1Cl)C(=O)O	-3.1295
C[C@@H](Oc1ccc(Cl)cc1Cl)C(=O)O	-2.6003
C[C@@H](Oc1ccc(Oc2ccc(C(F)(F)F)cn2)cc1)C(=O)O	-2.6228
C[C@@H]1CO1	0.838033
C[C@@H]1C[C@H]2[C@@H]3CCC4=CC(=O)C=C[C@]4(C)[C@@]3(F)[C@@H](O)C[C@]2(C)[C@@]1(O)C(=O)CO	-3.6444
C[C@@H]1C[C@H]2[C@@H]3C[C@H](F)C4=CC(=O)C=C[C@]4(C)[C@@]3(F)[C@@H](O)C[C@]2(C)[C@@]1(O)C(=O)CO	-5.6133
C[C@@H]1C[C@H]2[C@@H]3C[C@H](F)C4=CC(=O)C=C[C@]4(C)[C@H]3[C@@H](O)C[C@]2(C)[C@H]1C(=O)CO	-3.20374
C[C@@H]1NC(=O)[C@@H](C)NC1=O	-0.1528
C[C@@H]1O[C@@H](O[C@@H]2[C@H](C)O[C@@H](O[C@H]3[C@H](OS(=O)(=O)O)[C@H](O[C@@H]4[C@H](C)O[C@@H](O)[C@@H](OS(=O)(=O)O)[C@@H]4OS(=O)(=O)O)O[C@@H](C)[C@H]3O)[C@@H](OS(=O)(=O)O)[C@@H]2OS(=O)(=O)O)[C@@H](OS(=O)(=O)O)[C@H](O[C@@H]2O[C@@H](C)[C@@H](O)[C@@H](OS(=O)(=O)O)[C@@H]2OS(=O)(=O)O)[C@@H]1O.O=C(O)[C@H]1O[C@@H](O[C@@H]2[C@@H](C(=O)O)O[C@@H](O)[C@@H](O)[C@H]2O)[C@@H](O)[C@@H](O)[C@@H]1O.OC[C@@H](O)[C@@H](O)[C@H](O)[C@H](O)CO	-0.589206
C[C@@H]1O[C@@H](O[C@H]2[C@H](Oc3cc(O)c4c(c3)O[C@H](c3ccc(O)cc3)CC4=O)O[C@H](CO)[C@@H](O)[C@@H]2O)[C@H](O)[C@H](O)[C@H]1O	-2.72244
C[C@@H]1[C@@H](CN)C[C@H]2C[C@@H]1C2(C)C	-2.51592
C[C@@](C#N)(CCC(=O)[O-])N=N[C@@](C)(C#N)CCC(=O)[O-]	-2.0083
C[C@H](C(=O)[O-])[C@@H](C)C(=O)[O-]	-0.688
C[C@H](CC(=O)O)C(=O)O	0.6311
C[C@H](CCC(=O)NCC(=O)O)[C@H]1CCC2C3C(CC[C@@]21C)[C@@]1(C)CC[C@@H](O)C[C@H]1C[C@@H]3O	-5.5225
C[C@H](CCC(=O)NCC(=O)O)[C@H]1CC[C@H]2[C@H]3[C@H](CC[C@@]21C)[C@@]1(C)CC[C@@H](O)C[C@H]1C[C@H]3O	-5.1546
C[C@H](CCC(=O)NCC(=O)O)[C@H]1CC[C@H]2[C@H]3[C@H](C[C@H](O)[C@@]21C)[C@@]1(C)CC[C@@H](O)C[C@H]1C[C@H]3O	-5.1495
C[C@H](CCC(=O)O)[C@H]1CC[C@H]2[C@@H]3CC[C@@H]4C[C@H](O)CC[C@]4(C)[C@H]3CC[C@@]21C	-6
C[C@H](CCC(=O)O)[C@H]1CC[C@H]2[C@@H]3CC[C@@H]4C[C@H](O)CC[C@]4(C)[C@H]3C[C@H](O)[C@@]21C	-3.9544
C[C@H](CCC(=O)O)[C@H]1CC[C@H]2[C@@H]3[C@@H](O)C[C@@H]4C[C@H](O)CC[C@]4(C)[C@H]3CC[C@@]21C	-4.2929
C[C@H](CCC(=O)O)[C@H]1CC[C@H]2[C@@H]3[C@H](O)[C@H](O)[C@@H]4C[C@H](O)CC[C@]4(C)[C@H]3CC[C@@]21C	-4.3465
C[C@H](CCC(=O)O)[C@H]1CC[C@H]2[C@H]3[C@H](CC[C@@]21C)[C@@]1(C)CC[C@@H](O)C[C@H]1C[C@H]3O	-3.6402
C[C@H](CCC(=O)O)[C@H]1CC[C@H]2[C@H]3[C@H](C[C@H](O)[C@@]21C)[C@@]1(C)CC[C@@H](O)C[C@H]1C[C@H]3O	-3.3682
C[C@H](N)[C@@H](O)c1ccccc1	-0.8786
C[C@H](N)c1ccccc1	-0.460192
C[C@H](NC(=O)[C@H](C)NC(=O)[C@@H](N)CCP(C)(=O)O)C(=O)O	0.4904
C[C@H](NC(N)=O)C(=O)O	-0.7845
C[C@H](NC(N)=O)C(=O)[O-]	-0.9656
C[C@H](O)C(=O)Nc1c(I)c(C(=O)NC(CO)CO)c(I)c(C(=O)NC(CO)CO)c1I	-0.7443
C[C@H](O)[C@@H](C)O	1.04517
C[C@H]([NH3+])C(C)(C)C	0.9861
C[C@H]1C(c2ccc(Cl)cc2)SC(=O)N1C(=O)NC1CCCCC1	-5.8487
C[C@H]1CC(=O)C=C2CC[C@H]3[C@@H]4CC[C@H](O)[C@@]4(C)CC[C@@H]3[C@]21C	-3.52642
C[C@H]1CC(=O)C[C@@H]2CC[C@H]3[C@@H]4CC[C@H](O)[C@@]4(C)CC[C@@H]3[C@@]12C	-5.00643
C[C@H]1CCC2(O)C(C)(C)C3CC[C@@]2(C)C1C3	-3.7259
C[C@H]1CCCC[C@@H]1C	-4.3341
C[C@H]1CCCC[C@H]1C	-4.2719
C[C@H]1CN(c2c(F)c(N)c3c(=O)c(C(=O)O)cn(C4CC4)c3c2F)C[C@@H](C)N1	-3.37
C[C@H]1CO1	0.838033
C[C@H]1C[C@H](C)C(=O)[C@H]([C@H](O)CC2CC(=O)NC(=O)C2)C1	-1.127
C[C@H]1C[C@H]2[C@@H]3CCC4=CC(=O)C=C[C@]4(C)[C@@]3(F)[C@@H](O)C[C@]2(C)[C@@]1(O)C(=O)CO	-3.77098
C[C@H]1C[C@H]2[C@@H]3CC[C@](O)(C(=O)CO)[C@@]3(C)C[C@H](O)[C@@H]2[C@@]2(C)C=CC(=O)C=C12	-3.4942
C[C@H]1C[NH2+][C@H](C)C[NH2+]1	0.4864
C[C@H]1O[C@@H](O[C@H]2[C@@H](O)C[C@H](O[C@H]3[C@@H](O)C[C@H](O[C@H]4CC[C@]5(C)[C@H]6CC[C@]7(C)[C@@H](C8=CC(=O)OC8)CC[C@]7(O)[C@@H]6CC[C@@H]5C4)O[C@@H]3C)O[C@@H]2C)C[C@H](O)[C@@H]1O	-5.2926
C[C@H]1O[C@@H](O[C@H]2[C@@H](O)C[C@H](O[C@H]3[C@@H](O)C[C@H](O[C@H]4CC[C@]5(C)[C@H]6C[C@@H](O)[C@]7(C)[C@@H](C8=CC(=O)OC8)CC[C@]7(O)[C@@H]6CC[C@@H]5C4)O[C@@H]3C)O[C@@H]2C)C[C@H](O)[C@@H]1O	-4.0811
C[C@H]1[C@H]2[C@H](C[C@H]3[C@@H]4CC=C5C[C@@H](O)CC[C@]5(C)[C@H]4CC[C@@]32C)O[C@]12CC[C@@H](C)CO2	-7.3166
C[C@](N)(Cc1ccc(O)c(O)c1)C(=O)O	-1.3247
C[C@]1(Cn2ccnn2)[C@H](C(=O)O)N2C(=O)C[C@H]2S1(=O)=O	-1.83846
C[C@]1(O)CC[C@H]2[C@@H]3CCC4=CC(=O)CC[C@]4(C)[C@H]3CC[C@@]21C	-3.9505
C[C@]12C(=O)OC(=O)[C@@]1(C)[C@@H]1CC[C@H]2O1	-3.8156
C[C@]12C=CC(=O)C=C1CC[C@@H]1[C@@H]2CC[C@]2(C)[C@@H](O)CC[C@@H]12	-3.70036
C[C@]12CC(=O)[C@H]3[C@@H](CCC4=CC(=O)CC[C@@]43C)[C@@H]1CCC2=O	-3.4843
C[C@]12CC(=O)[C@H]3[C@@H](CCC4=CC(=O)CC[C@@]43C)[C@@H]1CC[C@]2(O)C(=O)CO	-3.1097
C[C@]12CC[C@@H]3C4=C(CC[C@H]3[C@@H]1CCC2=O)CC(=O)CC4	-4.05498
C[C@]12CC[C@@H]3C4=C(CC[C@H]3[C@@H]1CC[C@@H]2O)CC(=O)CC4	-4.94703
C[C@]12CC[C@@H]3[C@H]4CCC(=O)C=C4CC[C@H]3[C@@H]1CCC2=O	-3.1565
C[C@]12CC[C@@H]3[C@H]4CCC(=O)C=C4CC[C@H]3[C@@H]1CC[C@@H]2O	-1.9484
C[C@]12CC[C@@H]3c4ccc(O)cc4CC[C@H]3[C@@H]1CCC2=O	-5.55115
C[C@]12CC[C@@H]3c4ccc(O)cc4CC[C@H]3[C@@H]1CC[C@@H]2O	-4.8789
C[C@]12CC[C@@H]3c4ccc(O)cc4CC[C@H]3[C@@H]1CC[C@H]2O	-4.8441
C[C@]12CC[C@H]3C(=CCc4cc(O)ccc43)[C@@H]1CCC2=O	-5.2795
C[C@]12CC[C@H]3[C@@H](CC=C4C[C@@H](O)CC[C@@]43C)[C@@H]1CCC2=O	-4.122
C[C@]12CC[C@H]3[C@@H](CCC4=CC(=O)CC[C@@]43C)[C@@H]1C(O)CC2=O	-2.2131
C[C@]12CC[C@H]3[C@@H](CCC4=CC(=O)CC[C@@]43C)[C@@H]1CCC2(O)C#CCO	-3.52603
C[C@]12CC[C@H]3[C@@H](CCC4=CC(=O)CC[C@@]43C)[C@@H]1CCC2=O	-3.6949
C[C@]12CC[C@H]3[C@@H](CCC4=CC(=O)CC[C@@]43C)[C@@H]1CC[C@@H]2C(=O)CO	-3.7446
C[C@]12CC[C@H]3[C@@H](CCC4=CC(=O)CC[C@@]43C)[C@@H]1CC[C@@H]2O	-4.0908
C[C@]12CC[C@H]3[C@@H](CCC4=CC(=O)CC[C@@]43C)[C@@H]1CC[C@@]21CCC(=O)O1	-4.225
C[C@]12CC[C@H]3[C@@H](CC[C@H]4CC(=O)CC[C@@]43C)[C@@H]1CC[C@@H]2O	-4.919
C[C@]12CC[C@H]3[C@@H](CC[C@H]4C[C@@H](O)CC[C@@]43C)[C@@H]1CCC2=O	-4.1577
C[C@]12CC[C@H]3[C@@H](CC[C@H]4C[C@H](O)CC[C@@]43C)[C@@H]1CCC2=O	-4.402
C[C@]12C[C@H](O)[C@@]3(F)[C@@H](CCC4=CC(=O)C=C[C@@]43C)[C@@H]1C[C@@H](O)[C@]2(O)C(=O)CO	-3.6929
C[C@]12C[C@H](O)[C@@]3(F)[C@@H](CCC4=CC(=O)CC[C@@]43C)[C@@H]1CC[C@]2(O)C(=O)CO	-3.4342
C[C@]12C[C@H](O)[C@H]3[C@@H](CCC4=CC(=O)C=C[C@@]43C)[C@@H]1CC[C@]2(O)C(=O)CO	-3.17845
C[C@]12C[C@H](O)[C@H]3[C@@H](CCC4=CC(=O)CC[C@@]43C)[C@@H]1CC[C@@H]2C(=O)CO	-3.2408
C[C@]12C[C@H](O)[C@H]3[C@@H](CCC4=CC(=O)CC[C@@]43C)[C@@H]1CC[C@]2(O)C(=O)CO	-3.11211
C[C](C)C	-4.37655
C[Hg]C#N	-0.0821
C[N+](=O)[O-]	0.233502
C[N+](C)(C)C(Cc1cnc(S)[nH]1)C(=O)[O-]	-0.46
C[N+](C)(C)C.O=C([O-])c1ccccc1C(=O)O	0.62111
C[N+](C)(C)C.[Cl-]	0.960189
C[N+](C)(C)C.[OH-]	1.04022
C[N+](C)(C)CC(O)CCl.[Cl-]	0.647406
C[N+](C)(C)CC1CO1.[Cl-]	0.749634
C[N+](C)(C)CCCl.[Cl-]	0.799
C[N+](C)(C)CCO.[OH-]	0.603205
C[N+](C)(C)c1ccc2c(c1)/C(=N/Nc1ccc(N)c([N+](=O)[O-])c1)C(=O)C=C2.[Cl-]	-1.39724
C[N+](C)(C)c1ccc2ccc(O)c(N=Nc3ccc(N)cc3)c2c1.[Cl-]	-1.98079
C[N+](C)(C)c1ccccc1.[Cl-]	0.287747
C[N+](C)(CCCNS(=O)(=O)CCC(F)(F)C(F)(F)C(F)(F)C(F)(F)C(F)(F)C(F)(F)F)CC(=O)[O-]	-4.05719
C[N+](C)=C1OCCC1(c1ccccc1)c1ccccc1.[Br-]	-2.52658
C[N+](C)=CCC(O)CC(N)=O.[Cl-]	0.59313
C[N+]1([O-])CCOCC1	0.45631
C[NH+](C)C(CSC(N)=O)CSC(N)=O.[Cl-]	-0.1364
C[NH+]1CC[C@@]23c4c5ccc(O)c4OC2[C@H](O)C=C[C@@H]3[C@@H]1C5.C[NH+]1CC[C@@]23c4c5ccc(O)c4OC2[C@H](O)C=C[C@@H]3[C@@H]1C5.O=S(=O)([O-])[O-]	-1.0157
C[NH3+].[Cl-]	-1.796
C[O-].C[O-].[Mg+2]	-3.99437
C[P+](c1ccccc1)(c1ccccc1)c1ccccc1.[Br-]	-0.018923
C[S+](C)(C)=O.[I-]	-0.756884
C[S-].[Na+]	-1.84567
C[Se]C	-0.6502
C[Si](C)(C)C	-3.65334
C[Si](C)(C)CCCN	-1.9509
C[Si](C)(C)CCN	-1.807
C[Si](C)(C)CN	-1.762
C[Si](C)(C)N[Si](C)(C)C	-2.21007
C[Si](C)(C)O[Si](C)(C)C	-4.90951
C[Si](C)(C)O[Si](C)(C)O[Si](C)(C)C	-6.8424
C[Si](C)(C)O[Si](C)(C)O[Si](C)(C)O[Si](C)(C)C	-7.6637
C[Si](C)(C)O[Si](C)(C)O[Si](C)(C)O[Si](C)(C)O[Si](C)(C)O[Si](C)(C)C	-5.66181
C[Si](C)(C)O[Si](C)(O[Si](C)(C)C)O[Si](C)(C)C	-5.93603
C[Si](C)(C)O[Si](O[Si](C)(C)C)(O[Si](C)(C)C)O[Si](C)(C)C	-9.40717
C[Si](C)(O)O	1.0354
C[Si](C)(O)O[Si](C)(C)O	-0.1796
C[Si](C)C	-0.563428
C[Si](Cn1cncn1)(c1ccc(F)cc1)c1ccc(F)cc1	-3.7665
C[Si](O[Si](C)(C)C)O[Si](C)(C)C	-7.04435
C[Si]([O-])(O)O.[K+]	0.878663
C[Si]1(C)O[Si](C)(C)O[Si](C)(C)O1	0.652738
C[Si]1(C)O[Si](C)(C)O[Si](C)(C)O[Si](C)(C)O1	-6.95369
C[Si]1(C)O[Si](C)(C)O[Si](C)(C)O[Si](C)(C)O[Si](C)(C)O1	-7.3387
C[Si]1(C)O[Si](C)(C)O[Si](C)(C)O[Si](C)(C)O[Si](C)(C)O[Si](C)(C)O1	-7.9407
C[Si]1O[Si](C)O[Si](C)O[Si](C)O[Si](C)O1	0.529296
C[Sn](C)(Cl)Cl	-1.0407
C[c-]1cccc1.[C-]#[O+].[C-]#[O+].[C-]#[O+].[Mn]	-3.8762
C[n+]1ccc(-c2cc[n+](C)cc2)cc1.[Cl-].[Cl-]	0.4349
C[n+]1ccccc1.[Cl-]	0.420183
Cc1[nH]c(=O)[nH]c(=O)c1CC(=O)O	-2.31
Cc1[nH]c(=O)n(C(C)(C)C)c(=O)c1Cl	-2.4845
Cc1[nH]c(=O)n(C(C)C)c(=O)c1Br	-2.0604
Cc1[nH]c(C)c(Cl)c(=O)c1Cl	-4.2834
Cc1[nH]cnc1CO	0.268334
Cc1[nH]cnc1S(=O)(=O)O	0.188
Cc1c(-c2ccc(-c3ccccc3F)cc2)nc2ccc(F)cc2c1C(=O)O	-6.39
Cc1c(C(=O)O)c(O)cc2c1C(=O)c1c(O)c(C3OC(CO)C(O)C(O)C3O)c(O)c(O)c1C2=O	-2.5784
Cc1c(C(=O)O)c(O)cc2c1C(=O)c1c(O)c([C@H]3O[C@H](CO)[C@@H](O)[C@H](O)[C@H]3O)c(O)c(O)c1C2=O	-2.5784
Cc1c(C(C)C)c(=O)n(-c2ccccc2)n1C	-1.91
Cc1c(C(N)=O)cc([N+](=O)[O-])cc1[N+](=O)[O-]	-2.3525
Cc1c(C)c(C)c(C)c(C)c1C	-5.23
Cc1c(C)c2c(c(C)c1O)CC[C@@](C)(CCC[C@H](C)CCC[C@H](C)CCCC(C)C)O2	-8.52025
Cc1c(C)c2c3ccccc3ccc2c2ccccc12	-7.0109
Cc1c(CC(=O)O)sc2cc(Cl)ccc12	-3.84
Cc1c(CNC(=O)CCl)c(C)c(Nc2cc(S(=O)(=O)[O-])c(N)c3c2C(=O)c2ccccc2C3=O)c(C)c1CNC(=O)CCl.[Na+]	-1.01755
Cc1c(COC(=O)C2C(/C=C(\Cl)C(F)(F)F)C2(C)C)cccc1-c1ccccc1	-6.6262
Cc1c(Cc2c(C)n(C)n(-c3ccccc3)c2=O)c(=O)n(-c2ccccc2)n1C	-2.9549
Cc1c(Cc2cc(C(C)(C)C)c(O)c(C(C)(C)C)c2)c(C)c(Cc2cc(C(C)(C)C)c(O)c(C(C)(C)C)c2)c(C)c1Cc1cc(C(C)(C)C)c(O)c(C(C)(C)C)c1	-7.98147
Cc1c(Cl)c(O)c(Cl)c(Cl)c1Cl	-4.6021
Cc1c(Cl)cc(-c2ccc(=O)[nH]n2)cc1Cl	-5.5375
Cc1c(Cl)cc(Cl)c(O)c1Cl	-3.2761
Cc1c(Cl)cc(N=Nc2c([O-])c(C(=O)[O-])cc3ccccc23)cc1S(=O)(=O)O.[Sr+2]	-5.30658
Cc1c(Cl)ccc(Cc2c(Cl)cccc2Cl)c1Cl	-7.99
Cc1c(Cl)ccc(Cc2ccc(Cl)cc2Cl)c1Cl	-7.4
Cc1c(Cl)ccc(OC(C)C(=O)Nc2ccccc2)c1Cl	-7.0057
Cc1c(Cl)cccc1Cl	-3.79194
Cc1c(Cl)cccc1Nc1ccccc1C(=O)O	-5.06
Cc1c(Cl)cccc1[N+](=O)[O-]	-3.27069
Cc1c(F)c(F)c(COC(=O)C2C(/C=C(\Cl)C(F)(F)F)C2(C)C)c(F)c1F	-7.3209
Cc1c(F)c(F)c(COC(=O)C2C(C=C(Cl)C(F)(F)F)C2(C)C)c(F)c1F	-7.321
Cc1c(N(C)C)c(=O)n(-c2ccccc2)n1C	-0.6286
Cc1c(N)c(=O)n(-c2ccccc2)n1C	0.31
Cc1c(N)cccc1Cl	-2.15107
Cc1c(NC(=O)Nc2ccccc2)c(=O)n(-c2ccccc2)n1C	-2.3
Cc1c(NC(N)=O)c(=O)n(-c2ccccc2)n1C	-1.52
Cc1c(Nc2ccc(Br)cc2F)c(C(=O)NOCCO)cn(C)c1=O	-2.96
Cc1c(Nc2nc(Cl)nc(Nc3cccc(S(=O)(=O)[O-])c3)n2)c(C)c(S(=O)(=O)[O-])c(C)c1Nc1cc(S(=O)(=O)[O-])c(N)c2c1C(=O)c1ccccc1C2=O.[Na+].[Na+].[Na+]	-0.424428
Cc1c(Nc2nc(Cl)nc(Nc3ccccc3S(=O)(=O)[O-])n2)c(C)c(S(=O)(=O)[O-])c(C)c1Nc1cc(S(=O)(=O)[O-])c(N)c2c1C(=O)c1ccccc1C2=O.[Na+].[Na+].[Na+]	-0.424428
Cc1c(O)c(=O)ccn1-c1ccccc1	-2.03
Cc1c(O)cc2c(c1C)OC(C)(CCCC(C)CCCC(C)CCCC(C)C)CC2	-8.50587
Cc1c(O)cccc1O	0.192773
Cc1c(OCC(F)(F)F)ccnc1CO	-1.79207
Cc1c(OCc2ccccc2)ccc2c(=O)cc(N3CCOCC3)oc12	-5.16
Cc1c(OCc2ccccn2)ccc2c(=O)cc(N3CCOCC3)oc12	-4.45
Cc1c([N+](=O)[O-])cc([N+](=O)[O-])c(O)c1[N+](=O)[O-]	-2.0434
Cc1c([N+](=O)[O-])cc([N+](=O)[O-])cc1[N+](=O)[O-]	-3.2423
Cc1c([N+](=O)[O-])cccc1[N+](=O)[O-]	-3.0003
Cc1c2c(cc3c1ccc1ccccc13)CCCC2	-6.75
Cc1c2cc(Cl)ccc2cc2c1ccc1ccccc12	-7.44
Cc1c2ccccc2c(C)c2c1ccc1ccccc12	-6.78
Cc1c2ccccc2c(C)c2ccccc12	-6.5663
Cc1c2ccccc2c(CN2CCOCC2)c2ccccc12	-4.4
Cc1c2ccccc2c2ccc3cccc4ccc1c2c43	-8.5234
Cc1c2ccccc2cc2c1c(F)cc1ccccc12	-7.31
Cc1c2ccccc2cc2c1cc(F)c1ccccc12	-7.31
Cc1c2ccccc2cc2c1ccc1ccccc12	-7.343
Cc1c2ccccc2cc2ccc3ccccc3c12	-6.5648
Cc1c2ccccc2cc2ccccc12	-5.89
Cc1c[nH]c(=O)[nH]c1=O	-1.5187
Cc1c[nH]c(=O)nc1N	-1.44
Cc1c[nH]c(=S)[nH]c1=O	-2.4461
Cc1c[nH]c2ccccc12	-2.4206
Cc1cc(-c2ccc(N)c(C)c2)ccc1N	-2.213
Cc1cc(-c2ccc(N=C=O)c(C)c2)ccc1N=C=O	-2.30813
Cc1cc(-n2nc3ccc(Cl)cc3n2)c(O)c(C(C)(C)C)c1	-5.49942
Cc1cc(=O)[nH]c(=O)[nH]1	-1.2557
Cc1cc(=O)[nH]c(=S)[nH]1	-2.4259
Cc1cc(=O)[nH]o1	-0.0666
Cc1cc(=O)c2ccccc2[nH]1	-1.2019
Cc1cc(=O)n(-c2ccccc2)n1C	-0.5642
Cc1cc(=O)n(O)c2ccc3ccccc3c12	-4
Cc1cc(=O)n2[nH]cnc2n1	-1.3472
Cc1cc(=O)oc2c1cc(C)c1oc3c(c12)CCCC3	-5.09
Cc1cc(=O)oc2c3c4c(cc12)CCCN4CCC3	-3.89
Cc1cc(=S)n(C)n1-c1ccccc1	-1.6668
Cc1cc(C(=O)CC(C)C)ccc1O	-1.98
Cc1cc(C(=O)NNCc2ccccc2)no1	-2.46
Cc1cc(C(C)(C)C)c(O)c(C(C)(C)C)c1	-5.46231
Cc1cc(C(C)(C)C)c(O)c(C)c1CC#N	-4.2579
Cc1cc(C(C)(C)C)c(O)c(C)c1Cn1c(=O)n(Cc2c(C)cc(C(C)(C)C)c(O)c2C)c(=O)n(Cc2c(C)cc(C(C)(C)C)c(O)c2C)c1=O	-7.54403
Cc1cc(C(C)(C)C)c(OP2OCC3(CO2)COP(Oc2c(C(C)(C)C)cc(C)cc2C(C)(C)C)OC3)c(C(C)(C)C)c1	-7.80124
Cc1cc(C(C)(C)C)cc(C)c1CC#N	-4.70181
Cc1cc(C(C)(C)c2cc(C)c(O)c(C)c2)cc(C)c1O	-4.95287
Cc1cc(C(O)(c2ccc(N)cc2)c2ccc(N)cc2)ccc1N	-3.0272
Cc1cc(C)[nH]n1	-0.520474
Cc1cc(C)c(C(=O)O)c(C)c1	-2.3566
Cc1cc(C)c(C(=O)P(=O)(C(=O)c2c(C)cc(C)cc2C)c2ccccc2)c(C)c1	-6.62167
Cc1cc(C)c(C(=O)P(=O)(c2ccccc2)c2ccccc2)c(C)c1	-5.01058
Cc1cc(C)c(C)c(C)c1C	-3.9807
Cc1cc(C)c(C)c(C)n1	-1.3069
Cc1cc(C)c(C)c(O)c1	-2.2522
Cc1cc(C)c(C)cc1C	-3.84
Cc1cc(C)c(C)cn1	-0.7824
Cc1cc(C)c(CC(C)(C)C(=O)NO)c(C)c1	-3.52
Cc1cc(C)c(N)c(C)c1N	-0.820716
Cc1cc(C)c(N)c(S(=O)(=O)O)c1	-1.81954
Cc1cc(C)c(N)cc1C	-1.9549
Cc1cc(C)c(Nc2cc(S(=O)(=O)[O-])c(N)c3c2C(=O)c2ccccc2C3=O)c(C)c1CNC(=O)c1ccccc1.[Na+]	-1.43961
Cc1cc(C)c(Nc2ccc(Nc3c(C)cc(C)cc3C)c3c2C(=O)c2ccccc2C3=O)c(C)c1	-7.82507
Cc1cc(C)c(O)c(C(C)(C)C)c1	-3.17191
Cc1cc(C)c(O)c(C(c2cc(C)cc(C)c2O)C(C)C)c1	-6.16734
Cc1cc(C)c(O)c(C)c1	-2.055
Cc1cc(C)c(OCC(=O)O)c(Br)c1	-3.1234
Cc1cc(C)c(S(=O)(=O)N=c2sc(S(N)(=O)=O)nn2C)c(C)c1	-3
Cc1cc(C)c(S(=O)(=O)NC2CCCCC2)c(C)c1Nc1ccc(Nc2c(C)cc(C)c(S(=O)(=O)NC3CCCCC3)c2C)c2c1C(=O)c1ccccc1C2=O	-4.8187
Cc1cc(C)c(S(=O)(=O)Nc2nnc(S(N)(=O)=O)s2)c(C)c1	-2.7
Cc1cc(C)c(S(=O)(=O)O)c(C)c1Nc1ccc(Nc2c(C)cc(C)c(S(=O)(=O)O)c2C)c2c1C(=O)c1ccccc1C2=O.NCCCCCCN	-2.82061
Cc1cc(C)c(S(=O)(=O)[O-])c(C)c1Nc1ccc(Nc2c(C)cc(C)c(S(=O)(=O)[O-])c2C)c2c1C(=O)c1ccccc1C2=O.[Na+].[Na+]	-1.79226
Cc1cc(C)c([PH](=O)O)c(C)c1	-2.7896
Cc1cc(C)c2ccccc2c1	-4.2907
Cc1cc(C)c2ccccc2n1	-1.9424
Cc1cc(C)c[n+]([O-])c1	0.9095
Cc1cc(C)cc(C(=O)Cl)c1	-3.32929
Cc1cc(C)cc(C)c1	-3.38266
Cc1cc(C)cc(N)c1	-1.4022
Cc1cc(C)cc(N2C(=O)c3ccc4c5ccc6c7c(ccc(c8ccc(c3c48)C2=O)c75)C(=O)N(c2cc(C)cc(C)c2)C6=O)c1	-7.47615
Cc1cc(C)cc(O)c1	-1.38798
Cc1cc(C)cc(O)c1.Cc1ccc(C)c(O)c1.Cc1ccc(O)c(C)c1.Cc1ccc(O)cc1C.Cc1cccc(C)c1O.Cc1cccc(O)c1C	-1.98031
Cc1cc(C)cc(OCC(=O)O)c1	-2.3527
Cc1cc(C)cc(OP(=O)(Oc2cc(C)cc(C)c2)Oc2cc(C)cc(C)c2)c1	-7.31223
Cc1cc(C)nc(C(N)=O)n1	0.1216
Cc1cc(C)nc(C)c1	-0.5394
Cc1cc(C)nc(N)n1	-0.4884
Cc1cc(C)nc(NC(=O)NS(=O)(=O)c2ccccc2C(=O)OC2COC2)n1	-3.893
Cc1cc(C)nc(NS(=O)(=O)c2ccc(N)cc2)n1	-2.73
Cc1cc(C)nc(Nc2ccccc2)n1	-3.2166
Cc1cc(C)nc(Oc2cc(C)n(C)n2)n1	-1.52
Cc1cc(C2(c3cc(C)c(O)c(Br)c3C(C)C)OS(=O)(=O)c3ccccc32)c(C(C)C)c(Br)c1O	-5.18
Cc1cc(C2(c3ccc(NNC4=C(S(=O)(=O)[O-])C=C5C=CC(=O)C=C5C4=O)c(C)c3)CCCCC2)ccc1NNC1=C(S(=O)(=O)[O-])C=C2C=CC(=O)C=C2C1=O.[Na+].[Na+]	-0.854788
Cc1cc(C2(c3ccc(O)c(C)c3)CCCCC2)ccc1O	-5.37152
Cc1cc(C2CC2)nc(Nc2ccccc2)n1	-4.05
Cc1cc(C2CCCCC2)n(O)c(=O)c1.NCCO	-0.933169
Cc1cc(CC(C)CC(C)(C)C)n(O)c(=O)c1.NCCO	-3.90546
Cc1cc(CCC(=O)OCC(C)(C)C2OCC3(CO2)COC(C(C)(C)COC(=O)CCc2cc(C)c(O)c(C(C)(C)C)c2)OC3)cc(C(C)(C)C)c1O	-8.26774
Cc1cc(CCC(=O)OCCOCCOCCOC(=O)CCc2cc(C)c(O)c(C(C)(C)C)c2)cc(C(C)(C)C)c1O	-5.76846
Cc1cc(Cc2c(Cl)cccc2Cl)c(Cl)cc1Cl	-8.36
Cc1cc(Cc2cc(C)c(O)c(C)c2)cc(C)c1O	-3.40882
Cc1cc(Cc2cc(C)cc(C(C)(C)C)c2O)c(O)c(C(C)(C)C)c1	-7.2311
Cc1cc(Cc2cc(C)cc(C3(C)CCCCC3)c2O)c(O)c(C2(C)CCCCC2)c1	-8.14679
Cc1cc(Cc2cc(C)cc(C3CCCCC3)c2O)c(O)c(C2CCCCC2)c1	-6.97903
Cc1cc(Cc2cc(Cl)ccc2Cl)c(Cl)cc1Cl	-8.06
Cc1cc(Cc2ccc(Cl)cc2)c(Cl)c(Cl)c1Cl	-8.18
Cc1cc(Cc2ccc(Cl)cc2Cl)c(Cl)cc1Cl	-7.49
Cc1cc(Cc2ccc(N)c(C)c2)ccc1N	-4.15061
Cc1cc(Cl)c(Cc2cc(Cl)ccc2Cl)cc1Cl	-8.03
Cc1cc(Cl)c(Cl)c(Cl)c1Cc1ccc(Cl)cc1	-7.44
Cc1cc(Cl)c(Cl)c(Cl)c1Cc1ccccc1Cl	-7.24
Cc1cc(Cl)c(O)c(Cl)c1	-1.4202
Cc1cc(Cl)cc(C)c1O	-1.6763
Cc1cc(Cl)cc(Cl)c1O	-2.0439
Cc1cc(Cl)cc2c1C(=O)/C(=C1/Sc3cc(Cl)cc(C)c3C1=O)S2	-7.93198
Cc1cc(Cl)ccc1N=CN(C)C	-2.88
Cc1cc(Cl)ccc1NC(=S)N(C)C	-3.6604
Cc1cc(Cl)ccc1NS(=O)(=O)c1ccc(N)cc1	-4.35
Cc1cc(Cl)ccc1O	-1.552
Cc1cc(Cl)ccc1OC(C)C(=O)O	-2.46603
Cc1cc(Cl)ccc1OCC(=O)O	-2.503
Cc1cc(Cl)ccc1OCC(O)=S	-3.16
Cc1cc(Cl)ccc1OCCCC(=O)O	-3.678
Cc1cc(Cl)ccc1O[C@H](C)C(=O)O	-2.3972
Cc1cc(N(C)C)nc(Cl)n1	-1.2615
Cc1cc(N(CCO)CCO)ccc1N=Nc1c(Cl)cc([N+](=O)[O-])cc1Cl	-5.9592
Cc1cc(N(CCO)CCO)ccc1N=Nc1ccc([N+](=O)[O-])cc1Cl	-6.57
Cc1cc(N(CCO)CCO)ccc1N=Nc1ccccc1	-4.1254
Cc1cc(N)c(S(=O)(=O)O)cc1Cl	-2.3457
Cc1cc(N)ccc1N	-0.507185
Cc1cc(N)ccc1N.O=S(=O)(O)O	-1.64135
Cc1cc(N)ccc1S(=O)(=O)Nc1ccc(Cl)cc1	-4.42
Cc1cc(N)ccc1S(=O)(=O)Nc1ccccc1Cl	-5.05
Cc1cc(N)ccc1S(=O)(=O)Nc1ccccc1[N+](=O)[O-]	-4.51
Cc1cc(N)n(-c2ccccc2)n1	-0.9376
Cc1cc(N)nc(C)n1	-1.2843
Cc1cc(N/N=C2/C(=O)C(C(=O)[O-])=Cc3ccccc32)c(S(=O)(=O)[O-])cc1Cl.[Sr+2]	-3.9441
Cc1cc(N/N=C2\C(=O)C=Cc3ccccc32)c(S(=O)(=O)[O-])cc1Cl.Cc1cc(N/N=C2\C(=O)C=Cc3ccccc32)c(S(=O)(=O)[O-])cc1Cl.[Ba+2]	-6.15649
Cc1cc(N/N=C2\C(=O)C=Cc3ccccc32)c(S(=O)(=O)[O-])cc1Cl.Cc1cc(N/N=C2\C(=O)C=Cc3ccccc32)c(S(=O)(=O)[O-])cc1Cl.[Sr+2]	-7.62286
Cc1cc(N/N=C2\C=CC(=O)C(C(=O)[O-])=C2)c(OCCCS(=O)(=O)[O-])cc1N=Nc1ccc([N+](=O)[O-])cc1S(=O)(=O)[O-].[Na+].[Na+].[Na+]	0.161451
Cc1cc(N=Nc2ccc(Nc3nc(N)nc(Cl)n3)c3c(S(=O)(=O)[O-])cccc23)c(C)cc1N=Nc1cc(S(=O)(=O)[O-])ccc1S(=O)(=O)[O-].[Na+].[Na+].[Na+]	-0.386946
Cc1cc(N=Nc2ccccc2C)ccc1N	-4.05
Cc1cc(NC(C)C(=O)c2ccccc2)ccc1N/N=C1\C=C(S(=O)(=O)[O-])c2ccccc2C1=O.[Na+]	-1.8129
Cc1cc(NS(=O)(=O)c2ccc(N)cc2)nc(C)n1	-2.3
Cc1cc(NS(=O)(=O)c2ccc(N)cc2)no1	-2.6183
Cc1cc(NS(=O)(=O)c2ccc(N)cc2)sn1	-1.0762
Cc1cc(Nc2cc(S(=O)(=O)[O-])c(N)c3c2C(=O)c2ccccc2C3=O)cc(S(=O)(=O)NCCO)c1C.[Na+]	-2.67484
Cc1cc(Nc2nc(NCCO)nc(Nc3ccc(N=Nc4cc(S(=O)(=O)[O-])c5cccc(S(=O)(=O)[O-])c5c4)c(C)c3)n2)ccc1N=Nc1cc(S(=O)(=O)[O-])c2cccc(S(=O)(=O)[O-])c2c1.[Na+].[Na+].[Na+].[Na+]	-1.17487
Cc1cc(O)c(C(=O)O)c(O)c1	-2.0496
Cc1cc(O)c(C(=O)O)cc1Cl	-3.1248
Cc1cc(O)c(C(C)(C)C)cc1C(C)CC(c1cc(C(C)(C)C)c(O)cc1C)c1cc(C(C)(C)C)c(O)cc1C	-7.13419
Cc1cc(O)c(C(C)(C)C)cc1Sc1cc(C(C)(C)C)c(O)cc1C	-7.11207
Cc1cc(O)c(C(C)C)cc1C(=O)CCl	-2.58
Cc1cc(O)c(C(C)C)cc1Cl	-2.2664
Cc1cc(O)c(C)c(C)c1O	-1.63833
Cc1cc(O)c(C2CCCCC2)cc1C(C[C@H](C)c1cc(C2CCCCC2)c(O)cc1C)c1cc(C2CCCCC2)c(O)cc1C	-7.3965
Cc1cc(O)c(Cc2ccccc2)c(C)c1Cl	-4.3009
Cc1cc(O)c(Cl)c(C)c1Cl	-2.9801
Cc1cc(O)c([N+](=O)[O-])cc1Cl	-4.3901
Cc1cc(O)c2c(O)c3c(O)cccc3cc2c1	-3.0585
Cc1cc(O)cc(C)c1Cl	-2.67
Cc1cc(O)ccc1C(C)C	-2.85451
Cc1cc(O)ccc1Cl	-1.5704
Cc1cc(O)ccc1N	-1.78942
Cc1cc(O)ccc1O	-0.207418
Cc1cc(O)ccc1OP(=O)(Oc1cc(O)ccc1C)Oc1c(C)cccc1O	-6.7
Cc1cc(O)ccc1S(=O)(=O)O	-0.29
Cc1cc(O)ccc1[N+](=O)[O-]	-2.1103
Cc1cc(O)n(CCC(=O)O)c(=O)c1C#N	-1.44365
Cc1cc(O)n(CCC(=O)O)c(=O)c1C(N)=O	-1.60245
Cc1cc(OC(=O)N(C)C)n(-c2ccccc2)n1	-2.0886
Cc1cc(OC(=O)N(C)C)n(C(C)C)n1	0.6752
Cc1cc(Oc2cc(C)cc(S(=O)(=O)[O-])c2)cc(S(=O)(=O)[O-])c1.[Na+].[Na+]	-0.220796
Cc1cc(Oc2ccccn2)nn1C	-0.98
Cc1cc(S(=O)(=O)O)c(N)cc1Cl	-2.40618
Cc1cc(S(=O)(=O)[O-])c(N/N=C2/C(=O)C(C(=O)[O-])=Cc3ccccc32)cc1Cl.[Ba+2]	-5.74519
Cc1cc(S(=O)(=O)[O-])c(N/N=C2\C(=O)C(C(=O)[O-])=Cc3ccccc32)cc1Cl.[Ca+2]	-6.26377
Cc1cc(S(=O)(=O)[O-])c(N=Nc2c([O-])c(C(=O)[O-])cc3ccccc23)cc1Cl.[H+].[Mn+2]	-5.1704
Cc1cc(S(=O)(=O)[O-])ccc1N.[Na+]	-1.7295
Cc1cc(S(=O)(=O)[O-])ccc1N/N=C1/C(=O)C=Cc2ccccc21.[Na+]	-0.4366
Cc1cc(S(=O)(=O)c2ccccc2)ccc1NS(=O)(=O)C(F)(F)F	-3.8009
Cc1cc([N+](=O)[O-])cc([N+](=O)[O-])c1O	-3.0003
Cc1cc([N+](=O)[O-])ccc1N	-3.03615
Cc1cc([N+](=O)[O-])ccc1N/N=C1\C(=O)C(C(=O)Nc2ccccc2C)=Cc2ccccc21	-7.98115
Cc1cc2[nH]c(=O)[nH]c2cc1N	-1.97714
Cc1cc2c(cc1NNC1C(=O)NC(=O)NC1=O)=NC(=O)N=2	-6.48914
Cc1cc2c3ccccc3ccc2c2ccccc12	-6.5715
Cc1cc2cc3c(C)cc(=O)oc3c(C)c2o1	-5.28
Cc1cc2cc3c(C)cc(=O)oc3cc2o1	-5.23
Cc1cc2cccc(O)c2nc1C	-3.32
Cc1cc2cccc3ccc4c5ccccc5cc1c4c32	-8.5224
Cc1cc2ccccc2c2ccc3ccccc3c12	-6.592
Cc1cc2ccccc2cc1C	-4.72
Cc1cc2ccccc2cn1	-2.19
Cc1cc2nc3c(=O)[nH]c(=O)nc-3n(CC(O)C(O)C(O)CO)c2cc1C	-3.6478
Cc1cc2nc3c(C)c(N)ccc3[n+](-c3ccccc3)c2cc1N.[Cl-]	-0.8462
Cc1cc2nc3ccc(N(C)C)cc3[s+]c2cc1N.[Cl-]	-0.9034
Cc1cc[n+]([O-])cc1	0.9621
Cc1ccc(-c2cc(C(F)(F)F)nn2-c2ccc(S(N)(=O)=O)cc2)cc1	-4.74
Cc1ccc(-c2ccc(C)cc2)cc1	-6.0177
Cc1ccc(-c2ccccc2)cc1	-4.6185
Cc1ccc(-c2nc3ccc(C)cn3c2CC(=O)N(C)C)cc1	-1.3
Cc1ccc(-c2nc3ccccc3s2)cc1	-4.35
Cc1ccc(-n2ccc(=O)c(O)c2C)cc1	-3.22
Cc1ccc(Br)cc1	-3.1917
Cc1ccc(C(=O)COc2c(C(=O)c3ccc(Cl)c(C)c3Cl)c(C)nn2C)cc1	-6.5209
Cc1ccc(C(=O)N(O)c2ccc(Cl)cc2)cc1	-4.42
Cc1ccc(C(=O)NC(Cc2ccccc2)C(O)C(=O)N2CSC(C)(C)C2C(=O)NC(C)(C)C)cc1	-4.11
Cc1ccc(C(=O)Nc2ccc(S(=O)(=O)[O-])cc2)cc1N.[Na+]	-0.949278
Cc1ccc(C(=O)Nc2ccc(S(=O)(=O)[O-])cc2)cc1[N+](=O)[O-].[Na+]	-1.23204
Cc1ccc(C(=O)O)c(C)c1	-2.97
Cc1ccc(C(=O)O)c(O)c1	-1.18227
Cc1ccc(C(=O)O)cc1	-2.53
Cc1ccc(C(=O)O)cc1C	-3.16
Cc1ccc(C(=O)O)cc1[N+](=O)[O-]	-2.8481
Cc1ccc(C(=O)O)o1	-0.8243
Cc1ccc(C(=O)OC(C)C)cc1N=Nc1c(O)c(C(=O)Nc2cc(Cl)c(NC(=O)c3cc4ccccc4c(N=Nc4cc(C(=O)OC(C)C)ccc4C)c3O)cc2Cl)cc2ccccc12	-7.00749
Cc1ccc(C(=O)OCCCl)cc1N/N=C1/C(=O)C(C(=O)Nc2cc(C)c(NC(=O)C3=Cc4ccccc4/C(=N/Nc4c(C)cccc4C(=O)OCCCl)C3=O)cc2C)=Cc2ccccc21	-7.81424
Cc1ccc(C(=O)OOC(=O)c2ccc(C)cc2)cc1	-6.79835
Cc1ccc(C(=O)[O-])cc1C	-3.0653
Cc1ccc(C(=O)c2cc(O)c(O)c([N+](=O)[O-])c2)cc1	-4.17
Cc1ccc(C(=O)c2ccc(CC(=O)O)n2C)cc1	-4.09
Cc1ccc(C(=O)c2csc(S(N)(=O)=O)c2)cc1	-4.4492
Cc1ccc(C(C)(C)C)c(O)c1	-2.67267
Cc1ccc(C(C)(C)C)cc1	-4.47202
Cc1ccc(C(C)C)c(O)c1	-2.19
Cc1ccc(C(C)C)c(O)c1C(=O)O	-3.2883
Cc1ccc(C(C)C)cc1	-3.77
Cc1ccc(C(C)C)cc1O	-2.0798
Cc1ccc(C(C)C)cc2c(C)ccc1-2	-5.4752
Cc1ccc(C(N)=O)c(O)c1	-2.917
Cc1ccc(C(N)=O)cc1N	-0.576732
Cc1ccc(C)c(C(=O)O)c1	-2.92
Cc1ccc(C)c(C)c1	-3.31
Cc1ccc(C)c(C)n1	-0.5893
Cc1ccc(C)c(O)c1	-1.53758
Cc1ccc(C)c(O)c1C	-1.9355
Cc1ccc(C)c2c(C)cccc12	-4.92
Cc1ccc(C)c2ccccc12	-4.1369
Cc1ccc(C)cc1	-2.81917
Cc1ccc(C)nc1	-0.03
Cc1ccc(C2(O)CCN(CCCC(=O)c3ccc(F)cc3)CC2)cc1	-4.35
Cc1ccc(C2(O)CCN(CCCC(=O)c3ccccc3)CC2)cc1	-1.62
Cc1ccc(C=O)cc1	-1.7237
Cc1ccc(C=O)cc1C	-2.27704
Cc1ccc(CO)cc1	-1.1999
Cc1ccc(Cl)c(Cl)c1	-3.77555
Cc1ccc(Cl)cc1	-3.10239
Cc1ccc(Cl)cc1Cl	-3.80897
Cc1ccc(Cl)cc1N	-2.07189
Cc1ccc(Cl)cc1N/N=C1\C(=O)C(C(=O)Nc2cc(C)c(NC(=O)C3=Cc4ccccc4/C(=N\Nc4cc(Cl)ccc4C)C3=O)cc2C)=Cc2ccccc21	-7.6782
Cc1ccc(Cl)cc1NC(=O)c1cc2ccccc2cc1O	-5.23856
Cc1ccc(Cl)cc1NS(=O)(=O)c1ccc(N)cc1	-3.98
Cc1ccc(Cn2cc(F)c(=O)[nH]c2=O)cc1	-2.92
Cc1ccc(N(C)C(N)=O)cc1	-0.423
Cc1ccc(N(C)N=CC2=[N+](C)c3ccccc3C2(C)C)cc1.[Cl-]	-1.32922
Cc1ccc(N(CC(C)O)CC(C)O)cc1	-1.50382
Cc1ccc(N(SC(F)(Cl)Cl)S(=O)(=O)N(C)C)cc1	-5.5864
Cc1ccc(N)c(C)c1	-1.33525
Cc1ccc(N)c(Cl)c1O	-1.48155
Cc1ccc(N)c(S(=O)(=O)O)c1	-1.4942
Cc1ccc(N)c([N+](=O)[O-])c1	-1.86006
Cc1ccc(N)cc1	-1.04775
Cc1ccc(N)cc1C	-1.5036
Cc1ccc(N)cc1Cl	-1.75313
Cc1ccc(N)cc1N	-0.507185
Cc1ccc(N)cc1S(=O)(=O)O	-1.62
Cc1ccc(N/N=C2\C(=O)C(C(=O)[O-])=Cc3ccccc32)c(S(=O)(=O)[O-])c1.[Ba+2]	-5.73515
Cc1ccc(N/N=C2\C(=O)C(C(=O)[O-])=Cc3ccccc32)c(S(=O)(=O)[O-])c1.[Ca+2]	-5.54864
Cc1ccc(N/N=C2\C(=O)C(C(=O)[O-])=Cc3ccccc32)c(S(=O)(=O)[O-])c1.[Sr+2]	-4.10573
Cc1ccc(N/N=C2\C(=O)C=Cc3ccccc32)c(C)c1	-6.70544
Cc1ccc(N/N=C2\C(=O)C=Cc3ccccc32)c([N+](=O)[O-])c1	-7.96906
Cc1ccc(N2C(=O)N(c3ccc(C)c(N=C=O)c3)C2=O)cc1N=C=O	-5.03683
Cc1ccc(N2C(=O)c3cccc4c(N)ccc(c34)C2=O)c(C)c1	-4.89166
Cc1ccc(N=C=S)cc1	-4.7213
Cc1ccc(N=CN(C)C=Nc2ccc(C)cc2C)c(C)c1	-5.4675
Cc1ccc(N=Nc2cc(C)ccc2N)cc1	-3.9031
Cc1ccc(N=c2sccn2C)c(C)c1	-3.163
Cc1ccc(NC(=O)C(O)(O)C(=O)Nc2ccc(C)cc2)cc1	-3.1
Cc1ccc(NC(=O)N(C)C)cc1Cl	-3.4826
Cc1ccc(NC(=O)NC(C)(C)c2ccccc2)cc1	-5.3495
Cc1ccc(NCCO)c([N+](=O)[O-])c1	-2.74741
Cc1ccc(NCCO)cc1O	-0.655055
Cc1ccc(NO)cc1	-0.7894
Cc1ccc(NS(=O)(=O)c2cc(NNC3=C4C(=O)C=C(S(=O)(=O)[O-])C=C4C=CC3=N)ccc2Cl)c(C)c1.[Na+]	-0.630871
Cc1ccc(NS(=O)(=O)c2ccc(N)cc2)c(Cl)c1	-4.32
Cc1ccc(NS(=O)(=O)c2ccc(N)cc2)cc1Cl	-4.91
Cc1ccc(NS(=O)(=O)c2ccc([N+](=O)[O-])cc2)nc1	-4.29
Cc1ccc(Nc2cc(C(=O)O)c(Nc3ccc(C)cc3)cc2C(=O)O)cc1	-5.07051
Cc1ccc(Nc2ccc(Nc3ccc(C)cc3S(=O)(=O)[O-])c3c2C(=O)c2ccccc2C3=O)c(S(=O)(=O)[O-])c1.[Na+].[Na+]	-1.42703
Cc1ccc(Nc2ccc(O)c3c2C(=O)c2ccccc2C3=O)c(S(=O)(=O)[O-])c1.[Na+]	-2.40239
Cc1ccc(Nc2ccc(O)c3c2C(=O)c2ccccc2C3=O)cc1	-7.54918
Cc1ccc(Nc2nc(Nc3ccc(C)cc3)c(N=Nc3ccccc3C(F)(F)F)c(C)c2C#N)cc1	-7.71716
Cc1ccc(O)c(-n2nc3ccccc3n2)c1	-5.35267
Cc1ccc(O)c(C(=O)O)c1	-2.76
Cc1ccc(O)c(C(C)(C)C)c1	-2.69175
Cc1ccc(O)c(C)c1	-1.191
Cc1ccc(O)c(CO)c1	-0.3143
Cc1ccc(O)c(I)c1	-2.4662
Cc1ccc(O)c([N+](=O)[O-])c1	-2.3837
Cc1ccc(O)cc1	-0.701548
Cc1ccc(O)cc1C	-1.38
Cc1ccc(OCC(=O)NC2C(=O)N3C2SC(C)(C)C3C(=O)O)cc1	-3.15
Cc1ccc(OCC(=O)O)cc1	-2.1414
Cc1ccc(OCCCS(=O)(=O)[O-])c([N+](=O)[O-])c1.[Na+]	0.17031
Cc1ccc(OP(=O)(Oc2ccc(C)cc2)Oc2ccc(C)cc2)cc1	-6.0892
Cc1ccc(OP(=O)(Oc2cccc(C)c2)Oc2ccccc2C)cc1	-6.01
Cc1ccc(OP(=O)(Oc2ccccc2)Oc2ccccc2)cc1	-6.1517
Cc1ccc(OP(=O)(Oc2ccccc2)Oc2ccccc2C)cc1	-6.3733
Cc1ccc(Oc2ccc(C)cc2)cc1	-4.85
Cc1ccc(P(=O)(O)O)c(C)c1	-1.0938
Cc1ccc(S(=O)(=O)/C(C#N)=C/N2CC(=O)NC2=S)cc1	-3.5293
Cc1ccc(S(=O)(=O)C2(C(=O)OC(C)C)CC2)cc1	-3.2307
Cc1ccc(S(=O)(=O)C2(C(=O)OC(C)C)CCC2)cc1	-3.34
Cc1ccc(S(=O)(=O)C2(C(=O)OC(C)C)CCCC2)cc1	-3.91
Cc1ccc(S(=O)(=O)C2(C(=O)OC(C)C)CCCCC2)cc1	-4.62
Cc1ccc(S(=O)(=O)N(C)Cc2ccc(Nc3cc(S(=O)(=O)[O-])c(N)c4c3C(=O)c3ccccc3C4=O)cc2)cc1.[Na+]	-1.94282
Cc1ccc(S(=O)(=O)N(Cl)Cl)cc1	-3.51
Cc1ccc(S(=O)(=O)N=c2sc(S(N)(=O)=O)nn2C)cc1	-2.84
Cc1ccc(S(=O)(=O)NC(=O)NC2CCCCC2)cc1	-4.207
Cc1ccc(S(=O)(=O)NC(=O)NN2CCCCCC2)cc1	-3.6778
Cc1ccc(S(=O)(=O)NC(=O)Nc2nccc(Nc3ccc(S(N)(=O)=O)cc3)n2)cc1	-4.3
Cc1ccc(S(=O)(=O)NC(CCC(=O)O)C(=O)O)cc1	-0.93
Cc1ccc(S(=O)(=O)NCl)cc1	-0.36
Cc1ccc(S(=O)(=O)NN)cc1	-1.48
Cc1ccc(S(=O)(=O)Nc2cc(S(=O)(=O)[O-])cc3c2C(=O)/C(=N/Nc2cc(Cl)ccc2Oc2ccccc2)C(S(=O)(=O)[O-])=C3)cc1.[Na+].[Na+]	-0.667931
Cc1ccc(S(=O)(=O)Nc2cc(S(=O)(=O)[O-])cc3c2C(=O)/C(=N/Nc2ccc(Oc4ccccc4C)cc2Oc2ccccc2C)C(S(=O)(=O)[O-])=C3)cc1.[Na+].[Na+]	-2.56697
Cc1ccc(S(=O)(=O)Nc2nnc(S(N)(=O)=O)s2)cc1	-1.22
Cc1ccc(S(=O)(=O)O)cc1	0.5564
Cc1ccc(S(=O)(=O)Oc2c(C(=O)c3ccc(Cl)cc3Cl)c(C)nn2C)cc1	-6.8946
Cc1ccc(S(=O)(=O)Oc2ccc(N=Nc3ccc(N=Nc4ccc(Nc5ccc([N+](=O)[O-])cc5S(=O)(=O)[O-])cc4)c4ccc(S(=O)(=O)[O-])cc34)cc2)cc1.[Na+].[Na+]	-1.57098
Cc1ccc(S(=O)(=O)Oc2ccc(Nc3cc(S(=O)(=O)[O-])c(N)c4c3C(=O)c3ccccc3C4=O)cc2)cc1.[Na+]	-2.6222
Cc1ccc(S(=O)(=O)Oc2ccccc2C)cc1	-3.9417
Cc1ccc(S(=O)(=O)[O-])cc1.Cc1ccc(S(=O)(=O)[O-])cc1.Cc1ccc(S(=O)(=O)[O-])cc1.[Fe+3]	-0.00803311
Cc1ccc(S(=O)(=O)[O-])cc1.[Na+]	0.624533
Cc1ccc(S(C)(=O)=O)cc1	-1.9873
Cc1ccc(S(C)(=O)=O)cc1[N+](=O)[O-]	-2.7647
Cc1ccc(S(N)(=O)=O)cc1	-1.7422
Cc1ccc(S(N)(=O)=O)cc1N	-1.9169
Cc1ccc(Sc2ccc(C(=O)c3ccccc3)cc2)cc1	-7.61541
Cc1ccc([N+](=O)[O-])c(C)c1	-3.0556
Cc1ccc([N+](=O)[O-])c(O)c1	-2.7505
Cc1ccc([N+](=O)[O-])c([N+](=O)[O-])c1	-3.2604
Cc1ccc([N+](=O)[O-])cc1	-2.51494
Cc1ccc([N+](=O)[O-])cc1C	-3.17945
Cc1ccc([N+](=O)[O-])cc1Cl	-3.54428
Cc1ccc([N+](=O)[O-])cc1N/N=C1\C(=O)C(C(=O)Nc2ccccc2)=Cc2ccccc21	-7.55797
Cc1ccc([N+](=O)[O-])cc1O	-2.1851
Cc1ccc([N+](=O)[O-])cc1S(=O)(=O)O	0.49244
Cc1ccc([N+](=O)[O-])cc1[N+](=O)[O-]	-3.04029
Cc1ccc2[nH]c(=O)c(=O)[nH]c2c1	-3.0418
Cc1ccc2[nH]c3cc4c(=O)c5cc(C)ccc5[nH]c4cc3c(=O)c2c1	-7.78378
Cc1ccc2c([N+](=O)[O-])ccc(O)c2n1	-3.9598
Cc1ccc2c(c1)C(=O)N(C)c1cc(N)ccc1O2	-3.928
Cc1ccc2c(c1)C(=O)c1ccccc1C2=O	-6.11715
Cc1ccc2c(c1)C=CS2(=O)=O	-2.65
Cc1ccc2c(c1)OCC(=O)CO2	-1.11416
Cc1ccc2c(c1)Oc1ncc(N)cc1C(=O)N2C	-3.043
Cc1ccc2c(c1N)C(=O)c1ccccc1C2=O	-5.8541
Cc1ccc2c(ccc3c4c5c(cccc5cc32)CC4)c1	-7.92
Cc1ccc2c(ccc3ccccc32)c1	-5.8367
Cc1ccc2c3c1CCCC3CN(C(N)=NO)C2	-1.2
Cc1ccc2cc(C)c(C)cc2c1	-5.0007
Cc1ccc2cc(C)ccc2c1	-4.8927
Cc1ccc2cc3c(ccc4ccccc43)c3c2c1CC3	-7.9663
Cc1ccc2cc3c(ccc4ccccc43)cc2c1	-6.8162
Cc1ccc2cc3ccc4ccccc4c3cc2c1	-6.644
Cc1ccc2cc3ccccc3cc2c1	-6.9555
Cc1ccc2ccc(C)nc2c1	-1.9424
Cc1ccc2cccc(O)c2n1	-1.73062
Cc1ccc2ccccc2c1	-3.762
Cc1ccc2ccccc2c1NS(=O)(=O)c1ccc(N)cc1	-4.5
Cc1ccc2ccccc2c1[N+](=O)[O-]	-4.27
Cc1ccc2nc(-c3ccc(N)cc3)sc2c1	-3.68
Cc1ccc2nc(-c3ccc(N)cc3)sc2c1S(=O)(=O)O	-4.3325
Cc1ccc2nc(-c3ccc(N=Nc4ccc(-c5nc6ccc(C)c(S(=O)(=O)[O-])c6s5)cc4)cc3)sc2c1S(=O)(=O)[O-].[Na+].[Na+]	-1.22231
Cc1ccc2nc(-c3ccc(NC(=O)/C(C#N)=C/c4ccc(N(C)CCS(=O)(=O)[O-])cc4)cc3)sc2c1S(=O)(=O)[O-].[Na+].[Na+]	-0.41595
Cc1ccc2nc3ccccc3c(N)c2c1	-2.39
Cc1ccc2nc3sc(=O)sc3nc2c1	-5.3698
Cc1ccc2oc(/C=C/c3nc4cc(C)ccc4o3)nc2c1	-6.00048
Cc1cccc(Br)c1	-3.523
Cc1cccc(C(=O)O)c1	-2.1428
Cc1cccc(C(=O)O)c1O	-2.04
Cc1cccc(C(=O)O)c1S(=O)(=O)NC(=O)Nc1nc(OCC(F)(F)F)nc(N(C)C)n1	-5.6798
Cc1cccc(C(C)C)c1	-3.4994
Cc1cccc(C)c1	-2.83287
Cc1cccc(C)c1C	-3.2037
Cc1cccc(C)c1N	-1.16751
Cc1cccc(C)c1N(C(=O)CCl)C1CCOC1=O	-3.2855
Cc1cccc(C)c1N(COCC(C)C)C(=O)CCl	-3.6822
Cc1cccc(C)c1N(Cn1cccn1)C(=O)CCl	-2.8102
Cc1cccc(C)c1NC(=O)C1CCCCN1C	-1.99
Cc1cccc(C)c1NC(=O)C[NH+]1CC[NH2+]CC1	0.443283
Cc1cccc(C)c1NC(=O)c1cc(S(N)(=O)=O)c(Cl)cc1O	-3.9
Cc1cccc(C)c1O	-1.2924
Cc1cccc(C)c1OCC(=O)NC(Cc1ccccc1)C(O)C(=O)N1CSC(C)(C)C1C(=O)NC(C)(C)C	-5.01
Cc1cccc(C)c1OCC(=O)O	-2.25664
Cc1cccc(C)c1OP(=O)(Oc1cccc(OP(=O)(Oc2c(C)cccc2C)Oc2c(C)cccc2C)c1)Oc1c(C)cccc1C	-6.83675
Cc1cccc(C)n1	0.447
Cc1cccc(CC(C)(C)CO)c1	-2.82654
Cc1cccc(CN2CCN(C(c3ccccc3)c3ccc(Cl)cc3)CC2)c1	-4.63
Cc1cccc(CO)c1	-0.388
Cc1cccc(Cc2ccccc2)c1Cc1ccccc1	-7.17992
Cc1cccc(Cl)c1	-3.5228
Cc1cccc(Cl)c1O	-0.7739
Cc1cccc(I)c1O	-1.8378
Cc1cccc(N(O)C(=O)CCc2ccccc2)c1	-3.41
Cc1cccc(N(O)C(=O)c2ccc(Cl)cc2Cl)c1	-4.47
Cc1cccc(N(c2ccccc2)c2ccc(-c3ccc(N(c4ccccc4)c4cccc(C)c4)cc3)cc2)c1	-6.4122
Cc1cccc(N)c1	-0.950835
Cc1cccc(N=Nc2ccc(N(C)C)cc2)c1	-5.7769
Cc1cccc(NC(=O)c2ccccc2C(=O)O)c1	-2.407
Cc1cccc(Nc2ccccc2C(=O)O)c1	-5.06
Cc1cccc(Nc2ccccc2C(=O)O)c1C	-4.0815
Cc1cccc(O)c1	-0.662919
Cc1cccc(O)c1C	-1.4242
Cc1cccc(O)c1C(=O)O	-2.04
Cc1cccc(O)c1[N+](=O)[O-]	-1.64
Cc1cccc(Oc2ccc([N+](=O)[O-])cc2)c1	-4.6613
Cc1cccc(Oc2cccc(C)c2)c1	-4.85
Cc1cccc(S(=O)(=O)O)c1C	0.777999
Cc1cccc(S(N)(=O)=O)c1	-1.3409
Cc1cccc([N+](=O)[O-])c1	-2.46
Cc1cccc([N+](=O)[O-])c1C	-3.00336
Cc1cccc2[n-]c(=S)[nH]c12.Cc1cccc2[nH]c(=S)[n-]c12.[Zn+2]	-4.08796
Cc1cccc2[nH]c(=S)[nH]c12	-3.13628
Cc1cccc2c(C)cccc12	-4.74
Cc1cccc2c1Cc1ccccc1-2	-5.2184
Cc1cccc2c1c(C)cc1cc3ccccc3cc12	-7.9743
Cc1cccc2c1ccc1ccccc12	-5.8541
Cc1cccc2cc3ccccc3cc12	-5.8541
Cc1cccc2ccc3cc4ccccc4cc3c12	-6.644
Cc1cccc2ccccc12	-3.7413
Cc1cccc2n[n-]nc12.[Na+]	0.605167
Cc1cccc2n[nH]nc12	-1.51696
Cc1cccc2sc3nncn3c12	-2.0729
Cc1ccccc1	-2.2063
Cc1ccccc1-n1c(C)nc2ccccc2c1=O	-2.92
Cc1ccccc1Br	-2.23
Cc1ccccc1C	-2.81917
Cc1ccccc1C(=O)NNC(=O)c1ccncc1	-2.73
Cc1ccccc1C(=O)Nc1cccc(OC(C)C)c1	-4.3265
Cc1ccccc1C(=O)O	-2.0621
Cc1ccccc1C(C)C	-3.7606
Cc1ccccc1CCO	-1.04288
Cc1ccccc1CCl	-3.08133
Cc1ccccc1CO	-1.09
Cc1ccccc1COC1CC2(C(C)C)CCC1(C)O2	-3.6391
Cc1ccccc1Cc1ccccc1	-4.6925
Cc1ccccc1Cl	-2.5295
Cc1ccccc1N	-0.853925
Cc1ccccc1N(C)C(N)=O	-0.4032
Cc1ccccc1N(O)C(=O)CCc1ccccc1	-2.79
Cc1ccccc1N(O)C(=O)c1ccc(Cl)cc1Cl	-4.17
Cc1ccccc1N(O)C(=O)c1cccc(F)c1	-2.53
Cc1ccccc1N1C(=O)c2cc(S(N)(=O)=O)c(Cl)cc2NC1C	-3.783
Cc1ccccc1N=C(N)N=C(N)N	-1.84224
Cc1ccccc1N=C(N)Nc1ccccc1C	-3.53388
Cc1ccccc1NC(=O)C(=O)C(=O)Nc1ccccc1C	-2.2
Cc1ccccc1NC(=O)C1=Cc2ccccc2/C(=N/Nc2ccc(Cl)cc2[N+](=O)[O-])C1=O	-7.56321
Cc1ccccc1NC(=O)C1=Cc2ccccc2/C(=N\Nc2cc(Cl)c(Cl)cc2Cl)C1=O	-7.69431
Cc1ccccc1NC(=O)CC(=O)CN=Nc1ccc(S(=O)(=O)[O-])cc1[N+](=O)[O-].Cc1ccccc1NC(=O)CC(=O)CN=Nc1ccc(S(=O)(=O)[O-])cc1[N+](=O)[O-].[Ca+2]	-7.7398
Cc1ccccc1NC(=O)c1cc2ccccc2cc1O	-4.62344
Cc1ccccc1Nc1nc(Cl)nc(Nc2cc(S(=O)(=O)[O-])cc3c2C(=O)/C(=N\Nc2ccccc2S(=O)(=O)[O-])C(S(=O)(=O)[O-])=C3)n1.[Na+].[Na+].[Na+]	-0.45724
Cc1ccccc1O	-0.619013
Cc1ccccc1OCC(=O)O	-2.4424
Cc1ccccc1OCC(O)CO	-1.1887
Cc1ccccc1OCC1CO1	-2.2911
Cc1ccccc1OP(=S)(S)Oc1ccccc1C	-1.06053
Cc1ccccc1OP(Oc1ccccc1C)Oc1ccccc1C	-7.77984
Cc1ccccc1Oc1ccccc1C	-4.84393
Cc1ccccc1Oc1ccccc1N/N=C1/C(=O)c2c(cc(S(=O)(=O)[O-])cc2NC(=O)c2ccccc2)C=C1S(=O)(=O)[O-].[Na+].[Na+]	-2.05067
Cc1ccccc1Oc1cccnn1	-1.969
Cc1ccccc1S(N)(=O)=O	-1.52599
Cc1ccccc1[N+](=O)[O-]	-2.3243
Cc1ccccn1	1.03092
Cc1cccnc1	1.0309
Cc1cccnc1C	0.0938
Cc1ccco1	-1.4372
Cc1ccn2nc(S(=O)(=O)Nc3c(F)cccc3F)nc2n1	-3.8248
Cc1ccn[nH]1	1.08563
Cc1ccnc(C)c1	0.4471
Cc1ccnc(NC(=O)c2cnccn2)n1	-0.7308
Cc1ccnc(NS(=O)(=O)c2ccc(N)cc2)n1	-2.63
Cc1ccnc2c1NC(=O)c1cccnc1N2C1CC1	-3.19
Cc1ccnc2c1ccc1c(C)ccnc12	-3.9686
Cc1ccncc1	1.0309
Cc1ccncc1C	-0.314
Cc1ccsc1	-2.3899
Cc1cn(C2CC(N=[N+]=[N-])C(CO)O2)c(=O)[nH]c1=O	-1.16
Cc1cn(C2CC(N=[N+]=[N-])C(COC(=O)c3ccncc3)O2)c(=O)[nH]c1=O	-2.72
Cc1cn(C2CC(O)C(CO)O2)c(=O)[nH]c1=O	-0.742062
Cc1cn(Cc2ccccc2)c(=O)[nH]c1=O	-2.2558
Cc1cn([C@H]2C[C@H](N=[N+]=[N-])[C@@H](CO)O2)c(=O)[nH]c1=O	-1.1221
Cc1cnc(C(=O)NCCc2ccc(S(=O)(=O)NC(=O)NC3CCCCC3)cc2)cn1	-5.49
Cc1cnc(C2=NC(C)(C(C)C)C(=O)N2)c(C(=O)O)c1	-2.0911
Cc1cnc(NC(=O)C2=C(O)c3ccccc3S(=O)(=O)N2C)s1	-1.92
Cc1cnc(NS(=O)(=O)c2ccc(N)cc2)nc1	-2.82
Cc1cnc(NS(=O)(=O)c2ccc(N)cc2)nc1C	-3.1435
Cc1cnc2c(=O)[nH]cnc2n1	-1.56
Cc1cnc2c(C(=O)O)c(Cl)ccc2c1	-2.9973
Cc1cnc2c(ccc3c(C)c(C)cnc32)c1C	-5.1939
Cc1cnc2cncnc2n1	-0.01
Cc1cnc2nc[nH]c(=O)c2n1	-1.65
Cc1cnc2ncncc2n1	0.06
Cc1cncc(C)c1	-0.5115
Cc1cnccn1	1.0263
Cc1cnnc2c(O)cccc12	-2.6783
Cc1coc2cc3oc(=O)c(N)cc3cc12	-5.08
Cc1csc(=S)n1CC(=O)O	-1.9632
Cc1csc(NS(=O)(=O)c2ccc(N)cc2)n1	-2.91
Cc1nc(=O)c(C#N)c(NCc2cccnc2)[nH]1	-2.35
Cc1nc(=O)c2cc([N+](=O)[O-])ccc2[nH]1	-2.22
Cc1nc(Br)[nH]c1[N+](=O)[O-]	-1.7914
Cc1nc(C(F)(F)F)c(C(=O)Nc2c(Br)cc(OC(F)(F)F)cc2Br)s1	-5.5186
Cc1nc(C)c(C(=O)Nc2ccccc2)s1	-1.73
Cc1nc(C)c(C(=O)O)cc1C(=O)O	-2.809
Cc1nc(Cl)ncc1N(C)C	-1.26
Cc1nc(N(C)C)nc(OC(=O)N(C)C)c1C	-1.9457
Cc1nc(NS(=O)(=O)c2ccc(N)cc2)oc1C	-2.22
Cc1nc2c(=O)[nH]c(=O)n(C)c2nc1C	-2.1129
Cc1nc2c(=O)[nH]cnc2[nH]c1=O	-2.15
Cc1nc2c(=O)n(C)c(=O)n(C)c2nc1C	-1.3429
Cc1nc2c([nH]1)c(=O)n(C)c(=O)n2C	-0.7276
Cc1nc2c(c(=O)n(C)c(=O)n2C)n1C	-1.4493
Cc1nc2ccccc2[nH]1	-1.9598
Cc1nc2cncnc2n(C)c1=O	-1.489
Cc1nc2cncnc2nc1C	-0.46
Cc1nc2n(c(=O)c1CCCl)CCCC2.Cl	0.579767
Cc1nc2nc[nH]c(=O)c2nc1C	-2.29
Cc1nc2ncncc2[nH]1	-0.41
Cc1ncc(CN)c(N)n1	0.490307
Cc1ncc(CO)c(C=NC(C(=O)O)C(C)C)c1O	-1.6
Cc1ncc(CO)c(C=O)c1O	0.4758
Cc1ncc(CO)c(C=O)c1O.[Cl-].[H+]	0.3901
Cc1ncc(CO)c(CO)c1O.[Cl-].[H+]	-0.111713
Cc1ncc(C[n+]2csc(CCO)c2C)c(N)n1.[Cl-]	0.2207
Cc1ncc([N+](=O)[O-])[nH]1	-1.63
Cc1ncc([N+](=O)[O-])n1C	-1.16
Cc1ncc([N+](=O)[O-])n1CC(C)O	-0.74
Cc1ncc([N+](=O)[O-])n1CCO	-1.21
Cc1ncc([N+](=O)[O-])n1CCOC(=O)c1ccc(CN2CCOCC2)cc1	-2.89
Cc1ncc([N+](=O)[O-])n1CCOP(=O)(O)O	-1.38
Cc1ncc2n1-c1ccc(Cl)cc1C(c1ccccc1F)=NC2	-4.13
Cc1ncc2nc(C)c(C)nc2n1	-1.1442
Cc1ncc2nccnc2n1	-0.1191
Cc1ncc[nH]1	0.512136
Cc1nccc2c1[nH]c1ccccc12	-3.79
Cc1ncnc2c(O)cccc12	-2.6025
Cc1ncnc2nc[nH]c12	0.1735
Cc1ncnc2nccnc12	-0.4658
Cc1ncoc1C#N	-0.324556
Cc1nn(-c2cccc(S(=O)(=O)[O-])c2)c([O-])c1N=Nc1cc(Cl)cc(S(=O)(=O)[O-])c1[O-].[Cr+3].[Na+]	-1.13317
Cc1nn(-c2ccccc2)c(C)c1N=O	-3.7355
Cc1nn(-c2ccccc2)c(N)c1C	-1.6704
Cc1nn(-c2ccccc2)c([O-])c1N=Nc1c([O-])cc(S(=O)(=O)[O-])c2ccccc12.Cc1nn(-c2ccccc2)c([O-])c1N=Nc1c([O-])cc(S(=O)(=O)[O-])c2ccccc12.[Cr+3].[Na+].[Na+].[Na+]	-1.2121
Cc1nn(-c2ccccc2)c([O-])c1N=Nc1cc(Cl)c(S(N)(=O)=O)cc1[O-].Cc1nn(-c2ccccc2)c([O-])c1N=Nc1cc(Cl)c(S(N)(=O)=O)cc1[O-].[Cr+3].[Na+]	-2.69247
Cc1nn(-c2ccccc2)c([O-])c1N=Nc1cc(S(=O)(=O)[O-])ccc1[O-].[Cr+3].[Na+].[Na+].[O-]c1ccc(N=Nc2ccccc2)cc1N=Nc1c([O-])ccc2ccccc12	-2.69161
Cc1nn(C)c(OCC(=O)c2ccccc2)c1C(=O)c1ccc(Cl)cc1Cl	-2.6514
Cc1nn(C)c(Oc2ccccc2)c1/C=N/OCc1ccc(C(=O)OC(C)(C)C)cc1	-7.4604
Cc1nnc(-c2ccccc2)c(=O)n1N	-2.0506
Cc1nnc(N)nc1C	-1.0939
Cc1nnc(NS(=O)(=O)c2ccc(N)cc2)s1	-2.4107
Cc1nnc(SCC2=C(C(=O)O)N3C(=O)C(NC(=O)Cn4cnnn4)C3SC2)s1	-2.62
Cc1nnc2n1-c1ccc(Cl)cc1C(c1ccccc1)=NC2	-3.6
Cc1nnc2n1-c1ccc(Cl)cc1C(c1ccccc1Cl)=NC2	-4.08
Cc1noc(C)c1N=C1C=C(O)C(=O)c2ccccc21	-3.89
Cc1noc(NS(=O)(=O)c2ccc(N)cc2)c1C	-2.91
Cc1oc(C(O)C(O)C(O)CO)cc1C(=O)O	-1.28
Cc1oc([C@H](O)[C@H](O)[C@H](O)CO)cc1C(=O)[O-]	-1.2774
Cc1occc(=O)c1O	-1.063
Cc1occc1C(=O)Nc1ccccc1	-3.3037
Cc1onc(-c2ccccc2)c1-c1ccc(S(N)(=O)=O)cc1	-4.52
Cc1onc(NS(=O)(=O)c2ccc(N)cc2)c1C	-2.19
Cc1oncc1C(=O)[O-]	-1.05536
Cc1snnc1C(=O)O	-0.4598
Cl.O=C(O)[C@@H]1C[C@@H](C2CCCCC2)CN1	0.631268
Cl/C=C/CCl	-1.598
Cl/C=C/C[N+]12CN3CN(CN(C3)C1)C2.[Cl-]	0.0829
Cl/C=C/Cl	-1.18718
Cl/C=C/[As](Cl)Cl	-2.6177
Cl/C=C\CCl	-1.70675
Cl/C=C\Cl	-1.3
ClC(Br)Br	-1.9
ClC(Br)C(Cl)Br	-2.5644
ClC(Br)CBr	-2.5546
ClC(Cl)(Cl)C(Cl)(Cl)Cl	-3.94
ClC(Cl)(Cl)Cl	-2.31
ClC(Cl)(Cl)c1ccccc1	-3.567
ClC(Cl)=C(Cl)C(Cl)(Cl)Cl	-4.1651
ClC(Cl)=C(Cl)C(Cl)=C(Cl)Cl	-4.9111
ClC(Cl)=C(Cl)Cl	-2.74
ClC(Cl)=C(c1ccc(Cl)cc1)c1ccc(Cl)cc1	-6.9004
ClC(Cl)=C(c1ccc(Cl)cc1)c1ccccc1Cl	-6.3563
ClC(Cl)=C=C(Cl)C(Cl)Cl	-4.23
ClC(Cl)=CC(Cl)=C(Cl)Cl	-4.23
ClC(Cl)Br	-1.54
ClC(Cl)C(Cl)(Cl)Cl	-2.6248
ClC(Cl)C(Cl)C(Cl)Cl	-2.7223
ClC(Cl)C(Cl)Cl	-1.7536
ClC(Cl)COCC(Cl)Cl	-1.12
ClC(Cl)Cl	-1.17383
ClC(Cl)c1ccccc1	-2.809
ClC/C=C/CCl	-2.1675
ClC/C=C\CCl	-2.3333
ClC1(Cl)C2(Cl)C3(Cl)C4(Cl)C(Cl)(Cl)C5(Cl)C3(Cl)C1(Cl)C5(Cl)C24Cl	-6.8074
ClC1=C(Cl)C(Cl)(C2(Cl)C(Cl)=C(Cl)C(Cl)=C2Cl)C(Cl)=C1Cl	-7.2784
ClC1=C(Cl)C(Cl)(Cl)C(Cl)(Cl)C1(Cl)Cl	-6.5362
ClC1=C(Cl)C(Cl)(Cl)C(Cl)=C1Cl	-5.1805
ClC1=C(Cl)C2(Cl)C3C(Cl)C(Cl)CC3C1(Cl)C2(Cl)Cl	-6.8644
ClC1=C(Cl)C2(Cl)C3C(Cl)C=CC3C1(Cl)C2(Cl)Cl	-6.3168
ClC1=C(Cl)C2(Cl)C3C4C=CC(C4)C3C1(Cl)C2(Cl)Cl	-6.31
ClC1=C(Cl)C2(Cl)C3C4CC(C5OC45)C3C1(Cl)C2(Cl)Cl	-6.2908
ClC1=C(Cl)C2(Cl)C3C4OC4C(Cl)C3C1(Cl)C2(Cl)Cl	-6.2893
ClC1=C(Cl)C2(Cl)C3CC=CC3C1(Cl)C2(Cl)Cl	-5.64
ClC1=C(Cl)C2(Cl)C3CCC4C(CCC3C1(Cl)C2(Cl)Cl)C1(Cl)C(Cl)=C(Cl)C4(Cl)C1(Cl)Cl	-13.1719
ClC1C(Cl)C(Cl)C(Cl)C(Cl)C1Cl	-4.64
ClC1C(Cl)C(Cl)C(Cl)C(Cl)C1Cl.ClC1CC(Cl)(Cl)C(Cl)C(Cl)C1Cl.ClC1CCC(Cl)(Cl)C(Cl)C1(Cl)Cl	-4.9408
ClC1CCCCC1	-2.3752
ClC=C(Cl)Cl	-1.96
ClC=CCl	-1.3
ClCBr	-0.889164
ClCC(Br)CBr	-2.374
ClCC(Cl)(Cl)CCl	-2.5785
ClCC(Cl)(Cl)Cl	-2.1955
ClCC(Cl)CCl	-1.9255
ClCC(Cl)Cl	-1.5811
ClCC1CO1	-0.147374
ClCC1CO1.OCC#CCO	0.777872
ClCCBr	-1.3177
ClCCCBr	-1.94015
ClCCCCCCCl	-3.43465
ClCCCCCl	-0.92
ClCCCCl	-1.6137
ClCCCN1CCOCC1	0.786089
ClCCCl	-1.08
ClCCN(Cl)CCCl	-1.9203
ClCCOCCCl	-1.12
ClCCOCCOCCCl	-0.9955
ClCCOCOCCCl	-1.3461
ClCCSCCCl	-2.3666
ClCCl	-0.63
ClCOCCl	-0.7181
ClCc1ccc(-c2ccc(CCl)cc2)cc1	-10.0989
ClCc1ccc(Cl)cc1Cl	-3.51294
ClCc1ccccc1	-2.3822
ClCc1ccccc1Cl	-3.20691
ClCl	-1.0513
Cl[Sn](Cl)(c1ccccc1)c1ccccc1	-3.8373
Clc1c(Cl)c(Br)c2c(c1Cl)C1=Nc3c4c(Cl)c(Br)c(Cl)c(Br)c4c4n3[Cu]n3c(c5c(Cl)c(Br)c(Cl)c(Br)c5c3=NC3=NC(=N4)c4c(Cl)c(Cl)c(Br)c(Cl)c43)=NC2=N1	-9.14423
Clc1c(Cl)c(Cl)c(-c2c(Cl)c(Cl)c(Cl)c(Cl)c2Cl)c(Cl)c1Cl	-11.6
Clc1c(Cl)c(Cl)c(-c2ccccc2)c(Cl)c1Cl	-7.9107
Clc1c(Cl)c(Cl)c(Cl)c(Cl)c1Cl	-7.56
Clc1c(Cl)c(Cl)c(Oc2c(Cl)c(Cl)c(Cl)c(Cl)c2Cl)c(Cl)c1Cl	-12.95
Clc1c(Cl)c(Cl)c(Oc2ccccc2)c(Cl)c1Cl	-7.94
Clc1c(Cl)c(Cl)c2c(Cl)c(Cl)c(Cl)c(Cl)c2c1Cl	-9.703
Clc1c(Cl)c(Cl)c2c(c1Cl)Oc1c(Cl)c(Cl)c(Cl)c(Cl)c1O2	-12.0605
Clc1c(Cl)c(Cl)c2c(c1Cl)Oc1ccccc1O2	-8.77
Clc1c(Cl)c(Cl)c2c(oc3c(Cl)c(Cl)c(Cl)c(Cl)c32)c1Cl	-11.5827
Clc1c(Cl)c(Cl)c2ccccc2c1Cl	-7.7954
Clc1c(Cl)c(Cl)c2nccnc2c1Cl	-5.428
Clc1cc(-c2c(Cl)c(Cl)c(Cl)c(Cl)c2Cl)c(Cl)c(Cl)c1Cl	-9.62
Clc1cc(-c2c(Cl)c(Cl)c(Cl)c(Cl)c2Cl)cc(Cl)c1Cl	-9.6997
Clc1cc(-c2c(Cl)c(Cl)cc(Cl)c2Cl)c(Cl)c(Cl)c1Cl	-9.29
Clc1cc(-c2c(Cl)c(Cl)cc(Cl)c2Cl)cc(Cl)c1Cl	-9.1
Clc1cc(-c2c(Cl)cc(Cl)c(Cl)c2Cl)c(Cl)c(Cl)c1Cl	-9.42
Clc1cc(-c2c(Cl)cc(Cl)c(Cl)c2Cl)cc(Cl)c1Cl	-9.1
Clc1cc(-c2c(Cl)ccc(Cl)c2Cl)c(Cl)c(Cl)c1Cl	-8.5901
Clc1cc(-c2c(Cl)ccc(Cl)c2Cl)cc(Cl)c1Cl	-8.27
Clc1cc(-c2c(Cl)cccc2Cl)c(Cl)c(Cl)c1Cl	-8.13
Clc1cc(-c2cc(Cl)c(Cl)c(Cl)c2)cc(Cl)c1Cl	-8.8498
Clc1cc(-c2cc(Cl)c(Cl)c(Cl)c2Cl)c(Cl)c(Cl)c1Cl	-9.16
Clc1cc(-c2cc(Cl)c(Cl)c(Cl)c2Cl)cc(Cl)c1Cl	-8.7202
Clc1cc(-c2ccc(Cl)c(Cl)c2Cl)cc(Cl)c1Cl	-9.1
Clc1cc(-c2cccc(Cl)c2Cl)cc(Cl)c1Cl	-7.4052
Clc1cc(-c2ccccc2)c(Cl)c(Cl)c1Cl	-7.16
Clc1cc(Cl)c(-c2c(Cl)c(Cl)c(Cl)c(Cl)c2Cl)c(Cl)c1	-9.48
Clc1cc(Cl)c(-c2c(Cl)c(Cl)c(Cl)c(Cl)c2Cl)c(Cl)c1Cl	-10.1035
Clc1cc(Cl)c(-c2c(Cl)c(Cl)c(Cl)c(Cl)c2Cl)cc1Cl	-9.5
Clc1cc(Cl)c(-c2c(Cl)c(Cl)cc(Cl)c2Cl)c(Cl)c1	-8.4901
Clc1cc(Cl)c(-c2c(Cl)c(Cl)cc(Cl)c2Cl)c(Cl)c1Cl	-9.1999
Clc1cc(Cl)c(-c2c(Cl)c(Cl)cc(Cl)c2Cl)cc1Cl	-8.94
Clc1cc(Cl)c(-c2c(Cl)cc(Cl)c(Cl)c2Cl)c(Cl)c1Cl	-9.1
Clc1cc(Cl)c(-c2c(Cl)cc(Cl)c(Cl)c2Cl)cc1Cl	-7.92
Clc1cc(Cl)c(-c2c(Cl)cc(Cl)cc2Cl)c(Cl)c1	-8.71
Clc1cc(Cl)c(-c2c(Cl)ccc(Cl)c2Cl)c(Cl)c1Cl	-8.1501
Clc1cc(Cl)c(-c2c(Cl)ccc(Cl)c2Cl)cc1Cl	-7.93
Clc1cc(Cl)c(-c2c(Cl)cccc2Cl)c(Cl)c1	-7.316
Clc1cc(Cl)c(-c2cc(Cl)c(Cl)c(Cl)c2)cc1Cl	-8.21
Clc1cc(Cl)c(-c2cc(Cl)c(Cl)c(Cl)c2Cl)c(Cl)c1	-8.68
Clc1cc(Cl)c(-c2cc(Cl)c(Cl)c(Cl)c2Cl)cc1Cl	-8.0115
Clc1cc(Cl)c(-c2cc(Cl)c(Cl)cc2Cl)c(Cl)c1	-8.1199
Clc1cc(Cl)c(-c2cc(Cl)c(Cl)cc2Cl)cc1Cl	-8.56
Clc1cc(Cl)c(-c2cc(Cl)cc(Cl)c2Cl)c(Cl)c1	-8.71
Clc1cc(Cl)c(-c2cc(Cl)ccc2Cl)c(Cl)c1	-7.47
Clc1cc(Cl)c(-c2ccc(Cl)c(Cl)c2)c(Cl)c1	-7.91
Clc1cc(Cl)c(-c2ccc(Cl)c(Cl)c2Cl)c(Cl)c1	-8.2399
Clc1cc(Cl)c(-c2ccc(Cl)c(Cl)c2Cl)cc1Cl	-8.3813
Clc1cc(Cl)c(-c2cccc(Cl)c2Cl)c(Cl)c1	-7.3999
Clc1cc(Cl)c(-c2cccc(Cl)c2Cl)cc1Cl	-7.21
Clc1cc(Cl)c(-c2ccccc2)c(Cl)c1	-6.06
Clc1cc(Cl)c(-c2ccccc2)cc1Cl	-6.27
Clc1cc(Cl)c(-c2ccccc2Cl)c(Cl)c1	-6.65
Clc1cc(Cl)c(-c2ccccc2Cl)cc1Cl	-7.2505
Clc1cc(Cl)c(Cl)c(-c2c(Cl)c(Cl)c(Cl)c(Cl)c2Cl)c1	-9.42
Clc1cc(Cl)c(Cl)c(-c2c(Cl)c(Cl)c(Cl)c(Cl)c2Cl)c1Cl	-10.4115
Clc1cc(Cl)c(Cl)c(-c2c(Cl)c(Cl)cc(Cl)c2Cl)c1	-8.5901
Clc1cc(Cl)c(Cl)c(-c2c(Cl)c(Cl)cc(Cl)c2Cl)c1Cl	-9.38
Clc1cc(Cl)c(Cl)c(-c2c(Cl)cc(Cl)c(Cl)c2Cl)c1	-8.68
Clc1cc(Cl)c(Cl)c(-c2c(Cl)ccc(Cl)c2Cl)c1	-7.8218
Clc1cc(Cl)c(Cl)c(-c2cc(Cl)c(Cl)c(Cl)c2Cl)c1	-9.1
Clc1cc(Cl)c(Cl)c(-c2cc(Cl)c(Cl)cc2Cl)c1	-8.5801
Clc1cc(Cl)c(Cl)c(-c2cc(Cl)cc(Cl)c2Cl)c1	-8.56
Clc1cc(Cl)c(Cl)c(-c2cccc(Cl)c2Cl)c1	-6.96
Clc1cc(Cl)c(Cl)c(-c2ccccc2)c1Cl	-7.25
Clc1cc(Cl)c(Cl)c(-c2ccccc2Cl)c1	-6.23
Clc1cc(Cl)c(Cl)c(Cl)c1	-4.68
Clc1cc(Cl)c(Cl)c(Cl)c1Cl	-5.65
Clc1cc(Cl)c(Cl)c(Oc2cc(Cl)c(Cl)cc2Cl)c1	-8.41
Clc1cc(Cl)c(Cl)c(Oc2ccc(Cl)c(Cl)c2)c1	-7.83
Clc1cc(Cl)c(Cl)c(Oc2ccc(Cl)c(Cl)c2Cl)c1	-8.55
Clc1cc(Cl)c(Cl)c(Oc2ccccc2)c1Cl	-7.02
Clc1cc(Cl)c(Cl)cc1Cl	-5.47
Clc1cc(Cl)c(Cl)nc1Cl	-3.86142
Clc1cc(Cl)c(Oc2c(Cl)c(Cl)c(Cl)c(Cl)c2Cl)cc1Cl	-10.1
Clc1cc(Cl)c(Oc2c(Cl)c(Cl)cc(Cl)c2Cl)cc1Cl	-9.05
Clc1cc(Cl)c(Oc2c(Cl)ccc(Cl)c2Cl)cc1Cl	-7.88
Clc1cc(Cl)c(Oc2c(Cl)cccc2Cl)cc1Cl	-7.12
Clc1cc(Cl)c(Oc2cc(Cl)c(Cl)c(Cl)c2)cc1Cl	-8.72
Clc1cc(Cl)c(Oc2cc(Cl)c(Cl)c(Cl)c2Cl)cc1Cl	-9.5
Clc1cc(Cl)c(Oc2cc(Cl)c(Cl)cc2Cl)c(Cl)c1	-8.04
Clc1cc(Cl)c(Oc2cc(Cl)c(Cl)cc2Cl)cc1Cl	-8.36
Clc1cc(Cl)c(Oc2ccc(Cl)c(Cl)c2)c(Cl)c1	-7.62
Clc1cc(Cl)c(Oc2ccc(Cl)c(Cl)c2Cl)c(Cl)c1	-8.1
Clc1cc(Cl)c(Oc2ccc(Cl)c(Cl)c2Cl)cc1Cl	-8.31
Clc1cc(Cl)c(Oc2cccc(Cl)c2Cl)cc1Cl	-7.48
Clc1cc(Cl)c(Oc2ccccc2)c(Cl)c1	-6.11
Clc1cc(Cl)c(Oc2ccccc2)c(Cl)c1Cl	-7.06
Clc1cc(Cl)c(Oc2ccccc2)cc1Cl	-6.58
Clc1cc(Cl)c(Oc2ccccc2Cl)cc1Cl	-7
Clc1cc(Cl)c2c(Cl)c(Cl)c(Cl)c(Cl)c2c1Cl	-8.775
Clc1cc(Cl)c2c(Cl)ccc(Cl)c2c1	-7.51
Clc1cc(Cl)c2c(c1)Oc1c(Cl)cc(Cl)cc1O2	-9.0027
Clc1cc(Cl)c2c(c1Cl)C1=NC2N=C2c3c(Cl)c(Cl)c(Cl)c(Cl)c3C3N=C4N=C(N=c5c6c(Cl)c(Cl)c(Cl)c(Cl)c6c(n5[Cu]N23)=N1)c1c(Cl)c(Cl)c(Cl)c(Cl)c14	-9.03932
Clc1cc(Cl)c2c(c1Cl)Oc1ccccc1O2	-7.58
Clc1cc(Cl)c2cc(Cl)cc(Cl)c2c1	-7.8228
Clc1cc(Cl)c2cc(Cl)ccc2c1	-6.5557
Clc1cc(Cl)c2nsnc2c1Cl	-4.98
Clc1cc(Cl)cc(-c2c(Cl)c(Cl)c(Cl)c(Cl)c2Cl)c1	-9.1
Clc1cc(Cl)cc(-c2c(Cl)c(Cl)cc(Cl)c2Cl)c1	-8.2696
Clc1cc(Cl)cc(-c2c(Cl)cc(Cl)cc2Cl)c1	-7.92
Clc1cc(Cl)cc(-c2c(Cl)ccc(Cl)c2Cl)c1	-7.95
Clc1cc(Cl)cc(-c2cc(Cl)c(Cl)cc2Cl)c1	-7.47
Clc1cc(Cl)cc(-c2cc(Cl)cc(Cl)c2)c1	-8.3748
Clc1cc(Cl)cc(-c2ccccc2Cl)c1	-6.2999
Clc1cc(Cl)cc(C2(CC(Cl)(Cl)Cl)CO2)c1	-5.25
Clc1cc(Cl)cc(Cl)c1	-4.6
Clc1cc(Cl)cc(Oc2cc(Cl)c(Cl)cc2Cl)c1	-8.06
Clc1cc(Cl)cc(Oc2ccc(Cl)c(Cl)c2)c1	-7.32
Clc1cc(Cl)cc(Oc2ccc(Cl)c(Cl)c2Cl)c1	-7.86
Clc1cc(Cl)cc(Oc2ccc(Cl)cc2Cl)c1	-7.14
Clc1cc(Cl)nc(-c2ccccc2)n1	-4.9544
Clc1cc(Cl)ncn1	-1.41725
Clc1cc(Oc2c(Cl)c(Cl)c(Cl)c(Cl)c2Cl)c(Cl)c(Cl)c1Cl	-10.55
Clc1cc(Oc2c(Cl)c(Cl)cc(Cl)c2Cl)c(Cl)c(Cl)c1Cl	-10.1
Clc1cc(Oc2c(Cl)ccc(Cl)c2Cl)c(Cl)c(Cl)c1Cl	-8.89
Clc1cc(Oc2cc(Cl)c(Cl)c(Cl)c2Cl)c(Cl)c(Cl)c1Cl	-10.1
Clc1cc(Oc2cc(Cl)c(Cl)c(Cl)c2Cl)cc(Cl)c1Cl	-9.54
Clc1cc(Oc2ccc(Cl)c(Cl)c2Cl)cc(Cl)c1Cl	-8.49
Clc1cc(Oc2ccccc2)c(Cl)c(Cl)c1Cl	-7.52
Clc1cc(Oc2ccccc2)cc(Cl)c1Cl	-6.77
Clc1cc2c(Cl)ccc(Cl)c2cc1Cl	-7.5163
Clc1cc2c(Cl)cccc2c(Cl)c1Cl	-7.8566
Clc1cc2c(c(Cl)c1Cl)Oc1c(Cl)c(Cl)c(Cl)c(Cl)c1O2	-11.4795
Clc1cc2c(cc1Cl)Oc1c(Cl)c(Cl)c(Cl)c(Cl)c1O2	-10.9486
Clc1cc2c(cc1Cl)Oc1cc(Cl)c(Cl)cc1O2	-9.2068
Clc1cc2c(cc1Cl)Oc1ccccc1O2	-7.23
Clc1cc2c(oc3c(Cl)c(Cl)c(Cl)c(Cl)c32)c(Cl)c1Cl	-11.4817
Clc1cc2c(oc3cc(Cl)c(Cl)c(Cl)c32)c(Cl)c1Cl	-10.3
Clc1cc2ccccc2cc1Cl	-5.36
Clc1cc2oc3c(Cl)c(Cl)c(Cl)c(Cl)c3c2cc1Cl	-10.66
Clc1cc2oc3c(Cl)c(Cl)c(Cl)cc3c2cc1Cl	-9.1609
Clc1cc2oc3cc(Cl)c(Cl)cc3c2cc1Cl	-8.6456
Clc1ccc(-c2c(Cl)c(Cl)c(Cl)c(Cl)c2Cl)c(Cl)c1	-8.9706
Clc1ccc(-c2c(Cl)c(Cl)c(Cl)c(Cl)c2Cl)c(Cl)c1Cl	-9.29
Clc1ccc(-c2c(Cl)c(Cl)c(Cl)c(Cl)c2Cl)cc1Cl	-8.9
Clc1ccc(-c2c(Cl)c(Cl)cc(Cl)c2Cl)c(Cl)c1Cl	-8.42
Clc1ccc(-c2c(Cl)c(Cl)cc(Cl)c2Cl)cc1	-7.88
Clc1ccc(-c2c(Cl)c(Cl)cc(Cl)c2Cl)cc1Cl	-8.48
Clc1ccc(-c2c(Cl)cc(Cl)c(Cl)c2Cl)c(Cl)c1	-7.4721
Clc1ccc(-c2c(Cl)cc(Cl)c(Cl)c2Cl)c(Cl)c1Cl	-8.2605
Clc1ccc(-c2c(Cl)cc(Cl)c(Cl)c2Cl)cc1	-7.95
Clc1ccc(-c2c(Cl)cc(Cl)c(Cl)c2Cl)cc1Cl	-7.6505
Clc1ccc(-c2c(Cl)cc(Cl)cc2Cl)c(Cl)c1	-7.66
Clc1ccc(-c2c(Cl)cc(Cl)cc2Cl)cc1	-6.94
Clc1ccc(-c2c(Cl)ccc(Cl)c2Cl)c(Cl)c1	-7.43
Clc1ccc(-c2c(Cl)ccc(Cl)c2Cl)c(Cl)c1Cl	-7.65
Clc1ccc(-c2c(Cl)ccc(Cl)c2Cl)cc1Cl	-7.6499
Clc1ccc(-c2c(Cl)cccc2Cl)c(Cl)c1	-6.65
Clc1ccc(-c2c(Cl)cccc2Cl)c(Cl)c1Cl	-6.7798
Clc1ccc(-c2c(Cl)cccc2Cl)cc1	-6.2095
Clc1ccc(-c2c(Cl)cccc2Cl)cc1Cl	-7.0199
Clc1ccc(-c2cc(Cl)c(Cl)c(Cl)c2)c(Cl)c1	-8.55
Clc1ccc(-c2cc(Cl)c(Cl)c(Cl)c2)cc1	-7.96
Clc1ccc(-c2cc(Cl)c(Cl)c(Cl)c2)cc1Cl	-8.39
Clc1ccc(-c2cc(Cl)c(Cl)c(Cl)c2Cl)c(Cl)c1	-8.32
Clc1ccc(-c2cc(Cl)c(Cl)c(Cl)c2Cl)c(Cl)c1Cl	-8.0566
Clc1ccc(-c2cc(Cl)c(Cl)c(Cl)c2Cl)cc1	-7.3102
Clc1ccc(-c2cc(Cl)c(Cl)c(Cl)c2Cl)cc1Cl	-7.8306
Clc1ccc(-c2cc(Cl)c(Cl)cc2Cl)c(Cl)c1	-7.9503
Clc1ccc(-c2cc(Cl)c(Cl)cc2Cl)cc1	-7.7699
Clc1ccc(-c2cc(Cl)c(Cl)cc2Cl)cc1Cl	-7.3867
Clc1ccc(-c2cc(Cl)cc(Cl)c2Cl)c(Cl)c1	-7.82
Clc1ccc(-c2cc(Cl)cc(Cl)c2Cl)cc1	-6.77
Clc1ccc(-c2cc(Cl)ccc2Cl)c(Cl)c1	-7.26
Clc1ccc(-c2cc(Cl)ccc2Cl)cc1	-6.27
Clc1ccc(-c2ccc(Cl)c(Cl)c2)c(Cl)c1	-6.8995
Clc1ccc(-c2ccc(Cl)c(Cl)c2)cc1	-6.5541
Clc1ccc(-c2ccc(Cl)c(Cl)c2)cc1Cl	-8.53
Clc1ccc(-c2ccc(Cl)c(Cl)c2Cl)c(Cl)c1	-7.62
Clc1ccc(-c2ccc(Cl)c(Cl)c2Cl)c(Cl)c1Cl	-8.78
Clc1ccc(-c2ccc(Cl)c(Cl)c2Cl)cc1	-6.8754
Clc1ccc(-c2ccc(Cl)c(Cl)c2Cl)cc1Cl	-7.9823
Clc1ccc(-c2ccc(Cl)cc2)cc1	-6.5561
Clc1ccc(-c2ccc(Cl)cc2Cl)c(Cl)c1	-6.51
Clc1ccc(-c2ccc(Cl)cc2Cl)cc1	-6
Clc1ccc(-c2cccc(Cl)c2)cc1	-6.4001
Clc1ccc(-c2cccc(Cl)c2Cl)c(Cl)c1	-6.6813
Clc1ccc(-c2cccc(Cl)c2Cl)cc1	-6.29
Clc1ccc(-c2ccccc2)c(Cl)c1	-5.2878
Clc1ccc(-c2ccccc2)c(Cl)c1Cl	-6.1799
Clc1ccc(-c2ccccc2)cc1	-5.2
Clc1ccc(-c2ccccc2)cc1Cl	-6.3899
Clc1ccc(-c2ccccc2Cl)c(Cl)c1	-6.4902
Clc1ccc(-c2ccccc2Cl)cc1	-5.2803
Clc1ccc(-c2ccccc2Cl)cc1Cl	-6.287
Clc1ccc(Br)cc1	-3.6298
Clc1ccc(Br)cc1Cl	-1.01149
Clc1ccc(C(Cn2ccnc2)OCc2cc(Cl)ccc2Cl)c(Cl)c1	-3.54
Clc1ccc(C(c2ccc(Cl)cc2)C(Cl)(Cl)Cl)cc1	-7.8092
Clc1ccc(C(c2ccc(Cl)cc2)C(Cl)Cl)cc1	-7.2
Clc1ccc(C(c2ccccc2Cl)C(Cl)(Cl)Cl)cc1	-7.13
Clc1ccc(C(c2ccccc2Cl)C(Cl)Cl)cc1	-6.5052
Clc1ccc(C2(Cn3cncn3)CC(Br)CO2)c(Cl)c1	-3.8775
Clc1ccc(C2(Cn3cncn3)OCCO2)c(Cl)c1	-3.0031
Clc1ccc(COC(Cn2ccnc2)c2ccc(Cl)cc2Cl)c(Cl)c1	-5.08
Clc1ccc(CSC(Cn2cncn2)=Nc2ccc(Cl)cc2Cl)cc1	-5.3842
Clc1ccc(Cl)c(-c2c(Cl)c(Cl)c(Cl)c(Cl)c2Cl)c1	-8.46
Clc1ccc(Cl)c(-c2c(Cl)c(Cl)c(Cl)c(Cl)c2Cl)c1Cl	-9.1
Clc1ccc(Cl)c(-c2c(Cl)c(Cl)cc(Cl)c2Cl)c1	-7.4254
Clc1ccc(Cl)c(-c2c(Cl)c(Cl)cc(Cl)c2Cl)c1Cl	-7.94
Clc1ccc(Cl)c(-c2c(Cl)cc(Cl)c(Cl)c2Cl)c1	-8.01
Clc1ccc(Cl)c(-c2c(Cl)ccc(Cl)c2Cl)c1	-7.1895
Clc1ccc(Cl)c(-c2c(Cl)ccc(Cl)c2Cl)c1Cl	-7.9032
Clc1ccc(Cl)c(-c2c(Cl)cccc2Cl)c1	-6.8
Clc1ccc(Cl)c(-c2cc(Cl)c(Cl)c(Cl)c2)c1	-7.3149
Clc1ccc(Cl)c(-c2cc(Cl)c(Cl)c(Cl)c2Cl)c1	-7.6794
Clc1ccc(Cl)c(-c2cc(Cl)c(Cl)cc2Cl)c1	-7.3263
Clc1ccc(Cl)c(-c2cc(Cl)cc(Cl)c2Cl)c1	-7.8201
Clc1ccc(Cl)c(-c2cc(Cl)ccc2Cl)c1	-7.04
Clc1ccc(Cl)c(-c2ccc(Cl)c(Cl)c2)c1	-6.8526
Clc1ccc(Cl)c(-c2ccc(Cl)c(Cl)c2Cl)c1	-7.91
Clc1ccc(Cl)c(-c2cccc(Cl)c2Cl)c1	-6.4654
Clc1ccc(Cl)c(-c2ccccc2)c1	-5.2993
Clc1ccc(Cl)c(-c2ccccc2)c1Cl	-6.29
Clc1ccc(Cl)c(-c2ccccc2Cl)c1	-6.02
Clc1ccc(Cl)c(Cl)c1	-3.70245
Clc1ccc(Cl)c(Cl)c1Cl	-4.5619
Clc1ccc(Cl)c(Oc2cc(Cl)c(Cl)cc2Cl)c1	-7.56
Clc1ccc(Cl)c(Oc2ccc(Cl)c(Cl)c2)c1	-7.07
Clc1ccc(Cl)c(Oc2ccc(Cl)c(Cl)c2Cl)c1	-7.7
Clc1ccc(Cl)c(Oc2ccccc2)c1	-4.9703
Clc1ccc(Cl)c(Oc2ccccc2)c1Cl	-5.95
Clc1ccc(Cl)c2ccccc12	-5.3576
Clc1ccc(Cl)cc1	-3.35
Clc1ccc(I)cc1	-4.03
Clc1ccc(N2N=NC3C4CC(C5N=NC45)C32)cc1	-4.87
Clc1ccc(N=Nc2ccccc2)cc1	-5.7023
Clc1ccc(Oc2c(Cl)c(Cl)c(Cl)c(Cl)c2Cl)c(Cl)c1	-9.64
Clc1ccc(Oc2c(Cl)c(Cl)c(Cl)c(Cl)c2Cl)c(Cl)c1Cl	-10.6
Clc1ccc(Oc2c(Cl)c(Cl)c(Cl)c(Cl)c2Cl)cc1	-8.94
Clc1ccc(Oc2c(Cl)c(Cl)c(Cl)c(Cl)c2Cl)cc1Cl	-9.46
Clc1ccc(Oc2c(Cl)c(Cl)cc(Cl)c2Cl)c(Cl)c1	-8.42
Clc1ccc(Oc2c(Cl)c(Cl)cc(Cl)c2Cl)c(Cl)c1Cl	-9.09
Clc1ccc(Oc2c(Cl)c(Cl)cc(Cl)c2Cl)cc1	-7.76
Clc1ccc(Oc2c(Cl)c(Cl)cc(Cl)c2Cl)cc1Cl	-8.3
Clc1ccc(Oc2c(Cl)cc(Cl)c(Cl)c2Cl)c(Cl)c1	-8.47
Clc1ccc(Oc2c(Cl)cc(Cl)c(Cl)c2Cl)cc1	-7.77
Clc1ccc(Oc2c(Cl)cc(Cl)cc2Cl)c(Cl)c1	-7.33
Clc1ccc(Oc2c(Cl)cc(Cl)cc2Cl)cc1	-6.83
Clc1ccc(Oc2c(Cl)ccc(Cl)c2Cl)c(Cl)c1	-7.24
Clc1ccc(Oc2c(Cl)ccc(Cl)c2Cl)c(Cl)c1Cl	-7.96
Clc1ccc(Oc2c(Cl)ccc(Cl)c2Cl)cc1	-6.64
Clc1ccc(Oc2c(Cl)ccc(Cl)c2Cl)cc1Cl	-7.35
Clc1ccc(Oc2c(Cl)cccc2Cl)c(Cl)c1Cl	-7.23
Clc1ccc(Oc2c(Cl)cccc2Cl)cc1	-5.91
Clc1ccc(Oc2c(Cl)cccc2Cl)cc1Cl	-6.56
Clc1ccc(Oc2cc(Cl)c(Cl)c(Cl)c2)c(Cl)c1	-7.89
Clc1ccc(Oc2cc(Cl)c(Cl)c(Cl)c2)cc1	-7.35
Clc1ccc(Oc2cc(Cl)c(Cl)c(Cl)c2)cc1Cl	-8.25
Clc1ccc(Oc2cc(Cl)c(Cl)c(Cl)c2Cl)c(Cl)c1	-8.44
Clc1ccc(Oc2cc(Cl)c(Cl)c(Cl)c2Cl)c(Cl)c1Cl	-9.12
Clc1ccc(Oc2cc(Cl)c(Cl)c(Cl)c2Cl)cc1	-8.06
Clc1ccc(Oc2cc(Cl)c(Cl)c(Cl)c2Cl)cc1Cl	-8.78
Clc1ccc(Oc2cc(Cl)c(Cl)cc2Cl)c(Cl)c1	-7.61
Clc1ccc(Oc2cc(Cl)c(Cl)cc2Cl)cc1	-7.04
Clc1ccc(Oc2cc(Cl)c(Cl)cc2Cl)cc1Cl	-7.83
Clc1ccc(Oc2cc(Cl)cc(Cl)c2)cc1	-5.5201
Clc1ccc(Oc2cc(Cl)cc(Cl)c2Cl)c(Cl)c1	-7.64
Clc1ccc(Oc2cc(Cl)cc(Cl)c2Cl)cc1	-7.14
Clc1ccc(Oc2cc(Cl)ccc2Cl)c(Cl)c1	-6.77
Clc1ccc(Oc2ccc(Cl)c(Cl)c2)c(Cl)c1	-7
Clc1ccc(Oc2ccc(Cl)c(Cl)c2)cc1	-5.6603
Clc1ccc(Oc2ccc(Cl)c(Cl)c2)cc1Cl	-6.98
Clc1ccc(Oc2ccc(Cl)c(Cl)c2Cl)c(Cl)c1	-7.44
Clc1ccc(Oc2ccc(Cl)c(Cl)c2Cl)c(Cl)c1Cl	-8.14
Clc1ccc(Oc2ccc(Cl)c(Cl)c2Cl)cc1	-7.01
Clc1ccc(Oc2ccc(Cl)c(Cl)c2Cl)cc1Cl	-7.67
Clc1ccc(Oc2ccc(Cl)cc2)cc1	-4.7999
Clc1ccc(Oc2ccc(Cl)cc2Cl)c(Cl)c1	-6.82
Clc1ccc(Oc2ccc(Cl)cc2Cl)cc1	-6.2196
Clc1ccc(Oc2cccc(Cl)c2)cc1	-5.38736
Clc1ccc(Oc2cccc(Cl)c2Cl)c(Cl)c1	-6.65
Clc1ccc(Oc2cccc(Cl)c2Cl)cc1Cl	-6.9
Clc1ccc(Oc2ccccc2)c(Cl)c1	-4.6304
Clc1ccc(Oc2ccccc2)cc1	-4.7925
Clc1ccc(Oc2ccccc2)cc1Cl	-4.7206
Clc1ccc(Oc2ccccc2Cl)c(Cl)c1	-4.9499
Clc1ccc(Oc2ccccc2Cl)cc1	-5.52
Clc1ccc(Oc2ccccc2Cl)cc1Cl	-5.199
Clc1ccc(Sc2cc(Cl)c(Cl)cc2Cl)cc1	-7.0335
Clc1ccc2c(Cl)ccnc2c1	-2.80262
Clc1ccc2c(c1)Oc1c(Cl)c(Cl)c(Cl)c(Cl)c1O2	-9.4728
Clc1ccc2c(c1)Oc1cc(Cl)c(Cl)c(Cl)c1O2	-8.8744
Clc1ccc2c(c1)Oc1cc(Cl)ccc1O2	-7.1806
Clc1ccc2c(c1)Oc1ccc(Cl)cc1O2	-7.8292
Clc1ccc2c(c1)Oc1ccccc1O2	-5.8359
Clc1ccc2cc(Cl)c(Cl)cc2c1	-7.1419
Clc1ccc2ccc(Cl)cc2c1	-5.9217
Clc1ccc2cccc(Cl)c2c1	-5.92
Clc1ccc2ccccc2c1	-4.143
Clc1ccc2ccccc2c1Cl	-6.1611
Clc1ccc2oc3ccc(Cl)cc3c2c1	-7.2135
Clc1cccc(-c2c(Cl)c(Cl)cc(Cl)c2Cl)c1	-7.76
Clc1cccc(-c2c(Cl)c(Cl)cc(Cl)c2Cl)c1Cl	-8.6036
Clc1cccc(-c2c(Cl)cc(Cl)c(Cl)c2Cl)c1Cl	-8.48
Clc1cccc(-c2c(Cl)cc(Cl)cc2Cl)c1	-7.1547
Clc1cccc(-c2c(Cl)ccc(Cl)c2Cl)c1Cl	-6.7798
Clc1cccc(-c2c(Cl)cccc2Cl)c1	-6.8245
Clc1cccc(-c2c(Cl)cccc2Cl)c1Cl	-6.3
Clc1cccc(-c2cc(Cl)c(Cl)c(Cl)c2Cl)c1Cl	-8.4206
Clc1cccc(-c2cc(Cl)c(Cl)cc2Cl)c1	-7.1299
Clc1cccc(-c2cc(Cl)ccc2Cl)c1	-6.0077
Clc1cccc(-c2ccc(Cl)c(Cl)c2Cl)c1	-6.77
Clc1cccc(-c2ccc(Cl)c(Cl)c2Cl)c1Cl	-7.0502
Clc1cccc(-c2cccc(Cl)c2)c1	-5.7983
Clc1cccc(-c2cccc(Cl)c2Cl)c1Cl	-7.2722
Clc1cccc(-c2ccccc2)c1	-4.88
Clc1cccc(-c2ccccc2)c1Cl	-5.3498
Clc1cccc(-c2ccccc2Cl)c1	-5.5851
Clc1cccc(Br)c1	-3.2102
Clc1cccc(C(Cl)(Cl)Cl)n1	-3.50611
Clc1cccc(Cl)c1	-3.07216
Clc1cccc(Cl)c1-c1c(Cl)cccc1Cl	-7.3898
Clc1cccc(Cl)c1-c1ccccc1	-5.21
Clc1cccc(Cl)c1Cl	-4.00348
Clc1cccc(Cl)c1Oc1ccccc1	-5.0605
Clc1cccc(I)c1	-3.55
Clc1cccc(Oc2cc(Cl)c(Cl)cc2Cl)c1	-7.27
Clc1cccc(Oc2ccc(Cl)c(Cl)c2)c1	-5.437
Clc1cccc(Oc2ccc(Cl)c(Cl)c2Cl)c1	-7.09
Clc1cccc(Oc2ccc(Cl)c(Cl)c2Cl)c1Cl	-7.38
Clc1cccc(Oc2ccccc2)c1	-4.2107
Clc1cccc2c(Cl)cccc12	-5.7
Clc1cccc2c1Oc1ccccc1O2	-5.7196
Clc1cccc2cccc(Cl)c12	-5.7963
Clc1cccc2ccccc12	-3.9706
Clc1ccccc1	-2.44932
Clc1ccccc1-c1c(Cl)c(Cl)c(Cl)c(Cl)c1Cl	-8.0133
Clc1ccccc1-c1c(Cl)c(Cl)cc(Cl)c1Cl	-7.3999
Clc1ccccc1-c1c(Cl)cc(Cl)c(Cl)c1Cl	-7.4346
Clc1ccccc1-c1c(Cl)ccc(Cl)c1Cl	-6.3001
Clc1ccccc1-c1c(Cl)cccc1Cl	-5.9003
Clc1ccccc1-c1cc(Cl)c(Cl)c(Cl)c1	-6.9069
Clc1ccccc1-c1cc(Cl)c(Cl)c(Cl)c1Cl	-7.5226
Clc1ccccc1-c1ccc(Cl)c(Cl)c1Cl	-6.8299
Clc1ccccc1-c1cccc(Cl)c1Cl	-5.944
Clc1ccccc1-c1ccccc1	-4.5917
Clc1ccccc1-c1ccccc1Cl	-5.0813
Clc1ccccc1-c1nnc(-c2ccccc2Cl)nn1	-5.4817
Clc1ccccc1Br	-3.203
Clc1ccccc1C(Cl)(Cl)Cl	-5.04393
Clc1ccccc1Cl	-3.05339
Clc1ccccc1I	-3.54
Clc1ccccc1Oc1ccc(Cl)c(Cl)c1Cl	-6.74
Clc1ccccc1Oc1ccccc1	-4.7796
Clc1ccccn1	-0.754146
Clc1cnc2cncnc2n1	-0.8749
Clc1cnc2ncncc2n1	-0.87
Clc1nc(Cl)nc(Cl)n1	-2.62234
Clc1nc(Cl)nc(Nc2ccccc2Cl)n1	-4.5371
Clc1nc2ccccc2s1	-2.73259
Clc1ncc2nccnc2n1	-0.71
Clc1ncnc2nc[nH]c12	-1.4901
Cn1c(-c2ccccc2)c(C=CC2=[N+](C)c3ccccc3C2(C)C)c2ccccc21.[Cl-]	-1.74393
Cn1c(=O)[nH]c2[nH]c(=O)[nH]c2c1=O	-1.5614
Cn1c(=O)[nH]c2c(=O)[nH]c(=O)[nH]c21	-3.94
Cn1c(=O)[nH]n(-c2ccccc2)c1=O	-2.9804
Cn1c(=O)c2[nH]c(-c3ccccc3)nc2n(C)c1=O	-5
Cn1c(=O)c2[nH]c(/C=C/c3ccccc3)nc2n(C)c1=O	-6.66
Cn1c(=O)c2[nH]c(Cl)nc2n(C)c1=O	-1.5075
Cn1c(=O)c2[nH]cnc2n(C)c1=O	-1.35259
Cn1c(=O)c2c(n(C)c1=O)n(C)c(=O)n2C	-0.9527
Cn1c(=O)c2c(nc(-c3ccccc3)n2C)n(C)c1=O	-3.31
Cn1c(=O)c2c(nc(/C=C/c3ccccc3)n2C)n(C)c1=O	-5.55
Cn1c(=O)c2c(ncn2C)n(C)c1=O	-0.91
Cn1c(=O)c2c(ncn2CC(O)CO)n(C)c1=O	-0.17
Cn1c(=O)c2c(ncn2CCCO)n(C)c1=O	-0.1551
Cn1c(=O)c2c(ncn2CO)n(C)c1=O	-0.41
Cn1c(=O)c2c(ncn2COC(=O)C(C)(C)C)n(C)c1=O	-2.17
Cn1c(=O)c2n[se]nc2n(C)c1=O	-2.2994
Cn1c(=O)c2nc3c(=O)n(C)c(=O)n(C)c3nc2n(C)c1=O	-3.31
Cn1c(=O)c2nccnc2n(C)c1=O	-1.4598
Cn1c(=O)c2ncnnc2n(C)c1=O	-1.9849
Cn1c(=O)cc2c3c(c(Br)ccc31)C(=O)c1ccccc1-2	-6.68045
Cn1c(=O)ccc2ccccc21	-1.0466
Cn1c(=O)cnc2cncnc21	-0.92
Cn1c(=O)ncc2[nH]c(=O)[nH]c21	-0.794
Cn1c(=O)ncc2nccnc21	-1.3713
Cn1c(=O)on(-c2ccc(Cl)c(Cl)c2)c1=O	-2.82
Cn1c(C(N)=O)c(C(N)=O)c2ccccc21	-1.8184
Cn1c(N)c(NC=O)c(=O)n(C)c1=O	-1.18312
Cn1c(N)cc(=O)n(C)c1=O	-1.45358
Cn1c([N+](=O)[O-])cnc1COC(N)=O	-1.8433
Cn1c2ccccc2c(=O)c2ccccc21	-4.46
Cn1cc(-c2ccccc2)c(=O)c(-c2cccc(C(F)(F)F)c2)c1	-4.4384
Cn1cc(C(N)=O)c(Nc2ccc(Br)cc2F)c(F)c1=O	-4.14
Cn1cc(I)ccc1=O	-0.0094
Cn1cc([N+](=O)[O-])c(=O)[nH]c1=O	-1.9977
Cn1cc2nccnc2nc1=O	-0.9089
Cn1ccc(=O)[nH]c1=O	-0.7998
Cn1ccc(=O)c2ccccc21	-0.9818
Cn1ccc(NS(=O)(=O)c2ccc(N)cc2)nc1=O	-2.36
Cn1ccc2cc3c(Nc4cccc(Br)c4)ncnc3cc21	-3.31
Cn1ccccc1=O	0.9621
Cn1ccnc1	1.08563
Cn1cnc([N+](=O)[O-])c1Sc1ncnc2nc[nH]c12	-3.21
Cn1cnc2[nH]c(=O)nc(NCCO)c21	0.08
Cn1cnc2c(=O)n(C)c(=O)n(C)c2c1=O	-1.985
Cn1cnc2c1c(=O)[nH]c(=O)n2C	-2.7372
Cn1cnc2c1c(=O)n(CC(=O)[O-])c(=O)n2C	-1.3769
Cn1cnc2nc(Cl)nc(Cl)c21	-1.1522
Cn1cnc2nc(Cl)nc(NN)c21	-1.1427
Cn1cnc2nccnc2c1=O	-1.07
Cn1cncc1CC(N)C(=O)O	0.08
Cn1cncc1C[C@H](N)C(=O)O	0.0727
Cn1nc(S(N)(=O)=O)sc1=NS(=O)(=O)C(F)(F)F	-1.16
Cn1nc(S(N)(=O)=O)sc1=NS(=O)(=O)Cc1ccccc1	-2.48
Cn1nc(S(N)(=O)=O)sc1=NS(=O)(=O)c1ccc(Br)cc1	-2.51
Cn1nc(S(N)(=O)=O)sc1=NS(=O)(=O)c1ccc(Cl)c([N+](=O)[O-])c1	-2.47
Cn1nc(S(N)(=O)=O)sc1=NS(=O)(=O)c1ccc(Cl)cc1	-2.44
Cn1nc(S(N)(=O)=O)sc1=NS(=O)(=O)c1ccc(F)cc1	-2.03
Cn1nc(S(N)(=O)=O)sc1=NS(=O)(=O)c1ccc(I)cc1	-2.77
Cn1nc(S(N)(=O)=O)sc1=NS(=O)(=O)c1ccc(N)cc1	-2.5
Cn1nc(S(N)(=O)=O)sc1=NS(=O)(=O)c1ccc([N+](=O)[O-])cc1	-2.7
Cn1nc(S(N)(=O)=O)sc1=NS(=O)(=O)c1ccc([N+](=O)[O-])cc1[N+](=O)[O-]	-2.74
Cn1nc(S(N)(=O)=O)sc1=NS(=O)(=O)c1cccc(N)c1	-2.45
Cn1nc(S(N)(=O)=O)sc1=NS(=O)(=O)c1cccc([N+](=O)[O-])c1	-2.67
Cn1nc(S(N)(=O)=O)sc1=NS(=O)(=O)c1ccccc1C(=O)O	-2.51
Cn1nc(S(N)(=O)=O)sc1=NS(=O)(=O)c1ccccc1[N+](=O)[O-]	-2.79
Cn1nc(S(N)(=O)=O)sc1=NS(C)(=O)=O	-2.05
Cn1ncc2cc3c(Nc4cccc(Br)c4)ncnc3cc21	-3.48
Cn1nnnc1SCC1=C(C(=O)O)N2C(=O)C(NC(=O)C(O)c3ccccc3)C2SC1	-0.14
F.O=[Si]=O.[MgH2].[Na]	-0.856665
FC(Br)C(F)(F)F	-1.901
FC(Cl)(Cl)C(F)(Cl)Cl	-3.2301
FC(Cl)(Cl)CCl	-3.04
FC(Cl)(Cl)Cl	-2.0965
FC(Cl)C(F)(F)F	-1.959
FC(Cl)Cl	-0.7383
FC(F)(Br)C(F)(F)Br	-4.9376
FC(F)(Cl)C(Cl)(Cl)Cl	-3.3093
FC(F)(Cl)C(F)(Cl)Cl	-3.0423
FC(F)(Cl)C(F)(F)Cl	-2.74
FC(F)(Cl)CCl	-2.2007
FC(F)(Cl)Cl	-1.99
FC(F)(F)/C(=N/OCC1OCCO1)c1ccc(Cl)cc1	-4.0138
FC(F)(F)Br	-2.66777
FC(F)(F)C(Cl)(Cl)Cl	-4.33319
FC(F)(F)C(Cl)Br	-1.7043
FC(F)(F)C(Cl)Cl	-1.8623
FC(F)(F)C(F)(Cl)Cl	-3.0961
FC(F)(F)C(F)(F)C(F)(F)C(F)(F)C(F)(F)C(F)(F)C(F)(F)C(F)(F)Br	-7.39703
FC(F)(F)C(F)(F)C(F)(F)C(F)(F)C(F)(F)C(F)(F)C(F)(F)C(F)(F)F	-7.64153
FC(F)(F)C(F)(F)C(F)(F)C(F)(F)C(F)(F)C(F)(F)CCI	-7.18864
FC(F)(F)C(F)(F)C(F)(F)F	-4.518
FC(F)(F)C(F)(F)C(F)(F)N(C(F)(F)C(F)(F)C(F)(F)F)C(F)(F)C(F)(F)C(F)(F)F	-9.13597
FC(F)(F)C(F)(F)Cl	-3.411
FC(F)(F)C(F)(F)F	-2.42391
FC(F)(F)C1(F)C(F)(F)C(F)(F)C(F)(F)C(F)(C(F)(F)F)C1(F)F	-7.60212
FC(F)(F)CCl	-1.1098
FC(F)(F)Cl	-3.0647
FC(F)(F)F	-3.67034
FC(F)(F)N1C(F)(F)C(F)(F)OC(F)(F)C1(F)F	-5.59606
FC(F)(F)N=C1SC(=Nc2ccccc2)N(c2ccccc2)C1=NC(F)(F)F	-5.42
FC(F)(F)c1ccc(Cl)c(Cl)c1	-3.26798
FC(F)(F)c1ccc(Cl)cc1	-3.7277
FC(F)(F)c1cccc(C(c2ccccc2)(c2ccccc2)n2cncn2)c1	-8.403
FC(F)(F)c1cccc(Cl)c1	-3.41151
FC(F)(F)c1ccccc1	-2.511
FC(F)(F)c1nc2c(Cl)c(Cl)ccc2[nH]1	-3.5677
FC(F)(F)c1nc2ncncc2[nH]1	-0.4505
FC(F)(I)C(F)(F)C(F)(F)C(F)(F)I	-3.31448
FC(F)=C(F)C(F)(F)F	-2.8888
FC(F)=C(F)Cl	-2.16095
FC(F)=C(F)F	-2.8001
FC(F)=C(F)OC(F)(F)C(F)(F)F	-4.9543
FC(F)C(F)(F)F	-1.4165
FC(F)CCl	-0.922963
FC(F)Cl	-1.45973
FC(F)F	-1.2334
FC(F)OC(Cl)C(F)(F)F	-1.6157
FC(F)OC(F)(F)C(F)Cl	-1.5162
FC1(F)C(F)(F)C(F)(F)C1(F)F	-3.638
FC1(F)C(F)(F)C(F)(F)C2(F)C(F)(F)C(F)(F)C(F)(F)C(F)(F)C2(F)C1(F)F	-7.66471
FC1CC(F)(F)C(F)(F)C1(F)F	-2.43688
FCC(F)(F)F	-2.00873
FCCCl	-0.5291
FCCl	-0.8202
FCF	-1.43744
FS(F)(F)(F)(F)F	-3.67315
F[B-](F)(F)F.F[B-](F)(F)F.F[N+]12CC[N+](CCl)(CC1)CC2	-0.303812
F[B-](F)(F)F.[K+]	-1.36764
F[P-](F)(F)(F)(F)F.N#[N+]c1ccccc1	-1.4438
Fc1cc(Br)cc(F)c1F	-3.2103
Fc1cc(F)c(F)c(F)c1	-2.3057
Fc1cc(F)c(F)cc1F	-2.3757
Fc1ccc(-n2c[c-]cc2)c(F)c1.Fc1ccc(-n2c[c-]cc2)c(F)c1.[Ti+4].c1cc[cH-]c1.c1cc[cH-]c1	-8.12579
Fc1ccc(C(c2ccc(F)cc2)[NH+]2CC[NH2+]CC2)cc1	-2.8786
Fc1ccc(C(c2ccccc2)(c2ccccc2F)n2ccnc2)cc1	-8.4
Fc1ccc(CCl)cc1	-2.5442
Fc1ccc(Cc2ccc(F)cc2)cc1	-6.91216
Fc1ccc(F)cc1	-1.9709
Fc1ccc(I)cc1	-3.1257
Fc1ccc(Oc2ccnc3cc(Cl)cc(Cl)c23)cc1	-6.4243
Fc1ccc2c(c1)CC[C@@H]([C@@H]1CO1)O2.Fc1ccc2c(c1)CC[C@@H]([C@H]1CO1)O2.Fc1ccc2c(c1)CC[C@H]([C@@H]1CO1)O2.Fc1ccc2c(c1)CC[C@H]([C@H]1CO1)O2	-3.0521
Fc1cccc(Br)c1	-2.6656
Fc1cccc(CCl)c1	-2.5436
Fc1cccc(Cl)c1	-2.3457
Fc1cccc(F)c1	-2.00036
Fc1cccc(F)c1-c1nnc(-c2ccccc2Cl)nn1	-6.12
Fc1cccc(F)c1C1SCc2nc3ccccc3n21	-3.76
Fc1cccc2ccccc12	-3.4527
Fc1ccccc1	-1.79241
Fc1ccccc1Br	-2.6958
Fc1ccccc1CCl	-2.541
Fc1ccccc1Cl	-2.4157
Fc1ccccc1F	-2
I/C=C/I	-3.22
I/C=C\I	-2.7813
IC(I)I	-3.5952
IC=CI	-3.22
ICC1CCC(CI)CC1	-5.7482
ICCI	-3.2196
ICI	-2.3345
II	-2.886
Ic1ccc(I)cc1	-5.3723
Ic1ccc2c(c1)Sc1ccccc1N2	-6.9278
Ic1cccc(I)c1	-4.518
Ic1cccc2ccccc12	-4.55
Ic1ccccc1	-3.01
Ic1ccccc1I	-4.217
N	1.45181
N#C/C(=N\OCC1OCCO1)c1ccccc1	-4.0649
N#C/C=C/c1ccccc1	-2.08297
N#CC(=C1CCCCC1)c1ccccc1	-4.42002
N#CC(Br)(Br)C(N)=O	-1.2075
N#CC(C#N)=NNc1ccc(C(=O)CCl)cc1	-3.19
N#CC(C#N)=NNc1ccc(Cl)cc1	-4.36
N#CC(C#N)=NNc1ccc(N=Nc2ccccc2)cc1	-4.92
N#CC(C#N)=NNc1cccc(O)c1	-2.95
N#CC(C#N)=NNc1ccccc1	-3.36
N#CC(C#N)=NNc1ccccc1[N+](=O)[O-]	-3.93
N#CC(CCc1ccc(Cl)cc1)(Cn1cncn1)c1ccccc1	-6.2264
N#CC(Cl)(Cl)Cl	-2.168
N#CC(OC1OC(COC2OC(CO)C(O)C(O)C2O)C(O)C(O)C1O)c1ccccc1	-0.77
N#CC(c1ccccc1)c1ccccc1	-2.9437
N#CC1([NH+]2CCCCC2)CC[NH+](Cc2ccccc2)CC1	-2.24599
N#CC1CCCC1=O	-0.3567
N#CCC#N	0.25
N#CCC(=O)Nc1ccccc1	-2.7275
N#CCC(=O)O	1.07026
N#CCC(=O)c1ccccc1Cl	-2.17514
N#CCC(N)=O	0.1893
N#CCCC#N	0.175241
N#CCCCC#N	1.0263
N#CCCCCC#N	-0.130912
N#CCCCCCCC#N	-1.08109
N#CCCCl	-0.29
N#CCCN(CCC#N)C(CC(=O)O)C(=O)O	-1.5337
N#CCCN(CCC#N)C(CCC(=O)O)C(=O)O	-0.2275
N#CCCN(CCC#N)C(Cc1ccc(O)cc1)C(=O)O	-1.68
N#CCCN(CCC#N)CC(=O)O	0.4578
N#CCCN(CCC#N)c1ccc(N=Nc2c(Cl)cc([N+](=O)[O-])cc2Cl)cc1	-7.11525
N#CCCN(CCC#N)c1ccc(N=Nc2ccc([N+](=O)[O-])cc2Cl)cc1	-4.28195
N#CCCN(CCO)c1ccc(N=Nc2ccc([N+](=O)[O-])cc2Cl)cc1	-6.13
N#CCCN(CCOC(=O)c1ccccc1)c1ccc(N=Nc2ccc([N+](=O)[O-])cc2)cc1	-7.16974
N#CCCNC(Cc1ccccc1)C(=O)O	-1.49
N#CCCNCC(=O)O	0.3237
N#CCCN[C@@H](CCC(=O)O)C(=O)O	-1.3015
N#CCCO	1.1483
N#CCCOCCN(CCC#N)c1ccc(N=Nc2ccc([N+](=O)[O-])cc2)cc1	-4.59375
N#CCC[NH2+][C@@H](Cc1ccccc1)C(=O)[O-]	-1.4939
N#CCCl	-0.092
N#CCN(CC#N)CC#N	-1.64756
N#CCN(CC#N)CCN(CC#N)CC#N	-2.8204
N#CCO/N=C(\C#N)c1ccccc1	-3.2899
N#CCc1ccc(Cl)cc1F	-2.59391
N#CCc1ccccc1	-3.06875
N#CI	-0.6333
N#CN	1.12451
N#CN.[Ca+2]	-0.446096
N#CN=C(N)N	-0.3087
N#CN=C1NCCN1Cc1ccc(Cl)nc1	-2.63
N#CNC(N)=NCCCCCCN=C(N)NC#N	-4.43469
N#CNC(N)=S	-0.0049
N#CS.N=C(N)N	1.10649
N#CSCC(CSC#N)SC#N	-1.9351
N#CSCSc1nc2ccccc2s1	-3.2803
N#CSc1ccc(N)cc1	-2.6015
N#C[O-].[K+]	0.96596
N#C[O-].[Na+]	0.171117
N#C[S-].[Cu+]	-4.80401
N#C[S-].[K+]	1.01241
N#C[S-].[NH4+]	0.9178
N#C[S-].[Na+]	1.09111
N#Cc1c(Cl)c(Cl)c(Cl)c(C#N)c1Cl	-5.6466
N#Cc1c(Cl)cccc1Cl	-3.9803
N#Cc1c(O)[nH]c(Cl)cc1=O	-1.2319
N#Cc1c[nH]cc1-c1cccc(Cl)c1Cl	-4.6937
N#Cc1c[nH]cc1-c1cccc2c1OC(F)(F)O2	-5.1395
N#Cc1cc(Br)c(O)c(Br)c1	-3.3284
N#Cc1cc(I)c(O)c(I)c1	-3.61
N#Cc1ccc(C(=O)O)cc1	-2.0885
N#Cc1ccc(C(F)(F)F)cc1[N+](=O)[O-]	-2.47077
N#Cc1ccc(C=Cc2ccc(C=Cc3cccc(C#N)c3)cc2)cc1	-8.12373
N#Cc1ccc(Cl)cc1	-2.74935
N#Cc1ccc(N)cc1	-1.14297
N#Cc1ccc(NS(=O)(=O)c2ccc(N)cc2)cc1	-3.6
N#Cc1ccc(O)c(O)c1	-1.02352
N#Cc1ccc2c(c1)C(=O)OC2	-2.7021
N#Cc1ccc2c(c1)N(CCCN1CCC(O)CC1)c1ccccc1S2	-3.98
N#Cc1cccc(C(=O)O)c1	-2.63
N#Cc1cccc(N)c1	-1.1693
N#Cc1cccc(N=C=S)c1	-3.19
N#Cc1cccc([N+](=O)[O-])c1C#N	-2.93734
N#Cc1ccccc1	-1.7123
N#Cc1ccccc1-c1ccc(CBr)cc1	-6.65665
N#Cc1ccccc1/C=C/c1ccc(/C=C/c2ccccc2C#N)cc1	-4.22064
N#Cc1ccccc1C#N	-2.38
N#Cc1ccccc1O	-0.774966
N#Cc1cccnc1	0.1128
N#Cc1ccncc1	-0.4154
N#Cc1nn(-c2c(Cl)cc(C(F)(F)F)cc2Cl)c(N)c1S(=O)C(F)(F)F	-5.3619
N#Cc1sc2c(=O)c3ccccc3c(=O)c=2sc1C#N	-6.33
N#N	-0.1901
N#[N+]c1ccc(S(=O)(=O)O)cc1	-2.42
N.N.N.N.N.N.O.O.O.O.O.O.O.O.O.O.O.O.O.O.O.O.O.O.O.O.O.O.O.O.[Mo].[Mo].[Mo].[Mo].[Mo].[Mo].[Mo]	-0.766473
N.N.N.N.O=C([O-])O.O=C([O-])O.[Pd+2]	-0.7224
N.N.O=C(O)O	-0.98266
N.N.O=C(O)[C@H](O)[C@@H](O)C(=O)O	0.366277
N.N.[Cl-].[Cl-].[Pd+2]	-2.52574
N.N.[Cl-].[Cl-].[Pt+2]	-2.0741
N.O=C([O-])CC(O)(CC(=O)[O-])C(=O)[O-].[Fe+3]	0.660921
N/C(N=O)=C(\N)NO	-0.7773
N12[Si]34N5[Si]16N3[Si]25N46	-5.66989
N=C(N)N.N=C(N)N.O=C(O)O	0.397535
N=C(N)N.O=C(O)C1=NN(c2ccc(S(=O)(=O)O)cc2)C(=O)C1N=Nc1ccc(S(=O)(=O)O)cc1.[Cl-].[H+]	-7.75125
N=C(N)N.O=[N+]([O-])O	0.0102513
N=C(N)N.[Cl-].[H+]	1.35229
N=C(N)NC(=N)Nc1cccc2ccccc12	-2.3151
N=C(N)NC(=O)c1nc(Cl)c(N)nc1N	-2.87
N=C(N)NCC(=O)O	-1.51
N=C(N)NCCCC(N)C(=O)O	0
N=C(N)NN=C1C=CC(=NNC(=N)N)c2ccccc21	-3.29
N=C(N)NN=Cc1c(O)ccc2ccccc12	-2.46
N=C(N)S(=O)O	-0.556793
N=C(N)c1ccc(CCc2ccc(C(=N)N)o2)o1	-1.02
N=C(N)c1cccc(NC(=O)Nc2cccc(C(=N)N)c2)c1	-1.77
N=C(NN)N[N+](=O)[O-]	-1.6458
N=C(c1ccccc1)c1ccccc1	-2.78113
N=C1C=CC2=CC(S(=O)(=O)[O-])=CC(=O)C2=C1NNc1ccc(N)cc1S(=O)(=O)[O-].[Na+].[Na+]	0.316586
N=C1C=CC2=CC(S(=O)(=O)[O-])=CC(=O)C2=C1NNc1ccccc1C(F)(F)F.[Na+]	-2.06863
N=C1C=CC2=CC(S(=O)(=O)[O-])=CC(=O)C2=C1NNc1ccccc1S(=O)(=O)c1ccccc1.[Na+]	-2.08883
N=NN=NC1=CCc2c(cccc2S(=O)(=O)Oc2ccc(C(=O)c3ccc(O)c(O)c3O)cc2)C1=O	-5.10529
N=c1nc(N2CCCCC2)cc(N)n1O	-1.9782
NC(=CC(=O)[C@@H](Cc1ccccc1)N(Cc1ccccc1)Cc1ccccc1)Cc1ccccc1	-7.66334
NC(=NCCCCCCN=C(N)N=C(N)Nc1ccc(Cl)cc1)N=C(N)Nc1ccc(Cl)cc1	-2.8006
NC(=NO)N1Cc2cccc3c(Cl)ccc(c23)C1	-2
NC(=NO)N1Cc2cccc3c2C(CCC3)C1	-1.35
NC(=Nc1ccc(N)cc1)N1Cc2cccc3cccc(c23)C1	-1.83
NC(=Nc1ccccc1)Nc1ccccc1	-2.15752
NC(=O)C(=NO)C(N)=O	-0.0384
NC(=O)C(Br)(Br)Br	-1.2668
NC(=O)C(Br)Br	-1.0574
NC(=O)C(Cl)(Cl)Cl	-1.0966
NC(=O)C(Cl)CCl	-0.5138
NC(=O)C(Cl)Cl	-0.2558
NC(=O)C(F)(F)F	-1.48502
NC(=O)C(N)C(O)C(=O)O	-1.1494
NC(=O)C1(N2C(=O)c3cccc(Cl)c3C2=O)CCCCC1	-4.0097
NC(=O)C1CCCC(C(N)=O)N1	0.2893
NC(=O)C1CCCN1C(=O)COC(=O)c1ccccc1	-2.27
NC(=O)C=Cc1ccccc1[N+](=O)[O-]	-1.2837
NC(=O)CBr	0.0643
NC(=O)CC(N)C(=O)O	-0.74
NC(=O)CCC(N)C(=O)O	-0.54
NC(=O)CCN(CCO)c1nc(Nc2ccccc2)nc(Nc2ccc(/C=C/c3ccc(Nc4nc(Nc5ccccc5)nc(N(CCO)CCC(N)=O)n4)cc3S(=O)(=O)[O-])c(S(=O)(=O)[O-])c2)n1.[Na+].[Na+]	-1.24756
NC(=O)CCNCCO	-0.12111
NC(=O)CC[C@H](N)C(=O)O	-0.548311
NC(=O)CC[C@H](NC(=O)C[NH3+])C(=O)[O-]	-0.19431
NC(=O)CCl	-0.0166
NC(=O)CF	1.1132
NC(=O)CNC(=O)CNC(=O)OCc1ccccc1	-2.35
NC(=O)CNC(=O)COC(=O)c1ccccc1	-1.4983
NC(=O)CNC(=O)OCc1ccccc1	-1.88
NC(=O)COC(=O)c1ccccc1	-1.6405
NC(=O)C[C@H](NC(=O)CCl)C(=O)O	-0.3193
NC(=O)C[C@H](NC(N)=O)C(=O)O	-0.511
NC(=O)C[NH+](CC(=O)[O-])CC(=O)[O-]	-1.76358
NC(=O)Cc1ccc(-c2ccccc2)cc1	-3.33
NC(=O)N(CCO)/N=C/c1ccc([N+](=O)[O-])o1	-2.6852
NC(=O)N/N=C/C(O)C(O)C(O)C(O)CO	-0.4257
NC(=O)N/N=C/c1ccc([N+](=O)[O-])o1	-2.98
NC(=O)N1c2ccccc2C(O)C(O)c2ccccc21	-2.03
NC(=O)N1c2ccccc2C=Cc2ccccc21	-3.29
NC(=O)N=C(N)N.NC(=O)N=C(N)N.O=S(=O)(O)O	-0.7814
NC(=O)N=NC(N)=O	-3.54624
NC(=O)NC(=O)C=CC(=O)O	-1.9202
NC(=O)NC1(O)NC(=O)NC1(O)C(=O)O	-0.37
NC(=O)NC1NC(=O)NC1=O	-1.50878
NC(=O)NCC(=O)NCC(=O)NCC(=O)O	-1.3505
NC(=O)NCC(=O)NCC(=O)O	-0.8996
NC(=O)NCC(=O)O	-0.5809
NC(=O)NCCC(=O)O	-0.8014
NC(=O)NCCCCCC(=O)O	-2.16
NC(=O)NCNC(N)=O	-0.6525
NC(=O)NCO	-0.3463
NC(=O)NCc1ccccc1	-0.9462
NC(=O)NCl	0.3256
NC(=O)NN=C1CCCCC1	-1.4127
NC(=O)NN=CC(O)C(O)C(O)CO	0.02
NC(=O)NN=CCOC1CCCCC1	-1.74
NC(=O)NN=C[C@@H](O)[C@@H](O)[C@H](O)[C@H](O)CO	-0.53
NC(=O)NN=C[C@H](O)[C@@H](O)[C@H](O)CO	-0.1288
NC(=O)NN=C[C@H](O)[C@@H](O)[C@H](O)[C@H](O)CO	-1.0041
NC(=O)NN=Cc1ccc([N+](=O)[O-])o1	-2.92
NC(=O)NO	1.1189
NC(=O)NS(=O)(=O)c1ccc(N)cc1	-1.97
NC(=O)N[C@@H](Cc1ccccc1)C(=O)[O-]	-2.0958
NC(=O)Nc1cc(Nc2nc(Cl)nc(Nc3cc(N)c(S(=O)(=O)[O-])cc3N=Nc3ccc(S(=O)(=O)CCOS(=O)(=O)[O-])cc3)n2)ccc1N=Nc1cc2c(S(=O)(=O)[O-])cc(S(=O)(=O)[O-])cc2cc1S(=O)(=O)[O-].[Na+].[Na+].[Na+].[Na+].[Na+]	-0.510558
NC(=O)Nc1cc(Nc2nc(Cl)nc(Nc3ccc(-c4ccc(Nc5nc(Cl)nc(Nc6ccc(N=Nc7cc8c(S(=O)(=O)[O-])cc(S(=O)(=O)[O-])cc8cc7S(=O)(=O)[O-])c(NC(N)=O)c6)n5)cc4S(=O)(=O)[O-])c(S(=O)(=O)[O-])c3)n2)ccc1N=Nc1cc2c(S(=O)(=O)[O-])cc(S(=O)(=O)[O-])cc2cc1S(=O)(=O)[O-].[Na+].[Na+].[Na+].[Na+].[Na+].[Na+].[Na+].[Na+]	-1.49817
NC(=O)Nc1cc(Nc2nc(Cl)nc(Nc3cccc(S(=O)(=O)CCOS(=O)(=O)[O-])c3)n2)ccc1N=Nc1cc2c(S(=O)(=O)[O-])cc(S(=O)(=O)[O-])cc2cc1S(=O)(=O)[O-].[Na+].[Na+].[Na+].[Na+]	-0.426136
NC(=O)Nc1cc(Nc2nc(N)nc(Cl)n2)ccc1N=Nc1cc2c(S(=O)(=O)[O-])cc(S(=O)(=O)[O-])cc2cc1S(=O)(=O)[O-].[Na+].[Na+].[Na+]	-1
NC(=O)Nc1ccc(Br)cc1	-1.6336
NC(=O)OC(CCl)CCl	-1.3605
NC(=O)OCC(Cl)(Cl)Cl	-1.2843
NC(=O)OCC1COC2(CCCCC2)O1	-1.89
NC(=O)OCC1CSC2(CCCCC2)O1	-2.82
NC(=O)OCC1CSC2(CCCCC2)S1	-3.52
NC(=O)OC[C@H](O)[C@@H](O)[C@H](N)C(=O)N[C@H](C(=O)O)[C@H]1O[C@@H](n2cc(CO)c(=O)[nH]c2=O)C(O)C1O	0.2946
NC(=O)OCc1ccccc1	-0.35
NC(=O)SCC(=O)Nc1ccccc1	-1.3228
NC(=O)[C@@H]1CCC[NH2+]1	0.78536
NC(=O)[O-].O.[NH4+]	0.711594
NC(=O)c1c(Cl)cccc1Cl	-1.8427
NC(=O)c1cc(Cl)cc(Cl)c1N	-2.0814
NC(=O)c1cc(N2CC2)c([N+](=O)[O-])cc1[N+](=O)[O-]	-2.3
NC(=O)c1ccc(Cl)c(N)c1	-1.9767
NC(=O)c1ccc(N)cc1	-1.22555
NC(=O)c1ccc(NC(=O)c2ccc(N)cc2)cc1	-4.91565
NC(=O)c1ccc(NC(=O)c2ccc([N+](=O)[O-])cc2)cc1	-4.93673
NC(=O)c1ccc(S(N)(=O)=O)cc1	-2.3015
NC(=O)c1ccc[n+](C2OC(COP(=O)([O-])OP(=O)(O)OCC3OC(n4cnc5c(N)ncnc54)C(O)C3O)C(O)C2O)c1	0.178205
NC(=O)c1ccc[n+](Cc2ccccc2)c1.[Cl-]	0.29361
NC(=O)c1cccc(S(N)(=O)=O)c1	-2.1554
NC(=O)c1ccccc1	-0.953
NC(=O)c1ccccc1C(N)=O	-2.4371
NC(=O)c1ccccc1N	-0.913922
NC(=O)c1ccccc1O	-1.76
NC(=O)c1ccccn1	0.1685
NC(=O)c1cccnc1	0.612158
NC(=O)c1cn(Cc2c(F)cccc2F)nn1	-3.5
NC(=O)c1cnc2n1CCc1ccccc1C21CCNCC1	-2.43
NC(=O)c1cnccn1	-0.667
NC(=O)c1nc(-c2ccccc2)n(-c2ccc(Cl)c(COCC(F)(F)C(F)(F)F)c2)n1	-5.6635
NC(=O)c1ncn([C@@H]2O[C@H](CO)[C@@H](O)[C@H]2O)n1	-0.2355
NC(=S)NC(N)=S	-1.6996
NC(=S)NNC(N)=S	-1.7965
NC(=S)NS(=O)(=O)c1ccc(N)cc1	-2.24
NC(=S)Nc1cccc([N+](=O)[O-])c1	-1.4499
NC(=S)Nc1cccc2ccccc12	-2.5278
NC(=S)Nc1ccccc1	-1.7898
NC(=S)SCC(=O)O	-0.7482
NC(=S)c1c(Cl)cccc1Cl	-2.3363
NC(=S)c1ccccc1	-1.92
NC(C(=O)NCC(=O)O)c1ccccc1	-1.41
NC(C(=O)O)C(O)C(O)C(O)CO	-0.859
NC(C(=O)O)c1ccc(O)cc1	-0.53
NC(CC(=O)O)C(=O)O	-1.22932
NC(CCC(=O)O)C(=O)O	-0.9916
NC(CCC(=O)O)C(=O)O.[Cl-].[H+]	0.3159
NC(CCC(=O)O)C(=O)[O-].[Na+]	0.391962
NC(CCCC(=O)O)C(=O)O	-1.8648
NC(CCCCNC(=O)OCC1c2ccccc2-c2ccccc21)C(=O)O	-3
NC(CCSSCCC(N)C(=O)O)C(=O)O	-3.12
NC(CO)(CO)CO	0.790628
NC(CO)(CO)CO.[Cl-].[H+]	0.551415
NC(CO)C(=O)NC(CO)C(=O)O	-0.5847
NC(CO)C(=O)O	-0.02
NC(CO)CO	0.974427
NC(CS)C(=O)O	0.3597
NC(CSCC(N)C(=O)O)C(=O)O	-2.56
NC(CSCCCCCCSCC(N)C(=O)O)C(=O)O	-2.77
NC(CSCCCCCSCC(N)C(=O)O)C(=O)O	-2.91
NC(CSCCCCSCC(N)C(=O)O)C(=O)O	-3.62
NC(CSCCCSCC(N)C(=O)O)C(=O)O	-2.49
NC(CSCCSCC(N)C(=O)O)C(=O)O	-2.85
NC(CSSCC(N)C(=O)O)C(=O)O	-3.31
NC(Cc1[nH]nc2ccccc12)C(=O)O	-1.4091
NC(Cc1c[nH]c2ccc(O)cc12)C(=O)O	-1.343
NC(Cc1c[nH]c2ccccc12)C(=O)NCC(=O)O	-0.85
NC(Cc1c[nH]c2ccccc12)C(=O)O	-1.77
NC(Cc1cc(Cl)c(O)c(Cl)c1)C(=O)O	-1.7546
NC(Cc1cc(I)c(O)c(I)c1)C(=O)O	-2.86
NC(Cc1cc(I)c(Oc2ccc(O)c(I)c2)c(I)c1)C(=O)O	-5.22
NC(Cc1ccc(N(CCCl)CCCl)cc1)C(=O)O	-3.49
NC(Cc1ccc(O)c(O)c1)C(=O)O	-1.5959
NC(Cc1ccc(O)c(O)c1)C(=O)OC1CCCCC1	-1.27
NC(Cc1ccc(O)c(O)c1)C(=O)OCc1ccccc1	-1.81
NC(Cc1ccc(O)cc1)C(=O)NCC(=O)NCC(=O)O	-1.47
NC(Cc1ccc(O)cc1)C(=O)NCC(=O)O	-1.1
NC(Cc1ccc(O)cc1)C(=O)O	-2.6561
NC(Cc1ccccc1)C(=O)O	-1.0657
NC(Cc1cccs1)C(=O)O	-0.8356
NC(Cc1cnc[nH]1)C(=O)O	-0.5314
NC(N)=NC(N)=Nc1ccc2ccccc2c1	-2.5497
NC(N)=NCCCCCCCCNCCCCCCCCN=C(N)N	0.3322
NC(N)=NCCC[C@H](N)C(=O)O.[Cl-].[H+]	0.53973
NC(N)=NCCS(=O)(=O)O	-0.6321
NC(N)=NS(=O)(=O)c1ccc(N)cc1	-1.9885
NC(N)=N[N+](=O)[O-]	-1.48584
NC(N)=Nc1nc(CSCC/C(N)=N\S(N)(=O)=O)cs1	-2.65
NC(N)=Nc1nc2ccccc2s1	-2.4412
NC(N)=O	0.95784
NC(N)=O.O=P(O)(O)O	0.537602
NC(N)=O.O=S(=O)([O-])O.OC[P+](CO)(CO)CO	0.403692
NC(N)=O.OC[P+](CO)(CO)CO.[Cl-]	0.425112
NC(N)=S	0.188516
NC1(C(=O)O)CCCC1	-0.4122
NC12CC3CC(CC(C3)C1)C2	-1.85
NC1=CC(=O)C(=O)c2ccccc21	-3.84
NC1=NC(N)C(=O)C(=O)N1	-1.6978
NC1C(O)C(O)C(O)C(O)C1O	-1.41
NC1C2CN(c3nc4c(cc3F)c(=O)c(C(=O)O)cn4-c3ccc(F)cc3F)CC12	-4.53
NC1CC1	1.24339
NC1CCC(CC2CCC(N)CC2)CC1	-1.624
NC1CCCCC1	1.00359
NC1CN(c2c(F)cc3c(=O)c(C(=O)O)cn(C4CC4)c3c2F)C1	-5.27
NC1CN(c2cc3c(cc2F)c(=O)c(C(=O)O)cn3C2CC2)C1	-5.32
NC1CONC1=O	-0.01
NC1[C@@H]2CN(c3nc4c(cc3F)c(=O)c(C(=O)O)cn4-c3ccc(F)cc3F)C[C@H]12	-4.5296
NC=O	1.34639
NCC(=O)NC(Cc1ccc(O)cc1)C(=O)O	-0.73
NCC(=O)NCC(=O)NCC(=O)O	-0.53
NCC(=O)NCC(=O)Nc1c(S(N)(=O)=O)cc(S(N)(=O)=O)c(Cl)c1Cl	-1.23
NCC(=O)NCC(=O)Nc1ccc(S(=O)(=O)Nc2nnc(S(N)(=O)=O)s2)cc1	-1.29
NCC(=O)NCC(=O)O	0.1
NCC(=O)NCC(=O)OCCOc1ccc2nc(S(N)(=O)=O)sc2c1	-1.3
NCC(=O)Nc1ccc(S(=O)(=O)Nc2nnc(S(N)(=O)=O)s2)cc1	-1.19
NCC(=O)O	0.92
NCC(CC(=O)O)c1ccc(Cl)cc1	-1.7
NCC(F)F	0.52253
NCC(O)C(=O)O	-0.8229
NCC(O)CO	1.04043
NCC(O)c1ccccc1	-0.4764
NCC1(CC(=O)O)CCCCC1.[Cl-].[H+]	0.0190211
NCC1CCC(C(=O)O)CC1	0.0255
NCCC(=O)O	0.786548
NCCC(O)C(=O)NC1CC(N)C(OC2OC(CN)C(O)C(O)C2O)C(O)C1OC1OC(CO)C(O)C(N)C1O	-0.5
NCCCC(=O)O	1.1006
NCCCCC(=O)O	0.9313
NCCCCC(N)C(=O)O	0.8351
NCCCCC(NC(=O)c1ccccc1)C(=O)O	-2.2845
NCCCCCC(=O)O	0.5854
NCCCCCCCCCCC(=O)O	-2.40078
NCCCCCCCCCCN	1.5277
NCCCCCCN	0.738903
NCCCCCCN.O=C(O)CCCCC(=O)O	0.251365
NCCCCCCNC(=O)O	-0.0952988
NCCCCCCNCCCCCCCCCCC(=O)O	-2.3017
NCCCC[C@H](N)C(=O)O.[Cl-].[H+]	0.437348
NCCCNc1ccccc1	-1.6543
NCCN	1.2211
NCCN(CCN)CCN.NCCNCCNCCN	0.53391
NCCN1CCNC1=O	0.633546
NCCN1CCNCC1	-0.111286
NCCNCCN	0.9864
NCCNCCN(CCN)CCN.NCCNCCNCCNCCN	0.421803
NCCNCCNCCN	0.835
NCCNCCNCCNCCN	0.723
NCCNCCNCCNCCNCCN	0.332779
NCCNCCO	0.982328
NCCNCCS(=O)(=O)[O-].[Na+]	0.244536
NCCNc1ccc(S(=O)(=O)c2ccc(N)cc2)cc1	-2.35
NCCO	1.21407
NCCO.NCCO.O=C(O)O	0.734729
NCCO.O=C(Nc1ccc([N+](=O)[O-])cc1Cl)c1cc(Cl)ccc1O	-3.5891
NCCO.O=C(O)CS	0.814733
NCCOCCN	0.982328
NCCS(=O)(=O)O	-0.1906
NCC[C@H](O)C(=O)N[C@@H]1C[C@H](N)[C@@H](O[C@H]2O[C@H](CN)[C@@H](O)[C@H](O)[C@H]2O)[C@H](O)[C@H]1O[C@H]1O[C@H](CO)[C@@H](O)[C@H](N)[C@H]1O	-0.5004
NCCc1c[nH]c2ccc(O)cc12	-0.945
NCCc1c[nH]c2ccccc12	-3.3
NCCc1ccc(O)c(O)c1	0.12
NCCc1ccc(O)c([N+](=O)[O-])c1	-1.3399
NCCc1ccc(O)cc1	-1.11611
NCCc1ccccc1	-0.282381
NCc1ccc(CN)cc1	1.17507
NCc1ccc(S(N)(=O)=O)cc1	0.321
NCc1ccccc1	-1.53
NCc1ccccn1	0.966
NCc1ccco1	1.0127
NCc1ccncc1	0.966
NN	1.4942
NN.[Cl-].[H+]	1.59563
NN=C(N)N.O=C(O)O	-1.61538
NN=c1nc[nH]c2nccnc12	-1.8632
NNC(=O)C(N)CO.[Cl-].[H+]	0.510463
NNC(=O)C(O)C(O)C(O)C(O)CO	-0.4985
NNC(=O)CC(=O)NN	-0.121
NNC(=O)CCCCC(=O)NN	-0.232458
NNC(=O)NN	0.414559
NNC(=O)Nc1ccccc1	-2.33
NNC(=O)c1ccc(C(=O)NN)cc1	-2.29
NNC(=O)c1ccc([N+](=O)[O-])cc1	-2.16
NNC(=O)c1ccc([N+](=O)[O-])s1	-1.97
NNC(=O)c1ccc2c(c1)OCO2	-0.6
NNC(=O)c1cccnc1	-0.1372
NNC(=O)c1ccncc1	-0.04
NNC(=O)c1nccs1	-0.6787
NNC(N)=S	-0.845761
NNCCO	1.1186
NNCc1ccccc1.[Cl-].[Cl-].[H+].[H+]	-1.64679
NNP(=O)(Oc1ccccc1)Oc1ccccc1	-2.2373
NNP(=S)(NN)c1ccccc1	-1.425
NNS(=O)(=O)c1ccc(Oc2ccc(S(=O)(=O)NN)cc2)cc1	-3.75849
NNc1ccc(Cl)cc1.[Cl-].[H+]	-1.56367
NNc1ccc(S(N)(=O)=O)cc1.[Cl-].[H+]	-0.191274
NNc1cccc(S(=O)(=O)O)c1	-0.8275
NNc1ccccc1	0.07
NNc1nncc2ccccc12	-2.6
NO	-0.763034
NO.[Cl-].[H+]	0.68955
NOS(=O)(=O)O	0.0752827
NP(N)(=O)Oc1ccccc1	-1.48765
NP(N)(=O)c1ccccc1	-1.1482
NS(=O)(=O)[O-].NS(=O)(=O)[O-].[Ca+2]	0.438861
NS(=O)(=O)c1cc(C(=O)O)c(NCc2ccco2)cc1Cl	-3.83
NS(=O)(=O)c1cc(C(=O)c2ccc(CN3CCOCC3)cc2)cs1	-1.52
NS(=O)(=O)c1cc(C(=O)c2ccc(CNCc3ccccc3)cc2)cs1	-3.37
NS(=O)(=O)c1cc(C(=O)c2ccc(O)cc2)cs1	-2.8612
NS(=O)(=O)c1cc(C(=O)c2cccc(CN3CCOCC3)c2)cs1	-1.92
NS(=O)(=O)c1cc(C2(O)NC(=O)c3ccccc32)ccc1Cl	-3.4507
NS(=O)(=O)c1cc(S(=O)(=O)c2ccc(O)cc2)co1	-2.4
NS(=O)(=O)c1cc(S(=O)(=O)c2ccc(O)cc2)cs1	-3.03
NS(=O)(=O)c1cc(S(=O)(=O)c2cccc(O)c2)cs1	-2.72
NS(=O)(=O)c1cc2c(cc1C(F)(F)F)NC(Cc1ccccc1)NS2(=O)=O	-3.5913
NS(=O)(=O)c1cc2c(cc1C(F)(F)F)NC=NS2(=O)=O	-0.8186
NS(=O)(=O)c1cc2c(cc1C(F)(F)F)NCNS2(=O)=O	-2.97
NS(=O)(=O)c1cc2c(cc1Cl)CN(C1CCCCC1)C2=O	-4.3128
NS(=O)(=O)c1cc2c(cc1Cl)N=CNS2(=O)=O	-2.92
NS(=O)(=O)c1cc2c(cc1Cl)NC(C(Cl)Cl)NS2(=O)=O	-3.18
NS(=O)(=O)c1cc2c(cc1Cl)NCNS2(=O)=O	-2.63
NS(=O)(=O)c1cc2c(s1)C(=O)CCS2	-3.49
NS(=O)(=O)c1cc2c(s1)C(=O)CCS2(=O)=O	-3.67
NS(=O)(=O)c1cc2c(s1)C(O)CCS2	-2.25
NS(=O)(=O)c1cc2c(s1)C(O)CCS2(=O)=O	-1.28
NS(=O)(=O)c1cc2c(s1)C(O)CCS2=O	-1.57
NS(=O)(=O)c1cc2c(s1)CC(O)CS2(=O)=O	-1.59
NS(=O)(=O)c1cc2c(s1)S(=O)(=O)CC(O)C2	-1.54
NS(=O)(=O)c1cc2c(s1)S(=O)(=O)CCC2	-2.68
NS(=O)(=O)c1cc2c(s1)S(=O)(=O)CCC2=O	-3.02
NS(=O)(=O)c1cc2c(s1)S(=O)(=O)CCC2O	-1.65
NS(=O)(=O)c1cc2c(s1)S(=O)CCC2O	-1.35
NS(=O)(=O)c1cc2c(s1)SCCC2=O	-3.55
NS(=O)(=O)c1cc2c(s1)SCCC2O	-2.59
NS(=O)(=O)c1cc2cc(CNCc3ccccn3)sc2o1	-1.33
NS(=O)(=O)c1ccc(CCCCCO)cc1	-1.9712
NS(=O)(=O)c1ccc(CCCCO)cc1	-1.1931
NS(=O)(=O)c1ccc(CCCO)cc1	-1.032
NS(=O)(=O)c1ccc(CNC(=S)NC(C(=O)O)C(O)c2ccccc2)cc1	-1.29
NS(=O)(=O)c1ccc(Cl)s1	-3.29594
NS(=O)(=O)c1ccc(NC(=O)CCC(=O)O)cc1	-2.03
NS(=O)(=O)c1ccc(NC(=S)Nc2ccc(F)cc2)cc1	-2.98996
NS(=O)(=O)c1ccc(NC2O[C@H](CO)[C@@H](O)[C@H](O)[C@@H]2O)cc1	-0.9801
NS(=O)(=O)c1ccc(NO)cc1	-0.84
NS(=O)(=O)c1ccc(Nc2ccnc(NC(=O)NS(=O)(=O)c3ccc(Cl)cc3)n2)cc1	-4
NS(=O)(=O)c1ccc(Nc2ccnc(NC(=O)c3cccnc3)n2)cc1	-1.27
NS(=O)(=O)c1ccc(Nc2ccnc(NS(=O)(=O)Cc3ccccc3)n2)cc1	-2.7
NS(=O)(=O)c1ccc(Nc2ccnc(NS(=O)(=O)c3c(F)c(F)c(F)c(F)c3F)n2)cc1	-1.57
NS(=O)(=O)c1ccc(Nc2ccnc(NS(=O)(=O)c3ccc(Br)cc3)n2)cc1	-2.62
NS(=O)(=O)c1ccc(Nc2ccnc(NS(=O)(=O)c3cccc(C(F)(F)F)c3)n2)cc1	-1.82
NS(=O)(=O)c1ccc(Nc2ccnc(NS(=O)(=O)c3ccccc3)n2)cc1	-2.55
NS(=O)(=O)c1ccc(S(N)(=O)=O)cc1	-2.5283
NS(=O)(=O)c1ccc(SCCCCCO)cc1	-2.6618
NS(=O)(=O)c1ccc(SCCCCO)cc1	-2.5141
NS(=O)(=O)c1ccc(SCCCO)cc1	-2.2472
NS(=O)(=O)c1ccc(SCCO)cc1	-1.8239
NS(=O)(=O)c1ccc([O-])c(N=Nc2c(S(=O)(=O)[O-])cc3cc(Nc4ccc5c([O-])c(N=Nc6cc(S(N)(=O)=O)ccc6[O-])c(S(=O)(=O)[O-])cc5c4)ccc3c2[O-])c1.[Cu+2].[Cu+2].[Na+].[Na+]	-2.71049
NS(=O)(=O)c1ccc([O-])c(N=Nc2c([O-])ccc3ccccc23)c1.NS(=O)(=O)c1ccc([O-])c(N=Nc2c([O-])ccc3ccccc23)c1.[Co+3].[Na+]	-2.2022
NS(=O)(=O)c1cccc(S(N)(=O)=O)c1	-2.1693
NS(=O)(=O)c1ccccc1	-1.563
NS(=O)(=O)c1ccccc1-c1nc2ccccc2c(=O)[nH]1	-3.08
NS(=O)(=O)c1nc2ccc(O)cc2s1	-2.5
NS(=O)(=O)c1nc2ccccc2s1	-2.63
NS(=O)(=O)c1nnc(NC(=O)c2c(F)c(F)c(F)c(F)c2F)s1	-1.37
NS(=O)(=O)c1nnc(NS(=O)(=O)Cc2ccccc2)s1	-2.7
NS(=O)(=O)c1nnc(NS(=O)(=O)c2c(F)c(F)c(F)c(F)c2F)s1	-1.21
NS(=O)(=O)c1nnc(NS(=O)(=O)c2ccc(Br)cc2)s1	-2.13
NS(=O)(=O)c1nnc(NS(=O)(=O)c2ccc(Cl)c([N+](=O)[O-])c2)s1	-1.99
NS(=O)(=O)c1nnc(NS(=O)(=O)c2ccc(Cl)cc2)s1	-2.01
NS(=O)(=O)c1nnc(NS(=O)(=O)c2ccc(I)cc2)s1	-2.2
NS(=O)(=O)c1nnc(NS(=O)(=O)c2ccc([N+](=O)[O-])cc2)s1	-1.33
NS(=O)(=O)c1nnc(NS(=O)(=O)c2ccc([N+](=O)[O-])cc2[N+](=O)[O-])s1	-2.91
NS(=O)(=O)c1nnc(NS(=O)(=O)c2cccc([N+](=O)[O-])c2)s1	-1.46
NS(=O)(=O)c1nnc(NS(=O)(=O)c2ccccc2)s1	-2.9
NS(=O)(=O)c1nnc(NS(=O)(=O)c2ccccc2C(=O)O)s1	-2.32
NS(=O)(=O)c1nnc(NS(=O)(=O)c2ccccc2[N+](=O)[O-])s1	-1.82
N[C+](N)N.O=C([O-])c1ccccc1	0.00501626
N[C@@H](C(=O)N[C@@H]1C(=O)N2C(C(=O)O)=C(Cl)CS[C@H]12)c1ccccc1	-1.5656
N[C@@H](CC(=O)O)C(=O)[O-].[Na+]	0.609927
N[C@@H](CCC(=O)O)C(=O)O.OCCN(CCO)CCO	0.111438
N[C@@H](CCC(=O)[O-])C(=O)[O-].[Na+].[Na+]	0.371965
N[C@@H](CCO)C(=O)O	0.924
N[C@@H](CO)C(=O)O	-0.3861
N[C@@H](COP(=O)(O)O)C(=O)O	-0.814941
N[C@@H](CS)C(=O)O.[Cl-].[H+]	0.621927
N[C@@H](CS/C(Cl)=C/Cl)C(=O)O	-1.4895
N[C@@H](CSSC[C@H](N)C(=O)O)C(=O)O	-3.15992
N[C@@H](Cc1cc(Br)c(O)c(Br)c1)C(=O)O	-1.9281
N[C@@H](Cc1cc(Cl)c(O)c(Cl)c1)C(=O)O	-0.796
N[C@@H](Cc1cc(I)c(O)c(I)c1)C(=O)O	-2.8583
N[C@@H](Cc1cc([N+](=O)[O-])c(O)c([N+](=O)[O-])c1)C(=O)O	-1.5125
N[C@@H](Cc1cnc[nH]1)C(=O)O.[Cl-].[H+]	-0.10765
N[C@H](C(=O)O)[C@@H](O)C(=O)O	-0.8271
N[C@H](Cc1ccc(O)cc1)C(=O)O	-2.6049
Nc1[nH]c(=O)[nH]c2nc(=O)[nH]c1-2	-3.46
Nc1c(-c2nc3cc4c(cc3o2)C(=O)c2ccccc2C4=O)ccc2c1C(=O)c1ccccc1C2=O	-5.49641
Nc1c(Br)cc(Br)c(S(=O)(=O)O)c1Br	-0.4888
Nc1c(Cl)c(Cl)nc(C(=O)O)c1Cl	-2.7494
Nc1c(Cl)c(F)nc(OCC(=O)O)c1Cl	-3.4475
Nc1c(Cl)cc(C(F)(F)F)cc1Cl	-3.59164
Nc1c(Cl)cc(Cl)cc1Cl	-3.6912
Nc1c(Cl)cc([N+](=O)[O-])cc1Cl	-4.4709
Nc1c(I)c(C(=O)[O-])c(I)c(C(=O)[O-])c1I	-1.56962
Nc1c(N=Nc2cc(Nc3nc(Cl)nc(Nc4cccc(S(=O)(=O)CCOS(=O)(=O)[O-])c4)n3)ccc2S(=O)(=O)[O-])c(S(=O)(=O)[O-])cc2cc(S(=O)(=O)[O-])c(N=Nc3ccc4c(S(=O)(=O)[O-])cccc4c3S(=O)(=O)[O-])c(O)c12.[Na+].[Na+].[Na+].[Na+].[Na+].[Na+]	-1.27702
Nc1c(N=Nc2cc(Nc3nc(Cl)nc(Nc4cccc(S(=O)(=O)[O-])c4)n3)ccc2S(=O)(=O)[O-])c(S(=O)(=O)[O-])cc2c1C(=O)/C(=N\Nc1cc(Nc3nc(Cl)nc(Nc4cccc(S(=O)(=O)[O-])c4)n3)ccc1S(=O)(=O)[O-])C(S(=O)(=O)[O-])=C2.[Na+].[Na+].[Na+].[Na+].[Na+].[Na+]	-0.957206
Nc1c(N=Nc2ccc(S(=O)(=O)CCOS(=O)(=O)[O-])cc2)c(S(=O)(=O)[O-])cc2c1C(=O)/C(=N/Nc1cc(Nc3nc(F)nc(F)c3Cl)ccc1S(=O)(=O)[O-])C(S(=O)(=O)[O-])=C2.[Li+].[Li+].[Na+].[Na+]	-0.913801
Nc1c(N=Nc2ccc(S(=O)(=O)CCOS(=O)(=O)[O-])cc2)c(S(=O)(=O)[O-])cc2c1C(=O)/C(=N\Nc1ccc(S(=O)(=O)CCOS(=O)(=O)[O-])cc1)C(S(=O)(=O)[O-])=C2.[Na+].[Na+].[Na+].[Na+]	-0.255287
Nc1c(N=Nc2ccc(S(=O)(=O)CCOS(=O)(=O)[O-])cc2S(=O)(=O)[O-])cc(S(=O)(=O)[O-])c(N)c1N=Nc1ccc(S(=O)(=O)CCOS(=O)(=O)[O-])cc1.[K+].[K+].[Na+].[Na+]	-0.289145
Nc1c(N=Nc2ccc([N+](=O)[O-])cc2)c(S(=O)(=O)[O-])cc2c1C(=O)/C(=N/Nc1ccccc1)C(S(=O)(=O)[O-])=C2.[Na+].[Na+]	-1.28006
Nc1c(OCCOC(=O)Oc2ccccc2)cc(O)c2c1C(=O)c1ccccc1C2=O	-8.05442
Nc1c(Oc2ccccc2)c(Oc2ccccc2)c(N)c2c1C(=O)c1ccccc1C2=O	-8.27166
Nc1c(Oc2ccccc2)cc(O)c2c1C(=O)c1ccccc1C2=O	-4.21923
Nc1c(S(=O)(=O)O)cc(Nc2ccc(S(=O)(=O)O)c(Nc3nc(Cl)nc(Cl)n3)c2)c2c1C(=O)c1ccccc1C2=O	0.1956
Nc1c(S(=O)(=O)O)cc(S(=O)(=O)O)c2ccc(S(=O)(=O)O)cc12	-0.3188
Nc1c(S(=O)(=O)O)ccc2ccccc12	-2.96
Nc1c(S(=O)(=O)O)ccc2ncccc12	-2.5
Nc1c(S(=O)(=O)[O-])cc(-c2cc(S(=O)(=O)[O-])c(N)c3c2C(=O)c2ccccc2C3=O)c2c1C(=O)c1ccccc1C2=O.[Na+].[Na+]	-2.03018
Nc1c(S(=O)(=O)[O-])cc(Br)c2c1C(=O)c1ccccc1C2=O.[Na+]	-1.30554
Nc1c(S(=O)(=O)[O-])cc(NC2CCC(Nc3nc(F)nc(Nc4cc(S(=O)(=O)[O-])ccc4S(=O)(=O)[O-])n3)CC2)c2c1C(=O)c1ccccc1C2=O.[K+].[Na+]	-0.756947
Nc1c(S(=O)(=O)[O-])cc(NC2CCCCC2)c2c1C(=O)c1ccccc1C2=O.[Na+]	-1.29637
Nc1c(S(=O)(=O)[O-])cc(Nc2ccc(S(=O)(=O)CCOS(=O)(=O)[O-])cc2)c2c1C(=O)c1ccccc1C2=O.[Na+].[Na+]	-0.563962
Nc1c(S(=O)(=O)[O-])cc(Nc2cccc(S(=O)(=O)CCOS(=O)(=O)[O-])c2)c2c1C(=O)c1ccccc1C2=O.[Na+].[Na+]	-0.454536
Nc1c(S(=O)(=O)[O-])cc(Nc2ccccc2)c2c1C(=O)c1ccccc1C2=O.[Na+]	-2.1739
Nc1c([N+](=O)[O-])ccc(Oc2ccccc2)c1Cl	-5.0248
Nc1c2ccccc2nc2c(F)cccc12	-1.66
Nc1c2ccccc2nc2cc(C(F)(F)F)ccc12	-2.17
Nc1c2ccccc2nc2cc(Cl)ccc12	-1.73
Nc1c2ccccc2nc2cc(F)ccc12	-2.12
Nc1c2ccccc2nc2ccc(Cl)cc12	-2.42
Nc1c2ccccc2nc2ccc(F)cc12	-2.4
Nc1c2ccccc2nc2cccc(C(F)(F)F)c12	-2.48
Nc1c2ccccc2nc2cccc(Cl)c12	-1.58
Nc1c2ccccc2nc2cccc(F)c12	-0.95
Nc1c2ccccc2nc2cccc([N+](=O)[O-])c12	-1.84
Nc1c[nH]c(=O)[nH]c1=O	-2.41
Nc1cc(=O)nc(N)[nH]1	-1.37815
Nc1cc(C(=O)O)cc(S(=O)(=O)O)c1	-0.94
Nc1cc(Cl)c(Cl)cc1Cl	-3.43595
Nc1cc(Cl)c(Cl)cc1S(=O)(=O)O	-2.10521
Nc1cc(Cl)cc(C(=O)O)c1Cl	-2.4688
Nc1cc(Cl)cc(Cl)c1	-2.3153
Nc1cc(Cl)ccc1Cl.[Cl-].[H+]	-2.075
Nc1cc(Cl)ccc1Oc1ccc(Cl)cc1Cl	-5.04526
Nc1cc(Cl)nc(C(=O)O)c1Cl	-0.00425005
Nc1cc(N)c(S(=O)(=O)[O-])cc1N=Nc1cc([N+](=O)[O-])ccc1O.[Na+]	-0.763942
Nc1cc(N2CCCCC2)nc(N)[n+]1[O-]	-1.94
Nc1cc(S(=O)(=O)O)c(O)c2c1C(=O)c1c(O)c(S(=O)(=O)O)cc(N)c1C2=O.[Na]	-1.79911
Nc1cc(S(=O)(=O)O)cc2cc(S(=O)(=O)[O-])cc(O)c12.[Na+]	-1.47623
Nc1cc(S(=O)(=O)O)cc2ccccc12	-2.34
Nc1cc(S(=O)(=O)O)ccc1C(=O)O	-1.31567
Nc1cc(S(=O)(=O)O)ccc1O	-1.82974
Nc1cc([N+](=O)[O-])c(O)c([N+](=O)[O-])c1	-2.3853
Nc1cc([N+](=O)[O-])cc(C(=O)O)c1O	-2.49078
Nc1cc([N+](=O)[O-])cc(S(=O)(=O)O)c1O	-1.76621
Nc1cc([N+](=O)[O-])cc(S(=O)(=O)[O-])c1O.Nc1cc([N+](=O)[O-])ccc1O.Oc1cccc(O)c1.[Fe].[Na+].[Na]	-0.994057
Nc1cc([N+](=O)[O-])cc([N+](=O)[O-])c1O	-2.4862
Nc1cc([N+](=O)[O-])cc([N+](=O)[O-])c1O.Nc1ccc([N+](=O)[O-])cc1.O=C1C=C/C(=N\Nc2cc(S(=O)(=O)[O-])cc3cc(S(=O)(=O)[O-])cc(O)c23)C(O)=C1.[Fe].[Na+].[Na+]	-1.30755
Nc1cc([N+](=O)[O-])cc([N+](=O)[O-])c1[O-].[Na+]	-1.76481
Nc1cc([N+](=O)[O-])ccc1Br	-3.5583
Nc1cc([N+](=O)[O-])ccc1I	-4.4216
Nc1cc([N+](=O)[O-])ccc1O	-2.2056
Nc1cc2c3ccccc3ccc2c2ccccc12	-6.1958
Nc1ccc(-c2ccc(Cl)cc2)cc1	-4.6383
Nc1ccc(-c2ccc(N)c(Cl)c2)cc1Cl	-4.912
Nc1ccc(-c2ccc(N)c(Cl)c2)cc1Cl.[Cl-].[Cl-].[H+].[H+]	-3.26287
Nc1ccc(-c2ccc(N)c3c2C(=O)c2ccccc2C3=O)c2c1C(=O)c1ccccc1C2=O	-6.29371
Nc1ccc(-c2ccc(N)cc2)cc1	-2.7
Nc1ccc(-c2ccc(N)cc2S(=O)(=O)O)c(S(=O)(=O)O)c1	-2.69193
Nc1ccc(/C=C/c2ccc(N)cc2S(=O)(=O)O)c(S(=O)(=O)O)c1	-4.06353
Nc1ccc(/C=C/c2ccc(N)cc2S(=O)(=O)[O-])c(S(=O)(=O)[O-])c1.[Na+].[Na+]	-0.61739
Nc1ccc(/N=N/c2ccccc2)c(N)n1	-4.19
Nc1ccc(Br)cc1C(=O)O	-3.07
Nc1ccc(C#Cc2ccc(N)cc2)cc1	-2.4326
Nc1ccc(C(=O)O)c(O)c1	-1.9572
Nc1ccc(C(=O)O)c(S(=O)(=O)O)c1	-1.86
Nc1ccc(C(=O)O)cc1	-1.3511
Nc1ccc(C(=O)Oc2ccccc2)c(O)c1	-4.5152
Nc1ccc(C(F)(F)F)cc1	-2.84733
Nc1ccc(C2(c3ccc(N)c(Cl)c3)c3ccccc3-c3ccccc32)cc1Cl	-6.90449
Nc1ccc(CC(=O)c2ccccc2)cc1	-1.805
Nc1ccc(CCc2ccc(N)cc2)cc1	-3.6457
Nc1ccc(Cc2ccc(N)c(Cl)c2)cc1Cl	-4.28689
Nc1ccc(Cc2ccc(N)cc2)cc1	-2.29293
Nc1ccc(Cl)c(Cl)c1	-2.44614
Nc1ccc(Cl)cc1	-1.62864
Nc1ccc(Cl)cc1C(=O)c1ccccc1Cl	-7.42509
Nc1ccc(Cl)cc1C(F)(F)F	-2.29348
Nc1ccc(Cl)cc1Cl	-2.41717
Nc1ccc(Cl)cc1O	-2.39066
Nc1ccc(Cl)cc1[N+](=O)[O-]	-2.538
Nc1ccc(F)cc1	-0.527274
Nc1ccc(N(CCO)CCO)cc1.O=S(=O)(O)O	-0.218413
Nc1ccc(N)c(S(=O)(=O)c2ccccc2C(=O)O)c1	-1.8395
Nc1ccc(N)c2c1C(=O)c1c(N)ccc(N)c1C2=O	-6.9515
Nc1ccc(N)c2c1C(=O)c1ccccc1C2=O	-5.859
Nc1ccc(N)cc1	-0.4658
Nc1ccc(N/N=C2\C=Cc3c(cccc3S(=O)(=O)[O-])C2=O)cc1.[Na+]	-1.29156
Nc1ccc(N=Nc2ccc(N=Nc3c(S(=O)(=O)[O-])cc4c(c3N)C(=O)/C(=N/Nc3ccccc3)C(S(=O)(=O)[O-])=C4)cc2)c(N)c1.[Na+].[Na+]	-0.827398
Nc1ccc(N=Nc2ccc(N=Nc3c(S(=O)(=O)[O-])cc4c(c3N)C(=O)/C(=N\Nc3ccc(N=Nc5ccc(N)cc5N)cc3)C(S(=O)(=O)[O-])=C4)cc2)c(N)c1.[Na+].[Na+]	-1.56872
Nc1ccc(N=Nc2ccc(N=Nc3ccc(N/N=C4/C(=O)c5ccc(NC(=O)c6ccccc6)cc5C=C4S(=O)(=O)[O-])c4ccc(S(=O)(=O)[O-])cc34)c3ccc(S(=O)(=O)[O-])cc23)cc1S(=O)(=O)[O-].[Na+].[Na+].[Na+].[Na+]	-2.3936
Nc1ccc(N=Nc2ccc(NC(=O)c3ccc(N=Nc4c(S(=O)(=O)[O-])cc5c(c4N)C(=O)/C(=N/Nc4ccccc4)C(S(=O)(=O)[O-])=C5)cc3)cc2)c(N)c1.[Na+].[Na+]	-1.34068
Nc1ccc(N=Nc2ccc(NS(=O)(=O)c3ccc(N=Nc4c(S(=O)(=O)[O-])cc5cc(S(=O)(=O)[O-])c(N=Nc6ccc([N+](=O)[O-])cc6)c(N)c5c4O)cc3)cc2)c(N)c1.[Na+].[Na+]	-0.525679
Nc1ccc(N=Nc2ccc(S(=O)(=O)Nc3ccc(N=Nc4c(S(=O)(=O)[O-])cc5cc(S(=O)(=O)[O-])c(N=Nc6ccccc6)c(O)c5c4N)cc3)cc2)c(N)c1.[Na+].[Na+]	-0.602981
Nc1ccc(N=Nc2ccc(S(=O)(=O)[O-])cc2)cc1S(=O)(=O)[O-].[Na+].[Na+]	-0.524324
Nc1ccc(N=Nc2cccc(N=Nc3ccc(N)cc3N)c2)c(N)c1	-4.19715
Nc1ccc(N=Nc2ccccc2)c(N)c1	-2.99767
Nc1ccc(N=Nc2ccccc2)c(N)c1.[Cl-].[H+]	-4.0947
Nc1ccc(N=Nc2ccccc2)c(N)n1	-4.24
Nc1ccc(N=Nc2ccccc2)cc1	-3.7597
Nc1ccc(NCCO)c([N+](=O)[O-])c1	-2.19109
Nc1ccc(Nc2ccc([N+](=O)[O-])cc2S(=O)(=O)O)cc1	-1.59829
Nc1ccc(Nc2ccccc2)c(S(=O)(=O)[O-])c1.Nc1ccc([N+](=O)[O-])cc1.Nc1cccc(S(=O)(=O)[O-])c1.O=C1C=C/C(=N/Nc2cc([N+](=O)[O-])cc([N+](=O)[O-])c2O)C(O)=C1.[Fe].[Na+].[Na+]	-2.52682
Nc1ccc(Nc2ccccc2)cc1	-2.56313
Nc1ccc(O)c(C(=O)O)c1	-2.26
Nc1ccc(O)c2c1C(=O)c1ccccc1C2=O	-3.824
Nc1ccc(O)cc1	-0.8
Nc1ccc(O)cc1[N+](=O)[O-]	-1.83376
Nc1ccc(OCCO)c(N)c1	-0.233704
Nc1ccc(OCCO)c(N)c1.[Cl-].[Cl-].[H+].[H+]	0.246159
Nc1ccc(OCc2cccc(F)c2)c(Cl)c1	-4.69329
Nc1ccc(OP(=S)(Oc2ccc(N)cc2)Oc2ccc(N)cc2)cc1	-5.30941
Nc1ccc(S(=O)(=O)CCOS(=O)(=O)O)cc1	-1.90512
Nc1ccc(S(=O)(=O)N=C2CC=CN2)cc1	-1.69
Nc1ccc(S(=O)(=O)NC(=O)c2ccccc2)cc1	-2.9501
Nc1ccc(S(=O)(=O)NC(CO)(CO)CO)cc1	-1.4
Nc1ccc(S(=O)(=O)Nc2cc(Cl)c(Cl)cc2Cl)cc1	-4.83
Nc1ccc(S(=O)(=O)Nc2cc(Cl)ccc2Cl)cc1	-4.4
Nc1ccc(S(=O)(=O)Nc2cc[nH]c(=O)n2)cc1	-3.55
Nc1ccc(S(=O)(=O)Nc2ccc(Cl)c(Cl)c2)cc1	-4.94
Nc1ccc(S(=O)(=O)Nc2ccc(Cl)cc2)c(Cl)c1	-4.59
Nc1ccc(S(=O)(=O)Nc2ccc(Cl)cc2)cc1	-4.13
Nc1ccc(S(=O)(=O)Nc2ccc(I)cc2)cc1	-4.52
Nc1ccc(S(=O)(=O)Nc2ccc(I)nc2)cc1	-1.81
Nc1ccc(S(=O)(=O)Nc2ccc(S(N)(=O)=O)cc2)cc1	-2.7592
Nc1ccc(S(=O)(=O)Nc2ccc([N+](=O)[O-])cc2)cc1	-3.94
Nc1ccc(S(=O)(=O)Nc2ccc([N+](=O)[O-])cc2Br)cc1	-4.78
Nc1ccc(S(=O)(=O)Nc2cccc(Cl)c2Cl)cc1	-4.73
Nc1ccc(S(=O)(=O)Nc2ccccc2C(=O)O)cc1	-0.8
Nc1ccc(S(=O)(=O)Nc2ccccc2Cl)c(Cl)c1	-5.11
Nc1ccc(S(=O)(=O)Nc2ccccc2[N+](=O)[O-])cc1	-4.49
Nc1ccc(S(=O)(=O)Nc2ccccn2)cc1	-2.7
Nc1ccc(S(=O)(=O)Nc2ccn(Cc3ccccc3)c(=O)n2)cc1	-4.8
Nc1ccc(S(=O)(=O)Nc2ccnn2-c2ccccc2)cc1	-2.3213
Nc1ccc(S(=O)(=O)Nc2cnc3ccccc3n2)cc1	-4.6026
Nc1ccc(S(=O)(=O)Nc2cnccn2)cc1	-3.7
Nc1ccc(S(=O)(=O)Nc2nc(-c3ccc(-c4ccccc4)cc3)cs2)cc1	-5.61
Nc1ccc(S(=O)(=O)Nc2ncc(C(=O)O)s2)cc1	-2.8741
Nc1ccc(S(=O)(=O)Nc2ncc3c(n2)CCCC3)cc1	-3.65
Nc1ccc(S(=O)(=O)Nc2ncccn2)cc1	-2.16
Nc1ccc(S(=O)(=O)Nc2nccs2)cc1	-2.4248
Nc1ccc(S(=O)(=O)Nc2nnc(S(N)(=O)=O)s2)cc1	-1.5
Nc1ccc(S(=O)(=O)Nc2nncs2)cc1	-2.8684
Nc1ccc(S(=O)(=O)O)c2cc(S(=O)(=O)O)ccc12	-0.2592
Nc1ccc(S(=O)(=O)O)c2ccc(S(=O)(=O)O)cc12	-1.643
Nc1ccc(S(=O)(=O)O)c2ccccc12	-2.91
Nc1ccc(S(=O)(=O)O)c2ncccc12	-2.71
Nc1ccc(S(=O)(=O)O)cc1	-1.14127
Nc1ccc(S(=O)(=O)O)cc1N	-1.18122
Nc1ccc(S(=O)(=O)O)cc1S(=O)(=O)O	-1.77009
Nc1ccc(S(=O)(=O)[O-])cc1.[Na+]	0.0379554
Nc1ccc(S(=O)(=O)c2ccc(Cl)cc2)cc1	-4.1267
Nc1ccc(S(=O)(=O)c2ccc(N)cc2)cc1	-3.094
Nc1ccc(S(=O)(=O)c2ccc(NCCO)cc2)cc1	-2.597
Nc1ccc(S(=O)(=O)c2cnc(N)s2)cc1	-2.805
Nc1ccc(S(N)(=O)=O)cc1	-1.34
Nc1ccc([N+](=O)[O-])c(N)c1	-2.18509
Nc1ccc([N+](=O)[O-])cc1	-2.2782
Nc1ccc([N+](=O)[O-])cc1S(=O)(=O)[O-].[Na+]	-1.76774
Nc1ccc2[nH]c(=O)[nH]c2c1	-2.33478
Nc1ccc2c(O)cc(S(=O)(=O)O)cc2c1	-2.67989
Nc1ccc2c(O)cccc2c1S(=O)(=O)O	-2.06
Nc1ccc2c(S(=O)(=O)O)cccc2c1	-2.75
Nc1ccc2c([O-])c(N=Nc3ccc(N=Nc4ccc(S(=O)(=O)[O-])cc4)cc3)c(S(=O)(=O)O)cc2c1.[Na+].[Na+]	-0.460354
Nc1ccc2c(c1)C(=O)OC2	-2.0414
Nc1ccc2c(c1)C(=O)c1ccccc1C2=O	-6.1366
Nc1ccc2c(c1)C=C(S(=O)(=O)O)/C(=N/Nc1ccc(N=Nc3ccc(S(=O)(=O)O)cc3)cc1)C2=O.OCCN(CCO)CCO.OCCN(CCO)CCO	-0.635905
Nc1ccc2c(c1)C=C(S(=O)(=O)[O-])/C(=N\Nc1ccc3c(c1)C=C(S(=O)(=O)[O-])/C(=N/Nc1ccccc1)C3=O)C2=O.[Na+].[Na+]	-2.21013
Nc1ccc2cc(S(=O)(=O)O)cc(O)c2c1	-2.88331
Nc1ccc2cc(S(=O)(=O)O)ccc2c1	-3.26962
Nc1ccc2cc(S(=O)(=O)[O-])c(N=Nc3ccc(N=Nc4cccc(C(=O)[O-])c4O)c4ccccc34)c(O)c2c1.[Na+].[Na+]	-2.78682
Nc1ccc2cc3ccc(N)cc3nc2c1	0.3783
Nc1ccc2cc3ccccc3cc2c1	-5.1722
Nc1ccc2ccc(S(=O)(=O)O)cc2c1	-3.05
Nc1ccc2cccc(S(=O)(=O)O)c2c1	-2.54
Nc1ccc2ccccc2c1	-2.8795
Nc1ccc2ccccc2c1N=Nc1ccccc1	-5.916
Nc1ccc2ccccc2c1S(=O)(=O)O	-1.7
Nc1ccc2snnc2c1	-1.3045
Nc1cccc(C(=O)O)c1	-1.3663
Nc1cccc(C(F)(F)F)c1	-1.5082
Nc1cccc(Cl)c1	-1.37337
Nc1cccc(Cl)c1Cl	-2.13038
Nc1cccc(N)c1	0.51
Nc1cccc(N)n1	-0.08
Nc1cccc(Nc2ccccc2C(=O)O)c1	-4.09
Nc1cccc(O)c1	-0.622963
Nc1cccc(S(=O)(=O)CCOS(=O)(=O)O)c1	-1.42388
Nc1cccc(S(=O)(=O)Nc2nnc(S(N)(=O)=O)s2)c1	-1.54
Nc1cccc(S(=O)(=O)O)c1	-1.20511
Nc1cccc(S(=O)(=O)c2cccc(N)c2)c1	-3.5119
Nc1cccc([N+](=O)[O-])c1	-2.0611
Nc1cccc2c(N)cccc12	-2.76785
Nc1cccc2c(S(=O)(=O)O)cccc12	-2.35
Nc1cccc2cc(S(=O)(=O)O)ccc12	-2.24
Nc1cccc2ccc(S(=O)(=O)O)cc12	-1.68228
Nc1cccc2cccc(N)c12	-2.30712
Nc1cccc2cccc(S(=O)(=O)O)c12	-3.07
Nc1cccc2ccccc12	-1.9255
Nc1cccc2nc3ccccc3cc12	-4.222
Nc1ccccc1	-0.425017
Nc1ccccc1-c1ccccc1	-2.86111
Nc1ccccc1C(=O)O	-1.52
Nc1ccccc1C(=O)OCC=Cc1ccccc1	-6.04
Nc1ccccc1C(F)(F)F	-1.67569
Nc1ccccc1C=Nc1ccccc1O	-3.64
Nc1ccccc1Cl	-1.35757
Nc1ccccc1N	-0.43961
Nc1ccccc1O	-0.7369
Nc1ccccc1S(=O)(=O)O	-1.74717
Nc1ccccc1[N+](=O)[O-]	-1.96
Nc1ccccn1	0.9757
Nc1cccnc1	1.0263
Nc1cccnc1N	-1.75
Nc1ccn(C2CC(F)C(CO)O2)c(=O)n1	-1.18
Nc1ccn(C2CCC(CO)O2)c(=O)n1	-0.43
Nc1ccn(C2OC(COP(=O)(O)O)C(O)C2O)c(=O)n1	-1.19878
Nc1ccn([C@H]2CC[C@@H](CO)O2)c(=O)n1	-0.4416
Nc1ccnc(=O)[nH]1	-1.1426
Nc1ccncc1	-0.0529
Nc1cn(N2CCOCC2)n[o+]1.[Cl-]	0.147198
Nc1cnc2cncnc2n1	-2.31
Nc1cnc2ncncc2n1	-2.34
Nc1cnn(-c2ccccc2)c(=O)c1Br	-3.124
Nc1cnn(-c2ccccc2)c(=O)c1Cl	-2.7436
Nc1cnn(CCO)c1N.O=S(=O)(O)O	0.444259
Nc1nc(-c2ccc3ccccc3c2)cs1	-4.84954
Nc1nc(=O)[nH]c2[nH]cnc12	-3.38
Nc1nc(=O)[nH]c2nccnc12	-3.36
Nc1nc(=O)[nH]cc1F	-0.972
Nc1nc(=O)[nH]n1-c1ccccc1	-1.7
Nc1nc(=O)c(O[C@@H]2O[C@H](CO)[C@@H](O)[C@H](O)[C@H]2O)c(N)[nH]1	-1.4832
Nc1nc(=O)c2[nH]c(=O)c(=O)[nH]c2[nH]1	-5.1655
Nc1nc(=O)c2[nH]c(=O)cnc2[nH]1	-3.86
Nc1nc(=O)c2nc(CNc3ccc(C(=O)NC(CCC(=O)O)C(=O)O)cc3)cnc2[nH]1	-5.44
Nc1nc(=O)c2nccnc2[nH]1	-3.97
Nc1nc(=O)n(-c2ccccc2)[nH]1	-2.47
Nc1nc(=O)nc(N)[nH]1	-3.2291
Nc1nc(C(F)(F)F)c2[nH]cnc2n1	-3.1346
Nc1nc(CC(=O)O)cs1	-1.98167
Nc1nc(Cl)nc(Nc2cc(S(=O)(=O)[O-])cc3cc(S(=O)(=O)[O-])c(N=Nc4cc(S(=O)(=O)[O-])c5cccc(S(=O)(=O)[O-])c5c4[O-])c([O-])c23)n1.[Cu+2].[Na+].[Na+].[Na+].[Na+]	-0.590781
Nc1nc(Cl)nc(Nc2cc(S(=O)(=O)[O-])cc3cc(S(=O)(=O)[O-])c(N=Nc4cc([N+](=O)[O-])ccc4[O-])c([O-])c23)n1.Nc1nc(Cl)nc(Nc2cc(S(=O)(=O)[O-])cc3cc(S(=O)(=O)[O-])c(N=Nc4cc([N+](=O)[O-])ccc4[O-])c([O-])c23)n1.[Cr+3].[Na+].[Na+].[Na+].[Na+].[Na+]	-0.494975
Nc1nc(Cl)nc(Nc2ccc(S(=O)(=O)[O-])c(N/N=C3/C(=O)c4c(cc(S(=O)(=O)[O-])c(N=Nc5cc(S(=O)(=O)[O-])ccc5S(=O)(=O)[O-])c4N)C=C3S(=O)(=O)[O-])c2)n1.[Na+].[Na+].[Na+].[Na+].[Na+]	-0.590801
Nc1nc(N)c(N=O)c(N)n1	-3.84547
Nc1nc(N)c2nc(-c3ccccc3)c(N)nc2n1	-2.404
Nc1nc(N)c2nc(N)[nH]c2n1	-1.52
Nc1nc(N)c2nc[nH]c2n1	-1.8
Nc1nc(N)c2nccnc2n1	-2.69
Nc1nc(N)nc(-c2ccccc2)n1	-2.49417
Nc1nc(N)nc(Cl)n1	-2.3849
Nc1nc(N)nc(N)n1	-1.55922
Nc1nc(N)nc(N)n1.O=P(O)(O)O	-1.75941
Nc1nc(N)nc(N)n1.O=P(O)(O)OP(=O)(O)O	-2.90898
Nc1nc(N)nc(N)n1.O=c1[nH]c(=O)[nH]c(=O)[nH]1	-4.97551
Nc1nc(N)nc(NC2CC2)n1	-1.179
Nc1nc(N)nc(Nc2nc(N)nc(N)n2)n1	-4.22534
Nc1nc(O)c2ncn(C3C=CC(CO)C3)c2n1	-2.3
Nc1nc2[nH]c(=O)cnc2c(=O)[nH]1	-4.55
Nc1nc2[nH]cc(CCc3ccc(C(=O)O)cc3)c2c(=O)[nH]1	-3.57429
Nc1nc2[nH]cnc2c(=S)[nH]1	-3.31
Nc1nc2c(O)cccc2s1	-1.9196
Nc1nc2c(ncn2C2OC(CO)C(O)C2O)c(=O)[nH]1	-2.74
Nc1nc2c(ncn2COC(CO)CO)c(=O)[nH]1	-1.77
Nc1nc2c(ncn2COCCO)c(=O)[nH]1	-2.12
Nc1nc2c(ncn2COCCOC(=O)c2ccc(CN3CCOCC3)cc2)c(=O)[nH]1	-2.75
Nc1nc2cncnc2[nH]1	-2.43
Nc1nc2nc[nH]c2c(=O)[nH]1	-4.43
Nc1ncc2[nH]cnc2n1	-1.21
Nc1ncc2nccnc2n1	-2.2979
Nc1ncc2ncn(CCC(CO)CO)c2n1	-0.3
Nc1ncc2ncn(CCC3COC(=O)OC3)c2n1	-1.43
Nc1ncc2ncn(COCCO)c2n1	-1.0775
Nc1ncccc1O	-0.346106
Nc1nccnc1C(=O)O	-1.76316
Nc1nccs1	-0.36
Nc1ncn[nH]1	0.832693
Nc1ncnc2c1ccn2C1OC(CO)C(O)C1O	-1.9515
Nc1ncnc2c1ncn2C1OC(CO)C(O)C1O	-1.73
Nc1ncnc2c1ncn2C1OC(COP(=O)(O)O)C(O)C1O	-1.9953
Nc1ncnc2c1ncn2C1OC(COP(=O)(O)OP(=O)(O)OP(=O)(O)O)C(O)C1O	0.2948
Nc1ncnc2c1ncn2[C@@H]1O[C@H](COP(=O)(O)OP(=O)([O-])OP(=O)([O-])O)[C@@H](O)[C@H]1O.[Na+].[Na+]	0.016888
Nc1ncnc2c1ncn2[C@]1(CO)O[C@H](CO)[C@@H](O)[C@H]1O	-1.5701
Nc1ncnc2nc[nH]c12	-2.1179
Nc1ncnc2nccnc12	-2.31
Nc1nnc(-c2ccc(O)cc2)o1	-0.77
O.O.O.O.O.O.O.O.O.O.O=BOB([O-])OB([O-])OB=O.[Na+].[Na+]	-0.884642
O.O.O.O.O.O.O.O.O.O=S(=O)([O-])[O-].O=S(=O)([O-])[O-].O=S(=O)([O-])[O-].[Al+3].[Al+3]	-7.49856
O.O.O.O.O.O.O.O.O.O=[N+]([O-])[O-].O=[N+]([O-])[O-].O=[N+]([O-])[O-].[Al+3]	-0.940813
O.O.O.O.O.O.O.O=S(=O)([O-])[O-].[Co+2]	0.127133
O.O.O.O.O.O.O.[Cl-].[Cl-].[Cl-].[La+3]	0.365227
O.O.O.O.O.O.O=[N+]([O-])[O-].O=[N+]([O-])[O-].[Co+2]	0.361876
O.O.O.O.O.O=S(=O)([O-])[O-].[Cu+2]	-0.8922
O.O.O.O.O.O=[Si]([O-])[O-].[Na+].[Na+]	-3.26592
O.O.O.O.O=C([O-])CC(O)(CC(=O)[O-])C(=O)[O-].[Li+].[Li+].[Li+]	0.221876
O.O.O.O.O=S(=O)([O-])O.O=S(=O)([O-])[O-].[Ce+3]	-0.291817
O.O.O.O.O=S(=O)([O-])[O-].[Pb].[Pb].[Pb].[Pb].[Pb]	-4.56612
O.O.O.O.[Cl-].[Cl-].[Mn+2]	0.582641
O.O.O.O.[Na+].[Na+].[O-]B([O-])[O-].[O-]B([O-])[O-].[O-]B([O-])[O-].[O-]B([O-])[O-].[O-]B([O-])[O-].[O-]B([O-])[O-].[O-]B([O-])[O-].[O-]B([O-])[O-]	-0.420186
O.O.O.[Li+].[O-][Cl+3]([O-])([O-])[O-]	0.461219
O.O.[Ba+2].[Cl-].[Cl-]	0.0418928
O.O=BO[O-].[Na+]	-0.8231
O.O=C(O)CC(O)(CC(=O)O)C(=O)O	0.677495
O.O=P[O-].[Na+]	0.854636
O.O=S(=O)(O)O.[Pb]	-4.2263
O.O=S(=O)([O-])[O-].[Zn+2]	0.0702954
O.O=[N+]([O-])[O-].O=[N+]([O-])[O-].O=[N+]([O-])[O-].[In+3]	-2.50358
O.[Fe+3].[Fe+3].[O-2].[O-2].[O-2]	-8.24969
O.[K].[Li].[Ti]	-5.04891
O.[Mo].[NH4+].[O-2]	-1.17024
O/N=C1/C=CCCC1	-0.7034
O/N=C1\C=CCCC1	-0.9667
O1[Pb]O[Pb]2O[Pb]1O2	-4.00805
O=C(/C=C/C=C/c1ccc2c(c1)OCO2)N1CCCCC1	-3.853
O=C(/C=C/c1ccc(O)c(O)c1)O[C@@H]1C[C@](O)(C(=O)O)C[C@@H](O)[C@H]1O	-0.9473
O=C(/C=C/c1ccccc1)OCCc1ccccc1	-5.40194
O=C(/C=C/c1ccccc1)OCc1ccccc1	-4.8208
O=C(C(=O)c1cc([N+](=O)[O-])ccc1O)c1cc([N+](=O)[O-])ccc1O	-3.5214
O=C(C(=O)c1ccccc1)c1ccccc1	-2.8
O=C(C(Cl)(Cl)Cl)C(Cl)(Cl)Cl	-1.1798
O=C(C(Cl)Cl)N(CCO)Cc1ccc(Oc2ccc([N+](=O)[O-])cc2)cc1	-5.1241
O=C(C(F)(F)C(F)(F)F)C(F)(C(F)(F)F)C(F)(F)F	-1.49974
O=C(C1CC1)N(O)C1CCCCC1	-2.04
O=C(C1CCC1)N(O)C1CCCCC1	-2.7
O=C(C1CCCC1)N(O)C1CCCCC1	-3.16
O=C(C1CCCCC1)N1CC(=O)N2CCc3ccccc3C2C1	-2.8927
O=C(C=CC=Cc1ccc2c(c1)OCO2)N1CCCCC1	-3.46
O=C(CBr)Nc1ccc(Cl)cc1C(=O)c1ccccc1Cl	-6.88881
O=C(CBr)Nc1ccc(Cl)cc1C(=O)c1ccccc1F	-5.56935
O=C(CC(=O)c1ccccc1)c1ccccc1	-5.6579
O=C(CC(C(=O)OC1CCCCC1)S(=O)(=O)[O-])OC1CCCCC1.[Na+]	-0.714702
O=C(CC(CP1(=O)Oc2ccccc2-c2ccccc21)C(=O)OCCO)OCCO	-4.46178
O=C(CC(Cl)Cl)NC1=C(Cl)C(=O)c2ccccc2C1=O	-5.03
O=C(CCCCC(=O)NCCO)NCCO	0.4121
O=C(CCCCC(=O)Nc1c(I)cc(I)c(C(=O)O)c1I)Nc1c(I)cc(I)c(C(=O)O)c1I	-3.39
O=C(CCCCl)c1ccc(F)cc1	-2.72263
O=C(CCCN1CCC(O)(c2ccc(Br)cc2)CC1)c1ccc(F)cc1	-3.6693
O=C(CCCN1CCC(O)(c2ccc(Cl)cc2)CC1)c1ccc(F)cc1	-4.4289
O=C(CCCN1CCC(O)(c2ccc(Cl)cc2)CC1)c1ccccc1	-3.35
O=C(CCCN1CCC(O)(c2ccc(F)cc2)CC1)c1ccc(F)cc1	-2.83
O=C(CCCN1CCC(O)(c2ccc(F)cc2)CC1)c1ccccc1	-2.97
O=C(CCCN1CCC(O)(c2ccccc2)CC1)c1ccc(F)cc1	-4.1183
O=C(CCCN1CCC(O)(c2ccccc2)CC1)c1ccccc1	-2.68
O=C(CCCl)NCc1ccccc1	-3.2959
O=C(CCS)OCC(COC(=O)CCS)(COC(=O)CCS)COC(=O)CCS	-5.12317
O=C(CCc1ccc(O)cc1)c1c(O)cc(O)cc1O[C@@H]1O[C@H](CO)[C@@H](O)[C@H](O)[C@H]1O	-2.6399
O=C(CCl)NC(=O)CCl	-2.2304
O=C(CO)C(O)C(O)C(O)CO	0.32
O=C(CO)CO	1.01386
O=C(CO)[C@@H](O)[C@H](O)[C@H](O)CO	0.6353
O=C(COC(=O)c1ccccc1)NC(CO)(CO)CO	-1.27
O=C(COC(=O)c1ccccc1)NC1CCCCC1	-3.9
O=C(CS)Nc1ccc2ccccc2c1	-3.34
O=C(CS)OCC(O)CO	0.779374
O=C(Cc1ccc(-c2ccccc2)cc1)OCCF	-5.01
O=C(Cc1ccccc1)NC(CSSCC(NC(=O)Cc1ccccc1)C(=O)O)C(=O)O	-1.833
O=C(Cc1ccccc1)NNC(=O)c1ccncc1	-2.47
O=C(Cc1ccccc1)OCCc1ccccc1	-4.18875
O=C(Cc1ccccc1)OCc1ccccc1	-3.86327
O=C(Cc1ccccc1)c1ccc(O)cc1	-1.5008
O=C(Cl)C(=O)Cl	0.896449
O=C(Cl)Cl	-1.16085
O=C(Cl)OCCOCCOC(=O)Cl	-4.88655
O=C(Cl)c1ccc(C(=O)Cl)cc1	-4.02879
O=C(Cn1ccnc1[N+](=O)[O-])NCc1ccccc1	-2.813
O=C(Cn1cnc([N+](=O)[O-])n1)Nc1cc(C(F)(F)F)ccc1Cl	-5.96811
O=C(N=C1C=CC2=C(S(=O)(=O)[O-])C(NNc3ccc4c(S(=O)(=O)[O-])cccc4c3)=CC(=O)C2=C1)Nc1ccc2c(c1)C=C(S(=O)(=O)[O-])/C(=N\Nc1ccc3cccc(S(=O)(=O)[O-])c3c1)C2=O.[Na+].[Na+].[Na+].[Na+]	-0.687217
O=C(N=NNc1cc(Cl)c(-c2ccc(-c3cc(Cl)c(NN=NC(=O)c4cc5ccccc5cc4O)cc3Cl)cc2)cc1Cl)c1cc2ccccc2cc1O	-8.08717
O=C(NC(=O)c1c(F)cccc1F)Nc1cc(Cl)c(F)c(Cl)c1F	-7.3023
O=C(NC(=O)c1c(F)cccc1F)Nc1cc(Cl)c(OC(F)(F)C(F)F)c(Cl)c1	-5.82
O=C(NC(=O)c1c(F)cccc1F)Nc1cc(Cl)c(Oc2ncc(C(F)(F)F)cc2Cl)c(Cl)c1	-8.65
O=C(NC(=O)c1c(F)cccc1F)Nc1ccc(Cl)c(Oc2ncc(C(F)(F)F)cc2Cl)c1	-7.4033
O=C(NC(=O)c1c(F)cccc1F)Nc1ccc(Cl)cc1	-6.54
O=C(NC(=O)c1c(F)cccc1F)Nc1ccc(OC(F)(F)C(F)OC(F)(F)F)c(Cl)c1	-6.9675
O=C(NC(=O)c1c(F)cccc1F)Nc1ccc(Oc2ccc(C(F)(F)F)cc2Cl)cc1F	-8.09
O=C(NC(=O)c1ccccc1)c1ccccc1	-2.273
O=C(NC(=O)c1ccccc1Cl)Nc1ccc(OC(F)(F)F)cc1	-7.1568
O=C(NC(=O)c1cccnc1)Nc1ccccc1	-3.3825
O=C(NC(CO)C(=O)O)C(Cl)Cl	-0.03
O=C(NC(CO)C(=O)O)c1ccccc1	-0.91
O=C(NC(CO)C(O)c1ccc([N+](=O)[O-])cc1)C(Cl)Cl	-2.1114
O=C(NC1CC1)c1cc(N2CC2)c([N+](=O)[O-])cc1[N+](=O)[O-]	-3.39
O=C(NC1CCCCC1)c1cccnc1	-2.319
O=C(NCCCCCCNC(=O)OCCCCO)OCCCCO	-1.93
O=C(NCCCCCCNC(=O)OCCO)OCCO	-0.92
O=C(NCCO)C(=O)NCCO	-0.1124
O=C(NCCO)c1cc(O)ccc1O	-0.5436
O=C(NCCc1c[nH]cn1)c1ccccc1	-0.634
O=C(NCN1CCCCC1)c1ccccc1	-2.15
O=C(NCNC(=O)NC1C(=O)NC(=O)N1CO)NC1C(=O)NC(=O)N1CO	0.410836
O=C(NCO)c1ccccc1	-0.52
O=C(NNC(=O)c1ccccc1)c1ccccc1	-1.5883
O=C(NNC(=O)c1ccncc1)c1ccccc1	-2.54
O=C(NO)c1ccc([N+](=O)[O-])cc1	-1.94
O=C(NO)c1ccccc1N=Cc1ccccn1	-3.21
O=C(N[C@H](C(=O)O)C1CCCCC1)OCc1ccccc1	-3.28543
O=C(Nc1cc(Cl)c(NC(=O)C2=Cc3ccccc3/C(=N\Nc3cc(C(F)(F)F)ccc3Cl)C2=O)cc1Cl)C1=Cc2ccccc2/C(=N/Nc2cc(C(F)(F)F)ccc2Cl)C1=O	-7.69224
O=C(Nc1cc(Cl)c(NC(=O)C2=Cc3ccccc3/C(=N\Nc3cc(Cl)ccc3Cl)C2=O)cc1Cl)C1=Cc2ccccc2/C(=N/Nc2cc(Cl)ccc2Cl)C1=O	-8.15087
O=C(Nc1cc(S(=O)(=O)[O-])cc2c1C(=O)/C(=N/Nc1ccc3c(CNc4nc(F)nc(F)c4Cl)cccc3c1S(=O)(=O)[O-])C(S(=O)(=O)[O-])=C2)c1ccccc1.[Li+].[Na+].[Na+]	-0.890087
O=C(Nc1cc(S(=O)(=O)[O-])cc2c1C(=O)/C(=N/Nc1ccc3cc(S(=O)(=O)CCOS(=O)(=O)[O-])ccc3c1S(=O)(=O)[O-])C(S(=O)(=O)[O-])=C2)c1ccccc1.[Na+].[Na+].[Na+].[Na+]	-0.389315
O=C(Nc1cc2c3cc(NC(=O)c4ccccc4)c4c(=O)c5ccccc5c(=O)c4c3[nH]c2c2c(=O)c3ccccc3c(=O)c12)c1ccccc1	-4.52222
O=C(Nc1ccc(Cc2ccc(NC(=O)NC3CCCCC3)cc2)cc1)NC1CCCCC1	-5.14267
O=C(Nc1ccc(Cl)cc1)Nc1ccc(Cl)c(Cl)c1	-6.45773
O=C(Nc1ccc(Cl)cc1)c1cc([N+](=O)[O-])ccc1O	-5.122
O=C(Nc1ccc(Cl)cc1)c1cc2ccccc2cc1O	-5.47384
O=C(Nc1ccc(Cl)cc1)c1cccc([N+](=O)[O-])c1O	-4.5452
O=C(Nc1ccc(Cl)cc1C(O)c1ccccc1)c1ccncc1	-5.5299
O=C(Nc1ccc(F)cc1F)c1cccnc1Oc1cccc(C(F)(F)F)c1	-6.8969
O=C(Nc1ccc(NC(=O)C2=Cc3ccccc3/C(=N\Nc3cc(Cl)ccc3Cl)C2=O)c(Cl)c1)C1=Cc2ccccc2/C(=N\Nc2cc(Cl)ccc2Cl)C1=O	-7.8693
O=C(Nc1ccc([N+](=O)[O-])cc1Cl)c1cc(Cl)ccc1O	-5.3106
O=C(Nc1ccc2[nH]c(=O)[nH]c2c1)C1=Cc2ccccc2/C(=N/Nc2cc(Cl)ccc2Cl)C1=O	-7.4618
O=C(Nc1ccc2c(O)c(N=Nc3ccccc3)c(S(=O)(=O)[O-])cc2c1)Nc1ccc2c(O)c(N=Nc3ccccc3)c(S(=O)(=O)[O-])cc2c1.[Na+].[Na+]	-1.88725
O=C(Nc1ccc2c(c1)C=C(S(=O)(=O)[O-])/C(=N/Nc1ccc(N=Nc3ccc(S(=O)(=O)[O-])cc3)cc1)C2=O)c1ccccc1.[Na+].[Na+]	-2.15668
O=C(Nc1ccc2c(c1)C=C(S(=O)(=O)[O-])/C(=N/Nc1ccc(N=Nc3ccc(S(=O)(=O)[O-])cc3)cc1S(=O)(=O)[O-])C2=O)Nc1ccc2c(c1)C=C(S(=O)(=O)[O-])/C(=N/Nc1ccc(N=Nc3ccc(S(=O)(=O)[O-])cc3)cc1S(=O)(=O)[O-])C2=O.[Na+].[Na+].[Na+].[Na+].[Na+].[Na+]	-0.569499
O=C(Nc1cccc(Cl)c1)OCC#CCCl	-4.24
O=C(Nc1cccc([N+](=O)[O-])c1)c1cc2ccccc2cc1O	-6.64387
O=C(Nc1cccc2c(=O)c3c(ccc4c5cc(NC(=O)c6ccccc6)c6c(=O)c7ccccc7c(=O)c6c5[nH]c43)c(=O)c12)c1ccccc1	-5.64716
O=C(Nc1cccc2c(NC(=O)C3=Cc4ccccc4/C(=N\Nc4cccc(Cl)c4Cl)C3=O)cccc12)C1=Cc2ccccc2/C(=N/Nc2cccc(Cl)c2Cl)C1=O	-9.22765
O=C(Nc1cccc2c1C(=O)c1ccccc1C2=O)c1ccc(-c2ccc(N=Nc3ccc(-c4ccc(C(=O)Nc5cccc6c5C(=O)c5ccccc5C6=O)cc4)cc3)cc2)cc1	-5.71646
O=C(Nc1ccccc1)C(Cl)Cl	-3.3555
O=C(Nc1ccccc1)C(O)(O)C(=O)Nc1ccccc1	-2.4568
O=C(Nc1ccccc1)C(O)COc1ccccc1	-2.41
O=C(Nc1ccccc1)C1=Cc2ccccc2/C(=N\Nc2cc(Cl)ccc2Cl)C1=O	-7.90739
O=C(Nc1ccccc1)N(Cc1ccc(Cl)cc1)C1CCCC1	-5.915
O=C(Nc1ccccc1)Nc1ccccc1	-3.1508
O=C(Nc1ccccc1)Nc1ccccc1NS(=O)(=O)c1ccccc1	-4.5784
O=C(Nc1ccccc1)Nc1ccnc(Cl)c1	-3.8028
O=C(Nc1ccccc1)Nc1cnns1	-3.85
O=C(Nc1ccccc1)c1ccccc1I	-4.2084
O=C(Nc1ccccc1)c1ccccc1O	-3.5885
O=C(Nc1ccccc1)c1cccnc1	-3.093
O=C(Nc1ccccc1)n1cc(F)c(=O)[nH]c1=O	-1.6184
O=C(Nc1ccccc1SSc1ccccc1NC(=O)c1ccccc1)c1ccccc1	-6.97829
O=C(Nc1ccccn1)c1cccnc1	-2.9771
O=C(Nc1ccnc(=O)[nH]1)c1ccccc1	-5.15968
O=C(Nc1ncccn1)c1cnccn1	-0.3036
O=C(O)/C(S)=C/C1CCCCC1	-2.67
O=C(O)/C(S)=C/c1ccccc1	-2.96
O=C(O)/C=C(\CC(=O)O)C(=O)O	0.3612
O=C(O)/C=C(\Cl)c1ccccc1	-2.77
O=C(O)/C=C/C(=O)O	-1.21963
O=C(O)/C=C/C=C/C(=O)O	-2.85
O=C(O)/C=C/C=C/c1ccccc1	-3.64
O=C(O)/C=C/CBr	-0.7403
O=C(O)/C=C/c1cccc(Br)c1	-2.636
O=C(O)/C=C/c1ccccc1	-2.4335
O=C(O)/C=C/c1ccco1	-1.8392
O=C(O)/C=C/c1cnc[nH]1	-1.964
O=C(O)/C=C\C(=O)Nc1ccccc1	-2.2815
O=C(O)/C=C\C(=O)OCCOCCOCCOC(=O)/C=C\C(=O)O	0.159533
O=C(O)/C=C\C=C/C(=O)O	-2.8516
O=C(O)/C=C\c1ccc2c(c1)OCO2	-3.8523
O=C(O)/C=C\c1cccc(O)c1	-2.099
O=C(O)C(=O)C(c1ccccc1)c1ccccc1	-2.3354
O=C(O)C(=O)Nc1ccccc1	-1.3019
O=C(O)C(=O)O	0.0790172
O=C(O)C(=O)O.O=C(O)C(=O)O.[K]	-0.307349
O=C(O)C(=O)[C@@H](O)[C@H](O)[C@@H](O)CO	0.237321
O=C(O)C(=O)c1c(C(=O)O)cccc1C(=O)O	-0.4541
O=C(O)C(=O)c1ccc2c(c1)OCO2	-1.1912
O=C(O)C(=O)c1ccccc1	-0.37
O=C(O)C(Br)=C(Br)Br	-1.3593
O=C(O)C(Br)=C(Br)I	-1.0197
O=C(O)C(Br)=C(Cl)Br	-1.0071
O=C(O)C(Br)Br	0.9861
O=C(O)C(CCBr)(c1ccccc1)c1ccccc1	-4.06949
O=C(O)C(CO)c1ccccc1	-0.9305
O=C(O)C(Cl)(Cl)CCCl	-0.5831
O=C(O)C(Cl)(Cl)Cl	0.519
O=C(O)C(Cl)=C(Br)Br	-0.6873
O=C(O)C(Cl)Cl	0.8896
O=C(O)C(F)(F)Cl	0.8845
O=C(O)C(F)(F)F	0.943011
O=C(O)C(F)F	1.0176
O=C(O)C(I)=C(Br)I	-1.2891
O=C(O)C(I)=CBr	-1.2118
O=C(O)C(NCCCCCNC(C(=O)O)c1ccccc1)c1ccccc1	-2.02
O=C(O)C(O)(CO)CC(O)CO	0.61
O=C(O)C(O)(c1ccccc1)c1ccccc1	-2.2092
O=C(O)C(O)C(Cl)(Cl)Cl	0.36
O=C(O)C(O)C(O)C(=O)O	0.571848
O=C(O)C(O)C(O)C(=O)O.[Sr]	-2.10653
O=C(O)C(O)C(O)c1ccccc1	-0.3063
O=C(O)C(O)c1ccccc1	-0.0321269
O=C(O)C(Oc1ccccc1Cl)Oc1ccccc1Cl	-2.83
O=C(O)C(S)CCC(S)C(=O)O	-2.4758
O=C(O)C(S)CS	-0.2374
O=C(O)C(S)Cc1ccccc1	-1.56
O=C(O)C(SCCSC(C(=O)O)c1ccccc1)c1ccccc1	-3.41
O=C(O)C(c1ccccc1)c1ccccc1	-3.22304
O=C(O)C1(O)CC(O)C(O)C(O)C1	0.179
O=C(O)C1(O)CCCCC1	-0.3328
O=C(O)C1(O)c2ccccc2-c2ccc(Cl)cc21	-4.161
O=C(O)C1(O)c2ccccc2-c2ccccc21	-1.9657
O=C(O)C1=C/C(=N/Nc2ccccc2)C=CC1=O	-3.0559
O=C(O)C1=CC(=NNc2ccccc2[N+](=O)[O-])C=CC1=O	-2.01
O=C(O)C1=CC(=O)C(=O)C(=C(O)O)O1	-1.377
O=C(O)C1=CC(Nc2nc(NC3(S(=O)(=O)[O-])C=C(C(=O)O)C(O)=CC3)nc(NC3(S(=O)(=O)[O-])C=C(C(=O)O)C(O)=CC3)n2)(S(=O)(=O)[O-])CC=C1O.[Na+].[Na+].[Na+]	-0.689646
O=C(O)C1=CC(O)C(O)C(O)C1	0.01
O=C(O)C1=CCC(C(=O)O)CC1	-2.93
O=C(O)C1=CCCCC1	-1.2558
O=C(O)C1=CCCc2ccccc21	-2.7939
O=C(O)C1=C[NH+2]([O-])[CH-]C=C1	-1.2983
O=C(O)C1C(C(=O)O)C2(Cl)C(Cl)=C(Cl)C1(Cl)C2(Cl)Cl	-2.0457
O=C(O)C1C2CCC(O2)C1C(=O)O	-0.27
O=C(O)C1CC(O)CN1	0.439922
O=C(O)C1CC1C(=O)Nc1ccc(Cl)cc1Cl	-3.8697
O=C(O)C1CCC(=O)N1CN1C(=O)CCC1C(=O)O	-1.31
O=C(O)C1CCC(C(=O)O)CC1	-0.872371
O=C(O)C1CCC(C(=O)O)SS1	-1.93
O=C(O)C1CCC(C(=O)O)[Se]1	-0.545
O=C(O)C1CCCCC1	-1.44503
O=C(O)C1CCCCC1C(=O)O	-1.935
O=C(O)C1CCCN1	1.12914
O=C(O)C1CCNCC1.[Cl-].[H+]	0.384032
O=C(O)C1CCNCC1C(=O)O	-0.5395
O=C(O)C1CN2CCC1CC2C(O)c1ccnc2ccccc12	-1.94
O=C(O)C1OC(c2ccccc2)OC1C1COC(c2ccccc2)O1	-2.45
O=C(O)C=C(Br)Br	-0.8358
O=C(O)C=CC(=O)Nc1ccccc1	-2.72
O=C(O)C=CCCC(=O)O	-1.2045
O=C(O)C=Cc1c[nH]cn1	-1.96
O=C(O)C=Cc1ccc2c(c1)OCO2	-3.19
O=C(O)C=Cc1ccccc1	-2.48
O=C(O)CBr	1.1002
O=C(O)CC(=O)C(=O)O	0.879193
O=C(O)CC(=O)O	0.8652
O=C(O)CC(=O)c1ccccc1[N+](=O)[O-]	-1.8434
O=C(O)CC(Br)C(=O)O	-0.215
O=C(O)CC(C(=O)O)(c1ccccc1)c1ccccc1	-2.4318
O=C(O)CC(C(=O)O)C(CC(=O)O)C(=O)O	-0.18
O=C(O)CC(CC(=O)O)C(=O)O	0.275
O=C(O)CC(CP1(=O)Oc2ccccc2-c2ccccc21)C(=O)O	-2.81351
O=C(O)CC(CSC(=O)O)c1ccccc1	-1.24
O=C(O)CC(Cl)C(=O)O	0.0767
O=C(O)CC(O)(CC(=O)O)C(=O)Nc1ccccc1	-0.4874
O=C(O)CC(O)(CC(=O)O)C(=O)O	0.476843
O=C(O)CC(O)(CC(=O)O)C(=O)O.O=C(O)CC(O)(CC(=O)O)C(=O)O.[Mg].[Mg].[Mg]	-1.54613
O=C(O)CC(O)(CC(=O)O)C(=O)[O-].[Na+]	0.425248
O=C(O)CC(O)C(=O)O	0.64
O=C(O)CC(O)CCC1=CCCC1=O	-0.4
O=C(O)CC(S)C(=O)O	0.522
O=C(O)CC(SC(CC(=O)O)C(=O)O)C(=O)O	-0.4908
O=C(O)CC1(CC(=O)O)CCCCC1	-1.47223
O=C(O)CC1(CC(=O)O)OCOC1=O	-0.611
O=C(O)CC1(O)CC(=O)N(c2ccccc2)C1=O	-0.68
O=C(O)CC1CCCCC1	-1.6935
O=C(O)CC1NC(=O)NC1=O	-1.1517
O=C(O)CCC(=O)C(=O)O	0.61488
O=C(O)CCC(=O)O	-0.17
O=C(O)CCC(=O)OCn1c(=O)oc2ccc(Cl)cc21	-3.41
O=C(O)CCC(=O)OOC(=O)CCC(=O)O	-0.8471
O=C(O)CCC(=O)c1ccc(-c2ccccc2)cc1	-5.0609
O=C(O)CCC(=O)c1ccc2ccccc2c1	-3.8533
O=C(O)CCC(=O)c1cccc2ccccc12	-3.4833
O=C(O)CCC(C(=O)O)N(CC(=O)O)CC(=O)O	0.0436038
O=C(O)CCC1CCCC1	-1.7691
O=C(O)CCCC(=O)O	1
O=C(O)CCCC(C(=O)O)(c1ccccc1)c1ccccc1	-3.1737
O=C(O)CCCC1CCCC2NC(=O)NC12	-0.96
O=C(O)CCCCC(=O)O	-0.82
O=C(O)CCCCC(=O)O.[K+]	0.732265
O=C(O)CCCCC1CCSS1	-2.37505
O=C(O)CCCCC1SCC2NC(=O)NC21	-3.046
O=C(O)CCCCCC(=O)O	-0.5056
O=C(O)CCCCCCC(=O)O	-1.1673
O=C(O)CCCCCCCC(=O)O	-1.89446
O=C(O)CCCCCCCCC(=O)O	-2.3059
O=C(O)CCCCCCCCCC(=O)O	-1.6274
O=C(O)CCCCCCCCCCBr	-3.699
O=C(O)CCCCCCCCCCC(=O)O	-3.76024
O=C(O)CCCCCCCCCCC(=O)O.OCCN(CCO)CCO.OCCN(CCO)CCO	0.276804
O=C(O)CCCCCCCCCCCC(=O)O	-3.79
O=C(O)CCCCCCCCCCCCC(=O)O	-3.1112
O=C(O)CCCCCNc1nc(NCCCCCC(=O)O)nc(NCCCCCC(=O)O)n1	-2.54236
O=C(O)CCCCCNc1nc(NCCCCCC(=O)O)nc(NCCCCCC(=O)O)n1.OCCN(CCO)CCO.OCCN(CCO)CCO.OCCN(CCO)CCO	-6.6832
O=C(O)CCCCCc1ccccc1	-2.6026
O=C(O)CCCCCn1ccccc1=O	-0.64
O=C(O)CCCCc1ccccc1	-2.4657
O=C(O)CCCNC(=O)NC12CC3CC(CC(C3)C1)C2	-1.6
O=C(O)CCCNC(=O)c1ccccc1	-1.2025
O=C(O)CCCOc1cc(Cl)c(Cl)cc1Cl	-3.8294
O=C(O)CCCOc1ccc(Cl)cc1	-3.29
O=C(O)CCCOc1ccc(Cl)cc1Cl	-3.57
O=C(O)CCC[Se][Se]CCCC(=O)O	-2.2471
O=C(O)CCCc1c[nH]c2ccccc12	-2.9101
O=C(O)CCCc1ccc(N(CCCl)CCCl)cc1	-3.4
O=C(O)CCCc1ccccc1	-1.78
O=C(O)CCI	-0.43
O=C(O)CCNC(=O)Nc1ccc([N+](=O)[O-])cc1	-2.7
O=C(O)CCP(=O)(O)O	0.5007
O=C(O)CCP(=O)(O)c1ccccc1	-0.828305
O=C(O)CCS	0.754918
O=C(O)CCSCCC(=O)O	-0.799143
O=C(O)CCSSCCC(=O)O	-0.9301
O=C(O)CC[C@@H](C(=O)O)N1C(=O)c2ccccc2C1=O	-1.44633
O=C(O)CC[Ge](=O)O[Ge](=O)CCC(=O)O	-1.4932
O=C(O)CC[Se][Se]CCC(=O)O	-2.2681
O=C(O)CCc1ccccc1	-1.40575
O=C(O)CCc1nc(-c2ccccc2)c(-c2ccccc2)o1	-2.24
O=C(O)CCl	0.9277
O=C(O)CCn1ccccc1=O	-0.6
O=C(O)CF	1.1077
O=C(O)CN(C(=S)SCc1ccccc1)c1ccccc1	-3.92
O=C(O)CN(CC(=O)O)CC(=O)O	-0.5101
O=C(O)CN(CC(=O)O)Cc1cc2c(c(O)c1O)C(=O)c1ccccc1C2=O	-1.8077
O=C(O)CN(CCCN(CC(=O)O)CC(=O)O)CC(=O)O	-1.46907
O=C(O)CN(CCN(CC(=O)O)CC(=O)O)CC(=O)O	-2.76678
O=C(O)CN(CP(=O)(O)O)CP(=O)(O)O	-0.0256
O=C(O)CN1C(=O)N(c2ccccc2)C(=O)C1Cc1ccccc1	-2.91
O=C(O)CN1C(=O)NC(=O)C1Cc1ccccc1	-1.79
O=C(O)CN1CCCCS1(=O)=O	-0.59
O=C(O)CNC(=O)CNS(=O)(=O)c1ccc2ccccc2c1	-2.6954
O=C(O)CNC(=O)c1ccccc1	-1.69
O=C(O)CNC(=O)c1ccco1	-0.7272
O=C(O)CNC(=S)SCC(=O)O	-1.3011
O=C(O)CNC(Cc1ccc(O)cc1)C(=O)O	-2.59
O=C(O)CNC(Cc1ccccc1)C(=O)O	-2.16
O=C(O)CNCP(=O)(O)O	-1.2069
O=C(O)CNc1c([N+](=O)[O-])cc([N+](=O)[O-])cc1[N+](=O)[O-]	-2.3922
O=C(O)CO	0.596016
O=C(O)COC1CCCC1	-0.8471
O=C(O)COCC(=O)O	0.4927
O=C(O)COCCOCC(=O)O	0.670925
O=C(O)CONC(=O)c1ccccc1	-0.95
O=C(O)COc1c(Cl)c(Cl)c(Cl)c(Cl)c1Cl	-3.75
O=C(O)COc1c(Cl)cc(Cl)c(Cl)c1Cl	-3.41
O=C(O)COc1c(Cl)cc(Cl)cc1Cl	-3.23
O=C(O)COc1c(Cl)ccc(Cl)c1Cl	-2.6198
O=C(O)COc1c(Cl)cccc1Cl	-2.15
O=C(O)COc1cc(Cl)c(Cl)c(Cl)c1	-2.94
O=C(O)COc1cc(Cl)c(Cl)cc1Cl	-2.98
O=C(O)COc1cc(Cl)cc(Cl)c1	-2.3617
O=C(O)COc1cc(Cl)cc(Cl)c1Cl	-3
O=C(O)COc1cc(Cl)ccc1Cl	-2.62
O=C(O)COc1ccc(Cl)c(Cl)c1	-2.6846
O=C(O)COc1ccc(Cl)c(Cl)c1Cl	-3.1
O=C(O)COc1ccc(Cl)cc1	-2.29
O=C(O)COc1ccc(Cl)cc1CO	-2.0347
O=C(O)COc1ccc(Cl)cc1Cl	-2.5139
O=C(O)COc1ccc([N+](=O)[O-])cc1[N+](=O)[O-]	-1.9369
O=C(O)COc1ccc2ccccc2c1	-3.36
O=C(O)COc1cccc(Cl)c1	-2.1954
O=C(O)COc1cccc(Cl)c1Cl	-2.8097
O=C(O)COc1ccccc1	-1.1031
O=C(O)COc1ccccc1Cl	-2.1637
O=C(O)COc1ccccc1[N+](=O)[O-]	-2.016
O=C(O)COc1nc(Cl)c(Cl)cc1Cl	-2.7656
O=C(O)CS	-1.96435
O=C(O)CSC(=S)OCc1ccccc1	-2.68
O=C(O)CSC(C(=O)O)c1ccccc1	-1.23
O=C(O)CSC(CC(=O)O)c1ccccc1	-1.55
O=C(O)CSC(SCC(=O)O)SCC(=O)O	-1.4243
O=C(O)CSC1CCCCC1	-1.3381
O=C(O)CSCC(=O)O	0.4255
O=C(O)CSSSSCC(=O)O	-1.452
O=C(O)CSc1nc2ccccc2s1	-3.2289
O=C(O)C[C@@H](Cl)C(=O)O	-0.7953
O=C(O)Cc1c(Cl)ccc(Cl)c1Cl	-3.08
O=C(O)Cc1c[nH]c(=O)[nH]c1=O	-1.6287
O=C(O)Cc1c[nH]c2ccccc12	-2.0674
O=C(O)Cc1cc(O)ccc1O	0.7037
O=C(O)Cc1ccc(-c2ccccc2)cc1	-3.73
O=C(O)Cc1ccc(Cl)cc1Cl	-2.91914
O=C(O)Cc1ccc(O)cc1	-0.39908
O=C(O)Cc1cccc(O)c1	0.8177
O=C(O)Cc1cccc2ccccc12	-2.6468
O=C(O)Cc1ccccc1	-0.89
O=C(O)Cc1ccccc1C(=O)O	-1.0515
O=C(O)Cc1ccccc1Nc1c(Cl)cccc1Cl	-4.62026
O=C(O)Cc1ccccc1Oc1ccc(Cl)cc1Cl	-4.86
O=C(O)Cc1sc(-c2ccccc2)nc1-c1ccc(Cl)cc1	-4.9644
O=C(O)Cn1c(=O)sc2cccc(Cl)c21	-2.6087
O=C(O)Cn1ccc2cc3c(Nc4cccc(Br)c4)ncnc3cc21	-1.96
O=C(O)O.[Ag]	-3.45202
O=C(O)[C@@H](O)[C@@H](O)[C@@H](O)[C@@H](O)C(=O)O	-0.3225
O=C(O)[C@@H](O)[C@@H](O)[C@@H](O)[C@H](O)C(=O)O	0.1999
O=C(O)[C@@H](O)[C@H](O)C(=O)O	0.8236
O=C(O)[C@@H](O)c1ccccc1	0.1592
O=C(O)[C@@H]1CC[C@H](C(=O)O)SS1	-1.1709
O=C(O)[C@H](O)[C@@H](O)C(=O)O.[Ca+2]	-2.60243
O=C(O)[C@H](O)[C@@H](O)[C@@H](O)[C@@H](O)C(=O)O	0.1999
O=C(O)[C@H](O)c1ccccc1	-0.141667
O=C(O)[C@H](O)c1ccccc1Cl	-0.439028
O=C(O)[C@H]1CC[C@H](C(=O)O)SS1	-1.5241
O=C(O)[C@H]1CC[C@H](C(=O)O)[Se][Se]1	-2.1053
O=C(O)c1c(Br)c(O)c(O)c(O)c1Br	-0.4188
O=C(O)c1c(Cl)c(Cl)c(Cl)c(Cl)c1C(=O)Nc1cccc(Cl)c1Cl	-4.5051
O=C(O)c1c(Cl)c(Cl)c(Cl)c(Cl)c1C(=O)O	-1.9264
O=C(O)c1c(Cl)ccc(Cl)c1Cl	-1.4666
O=C(O)c1c(Cl)ccc2cc(Cl)cnc12	-3.57
O=C(O)c1c(Cl)ccc2ccccc12	-2.3152
O=C(O)c1c(Cl)cccc1Cl	-1.1309
O=C(O)c1c(Cl)cccc1N=Nc1ccc(O)cc1	-3
O=C(O)c1c(O)ccc2ccccc12	-3.1284
O=C(O)c1c(O)cccc1O	-1.2074
O=C(O)c1c([N+](=O)[O-])cc([N+](=O)[O-])cc1[N+](=O)[O-]	-1.0977
O=C(O)c1c2ccccc2cc2ccccc12	-3.4174
O=C(O)c1c[nH]c(=O)[nH]c1=O	-1.9381
O=C(O)c1cc(-c2ccc(F)cc2F)ccc1O	-4.61
O=C(O)c1cc(-c2ccccc2)nc2ccccc12	-3.1926
O=C(O)c1cc(/N=N/c2ccc(S(=O)(=O)Nc3ccccn3)cc2)ccc1O	-6.14
O=C(O)c1cc(=O)[nH]c(=O)[nH]1	-1.93
O=C(O)c1cc(=O)c2cc3c(cc2o1)CCCC3	-1.05
O=C(O)c1cc(=O)cc(C(=O)O)o1	-1.1097
O=C(O)c1cc(Br)c(O)cc1O	-2.62
O=C(O)c1cc(Br)cc(C(=O)O)c1C(=O)O	-1.4481
O=C(O)c1cc(Br)ccc1O	-2.65
O=C(O)c1cc(Br)co1	-1.1841
O=C(O)c1cc(Br)nn1-c1ncccc1Cl	-1.44893
O=C(O)c1cc(C(=O)O)c(C(=O)O)cc1C(=O)O	-1.259
O=C(O)c1cc(C(=O)O)c(C(=O)O)cc1C(=O)O.c1ccc(C2=NCCN2)cc1	-2.12531
O=C(O)c1cc(C(=O)O)c(C(=O)O)cc1C(=O)O.c1ccc(C2=NCCN2)cc1.c1ccc(C2=NCCN2)cc1	-1.95947
O=C(O)c1cc(C(=O)O)cc(C(=O)O)c1	-1.9423
O=C(O)c1cc(C(=O)O)cc(S(=O)(=O)[O-])c1.[Na+]	0.109396
O=C(O)c1cc(C(=O)O)cc([N+](=O)[O-])c1	-2.17842
O=C(O)c1cc(Cl)c(Cl)cc1Cl	-2.4446
O=C(O)c1cc(Cl)cc(Cl)c1	-3.1137
O=C(O)c1cc(Cl)ccc1N=Nc1ccc(O)cc1	-3.86
O=C(O)c1cc(Cl)ccc1O	-1.237
O=C(O)c1cc(Cl)ccc1[N+](=O)[O-]	-1.319
O=C(O)c1cc(I)cc(I)c1O	-3.307
O=C(O)c1cc(N=Nc2ccc(S(=O)(=O)Nc3ccccn3)cc2)ccc1O	-6.14
O=C(O)c1cc(N=Nc2ccccc2)ccc1O	-3.05
O=C(O)c1cc(Nc2ccccc2)c(C(=O)O)cc1Nc1ccccc1	-4.98572
O=C(O)c1cc(O)c(O)c(O)c1	-1.1552
O=C(O)c1cc(O)c(O)c(OC(=O)c2cc(O)c(O)c(O)c2)c1	-2.8092
O=C(O)c1cc(O)cc(C(=O)O)c1	-2.00511
O=C(O)c1cc(O)ccc1O	-0.85
O=C(O)c1cc(Oc2ccc(C(F)(F)F)cc2Cl)ccc1[N+](=O)[O-]	-3.4791
O=C(O)c1cc(S(=O)(=O)O)ccc1O	0.65549
O=C(O)c1cc([N+](=O)[O-])cc([N+](=O)[O-])c1	-2.20765
O=C(O)c1cc([N+](=O)[O-])cc([N+](=O)[O-])c1O	-1.05713
O=C(O)c1cc([N+](=O)[O-])ccc1O	-2.26273
O=C(O)c1cc2ccccc2c(Cc2c(O)c(C(=O)O)cc3ccccc23)c1O.[Na]	-0.980759
O=C(O)c1cc2ccccc2cc1O	-3.41725
O=C(O)c1cc[n+]([O-])cc1	-1.102
O=C(O)c1ccc(Br)c([N+](=O)[O-])c1	-2.9677
O=C(O)c1ccc(Br)cc1	-3.5251
O=C(O)c1ccc(C(=O)O)c(Br)c1	-2.1339
O=C(O)c1ccc(C(=O)O)c(C(=O)O)c1	-1.0003
O=C(O)c1ccc(C(=O)O)cc1	-4.0444
O=C(O)c1ccc(C(=O)O)nc1	-2.1296
O=C(O)c1ccc(C(=O)O)o1	-2.23962
O=C(O)c1ccc(Cl)c(Cl)c1	-3.495
O=C(O)c1ccc(Cl)c(N=Nc2ccc(O)cc2)c1	-4.08
O=C(O)c1ccc(Cl)c([N+](=O)[O-])c1	-2.76
O=C(O)c1ccc(Cl)cc1	-3.31
O=C(O)c1ccc(Cl)cc1Cl	-2.6003
O=C(O)c1ccc(Cl)o1	-1.69
O=C(O)c1ccc(F)c([N+](=O)[O-])c1	-1.5809
O=C(O)c1ccc(F)cc1	-2.0673
O=C(O)c1ccc(I)cc1	-3.9631
O=C(O)c1ccc(N=C=S)cc1	-3.98
O=C(O)c1ccc(N=Nc2ccc(O)cc2)cc1	-4.38
O=C(O)c1ccc(N=Nc2ccc(O)cc2)cc1Cl	-2.62
O=C(O)c1ccc(NC(=O)c2cccnc2)cc1	-3.0832
O=C(O)c1ccc(O)c(C(=O)O)c1	-1.78
O=C(O)c1ccc(O)c(O)c1	-0.9278
O=C(O)c1ccc(O)cc1	-1.41
O=C(O)c1ccc(O)cc1O	-1.41
O=C(O)c1ccc(P(=O)(O)c2ccccc2)cc1	-4.07
O=C(O)c1ccc(P(=O)(c2ccccc2)c2ccc(C(=O)O)cc2)cc1	-6.01
O=C(O)c1ccc(S(=O)(=O)O)c(C(=O)O)c1	0.6087
O=C(O)c1ccc([N+](=O)[O-])c(C(=O)O)c1	-1.3391
O=C(O)c1ccc([N+](=O)[O-])c([N+](=O)[O-])c1	-1.5005
O=C(O)c1ccc([N+](=O)[O-])c2cccnc12	-3.1656
O=C(O)c1ccc([N+](=O)[O-])cc1	-2.8
O=C(O)c1ccc([N+](=O)[O-])cc1[N+](=O)[O-]	-1.0665
O=C(O)c1ccc2c(c1)C(=O)OC2=O	-0.896196
O=C(O)c1ccc2c(c1C(=O)O)C(=O)c1ccccc1C2=O	-2.8141
O=C(O)c1ccc2cc(O)ccc2c1	-3.27894
O=C(O)c1ccc2ccccc2c1	-3.5639
O=C(O)c1ccc2ccccc2n1	-1.0911
O=C(O)c1ccc2ncccc2c1	-0.0456
O=C(O)c1cccc(Br)c1	-2.699
O=C(O)c1cccc(C(=O)O)c1	-3.2204
O=C(O)c1cccc(C(=O)O)c1C(=O)O	-0.837
O=C(O)c1cccc(C(=O)O)c1O	-2.11
O=C(O)c1cccc(C(=O)O)c1[N+](=O)[O-]	-1.9901
O=C(O)c1cccc(C(=O)O)n1	-1.5241
O=C(O)c1cccc(Cl)c1	-2.5415
O=C(O)c1cccc(Cl)c1C(=O)O	-0.976
O=C(O)c1cccc(Cl)c1Cl	-2.33167
O=C(O)c1cccc(Cl)c1[N+](=O)[O-]	-2.63
O=C(O)c1cccc(F)c1	-1.9704
O=C(O)c1cccc(I)c1	-3.2706
O=C(O)c1cccc(N=C=S)c1	-3.25
O=C(O)c1cccc(N=Nc2ccc(O)cc2)c1	-3.85
O=C(O)c1cccc(O)c1	-1.24
O=C(O)c1cccc(O)c1C(=O)O	-2.11
O=C(O)c1cccc([N+](=O)[O-])c1	-1.74591
O=C(O)c1cccc([N+](=O)[O-])c1C(=O)O	-1.0214
O=C(O)c1cccc([N+](=O)[O-])c1O	-2.149
O=C(O)c1cccc2cccc(-c3cccc4cccc(C(=O)O)c34)c12	-2.23344
O=C(O)c1cccc2cccc([N+](=O)[O-])c12	-2.7501
O=C(O)c1cccc2ccccc12	-3.3015
O=C(O)c1cccc2cccnc12	-1.7447
O=C(O)c1cccc2ncccc12	-2.6774
O=C(O)c1ccccc1	-1.61993
O=C(O)c1ccccc1-c1c2ccc(=O)cc-2oc2cc(O)ccc12	-3.82
O=C(O)c1ccccc1-c1ccccc1	-2.73
O=C(O)c1ccccc1-c1ccccc1C(=O)O	-2.2839
O=C(O)c1ccccc1Br	-2.05
O=C(O)c1ccccc1C(=O)Nc1cccc2ccccc12	-3.1633
O=C(O)c1ccccc1C(=O)Nc1ccccc1	-4.0814
O=C(O)c1ccccc1C(=O)O	-1.42457
O=C(O)c1ccccc1C(=O)OCCO	-1.4825
O=C(O)c1ccccc1C(=O)OCCOC(=O)c1ccccc1C(=O)O	-2.83
O=C(O)c1ccccc1C(=O)c1ccc(-c2ccccc2)cc1	-4.82823
O=C(O)c1ccccc1C(=O)c1ccc(Br)cc1	-3.0074
O=C(O)c1ccccc1C(=O)c1ccc(Cl)cc1	-2.7171
O=C(O)c1ccccc1C(=O)c1ccc(O)cc1	-2.73
O=C(O)c1ccccc1C(=O)c1ccccc1O	-2.3428
O=C(O)c1ccccc1C(C(=O)O)c1ccccc1C(=O)O	-2.4998
O=C(O)c1ccccc1C(F)(F)F	-1.5978
O=C(O)c1ccccc1C(c1ccc(O)cc1)c1ccc(O)cc1	-3.2626
O=C(O)c1ccccc1C1OC(=O)c2ccccc21	-3.1042
O=C(O)c1ccccc1CC(=O)c1ccccc1C(=O)O	-2.791
O=C(O)c1ccccc1CO	-1.5508
O=C(O)c1ccccc1Cl	-1.89
O=C(O)c1ccccc1F	-1.39
O=C(O)c1ccccc1I	-2.7308
O=C(O)c1ccccc1N=Nc1ccc(O)cc1	-3.33
O=C(O)c1ccccc1Nc1cccc(C(F)(F)F)c1	-4.4
O=C(O)c1ccccc1Nc1cccc(Cl)c1	-5.3
O=C(O)c1ccccc1Nc1cccc(O)c1	-3.54
O=C(O)c1ccccc1Nc1cccc([N+](=O)[O-])c1	-6.43
O=C(O)c1ccccc1Nc1ccccc1	-4.96
O=C(O)c1ccccc1O	-1.82
O=C(O)c1ccccc1[N+](=O)[O-]	-1.35
O=C(O)c1ccccn1	0.892
O=C(O)c1cccnc1	-0.835
O=C(O)c1cccnc1C(=O)O	-1.48
O=C(O)c1cccnc1Nc1cccc(C(F)(F)F)c1	-4.1718
O=C(O)c1ccco1	-0.4802
O=C(O)c1cccs1	-1.2327
O=C(O)c1ccnc(C(=O)O)c1	-1.8268
O=C(O)c1ccnc(C(=O)O)c1C(=O)O	-1.245
O=C(O)c1ccncc1	-1.37597
O=C(O)c1ccncc1C(=O)O	-1.8538
O=C(O)c1ccsc1	-1.4743
O=C(O)c1cn(-c2ccc(F)cc2)c2cc(N3CCNCC3)c(F)cc2c1=O	-3.13
O=C(O)c1cn(C2CC2)c2cc(N3CC4CC3CN4)c(F)cc2c1=O	-3.65
O=C(O)c1cn(C2CC2)c2cc(N3CCNCC3)c(F)cc2c1=O	-3.6
O=C(O)c1cncc(C(=O)O)c1	-2.223
O=C(O)c1nc(Cl)ccc1Cl	-1.3884
O=C(O)c1nc[nH]c1C(=O)O	-2.4944
O=C(O)c1oc(Cl)c(Cl)c1Cl	-2.2193
O=C(O)c1occ(Br)c1Br	-2.0887
O=C(O)c1occ(Cl)c1Cl	-1.8263
O=C(O)c1occc1Br	-1.17
O=C(OC(=O)c1ccccc1)c1ccccc1	-4.3546
O=C(OC1CCCCC1)c1ccccc1C(=O)OC1CCCCC1	-5.51261
O=C(OC1CCCCC1)c1ccccc1O	-4.55408
O=C(OCC(=O)N(C1CCCCC1)C1CCCCC1)c1ccccc1	-5.06
O=C(OCC(=O)N(CCO)CCO)c1ccccc1	0.43
O=C(OCC(=O)N1CCC(O)CC1)c1ccccc1	-1.3486
O=C(OCC(=O)N1CCC1)c1ccccc1	-1.6085
O=C(OCC(=O)N1CCC1C(=O)O)c1ccccc1	-2.14
O=C(OCC(=O)N1CCCC1)c1ccccc1	-1.57
O=C(OCC(=O)N1CCCC1C(=O)O)c1ccccc1	-1.59
O=C(OCC(=O)N1CCCCC1)c1ccccc1	-2.5011
O=C(OCC(=O)N1CCCCCC1)c1ccccc1	-2.5421
O=C(OCC(=O)N1CCC[C@H]1C(=O)O)c1ccccc1	-1.5917
O=C(OCC(=O)N1CCOCC1)c1ccccc1	-1.7734
O=C(OCC(O)CO)c1ccccc1Nc1ccnc2cc(Cl)ccc12	-4.54
O=C(OCC([N+](=O)[O-])([N+](=O)[O-])[N+](=O)[O-])c1ccccc1C(=O)OCC([N+](=O)[O-])([N+](=O)[O-])[N+](=O)[O-]	-3.5782
O=C(OCC1CCC2OC2C1)C1CCC2OC2C1	-1.26048
O=C(OCC1CO1)C1CC=CCC1C(=O)OCC1CO1	-1.34011
O=C(OCC1CO1)c1ccc(C(=O)OCC2CO2)c(C(=O)OCC2CO2)c1	-2.7623
O=C(OCC1CO1)c1ccc(C(=O)OCC2CO2)cc1	-3.55796
O=C(OCCCO)c1ccccc1	-1.2558
O=C(OCCCOCCCOC(=O)c1ccccc1)c1ccccc1	-4.5955
O=C(OCCCc1ccccc1)c1ccccc1	-4.80097
O=C(OCCCl)n1cc(F)c(=O)[nH]c1=O	-1.91
O=C(OCCO)c1ccccc1O	-1.1567
O=C(OCCOC(=O)c1ccccc1)c1ccccc1	-5.07009
O=C(OCCOCCO)c1ccccc1Nc1cccc(C(F)(F)F)c1	-5.3633
O=C(OCCOCCOC(=O)c1ccccc1)c1ccccc1	-3.93749
O=C(OCCOc1ccc(Cl)cc1Cl)c1ccccc1	-3.8118
O=C(OCCc1ccccc1)c1ccccc1O	-4.48911
O=C(OCN1C(=O)NC(c2ccccc2)(c2ccccc2)C1=O)C(CO)CO	-2.21
O=C(OC[C@H]1O[C@@H](Oc2ccccc2CO)[C@H](O)[C@@H](O)[C@@H]1O)c1ccccc1	-2.8925
O=C(OCc1ccccc1)C(OS(=O)(=O)O)c1ccccc1	-1.5
O=C(OCc1ccccc1)c1ccc(O)cc1	-3.32498
O=C(OCc1ccccc1)c1ccccc1	-4.17762
O=C(OCc1ccccc1)c1ccccc1O	-4.41392
O=C(OCc1ccccc1)c1sc(Cl)nc1C(F)(F)F	-5.8085
O=C(OCc1ccccc1)n1cc(F)c(=O)[nH]c1=O	-2.82
O=C(OCn1c(=O)[nH]cc(F)c1=O)Oc1ccccc1	-2.45
O=C(OCn1ncc2c(=O)[nH]cnc21)c1ccccc1	-4.05
O=C(OOC(=O)c1ccc(Cl)cc1Cl)c1ccc(Cl)cc1Cl	-8.27877
O=C(OOC(=O)c1ccccc1)c1ccccc1	-4.4252
O=C(O[C@@H]1Cc2c(O)cc(O)cc2O[C@@H]1c1cc(O)c(O)c(O)c1)c1cc(O)c(O)c(O)c1	-1.05916
O=C(Oc1cc([N+](=O)[O-])c(Cl)cc1Cl)Oc1cc([N+](=O)[O-])c(Cl)cc1Cl	-6.81291
O=C(Oc1cccc(N=C=S)c1)c1ccccc1	-4.85
O=C(Oc1cccc(N=C=S)c1)c1cccnc1	-4.3
O=C(Oc1ccccc1)Oc1ccccc1	-4.21692
O=C(Oc1ccccc1)c1ccccc1	-2.85
O=C(Oc1ccccc1)c1ccccc1C(=O)Oc1ccccc1	-6.5891
O=C(Oc1ccccc1)c1ccccc1O	-3.15477
O=C(Oc1ccccc1)n1c(=O)[nH]cc(F)c1=O	-3.22
O=C(Oc1ccccc1)n1c(C(F)(F)F)nc2cc(Cl)c(Cl)cc21	-4.4603
O=C(Oc1ccccc1)n1cc(F)c(=O)[nH]c1=O	-2.44
O=C(S)CCCCC(=O)S	-1.7326
O=C([O-])/C=C\C(=O)[O-].[Fe+2]	-2.08407
O=C([O-])C(=O)O.[K+]	-0.70969
O=C([O-])C(=O)[O-].O=C([O-])C(=O)[O-].O=C([O-])C(=O)[O-].[Gd+3].[Gd+3]	-5.6484
O=C([O-])C(=O)[O-].O=C([O-])C(=O)[O-].O=C([O-])C(=O)[O-].[Lu+3].[Lu+3]	-5.31104
O=C([O-])C(=O)[O-].[Ce].[Ce]	-4.8733
O=C([O-])C(=O)[O-].[Co+2]	-4.66779
O=C([O-])C(=O)[O-].[K+].[K+]	0.1773
O=C([O-])C(=O)[O-].[Mn+2]	-2.67808
O=C([O-])C(=O)[O-].[NH4+].[NH4+]	-0.472582
O=C([O-])C(=O)[O-].[Ni+2]	-3.55623
O=C([O-])C(=O)[O-].[Sn+2]	-2.27401
O=C([O-])C(Br)(Br)Br	-0.1713
O=C([O-])C(Cl)(Cl)Cl.[Na+]	0.731963
O=C([O-])C(Cl)=C(Cl)Cl	-0.4659
O=C([O-])C(F)(F)C(F)F.[Na+]	-0.8829
O=C([O-])C(F)(F)F.[K+]	0.661069
O=C([O-])C(O)C(O)C(=O)[O-].[Ba+2]	-3.05233
O=C([O-])C(O)C(O)C(=O)[O-].[Na+].[Na+]	0.411056
O=C([O-])C(O)C(O)C(O)C(O)CO.[Na+]	0.4321
O=C([O-])C(O)C(O)C1OB(O)OC1CO.O=C([O-])C(O)C(O)C1OB(O)OC1CO.[Ca+2]	0.316973
O=C([O-])C(O)[C@H](O)[C@@H](O)[C@H](O)[C@H](O)CO.[Na+]	0.706666
O=C([O-])C1=Cc2ccccc2/C(=N/Nc2ccc3ccccc3c2S(=O)(=O)[O-])C1=O.[Ca+2]	-6.2794
O=C([O-])C1=NN(c2ccc(S(=O)(=O)[O-])cc2)C(=O)C1N=Nc1ccc(S(=O)(=O)[O-])cc1.[Na+].[Na+].[Na+]	-0.504996
O=C([O-])CC(O)(CC(=O)O)C(=O)[O-].[Co+2]	-0.954574
O=C([O-])CC(O)(CC(=O)[O-])C(=O)O.[Na+].[Na+]	0.345413
O=C([O-])CC(O)(CC(=O)[O-])C(=O)[O-].O=C([O-])CC(O)(CC(=O)[O-])C(=O)[O-].[Co+2].[Co+2].[Co+2]	-1.3026
O=C([O-])CC(O)(CC(=O)[O-])C(=O)[O-].O=C([O-])CC(O)(CC(=O)[O-])C(=O)[O-].[Zn+2].[Zn+2].[Zn+2]	-2.25404
O=C([O-])CC(O)(CC(=O)[O-])C(=O)[O-].[Bi+3]	-4.55976
O=C([O-])CC(O)(CC(=O)[O-])C(=O)[O-].[K+].[K+].[K+]	0.296194
O=C([O-])CC(O)(CC(=O)[O-])C(=O)[O-].[NH3+]CCO.[NH3+]CCO.[NH3+]CCO	-0.0501601
O=C([O-])CC(O)(CC(=O)[O-])C(=O)[O-].[Na+].[Na+].[Na+]	0.216653
O=C([O-])CCC(=O)C(=O)[O-].[Na+].[Na+]	0.429526
O=C([O-])CCC(=O)[O-].[Na+].[Na+]	0.0914
O=C([O-])CCCC(=O)[O-].[Li+].[Li+]	0.342754
O=C([O-])CCCCC(=O)[O-].[Li+].[Li+]	0.0846222
O=C([O-])CCCCCCCC(=O)[O-].[Li+].[Li+]	-0.017922
O=C([O-])CCCCCCCCC(=O)[O-].[Li+].[Li+]	-0.0473479
O=C([O-])CCCCCCCCC(=O)[O-].[Na+].[Na+]	-3.04106
O=C([O-])CCCCCCCCCCO	-2.7039
O=C([O-])CCl.[Na+]	0.848624
O=C([O-])CF.[Na+]	1.0452
O=C([O-])CN(CC(=O)[O-])CC(=O)[O-].[Na+].[Na+].[Na+]	0.396103
O=C([O-])CN(CCCN(CC(=O)[O-])CC(=O)[O-])CC(=O)[O-].[Fe+3].[NH4+]	0.105006
O=C([O-])CN(CCN(CC(=O)[O-])CC(=O)O)CC(=O)O.[NH4+].[NH4+]	0.322699
O=C([O-])CN(CCN(CC(=O)[O-])CC(=O)O)CC(=O)O.[Na+].[Na+]	-0.505419
O=C([O-])CN(CCN(CC(=O)[O-])CC(=O)[O-])CC(=O)[O-].[Fe+3].[K+]	-0.0920128
O=C([O-])CN(CCN(CC(=O)[O-])CC(=O)[O-])CC(=O)[O-].[Fe+3].[Na+]	-0.707389
O=C([O-])CN(CCN(CC(=O)[O-])CC(=O)[O-])CC(=O)[O-].[K+].[K+].[Zn+2]	0.237458
O=C([O-])CN(CCN(CC(=O)[O-])CC(=O)[O-])CC(=O)[O-].[Mn+2].[Na+].[Na+]	0.0248025
O=C([O-])CN(CCN(CC(=O)[O-])CC(=O)[O-])CC(=O)[O-].[Na+].[Na+].[Na+].[Na+]	0.11899
O=C([O-])CN(CCN(CC(=O)[O-])CC(=O)[O-])CCN(CC(=O)[O-])CC(=O)[O-].[Na+].[Na+].[Na+].[Na+].[Na+]	0.201298
O=C([O-])CN(CCO)CCN(CC(=O)[O-])CC(=O)[O-].[Na+].[Na+].[Na+]	0.144422
O=C([O-])CNS(=O)(=O)c1ccc2ccccc2c1	-2.8497
O=C([O-])CO.[NH4+]	1.70092
O=C([O-])COc1ccccc1.[Na+]	0.108596
O=C([O-])CP(=O)([O-])O[O-].[Na+].[Na+].[Na+]	0.301077
O=C([O-])CS.[Ca+2]	-0.383898
O=C([O-])CS.[K+]	0.780671
O=C([O-])CS.[NH4+]	0.961976
O=C([O-])CS.[Na+]	0.727399
O=C([O-])CSSCC(=O)[O-].[NH4+].[NH4+]	0.459603
O=C([O-])Cc1ccccc1Nc1c(Cl)cccc1Cl.[Na+]	-1.17423
O=C([O-])O.O=C([O-])[O-].[Na+].[Na+].[Na+]	0.0508614
O=C([O-])O.[K+]	0.953748
O=C([O-])O.[Na+]	0.0579609
O=C([O-])[C@H](O)[C@@H](O)C(=O)O.[K+]	0.473624
O=C([O-])[C@H](O)[C@@H](O)C(=O)[O-].[K+].[Na+]	0.3984
O=C([O-])[C@H](O)[C@@H](O)[C@H](O)[C@H](O)CO.O=C([O-])[C@H](O)[C@@H](O)[C@H](O)[C@H](O)CO.[Cu+2]	-0.1798
O=C([O-])[C@H](O)[C@H](O)[C@@H](O)[C@H](O)[C@H](O)CO.[Na+]	0.31707
O=C([O-])[O-].O=C([O-])[O-].O=C([O-])[O-].[Ce+3].[Ce+3]	-5.0664
O=C([O-])[O-].O=C([O-])[O-].O=C([O-])[O-].[La+3].[La+3]	-5.39589
O=C([O-])[O-].O=C([O-])[O-].O=C([O-])[O-].[NH4+].[NH4+].[Zn+2].[Zn+2]	-0.289762
O=C([O-])[O-].O=C([O-])[O-].O=C([O-])[O-].[Nd+3].[Nd+3]	-5.10842
O=C([O-])[O-].O=C([O-])[O-].O=C([O-])[O-].[Pr+3].[Pr+3]	-5.02203
O=C([O-])[O-].O=C([O-])[O-].OO.OO.OO.[Na+].[Na+].[Na+].[Na+]	-0.309434
O=C([O-])[O-].O=C([O-])[O-].[OH-].[OH-].[Pb+2].[Pb+2].[Pb+2]	-5.54723
O=C([O-])[O-].[Ca+2]	-3.78027
O=C([O-])[O-].[Cd+2]	-2.17968
O=C([O-])[O-].[Co+2]	-4.83754
O=C([O-])[O-].[Cs+].[Cs+]	0.930069
O=C([O-])[O-].[Cu+2].[Cu+2].[OH-].[OH-]	-5.14322
O=C([O-])[O-].[Li+].[Li+]	-0.754642
O=C([O-])[O-].[Mg+2]	-2.8845
O=C([O-])[O-].[Mn+2]	-4.50059
O=C([O-])[O-].[Na+].[Na+]	0.581125
O=C([O-])c1c(Cl)c(Cl)c(Cl)c(Cl)c1-c1c2cc(Br)c(=O)c(Br)c-2oc2c(Br)c([O-])c(Br)cc12.O=C([O-])c1c(Cl)c(Cl)c(Cl)c(Cl)c1-c1c2cc(Br)c(=O)c(Br)c-2oc2c(Br)c([O-])c(Br)cc12.O=C([O-])c1c(Cl)c(Cl)c(Cl)c(Cl)c1-c1c2cc(Br)c(=O)c(Br)c-2oc2c(Br)c([O-])c(Br)cc12.[Al+3].[Al+3]	-6.49007
O=C([O-])c1cc(Br)ccc1Cl	-1.952
O=C([O-])c1cc(S(=O)(=O)[O-])ccc1NN/C(=N\Nc1cc(S(=O)(=O)[O-])cc([N-]c2nc(Cl)nc(N=C3C=C(S(=O)(=O)[O-])C(=Nc4nc(Cl)nc(Nc5cccc(S(=O)(=O)[O-])c5)n4)C=C3S(=O)(=O)[O-])n2)c1[O-])c1ccccc1.[Cu+2].[H+].[Na+].[Na+].[Na+].[Na+].[Na+]	-0.825411
O=C([O-])c1cc2ccccc2c(N=Nc2ccc3ccccc3c2S(=O)(=O)[O-])c1[O-].[H+].[Mn+2]	-7.677
O=C([O-])c1ccc(Cl)o1	-1.7188
O=C([O-])c1ccc[n+](-c2nc(NCCNc3ccc4c(c3S(=O)(=O)[O-])Oc3c(Cl)c5c(c(Cl)c3=N4)Oc3c(ccc(NCCNc4nc(Nc6cc(S(=O)(=O)[O-])ccc6S(=O)(=O)[O-])nc(-[n+]6cccc(C(=O)[O-])c6)n4)c3S(=O)(=O)[O-])N=5)nc(Nc3cc(S(=O)(=O)[O-])ccc3S(=O)(=O)[O-])n2)c1.[Na+].[Na+].[Na+].[Na+].[Na+].[Na+]	-0.952205
O=C([O-])c1ccc[n+](Cc2ccccc2)c1.[Cl-].[Na+]	0.51922
O=C([O-])c1cccc(Cl)c1[N+](=O)[O-]	-2.6323
O=C([O-])c1ccccc1-c1c2cc(Br)c(=O)c(Br)c-2oc2c(Br)c([O-])c(Br)cc12.O=C([O-])c1ccccc1-c1c2cc(Br)c(=O)c(Br)c-2oc2c(Br)c([O-])c(Br)cc12.O=C([O-])c1ccccc1-c1c2cc(Br)c(=O)c(Br)c-2oc2c(Br)c([O-])c(Br)cc12.[Al+3].[Al+3]	-7.14356
O=C([O-])c1ccccc1-c1c2cc(Br)c(=O)c(Br)c-2oc2c(Br)c([O-])c(Br)cc12.[Na+].[Na+]	-0.840018
O=C([O-])c1ccccc1-c1c2cc(Br)c(=O)cc-2oc2c(C3=CC=C[Hg]3)c([O-])c(Br)cc12.[Na+].[Na+]	-4.59368
O=C([O-])c1ccccc1-c1c2cc(I)c(=O)c(I)c-2oc2c(I)c([O-])c(I)cc12.[Na+].[Na+]	-1.09932
O=C([O-])c1ccccc1-c1c2ccc(=O)cc-2oc2cc([O-])ccc12.[Na+].[Na+]	-1.57551
O=C([O-])c1ccccc1.O=C([O-])c1ccccc1.[Zn+2]	-1.81684
O=C([O-])c1ccccc1.[K+]	0.487267
O=C([O-])c1ccccc1.[Li+]	0.390911
O=C([O-])c1ccccc1.[Na+]	0.5864
O=C([O-])c1ccccc1C(=O)O.[K+]	-0.391024
O=C([O-])c1ccccc1O.[Na+]	-0.107492
O=C(c1cc(N2CC2)c([N+](=O)[O-])cc1[N+](=O)[O-])N1CCCCC1	-3.17
O=C(c1cc(N2CC2)c([N+](=O)[O-])cc1[N+](=O)[O-])N1CCOCC1	-2.89
O=C(c1cc([N+](=O)[O-])cc([N+](=O)[O-])c1)N(O)c1ccccc1	-3.6367
O=C(c1ccc(Cl)cc1Cl)N(O)c1ccccc1	-3.6723
O=C(c1ccc(F)cc1)C1CCN(CCn2c(=O)[nH]c3ccccc3c2=O)CC1	-4.5971
O=C(c1ccc(F)cc1)C1CCNCC1.[Cl-].[H+]	0.58902
O=C(c1ccc(F)cc1)c1ccc(F)cc1	-4.39665
O=C(c1ccc(O)c(O)c1)c1c(O)cc(O)cc1O	-1.72
O=C(c1ccc(Oc2ccccc2)cc1)c1ccc(C(=O)c2ccc(Oc3ccccc3)cc2)cc1	-7.97361
O=C(c1ccc2ccccc2c1)N(O)c1ccc(Cl)cc1	-5.47
O=C(c1cccc(F)c1)N(O)c1ccccc1	-2.6
O=C(c1cccc2ccccc12)N(O)c1ccccc1	-3.9433
O=C(c1ccccc1)C(F)(F)F	-1.16
O=C(c1ccccc1)C(O)c1ccccc1	-2.84972
O=C(c1ccccc1)C1(O)CCCCC1	-2.66478
O=C(c1ccccc1)C1CCCCC1	-4.01471
O=C(c1ccccc1)N(O)c1cccc2ccccc12	-3.3065
O=C(c1ccccc1)N(O)c1ccccc1	-2.73
O=C(c1ccccc1)c1c(O)cc(O)cc1O	-1.8708
O=C(c1ccccc1)c1ccc(O)c(O)c1	-2.92262
O=C(c1ccccc1)c1ccc(O)c(O)c1O	-3.34511
O=C(c1ccccc1)c1ccc(OCC(O)COc2ccc(C(=O)c3ccccc3)c(O)c2)cc1O	-7.13875
O=C(c1ccccc1)c1ccc2n1CCC2C(=O)O	-3.26
O=C(c1ccccc1)c1cccc(N=C=S)c1	-5.4
O=C(c1ccccc1)c1ccccc1	-3.8822
O=C(c1ccccc1)c1ccccn1	-2.02
O=C(c1ccccc1)n1c(=O)[nH]cc(F)c1=O	-2.26
O=C(c1ccccc1)n1ncc2c(=O)[nH]cnc21	-4.23
O=C(c1ccccc1I)N(O)c1ccccc1	-3.5304
O=C(c1ccccc1O)N1CCOCC1	-1.7037
O=C(c1ccco1)N(O)c1ccccc1	-3.194
O=C(c1ccco1)c1no[n+]([O-])c1C(=O)c1ccco1	-3.85
O=C/C=C/c1ccccc1	-1.96882
O=C1/C(=C2/Nc3ccccc3C2=O)Nc2ccccc21	-6.71978
O=C1/C(=N/Nc2cc(Cl)ccc2O)C(S(=O)(=O)[O-])=Cc2cc(S(=O)(=O)[O-])cc(O)c21.[Na+].[Na+]	-1.28981
O=C1/C(=N/Nc2ccc(S(=O)(=O)CCOS(=O)(=O)[O-])cc2)C(S(=O)(=O)[O-])=Cc2cc(S(=O)(=O)[O-])cc(Nc3nc(Cl)nc(Nc4cccc(S(=O)(=O)[O-])c4)n3)c21.[Na+].[Na+].[Na+].[Na+]	-0.903188
O=C1/C(=N/Nc2ccc3c(S(=O)(=O)[O-])cccc3c2S(=O)(=O)[O-])C(S(=O)(=O)[O-])=Cc2cc(S(=O)(=O)[O-])cc(Nc3nc(Cl)nc(Nc4cccc(S(=O)(=O)CCOS(=O)(=O)[O-])c4)n3)c21.[Na+].[Na+].[Na+].[Na+].[Na+]	-0.410898
O=C1/C(=N/Nc2ccccc2)C(S(=O)(=O)[O-])=Cc2cc(S(=O)(=O)[O-])cc(Nc3nc(Nc4ccc(/C=C/c5ccc(Nc6nc(Nc7cc(S(=O)(=O)[O-])cc8c7C(=O)/C(=N/Nc7ccccc7)C(S(=O)(=O)[O-])=C8)nc(N7CCOCC7)n6)cc5S(=O)(=O)[O-])c(S(=O)(=O)[O-])c4)nc(N4CCOCC4)n3)c21.[Na+].[Na+].[Na+].[Na+].[Na+].[Na+]	-1.1448
O=C1/C(=N\Nc2ccc(N=Nc3ccc(S(=O)(=O)[O-])cc3)cc2)C(S(=O)(=O)[O-])=Cc2cc(Nc3nc(NCCO)nc(NCCO)n3)ccc21.[Na+].[Na+]	-0.283698
O=C1/C(=N\Nc2ccccc2S(=O)(=O)[O-])C(S(=O)(=O)[O-])=Cc2cc(S(=O)(=O)[O-])cc(Nc3nc(Cl)nc(Nc4ccc(Nc5nc(Cl)nc(Nc6cc(S(=O)(=O)[O-])cc7c6C(=O)/C(=N\Nc6ccccc6S(=O)(=O)[O-])C(S(=O)(=O)[O-])=C7)n5)cc4)n3)c21.[Na+].[Na+].[Na+].[Na+].[Na+].[Na+]	-0.630381
O=C1C(=C2Nc3ccccc3C=C2O)C(=O)c2ccccc21	-7.04636
O=C1C(=O)c2ccccc2-c2ccccc21	-4.4435
O=C1C(Br)=CC(=CNOc2ccc([N+](=O)[O-])cc2[N+](=O)[O-])C=C1Br	-6.6637
O=C1C(Br)=CC(=NCl)C=C1Br	-3.7068
O=C1C(Cl)=C(Cl)C(=O)C(Cl)=C1Cl	-5.08969
O=C1C(Cl)=C(Cl)C(=O)N1c1ccc(F)cc1	-4.6442
O=C1C(Cl)=C(Cl)C(=O)c2ccccc21	-5.02378
O=C1C(Cl)=C(NC(=O)C(Cl)Cl)C(=O)c2ccccc21	-5.0261
O=C1C(Cl)C(CCl)CN1c1cccc(C(F)(F)F)c1	-4.05
O=C1C(O)=C(C2CCC(c3ccc(Cl)cc3)CC2)C(=O)c2ccccc21	-5.931
O=C1C(O)=C(O)OC1C(O)CO	0.277
O=C1C(O)=C(O)O[C@@H]1[C@H](O)C[O-].[Na+]	-0.132545
O=C1C(O)C2CC3N1CCC31c3ccccc3N3C(=O)C=CC2C31	-2.11
O=C1C(S(=O)(=O)O)=C(O)c2ccccc21	-2.23
O=C1C(S(=O)(=O)[O-])=Cc2cc(Nc3ccccc3)ccc2/C1=N/Nc1ccc(N=Nc2ccc(N=Nc3cc(S(=O)(=O)[O-])ccc3S(=O)(=O)[O-])c3ccc(S(=O)(=O)[O-])cc23)c2ccccc12.[Na+].[Na+].[Na+].[Na+]	-2.02363
O=C1C(S(=O)(=O)[O-])=Cc2cc(S(=O)(=O)[O-])ccc2/C1=N\Nc1ccc(S(=O)(=O)[O-])c2ccccc12.[Na+].[Na+].[Na+]	-1.08241
O=C1C2(Cl)C3(Cl)C4(Cl)C(Cl)(Cl)C5(Cl)C3(Cl)C1(Cl)C5(Cl)C24Cl	-5.2594
O=C1C2CC=CCC2C(=O)N1SC(Cl)(Cl)C(Cl)Cl	-5.3968
O=C1C2CC=CCC2C(=O)N1SC(Cl)(Cl)Cl	-4.7704
O=C1C=C(O)C(N=Nc2ccc(N=Nc3ccc(Nc4ccc([N+](=O)[O-])cc4S(=O)(=O)[O-])cc3)c3c(S(=O)(=O)[O-])cccc23)=C/C1=N/Nc1ccc(Nc2ccc([N+](=O)[O-])cc2S(=O)(=O)[O-])cc1.[Na+].[Na+].[Na+]	-0.322577
O=C1C=C(O)C[C@@H](c2ccccc2)C1	-2.5113
O=C1C=C(S(=O)(=O)O)c2cc([N+](=O)[O-])ccc2/C1=N\Nc1c(O)ccc2ccccc12.O=C1C=C(S(=O)(=O)[O-])c2cc([N+](=O)[O-])ccc2/C1=N\Nc1c(O)ccc2ccccc12.O=C1C=C(S(=O)(=O)[O-])c2cc([N+](=O)[O-])ccc2/C1=N\Nc1c(O)ccc2ccccc12.[Cr].[Cr].[Na+].[Na+]	-5.16618
O=C1C=C/C(=N\Nc2ccccc2)C(O)=C1	-3.0299
O=C1C=C2CC3(O)COc4c(ccc(O)c4O)C3=C2C=C1O	-2.6994
O=C1C=CC(=C(c2ccc(O)cc2)c2ccc(O)cc2)C=C1	-2.3837
O=C1C=CC(=NNc2ccc(N=Nc3ccccc3)c3ccccc23)C=C1	-6.0092
O=C1C=CC(=NNc2ccc([N+](=O)[O-])cc2)C=C1	-4.796
O=C1C=CC(=NNc2ccccc2)C=C1	-3.3429
O=C1C=CC(=O)C=C1	-0.89
O=C1C=CC(=O)C=C1.Oc1ccc(O)cc1	-1.7305
O=C1C=CC(=O)N1c1ccc(Cc2ccc(N3C(=O)C=CC3=O)cc2)cc1	-5.99801
O=C1C=CC(=O)N1c1ccccc1	-2.32732
O=C1C=CC(=O)O1	0.618116
O=C1C=CC(O)(c2cc(O)ccc2O)C=C1	-1.73
O=C1C=CC=C/C1=C/NNC(=O)c1ccncc1	-3.6835
O=C1C=CC=C2C(=O)C(NNc3cc(S(=O)(=O)[O-])ccc3O)=CC=C12.[Na+]	-0.901196
O=C1C=CN(C2OC(CO)C(O)C2O)C(=O)C1	-0.77
O=C1C=Cc2cc(S(=O)(=O)[O-])cc(S(=O)(=O)[O-])c2/C1=N/Nc1ccc(S(=O)(=O)[O-])c2ccccc12.[Na+].[Na+].[Na+]	-0.8783
O=C1C=Cc2cc(S(=O)(=O)[O-])ccc2/C1=N\Nc1ccc(N=Nc2ccc(Nc3ccccc3)c(S(=O)(=O)[O-])c2)c2ccccc12.[Na+].[Na+]	-1.01563
O=C1C=Cc2cc(S(=O)(=O)[O-])ccc2/C1=N\Nc1ccc(S(=O)(=O)[O-])cc1.[Na+].[Na+]	-1.37675
O=C1C=Cc2ccccc2/C1=N/Nc1ccc(-c2ccc(N/N=C3\C(=O)C=Cc4ccccc43)cc2S(=O)(=O)[O-])c(S(=O)(=O)[O-])c1.[Na+].[Na+]	-1.89731
O=C1C=Cc2ccccc2/C1=N/Nc1ccc(N=Nc2ccc(S(=O)(=O)O)cc2)cc1.[Na+]	-4.65844
O=C1C=Cc2ccccc2/C1=N/Nc1ccc([N+](=O)[O-])cc1Cl	-7.997
O=C1C=Cc2ccccc2/C1=N/Nc1ccc2ccccc2c1S(=O)(=O)[O-].O=C1C=Cc2ccccc2/C1=N/Nc1ccc2ccccc2c1S(=O)(=O)[O-].[Ba+2]	-5.95043
O=C1C=Cc2ccccc2/C1=N/Nc1ccc2ccccc2c1S(=O)(=O)[O-].O=C1C=Cc2ccccc2/C1=N/Nc1ccc2ccccc2c1S(=O)(=O)[O-].[Ca+2]	-5.9003
O=C1C=Cc2ccccc2/C1=N\Nc1ccc(S(=O)(=O)[O-])c2ccccc12.[Na+]	-2.42639
O=C1C=Cc2ccccc2C1=NO	-2.94
O=C1CC(=O)CC(c2ccccc2)C1	-2.51
O=C1CC(=O)NC(=O)N1	-1.04866
O=C1CC(C(=O)O)Cc2ccccc21	-2.1031
O=C1CC(c2ccc(O)c(O)c2)Oc2cc(O)cc(O)c21	-3.62
O=C1CC(c2ccccc2)CC(=O)C1[N+](=O)[O-]	-1.6688
O=C1CC/C=C\CCCCCCCCCC1	-4.88319
O=C1CC2CCC1C2	-1.7565
O=C1CC2OCC=C3CN4CCC56c7ccccc7N1C5C2C3CC46	-3.32
O=C1CC2OCC=C3C[N+]4(O)CCC56c7ccccc7N1C5C2C3CC64	-1.28
O=C1CC=CS1	-0.2225
O=C1CC=NC=N1	0.586
O=C1CCC(=O)N1	0.39
O=C1CCC(=O)N1Br	-1.0831
O=C1CCC(=O)N1Cl	-0.9702
O=C1CCC(=O)O1	-0.201666
O=C1CCC(C(=O)Nc2ccccc2)N1	-1.3278
O=C1CCC(C(=O)O)N1	-0.404259
O=C1CCC(C(=O)[O-])N1.O=C1CCC(C(=O)[O-])N1.[Cu+2]	-0.38425
O=C1CCC(C(=O)[O-])N1.O=C1CCC(C(=O)[O-])N1.[Zn+2]	-0.534194
O=C1CCC(C(=O)[O-])N1.[Ca+2]	0.165148
O=C1CCC(N2C(=O)c3ccccc3C2=O)C(=O)N1	-2.6758
O=C1CCC/C=C\CCCCCCCCCC1	-5.56073
O=C1CCC2CCCCC2O1	-0.58656
O=C1CCCC1	0.553678
O=C1CCCCC1	-0.0573697
O=C1CCCCC1C1=CCCCC1	-2.774
O=C1CCCCCCC/C=C\CCCCCCO1	-5.6294
O=C1CCCCCCCCCCC(=O)OCCO1	-3.53376
O=C1CCCCCCCCCCC1	-3.84583
O=C1CCCCCCCCCCCC(=O)OCCO1	-4.2617
O=C1CCCCCCCCCCCCCCCCCN1	-2.8474
O=C1CCCCCCCCCCCCCCN1	-2.874
O=C1CCCCCCCCCCCCCCO1	-5.90379
O=C1CCCCCCCCCCCCN1	-2.626
O=C1CCCCCCCCCCCN1	-2.8195
O=C1CCCCCCCCCCOCCCCO1	-4.01796
O=C1CCCCCCCCCN1	-1.8862
O=C1CCCCCCCCCOCCCCCO1	-3.88385
O=C1CCCCCCCCN1	-1.0737
O=C1CCCCCCCN1	0.6329
O=C1CCCCCN1	0.860121
O=C1CCCCCN1C(=O)NCCCCCCNC(=O)N1CCCCCC1=O	-3.9064
O=C1CCCCCN1C(=O)Nc1ccc(Cc2ccc(NC(=O)N3CCCCCC3=O)cc2)cc1	-7.76326
O=C1CCCCCN1C(=O)c1cccc(C(=O)N2CCCCCC2=O)c1	-3.95835
O=C1CCCCCN1C(=O)c1ccccc1	-2.1667
O=C1CCCCCNC(=O)CCCCCNC(=O)CCCCCNC(=O)CCCCCN1	-2.8126
O=C1CCCCCO1	0.942547
O=C1CCCCO1	0.999492
O=C1CCCN1	1.07
O=C1CCCO1	1.06505
O=C1CCN(Cc2ccccc2)CC1	-1.01698
O=C1CCN(c2ccccc2)N1	-1.14482
O=C1CCO1	0.710489
O=C1CC[C@@H](C(=O)[O-])N1.[Na+]	0.608205
O=C1CCc2cccc3c2N1CC3	-1.6365
O=C1CN(/N=C/c2ccc([N+](=O)[O-])o2)C(=O)N1	-3.38
O=C1CN(/N=C/c2ccc([N+](=O)[O-])o2)C(=O)N1CO	-2.91
O=C1CN(CO)C(=O)CN1CO	-0.4168
O=C1CN(N=Cc2ccc([N+](=O)[O-])o2)C(=O)N1	-3.38
O=C1CN(O)C(c2ccccc2Cl)=c2cc(Cl)ccc2=N1	-4.46533
O=C1CN=C(c2ccccc2)c2cc(Cl)ccc2N1CC1CC1	-4.91
O=C1CN=C(c2ccccc2)c2cc([N+](=O)[O-])ccc2N1	-3.8
O=C1CN=C(c2ccccc2Cl)c2cc([N+](=O)[O-])ccc2N1	-4.41
O=C1CNC(=O)CN1	-0.8312
O=C1CNC(=O)N1	-0.4016
O=C1CNC(=O)c2cc(Cl)ccc2N1	-3.05
O=C1CNC(=O)c2ccccc2N1	-2.85
O=C1CNC(=S)N1c1ccccc1	-3.2425
O=C1COC2(CCN(CCc3c[nH]c4ccccc34)CC2)CN1	-2.99
O=C1COc2ccccc2N1	-2.5716
O=C1CSC(=S)N1	-1.7723
O=C1C[C@@H](c2ccc(O)c(O)c2)Oc2cc(O)cc(O)c21	-3.6147
O=C1C[C@@H]2OCC=C3CN4CC[C@]56c7ccccc7N1[C@H]5[C@H]2[C@H]3C[C@H]46	-3.3202
O=C1Cc2c(ccc3ccccc23)O1	-2.7078
O=C1Cc2cc(CCCl)c(Cl)cc2N1	-4.77757
O=C1Cc2ccc(Cl)cc2N1	-2.96899
O=C1Cc2cccc(F)c2N1	-2.22514
O=C1NC(=O)C(=O)C(=O)N1	-1.25
O=C1NC(=O)C(=O)N1	-0.4
O=C1NC(=O)C(=c2[nH]c(=C3C(=O)NC(=O)NC3=O)c3ccccc23)C(=O)N1	-7.56499
O=C1NC(=O)C(O)(C2(O)C(=O)NC(=O)NC2=O)C(=O)N1	-1.9942
O=C1NC(=O)C([N+](=O)[O-])C(=O)N1	-2.284
O=C1NC(=O)C(c2ccc(O)cc2)N1	-2.1731
O=C1NC(=O)C(c2ccccc2)(c2ccccc2)C(=O)N1	-4.2
O=C1NC(=O)C(c2ccccc2)(c2ccccc2)N1	-3.99
O=C1NC(=O)C2(CC2)C(=O)N1	-1.89
O=C1NC(=O)C2(CCC2)C(=O)N1	-1.66
O=C1NC(=O)C2(CCCC2)C(=O)N1	-2.349
O=C1NC(=O)C2(CCCCC2)C(=O)N1	-3.06
O=C1NC(=O)C2(CCCCCC2)C(=O)N1	-2.98
O=C1NC(=O)C2(CCCCCCC2)C(=O)N1	-2.98
O=C1NC(=O)C2(CCCCCCCCC2)C(=O)N1	-4.59
O=C1NC(=O)C2(CCCCCCCCCC2)C(=O)N1	-4.59
O=C1NC(=O)C2(CCCCCCCCCCC2)C(=O)N1	-5.8
O=C1NC(=O)C2=C1CCCC2	-1.97452
O=C1NC(=O)C2C3C(C(O)(c4ccccc4)c4ccccn4)=CC(C3=C(c3ccccc3)c3ccccn3)C12	-3.931
O=C1NC(=O)C2C=CC=CC12	-2.932
O=C1NC(=O)C2CC=CCC12	-1.09309
O=C1NC(=O)C2CCCC12	0.155357
O=C1NC(=O)c2ccc3c4ccc5c6c(ccc(c7ccc1c2c73)c64)C(=O)NC5=O	-7.59146
O=C1NC(=O)c2cccc3cccc1c23	-4.69283
O=C1NC(=O)c2ccccc21	-2.6114
O=C1NC(=S)NC(=O)C12CCCCC2	-3.46
O=C1NC(=S)SC1=Cc1ccc(O)c(O)c1	-3.34
O=C1NC(c2ccccc2)(c2ccccc2)C(=O)N1CO	-3.3
O=C1NC(c2ccccc2)(c2ccccc2)C(=O)N1COP(=O)(O)O	-0.43
O=C1NC2C(O)C(O)C(O)C(O)C2c2cc3c(c(O)c21)OCO3	-3.8
O=C1NC2C=CC1C2	0.936161
O=C1NCC(=O)N(CC(O)C(O)C(O)CO)c2ccccc21	-1.46
O=C1NCCCC1N1C(=O)c2ccccc2S1(=O)=O	-2.64
O=C1NCCN1	0.840273
O=C1NCCN1/N=C/c1ccc([N+](=O)[O-])o1	-3.3572
O=C1NCCN1CCO	0.877677
O=C1NCCN1c1ncc([N+](=O)[O-])s1	-3.2169
O=C1NCN(c2ccccc2)C12CCN(CCCC(c1ccc(F)cc1)c1ccc(F)cc1)CC2	-4.6772
O=C1NS(=O)(=O)c2ccccc21	-1.67183
O=C1Nc2ccc(Cl)cc2C(=O)N2CCCC12	-4.7
O=C1Nc2ccc(Cl)cc2C(c2ccccc2)=NC1O	-3.952
O=C1Nc2ccc(Cl)cc2C(c2ccccc2Cl)=NC1O	-3.6036
O=C1Nc2cccc3cccc1c23	-3.25477
O=C1Nc2ccccc2C(=O)N2CC(O)CC12	-2.37
O=C1Nc2ccccc2C(=O)N2CCCC12	-3.75
O=C1OC(=O)C2C1C1(Cl)C(Cl)=C(Cl)C2(Cl)C1(Cl)Cl	-5.17123
O=C1OC(=O)C2CC=CCC12	-0.713922
O=C1OC(=O)C2CCCCC12	-1.56474
O=C1OC(=O)c2c(Cl)c(Cl)c(Cl)c(Cl)c21	-4.55312
O=C1OC(=O)c2ccc3c4ccc5c6c(ccc(c7ccc1c2c73)c64)C(=O)OC5=O	-5.59364
O=C1OC(=O)c2cccc3cccc1c23	-6.29705
O=C1OC(=O)c2ccccc21	-1.36442
O=C1OC(=O)c2ccccc21.OCCOCCO	-1.40524
O=C1OC(C(O)C(O)CO)C(O)C1O	0.3348
O=C1OC(C(O)CO)C(O)=C1O	0.28
O=C1OC(CN2CCOCC2)CN1/N=C/c1ccc([N+](=O)[O-])o1	-2.6359
O=C1OC(CO)C(O)C(O)C1O	0.5201
O=C1OC([C@@H](O)CO)C(=O)[C-]1O.[Na+]	0.511043
O=C1OC(c2ccc(Br)cc2)C(Br)C1=O	-3.05
O=C1OC(c2ccc(O)cc2)(c2ccc(O)cc2)c2ccccc21	-2.9008
O=C1OC(c2ccccc2)(c2ccccc2)c2ccccc21	-3.85
O=C1OC2(c3ccc(O)cc3Oc3cc(O)ccc32)c2ccccc21	-3.8226
O=C1OCC(CO)O1	0.927794
O=C1OCCC1N(C(=O)C1CC1)c1cccc(Cl)c1	-2.6878
O=C1OCCCN1/N=C/c1ccc([N+](=O)[O-])o1	-3.4757
O=C1OCCO1	0.946191
O=C1OCc2c(Cl)c(Cl)c(Cl)c(Cl)c21	-5.0365
O=C1OCc2ccc(Br)cc21	-2.6472
O=C1OCc2ccc(Cl)cc21	-2.4817
O=C1OCc2ccc(I)cc21	-3.2109
O=C1OCc2ccc([N+](=O)[O-])cc21	-2.6511
O=C1OCc2ccc3ccccc3c21	-3.3062
O=C1OCc2ccccc21	-0.862721
O=C1c2c(Cl)c(Cl)c(Cl)c(Cl)c2C(=O)C1c1ccc2cccc(N3C(=O)c4c(Cl)c(Cl)c(Cl)c(Cl)c4C3=O)c2n1	-7.7274
O=C1c2c(Cl)c(Cl)c(Cl)c(Cl)c2C2=Nc3cccc4cccc(c34)N12	-7.13361
O=C1c2c(O)ccc(Nc3ccccc3)c2C(=O)c2c([N+](=O)[O-])ccc(O)c21	-8.64614
O=C1c2c(O)ccc(O)c2C(=O)c2c(NCCNCCO)ccc(NCCNCCO)c21.[Cl-].[Cl-].[H+].[H+]	-1.8388
O=C1c2c(O)cccc2[C@@H]([C@@H]2O[C@H](CO)[C@@H](O)[C@H](O)[C@H]2O)c2cc(CO)cc(O)c21	-1.7025
O=C1c2cc(CCCCO)ccc2OCc2ccsc21	-3.92
O=C1c2ccc(O)cc2C(=O)c2ccc(O)cc21	-5.8892
O=C1c2ccc3c4ccc5c6c(ccc(c7ccc(c2c37)C(=O)N1CCc1ccccc1)c64)C(=O)N(CCc1ccccc1)C5=O	-8.47615
O=C1c2ccc3c4ccc5c6c(ccc(c7ccc(c2c37)C(=O)N1c1ccc(N=Nc2ccccc2)cc1)c64)C(=O)N(c1ccc(N=Nc2ccccc2)cc1)C5=O	-7.87551
O=C1c2cccc(O)c2C(=O)c2c(O)cccc21	-5.19
O=C1c2cccc(S(=O)(=O)O)c2C(=O)c2c1cccc2S(=O)(=O)O	1.2572
O=C1c2cccc(S(=O)(=O)O)c2C(=O)c2cccc(S(=O)(=O)O)c21	0.2572
O=C1c2cccc(Sc3ccccc3)c2C(=O)c2c(Sc3ccccc3)cccc21	-5.51734
O=C1c2ccccc2-c2ccc3c4c([N+](=O)[O-])cc5c6c(ccc(c7ccc1c2c73)c64)C(=O)c1ccccc1-5	-4.39924
O=C1c2ccccc2-c2ccc3c4ccc5c6c(ccc(c7ccc1c2c73)c64)C(=O)c1ccccc1-5	-5.51331
O=C1c2ccccc2/C(=N/O)C1[N+](=O)[O-]	-2.68
O=C1c2ccccc2C(=O)C1C(=O)C(c1ccccc1)c1ccc(Cl)cc1	-3.5738
O=C1c2ccccc2C(=O)C1c1ccc2cc(S(=O)(=O)[O-])cc(S(=O)(=O)[O-])c2n1.[Na+].[Na+]	-0.377837
O=C1c2ccccc2C(=O)C1c1ccc2ccccc2n1	-4.70119
O=C1c2ccccc2C(=O)C1c1nc2ccccc2c(Br)c1O	-4.8671
O=C1c2ccccc2C(=O)N1SC(Cl)(Cl)Cl	-5.569
O=C1c2ccccc2C(=O)N1SC1CCCCC1	-4.32379
O=C1c2ccccc2C(=O)c2c(NCCCOCCOCCO)ccc(NCCCOCCOCCO)c21	0.0571887
O=C1c2ccccc2C(=O)c2c(Nc3nc(Nc4cccc5c4C(=O)c4ccccc4C5=O)nc(-c4ccccc4)n3)cccc21	-7.77787
O=C1c2ccccc2C(=O)c2c(O)c(O)cc(O)c21	-4.6024
O=C1c2ccccc2C(=O)c2c(O)ccc(O)c21	-6.25349
O=C1c2ccccc2C(=O)c2c(O)cccc21	-4.4213
O=C1c2ccccc2C(=O)c2c1ccc(O)c2O	-2.7785
O=C1c2ccccc2C(=O)c2c1ccc1[nH]c(-c3cc(Cl)c(-c4nc5c6c(ccc5[nH]4)C(=O)c4ccccc4C6=O)cc3Cl)nc21	-4.52478
O=C1c2ccccc2C(=O)c2c1ccc1c2[nH]c2ccc3c4ccccc4c(=O)c4ccc1c2c43	-5.50657
O=C1c2ccccc2C(=O)c2cc(O)ccc21	-5.3093
O=C1c2ccccc2C(=O)c2ccccc21	-6.03976
O=C1c2ccccc2C2=Nc3cccc4cccc(c34)N12	-7.25574
O=C1c2ccccc2Cc2ccccc2N1CCF	-3.535
O=C=Nc1ccc(C(c2ccc(N=C=O)cc2)c2ccc(N=C=O)cc2)cc1	-6.5651
O=C=Nc1ccc(OP(=S)(Oc2ccc(N=C=O)cc2)Oc2ccc(N=C=O)cc2)cc1	-6.49172
O=C=O	-1.4748
O=CC(=O)Cc1ccccc1	-2.1707
O=CC(=O)c1ccccc1	-0.74
O=CC(Cl)(Cl)Cl	-0.691341
O=CC(O)C(O)C(O)C(O)C(O)CO	-0.3226
O=CC(O)CO	-0.489
O=CC1CC2C3C1C1(Cl)C(Cl)(Cl)C3(Cl)C3(Cl)C2C13Cl	-7.2006
O=CC1CC=CCC1	-0.97755
O=CC1CCC2C3CCC(C3)C12	-2.41997
O=CC1CO1	1.1423
O=CC=O	1.2363
O=CCC/C=C1\CC2CC1C1CCCC21	-4.09019
O=CCCCCCCCC(=O)O	-0.9574
O=CCc1ccc2c(c1)OCO2	-1.96
O=CNC(N1C=CN(C(NC=O)C(Cl)(Cl)Cl)C=C1)C(Cl)(Cl)Cl	-4.19
O=CNC(N1CCN(C(NC=O)C(Cl)(Cl)Cl)CC1)C(Cl)(Cl)Cl	-4.16
O=CNC(Nc1ccc(Cl)c(Cl)c1)C(Cl)(Cl)Cl	-3.3228
O=CNCC(=O)O	0.2672
O=CNc1ccccc1	-0.6785
O=CO	1.17586
O=CO.[Cs+]	0.674687
O=COCc1ccccc1	-1.67312
O=C[C@H](O)[C@H]1OC(=O)[C@@H](O)[C@H]1O	0.1641
O=C[O-].O=C[O-].O=C[O-].[Al+3]	-0.2746
O=C[O-].O=C[O-].[Ba+2]	-0.0557
O=C[O-].O=C[O-].[Ca+2]	0.121211
O=C[O-].O=C[O-].[Zn+2]	-0.4755
O=C[O-].[K+]	0.9288
O=C[O-].[Na+]	1.01254
O=Cc1c(O)ccc2ccccc12	-3.89357
O=Cc1cc(Br)ccc1Br	-3.8003
O=Cc1cc(O)c(O)c([N+](=O)[O-])c1	-1.93783
O=Cc1cc(O)cc(Br)c1	-3.2502
O=Cc1cc(O)ccc1O	-1.0004
O=Cc1ccc(B(O)O)cc1	-2.26738
O=Cc1ccc(Br)o1	-1.544
O=Cc1ccc(C=O)cc1	-2.8265
O=Cc1ccc(Cl)cc1	-2.17708
O=Cc1ccc(O)c(Br)c1	-2.1794
O=Cc1ccc(O)c(C(=O)O)c1	-2.6354
O=Cc1ccc(O)c(O)c1	-1.3402
O=Cc1ccc(O)c([N+](=O)[O-])c1	-2.9512
O=Cc1ccc(O)cc1	-0.9762
O=Cc1ccc([N+](=O)[O-])cc1	-1.8101
O=Cc1ccc2c(c1)OCO2	-1.6324
O=Cc1cccc(C(=O)O)c1O	-2.4423
O=Cc1cccc(O)c1	-1.23
O=Cc1cccc([N+](=O)[O-])c1	-1.98
O=Cc1cccc2c1OC(F)(F)O2	-2.15583
O=Cc1ccccc1	-1.20957
O=Cc1ccccc1C=O	-1.34
O=Cc1ccccc1Cl	-1.98057
O=Cc1ccccc1O	-0.86
O=Cc1ccccc1O[C@@H]1O[C@H](CO)[C@@H](O)[C@H](O)[C@H]1O	-1.1985
O=Cc1ccccc1[N+](=O)[O-]	-1.8138
O=Cc1ccco1	-0.0962
O=I(=O)c1ccccc1	-1.8416
O=N/C=C1\C=CC=CN1	-1.00045
O=NC1=C(NO)CCC1	-1.9937
O=NC1=C(NO)CCCCC1	-1.4249
O=NN(CCCl)C(=O)NC1CCCCC1	-3.37
O=NN(CCCl)C(=O)NCCCl	-1.7285
O=NN(CCO)CCO	0.8724
O=NN([O-])c1ccccc1.O=NN([O-])c1ccccc1.O=NN([O-])c1ccccc1.[Al+3]	-6.19465
O=NN(c1ccccc1)c1ccccc1	-3.7531
O=NN1CCCC1	0.9995
O=NN1CCCC1=O	0.0523
O=NN1CCCCC1	-0.1738
O=NN1CCCCCC1	-1.0006
O=NN1CCOCC1	0.9351
O=N[O-].[Na+]	1.075
O=Nc1c(O)ccc2ccccc12	-2.9374
O=Nc1ccc(NNC(=O)c2ccccc2)cc1	-4.6835
O=Nc1ccc(O)cc1	-1.5462
O=Nc1ccc2ccccc2c1O	-2.5395
O=O	0.0691
O=P(=O)[O-].[Na+].[Na+]	0.689301
O=P(N1CCOCC1)(N1CCOCC1)N1CCOCC1	0.2984
O=P(O)(O)CCCl	0.8401
O=P(O)(O)CN(CCCCCCN(CP(=O)(O)O)CP(=O)(O)O)CCCCCCN(CP(=O)(O)O)CP(=O)(O)O	-0.0877656
O=P(O)(O)CN(CCCCCCN(CP(=O)(O)O)CP(=O)(O)O)CP(=O)(O)O	-1.5161
O=P(O)(O)O.[K+]	0.628656
O=P(O)(O)OC1C(O)C(O)C(O)C(O)C1O	0.1076
O=P(O)(O)OC1OC(CO)C(O)C(O)C1O	0.5848
O=P(O)(O)OCC(O)CO	0.7643
O=P(O)(O)O[C@H]1[C@H](OP(=O)(O)O)[C@@H](OP(=O)(O)O)[C@H](OP(=O)(O)O)[C@@H](OP(=O)(O)O)[C@H]1OP(=O)(O)O	0.1804
O=P(O)(O)c1cccc2ccccc12	-1.6194
O=P(O)(O)c1ccccc1	-1.02692
O=P(OC(CCl)CCl)(OC(CCl)CCl)OC(CCl)CCl	-4.3767
O=P(OC(Cl)CCCl)(OC(Cl)CCCl)OC(Cl)CCCl	-3.6344
O=P(OCC(Br)CBr)(OCC(Br)CBr)OCC(Br)CBr	-4.9405
O=P(OCCCl)(OCCCl)OCC(CCl)(CCl)COP(=O)(OCCCl)OCCCl	-3.40018
O=P(OCCCl)(OCCCl)OCCCl	-1.6105
O=P(OCc1ccccc1)(OCc1ccccc1)OP(=O)(OCc1ccccc1)OCc1ccccc1	-7.25404
O=P(Oc1ccccc1)(N1CCOCC1)N1CCOCC1	0.3925
O=P(Oc1ccccc1)(Oc1ccccc1)N1CCOCC1	-2.1425
O=P(Oc1ccccc1)(Oc1ccccc1)Oc1ccc(-c2ccc(OP(=O)(Oc3ccccc3)Oc3ccccc3)cc2)cc1	-7.81329
O=P(Oc1ccccc1)(Oc1ccccc1)Oc1cccc(OP(=O)(Oc2ccccc2)Oc2ccccc2)c1	-5.73807
O=P(Oc1ccccc1)(Oc1ccccc1)Oc1ccccc1	-5.66
O=P([O-])(O)O.O=P([O-])(O)O.[Ca+2]	-0.396643
O=P([O-])(O)O.O=P([O-])(O)O.[Ni+2]	0.296425
O=P([O-])(O)O.[K+]	0.184256
O=P([O-])(OCc1ccccc1)OCc1ccccc1.[K+]	0.499854
O=P([O-])([O-])F.[Na+].[Na+]	0.684401
O=P([O-])([O-])O.[Ca+2]	-2.94903
O=P([O-])([O-])O.[Mg+2]	0.264188
O=P([O-])([O-])O.[Mn+2]	0.145547
O=P([O-])([O-])OP(=O)([O-])OP(=O)([O-])[O-].[Al+3]	-5.66884
O=P([O-])([O-])OP(=O)([O-])OP(=O)([O-])[O-].[Na+].[Na+].[Na+].[Na+].[Na+]	-0.395423
O=P([O-])([O-])OP(=O)([O-])[O-].O=P([O-])([O-])OP(=O)([O-])[O-].O=P([O-])([O-])OP(=O)([O-])[O-].[Fe+3].[Fe+3].[Fe+3].[Fe+3]	-6.30761
O=P([O-])([O-])OP(=O)([O-])[O-].[Ca+2].[Ca+2]	-5.99846
O=P([O-])([O-])OP(=O)([O-])[O-].[Mn+3].[NH4+]	-5.39255
O=P([O-])([O-])OP(=O)([O-])[O-].[Na+].[Na+].[Na+].[Na+]	-0.194271
O=P([O-])([O-])[O-].O=P([O-])([O-])[O-].O=P([O-])([O-])[O-].O=P([O-])([O-])[O-].O=P([O-])([O-])[O-].[O-2].[O-2].[O-2].[O-2].[O-2].[OH-].[OH-].[OH-].[OH-].[OH-].[V].[V].[V].[V].[V].[V]	-1.35036
O=P([O-])([O-])[O-].O=P([O-])([O-])[O-].O=P([O-])([O-])[O-].O=P([O-])([O-])[O-].[Si+4].[Si+4].[Si+4]	-3.05599
O=P([O-])([O-])[O-].O=P([O-])([O-])[O-].O=P([O-])([O-])[O-].O=P([O-])([O-])[O-].[Zr+4].[Zr+4].[Zr+4]	-7.33816
O=P([O-])([O-])[O-].O=P([O-])([O-])[O-].O=P([O-])([O-])[O-].[Ca+2].[Ca+2].[Ca+2].[Ca+2].[Ca+2].[OH-]	-4.1419
O=P([O-])([O-])[O-].O=P([O-])([O-])[O-].[Ba+2].[Ba+2].[Ba+2]	-1.34561
O=P([O-])([O-])[O-].O=P([O-])([O-])[O-].[Ca+2].[Ca+2].[Ca+2]	-4.60511
O=P([O-])([O-])[O-].O=P([O-])([O-])[O-].[Mn+2]	0.410391
O=P([O-])([O-])[O-].O=P([O-])([O-])[O-].[Zn+2]	0.592898
O=P([O-])([O-])[O-].O=P([O-])([O-])[O-].[Zn+2].[Zn+2].[Zn+2]	-5.15535
O=P([O-])([O-])[O-].[Al+3]	-4.24608
O=P([O-])([O-])[O-].[Cr+3]	0.485996
O=P([O-])([O-])[O-].[Cu+2].[Cu+2].[OH-]	-3.74505
O=P([O-])([O-])[O-].[Fe+3]	-3.26146
O=P([O-])([O-])[O-].[Li+].[Li+].[Li+]	-2.59093
O=P([O-])([O-])[O-].[Sr+2]	-3.46839
O=P(c1ccccc1)(c1ccccc1)c1ccccc1	-2.87747
O=P1(N(CCCl)CCCl)NCCCCO1	-0.9624
O=P1(N(CCCl)CCCl)NCCCO1	-0.8147
O=P1([O-])OP(=O)([O-])OP(=O)([O-])O1.[Na+].[Na+].[Na+]	-0.0623095
O=P12OB(O1)O2	-2.86908
O=P[O-].O=P[O-].[Ba+2]	0.123663
O=P[O-].O=P[O-].[Ca+2]	-0.0326449
O=P[O-].O=P[O-].[Mn+2]	-0.0813041
O=P[O-].[K+]	0.862675
O=S(=O)(C1CCCCC1)C1CCCCC1	-2.06
O=S(=O)(CCCl)CCCl	-1.5031
O=S(=O)(CCCl)CCOCCS(=O)(=O)CCCl	-1.9408
O=S(=O)(CCCl)CCS(=O)(=O)CCCl	-1.4486
O=S(=O)(CCl)CCCl	-1.5
O=S(=O)(Cl)c1ccc(I)cc1	-4.2686
O=S(=O)(Cl)c1ccccc1	-1.88532
O=S(=O)(F)C(F)(F)C(F)(F)C(F)(F)C(F)(F)F	-6.04238
O=S(=O)(N1CCCC1)N1CCCC1	-0.44
O=S(=O)(NS(=O)(=O)C(F)(F)F)C(F)(F)F	0.454144
O=S(=O)(NS(=O)(=O)c1ccc(Cl)cc1)c1ccc(Cl)cc1	-2.48
O=S(=O)(Nc1ccc(Br)cc1Br)c1ccccc1	-5.01
O=S(=O)(Nc1ccc(Cl)cc1)c1ccccc1	-4.03
O=S(=O)(Nc1cccc(Cl)c1Cl)c1ccccc1	-4.73
O=S(=O)(Nc1ccccc1Cl)c1ccccc1	-4.32
O=S(=O)(Nc1cccnc1Cl)c1ccccc1	-3.76
O=S(=O)(Nc1ncccc1Cl)c1ccccc1	-3.17
O=S(=O)(O)C(Cl)(S(=O)(=O)O)S(=O)(=O)O	0.5366
O=S(=O)(O)C(Cl)S(=O)(=O)O	0.6765
O=S(=O)(O)C(F)(F)F.[Li]	0.90304
O=S(=O)(O)CCCNC1CCCCC1	-3.08021
O=S(=O)(O)CCO	0.8992
O=S(=O)(O)CCSc1ccccc1	-1.53
O=S(=O)(O)CS(=O)(=O)O	0.754
O=S(=O)(O)O	1.0084
O=S(=O)(O)O.O=[Ti]	-5.96139
O=S(=O)(O)O.[Ag+].[Ag+]	-1.58498
O=S(=O)(O)OCCOc1ccc(Cl)cc1Cl	-0.0601
O=S(=O)(O)c1c(Br)c(Br)c(Br)c(Br)c1Br	-2.0061
O=S(=O)(O)c1c[nH]cn1	0.1304
O=S(=O)(O)c1cc(I)c(O)c2ncccc12	-2.2
O=S(=O)(O)c1cc(Nc2nc(Nc3ccccc3)nc(N(CCO)CCO)n2)ccc1/C=C/c1ccc(Nc2nc(Nc3ccccc3)nc(N(CCO)CCO)n2)cc1S(=O)(=O)O	-1.05928
O=S(=O)(O)c1cc(O)c2cc(Nc3ccccc3)ccc2c1	-1.9763
O=S(=O)(O)c1ccc(O)cc1	0.759009
O=S(=O)(O)c1ccc2c(S(=O)(=O)O)cccc2c1	0.5402
O=S(=O)(O)c1ccc2ccccc2c1	0.230443
O=S(=O)(O)c1ccc2nc(-c3ccccc3)[nH]c2c1	-2.96111
O=S(=O)(O)c1ccc2oc3ccccc3c2c1	-0.47
O=S(=O)(O)c1cccc(Nc2nc(NCCO)nc(Nc3ccc(/C=C/c4ccc(Nc5nc(NCCO)nc(Nc6cccc(S(=O)(=O)O)c6)n5)cc4S(=O)(=O)O)c(S(=O)(=O)O)c3)n2)c1.[Na+].[Na+].[Na+].[Na+]	-0.88769
O=S(=O)(O)c1cccc2cc(Nc3ccccc3)cc(Nc3ccccc3)c12	-4.6725
O=S(=O)(O)c1ccccc1	0.848907
O=S(=O)(O)c1ccccc1N=C1C=CC(=C(c2ccc(Nc3ccccc3)cc2)c2ccc(Nc3ccccc3)cc2)C=C1	-8.37711
O=S(=O)(O)c1ncc[nH]1	-0.3
O=S(=O)([O-])C(F)(F)C(F)(F)C(F)(F)C(F)(F)F.[K+]	-0.864516
O=S(=O)([O-])CCBr.[Na+]	0.332749
O=S(=O)([O-])CCCSSCCCS(=O)(=O)[O-].[Na+].[Na+]	0.228653
O=S(=O)([O-])CCC[NH+]1CCOCC1	0.455783
O=S(=O)([O-])CCN1CCN(CCO)CC1.[Na+]	0.431867
O=S(=O)([O-])CCN1CCN(CCS(=O)(=O)O)CC1.[Na+]	-2.74759
O=S(=O)([O-])CCN1CCOCC1.[Na+]	0.18853
O=S(=O)([O-])CCNC1CCCCC1.[Na+]	-0.0784186
O=S(=O)([O-])CCO.[Na+]	0.556942
O=S(=O)([O-])CS(=O)(=O)[O-].[Ca+2]	0.1255
O=S(=O)([O-])C[C@@H](O)CNc1ccccc1	0.118784
O=S(=O)([O-])OCCS(=O)(=O)c1ccc(N=Nc2c(S(=O)(=O)[O-])cc3cc(Nc4nc(Cl)nc(Cl)n4)ccc3c2O)cc1.[Na+].[Na+]	-1.57838
O=S(=O)([O-])OOS(=O)(=O)[O-].[K+].[K+]	-0.65373
O=S(=O)([O-])OOS(=O)(=O)[O-].[NH4+].[NH4+]	0.571096
O=S(=O)([O-])OOS(=O)(=O)[O-].[Na+].[Na+]	0.486553
O=S(=O)([O-])[O-].O=S(=O)([O-])[O-].O=S(=O)([O-])[O-].[Al+3].[Al+3].[Ca+2].[Ca+2].[Ca+2].[Ca+2].[Ca+2].[Ca+2].[O-2].[O-2].[O-2].[O-2].[O-2].[O-2]	-3.07423
O=S(=O)([O-])[O-].O=S(=O)([O-])[O-].O=S(=O)([O-])[O-].[Fe+3].[Fe+3]	1.04152
O=S(=O)([O-])[O-].O=[Pb].O=[Pb].O=[Pb].[Pb+2]	-3.97945
O=S(=O)([O-])[O-].O=[V+2]	0.457119
O=S(=O)([O-])[O-].OC[P+](CO)(CO)CO.OC[P+](CO)(CO)CO	1.96751
O=S(=O)([O-])[O-].[Ca+2]	-1.71569
O=S(=O)([O-])[O-].[Cl].[Fe]	0.540234
O=S(=O)([O-])[O-].[Cr+3].[OH-]	0.782342
O=S(=O)([O-])[O-].[Cs+].[Cs+]	0.441444
O=S(=O)([O-])[O-].[Fe+2]	0.631333
O=S(=O)([O-])[O-].[Li+].[Li+]	0.392124
O=S(=O)([O-])[O-].[NH3+]O.[NH3+]O	0.553426
O=S(=O)([O-])[O-].[Na+].[Na+]	0.126334
O=S(=O)([O-])[O-].[O-2].[Zr+4]	-7.70605
O=S(=O)([O-])[O-].[Sn+2]	-0.0578239
O=S(=O)([O-])c1cc(N=Nc2ccc3c(S(=O)(=O)[O-])cccc3c2S(=O)(=O)[O-])c2c(O)c(Nc3nc(Cl)nc(Nc4ccc(Nc5nc(Cl)nc(Nc6c(S(=O)(=O)[O-])cc7cc(S(=O)(=O)[O-])cc(N=Nc8ccc9c(S(=O)(=O)[O-])cccc9c8S(=O)(=O)[O-])c7c6O)n5)cc4)n3)c(S(=O)(=O)[O-])cc2c1.[Na+].[Na+].[Na+].[Na+].[Na+].[Na+].[Na+].[Na+]	-0.634868
O=S(=O)([O-])c1cc(Nc2nc(NCCO)nc(Nc3ccccc3)n2)ccc1/C=C/c1ccc(Nc2nc(NCCO)nc(Nc3ccccc3)n2)cc1S(=O)(=O)[O-].[Na+].[Na+]	-1.45921
O=S(=O)([O-])c1cc(Nc2nc(Nc3ccccc3)nc(N(CCO)CCO)n2)ccc1/C=C/c1ccc(Nc2nc(Nc3ccccc3)nc(N(CCO)CCO)n2)cc1S(=O)(=O)[O-].[K].[K].[Na+].[Na+]	-1.88796
O=S(=O)([O-])c1cc(Nc2nc(Nc3ccccc3)nc(N(CCO)CCO)n2)ccc1/C=C/c1ccc(Nc2nc(Nc3ccccc3)nc(N(CCO)CCO)n2)cc1S(=O)(=O)[O-].[Na+].[Na+]	-1.29966
O=S(=O)([O-])c1cc(Nc2nc(Nc3ccccc3)nc(N3CCOCC3)n2)ccc1/C=C/c1ccc(Nc2nc(Nc3ccccc3)nc(N3CCOCC3)n2)cc1S(=O)(=O)[O-].[Na+].[Na+]	-2.71084
O=S(=O)([O-])c1cc(Nc2nc(Nc3ccccc3)nc(Nc3ccccc3)n2)ccc1/C=C/c1ccc(Nc2nc(Nc3ccccc3)nc(Nc3ccccc3)n2)cc1S(=O)(=O)[O-].[Na+].[Na+]	-3.82559
O=S(=O)([O-])c1cc(O)c2ccc3c(S(=O)(=O)[O-])cc(S(=O)(=O)[O-])c4ccc1c2c34.[Na+].[Na+].[Na+]	-0.242536
O=S(=O)([O-])c1cc(S(=O)(=O)[O-])c2cc(NS(=O)(=O)c3cccc(N=Nc4ccc(N=Nc5c(O)ccc6ccccc56)cc4)c3)ccc2c1.[K+].[Na+]	-1.20965
O=S(=O)([O-])c1cc([O-])c(N=Nc2ccc3cccc(S(=O)(=O)[O-])c3c2[O-])c2ccccc12.[Cr+3].[Na+]	-1.17195
O=S(=O)([O-])c1ccc(N=Nc2c(O)ccc3ccccc23)cc1.[Na+]	-1.11586
O=S(=O)([O-])c1ccc(N=Nc2c([O-])ccc3cc(S(=O)(=O)[O-])ccc23)cc1.[Al+3]	-2.93689
O=S(=O)([O-])c1ccc(N=Nc2ccc(N=Nc3ccc(/C=C/c4ccc(N=Nc5ccc(/C=C/c6ccc(N=Nc7ccc(N=Nc8ccc(S(=O)(=O)[O-])cc8)cc7)cc6S(=O)(=O)[O-])c(S(=O)(=O)[O-])c5)cc4S(=O)(=O)[O-])c(S(=O)(=O)[O-])c3)cc2)cc1.O=S(=O)([O-])c1ccc(N=Nc2ccc(N=Nc3ccc(/C=C/c4ccc(N=Nc5ccc(N=Nc6ccc(S(=O)(=O)[O-])cc6)cc5)cc4S(=O)(=O)[O-])c(S(=O)(=O)[O-])c3)cc2)cc1.[Na+].[Na+].[Na+].[Na+].[Na+].[Na+].[Na+].[Na+].[Na+].[Na+]	-1.23155
O=S(=O)([O-])c1ccc(Nc2nc(Cl)nc(Cl)n2)cc1.[Na+]	-1.38103
O=S(=O)([O-])c1ccc(Nc2nc(Cl)nc(NCCNc3ccc4c(c3S(=O)(=O)[O-])Oc3c(Cl)c5c(c(Cl)c3=N4)Oc3c(ccc(NCCNc4nc(Cl)nc(Nc6ccc(S(=O)(=O)[O-])cc6S(=O)(=O)[O-])n4)c3S(=O)(=O)[O-])N=5)n2)c(S(=O)(=O)[O-])c1.[Na+].[Na+].[Na+].[Na+].[Na+].[Na+]	-0.879554
O=S(=O)([O-])c1ccc(Nc2nc(Nc3ccc(/C=C/c4ccc(Nc5nc(Nc6ccc(S(=O)(=O)[O-])cc6)nc(N(CCO)CCO)n5)c(S(=O)(=O)[O-])c4)cc3S(=O)(=O)[O-])nc(N(CCO)CCO)n2)cc1.[Na+].[Na+].[Na+].[Na+]	-0.464287
O=S(=O)([O-])c1ccc(O)cc1.[Na+]	-8.36319
O=S(=O)([O-])c1ccc(S(=O)(=O)[O-])c(Nc2nc(Nc3ccc(/C=C/c4ccc(Nc5nc(Nc6cc(S(=O)(=O)[O-])ccc6S(=O)(=O)[O-])nc(N(CCO)CCO)n5)cc4S(=O)(=O)[O-])c(S(=O)(=O)[O-])c3)nc(N(CCO)CCO)n2)c1.[Na+].[Na+].[Na+].[Na+].[Na+].[Na+]	-0.692406
O=S(=O)([O-])c1ccc2c(N=Nc3ccc(-c4ccc(N=Nc5c([O-])c(S(=O)(=O)[O-])cc6cc(S(=O)(=O)[O-])ccc56)c([O-])c4)cc3[O-])c([O-])c(S(=O)(=O)[O-])cc2c1.[Cu+2].[Cu+2].[Na+].[Na+].[Na+].[Na+]	-1.60743
O=S(=O)([O-])c1ccc2oc3ccccc3c2c1	-0.4655
O=S(=O)([O-])c1cccc(N=Nc2ccc(N=Nc3ccc(Nc4ccccc4)c4c(S(=O)(=O)[O-])cccc34)c3ccccc23)c1.[Na+].[Na+]	-0.53254
O=S(=O)([O-])c1cccc(N=Nc2ccc(Nc3ccccc3)cc2)c1.[Na+]	-1.20469
O=S(=O)([O-])c1cccc(S(=O)(=O)[O-])c1.[Na+].[Na+]	0.370947
O=S(=O)([O-])c1cccc2c(N=Nc3ccc(N=Nc4ccc(Nc5ccccc5)c5c(S(=O)(=O)[O-])cccc45)c4ccccc34)cccc12.[Na+].[Na+]	-1.46312
O=S(=O)([O-])c1ccccc1/C=C\c1ccc(-c2ccc(/C=C\c3ccccc3S(=O)(=O)[O-])cc2)cc1.[Na+].[Na+]	-1.50467
O=S(=O)(c1ccc(Cl)cc1)c1cc(Cl)c(Cl)cc1Cl	-6.6594
O=S(=O)(c1ccc(Cl)cc1)c1ccc(Cl)cc1	-5.52364
O=S(=O)(c1ccc(O)cc1)c1ccc(O)cc1	-2.35702
O=S(=O)(c1cccc(O)c1)c1cccc(O)c1	-2.33
O=S(=O)(c1cccc(O)c1)c1ccccc1O	-2.29
O=S(=O)(c1ccccc1)N(Br)Br	-3.28
O=S(=O)(c1ccccc1)N1CCCCC1	-2.5365
O=S(=O)(c1ccccc1)c1ccccc1	-4.19288
O=S(=O)(c1ccccc1O)c1ccccc1O	-3.3192
O=S(CCCl)CCCl	-1.1641
O=S(CCCl)CCS(=O)CCCl	-2.04
O=S(Cc1ccccc1)Cc1ccccc1	-2.85881
O=S([O-])CO.[Na+]	0.731521
O=S([O-])OS(=O)[O-].[Na+].[Na+]	0.453391
O=S([O-])S(=O)[O-].[Na+].[Na+]	0.0182921
O=S1(=O)CCCC1	-0.0798069
O=S1(=O)CCCO1	-0.0868757
O=S1(=O)NCc2ccccc21	-1.5208
O=S1(=O)OC(c2ccc(O)cc2)(c2ccc(O)cc2)c2ccccc21	-3.07
O=S1(=O)OC2(c3cc(O)ccc3Oc3ccc(O)cc32)c2ccccc21	-3.5
O=S1(=O)OCC2C(CO1)C1(Cl)C(Cl)=C(Cl)C2(Cl)C1(Cl)Cl	-5.945
O=S1(=O)c2ccccc2-c2ccccc21	-4.57
O=S1OCC2C(CO1)C1(Cl)C(Cl)=C(Cl)C2(Cl)C1(Cl)Cl	-6.08
O=S1OCCO1	0.2214
O=S1OC[C@@H]2[C@H](CO1)C1(Cl)C(Cl)=C(Cl)[C@@]2(Cl)C1(Cl)Cl	-5.9019
O=S1OC[C@@H]2[C@H](CO1)[C@]1(Cl)C(Cl)=C(Cl)C2(Cl)C1(Cl)Cl	-5.9563
O=S=O	0.2235
O=[As](O)(O)O	0.6187
O=[Ca]	-1.76833
O=[Cd]	-4.78638
O=[Ce]=O	-9.14591
O=[Co]	-5.79839
O=[Co]O	-6.27597
O=[Cr](=O)(O)O[Cr](=O)(=O)O.c1ccncc1.c1ccncc1	0.399087
O=[Cr]O[Cr]=O	-7.68627
O=[Cr]O[Cr]=O.O=[Fe]O[Fe]=O.O=[Mn]O[Mn]=O	-8.97271
O=[Cu]	-5.30512
O=[Mn]	-4.92145
O=[Mn]=O	-6.16105
O=[Mo](=O)(O)O	-2.37976
O=[Mo](=O)([O-])[O-].O=[Mo](=O)([O-])[O-].[NH4+].[NH4+].[NH4+].[NH4+]	-2.58048
O=[Mo](=O)([O-])[O-].[Ca+2]	-3.70369
O=[Mo](=O)([O-])[O-].[Co+2]	-2.63432
O=[Mo](=O)([O-])[O-].[Na+].[Na+]	0.50202
O=[Mo](=O)=O	-2.15817
O=[Mo]=O	-3.73964
O=[N+](O)OC1CCCCC1O[N+](=O)O	-2.35
O=[N+](O)OCCCCCCCCO[N+](=O)O	-4.14
O=[N+](O)OCCCCCCCO[N+](=O)O	-3.4
O=[N+](O)OCCCCCCO[N+](=O)O	-2.77
O=[N+](O)OCCCCCO[N+](=O)O	-2.19
O=[N+](O)OCCCCO[N+](=O)O	-1.68
O=[N+]([O-])C(Br)(CO)CO	0.127131
O=[N+]([O-])C(Br)([N+](=O)[O-])[N+](=O)[O-]	-1.7705
O=[N+]([O-])C(CCl)([N+](=O)[O-])[N+](=O)[O-]	-0.2586
O=[N+]([O-])C(CO)(CO)CO	0.821
O=[N+]([O-])C(Cl)(Cl)Cl	-2.0063
O=[N+]([O-])C(Cl)([N+](=O)[O-])[N+](=O)[O-]	-1.9259
O=[N+]([O-])C([N+](=O)[O-])([N+](=O)[O-])[N+](=O)[O-]	-2.3381
O=[N+]([O-])C12COP(=O)(OC1)OC2	-0.81
O=[N+]([O-])CCO	1.0406
O=[N+]([O-])CCl	-0.281
O=[N+]([O-])Cc1ccc2ccccc2n1	-2.0545
O=[N+]([O-])N1CN([N+](=O)[O-])CN([N+](=O)[O-])C1	-3.5706
O=[N+]([O-])N1CN([N+](=O)[O-])CN([N+](=O)[O-])CN([N+](=O)[O-])C1	-4.82512
O=[N+]([O-])NC1=NCCN1Cc1ccc(Cl)nc1	-2.6223
O=[N+]([O-])O.O=[N+]([O-])O.[Cd+2]	0.327636
O=[N+]([O-])OC1CCCC(O[N+](=O)[O-])C1	-2.33
O=[N+]([O-])OC1CCCCCC1O[N+](=O)[O-]	-3.02
O=[N+]([O-])OC1COC2C(O[N+](=O)[O-])COC12	-2.63
O=[N+]([O-])OCC(CO)(CO[N+](=O)[O-])CO[N+](=O)[O-]	-1.585
O=[N+]([O-])OCC(CO[N+](=O)[O-])(CO[N+](=O)[O-])CO[N+](=O)[O-]	-3.8664
O=[N+]([O-])OCC(CO[N+](=O)[O-])O[N+](=O)[O-]	-2.15207
O=[N+]([O-])OCC(O)CO[N+](=O)[O-]	-0.366
O=[N+]([O-])OCCOCCOCCO[N+](=O)[O-]	-1.561
O=[N+]([O-])OCCOCCO[N+](=O)[O-]	-1.69045
O=[N+]([O-])OCCO[N+](=O)[O-]	-1.3495
O=[N+]([O-])O[Bi](O[N+](=O)[O-])O[N+](=O)[O-]	-2.64201
O=[N+]([O-])O[C@H]1CO[C@H]2[C@@H]1OC[C@H]2O[N+](=O)[O-]	-2.6328
O=[N+]([O-])[O-].O=[N+]([O-])[O-].O=[N+]([O-])[O-].[Cr+3]	0.645631
O=[N+]([O-])[O-].O=[N+]([O-])[O-].O=[N+]([O-])[O-].[Rh+3]	0.607411
O=[N+]([O-])[O-].O=[N+]([O-])[O-].O=[N+]([O-])[O-].[Sm+3]	0.486017
O=[N+]([O-])[O-].O=[N+]([O-])[O-].O=[N+]([O-])[O-].[Y+3]	0.545324
O=[N+]([O-])[O-].O=[N+]([O-])[O-].[Ba+2]	-0.444071
O=[N+]([O-])[O-].O=[N+]([O-])[O-].[Cu+2]	0.866123
O=[N+]([O-])[O-].O=[N+]([O-])[O-].[Mn+2]	1.3771
O=[N+]([O-])[O-].O=[N+]([O-])[O-].[Pb+2]	0.166535
O=[N+]([O-])[O-].O=[N+]([O-])[O-].[Pd+2]	-1.36254
O=[N+]([O-])[O-].O=[N+]([O-])[O-].[Zn+2]	0.721755
O=[N+]([O-])[O-].[Li+]	1.1701
O=[N+]([O-])c1c(Cl)c(Cl)c(Cl)c(Cl)c1Cl	-5.8269
O=[N+]([O-])c1c(Cl)c(Cl)cc(Cl)c1Cl	-5.0963
O=[N+]([O-])c1c(Cl)cc(Cl)cc1Cl	-4.5591
O=[N+]([O-])c1c(O)ccc2ccccc12	-2.9758
O=[N+]([O-])c1c(O)cccc1-c1ccccc1	-3.95
O=[N+]([O-])c1c(O)cccc1O	-2.0734
O=[N+]([O-])c1c2ccccc2cc2ccccc12	-6.2918
O=[N+]([O-])c1cc(-c2ccccc2)ccc1O	-4.4101
O=[N+]([O-])c1cc(C(F)(F)F)ccc1Cl	-2.5337
O=[N+]([O-])c1cc(C(F)(F)F)ccc1O	-2.503
O=[N+]([O-])c1cc(C2CCCCC2)c(O)c([N+](=O)[O-])c1	-4.2492
O=[N+]([O-])c1cc(CCO)ccc1O	-1.1556
O=[N+]([O-])c1cc(Cl)c(Cl)c(Cl)c1Cl	-4.5531
O=[N+]([O-])c1cc(Cl)c(Cl)cc1Cl	-3.8866
O=[N+]([O-])c1cc(Cl)cc(Cl)c1	-3.58433
O=[N+]([O-])c1cc(Cl)cc(Cl)c1O	-4.0876
O=[N+]([O-])c1cc(Cl)ccc1Cl	-3.36423
O=[N+]([O-])c1cc(Cl)ccc1O	-3.0902
O=[N+]([O-])c1cc(N(CCO)CCO)ccc1NCCO	-1.79539
O=[N+]([O-])c1cc(O)cc([N+](=O)[O-])c1	-1.663
O=[N+]([O-])c1cc(O)ccc1NCCCO	-2.11059
O=[N+]([O-])c1cc(S(=O)(=O)Nc2ccccc2)ccc1Nc1ccccc1	-6.269
O=[N+]([O-])c1cc([N+](=O)[O-])c(-c2ccccc2)cc1O	-4.4611
O=[N+]([O-])c1cc([N+](=O)[O-])c(Cl)c([N+](=O)[O-])c1	-2.669
O=[N+]([O-])c1cc([N+](=O)[O-])c(O)c([N+](=O)[O-])c1	-1.97
O=[N+]([O-])c1cc([N+](=O)[O-])c(O)c([N+](=O)[O-])c1O	-3.51
O=[N+]([O-])c1cc([N+](=O)[O-])c(O)cc1O	-3.4086
O=[N+]([O-])c1cc([N+](=O)[O-])c([O-])c([N+](=O)[O-])c1[O-].[Pb+2]	-2.80839
O=[N+]([O-])c1cc([N+](=O)[O-])c2ccc(S(=O)(=O)O)cc2c1O	-2.54
O=[N+]([O-])c1cc([N+](=O)[O-])c2ccccc2c1Cl	-5.4
O=[N+]([O-])c1cc([N+](=O)[O-])cc([N+](=O)[O-])c1	-2.8846
O=[N+]([O-])c1cc2c(cc1CO)OCO2	-3.06
O=[N+]([O-])c1cc2cccnc2c2ncccc12	-3.9172
O=[N+]([O-])c1ccc(-c2ccccc2)cc1	-5.2094
O=[N+]([O-])c1ccc(-c2ccccc2)cc1O	-3.8557
O=[N+]([O-])c1ccc(-c2nc3ccc(Cl)cc3[nH]2)o1	-4.82
O=[N+]([O-])c1ccc(-c2nc3ccc(F)cc3[nH]2)o1	-4
O=[N+]([O-])c1ccc(-c2nc3ccccc3[nH]2)o1	-3.89
O=[N+]([O-])c1ccc(/C=N/O)o1	-2.1934
O=[N+]([O-])c1ccc(C=NO)o1	-2.19
O=[N+]([O-])c1ccc(CCc2ccc([N+](=O)[O-])cc2)cc1	-4.58989
O=[N+]([O-])c1ccc(CO)cc1	-1.8841
O=[N+]([O-])c1ccc(Cl)c(Cl)c1	-3.20052
O=[N+]([O-])c1ccc(Cl)c(Cl)c1Cl	-3.94
O=[N+]([O-])c1ccc(Cl)cc1	-2.81183
O=[N+]([O-])c1ccc(Cl)cc1C(F)(F)F	-3.3533
O=[N+]([O-])c1ccc(Cl)cc1Cl	-3.00915
O=[N+]([O-])c1ccc(Cl)cc1O	-2.63738
O=[N+]([O-])c1ccc(F)c([N+](=O)[O-])c1	-2.6677
O=[N+]([O-])c1ccc(F)cc1O	-2.05
O=[N+]([O-])c1ccc(N2CC2)c([N+](=O)[O-])c1	-3
O=[N+]([O-])c1ccc(N=Nc2c(O)c(N=Nc3cc([N+](=O)[O-])cc([N+](=O)[O-])c3O)cc(N=Nc3cc(S(=O)(=O)[O-])cc4cc(S(=O)(=O)[O-])cc(O)c34)c2O)cc1.[Na+].[Na+]	-0.967567
O=[N+]([O-])c1ccc(N=Nc2ccc(Nc3ccccc3)cc2)cc1	-7.5229
O=[N+]([O-])c1ccc(NS(=O)(=O)c2ccccc2)cc1	-3.93
O=[N+]([O-])c1ccc(Nc2ccc(N=Nc3cc(N=Nc4cc(S(=O)(=O)[O-])cc5cc(S(=O)(=O)[O-])c(N=Nc6ccc(Nc7ccc([N+](=O)[O-])cc7S(=O)(=O)[O-])cc6)c(O)c45)c(O)cc3O)cc2)c(S(=O)(=O)[O-])c1.[Na+].[Na+].[Na+].[Na+]	-0.766751
O=[N+]([O-])c1ccc(Nc2ccc(Nc3ccccc3)c(S(=O)(=O)[O-])c2)c([N+](=O)[O-])c1.[Na+]	-2.19914
O=[N+]([O-])c1ccc(Nc2ccc(O)cc2)c([N+](=O)[O-])c1	-5.444
O=[N+]([O-])c1ccc(Nc2ccccc2)c([N+](=O)[O-])c1	-3.834
O=[N+]([O-])c1ccc(O)c([N+](=O)[O-])c1	-2.5976
O=[N+]([O-])c1ccc(O)c([N+](=O)[O-])c1-c1ccccc1	-3.7164
O=[N+]([O-])c1ccc(O)cc1	-0.94
O=[N+]([O-])c1ccc(O)cc1-c1ccccc1	-3.63
O=[N+]([O-])c1ccc(O)cc1C(F)(F)F	-1.6172
O=[N+]([O-])c1ccc(O/N=C/c2cc(Br)c(O)c(Br)c2)c([N+](=O)[O-])c1	-5.19
O=[N+]([O-])c1ccc(OP(=O)(Oc2ccccc2)Oc2ccccc2)cc1	-4.96
O=[N+]([O-])c1ccc(OP(=S)(Oc2ccc([N+](=O)[O-])cc2)Oc2ccc([N+](=O)[O-])cc2)cc1	-5.67883
O=[N+]([O-])c1ccc(Oc2c(Cl)cc(Cl)cc2Cl)cc1	-5.6201
O=[N+]([O-])c1ccc(Oc2ccc(C(F)(F)F)cc2[N+](=O)[O-])cc1	-5.2151
O=[N+]([O-])c1ccc(Oc2ccc(Cl)cc2Cl)cc1	-5.4535
O=[N+]([O-])c1ccc([N+](=O)[O-])c(O)c1	-2.6796
O=[N+]([O-])c1ccc([N+](=O)[O-])cc1	-3.3867
O=[N+]([O-])c1ccc2c(c1)Cc1ccccc1-2	-4.72
O=[N+]([O-])c1ccc2c(c1CO)OCO2	-3.0643
O=[N+]([O-])c1ccc2c3c(cccc13)-c1ccccc1-2	-7.1031
O=[N+]([O-])c1ccc2c3c(cccc13)CC2	-5.3403
O=[N+]([O-])c1ccc2ccc3cccc4ccc1c2c34	-7.3213
O=[N+]([O-])c1ccc2ccccc2c1	-3.82
O=[N+]([O-])c1cccc(Br)c1	-1.3054
O=[N+]([O-])c1cccc(CO)c1	-2.4142
O=[N+]([O-])c1cccc(Cl)c1	-2.76127
O=[N+]([O-])c1cccc(Cl)c1Cl	-3.4881
O=[N+]([O-])c1cccc(N=C=S)c1	-3.55
O=[N+]([O-])c1cccc(O)c1	-1.07
O=[N+]([O-])c1cccc(OC2OC(CO)C(O)C(O)C2O)c1	-1.28
O=[N+]([O-])c1cccc(P(=O)(O)O)c1	0.6835
O=[N+]([O-])c1cccc(S(=O)(=O)[O-])c1.[Na+]	-0.0514555
O=[N+]([O-])c1cccc([N+](=O)[O-])c1	-2.4989
O=[N+]([O-])c1cccc([N+](=O)[O-])c1O	-2.7668
O=[N+]([O-])c1cccc2ccccc12	-3.71
O=[N+]([O-])c1ccccc1	-1.8
O=[N+]([O-])c1ccccc1-c1ccc(Cl)cc1	-4.93721
O=[N+]([O-])c1ccccc1CO	-1.4861
O=[N+]([O-])c1ccccc1Cl	-2.56397
O=[N+]([O-])c1ccccc1NCCO	-1.99333
O=[N+]([O-])c1ccccc1NS(=O)(=O)c1ccccc1	-4.01
O=[N+]([O-])c1ccccc1O	-1.80291
O=[N+]([O-])c1ccccc1[N+](=O)[O-]	-3.1017
O=[N+]([O-])c1ccn[nH]1	-1.28547
O=[Nb](=O)O[Nb](=O)=O	-6.94745
O=[Ni]	-4.51917
O=[PH]([O-])O.O=[PH]([O-])O.O=[PH]([O-])O.[Al+3]	-4.77088
O=[PH]([O-])O.O=[PH]([O-])O.[Ca+2]	-5.25315
O=[PH]([O-])[O-].[Ca+2]	0.948777
O=[Pb]	-3.50236
O=[Pb]=O	-7.32568
O=[Se]([O-])[O-].[Na+].[Na+]	0.715388
O=[Se]([O-])[O-].[Zn+2]	-4.07997
O=[Se]=O	1.36477
O=[Si]([O-])O.O=[Si]([O-])O.O=[Si]([O-])[O-].O=[Si]([O-])[O-].[Mg+2].[Mg+2].[Mg+2]	-6.57894
O=[Si]([O-])O.[K+]	-3.00447
O=[Si]([O-])O[Si](=O)[O-].[Na+].[Na+]	0.584676
O=[Si]([O-])[O-].O=[Si]([O-])[O-].O=[Si]([O-])[O-].[Al+3].[Mg+2].[Na+]	-5.13051
O=[Si]([O-])[O-].O=[Si]([O-])[O-].[Al+3].[Na+]	-3.47314
O=[Si]([O-])[O-].O=[Si]([O-])[O-].[Ti+4]	-6.3011
O=[Si]([O-])[O-].[Ca+2]	-2.65009
O=[Si]([O-])[O-].[Na+].[Na+]	0.235635
O=[Si]([O-])[O-].[Pb+2]	-6.61971
O=[Si]=O	-3.60267
O=[Sn]	-8.82837
O=[Sn]([O-])[O-].[Ca+2]	-5.61655
O=[Te]=O	-3.71561
O=[Ti]([O-])[O-].[Sr+2]	-6.528
O=[Ti]=O	-4.99999
O=[V](=O)O[V](=O)=O	-2.30361
O=[V](=O)[O-].[K+]	-0.0465738
O=[V](=O)[O-].[Na+]	0.266461
O=[V]=O	-4.40025
O=[W](=O)([O-])[O-].O=[W](=O)([O-])[O-].O=[W](=O)([O-])[O-].O=[W](=O)=O.O=[W](=O)=O.O=[W](=O)=O.O=[W](=O)=O.O=[W](=O)=O.O=[W](=O)=O.O=[W](=O)=O.O=[W](=O)=O.O=[W](=O)=O.[Na+].[Na+].[Na+].[Na+].[Na+].[Na+]	-0.472461
O=[W]=O	-5.95573
O=[Y]	-5.1757
O=[Zn]	-4.44817
O=[Zr].[CaH2]	-4.87308
O=[Zr]=O	-6.35033
O=[p+]1oc2ccccc2c2ccccc21	-1.77962
O=c1[n-]c(=O)n(Cl)c(=O)n1Cl.[Na+]	-0.89516
O=c1[nH]c(=O)[nH]c(=O)[nH]1	-1.80765
O=c1[nH]c(=O)c2[nH]c(=O)[nH]c2[nH]1	-3.62
O=c1[nH]c(=O)c2[nH]c(=O)c(=O)[nH]c2[nH]1	-4.06
O=c1[nH]c(=O)c2cc([N+](=O)[O-])cc([N+](=O)[O-])c2[nH]1	-3.2057
O=c1[nH]c(=O)c2nc[nH]c2[nH]1	-3.87
O=c1[nH]c(=O)c2nccnc2[nH]1	-2.1183
O=c1[nH]c(=O)n(C2CC(O)C(CO)O2)cc1C(F)(F)F	-0.71
O=c1[nH]c(=O)n(C2CC(O)C(CO)O2)cc1I	-2.2481
O=c1[nH]c(=O)n(C2CCCO2)cc1F	-1.01
O=c1[nH]c(=O)n(Cc2ccc(Cl)cc2)cc1F	-3.49
O=c1[nH]c(=O)n(Cc2ccc(Cl)cc2Cl)cc1F	-3.94
O=c1[nH]c(=O)n(Cc2ccccc2)cc1F	-2.65
O=c1[nH]c(=S)c2[nH]c(=O)[nH]c2[nH]1	-4.04
O=c1[nH]c(CN2CCCC2)c(Br)c(=O)[nH]1	-1.78
O=c1[nH]c(CN2CCCC2)c(Cl)c(=O)[nH]1	-1.54
O=c1[nH]c(Nc2ccccc2)nc2[nH]cnc12	-4.12
O=c1[nH]c2c(c(=O)n1C1CCCCC1)CCC2	-4.5916
O=c1[nH]c2cc(Cl)ccc2n1C1CC[NH2+]CC1	-2.66308
O=c1[nH]c2cc(Cl)ccc2o1	-2.66
O=c1[nH]c2cc(N=Cc3c([O-])ccc4ccccc34)c(N=Cc3c([O-])ccc4ccccc34)cc2[nH]1.[Ni+2]	-7.62669
O=c1[nH]c2ccc([N+](=O)[O-])cc2[nH]1	-3.27409
O=c1[nH]c2ccccc2[nH]1	-2.39275
O=c1[nH]c2ccccc2[nH]c1=O	-2.812
O=c1[nH]c2ccccc2c(=O)n1CCCl	-3.5748
O=c1[nH]c2ccccc2c(=O)n1CCO	-3.11289
O=c1[nH]c2ccccc2c(=O)o1	-2.73542
O=c1[nH]c2ccccc2n1CCCCl	-3.02039
O=c1[nH]c2cncnc2[nH]1	-1.5141
O=c1[nH]c2cncnc2[nH]c1=O	-2.69
O=c1[nH]c2nc[nH]c(=O)c2[nH]1	-2.96
O=c1[nH]c2nc[nH]c(=O)c2[nH]c1=O	-3.69
O=c1[nH]cc(Br)c(=O)[nH]1	-2.3698
O=c1[nH]cc(F)c(=O)[nH]1	-1.0689
O=c1[nH]cc(NS(=O)(=O)O)c(=O)[nH]1	-1.77
O=c1[nH]ccc2ccccc12	-2.4842
O=c1[nH]ccc2cccnc12	-1.1428
O=c1[nH]cnc2c1ncn2C1CCC(CO)O1	-0.94
O=c1[nH]cncc1Br	-0.4471
O=c1[nH]sc2ccccc12	-1.94729
O=c1c(C2CCCc3ccccc32)c(O)oc2ccccc12	-4.8638
O=c1c(CO)c/c(=N\Nc2ccc(S(=O)(=O)[O-])c3ccccc23)c(=O)/c1=N/Nc1ccc(S(=O)(=O)[O-])c2ccccc12.[Na+].[Na+]	-0.817165
O=c1c(Cl)c(Cl)cnn1-c1ccccc1	-3.3822
O=c1c(O)c(-c2ccc(O)c(O)c2)oc2cc(O)cc(O)c12	-1.99
O=c1c(O)c(-c2ccc(O)cc2O)oc2cc(O)cc(O)c12	-3.08241
O=c1c2cc(Br)c3cccc4c(=O)c5cc(Br)c6cccc1c6c5-c2c34	-7.6332
O=c1c2cc(Cl)ccc2[nH]c2cc3c(=O)c4cc(Cl)ccc4[nH]c3cc12	-7.41981
O=c1c2cc(F)ccc2nc(-n2cncn2)n1-c1ccc(Cl)cc1Cl	-5.5754
O=c1c2cc3[nH]c4c(Cl)cccc4c(=O)c3cc2[nH]c2c(Cl)cccc12	-6.45732
O=c1c2ccc3c(=O)n4c5ccccc5nc4c4ccc(c2c34)c2nc3ccccc3n12	-5.63306
O=c1c2ccc3c4c(ccc(c24)c2nc4ccccc4n12)c(=O)n1c2ccccc2nc31	-7.75799
O=c1c2cccc3cccc(c32)c2nc3cccc4cccc(c43)n12	-7.2046
O=c1c2ccccc2[nH]c2cc3c(=O)c4c(Cl)c(Cl)ccc4[nH]c3cc12	-7.06663
O=c1c2ccccc2[nH]c2cc3c(=O)c4ccccc4[nH]c3cc12	-7.48177
O=c1c2ccccc2c(=O)c2c1ccc1[nH]c3c(ccc4c(=O)c5ccccc5c(=O)c43)[nH]c12	-7.94687
O=c1c2ccccc2c(=O)c2c1ccc1c2[nH]c2c3c(=O)c4ccccc4c(=O)c3c3[nH]c4c(ccc5c(=O)c6ccccc6c(=O)c54)c3c12	-4.50962
O=c1c2ccccc2c(=O)c2c1ccc1c3ccc4c(=O)c5c(ccc6c7ccc8c(=O)c9ccccc9c(=O)c8c7[nH]c65)c(=O)c4c3[nH]c12	-8.81065
O=c1c2ccccc2c2cc3ccc4c(=O)c5c(Br)c(Br)ccc5c5cc6ccc1c2c6c3c45	-4.45043
O=c1c2ccccc2c2ccc3sc4ccccc4c4ccc1c2c34	-7.98281
O=c1c2ccccc2nc2n1CCC2O	-2.1
O=c1c2ccccc2nc2n1CC[C@@H]2O	-2.106
O=c1c2cnn(CO)c2ncn1CO	-1.72
O=c1cc(-c2ccc(O)c(O)c2)oc2cc(O)cc(O)c12	-3.61
O=c1cc(Br)c2ccccc2o1	-1.6533
O=c1cc(O)nc[nH]1	-1.58716
O=c1cc/c(=N\Nc2ccc(S(=O)(=O)[O-])c3ccccc23)c(=O)/c1=N/Nc1ccc(S(=O)(=O)[O-])c2ccccc12.[Na+].[Na+]	-2.60384
O=c1cc[nH]c(=O)[nH]1	-1.48
O=c1cc[nH]c(=S)[nH]1	-2.2573
O=c1cc[nH]c(O)c1	-1.2498
O=c1cc[nH]c2ccccc12	-1.481
O=c1cc[nH]cc1	1.0218
O=c1ccc(=O)[nH][nH]1	-1.2714
O=c1ccc(Br)ccc1O	-3.5629
O=c1ccc(I)c[nH]1	-1.7423
O=c1ccc2cc3ccoc3c(O)c2o1	-3.22
O=c1ccc2cc3ccoc3cc2o1	-3.74
O=c1ccc2ccccc2[nH]1	-2.1394
O=c1ccc2ccccc2o1	-1.88603
O=c1ccc2nc3ccc(O)cc3oc-2c1	-1.0277
O=c1ccc2nc3ccccc3sc-2c1	-3.72
O=c1cccc2n1CC1CNCC2C1	0.36
O=c1cccc2n1C[C@@H]1CNC[C@@H]2C1	0.363
O=c1cccc[nH]1	1.0218
O=c1ccccc(Br)c1O	-2.4352
O=c1ccn(CCO)c(C(O)c2ccccc2)c1O	-2.82
O=c1ccnc[nH]1	0.586
O=c1cnc2[nH]c(=O)[nH]c(=O)c2[nH]1	-3.13
O=c1cnc2c(=O)[nH]c(=O)[nH]c2[nH]1	-3.34
O=c1cnc2c(=O)[nH]cnc2[nH]1	-2.82
O=c1cnc2cncnc2[nH]1	-2.12
O=c1cnc2nc[nH]c(=O)c2[nH]1	-2.96
O=c1cnc2ncncc2[nH]1	-2.71
O=c1n(CC2CO2)c(=O)n(CC2CO2)c(=O)n1CC1CO1	-1.49542
O=c1n(CCO)c(=O)n(CCO)c(=O)n1CCO	0.340366
O=c1n(C[C@@H]2CO2)c(=O)n(C[C@@H]2CO2)c(=O)n1C[C@@H]1CO1	-2.46883
O=c1n(Cl)c(=O)n(Cl)c(=O)n1Cl	-1.2871
O=c1nc(-c2ccccc2)[nH]c(-c2ccccc2)n1	-5.49359
O=c1nc(-c2ccccc2)[nH]cc1Br	-3.4792
O=c1nc(-c2ccccc2)oc2ccccc12	-4.61
O=c1nc([N+](=O)[O-])[nH][nH]1	-0.878625
O=c1nc[nH]c2c1ncn2C1OC(CO)C(O)C1O	-1.22985
O=c1nc[nH]c2cccnc12	-2.0656
O=c1nc[nH]c2nc(-c3ccccc3)c(-c3ccccc3)nc12	-3.1766
O=c1nc[nH]c2nc[nH]c12	-2.2888
O=c1nc[nH]c2nccnc12	-1.4716
O=c1ncc2[nH]c(=O)[nH]c2[nH]1	-3.6
O=c1ncc2[nH]cnc2[nH]1	-1.7136
O=c1ncc2nccnc2[nH]1	-2
O=c1nccc[nH]1	0.6749
O=c1ncnc2[nH][nH]cc1-2	-2.3788
O=c1oc(-c2ccc(-c3nc4ccccc4c(=O)o3)cc2)nc2ccccc12	-6.51704
O=c1oc(-c2ccccc2)nc2ccccc12	-4.6084
O=c1oc(=O)c2cc3c(=O)oc(=O)c3cc12	-1.40622
O=c1oc2ccc(Cl)cc2n1CO	-2.7
O=c1oc2ccccc2c(O)c1C(CC(O)c1ccc(-c2ccc(Br)cc2)cc1)c1ccccc1	-4.45
O=c1oc2ccccc2c(O)c1C1CCCc2ccccc21	-4.86
O=c1oc2ccccc2c(O)c1Cc1c(O)c2ccccc2oc1=O	-4.27
O=c1occo1	0.777077
OB(O)O	-0.0992552
OB(O)O.[K]	-0.312059
OC(=S)CCCCCCC(O)=S	-2.24
OC(=S)CCCCCCCC(O)=S	-2.39
OC(=S)CCCCCCCCC(O)=S	-3.07
OC(=S)COc1cc(Cl)c(Cl)cc1Cl	-2.96
OC(=S)COc1ccc(Cl)cc1Cl	-2.69
OC(=S)c1cccnc1	-1.3801
OC(C(F)(F)F)C(F)(F)F	0.0201103
OC(CCN1CCCC1)(c1ccccc1)C1CCCCC1	-4.7
OC(CCN1CCCCC1)(c1ccccc1)C1CCCCC1	-5.2
OC(CCl)CCl	-0.115
OC(CI)CI	-1.3971
OC(CN1CCCCC1)c1ccc(Cl)c2ccccc12	-1.55
OC(Cc1ccccc1)c1ccccc1	-2.52
OC(Cn1ccnc1)c1ccc(Cl)cc1Cl	-3.26401
OC(Cn1cncn1)(Cn1cncn1)c1ccc(F)cc1F	-1.8
OC(Cn1cncn1)(c1ccc(F)cc1)c1ccccc1F	-3.3651
OC(O)C(Cl)(Cl)Cl	1.03717
OC(c1ccc(Cl)cc1)(c1ccc(Cl)cc1)C(Cl)(Cl)Cl	-5.6657
OC(c1ccc(Cl)cc1)(c1cncnc1)c1ccccc1Cl	-4.374
OC(c1ccc(F)cc1)(c1cncnc1)c1ccccc1Cl	-4.083
OC(c1ccccc1)(c1ccccc1)C1CCCCN1	-1.9
OC(c1ccccc1)(c1ccccc1)C1CCNCC1	-1.39
OC(c1ccccc1)(c1ccccc1)c1ccccc1	-2.2596
OC(c1ccccc1)C(O)c1ccccc1	-1.933
OC(c1ccccc1)c1ccc(Cl)cc1	-3.4886
OC(c1ccccc1)c1ccccc1	-2.5494
OC/C=C\CO	0.846685
OC1(c2ccc(Cl)cc2)CCCCCC1n1cncn1	-3.3681
OC1(c2ccc(Cl)cc2)CCNCC1.[Cl-].[H+]	-1.72078
OC1C(O)C(O)C(O)C(O)C1O	-0.1
OC1C=CC2C1C1(Cl)C(Cl)=C(Cl)C2(Cl)C1(Cl)Cl	-5.46
OC1CC(O)C(O)C(O)C1O	-0.17
OC1CCCCC1	-0.3774
OC1CCCCCC1	-0.88
OC1CCCCCCC1	-1.29
OC1CCCCCCCCCCC1	-3.98912
OC1CCN2C1=Nc1ccccc1C2O	-2.07
OC1CCOC1	1.055
OC1COC(O)C(O)C1O	0.577881
OC1COC(Oc2ccccc2)C(O)C1O	-1.66
OC1CSC(O)CS1	-1.46904
OC1[C@@H](O)[C@H](O)C[C@@H](O)[C@@H]1O	-0.1739
OCC#CCO	1.53634
OCC(Br)CBr	-0.6222
OCC(CBr)(CBr)CBr	-2.22611
OCC(CO)(CBr)CBr	-1.1304
OCC(CO)(CO)CO	-0.341616
OCC(CO)(CO)COCC(CO)(CO)CO	-1.9582
OCC(Cl)(Cl)Br	-0.4424
OCC(Cl)(Cl)Cl	-0.2537
OCC(F)(F)F	0.999831
OCC(O)C(O)C(O)C(O)C(O)CO	0.3722
OCC(O)C(O)C(O)C(O)CO	1.09
OCC(O)C(O)C(O)C=NN(c1ccccc1)c1ccccc1	-3.1
OCC(O)C(O)C(O)CO	0.625274
OCC(O)C(O)C(OC1OC(CO)C(O)C(O)C1O)C(O)CO	0.2872
OCC(O)C(O)CO	0.6985
OCC(O)C(O)c1nn(-c2ccccc2)c2nc3ccccc3nc12	-3.13
OCC(O)C1OC(Oc2ccccc2)C(O)C(O)C1O	-1.5537
OCC(O)C1OC2OC(C(Cl)(Cl)Cl)OC2C1O	-1.84
OCC(O)CCl	0.9565
OCC(O)CO	1.03577
OCC(O)COCC(O)CO	0.77944
OCC(O)COc1ccc(Cl)cc1	-1.3067
OCC(O)[C@H]1OC2O[C@H](C(Cl)(Cl)Cl)O[C@@H]2[C@H]1O	-1.843
OCC(S)CS	-0.1547
OCC1(O)OCC(O)C(O)C1O	0.64
OCC1=C[C@@H](O)[C@@H]2C=CO[C@@H](O[C@@H]3O[C@H](CO)[C@@H](O)[C@H](O)[C@H]3O)[C@H]12	0.0119
OCC1=C[C@H](N[C@H]2C[C@H](CO)[C@@H](O[C@@H]3O[C@H](CO)[C@@H](O)[C@H](O)[C@H]3O)[C@H](O)[C@H]2O)[C@H](O)[C@@H](O)[C@@H]1O	0.3032
OCC1C(CO)C2(Cl)C(Cl)=C(Cl)C1(Cl)C2(Cl)Cl	-3.0802
OCC1CC2CC1C1CCC(CO)C21	-1.25151
OCC1CCC(CO)O1	0.8789
OCC1CCCCO1	0.9349
OCC1CCCO1	0.388774
OCC1CN2CCN1CC2	0.847094
OCC1CO1	1.1303
OCC1OC(O)(CO)C(O)C1O	0.64
OCC1OC(O)C(O)C(O)C1O	0.74
OCC1OC(OC2(CO)OC(CO)C(O)C2O)C(O)C(O)C1O	0.79
OCC1OC(OC2C(CO)OC(O)C(O)C2O)C(O)C(O)C1O	0.3577
OCC1OC(OCC2OC(O)C(O)C(O)C2O)C(O)C(O)C1O	0.4656
OCC1OC(OCC2OC(OC3(CO)OC(CO)C(O)C3O)C(O)C(O)C2O)C(O)C(O)C1O	0.3
OCC1OC(OCCc2cccc3ccccc23)C(O)C(O)C1O	-1.11
OCC1OC(Oc2ccccc2)C(O)C(O)C1O	-1.46
OCC1OC(n2c(-c3ccco3)nc3ccccc32)C(O)C(O)C1O	-2.33
OCC1OC(n2c(-c3ccco3)nc3ccccc32)C(O)C1O	-2.92
OCC1OC2OC(C(Cl)(Cl)Cl)OC2C1O	-2.12
OCC1OC2OC3C(CO)OC(OC4C(CO)OC(OC5C(CO)OC(OC6C(CO)OC(OC7C(CO)OC(OC1C(O)C2O)C(O)C7O)C(O)C6O)C(O)C5O)C(O)C4O)C(O)C3O	-0.91
OCC1OC2OC3C(CO)OC(OC4C(CO)OC(OC5C(CO)OC(OC6C(CO)OC(OC7C(CO)OC(OC8C(CO)OC(OC1C(O)C2O)C(O)C8O)C(O)C7O)C(O)C6O)C(O)C5O)C(O)C4O)C(O)C3O	-1.84
OCC1OC2OC3C(CO)OC(OC4C(CO)OC(OC5C(CO)OC(OC6C(CO)OC(OC7C(CO)OC(OC8C(CO)OC(OC9C(CO)OC(OC1C(O)C2O)C(O)C9O)C(O)C8O)C(O)C7O)C(O)C6O)C(O)C5O)C(O)C4O)C(O)C3O	-0.75
OCC1OCOC2COCOC12	-0.62
OCCBr	0.9032
OCCC(F)(F)C(F)(F)C(F)(F)C(F)(F)C(F)(F)C(F)(F)F	-4.28706
OCCCBr	0.0093
OCCCCCCCl	-1.08244
OCCCCCCO	1.62644
OCCCCCO	0.982345
OCCCCO	1.04517
OCCCCl	0.4223
OCCCO	1.11864
OCCCOCC(OCCCO)C(OCCCO)C(OCCCO)C(COCCCO)OCCCO	0.0533414
OCCCc1ccccc1	-1.3798
OCCCl	1.09413
OCCF	1.1934
OCCN(CCO)CCO	0.82626
OCCN(CCO)c1ccccc1	-0.583381
OCCN1CCN(CCCN2c3ccccc3Sc3ccc(C(F)(F)F)cc32)CC1	-4.1488
OCCN1CCN(CCCN2c3ccccc3Sc3ccc(Cl)cc32)CC1	-4.1546
OCCNCCO	0.957793
OCCNc1ccc2c(c1)OCO2.[Cl-].[H+]	0.272898
OCCNc1ccccc1	-0.4745
OCCO	1.2071
OCCOCC#CCOCCO	0.758962
OCCOCC(COCCO)OCCO	0.649262
OCCOCCO	0.974199
OCCOCCOCCO	0.823405
OCCOCCOCCOCCO	0.71169
OCCOCCOc1ccccc1	-0.716526
OCCOc1ccc(OCCO)cc1	-1.23
OCCOc1ccc2ccccc2c1	-2.71429
OCCOc1cccc(OCCO)c1	-1.02
OCCOc1ccccc1	-0.742461
OCCS	1.10715
OCCSCCO	0.912968
OCC[C@@H]1CCCC[NH2+]1	0.642748
OCCc1ccccc1	-0.785924
OCNC(=S)c1ccccc1	-1.14
OC[C@@H]1CO[C@@](Cn2cncn2)(c2ccc(Cl)cc2Cl)O1	-2.90596
OC[C@H](O)[C@@H](O)C(O)[C@H](O)[C@H](O)CO	-0.517
OC[C@H]1NC[C@H](O)[C@@H](O)[C@@H]1O	0.404352
OC[C@H]1OC2(COC3(CO2)O[C@H](CO)[C@@H](O)[C@@H]3O)[C@@H](O)[C@@H]1O	-0.0058
OC[C@H]1O[C@@H](O)[C@H](O)[C@@H](O)[C@@H]1O[C@@H]1O[C@H](CO)[C@H](O)[C@H](O)[C@H]1O	-0.8167
OC[C@H]1O[C@@H](n2cnc3cncnc32)[C@H](O)[C@@H]1O	-0.4018
OC[C@H]1O[C@@](CO)(O[C@H]2O[C@H](CO[C@H]3O[C@H](CO)[C@H](O)[C@H](O)[C@H]3O)[C@@H](O)[C@H](O)[C@H]2O)[C@@H](O)[C@@H]1O	-0.3962
OC[C@H]1O[C@H](O)[C@H](O)[C@@H](O)[C@@H]1O	0.4433
OC[C@H]1O[C@H](O[C@]2(CO)O[C@H](CO)[C@@H](O)[C@@H]2O)[C@H](O)[C@@H](O)[C@@H]1O	0.7878
OC[C@H]1O[C@](O)(CO)[C@@H](O)[C@@H]1O[C@@H]1O[C@H](CO)[C@H](O)[C@H](O)[C@H]1O	0.3487
OC[P+](CO)(CO)CO.[Cl-]	0.322
OCc1c(Cl)c(Cl)c(Cl)c(Cl)c1Cl	-5.1467
OCc1c(Cl)cccc1Cl	-2.1019
OCc1cc(Br)ccc1O	-0.2072
OCc1cc(Cl)c(Cl)c(Cl)c1	-3.0948
OCc1cc(O)ccc1O	0.8534
OCc1ccc(Br)cc1	-1.9295
OCc1ccc(CO)cc1	-0.3861
OCc1ccc(Cl)c(Cl)c1	-2.0439
OCc1ccc(Cl)cc1	-1.7561
OCc1ccc(Cl)cc1Cl	-2.248
OCc1ccc(I)cc1	-2.746
OCc1ccc(O)cc1	-1.2678
OCc1cccc(CO)c1	-0.2328
OCc1cccc(O)c1	-0.2678
OCc1cccc(Oc2ccccc2)c1	-2.82587
OCc1cccc2ccccc12	-1.7444
OCc1ccccc1	-0.4319
OCc1ccccc1Br	-2.158
OCc1ccccc1CO	0.0569
OCc1ccccc1O	-0.2946
OCc1ccccc1OC1OC(CO)C(O)C(O)C1O	-0.85
OCc1ccccc1O[C@@H]1O[C@H](CO)[C@@H](O)[C@H](O)[C@H]1O	-0.8547
OCc1cccnc1	0.962064
OCc1ccco1	1.0083
OCc1ccncc1	0.9621
OCc1cncs1	0.525736
OCc1nc2ncncc2[nH]1	-1.52
ON=C(C(=NO)c1ccccc1)c1ccccc1	-5.9
ON=C1C=CC(=NO)c2ncccc21	-3.7998
ON=C1CCCCC1	-0.849573
ON=C1CCCCCCCCC1=NO	-2.5813
ONc1ccccc1	-0.4359
OO	0.468342
OP(O)O.[K+]	1.15241
O[B-](O)(F)F.[K+]	-0.724347
O[C@H]1CO[C@@H]2[C@H](O)CO[C@H]12	1.17745
O[C@]12COC(c3ccccc3)O[C@@H]1[C@H]1OC(c3ccccc3)OC[C@H]1O2	-4.43796
O[Si](O)(c1ccccc1)c1ccccc1	-2.73302
Oc1c(-c2ccccc2)cccc1-c1ccccc1	-5.68391
Oc1c(Br)c(Br)c(Br)c(Br)c1Br	-6.6
Oc1c(Br)cc(Br)c2cccnc12	-4.1938
Oc1c(Br)cc(Br)cc1Br	-3.6745
Oc1c(Cl)c(Cl)c(Cl)c(Cl)c1Cl	-4.2793
Oc1c(Cl)c(Cl)cc(Cl)c1Cl	-3.37
Oc1c(Cl)cc(Cl)c(Cl)c1Cc1c(O)c(Cl)cc(Cl)c1Cl	-3.4634
Oc1c(Cl)cc(Cl)c(Cl)c1Cl	-3.1
Oc1c(Cl)cc(Cl)cc1Cc1ccccc1	-4.6399
Oc1c(Cl)cc(Cl)cc1Cl	-2.3924
Oc1c(Cl)cc(Cl)cc1Sc1cc(Cl)cc(Cl)c1O	-4.9495
Oc1c(Cl)ccc(Cl)c1Cl	-2.6422
Oc1c(Cl)cccc1Cl	-1.79
Oc1c(F)c(F)c(F)c(F)c1F	-0.52
Oc1c(I)cc(Cl)c2cccnc12	-1.82226
Oc1c(O)c(Cl)c(Cl)c(Cl)c1Cl	-3.55
Oc1c2ccccc2cc2ccccc12	-4.7329
Oc1cc(Cl)c(Cl)c(Cl)c1Cl	-3.15
Oc1cc(Cl)c(Cl)cc1Cl	-2.2163
Oc1cc(Cl)cc(Cl)c1	-1.559
Oc1cc(Cl)cc(Cl)c1Cl	-2.67
Oc1cc(Cl)ccc1Cl	-1.91117
Oc1cc(Cl)ccc1Oc1ccc(Cl)cc1	-4.23939
Oc1cc(Cl)ccc1Oc1ccc(Cl)cc1Cl	-4.46172
Oc1cc(F)c(F)c(F)c1	-0.15361
Oc1cc(O)c2ccccc2c1	-1.9493
Oc1cc(O)cc(O)c1	-1.05
Oc1cc2ccccc2cc1C1=NCCN1	-3.3015
Oc1cc2ccccc2cc1O	-2.7377
Oc1ccc(-c2ccc(O)cc2)cc1	-3.74237
Oc1ccc(-c2ccccc2)cc1	-3.4812
Oc1ccc(-c2ccccc2)cc1O	-2.0659
Oc1ccc(Br)cc1	-1.092
Oc1ccc(Br)cc1Br	-2.1225
Oc1ccc(C(c2ccc(O)cc2)(C(F)(F)F)C(F)(F)F)cc1	-3.1795
Oc1ccc(C(c2ccc(O)cc2)c2ccccn2)cc1	-4.52391
Oc1ccc(C2CCCCC2)c(O)c1	-2.5763
Oc1ccc(C2CCCCC2)cc1	-3.468
Oc1ccc(Cc2ccccc2)cc1	-3.4009
Oc1ccc(Cl)c(Cl)c1	-1.2458
Oc1ccc(Cl)c(Cl)c1Cl	-2.67
Oc1ccc(Cl)c(O)c1	-1.07057
Oc1ccc(Cl)c2cccnc12	-3.9756
Oc1ccc(Cl)cc1	-0.68766
Oc1ccc(Cl)cc1Cc1cc(Cl)ccc1O	-3.9528
Oc1ccc(Cl)cc1Cc1ccccc1	-3.1666
Oc1ccc(Cl)cc1Cl	-1.55898
Oc1ccc(F)cc1	-0.21
Oc1ccc(I)cc1	-1.71
Oc1ccc(N=C=S)cc1	-2.67
Oc1ccc(N=Nc2ccccc2)c(O)c1	-3.08
Oc1ccc(N=Nc2ccccc2)cc1	-3.95
Oc1ccc(O)cc1	-0.196737
Oc1ccc(Sc2ccccc2)cc1	-2.7745
Oc1ccc2c(c1)CCC2	-1.3285
Oc1ccc2c(c1)CCCC2	-1.9948
Oc1ccc2c(c1)Sc1ccccc1N2	-2.5748
Oc1ccc2cc(O)ccc2c1	-2.205
Oc1ccc2ccccc2c1	-2.2809
Oc1ccc2ncccc2c1	-2.1618
Oc1cccc(Br)c1	-0.8764
Oc1cccc(Cl)c1	-0.71
Oc1cccc(Cl)c1Cl	-1.6559
Oc1cccc(N=C=S)c1	-1.99
Oc1cccc(O)c1	1.00349
Oc1cccc(O)c1O	0.6043
Oc1cccc2c(O)cccc12	-2.92
Oc1cccc2ccccc12	-2.06197
Oc1cccc2cccnc12	-2.34961
Oc1cccc2ccnnc12	-2.4089
Oc1cccc2cncnc12	-2.0361
Oc1cccc2nccnc12	-1.3468
Oc1ccccc1	-0.04
Oc1ccccc1-c1ccccc1	-2.50671
Oc1ccccc1Cl	-0.753839
Oc1ccccc1O	0.612342
Oc1ccccc1Oc1ccccc1	-3.2286
Oc1cccnc1	-0.4557
Oc1cnc2ccccc2c1	-2.3925
Oc1cncc2cccnc12	-1.6576
Oc1cnn(-c2ccccc2)c1	-1.9616
S	-5.53254
S.[Mn]	-4.15991
S.[Mo]	-5.81299
S.[Na+]	1.24357
S.[Ni]	-3.02295
S=C(N=Nc1ccccc1)NNc1ccccc1	-6.61
S=C(Nc1ccccc1)Nc1ccccc1	-3.97169
S=C(SN1CCOCC1)N1CCOCC1	-3.2913
S=C(SSSSSSC(=S)N1CCCCC1)N1CCCCC1	-7.63173
S=C([S-])NCCNC(=S)[S-].[Na+].[Na+]	-0.1078
S=C1NCCN1	-0.7083
S=C=NCCc1ccccc1	-3.1714
S=C=NCc1ccccc1	-3.1364
S=C=Nc1ccc(-c2ccccc2)cc1	-4.85
S=C=Nc1ccc(Br)cc1	-4.27
S=C=Nc1ccc(I)cc1	-4.05
S=C=Nc1ccc2ccccc2c1	-4.44
S=C=Nc1ccc2ccccc2c1Br	-4.32
S=C=Nc1cccc(Br)c1	-4.0851
S=C=Nc1cccc(Cl)c1	-3.9507
S=C=Nc1cccc(I)c1	-4.68
S=C=Nc1cccc(N=C=S)c1	-4.7
S=C=Nc1cccc2ccccc12	-4.6022
S=C=Nc1ccccc1	-3.1772
S=C=S	-1.55942
S=P(N1CC1)(N1CC1)N1CC1	0.0018
S=P(Oc1ccccc1)(Oc1ccccc1)Oc1ccccc1	-6.95469
S=S=[Ni][Ni][Ni]	-4.51431
S=[Cd]	-4.08062
S=[Fe]	-3.62183
S=[SnH2]	-8.40596
S=[Sr]	0.00366029
S=[W]=S	-4.13913
S=[Zn]	-2.96762
S=c1[nH][nH]c(=S)s1	-0.7552
S=c1[nH]c2ccccc2[nH]1	-2.17669
S=c1[nH]c2ccccc2o1	-2.1795
S=c1[nH]c2ccccc2s1	-3.1515
S=c1[nH]c2cncnc2[nH]1	-2.5243
S=c1[nH]cnc2[nH]cnc12	-2.95
S=c1[nH]nc(SSc2n[nH]c(=S)s2)s1	-3.25221
S=c1[nH]sc(=S)[nH]1	-1.7618
S=c1cnc2cncnc2[nH]1	-2.71
S=c1nc[nH]c2nccnc12	-2.6471
S=c1ncc2[nH]cnc2[nH]1	-2.5803
S=c1ncc2nccnc2[nH]1	-2.68
SC1CCCCC1	-3.36721
Sc1ccccc1	-2.1204
Sc1ccccc1Cl	-1.78004
Sc1cnc2ncncc2n1	-2.71
[2H]C(Cl)(Cl)Cl	-1.41781
[Ag+].[C-]#N	-6.12674
[Al+3].[Al+3].[Ca+2].[Ca+2].[O-2].[O-2].[O-2].[O-2].[O-2]	-6.33065
[Al+3].[Al+3].[Co+2].[Co+2].[O-2].[O-2].[O-2].[O-2].[O-2]	-8.4011
[Al+3].[Al+3].[Mo].[Mo].[O-2].[O-2].[O-2].[O-2].[O-2].[O-2].[O-2].[O-2].[O-2]	-4.22915
[Al+3].[Al+3].[O-2].[O-2].[O-2].[O-2].[O-2].[Zn+2].[Zn+2]	-7.62348
[Al+3].[Cl-].[Cl-].[Cl-]	-6.56866
[Al+3].[Cl-].[Cl-].[Cl-].[Cl-].[Cl-].[Cl-].[Cl-].[Ti+4]	-0.111289
[Al+3].[F-].[F-].[F-]	-4.19988
[Al+3].[F-].[F-].[F-].[F-].[F-].[F-].[Li+].[Li+].[Li+]	-2.16757
[Al+3].[F-].[F-].[F-].[F-].[F-].[F-].[Na+].[Na+].[Na+]	-2.69885
[Al+3].[F-].[K+]	-1.2699
[Al+3].[O-2].[O-2].[O-2].[Y+3]	-4.21454
[Al+3].[O-2].[OH-]	-5.02525
[Al+3].[O-]B([O-])[O-]	-6.93344
[As+3].[As+3].[O-2].[O-2].[O-2]	-1.0459
[As]	-2.57358
[Au+3].[Cl-].[Cl-].[Cl-].[Cl-].[NH4+]	0.488946
[Au+].[C-]#N.[C-]#N.[K+]	-0.304209
[Au]	-8.81727
[B]	-4.84357
[Ba+2].[Fe+3].[Fe+3].[Fe+3].[Fe+3].[Fe+3].[Fe+3].[Fe+3].[Fe+3].[Fe+3].[Fe+3].[Fe+3].[Fe+3].[O-2].[O-2].[O-2].[O-2].[O-2].[O-2].[O-2].[O-2].[O-2].[O-2].[O-2].[O-2].[O-2].[O-2].[O-2].[O-2].[O-2].[O-2].[O-2]	-8.74486
[Ba+2].[O-][B][O-]	-2.34073
[Be]	-7.25585
[Be]=O	-7.25512
[Bi+3].[Bi+3].[O-2].[O-2].[O-2]	-5.77792
[Bi+3].[Bi+3].[S-2].[S-2].[S-2]	-9.09832
[Bi+3].[O-2].[O-2].[O-2].[O-2].[V]	-8.51044
[Br-]	-0.376229
[Br-].[Br-].[Zn+2]	1.29774
[Br-].[Br-].c1cc[n+]2c(c1)-c1cccc[n+]1CC2	0.3133
[Br-].[H+]	1.37754
[Br-].[K+]	0.755675
[Br-].[Li+]	1.32371
[Br-].[NH4+]	1.9083
[Br-].[Na+]	0.963501
[C-]#N.[C-]#N.[C-]#N.[C-]#N.[C-]#N.[C-]#N.[Fe+2].[Fe+3].[NH4+]	-7.15509
[C-]#N.[K+]	1.0436
[C-]#[O+]	-2.9288
[C-]#[O+].[C-]#[O+].[C-]#[O+].[C-]#[O+].[C-]#[O+].[Fe]	-3.29202
[Ca+2].[Ca+2].[Ca+2].[O-]B([O-])[O-].[O-]B([O-])[O-]	-0.684342
[Ca+2].[Mg+2].[O-2].[O-2]	-1.98836
[Ca+2].[O-2].[O-2].[O-2].[Ti+4]	-5.65623
[Ca+2].[OH-].[OH-]	-1.91073
[Cd+2]	-4.11129
[Cd+2].[Cl-].[Cl-]	0.396711
[Cd+2].[OH-].[OH-]	-3.32363
[Cd]=[Te]	-7.10148
[Ce+3].[F-].[F-].[F-]	-5.86334
[Cl-].[Cl-].[Cl-].[Cl-].[Cl-].[Cl-].[NH4+].[NH4+].[NH4+].[Rh+3]	-0.568767
[Cl-].[Cl-].[Cl-].[Cl-].[H+].[H+].[Pd+2]	-1.39837
[Cl-].[Cl-].[Cl-].[Cr+3]	-3.19963
[Cl-].[Cl-].[Cl-].[Fe+3]	0.602852
[Cl-].[Cl-].[Cl-].[In+3]	0.65526
[Cl-].[Cl-].[Co+2]	0.654418
[Cl-].[Cl-].[Mg+2]	0.692208
[Cl-].[Cl-].[NH3+]CCCCCCCC[NH3+]	0.362142
[Cl-].[Cl-].[Ni+2]	0.694933
[Cl-].[Cl-].[Pd+2]	-0.503698
[Cl-].[Cl-].[Pd+2].c1ccc(P(c2ccccc2)c2ccccc2)cc1.c1ccc(P(c2ccccc2)c2ccccc2)cc1	-7.02674
[Cl-].[Cl-].[Sn+2]	-0.0274573
[Cl-].[Cl-].[Zn+2]	0.501001
[Cl-].[Cs+]	0.773766
[Cl-].[Cu+2].[Cu+2].[OH-].[OH-].[OH-]	-5.25399
[Cl-].[Cu+]	-3.32353
[Cl-].[K+]	0.677775
[Cl-].[Li+]	1.1344
[Cl-].[NH3+]c1cc([N+](=O)[O-])cc(Cl)c1O	-2.69903
[Cl-].[NH4+]	0.842254
[Cl-].[Na+]	0.734327
[Cl-].c1ccc(C[P+](c2ccccc2)(c2ccccc2)c2ccccc2)cc1	-0.718825
[Cl].[Rh].c1ccc(P(c2ccccc2)c2ccccc2)cc1.c1ccc(P(c2ccccc2)c2ccccc2)cc1.c1ccc(P(c2ccccc2)c2ccccc2)cc1	-7.01201
[Co+2].[S-2]	-5.01525
[Co]	-5.11715
[Cr]	-10.017
[Cr].[F].[F].[F]	-0.338417
[Cs+].[I-]	0.411226
[Cs+].[OH-]	0.824164
[Cs]	0.255764
[Cu+2].[O-]c1ccccc1N=Cc1c([O-])ccc2ccccc12	-7.43247
[Cu+].[Cu+].[SH-2]	-4.20457
[Cu+].[I-]	-5.97875
[Cu]	-5.29794
[Dy+3].[Dy+3].[O-2].[O-2].[O-2]	-5.36759
[Dy]	-7.51188
[F-].[F-].[F-].[La+3]	-5.5354
[F-].[F-].[F-].[Nd+3]	-5.89377
[F-].[F-].[H+].[NH4+]	1.02339
[F-].[F-].[Ni+2]	-0.383317
[F-].[H+]	1.6988
[F-].[K+]	1.22841
[F-].[Li+]	-1.2901
[F-].[Na+]	-0.00218726
[Fe+3].[Fe+3].[Mo].[Mo].[O-2].[O-2].[O-2].[O-2].[O-2].[O-2].[O-2].[O-2].[O-2]	-4.57167
[Fe+3].[Fe+3].[O-2].[O-2].[O-2]	-3.72615
[Fe+3].[Fe+3].[O-2].[O-2].[O-2].[O-2].[O-2].[Sr+2].[Sr+2]	-6.66149
[Fe+3].[K+].[O-2].[O-2]	-5.1036
[Fe]	-5.5191
[Gd+3].[Gd+3].[O-2].[O-2].[O-2]	-5.01524
[Gd]	-4.79865
[H-].[H-].[Ti+2]	-5.69795
[H-].[H-].[Zr+2]	-6.06651
[Hf+4].[O-2].[O-2]	-7.24405
[Hf]	-7.17243
[Hg]	-6.55412
[I-].[I-].[I-].[Rh+3]	-4.6845
[I-].[K+]	0.935223
[I-].[NH4+]	1.08678
[I-].[Na+]	1.0778
[In+3].[In+3].[O-2].[O-2].[O-2]	-5.44347
[Ir]	-9.98276
[K+].[K+].[O-2].[O-2].[O-2].[Ti+4]	-5.58364
[La+3].[La+3].[O-2].[O-2].[O-2]	-6.67035
[La]	0.947184
[Li+].[OH-]	0.662123
[Lu+3].[Lu+3].[O-2].[O-2].[O-2]	-4.91857
[Mg+2]	-2.40207
[Mg+2].[Mg+2].[Nb+5].[Nb+5].[O-2].[O-2].[O-2].[O-2].[O-2].[O-2].[O-2]	-6.84063
[Mg+2].[OH-].[OH-]	-4.46914
[Mn]	-4.89477
[Mo]	-4.20385
[N-]=[N+]=C1C(=O)NC(=O)NC1=O	-1.47176
[N-]=[N+]=C1C=Cc2c(cccc2S(=O)(=O)Oc2ccc(C(=O)c3ccccc3)c(OS(=O)(=O)c3cccc4c3C=CC(=[N+]=[N-])C4=O)c2OS(=O)(=O)c2cccc3c2C=CC(=[N+]=[N-])C3=O)C1=O	-6.8209
[N-]=[N+]=NCC(=O)N[C@H](CO)[C@H](O)c1ccc([N+](=O)[O-])cc1	-1.1692
[N-]=[N+]=O	-1.5644
[N-]=[N+]=[N-].[Na+]	0.804013
[NH3+]CCCCCCCCCCCC(=O)[O-]	-3.1964
[NH3+][C@@H](C(=O)[O-])c1ccccc1	-1.50828
[NH3+][C@H](CC(=O)[O-])c1cccc2ccccc12	-1.5902
[NH3+][C@H]1CCCC[C@H]1[NH3+]	0.889006
[NH4+].[O-][Cl+3]([O-])([O-])[O-]	0.243663
[Na+].[Na+].[O-2].[O-2].[O-2].[Ti+4]	-5.80546
[Na+].[Na+].[SH-]	0.352491
[Na+].[O-]CCS	0.95373
[Na+].[O-][Cl+3]([O-])([O-])[O-]	-1.76653
[Na+].[O-]n1ccccc1=S	0.637012
[Na+].[SH-]	0.990089
[Nb]	-7.96804
[Nd+3].[Nd+3].[O-2].[O-2].[O-2]	-7.63486
[Nd+3].[OH-].[OH-].[OH-]	-5.03534
[Nd]	-7.0799
[Ni+2].[O-][Mo+2]([O-])([O-])[O-]	-1.67207
[O-2].[O-2].[O-2].[O-2].[O-2].[O-2].[O-2].[O-2].[O-2].[O-2].[O-2].[Pr+3].[Pr+3].[Pr+3].[Pr+3].[Pr+3].[Pr+3]	-5.90541
[O-2].[O-2].[O-2].[O-2].[O-2].[Pb+2].[Ti+4].[Zr+4]	-5.09822
[O-2].[O-2].[O-2].[Sb+3].[Sb+3]	-5.02375
[O-2].[O-2].[O-2].[Sm+3].[Sm+3]	-5.55885
[O-2].[O-2].[O-2].[Y+3].[Y+3]	-5.50864
[O-2].[O-2].[Pt+4]	-7.26275
[O-2].[Pd+2]	-8.06254
[O-][n+]1ccccc1	1.0218
[O-][n+]1nc(-n2ccnc2)nc2ccc(Cl)cc21	-3.63
[O-]c1ccc2ccc[nH+]c2c1	-2.5038
[O-]c1cccc2[nH+]cccc12	-2.5417
[OH-].[OH-].[Zn+2]	-2.18583
[P]	-6.56672
[Pb]	-3.04922
[Re]	-0.475508
[S-2].[S-2].[Sn+4]	-3.58084
[S-]c1nc2ccccc2s1.[S-]c1nc2ccccc2s1.[Zn+2]	-4.2859
[Se]	-6.57519
[Si]	-5.66316
[Sn]	-7.47243
[Sr]	-1.11394
[Ta]	-6.92917
[Te]	-4.8754
[V]	-0.814425
[Y]	-4.83499
[Zn+2].c1ccc2c(c1)-c1nc3nc(nc4[n-]c(nc5[n-]c(nc-2n1)c1ccccc51)c1ccccc41)-c1ccccc1-3	-6.98372
[Zr]	-5.35805
c1c[nH]cn1	0.968391
c1cc(-c2ccncc2)ccn1	-1.5376
c1cc(N(CC2CO2)CC2CO2)ccc1Cc1ccc(N(CC2CO2)CC2CO2)cc1	-4.66206
c1cc(N(CC2CO2)CC2CO2)ccc1OCC1CO1	-1.91923
c1cc(OCC2CO2)c2ccc(OCC3CO3)cc2c1	-3.91917
c1cc(OCC2CO2)cc(N(CC2CO2)CC2CO2)c1	-2.19256
c1cc2c3c(c1)ccc1cccc(c13)C2	-5.2379
c1cc2c3c(c4ccc5ccccc5c4cc3c1)CC2	-7.8613
c1cc2c3c(ccc4c3c1CCC4)CCC2	-5.96
c1cc2c3c(cccc3c1)CC2	-4.63
c1cc2ccc1CCc1ccc(cc1)CC2	-5.16948
c1cc2ccc3ccc4ccc5ccc6ccc1c1c2c3c4c5c61	-8.83
c1cc2ccc3ccc4ccc5cccc6c(c1)c2c3c4c56	-9.0265
c1cc2ccc3cccc4ccc(c1)c2c34	-6.1788
c1cc2cccc3c4cccc5cccc(c(c1)c23)c54	-8.7
c1cc[n+]2c(c1)-c1cccc[n+]1CC2	-3.425
c1cc[nH]c1	-0.1734
c1ccc(-c2ccc(-c3ccccc3)cc2)cc1	-6.18334
c1ccc(-c2cccc(-c3ccccc3)c2)cc1	-5.183
c1ccc(-c2ccccc2)cc1	-4.32
c1ccc(-c2ccccc2-c2ccccc2)cc1	-5.2692
c1ccc(-c2ccccn2)nc1	-1.4206
c1ccc(-c2cccnc2)nc1	-0.5916
c1ccc(-c2cnc(-c3ccc(CN4CCOCC4)cc3)o2)cc1	-4.35
c1ccc(-c2cnc(-c3ccccc3)o2)cc1	-5.55321
c1ccc(-c2nc3ncncc3[nH]2)cc1	-3.06
c1ccc(-c2ncc[nH]2)cc1	-1.88938
c1ccc(C(c2ccccc2)(c2ccccc2)N2CCOCC2)cc1	-7.2168
c1ccc(C2=[NH+]CCN2)cc1	-1.12652
c1ccc(C2CCCCC2)cc1	-4.3415
c1ccc(C2CO2)cc1	-1.90654
c1ccc(CCNCc2ccccc2)cc1	-2.7229
c1ccc(CCOC2CCCCC2)cc1	-2.41809
c1ccc(CCc2ccccc2)cc1	-4.6272
c1ccc(CN(CC2=NCCN2)c2ccccc2)cc1	-2.6
c1ccc(CN2CCC(Nc3ccccc3)CC2)cc1	-3.95422
c1ccc(CNC23OC4C5C6CC(C7C6C4C72)C53)cc1	-3.4
c1ccc(CNCCNCc2ccccc2)cc1	-1.7865
c1ccc(CNCc2ccccc2)cc1	-2.68763
c1ccc(CNc2ncnc3[nH]cnc23)cc1	-3.6
c1ccc(COCc2ccccc2)cc1	-3.695
c1ccc(COc2ccc3ccccc3c2)cc1	-6.47767
c1ccc(Cc2ccccc2)cc1	-4.17
c1ccc(Cn2ccnc2)cc1	-2.26
c1ccc(N=NNc2ccccc2)cc1	-2.596
c1ccc(N=Nc2ccccc2)cc1	-4.4544
c1ccc(NNc2ccccc2)cc1	-2.921
c1ccc(Nc2ccc(Nc3ccccc3)cc2)cc1	-6.23945
c1ccc(Nc2ccc3ccccc3c2)cc1	-5.49591
c1ccc(Nc2cccc3ccccc23)cc1	-4.86389
c1ccc(Nc2ccccc2)cc1	-3.5042
c1ccc(OCC2CO2)cc1	-1.79639
c1ccc(OCCOc2ccccc2)cc1	-3.98853
c1ccc(Oc2ccccc2)cc1	-3.96
c1ccc(P(c2ccccc2)c2ccccc2)cc1	-6.2013
c1ccc(Sc2ccccc2)cc1	-4.36061
c1ccc2[nH]c(-c3cscn3)nc2c1	-3.6048
c1ccc2[nH]ccc2c1	-1.21
c1ccc2[nH]cnc2c1	-1.7692
c1ccc2[nH]ncc2c1	-2.1554
c1ccc2c(NCCCN3CCOCC3)cccc2c1	-2.7028
c1ccc2c(c1)-c1ccc3ccc4cccc5cc-2c1c3c45	-9.1627
c1ccc2c(c1)-c1cccc3c1c-2cc1ccccc13	-8.2259
c1ccc2c(c1)-c1cccc3cc4c(ccc5ccccc54)c-2c13	-8.4806
c1ccc2c(c1)-c1cccc3cccc-2c13	-5.93
c1ccc2c(c1)C1=NC2=Nc2c3ccccc3c3n2[Cu]n2c(c4ccccc4c2=NC2=NC(=N3)c3ccccc32)=N1	-8.15842
c1ccc2c(c1)CC1COCOC21	-1.65609
c1ccc2c(c1)CCC2	-3.0351
c1ccc2c(c1)CCCC2	-3.56737
c1ccc2c(c1)CCN2	-1.0427
c1ccc2c(c1)CCc1ccccc1-2	-4.6347
c1ccc2c(c1)Cc1c-2ccc2ccccc12	-6.678
c1ccc2c(c1)Cc1cc3ccccc3cc1-2	-7.733
c1ccc2c(c1)Cc1ccccc1-2	-4.91
c1ccc2c(c1)Nc1c(ccc3ccccc13)S2	-5.8957
c1ccc2c(c1)Nc1ccc3ccccc3c1S2	-6.5727
c1ccc2c(c1)Nc1ccccc1S2	-5.59
c1ccc2c(c1)OCCOCCOc1ccccc1OCCOCCO2	-4.6935
c1ccc2c(c1)Oc1ccccc1O2	-5.3106
c1ccc2c(c1)[nH]c1ccccc12	-5.21043
c1ccc2c(c1)[nH]c1cnccc12	-3.73
c1ccc2c(c1)c1cccc3ccc4cccc2c4c31	-7.66
c1ccc2c(c1)c1ccccc1c1ccccc21	-6.7447
c1ccc2c(c1)cc1ccc3cccc4ccc2c1c34	-8.1924
c1ccc2c(c1)ccc1[nH]c3ccc4ccccc4c3c12	-6.6277
c1ccc2c(c1)ccc1c2ccc2c3ccccc3ccc21	-7.87
c1ccc2c(c1)ccc1c3ccc4ccccc4c3[nH]c21	-7.41
c1ccc2c(c1)ccc1c3ccccc3ccc21	-8.0575
c1ccc2c(c1)ccc1cc3c(ccc4ccccc43)cc12	-8.6679
c1ccc2c(c1)ccc1cc3ccc4ccccc4c3cc12	-8.4318
c1ccc2c(c1)ccc1ccc3ccccc3c12	-7.8207
c1ccc2c(c1)ccc1ccccc12	-5.1903
c1ccc2c(c1)ccc1nc3c(ccc4ccccc43)cc12	-6.2447
c1ccc2c(c1)ccc1ncccc12	-3.3574
c1ccc2c(c1)ccc1nccnc12	-2.68
c1ccc2c(c1)cnc1ccccc12	-2.7763
c1ccc2c(c1)oc1ccccc12	-4.6
c1ccc2c(c1)sc1ccccc12	-5.0981
c1ccc2c3c(ccc2c1)-c1cccc2cccc-3c12	-8.004
c1ccc2c3c(ccc2c1)Nc1ccc2ccccc2c1S3	-6.8786
c1ccc2c3c(ccc2c1)Sc1ccc2ccccc2c1N3	-7.9081
c1ccc2cc3c(cc2c1)-c1cccc2cccc-3c12	-8.4989
c1ccc2cc3c(cc4c5c(cccc53)CC4)cc2c1	-2.97
c1ccc2cc3c(ccc4ccccc43)cc2c1	-7.3854
c1ccc2cc3c4ccccc4c4ccccc4c3cc2c1	-8.2405
c1ccc2cc3cc4ccccc4cc3cc2c1	-8.6
c1ccc2cc3ccccc3cc2c1	-6.44481
c1ccc2ccccc2c1	-4.31123
c1ccc2cnccc2c1	-1.456
c1ccc2cnncc2c1	-0.4155
c1ccc2n[nH]nc2c1	-0.7794
c1ccc2nc(-c3ccc4ccccc4n3)ccc2c1	-5.4002
c1ccc2nc3ccccc3cc2c1	-3.6691
c1ccc2nc3ccccc3nc2c1	-3.7
c1ccc2ncccc2c1	-1.32509
c1ccc2nccnc2c1	0.7051
c1ccc2ocnc2c1	-1.1548
c1ccc2sc(SN(C3CCCCC3)C3CCCCC3)nc2c1	-6.7886
c1ccc2sc(SN3CCOCC3)nc2c1	-3.81096
c1ccc2sc(SNC3CCCCC3)nc2c1	-5.91714
c1ccc2sc(SSc3nc4ccccc4s3)nc2c1	-4.5218
c1ccc2sccc2c1	-3.0138
c1ccc2scnc2c1	-1.65383
c1ccccc1	-1.64231
c1ccncc1	0.76
c1ccnnc1	1.0964
c1ccoc1	-0.82
c1ccsc1	-1.44501
c1cn[nH]c1	1.28789
c1cnc2c(c1)ccc1cccnc12	-1.826
c1cnc2c(c1)ccc1ncccc12	-2.6806
c1cnc2ncncc2n1	0.02
c1cncc([C@@H]2CCCCN2)c1	0.7898
c1cncnc1	1.0964
c1cnoc1	0.3827
c1coc(-c2nc3ccccc3[nH]2)c1	-3.414
c1coc(CNc2ncnc3[nH]cnc23)c1	-3.95
c1nc[nH]n1	1.00583
c1ncc2[nH]cnc2n1	0.6194
c1ncc2n[nH]nc2n1	-0.2319

### Sheet: SD2. ChEMBL
Supplementary Data 2. ChEMBL antibacterial and antibiotic molecules (merged, processed, and deduplicated).
smiles	labels	ChEMBL ID	Name	Synonyms	Type	Max Phase	Molecular Weight	Targets	Bioactivities	AlogP	Polar Surface Area	HBA	HBD	#RO5 Violations	#Rotatable Bonds	Passes Ro3	QED Weighted	CX Acidic pKa	CX Basic pKa	CX LogP	CX LogD	Aromatic Rings	Structure Type	Inorganic Flag	Heavy Atoms	HBA (Lipinski)	HBD (Lipinski)	#RO5 Violations (Lipinski)	Molecular Weight (Monoisotopic)	Np Likeness Score	Molecular Species	Molecular Formula	Inchi Key
Br.C[C@@H](O)[C@H]1C(=O)N2C(C(=O)OCOC(=O)C(C)(C)C)=C(SC3CN(C4=NCCS4)C3)[C@H](C)[C@H]12	antibacterial;antibiotic	CHEMBL4297677	TEBIPENEM PIVOXIL HYDROBROMIDE	SPR-994|SPR994|TBPM-PI-HBr|TEBIPENEM PIVOXIL HYDROBROMIDE	Small molecule	3	578.55			1.67	108.74	10	1	0	6	N	0.33		6.27	1.59	1.56	0	MOL	0	33	9	1	0	497.165	0.35	NEUTRAL	C22H32BrN3O6S2	MMWWBQNLJKFAIN-HXLQFWNVSA-N
C#C[C@@]1(O)[C@H](C)O[C@@H](O[C@H]2[C@H](C)[C@@H](O[C@@H]3O[C@H](C)C[C@H](N(C)C)[C@H]3O)[C@](C)(O)C[C@@H](C)CN(C)[C@H](C)[C@@H](O)[C@](C)(O)[C@@H](CC)OC(=O)[C@@H]2C)C[C@@]1(C)OC	antibiotic	CHEMBL292174			Small molecule		773.02	3	3	1.9	180.08	14	5	2	7	N	0.19	11.31	14.34	2.43	-1.08	0	MOL	-1	54	14	5	2	772.509	1.65	BASE	C40H72N2O12	ZACKMJMPUHCXHW-BMNWWTOTSA-N
C#C[C@@]1(O)[C@H](C)O[C@@H](O[C@H]2[C@H](C)[C@@H](O[C@@H]3O[C@H](C)C[C@H](N(C)C)[C@H]3O)[C@](C)(O)C[C@@H](C)CN[C@H](C)[C@@H](O)[C@](C)(O)[C@@H](CC)OC(=O)[C@@H]2C)C[C@@]1(C)OC	antibiotic	CHEMBL298584			Small molecule		758.99	3	3	1.56	188.87	14	6	3	7	N	0.16	11.31	9.76	2.01	-1.7	0	MOL	-1	53	14	6	3	758.493	1.61	BASE	C39H70N2O12	IUFHPVGTYKEOQQ-VSYZXMJYSA-N
C/C(=C\C(=O)OCCCCCCCCC(=O)O)C[C@@H]1OC[C@H](C[C@@H]2O[C@H]2[C@@H](C)[C@H](C)O)[C@@H](O)[C@H]1O	antibacterial;antibiotic	CHEMBL719	MUPIROCIN	BACTODERM|BRL 4910A|BRL-4910A|Bactroban|Centany|MUPIROCIN|NSC-759182|PSEUDOMONIC ACID|TRANS-PSEUDOMONIC ACID|TURIXIN	Small molecule	4	500.63	53	349	2.59	146.05	8	4	1	16	N	0.11	4.83		2.45	-0.07	0	MOL	0	35	9	4	1	500.298	1.7	ACID	C26H44O9	MINDHVHHQZYEEK-HBBNESRFSA-N
C/C(=C\c1csc(C)n1)[C@@H]1C[C@@H]2O[C@]2(C)CCC[C@H](C)[C@H](O)[C@@H](C)C(=O)C(C)(C)[C@@H](O)CC(=O)N1	antibiotic	CHEMBL1201752	IXABEPILONE	AZAEPOTHILONE B|BMS 247550-01|BMS-247550|BMS-247550-01|IXABEPILONE|IXEMPRA|IXEMPRA KIT|Ixempra|NSC-747973	Small molecule	4	506.71	16	90	4.05	112.05	7	3	1	2	N	0.52	13.85	2.73	3.39	3.39	1	MOL	0	35	7	3	1	506.281	1.78	NEUTRAL	C27H42N2O5S	FABUFPQFXZVHFB-PVYNADRNSA-N
C/C=C(/C)C(=O)O[C@H]1C(C)=C[C@]23C(=O)[C@@H](C=C(CO)[C@@H](O)[C@]12O)[C@H]1[C@@H](C[C@H]3C)C1(C)C	antibiotic	CHEMBL1863513	INGENOL MEBUTATE	AGN 204332|INGENOL MEBUTATE|PEP-005|PEP005|PICATO	Small molecule	4	430.54	15	78	2.33	104.06	6	3	0	3	N	0.36	12.13		2.51	2.51	0	MOL	0	31	6	3	0	430.236	3.62	NEUTRAL	C25H34O6	VDJHFHXMUKFKET-WDUFCVPESA-N
C/C=C/C=C/[C@@H]1O[C@](O)([C@H](CC)C(=O)NC/C=C/C=C(\C)[C@@H](OC)[C@@H](C)[C@@H]2O[C@H](/C=C/C=C/C=C(\C)C(=O)c3c(O)ccn(C)c3=O)[C@H](O)[C@@H]2O)[C@H](O)[C@H](O[C@@H]2O[C@H](C)[C@@H](O[C@@H]3O[C@@H](C)[C@H](OC)[C@@H](O)[C@H]3OC)[C@@H](OC)[C@H]2O)C1(C)C	antibiotic	CHEMBL2106443	EFROTOMYCIN	EFROTOMYCIN|MK-621|PRODUCIL	Oligosaccharide	-1	1145.35																MOL	0					1144.59			C59H88N2O20	ASOJLQIBBYOFDE-HCHBIZCOSA-N
C/C=C/C[C@@H](C)[C@@H](O)[C@H]1C(=O)N[C@@H](CC)C(=O)N(C)CC(=O)N(C)[C@@H](CC(C)C)C(=O)N[C@@H](C(C)C)C(=O)N(C)[C@@H](CC(C)C)C(=O)N[C@@H](C)C(=O)N[C@H](C)C(=O)N(C)[C@@H](CC(C)C)C(=O)N(C)[C@@H](CC(C)C)C(=O)N(C)[C@@H](C(C)C)C(=O)N1C	antibiotic	CHEMBL160	CYCLOSPORINE	27-400|ANTIBIOTIC S-7481F1|ATOPICA|CAPIMUNE|CAPSORIN|CEQUA|CICLOSPORIN|CICLOSPORIN A|CICLOSPORINUM|CYCLOSPORIN|CYCLOSPORIN A|CYCLOSPORINE|CYCLOSPORINE A|CYCLOSPORINE MICROEMULSION|CYCLOSPORINE, MODIFIED|DEXIMUNE|EQUORAL|Gengraf|IKERVIS|MITOGARD|NEOPLANTA|NEUROSTAT|NSC-290193|Neoral|OL-27-400|OPTIMMUNE|RAMIHYPHIN A|RESTASIS MULTIDOSE|Restasis|SANDIMMUN|SANG-35|SANGCYA|SDZ-OXL-400|Sandimmune|VANQUORAL|VERKAZIA|ZINOGRAF ME	Protein	4	1202.63	273	4136														BOTH	0					1201.84			C62H111N11O12	PMATZTZNYRCHOR-CGLBZJNRSA-N
C/C=C\C=C\[C@@H]1O[C@](O)(C(CO[C@@H]2C[C@@H](OC)[C@@H](O[C@H]3C[C@H](OC)[C@H](O[C@@H]4C[C@@H](OC)[C@@H](O)[C@@H](C)O4)[C@@H](C)O3)[C@@H](C)O2)C(=O)NC/C=C/C=C(\C)C(OC)C(C)[C@H]2C[C@@H](O)[C@@H](/C=C/C=C/C=C/C(=O)O)O2)[C@H](O)[C@H](OC(=O)Cc2ccccc2)C1(C)C.C/C=C\C=C\[C@@H]1O[C@](O)(C(CO[C@@H]2C[C@@H](OC)[C@@H](O[C@H]3C[C@H](OC)[C@H](O[C@@H]4C[C@@H](OC)[C@@H](O)[C@@H](C)O4)[C@@H](C)O3)[C@@H](C)O2)C(=O)NC/C=C/C=C(\C)C(OC)C(C)[C@H]2C[C@@H](O)[C@@H](/C=C/C=C/C=C/C(=O)O)O2)[C@H](OC(=O)Cc2ccccc2)[C@H](O)C1(C)C	antibiotic	CHEMBL3989416	GANEFROMYCIN	GANEFROMYCIN	Unknown	-1	2452.92																MOL	0					2451.28			C130H190N2O42	OITXQULUNSCKPV-GQHWWOMESA-N
C/C=C\C=C\[C@@H]1O[C@](O)([C@H](CC)C(=O)NC/C=C/C=C(\C)[C@@H](OC)[C@H](C)[C@@H]2O[C@H](/C=C/C=C/C=C(\C)C(=O)c3c(O)cc[nH]c3=O)[C@H](O)[C@@H]2O)[C@H](O)[C@H](O)C1(C)C	antibiotic	CHEMBL4297102	MOCIMYCIN	DELVOMYCIN|KIRROMYCIN|MOCIMYCIN|MYC 8003|MYC-8003|NSC-316094	Small molecule	-1	796.95			3.07	228.1	12	8	3	17	N	0.06	9.46		3.27	3.27	1	MOL	0	57	14	8	3	796.415	1.94	NEUTRAL	C43H60N2O12	HMSYAPGFKGSXAJ-UIMKWNSLSA-N
C1N2CN3CN1CN(C2)C3	antibacterial	CHEMBL1201270	METHENAMINE	AMINOFORM|E-239|E239|HEXAMETHYLENAMINE|HEXAMETHYLENE TETRAMINE|HEXAMETHYLENETETRAMINE|HEXAMINE|INS NO.239|INS-239|METHENAMINE|NSC-26346|NSC-403347|Uritone|Urotropin	Small molecule	4	140.19	10	40	-1.02	12.96	4	0	0	0	N	0.43		5.88	0.39	0.38	0	MOL	0	10	4	0	0	140.106	-0.08	NEUTRAL	C6H12N4	VKYKSIONXSXAKP-UHFFFAOYSA-N
C=C(C)[C@]12C[C@@H](C)[C@@]34O[C@](Cc5ccccc5)(O[C@@H]1[C@@H]3C=C(COC(=O)Cc1ccc(O)c(OC)c1)C[C@]1(O)C(=O)C(C)=C[C@@H]41)O2	antibiotic	CHEMBL17976	RESINIFERATOXIN	LOPAIN|MTX-071|MTX-71|Neuroclastin|RESINIFERATOXIN|RTX	Small molecule	3	628.72	6	8	4.74	120.75	9	2	1	8	N	0.32	9.94		5.59	5.59	2	MOL	0	46	9	2	1	628.267	2.44	NEUTRAL	C37H40O9	DSDNAKHZNJAGHN-MXTYGGKSSA-N
C=C1/C=C/[C@H](C)[C@@H](O[C@@H]2O[C@H](C)[C@@H](O)[C@@H](OC)[C@H]2OC)CC[C@](C)(O)C(=O)/C=C/[C@@H]2O[C@H]2[C@H](CO[C@@H]2O[C@H](C)C[C@H](OC)[C@H]2O)[C@@H](C)O1	antibiotic	CHEMBL3989795	NEUTRAMYCIN	AE-705W|CHALCOMYCIN, 6-DEMETHYL-|LL-705W|NEUTRAMYCIN|NEUTRAMYCIN A	Small molecule	-1	684.82			2.2	164.13	13	3	2	8	N	0.32	12.32		2.47	2.47	0	MOL	0	48	13	3	2	684.372	2.24	NEUTRAL	C35H56O13	GDJNSDVQXIUOGF-BPFJZTMSSA-N
C=C1CCO[C@]2([C@@H](O)[C@@](C)(O)CO)NC(=O)[C@@]1(O)NC2=O	antibiotic	CHEMBL1231250	BICOZAMYCIN	AIZUMYCIN|BICOZAMYCIN|BICYCLOMYCIN|CGP-3543|NSC-180516	Small molecule	-1	302.28			-3.3	148.35	7	6	1	3	N	0.3	9.47		-2.39	-2.39	0	MOL	0	21	9	6	1	302.111	1.56	NEUTRAL	C12H18N2O7	WOUDXEYYJPOSNE-VKZDFBPFSA-N
C=C1c2c(Cl)ccc(O)c2C(=O)C2=C(O)[C@]3(O)C(=O)C(C(N)=O)=C(O)[C@@H](N(C)C)[C@@H]3[C@@H](O)[C@H]12	antibacterial;antibiotic	CHEMBL1237124	MECLOCYCLINE	GS-2989|MECLOCYCLINE|NSC-78502	Small molecule	-1	476.87	4	27	0.22	181.62	9	6	1	2	N	0.32	2.61	7.75	-2.95	-3.45	1	MOL	0	33	10	7	1	476.099	1.31	ACID	C22H21ClN2O8	GGQJXCQBBONZFX-IWVLMIASSA-N
C=C1c2c(Cl)ccc(O)c2C(=O)C2=C(O)[C@]3(O)C(=O)C(C(N)=O)=C(O)[C@@H](N(C)C)[C@@H]3[C@@H](O)[C@H]12.O=C(O)c1cc(S(=O)(=O)O)ccc1O	antibacterial;antibiotic	CHEMBL261772	MECLOCYCLINE SULFOSALICYLATE	MECLOCYCLINE 5-SULFOSALICYLATE|MECLOCYCLINE SULFOSALICYLATE|MECLOCYLINE SULFOSALICYLATE|Meclan|Meclocil|Mecloderm|Meclosorb|NSC-757831|Quoderm|SNX-1012|Traumatociclina	Small molecule	4	695.06	6	13														MOL	0					694.087			C29H27ClN2O14S	FYSVKUUNXYGFLA-CCHMMTNSSA-N
C=C1c2cccc(O)c2C(=O)C2=C(O)[C@]3(O)C(=O)C(C(N)=O)=C(O)[C@@H](N(C)C)[C@@H]3[C@@H](O)[C@H]12	antibacterial;antibiotic	CHEMBL249837	METHACYCLINE	GS-2876|METACYCLINE|METHACYCLINE|MOTC	Small molecule	4	442.42	9	38	-0.44	181.62	9	6	1	2	N	0.33	2.88	7.41	-3.51	-3.81	1	MOL	0	32	10	7	1	442.138	1.56	ACID	C22H22N2O8	MHIGBKBJSQVXNH-IWVLMIASSA-N
C=C1c2cccc(O)c2C(=O)C2=C(O)[C@]3(O)C(=O)C(C(N)=O)=C(O)[C@@H](N(C)C)[C@@H]3[C@@H](O)[C@H]12.Cl	antibacterial;antibiotic	CHEMBL2146123	METHACYCLINE HYDROCHLORIDE	METACYCLINE HYDROCHLORIDE|METHACYCLINE HCL|METHACYCLINE HYDROCHLORIDE|NSC-356465|NSC-757835|Rondomycin	Small molecule	4	478.89	47	92	-0.44	181.62	9	6	1	2	N	0.33	2.88	7.41	-3.51	-3.81	1	MOL	0	32	10	7	1	442.138	1.56	ACID	C22H23ClN2O8	VZQARNDJLLWXGL-CCHMMTNSSA-N
C=CC1=C(C(=O)O)N2C(=O)[C@@H](NC(=O)/C(=N\O)c3csc(N)n3)[C@H]2SC1	antibacterial	CHEMBL927	CEFDINIR	BMY-28488|CEFDINIR|CEFDINIR ANHYDROUS|CEFZON|CI-983|Cefzon|FK 482|FK-482|NSC-758926|Omnicef	Small molecule	4	395.42	63	358	-0.17	158.21	9	4	0	5	N	0.23	2.73	3.61	-0.89	-3.7	1	MOL	0	26	10	5	0	395.036	0.05	ACID	C14H13N5O5S2	RTXOFQZKPXMALH-GHXIOONMSA-N
C=CC1=C(C(=O)O)N2C(=O)[C@@H](NC(=O)/C(=N\OCC(=O)O)c3csc(N)n3)[C@H]2SC1	antibacterial	CHEMBL1541	CEFIXIME	ANHYDROUS CEFIXIME|CEFIXIME|CEFIXIME ANHYDROUS|CEFIXIME HYDRATE|CEFIXIME TRIHYDRATE|CEPHORAL|CITROPEN|CL 284,635|CL-284635|Cefspan|FK 027|FK-027|FR 17027|FR-17027|Oroken|Suprax	Small molecule	4	453.46	75	459	-0.54	184.51	10	4	0	8	N	0.23	2.62	3.95	-1.28	-7.13	1	MOL	0	30	12	5	1	453.041	-0.05	ACID	C16H15N5O7S2	OKBVVJOGVLARMR-QSWIMTSFSA-N
C=CCNC1=C2C[C@@H](C)C[C@H](OC)[C@H](O)[C@@H](C)/C=C(\C)[C@H](OC(N)=O)[C@@H](OC)/C=C\C=C(/C)C(=O)NC(=CC1=O)C2=O	antibiotic	CHEMBL109480	TANESPIMYCIN	17-AAG|17AAG|BMS-722782|CNF-1010|CNF1010|KOS-953|NSC-330507|TANESPIMYCIN	Small molecule	3	585.7	652	1103	2.54	166.28	9	4	1	6	N	0.27	12.78		2.57	2.57	0	MOL	0	42	11	5	2	585.305	2.38	NEUTRAL	C31H43N3O8	AYUNIORJHRXIBJ-TXHRRWQRSA-N
C=CCNc1c(O)cc2c(O)c1C[C@@H](C)C[C@H](OC)[C@H](O)[C@@H](C)/C=C(\C)[C@H](OC(N)=O)[C@@H](OC)/C=C\C=C(/C)C(=O)N2	antibiotic	CHEMBL1184904	RETASPIMYCIN	IPI-504|RETASPIMYCIN	Small molecule	3	587.71	4	10	4.16	172.6	9	6	2	6	N	0.16	9.62	4.55	3.8	3.79	1	MOL	0	42	11	7	3	587.321	1.92	NEUTRAL	C31H45N3O8	OAKGNIRUXAZDQF-TXHRRWQRSA-N
C=CCNc1c(O)cc2c(O)c1C[C@@H](C)C[C@H](OC)[C@H](O)[C@@H](C)/C=C(\C)[C@H](OC(N)=O)[C@@H](OC)/C=C\C=C(/C)C(=O)N2.Cl	antibiotic	CHEMBL377559	RETASPIMYCIN HYDROCHLORIDE	IPI-504|IPI-504 HYDROCHLORIDE|RETASPIMYCIN HCL|RETASPIMYCIN HYDROCHLORIDE	Small molecule	3	624.18	8	14	4.16	172.6	9	6	2	6	N	0.16	9.62	4.55	3.8	3.79	1	MOL	0	42	11	7	3	587.321	1.92	NEUTRAL	C31H46ClN3O8	OIRUWDYJGMHDHJ-AFXVCOSJSA-N
C=CC[C@@]1(O)[C@H](C)O[C@@H](O[C@H]2[C@H](C)[C@@H](O[C@@H]3O[C@H](C)C[C@H](N(C)C)[C@H]3O)[C@](C)(O)C[C@@H](C)CN[C@H](C)[C@@H](O)[C@](C)(O)[C@@H](CC)OC(=O)[C@@H]2C)C[C@@]1(C)OC	antibiotic	CHEMBL292597			Small molecule		775.03	3	3	2.5	188.87	14	6	3	9	N	0.15	12.32	9.77	3.01	-0.9	0	MOL	-1	54	14	6	3	774.524	1.71	BASE	C40H74N2O12	SKPBSRJBKOSDKH-BMNWWTOTSA-N
C=C[C@@]1(O)[C@H](C)O[C@@H](O[C@H]2[C@H](C)[C@@H](O[C@@H]3O[C@H](C)C[C@H](N(C)C)[C@H]3O)[C@](C)(O)C[C@@H](C)CN[C@H](C)[C@@H](O)[C@](C)(O)[C@@H](CC)OC(=O)[C@@H]2C)C[C@@]1(C)OC	antibiotic	CHEMBL300816			Small molecule		761.01	3	3	2.11	188.87	14	6	3	8	N	0.16	12.18	14.35	2.72	-1.19	0	MOL	-1	53	14	6	3	760.509	1.74	BASE	C39H72N2O12	ASUQGWOIKGRIQQ-VSYZXMJYSA-N
C=C[C@]1(C)C[C@@H](OC(=O)CO)[C@]2(C)[C@H](C)CC[C@]3(CCC(=O)[C@H]32)[C@@H](C)[C@@H]1O	antibacterial;antibiotic	CHEMBL3989485	PLEUROMULIN	ANTIBIOTIC A 40104C|BC-757|DROSOPHILIN B|MUTILIN 14-GLYCOLATE|NSC-121145|PLEUROMULIN|PLEUROMUTILIN	Small molecule	-1	378.51	22	52	2.89	83.83	5	2	0	3	N	0.58	13.11		2.6	2.6	0	MOL	0	27	5	2	0	378.241	2.64	NEUTRAL	C22H34O5	ZRZNJUXESFHSIO-BKUNHTPHSA-N
C=C[C@]1(C)C[C@@H](OC(=O)CSC(C)(C)CNC(=O)[C@H](N)C(C)C)[C@]2(C)[C@H](C)CC[C@]3(CCC(=O)[C@H]32)[C@@H](C)[C@@H]1O	antibacterial	CHEMBL1688852	VALNEMULIN	VALNEMULIN|Valnemulin	Small molecule	-1	564.83	31	136	4.5	118.72	7	3	1	9	N	0.28		8.51	3.97	2.83	0	MOL	0	39	7	4	1	564.36	1.46	BASE	C31H52N2O5S	LLYYNOVSVPBRGV-MVNKZKPCSA-N
C=C[C@]1(C)C[C@@H](OC(=O)CSCCN(CC)CC)[C@]2(C)[C@H](C)CC[C@]3(CCC(=O)[C@H]32)[C@@H](C)[C@@H]1O	antibacterial	CHEMBL1234521	TIAMULIN	Denagard|SO 14055|SQ 14055|SQ-14055|TIAMULIN	Small molecule	-1	493.75	28	244	4.97	66.84	6	1	0	9	N	0.28		9.51	4.5	2.41	0	MOL	0	34	5	1	0	493.323	1.32	BASE	C28H47NO4S	UURAUHCOJAIIRQ-QGLSALSOSA-N
C=C[C@]1(C)C[C@@H](OC(=O)CSCCN(CC)CC)[C@]2(C)[C@H](C)CC[C@]3(CCC(=O)[C@H]32)[C@@H](C)[C@@H]1O.O=C(O)/C=C/C(=O)O	antibacterial	CHEMBL2146129	TIAMULIN FUMARATE	Dynamutilin|SQ 22947|SQ-22947|TIAMULIN FUMARATE|TIAMULIN HYDROGEN FUMARATE	Small molecule	-1	609.83	18	37	4.97	66.84	6	1	0	9	N	0.28		9.51	4.5	2.41	0	MOL	0	34	5	1	0	493.323	1.32	BASE	C32H51NO8S	YXQXDXAHCSEVSD-GCYNEOGWSA-N
C=C[C@]1(C)C[C@@H](OC(=O)CS[C@@H]2CC[C@@H](N)C[C@H]2O)[C@]2(C)[C@H](C)CC[C@]3(CCC(=O)[C@H]32)[C@@H](C)[C@@H]1O	antibacterial	CHEMBL3291398	LEFAMULIN	BC-3781|LEFAMULIN	Small molecule	4	507.74	10	28	3.87	109.85	7	3	1	5	N	0.38		10.08	2.9	0.38	0	MOL	0	35	6	4	1	507.302	1.83	BASE	C28H45NO5S	KPVIXBKIJXZQJX-FCEONZPQSA-N
C=C[C@]1(C)C[C@@H](OC(=O)CS[C@@H]2CC[C@@H](N)C[C@H]2O)[C@]2(C)[C@H](C)CC[C@]3(CCC(=O)[C@H]32)[C@@H](C)[C@@H]1O.CC(=O)O	antibacterial	CHEMBL3545309	LEFAMULIN ACETATE	BC-3781.Ac|LEFAMULIN ACETATE|XENLETA	Small molecule	4	567.79			3.87	109.85	7	3	1	5	N	0.38		10.08	2.9	0.38	0	MOL	0	35	6	4	1	507.302	1.83	BASE	C30H49NO7S	WSMXIQXWHPSVDE-ZPJPNJFZSA-N
C=C[C@]1(C)C[C@@H](OC(=O)CS[C@@H]2C[C@H]3CC[C@@H](C2)N3C)[C@]2(C)[C@H](C)CC[C@]3(CCC(=O)[C@H]32)[C@@H](C)[C@@H]1O	antibacterial;antibiotic	CHEMBL1658	RETAPAMULIN	ALTABAX|ALTARGO|Aitabax|NSC-759885|RETAPAMULIN|SB 275833|SB-275833	Small molecule	4	517.78	28	171	5.25	66.84	6	1	2	5	N	0.4		9.69	4.37	2.11	0	MOL	0	36	5	1	2	517.323	1.63	BASE	C30H47NO4S	STZYTFJPGGDRJD-NHUWBDDWSA-N
C=N[C@@H](C(=O)N[C@@H]1C(=O)N2[C@@H]1SC(C)(C)[C@@H]2C(=O)O)c1ccccc1	antibacterial	CHEMBL1908324	METAMPICILLIN	FEDACILINA|METAMPICILLIN|METHYLENAMPICILLIN|MICINOVO|Metampicillin|NSC-758167|PRAVACILIN|RUTICINA|VIDERPEN	Small molecule	-1	361.42	4	6	1.06	99.07	5	2	0	5	N	0.6	3.24	4.14	-0.38	-2.75	1	MOL	0	25	7	2	0	361.11	0.65	ACID	C17H19N3O4S	FZECHKJQHUVANE-MCYUEQNJSA-N
CC#C[C@@]1(O)[C@H](C)O[C@@H](O[C@H]2[C@H](C)[C@@H](O[C@@H]3O[C@H](C)C[C@H](N(C)C)[C@H]3O)[C@](C)(O)C[C@@H](C)CN(C)[C@H](C)[C@@H](O)[C@](C)(O)[C@@H](CC)OC(=O)[C@@H]2C)C[C@@]1(C)OC	antibiotic	CHEMBL434021			Small molecule		787.04	3	3	2.29	180.08	14	5	2	7	N	0.19	11.28	14.34	3.26	-0.24	0	MOL	-1	55	14	5	2	786.524	1.69	BASE	C41H74N2O12	YUZFFWVNAHVOEY-GQOMQJQLSA-N
CC#C[C@@]1(O)[C@H](C)O[C@@H](O[C@H]2[C@H](C)[C@@H](O[C@@H]3O[C@H](C)C[C@H](N(C)C)[C@H]3O)[C@](C)(O)C[C@@H](C)CN[C@H](C)[C@@H](O)[C@](C)(O)[C@@H](CC)OC(=O)[C@@H]2C)C[C@@]1(C)OC	antibiotic	CHEMBL301879			Small molecule		773.02	3	3	1.95	188.87	14	6	3	7	N	0.16	11.28	9.76	2.84	-0.86	0	MOL	-1	54	14	6	3	772.509	1.65	BASE	C40H72N2O12	FLWTTXPHSOFYIM-BMNWWTOTSA-N
CC(/C=C/C(=O)NO)=C\[C@@H](C)C(=O)c1ccc(N(C)C)cc1	antibiotic	CHEMBL99	TRICHOSTATIN	A-300-I|ANTIBIOTIC A-300|GNF-Pf-1011|TRICHOSTATIN|TRICHOSTATIN(S)	Small molecule	1	302.37	149	1163	2.58	69.64	4	2	0	6	N	0.28	9.57	3.36	2.41	2.41	1	MOL	0	22	5	2	0	302.163	0.58	NEUTRAL	C17H22N2O3	RTKIYFITIVXBLE-QEQCGCAPSA-N
CC(=C\C(=O)O)/C=C(\C)C[C@H](C)CCCC[C@H]1OC(=O)[C@@H]1CO	antibiotic	CHEMBL470269	ANTIBIOTIC 1233A	Antibiotic 1233A	Small molecule		324.42	6	7	3.08	83.83	4	2	0	10	N	0.28	4.86		3.15	0.66	0	MOL	-1	23	5	2	0	324.194	2.32	ACID	C18H28O5	ODCZJZWSXPVLAW-KXCGKLMDSA-N
CC(=N)N1CC[C@H](SC2=C(C(=O)O)N3C(=O)[C@H]([C@@H](C)O)[C@H]3C2)C1	antibacterial;antibiotic	CHEMBL339323	PANIPENEM	CS-533|PANIPENEM|RS-533	Small molecule	-1	339.42	55	162	0.7	104.93	5	3	0	4	N	0.4	3.51	12.21	-3.56	-3.56	0	MOL	0	23	7	3	0	339.125	0.45	ZWITTERION	C15H21N3O4S	TYMABNNERDVXID-DLYFRVTGSA-N
CC(=O)/C=C(/C)N[C@@H]1CON=C1O	antibacterial	CHEMBL2111012	PENTIZIDONE	PENTIZIDONE	Small molecule	-1	184.19			0.34	70.92	4	2	0	3	N	0.62	3.62	0.93	0.05	-3.3	0	MOL	0	13	5	2	0	184.085	0.26	ACID	C8H12N2O3	DGYLXKOLHICICX-YSCPKTQFSA-N
CC(=O)C(=O)N[C@@H]1/C=C(C)/C=C/[C@@H](OC(=O)N2CCN(C)CC2)C/C=C(C)/C=C/[C@@H](O)C[C@H]2OC(=O)[C@]1(C)C(=O)[C@@H]2C	antibiotic	CHEMBL2106036	TERDECAMYCIN	TERDECAMYCIN	Small molecule	-1	585.7			2.11	142.55	9	2	1	3	N	0.29	11.93	6.89	2.48	2.36	0	MOL	0	42	11	2	2	585.305	1.29	NEUTRAL	C31H43N3O8	ZNZIMXXFUIVOSF-KHDAEWLFSA-N
CC(=O)C1=C(O)[C@H](N)[C@@H]2Cc3c(c(O)c4c(O)c(C)ccc4c3C)C(=O)[C@]2(O)C1=O	antibacterial;antibiotic	CHEMBL2110884	CETOCYCLINE	.BETA.-CHELOCARDIN|CETOCYCLINE|CETOTETRINE|CHELOCARDIN|TRI-CHELOCARDIN	Small molecule	-1	411.41			1.27	158.15	8	5	0	1	N	0.35	2.45	7.86	-0.06	-0.19	2	MOL	0	30	8	6	1	411.132	1.29	ACID	C22H21NO7	IRCLZBUBOWPFCH-ONJZCGHCSA-N
CC(=O)C1=C(O)[C@H](N)[C@@H]2Cc3c(c(O)c4c(O)c(C)ccc4c3C)C(=O)[C@]2(O)C1=O.Cl	antibacterial;antibiotic	CHEMBL2106491	CETOCYCLINE HYDROCHLORIDE	.BETA.-CHELOCARDIN HYDROCHLORIDE|ABBOTT-40728|CETOCYCLINE HYDROCHLORIDE|CETOTETRINE HYDROCHLORIDE|CHELOCARDIN HYDROCHLORIDE|CHELOCARDIN MONOHYDROCHLORIDE	Small molecule	-1	447.87	10	13	1.27	158.15	8	5	0	1	N	0.35	2.45	7.86	-0.06	-0.19	2	MOL	0	30	8	6	1	411.132	1.29	ACID	C22H22ClNO7	BXIBTMOWCBKWEX-JKPGXYSKSA-N
CC(=O)N(c1onc(C)c1C)S(=O)(=O)c1ccc(N)cc1	antibacterial	CHEMBL1200910	SULFISOXAZOLE ACETYL	ACETYL SULFAFURAZOLE|ACETYL SULFISOXAZOLE|ACETYLSULFAFURAZOLE|ACETYLSULFISOXAZOLE|GANTRISIN PEDIATRIC|Gantrisin|LIPO GANTRISIN|NSC-759138|SULFAFURAZOLE ACETYL|SULFISOXAZOLE ACETYL|SULFISOXIZOLE ACETYL	Small molecule	4	309.35	4	7	1.62	106.5	6	1	0	3	N	0.86		1.61	0.72	0.72	2	MOL	0	21	7	2	0	309.078	-1.31	NEUTRAL	C13H15N3O4S	JFNWFXVFBDDWCX-UHFFFAOYSA-N
CC(=O)NC1C(OP(=O)(O)OP(=O)(O)OC[C@H]2OC(n3cc(I)c(=O)[nH]c3=O)[C@H](O)[C@@H]2O)OC(CO)C(O)C1O[C@H](C)C(=O)N[C@@H](C)P(=O)(O)CC(CCC(=O)O)C(=O)O	antibiotic	CHEMBL606111	ANTIBIOTIC		Small molecule		1040.49	1	1														MOL	-1					1040.06			C28H44IN4O24P3	LRJAGMBMPSXEFP-UDPUMDPQSA-N
CC(=O)NC[C@H]1CN(c2ccc(-c3ccc(CNCc4cnn[nH]4)cc3)c(F)c2)C(=O)O1	antibacterial	CHEMBL455461	RADEZOLID	RADEZOLID|RX-013|RX-01_667|RX-103|RX-1741|RX-O1_667	Small molecule	2	438.46	27	279	2.36	112.24	6	3	0	8	N	0.5	8.56	7.46	1.29	1.14	3	MOL	0	32	9	3	0	438.182	-1.36	NEUTRAL	C22H23FN6O3	BTTNOGHPGJANSW-IBGZPJMESA-N
CC(=O)NC[C@H]1CN(c2ccc(-c3ccc(CNCc4cnn[nH]4)cc3)c(F)c2)C(=O)O1.Cl	antibacterial	CHEMBL2105651	RADEZOLID HYDROCHLORIDE	AND RX-01_667|RADEZOLID HCL|RADEZOLID HYDROCHLORIDE|RX-01|RX-103|RX-1741|RX-1741667|RX-1741_667|RX-O1_667	Small molecule	-1	474.92			2.36	112.24	6	3	0	8	N	0.5	8.56	7.46	1.29	1.14	3	MOL	0	32	9	3	0	438.182	-1.36	NEUTRAL	C22H24ClFN6O3	UQKABVKLBIJYBI-FYZYNONXSA-N
CC(=O)NC[C@H]1CN(c2ccc(N3CCN(C(=O)CO)CC3)c(F)c2)C(=O)O1	antibacterial	CHEMBL47955	EPEREZOLID	EPEREZOLID|Eperezolid|U-100,592|U-100592	Small molecule	-1	394.4	39	217	-0.07	102.42	6	2	0	5	N	0.72	13.61		-0.89	-0.89	1	MOL	0	28	9	2	0	394.165	-1.48	NEUTRAL	C18H23FN4O5	SIMWTRCFFSTNMG-AWEZNQCLSA-N
CC(=O)NC[C@H]1CN(c2ccc(N3CCOCC3)c(F)c2)C(=O)O1	antibacterial	CHEMBL126	LINEZOLID	LINEZOLID|PNU-100766|U-100,766|U-100766|Zyvox	Small molecule	4	337.35	230	7083	1.12	71.11	5	1	0	4	N	0.89			0.64	0.64	1	MOL	0	24	7	1	0	337.144	-1.82	NEUTRAL	C16H20FN3O4	TYZROVQLWOKYKF-ZDUSSCGKSA-N
CC(=O)NC[C@H]1CN(c2ccc(N3CCSCC3)c(F)c2)C(=O)O1	antibacterial	CHEMBL288149	SUTEZOLID	NSC-742407|OXAZOLIDININONE|PNU-100480|SUTEZOLID|U 100480|U-100480	Small molecule	2	353.42	31	102	1.84	61.88	5	1	0	4	N	0.89			1.22	1.22	1	MOL	0	24	6	1	0	353.121	-1.86	NEUTRAL	C16H20FN3O3S	FNDDDNOJWPQCBZ-ZDUSSCGKSA-N
CC(=O)NS(=O)(=O)c1cc(N)ccc1S(=O)(=O)c1ccc(N)cc1	antibacterial	CHEMBL3306903	ACETOSULFONE	ACETOSULPHONE|SULPHADIASULPHONE	Small molecule	-1	369.42			0.51	149.42	7	3	0	4	N	0.66	4.2	1.91	-0.14	-1.08	2	MOL	0	24	8	5	0	369.045	-0.99	ACID	C14H15N3O5S2	RAMPGXSXWLFXFU-UHFFFAOYSA-N
CC(=O)NS(=O)(=O)c1ccc(N)cc1	antibacterial	CHEMBL455	SULFACETAMIDE	Bleph-10|Bleph-30|Cetamide|FML-S|Klaron|NSC-63871|Ocusulf-10|Ocusulf-30|SULF-10|SULF-15|SULFACETAMIDE|SULFACETAMIDE (TRIPLE SULFA)|SULFACETAMIDUM|SULPHACETAMIDE|Sulfacel-15|Sulfacetamide|Sulfair-15|Sulster|Sulten-10|TRIPLE SULFA (SULFACETAMIDE)|UROSULFON	Small molecule	4	214.25	35	92	0.09	89.26	4	2	0	2	N	0.68	4.3	2.14	-0.26	-1.2	1	MOL	0	14	5	3	0	214.041	-1.06	ACID	C8H10N2O3S	SKIVFJLNDNKQPD-UHFFFAOYSA-N
CC(=O)N[C@@H](CCC(=O)C=[N+]=[N-])C(=O)O	antibiotic	CHEMBL3989508	DUAZOMYCIN	A-10270A|DIAZOMYCIN A|DUAZOMYCIN|DUAZOMYCIN A|NSC-51097	Small molecule	-1	213.19	2	2	-0.77	119.87	3	2	0	6	N	0.34	3.56		-2.2	-5.56	0	MOL	0	15	7	2	0	213.075	0.6	ACID	C8H11N3O4	WBSWOKCKZUNHQV-ZETCQYMHSA-N
CC(=O)N[C@@H]1[C@H](OC2c3ccc(c(Cl)c3)Oc3cc4cc(c3O[C@@H]3O[C@@H](CO)[C@@H](O)[C@H](O)[C@@H]3NC(=O)CCCCCCC(C)C)Oc3ccc(cc3Cl)C(O)C3NC(=O)C(N)c5ccc(O)c(c5)Oc5cc(O)cc(c5)C(NC3=O)C(=O)NC4C(=O)NC3C(=O)NC2C(=O)N[C@@H](C(=O)O)c2cc(O)cc(O[C@H]4O[C@H](CO)[C@@H](O)[C@@H](O)[C@@H]4O)c2-c2cc3ccc2O)O[C@@H](CO)[C@@H](O)[C@@H]1O	antibiotic	CHEMBL3215342			Small molecule		1895.68	6	7														MOL	-1					1893.55			C88H97Cl2N9O34	FVKRQBREYKDYRU-WMPFBJMOSA-N
CC(=O)N[C@@H]1[C@H](Oc2c3cc4cc2Oc2ccc(cc2Cl)[C@@H](O[C@@H]2O[C@@H](CO)[C@@H](O)[C@H](O)[C@@H]2NC(C)=O)[C@@H]2NC(=O)[C@H](NC(=O)[C@@H]4NC(=O)[C@H]4NC(=O)[C@@H](Cc5ccc(c(Cl)c5)O3)NC(=O)[C@H](N)c3ccc(O)c(c3)Oc3cc(O)cc4c3)c3ccc(O)c(c3)-c3c(O[C@H]4O[C@H](CO)[C@@H](O)[C@@H](O)[C@@H]4O)cc(O)cc3[C@@H](C(=O)O)NC2=O)O[C@@H](CO)[C@@H](O)[C@@H]1O	antibacterial	CHEMBL2367892	TEICOPLANIN	Teicoplanin	Unknown		1767.46	131	1112														MOL	-1					1765.43			C80H81Cl2N9O33	DDTDNCYHLGRFBM-YZEKDTGTSA-N
CC(=O)N[C@H]1[C@H](O[C@@H]2c3ccc(c(Cl)c3)Oc3cc4cc(c3O)Oc3ccc(cc3Cl)C[C@H]3NC(=O)[C@H](N)c5ccc(O)c(c5)Oc5cc(O)cc(c5)[C@H](NC3=O)C(=O)N[C@H]4C(=O)N[C@H]3C(=O)N[C@@H]2C(=O)N[C@H](C(=O)O)c2cc(O)cc(O[C@H]4O[C@H](CO)[C@@H](O)[C@H](O)[C@@H]4O)c2-c2cc3ccc2O)O[C@H](CO)[C@@H](O)[C@@H]1O	antibacterial	CHEMBL4297089	TEICOPLANIN A3-1	TEICOPLANIN A3-1	Unknown	-1	1564.27																MOL	0					1562.35			C72H68Cl2N8O28	SUFIXUDUKRJOBH-JSMFNTJWSA-N
CC(=O)N[C@H]1[C@H](O[C@@H]2c3ccc(c(Cl)c3)Oc3cc4cc(c3O[C@@H]3O[C@H](CO)[C@@H](O)[C@H](O)[C@H]3NC(=O)CCCCCCC(C)C)Oc3ccc(cc3Cl)C[C@H]3NC(=O)[C@H](N)c5ccc(O)c(c5)Oc5cc(O)cc(c5)[C@H](NC3=O)C(=O)N[C@H]4C(=O)N[C@H]3C(=O)N[C@@H]2C(=O)N[C@H](C(=O)NCCCN(C)C)c2cc(O)cc(O[C@H]4O[C@H](CO)[C@@H](O)[C@H](O)[C@@H]4O)c2-c2cc3ccc2O)O[C@H](CO)[C@@H](O)[C@@H]1O	antibacterial	CHEMBL3989764	MIDEPLANIN	MIDEPLANIN	Unknown	-1	1963.85																MOL	0					1961.66			C93H109Cl2N11O32	KVZUWEFUEGGULL-QNEXLVDPSA-N
CC(=O)N[C@H]1[C@H](O[C@@H]2c3ccc(c(Cl)c3)Oc3cc4cc(c3O[C@@H]3O[C@H](CO)[C@@H](O)[C@H](O)[C@H]3NC(=O)CCCCCCC(C)C)Oc3ccc(cc3Cl)C[C@H]3NC(=O)[C@H](N)c5ccc(O)c(c5)Oc5cc(O)cc(c5)[C@H](NC3=O)C(=O)N[C@H]4C(=O)N[C@H]3C(=O)N[C@@H]2C(=O)N[C@H](C(=O)O)c2cc(O)cc(O[C@H]4O[C@H](CO)[C@@H](O)[C@H](O)[C@@H]4O)c2-c2cc3ccc2O)O[C@H](CO)[C@@H](O)[C@@H]1O	antibacterial	CHEMBL4297112	TEICOPLANIN A2-2	TEICOPLANIN A2-2	Unknown	-1	1879.68																MOL	0					1877.56			C88H97Cl2N9O33	GHOXVFYORXUCPY-PKMGYIMSSA-N
CC(=O)N[C@H]1[C@H](O[C@@H]2c3ccc(c(Cl)c3)Oc3cc4cc(c3O[C@@H]3O[C@H](CO)[C@@H](O)[C@H](O)[C@H]3NC(=O)CCCCCCCC(C)C)Oc3ccc(cc3Cl)C[C@H]3NC(=O)[C@H](N)c5ccc(O)c(c5)Oc5cc(O)cc(c5)[C@H](NC3=O)C(=O)N[C@H]4C(=O)N[C@H]3C(=O)N[C@@H]2C(=O)N[C@H](C(=O)O)c2cc(O)cc(O[C@H]4O[C@H](CO)[C@@H](O)[C@H](O)[C@@H]4O)c2-c2cc3ccc2O)O[C@H](CO)[C@@H](O)[C@@H]1O	antibacterial	CHEMBL4297111	TEICOPLANIN A2-5	TEICOPLANIN A2-5	Unknown	-1	1893.71																MOL	0					1891.57			C89H99Cl2N9O33	FHBQKTSCJKPYIO-RLDSMAAISA-N
CC(=O)Nc1ccc(S(=O)(=O)Nc2ccc([N+](=O)[O-])cc2)cc1	antibacterial	CHEMBL493636	SULFANITRAN	NSC-217299|NSC-77120|SULFANITRAN	Small molecule	-1	335.34	18	31	2.35	118.41	5	2	0	5	N	0.64	7.44		1.64	1.4	2	MOL	0	23	8	2	0	335.058	-1.83	NEUTRAL	C14H13N3O5S	GWBPFRGXNGPPMF-UHFFFAOYSA-N
CC(=O)Nc1ccc(S(=O)(=O)c2ccc(NC(C)=O)cc2)cc1	antibacterial	CHEMBL154166	ACEDAPSONE	1399FCI-556|4',4'''-SULFONYLBIS(ACETANILIDEC)|ACEDAPSONE|Acedapsone|CI 556|CI-556|CN-1883|DADDS|DIACETYLDAPSONE|Hansolar|NSC-218125|NSC-655049|PAM MR 1165|PAM-MR-1165|SULFADIAMINE	Small molecule	-1	332.38	7	13	2.44	92.34	4	2	0	4	N	0.9	13.19		1.4	1.4	2	MOL	0	23	6	2	0	332.083	-1.05	NEUTRAL	C16H16N2O4S	AMTPYFGPPVFBBI-UHFFFAOYSA-N
CC(=O)Nc1ncc([N+](=O)[O-])s1	antibacterial	CHEMBL1872946	NITHIAMIDE	2-ACETAMIDO-5-NITROTHIAZOLE|ACINITRAZOLE|AMINITROZOLE|CL 5,279|CL-5279|NITHIAMIDE|NSC-31539|NSC-45914	Small molecule	-1	187.18	10	28	1.01	85.13	5	1	0	2	N	0.55	7.67		0.66	0.48	1	MOL	0	12	6	1	0	187.005	-2.59	NEUTRAL	C5H5N3O3S	UJRRDDHEMZLWFI-UHFFFAOYSA-N
CC(=O)O.CC(=O)O.CCC(C)CC(C)CCCCCCCCC(=O)N[C@H]1C[C@@H](O)[C@@H](NCCN)NC(=O)[C@@H]2[C@@H](O)CCN2C(=O)[C@H]([C@H](O)CCN)NC(=O)[C@H]([C@H](O)[C@@H](O)c2ccc(O)cc2)NC(=O)[C@@H]2C[C@@H](O)CN2C(=O)[C@H]([C@@H](C)O)NC1=O	antibiotic	CHEMBL4297142	CASPOFUNGIN ACETATE	CASPOFUNGIN ACETATE|CASPOFUNGIN DIACETATE|Cancidas|MK-0991	Small molecule	4	1213.43	2	4														MOL	0					1092.64			C56H96N10O19	OGUJBRYAAJYXQP-LLXMLGLCSA-N
CC(=O)O.COc1cccc2c1C(=O)c1c(O)c3c(c(O)c1C2=O)C[C@@](O)(C(=O)COC(=O)CCCC(=O)NCCCC[C@@H](NC(=O)[C@H](Cc1ccc(O)cc1)NC(=O)[C@H](CO)NC(=O)[C@H](Cc1c[nH]c2ccccc12)NC(=O)[C@H](Cc1c[nH]cn1)NC(=O)[C@@H]1CCC(=O)N1)C(=O)N[C@@H](CC(C)C)C(=O)N[C@@H](CCCNC(=N)N)C(=O)N1CCC[C@H]1C(=O)NCC(N)=O)C[C@@H]3O[C@H]1C[C@H](N)[C@H](O)[C@H](C)O1	antibiotic	CHEMBL3989956	ZOPTARELIN DOXORUBICIN ACETATE	AEZS-108|AN-52|D-81858|ZEN-008|ZOPTARELIN DOXORUBICIN ACETATE	Protein	-1	1953.1																MOL	0					1891.84			C93H121N19O28	KNFBFAYGLUSKNV-GOXRTRPTSA-N
CC(=O)OC1C=CC(=O)OC1C1OC1C	antibacterial	CHEMBL2103782	ASPERLIN	ASPERLIN|NSC-93158|U 13,933|U 13933|U-13,933|U-13933	Small molecule	-1	212.2	2	2	0.19	65.13	5	0	0	2	N	0.48			0.67	0.67	0	MOL	0	15	5	0	0	212.069	2.93	NEUTRAL	C10H12O5	SPKNARKFCOPTSY-UHFFFAOYSA-N
CC(=O)OCC1=C(C(=O)O)N2C(=O)[C@@H](NC(=O)CC#N)[C@H]2SC1	antibacterial	CHEMBL2110602	CEPHACETRILE	CEFACETRILE|VETRIMAST	Small molecule	-1	339.33	10	28	-0.8	136.8	7	2	0	5	N	0.49	3.11		-1.78	-5.25	0	MOL	0	23	9	2	0	339.053	0.16	ACID	C13H13N3O6S	RRYMAQUWDLIUPV-BXKDBHETSA-N
CC(=O)OCC1=C(C(=O)O)N2C(=O)[C@@H](NC(=O)CSc3ccncc3)[C@H]2SC1	antibacterial	CHEMBL1599	CEPHAPIRIN	CEFAPIRIN|Cephapirin	Small molecule	4	423.47	8	50	0.48	125.9	8	2	0	7	N	0.37	3.35	4.99	-2.05	-4.17	1	MOL	0	28	9	2	0	423.056	-0.32	ACID	C17H17N3O6S2	UQLLWWBDSUHNEB-CZUORRHYSA-N
CC(=O)OCC1=C(C(=O)O)N2C(=O)[C@@H](NC(=O)Cc3cccs3)[C@H]2SC1	antibacterial	CHEMBL617	CEPHALOTHIN	CEFALOTIN|Cephalothin|Seffin	Small molecule	4	396.45	157	2693	0.59	113.01	7	2	0	6	N	0.53	3.43		0.02	-3.38	1	MOL	0	26	8	2	0	396.045	-0.37	ACID	C16H16N2O6S2	XIURVHNZVLADCM-IUODEOHRSA-N
CC(=O)OCC1=C(C(=O)O)N2C(=O)[C@@H](NC(=O)[C@H](N)c3ccccc3)[C@H]2SC1	antibacterial	CHEMBL1200971	CEPHALOGLYCIN	39435|CEFALOGLYCIN|CEFALOGLYCIN DIHYDRATE|CEPHALOGLYCIN|CEPHALOGLYCIN ANHYDROUS|CEPHALOGLYCIN DIHYDRATE|KEFOCIN|Kafocin	Small molecule	4	405.43	15	38	-0.01	139.03	7	3	0	6	N	0.44	3.15	7.23	-2.98	-3.34	1	MOL	0	28	9	4	0	405.099	0.5	ACID	C18H19N3O6S	FUBBGQLTSCSAON-PBFPGSCMSA-N
CC(=O)OCC1=C(C(=O)[O-])N2C(=O)[C@@H](NC(=O)CC#N)[C@H]2SC1.[Na+]	antibacterial	CHEMBL2104099	CEPHACETRILE SODIUM	BA 36278A|BA-36278A|CEFACETRILE SODIUM|CELTOL|CEPHACETRILE SODIUM|CEPHACETRILE SODIUM SALT|SODIUM CEPHACETRILE	Small molecule	-1	361.31			-0.8	136.8	7	2	0	5	N	0.49	3.11		-1.78	-5.25	0	MOL	0	23	9	2	0	339.053	0.16	ACID	C13H12N3NaO6S	GXCRUTWHNMMJEK-WYUVZMMLSA-M
CC(=O)OCC1=C(C(=O)[O-])N2C(=O)[C@@H](NC(=O)CSc3ccncc3)[C@H]2SC1.[Na+]	antibacterial	CHEMBL1201043	CEPHAPIRIN SODIUM	BL-P 1322|BL-P-1322|CEFAPIRIN SODIUM|CEPHAPIRIN SODIUM|CEPHAPIRIN SODIUM SALT|Cefadyl|NSC-179171|SODIUM CEFAPIRIN	Small molecule	4	445.45	37	63	0.48	125.9	8	2	0	7	N	0.37	3.35	4.99	-2.05	-4.17	1	MOL	0	28	9	2	0	423.056	-0.32	ACID	C17H16N3NaO6S2	VGEOUKPOQQEQSX-OALZAMAHSA-M
CC(=O)OCC1=C(C(=O)[O-])N2C(=O)[C@@H](NC(=O)Cc3cccs3)[C@H]2SC1.[Na+]	antibacterial	CHEMBL1632	CEPHALOTHIN SODIUM	38253|Averon|CEFALOTIN SODIUM|CEPHALOTHIN SODIUM|CEPHALOTHIN SODIUM SALT|Cefalotin|Cephalothin|Keflin|NSC-756667|SODIUM CEPHALOTHIN|Seffin|Synclotin|Toricelocin	Small molecule	4	418.43	34	54	0.59	113.01	7	2	0	6	N	0.53	3.43		0.02	-3.38	1	MOL	0	26	8	2	0	396.045	-0.37	ACID	C16H15N2NaO6S2	VUFGUVLLDPOSBC-XRZFDKQNSA-M
CC(=O)OCOC(=O)[C@@H]1N2C(=O)[C@@H](NC(=O)Cc3ccccc3)[C@H]2SC1(C)C	antibacterial	CHEMBL2106988	PENAMECILLIN	HAVAPEN|PENAMECILLIN|WY-20,788|WY-20788	Small molecule	4	406.46			0.84	102.01	7	1	0	6	N	0.42	11.85		1.09	1.09	1	MOL	0	28	8	1	0	406.12	0.47	NEUTRAL	C19H22N2O6S	NLOOMWLTUVBWAW-HLLBOEOZSA-N
CC(=O)OP(=O)(O)N(C[C@H]1CN(c2cc(F)c(N3C=CC(=O)CC3)c(F)c2F)C(=O)O1)c1ccon1	antibacterial	CHEMBL4301914	CONTEZOLID ACEFOSAMIL		Small molecule	3	530.35			2.88	142.72	9	1	1	7	N	0.42	1.36		1.76	-0.62	2	MOL	0	36	12	1	2	530.081	-0.4	ACID	C20H18F3N4O8P	YCRAGJLWFBGKFE-CYBMUJFWSA-N
CC(=O)OP(=O)([O-])N(C[C@H]1CN(c2cc(F)c(N3C=CC(=O)CC3)c(F)c2F)C(=O)O1)c1ccon1.[Na+]	antibacterial	CHEMBL3989966	CONTEZOLID ACEFOSAMIL	CONTEZOLID ACEFOSAMIL|MRX-4|MRX-4 SODIUM|PRODRUG OF CONTEZOLID (MRX-1)	Small molecule	3	552.33	3	11	2.88	142.72	9	1	1	7	N	0.42	1.36		1.76	-0.62	2	MOL	0	36	12	1	2	530.081	-0.4	ACID	C20H17F3N4NaO8P	JANNTEAGZXJITO-BTQNPOSSSA-M
CC(=O)O[C@@H]1/C=C/C(C)=C/C[C@H](O)/C=C/C(C)=C/[C@@H](NC(=O)C(C)=O)[C@]2(C)C(=O)O[C@H](C1)[C@@H](C)C2=O	antibacterial;antibiotic	CHEMBL2105460	SEDECAMYCIN	BUNDLIN|NSC-145117|RO 23-0731/000|RO-230731000|SEDECAMYCIN|T-2636|T-2636A	Small molecule	-1	501.58			2.29	136.07	8	2	1	3	N	0.34	11.97		2.52	2.52	0	MOL	0	36	9	2	1	501.236	2	NEUTRAL	C27H35NO8	LSNBAGMWJRMBEO-VGBMZARNSA-N
CC(=O)O[C@H]1C[C@@]2(C)[C@@H](C[C@@H](O)[C@H]3[C@@]4(C)CC[C@@H](O)[C@@H](C)C4CC[C@@]32C)/C1=C(\CCC=C(C)C)C(=O)O	antibacterial	CHEMBL383466	FUSIDATE		Small molecule		516.72			5.67	104.06	5	3	2	5	N	0.25	4.46		4.42	1.58	0	MOL	-1	37	6	3	2	516.345	3.08	ACID	C31H48O6	IECPWNUMDGFDKC-CDSRIIBBSA-N
CC(=O)O[C@H]1C[C@@]2(C)[C@@H](C[C@@H](O)[C@H]3[C@@]4(C)CC[C@@H](O)[C@@H](C)C4CC[C@@]32C)/C1=C(\CCC=C(C)C)C(=O)[O-].[Na+]	antibacterial	CHEMBL2106707	FUSIDATE SODIUM		Small molecule		538.7	2	2	5.67	104.06	5	3	2	5	N	0.25	4.46		4.42	1.58	0	MOL	-1	37	6	3	2	516.345	3.08	ACID	C31H47NaO6	HJHVQCXHVMGZNC-DHUMWTJCSA-M
CC(=O)O[C@H]1C[C@@]2(C)[C@@H](C[C@@H](O)[C@H]3[C@@]4(C)CC[C@@H](O)[C@@H](C)[C@@H]4CC[C@@]32C)/C1=C(\CCC=C(C)C)C(=O)O	antibacterial;antibiotic	CHEMBL374975	FUSIDIC ACID	ANHYDROUS FUSIDIC ACID|CEM-102|FUCIDIN CAVIJECT|FUCITHALMIC|FUSIDATE|FUSIDIC ACID|NSC-56192|RAMYCIN|SQ 16,603|SQ-16603|TAKSTA	Small molecule	4	516.72	56	504	5.67	104.06	5	3	2	5	N	0.25	4.46		4.42	1.58	0	MOL	0	37	6	3	2	516.345	3.08	ACID	C31H48O6	IECPWNUMDGFDKC-MZJAQBGESA-N
CC(=O)O[C@H]1C[C@H](O[C@H]2[C@@H](O)C[C@H](O[C@H]3[C@@H](O)C[C@H](O[C@H]4CC[C@@]5(C)[C@H](CC[C@@H]6[C@@H]5CC[C@]5(C)[C@@H](C7=CC(=O)OC7)CC[C@]65O)C4)O[C@@H]3C)O[C@@H]2C)O[C@H](C)[C@H]1O	antibiotic	CHEMBL3545057	ACETYLDIGITOXIN	ACETYLDIGITOXIN|ACETYLDIGITOXINS .ALPHA.-FORM|Acylanid	Small molecule	4	806.99	1	4	3.82	188.9	14	4	2	8	N	0.2	7.18	0.24	4.04	3.62	0	MOL	0	57	14	4	2	806.445	2.28	NEUTRAL	C43H66O14	HPMZBILYSWLILX-UMDUKNJSSA-N
CC(=O)O[C@H]1C[C@H](O[C@H]2[C@@H](O)C[C@H](O[C@H]3[C@@H](O)C[C@H](O[C@H]4CC[C@@]5(C)[C@H](CC[C@@H]6[C@@H]5C[C@@H](O)[C@]5(C)[C@@H](C7=CC(=O)OC7)CC[C@]65O)C4)O[C@@H]3C)O[C@@H]2C)O[C@H](C)[C@H]1O	antibiotic	CHEMBL2074725	ACETYLDIGOXIN	.ALPHA.-ACETYLDIGOXIN|ACETYLDIGOXIN|DIGOXIN, 3'''-ACETATE|LANATILIN|SANDOLANID|beta-Acetyldigoxin	Small molecule	-1	822.99	1	1	2.79	209.13	15	5	2	8	N	0.18	7.15		2.81	2.37	0	MOL	0	58	15	5	2	822.44	2.37	NEUTRAL	C43H66O15	HWKJSYYYURVNQU-DXJNJSHLSA-N
CC(=O)O[C@H]1[C@@H](OC(C)=O)C[C@H](O[C@H]2[C@@H](OC(C)=O)C[C@H](O[C@H]3[C@@H](OC(C)=O)C[C@H](O[C@H]4CC[C@@]5(C)[C@H](CC[C@@H]6[C@@H]5CC[C@]5(C)[C@@H](C7=CC(=O)OC7)[C@@H](OC(C)=O)C[C@]65O)C4)O[C@@H]3C)O[C@@H]2C)O[C@@H]1C	antibiotic	CHEMBL3989807	PENGITOXIN	GITOXIN PENTAACETATE|PENGITOXIN	Small molecule	-1	991.13			5.07	233.41	19	1	3	12	N	0.15	6.82		4.42	3.74	0	MOL	0	70	19	1	3	990.482	1.75	NEUTRAL	C51H74O19	JDYLJSDIEBHXPO-ALNZGLKXSA-N
CC(=O)[C@]1(N)Cc2c(O)c3c(c(O)c2[C@@H](O[C@H]2C[C@H](O)[C@H](O)CO2)C1)C(=O)c1ccccc1C3=O	antibiotic	CHEMBL1186894	AMRUBICIN	AMRUBICIN	Small molecule	3	483.47	4	12	0.63	176.61	10	5	0	3	N	0.33	8.1	7.02	1.74	1.81	2	MOL	0	35	10	6	1	483.153	1.51	NEUTRAL	C25H25NO9	VJZITPJGSQKZMX-XDPRQOKASA-N
CC(=O)[C@]1(N)Cc2c(O)c3c(c(O)c2[C@@H](O[C@H]2C[C@H](O)[C@H](O)CO2)C1)C(=O)c1ccccc1C3=O.Cl	antibiotic	CHEMBL481958	AMRUBICIN HYDROCHLORIDE	AMRUBICIN HYDROCHLORIDE|CALSED|SM 5887|SM-5887	Small molecule	3	519.93	3	9	0.63	176.61	10	5	0	3	N	0.33	8.1	7.02	1.74	1.81	2	MOL	0	35	10	6	1	483.153	1.51	NEUTRAL	C25H26ClNO9	BHMLHEQFWVQAJS-IITOGVPQSA-N
CC(=O)[C@]1(O)Cc2c(O)c3c(c(O)c2[C@@H](O[C@H]2C[C@H](N)[C@H](O)[C@H](C)O2)C1)C(=O)c1c(O)cccc1C3=O	antibiotic	CHEMBL474260	CARUBICIN	CARUBICIN|Carminomycin|NSC-180024	Small molecule	-1	513.5	31	72	0.73	196.84	11	6	3	3	N	0.27	7.78	9.95	1.76	1.53	2	MOL	0	37	11	7	3	513.163	1.9	BASE	C26H27NO10	XREUEWVEMYWFFA-CSKJXFQVSA-N
CC(=O)[C@]1(O)Cc2c(O)c3c(c(O)c2[C@@H](O[C@H]2C[C@H](N)[C@H](O)[C@H](C)O2)C1)C(=O)c1c(O)cccc1C3=O.Cl	antibiotic	CHEMBL3989443	CARUBICIN HYDROCHLORIDE	CARMINOMYCIN HYDROCHLORIDE|CARUBICIN HCL|CARUBICIN HYDROCHLORIDE|NSC-275649	Small molecule	-1	549.96			0.73	196.84	11	6	3	3	N	0.27	7.78	9.95	1.76	1.53	2	MOL	0	37	11	7	3	513.163	1.9	BASE	C26H28ClNO10	WYVYEIZFAUXWKW-SHUUXQFMSA-N
CC(=O)[C@]1(O)Cc2c(O)c3c(c(O)c2[C@@H](O[C@H]2C[C@H](N)[C@H](O)[C@H](C)O2)C1)C(=O)c1ccccc1C3=O	antibiotic	CHEMBL1117	IDARUBICIN	IDARUBICIN|Idamycin|Idarubicin	Small molecule	4	497.5	175	1279	1.02	176.61	10	5	0	3	N	0.33	8.02	9.18	1.51	1.06	2	MOL	0	36	10	6	1	497.169	1.67	BASE	C26H27NO9	XDXDZDZNSLXDNA-TZNDIEGXSA-N
CC(=O)[C@]1(O)Cc2c(O)c3c(c(O)c2[C@@H](O[C@H]2C[C@H](N)[C@H](O)[C@H](C)O2)C1)C(=O)c1ccccc1C3=O.Cl	antibiotic	CHEMBL1200976	IDARUBICIN HYDROCHLORIDE	IDAMYCIN PFS|IDARUBICIN HCL|IDARUBICIN HYDROCHLORIDE|IDARUBICIN HYDROCHLORIDE PFS|IMI 30|IMI-30|Idamycin|NSC-256439|ZAVEDOS	Small molecule	4	533.96	44	89	1.02	176.61	10	5	0	3	N	0.33	8.02	9.18	1.51	1.06	2	MOL	0	36	10	6	1	497.169	1.67	BASE	C26H28ClNO9	JVHPTYWUBOQMBP-RVFAQHLVSA-N
CC(=O)[C@]1(O)Cc2c(O)c3c(c(O)c2[C@@H](O[C@H]2C[C@H](N4CC4)[C@H](OS(C)(=O)=O)[C@H](C)O2)C1)C(=O)c1ccccc1C3=O	antibiotic	CHEMBL2103926	LADIRUBICIN	LADIRUBICIN	Small molecule	-1	601.63			1.36	176.74	12	3	2	6	N	0.21	8.05	3.83	3.06	2.97	2	MOL	0	42	12	3	2	601.162	1.26	NEUTRAL	C29H31NO11S	VMDWTZZCNDEKIO-CBNJBKGYSA-N
CC(=O)[N-]S(=O)(=O)c1ccc(N)cc1.[Na+]	antibacterial	CHEMBL1200416	SULFACETAMIDE SODIUM	BLEPH-30|Bleph-10|CETAMIDE|ISOPTO CETAMIDE|KLARON|OCUSULF-10|OCUSULF-30|SODIUM SULAMYD|SODIUM SULFACETAMIDE|SULF-10|SULF-15|SULFACEL-15|SULFACETAMIDE SODIUM|SULFAIR 10|SULFAIR FORTE|SULFAIR-15|SULTEN-10	Small molecule		236.23	10	22	0.09	89.26	4	2	0	2	N	0.68	4.3	2.14	-0.26	-1.2	1	MOL	-1	14	5	3	0	214.041	-1.06	ACID	C8H9N2NaO3S	PQMSFAORUFMASU-UHFFFAOYSA-M
CC(=O)[O-].CCCCCOc1ccc(-c2ccc(-c3ccc(C(=O)N[C@H]4C[C@@H](O)[C@@H](OCC[N+](C)(C)C)NC(=O)[C@@H]5[C@@H](O)[C@@H](C)CN5C(=O)[C@H]([C@@H](C)O)NC(=O)[C@H]([C@H](O)[C@@H](O)c5ccc(O)cc5)NC(=O)[C@@H]5C[C@@H](O)CN5C(=O)[C@H]([C@@H](C)O)NC4=O)cc3)cc2)cc1	antibiotic	CHEMBL3989928	REZAFUNGIN ACETATE	BIAFUNGIN ACETATE|CD101 acetate|REZAFUNGIN ACETATE	Small molecule	-1	1285.46																MOL	0					1225.6			C65H88N8O19	MXMWJAPNUIKPGF-YOFVRWEXSA-N
CC(C)(C)C(=O)OCOC(=O)[C@@H]1N2C(=O)[C@@H](/N=C/N3CCCCCC3)[C@H]2SC1(C)C	antibacterial	CHEMBL1650818	AMDINOCILLIN PIVOXIL	AMDINOCILLIN PIVOXIL|Coactabs|PIVMECILLINAM|PIVMECILLINAM HYDROCHLORIDE|RO 10-9071|RO-10-9071|SELEXID	Small molecule	4	439.58	5	28	2.41	88.51	7	0	0	5	N	0.21	13.66	7.91	2.91	2.28	0	MOL	0	30	8	0	0	439.214	0.3	NEUTRAL	C21H33N3O5S	NPGNOVNWUSPMDP-UTEPHESZSA-N
CC(C)(C)C(=O)OCOC(=O)[C@@H]1N2C(=O)[C@@H](NC(=O)[C@@H](N)c3ccccc3)[C@H]2SC1(C)C	antibacterial	CHEMBL323354	PIVAMPICILLIN		Small molecule		463.56	6	8	1.32	128.03	8	2	0	6	N	0.37	11.71	7.23	2.07	1.84	1	MOL	-1	32	9	3	0	463.178	0.58	NEUTRAL	C22H29N3O6S	ZEMIJUDPLILVNQ-JTOWHCCKSA-N
CC(C)(C)C(=O)OCOC(=O)[C@@H]1N2C(=O)[C@@H](NC(=O)[C@H](N)c3ccccc3)[C@H]2SC1(C)C	antibacterial	CHEMBL3182343	PIVAMPICILLIN	MK-191|PIVAMPICILLIN|PONDOCILLIN	Small molecule	4	463.56	6	34	1.32	128.03	8	2	0	6	N	0.37	11.71	7.23	2.07	1.84	1	MOL	0	32	9	3	0	463.178	0.58	NEUTRAL	C22H29N3O6S	ZEMIJUDPLILVNQ-ZXFNITATSA-N
CC(C)(C)CC(C)(C)c1ccc(O)c(Cc2ccc(Cl)cc2Cl)c1	antibacterial	CHEMBL1476605	CLOFOCTOL	CLOFOCTOL|NSC-758389|OCTOFENE	Small molecule	-1	365.34	37	75	7	20.23	1	1	1	4	N	0.62	10.28		7.99	7.99	2	MOL	0	24	1	1	1	364.136	-0.64	NEUTRAL	C21H26Cl2O	HQVZOORKDNCGCK-UHFFFAOYSA-N
CC(C)(C)OC(=O)NC1C(=O)NC2Cc3ccc(c(Cl)c3)Oc3cc4cc(c3O)Oc3ccc(cc3Cl)C(O)C3NC(=O)C(NC(=O)C4NC(=O)C(NC2=O)c2cc(O)cc(c2)Oc2cc1ccc2O)c1ccc(O)c(c1)-c1c(O)cc(O)cc1[C@H](C(=O)O)NC3=O	antibiotic	CHEMBL267368			Small molecule		1299.05	4	5														MOL	-1					1297.27			C63H53Cl2N7O20	PLVIBWSHKFMVSL-SOJDZCJISA-N
CC(C)(O/N=C(\C(=O)NC1CN(C(=O)NS(=O)(=O)N2CCN(NC(=O)c3cc(=O)c(O)c[nH]3)C2=O)C1=O)c1csc(N)n1)C(=O)O	antibiotic	CHEMBL2110757	PIRAZMONAM	PIRAZMONAM	Small molecule	-1	684.63	5	6	-2.93	316.19	15	7	3	10	N	0.07	2.82	3.53	-3.2	-6.8	2	MOL	0	46	22	8	3	684.102	-0.38	ACID	C22H24N10O12S2	JXSPWQGYERHATM-MUXKCCDJSA-N
CC(C)(O/N=C(\C(=O)NC1CN(C(=O)NS(=O)(=O)N2CCN(NC(=O)c3cc(=O)c(O)c[nH]3)C2=O)C1=O)c1csc(N)n1)C(=O)[O-].[Na+]	antibiotic	CHEMBL2105893	PIRAZMONAM SODIUM	PIRAZMONAM SODIUM|SQ 83360|SQ-83360	Small molecule	-1	706.61			-2.93	316.19	15	7	3	10	N	0.07	2.82	3.53	-3.2	-6.8	2	MOL	0	46	22	8	3	684.102	-0.38	ACID	C22H23N10NaO12S2	JGVFTSXUZPXSJY-WLWSJORBSA-M
CC(C)(O/N=C(\C(=O)N[C@@H]1C(=O)N2C(C(=O)[O-])=C(C[N+]3(CCNC(=O)c4ccc(O)c(O)c4Cl)CCCC3)CS[C@H]12)c1csc(N)n1)C(=O)O	antibacterial	CHEMBL3989974	CEFIDEROCOL	CEFIDEROCOL|GSK2696266|S-649266	Small molecule	4	752.23	8	46	-0.18	256.9	14	6	3	13	N	0.05	2.69	3.98	-2.93	-5.66	2	MOL	0	50	17	7	3	751.15	0.01	ACID	C30H34ClN7O10S2	DBPPRLRVDVJOCL-FQRUVTKNSA-N
CC(C)(O/N=C(\C(=O)N[C@@H]1C(=O)N2C(C(=O)[O-])=C(C[n+]3ccccc3)CS[C@H]12)c1csc(N)n1)C(=O)O	antibacterial	CHEMBL44354	CEFTAZIDIME	CEFTAZIDIME|CEFTAZIDIME ANHYDROUS|CEFTAZIDIME HYDRATE|CEFTAZIDIME PENTAHYDRATE|CEPTAZ|Ceftazidime (arginine formulation)|Ceptaz|Fortam|Fortaz|Fortum|GR 20263|GR-20263|J01DD07|Kefazim|LY 139381|LY-139381|NSC-759260|PENTACEF|Pentacef|Tazicef|Tazidime	Small molecule	4	546.59	208	5549	-1.3	191.22	11	3	2	9	N	0.15	2.51	3.94	-4.16	-6.94	2	MOL	0	37	13	4	2	546.099	0.12	ACID	C22H22N6O7S2	ORFOPKXBNMVMKC-DWVKKRMSSA-N
CC(C)/N=c1\cc2n(-c3ccc(Cl)cc3)c3ccccc3nc-2cc1Nc1ccc(Cl)cc1	antibacterial	CHEMBL1292	CLOFAZIMINE	CHLOFAZIMINE|CLOFAZIMINE|CLOFAZIMINUM|COLFAZIMINE|G 30320|G-30320|Lamprene|NSC-141046	Small molecule	4	473.41	79	346	7.49	42.21	4	1	1	4	N	0.27		6.63	7.3	7.24	3	MOL	0	33	4	1	1	472.122	-0.87	NEUTRAL	C27H22Cl2N4	WDQPAMHFFCXSNU-BGABXYSRSA-N
CC(C)=CCC/C(C)=C/CC/C(C)=C/CN1C(=O)c2cccc(O)c2Nc2c(O)cc(O)cc21	antibiotic	CHEMBL550961	DIAZEPINOMICIN	AMO-01|BU-4664L|DIAZEPINOMICIN|ECO-4601|TLN-4601	Small molecule	2	462.59	11	19	6.93	93.03	5	4	1	8	N	0.19	8.88	0.73	7.47	7.45	2	MOL	0	34	6	4	1	462.252	1.36	NEUTRAL	C28H34N2O4	SALVHVNECODMJP-GNUCVDFRSA-N
CC(C)=Cc1nc2ccc(C[C@H]3NC(=O)[C@H]([C@@H](C)c4ccccc4)NC(=O)CNC(=O)[C@H](CO)NC(=O)[C@@H]([C@@H](O)[C@@H]4CN=C(N)N4[C@H]4O[C@H](CO)[C@@H](O)[C@H](O)[C@@H]4O)NC(=O)[C@H]([C@H](O)[C@@H]4CN=C(N)N4)NC3=O)cc2o1	antibiotic	CHEMBL437903			Small molecule		1050.1	3	3														MOL	-1					1049.46			C47H63N13O15	RXDQYQYBYKEMBQ-BADMUUIESA-N
CC(C)C/C=C/C=C/C(=O)N[C@@H](CC(N)=O)C(=O)N[C@@H]1C(=O)N[C@H](c2ccc(O)cc2)C(=O)N[C@H](CCCN)C(=O)N[C@H]([C@@H](C)O)C(=O)N[C@@H](c2ccc(O)cc2)C(=O)N[C@H](c2ccc(O)cc2)C(=O)N[C@@H]([C@H](C)O)C(=O)N[C@@H](Cc2ccccc2)C(=O)N[C@H](CCCN)C(=O)N[C@@H](c2ccc(O[C@H]3O[C@H](CO)[C@@H](O)[C@H](O)[C@@H]3O)cc2)C(=O)N[C@H]([C@@H](C)O)C(=O)N[C@@H](c2ccc(O)cc2)C(=O)NCC(=O)N[C@@H](CC(C)C)C(=O)N[C@H](C)C(=O)N[C@@H](c2ccc(O)c(Cl)c2)C(=O)O[C@@H]1C(N)=O	antibacterial;antibiotic	CHEMBL3989442	RAMOPLANIN A'2	ANTIBIOTIC A 16686A'2|RAMOPLANIN A'2	Protein	-1	2391.96																MOL	0					2389.98			C113H144ClN21O35	FLZBDKOAIZUTMK-VUTBENODSA-N
CC(C)C/C=C/C=C/C(=O)N[C@@H](CC(N)=O)C(=O)N[C@@H]1C(=O)N[C@H](c2ccc(O)cc2)C(=O)N[C@H](CCCN)C(=O)N[C@H]([C@@H](C)O)C(=O)N[C@@H](c2ccc(O)cc2)C(=O)N[C@H](c2ccc(O)cc2)C(=O)N[C@@H]([C@H](C)O)C(=O)N[C@@H](Cc2ccccc2)C(=O)N[C@H](CCCN)C(=O)N[C@@H](c2ccc(O[C@H]3O[C@H](CO)[C@@H](O)[C@H](O)[C@@H]3O[C@@H]3O[C@@H](CO)[C@H](O)[C@@H](O)[C@H]3O)cc2)C(=O)N[C@H]([C@@H](C)O)C(=O)N[C@@H](c2ccc(O)cc2)C(=O)NCC(=O)N[C@@H](CC(C)C)C(=O)N[C@H](C)C(=O)N[C@@H](c2ccc(O)c(Cl)c2)C(=O)O[C@@H]1C(N)=O	antibacterial	CHEMBL3989605	RAMOPLANIN A2 (MAIN COMPONENT)	RAMOPLANIN A2 (MAIN COMPONENT)	Protein	-1	2554.1																MOL	0					2552.03			C119H154ClN21O40	KGZHFKDNSAEOJX-RYAIWOGKSA-N
CC(C)C/C=C/C=C\C(=O)N[C@@H](CC(N)=O)C(=O)N[C@@H]1C(=O)N[C@H](c2ccc(O)cc2)C(=O)N[C@H](CCCN)C(=O)N[C@H]([C@@H](C)O)C(=O)N[C@@H](c2ccc(O)cc2)C(=O)N[C@H](c2ccc(O)cc2)C(=O)N[C@@H]([C@H](C)O)C(=O)N[C@@H](Cc2ccccc2)C(=O)N[C@H](CCCN)C(=O)N[C@@H](c2ccc(O[C@H]3O[C@H](CO)[C@@H](O)[C@H](O)[C@@H]3O[C@H]3O[C@H](CO)[C@@H](O)[C@H](O)[C@@H]3O)cc2)C(=O)N[C@@H]([C@@H](C)O)C(=O)N[C@@H](c2ccc(O)cc2)C(=O)NCC(=O)N[C@@H](CC(C)C)C(=O)N[C@H](C)C(=O)N[C@@H](c2ccc(O)c(Cl)c2)C(=O)O[C@@H]1C(N)=O	antibacterial	CHEMBL2368737	RAMOPLANIN	Ramoplanin	Unknown		2554.1	3	12														MOL	-1					2552.03			C119H154ClN21O40	KGZHFKDNSAEOJX-LYLKDSDYSA-N
CC(C)CC(C(=O)NC1C(=O)NC(CC(N)=O)C(=O)NC2C(=O)NC3C(=O)NC(C(=O)N[C@@H](C(=O)O)c4cc(O)c(CN5CCN(Cc6ccc(-c7ccccc7)cc6)CC5)c(O)c4-c4cc3ccc4O)C(O)c3ccc(cc3)Oc3cc2cc(c3O)Oc2ccc(cc2Cl)C1O)N(C)C(=O)OC(C)(C)C	antibiotic	CHEMBL263485			Small molecule		1473.99	4	5														MOL	-1					1472.54			C76H81ClN10O19	QKXJCNMZXBJJNY-MJZONAFYSA-N
CC(C)CC/C=C/C=C/C(=O)N[C@@H](CC(N)=O)C(=O)N[C@@H]1C(=O)N[C@H](c2ccc(O)cc2)C(=O)N[C@H](CCCN)C(=O)N[C@H]([C@@H](C)O)C(=O)N[C@@H](c2ccc(O)cc2)C(=O)N[C@H](c2ccc(O)cc2)C(=O)N[C@@H]([C@H](C)O)C(=O)N[C@@H](Cc2ccccc2)C(=O)N[C@H](CCCN)C(=O)N[C@@H](c2ccc(O[C@H]3O[C@H](CO)[C@@H](O)[C@H](O)[C@@H]3O)cc2)C(=O)N[C@H]([C@@H](C)O)C(=O)N[C@@H](c2ccc(O)cc2)C(=O)NCC(=O)N[C@@H](CC(C)C)C(=O)N[C@H](C)C(=O)N[C@@H](c2ccc(O)c(Cl)c2)C(=O)O[C@@H]1C(N)=O	antibacterial;antibiotic	CHEMBL3989774	RAMOPLANIN A'3	ANTIBIOTIC A 16686A'3|RAMOPLANIN A'3	Protein	-1	2405.99																MOL	0					2404			C114H146ClN21O35	AQDAIIQYICYZGT-FEVAMBFHSA-N
CC(C)CC/C=C/C=C/C(=O)N[C@@H](CC(N)=O)C(=O)N[C@@H]1C(=O)N[C@H](c2ccc(O)cc2)C(=O)N[C@H](CCCN)C(=O)N[C@H]([C@@H](C)O)C(=O)N[C@@H](c2ccc(O)cc2)C(=O)N[C@H](c2ccc(O)cc2)C(=O)N[C@@H]([C@H](C)O)C(=O)N[C@@H](Cc2ccccc2)C(=O)N[C@H](CCCN)C(=O)N[C@@H](c2ccc(O[C@H]3O[C@H](CO)[C@@H](O)[C@H](O)[C@@H]3O[C@@H]3O[C@@H](CO)[C@H](O)[C@@H](O)[C@H]3O)cc2)C(=O)N[C@H]([C@@H](C)O)C(=O)N[C@@H](c2ccc(O)cc2)C(=O)NCC(=O)N[C@@H](CC(C)C)C(=O)N[C@H](C)C(=O)N[C@@H](c2ccc(O)c(Cl)c2)C(=O)O[C@@H]1C(N)=O	antibacterial	CHEMBL3989606	RAMOPLANIN A3	RAMOPLANIN A3	Protein	-1	2568.13																MOL	0					2566.05			C120H156ClN21O40	CFIGZBIRUKWIED-IOJGZIGSSA-N
CC(C)CCCCC(=O)N[C@@H](CCN)C(=O)N[C@@H](CN[C@@H](CCN)C(=O)N[C@H]1CCNC(=O)[C@H]([C@@H](C)O)NC(=O)[C@H](CCN)NC(=O)[C@H](CCN)NC(=O)[C@H](CC(C)C)NC(=O)[C@@H](CC(C)C)NC(=O)[C@H](CCN)NC1=O)[C@@H](C)O.CCC(C)CCCCC(=O)N[C@@H](CCN)C(=O)N[C@@H](CN[C@@H](CCN)C(=O)N[C@H]1CCNC(=O)[C@H]([C@@H](C)O)NC(=O)[C@H](CCN)NC(=O)[C@H](CCN)NC(=O)[C@H](CC(C)C)NC(=O)[C@@H](CC(C)C)NC(=O)[C@H](CCN)NC1=O)[C@@H](C)O	antibacterial;antibiotic	CHEMBL2221249	COLISTIN	COLISTIN|Polymyxin E	Protein	4	2296.97	145	1354														MOL	0					2295.56			C105H202N32O24	JORAUNFTUVJTNG-BSTBCYLQSA-N
CC(C)CCCCC(=O)N[C@@H](CCN)C(=O)N[C@@H](CN[C@@H](CCN)C(=O)N[C@H]1CCNC(=O)[C@H]([C@@H](C)O)NC(=O)[C@H](CCN)NC(=O)[C@H](CCN)NC(=O)[C@H](CC(C)C)NC(=O)[C@@H](CC(C)C)NC(=O)[C@H](CCN)NC1=O)[C@@H](C)O.CCC(C)CCCCC(=O)N[C@@H](CCN)C(=O)N[C@@H](CN[C@@H](CCN)C(=O)N[C@H]1CCNC(=O)[C@H]([C@@H](C)O)NC(=O)[C@H](CCN)NC(=O)[C@H](CCN)NC(=O)[C@H](CC(C)C)NC(=O)[C@@H](CC(C)C)NC(=O)[C@H](CCN)NC1=O)[C@@H](C)O.O=S(=O)(O)O.O=S(=O)(O)O	antibacterial	CHEMBL2218908	COLISTIN SULFATE	BELCOMYCIN|BELCOMYCINE|COLIMYCIN SULFATE|COLIMYCIN SULPHATE|COLISTIN SULFATE|COLISTIN SULPHATE|COLISTINS SULFATE|COLISTINS SULPHATE|COLY-MYCIN S|Cantrex|Colistin sulfate|Coly-mycin|Kanamycin|Kanamycin sulfate|Kannasyn|Kantrex|Kantrim|Klebcil|NSC-759273|POLYMIXIN E SULFATE|POLYMIXIN E SULPHATE	Protein	4	2493.13	4	97														MOL	0					2295.56			C105H206N32O32S2	ZESIAEVDVPWEKB-ORCFLVBFSA-N
CC(C)CCCCC(=O)N[C@@H](CCN)C(=O)N[C@H](C(=O)N[C@@H](CCN)C(=O)N[C@H]1CCNC(=O)[C@H]([C@@H](C)O)NC(=O)[C@H](CCN)NC(=O)[C@H](CCN)NC(=O)[C@H](CC(C)C)NC(=O)[C@@H](Cc2ccccc2)NC(=O)[C@@H](CCN)NC1=O)[C@@H](C)O.CC[C@H](C)CCCCC(=O)N[C@@H](CCN)C(=O)N[C@H](C(=O)N[C@@H](CCN)C(=O)N[C@H]1CCNC(=O)[C@H]([C@@H](C)O)NC(=O)[C@H](CCN)NC(=O)[C@H](CCN)NC(=O)[C@H](CC(C)C)NC(=O)[C@@H](Cc2ccccc2)NC(=O)[C@@H](CCN)NC1=O)[C@@H](C)O	antibacterial;antibiotic	CHEMBL3989738	POLYMYXIN B	POLYMIXIN B|POLYMYXIN B	Protein	4	2392.97	62	686														MOL	0					2391.48			C111H194N32O26	ZBJNZFQKYZCUJU-PAHFEQBRSA-N
CC(C)CCCCCCC/C=C\CC(=O)N[C@@H](CC(N)=O)C(=O)N[C@@H]1C(=O)N2CCCC[C@@H]2C(=O)N[C@@H]([C@H](C)C(=O)O)C(=O)N[C@@H](CC(=O)O)C(=O)NCC(=O)N[C@@H](CC(=O)O)C(=O)NCC(=O)N[C@H]([C@H](C)N)C(=O)N[C@@H](C(C)C)C(=O)N2CCC[C@H]2C(=O)N[C@@H]1C	antibiotic	CHEMBL1688547	FRIULIMICIN B	FRIULIMICIN B|FRIULIMYCIN B	Protein	1	1303.48	1	38														MOL	0					1302.68			C59H94N14O19	HVYFVLAUKMGKHL-ZXBRFYMQSA-N
CC(C)C[C@@H]1NC(=O)[C@H](CCCN)NC(=O)[C@H](C(C)C)NC(=O)[C@@H]2CCCN2C(=O)[C@@H](Cc2ccccc2)NC(=O)[C@H](CC(C)C)NC(=O)[C@H](CCCN)NC(=O)[C@H](C(C)C)NC(=O)[C@@H]2CCCN2C(=O)[C@@H](Cc2ccccc2)NC1=O	antibiotic	CHEMBL373496	GRAMICIDIN S	GRAMICIDIN C|GRAMICIDIN S|GRAMICIDIN S 1|GRAMICIDIN S-A|GRAMMIDIN	Protein	-1	1141.47	39	193														BOTH	0					1140.71			C60H92N12O10	IUAYMJGZBVDSGL-XNNAEKOYSA-N
CC(C)C[C@@H]1NC(=O)[C@H](CCCN)NC(=O)[C@H](C(C)C)NC(=O)[C@H](Cc2ccc(O)cc2)N[C@@H](CCC(=O)O)C(=O)N[C@@H](CC(N)=O)C(=O)[C@@H](Cc2ccccc2)NC(=O)[C@H](Cc2ccccc2)NC(=O)[C@@H]2CCCN2C(=O)[C@@H](Cc2ccccc2)NC1=O	antibacterial;antibiotic	CHEMBL577736	TYROTHRICIN	Bactratycin|TYROTHRICIN	Protein	4	1228.46	5	9														MOL	0					1227.63			C65H85N11O13	NLJVXZFCYKWXLH-DXTIXLATSA-N
CC(C)Cn1cnc2c(N)nc3ccccc3c21	antibiotic	CHEMBL1282	IMIQUIMOD	Aldara|IMIQUIMOD|NSC-369100|NSC-759651|R-837|S-26308|S26308|TMX-101|ZYCLARA	Small molecule	4	240.31	134	605	2.82	56.73	4	1	0	2	N	0.75		5.01	2.65	2.65	3	MOL	0	18	4	2	0	240.137	-0.84	NEUTRAL	C14H16N4	DOUYETYNHWVLEO-UHFFFAOYSA-N
CC(CCC/C=C/CCCN(C)C(=N)N)CC(C)C1OC(=O)C(C)C(O)/C=C/C(C)C(O)C(C)C(O)C(C)C(O)CCCC(O)CC2(O)OC(CC(OC(=O)CC(=O)O)CC(O)CC(O)C(C)C(O)/C=C/C=C/C1C)CC(O)C2O	antibiotic	CHEMBL4297068	SCOPAFUNGIN	NIPHIMYCIN I.ALPHA.|NSC-107041|SCOPAFUNGIN|U-29,479|U-29479	Small molecule	-1	1142.48																MOL	0					1141.72			C59H103N3O18	RSODTZFJSFMTPQ-NBURPXERSA-N
CC(NNC(=O)c1ccccc1)c1ccccc1	antibiotic	CHEMBL1877495	BENMOXIN	BENMOXIN|MEBAMOXINE	Small molecule	-1	240.31	5	7	2.68	41.13	2	2	0	4	N	0.81		3.32	2.89	2.89	2	MOL	0	18	3	2	0	240.126	-1.04	NEUTRAL	C15H16N2O	BEWNZPMDJIGBED-UHFFFAOYSA-N
CC(Oc1ccccc1)C(=O)N[C@@H]1C(=O)N2[C@@H]1SC(C)(C)[C@@H]2C(=O)O	antibacterial	CHEMBL1614637	PHENETHICILLIN	.ALPHA.-PHENOXYETHYLPENICILLIN|ALFACILIN|FENETICILLIN|NSC-117548|PHENETICILLIN|SYNTHEPEN	Small molecule	4	364.42	8	12	1.09	95.94	5	2	0	5	N	0.76	3.47		1.33	-2.05	1	MOL	0	25	7	2	0	364.109	0.11	ACID	C17H20N2O5S	NONJJLVGHLVQQM-JHXYUMNGSA-N
CC/C=C(\C(=O)N[C@@H]1C(=O)N2C(C(=O)O)=C(COC(N)=O)CS[C@H]12)c1csc(N)n1	antibacterial	CHEMBL582912	CEFCAPENE	CEFCAPENE	Small molecule	-1	453.5	3	5	0.35	177.94	9	4	0	7	N	0.33	2.94	4.1	-1.06	-3.35	1	MOL	0	30	11	6	2	453.078	0.16	ACID	C17H19N5O6S2	HJJRIJDTIPFROI-NVKITGPLSA-N
CC1(C)S[C@@H]2[C@H](/N=C/N3CCCCCC3)C(=O)N2[C@H]1C(=O)O	antibacterial	CHEMBL530	AMDINOCILLIN	AMDINOCILLIN|Coactin|FL 1060|FL-1060|MECILLINAM|RO 10-9070|RO-10-9070|SELEXIDIN	Small molecule	4	325.43	19	50	1.41	73.21	4	1	0	3	N	0.48	3.3	7.92	-0.55	-0.66	0	MOL	0	22	6	1	0	325.146	0.38	ACID	C15H23N3O3S	BWWVAEOLVKTZFQ-ISVUSNJMSA-N
CC1(C)S[C@@H]2[C@H](N3C(=O)[C@@H](c4ccccc4)NC3(C)C)C(=O)N2[C@H]1C(=O)O	antibacterial	CHEMBL1201116	HETACILLIN	BL-P 804|BL-P-804|BLP-804|BRL-804|HETACILLIN|HETACILLIN ACID|Hetacin|Natacillin|Versapen	Small molecule	4	389.48	9	29	1.41	89.95	5	2	0	3	N	0.76	3.33	4.79	0.06	-1.99	1	MOL	0	27	7	2	0	389.141	0.47	ACID	C19H23N3O4S	DXVUYOAEDJXBPY-NFFDBFGFSA-N
CC1(C)S[C@@H]2[C@H](N3C(=O)[C@@H](c4ccccc4)NC3(C)C)C(=O)N2[C@H]1C(=O)[O-].[K+]	antibacterial	CHEMBL1201121	HETACILLIN POTASSIUM	HETACILLIN POTASSIUM|HETACILLIN POTASSIUM SALT|HETACIN-K|NATACILLIN|NSC-757046|POTASSIUM HETACILLIN|VERSATREX|Versapen-K	Small molecule	4	427.57	6	11	1.41	89.95	5	2	0	3	N	0.76	3.33	4.79	0.06	-1.99	1	MOL	0	27	7	2	0	389.141	0.47	ACID	C19H22KN3O4S	QRSPJBLLJXVPDD-XFAPPKAWSA-M
CC1(C)S[C@@H]2[C@H](NC(=O)C(C(=O)O)c3ccccc3)C(=O)N2[C@H]1C(=O)O	antibacterial	CHEMBL1214	CARBENICILLIN	CARBENICILLIN|Carbenicillin|Geocillin|Geopen|Pyopen	Small molecule	4	378.41	47	354	0.49	124.01	5	3	0	5	N	0.5	3.11		0.82	-5.91	1	MOL	0	26	8	3	0	378.089	0.62	ACID	C17H18N2O6S	FPPNZSSZRUTDAP-UWFZAAFLSA-N
CC1(C)S[C@@H]2[C@H](NC(=O)C(C(=O)O)c3ccccc3)C(=O)N2[C@H]1C(=O)[O-].[K+]	antibacterial	CHEMBL2105992	CARBENICILLIN POTASSIUM	CARBENICILLIN POTASSIUM|GS-3159	Small molecule	-1	416.5			0.49	124.01	5	3	0	5	N	0.5	3.11		0.82	-5.91	1	MOL	0	26	8	3	0	378.089	0.62	ACID	C17H17KN2O6S	DNAXYSPCMDEAQB-GJUCOGTPSA-M
CC1(C)S[C@@H]2[C@H](NC(=O)C(C(=O)Oc3ccc4c(c3)CCC4)c3ccccc3)C(=O)N2[C@H]1C(=O)O	antibacterial	CHEMBL1596	CARBENICILLIN INDANYL	CARBENICILLIN INDANYL|CARINDACILLIN|Carbenicillin indanyl|INDANYL CARBENICILLIN	Small molecule	4	494.57	3	3	2.5	113.01	6	2	0	6	N	0.27	3.29		3.63	0.2	2	MOL	0	35	8	2	0	494.151	0.25	ACID	C26H26N2O6S	JIRBAUWICKGBFE-MNRDOXJOSA-N
CC1(C)S[C@@H]2[C@H](NC(=O)C(C(=O)Oc3ccc4c(c3)CCC4)c3ccccc3)C(=O)N2[C@H]1C(=O)[O-].[Na+]	antibacterial	CHEMBL1200991	CARBENICILLIN INDANYL SODIUM	CARBENICILLIN INDANYL SODIUM|CARINDACILLIN SODIUM|CARINDACILLIN SODIUM SALT|CP-15,464-2|CP-15464-2|Geocillin	Small molecule	4	516.55	1	14	2.5	113.01	6	2	0	6	N	0.27	3.29		3.63	0.2	2	MOL	0	35	8	2	0	494.151	0.25	ACID	C26H25N2NaO6S	QFWPXOXWAUAYAB-XZVIDJSISA-M
CC1(C)S[C@@H]2[C@H](NC(=O)C(C(=O)Oc3ccccc3)c3ccccc3)C(=O)N2[C@H]1C(=O)O	antibacterial;antibiotic	CHEMBL1095283	CARBENICILLIN PHENYL	CARFECILLIN	Small molecule	4	454.5	1	1	2.01	113.01	6	2	0	6	N	0.3	3.29		2.62	-0.81	2	MOL	0	32	8	2	0	454.12	0.32	ACID	C23H22N2O6S	NZDASSHFKWDBBU-KVMCETHSSA-N
CC1(C)S[C@@H]2[C@H](NC(=O)C(C(=O)Oc3ccccc3)c3ccccc3)C(=O)N2[C@H]1C(=O)[O-].[Na+]	antibacterial	CHEMBL2105996	CARBENICILLIN PHENYL SODIUM	BRL-3475|CARBENICILLIN PHENYL SODIUM|CARFECILLIN SODIUM|UTICILLIN	Small molecule	4	476.49			2.01	113.01	6	2	0	6	N	0.3	3.29		2.62	-0.81	2	MOL	0	32	8	2	0	454.12	0.32	ACID	C23H21N2NaO6S	JXSBZDNBNJTHBJ-JPZUGYNPSA-M
CC1(C)S[C@@H]2[C@H](NC(=O)C(C(=O)[O-])c3ccccc3)C(=O)N2[C@H]1C(=O)[O-].[Na+].[Na+]	antibacterial	CHEMBL606260	CARBENICILLIN DISODIUM	BRL-2064|CARBENICILLIN DISODIUM|CARBENICILLIN DISODIUM SALT|CARBENICILLIN SODIUM|CP-15-639-2|GEOPEN|NSC-111071|PYOPEN	Small molecule	4	422.37	17	37	0.49	124.01	5	3	0	5	N	0.5	3.11		0.82	-5.91	1	MOL	0	26	8	3	0	378.089	0.62	ACID	C17H16N2Na2O6S	RTYJTGSCYUUYAL-YCAHSCEMSA-L
CC1(C)S[C@@H]2[C@H](NC(=O)C(c3ccccc3)S(=O)(=O)O)C(=O)N2[C@H]1C(=O)O	antibacterial	CHEMBL1256734	SULBENICILLIN	.ALPHA.-SULFOBENZYLPENICILLIN|D-(-)-SULBENICILLIN|SULBENICILLIN|SULBENICILLIN SODIUM|SULFOBENZYLPENICILLIN	Small molecule	-1	414.46	6	47	0.25	141.08	6	3	0	5	N	0.46	-1.09		0.38	-5.45	1	MOL	0	27	9	3	0	414.055	0.53	ACID	C16H18N2O7S2	JETQIUPBHQNHNZ-OAYJICASSA-N
CC1(C)S[C@@H]2[C@H](NC(=O)C3(N)CCCCC3)C(=O)N2[C@H]1C(=O)O	antibacterial	CHEMBL1200356	CYCLACILLIN	CALTHOR|CICLACILLIN|CYCLACILLIN|CYCLAPEN-W|Cyclapen|NSC-88789|VASTCILLIN|Vasticillin|WY-4508	Small molecule	4	341.43	76	105	0.28	112.73	5	3	0	3	N	0.64	3.3	8.45	-1.91	-1.95	0	MOL	0	23	7	4	0	341.141	0.84	ACID	C15H23N3O4S	HGBLNBBNRORJKI-WCABBAIRSA-N
CC1(C)S[C@@H]2[C@H](NC(=O)COc3ccccc3)C(=O)N2[C@H]1C(=O)O	antibacterial	CHEMBL615	PENICILLIN V	DISTAQUAINE V|PENICILLIN PHENOXYMETHYL|PENICILLIN V|PHENOMYCILLINE|PHENOXYMETHYLPENICILLIN|PHENOXYMETHYLPENICILLINUM|Penapar-VK|Penicillin-VK|V-Cillin|VEBECILLIN|Veetids	Small molecule	4	350.4	46	239	0.7	95.94	5	2	0	5	N	0.76	3.39		0.76	-2.64	1	MOL	0	24	7	2	0	350.094	0.07	ACID	C16H18N2O5S	BPLBGHOLXOTWMN-MBNYWOFBSA-N
CC1(C)S[C@@H]2[C@H](NC(=O)COc3ccccc3)C(=O)N2[C@H]1C(=O)O.CN(C)[C@@H]1C(O)=C(C(=O)NCN2CCN(CCO)CC2)C(=O)[C@@]2(O)C(O)=C3C(=O)c4c(O)cccc4[C@@](C)(O)[C@H]3C[C@@H]12	antibacterial;antibiotic	CHEMBL3833378	PENIMEPICYCLINE	CRISEOCIL|GEOTRICYN|MEPICYCLINE PENICILLINATE|PENETRACYNE|PENIMEPICYCLINE	Small molecule	-1	937.04																MOL	0					936.357			C45H56N6O14S	MEGKRPMNPGTIIG-VNYBMUHKSA-N
CC1(C)S[C@@H]2[C@H](NC(=O)COc3ccccc3)C(=O)N2[C@H]1C(=O)[O-].[K+]	antibacterial	CHEMBL1200852	PENICILLIN V POTASSIUM	ANTIBIOCIN|Beepen VK|Beepen-vk|Betapen-vk|LEDERCILLIN VK|NSC-757258|PENAPAR-VK|PENICILLIN POTASSIUM PHENOXYMETHYL|PENICILLIN V POTASSIUM|PENICILLIN V POTASSIUM SALT|PENICILLIN VK|PENICILLIN-VK|PHENOXYMETHYLPENICILLIN POTASSIUM|PHENOXYMETHYLPENICILLINUM KALICUM|POTASSIUM PENICILLIN V|PRIMCILLIN|Pen-vee K|Penicillin VK|Pfizerpen Vk|Phenoxymethylpenicillin K|UTICILLIN VK|V-Cillin-K|V-cillin K|VAMOSYN|VEETIDS '125'|VEETIDS '250'|VEETIDS '500'|Veetids	Small molecule	4	388.49	10	16	0.7	95.94	5	2	0	5	N	0.76	3.39		0.76	-2.64	1	MOL	0	24	7	2	0	350.094	0.07	ACID	C16H17KN2O5S	HCTVWSOKIJULET-LQDWTQKMSA-M
CC1(C)S[C@@H]2[C@H](NC(=O)CSc3ccccc3)C(=O)N2[C@H]1C(=O)O	antibacterial	CHEMBL2111130	THIPHENCILLIN	TIFENCILLIN	Small molecule	-1	366.46			1.41	86.71	5	2	0	5	N	0.61	3.48		1.24	-2.14	1	MOL	0	24	6	2	0	366.071	-0.14	ACID	C16H18N2O4S2	VEAPUAUNTSIGKZ-MBNYWOFBSA-N
CC1(C)S[C@@H]2[C@H](NC(=O)CSc3ccccc3)C(=O)N2[C@H]1C(=O)[O-].[K+]	antibacterial	CHEMBL2107482	THIPHENCILLIN POTASSIUM	26383|THIPHENCILLIN POTASSIUM	Small molecule	-1	404.55			1.41	86.71	5	2	0	5	N	0.61	3.48		1.24	-2.14	1	MOL	0	24	6	2	0	366.071	-0.14	ACID	C16H17KN2O4S2	MADJTHHWRMUVQG-LQDWTQKMSA-M
CC1(C)S[C@@H]2[C@H](NC(=O)Cc3ccccc3)C(=O)N2[C@H]1C(=O)O	antibacterial;antibiotic	CHEMBL29	BENZYLPENICILLIN	BENZYL PENICILLIN|BENZYLPENICILLIN|BENZYLPENICILLIN |Benzylpenicillin|Bicillin|CRYSTAPEN G|J01CE01|NSC-193396|PENICILLIN G|Penicillin G|Penicillin-2|Permapen|Pfizerpen-AS	Small molecule	4	334.4	355	3891	0.86	86.71	4	2	0	4	N	0.8	3.53		1.08	-2.29	1	MOL	0	23	6	2	0	334.099	0.34	ACID	C16H18N2O4S	JGSARLDLIJGVTE-MBNYWOFBSA-N
CC1(C)S[C@@H]2[C@H](NC(=O)Cc3ccccc3)C(=O)N2[C@H]1C(=O)O.CCN(CC)CCOC(=O)c1ccc(N)cc1	antibacterial	CHEMBL1628385	PROCAINE BENZYLPENICILLIN	BICILLIN|CILICAINE SYRINGE|DEPOCILLIN|E707|PROCAINE BENZYLPENICILLIN	Small molecule	4	570.71																MOL	0					570.251			C29H38N4O6S	WHRVRSCEWKLAHX-LQDWTQKMSA-N
CC1(C)S[C@@H]2[C@H](NC(=O)Cc3ccccc3)C(=O)N2[C@H]1C(=O)O.CCN(CC)CCOC(=O)c1ccc(N)cc1.O	antibacterial	CHEMBL1200936	PENICILLIN G PROCAINE	BENZYLPENICILLIN PROCAINE|CRYSTICILLIN A.S.|Crysticillin|DURACILLIN A.S.|Duracillin|PENICILLIN G PROCAINE|PFIZERPEN-AS|PROCAINE PENICILLIN|PROCAINE PENICILLIN G|PROCAINE PENICILLIN G MONOHYDRATE|PROCAINI BENZYLPENICILLINUM|Pfizerpen|Procaine Benzylpenicillin|Procaine Penicillin|Wycillin	Small molecule	4	588.73																MOL	0					570.251			C29H40N4O7S	KZDCMKVLEYCGQX-UDPGNSCCSA-N
CC1(C)S[C@@H]2[C@H](NC(=O)Cc3ccccc3)C(=O)N2[C@H]1C(=O)O.c1ccc(CNCCNCc2ccccc2)cc1	antibacterial	CHEMBL1200651	PENICILLIN G BENZATHINE	BICILLIN|BICILLIN L-A|E708	Small molecule		574.75			0.86	86.71	4	2	0	4	N	0.8	3.53		1.08	-2.29	1	MOL	-1	23	6	2	0	334.099	0.34	ACID	C32H38N4O4S	JTFXYBGKLCCFSP-LQDWTQKMSA-N
CC1(C)S[C@@H]2[C@H](NC(=O)Cc3ccccc3)C(=O)N2[C@H]1C(=O)[O-].[K+]	antibacterial	CHEMBL1223	PENICILLIN G POTASSIUM	BENZYLPENICILLIN POTASSIUM|Cilloral|E705|Liquapen|NSC-131815|PENICILLIN|PENICILLIN G POTASSIUM|PENICILLIN G POTASSIUM SALT|PENICILLIN POTASSIUM G, CRYSTALLINE|PENICILLIN-2|PENTIDS '200'|PENTIDS '250'|PENTIDS '400'|PENTIDS '800'|PFIZERPEN|PFIZERPEN G|Penicillin G Potassium|Penicillin-2|Pentids|Pfizerpen|Pfizerpen G|Scotcil	Small molecule	4	372.49	12	25	0.86	86.71	4	2	0	4	N	0.8	3.53		1.08	-2.29	1	MOL	0	23	6	2	0	334.099	0.34	ACID	C16H17KN2O4S	IYNDLOXRXUOGIU-LQDWTQKMSA-M
CC1(C)S[C@@H]2[C@H](NC(=O)Cc3ccccc3)C(=O)N2[C@H]1C(=O)[O-].[Na+]	antibacterial	CHEMBL1126	PENICILLIN G SODIUM	BENZYL PENICILLIN SODIUM|BENZYLPENICILLIN SODIUM|BENZYLPENICILLINUM NATRICUM|CRYSTAPEN|E706|ETHACILLIN|MONOCILLIN|NSC-402815|PENICILLIN G SODIUM|PENICILLIN G SODIUM SALT|PENICILLIN G SODIUM, CRYSTALLINE|PENICILLIN SODIUM|PENICILLINUM|Penicillin G Sodium|SODIUM BENZYLPENICILLINOATE	Small molecule	4	356.38	26	69	0.86	86.71	4	2	0	4	N	0.8	3.53		1.08	-2.29	1	MOL	0	23	6	2	0	334.099	0.34	ACID	C16H17N2NaO4S	FCPVYOBCFFNJFS-LQDWTQKMSA-M
CC1(C)S[C@@H]2[C@H](NC(=O)[C@H](/N=C/c3ccco3)c3ccc(O)cc3)C(=O)N2[C@H]1C(=O)O	antibacterial	CHEMBL2107409	FUMOXICILLIN	FLUROXICILLIN|FU-02|FUMOXICILLIN|FUROXICILLIN	Small molecule	-1	443.48			1.78	132.44	7	3	0	6	N	0.46	3.38	0.54	1.56	-1.85	2	MOL	0	31	9	3	0	443.115	0.38	ACID	C21H21N3O6S	BWENFVHXWNVVGN-HANWARPLSA-N
CC1(C)S[C@@H]2[C@H](NC(=O)[C@H](C(=O)O)c3ccsc3)C(=O)N2[C@H]1C(=O)O	antibacterial	CHEMBL1449	TICARCILLIN	TICARCILLIN|Ticarcillin	Small molecule	4	384.44	65	878	0.55	124.01	6	3	0	5	N	0.5	3.09		0.6	-5.97	1	MOL	0	25	8	3	0	384.045	0.13	ACID	C15H16N2O6S2	OHKOGUYZJXTSFX-KZFFXBSXSA-N
CC1(C)S[C@@H]2[C@H](NC(=O)[C@H](C(=O)[O-])c3ccsc3)C(=O)N2[C@H]1C(=O)[O-].[Na+].[Na+]	antibacterial	CHEMBL1200855	TICARCILLIN DISODIUM	BRL 2288|BRL-2288|DISODIUM TICARCILLIN|MONAPEN|NSC-759166|TICARCILLIN DISODIUM|TICARCILLIN DISODIUM SALT|TICARCILLIN SODIUM|TICARPEN|TICILLIN|Ticar	Small molecule	4	428.4	11	11	0.55	124.01	6	3	0	5	N	0.5	3.09		0.6	-5.97	1	MOL	0	25	8	3	0	384.045	0.13	ACID	C15H14N2Na2O6S2	ZBBCUBMBMZNEME-QBGWIPKPSA-L
CC1(C)S[C@@H]2[C@H](NC(=O)[C@H](N)C3=CCC=CC3)C(=O)N2[C@H]1C(=O)O	antibacterial	CHEMBL2104266	EPICILLIN	Dexacillin|EPICILLIN|SQ 11,302|SQ-11302	Small molecule	-1	351.43			0.22	112.73	5	3	0	4	N	0.49	3.25	7.6	-2.31	-2.5	0	MOL	0	24	7	4	0	351.125	1.41	ACID	C16H21N3O4S	RPBAFSBGYDKNRG-NJBDSQKTSA-N
CC1(C)S[C@@H]2[C@H](NC(=O)[C@H](N)c3ccc(O)cc3)C(=O)N2[C@H]1C(=O)O	antibacterial	CHEMBL1082	AMOXICILLIN	AMIX 125|AMIX 250|AMIX 500|AMOPEN|AMORAM|AMOXICILLIN|AMOXICILLIN (ANHYDROUS)|AMOXICILLIN (AS TRIHYDRATE)|AMOXICILLIN ANHYDROUS|AMOXICILLIN HYDRATE|AMOXICILLIN PEDIATRIC|AMOXICILLIN TRIHYDRATE|AMOXICILLINE|AMOXICILLINUM TRIHYDRICUM|AMOXIDENT 250|AMOXIDENT 500|AMOXIL FIZTAB|AMOXIL SF|AMOXYCILLIN|AMOXYKE|AMOXYMED|AMRIT|ATOKSILIN|Amoxi-Inject|Amoxi-Tabs|Amoxicilline|Amoxil|Amoxycillin|Aquacil|BRL 2333|BRL-2333|Biomox|DAMOXY|DEDOXIL|DEMOKSIL|Dispermox|FLEMOXIN SOLUTAB|GALENAMOX|LARGOPEN|Larotid|MOKSILIN|MOXATAG|NSC-277174|POLYMOX|PROMOXIL|REMOXIL|RESPILLIN|Robamox|Sumox|TOPRAMOXIN|Trimox|UTIMOX|Vetremox|WYMOX|ZOXYCIL 250|ZOXYCIL 500	Small molecule	4	365.41	335	3847	0.02	132.96	6	4	0	4	N	0.55	3.23	7.22	-2.31	-2.67	1	MOL	0	25	8	5	0	365.104	0.94	ACID	C16H19N3O5S	LSQZJLSUYDQPKJ-NJBDSQKTSA-N
CC1(C)S[C@@H]2[C@H](NC(=O)[C@H](N)c3ccccc3)C(=O)N2[C@H]1C(=O)O	antibacterial;antibiotic	CHEMBL174	AMPICILLIN	AMFIPEN|AMINOBENZYLPENICILLIN|AMINOBENZYLPENICILLIN TRIHYDRATE|AMPICILLIN|AMPICILLIN (ANHYDROUS)|AMPICILLIN ANHYDROUS|AMPICILLIN HYDRATE|AMPICILLIN TRIHYDRATE|AMPICILLIN, ANHYDROUS|AMPICILLIN/AMPICILLIN TRIHYDRATE|AMPICILLINUM|AMPILAR|ANHYDROUS AMPICILLIN|AY-6108|Alpha-Aminobenzylpenicillin|Amcill|Ampicillin|BRITCIN|BRL-1341|NSC-528986|OMNIPEN (AMPICILLIN)|Omnipen|Omnipen-N|P-50|PENBRITIN|PFIZERPEN-A|POLY-CILLIN|PRINCIPEN '125'|PRINCIPEN '250'|PRINCIPEN '500'|Penbritin|Penbritin-S|Pfizerpen-A|Polycillin|Polycillin-N|Polycillin-Prb|Principen|Probampacin|REDICILIN|SEMICILLIN|TOKIOCILLIN|TOTACILLIN|Totacillin|Totacillin-N|ULTRABION|VIDOPEN|WY 5103	Small molecule	4	349.41	513	7395	0.32	112.73	5	3	0	4	N	0.67	3.24	7.23	-2	-2.36	1	MOL	0	24	7	4	0	349.11	0.74	ACID	C16H19N3O4S	AVKUERGKIZMTKX-NJBDSQKTSA-N
CC1(C)S[C@@H]2[C@H](NC(=O)[C@H](N)c3ccccc3)C(=O)N2[C@H]1C(=O)OC1OC(=O)c2ccccc21	antibacterial	CHEMBL1619785	TALAMPICILLIN	BRL 8988|BRL-8988|TALAMPICILLIN	Small molecule	4	481.53	2	4	1.65	128.03	8	2	0	5	N	0.49	11.52	7.23	2.09	1.86	2	MOL	0	34	9	3	0	481.131	0.7	NEUTRAL	C24H23N3O6S	SOROUYSPFADXSN-SUWVAFIASA-N
CC1(C)S[C@@H]2[C@H](NC(=O)[C@H](N)c3ccccc3)C(=O)N2[C@H]1C(=O)OC1OC(=O)c2ccccc21.Cl	antibacterial	CHEMBL1411731	TALAMPICILLIN HYDROCHLORIDE	ASEOCILLIN|BRL 8988 HYDROCHLORIDE|TALAMPICILLIN HYDROCHLORIDE|TALPEN	Small molecule	4	517.99	8	10	1.65	128.03	8	2	0	5	N	0.49	11.52	7.23	2.09	1.86	2	MOL	0	34	9	3	0	481.131	0.7	NEUTRAL	C24H24ClN3O6S	PAZSYTCTHYSIAO-WVFSJLEKSA-N
CC1(C)S[C@@H]2[C@H](NC(=O)[C@H](N)c3ccccc3)C(=O)N2[C@H]1C(=O)OCOC(=O)[C@@H]1N2C(=O)C[C@H]2S(=O)(=O)C1(C)C	antibacterial	CHEMBL506110	SULTAMICILLIN	BACIMEX|CP-49,952|CP-49952|SULTAMICILLIN|SULTAMICILLIN TOSILATE|SULTAMICILLIN TOSYLATE|UNACID|UNASYN|VD-1827	Small molecule	4	594.67	5	30	-0.59	182.48	11	2	2	7	N	0.23	11.71	7.23	-0.4	-0.63	1	MOL	0	40	13	3	2	594.145	0.56	NEUTRAL	C25H30N4O9S2	OPYGFNJSCUDTBT-PMLPCWDUSA-N
CC1(C)S[C@@H]2[C@H](NC(=O)[C@H](N)c3ccccc3)C(=O)N2[C@H]1C(=O)[O-].[Na+]	antibacterial	CHEMBL1200758	AMPICILLIN SODIUM	AMPICILLIN (AS SODIUM)|AMPICILLIN SODIUM|AMPICILLIN SODIUM SALT|AMPICILLIN SODIUM, STERILE|AMPICILLINUM NATRICUM|Amp Equine|NSC-755864|OMNIPEN-N|Omnipen|PENBRITIN-S|POLYCILLIN-N|Penbritin|Polycillin|Principen|Principen-N|TOTACILLIN-N|Totacillin	Small molecule	4	371.39	35	67	0.32	112.73	5	3	0	4	N	0.67	3.24	7.23	-2	-2.36	1	MOL	0	24	7	4	0	349.11	0.74	ACID	C16H18N3NaO4S	KLOHDWPABZXLGI-YWUHCJSESA-M
CC1(C)S[C@@H]2[C@H](NC(=O)[C@H](N=[N+]=[N-])c3ccccc3)C(=O)N2[C@H]1C(=O)O	antibacterial	CHEMBL2105907	AZIDOCILLIN	AZIDOCILLIN|BRL 2534|BRL-2534|SPC 297 D|SPC-297-D	Small molecule	-1	375.41			1.67	135.47	5	2	0	5	N	0.35	3.32		1.19	-2.35	1	MOL	0	26	9	2	0	375.1	0.65	ACID	C16H17N5O4S	ODFHGIPNGIAMDK-NJBDSQKTSA-N
CC1(C)S[C@@H]2[C@H](NC(=O)[C@H](NC(=O)CNC(=N)c3ccncc3)c3ccccc3)C(=O)N2[C@H]1C(=O)O	antibacterial	CHEMBL2110979	PIRBENICILLIN	PIRBENICILLIN	Small molecule	-1	510.58			0.49	164.58	7	5	1	8	N	0.19	3.49	8.76	-1.91	-1.93	2	MOL	0	36	11	5	2	510.168	-0.11	ZWITTERION	C24H26N6O5S	WRFCGBVLTRJBKN-QSNWEANLSA-N
CC1(C)S[C@@H]2[C@H](NC(=O)[C@H](NC(=O)CNC(=N)c3ccncc3)c3ccccc3)C(=O)N2[C@H]1C(=O)[O-].[Na+]	antibacterial	CHEMBL2106916	PIRBENICILLIN SODIUM	CP-33,994-2|CP-33994-2|PIRBENICILLIN SODIUM	Small molecule	-1	532.56			0.49	164.58	7	5	1	8	N	0.19	3.49	8.76	-1.91	-1.93	2	MOL	0	36	11	5	2	510.168	-0.11	ZWITTERION	C24H25N6NaO5S	LWRGPIPUJPCPAY-HSRLECSKSA-M
CC1(C)S[C@@H]2[C@H](NC(=O)[C@H](NC(=O)N3CCN(S(C)(=O)=O)C3=O)c3ccccc3)C(=O)N2[C@H]1C(=O)O	antibacterial	CHEMBL1731	MEZLOCILLIN	BAY-F-1353|BAYPEN|MEZLOCILLIN|Mezlocillin|Multocillin	Small molecule	4	539.59	11	74	-0.23	173.5	8	3	1	6	N	0.41	3.49		-0.84	-4.22	1	MOL	0	36	13	3	2	539.115	-0.19	ACID	C21H25N5O8S2	YPBATNHYBCGSSN-VWPFQQQWSA-N
CC1(C)S[C@@H]2[C@H](NC(=O)[C@H](NC(=O)N3CCN(S(C)(=O)=O)C3=O)c3ccccc3)C(=O)N2[C@H]1C(=O)[O-].[Na+]	antibacterial	CHEMBL1697708	MEZLOCILLIN SODIUM	MEZLOCILLIN SODIUM|MEZLOCILLIN SODIUM MONOHYDRATE|MEZLOCILLIN SODIUM SALT|Mezlin|Mezlocillin sodium monohydrate	Small molecule	4	561.57	3	7	-0.23	173.5	8	3	1	6	N	0.41	3.49		-0.84	-4.22	1	MOL	0	36	13	3	2	539.115	-0.19	ACID	C21H24N5NaO8S2	GTGQRSIMEUWHPA-ZBJAFUORSA-M
CC1(C)S[C@@H]2[C@H](NC(=O)[C@H](NC(=O)N3CCNC3=O)c3ccccc3)C(=O)N2[C@H]1C(=O)O	antibacterial	CHEMBL1537	AZLOCILLIN	AZLOCILLIN|Azlin|Azlocillin|J01CA09|NSC-758227	Small molecule	4	461.5	126	805	0.09	148.15	6	4	0	5	N	0.45	3.49		-0.33	-3.7	1	MOL	0	32	11	4	1	461.137	-0.08	ACID	C20H23N5O6S	JTWOMNBEOCYFNV-NFFDBFGFSA-N
CC1(C)S[C@@H]2[C@H](NC(=O)[C@H](NC(=O)N3CCNC3=O)c3ccccc3)C(=O)N2[C@H]1C(=O)[O-].[Na+]	antibacterial	CHEMBL1201041	AZLOCILLIN SODIUM	AZLOCILLIN SODIUM|AZLOCILLIN SODIUM SALT|Azlin|Azlocillin sodium|BAY-E 6905|BAY-E-6905|SECUROPEN	Small molecule	4	483.48	9	14	0.09	148.15	6	4	0	5	N	0.45	3.49		-0.33	-3.7	1	MOL	0	32	11	4	1	461.137	-0.08	ACID	C20H22N5NaO6S	UVOCNBWUHNCKJM-XFAPPKAWSA-M
CC1(C)S[C@@H]2[C@H](NC(=O)[C@H](NC(=O)c3ccc(-c4ccc(S(=O)(=O)N(CCO)CCO)cc4)[nH]c3=O)c3ccc(O)cc3)C(=O)N2[C@H]1C(=O)O	antibacterial	CHEMBL2110877	PIRIDICILLIN	PIRIDICILLIN	Small molecule	-1	729.79			-0.17	246.74	11	7	3	13	N	0.11	3.48		-1.43	-4.81	3	MOL	0	50	16	7	3	729.177	-0.49	ACID	C32H35N5O11S2	NAALWFYYHHJEFQ-ZASNTINBSA-N
CC1(C)S[C@@H]2[C@H](NC(=O)[C@H](NC(=O)c3ccc(-c4ccc(S(=O)(=O)N(CCO)CCO)cc4)[nH]c3=O)c3ccc(O)cc3)C(=O)N2[C@H]1C(=O)[O-].[Na+]	antibacterial	CHEMBL2106440	PIRIDICILLIN SODIUM	CL-867|PIRIDICILLIN SODIUM	Small molecule	-1	751.77			-0.17	246.74	11	7	3	13	N	0.11	3.48		-1.43	-4.81	3	MOL	0	50	16	7	3	729.177	-0.49	ACID	C32H34N5NaO11S2	CHEUORCVUSORLI-BQZVOSRDSA-M
CC1(C)S[C@@H]2[C@H](NC(=O)[C@H](NC(=O)c3cnc4cccnc4c3O)c3ccccc3)C(=O)N2[C@H]1C(=O)O	antibacterial	CHEMBL3306902	APALCILLIN	APALCILLIN	Small molecule	-1	521.56			1.44	161.82	8	4	1	6	N	0.35	3.49	3.14	1.43	-1.87	3	MOL	0	37	11	4	2	521.137	-0.19	ACID	C25H23N5O6S	XMQVYNAURODYCQ-SLFBBCNNSA-N
CC1(C)S[C@@H]2[C@H](NC(=O)[C@H](NC(=O)c3cnc4cccnc4c3O)c3ccccc3)C(=O)N2[C@H]1C(=O)[O-].[Na+]	antibacterial	CHEMBL3301666	APALCILLIN SODIUM	APALCILLIN SODIUM|APALCILLIN SODIUM SALT|WY-44,417 SODIUM	Small molecule	-1	543.54			1.44	161.82	8	4	1	6	N	0.35	3.49	3.14	1.43	-1.87	3	MOL	0	37	11	4	2	521.137	-0.19	ACID	C25H22N5NaO6S	DIGBQDMXLUJMHN-FSWJYKAZSA-M
CC1(C)S[C@@H]2[C@H](NC(=O)[C@H](NS(=O)(=O)O)c3ccccc3)C(=O)N2[C@H]1C(=O)O	antibacterial	CHEMBL2111139	SUNCILLIN	SUNCILLIN	Small molecule	-1	429.48			-0.25	153.11	6	4	0	6	N	0.36	-1.16		-0.31	-6.12	1	MOL	0	28	10	4	0	429.066	0.34	ACID	C16H19N3O7S2	OIECDSKSPRTZHG-NJBDSQKTSA-N
CC1(C)S[C@@H]2[C@H](NC(=O)[C@H](NS(=O)(=O)O)c3ccccc3)C(=O)N2[C@H]1C(=O)[O-].[Na+]	antibacterial	CHEMBL2107511	SUNCILLIN SODIUM	BL-P 1462|BL-P-1462|SUNCILLIN SODIUM	Small molecule	-1	451.46			-0.25	153.11	6	4	0	6	N	0.36	-1.16		-0.31	-6.12	1	MOL	0	28	10	4	0	429.066	0.34	ACID	C16H18N3NaO7S2	JDBMOTPJNOJOIQ-YWUHCJSESA-M
CC1(C)[C@H](C(=O)O)N2C(=O)C[C@H]2S1(=O)=O	antibacterial	CHEMBL403	SULBACTAM	CP-45899|CP-458992|NSC-759886|SULBACTAM|Sulbactam	Small molecule	4	233.24	167	749	-0.79	91.75	4	1	0	1	N	0.6	3.09		-0.89	-4.35	0	MOL	0	15	6	1	0	233.036	0.77	ACID	C8H11NO5S	FKENQMMABCRJMK-RITPCOANSA-N
CC1/C=C/C=C/C=C/C=C/C=C/C=C/C=C/C(OC2O[C@H](C)[C@@H](O)[C@H](N)[C@@H]2O)CC(O)C(C(=O)O)C(O)CC(=O)CC(O)CC(O)CC(O)CC(=O)CCCC(=O)CC(=O)OC1C(C)CC(C)C(O)CC(=O)c1ccc(N)cc1	antibiotic	CHEMBL1200647	CANDICIDIN	CANDICIDIN|Vanobid	Small molecule	4	1109.32	8	39														MOL	0					1108.57			C59H84N2O18	OPGSFDUODIJJGF-JBUZINEHSA-N
CC1=C(C(=O)O)N2C(=O)[C@@H](NC(=O)[C@H](N)C3=CCC=CC3)[C@H]2SC1	antibacterial	CHEMBL1604	CEPHRADINE	Anspor|CEFRADINE|CEFRADINE HYDRATE|CEPHRADINE|CEPHRADINE ANHYDROUS|CEPHRADINE HYDRATE|CEPHRADINE, UNSPECIFIED HYDRATE|Cefradine|Ecosporina|NICEF|NSC-756672|SK&F D-39304|SK-D-39304|SQ 11436|SQ 22022 [DIHYDRATE]|SQ-11436|SQ-22022|VELOSEF '125'|VELOSEF '250'|VELOSEF '500'|Velosef	Small molecule	4	349.41	27	109	0.35	112.73	5	3	0	4	N	0.5	3.27	7.6	-2.45	-2.64	0	MOL	0	24	7	4	0	349.11	0.93	ACID	C16H19N3O4S	RDLPVSKMFDYCOR-UEKVPHQBSA-N
CC1=C(C(=O)O)N2C(=O)[C@@H](NC(=O)[C@H](N)c3ccc(O)cc3)[C@H]2SC1	antibacterial	CHEMBL1644	CEFADROXIL	ANHYDROUS CEFADROXIL|BAXAN|BL-S578|CEFADROXIL|CEFADROXIL (AS MONOHYDRATE)|CEFADROXIL ANHYDROUS|CEFADROXIL HYDRATE|CEFADROXIL MONOHYDRATE|CEFADROXIL/CEFADROXIL HEMIHYDRATE|Cefadrops|Cefadroxil|Cefadroxil/cefadroxil hemihydrate|Cefatabs|DURACEF|Duricef|MJF 11567-3|MJF-11567-3|NSC-756664|Ultracef	Small molecule	4	363.39	39	190	0.15	132.96	6	4	0	4	N	0.56	3.25	7.22	-2.45	-2.81	1	MOL	0	25	8	5	0	363.089	0.48	ACID	C16H17N3O5S	BOEGTKLJZSQCCD-UEKVPHQBSA-N
CC1=C(C(=O)O)N2C(=O)[C@@H](NC(=O)[C@H](N)c3ccccc3)[C@H]2SC1	antibacterial	CHEMBL1727	CEPHALEXIN	66873|CEFALEXIN|CEPHALEXIN|Keflet|Keflex|Keftab	Small molecule	4	347.4	187	1052	0.44	112.73	5	3	0	4	N	0.68	3.26	7.23	-2.14	-2.5	1	MOL	0	24	7	4	0	347.094	0.27	ACID	C16H17N3O4S	ZAIPMKNFIOOWCQ-UEKVPHQBSA-N
CC1=C(C(=O)O)N2C(=O)[C@@H](NC(=O)[C@H](N)c3ccccc3)[C@H]2SC1.Cl.O	antibacterial	CHEMBL1200366	CEPHALEXIN HYDROCHLORIDE	CEFALEXIN HYDROCHLORIDE|CEPHALEXIN HCL|CEPHALEXIN HYDROCHLORIDE|Keftab|LY-061188|LY061188	Small molecule	4	401.87			0.44	112.73	5	3	0	4	N	0.68	3.26	7.23	-2.14	-2.5	1	MOL	0	24	7	4	0	347.094	0.27	ACID	C16H20ClN3O5S	YHJDZIQOCSDIQU-OEDJVVDHSA-N
CC1=C(C(=O)O)N2C(=O)[C@@H](NC(=O)[C@H](N)c3ccccc3)[C@H]2SC1.O	antibacterial	CHEMBL1200544	CEPHALEXIN	66873|BIOCEF|CEFALEXIN|CEFALEXIN MONOHYDRATE|CEFANEX|CEPHALEXIN|CEPHALEXIN MONOHYDRATE|CEPOREX|Cefalexin hydrate|KIFLONE|Keflet|Keflex|LY-66873|NOVOLEXIN|NSC-758162|PANIXINE DISPERDOSE|TENKOREX	Small molecule	4	365.41	10	10	0.44	112.73	5	3	0	4	N	0.68	3.26	7.23	-2.14	-2.5	1	MOL	0	24	7	4	0	347.094	0.27	ACID	C16H19N3O5S	AVGYWQBCYZHHPN-CYJZLJNKSA-N
CC1=C\[C@@H](O)CC(=O)Cc2nc(co2)C(=O)N2CCC=C2C(=O)O[C@H](C(C)C)[C@H](C)/C=C/C(=O)NC\C=C\1	antibiotic	CHEMBL1236670	VIRGINIAMYCIN FACTOR M1	ANTIBIOTIC PA 114A|ANTIBIOTIC PA 114A1|MIKAMYCIN A|NSC-244426|NSC-87432|OSTREOGRYCIN A|PA-114A|PRISTINAMYCIN IIA|RP-12536|STAPHYLOMYCIN M1|STREPTOGRAMIN A|VERNAMYCIN A|VIRGINIAMYCIN FACTOR M1|VIRGINIAMYCIN M1	Small molecule	-1	525.6	2	13	2.66	139.04	8	2	1	1	N	0.53	13.17		2.38	2.38	1	MOL	0	38	10	2	1	525.247	1.63	NEUTRAL	C28H35N3O7	DAIKHDNSXMZDCU-FQTGFAPKSA-N
CC1=C\[C@@H](O)CC(=O)Cc2nc(co2)C(=O)N2CCC=C2C(=O)O[C@H](C(C)C)[C@H](C)/C=C/C(=O)NC\C=C\1.CC[C@H]1NC(=O)[C@@H](NC(=O)c2ncccc2O)[C@@H](C)OC(=O)[C@H](c2ccccc2)NC(=O)[C@@H]2CC(=O)CCN2C(=O)[C@H](Cc2ccc(N(C)C)cc2)N(C)C(=O)[C@@H]2CCCN2C1=O	antibacterial;antibiotic	CHEMBL2146161	MIKAMYCIN	MIKAMYCIN|PRISTINAMYCIN|PYOSTACINE|PYOSTACINE 500|RP 7293|RP-7293|SKF-7988	Small molecule	4	1392.57																MOL	0					1391.64			C73H89N11O17	YVMBAUWDIGJRNY-BESUKNQGSA-N
CC1=C\[C@@H](O)CC(=O)Cc2nc(co2)C(=O)N2CCC=C2C(=O)O[C@H](C(C)C)[C@H](C)/C=C/C(=O)NC\C=C\1.CC[C@H]1NC(=O)[C@@H](NC(=O)c2ncccc2O)[C@@H](C)OC(=O)[C@H](c2ccccc2)NC(=O)[C@@H]2CC(=O)CCN2C(=O)[C@H](Cc2ccccc2)N(C)C(=O)[C@@H]2CCCN2C1=O	antibiotic	CHEMBL3833352	VIRGINIAMYCIN	SK&F 7988|Stafac|VIRGINIAMYCIN	Small molecule	-1	1349.51																MOL	0					1348.6			C71H84N10O17	MVTQIFVKRXBCHS-SMMNFGSLSA-N
CC1=C\[C@@H](O)CC(=O)Cc2nc(co2)C(=O)N2CCC[C@@H]2C(=O)O[C@H](C(C)C)[C@H](C)/C=C/C(=O)NC\C=C\1	antibacterial	CHEMBL2105600	VOLPRISTIN	OSTREOGRYCIN G|VOLPRISTIN	Small molecule	-1	527.62	2	2	2.53	139.04	8	2	1	1	N	0.53	13.18		2.32	2.32	1	MOL	0	38	10	2	1	527.263	1.65	NEUTRAL	C28H37N3O7	JOOMGSFOCRDAHL-WPZKFCHQSA-N
CC1CCc2c(N3CCC(O)CC3)c(F)cc3c(=O)c(C(=O)O)cn1c23	antibacterial	CHEMBL363449	NADIFLOXACIN	ACUATIM|JINOFLOXACIN|NADIFLOXACIN|NSC-759622|OPC 7251|OPC-7251	Small molecule	3	360.38	22	52	2.31	82.77	5	2	0	2	N	0.86	5.94	0.44	1.84	0.37	2	MOL	0	26	6	2	0	360.149	-0.23	ACID	C19H21FN2O4	JYJTVFIEFKZWCJ-UHFFFAOYSA-N
CC1CCc2c(N3CCN(C)CC3)c(F)cc3c(=O)c(C(=O)O)cn1c23	antibacterial	CHEMBL2104463	VEBUFLOXACIN	VEBUFLOXACIN	Small molecule	-1	359.4			2.1	65.78	5	1	0	2	N	0.89	5.55	6.42	1.36	0.58	2	MOL	0	26	6	1	0	359.164	-0.49	ACID	C19H22FN3O3	JATLJHBAMQKRDH-UHFFFAOYSA-N
CC1CCc2cc(F)cc3c(=O)c(C(=O)O)cn1c23	antibacterial	CHEMBL370252	FLUMEQUINE	APURONE|FLUMEQUINE|NSC-757806	Small molecule	-1	261.25	22	111	2.35	59.3	3	1	0	1	Y	0.86	5.81		2.42	0.82	2	MOL	0	19	4	1	0	261.08	-0.5	ACID	C14H12FNO3	DPSPPJIUMHPXMA-UHFFFAOYSA-N
CC1CN(/N=C/c2ccc([N+](=O)[O-])o2)C(=O)N1	antibacterial	CHEMBL407535	NIFURIMIDE	NF-1120|NIFURIMID|NIFURIMIDE	Small molecule	-1	238.2	1	2	0.94	100.98	5	1	0	3	N	0.48	11.9		0.56	0.56	1	MOL	0	17	8	1	0	238.07	-1.17	NEUTRAL	C9H10N4O4	BJUPUKIYTMVLCW-ONNFQVAWSA-N
CC1CN(c2cc3c(cc2F)c(=O)c(C(=O)O)cn3-c2ccc(F)cc2F)CCN1	antibacterial	CHEMBL277100	TEMAFLOXACIN	Omniflox|TEMAFLOXACIN	Small molecule	4	417.39	134	580	2.9	74.57	5	2	0	3	N	0.69	5.41	8.76	1.06	1.06	3	MOL	0	30	6	2	0	417.13	-0.78	ZWITTERION	C21H18F3N3O3	QKDHBVNJCZBTMR-UHFFFAOYSA-N
CC1CN(c2cc3c(cc2F)c(=O)c(C(=O)O)cn3-c2ccc(F)cc2F)CCN1.Cl	antibacterial	CHEMBL2107495	TEMAFLOXACIN HYDROCHLORIDE	ABBOTT-62254|Omnifiox|TEFLOX|TEFLOX 400|TEMAFLOXACIN HCL|TEMAFLOXACIN HYDROCHLORIDE	Small molecule	4	453.85			2.9	74.57	5	2	0	3	N	0.69	5.41	8.76	1.06	1.06	3	MOL	0	30	6	2	0	417.13	-0.78	ZWITTERION	C21H19ClF3N3O3	DDVJEYDLTXRYAJ-UHFFFAOYSA-N
CC1COc2c(N3CCN(C)CC3)c(F)cc3c(=O)c(C(=O)O)cn1c23	antibacterial	CHEMBL4	OFLOXACIN	DL-8280|EXOCIN|FLOXIN OTIC|Floxin|HOE 280|HOE-280|J01MA01|NSC-727071|NSC-758178|OFLOXACIN|Ocuflox|TARIVID|TARIVID 400|TARIVID I.V.|Visiren	Small molecule	4	361.37	280	2579	1.54	75.01	6	1	0	2	N	0.87	5.29	6.16	0.51	-0.47	2	MOL	0	26	7	1	0	361.144	-0.21	ACID	C18H20FN3O4	GSDSWSVVBLHKDQ-UHFFFAOYSA-N
CC1OC2OC(=O)OC2C2=C1C(=O)c1c(O)cccc1C2=O	antibiotic	CHEMBL1908343	KALAFUNGIN	KALAFUNGIN|NSC-137443|U-19,718|U-19718	Small molecule	-1	302.24	4	4	1.35	99.13	7	1	0	0	N	0.72	8.21		2.23	2.17	1	MOL	0	22	7	1	0	302.043	1.34	NEUTRAL	C15H10O7	MCSWCIQAECMQGP-UHFFFAOYSA-N
CC1Sc2c(C(=O)O)c(=O)c3cc(F)c(N4CCNCC4)cc3n21	antibacterial	CHEMBL345937	ULIFLOXACIN	ULIFLOXACIN|Ulifloxacin	Small molecule	-1	349.39	39	273	1.87	74.57	6	2	0	2	N	0.86	5.75	8.68	-0.46	-0.46	2	MOL	0	24	6	2	0	349.09	-0.53	ZWITTERION	C16H16FN3O3S	SUXQDLLXIBLQHW-UHFFFAOYSA-N
CC=CC1=C(C(=O)O)N2C(=O)[C@@H](NC(=O)[C@H](N)c3ccc(O)cc3)[C@H]2SC1	antibacterial	CHEMBL3301800	CEFPROZIL	BMY-28100-03-800|CEFPROZIL|Cefzil	Small molecule	4	389.43	8	66	0.71	132.96	6	4	0	5	N	0.55	3.3	7.22	-1.92	-2.28	1	MOL	0	27	8	5	0	389.104	0.67	ACID	C18H19N3O5S	WDLWHQDACQUCJR-PBFPGSCMSA-N
CC=CC1=C(C(=O)O)N2C(=O)[C@@H](NC(=O)[C@H](N)c3ccc(O)cc3)[C@H]2SC1.O	antibacterial	CHEMBL3184906	CEFPROZIL	BBS-1067|BMY-28100-03-800|BMY-28167|CEFPROZIL|CEFPROZIL E-FORM|CEFPROZIL MONOHYDRATE|Cefzil|NSC-759099	Small molecule	4	407.45	1	1	0.71	132.96	6	4	0	5	N	0.55	3.3	7.22	-1.92	-2.28	1	MOL	0	27	8	5	0	389.104	0.67	ACID	C18H21N3O6S	ALYUMNAHLSSTOU-PFBPGKLMSA-N
CCC(=O)OC[C@]1(O)O[C@H]([C@H]2C[C@H](C)[C@H]([C@]3(C)CC[C@H]([C@]4(C)CC[C@]5(C[C@H](O)[C@@H](C)[C@@H]([C@@H](C)[C@@H](OC(=O)CC)[C@H](C)C(=O)O)O5)O4)O3)O2)[C@@H](C)C[C@H]1C	antibiotic	CHEMBL2110869	LAIDLOMYCIN PROPIONATE	LAIDLOMYCIN	Small molecule	-1	754.96			5.15	176.51	12	3	3	12	N	0.22	4.17		5.93	2.88	0	MOL	0	53	13	3	3	754.45	2.13	ACID	C40H66O13	WCKFMTGGCBJGEZ-GLQQXDFUSA-N
CCC(=O)OC[C@]1(O)O[C@H]([C@H]2C[C@H](C)[C@H]([C@]3(C)CC[C@H]([C@]4(C)CC[C@]5(C[C@H](O)[C@@H](C)[C@@H]([C@@H](C)[C@@H](OC(=O)CC)[C@H](C)C(=O)[O-])O5)O4)O3)O2)[C@@H](C)C[C@H]1C.[K+]	antibiotic	CHEMBL2106400	LAIDLOMYCIN PROPIONATE POTASSIUM	LAIDLOMYCIN PROPIONATE POTASSIUM|POTASSIUM LAIDLOMYCIN PROPANOATE|RS-11988	Small molecule	-1	793.05			5.15	176.51	12	3	3	12	N	0.22	4.17		5.93	2.88	0	MOL	0	53	13	3	3	754.45	2.13	ACID	C40H65KO13	OXNOQXLCECXEBU-QGMAIPBJSA-M
CCC(=O)O[C@@H]1CC(=O)O[C@H](C)C/C=C/C=C/[C@H](OC(C)=O)[C@H](C)C[C@H](CC=O)[C@H](O[C@@H]2O[C@H](C)[C@@H](O[C@H]3C[C@@](C)(OC(C)=O)[C@@H](OC(=O)CC)[C@H](C)O3)[C@H](N(C)C)[C@H]2O)[C@H]1OC	antibacterial;antibiotic	CHEMBL1091024	MIOCAMYCIN	3'',9-DIACETYLMYDECAMYCIN|9,3''-DI-O-ACETYLMIDECAMYCIN|ACECAMYCIN|MIDECAMYCIN ACETATE|MIDECAMYCIN DIACETATE|MIOCAMYCIN|Miocamycin|Miokamycin|PONSINOMYCIN	Small molecule	-1	898.05	8	58	3.91	218.19	18	1	2	14	N	0.15	12.75	7.9	4.07	3.45	0	MOL	0	63	18	1	2	897.472	2	NEUTRAL	C45H71NO17	GQNZGCARKRHPOH-RQIKCTSVSA-N
CCC(=O)O[C@@H]1CC(=O)O[C@H](C)C[C@@H]2O[C@H]2/C=C/[C@H](O)[C@H](C)C[C@H](CC=O)[C@H](O[C@@H]2O[C@H](C)[C@@H](O[C@H]3C[C@@](C)(O)[C@@H](OC(=O)CC)[C@H](C)O3)[C@H](N(C)C)[C@H]2O)[C@H]1OC	antibiotic	CHEMBL2105819	MARIDOMYCIN	MARIDOMYCIN|MARIDOMYCIN III|TURIMYCIN EP3	Small molecule	-1	829.98			1.98	218.58	17	3	2	12	N	0.08	12.7	7.9	2.33	1.72	0	MOL	0	58	17	3	2	829.446	1.96	NEUTRAL	C41H67NO16	FFXJTOKFQATYBI-RUTGJBPVSA-N
CCC(=O)O[C@H]1[C@H](C)O[C@@H](O[C@H]2[C@H](C)[C@@H](O[C@@H]3O[C@H](C)C[C@H](N(C)C)[C@H]3O)[C@@H](C)C[C@@]3(CO3)C(=O)[C@H](C)[C@@H](OC(=O)CC)[C@@H](C)[C@@H](C)OC(=O)[C@@H]2C)C[C@@H]1OC	antibiotic	CHEMBL3989817	DIPROLEANDOMYCIN	DIPROLEANDOMYCIN|OLEANDOMYCIN 4',11-DIPROPIONATE	Small molecule	-1	800			3.83	178.12	15	1	2	10	N	0.19	12.83	8.38	5.26	4.24	0	MOL	0	56	15	1	2	799.472	1.47	NEUTRAL	C41H69NO14	HYQJLIGADHPYIR-OJBANTNJSA-N
CCC(=O)O[C@H]1[C@H](O[C@@H]2[C@@H](C)[C@H](O[C@H]3C[C@@](C)(OC)[C@@H](O)[C@H](C)O3)[C@@H](C)C(=O)O[C@H](CC)[C@@](C)(O)[C@H](O)[C@@H](C)C(=O)[C@H](C)C[C@@]2(C)O)O[C@H](C)C[C@@H]1N(C)C	antibacterial;antibiotic	CHEMBL2220427	ERYTHROMYCIN PROPIONATE	ERYTHROMYCIN PROPIONATE|ERYTHROMYCIN, 2'-PROPIONATE|MONOPROPIONYLERYTHROMYCIN|PROPIOCINE	Small molecule	4	790	107	299	2.75	199.98	15	4	2	9	N	0.25	12.68	7.87	3.74	3.14	0	MOL	0	55	15	4	2	789.487	1.83	NEUTRAL	C40H71NO14	TYQXKHPOXXXCTP-CSLYCKPJSA-N
CCC(=O)O[C@H]1[C@H](O[C@@H]2[C@@H](C)[C@H](O[C@H]3C[C@@](C)(OC)[C@@H](O)[C@H](C)O3)[C@@H](C)C(=O)O[C@H](CC)[C@@](C)(O)[C@H](O)[C@@H](C)C(=O)[C@H](C)C[C@@]2(C)O)O[C@H](C)C[C@@H]1N(C)C.CCCCCCCCCCCCOS(=O)(=O)O	antibacterial;antibiotic	CHEMBL2218877	ERYTHROMYCIN ESTOLATE	ERYTHROMYCIN (AS ESTOLATE)|ERYTHROMYCIN ESTOLATE|ERYTHROMYCIN ESTORATE|ERYTHROMYCIN LAURYL SULFATE, PROPIONYL|ERYTHROMYCIN PROPIONATE LAURYL SULFATE|Ilosone|NSC-263364|PROPIONYL ERYTHROMYCIN LAURYL SULFATE	Small molecule	4	1056.4	10	23	2.75	199.98	15	4	2	9	N	0.25	12.68	7.87	3.74	3.14	0	MOL	0	55	15	4	2	789.487	1.83	NEUTRAL	C52H97NO18S	AWMFUEJKWXESNL-JZBHMOKNSA-N
CCC(=O)O[C@H]1[C@H](O[C@H]2[C@@H](CC=O)C[C@@H](C)C(=O)/C=C/[C@]3(C)O[C@H]3[C@H](C)[C@@H](CC)OC(=O)C[C@@H](O)[C@@H]2C)O[C@H](C)C[C@@H]1N(C)C	antibiotic	CHEMBL3989741	ROSARAMICIN PROPIONATE	ROSAMICIN 2'-PROPANOATE|ROSAMICIN PROPIONATE|ROSARAMICIN PROPIONATE|SCH 17894|SCH-17894	Small molecule	-1	637.81			3.63	141.2	11	1	2	8	N	0.24		7.17	3.82	3.62	0	MOL	0	45	11	1	2	637.383	1.99	NEUTRAL	C34H55NO10	JTJAMAJKINOBDT-FIJHNNTRSA-N
CCC(C)CC(C)CCCCCCCCC(=O)N[C@H]1C[C@@H](O)[C@@H](NCCN)NC(=O)[C@@H]2[C@@H](O)CCN2C(=O)[C@H]([C@H](O)CCN)NC(=O)[C@H]([C@H](O)[C@@H](O)c2ccc(O)cc2)NC(=O)[C@@H]2C[C@@H](O)CN2C(=O)[C@H]([C@@H](C)O)NC1=O	antibiotic	CHEMBL499808	CASPOFUNGIN	CANCIDAS|CASPOFUNGIN|CASPOFUNGIN ACETATE|L-743,872|L-743872|MK-991	Small molecule	4	1093.33	128	3332														MOL	0					1092.64			C52H88N10O15	JYIKNQVWKBUSNH-OGZDCFRISA-N
CCC(C)CCCCC(=O)NCC[C@@H]1NC(=O)[C@H](CC(C)C)NC(=O)[C@H](CCN)NC(=O)[C@H](CC(C)C)NC(=O)[C@H](CCN)NC(=O)[C@H](CCN)NC(=O)[C@H](CCN)NC(=O)[C@H]([C@@H](C)O)NC1=O	antibiotic	CHEMBL507048	COLIMYCIN	COLIMYCIN|COLISTIMETHATE SODIUM|COLISTIN SODIUM METHANESULFONATE|NSC-756688|W 1929|W-1929	Protein	3	968.26	1	2	-3.14	386.21	14	14	3	22	N	0.05	11.71	10.15	-4.85	-13.23	0	MOL	0	68	23	18	3	967.654	0.55	BASE	C45H85N13O10	RPABDKTXMKOGKI-OYTUFZPASA-N
CCC(C)CCCCC(=O)N[C@@H](CCNCNC(=O)C1=C(O)[C@@H](N(C)C)[C@@H]2[C@@H](O)[C@H]3C(=C(O)[C@]2(O)C1=O)C(=O)c1c(O)cccc1[C@@]3(C)O)C(=O)N[C@H](C(=O)N[C@@H](CCNCNC(=O)C1=C(O)[C@@H](N(C)C)[C@@H]2[C@@H](O)[C@H]3C(=C(O)[C@]2(O)C1=O)C(=O)c1c(O)cccc1[C@@]3(C)O)C(=O)NCC[C@@H]1NC(=O)[C@H]([C@@H](C)O)NC(=O)[C@H](CCNCNC(=O)C2=C(O)[C@@H](N(C)C)[C@@H]3[C@@H](O)[C@H]4C(=C(O)[C@]3(O)C2=O)C(=O)c2c(O)cccc2[C@@]4(C)O)NC(=O)[C@H](CCN)NC(=O)[C@H](CC(C)C)NC(=O)[C@@H](CC(C)C)NC(=O)[C@H](CCN)NC1=O)[C@@H](C)O	antibiotic	CHEMBL3989802	COLIMECYCLINE	COLIMECYCLINE	Protein	-1	2586.83																MOL	0					2585.21			C122H172N22O40	NBDYBIZOCFXDHB-NBESSYEASA-N
CCC(C)CCCCC/C=C/CC(=O)NC(CC(=O)O)C(=O)NC(C(=O)NC(CC(=O)O)C(=O)NCC(=O)NC(CC(=O)O)C(=O)NCC(=O)NC(C(=O)NC(C(=O)N1CCCC1C(=O)NC(C)C1CC(=O)C2CNCCN2C1=O)C(C)C)C(C)N)C(C)C(=O)O	antibacterial;antibiotic	CHEMBL2103921	AMPHOMYCIN	AMFOMYCIN|AMPHOMYCIN|GLUMAMYCIN	Protein	-1	1290.44																MOL	0					1289.65			C58H91N13O20	NFTBBVJRGJPZER-WYMLVPIESA-N
CCC(C)CCCCCCC(=O)N[C@H]1[C@H](Oc2c3cc4cc2Oc2ccc(cc2Cl)[C@@H](O[C@@H]2O[C@H](CO)[C@@H](O)[C@H](O)[C@H]2NC(C)=O)[C@@H]2NC(=O)[C@H](NC(=O)[C@@H]4NC(=O)[C@H]4NC(=O)[C@@H](Cc5ccc(c(Cl)c5)O3)NC(=O)[C@H](N)c3ccc(O)c(c3)Oc3cc(O)cc4c3)c3ccc(O)c(c3)-c3c(O[C@H]4O[C@H](CO)[C@@H](O)[C@H](O)[C@@H]4O)cc(O)cc3[C@@H](C(=O)O)NC2=O)O[C@H](CO)[C@@H](O)[C@@H]1O	antibacterial	CHEMBL4297105	TEICOPLANIN A2-4	TEICOPLANIN A2-4	Unknown	-1	1893.71																MOL	0					1891.57			C89H99Cl2N9O33	KSPOYQQCANXEDC-WNTLLCOUSA-N
CCC(C)[C@@H]1C(=O)/C(=C(/O)[C@@H]2[C@@H]3[C@H](C)C[C@H](C)C[C@@H]3C=C[C@@H]2[C@]2(C)O[C@H]2C)C(=O)N1C	antibiotic	CHEMBL4162951			Small molecule		429.6	3	3	4.53	70.14	4	1	0	4	N	0.23	4.9		4.3	1.84	0	MOL	-1	31	5	1	0	429.288	1.78	ACID	C26H39NO4	NPWKEUKXVOMELT-CTIINMITSA-N
CCC(CC)C(=O)OCOC(=O)C1=C(S[C@H]2CC[S+]([O-])C2)S[C@@H]2[C@@H]([C@@H](C)O)C(=O)N12	antibacterial;antibiotic	CHEMBL4594246	SULOPENEM ETZADROXIL	PF-03709270|PF03709270|SULOPENEM ETZADROXIL	Small molecule	3	477.63			1.8	116.2	9	1	0	9	N	0.23			1.05	1.05	0	MOL	0	30	8	1	0	477.095	0.33	NEUTRAL	C19H27NO7S3	NBPVNGWRLGHULH-JKOUTOBWSA-N
CCC(Oc1ccccc1)C(=O)N[C@@H]1C(=O)N2[C@@H]1SC(C)(C)[C@@H]2C(=O)O	antibacterial	CHEMBL2105612	PROPICILLIN	(1-PHENOXYPROPYL)PENICILLIN|.ALPHA.-PHENOXYPROPYLPENICILLIN|BAYCILLIN|PHENOXYPROPYLPENICILLIN|PROPICILLIN|PROPICILLIN POTASSIUM|PROPICILLIN POTASSIUM SALT	Small molecule	4	378.45			1.48	95.94	5	2	0	6	N	0.73	3.39		1.85	-1.55	1	MOL	0	26	7	2	0	378.125	0.26	ACID	C18H22N2O5S	HOCWPKXKMNXINF-XQERAMJGSA-N
CCC/C=C/C=C/C(=O)N[C@@H](CC(N)=O)C(=O)N[C@@H]1C(=O)N[C@H](c2ccc(O)cc2)C(=O)N[C@H](CCCN)C(=O)N[C@H]([C@@H](C)O)C(=O)N[C@@H](c2ccc(O)cc2)C(=O)N[C@H](c2ccc(O)cc2)C(=O)N[C@@H]([C@H](C)O)C(=O)N[C@@H](Cc2ccccc2)C(=O)N[C@H](CCCN)C(=O)N[C@@H](c2ccc(O[C@H]3O[C@H](CO)[C@@H](O)[C@H](O)[C@@H]3O)cc2)C(=O)N[C@H]([C@@H](C)O)C(=O)N[C@@H](c2ccc(O)cc2)C(=O)NCC(=O)N[C@@H](CC(C)C)C(=O)N[C@H](C)C(=O)N[C@@H](c2ccc(O)c(Cl)c2)C(=O)O[C@@H]1C(N)=O	antibacterial;antibiotic	CHEMBL3989604	RAMOPLANIN A'1	ANTIBIOTIC A 16686A'1|RAMOPLANIN A'1	Protein	-1	2377.93																MOL	0					2375.97			C112H142ClN21O35	KGTWTFTVFJILTL-NGQIBNBISA-N
CCC/C=C/C=C/C(=O)N[C@@H](CC(N)=O)C(=O)N[C@@H]1C(=O)N[C@H](c2ccc(O)cc2)C(=O)N[C@H](CCCN)C(=O)N[C@H]([C@@H](C)O)C(=O)N[C@@H](c2ccc(O)cc2)C(=O)N[C@H](c2ccc(O)cc2)C(=O)N[C@@H]([C@H](C)O)C(=O)N[C@@H](Cc2ccccc2)C(=O)N[C@H](CCCN)C(=O)N[C@@H](c2ccc(O[C@H]3O[C@H](CO)[C@@H](O)[C@H](O)[C@@H]3O[C@@H]3O[C@@H](CO)[C@H](O)[C@@H](O)[C@H]3O)cc2)C(=O)N[C@H]([C@@H](C)O)C(=O)N[C@@H](c2ccc(O)cc2)C(=O)NCC(=O)N[C@@H](CC(C)C)C(=O)N[C@H](C)C(=O)N[C@@H](c2ccc(O)c(Cl)c2)C(=O)O[C@@H]1C(N)=O	antibacterial	CHEMBL3989441	RAMOPLANIN A1	RAMOPLANIN A1	Protein	-1	2540.07																MOL	0					2538.02			C118H152ClN21O40	QMJRFQRMRCJRIV-CVJAPUAQSA-N
CCC1OC(=O)CC(O)C(C)C(O[C@@H]2O[C@H](C)C[C@H](N(C)C)[C@H]2O)C(CC=O)CC(C)C(=O)/C=C/C(C)=C/C1C	antibacterial	CHEMBL2105624	REPROMICIN		Small molecule		565.75	4	11	3.46	122.6	9	2	1	6	N	0.37	12.82	7.68	3.38	2.92	0	MOL	-1	40	9	2	1	565.361	2.16	NEUTRAL	C31H51NO8	OBUIQEYZGMZXPJ-ODFRPOIUSA-N
CCCC(=O)O[C@H]1[C@H](C)O[C@@H](O[C@H]2[C@H](N(C)C)[C@@H](O)[C@H](O[C@H]3[C@@H](CC=O)C[C@@H](C)[C@@H](O)/C=C/C=C/C[C@@H](C)OC(=O)C[C@@H](O)[C@@H]3OC)O[C@@H]2C)C[C@@]1(C)OC(=O)CC	antibacterial;antibiotic	CHEMBL1908350	ROKITAMYCIN	3''-PROPIONYLLEUCOMYCIN A5|RICAMYCIN|ROKITAMYCIN|TMS 19Q|TMS-19Q	Small molecule	-1	828.01	8	44	3.16	206.05	16	3	2	13	N	0.14	12.71	7.9	3.63	3.01	0	MOL	0	58	16	3	2	827.467	2.07	NEUTRAL	C42H69NO15	VYWWNRMSAPEJLS-MDWYKHENSA-N
CCCC(=O)O[C@H]1[C@H](O[C@@H]2[C@@H](CC=O)C[C@@H](C)C(=O)/C=C/[C@]3(C)O[C@H]3[C@H](C)[C@@H](CC)OC(=O)C[C@@H](O)[C@@H]2C)O[C@H](C)C[C@@H]1N(C)C	antibiotic	CHEMBL3989789	ROSARAMICIN BUTYRATE	ROSAMICIN 2'-BUTANOATE|ROSAMICIN BUTYRATE|ROSARAMICIN BUTYRATE|SCH 18667|SCH-18667	Small molecule	-1	651.84			4.02	141.2	11	1	2	9	N	0.22		7.17	4.26	4.06	0	MOL	0	46	11	1	2	651.398	1.96	NEUTRAL	C35H57NO10	BXRFQJOFRKZZPI-RBGALTJNSA-N
CCCCC(=O)OC1C(C=O)=CC(O)C(O)C1O	antibacterial;antibiotic	CHEMBL2105321	RANIMYCIN	RANCINAMYCIN II|RANIMYCIN|U 25873|U-25,873|U-25873	Small molecule	-1	258.27			-0.69	104.06	6	3	0	5	N	0.45	12.7		-0.69	-0.69	0	MOL	0	18	6	3	0	258.11	1.9	NEUTRAL	C12H18O6	NSBYSHKEWUPBPX-UHFFFAOYSA-N
CCCCC(=O)OCC(=O)[C@]1(O)Cc2c(O)c3c(c(O)c2[C@@H](O[C@H]2C[C@H](NC(=O)C(F)(F)F)[C@H](O)[C@H](C)O2)C1)C(=O)c1c(OC)cccc1C3=O	antibiotic	CHEMBL1096885	VALRUBICIN	AD 32|AD-32|NSC-246131|VALRUBICIN|VALSTAR PRESERVATIVE FREE|Valstar	Small molecule	4	723.65	11	35	2.46	215.22	13	5	2	10	N	0.15	6.86		4.49	3.92	2	MOL	0	51	14	5	2	723.214	1.11	NEUTRAL	C34H36F3NO13	ZOCKGBMQLCSHFP-KQRAQHLDSA-N
CCCCC(CC)CN1CN2CN(CC(CC)CCCC)CC2(C)C1	antibacterial	CHEMBL2104884	HEXEDINE	HEXEDINE|NSC-356715|Sterisol|W 4701|W-4701	Small molecule	-1	351.62			5.03	9.72	3	0	1	12	N	0.49		7.95	6.49	5.83	0	MOL	0	25	3	0	1	351.361	0.21	NEUTRAL	C22H45N3	MSJBLPVXRJMJSY-UHFFFAOYSA-N
CCCCC(CC)CNC(=N)NC(=N)NCCCCCCNC(=N)NC(=N)NCC(CC)CCCC	antibacterial	CHEMBL1195210	ALEXIDINE	ALEXIDINE|BISGUADINE|COMPOUND 904|STERWIN 904|WIN 21,904|WIN-21904	Small molecule	-1	508.8	6	9	4.26	167.58	4	10	2	19	N	0.07		12.2	5.53	-3.6	0	MOL	0	36	10	10	2	508.469	0.24	BASE	C26H56N10	LFVVNPBBFUSSHL-UHFFFAOYSA-N
CCCCC/C=C\CCC(=O)N[C@H]1[C@H](Oc2c3cc4cc2Oc2ccc(cc2Cl)[C@@H](O[C@@H]2O[C@H](CO)[C@@H](O)[C@H](O)[C@H]2NC(C)=O)[C@@H]2NC(=O)[C@H](NC(=O)[C@@H]4NC(=O)[C@H]4NC(=O)[C@@H](Cc5ccc(c(Cl)c5)O3)NC(=O)[C@H](N)c3ccc(O)c(c3)Oc3cc(O)cc4c3)c3ccc(O)c(c3)-c3c(O[C@H]4O[C@H](CO)[C@@H](O)[C@H](O)[C@@H]4O)cc(O)cc3[C@@H](C(=O)O)NC2=O)O[C@H](CO)[C@@H](O)[C@@H]1O	antibacterial	CHEMBL4297191	TEICOPLANIN A2-1	TEICOPLANIN A2-1	Unknown	-1	1877.66																MOL	0					1875.54			C88H95Cl2N9O33	YMWQIYMUNZBOOV-CFYXQOLXSA-N
CCCCC1C(=O)OC(C(C)C(O)CCCNC(=N)N)C(C)/C=C(\C)CCCCC(O)CC(O)CC(O)CC(O)CC(O)C(O[C@H]2O[C@H](CO)[C@@H](O)[C@@H]2O)/C=C(\C)C(O)CCCC(O)CCCC(O)CCC(C)C1O	antibiotic	CHEMBL2104433	PRIMYCIN	CHINOPRICIN|DEBRYCIN|PRIMYCIN|PRIMYCIN A1	Small molecule	-1	1078.43																MOL	0					1077.73			C55H103N3O17	NYWSLZMTZNODJM-MCGDBQAWSA-N
CCCCC1C/C=C/C=C/C=C/C=C/C(O[C@@H]2O[C@H](C)[C@@H](O)[C@H](N)[C@@H]2O)CC2OC(O)(CC(O)CC3OC3/C=C/C(=O)O1)CC(O)C2C(=O)O	antibiotic	CHEMBL3989598	LUCIMYCIN	ETRUSCOMICINA|ETRUSCOMYCIN|FI-1163|LEUCENSOMYCIN|LUCENSOMYCIN|LUCIMYCIN|NSC-143257	Small molecule	-1	707.81			1.29	230.99	13	7	3	6	N	0.15	3.69	9.11	-0.28	-0.29	0	MOL	0	50	14	8	3	707.352	2.3	ZWITTERION	C36H53NO13	MUAOHYJGHYFDSA-RFUYTIRJSA-N
CCCCCCC(C)NN	antibiotic	CHEMBL2104528	OCTAMOXIN	OCTAMOXIN|OCTOMOXINE	Small molecule	-1	144.26			1.81	38.05	2	2	0	6	N	0.34		5.92	2.26	2.25	0	MOL	0	10	2	3	0	144.163	0.23	NEUTRAL	C8H20N2	FODQIVGFADUBKE-UHFFFAOYSA-N
CCCCCCCCCC(=O)N[C@@H](Cc1c[nH]c2ccccc12)C(=O)N[C@@H](CC(N)=O)C(=O)N[C@@H](CC(=O)O)C(=O)N[C@@H]1C(=O)NCC(=O)N[C@@H](CCCN)C(=O)N[C@@H](CC(=O)O)C(=O)N[C@H](C)C(=O)N[C@@H](CC(=O)O)C(=O)NCC(=O)N[C@H](CO)C(=O)N[C@@H]([C@H](C)CC(=O)O)C(=O)N[C@@H](CC(=O)c2ccccc2N)C(=O)O[C@@H]1C	antibacterial;antibiotic	CHEMBL387675	DAPTOMYCIN	CIDECIN|CUBICIN RF|Cubicin|DAPCIN|DAPTOMYCIN|DAPZURA RT|LY 146032|LY-146032|LY-164032	Protein	4	1620.69	124	2680														MOL	0					1619.71			C72H101N17O26	DOAKLVKFURWEDJ-RWDRXURGSA-N
CCCCCCCCCC(=O)N[C@H]1[C@H](Oc2c3cc4cc2Oc2ccc(cc2Cl)[C@@H](O[C@@H]2O[C@H](CO)[C@@H](O)[C@H](O)[C@H]2NC(C)=O)[C@@H]2NC(=O)[C@H](NC(=O)[C@@H]4NC(=O)[C@H]4NC(=O)[C@H](Cc5ccc(c(Cl)c5)O3)NC(=O)[C@H](N)c3ccc(O)c(c3)Oc3cc(O)cc4c3)c3ccc(O)c(c3)-c3c(O[C@H]4O[C@H](CO)[C@@H](O)[C@H](O)[C@@H]4O)cc(O)cc3[C@@H](C(=O)O)NC2=O)O[C@H](CO)[C@@H](O)[C@@H]1O	antibacterial	CHEMBL2103913	TEICOPLANIN A2-3	TEICOPLANIN A2-3	Unknown	-1	1879.68																MOL	0					1877.56			C88H97Cl2N9O33	BJNLLBUOHPVGFT-GUECTAFGSA-N
CCCCCCCCCCCCCCCC(=O)OC[C@@H](NC(=O)C(Cl)Cl)[C@H](O)c1ccc([N+](=O)[O-])cc1	antibacterial;antibiotic	CHEMBL1506	CHLORAMPHENICOL PALMITATE	CHLORAMBON|CHLORAMPHENICOL PALMITATE|CHLORAMPHENICOLI PALMITAS|CLOROLIFARINA|Chloramphenicol Palmitate|Chlorolifarina|Chloromycetin Palmitate|Chloropal|DETREOPAL|NSC-756675	Small molecule	4	561.55	4	8	6.94	118.77	6	2	2	21	N	0.06	9.07		7.8	7.79	1	MOL	0	37	8	2	2	560.242	0.02	NEUTRAL	C27H42Cl2N2O6	PXKHGMGELZGJQE-ILBGXUMGSA-N
CCCCCCCCCCCCCCCC(=O)O[C@@H]1[C@@H](O)[C@@H](O)[C@@H]([C@H](NC(=O)[C@@H]2C[C@@H](CCC)CN2C)[C@H](C)Cl)O[C@@H]1SC	antibiotic	CHEMBL1201289	CLINDAMYCIN PALMITATE	CLINDAMYCIN PALMITATE	Small molecule	4	663.41	1	1	6.42	108.33	8	3	2	22	N	0.07	12.59	7.55	7.96	7.58	0	MOL	0	44	8	3	2	662.409	0.65	NEUTRAL	C34H63ClN2O6S	OYSKUZDIHNKWLV-PRUAPSLNSA-N
CCCCCCCCCCCCCCCC(=O)O[C@@H]1[C@@H](O)[C@@H](O)[C@@H]([C@H](NC(=O)[C@@H]2C[C@@H](CCC)CN2C)[C@H](C)Cl)O[C@@H]1SC.Cl	antibiotic	CHEMBL1200632	CLINDAMYCIN PALMITATE HYDROCHLORIDE	CLINDAMYCIN PALMITATE HCL|CLINDAMYCIN PALMITATE HYDROCHLORIDE|Cleocin|NSC-759141|U-25,179 E|U-25179-E|U-25179E	Small molecule	4	699.87	1	2	6.42	108.33	8	3	2	22	N	0.07	12.59	7.55	7.96	7.58	0	MOL	0	44	8	3	2	662.409	0.65	NEUTRAL	C34H64Cl2N2O6S	GTNDZRUWKHDICY-DJHAJVGHSA-N
CCCCCCCCCCCCCCCCCC(=O)O.CC[C@H]1OC(=O)C[C@@H](O)[C@H](C)[C@@H](O[C@@H]2O[C@H](C)C[C@H](N(C)C)[C@H]2O)[C@@H](CC=O)C[C@@H](C)C(=O)/C=C/[C@]2(C)O[C@H]2[C@@H]1C	antibacterial;antibiotic	CHEMBL2104434	ROSARAMICIN STEARATE	ROSAMICIN OCTADECANOATE (SALT)|ROSAMICIN STEARATE|ROSARAMICIN STEARATE|SCH 14947 STEARATE	Small molecule	-1	866.23			2.67	135.13	10	2	1	6	N	0.27	12.82	7.68	2.68	2.21	0	MOL	0	41	10	2	1	581.356	2.09	NEUTRAL	C49H87NO11	NTRKBPHPPMYMKJ-VHXUMFCXSA-N
CCCCCCCCCCCCCCCCCC(=O)O.CC[C@H]1OC(=O)[C@H](C)[C@@H](O[C@H]2C[C@@](C)(OC)[C@@H](O)[C@H](C)O2)[C@H](C)[C@@H](O[C@@H]2O[C@H](C)C[C@H](N(C)C)[C@H]2O)[C@](C)(O)C[C@@H](C)C(=O)[C@H](C)[C@@H](O)[C@]1(C)O	antibacterial;antibiotic	CHEMBL1200510	ERYTHROMYCIN STEARATE	ABBOTICINE|Bristamycin|ERYPAR|ERYTHROCIN 500|ERYTHROCIN ACNE PACK|ERYTHROCIN STEARATE|ERYTHROMYCIN OCTADECANOATE (SALT)|ERYTHROMYCIN STEARATE|ERYTHROMYCINI STEARAS|ETHRIL 250|ETHRIL 500|Erythrocin|NSC-756747|PFIZER-E|SK-ERYTHROMYCIN|WYAMYCIN S	Small molecule	4	1018.42	3	5	1.79	193.91	14	5	2	7	N	0.24	12.45	8.38	2.6	1.57	0	MOL	0	51	14	5	2	733.461	1.89	NEUTRAL	C55H103NO15	YAVZHCFFUATPRK-YZPBMOCRSA-N
CCCCCCCCCCCCCCCCCC(=O)O.CC[C@H]1OC(=O)[C@H](C)[C@@H](O[C@H]2C[C@@](C)(OC)[C@@H](O)[C@H](C)O2)[C@H](C)[C@@H](O[C@@H]2O[C@H](C)C[C@H](N(C)C)[C@H]2OC(C)=O)[C@](C)(O)C[C@@H](C)C(=O)[C@H](C)[C@@H](O)[C@]1(C)O	antibacterial;antibiotic	CHEMBL1908310	ERYTHROMYCIN ACISTRATE	ERYTHROMYCIN ACISTRATE|Erasis	Small molecule	-1	1060.46	1	18	2.36	199.98	15	4	2	8	N	0.26	12.68	7.87	3.04	2.44	0	MOL	0	54	15	4	2	775.472	1.91	NEUTRAL	C57H105NO16	FPEVNWDVXZGKCD-SAVXWCSHSA-N
CCCCCCCCCCCCCCCCCCCCCCO	antibiotic	CHEMBL1200453	DOCOSANOL	Abreva|BEHENIC ALCOHOL|BEHENYL ALCOHOL|DOCOSANOL|Docosanol|LIDAKOL|N-DOCOSANOL|NSC-8407|STENOL 1822	Small molecule	4	326.61	6	21	7.8	20.23	1	1	1	20	N	0.23			8.81	8.81	0	MOL	0	23	1	1	1	326.355	0.33	NEUTRAL	C22H46O	NOPFSRXAKWQILS-UHFFFAOYSA-N
CCCCCCCCCCCCCCCCCCNCc1c(O)cc2c(c1O)-c1cc(ccc1O)C1NC(=O)C3NC(=O)C4NC(=O)C(Cc5ccc(c(Cl)c5)Oc5cc3cc(c5O)Oc3ccc(cc3Cl)C(O)C(NC1=O)C(=O)N[C@H]2C(=O)NC)NC(=O)C(N)c1ccc(O)c(c1)Oc1cc(O)cc4c1	antibiotic	CHEMBL436699			Small molecule		1493.51	4	5														MOL	-1					1491.56			C78H87Cl2N9O17	MLVMRJACQNGIAW-VXOFWGACSA-N
CCCCCCCCCCCCCCCCCCNCc1c(O)cc2c(c1O)-c1cc(ccc1O)C1NC(=O)C3NC(=O)C4NC(=O)C(Cc5ccc(c(Cl)c5)Oc5cc3cc(c5O)Oc3ccc(cc3Cl)C(O)C(NC1=O)C(=O)N[C@H]2C(=O)O)NC(=O)C(N)c1ccc(O)c(c1)Oc1cc(O)cc4c1	antibiotic	CHEMBL440635			Small molecule		1480.46	4	5														MOL	-1					1478.53			C77H84Cl2N8O18	LRCLYHPNFXIUCC-WBALHGOOSA-N
CCCCCCCCCCNC(=O)[C@@H]1NC(=O)C2NC(=O)C(NC(=O)C3NC(=O)C4NC(=O)C(Cc5ccc(c(Cl)c5)Oc5cc3cc(c5O)Oc3ccc(cc3Cl)C2O)NC(=O)C(N)c2ccc(O)c(c2)Oc2cc(O)cc4c2)c2ccc(O)c(c2)-c2c(O)cc(O)cc21	antibiotic	CHEMBL411363			Small molecule		1338.22	3	3														MOL	-1					1336.39			C68H66Cl2N8O17	MOELRSUHTQINPO-RRRIMLHASA-N
CCCCCCCCCCNC(=O)[C@H]1NC(=O)[C@H]2NC(=O)[C@H](NC(=O)[C@@H]3NC(=O)[C@H](CC(N)=O)NC(=O)[C@H](NC(=O)[C@@H](CC(C)C)NC)[C@H](O)c4ccc(c(Cl)c4)Oc4cc3cc(c4O[C@@H]3O[C@H](CO)[C@@H](O)[C@H](O)[C@H]3O[C@H]3C[C@](C)(N)C(O)[C@H](C)O3)Oc3ccc(cc3Cl)[C@H]2O)c2ccc(O)c(c2)-c2c(O)cc(O)cc21	antibiotic	CHEMBL2304149			Unknown		1588.56	11	15														MOL	-1					1586.6			C76H96Cl2N10O23	UUNRJROOHGEQSP-UNEGEBIBSA-N
CCCCCCCCCCNC(=O)[C@H]1NC(=O)[C@H]2NC(=O)[C@H](NC(=O)[C@@H]3NC(=O)[C@H](CC(N)=O)NC(=O)[C@H](NC(=O)[C@@H](CC(C)C)NC)[C@H](O)c4ccc(c(Cl)c4)Oc4cc3cc(c4O[C@@H]3O[C@H](CO)[C@@H](O)[C@H](O)[C@H]3O[C@H]3C[C@](C)(N)[C@@H](O)[C@H](C)O3)Oc3ccc(cc3)[C@H]2O[C@H]2C[C@](C)(N)[C@@H](O)[C@H](C)O2)c2ccc(O)c(c2)-c2c(O)cc(O)cc21	antibiotic	CHEMBL411975			Small molecule		1697.3	10	13														MOL	-1					1695.74			C83H110ClN11O25	DBEKGPGGUCAQKL-HMPZLZTMSA-N
CCCCCCCCCCNCCN[C@@]1(C)C[C@H](O[C@H]2[C@H](Oc3c4cc5cc3Oc3ccc(cc3Cl)[C@@H](O)[C@@H](NC(=O)[C@@H](CC(C)C)NC)C(=O)N[C@@H](CC(N)=O)C(=O)N[C@H]5C(=O)N[C@H]3C(=O)N[C@H](C(=O)N[C@H](C(=O)O)c5cc(O)c(CNCP(=O)(O)O)c(O)c5-c5cc3ccc5O)[C@H](O)c3ccc(c(Cl)c3)O4)O[C@H](CO)[C@@H](O)[C@@H]2O)O[C@@H](C)[C@H]1O	antibacterial	CHEMBL507870	TELAVANCIN	TELAVANCIN|TELEVANCIN	Small molecule	4	1755.66	87	1186														MOL	0					1753.64			C80H106Cl2N11O27P	ONUMZHGUFYIKPM-MXNFEBESSA-N
CCCCCCCCCCNCc1c(O)cc2c(c1O)-c1cc(ccc1O)C1NC(=O)C3NC(=O)C4NC(=O)C(Cc5ccc(c(Cl)c5)Oc5cc3cc(c5O)Oc3ccc(cc3Cl)C(O)C(NC1=O)C(=O)N[C@H]2C(=O)NCCCN(C)C)NC(=O)C(N)c1ccc(O)c(c1)Oc1cc(O)cc4c1	antibiotic	CHEMBL406634			Small molecule		1452.41	5	5														MOL	-1					1450.51			C74H80Cl2N10O17	UJFAZUKFJWGTHA-BPDCHCOKSA-N
CCCCCCCCCCNCc1c(O)cc2c(c1O)-c1cc(ccc1O)[C@H]1NC(=O)[C@@H]3NC(=O)[C@H](CC(N)=O)NC(=O)[C@H](NC(=O)[C@@H](CC(C)C)NC)[C@H](O)c4ccc(c(Cl)c4)Oc4cc3cc(c4O[C@@H]3O[C@H](CO)[C@@H](O)[C@H](O)[C@H]3O[C@H]3C[C@](C)(N)[C@@H](O)[C@H](C)O3)Oc3ccc(cc3)[C@@H](O[C@H]3C[C@](C)(N)[C@@H](O)[C@H](C)O3)[C@H](NC1=O)C(=O)N[C@@H]2C(=O)O	antibiotic	CHEMBL2304316			Unknown		1727.32	5	5														MOL	-1					1725.75			C84H112ClN11O26	JTDAROZMRNESRQ-HUUNLYQXSA-N
CCCCCCCCCC[N+](C)(C)CCCN(N)Cc1c(O)cc2c(c1O)-c1cc(ccc1O)C1NC(=O)C3NC(=O)C4NC(=O)C(Cc5ccc(c(Cl)c5)Oc5cc3cc(c5O)Oc3ccc(cc3Cl)C(O)C(NC1=O)C(=O)N[C@H]2C(=O)NCCCCCCN)NC(=O)C(N)c1ccc(O)c(c1)Oc1cc(O)cc4c1	antibiotic	CHEMBL439300			Small molecule		1567.61	5	5														MOL	-1					1565.63			C80H95Cl2N12O17+	SEVSKMKHOZOENI-PMMMIFMVSA-O
CCCCCCCCOc1ccc(C(=O)N[C@H]2C[C@@H](O)[C@@H](O)NC(=O)[C@@H]3[C@@H](O)[C@@H](C)CN3C(=O)[C@H]([C@@H](C)O)NC(=O)[C@H]([C@H](O)[C@@H](O)c3ccc(O)cc3)NC(=O)[C@@H]3C[C@@H](O)CN3C(=O)[C@H]([C@@H](C)O)NC2=O)cc1	antibiotic	CHEMBL2103748	CILOFUNGIN	CILOFUNGIN|L-646991|LY-121019|LY121019	Small molecule	-1	1030.14	16	35														MOL	0					1029.49			C49H71N7O17	ZKZKCEAHVFVZDJ-MTUMARHDSA-N
CCCCCOc1ccc(-c2cc(-c3ccc(C(=O)N[C@H]4C[C@@H](O)[C@@H](O)NC(=O)[C@@H]5[C@@H](O)[C@@H](C)CN5C(=O)[C@H]([C@H](O)CC(N)=O)NC(=O)[C@H]([C@H](O)[C@@H](O)c5ccc(O)c(OS(=O)(=O)O)c5)NC(=O)[C@@H]5C[C@@H](O)CN5C(=O)[C@H]([C@@H](C)O)NC4=O)cc3)no2)cc1	antibiotic	CHEMBL457547	MICAFUNGIN	MICAFUNGIN|MYCAMINE	Small molecule	4	1270.29	108	1723														MOL	0					1269.44			C56H71N9O23S	PIEUQSKUWLMALL-YABMTYFHSA-N
CCCCCOc1ccc(-c2cc(-c3ccc(C(=O)N[C@H]4C[C@@H](O)[C@@H](O)NC(=O)[C@@H]5[C@@H](O)[C@@H](C)CN5C(=O)[C@H]([C@H](O)CC(N)=O)NC(=O)[C@H]([C@H](O)[C@@H](O)c5ccc(O)c(OS(=O)(=O)[O-])c5)NC(=O)[C@@H]5C[C@@H](O)CN5C(=O)[C@H]([C@@H](C)O)NC4=O)cc3)no2)cc1.[Na+]	antibiotic	CHEMBL1237070	MICAFUNGIN SODIUM	FK-463|FK463|FUNGUARD|Fungard|MICAFUNGIN NA|MICAFUNGIN SODIUM|MICAFUNGIN SODIUM SALT|Mycamine	Small molecule	4	1292.27																MOL	0					1269.44			C56H70N9NaO23S	KOOAFHGJVIVFMZ-WZPXRXMFSA-M
CCCCCOc1ccc(-c2ccc(-c3ccc(C(=O)N[C@H]4C[C@@H](O)[C@@H](O)NC(=O)[C@@H]5[C@@H](O)[C@@H](C)CN5C(=O)[C@H]([C@@H](C)O)NC(=O)[C@H]([C@H](O)[C@@H](O)c5ccc(O)cc5)NC(=O)[C@@H]5C[C@@H](O)CN5C(=O)[C@H]([C@@H](C)O)NC4=O)cc3)cc2)cc1	antibiotic	CHEMBL264241	ANIDULAFUNGIN	ANIDULAFUNGIN|D-70013|D70013|ECALTA|Eraxis|LY-303366|LY303366|V-ECHINOCANDIN|VER-002|VER002	Small molecule	4	1140.25	90	1954														MOL	0					1139.51			C58H73N7O17	JHVAMHSQVVQIOT-MFAJLEFUSA-N
CCCCCOc1ccc(-c2ccc(-c3ccc(C(=O)N[C@H]4C[C@@H](O)[C@@H](OCC[N+](C)(C)C)NC(=O)[C@@H]5[C@@H](O)[C@@H](C)CN5C(=O)[C@H]([C@@H](C)O)NC(=O)[C@H]([C@H](O)[C@@H](O)c5ccc(O)cc5)NC(=O)[C@@H]5C[C@@H](O)CN5C(=O)[C@H]([C@@H](C)O)NC4=O)cc3)cc2)cc1	antibiotic	CHEMBL3989945	REZAFUNGIN	BIAFUNGIN|CD-101|CD101|REZAFUNGIN|REZAFUNGIN CATION|REZAFUNGIN ION|SP-3025	Small molecule	3	1226.41																MOL	0					1225.6			C63H85N8O17+	LNFCWEXGZIEGJW-TXSVMFMRSA-O
CCCCC[C@@H](O)[C@H]1C(=O)O[C@H](C)[C@@H](O)/C=C/C=C/C=C/C=C/C=C(\C)[C@@H](O)[C@H](O)[C@H](O)C[C@H](O)C[C@H](O)C[C@H](O)C[C@H](O)C[C@@H]1O	antibiotic	CHEMBL2272031	PENTAMYCIN	CANTRICIN|COGOMYCIN|FEMIFECT|FUNGCHROMIN|LAGOSIN|NSC-105388|NSC-276732|PENTAMYCIN|PRURI-EX	Small molecule	-1	670.84	1	2	0.86	228.6	12	10	3	5	N	0.15	12.89		-0.68	-0.68	0	MOL	0	47	12	10	3	670.393	1.61	NEUTRAL	C35H58O12	AGJUUQSLGVCRQA-SWOUQTJZSA-N
CCCCC[C@H]1CN[C@H](C(=O)N[C@H]([C@H]2O[C@H](SC)[C@H](O)[C@@H](O)[C@H]2O)[C@@H](C)Cl)C1	antibiotic	CHEMBL3990947	MIRINCAMYCIN	MIRINCAMYCIN	Small molecule	-1	439.02			0.83	111.05	7	5	0	9	N	0.27	12.42	9.96	1.54	-0.93	0	MOL	0	28	7	5	0	438.195	0.9	BASE	C19H35ClN2O5S	UFFIWDQGZCWMIU-WTHPCCINSA-N
CCCCC[C@H]1CN[C@H](C(=O)N[C@H]([C@H]2O[C@H](SC)[C@H](O)[C@@H](O)[C@H]2O)[C@@H](C)Cl)C1.Cl	antibiotic	CHEMBL3989814	MIRINCAMYCIN HYDROCHLORIDE	MARINCAMYCIN HYDROCHLORIDE|MIRINCAMYCIN HCL|MIRINCAMYCIN HYDROCHLORIDE|U 24729A|U-24,729A|U-24729A	Small molecule	-1	475.48			0.83	111.05	7	5	0	9	N	0.27	12.42	9.96	1.54	-0.93	0	MOL	0	28	7	5	0	438.195	0.9	BASE	C19H36Cl2N2O5S	YQEJFKZIXMSIBY-ZZOZEZPMSA-N
CCCCCc1ccc(/C(C)=C/C(=O)N[C@H](Cc2c[nH]c3ccccc23)C(=O)N[C@H](CC(N)=O)C(=O)N[C@@H](CC(=O)O)C(=O)N[C@@H]2C(=O)NCC(=O)N[C@@H](CCCN)C(=O)N[C@@H](CC(=O)O)C(=O)N[C@H](C)C(=O)N[C@@H](CC(=O)O)C(=O)NCC(=O)N[C@H](CO)C(=O)N[C@@H]([C@H](C)CC(=O)O)C(=O)N[C@@H](CC(=O)c3ccccc3N)C(=O)O[C@@H]2C)cc1	antibiotic	CHEMBL2375161	SUROTOMYCIN	CB-183, 315|CB-183,315|CB-183315|SUROTOMYCIN	Protein	3	1680.75																MOL	0					1679.71			C77H101N17O26	DYNMYYRPPFVAKR-ZXTAUSOFSA-N
CCCCOc1ccc(CNC2C(Oc3c4cc5cc3Oc3ccc(cc3Cl)C(O)C3NC(=O)C(NC(=O)C5NC(=O)C5NC(=O)C(Cc6ccc(cc6)O4)NC(=O)C(N(C)Cc4ccc(OCCCC)cc4)c4ccc(O)c(c4)Oc4cc(O)c(Cl)c5c4)c4ccc(O)c(c4)-c4c(O)cc(O)cc4[C@H](C(=O)NCCCN(C)C)NC3=O)OC(C(=O)NCCCN(C)C)C(O)C2O)cc1	antibiotic	CHEMBL412977			Small molecule		1880.9	6	7														MOL	-1					1878.7			C97H108Cl2N12O23	UZBILFDARIZKEX-PSKNTAKGSA-N
CCCC[C@@H](O)/C=C(C)/C=C/C=C/C(=O)N1CCCC1=O	antibiotic	CHEMBL486174	PECILOCIN	NSC-291839|PECILOCIN|VARIOTIN	Small molecule	-1	291.39	21	30	2.75	57.61	3	1	0	7	N	0.58			2.4	2.4	0	MOL	0	21	4	1	0	291.183	1.14	NEUTRAL	C17H25NO3	ZYPGADGCNXOUJP-CXVPHVKISA-N
CCCC[C@@H]1CC(=O)[C@]2(O)O[C@@H]3[C@@H](NC)[C@@H](O)[C@@H](NC)[C@H](O)[C@H]3O[C@@H]2O1	antibacterial;antibiotic	CHEMBL1614655	TROSPECTOMYCIN	TROSPECTINOMYCIN|TROSPECTOMYCIN|U-63,366|U-63366	Small molecule	-1	374.43	4	25	-1.76	129.51	9	5	0	5	N	0.38	8.66	9.17	-0.79	-1.68	0	MOL	0	26	9	5	0	374.205	2.15	BASE	C17H30N2O7	KHAUBYTYGDOYRU-IRXASZMISA-N
CCCC[C@@H]1CC(=O)[C@]2(O)O[C@@H]3[C@@H](NC)[C@@H](O)[C@@H](NC)[C@H](O)[C@H]3O[C@@H]2O1.O.O.O.O.O.O=S(=O)(O)O	antibiotic	CHEMBL3989433	TROSPECTOMYCIN SULFATE	TROSPECTOMYCIN SULFATE|TROSPECTOMYCIN SULPHATE|U-63,366F|U-63366F	Small molecule	-1	562.59			-1.76	129.51	9	5	0	5	N	0.38	8.66	9.17	-0.79	-1.68	0	MOL	0	26	9	5	0	374.205	2.15	BASE	C17H42N2O16S	OVRRRVRNZXZTQN-UGJPNPBFSA-N
CCCC[C@@H]1CC(=O)[C@]2(O)O[C@@H]3[C@@H](NC)[C@@H](O)[C@@H](NC)[C@H](O)[C@H]3O[C@@H]2O1.O=S(=O)(O)O	antibacterial	CHEMBL1615351	TROSPECTOMYCIN SULFATE		Small molecule		472.51	1	3	-1.76	129.51	9	5	0	5	N	0.38	8.66	9.17	-0.79	-1.68	0	MOL	-1	26	9	5	0	374.205	2.15	BASE	C17H32N2O11S	CEBCZKQVZZWYPV-UAINHTBVSA-N
CCCC[C@@]1(O)[C@H](C)O[C@@H](O[C@H]2[C@H](C)[C@@H](O[C@@H]3O[C@H](C)C[C@H](N(C)C)[C@H]3O)[C@](C)(O)C[C@@H](C)CN[C@H](C)[C@@H](O)[C@](C)(O)[C@@H](CC)OC(=O)[C@@H]2C)C[C@@]1(C)OC	antibiotic	CHEMBL300372			Small molecule		791.08	3	3	3.12	188.87	14	6	3	10	N	0.18	12.35	9.77	3.75	-0.16	0	MOL	-1	55	14	6	3	790.556	1.68	BASE	C41H78N2O12	XGRODDAWSNAYLR-GQOMQJQLSA-N
CCCCc1ccc(CN2CCN(Cc3c(O)cc4c(c3O)-c3cc(ccc3O)C3NC(=O)C5NC(=O)C6NC(=O)C(Cc7ccc(c(Cl)c7)Oc7cc5cc(c7O)Oc5ccc(cc5Cl)C(O)C(NC3=O)C(=O)N[C@H]4C(=O)NC)NC(=O)C(N)c3ccc(O)c(c3)Oc3cc(O)cc6c3)CC2)cc1	antibiotic	CHEMBL217361			Small molecule		1456.36	6	10														MOL	-1					1454.45			C75H72Cl2N10O17	BIKDXUOWNCLODJ-UABOENRUSA-N
CCCCc1ccc(CN2CCN(Cc3c(O)cc4c(c3O)-c3cc(ccc3O)C3NC(=O)C5NC(=O)C6NC(=O)C(Cc7ccc(c(Cl)c7)Oc7cc5cc(c7O)Oc5ccc(cc5Cl)C(O)C(NC3=O)C(=O)N[C@H]4C(=O)NCCCN(C)C)NC(=O)C(N)c3ccc(O)c(c3)Oc3cc(O)cc6c3)CC2)cc1	antibiotic	CHEMBL413713			Small molecule		1527.48	6	11														MOL	-1					1525.52			C79H81Cl2N11O17	CSKQCHMJXABFNC-HDIFULHJSA-N
CCCCc1ccc(CN2CCN(Cc3c(O)cc4c(c3O)-c3cc(ccc3O)C3NC(=O)C5NC(=O)C6NC(=O)C(Cc7ccc(cc7)Oc7cc5cc(c7OC5OC(C(=O)O)C(O)C(O)C5N)Oc5ccc(cc5Cl)C(O)C(NC3=O)C(=O)N[C@H]4C(=O)O)NC(=O)C(NC)c3ccc(O)c(c3)Oc3cc(O)c(Cl)c6c3)CC2)cc1	antibiotic	CHEMBL405483			Small molecule		1632.48	6	7														MOL	-1					1630.48			C81H80Cl2N10O23	HUFHNVYMKPXQMC-GKTJGHTFSA-N
CCCCc1ccc(CNC2C(Oc3c4cc5cc3Oc3ccc(cc3Cl)C(O)C3NC(=O)C(NC(=O)C5NC(=O)C5NC(=O)C(Cc6ccc(cc6)O4)NC(=O)C(NC)c4ccc(O)c(c4)Oc4cc(O)c(Cl)c5c4)c4ccc(O)c(c4)-c4c(O)cc(O)cc4[C@H](C(=O)NCCCN(C)C)NC3=O)OC(C(=O)NCCCN(C)C)C(O)C2O)cc1	antibiotic	CHEMBL415231			Small molecule		1702.67	6	7														MOL	-1					1700.6			C86H94Cl2N12O21	WWCRPILXUJCJJY-WTXOUGRFSA-N
CCCCc1ccc(CNC2C(Oc3c4cc5cc3Oc3ccc(cc3Cl)C(O)C3NC(=O)C(NC(=O)C5NC(=O)C5NC(=O)C(Cc6ccc(cc6)O4)NC(=O)C(NC)c4ccc(O)c(c4)Oc4cc(O)c(Cl)c5c4)c4ccc(O)c(c4)-c4c(cc(O)c(CN5CCN(Cc6ccc(-c7ccccc7)cc6)CC5)c4O)[C@H](C(=O)NCCCN(C)C)NC3=O)OC(C(=O)NCCCN(C)C)C(O)C2O)cc1	antibiotic	CHEMBL415132			Small molecule		1967.04	6	7														MOL	-1					1964.77			C104H114Cl2N14O21	LQWOSZRJCRDFKO-QKIVIORYSA-N
CCCCc1ccc(CNC2C(Oc3c4cc5cc3Oc3ccc(cc3Cl)C(O)C3NC(=O)C(NC(=O)C5NC(=O)C5NC(=O)C(Cc6ccc(cc6)O4)NC(=O)C(NC)c4ccc(O)c(c4)Oc4cc(O)c(Cl)c5c4)c4ccc(O)c(c4)-c4c(cc(O)c(CN5CCN(Cc6ccc(-c7ccccc7)cc6)CC5)c4O)[C@H](C(=O)O)NC3=O)OC(C(=O)O)C(O)C2O)cc1	antibiotic	CHEMBL414553			Small molecule		1798.71	4	5														MOL	-1					1796.56			C94H90Cl2N10O23	FKCHQWCLFQSTLQ-WAKLGJHRSA-N
CCCCc1ccc(CNCc2c(O)cc3c(c2O)-c2cc(ccc2O)C2NC(=O)C4NC(=O)C5NC(=O)C(Cc6ccc(c(Cl)c6)Oc6cc4cc(c6O)Oc4ccc(cc4Cl)C(O)C(NC2=O)C(=O)N[C@H]3C(=O)NC)NC(=O)C(N)c2ccc(O)c(c2)Oc2cc(O)cc5c2)cc1	antibiotic	CHEMBL415668			Small molecule		1387.25	6	7														MOL	-1					1385.39			C71H65Cl2N9O17	LGBQFVMEHKBSOU-PWURILFNSA-N
CCCCc1ccc(CNCc2c(O)cc3c(c2O)-c2cc(ccc2O)C2NC(=O)C4NC(=O)C5NC(=O)C(Cc6ccc(c(Cl)c6)Oc6cc4cc(c6O)Oc4ccc(cc4Cl)C(O)C(NC2=O)C(=O)N[C@H]3C(=O)NC)NC(=O)C(NC(=O)OC(C)(C)C)c2ccc(O)c(c2)Oc2cc(O)cc5c2)cc1	antibiotic	CHEMBL441397			Small molecule		1487.37	6	7														MOL	-1					1485.44			C76H73Cl2N9O19	KCQICHSTQWOVND-BPDCHCOKSA-N
CCCCc1ccc(CNCc2c(O)cc3c(c2O)-c2cc(ccc2O)C2NC(=O)C4NC(=O)C5NC(=O)C(Cc6ccc(c(Cl)c6)Oc6cc4cc(c6O)Oc4ccc(cc4Cl)C(O)C(NC2=O)C(=O)N[C@H]3C(=O)O)NC(=O)C(NC(=O)OC(C)(C)C)c2ccc(O)c(c2)Oc2cc(O)cc5c2)cc1	antibiotic	CHEMBL410210			Small molecule		1474.33	4	5														MOL	-1					1472.41			C75H70Cl2N8O20	OLVKJGATBDZWNW-KUWBIQEBSA-N
CCCN1C[C@H](C)[C@@H](O)[C@](C)(O)[C@@H](CC)OC(=O)[C@H](C)[C@@H](O[C@H]2C[C@@](C)(OC)[C@@H](O)[C@H](C)O2)[C@H](C)[C@@H](O[C@@H]2O[C@H](C)C[C@H](N(C)C)[C@H]2O)[C@](C)(O)C[C@H]1C	antibiotic	CHEMBL2107342	GAMITHROMYCIN	GAMITHROMYCIN|ML-1,709,460|ML-1709460|ML-460|ZACTRAN	Small molecule	-1	777.05			2.68	180.08	14	5	2	9	N	0.22	12.46	9.95	2.98	-1.15	0	MOL	0	54	14	5	2	776.54	1.49	BASE	C40H76N2O12	VWAMTBXLZPEDQO-UZSBJOJWSA-N
CCC[C@@H]1C[C@@H](C(=O)N[C@@H]([C@H]2O[C@H](SC)[C@H](O)[C@@H](O)[C@H]2O)[C@@H](C)O)N(C)C1	antibacterial;antibiotic	CHEMBL1447	LINCOMYCIN	LINCOLNENSIN|LINCOMYCIN|U-10,149|U-10149	Small molecule	4	406.55	139	886	-0.86	122.49	8	5	0	7	N	0.37	12.37	7.97	-0.32	-0.99	0	MOL	0	27	8	5	0	406.214	0.64	NEUTRAL	C18H34N2O6S	OJMMVQQUTAEWLP-KIDUDLJLSA-N
CCC[C@@H]1C[C@@H](C(=O)N[C@@H]([C@H]2O[C@H](SC)[C@H](O)[C@@H](O)[C@H]2O)[C@@H](C)O)N(C)C1.Cl	antibacterial	CHEMBL1201097	LINCOMYCIN HYDROCHLORIDE	LINCOCIN|LINCOMYCIN HYDROCHLORIDE	Small molecule		443.01	7	13	-0.86	122.49	8	5	0	7	N	0.37	12.37	7.97	-0.32	-0.99	0	MOL	-1	27	8	5	0	406.214	0.64	NEUTRAL	C18H35ClN2O6S	POUMFISTNHIPTI-BOMBIWCESA-N
CCC[C@@H]1C[C@@H](C(=O)N[C@@H]([C@H]2O[C@H](SC)[C@H](O)[C@@H](O)[C@H]2O)[C@@H](C)O)N(C)C1.Cl.O	antibiotic	CHEMBL3989551	LINCOMYCIN HYDROCHLORIDE	ALBIOTIC|LINCOLNENSIN HYDROCHLORIDE|LINCOLNENSIN HYDROCHLORIDE MONOHYDRATE|LINCOMIX|LINCOMYCIN (AS HYDROCHLORIDE)|LINCOMYCIN HCL|LINCOMYCIN HYDROCHLORIDE|LINCOMYCIN HYDROCHLORIDE ANHDROUS|LINCOMYCIN HYDROCHLORIDE HYDRATE|LINCOMYCIN HYDROCHLORIDE MONOHYDRATE|LINCOMYCIN HYDROCHLORIDE USP|Lincocin|NSC-70731|NSC-757092	Small molecule	4	461.02			-0.86	122.49	8	5	0	7	N	0.37	12.37	7.97	-0.32	-0.99	0	MOL	0	27	8	5	0	406.214	0.64	NEUTRAL	C18H37ClN2O7S	LFZGYTBWUHCAKF-DCNJEFSFSA-N
CCC[C@@H]1C[C@@H](C(=O)N[C@@H]([C@H]2O[C@H](SC)[C@H](O)[C@@H](O)[C@H]2O)[C@H](C)Cl)N(C)C1	antibacterial;antibiotic	CHEMBL1753	CLINDAMYCIN	7(S)-CHLORO-7-DEOXYLINCOMYCIN|Antirobe|CHLORODEOXYLINCOMYCIN|CHLOROLINCOMYCIN|CLINDAMYCIN|Cleocin|Cleocin T|Clindamycin|Sobelin|U-21,251|U-21251	Small molecule	4	424.99	291	3670	0.39	102.26	7	4	0	7	N	0.44	12.41	7.55	1.04	0.65	0	MOL	0	27	7	4	0	424.18	0.6	NEUTRAL	C18H33ClN2O5S	KDLRVYVGXIQJDK-AWPVFWJPSA-N
CCC[C@@H]1C[C@@H](C(=O)N[C@@H]([C@H]2O[C@H](SC)[C@H](O)[C@@H](O)[C@H]2O)[C@H](C)Cl)N(C)C1.Cl	antibacterial;antibiotic	CHEMBL1200588	CLINDAMYCIN HYDROCHLORIDE	ANTIROBE|CLEOCIN HYDROCHLORIDE|CLINDAMYCIN (AS HYDROCHLORIDE)|CLINDAMYCIN HCL|CLINDAMYCIN HYDROCHLORIDE|CLINSOL|CLINTABS|Cleocin|Clindamycin Hydrochloride|DALACIN C|NSC-756696|SOBELIN|U-25179E	Small molecule	4	461.45	19	48	0.39	102.26	7	4	0	7	N	0.44	12.41	7.55	1.04	0.65	0	MOL	0	27	7	4	0	424.18	0.6	NEUTRAL	C18H34Cl2N2O5S	AUODDLQVRAJAJM-XJQDNNTCSA-N
CCC[C@@H]1C[C@@H](C(=O)N[C@@H]([C@H]2O[C@H](SC)[C@H](OP(=O)(O)O)[C@@H](O)[C@H]2O)[C@H](C)Cl)N(C)C1	antibacterial;antibiotic	CHEMBL3184512	CLINDAMYCIN PHOSPHATE	CLEOCIN PHOSPHATE|CLEOCIN T|CLINDA-DERM|CLINDAMYCIN 2-DIHYDROGEN PHOSPHATE|CLINDAMYCIN PHOSPHATE|CLINDAMYCIN PHOSPHATE SYSTEM SUITABILITY|CLINDETS|Cleocin|Clindagel|Clindesse|DALACIN|DALACIN C PHOS|DALACIN T|Evoclin|NSC-618653|U 28508|U-28,508|U-28508|XACIATO|ZINDACLIN	Small molecule	4	504.97	5	13	0.51	148.79	8	5	1	9	N	0.22	0.71	7.55	-0.57	-2.35	0	MOL	0	31	10	5	1	504.146	0.83	ACID	C18H34ClN2O8PS	UFUVLHLTWXBHGZ-MGZQPHGTSA-N
CCC[C@@]1(O)[C@H](C)O[C@@H](O[C@H]2[C@H](C)[C@@H](O[C@@H]3O[C@H](C)C[C@H](N(C)C)[C@H]3O)[C@](C)(O)C[C@@H](C)CN[C@H](C)[C@@H](O)[C@](C)(O)[C@@H](CC)OC(=O)[C@@H]2C)C[C@@]1(C)OC	antibiotic	CHEMBL300373			Small molecule		777.05	3	3	2.73	188.87	14	6	3	9	N	0.19	12.35	9.77	3.31	-0.6	0	MOL	-1	54	14	6	3	776.54	1.66	BASE	C40H76N2O12	FFIQNHYLFLIOJD-BMNWWTOTSA-N
CCN(CC)/C(C)=N/N=C/c1c2c(O)c3c(O)c(C)c4c(c3c1O)C(=O)[C@@](C)(O/C=C/[C@H](OC)[C@@H](C)[C@@H](OC(C)=O)[C@H](C)[C@H](O)[C@H](C)[C@@H](O)[C@@H](C)/C=C/C=C(/C)C(=O)N2)O4	antibacterial;antibiotic	CHEMBL2103938	RIFAMETANE	RIFAMETANE|SPA-S-565	Small molecule	-1	836.98			5.85	229.27	14	6	4	6	N	0.05	7.01	5.29	4.13	3.66	2	MOL	0	60	16	6	4	836.421	1.66	NEUTRAL	C44H60N4O12	MPNLXDYNHVIMAT-WDJJWENTSA-N
CCN(CC)C(=O)COc1cc2c(O)c3c(O)c(C)c4c(c13)C(=O)[C@@](C)(O/C=C/[C@H](OC)[C@@H](C)[C@@H](OC(C)=O)[C@H](C)[C@H](O)[C@H](C)[C@@H](O)[C@@H](C)/C=C/C=C(/C)C(=O)N2)O4	antibiotic	CHEMBL3989415	RIFAMIDE	N,N-DIETHYLRIFOMYCIN B AMIDE|NCI-143-418|NSC-133099|NSC-143418|RIFAMIDE|RIFAMYCIN B DIETHYLAMIDE|RIFAMYCIN DIETHYLAMIDE|RIFAMYCIN M-14|RIFOMYCIN M14	Small molecule	-1	810.94			5.3	210.62	13	5	3	7	N	0.18	7.09		4.15	3.66	2	MOL	0	58	15	5	3	810.394	1.69	NEUTRAL	C43H58N2O13	VFYNXKZVOUXHDX-VDPUEHCXSA-N
CCN(CC)CCOC(=O)c1cccc(-c2ccccc2)c1O	antibacterial	CHEMBL2110895	BIPHENAMINE	XENYSALATE	Small molecule	-1	313.4			3.56	49.77	4	1	0	7	N	0.79	9.58	8.84	4.3	3.14	2	MOL	0	23	4	1	0	313.168	-0.53	BASE	C19H23NO3	HLDCSYXMVXILQC-UHFFFAOYSA-N
CCN(CC)CCS(=O)(=O)[C@@H]1CCN2C(=O)c3coc(n3)CC(=O)C[C@H](O)/C=C(C)/C=C/CNC(=O)/C=C/[C@@H](C)[C@@H](C(C)C)OC(=O)[C@@H]12	antibacterial	CHEMBL1200937	DALFOPRISTIN	DALFOPRISTIN|RP 54476|RP-54476	Small molecule	4	690.86	5	14	2.27	176.42	11	2	2	7	N	0.4	13.17	7.09	1.58	1.41	1	MOL	0	48	13	2	2	690.33	1.02	NEUTRAL	C34H50N4O9S	SUYRLXYYZQTJHF-VMBLUXKRSA-N
CCN(CC)CCS(=O)(=O)[C@@H]1CCN2C(=O)c3coc(n3)CC(=O)C[C@H](O)/C=C(C)/C=C/CNC(=O)/C=C/[C@@H](C)[C@@H](C(C)C)OC(=O)[C@@H]12.CC[C@H]1NC(=O)[C@@H](NC(=O)c2ncccc2O)[C@@H](C)OC(=O)[C@H](c2ccccc2)NC(=O)[C@@H]2CC(=O)[C@H](CS[C@@H]3CN4CCC3CC4)CN2C(=O)[C@H](Cc2ccc(N(C)C)cc2)N(C)C(=O)[C@@H]2CCCN2C1=O	antibacterial	CHEMBL3137691	QUINUPRISTIN/DALFOPRISTIN	QUINUPRISTIN/DALFOPRISTIN|Quinupristin/Dalfopristin|SYNERCID|Synercid	Unknown	4	1713.1	7	38														MOL	0					1711.8			C87H117N13O19S2	PPKJUHVNTMYXOD-PZGPJMECSA-N
CCN(CC)c1nc2c(s1)c1c(O)c3c(O)c(C)c4c(c32)C(=O)[C@@](C)(O/C=C/[C@H](OC)[C@@H](C)[C@@H](OC(C)=O)[C@H](C)[C@H](O)[C@H](C)[C@@H](O)[C@@H](C)/C=C/C=C(/C)C(=O)N1)O4	antibacterial;antibiotic	CHEMBL1908313	RIFAMEXIL	MDL 62,769|MDL-62769|RIFAMEXIL|RIFAMYCIN P, 2'-(DIETHYLAMINO)-	Small molecule	-1	809.98	1	1	6.5	197.21	14	5	3	5	N	0.14	6.45	2.75	6.12	4.97	3	MOL	0	57	14	5	3	809.356	1.51	ACID	C42H55N3O11S	QTLQVMGAXZJADU-ZRWMMNBYSA-N
CCN1CCN(C(=O)N[C@@H](C(=O)N[C@@H]2C(=O)N3C(C(=O)O)=C(CSc4nnnn4C)CS[C@H]23)c2ccc(O)cc2)C(=O)C1=O	antibacterial	CHEMBL507674	CEFOPERAZONE	CEFOPERAZONE|Cefoperazone|PERACEF	Small molecule	4	645.68	49	231	-1.11	220.26	13	4	2	9	N	0.14	3.19		-0.9	-4.35	2	MOL	0	44	17	4	2	645.142	-0.92	ACID	C25H27N9O8S2	GCFBRXLSHGKWDP-XCGNWRKASA-N
CCN1CCN(C(=O)N[C@@H](C(=O)N[C@@H]2C(=O)N3C(C(=O)[O-])=C(CSc4nnnn4C)CS[C@H]23)c2ccc(O)cc2)C(=O)C1=O.[Na+]	antibacterial	CHEMBL1200482	CEFOPERAZONE SODIUM	CEFOPERAZONE (AS SODIUM)|CEFOPERAZONE SODIUM|CEFOPERAZONE SODIUM SALT|CP-52,640-2|CP-52640-2|CP-526402|Cefobid|Cefobis|NSC-758173|SODIUM CEFOPERAZONE|T-1551	Small molecule	4	667.66	7	26	-1.11	220.26	13	4	2	9	N	0.14	3.19		-0.9	-4.35	2	MOL	0	44	17	4	2	645.142	-0.92	ACID	C25H26N9NaO8S2	NCFTXMQPRQZFMZ-WERGMSTESA-M
CCN1CCN(C(=O)N[C@@H](C(=O)N[C@@H]2C(=O)N3[C@@H]2SC(C)(C)[C@@H]3C(=O)O)c2ccccc2)C(=O)C1=O	antibacterial	CHEMBL702	PIPERACILLIN	PIPERACILLIN|PIPERACILLIN HYDRATE|PIPERACILLIN MONOHYDRATE|Piperacillin	Small molecule	4	517.56	292	4284	-0.24	156.43	7	3	1	6	N	0.34	3.49		-0.26	-3.64	1	MOL	0	36	12	3	2	517.163	0.03	ACID	C23H27N5O7S	IVBHGBMCVLDMKU-GXNBUGAJSA-N
CCN1CCN(C(=O)N[C@@H](C(=O)N[C@@H]2C(=O)N3[C@@H]2SC(C)(C)[C@@H]3C(=O)[O-])c2ccccc2)C(=O)C1=O.[Na+]	antibacterial	CHEMBL1200820	PIPERACILLIN SODIUM	CL 227,193|CL-227193|Isipen|NSC-757277|PENMALIN|PIPERACILLIN|PIPERACILLIN (AS SODIUM)|PIPERACILLIN SODIUM|PIPERACILLIN SODIUM SALT|PIPRIL|Pentacillin|Piperacil|Pipracil|T-1220	Small molecule	4	539.55	26	34	-0.24	156.43	7	3	1	6	N	0.34	3.49		-0.26	-3.64	1	MOL	0	36	12	3	2	517.163	0.03	ACID	C23H26N5NaO7S	WCMIIGXFCMNQDS-IDYPWDAWSA-M
CCN1CCN(C(=O)N[C@@H](C(=O)N[C@]2(OC)C(=O)N3C(C(=O)O)=C(CSc4nnnn4C)CS[C@@H]32)[C@H](C)O)C(=O)C1=O	antibacterial	CHEMBL1908372	CEFBUPERAZONE	BMY-25182|CEFBUPERAZONE|CEFBUPERAZONE SODIUM|T-1982	Small molecule	-1	627.66	5	24	-2.84	229.49	14	4	2	10	N	0.09	3.17		-1.99	-5.44	1	MOL	0	42	18	4	2	627.153	-0.71	ACID	C22H29N9O9S2	SMSRCGPDNDCXFR-CYWZMYCQSA-N
CCN1CCN(c2cc3c(cc2F)c(=O)c(C(=O)O)cn3C2CC2)CC1	antibacterial	CHEMBL15511	ENROFLOXACIN	BAY VP 2674|Baytril|ENROFLOXACIN|ENROFLOXACIN FOR VETERINARY USE|NSC-758616	Small molecule	-1	359.4	157	928	2.32	65.78	5	1	0	4	N	0.91	5.52	6.66	1.02	0.41	2	MOL	0	26	6	1	0	359.164	-1.06	ACID	C19H22FN3O3	SPFYMRJSYKOXGV-UHFFFAOYSA-N
CCNCC1CCN(c2c(F)cc3c(=O)c(C(=O)O)cn(CC)c3c2F)C1	antibacterial	CHEMBL6209	MERAFLOXACIN	CI-934|MERAFLOXACIN|Merafloxacin	Small molecule	-1	379.41	18	70	2.43	74.57	5	2	0	6	N	0.81	5.46	10.33	-0.29	-0.29	2	MOL	0	27	6	2	0	379.171	-0.8	ZWITTERION	C19H23F2N3O3	BAYYCLWCHFVRLV-UHFFFAOYSA-N
CCN[C@@H]1C[C@H](N)[C@@H](O[C@H]2OC(CN)=CC[C@H]2N)[C@H](O)[C@H]1O[C@H]1OC[C@](C)(O)[C@H](NC)[C@H]1O	antibacterial;antibiotic	CHEMBL1572	NETILMICIN	NETILMICIN|NETIRA|NSC-759586|Netilmicin	Small molecule	4	475.59	152	1362	-3.2	199.73	12	8	2	8	N	0.18	12.55	9.8	-3.53	-10.64	0	MOL	0	33	12	11	2	475.301	1.98	BASE	C21H41N5O7	CIDUJQMULVCIBT-MQDUPKMGSA-N
CCN[C@@H]1C[C@H](N)[C@@H](O[C@H]2OC(CN)=CC[C@H]2N)[C@H](O)[C@H]1O[C@H]1OC[C@](C)(O)[C@H](NC)[C@H]1O.CCN[C@@H]1C[C@H](N)[C@@H](O[C@H]2OC(CN)=CC[C@H]2N)[C@H](O)[C@H]1O[C@H]1OC[C@](C)(O)[C@H](NC)[C@H]1O.O=S(=O)(O)O.O=S(=O)(O)O.O=S(=O)(O)O.O=S(=O)(O)O.O=S(=O)(O)O	antibiotic	CHEMBL3989829	NETILMICIN SULFATE	NETILLIN|NETILMICIN SULFATE|NETILMICIN SULPHATE|Netromycin|SCH 20569|SCH-20569	Small molecule	4	1441.57	1	1	-3.2	199.73	12	8	2	8	N	0.18	12.55	9.8	-3.53	-10.64	0	MOL	0	33	12	11	2	475.301	1.98	BASE	C42H92N10O34S5	AGFWIZQEWFGATK-UNZHCMSXSA-N
CCN[C@@H]1[C@@H](O)[C@@H](O[C@@H]2[C@@H](O)[C@H](O[C@H]3OC(CN)=CC[C@H]3N)[C@@H](N)C[C@H]2N)OC[C@]1(C)O	antibiotic	CHEMBL3989429	ETISOMICIN	BAY V1 4718|BAY-V1-4718|ETISOMICIN	Small molecule	-1	461.56			-3.46	213.72	12	8	2	7	N	0.19	12.55	9.62	-3.96	-11.17	0	MOL	0	32	12	12	2	461.285	1.86	BASE	C20H39N5O7	KOBHYGXJFZRQFP-CPIRLDNISA-N
CCO.C[C@H]1c2cccc(O)c2C(=O)C2=C(O)[C@]3(O)C(=O)C(C(N)=O)=C(O)[C@@H](N(C)C)[C@@H]3[C@@H](O)[C@@H]21.C[C@H]1c2cccc(O)c2C(=O)C2=C(O)[C@]3(O)C(=O)C(C(N)=O)=C(O)[C@@H](N(C)C)[C@@H]3[C@@H](O)[C@@H]21.Cl.Cl.O	antibiotic	CHEMBL3989740	DOXYCYCLINE HYCLATE	ACTICLATE|ACTICLATE CAP|AZUDOXAT|Alodox|Atridox|CLINOFUG|CYCLODOX|DEMIX 100|DEMIX 50|DIOCIMEX|DORYX MPC|DOXATET|DOXICRISOL|DOXY 100|DOXY 200|DOXY-LEMMON|DOXYCHEL HYCLATE|DOXYCYCLINE HYCLATE|DOXYCYCLINE HYDROCHLORIDE HEMIETHANOLATE HEMIHYDRATE|DOXYCYCLINE HYDROCHLORIDE HYDRATE|DOXYCYCLINI HYCLAS|DOXYLAR|DOXYPREX|DURADOXAL|Doryx|Doxy|Doxy-Caps|GRANUDOXY|LYMEPAK|MESPAFIN|MONODOKS|NORDOX|NSC-741421|Periostat|RAMYSIS|RETENS|RONAXAN|SPANOR|TETRACLEAN|TETRADOX|UNACIL|VIBRA-TABS|VIBRAMYCIN 50|VIBRAMYCIN ACNE PACK|VIBRAMYCIN-D|VIBRAVEINEUSE|VIBRAVENOS|VIBROX|Vibramycin|Vibramycin Hyclate|ZADORIN	Small molecule	4	1025.89	1	1	-0.35	181.62	9	6	1	2	N	0.33	2.92	7.46	-3.29	-3.57	1	MOL	0	32	10	7	1	444.153	1.81	ACID	C46H58Cl2N4O18	HALQELOKLVRWRI-VDBOFHIQSA-N
CCO.C[C@H]1c2cccc(O)c2C(=O)C2=C(O)[C@]3(O)C(=O)C(C(N)=O)=C(O)[C@@H](N(C)C)[C@@H]3[C@@H](O)[C@@H]21.Cl.O	antibacterial	CHEMBL1200567	DOXYCYCLINE HYCLATE	ATRIDOX|Alodox|DOXY 100|DOXY 200|DOXY-LEMMON|DOXYCHEL HYCLATE|DOXYCYCLINE HYCLATE|Doryx|Doxy-Caps|PERIOSTAT|VIBRAMYCIN|Vibra-Tabs|Vibramycin Hyclate	Small molecule		544.99	23	40	-0.35	181.62	9	6	1	2	N	0.33	2.92	7.46	-3.29	-3.57	1	MOL	-1	32	10	7	1	444.153	1.81	ACID	C24H33ClN2O10	JRNIHERUNQWMMW-WBYAVNBMSA-N
CCO/N=C(\C(=O)N[C@@H]1C(=O)N2C(C(=O)[O-])=C(Sc3nc(-c4cc[n+](C)cc4)cs3)CS[C@H]12)c1nsc(NP(=O)(O)O)n1	antibacterial	CHEMBL501122	CEFTAROLINE FOSAMIL	CEFTAROLINE FOSAMIL|CEFTAROLINE FOSAMIL ANHYDROUS|PPI-0903|TAK 599|TAK-599	Small molecule	4	684.7	106	957	-0.11	223.24	14	4	2	11	N	0.07	1.76	0.35	-3.71	-6.83	3	MOL	0	43	16	4	2	684.01	-0.67	ACID	C22H21N8O8PS4	ZCCUWMICIWSJIX-NQJJCJBVSA-N
CCOC(=O)CCC(=O)O[C@H]1[C@H](O[C@@H]2[C@@H](C)[C@H](O[C@H]3C[C@@](C)(OC)[C@@H](O)[C@H](C)O3)[C@@H](C)C(=O)O[C@H](CC)[C@@](C)(O)[C@H](O)[C@@H](C)C(=O)[C@H](C)C[C@@]2(C)O)O[C@H](C)C[C@@H]1N(C)C	antibacterial;antibiotic	CHEMBL1200688	ERYTHROMYCIN ETHYLSUCCINATE	ARPIMYCIN|E-MYCIN E|E-mycin|E.E.S. 200|E.E.S. 400|E.e.s.|ERYMIN|ERYTHRODEN|ERYTHROMYCIN ETHYL SUCCINATE|ERYTHROMYCIN ETHYLSUCCINATE|ERYTHROPED|ERYTHROPED A|ERYTHROPED FTE|ERYTHROPED FTE SF|ERYTHROPED PI|ERYTHROPED PI SF|ERYTHROPED SF|Eryped|NSC-756758|PEDIAMYCIN 400|PRIMACINE|Pediamycin|ROMMIX 125|STERILE ERYTHROMYCIN ETHYLSUCCINATE|WYAMYCIN E|Wyamycin	Small molecule	4	862.06	15	1431	2.68	226.28	17	4	2	12	N	0.16	12.68	7.87	3.37	2.77	0	MOL	0	60	17	4	2	861.509	1.63	NEUTRAL	C43H75NO16	NSYZCCDSJNWWJL-YXOIYICCSA-N
CCOC(=O)OC(C)OC(=O)[C@@H]1N2C(=O)[C@@H](NC(=O)[C@H](N)c3ccccc3)[C@H]2SC1(C)C	antibacterial	CHEMBL1583	BACAMPICILLIN	BACAMPICILLIN|Bacampicillin|PENGLOBE	Small molecule	4	465.53	6	42	1.3	137.26	9	2	0	7	N	0.35	11.72	7.23	1.47	1.25	1	MOL	0	32	10	3	0	465.157	0.47	NEUTRAL	C21H27N3O7S	PFOLLRNADZZWEX-FFGRCDKISA-N
CCOC(=O)OC(C)OC(=O)[C@@H]1N2C(=O)[C@@H](NC(=O)[C@H](N)c3ccccc3)[C@H]2SC1(C)C.Cl	antibacterial	CHEMBL1200965	BACAMPICILLIN HYDROCHLORIDE	AMBAXIN|BACAMPICILLIN HCL|BACAMPICILLIN HYDROCHLORIDE|BECAMPICILLIN HYDROCHLORIDE|NSC-758228|Spectrobid	Small molecule	4	501.99	7	16	1.3	137.26	9	2	0	7	N	0.35	11.72	7.23	1.47	1.25	1	MOL	0	32	10	3	0	465.157	0.47	NEUTRAL	C21H28ClN3O7S	IWVTXAGTHUECPN-ANBBSHPLSA-N
CCOC(=O)O[C@H]1[C@H](O[C@@H]2[C@@H](C)[C@H](O[C@H]3C[C@@](C)(OC)[C@@H](O)[C@H](C)O3)[C@@H](C)C(=O)O[C@H](CC)[C@@](C)(O)[C@H](O)[C@@H](C)C(=O)[C@H](C)C[C@@]2(C)O)O[C@H](C)C[C@@H]1N(C)C	antibiotic	CHEMBL2106182	ERYTHROMYCIN ETHYLCARBONATE	ERYTHROMYCIN ETHYLCARBONATE	Small molecule	-1	806			2.97	209.21	16	4	2	9	N	0.25	12.68	7.66	4.01	3.56	0	MOL	0	56	16	4	2	805.482	1.68	NEUTRAL	C40H71NO15	BSUQCLSFQSUNED-PPPRQHODSA-N
CCOC(=O)[C@@H]1CC(=O)O[C@H](C)C/C=C/C=C/[C@H](O)[C@H](C)C[C@H](CC=O)[C@H](O[C@@H]2O[C@H](C)[C@@H](O[C@H]3C[C@@](C)(O)[C@@H](OC(=O)CC)[C@H](C)O3)[C@H](N(C)C)[C@H]2O)[C@H]1OC	antibacterial;antibiotic	CHEMBL1908336	MIDECAMYCIN	ABOREN|ESPINOMYCIN A|LEUCOMYCIN V, 3,4B-DIPROPANOATE|MACROPEN|MEDECAMYCIN A1|MEDEMYCIN|MEDEMYCIN A1|MIDECAMYCIN|MIDECAMYCIN A1|MIDECIN|MOMICINE|MYDECAMYCIN|MYDECAMYCIN A1|MYOXAM|NORMICINA|NSC-154011|PLATENOMYCIN B1|RUBIMYCIN|SF-837|SF-837A1|TURIMYCIN P3|YL-704B1	Small molecule	-1	813.98	7	24	2.62	206.05	16	3	2	12	N	0.15	12.71	7.9	2.84	2.23	0	MOL	0	57	16	3	2	813.451	1.89	NEUTRAL	C41H67NO15	NGNBWGMTPDSDCJ-QDFUUMMMSA-N
CCOC(OCC)C(=O)OCC(=O)[C@]1(O)Cc2c(O)c3c(c(O)c2[C@@H](O[C@H]2C[C@H](N)[C@H](O)[C@H](C)O2)C1)C(=O)c1c(OC)cccc1C3=O	antibiotic	CHEMBL2104401	DETORUBICIN	DETORUBICIN	Small molecule	-1	673.67	2	19	0.95	230.6	15	5	2	11	N	0.11	8	9.03	1.86	1.43	2	MOL	0	48	15	6	3	673.237	1.36	BASE	C33H39NO14	XZSRRNFBEIOBDA-CFNBKWCHSA-N
CCOc1cc(C(Nc2ncc(Cc3cc(OC)c(OC)c(OC)c3)c(N)n2)S(=O)(=O)O)ccc1O	antibacterial	CHEMBL2104541	VANEPRIM	VANEPRIM	Small molecule	-1	520.56			2.78	175.35	11	4	2	11	N	0.27	-1.78	7.74	-0.02	0.06	3	MOL	0	36	12	5	2	520.163	0.04	ACID	C23H28N4O8S	HCHKZQYFQOONNE-UHFFFAOYSA-N
CCOc1cc(Cc2cnc(N)nc2N)cc(OCC)c1-n1cccc1	antibacterial	CHEMBL280378	EPIROPRIM	EPIROPRIM|RO 11-8958|TCMDC-137295	Small molecule	-1	353.43	21	92	2.82	101.21	7	2	0	7	N	0.68		7.16	3.12	2.93	3	MOL	0	26	7	4	0	353.185	-0.62	NEUTRAL	C19H23N5O2	NMARPFMJVCXSAV-UHFFFAOYSA-N
CCOc1ccc2ccccc2c1C(=O)N[C@@H]1C(=O)N2[C@@H]1SC(C)(C)[C@@H]2C(=O)O	antibacterial	CHEMBL1443	NAFCILLIN	NAFCILLIN|Nafcillin|Nallpen|Unipen	Small molecule	4	414.48	19	190	2.48	95.94	5	2	0	5	N	0.73	3.31		2.29	-1.13	2	MOL	0	29	7	2	0	414.125	0.1	ACID	C21H22N2O5S	GPXLMGHLHQJAGZ-JTDSTZFVSA-N
CCOc1ccc2ccccc2c1C(=O)N[C@@H]1C(=O)N2[C@@H]1SC(C)(C)[C@@H]2C(=O)[O-].[Na+]	antibacterial	CHEMBL1200344	NAFCILLIN SODIUM	NAFCILLIN SODIUM|NALLPEN|UNIPEN	Small molecule		436.47	22	25	2.48	95.94	5	2	0	5	N	0.73	3.31		2.29	-1.13	2	MOL	-1	29	7	2	0	414.125	0.1	ACID	C21H21N2NaO5S	AYAPZOUDXCDGIF-FRFVDRIFSA-M
CCS(=O)(=O)CCn1c([N+](=O)[O-])cnc1C	antibacterial	CHEMBL1220	TINIDAZOLE	CP-12,574|CP-12574|FASIGIN|FASIGYN|HAISIGYN|NSC-758189|Symplotan|TINIDAZOLE|TRICOLAM|TRIMONASE|Tindamax|Trimonase	Small molecule	4	247.28	149	697	0.53	95.1	6	0	0	5	N	0.56		3.28	-0.58	-0.58	1	MOL	0	16	7	0	0	247.063	-2.05	NEUTRAL	C8H13N3O4S	HJLSLZFTEKNLFI-UHFFFAOYSA-N
CC[C@@H](C(=O)O)[C@@H]1O[C@@H]([C@@H](C)[C@H](O)[C@H](C)C(=O)[C@H](CC)[C@H]2O[C@]3(C=C[C@@H](O)[C@]4(CC[C@@](C)([C@H]5CC[C@](O)(CC)[C@H](C)O5)O4)O3)[C@H](C)C[C@@H]2C)[C@@H](C)C[C@@H]1C	antibiotic	CHEMBL2104423	NARASIN	ANTIBIOTIC A-28086 FACTOR A|C-7819B|COMPD-79891|COMPOUND 79891|Monteban|NARASIN|NARASIN A|SALINOMYCIN, 4-METHYL-, (4S)-	Small molecule	-1	765.04	6	9	6.43	161.21	10	4	2	12	N	0.16	4.5		7.88	5.07	0	MOL	0	54	11	4	3	764.508	2.03	ACID	C43H72O11	VHKXXVVRRDYCIK-CWCPJSEDSA-N
CC[C@@H](C(=O)[C@@H](C)[C@@H](O)[C@H](C)[C@@H]1O[C@@H]([C@@H](CC)C(=O)O)CC[C@@H]1C)[C@H]1O[C@]2(C=C[C@@H](O)[C@]3(CC[C@@](C)([C@H]4CC[C@](O)(CC)[C@H](C)O4)O3)O2)[C@H](C)C[C@@H]1C	antibiotic	CHEMBL1208572	SALINOMYCIN	E716|PROCOXACIN|SALINOMYCIN	Small molecule	-1	751.01	172	630	6.19	161.21	10	4	2	12	N	0.17	4.45		7.51	4.66	0	MOL	0	53	11	4	3	750.492	2.16	ACID	C42H70O11	KQXDHUJYNAXLNZ-XQSDOZFQSA-N
CC[C@@H](C)[C@H]1OC(=O)[C@H](C(C)(C)O)N(C)C(=O)[C@H](CC(C)C)NC(=O)[C@H](C(C)C)N(C)C(=O)[C@H]([C@@H](C)CC)NC(=O)[C@@H]2CCCN2C(=O)[C@H](Cc2ccccc2)N(C)C(=O)[C@H](Cc2ccccc2)NC(=O)[C@H](C(C)C)N(C)C1=O	antibiotic	CHEMBL3989753	BASIFUNGIN	AUREOBASIDIN A|BASIFUNGIN|LY-295337|LY295337|NK 204|NK-204|R-106-1|R106 1|R106-1	Protein	-1	1101.44																MOL	0					1100.69			C60H92N8O11	RLMLFADXHJLPSQ-JCSHBHFFSA-N
CC[C@@H](CO)NCCN[C@@H](CC)CO	antibacterial	CHEMBL44884	ETHAMBUTOL	ETHAMBUTOL	Small molecule	4	204.31	161	2974	-0.29	64.52	4	4	0	9	N	0.39		9.55	-0.06	-2.25	0	MOL	0	14	4	4	0	204.184	0.06	BASE	C10H24N2O2	AEUTYOVWOVBAKS-UWVGGRQHSA-N
CC[C@@H]1CCN[C@H](C(=O)N[C@@H]([C@H]2O[C@H](SC)[C@H](O)[C@@H](O)[C@H]2O)[C@H](C)Cl)C1	antibacterial;antibiotic	CHEMBL1652611	PIRLIMYCIN	PIRLIMYCIN|PIRSUE|Pirlimycin	Small molecule	-1	410.96	37	105	0.05	111.05	7	5	0	6	N	0.39	12.41	8.88	0.58	-0.91	0	MOL	0	26	7	5	0	410.164	0.77	BASE	C17H31ClN2O5S	HBJOXQRURQPDEX-MHXMMLMNSA-N
CC[C@@H]1CCN[C@H](C(=O)N[C@@H]([C@H]2O[C@H](SC)[C@H](O)[C@@H](O)[C@H]2O)[C@H](C)Cl)C1.Cl.O	antibiotic	CHEMBL3989899	PIRLIMYCIN HYDROCHLORIDE	PIRLIMYCIN HCL|PIRLIMYCIN HYDROCHLORIDE|PIRLIMYCIN HYDROCHLORIDE HYDRATE|U-57,930E|U-57930E	Small molecule	-1	465.44			0.05	111.05	7	5	0	6	N	0.39	12.41	8.88	0.58	-0.91	0	MOL	0	26	7	5	0	410.164	0.77	BASE	C17H34Cl2N2O6S	CHAZSEMQYSZBFN-RWMVMHIMSA-N
CC[C@@]1(O)C[C@H](O[C@H]2C[C@H](N(C)C)[C@H](O[C@H]3C[C@@H]4O[C@H]5CC(=O)[C@H](C)O[C@H]5O[C@@H]4[C@H](C)O3)[C@H](C)O2)c2c(O)c3c(c(O)c2[C@H]1O[C@H]1C[C@H](N(C)C)[C@H](O)[C@H](C)O1)C(=O)c1cccc(O)c1C3=O	antibiotic	CHEMBL3989540	RODORUBICIN	CYTORHODIN S|RODORUBICIN	Small molecule	-1	941.04			3.11	241.91	19	5	2	9	N	0.19	7.53	8.38	4.86	4.29	2	MOL	0	67	19	5	2	940.42	1.39	NEUTRAL	C48H64N2O17	JXVAMODRWBNUSF-KZQKBALLSA-N
CC[C@@]1(O)C[C@H](O[C@H]2C[C@H](N(C)C)[C@H](O[C@H]3C[C@H](O)[C@H](O[C@H]4CCC(=O)[C@H](C)O4)[C@H](C)O3)[C@H](C)O2)c2c(cc3c(c2O)C(=O)c2c(O)cccc2C3=O)[C@H]1C(=O)OC	antibiotic	CHEMBL502620	ACLARUBICIN	ACLACINOMYCIN A|ACLARUBICIN|ACLARUBICIN HYDROCHLORIDE|NSC-208734	Small molecule	3	811.88	123	309	3.16	217.05	16	4	2	9	N	0.23	7.47	8.64	3.98	3.95	2	MOL	0	58	16	4	2	811.341	1.43	BASE	C42H53NO15	USZYSDMBJDPRIF-SVEJIMAYSA-N
CC[C@@]1([C@@H]2O[C@@H]([C@H]3O[C@@](O)(CO)[C@H](C)C[C@@H]3C)C[C@@H]2C)CC[C@H]([C@]2(C)CC[C@]3(C[C@H](O)[C@@H](C)[C@@H]([C@@H](C)[C@@H](OC)[C@H](C)C(=O)O)O3)O2)O1	antibacterial	CHEMBL256105	MONENSIN	67314|A-3823A|Coban [as sodium salt]|E714|MONENSIN|Monensin|Rumensin [as sodium salt]	Small molecule	-1	670.88	33	134	4.27	153.37	10	4	1	10	N	0.26	4.24		4.82	1.81	0	MOL	0	47	11	4	2	670.429	2.41	ACID	C36H62O11	GAOZTHIDHYLHMS-KEOBGNEYSA-N
CC[C@H](C)C(=O)O[C@@H](C)[C@@]1(O)[C@H](C)O[C@@H](O[C@H]2[C@@H](O)[C@H]([C@@]3(O)CC(=O)C(N)=C(C(=O)O)C3=O)O[C@H](COC(C)=O)[C@H]2OC(=O)C(CC(C)SC[C@H](NC(C)=O)C(=O)O)NC(=S)SC[C@H](NC(C)=O)C(=O)O)C[C@@H]1OC	antibiotic	CHEMBL2103891	PALDIMYCIN A	ANTIBIOTIC 273A1.ALPHA.|PALDIMYCIN A	Small molecule	-1	1127.23																MOL	0					1126.33			C45H66N4O23S3	NTRRYQMDNVLDQZ-SPVCFFFXSA-N
CC[C@H](C)[C@@H]1NC(=O)[C@H](Cc2ccc(O)cc2)NC(=O)[C@@H](N)CSSC[C@@H](C(=O)N2CCC[C@@H]2C(=O)N[C@@H](CC(C)C)C(=O)NCC(N)=O)NC(=O)[C@@H](CC(N)=O)NC(=O)[C@@H](CC(N)=O)NC1=O	antibacterial	CHEMBL2104384	ASPARTOCIN	A 8999|A-8999|ASPARTOCIN|OXYTOCIN, 4-L-ASPARAGINE-	Protein	-1	993.18			-4	399.53	15	12	3	16	N	0.07	9.5	7.66	-5.29	-5.6	1	BOTH	0	68	24	16	3	992.421	0.4	NEUTRAL	C42H64N12O12S2	VIFAMMRBZBWEID-VQWBKVQXSA-N
CC[C@H](C)[C@H](N)C1=N[C@H](C(=O)N[C@@H](CC(C)C)C(=O)N[C@H](CCC(=O)O)C(=O)N[C@H](C(=O)N[C@H]2CCCCNC(=O)[C@H](CC(N)=O)NC(=O)[C@@H](CC(=O)O)NC(=O)[C@H](Cc3cnc[nH]3)NC(=O)[C@@H](Cc3ccccc3)NC(=O)[C@H]([C@@H](C)CC)NC(=O)[C@@H](CCCN)NC2=O)[C@@H](C)CC)CS1	antibacterial;antibiotic	CHEMBL1200558	BACITRACIN	Albac 50|BACI-RX|BACIGUENT|BACIIM|BACILLIQUIN|BACITRACIN|BACITRACIN(NON-INJECTABLE)|BACITRACIN, STERILE|BACITRACINUM|Baciferm 50|E700|FORTRACIN|NSC-755905|PARENTRACIN|PENITRACIN|TOPITRACIN|TROPITRACIN|ZUTRACIN	Protein	4	1422.72	129	755														BOTH	0					1421.75			C66H103N17O16S	CLKOFPXJLQSYAH-ABRJDSQDSA-N
CC[C@H](C)[C@H](N)C1=N[C@H](C(=O)N[C@@H](CC(C)C)C(=O)N[C@H](CCC(=O)[O-])C(=O)N[C@H](C(=O)N[C@H]2CCCCNC(=O)[C@H](CC(N)=O)NC(=O)[C@@H](CC(=O)[O-])NC(=O)[C@H](Cc3cnc[nH]3)NC(=O)[C@@H](Cc3ccccc3)NC(=O)[C@H]([C@@H](C)CC)NC(=O)[C@@H](CCCN)NC2=O)[C@@H](C)CC)CS1.[Zn+2]	antibacterial	CHEMBL2096639	BACITRACIN ZINC	BACIFARMIN|BACITRACIN ZINC|BACITRACINS ZINC COMPLEX|BACITRACINS, ZINC COMPLEX|BACITRACINUM ZINCUM|NOPTRACIN|ZIBA-RX|ZINC BACITRACIN	Protein	4	1486.09																BOTH	0					1421.75			C66H101N17O16SZn	UCRLQOPRDMGYOA-DFTDUNEMSA-L
CC[C@H]1/C=C/C=C/C[C@@H](C)[C@H](O)[C@@](C)(O)C(=O)[C@@H](C)[C@H](O)[C@@H](C)C(=O)[C@@H](C)[C@H](O)[C@@H](C)/C=C/C(=O)O[C@H]2C[C@@]3(CC[C@H](C)[C@H](C[C@@H](C)O)O3)O[C@@H](CC1)[C@H]2C	antibiotic	CHEMBL3989875	RUTAMYCIN	26-DEMETHYLOLIGOMYCIN A|A 272|A-272|OLIGOMYCIN A, 26-DEMETHYL-|OLIGOMYCIN D|RR 32705|RR NO. 32705|RR-32705|RUTAMYCIN|RUTAMYCIN A	Small molecule	-1	777.05			5.64	180.05	11	5	3	3	N	0.22	12.29		7.07	7.07	0	MOL	0	55	11	5	3	776.508	2.05	NEUTRAL	C44H72O11	LVWVMRBMGDJZLM-BONFEJLISA-N
CC[C@H]1NC(=O)[C@@H](NC(=O)c2ncccc2O)[C@@H](C)OC(=O)[C@H](c2ccccc2)NC(=O)[C@@H]2CC(=O)CCN2C(=O)[C@H](Cc2ccc(NC)cc2)N(C)C(=O)[C@@H]2CCCN2C1=O	antibacterial	CHEMBL2105803	EFEPRISTIN	EFEPRISTIN|OSTREOGRYCIN B2|PRISTINAMYCIN IB|VERNAMYCIN B.BETA.	Protein	-1	852.95			1.25	236.75	12	5	2	7	N	0.21	7.53	4.65	1.33	1.09	3	MOL	0	62	18	5	2	852.381	0.59	NEUTRAL	C44H52N8O10	PCOXSOQWQVRJCH-RIECGXCRSA-N
CC[C@H]1NC(=O)[C@@H](NC(=O)c2ncccc2O)[C@@H](C)OC(=O)[C@H](c2ccccc2)NC(=O)[C@@H]2CC(=O)CCN2C(=O)[C@H](Cc2ccccc2)N(C)C(=O)[C@@H]2CCCN2C1=O	antibiotic	CHEMBL1236684	VIRGINIAMYCIN FACTOR S	E711|VIRGINIAMYCIN FACTOR S	Protein	-1	823.9			1.2	224.72	11	4	2	6	N	0.26	7.53	3.57	1.85	1.62	3	MOL	0	60	17	4	2	823.354	0.63	NEUTRAL	C43H49N7O10	FEPMHVLSLDOMQC-IYPFLVAKSA-N
CC[C@H]1NC(=O)[C@@H](NC(=O)c2ncccc2O)[C@@H](C)OC(=O)[C@H](c2ccccc2)NC(=O)[C@@H]2CC(=O)[C@H](CS[C@@H]3CN4CCC3CC4)CN2C(=O)[C@H](Cc2ccc(N(C)C)cc2)N(C)C(=O)[C@@H]2CCCN2C1=O	antibacterial	CHEMBL1200649	QUINUPRISTIN	QUINUPRISTIN|RP 57669|RP-57669	Small molecule	4	1022.24	6	34														MOL	0					1021.47			C53H67N9O10S	WTHRRGMBUAHGNI-LCYNINFDSA-N
CC[C@H]1OC(=O)/C=C/[C@H](C)[C@@H](O[C@@H]2O[C@H](C)C[C@H](N(C)C)[C@H]2O)[C@@H](C)C[C@@H](C)C(=O)/C=C/[C@@H]2O[C@H]2[C@]1(O)CO[C@@H]1O[C@H](C)[C@@H](O)[C@@H](OC)[C@H]1OC	antibiotic	CHEMBL3989599	MIROSAMICIN	14-HYDROXYMYCINAMICIN I|MIROSAMICIN	Small molecule	-1	727.89			1.76	175.21	14	3	2	9	N	0.23	11.95	8.38	3.48	2.46	0	MOL	0	51	14	3	2	727.414	1.94	NEUTRAL	C37H61NO13	WWIDEZOUVSJVHS-ZPQCYHEESA-N
CC[C@H]1OC(=O)CC(O)[C@H](C)[C@@H](OC2O[C@H](C)[C@@H](O)[C@H](N(C)C)[C@H]2O)[C@@H](CCN2C[C@H](C)C[C@H](C)C2)CC(C)C(=O)/C=C/C(C)=C/[C@@H]1CO[C@@H]1O[C@H](C)[C@@H](O)[C@@H](OC)[C@H]1OC	antibiotic	CHEMBL59779			Small molecule		869.15	2	2	3.34	186.15	15	4	2	12	N	0.21	12.54	9.57	4.19	1.39	0	MOL	-1	61	15	4	2	868.566	1.27	BASE	C46H80N2O13	JTSDBFGMPLKDCD-NDWGGOCKSA-N
CC[C@H]1OC(=O)C[C@@H](O)[C@H](C)[C@@H](O[C@@H]2O[C@H](C)C[C@H](N(C)C)[C@H]2O)[C@@H](CC=O)C[C@@H](C)C(=O)/C=C/C(C)=C/[C@@H]1C	antibiotic	CHEMBL3138624	REPROMICIN	REPROMICIN|SCH 16524|SCH-16524	Small molecule	-1	565.75	1	1	3.46	122.6	9	2	1	6	N	0.37	12.82	7.68	3.38	2.92	0	MOL	0	40	9	2	1	565.361	2.16	NEUTRAL	C31H51NO8	OBUIQEYZGMZXPJ-NPQHDNJNSA-N
CC[C@H]1OC(=O)C[C@@H](O)[C@H](C)[C@@H](O[C@@H]2O[C@H](C)C[C@H](N(C)C)[C@H]2O)[C@@H](CC=O)C[C@@H](C)C(=O)/C=C/[C@]2(C)O[C@H]2[C@@H]1C	antibacterial;antibiotic	CHEMBL8965	ROSARAMICIN	4'-DEOXYCIRRAMYCIN A1|CIRRAMYCIN A1, 4'-DEOXY-|JUVENIMICIN A3|M-4365A2|NSC-175150|ROSAMICIN|ROSARAMICIN|Rosaramicin|SCH 14947|SCH-14947	Small molecule	-1	581.75	4	13	2.67	135.13	10	2	1	6	N	0.27	12.82	7.68	2.68	2.21	0	MOL	0	41	10	2	1	581.356	2.09	NEUTRAL	C31H51NO9	IUPCWCLVECYZRV-JZMZINANSA-N
CC[C@H]1OC(=O)C[C@@H](O)[C@H](C)[C@@H](O[C@@H]2O[C@H](C)C[C@H](N(C)C)[C@H]2O)[C@@H](CC=O)C[C@@H](C)C(=O)/C=C/[C@]2(C)O[C@H]2[C@@H]1C.O=P([O-])(O)O.[Na+]	antibacterial;antibiotic	CHEMBL2105869	ROSARAMICIN SODIUM PHOSPHATE	ROSAMICIN SODIUM PHOSPHATE|ROSARAMICIN SODIUM PHOSPHATE|SCH 14947.NAH2P04	Small molecule	-1	701.72			2.67	135.13	10	2	1	6	N	0.27	12.82	7.68	2.68	2.21	0	MOL	0	41	10	2	1	581.356	2.09	NEUTRAL	C31H53NNaO13P	UVDWKWQHKOALJL-ZTHLIMQFSA-M
CC[C@H]1OC(=O)C[C@@H](O)[C@H](C)[C@@H](O[C@@H]2O[C@H](C)[C@@H](O)[C@H](N(C)C)[C@H]2O)[C@@H](CCN2C[C@H](C)C[C@H](C)C2)C[C@@H](C)C(=O)/C=C/C(C)=C/[C@@H]1CO[C@@H]1O[C@H](C)[C@@H](O)[C@@H](OC)[C@H]1OC	antibacterial	CHEMBL1908333	TILMICOSIN	EL-870|EL870|LY-177370|LY177370|Micotil|NSC-759584|TILMICOSIN	Small molecule	-1	869.15	13	34	3.34	186.15	15	4	2	12	N	0.21	12.54	9.57	4.19	1.39	0	MOL	0	61	15	4	2	868.566	1.27	BASE	C46H80N2O13	JTSDBFGMPLKDCD-XVFHVFLVSA-N
CC[C@H]1OC(=O)C[C@@H](O)[C@H](C)[C@@H](O[C@@H]2O[C@H](C)[C@@H](O[C@H]3C[C@@](C)(O)[C@@H](O)[C@H](C)O3)[C@H](N(C)C)[C@H]2O)[C@@H](CCO)C[C@@H](C)C(=O)/C=C/C(C)=C/[C@@H]1CO[C@@H]1O[C@H](C)[C@@H](O)[C@@H](OC)[C@H]1OC	antibiotic	CHEMBL298283	RELOMYCIN	AM-684-BETA|RELOMYCIN	Small molecule	-1	918.13	23	28	1.63	241.83	18	6	3	13	N	0.14	12.45	7.9	2.36	1.74	0	MOL	0	64	18	6	3	917.535	1.86	NEUTRAL	C46H79NO17	QDAVFUSCCPXZTE-VMXQISHHSA-N
CC[C@H]1OC(=O)[C@@](C)(F)C(=O)[C@H](C)[C@@H](O[C@@H]2O[C@H](C)C[C@H](N(C)C)[C@H]2O)[C@](C)(OC)C[C@@H](C)C(=O)[C@H](C)[C@H]2N(CCCCn3cc(-c4cccc(N)c4)nn3)C(=O)O[C@]12C	antibacterial;antibiotic	CHEMBL1232510	SOLITHROMYCIN	CEM 101|CEM-101|OP 1068|OP-1068|SOLITHROMYCIN	Small molecule	3	845.02	11	42	4.6	197.87	15	2	2	11	N	0.14	12.83	7.68	5.76	5.3	2	MOL	0	60	16	3	2	844.475	0.53	NEUTRAL	C43H65FN6O10	IXXFZUPTQVDPPK-ZAWHAJPISA-N
CC[C@H]1OC(=O)[C@H](C)C(=O)[C@H](C)[C@@H](O[C@@H]2O[C@H](C)C[C@H](N(C)C)[C@H]2O)[C@@]2(C)C[C@@H](C)/C(=N\C(C)=O)[C@H](C)[C@@H](OC/C(=N\OCc3ccc(-n4cccn4)nc3)CO2)[C@]1(C)O	antibiotic	CHEMBL263886	MODITHROMYCIN	EDP-013420|EDP-420|EP-13420|MODITHROMYCIN	Small molecule	2	841.02	12	245	3.7	205.72	16	2	2	8	N	0.22	8.93	8.27	3.85	3.24	2	MOL	0	60	17	2	2	840.463	0.29	NEUTRAL	C43H64N6O11	WLGSYOKBEDVHQB-XSKCQLPHSA-N
CC[C@H]1OC(=O)[C@H](C)C(=O)[C@H](C)[C@@H](O[C@@H]2O[C@H](C)C[C@H](N(C)C)[C@H]2O)[C@](C)(OC)C[C@@H](C)C(=O)[C@H](C)[C@H]2N(CCCCn3cnc(-c4cccnc4)c3)C(=O)O[C@]12C	antibacterial;antibiotic	CHEMBL1136	TELITHROMYCIN	HMR 3647|HMR-3647|Ketek|LEVVIAX|NSC-758940|TELITHROMYCIN	Small molecule	4	812.02	73	1495	4.93	171.85	14	1	2	11	N	0.18	8.95	7.66	5.15	4.89	2	MOL	0	58	15	1	2	811.473	0.71	NEUTRAL	C43H65N5O10	LJVAJPDWBABPEJ-PNUFFHFMSA-N
CC[C@H]1OC(=O)[C@H](C)C(=O)[C@H](C)[C@@H](O[C@@H]2O[C@H](C)C[C@H](N(C)C)[C@H]2O)[C@](C)(OC)C[C@@H](C)C(=O)[C@H](C)[C@H]2[C@H](/C(N)=N/O[C@@H](C)c3nnc(-c4ccccn4)s3)C(=O)O[C@@]21C	antibiotic	CHEMBL4297519	NAFITHROMYCIN	NAFITHROMYCIN	Small molecule	2	859.06			4.12	224.18	17	2	2	10	N	0.11	8.93	7.66	4.56	4.3	2	MOL	0	60	17	3	2	858.42	0.69	NEUTRAL	C42H62N6O11S	RLFCSBSRGRJFRO-QAOQTAGDSA-N
CC[C@H]1OC(=O)[C@H](C)C(=O)[C@H](C)[C@@H](O[C@@H]2O[C@H](C)C[C@H](N(C)C)[C@H]2O)[C@](C)(OCC=Cc2cnc3ccccc3c2)C[C@@H](C)C(=O)[C@H](C)[C@H]2NC(=O)O[C@@]21C	antibiotic	CHEMBL3989904	CETHROMYCIN	A-195773|ABBOTT-195773|ABT-773|CETHROMYCIN	Small molecule	3	765.95	10	125	5.11	162.82	12	2	3	8	N	0.27	8.93	7.66	6.12	5.86	2	MOL	0	55	13	2	3	765.42	1.05	NEUTRAL	C42H59N3O10	PENDGIOBPJLVBT-AMXFZXBBSA-N
CC[C@H]1OC(=O)[C@H](C)[C@@H](O[C@H]2C[C@@](C)(O)[C@@H](O)[C@H](C)O2)[C@H](C)[C@@H](O[C@@H]2O[C@H](C)C[C@H](N(C)C)[C@H]2O)[C@](C)(O[C@H]2C[C@@H](N(C)C)[C@@H](O)[C@H](C)O2)C[C@@H](C)C(=O)[C@H](C)[C@@H](O)[C@]1(C)O	antibiotic	CHEMBL3990195	MEGALOMICIN	MEGALOMICIN|MEGALOMICIN A|SCH 13430|SCH-13430	Small molecule	-1	877.12			1.58	226.61	17	6	3	9	N	0.18	12.41	8.68	2.84	0.79	0	MOL	0	61	17	6	3	876.556	1.55	BASE	C44H80N2O15	LRWRQTMTYVZKQW-WWDNQWNISA-N
CC[C@H]1OC(=O)[C@H](C)[C@@H](O[C@H]2C[C@@](C)(O)[C@@H](O)[C@H](C)O2)[C@H](C)[C@@H](O[C@@H]2O[C@H](C)C[C@H](N(C)C)[C@H]2O)[C@](C)(O[C@H]2C[C@@H](N(C)C)[C@@H](O)[C@H](C)O2)C[C@@H](C)C(=O)[C@H](C)[C@@H](O)[C@]1(C)O.O=P([O-])(O)O.O=P([O-])(O)O.[K+].[K+]	antibiotic	CHEMBL3989729	MEGALOMICIN POTASSIUM PHOSPHATE	MEGALOMICIN POTASSIUM PHOSPHATE|SCH 13430.2KH|SCH 13430.2KH2P04	Small molecule	-1	1149.29			1.58	226.61	17	6	3	9	N	0.18	12.41	8.68	2.84	0.79	0	MOL	0	61	17	6	3	876.556	1.55	BASE	C44H84K2N2O23P2	YVWJEFDUJZGAQS-CTMPRURZSA-L
CC[C@H]1OC(=O)[C@H](C)[C@@H](O[C@H]2C[C@@](C)(OC)C[C@H](C)O2)[C@H](C)[C@@H](O[C@@H]2O[C@H](C)C[C@H](N(C)CC)[C@H]2O)[C@@]2(C)CC(C)=C(O2)[C@H](C)[C@@H](O)[C@H]1C	antibiotic	CHEMBL300049	ALEMCINAL	A-81229|ABBOTT-81229.0|ABT-229|ALEMCINAL|Alemcinal	Small molecule	-1	697.95	4	5	5.2	125.38	11	2	3	8	N	0.33	12.82	9.35	4.56	2.62	0	MOL	0	49	11	2	3	697.476	1.46	BASE	C38H67NO10	IWTSXJNGTTXMFK-KTQUSEMZSA-N
CC[C@H]1OC(=O)[C@H](C)[C@@H](O[C@H]2C[C@@](C)(OC)[C@@H](O)[C@H](C)O2)[C@H](C)[C@@H](O[C@@H]2O[C@H](C)C[C@H](N(C)C(C)C)[C@H]2O)[C@@]2(C)CC(C)=C(O2)[C@H](C)C(=O)[C@]1(C)OC	antibiotic	CHEMBL2110756	MITEMCINAL	MITEMCINAL	Small molecule	2	755.99			4.53	151.68	13	2	2	9	N	0.32	12.63	9.63	4.9	2.68	0	MOL	0	53	13	2	2	755.482	1.58	BASE	C40H69NO12	BELMMAAWNYFCGF-PZXAHSFZSA-N
CC[C@H]1OC(=O)[C@H](C)[C@@H](O[C@H]2C[C@@](C)(OC)[C@@H](O)[C@H](C)O2)[C@H](C)[C@@H](O[C@@H]2O[C@H](C)C[C@H](N(C)C(C)C)[C@H]2O)[C@@]2(C)CC(C)=C(O2)[C@H](C)C(=O)[C@]1(C)OC.O=C(O)/C=C/C(=O)O	antibiotic	CHEMBL2105890	MITEMCINAL FUMARATE	115-8543 JAPAN|115-8543-JAPAN|5-1 UKIMA 5 CHOME|5-1-UKIMA-5-CHOME|GM-611|KITA-KU TOYKO|MITEMCINAL FUMARATE	Small molecule	2	872.06			4.53	151.68	13	2	2	9	N	0.32	12.63	9.63	4.9	2.68	0	MOL	0	53	13	2	2	755.482	1.58	BASE	C44H73NO16	IDLXWTNPDREJQZ-HSOMBQIOSA-N
CC[C@H]1OC(=O)[C@H](C)[C@@H](O[C@H]2C[C@@](C)(OC)[C@@H](O)[C@H](C)O2)[C@H](C)[C@@H](O[C@@H]2O[C@H](C)C[C@H](N(C)C(C)C)[C@H]2O)[C@@]2(C)CC(C)=C(O2)[C@H](C)[C@@H](O)[C@]1(C)O	antibiotic	CHEMBL2103968	IDREMCINAL	EM-574|EM574|IDREMCINAL	Small molecule	-1	743.98	1	2	3.67	165.84	13	4	2	8	N	0.27	12.46	9.63	3.4	1.18	0	MOL	0	52	13	4	2	743.482	1.69	BASE	C39H69NO12	FPBKIOZMKHHNLL-CBUZSSJJSA-N
CC[C@H]1OC(=O)[C@H](C)[C@@H](O[C@H]2C[C@@](C)(OC)[C@@H](O)[C@H](C)O2)[C@H](C)[C@@H](O[C@@H]2O[C@H](C)C[C@H](N(C)C)[C@H]2O)[C@](C)(O)C[C@@H](C)/C(=N/OC)[C@H](C)[C@@H](O)[C@]1(C)O	antibacterial;antibiotic	CHEMBL2106397	LEXITHROMYCIN	ERTHROMYCIN A 9-(O-METHYLOXIME)|ERYTHROMYCIN 9-(O-METHYLOXIME)|ERYTHROMYCIN METHYLOXIME|ERYTHROMYCIN, 9-(O-METHYLOXIME)|LEXITHROMYCIN|WY-483 14|WY-48314	Small molecule	-1	762.98			2.22	198.43	15	5	2	8	N	0.18	12.45	9.08	2.98	1.3	0	MOL	0	53	15	5	2	762.488	1.65	BASE	C38H70N2O13	HPZGUSZNXKOMCQ-IXGVTZHESA-N
CC[C@H]1OC(=O)[C@H](C)[C@@H](O[C@H]2C[C@@](C)(OC)[C@@H](O)[C@H](C)O2)[C@H](C)[C@@H](O[C@@H]2O[C@H](C)C[C@H](N(C)C)[C@H]2O)[C@](C)(O)C[C@@H](C)/C(=N\OCOCCOC)[C@H](C)[C@@H](O)[C@]1(C)O	antibacterial;antibiotic	CHEMBL1214185	ROXITHROMYCIN	NSC-758443|ROXITHROMYCIN|RU 28965|RU 965|RU-28965|RU-965|RULID|Rulide	Small molecule	4	837.06	143	672	2.21	216.89	17	5	2	13	N	0.08	12.45	9.08	3	1.32	0	MOL	0	58	17	5	2	836.525	1.44	BASE	C41H76N2O15	RXZBMPWDPOLZGW-XMRMVWPWSA-N
CC[C@H]1OC(=O)[C@H](C)[C@@H](O[C@H]2C[C@@](C)(OC)[C@@H](O)[C@H](C)O2)[C@H](C)[C@@H](O[C@@H]2O[C@H](C)C[C@H](N(C)C)[C@H]2O)[C@](C)(O)C[C@@H](C)C(=O)[C@H](C)[C@@H](O)[C@H]1C	antibiotic	CHEMBL3220708	BERYTHROMYCIN	ABBOTT-24091|BERYTHROMYCIN|ERYTHROMYCIN B	Small molecule	-1	717.94	5	10	2.67	173.68	13	4	2	7	N	0.28	12.61	8.38	3.49	2.46	0	MOL	0	50	13	4	2	717.466	1.83	NEUTRAL	C37H67NO12	IDRYSCOQVVUBIJ-PPGFLMPOSA-N
CC[C@H]1OC(=O)[C@H](C)[C@@H](O[C@H]2C[C@@](C)(OC)[C@@H](O)[C@H](C)O2)[C@H](C)[C@@H](O[C@@H]2O[C@H](C)C[C@H](N(C)C)[C@H]2O)[C@](C)(O)C[C@@H](C)C(=O)[C@H](C)[C@@H](O)[C@]1(C)O	antibacterial;antibiotic	CHEMBL532	ERYTHROMYCIN	A/T/S|AKNE-MYCIN|AKNEMYCIN PLUS|Benzamycin|Bristamycin|C-SOLVE-2|E-BASE|E-Base|E-GLADES|E-Glades|E-Mycin|E-SOLVE 2|E-mycin|ERY-TAB|ERYACNE 2|ERYACNE 4|ERYC 125|ERYC SPRINKLES|ERYCETTE|ERYMAX SPRINKLE|ERYTHRA-DERM|ERYTHRO-STATIN|ERYTHROMYCIN|ERYTHROMYCIN ESTOLATE IMPURITY, FREE ERYTHROMYCIN-|Emgel|Eryc|Eryderm|Erygel|Erymax|Erypar|Erythro 200|Erythro-Statin|Erythrocin|Erythromycin|Gallimycin|ISOTREXIN|Ilotycin|J01FA01|KERYMAX|NSC-55929|OFTALMOLOSA CUSI ERITROMICINA|PAEDIATHROCIN|PCE|Pfizer-E|R-P MYCIN|RETCIN|ROBIMYCIN|ROMMIX 250 EC|ROMMIX 500 EC|SANSAC|STATICIN|STIEMYCIN|T-STAT|TILORYTH|Wyamycin|ZINERYT	Small molecule	4	733.94	315	4315	1.79	193.91	14	5	2	7	N	0.24	12.45	8.38	2.6	1.57	0	MOL	0	51	14	5	2	733.461	1.89	NEUTRAL	C37H67NO13	ULGZDMOVFRHVEP-RWJQBGPGSA-N
CC[C@H]1OC(=O)[C@H](C)[C@@H](O[C@H]2C[C@@](C)(OC)[C@@H](O)[C@H](C)O2)[C@H](C)[C@@H](O[C@@H]2O[C@H](C)C[C@H](N(C)C)[C@H]2O)[C@](C)(O)C[C@@H](C)C(=O)[C@H](C)[C@@H](O)[C@]1(C)O.O=C(O)[C@H](O)[C@@H](O)[C@H](O[C@@H]1O[C@H](CO)[C@H](O)[C@H](O)[C@H]1O)[C@H](O)CO	antibacterial;antibiotic	CHEMBL1200506	ERYTHROMYCIN LACTOBIONATE	ERYTHROMYCIN|ERYTHROMYCIN LACTOBIONATE|ERYTHROMYCINI LACTOBIONAS|Erythrocin|STERILE ERYTHROMYCIN LACTOBIONATE	Small molecule	4	1092.23	1	3	1.79	193.91	14	5	2	7	N	0.24	12.45	8.38	2.6	1.57	0	MOL	0	51	14	5	2	733.461	1.89	NEUTRAL	C49H89NO25	NNRXCKZMQLFUPL-WBMZRJHASA-N
CC[C@H]1OC(=O)[C@H](C)[C@@H](O[C@H]2C[C@@](C)(OC)[C@@H](O)[C@H](C)O2)[C@H](C)[C@@H](O[C@@H]2O[C@H](C)C[C@H](N(C)C)[C@H]2O)[C@](C)(O)C[C@@H](C)C(=O)[C@H](C)[C@@H](O)[C@]1(C)O.O=C(O)[C@H](O)[C@H](O)[C@@H](O)[C@H](O)[C@H](O)CO	antibacterial;antibiotic	CHEMBL3545060	ERYTHROMYCIN GLUCEPTATE	ERYTHROMYCIN GLUCEPTATE|ERYTHROMYCIN GLUCOHEPTONATE|ILOTYCIN GLUCEPTATE|Ilotycin	Small molecule	4	960.12			1.79	193.91	14	5	2	7	N	0.24	12.45	8.38	2.6	1.57	0	MOL	0	51	14	5	2	733.461	1.89	NEUTRAL	C44H81NO21	ZXBDZLHAHGPXIG-VTXLJDRKSA-N
CC[C@H]1OC(=O)[C@H](C)[C@@H](O[C@H]2C[C@@](C)(OC)[C@@H](O)[C@H](C)O2)[C@H](C)[C@@H](O[C@@H]2O[C@H](C)C[C@H](N(C)C)[C@H]2O)[C@](C)(O)C[C@@H](C)CN(C)[C@H](C)[C@@H](O)[C@]1(C)O	antibacterial;antibiotic	CHEMBL529	AZITHROMYCIN	ANHYDROUS AZITHROMYCIN|ARUZILINA|AZIROMYCIN|AZITHROCIN|AZITHROMYCIN|AZITHROMYCIN (AS DIHYDRATE)|AZITHROMYCIN ANHYDROUS|AZITHROMYCIN DIHYDRATE|AZITHROMYCIN HYDRATE|AZITHROMYCIN, UNSPECIFIED|AZITHROMYCIN, UNSPECIFIED FORM|AZIWIN|AZYTER|Azasite|CLAMELLE|CP 62993|CP-62,993|CP-62993|DURASITE|HEMOMYCIN|MACROZIT|NSC-758625|SUMAMED|Sumamed|Sunamed|TROZOCINA|XITHRONE|XZ 405|XZ 450|XZ-450|ZITHROMAC|ZMax|ZYTHROMAX|Zithromax	Small molecule	4	749	252	3454	1.9	180.08	14	5	2	7	N	0.24	12.43	9.57	2.44	-1.23	0	MOL	0	52	14	5	2	748.509	1.85	BASE	C38H72N2O12	MQTOSJVFKKJCRP-BICOPXKESA-N
CC[C@H]1OC(=O)[C@H](C)[C@@H](O[C@H]2C[C@@](C)(OC)[C@@H](O)[C@H](C)O2)[C@H](C)[C@@H](O[C@@H]2O[C@H](C)C[C@H](N(C)C)[C@H]2O)[C@](C)(O)C[C@@H](C)CN(C)[C@H](C)[C@@H](O)[C@]1(C)O.O	antibiotic	CHEMBL1200502	AZITHROMYCIN MONOHYDRATE	AZITHROMYCIN MONOHYDRATE	Small molecule	2	767.01			1.9	180.08	14	5	2	7	N	0.24	12.43	9.57	2.44	-1.23	0	MOL	0	52	14	5	2	748.509	1.85	BASE	C38H74N2O13	HQUPLSLYZHKKQT-WVVFQGGUSA-N
CC[C@H]1OC(=O)[C@H](C)[C@@H](O[C@H]2C[C@@](C)(OC)[C@@H](O)[C@H](C)O2)[C@H](C)[C@@H](O[C@@H]2O[C@H](C)C[C@H](N(C)C)[C@H]2O)[C@](C)(O)C[C@@H](C)[C@@H]2N[C@@H](COCCOC)O[C@H]([C@H]2C)[C@]1(C)O	antibacterial;antibiotic	CHEMBL3039471	DIRITHROMYCIN	DYNABAC|LY-237216|Nortron	Small molecule		835.09	7	43	2.2	196.33	16	5	2	12	N	0.14	12.48	13.48	2.95	0.46	0	MOL	-1	58	16	5	2	834.545	1.41	BASE	C42H78N2O14	WLOHNSSYAXHWNR-GDLCQVGZSA-N
CC[C@H]1OC(=O)[C@H](C)[C@@H](O[C@H]2C[C@@](C)(OC)[C@@H](O)[C@H](C)O2)[C@H](C)[C@@H](O[C@@H]2O[C@H](C)C[C@H](N(C)C)[C@H]2O)[C@](C)(O)C[C@](C)(F)C(=O)[C@H](C)[C@@H](O)[C@]1(C)O	antibacterial;antibiotic	CHEMBL2106403	FLURITHROMYCIN	(8S)-8-FLUOROERYTHROMYCIN|FLURITHROMYCIN	Small molecule	-1	751.93	2	19	1.88	193.91	14	5	2	7	N	0.24	12.45	8.38	2.43	1.41	0	MOL	0	52	14	5	2	751.452	1.67	NEUTRAL	C37H66FNO13	XOEUHCONYHZURQ-HNUBZJOYSA-N
CC[C@H]1OC(=O)[C@H](C)[C@@H](O[C@H]2C[C@@](C)(OC)[C@@H](O)[C@H](C)O2)[C@H](C)[C@@H](O[C@@H]2O[C@H](C)C[C@H](N(C)C)[C@H]2O)[C@](C)(OC)C[C@@H](C)C(=O)[C@H](C)[C@@H](O)[C@]1(C)O	antibacterial;antibiotic	CHEMBL1741	CLARITHROMYCIN	6-O-METHYLERYTHROMYCIN|A-56268|ABBOTT-56268|BIAXIN XL|Biaxin|Biaxin XL Pac|CLARIE XL|CLARITHROMYCIN|CLARITHROMYCIN IDENTITY|CLAROSIP|CYLLIND|Clarithromycin extended release|ERYTHROMYCIN, 6-O-METHYL-|FEBZIN XL|KLACID|KLARICID|KLARICID 500|KLARICID ADULT|KLARICID I.V.|KLARICID PAED|KLARICID XL|MACLADIN|MAVID|MYCIFOR XL|NSC-758704|Prevpac|TE-031|VECLAM|XETININ XL|ZECLAR	Small molecule	4	747.96	225	3163	2.44	182.91	14	4	2	8	N	0.27	12.46	8.38	3.24	2.22	0	MOL	0	52	14	4	2	747.477	1.77	NEUTRAL	C38H69NO13	AGOYDEPGAOXOCK-KCBOHYOISA-N
CC[C@H]1OC(=O)[C@H](C)[C@@H](O[C@H]2C[C@@](C)(OC)[C@@H](O)[C@H](C)O2)[C@H](C)[C@@H](O[C@@H]2O[C@H](C)C[C@H](N(C)C)[C@H]2OC(C)=O)[C@](C)(O)C[C@@H](C)C(=O)[C@H](C)[C@@H](O)[C@]1(C)O	antibacterial;antibiotic	CHEMBL2110577	ERYTHROMYCIN ACISTRATE	ERYTHROMYCIN|ERYTHROMYCIN ACISTRATE|Erasis	Small molecule	3	775.97	1	2	2.36	199.98	15	4	2	8	N	0.26	12.68	7.87	3.04	2.44	0	MOL	0	54	15	4	2	775.472	1.91	NEUTRAL	C39H69NO14	CVBHEIRZLPKMSH-SNWVVRALSA-N
CC[C@H]1OC(=O)[C@H](C)[C@@H](O[C@H]2C[C@@](C)(OC)[C@@](O)(C#CCN(C)C)[C@H](C)O2)[C@H](C)[C@@H](O[C@@H]2O[C@H](C)C[C@H](N(C)C)[C@H]2O)[C@](C)(O)C[C@@H](C)CN(C)[C@H](C)[C@@H](O)[C@]1(C)O	antibiotic	CHEMBL293566			Small molecule		830.11	3	3	1.84	183.32	15	5	2	8	N	0.18	11.25	14.34	2.69	-1.42	0	MOL	-1	58	15	5	2	829.566	1.51	BASE	C43H79N3O12	MWKDKHNZDVQKOG-HEJNULLJSA-N
CC[C@H]1OC(=O)[C@H](C)[C@@H](O[C@H]2C[C@@](C)(OC)[C@@](O)(C#CCN(C)C)[C@H](C)O2)[C@H](C)[C@@H](O[C@@H]2O[C@H](C)C[C@H](N(C)C)[C@H]2O)[C@](C)(O)C[C@@H](C)CN[C@H](C)[C@@H](O)[C@]1(C)O	antibiotic	CHEMBL299665			Small molecule		816.09	3	3	1.49	192.11	15	6	3	8	N	0.15	11.25	9.75	2.25	-2.04	0	MOL	-1	57	15	6	3	815.551	1.47	BASE	C42H77N3O12	SZCXFXCQFLVKKA-ASIIUGTMSA-N
CC[C@H]1OC(=O)[C@H](C)[C@@H](O[C@H]2C[C@@](C)(OC)[C@@](O)(C#CCOC)[C@H](C)O2)[C@H](C)[C@@H](O[C@@H]2O[C@H](C)C[C@H](N(C)C)[C@H]2O)[C@](C)(O)C[C@@H](C)CN(C)[C@H](C)[C@@H](O)[C@]1(C)O	antibiotic	CHEMBL299450			Small molecule		817.07	3	3	1.92	189.31	15	5	2	8	N	0.18	11.23	14.34	2.62	-0.88	0	MOL	-1	57	15	5	2	816.535	1.59	BASE	C42H76N2O13	IPKQNXWFXWCKGC-ASIIUGTMSA-N
CC[C@H]1OC(=O)[C@H](C)[C@@H](O[C@H]2C[C@@](C)(OC)[C@@](O)(C#CCOC)[C@H](C)O2)[C@H](C)[C@@H](O[C@@H]2O[C@H](C)C[C@H](N(C)C)[C@H]2O)[C@](C)(O)C[C@@H](C)CN[C@H](C)[C@@H](O)[C@]1(C)O	antibiotic	CHEMBL304634			Small molecule		803.04	3	3	1.58	198.1	15	6	3	8	N	0.15	11.23	9.75	2.18	-1.5	0	MOL	-1	56	15	6	3	802.519	1.55	BASE	C41H74N2O13	OCKQOOMELURKJO-GQOMQJQLSA-N
CC[C@H]1OC(=O)[C@H](C)[C@@H](O[C@H]2C[C@@](C)(OC)[C@@](O)(CC)[C@H](C)O2)[C@H](C)[C@@H](O[C@@H]2O[C@H](C)C[C@H](N(C)C)[C@H]2O)[C@](C)(O)C[C@@H](C)CN[C@H](C)[C@@H](O)[C@]1(C)O	antibiotic	CHEMBL301375			Small molecule		763.02	3	3	2.34	188.87	14	6	3	8	N	0.2	12.35	9.77	2.86	-1.04	0	MOL	-1	53	14	6	3	762.524	1.66	BASE	C39H74N2O12	SLDYUUIMPWPZRW-VSYZXMJYSA-N
CC[C@H]1OC(=O)[C@H](C)[C@@H](O[C@H]2C[C@@](C)(OC)[C@@](O)(CCCOC)[C@H](C)O2)[C@H](C)[C@@H](O[C@@H]2O[C@H](C)C[C@H](N(C)C)[C@H]2O)[C@](C)(O)C[C@@H](C)CN(C)[C@H](C)[C@@H](O)[C@]1(C)O	antibiotic	CHEMBL294380			Small molecule		821.1	3	3	2.7	189.31	15	5	2	11	N	0.15	12.35	9.57	2.9	-0.78	0	MOL	-1	57	15	5	2	820.566	1.63	BASE	C42H80N2O13	VOKJIEPNDYBMAJ-ASIIUGTMSA-N
CC[C@H]1OC(=O)[C@H](C)[C@@H](O[C@H]2C[C@@](C)(OC)[C@@](O)(CCCOC)[C@H](C)O2)[C@H](C)[C@@H](O[C@@H]2O[C@H](C)C[C@H](N(C)C)[C@H]2O)[C@](C)(O)C[C@@H](C)CN[C@H](C)[C@@H](O)[C@]1(C)O	antibiotic	CHEMBL441792			Small molecule		807.08	3	3	2.36	198.1	15	6	3	11	N	0.13	12.35	9.77	2.52	-1.39	0	MOL	-1	56	15	6	3	806.55	1.59	BASE	C41H78N2O13	BHNUBZZBRFUVHZ-GQOMQJQLSA-N
CC[C@H]1OC(=O)[C@H](C)[C@@H](O[C@H]2C[C@@](C)(OC)[C@@](O)(CCO)[C@H](C)O2)[C@H](C)[C@@H](O[C@@H]2O[C@H](C)C[C@H](N(C)C)[C@H]2O)[C@](C)(O)C[C@@H](C)CN[C@H](C)[C@@H](O)[C@]1(C)O	antibiotic	CHEMBL293343			Small molecule		779.02	3	3	1.31	209.1	15	7	3	9	N	0.16	12.32	9.77	1.36	-2.55	0	MOL	-1	54	15	7	3	778.519	1.78	BASE	C39H74N2O13	AECJYZFQQYFHTM-VSYZXMJYSA-N
CC[C@H]1OC(=O)[C@H](C)[C@@H](O[C@H]2C[C@@](C)(OC)[C@@](O)(CSC)[C@H](C)O2)[C@H](C)[C@@H](O[C@@H]2O[C@H](C)C[C@H](N(C)C)[C@H]2O)[C@](C)(O)C[C@@H](C)CN[C@H](C)[C@@H](O)[C@]1(C)O	antibiotic	CHEMBL59410			Small molecule		795.09	3	3	2.29	188.87	15	6	3	9	N	0.19	12.22	9.76	2.78	-1.13	0	MOL	-1	54	14	6	3	794.496	1.56	BASE	C39H74N2O12S	WRIDKEBEFSFSIJ-VSYZXMJYSA-N
CC[C@H]1OC(=O)[C@H](C)[C@@H](O[C@H]2C[C@@](C)(OC)[C@@](O)(c3cc4ccccc4n3C)[C@H](C)O2)[C@H](C)[C@@H](O[C@@H]2O[C@H](C)C[C@H](N(C)C)[C@H]2O)[C@](C)(O)C[C@@H](C)CN(C)[C@H](C)[C@@H](O)[C@]1(C)O	antibiotic	CHEMBL301428			Small molecule		878.16	3	3	3.92	185.01	15	5	2	8	N	0.24	11.79	9.57	4.34	0.66	2	MOL	-1	62	15	5	2	877.566	1.39	BASE	C47H79N3O12	HDKQXSARCLKICO-IJQAEKRMSA-N
CC[C@H]1OC(=O)[C@H](C)[C@@H](O[C@H]2C[C@@](C)(OC)[C@@](O)(c3cc4ccccc4n3C)[C@H](C)O2)[C@H](C)[C@@H](O[C@@H]2O[C@H](C)C[C@H](N(C)C)[C@H]2O)[C@](C)(O)C[C@@H](C)CN[C@H](C)[C@@H](O)[C@]1(C)O	antibiotic	CHEMBL302232			Small molecule		864.13	3	3	3.58	193.8	15	6	3	8	N	0.21	11.79	9.76	3.95	0.04	2	MOL	-1	61	15	6	3	863.551	1.33	BASE	C46H77N3O12	JWGRHDVHNCMOFN-KZEIKKQFSA-N
CC[C@H]1OC(=O)[C@H](C)[C@@H](O[C@H]2C[C@@](C)(OC)[C@@](O)(c3ccccc3)[C@H](C)O2)[C@H](C)[C@@H](O[C@@H]2O[C@H](C)C[C@H](N(C)C)[C@H]2O)[C@](C)(O)C[C@@H](C)CN[C@H](C)[C@@H](O)[C@]1(C)O	antibiotic	CHEMBL292025			Small molecule		811.07	3	3	3.09	188.87	14	6	3	8	N	0.21	12.01	9.76	3.71	-0.2	1	MOL	-1	57	14	6	3	810.524	1.51	BASE	C43H74N2O12	DYXXJXBBXIMQNY-VCSXUULUSA-N
CC[C@H]1OC(=O)[C@H](C)[C@@H](O[C@H]2C[C@@](C)(OC)[C@@](O)(c3ccccn3)[C@H](C)O2)[C@H](C)[C@@H](O[C@@H]2O[C@H](C)C[C@H](N(C)C)[C@H]2O)[C@](C)(O)C[C@@H](C)CN[C@H](C)[C@@H](O)[C@]1(C)O	antibiotic	CHEMBL262268			Small molecule		812.05	3	3	2.48	201.76	15	6	3	8	N	0.21	11.53	9.76	2.74	-1.03	1	MOL	-1	57	15	6	3	811.519	1.37	BASE	C42H73N3O12	IHYAXKGXYODMSW-GCTZUTBUSA-N
CC[C@H]1OC(=O)[C@H](C)[C@@H](O[C@H]2C[C@@](C)(OC)[C@@](O)(c3cccnc3)[C@H](C)O2)[C@H](C)[C@@H](O[C@@H]2O[C@H](C)C[C@H](N(C)C)[C@H]2O)[C@](C)(O)C[C@@H](C)CN[C@H](C)[C@@H](O)[C@]1(C)O	antibiotic	CHEMBL408035			Small molecule		812.05	3	3	2.48	201.76	15	6	3	8	N	0.21	11.87	9.76	2.49	-1.42	1	MOL	-1	57	15	6	3	811.519	1.41	BASE	C42H73N3O12	QWRVBWRZZQITQQ-ZIMYWQGISA-N
CC[C@H]1OC(=O)[C@H](C)[C@@H](O[C@H]2C[C@@](C)(OC)[C@@](O)(c3ccco3)[C@H](C)O2)[C@H](C)[C@@H](O[C@@H]2O[C@H](C)C[C@H](N(C)C)[C@H]2O)[C@](C)(O)C[C@@H](C)CN[C@H](C)[C@@H](O)[C@]1(C)O	antibiotic	CHEMBL294149			Small molecule		801.03	3	3	2.68	202.01	15	6	3	8	N	0.21	11.27	9.76	2.55	-1.14	1	MOL	-1	56	15	6	3	800.503	1.47	BASE	C41H72N2O13	XZOZLFUVAYFSDE-RQTSPDPLSA-N
CC[C@H]1OC(=O)[C@H](C)[C@@H](O[C@H]2C[C@@](C)(OC)[C@@](O)(c3cccs3)[C@H](C)O2)[C@H](C)[C@@H](O[C@@H]2O[C@H](C)C[C@H](N(C)C)[C@H]2O)[C@](C)(O)C[C@@H](C)CN[C@H](C)[C@@H](O)[C@]1(C)O	antibiotic	CHEMBL436557			Small molecule		817.1	3	3	3.15	188.87	15	6	3	8	N	0.21	11.75	9.76	3.62	-0.29	1	MOL	-1	56	14	6	3	816.481	1.31	BASE	C41H72N2O12S	FNNWFFHHFZXVQP-RQTSPDPLSA-N
CC[C@H]1OC(=O)[C@H](C)[C@@H](O[C@H]2C[C@@](C)(OC)[C@@](O)(c3nccn3C)[C@H](C)O2)[C@H](C)[C@@H](O[C@@H]2O[C@H](C)C[C@H](N(C)C)[C@H]2O)[C@](C)(O)C[C@@H](C)CN(C)[C@H](C)[C@@H](O)[C@]1(C)O	antibiotic	CHEMBL291595			Small molecule		829.09	3	3	2.16	197.9	16	5	2	8	N	0.24	11.3	14.34	2.41	-1.1	1	MOL	-1	58	16	5	2	828.546	1.46	BASE	C42H76N4O12	PWFUMELSLSULTE-HFOGJTIKSA-N
CC[C@H]1OC(=O)[C@H](C)[C@@H](O[C@H]2C[C@@](C)(OC)[C@@]3(CO3)[C@H](C)O2)[C@H](C)[C@@H](O[C@@H]2O[C@H](C)C[C@H](N(C)C)[C@H]2O)[C@](C)(O)C[C@@H](C)CN[C@H](C)[C@@H](O)[C@]1(C)O	antibiotic	CHEMBL59080			Small molecule		746.98	3	3	1.97	181.17	14	5	2	7	N	0.19	12.54	9.77	2.46	-1.45	0	MOL	-1	52	14	5	2	746.493	1.79	BASE	C38H70N2O12	MZLSJTXEHSQWSU-BVJRFPLSSA-N
CC[C@H]1OC(=O)[C@H](C)[C@@H](O[C@H]2C[C@@](C)(OC)[C@](C)(O)[C@H](C)O2)[C@H](C)[C@@H](O[C@@H]2O[C@H](C)C[C@H](N(C)C)[C@H]2O)[C@](C)(O)C[C@@H](C)CN(C)[C@H](C)[C@@H](O)[C@]1(C)O	antibiotic	CHEMBL61361			Small molecule		763.02	3	3	2.29	180.08	14	5	2	7	N	0.24	12.4	9.57	2.73	-0.95	0	MOL	-1	53	14	5	2	762.524	1.77	BASE	C39H74N2O12	WVPGOQNCPPEMMK-VSYZXMJYSA-N
CC[C@H]1OC(=O)[C@H](C)[C@@H](O[C@H]2C[C@@](C)(OC)[C@](C)(O)[C@H](C)O2)[C@H](C)[C@@H](O[C@@H]2O[C@H](C)C[C@H](N(C)C)[C@H]2O)[C@](C)(O)C[C@@H](C)CN[C@H](C)[C@@H](O)[C@]1(C)O	antibiotic	CHEMBL58145			Small molecule		749	3	3	1.95	188.87	14	6	3	7	N	0.21	12.4	9.77	2.34	-1.57	0	MOL	-1	52	14	6	3	748.509	1.73	BASE	C38H72N2O12	XMSVDPARMMQTDM-BVJRFPLSSA-N
CC[C@H]1OC(=O)[C@H](C)[C@@H](O[C@H]2C[C@@](C)(OC)[C@]3(CO3)[C@H](C)O2)[C@H](C)[C@@H](O[C@@H]2O[C@H](C)C[C@H](N(C)C)[C@H]2O)[C@](C)(O)C[C@@H](C)CN[C@H](C)[C@@H](O)[C@]1(C)O	antibiotic	CHEMBL417397			Small molecule		746.98	3	3	1.97	181.17	14	5	2	7	N	0.19	12.54	9.77	2.46	-1.45	0	MOL	-1	52	14	5	2	746.493	1.79	BASE	C38H70N2O12	MZLSJTXEHSQWSU-NTQLNWHZSA-N
CC[C@]1(C)C[C@@H](OC(=O)CSc2nnc(N)[nH]2)[C@]2(C)[C@H](C)CC[C@]3(CCC(=O)[C@H]32)[C@@H](C)[C@@H]1O	antibacterial	CHEMBL2103760	AZAMULIN	AZAMULIN	Small molecule	-1	478.66	13	42	3.61	131.19	8	3	0	5	N	0.43	9.32	2.62	3.17	3.17	1	MOL	0	33	8	4	0	478.261	1.22	NEUTRAL	C24H38N4O4S	FMHQJXGMLMSMLC-WBUYAQKGSA-N
CCc1c(Cl)c(O)c(Cl)c(O)c1C(=O)O[C@H]1[C@H](O)[C@H](OC)[C@H](OC/C2=C\C=C\C[C@H](O)/C(C)=C/[C@H](CC)[C@@H](O[C@@H]3OC(C)(C)[C@@H](OC(=O)C(C)C)[C@H](O)[C@@H]3O)/C(C)=C/C(C)=C/C[C@@H]([C@@H](C)O)OC2=O)O[C@@H]1C	antibiotic	CHEMBL1255800	FIDAXOMICIN	DIFICID|DIFICLIR|FIDAXOMICIN|OPT-80|PAR-101	Small molecule	4	1058.05	28	188														MOL	0					1056.43			C52H74Cl2O18	ZVGNESXIJDCBKN-UUEYKCAUSA-N
CCc1cc(C(N)=S)ccn1	antibacterial	CHEMBL1441	ETHIONAMIDE	1314 TH|1314-TH|BAYER 5312|ETHIONAMIDE|ETHIONAMIDUM|NIZOTIN|NSC-255115|TRECATOR-SC|Trecator	Small molecule	4	166.25	57	1770	1.28	38.91	2	1	0	2	Y	0.67	11.89	5	1.33	1.33	1	MOL	0	11	2	2	0	166.056	-1.28	NEUTRAL	C8H10N2S	AEOCXXJPGCBFJA-UHFFFAOYSA-N
CCc1cn([C@H]2C[C@H](O)[C@@H](CO)O2)c(=O)[nH]c1=O	antibiotic	CHEMBL318153	EDOXUDINE	5-ETHYL-3-(2'-DEOXYRIBOSYL)URACIL|EDOXUDINE|EDU|EUDR|NSC-758405|ORF 15817|ORF-15817|RWJ 15817|RWJ-15817	Small molecule	-1	256.26	33	103	-1.26	104.55	6	3	0	3	N	0.63	9.95		-0.67	-0.68	1	MOL	0	18	7	3	0	256.106	0.76	NEUTRAL	C11H16N2O5	XACKNLSZYYIACO-DJLDLDEBSA-N
CCn1cc(C(=O)O)c(=O)c2c3sc(=O)n(C)c3ccc21	antibacterial	CHEMBL2105419	TIOXACIN	TIOXACIN	Small molecule	-1	304.33	7	11	1.63	81.3	6	1	0	2	N	0.78	5.49		1.61	-0.29	3	MOL	0	21	6	1	0	304.052	-0.75	ACID	C14H12N2O4S	VUUPJGYIOAVFAN-UHFFFAOYSA-N
CCn1cc(C(=O)O)c(=O)c2cc(F)c(-n3cccc3)cc21	antibacterial	CHEMBL68262	IRLOXACIN	IRLOXACIN|Irloxacin|NSC-610496	Small molecule	-1	300.29	19	36	2.65	64.23	4	1	0	3	N	0.81	6.02	0.11	2.83	1.44	3	MOL	0	22	5	1	0	300.091	-1.18	ACID	C16H13FN2O3	RZLHGQLYNZQZQQ-UHFFFAOYSA-N
CCn1cc(C(=O)O)c(=O)c2cc(F)c(N3CCC(N)C3)nc21	antibacterial	CHEMBL37683	ESAFLOXACIN	ESAFLOXACIN|Esafloxacin	Small molecule	-1	320.32	3	6	0.79	101.45	6	2	0	3	N	0.87	5.31	9.63	-1.16	-1.16	2	MOL	0	23	7	3	0	320.128	-1	ZWITTERION	C15H17FN4O3	BQDVLIDLHOSQHC-UHFFFAOYSA-N
CCn1cc(C(=O)O)c(=O)c2cc(F)c(N3CCN(C(=O)CCC(=O)O)CC3)cc21	antibacterial	CHEMBL2106745	NORFLOXACIN SUCCINIL	NORFLOXACIN SUCCINIL	Small molecule	-1	419.41			1.37	120.15	6	2	0	6	N	0.73	4	0.01	0.88	-3.8	2	MOL	0	30	9	2	0	419.149	-1.07	ACID	C20H22FN3O6	ONOFKJOCWGUUAT-UHFFFAOYSA-N
CCn1cc(C(=O)O)c(=O)c2cc(F)c(N3CCN(C)CC3)cc21	antibacterial	CHEMBL267648	PEFLOXACIN	1589 RB|1589-RB|EU-5306|PEFLOXACIN	Small molecule	4	333.36	141	537	1.61	65.78	5	1	0	3	N	0.92	5.5	6.44	0.75	-0.02	2	MOL	0	24	6	1	0	333.149	-1.11	ACID	C17H20FN3O3	FHFYDNQZQSQIAI-UHFFFAOYSA-N
CCn1cc(C(=O)O)c(=O)c2cc(F)c(N3CCN(C)CC3)cc21.CS(=O)(=O)O	antibacterial	CHEMBL1428564	PEFLOXACIN MESYLATE	41 982 RP|41-982-RP|NSC-758944|PEFLOXACIN MESILATE|PEFLOXACIN MESYLATE|PEFLOXACIN METHANESULFONATE	Small molecule	-1	429.47	29	53	1.61	65.78	5	1	0	3	N	0.92	5.5	6.44	0.75	-0.02	2	MOL	0	24	6	1	0	333.149	-1.11	ACID	C18H24FN3O6S	HQQSBEDKMRHYME-UHFFFAOYSA-N
CCn1cc(C(=O)O)c(=O)c2cc(F)c(N3CCN4CCC3CC4)cc21	antibacterial	CHEMBL346948	BINFLOXACIN	BINFLOXACIN|Binfloxacin|CP-73,049|CP-73049	Small molecule	-1	359.4	12	20	2.14	65.78	5	1	0	3	N	0.91	5.5	7.26	0	-0.23	2	MOL	0	26	6	1	0	359.164	-0.82	ACID	C19H22FN3O3	UBGCCYGMLOBJOJ-UHFFFAOYSA-N
CCn1cc(C(=O)O)c(=O)c2cc(F)c(N3CCNC(C)C3)c(F)c21	antibacterial	CHEMBL561	LOMEFLOXACIN	LOMEFLOXACIN|Lomefloxacin|Maxaquin|OKACYN|SC-47111A	Small molecule	4	351.35	175	939	1.8	74.57	5	2	0	3	N	0.88	5.45	8.7	-0.42	-0.42	2	MOL	0	25	6	2	0	351.139	-0.53	ZWITTERION	C17H19F2N3O3	ZEKZLJVOYLTDKK-UHFFFAOYSA-N
CCn1cc(C(=O)O)c(=O)c2cc(F)c(N3CCNC(C)C3)c(F)c21.CS(=O)(=O)O	antibacterial	CHEMBL2106827	LOMEFLOXACIN MESYLATE	LOMEFLOXACIN MESILATE|LOMEFLOXACIN MESYLATE|SC-47111B	Small molecule	-1	447.46			1.8	74.57	5	2	0	3	N	0.88	5.45	8.7	-0.42	-0.42	2	MOL	0	25	6	2	0	351.139	-0.53	ZWITTERION	C18H23F2N3O6S	QHLKJRAHRXUJLD-UHFFFAOYSA-N
CCn1cc(C(=O)O)c(=O)c2cc(F)c(N3CCNC(C)C3)c(F)c21.Cl	antibacterial	CHEMBL1728	LOMEFLOXACIN HYDROCHLORIDE	LOMEFLOXACIN (AS HYDROCHLORIDE)|LOMEFLOXACIN HCL|LOMEFLOXACIN HYDROCHLORIDE|LOMEFLOXACIN MONOHYDROCHLORIDE|Maxaquin|NSC-758168|NY-198|SC-47111	Small molecule	4	387.81	28	71	1.8	74.57	5	2	0	3	N	0.88	5.45	8.7	-0.42	-0.42	2	MOL	0	25	6	2	0	351.139	-0.53	ZWITTERION	C17H20ClF2N3O3	KXEBLAPZMOQCKO-UHFFFAOYSA-N
CCn1cc(C(=O)O)c(=O)c2cc(F)c(N3CCNCC3)cc21	antibacterial	CHEMBL9	NORFLOXACIN	Baccidal|CHIBROXIN|MK-366|NORFLOXACIN|NSC-757250|Noroxin|Quinabic|UTINOR	Small molecule	4	319.34	331	4640	1.27	74.57	5	2	0	3	N	0.89	5.58	8.68	-0.96	-0.96	2	MOL	0	23	6	2	0	319.133	-0.97	ZWITTERION	C16H18FN3O3	OGJPXUAPXNRGGI-UHFFFAOYSA-N
CCn1cc(C(=O)O)c(=O)c2cc(F)c(N3CCNCC3)nc21	antibacterial	CHEMBL826	ENOXACIN	AT-2266|CI-919|COMPRECIN|ENOXACIN|Flumark|NSC-629661|NSC-758416|PD 107779|PD-107779|Penetrex	Small molecule	4	320.32	236	1193	0.66	87.46	6	2	0	3	N	0.86	5.31	8.59	-1.01	-1.02	2	MOL	0	23	7	2	0	320.128	-1.01	ZWITTERION	C15H17FN4O3	IDYZIJYBMGIQMJ-UHFFFAOYSA-N
CCn1cc(C(=O)O)c(=O)c2cc3c(cc21)CCO3	antibacterial	CHEMBL2110851	DROXACIN	DROXACIN	Small molecule	-1	259.26	7	10	1.65	68.53	4	1	0	2	N	0.89	5.75		1.61	-0.04	2	MOL	0	19	5	1	0	259.084	-0.37	ACID	C14H13NO4	IIRVYWCKYUQJCL-UHFFFAOYSA-N
CCn1cc(C(=O)O)c(=O)c2cc3c(cc21)OCO3	antibacterial	CHEMBL416755	OXOLINIC ACID	AQUALINIC|NSC-110364|OXOLINATE|OXOLINIC ACID|Utibid|W 4565|W-4565	Small molecule	-1	261.23	69	221	1.45	77.76	5	1	0	2	N	0.88	5.39		1.35	-0.65	2	MOL	0	19	6	1	0	261.064	-0.32	ACID	C13H11NO5	KYGZCKSPAKDVKC-UHFFFAOYSA-N
CCn1cc(C(=O)O)c(=O)c2ccc(-c3ccncc3)cc21	antibacterial	CHEMBL291157	ROSOXACIN	ACROSOXACIN|Acrosoxacin|ERACINE|ERADACIL|ERADACIN|ERADICIN|NSC-146617|ROSOXACIN|Roxadyl|WIN 35,213|WIN-35213|WINOXACIN|WINURON	Small molecule	4	294.31	12	32	2.78	72.19	4	1	0	3	N	0.81	6	4.89	1.89	0.71	3	MOL	0	22	5	1	0	294.1	-0.66	ACID	C17H14N2O3	XBPZXDSZHPDXQU-UHFFFAOYSA-N
CCn1cc(C(=O)O)c(=O)c2ccc(C)nc21	antibacterial	CHEMBL5	NALIDIXIC ACID	MICTRAL|NALIDIXANE|NALIDIXATE|NALIDIXIC ACID|NALIX|NEGRAM|NSC-82174|Neg Gram|Neggram|URIBEN|Uroneg|WIN 18,320|WIN-18320|Wintomylon	Small molecule	4	232.24	183	1457	1.42	72.19	4	1	0	2	N	0.85	4.37	6.06	0.79	-0.45	2	MOL	0	17	5	1	0	232.085	-0.98	ACID	C12H12N2O3	MHWLWQUZZRMNGJ-UHFFFAOYSA-N
CCn1cc(C(=O)O)c(=O)c2cnc(N3CCCC3)nc21	antibacterial	CHEMBL311350	PIROMIDIC ACID	NSC-291120|PANACID|PD-93|PIROMIDATE|PIROMIDIC ACID|Piromidic acid	Small molecule	-1	288.31	118	303	1.11	88.32	6	1	0	3	N	0.91	5.44	4.01	1.41	-0.38	2	MOL	0	21	7	1	0	288.122	-1.26	ACID	C14H16N4O3	RCIMBBZXSXFZBV-UHFFFAOYSA-N
CCn1cc(C(=O)O)c(=O)c2cnc(N3CCNCC3)nc21	antibacterial	CHEMBL30116	PIPEMIDIC ACID	DEBLASTON|DOLCOL|FILTRAX|MEMENTO 400|NSC-758160|NURIL|PI-COLI|PIPEACID|PIPEDAC|PIPEMID|PIPEMIDATE|PIPEMIDIC ACID|PIPEMIDIC ACID ANHYDROUS|PIPEMIDIC ACID HYDRATE|PIPEMIDIC ACID TRIHYDRATE|PIPRAM|PIPURIN|Pipemidic acid|TRACTUR|UROPIMID|UROSTEN|UROVAL	Small molecule	4	303.32	40	149	-0.08	100.35	7	2	0	3	N	0.82	5.11	8.57	-1.79	-1.8	2	MOL	0	22	8	2	0	303.133	-1.14	ZWITTERION	C14H17N5O3	JOHZPMXAZQZXHR-UHFFFAOYSA-N
CCn1cc(C(=O)[O-])c(=O)c2cc3c(cc21)CCO3.[Na+]	antibacterial	CHEMBL2106327	DROXACIN SODIUM	DROXACIN SODIUM|NSC-356041|SH 263|SH-263	Small molecule	-1	281.24			1.65	68.53	4	1	0	2	N	0.89	5.75		1.61	-0.04	2	MOL	0	19	5	1	0	259.084	-0.37	ACID	C14H12NNaO4	LZWSEFIKDQFKFO-UHFFFAOYSA-M
CCn1cc(C(=O)[O-])c(=O)c2ccc(C)nc21.[Na+]	antibacterial	CHEMBL1255939	NALIDIXATE SODIUM	NALIDIXATE SODIUM|NALIDIXATE SODIUM ANHYDROUS|NALIDIXATE SODIUM MONOHYDRATE|SODIUM NALIDIXATE|WIN 18,320-3|WIN-18320-3	Small molecule	-1	254.22	15	21	1.42	72.19	4	1	0	2	N	0.85	4.37	6.06	0.79	-0.45	2	MOL	0	17	5	1	0	232.085	-0.98	ACID	C12H11N2NaO3	ROKRAUFZFDQWLE-UHFFFAOYSA-M
CCn1ccc(NS(=O)(=O)c2ccc(N)cc2)nc1=O	antibacterial	CHEMBL1201056	SULFACYTINE	CI-636|NSC-356717|Renoquid|SULFACITINE|SULFACYTINE	Small molecule	4	294.34	2	4	0.65	107.08	6	2	0	4	N	0.8	10.55	2.17	0.05	0.05	2	MOL	0	20	7	3	0	294.079	-1.54	NEUTRAL	C12H14N4O3S	SIBQAECNSSQUOD-UHFFFAOYSA-N
CCn1nc(C(=O)O)c(=O)c2cc3c(cc21)OCO3	antibacterial	CHEMBL1208	CINOXACIN	64716|CINOXACIN|Cinobac|NSC-304467	Small molecule	4	262.22	38	143	0.84	90.65	6	1	0	2	N	0.86	4.93		1.72	-0.72	2	MOL	0	19	7	1	0	262.059	-0.74	ACID	C12H10N2O5	VDUWPHTZYNWKRN-UHFFFAOYSA-N
CN(C)CCCNC(=O)[C@@H]1NC(=O)C2NC(=O)C(NC(=O)C3NC(=O)C4NC(=O)C(Cc5ccc(c(Cl)c5)Oc5cc3cc(c5O)Oc3ccc(cc3Cl)C2O)NC(=O)C(N)c2ccc(O)c(c2)Oc2cc(O)cc4c2)c2ccc(O)c(c2)-c2c1cc(O)c(CNC1C3CC4CC(C3)CC1C4)c2O	antibiotic	CHEMBL3084809			Unknown		1446.37	6	10														MOL	-1					1444.46			C74H74Cl2N10O17	MYOVAQQZMRITIE-LXPKZRNASA-N
CN(C)CCOCC(=O)NC12CC3CC(CC(C3)C1)C2	antibiotic	CHEMBL3989506	TROMANTADINE	TROMANTADINE	Small molecule	-1	280.41	1	2	1.65	41.57	3	1	0	6	N	0.75		8.57	1.13	-0.07	0	MOL	0	20	4	1	0	280.215	-1.11	BASE	C16H28N2O2	UXQDWARBDDDTKG-UHFFFAOYSA-N
CN(C)CCn1nnnc1SCC1=C(C(=O)O)N2C(=O)[C@@H](NC(=O)Cc3csc(N)n3)[C@H]2SC1	antibacterial	CHEMBL1296	CEFOTIAM	ASPIL|CEFOTIAM|Cefotiam|Ceradon|J01DC07	Small molecule	4	525.64	13	55	-0.65	172.46	13	3	2	10	N	0.26	2.84	8.34	-3.09	-3.11	2	MOL	0	34	13	4	2	525.104	-1.77	ACID	C18H23N9O4S3	QYQDKDWGWDOFFU-IUODEOHRSA-N
CN(C)CCn1nnnc1SCC1=C(C(=O)O)N2C(=O)[C@@H](NC(=O)Cc3csc(N)n3)[C@H]2SC1.Cl	antibacterial	CHEMBL1200589	CEFOTIAM HYDROCHLORIDE	ABBOTT-48999|CEFOTIAM DIHYDROCHLORIDE|CEFOTIAM HCL|CEFOTIAM HEXETIL HYDROCHLORIDE|CEFOTIAM HYDROCHLORIDE|CGP-14221/E|Ceradon|NSC-758164|Pansporin|SCE 963|SCE-963	Small molecule	4	562.1	20	35	-0.65	172.46	13	3	2	10	N	0.26	2.84	8.34	-3.09	-3.11	2	MOL	0	34	13	4	2	525.104	-1.77	ACID	C18H24ClN9O4S3	SVSFIELZISOJDT-XRZFDKQNSA-N
CN(C)[C@@H]1C(O)=C(C(=O)NC(C(=O)O)N2CCN(CCO)CC2)C(=O)[C@@]2(O)C(O)=C3C(=O)c4c(O)cccc4[C@@](C)(O)[C@H]3C[C@@H]12	antibiotic	CHEMBL4297077	APICYCLINE	APICYCLINE|RIT 1140|RIT-1140	Small molecule	-1	630.65			-1.56	231.64	13	8	3	7	N	0.16	2.78	8.77	-6.59	-7.67	1	MOL	0	45	15	8	3	630.254	0.87	ZWITTERION	C30H38N4O11	HRWVXKVRSNICJQ-GMJIGYHYSA-N
CN(C)[C@@H]1C(O)=C(C(=O)NCN2CCCC(C(=O)O)C2)C(=O)[C@@]2(O)C(O)=C3C(=O)c4c(O)cccc4[C@@](C)(O)[C@H]3C[C@@H]12	antibiotic	CHEMBL2103905	PECOCYCLINE	PECOCYCLINE	Small molecule	-1	585.61			0.17	208.17	11	7	3	5	N	0.23	2.72	8.18	-4.81	-6.37	1	MOL	0	42	13	7	3	585.232	0.94	ACID	C29H35N3O10	LYOHRYSQMOWAQT-OSCKIKFWSA-N
CN(C)[C@@H]1C(O)=C(C(=O)NCN2CCCC2)C(=O)[C@@]2(O)C(O)=C3C(=O)c4c(O)cccc4[C@@](C)(O)[C@H]3C[C@@H]12	antibacterial;antibiotic	CHEMBL1237046	ROLITETRACYCLINE	NSC-759177|ROLITETRACYCLINE|SO 15,659|SQ 15,659|SQ-15659|SYNTERIN|Syntetrin	Small molecule	-1	527.57	14	47	0.47	170.87	10	6	2	4	N	0.3	2.91	8.18	-2.81	-2.93	1	MOL	0	38	11	6	3	527.227	1.1	ACID	C27H33N3O8	HMEYVGGHISAPJR-IAHYZSEUSA-N
CN(C)[C@@H]1C(O)=C(C(=O)NCN2CCCC2)C(=O)[C@@]2(O)C(O)=C3C(=O)c4c(O)cccc4[C@@](C)(O)[C@H]3C[C@@H]12.O=[N+]([O-])O	antibacterial;antibiotic	CHEMBL2105868	ROLITETRACYCLINE NITRATE	BRISTACIN|PYRROCYCLINE-N|ROLITETRACYCLINE NITRATE	Small molecule	-1	590.59			0.47	170.87	10	6	2	4	N	0.3	2.91	8.18	-2.81	-2.93	1	MOL	0	38	11	6	3	527.227	1.1	ACID	C27H34N4O11	BQYJYUVCGMONDI-HDJCBORZSA-N
CN(C)[C@@H]1C(O)=C(C(=O)NCN2CCN(C(=N)NC(=N)N)CC2)C(=O)[C@@]2(O)C(O)=C3C(=O)c4c(O)cccc4[C@@](C)(O)[C@H]3C[C@@H]12	antibiotic	CHEMBL2008915	GUAMECYCLINE	GUAMECYCLINE	Small molecule	-1	626.67			-1.59	259.86	12	10	3	4	N	0.1	3.02	11.37	-5.6	-6.21	1	MOL	0	45	16	11	3	626.281	0.86	ZWITTERION	C29H38N8O8	DIRJDIBCAHCCFL-AQFAATAFSA-N
CN(C)[C@@H]1C(O)=C(C(=O)NCN2CCN(CCO)CC2)C(=O)[C@@]2(O)C(O)=C3C(=O)c4c(O)cccc4[C@@](C)(O)[C@H]3C[C@@H]12	antibiotic	CHEMBL2105824	PIPACYCLINE	MEPICYCLINE|NSC-69335|PIPACYCLINE	Small molecule	-1	586.64			-1.02	194.34	12	7	3	6	N	0.2	3	8.18	-4.19	-4.23	1	MOL	0	42	13	7	3	586.264	0.92	ACID	C29H38N4O9	XATZHCXBMKRRDO-REHNUXHNSA-N
CN(C)[C@@H]1C(O)=C(C(=O)NCNCCCC[C@H](N)C(=O)O)C(=O)[C@@]2(O)C(O)=C3C(=O)c4c(O)cccc4[C@@](C)(O)[C@H]3C[C@@H]12	antibacterial;antibiotic	CHEMBL2103929	LYMECYCLINE	CICLOLYSAL|CICLOLYSINE|LYMECYCLINE|MUCOMYCIN|TETRACYCLINE-L-METHYLENELYSINE|TETRACYCLINEMETHYLENELYSINE|TETRALYSAL|TETRALYSAL 150|TETRALYSAL 300	Small molecule	4	602.64	3	20	-0.45	242.98	12	9	3	10	N	0.09	2.11	9.56	-6.6	-6.63	1	MOL	0	43	14	10	3	602.259	1.46	ZWITTERION	C29H38N4O10	AHEVKYYGXVEWNO-UEPZRUIBSA-N
CN(C)[C@@H]1C(O)=C(C(=O)NCN[C@@H](C(=O)N[C@@H]2C(=O)N3[C@@H]2SC(C)(C)[C@@H]3C(=O)O)c2ccccc2)C(=O)[C@@]2(O)C(O)=C3C(=O)c4c(O)cccc4[C@@](C)(O)[C@H]3C[C@@H]12	antibiotic	CHEMBL3989414	PENIMOCYCLINE	PENIMOCYCLINE	Small molecule	-1	805.86			0.34	266.37	14	9	3	9	N	0.09	2.81	8.18	-4.89	-6.16	2	MOL	0	57	17	9	3	805.263	1.05	ACID	C39H43N5O12S	ZVVMCQBZCQRRME-YABKDXSZSA-N
CN(C)[C@@H]1C(O)=C(C(=O)NCN[C@@H]2[C@@H](O)[C@H](O)[C@@H](CO)O[C@H]2O)C(=O)[C@@]2(O)C(O)=C3C(=O)c4c(O)cccc4[C@@](C)(O)[C@H]3C[C@@H]12	antibiotic	CHEMBL4297080	MEGLUCYCLINE	MCMC 3588|MCMC-3588|MEGLUCYCLINE|NEOPRODESCICLINA	Small molecule	-1	635.62			-3.24	269.81	15	11	3	6	N	0.11	2.85	8.63	-6.12	-6.18	1	MOL	0	45	16	11	3	635.233	1.78	ZWITTERION	C29H37N3O13	QQFZVDWDMZYSQX-FUUYDGDCSA-N
CN(C)[C@@H]1C(O)=C(C(=O)NCO)C(=O)[C@@]2(O)C(O)=C3C(=O)c4c(O)ccc(Cl)c4[C@@](C)(O)[C@H]3C[C@@H]12	antibacterial;antibiotic	CHEMBL2106071	CLOMOCYCLINE	CHLORMETHYLENCYCLINE|CLOMOCYCLINE	Small molecule	-1	508.91			0.02	187.86	10	7	2	3	N	0.22	2.61	8.55	-3.24	-3.68	1	MOL	0	35	11	7	3	508.125	1.26	ZWITTERION	C23H25ClN2O9	GJGDLRSSCNAKGL-KMVLDZISSA-N
CN(C)[C@@H]1C(O)=C(C(N)=O)C(=O)[C@@]2(O)C(O)=C3C(=O)c4c(O)c(NC(=O)CN5CCCC5)cc(F)c4C[C@H]3C[C@@H]12	antibacterial;antibiotic	CHEMBL1951095	ERAVACYCLINE	ERAVACYCLINE|TP-434	Small molecule	4	558.56	15	58	0.29	193.73	10	6	2	5	N	0.22	2.62	8.53	-3.27	-3.51	1	MOL	0	40	12	7	3	558.213	0.33	ZWITTERION	C27H31FN4O8	HLFSMUUOKPBTSM-ISIOAQNYSA-N
CN(C)[C@@H]1C(O)=C(C(N)=O)C(=O)[C@@]2(O)C(O)=C3C(=O)c4c(O)c(NC(=O)CN5CCCC5)cc(F)c4C[C@H]3C[C@@H]12.Cl.Cl	antibiotic	CHEMBL2219414	ERAVACYCLINE DIHYDROCHLORIDE	ERAVACYCLINE DIHYDROCHLORIDE|TP-434-046|TP434046|XERAVA	Small molecule	4	631.49	1	1	0.29	193.73	10	6	2	5	N	0.22	2.62	8.53	-3.27	-3.51	1	MOL	0	40	12	7	3	558.213	0.33	ZWITTERION	C27H33Cl2FN4O8	JYCNMRVZELJVAW-RZVFYPHASA-N
CN(C)[C@@H]1C(O)=C(C(N)=O)C(=O)[C@@]2(O)C(O)=C3C(=O)c4c(O)ccc(Cl)c4[C@@H](O)[C@H]3C[C@@H]12	antibacterial;antibiotic	CHEMBL1591	DEMECLOCYCLINE	DEMECLOCYCLINE|DEMETHYLCHLORTETRACYCLINE|Demeclocycline	Small molecule	4	464.86	24	77	0.26	181.62	9	6	1	2	N	0.33	2.59	8.54	-3.17	-3.61	1	MOL	0	32	10	7	1	464.099	1.56	ZWITTERION	C21H21ClN2O8	FMTDIUIBLCQGJB-SEYHBJAFSA-N
CN(C)[C@@H]1C(O)=C(C(N)=O)C(=O)[C@@]2(O)C(O)=C3C(=O)c4c(O)ccc(Cl)c4[C@@H](O)[C@H]3C[C@@H]12.Cl	antibacterial;antibiotic	CHEMBL1200474	DEMECLOCYCLINE HYDROCHLORIDE	DECLOSTATIN|DEMECLOCYCLINE HCL|DEMECLOCYCLINE HYDROCHLORIDE|DEMETHYLCHLORTETRACYCLINE HYDROCHLORIDE|Declomycin|LEDERMYCIN|NSC-756708	Small molecule	4	501.32	37	70	0.26	181.62	9	6	1	2	N	0.33	2.59	8.54	-3.17	-3.61	1	MOL	0	32	10	7	1	464.099	1.56	ZWITTERION	C21H22Cl2N2O8	GVSJQNRGSCOSNJ-KBHRXELFSA-N
CN(C)[C@@H]1C(O)=C(C(N)=O)C(=O)[C@@]2(O)C(O)=C3C(=O)c4c(O)ccc(Cl)c4[C@@](C)(O)[C@H]3C[C@@H]12	antibacterial;antibiotic	CHEMBL404520	CHLORTETRACYCLINE	CHLOROTETRACYCLINE|CHLORTETRACYCLINE|Chlortetracycline|E702	Small molecule	4	478.89	124	864	0.44	181.62	9	6	1	2	N	0.33	2.64	8.55	-2.89	-3.33	1	MOL	0	33	10	7	1	478.114	1.38	ZWITTERION	C22H23ClN2O8	CYDMQBQPVICBEU-XRNKAMNCSA-N
CN(C)[C@@H]1C(O)=C(C(N)=O)C(=O)[C@@]2(O)C(O)=C3C(=O)c4c(O)ccc(Cl)c4[C@@](C)(O)[C@H]3C[C@@H]12.Cl	antibiotic	CHEMBL2146063	CHLORTETRACYCLINE HYDROCHLORIDE	AUREOMICINA|AUREOMYCIN MONOHYDROCHLORIDE|Aureomycin|CHLORTET HCL|CHLORTETRACYCLINE HCL|CHLORTETRACYCLINE HYDROCHLORIDE|CHLORTETRACYCLINI HYDROCHLORIDUM|Fermycin|ISPHAMYCIN|Isaphamycin|NSC-13252	Small molecule	4	515.35	32	44	0.44	181.62	9	6	1	2	N	0.33	2.64	8.55	-2.89	-3.33	1	MOL	0	33	10	7	1	478.114	1.38	ZWITTERION	C22H24Cl2N2O8	CBHYYLPALVVVEY-MRFRVZCGSA-N
CN(C)[C@@H]1C(O)=C(C(N)=O)C(=O)[C@@]2(O)C(O)=C3C(=O)c4c(O)ccc(Cl)c4[C@@](C)(O)[C@H]3C[C@@H]12.O=S(=O)(O)O	antibiotic	CHEMBL2106006	CHLORTETRACYCLINE BISULFATE	CHLORTETRACYCLINE BISULFATE|CHLORTETRACYCLINE BISULPHATE	Small molecule	-1	576.96			0.44	181.62	9	6	1	2	N	0.33	2.64	8.55	-2.89	-3.33	1	MOL	0	33	10	7	1	478.114	1.38	ZWITTERION	C22H25ClN2O12S	GQUMQTDURIYYIA-MRFRVZCGSA-N
CN(C)[C@@H]1C(O)=C(C(N)=O)C(=O)[C@@]2(O)C(O)=C3C(=O)c4c(O)ccc([N+](=O)[O-])c4C[C@H]3C[C@@H]12	antibacterial;antibiotic	CHEMBL2107132	NITROCYCLINE	NITROCYCLINE	Small molecule	-1	459.41			0.03	204.53	10	5	0	3	N	0.23	2.64	8.51	-2.69	-4.27	1	MOL	0	33	12	6	2	459.128	1.1	ZWITTERION	C21H21N3O9	PHMPSHIUYYLXKR-UVPAEMEASA-N
CN(C)[C@@H]1C(O)=C(C(N)=O)C(=O)[C@@]2(O)C(O)=C3C(=O)c4c(O)cccc4C[C@H]3C[C@@H]12	antibacterial;antibiotic	CHEMBL2009312	SANCYCLINE	6-DEMETHYL-6-DEOXYTETRACYCLINE|Bonomycin|GS 2147|GS-2147|NORCYCLINE|SANCYCLINE	Small molecule	-1	414.41	5	17	0.12	161.39	8	5	0	2	N	0.43	2.96	8.29	-2.6	-2.76	1	MOL	0	30	9	6	1	414.143	1.54	ACID	C21H22N2O7	XDVCLKFLRAWGIT-ADOAZJKMSA-N
CN(C)[C@@H]1C(O)=C(C(N)=O)C(=O)[C@@]2(O)C(O)=C3C(=O)c4c(O)cccc4[C@@H](O)[C@H]3C[C@@H]12	antibacterial;antibiotic	CHEMBL2106517	DEMECYCLINE	A IX|CL 22415|CL-22415|DEMECYCLINE	Small molecule	-1	430.41			-0.39	181.62	9	6	1	2	N	0.34	2.87	8.18	-3.76	-3.98	1	MOL	0	31	10	7	1	430.138	1.74	ACID	C21H22N2O8	JCSGAUKCDAVARS-SOUFLCLCSA-N
CN(C)[C@@H]1C(O)=C(C(N)=O)C(=O)[C@@]2(O)C(O)=C3C(=O)c4c(O)cccc4[C@@](C)(O)[C@H]3C[C@@H]12	antibacterial;antibiotic	CHEMBL1440	TETRACYCLINE	ACHROMYCIN V|Achromycin|Cyclopar|E701|ECONOMYCIN|Liquamycin|NSC-108579|PANMYCIN|SUPRAMYCIN|SUSTAMYCIN|TETRABID ORGANON|TETRACYCLINE|Tetracycline|Tetracyn|Vetquamycin	Small molecule	4	444.44	339	5168	-0.21	181.62	9	6	1	2	N	0.34	2.91	8.81	-3.47	-3.7	1	MOL	0	32	10	7	1	444.153	1.7	ZWITTERION	C22H24N2O8	OFVLGDICTFRJMM-WESIUVDSSA-N
CN(C)[C@@H]1C(O)=C(C(N)=O)C(=O)[C@@]2(O)C(O)=C3C(=O)c4c(O)cccc4[C@@](C)(O)[C@H]3C[C@@H]12.Cl	antibiotic	CHEMBL454950	TETRACYCLINE HYDROCHLORIDE	ACHROMYCIN V|ACTISITE|Achromycin|Bristacycline|Cyclopar|LATYCIN|NEOCYCLINE B|NSC-757338|Panmycin|RETET|ROBITET|Sumycin|TETRACHEL|TETRACYCLINE HCL|TETRACYCLINE HYDROCHLORIDE|TETRACYCLINI HYDROCHLORIDUM|TETRAMED|TOPICYCLINE|Tetracyn|VETQUAMYCIN 324	Small molecule	4	480.9	30	98	-0.21	181.62	9	6	1	2	N	0.34	2.91	8.81	-3.47	-3.7	1	MOL	0	32	10	7	1	444.153	1.7	ZWITTERION	C22H25ClN2O8	XMEVHPAGJVLHIG-FMZCEJRJSA-N
CN(C)[C@@H]1C(O)=C(C(N)=O)C(=O)[C@@]2(O)C(O)=C3C(=O)c4c(O)cccc4[C@@](C)(O)[C@H]3C[C@@H]12.O=P(O)(O)O	antibacterial;antibiotic	CHEMBL1201071	TETRACYCLINE PHOSPHATE COMPLEX	TETRACYCLINE HEXAMETAPHOSPHATE|TETRACYCLINE METAPHOSPHATE|TETRACYCLINE PHOSPHATE COMPLEX|Tetrex	Small molecule	4	542.43			-0.21	181.62	9	6	1	2	N	0.34	2.91	8.81	-3.47	-3.7	1	MOL	0	32	10	7	1	444.153	1.7	ZWITTERION	C22H27N2O12P	WXDJNRXQVCECPF-FMZCEJRJSA-N
CN(C)[C@@H]1C(O)=C(C(N)=O)C(=O)[C@@]2(O)C(O)=C3C(=O)c4c(O)cccc4[C@@](C)(O)[C@H]3[C@H](O)[C@@H]12	antibacterial;antibiotic	CHEMBL1517	OXYTETRACYCLINE	5-HYDROXYTETRACYCLINE DIHYDRATE|BERKMYCEN|CHEMOCYCLINE|E703|GALENOMYCIN|Hi-Tet|IMPERACIN|Microtet|NITOX|NSC-757262|NSC-9169|OXITETRACYCLINE|OXTC|OXYMYCIN|OXYTETRACYCLINE|OXYTETRACYCLINE (ANHYDROUS)|OXYTETRACYCLINE ANHYDROUS|OXYTETRACYCLINE DEHYDRATE|OXYTETRACYCLINE DIHYDRATE|OXYTETRACYCLINUM DIHYDRAS|OXYTETRAMIX-250|Oxytetracycline|TERRAFUNGINE|TERRAMYCINE|Terramycin|Tetraplex|UNIMYCIN	Small molecule	4	460.44	184	726	-1.24	201.85	10	7	1	2	N	0.26	2.84	7.38	-4.5	-4.82	1	MOL	0	33	11	8	2	460.148	1.83	ACID	C22H24N2O9	IWVCMVBTMGNXQD-PXOLEDIWSA-N
CN(C)[C@@H]1C(O)=C(C(N)=O)C(=O)[C@@]2(O)C(O)=C3C(=O)c4c(O)cccc4[C@@](C)(O)[C@H]3[C@H](O)[C@@H]12.Cl	antibiotic	CHEMBL1607480	OXYTETRACYCLINE HYDROCHLORIDE	OXY-KESSO-TETRA|OXYTETRACYCLINE HCL|OXYTETRACYCLINE HYDROCHLORIDE|OXYTETRACYCLINI HYDROCHLORIDUM|Terramycin	Small molecule	4	496.9	39	83	-1.24	201.85	10	7	1	2	N	0.26	2.84	7.38	-4.5	-4.82	1	MOL	0	33	11	8	2	460.148	1.83	ACID	C22H25ClN2O9	UBDNTYUBJLXUNN-IFLJXUKPSA-N
CN(C)[C@@H]1C(O)=C(C(N)=O)C(=O)[C@@]2(O)C(O)=C3C(=O)c4c(ccc(N)c4O)C[C@H]3C[C@@H]12	antibacterial;antibiotic	CHEMBL2104756	AMICYCLINE	AMICYCLINE	Small molecule	-1	429.43			-0.3	187.41	9	6	1	2	N	0.21	2.99	8.61	-3.43	-3.53	1	MOL	0	31	10	8	1	429.154	1.42	ZWITTERION	C21H23N3O7	LRJNBPUJLBQLEI-CROFIWJMSA-N
CN(C)[C@@H]1C([O-])=C(C(N)=O)C(=O)[C@@]2(O)C(O)=C3C(=O)c4c(O)cccc4[C@@](C)(O)[C@H]3[C@H](O)[C@@H]12.CN(C)[C@@H]1C([O-])=C(C(N)=O)C(=O)[C@@]2(O)C(O)=C3C(=O)c4c(O)cccc4[C@@](C)(O)[C@H]3[C@H](O)[C@@H]12.[Ca+2]	antibiotic	CHEMBL3989568	OXYTETRACYCLINE CALCIUM	CALCIUM DIOXYTETRACYCLINE|OXYTETRACYCLINE CALCIUM|OXYTETRACYCLINE HEMICALCIUM|Terramycin	Small molecule	4	958.94			-1.24	201.85	10	7	1	2	N	0.26	2.84	7.38	-4.5	-4.82	1	MOL	0	33	11	8	2	460.148	1.83	ACID	C44H46CaN4O18	KIPLYOUQVMMOHB-MXWBXKMOSA-L
CN(C)[C@@H]1C([O-])=C(C(N)=O)C(=O)[C@@]2(O)C([O-])=C3C(=O)c4c(O)ccc(Cl)c4[C@@](C)(O)[C@H]3C[C@@H]12.[Ca+2]	antibiotic	CHEMBL2146100	CHLORTETRACYCLINE CALCIUM	CALCIUM CHLORTETRACYCLINE|CALCIUM-CHLORTETRACYCLINE COMPLEX|CHLOROTETRACYCLINE CALCIUM SALT|CHLORTETRACYCLINE CALCIUM|CHLORTETRACYCLINE CALCIUM COMPLEX	Small molecule	-1	516.95			0.44	181.62	9	6	1	2	N	0.33	2.64	8.55	-2.89	-3.33	1	MOL	0	33	10	7	1	478.114	1.38	ZWITTERION	C22H21CaClN2O8	MAWUOYRJAIQZRH-MRFRVZCGSA-L
CN(C)[C@H]1C(O)=C(C(N)=O)C(=O)[C@@]2(O)C(O)=C3C(=O)c4c(O)cccc4[C@@](C)(O)[C@H]3C[C@@H]12	antibacterial;antibiotic	CHEMBL1236180	EPITETRACYCLINE	4-EPITETRACYCLINE|QUATRIMYCIN	Small molecule	-1	444.44	1	1	-0.21	181.62	9	6	1	2	N	0.34	2.91	8.81	-3.47	-3.7	1	MOL	0	32	10	7	1	444.153	1.7	ZWITTERION	C22H24N2O8	OFVLGDICTFRJMM-PMXORCKASA-N
CN(C)[C@H]1C(O)=C(C(N)=O)C(=O)[C@@]2(O)C(O)=C3C(=O)c4c(O)cccc4[C@@](C)(O)[C@H]3C[C@@H]12.Cl	antibacterial;antibiotic	CHEMBL1950577	EPITETRACYCLINE HYDROCHLORIDE	EPITETRACYCLINE HYDROCHLORIDE|QUATRIMYCIN HCL|QUATRIMYCIN HYDROCHLORIDE	Small molecule	-1	480.9	2	2	-0.21	181.62	9	6	1	2	N	0.34	2.91	8.81	-3.47	-3.7	1	MOL	0	32	10	7	1	444.153	1.7	ZWITTERION	C22H25ClN2O8	XMEVHPAGJVLHIG-DXDJYCPMSA-N
CN(C)c1cc(CNCC(C)(C)C)c(O)c2c1C[C@H]1C[C@H]3[C@H](N(C)C)C(O)=C(C(N)=O)C(=O)[C@@]3(O)C(O)=C1C2=O	antibacterial;antibiotic	CHEMBL1689772	OMADACYCLINE	AMADACYCLINE|BAY 73-6944|OMADACYCLINE|PTK 0796	Small molecule	4	556.66	12	71	1.32	176.66	10	6	2	6	N	0.28	2.85	10.49	-2.18	-2.25	1	MOL	0	40	11	7	3	556.29	0.9	ZWITTERION	C29H40N4O7	JEECQCWWSTZDCK-IQZGDKDPSA-N
CN(C)c1cc(CNCC(C)(C)C)c(O)c2c1C[C@H]1C[C@H]3[C@H](N(C)C)C(O)=C(C(N)=O)C(=O)[C@@]3(O)C(O)=C1C2=O.Cc1ccc(S(=O)(=O)O)cc1	antibiotic	CHEMBL2103854	OMADACYCLINE TOSYLATE	NUZYRA|OMADACYCLINE TOSILATE|OMADACYCLINE TOSYLATE|PTK 0796|PTK-0796	Small molecule	4	728.87	1	4	1.32	176.66	10	6	2	6	N	0.28	2.85	10.49	-2.18	-2.25	1	MOL	0	40	11	7	3	556.29	0.9	ZWITTERION	C36H48N4O10S	SETFNHZTVGTBHC-XGLFQKEBSA-N
CN(C)c1cc(NC(=O)CNC(C)(C)C)c(O)c2c1C[C@H]1C[C@H]3[C@H](N(C)C)C(O)=C(C(N)=O)C(=O)[C@@]3(O)C(O)=C1C2=O	antibacterial;antibiotic	CHEMBL376140	TIGECYCLINE	TIGECYCLINE|Tygacil|WAY-GAR-936	Small molecule	4	585.66	111	2052	0.51	205.76	11	7	3	6	N	0.18	2.84	8.61	-3.26	-3.41	1	MOL	0	42	13	8	3	585.28	0.66	ZWITTERION	C29H39N5O8	FPZLLRFZJZRHSY-HJYUBDRYSA-N
CN(C)c1ccc(O)c2c1C[C@H]1C[C@H]3[C@H](N(C)C)C(O)=C(C(N)=O)C(=O)[C@@]3(O)C(O)=C1C2=O	antibacterial;antibiotic	CHEMBL1434	MINOCYCLINE	MINOCYCLINE|Minocycline	Small molecule	4	457.48	109	956	0.19	164.63	9	5	0	3	N	0.4	2.9	7.9	-2.54	-2.61	1	MOL	0	33	10	6	1	457.185	1.3	ACID	C23H27N3O7	DYKFCLLONBREIL-KVUCHLLUSA-N
CN(C)c1ccc(O)c2c1C[C@H]1C[C@H]3[C@H](N(C)C)C(O)=C(C(N)=O)C(=O)[C@@]3(O)C(O)=C1C2=O.Cl	antibacterial;antibiotic	CHEMBL1200881	MINOCYCLINE HYDROCHLORIDE	ACNAMINO|AKNEMIN|AKNEMIN 50|AMZEEQ|ARESTIN|BLEMIX 100|BLEMIX 50|CYCLOMIN|DENTOMYCIN|Dynacin|MINOCIN 50|MINOCIN MR|MINOCYCLINE (AS HYDROCHLORIDE)|MINOCYCLINE HCL|MINOCYCLINE HYDROCHLORIDE|MINOGAL|MINOLIRA|Minocin|NSC-141993|SEBOMIN|SEBREN MR|Solodyn|XIMINO|ZILXI	Small molecule	4	493.94	14	39	0.19	164.63	9	5	0	3	N	0.4	2.9	7.9	-2.54	-2.61	1	MOL	0	33	10	6	1	457.185	1.3	ACID	C23H28ClN3O7	GLMUAFMGXXHGLU-VQAITOIOSA-N
CN(CCN(C)CNC(=O)C1=C(O)[C@@H](N(C)C)[C@@H]2C[C@H]3C(=C(O)[C@]2(O)C1=O)C(=O)c1c(O)cccc1[C@@]3(C)O)CNC(=O)C1=C(O)[C@@H](N(C)C)[C@@H]2C[C@H]3C(=C(O)[C@]2(O)C1=O)C(=O)c1c(O)cccc1[C@@]3(C)O	antibiotic	CHEMBL3989417	ETAMOCYCLINE	ETAMOCYCLINE	Small molecule	-1	1001.06																MOL	0					1000.41			C50H60N6O16	BZUKDLNEDCDORL-ULRSWZSCSA-N
CN(Cc1ccc(Cl)cc1)Cc1c(O)cc2c(c1O)-c1cc(ccc1O)C1NC(=O)C3NC(=O)C4NC(=O)C(Cc5ccc(c(Cl)c5)Oc5cc3cc(c5O)Oc3ccc(cc3Cl)C(O)C(NC1=O)C(=O)N[C@H]2C(=O)O)NC(=O)C(N)c1ccc(O)c(c1)Oc1cc(O)cc4c1	antibiotic	CHEMBL267410			Small molecule		1366.57	6	7														MOL	-1					1364.27			C67H55Cl3N8O18	ZQJBUTJRPOFSEI-KYQXYULESA-N
CN1CCC[C@H]1CCNC(=O)c1cn2c3c(c(N4CCC(c5cnccn5)C4)c(F)cc3c1=O)Oc1cc3ccccc3cc1-2	antibiotic	CHEMBL3989407	QUARFLOXIN	CX-3543|ITARNAFLOXIN|QUARFLOXIN	Small molecule	2	604.69	1	1	5.39	92.59	8	1	2	6	N	0.27		8.68	3.48	2.18	5	MOL	0	45	9	1	2	604.26	-0.7	BASE	C35H33FN6O3	WOQIDNWTQOYDLF-CGAIIQECSA-N
CN1CCN(c2c(F)cc3c(=O)c(C(=O)O)cn(CCF)c3c2F)CC1	antibacterial	CHEMBL6273	FLEROXACIN	AM-833|FLEROXACIN|MEGALOCIN|Megalone|RO 23-6240/000|RO-236240|RO-236240000	Small molecule	-1	369.34	150	485	1.7	65.78	5	1	0	4	N	0.89	5.32	5.99	0.98	-0.09	2	MOL	0	26	6	1	0	369.13	-0.86	ACID	C17H18F3N3O3	XBJBPGROQZJDOJ-UHFFFAOYSA-N
CN1CCN(c2c(F)cc3c(=O)c(C(=O)O)cn4c3c2OCN4C)CC1	antibacterial	CHEMBL478120	MARBOFLOXACIN	MARBOCYL|MARBOFLOXACIN|Marbofloxacin|RO 09-1168	Small molecule	-1	362.36	17	68	0.51	78.25	7	1	0	2	N	0.83	5.23	6.13	-0.2	-1.2	2	MOL	0	26	8	1	0	362.139	-0.48	ACID	C17H19FN4O4	BPFYOAJNDMUVBL-UHFFFAOYSA-N
CN1CCN(c2c(F)cc3c(=O)c(C(=O)O)cn4c3c2SCC4)CC1	antibacterial	CHEMBL295619	RUFLOXACIN	MF 934|NSC-759835|RUFLOXACIN	Small molecule	-1	363.41	33	141	1.7	65.78	6	1	0	2	N	0.88	5.25	6.04	0.68	-0.37	2	MOL	0	25	6	1	0	363.105	-0.97	ACID	C17H18FN3O3S	NJCJBUHJQLFDSW-UHFFFAOYSA-N
CN1CCN(c2cc3c(cc2F)c(=O)c(C(=O)O)cn3-c2ccc(F)cc2)CC1	antibacterial	CHEMBL6259	DIFLOXACIN	DICURAL|DIFLOXACIN|PULSAFLOX	Small molecule	-1	399.4	29	121	2.72	65.78	5	1	0	3	N	0.73	5.48	6.42	2.23	1.44	3	MOL	0	29	6	1	0	399.139	-1.08	ACID	C21H19F2N3O3	NOCJXYPHIIZEHN-UHFFFAOYSA-N
CN1CCN(c2cc3c(cc2F)c(=O)c(C(=O)O)cn3-c2ccc(F)cc2)CC1.Cl	antibacterial	CHEMBL542414	DIFLOXACIN HYDROCHLORIDE	ABBOTT-56619|DIFLOXACIN HCL|DIFLOXACIN HYDROCHLORIDE|DIFLOXACIN MONOHYDROCHLORIDE|NSC-759646	Small molecule	-1	435.86	13	23	2.72	65.78	5	1	0	3	N	0.73	5.48	6.42	2.23	1.44	3	MOL	0	29	6	1	0	399.139	-1.08	ACID	C21H20ClF2N3O3	JFMGBGLSDVIOHL-UHFFFAOYSA-N
CN1CCN(c2cc3c(cc2F)c(=O)c(C(=O)O)cn3-c2ccc(F)cn2)CC1	antibacterial	CHEMBL2106560	FANDOFLOXACIN	FANDOFLOXACIN	Small molecule	-1	400.39			2.11	78.67	6	1	0	3	N	0.73	5.27	6.39	1.44	0.6	3	MOL	0	29	7	1	0	400.135	-1.3	ACID	C20H18F2N4O3	AWCAUUQZTXYMPB-UHFFFAOYSA-N
CN1CCN(c2ccc(N3C[C@H](CO)OC3=O)cc2F)C=N1	antibacterial	CHEMBL1673408	DELPAZOLID	DELPAZOLID|LCB-01-0371|LCB-010371|LCB01-0371	Small molecule	2	308.31	9	50	0.84	68.61	6	1	0	3	N	0.9		3.35	0.11	0.11	1	MOL	0	22	7	1	0	308.128	-0.94	NEUTRAL	C14H17FN4O3	QLUWQAFDTNAYPN-LLVKDONJSA-N
CN1C[C@@H]2C[C@H]1CN2c1cc2c(cc1F)c(=O)c(C(=O)O)cn2C1CC1	antibacterial	CHEMBL157548	DANOFLOXACIN	ADVOCIN|DANOFLOXACIN	Small molecule	-1	357.39	120	342	2.07	65.78	5	1	0	3	N	0.91	5.47	6.72	0.58	-0.01	2	MOL	0	26	6	1	0	357.149	-0.2	ACID	C19H20FN3O3	QMLVECGLEOSESV-RYUDHWBXSA-N
CN1C[C@@H]2C[C@H]1CN2c1cc2c(cc1F)c(=O)c(C(=O)O)cn2C1CC1.CS(=O)(=O)O	antibacterial	CHEMBL2106153	DANOFLOXACIN MESYLATE	ADVOCID|CP-76,136-27|CP-76136-27|DANOFLOXACIN MESILATE|DANOFLOXACIN MESILATE HYDRATE|DANOFLOXACIN MESYLATE|DANOFLOXACIN METHANESULFONATE	Small molecule	-1	453.49	2	5	2.07	65.78	5	1	0	3	N	0.91	5.47	6.72	0.58	-0.01	2	MOL	0	26	6	1	0	357.149	-0.2	ACID	C20H24FN3O6S	APFDJSVKQNSTKF-FXMYHANSSA-N
CNC(=O)C[C@@H](N)C(=O)N[C@@H](C(=O)N[C@@H]1C(=O)N2[C@@H]1SC(C)(C)[C@@H]2C(=O)O)c1ccc(O)cc1	antibacterial	CHEMBL1318150	ASPOXICILLIN	ASPOXICILLIN|DOYLE	Small molecule	-1	493.54	5	22	-1.36	191.16	8	6	1	8	N	0.24	3.48	7.04	-4.07	-4.53	1	MOL	0	34	12	7	2	493.163	0.42	ACID	C21H27N5O7S	BHELIUBJHYAEDK-OAIUPTLZSA-N
CNC(=O)C[C@@H]1NC(=O)c2csc(n2)-c2ccc(-c3nc(C(=O)N(C)CCCC(=O)O)cs3)nc2-c2csc(n2)-c2csc(n2)C(C(O)c2ccccc2)NC(=O)CNC(=O)c2nc(sc2COC)[C@H](C(C)C)NC(=O)c2nc1sc2C	antibiotic	CHEMBL261971			Small molecule		1224.49	9	11														MOL	-1					1223.24			C53H53N13O10S6	ZTCRMLHVQFXFED-YDEKVIEZSA-N
CNC(=O)C[C@@H]1NC(=O)c2csc(n2)-c2ccc(-c3nc(C(=O)N4CC(C(=O)N[C@H](CCC(=O)O)C(=O)O)C4)cs3)nc2-c2csc(n2)-c2csc(n2)C(C(O)c2ccccc2)NC(=O)CNC(=O)c2nc(sc2COC)[C@H](C(C)C)NC(=O)c2nc1sc2C	antibiotic	CHEMBL410570			Small molecule		1337.56	2	3														MOL	-1					1336.25			C57H56N14O13S6	ZCXMEPUAAGMRNW-PCFDHPDKSA-N
CNC(=O)C[C@@H]1NC(=O)c2csc(n2)-c2ccc(-c3nc(C(=O)N4CC(C(N)=O)C4)cs3)nc2-c2csc(n2)-c2csc(n2)C(C(O)c2ccccc2)NC(=O)CNC(=O)c2nc(sc2COC)[C@H](C(C)C)NC(=O)c2nc1sc2C	antibiotic	CHEMBL406040			Small molecule		1207.46	2	3														MOL	-1					1206.22			C52H50N14O9S6	XXSPHLKTHMFXFK-XRWBVPGSSA-N
CNC(=O)C[C@@H]1NC(=O)c2csc(n2)-c2ccc(-c3nc(C(=O)NCC(O)C(=O)O)cs3)nc2-c2csc(n2)-c2csc(n2)C(C(O)c2ccccc2)NC(=O)CNC(=O)c2nc(sc2COC)[C@H](C(C)C)NC(=O)c2nc1sc2C	antibiotic	CHEMBL269036			Small molecule		1212.43	4	5														MOL	-1					1211.2			C51H49N13O11S6	IFFYQDWYQYRAFJ-NKKMXDDVSA-N
CNC(=O)C[C@@H]1NC(=O)c2csc(n2)-c2ccc(-c3nc(C(=O)NCC(O)CC(=O)O)cs3)nc2-c2csc(n2)-c2csc(n2)C(C(O)c2ccccc2)NC(=O)CNC(=O)c2nc(sc2COC)[C@H](C(C)C)NC(=O)c2nc1sc2C	antibiotic	CHEMBL387472			Small molecule		1226.46	9	11														MOL	-1					1225.22			C52H51N13O11S6	GFQXSBJUGRRMRE-YGJJZGSPSA-N
CNC(=O)C[C@@H]1NC(=O)c2csc(n2)-c2ccc(-c3nc(C(=O)NCC(O)CO)cs3)nc2-c2csc(n2)-c2csc(n2)C(C(O)c2ccccc2)NC(=O)CNC(=O)c2nc(sc2COC)[C@H](C(C)C)NC(=O)c2nc1sc2C	antibiotic	CHEMBL262912			Small molecule		1198.45	4	5														MOL	-1					1197.22			C51H51N13O10S6	GTMGKDXXRXZUAW-BNSQKLNRSA-N
CNC(=O)C[C@@H]1NC(=O)c2csc(n2)-c2ccc(-c3nc(C(=O)NCCC(=O)O)cs3)nc2-c2csc(n2)-c2csc(n2)C(C(O)c2ccccc2)NC(=O)CNC(=O)c2nc(sc2COC)[C@H](C(C)C)NC(=O)c2nc1sc2C	antibiotic	CHEMBL413213			Small molecule		1196.44	4	5														MOL	-1					1195.2			C51H49N13O10S6	PDNKYOVNDVGJGL-BTMKSENQSA-N
CNC(=O)C[C@@H]1NC(=O)c2csc(n2)-c2ccc(-c3nc(C(=O)NCCCC(=O)O)cs3)nc2-c2csc(n2)-c2csc(n2)C(C(O)c2ccccc2)NC(=O)CNC(=O)c2nc(sc2COC)[C@H](C(C)C)NC(=O)c2nc1sc2C	antibiotic	CHEMBL268348			Small molecule		1210.46	4	5														MOL	-1					1209.22			C52H51N13O10S6	ZPVSXYHKTSBBHS-XYMPVYLZSA-N
CNC(=O)C[C@@H]1NC(=O)c2csc(n2)-c2ccc(-c3nc(C(=O)NCCCCCC(=O)O)cs3)nc2-c2csc(n2)-c2csc(n2)C(C(O)c2ccccc2)NC(=O)CNC(=O)c2nc(sc2COC)[C@H](C(C)C)NC(=O)c2nc1sc2C	antibiotic	CHEMBL408284			Small molecule		1238.52	4	5														MOL	-1					1237.25			C54H55N13O10S6	KUTRHODLLUGUNA-WBWQAYPOSA-N
CNC(=O)C[C@@H]1NC(=O)c2csc(n2)-c2ccc(-c3nc(C(=O)NCCCCN=C(N)N)cs3)nc2-c2csc(n2)-c2csc(n2)C(C(O)c2ccccc2)NC(=O)CNC(=O)c2nc(sc2COC)[C@H](C(C)C)NC(=O)c2nc1sc2C	antibiotic	CHEMBL413430			Small molecule		1237.54	4	5														MOL	-1					1236.28			C53H56N16O8S6	AZCCHAMHTHJDID-HRLQYBQLSA-N
CNC(=O)C[C@@H]1NC(=O)c2csc(n2)-c2ccc(-c3nc(C(=O)NCCCCO)cs3)nc2-c2csc(n2)-c2csc(n2)C(C(O)c2ccccc2)NC(=O)CNC(=O)c2nc(sc2COC)[C@H](C(C)C)NC(=O)c2nc1sc2C	antibiotic	CHEMBL424911			Small molecule		1196.48	4	5														MOL	-1					1195.24			C52H53N13O9S6	PUOHQSVALGUILC-HRLQYBQLSA-N
CNC(=O)C[C@@H]1NC(=O)c2csc(n2)-c2ccc(-c3nc(C(=O)NCCCN)cs3)nc2-c2csc(n2)-c2csc(n2)C(C(O)c2ccccc2)NC(=O)CNC(=O)c2nc(sc2COC)[C@H](C(C)C)NC(=O)c2nc1sc2C	antibiotic	CHEMBL413211			Small molecule		1181.47	4	5														MOL	-1					1180.24			C51H52N14O8S6	KYZSCWZTZAJPAO-XRWBVPGSSA-N
CNC(=O)C[C@@H]1NC(=O)c2csc(n2)-c2ccc(-c3nc(C(=O)NCCCN4CCOCC4)cs3)nc2-c2csc(n2)-c2csc(n2)C(C(O)c2ccccc2)NC(=O)CNC(=O)c2nc(sc2COC)[C@H](C(C)C)NC(=O)c2nc1sc2C	antibiotic	CHEMBL269716			Small molecule		1251.56	4	5														MOL	-1					1250.28			C55H58N14O9S6	DIUZBIMXHBXFIN-RQZLPAICSA-N
CNC(=O)C[C@@H]1NC(=O)c2csc(n2)-c2ccc(-c3nc(C(=O)NCCC[N+]4([O-])CCOCC4)cs3)nc2-c2csc(n2)-c2csc(n2)C(C(O)c2ccccc2)NC(=O)CNC(=O)c2nc(sc2COC)[C@H](C(C)C)NC(=O)c2nc1sc2C	antibiotic	CHEMBL385621			Small molecule		1267.56	4	5														MOL	-1					1266.28			C55H58N14O10S6	GCHLJESYNPXQNL-RQZLPAICSA-N
CNC(=O)C[C@@H]1NC(=O)c2csc(n2)-c2ccc(-c3nc(C(=O)NCCN)cs3)nc2-c2csc(n2)-c2csc(n2)C(C(O)c2ccccc2)NC(=O)CNC(=O)c2nc(sc2COC)[C@H](C(C)C)NC(=O)c2nc1sc2C	antibiotic	CHEMBL437352			Small molecule		1167.44	4	5														MOL	-1					1166.23			C50H50N14O8S6	RTXTZPSMFWVODX-XCLCDUCGSA-N
CNC(=O)C[C@@H]1NC(=O)c2csc(n2)-c2ccc(-c3nc(C(=O)NCCN4CCOCC4)cs3)nc2-c2csc(n2)-c2csc(n2)C(C(O)c2ccccc2)NC(=O)CNC(=O)c2nc(sc2COC)[C@H](C(C)C)NC(=O)c2nc1sc2C	antibiotic	CHEMBL441386			Small molecule		1237.53	4	5														MOL	-1					1236.27			C54H56N14O9S6	GOWMOVCMQLDKTQ-DAVGUZMASA-N
CNC(=O)C[C@@H]1NC(=O)c2csc(n2)-c2ccc(-c3nc(C(=O)NCCN=C(N)N)cs3)nc2-c2csc(n2)-c2csc(n2)C(C(O)c2ccccc2)NC(=O)CNC(=O)c2nc(sc2COC)[C@H](C(C)C)NC(=O)c2nc1sc2C	antibiotic	CHEMBL216886			Small molecule		1209.48	4	5														MOL	-1					1208.25			C51H52N16O8S6	YQGZFFFHLQFSOL-XCLCDUCGSA-N
CNC(=O)C[C@@H]1NC(=O)c2csc(n2)-c2ccc(-c3nc(C(=O)NCCNCCO)cs3)nc2-c2csc(n2)-c2csc(n2)C(C(O)c2ccccc2)NC(=O)CNC(=O)c2nc(sc2COC)[C@H](C(C)C)NC(=O)c2nc1sc2C	antibiotic	CHEMBL217685			Small molecule		1211.49	4	5														MOL	-1					1210.25			C52H54N14O9S6	TYRKKYQIOOWYNK-HRLQYBQLSA-N
CNC(=O)C[C@@H]1NC(=O)c2csc(n2)-c2ccc(-c3nc(C(=O)NCCO)cs3)nc2-c2csc(n2)-c2csc(n2)C(C(O)c2ccccc2)NC(=O)CNC(=O)c2nc(sc2COC)[C@H](C(C)C)NC(=O)c2nc1sc2C	antibiotic	CHEMBL404785			Small molecule		1168.43	4	5														MOL	-1					1167.21			C50H49N13O9S6	BQIQCJWKCUPJBM-XCLCDUCGSA-N
CNC(=O)C[C@@H]1NC(=O)c2csc(n2)-c2ccc(-c3nc(C(=O)NCCOCCO)cs3)nc2-c2csc(n2)-c2csc(n2)C(C(O)c2ccccc2)NC(=O)CNC(=O)c2nc(sc2COC)[C@H](C(C)C)NC(=O)c2nc1sc2C	antibiotic	CHEMBL384321			Small molecule		1212.48	4	5														MOL	-1					1211.24			C52H53N13O10S6	USZCBZIWDWRNDY-HRLQYBQLSA-N
CNC(=O)C[C@@H]1NC(=O)c2csc(n2)-c2ccc(-c3nc(C(=O)NCC[C@H](O)C(=O)O)cs3)nc2-c2csc(n2)-c2csc(n2)C(C(O)c2ccccc2)NC(=O)CNC(=O)c2nc(sc2COC)[C@H](C(C)C)NC(=O)c2nc1sc2C	antibiotic	CHEMBL265272			Small molecule		1226.46	4	5														MOL	-1					1225.22			C52H51N13O11S6	ZNUASGUWPOHCAK-CAPJPCNSSA-N
CNC(=O)C[C@@H]1NC(=O)c2csc(n2)-c2ccc(-c3nc(C(=O)NCC[N+]4([O-])CCOCC4)cs3)nc2-c2csc(n2)-c2csc(n2)C(C(O)c2ccccc2)NC(=O)CNC(=O)c2nc(sc2COC)[C@H](C(C)C)NC(=O)c2nc1sc2C	antibiotic	CHEMBL384256			Small molecule		1253.53	4	5														MOL	-1					1252.26			C54H56N14O10S6	MUCCKKZFEWHLSY-DAVGUZMASA-N
CNC(=O)C[C@@H]1NC(=O)c2csc(n2)-c2ccc(-c3nc(C(=O)N[C@@H](CC(=O)O)C(=O)NCCCCCC(=O)O)cs3)nc2-c2csc(n2)-c2csc(n2)C(C(O)c2ccccc2)NC(=O)CNC(=O)c2nc(sc2COC)[C@H](C(C)C)NC(=O)c2nc1sc2C	antibiotic	CHEMBL263170			Small molecule		1353.6	2	3														MOL	-1					1352.28			C58H60N14O13S6	ZBKUJTQZVZZSSB-BJXRIKNZSA-N
CNC(=O)C[C@@H]1NC(=O)c2csc(n2)-c2ccc(-c3nc(C(=O)N[C@@H](CC(=O)O)C(=O)N[C@@H](CC(=O)O)C(N)=O)cs3)nc2-c2csc(n2)-c2csc(n2)C(C(O)c2ccccc2)NC(=O)CNC(=O)c2nc(sc2COC)[C@H](C(C)C)NC(=O)c2nc1sc2C	antibiotic	CHEMBL263428			Small molecule		1354.55	2	3														MOL	-1					1353.24			C56H55N15O14S6	AYOBNVRAYLNWRY-JQKYENCRSA-N
CNC(=O)C[C@@H]1NC(=O)c2csc(n2)-c2ccc(-c3nc(C(=O)N[C@@H](CCC(=O)O)C(=O)N4CCCC[C@H]4C(N)=O)cs3)nc2-c2csc(n2)-c2csc(n2)C(C(O)c2ccccc2)NC(=O)CNC(=O)c2nc(sc2COC)[C@H](C(C)C)NC(=O)c2nc1sc2C	antibiotic	CHEMBL263844			Small molecule		1364.63	2	3														MOL	-1					1363.29			C59H61N15O12S6	JBKCTBMKCGQREK-RGVQRTESSA-N
CNC(=O)C[C@@H]1NC(=O)c2csc(n2)-c2ccc(-c3nc(C(=O)N[C@@H](CCC(=O)O)C(=O)NCCCCCC(=O)O)cs3)nc2-c2csc(n2)-c2csc(n2)C(C(O)c2ccccc2)NC(=O)CNC(=O)c2nc(sc2COC)[C@H](C(C)C)NC(=O)c2nc1sc2C	antibiotic	CHEMBL262436			Small molecule		1367.63	2	3														MOL	-1					1366.29			C59H62N14O13S6	HVROWWPHSOTUFQ-ZOLGKVNNSA-N
CNC(=O)C[C@@H]1NC(=O)c2csc(n2)-c2ccc(-c3nc(C(=O)N[C@@H](CO)C(=O)N4CCC[C@H]4C(N)=O)cs3)nc2-c2csc(n2)-c2csc(n2)C(C(O)c2ccccc2)NC(=O)CNC(=O)c2nc(sc2COC)[C@H](C(C)C)NC(=O)c2nc1sc2C	antibiotic	CHEMBL437141			Small molecule		1308.57	2	3														MOL	-1					1307.27			C56H57N15O11S6	MWAMSYZOMWJUAE-QWZLPWOZSA-N
CNC(=O)C[C@@H]1NC(=O)c2csc(n2)-c2ccc(-c3nc(C4=N[C@H](C(=O)N5CCC[C@H]5C(N)=O)CO4)cs3)nc2-c2csc(n2)-c2csc(n2)C(C(O)c2ccccc2)NC(=O)CNC(=O)c2nc(sc2COC)[C@H](C(C)C)NC(=O)c2nc1sc2C	antibiotic	CHEMBL439257			Small molecule		1290.55	10	12														MOL	-1					1289.26			C56H55N15O10S6	JMDULECOHIXMNX-QWZLPWOZSA-N
CNC(=O)C[C@@H]1NC(=O)c2csc(n2)-c2ccc(-c3nc(C4=N[C@H](C(=O)N5CCC[C@H]5C(N)=O)CO4)cs3)nc2-c2csc(n2)-c2csc(n2)[C@H]([C@@H](O)c2ccccc2)NC(=O)CNC(=O)c2nc(sc2COC)[C@H](C(C)C)NC(=O)c2nc1sc2C	antibiotic	CHEMBL1766417			Small molecule		1290.55	12	29														MOL	-1					1289.26			C56H55N15O10S6	JMDULECOHIXMNX-MZHFYNGJSA-N
CNC(=O)C[C@@H]1NC(=O)c2csc(n2)-c2ccc(-c3nc(CNC(=O)NCC(O)CC(=O)O)cs3)nc2-c2csc(n2)-c2csc(n2)C(C(O)c2ccccc2)NC(=O)CNC(=O)c2nc(sc2COC)[C@H](C(C)C)NC(=O)c2nc1sc2C	antibiotic	CHEMBL267871			Small molecule		1255.5	4	5														MOL	-1					1254.24			C53H54N14O11S6	WMCPGCQGDIINHZ-COSPANOXSA-N
CNC(=O)C[C@@H]1NC(=O)c2csc(n2)-c2ccc(-c3nc(COC(=O)N(C)CCCC(=O)O)cs3)nc2-c2csc(n2)-c2csc(n2)C(C(O)c2ccccc2)NC(=O)CNC(=O)c2nc(sc2COC)[C@H](C(C)C)NC(=O)c2nc1sc2C	antibiotic	CHEMBL269717			Small molecule		1254.52	9	11														MOL	-1					1253.25			C54H55N13O11S6	CXTHNGPUJCXJRU-DAVGUZMASA-N
CNC(=O)C[C@@H]1NC(=O)c2csc(n2)-c2ccc(-c3nc(COC(=O)NCC(O)CC(=O)O)cs3)nc2-c2csc(n2)-c2csc(n2)C(C(O)c2ccccc2)NC(=O)CNC(=O)c2nc(sc2COC)[C@H](C(C)C)NC(=O)c2nc1sc2C	antibiotic	CHEMBL415602			Small molecule		1256.49	9	11														MOL	-1					1255.23			C53H53N13O12S6	FZXCAVMXUBAMDV-COSPANOXSA-N
CNC(=O)C[C@@H]1NC(=O)c2csc(n2)-c2ccc(-c3nc(COC(=O)NCCCC(=O)O)cs3)nc2-c2csc(n2)-c2csc(n2)C(C(O)c2ccccc2)NC(=O)CNC(=O)c2nc(sc2COC)[C@H](C(C)C)NC(=O)c2nc1sc2C	antibiotic	CHEMBL407612			Small molecule		1240.49	9	11														MOL	-1					1239.23			C53H53N13O11S6	CPXWBASULFWLKU-BWQAWUQISA-N
CNC(=O)C[C@@H]1NC(=O)c2csc(n2)-c2ccc(-c3nc(COC(=O)NCCCCC(=O)O)cs3)nc2-c2csc(n2)-c2csc(n2)C(C(O)c2ccccc2)NC(=O)CNC(=O)c2nc(sc2COC)[C@H](C(C)C)NC(=O)c2nc1sc2C	antibiotic	CHEMBL407613			Small molecule		1254.52	9	11														MOL	-1					1253.25			C54H55N13O11S6	QFOKYZAIIUEXNB-DAVGUZMASA-N
CNC(=O)C[C@@H]1NC(=O)c2csc(n2)-c2ccc(-c3nc(COC(=O)N[C@@H](C)C(=O)O)cs3)nc2-c2csc(n2)-c2csc(n2)C(C(O)c2ccccc2)NC(=O)CNC(=O)c2nc(sc2COC)[C@H](C(C)C)NC(=O)c2nc1sc2C	antibiotic	CHEMBL217691			Small molecule		1226.46	9	11														MOL	-1					1225.22			C52H51N13O11S6	OTCACWRYVACNOO-MWGHTHRMSA-N
CNC(=O)C[C@@H]1NC(=O)c2csc(n2)-c2ccc(-c3nc(COC(=O)N[C@H](C)C(=O)O)cs3)nc2-c2csc(n2)-c2csc(n2)C(C(O)c2ccccc2)NC(=O)CNC(=O)c2nc(sc2COC)[C@H](C(C)C)NC(=O)c2nc1sc2C	antibiotic	CHEMBL415556			Small molecule		1226.46	9	11														MOL	-1					1225.22			C52H51N13O11S6	OTCACWRYVACNOO-GTYQLYLJSA-N
CNC(=O)[C@@H]1NC(=O)C2NC(=O)C(NC(=O)C3NC(=O)C(CC(N)=O)NC(=O)C(N)C(O)c4ccc(c(Cl)c4)Oc4cc3cc(c4O)Oc3ccc(cc3)C2O)c2ccc(O)c(c2)-c2c1cc(O)c(CNC1C3CC4CC(C3)CC1C4)c2O	antibiotic	CHEMBL405708			Small molecule		1158.62	6	7														MOL	-1					1157.39			C58H60ClN9O15	MRVDIJUWENUPIQ-RDMHOXNDSA-N
CNC(=O)[C@@H]1NC(=O)C2NC(=O)C(NC(=O)C3NC(=O)C(CC(N)=O)NC(=O)C(NC(=O)C(CC(C)C)N(C)C(=O)OC(C)(C)C)C(O)c4ccc(c(Cl)c4)Oc4cc3cc(c4O)Oc3ccc(cc3)C2O)c2ccc(O)c(c2)-c2c1cc(O)c(CN1CCN(Cc3ccc(-c4ccccc4)cc3)CC1)c2O	antibiotic	CHEMBL415792			Small molecule		1487.03	6	7														MOL	-1					1485.57			C77H84ClN11O18	OMYVTFGRMCTBPA-AMQMPGBUSA-N
CNC(=O)[C@@H]1NC(=O)C2NC(=O)C(NC(=O)C3NC(=O)C(CC(N)=O)NC(=O)C(NC(=O)C(CC(C)C)NC)C(O)c4ccc(c(Cl)c4)Oc4cc3cc(c4O)Oc3ccc(cc3)C2O)c2ccc(O)c(c2)-c2c1cc(O)c(CN1CCN(Cc3ccc(-c4ccccc4)cc3)CC1)c2O	antibiotic	CHEMBL384264			Small molecule		1386.91	6	7														MOL	-1					1385.52			C72H76ClN11O16	VEXBYERNVCHIIZ-HLHVPSEBSA-N
CNC(=O)[C@@H]1NC(=O)C2NC(=O)C(NC(=O)C3NC(=O)C4NC(=O)C(Cc5ccc(c(Cl)c5)Oc5cc3cc(c5O)Oc3ccc(cc3Cl)C2O)NC(=O)C(N)c2ccc(O)c(c2)Oc2cc(O)cc4c2)c2ccc(O)c(c2)-c2c(O)cc(O)cc21	antibiotic	CHEMBL415673			Small molecule		1211.98	6	7														MOL	-1					1210.25			C59H48Cl2N8O17	QCVXFERYANOESA-LHQZJZQXSA-N
CNC(=O)[C@@H]1NC(=O)C2NC(=O)C(NC(=O)C3NC(=O)C4NC(=O)C(Cc5ccc(c(Cl)c5)Oc5cc3cc(c5O)Oc3ccc(cc3Cl)C2O)NC(=O)C(N)c2ccc(O)c(c2)Oc2cc(O)cc4c2)c2ccc(O)c(c2)-c2c1cc(O)c(CNC1C3CC4CC(C3)CC1C4)c2O	antibiotic	CHEMBL263857			Small molecule		1375.24	6	7														MOL	-1					1373.39			C70H65Cl2N9O17	KDRVYCZIKGQBME-WMDMOZKJSA-N
CNC(=O)[C@@H]1NC(=O)C2NC(=O)C(NC(=O)C3NC(=O)C4NC(=O)C(Cc5ccc(c(Cl)c5)Oc5cc3cc(c5O)Oc3ccc(cc3Cl)C2O)NC(=O)C(NC(=O)OC(C)(C)C)c2ccc(O)c(c2)Oc2cc(O)cc4c2)c2ccc(O)c(c2)-c2c(O)cc(O)cc21	antibiotic	CHEMBL263998			Small molecule		1312.1	4	5														MOL	-1					1310.3			C64H56Cl2N8O19	FVHJFQGAHGAFBC-YOBUBEFESA-N
CNC(=O)[C@@H]1NC(=O)C2NC(=O)C(NC(=O)C3NC(=O)C4NC(=O)C(Cc5ccc(c(Cl)c5)Oc5cc3cc(c5O)Oc3ccc(cc3Cl)C2O)NC(=O)C(NC(=O)OC23CC5CC(CC(C5)C2)C3)c2ccc(O)c(c2)Oc2cc(O)cc4c2)c2ccc(O)c(c2)-c2c(O)cc(O)cc21	antibiotic	CHEMBL429343			Small molecule		1390.21	4	5														MOL	-1					1388.35			C70H62Cl2N8O19	MXQGKDLLQYUDBQ-OWHLUXKQSA-N
CNC(=O)[C@@H]1NC(=O)C2NC(=O)C(NC(=O)C3NC(=O)C4NC(=O)C(NC(=O)C(N)c5ccc(O)c(c5)Oc5cc(O)cc4c5)C(O)c4ccc(c(Cl)c4)Oc4cc3cc(c4O[C@@H]3O[C@@H](CO)[C@@H](O)[C@H](O)[C@@H]3NC(=O)CCCCCCC(C)C)Oc3ccc(cc3Cl)C2O[C@@H]2O[C@@H](CO)[C@@H](O)[C@H](O)[C@@H]2NC(C)=O)c2ccc(O)c(c2)-c2c(O[C@H]3O[C@H](CO)[C@@H](O)[C@@H](O)[C@@H]3O)cc(O)cc21	antibiotic	CHEMBL3215341			Small molecule		1908.72	6	7														MOL	-1					1906.58			C89H100Cl2N10O33	ZFPPJFHZMMTACJ-PPWAWGRUSA-N
CNC(=O)[C@H]1NC(=O)[C@H]2NC(=O)[C@H](NC(=O)[C@@H]3NC(=O)[C@H](CC(N)=O)NC(=O)[C@H](NC(=O)[C@@H](CC(C)C)NC)[C@H](O)c4ccc(c(Cl)c4)Oc4cc3cc(c4O[C@@H]3O[C@H](CO)[C@@H](O)[C@H](O)[C@H]3O[C@H]3C[C@](C)(N)[C@@H](O)[C@H](C)O3)Oc3ccc(cc3)[C@H]2O[C@H]2C[C@](C)(N)[C@@H](O)[C@H](C)O2)c2ccc(O)c(c2)-c2c(O)cc(O)cc21	antibiotic	CHEMBL2304317			Unknown		1571.05	5	5														MOL	-1					1569.6			C74H92ClN11O25	OUSASZQWCMJMTB-VEYKTXGXSA-N
CNC(C)[C@@H]1CC[C@@H](N)[C@@H](O[C@H]2[C@H](O)[C@@H](O[C@H]3OC[C@](C)(O)[C@H](NC)[C@H]3O)[C@H](N)C[C@@H]2N)O1.CN[C@@H]1[C@@H](O)[C@@H](O[C@@H]2[C@@H](O)[C@H](O[C@H]3O[C@H](C(C)N)CC[C@H]3N)[C@@H](N)C[C@H]2N)OC[C@]1(C)O.CN[C@@H]1[C@@H](O)[C@@H](O[C@@H]2[C@@H](O)[C@H](O[C@H]3O[C@H](CN)CC[C@H]3N)[C@@H](N)C[C@H]2N)OC[C@]1(C)O	antibacterial;antibiotic	CHEMBL3039597	GENTAMICIN	GENTAMICIN|GENTAMYCIN|LYRAMYCIN|OKSITSELANIM|SCH-9724|SEPTIGEN|Uromycine	Small molecule	4	1390.73	277	6001														MOL	0					1389.9			C60H123N15O21	NPEFREDMMVQEPL-RWPARATISA-N
CNC(C)[C@@H]1CC[C@@H](N)[C@@H](O[C@H]2[C@H](O)[C@@H](O[C@H]3OC[C@](C)(O)[C@H](NC)[C@H]3O)[C@H](N)C[C@@H]2N)O1.CN[C@@H]1[C@@H](O)[C@@H](O[C@@H]2[C@@H](O)[C@H](O[C@H]3O[C@H](C(C)N)CC[C@H]3N)[C@@H](N)C[C@H]2N)OC[C@]1(C)O.CN[C@@H]1[C@@H](O)[C@@H](O[C@@H]2[C@@H](O)[C@H](O[C@H]3O[C@H](CN)CC[C@H]3N)[C@@H](N)C[C@H]2N)OC[C@]1(C)O.O=S(=O)(O)O	antibacterial;antibiotic	CHEMBL3039594	GENTAMICIN SULFATE	Apogen|BRISTAGEN|CIDOMYCIN|CIDOMYCIN INTRATHECAL|GARASOL|GENT-AK|GENT-OPHTAL|GENTACIDIN|GENTACIN|GENTAFAIR|GENTALLINE|GENTALYN|GENTAMICIN (AS SULFATE)|GENTAMICIN (AS SULPHATE)|GENTAMICIN (GENTAMYCIN SULFATE)|GENTAMICIN C COMPLEX SULFATE|GENTAMICIN SULFATE|GENTAMICIN SULFATE (SALT)|GENTAMICIN SULPHATE|GENTAMICIN SULPHATE (SALT)|GENTAMICINI SULFAS|GENTIBIOPTAL|GENTICIN|GENTICIN INTRATHECAL|GENTOCIN|GENTOGRAM|Garamycin|Genoptic|Gentak|LUGACIN|NSC-757042|NSC-82261|OPHTAGRAM|PANGRAM|REFOBACIN|SCH 9724|SCH-9724|SEPTOPAL|SULMYCIN|U-GENCIN	Small molecule	4	1488.81	24	138														MOL	0					1389.9			C60H125N15O25S	RDEIXVOBVLKYNT-VQBXQJRRSA-N
CNC(CC(C)C)C(=O)NC1C(=O)NC(CC(N)=O)C(=O)NC2C(=O)NC3C(=O)NC(C(=O)N[C@@H](C(=O)O)c4cc(O)c(CN5CCN(Cc6ccc(-c7ccccc7)cc6)CC5)c(O)c4-c4cc3ccc4O)C(O)c3ccc(cc3)Oc3cc2cc(c3O)Oc2ccc(cc2Cl)C1O	antibiotic	CHEMBL387070			Small molecule		1373.87	6	7														MOL	-1					1372.48			C71H73ClN10O17	SPNIZYIIWXHGSI-UVNQXITLSA-N
CNC1C(=O)NC2Cc3ccc(cc3)Oc3cc4cc(c3O)Oc3ccc(cc3Cl)C(O)C3NC(=O)C(NC(=O)C4NC(=O)C(NC2=O)c2cc(cc(O)c2Cl)Oc2cc1ccc2O)c1ccc(O)c(c1)-c1c(O)cc(O)cc1[C@H](C(=O)O)NC3=O	antibiotic	CHEMBL266527			Small molecule		1212.96	6	7														MOL	-1					1211.24			C59H47Cl2N7O18	NJSQQTVUEOPLNL-AVZZTUDKSA-N
CNC1C(=O)NC2Cc3ccc(cc3)Oc3cc4cc(c3OC3OC(C(=O)O)C(O)C(O)C3N)Oc3ccc(cc3Cl)C(O)C3NC(=O)C(NC(=O)C4NC(=O)C(NC2=O)c2cc(cc(O)c2Cl)Oc2cc1ccc2O)c1ccc(O)c(c1)-c1c(O)cc(O)cc1[C@H](C(=O)O)NC3=O	antibiotic	CHEMBL266841			Small molecule		1388.1	6	7														MOL	-1					1386.28			C65H56Cl2N8O23	XBNNDYDTNYAVOU-GLWCTPEQSA-N
CNC1C(=O)NC2Cc3ccc(cc3)Oc3cc4cc(c3O[C@@H]3O[C@@H](C(=O)O)[C@@H](O)[C@H](O)[C@@H]3N)Oc3ccc(cc3Cl)C(O)C3NC(=O)C(NC(=O)C4NC(=O)C(NC2=O)c2cc(cc(O)c2Cl)Oc2cc1ccc2O)c1ccc(O)c(c1)-c1c(O[C@H]2O[C@H](CO)[C@@H](O)[C@@H](O)[C@@H]2O)cc(O)cc1[C@H](C(=O)O)NC3=O	antibiotic	CHEMBL3215340			Small molecule		1550.24	6	7														MOL	-1					1548.34			C71H66Cl2N8O28	VZDDQLYACFXSQP-YBYGUEFNSA-N
CNC1CCCN(c2c(F)cc3c(=O)c(C(=O)O)cn(C4CC4)c3c2OC)C1	antibacterial	CHEMBL1210954	BALOFLOXACIN	BALOFLOXACIN	Small molecule	-1	389.43	14	48	2.37	83.8	6	2	0	5	N	0.82	5.49	9.56	-0.44	-0.43	2	MOL	0	28	7	2	0	389.175	-0.38	ZWITTERION	C20H24FN3O4	MGQLHRYJBWGORO-UHFFFAOYSA-N
CNCC1=CC[C@@H](N)[C@@H](O[C@H]2[C@H](O)[C@@H](O[C@H]3OC[C@](C)(O)[C@H](NC)[C@H]3O)[C@H](N)C[C@@H]2N)O1	antibiotic	CHEMBL3245220			Small molecule		461.56	15	30	-3.59	199.73	12	8	2	7	N	0.19	12.55	9.75	-3.89	-11.1	0	MOL	-1	32	12	11	2	461.285	1.79	BASE	C20H39N5O7	ARCVBMPERJRMKB-CPIRLDNISA-N
CNCC[C@@H](O)[C@@H]1C[C@H](SC2=C(C(=O)O)N3C(=O)[C@H]([C@@H](C)O)[C@H]3[C@H]2C)CN1	antibacterial;antibiotic	CHEMBL3989459	LENAPENEM	LENAPENEM	Small molecule	-1	399.51			-0.43	122.13	7	5	0	8	N	0.35	3.38	10.59	-4.85	-6.95	0	MOL	0	27	8	5	0	399.183	1.21	ZWITTERION	C18H29N3O5S	PZLOCBSBEUDCPF-YJIVIRPOSA-N
CNC[C@@H]1CC[C@@H](N)[C@@H](O[C@H]2[C@H](O)[C@@H](O[C@H]3OC[C@](C)(O)[C@H](NC)[C@H]3O)[C@H](N)C[C@@H]2N)O1	antibiotic	CHEMBL373081	MICRONOMICIN	6'-N-METHYLGENTAMICIN C1A|GENTAMICIN C2B|MICRONOMICIN|MICRONOMICIN SULFATE	Small molecule	-1	463.58	2	4	-3.72	199.73	12	8	2	7	N	0.18	12.55	10.06	-3.55	-11.67	0	MOL	0	32	12	11	2	463.301	1.57	BASE	C20H41N5O7	DNYGXMICFMACRA-XHEDQWPISA-N
CNC[C@H](O)[C@@H](O)[C@H](O)[C@H](O)CO.Nc1nc(-n2cc(C(=O)O)c(=O)c3cc(F)c(N4CC(O)C4)c(Cl)c32)c(F)cc1F	antibacterial	CHEMBL2105638	DELAFLOXACIN MEGLUMINE	ABT-492|BAXDELA|DELAFLOXACIN MEGLUMINE|RX-3341|RX-3341 MEGLUMINE|WQ-3034|WQ-3034 AND ABT-492|WQ-3034 MEGLUMINE	Small molecule	4	635.98			1.92	121.68	7	3	0	3	N	0.57	5.43		2.56	0.59	3	MOL	0	30	8	4	0	440.05	-0.44	ACID	C25H29ClF3N5O9	AHJGUEMIZPMAMR-WZTVWXICSA-N
CN[C@@H](C)[C@@H]1CCN(c2c(F)cc3c(=O)c(C(=O)O)cn(C4CC4)c3c2OC)C1	antibacterial	CHEMBL230599	PREMAFLOXACIN	PREMAFLOXACIN|REMAFLOXACIN|U-95376	Small molecule	-1	403.45	5	8	2.62	83.8	6	2	0	6	N	0.77	5.5	10.34	-0.42	-0.42	2	MOL	0	29	7	2	0	403.191	-0.21	ZWITTERION	C21H26FN3O4	SUQUWONDIBHQOZ-NWDGAFQWSA-N
CN[C@@H](CC(C)C)C(=O)NC1C(=O)N[C@@H](CC(N)=O)C(=O)NC2C(=O)NC3C(=O)NC(C(=O)N[C@@H](C(=O)O)c4cc(O)cc(O)c4-c4cc3ccc4O)C(O)c3ccc(c(Cl)c3)Oc3cc2cc(c3O)Oc2ccc(cc2Cl)C1O	antibiotic	CHEMBL2370216			Unknown		1143.94	6	7														MOL	-1					1142.28			C53H52Cl2N8O17	JHIKFOISFAQTJQ-JTFLOYCJSA-N
CN[C@@H](CC(C)C)C(=O)NC1C(=O)N[C@@H](CC(N)=O)C(=O)NC2C(=O)NC3C(=O)NC(C(=O)N[C@@H](C(=O)O)c4cc(O)cc(O)c4-c4cc3ccc4O)C(O)c3ccc(cc3)Oc3cc2cc(c3O)Oc2ccc(cc2Cl)C1O	antibiotic	CHEMBL2370215			Unknown		1109.5	6	7														MOL	-1					1108.32			C53H53ClN8O17	RWFDKJBPMLNBSI-BWUWFBBDSA-N
CN[C@@H]1[C@@H](O)[C@@H](O[C@@H]2[C@@H](O)[C@H](O[C@H]3OC(CN)=CC[C@H]3N)[C@@H](N)C[C@H]2N)OC[C@]1(C)O	antibacterial;antibiotic	CHEMBL221886	SISOMICIN	RICKAMICIN|SCH 13475|SISOMICIN|SISSOMICIN	Small molecule	3	447.53	135	726	-3.85	213.72	12	8	2	6	N	0.2	12.55	9.59	-4.32	-11.46	0	MOL	0	31	12	12	2	447.269	1.93	BASE	C19H37N5O7	URWAJWIAIPFPJE-YFMIWBNJSA-N
CN[C@@H]1[C@@H](O)[C@@H](O[C@@H]2[C@@H](O)[C@H](O[C@H]3OC(CN)=CC[C@H]3N)[C@@H](N)C[C@H]2N)OC[C@]1(C)O.CN[C@@H]1[C@@H](O)[C@@H](O[C@@H]2[C@@H](O)[C@H](O[C@H]3OC(CN)=CC[C@H]3N)[C@@H](N)C[C@H]2N)OC[C@]1(C)O.O=S(=O)(O)O.O=S(=O)(O)O.O=S(=O)(O)O.O=S(=O)(O)O.O=S(=O)(O)O	antibiotic	CHEMBL3989471	SISOMICIN SULFATE	NSC-757315|SCH 13475 SULFATE|SCH 13475 SULPHATE|SISOMICIN SULFATE|SISOMICIN SULPHATE|SISSOMICIN|SISSOMICIN SULFATE|Siseptin	Small molecule	-1	1385.46	2	4	-3.85	213.72	12	8	2	6	N	0.2	12.55	9.59	-4.32	-11.46	0	MOL	0	31	12	12	2	447.269	1.93	BASE	C38H84N10O34S5	CIKNYWFPGZCHDL-ZHFUJENKSA-N
CN[C@@H]1[C@@H](O)[C@@H](O[C@@H]2[C@@H](O)[C@H](O[C@H]3OC(CN)=CC[C@H]3N)[C@@H](N)C[C@H]2N)OC[C@]1(C)O.O=S(=O)(O)O	antibacterial	CHEMBL2146085	SISOMICIN SULFATE		Small molecule		545.61	4	6	-3.85	213.72	12	8	2	6	N	0.2	12.55	9.59	-4.32	-11.46	0	MOL	-1	31	12	12	2	447.269	1.93	BASE	C19H39N5O11S	JVTNJDPXUPRGIE-XMKQNZKISA-N
CN[C@@H]1[C@@H](O)[C@@H](O[C@@H]2[C@@H](O)[C@H](O[C@H]3OC(CNCCO)=CC[C@H]3N)[C@@H](N)C[C@H]2NC(=O)[C@@H](O)CCN)OC[C@]1(C)O	antibacterial;antibiotic	CHEMBL1650559	PLAZOMICIN	ACHN-490|PLAZOMICIN	Small molecule	4	592.69	26	300	-5.36	269.29	15	11	3	13	N	0.09	12.39	9.76	-6.1	-14.22	0	MOL	0	41	16	14	3	592.343	1.7	BASE	C25H48N6O10	IYDYFVUFSPQPPV-PEXOCOHZSA-N
CN[C@@H]1[C@@H](O)[C@@H](O[C@@H]2[C@@H](O)[C@H](O[C@H]3OC(CNCCO)=CC[C@H]3N)[C@@H](N)C[C@H]2NC(=O)[C@@H](O)CCN)OC[C@]1(C)O.O=S(=O)(O)O	antibiotic	CHEMBL2364623	PLAZOMICIN SULFATE	ACHN-490|PLAZOMICIN HEMIPENTASULFATE|PLAZOMICIN SULFATE|ZEMDRI	Small molecule	4	690.77			-5.36	269.29	15	11	3	13	N	0.09	12.39	9.76	-6.1	-14.22	0	MOL	0	41	16	14	3	592.343	1.7	BASE	C25H50N6O14S	SFTBRKHJMASSAP-BGJNVEJLSA-N
CN[C@@H]1[C@@H](O)[C@@H](O[C@@H]2[C@@H](O)[C@H](O[C@H]3O[C@H](CN)[C@@H](O)[C@H](O)[C@H]3O)[C@@H](N)C[C@H]2N)OC[C@]1(C)O	antibacterial;antibiotic	CHEMBL2110604	BETAMICIN	BETAMICIN|SCH-14342	Small molecule	-1	482.53	1	3	-6	248.39	14	10	2	6	N	0.17	12.05	9.59	-5.72	-11.26	0	MOL	0	33	14	13	2	482.259	1.79	BASE	C19H38N4O10	RHRAMPXHWHSKQB-GGEUKFTFSA-N
CN[C@@H]1[C@@H](O)[C@@H](O[C@@H]2[C@@H](O)[C@H](O[C@H]3O[C@H](CN)[C@@H](O)[C@H](O)[C@H]3O)[C@@H](N)C[C@H]2N)OC[C@]1(C)O.O=S(=O)(O)O	antibacterial;antibiotic	CHEMBL2104129	BETAMICIN SULFATE	BETAMICIN SULFATE|BETAMICIN SULPHATE|NSC-180972|SCH 14342	Small molecule	-1	580.61			-6	248.39	14	10	2	6	N	0.17	12.05	9.59	-5.72	-11.26	0	MOL	0	33	14	13	2	482.259	1.79	BASE	C19H40N4O14S	DSKCFEUMUAHNEE-NYKBMUPHSA-N
CN[C@@H]1[C@@H](O)[C@@H](O[C@@H]2[C@@H](O)[C@H](O[C@H]3O[C@H](CN)[C@@H](O)[C@H](O)[C@H]3O)[C@@H](N)C[C@H]2NC(=O)[C@@H](O)CN)OC[C@]1(C)O	antibacterial;antibiotic	CHEMBL272080	ISEPAMICIN	HAPA-B|ISEPAMICIN|ISEPAMICIN SULFATE|SCH 21420|SCH-21420	Small molecule	-1	569.61	20	100	-7.52	297.72	16	12	3	9	N	0.12	11.95	13.97	-7.3	-13.18	0	MOL	0	39	17	15	3	569.291	1.66	BASE	C22H43N5O12	UDIIBEDMEYAVNG-ZKFPOVNWSA-N
CN[C@@H]1[C@@H](O)[C@@H](O[C@@H]2[C@H](O)[C@H](O[C@H]3OC(CN)=CC[C@H]3N)[C@@H](N)C[C@H]2N)OC[C@]1(C)O	antibiotic	CHEMBL2105403	PENTISOMICIN	PENTISOMICIN|SCH 22591|SCH-22591	Small molecule	-1	447.53			-3.85	213.72	12	8	2	6	N	0.2	12.55	9.59	-4.32	-11.46	0	MOL	0	31	12	12	2	447.269	1.93	BASE	C19H37N5O7	URWAJWIAIPFPJE-VHLNBGGKSA-N
CN[C@@H]1[C@@H](O[C@H]2O[C@H](CO)[C@@H](N)[C@H](O)[C@H]2O)OC2C[C@@H](N)[C@@H](O[C@H]3[C@H](O)[C@@H](O)[C@H](N)C[C@@H]3N)OC2[C@@H]1O	antibacterial;antibiotic	CHEMBL1909452	APRAMYCIN	47657|APRAMYCIN|EBL-1003|EL-857|NEBRAMYCIN FACTOR 2|NEBRAMYCIN II|NSC-758938	Small molecule	1	539.58	13	67	-6.95	283.64	16	11	3	6	N	0.15	12.23	9.15	-6.51	-12.41	0	MOL	0	37	16	15	3	539.28	1.74	BASE	C21H41N5O11	XZNUGFQTQHRASN-PSDDYZKFSA-N
CN[C@@H]1[C@H](O)[C@H](NC)[C@H]2O[C@@]3(O)C(=O)C[C@@H](C)O[C@H]3O[C@@H]2[C@H]1O	antibacterial;antibiotic	CHEMBL1167	SPECTINOMYCIN	ACTINOSPECTACIN|ADSPEC|CHX-3101|PROSPEC|SPECTINOMYCIN|Spectinomycin|Trobicin	Small molecule	4	332.35	141	541	-2.93	129.51	9	5	0	2	N	0.36	8.66	9.17	-2.2	-3.09	0	MOL	0	23	9	5	0	332.158	2.43	BASE	C14H24N2O7	UNFWWIHTNXNPBV-WXKVUWSESA-N
CN[C@@H]1[C@H](O)[C@H](NC)[C@H]2O[C@@]3(O)C(=O)C[C@@H](C)O[C@H]3O[C@@H]2[C@H]1O.Cl	antibacterial	CHEMBL1200407	SPECTINOMYCIN HYDROCHLORIDE	Actinospectacin|Espectinomicina|M-141|Spectam|Stanilo|Trobicin|U-18409AE	Small molecule		368.81	3	4	-2.93	129.51	9	5	0	2	N	0.36	8.66	9.17	-2.2	-3.09	0	MOL	-1	23	9	5	0	332.158	2.43	BASE	C14H25ClN2O7	BIPVCOUVVAMJMZ-MTTMTQIXSA-N
CN[C@@H]1[C@H](O)[C@H](NC)[C@H]2O[C@@]3(O)C(=O)C[C@@H](C)O[C@H]3O[C@@H]2[C@H]1O.Cl.Cl.O.O.O.O.O	antibiotic	CHEMBL3989571	SPECTINOMYCIN HYDROCHLORIDE	Actinospectacin|Espectinomicina|M-141|NSC-248616|NSC-757319|SPECTINOMYCIN DIHYDROCHLORIDE|SPECTINOMYCIN HCL|SPECTINOMYCIN HCL PENTAHYDRATE|SPECTINOMYCIN HYDROCHLORIDE|SPECTINOMYCINI HYDROCHLORIDUM|Spectam|Stanilo|Trobicin|U-18,409AE|U-18409AE	Small molecule	4	495.35	2	4	-2.93	129.51	9	5	0	2	N	0.36	8.66	9.17	-2.2	-3.09	0	MOL	0	23	9	5	0	332.158	2.43	BASE	C14H36Cl2N2O12	DCHJOVNPPSBWHK-UXXUFHFZSA-N
CN[C@@H]1[C@H](O[C@H]2[C@H](O[C@H]3[C@H](O)[C@@H](O)[C@H](N=C(N)N)[C@@H](O)[C@@H]3N=C(N)N)O[C@@H](C)[C@]2(O)C=O)O[C@@H](CO)[C@H](O)[C@H]1O	antibacterial;antibiotic	CHEMBL372795	STREPTOMYCIN	Chemform|Gerox|NSC-14083|STREPTOMYCIN|Strepcen	Small molecule	4	581.58	271	2964	-8.16	336.43	15	12	3	9	N	0.07	11.23	10.07	-7.06	-11.79	0	MOL	0	40	19	16	3	581.266	1.77	BASE	C21H39N7O12	UCSJYZPVAKXKNQ-HZYVHMACSA-N
CN[C@@H]1[C@H](O[C@H]2[C@H](O[C@H]3[C@H](O)[C@@H](O)[C@H](N=C(N)N)[C@@H](O)[C@@H]3N=C(N)N)O[C@@H](C)[C@]2(O)C=O)O[C@@H](CO)[C@H](O)[C@H]1O.CN[C@@H]1[C@H](O[C@H]2[C@H](O[C@H]3[C@H](O)[C@@H](O)[C@H](N=C(N)N)[C@@H](O)[C@@H]3N=C(N)N)O[C@@H](C)[C@]2(O)C=O)O[C@@H](CO)[C@H](O)[C@H]1O.O=S(=O)(O)O.O=S(=O)(O)O.O=S(=O)(O)O	antibiotic	CHEMBL3184791	STREPTOMYCIN SULFATE	AGRIMYCIN 17|AGRIMYCIN SULFATE|AMBISTRYN S|Agri-Strep|NSC-757316|STREPTOMYCIN (AS SULFATE)|STREPTOMYCIN SESQUISULFATE|STREPTOMYCIN SULFATE|STREPTOMYCIN SULFATE (2:3) (SALT)|STREPTOMYCIN SULPHATE|STREPTOMYCINI SULFAS|Streptorex|VETSTREP|Vetstrep	Small molecule	4	1457.4	11	38	-8.16	336.43	15	12	3	9	N	0.07	11.23	10.07	-7.06	-11.79	0	MOL	0	40	19	16	3	581.266	1.77	BASE	C42H84N14O36S3	QTENRWWVYAAPBI-YCRXJPFRSA-N
CN[C@@H]1[C@H](O[C@H]2[C@H](O[C@H]3[C@H](O)[C@@H](O)[C@H](NC(=N)N)[C@@H](O)[C@@H]3NC(=N)N)O[C@@H](C)[C@]2(O)/C=N/NC(=O)c2ccncc2)O[C@@H](CO)[C@H](O)[C@H]1O	antibacterial	CHEMBL2110590	STREPTONICOZID	ESTREPTONIAZID|NSC-77675|STREPTONIAZID|STREPTONICOZID|Streptohydrazid	Small molecule	-1	700.71			-7.13	368.71	17	15	3	11	N	0.06	9.82	11.14	-7.15	-11.98	1	MOL	0	49	22	17	3	700.314	0.86	BASE	C27H44N10O12	JCBKYEIGGFKWPQ-HKWRBIJSSA-N
CN[C@@H]1[C@H](O[C@H]2[C@H](O[C@H]3[C@H](O)[C@@H](O)[C@H](NC(=N)N)[C@@H](O)[C@@H]3NC(=N)N)O[C@@H](C)[C@]2(O)/C=N/NC(=O)c2ccncc2)O[C@@H](CO)[C@H](O)[C@H]1O.CN[C@@H]1[C@H](O[C@H]2[C@H](O[C@H]3[C@H](O)[C@@H](O)[C@H](NC(=N)N)[C@@H](O)[C@@H]3NC(=N)N)O[C@@H](C)[C@]2(O)/C=N/NC(=O)c2ccncc2)O[C@@H](CO)[C@H](O)[C@H]1O.O=S(=O)(O)O.O=S(=O)(O)O.O=S(=O)(O)O	antibacterial	CHEMBL2103899	STREPTONICOZID	STRAZIDE|STREPTONIAZID SULFATE|STREPTONICOZID|Streptohydrazid	Small molecule	-1	1695.65			-7.13	368.71	17	15	3	11	N	0.06	9.82	11.14	-7.15	-11.98	1	MOL	0	49	22	17	3	700.314	0.86	BASE	C54H94N20O36S3	OIOSFHRAQVHZRE-BZROWGSASA-N
CN[C@@H]1[C@H](O[C@H]2[C@H](O[C@H]3[C@H](O)[C@@H](O)[C@H](NC(=N)N)[C@@H](O)[C@@H]3NC(=N)N)O[C@@H](C)[C@]2(O)C=O)O[C@@H](CO)[C@H](O)[C@H]1O.CN[C@@H]1[C@H](O[C@H]2[C@H](O[C@H]3[C@H](O)[C@@H](O)[C@H](NC(=N)N)[C@@H](O)[C@@H]3NC(=N)N)O[C@@H](C)[C@]2(O)CO)O[C@@H](CO)[C@H](O)[C@H]1O	antibacterial	CHEMBL3833407	STREPTODUOCIN		Small molecule	-1	1165.18																MOL	0					1164.55			C42H80N14O24	AWBXTNNIECFIHT-XZQQZIICSA-N
CN[C@@H]1[C@H](O[C@H]2[C@H](O[C@H]3[C@H](O)[C@@H](O)[C@H](NC(=N)N)[C@@H](O)[C@@H]3NC(=N)N)O[C@@H](C)[C@]2(O)CO)O[C@@H](CO)[C@H](O)[C@H]1O	antibacterial;antibiotic	CHEMBL1950576	DIHYDROSTREPTOMYCIN	ABIOCINE|DIHYDROSTREPTOMYCIN|Dihydrostreptomycin|STREPTOMYCIN, DIHYDRO-|VIBRIOMYCIN	Small molecule	4	583.6	3	20	-7.95	334.59	15	15	3	9	N	0.09	11.91	11.2	-7.35	-12.52	0	MOL	0	40	19	17	3	583.281	1.67	BASE	C21H41N7O12	ASXBYYWOLISCLQ-HZYVHMACSA-N
CN[C@@H]1[C@H](O[C@H]2[C@H](O[C@H]3[C@H](O)[C@@H](O)[C@H](NC(=N)N)[C@@H](O)[C@@H]3NC(=N)N)O[C@@H](C)[C@]2(O)CO)O[C@@H](CO)[C@H](O)[C@H]1O.CN[C@@H]1[C@H](O[C@H]2[C@H](O[C@H]3[C@H](O)[C@@H](O)[C@H](NC(=N)N)[C@@H](O)[C@@H]3NC(=N)N)O[C@@H](C)[C@]2(O)CO)O[C@@H](CO)[C@H](O)[C@H]1O.O=S(=O)(O)O.O=S(=O)(O)O.O=S(=O)(O)O	antibacterial;antibiotic	CHEMBL3188576	DIHYDROSTREPTOMYCIN SULFATE	DIHYDROSTREPTOMYCIN SESQUISULFATE|DIHYDROSTREPTOMYCIN SULFATE|DIHYDROSTREPTOMYCIN SULPHATE|NSC-756739	Small molecule	4	1461.43	3	3	-7.95	334.59	15	15	3	9	N	0.09	11.91	11.2	-7.35	-12.52	0	MOL	0	40	19	17	3	583.281	1.67	BASE	C42H88N14O36S3	CZWJCQXZZJHHRH-YCRXJPFRSA-N
CN[C@@H]1[C@H](O[C@H]2[C@H](O[C@H]3[C@H](O)[C@@H](O)[C@H](OC(N)=O)[C@@H](O)[C@@H]3NC(=N)N)O[C@@H](C)[C@]2(O)CO)O[C@@H](CO)[C@H](O)[C@H]1O	antibiotic	CHEMBL2104642	BLUENSOMYCIN	BLUENSOMYCIN|U-12898	Small molecule	-1	585.56			-7.34	325.01	16	13	3	9	N	0.09	11.94	11.16	-6.86	-9.59	0	MOL	0	40	19	15	3	585.249	1.88	BASE	C21H39N5O14	RQLDKUSQKQMFCN-AEXVNIBOSA-N
CN[C@H](CC(C)C)C(=O)N[C@H]1C(=O)N[C@@H](CC(N)=O)C(=O)N[C@H]2C(=O)N[C@H]3C(=O)N[C@H](C(=O)N[C@@H](C(=O)NCc4ccc(-c5ccc(Cl)cc5)cc4)c4cc(O)cc(O)c4-c4cc3ccc4O)[C@H](O)c3ccc(c(Cl)c3)Oc3cc2cc(c3O[C@@H]2O[C@H](CO)[C@@H](O)[C@H](O)[C@H]2O[C@H]2C[C@](C)(N)C(O)[C@H](C)O2)Oc2ccc(cc2Cl)[C@H]1O	antibiotic	CHEMBL2304061			Unknown		1648.96	1	2														MOL	-1					1646.49			C79H85Cl3N10O23	JJSGBTAAYXOMPW-BLYZDAAASA-N
CN[C@H](CC(C)C)C(=O)N[C@H]1C(=O)N[C@@H](CC(N)=O)C(=O)N[C@H]2C(=O)N[C@H]3C(=O)N[C@H](C(=O)N[C@@H](C(=O)O)c4cc(O)cc(O)c4-c4cc3ccc4O)[C@H](O)c3ccc(c(Cl)c3)Oc3cc2cc(c3O[C@@H]2O[C@H](CO)[C@@H](O)[C@H](O)[C@H]2O[C@H]2C[C@](C)(NCc3ccc(-c4ccc(Cl)cc4)cc3)C(O)[C@H](C)O2)Oc2ccc(cc2Cl)[C@H]1O	antibiotic	CHEMBL2304060			Unknown		1649.94	1	2														MOL	-1					1647.47			C79H84Cl3N9O24	NUGCUVZKRIIKBF-BLYZDAAASA-N
CN[C@H](CC(C)C)C(=O)N[C@H]1C(=O)N[C@@H](CC(N)=O)C(=O)N[C@H]2C(=O)N[C@H]3C(=O)N[C@H](C(=O)N[C@H](C(=O)NCc4ccc(-c5ccc(Cl)cc5)cc4)c4cc(O)cc(O)c4-c4cc3ccc4O)[C@H](O[C@H]3C[C@](C)(N)[C@@H](O)[C@H](C)O3)c3ccc(cc3)Oc3cc2cc(c3O[C@@H]2O[C@H](CO)[C@@H](O)[C@H](O)[C@H]2O[C@H]2C[C@](C)(N)[C@@H](O)[C@H](C)O2)Oc2ccc(cc2Cl)[C@H]1O	antibiotic	CHEMBL267424			Small molecule		1757.7	11	15														MOL	-1					1755.62			C86H99Cl2N11O25	YBCJJQKPOWQKKJ-JLXWXQEMSA-N
CN[C@H](CC(C)C)C(=O)N[C@H]1C(=O)N[C@@H](CC(N)=O)C(=O)N[C@H]2C(=O)N[C@H]3C(=O)N[C@H](C(=O)N[C@H](C(=O)NCc4ccc(-c5ccccc5)cc4)c4cc(O)cc(O)c4-c4cc3ccc4O)[C@H](O[C@H]3C[C@](C)(N)[C@@H](O)[C@H](C)O3)c3ccc(cc3)Oc3cc2cc(c3O[C@@H]2O[C@H](CO)[C@@H](O)[C@H](O)[C@H]2O[C@H]2C[C@](C)(N)[C@@H](O)[C@H](C)O2)Oc2ccc(cc2Cl)[C@H]1O	antibiotic	CHEMBL2304315			Unknown		1723.25	6	7														MOL	-1					1721.66			C86H100ClN11O25	FTKLBNQSIWHLQN-ARGMFWMLSA-N
CN[C@H](CC(C)C)C(=O)N[C@H]1C(=O)N[C@@H](CC(N)=O)C(=O)N[C@H]2C(=O)N[C@H]3C(=O)N[C@H](C(=O)N[C@H](C(=O)O)c4cc(O)c(CNCc5ccc(-c6ccc(Cl)cc6)cc5)c(O)c4-c4cc3ccc4O)[C@H](O[C@H]3C[C@](C)(N)[C@@H](O)[C@H](C)O3)c3ccc(cc3)Oc3cc2cc(c3O[C@@H]2O[C@H](CO)[C@@H](O)[C@H](O)[C@H]2O[C@H]2C[C@](C)(N)[C@@H](O)[C@H](C)O2)Oc2ccc(cc2Cl)[C@H]1O	antibiotic	CHEMBL2304314			Unknown		1787.72	6	7														MOL	-1					1785.63			C87H101Cl2N11O26	XRBKNTXSBQXXGW-SSPONTBMSA-N
CN[C@H](CC(C)C)C(=O)N[C@H]1C(=O)N[C@@H](CC(N)=O)C(=O)N[C@H]2C(=O)N[C@H]3C(=O)N[C@H](C(=O)N[C@H](C(=O)O)c4cc(O)cc(O)c4-c4cc3ccc4O)[C@H](O)c3ccc(c(Cl)c3)Oc3cc2cc(c3O[C@@H]2O[C@H](CO)[C@@H](O)[C@H](O)[C@H]2O[C@H]2C[C@](C)(N)[C@H](O)[C@H](C)O2)Oc2ccc(cc2Cl)[C@H]1O	antibacterial;antibiotic	CHEMBL262777	VANCOMYCIN	VANCOMYCIN|Vancoled|Vancomycin|Vancor	Small molecule	4	1449.27	386	11296														MOL	0					1447.43			C66H75Cl2N9O24	MYPYJXKWCTUITO-LYRMYLQWSA-N
CN[C@H](CC(C)C)C(=O)N[C@H]1C(=O)N[C@@H](CC(N)=O)C(=O)N[C@H]2C(=O)N[C@H]3C(=O)N[C@H](C(=O)N[C@H](C(=O)O)c4cc(O)cc(O)c4-c4cc3ccc4O)[C@H](O)c3ccc(c(Cl)c3)Oc3cc2cc(c3O[C@@H]2O[C@H](CO)[C@@H](O)[C@H](O)[C@H]2O[C@H]2C[C@](C)(N)[C@H](O)[C@H](C)O2)Oc2ccc(cc2Cl)[C@H]1O.Cl	antibacterial;antibiotic	CHEMBL1200628	VANCOMYCIN HYDROCHLORIDE	FIRVANQ|FIRVANQ KIT|NSC-757377|VANCOCIN|VANCOCIN MATRIGEL|VANCOLED|VANCOMYCIN (AS HYDROCHLORIDE)|VANCOMYCIN HCL|VANCOMYCIN HYDROCHLORIDE|VANCOMYCIN MONOHYDROCHLORIDE|VANCOMYCIN, MONOHYDROCHLORIDE|VANCOR|Vancocin Hydrochloride|Vanoled	Small molecule	4	1485.73	27	103														MOL	0					1447.43			C66H76Cl3N9O24	LCTORFDMHNKUSG-XTTLPDOESA-N
CN[C@H](CC(C)C)C(=O)N[C@H]1C(=O)N[C@@H](CC(N)=O)C(=O)N[C@H]2C(=O)N[C@H]3C(=O)N[C@H](C(=O)N[C@H](C(=O)O)c4cc(O)cc(O)c4-c4cc3ccc4O)[C@H](O[C@H]3C[C@](C)(N)[C@@H](O)[C@H](C)O3)c3ccc(c(Cl)c3)Oc3cc2cc(c3O[C@@H]2O[C@H](CO)[C@@H](O)[C@H](O)[C@H]2O[C@H]2C[C@](C)(NCc3ccc(-c4ccc(Cl)cc4)cc3)[C@@H](O)[C@H](C)O2)Oc2ccc(cc2Cl)[C@H]1O	antibacterial	CHEMBL1688530	ORITAVANCIN	LY-333328|LY333328|ORITAVANCIN	Unknown	4	1793.12	29	338														MOL	0					1790.56			C86H97Cl3N10O26	VHFGEBVPHAGQPI-LXKZPTCJSA-N
CN[C@H](CC(C)C)C(=O)N[C@H]1C(=O)N[C@@H](CC(N)=O)C(=O)N[C@H]2C(=O)N[C@H]3C(=O)N[C@H](C(=O)N[C@H](C(=O)O)c4cc(O)cc(O)c4-c4cc3ccc4O)[C@H](O[C@H]3C[C@](C)(N)[C@@H](O)[C@H](C)O3)c3ccc(cc3)Oc3cc2cc(c3O[C@@H]2O[C@H](CO)[C@@H](O)[C@H](O)[C@H]2O[C@H]2C[C@](C)(N)[C@@H](O)[C@H](C)O2)Oc2ccc(cc2Cl)[C@H]1O	antibiotic	CHEMBL411769			Small molecule		1558.01	11	15														MOL	-1					1556.56			C73H89ClN10O26	UECIPBUIMXSXEI-BNSVOVDNSA-N
CN[C@H]1C(=O)N[C@@H]2Cc3ccc(cc3)Oc3cc4cc(c3O[C@@H]3O[C@H](C(=O)O)[C@@H](O)[C@H](O)[C@H]3NC(=O)CCCCCCCCC(C)C)Oc3ccc(cc3Cl)[C@@H](O)[C@@H]3NC(=O)[C@H](NC(=O)[C@@H]4NC(=O)[C@@H](NC2=O)c2cc(cc(O)c2Cl)Oc2cc1ccc2O)c1ccc(O)c(c1)-c1c(O[C@H]2O[C@H](CO)[C@@H](O)[C@H](O)[C@@H]2O)cc(O)cc1[C@@H](C(=O)NCCCN(C)C)NC3=O	antibacterial	CHEMBL3301669	DALBAVANCIN	A-A-1|BI-397|BI397|DALBAVANCIN|MDL 64,397|MDL-64397|VER-001|VER001|VERO001|ZEVEN	Unknown	4	1816.72	21	373														MOL	0					1814.61			C88H100Cl2N10O28	KGPGQDLTDHGEGT-SZUNQUCBSA-N
CN[C@H]1CN(c2ccc3c(=O)c(C(=O)O)cn(-c4nccs4)c3n2)C[C@@H]1OC	antibiotic	CHEMBL68117	VOSAROXIN	AG-7352|SNS-595|SPC-595|VORELOXIN|VOSAROXIN	Small molecule	3	401.45	6	6	0.96	109.58	9	2	0	5	N	0.65	4.87	8.8	-0.43	-0.44	3	MOL	0	28	9	2	0	401.116	-0.79	ZWITTERION	C18H19N5O4S	XZAFZXJXZHRNAQ-STQMWFEESA-N
CNc1ccc(C(=O)CC(O)CCC(C)C2OC(=O)CC(O)CC(=O)CC(O)CC(O)CC(O)CC(O)CC3(O)CC(O)C(C(=O)OC)C(CC(O[C@@H]4O[C@H](C)[C@@H](O)[C@H](N)[C@@H]4O)/C=C/C=C/C=C/C=C/C=C/C=C/C=C/C2C)O3)cc1.COC(=O)C1C(O)CC2(O)CC(O)CC(O)CC(O)CC(O)CC(=O)CC(O)CC(=O)OC(C(C)CCC(O)CC(=O)c3ccc(N)cc3)C(C)/C=C/C=C/C=C/C=C/C=C/C=C/C=C/C(O[C@@H]3O[C@H](C)[C@@H](O)[C@H](N)[C@@H]3O)CC1O2	antibiotic	CHEMBL3989893	MEPARTRICIN	IPERTROFAN|MEPARTRICIN|METHYLPARTRICIN|NSC-760091|OROFUNGIN|SN 654|SN-654|SPA-S-160|TRICANDIL|TRICANGINE	Unknown	-1	2268.69	2	2														MOL	0					2267.18			C119H174N4O38	ALPPGSBMHVCELA-WHUUVLPESA-N
CNc1ccc2oc(C[C@H]3O[C@@]4(CC[C@H]3C)O[C@H]([C@H](C)C(=O)c3ccc[nH]3)[C@H](C)C[C@H]4C)nc2c1C(=O)O	antibiotic	CHEMBL1256686	CALCIMYCIN	A-23187|ANTIBIOTIC A-23187|CALCIMYCIN	Small molecule	2	523.63	83	194	5.53	126.68	7	3	2	7	N	0.35	4.16	1.68	5.38	2.32	3	MOL	0	38	9	3	2	523.268	0.77	ACID	C29H37N3O6	HIYAVKIYRIFSCZ-CYEMHPAKSA-N
CNc1ncc(-c2ccc3c(=O)c(C(=O)O)cn(C4CC4)c3c2C)cc1C	antibacterial;antibiotic	CHEMBL3990047	OZENOXACIN	GF-001001-00|OZENOXACIN|T-3912|Xepi	Small molecule	4	363.42			3.76	84.22	5	2	0	4	N	0.74	5.96	6.72	2.47	1.98	3	MOL	0	27	6	2	0	363.158	-0.36	ACID	C21H21N3O3	XPIJWUTXQAGSLK-UHFFFAOYSA-N
CNn1cc(C(=O)O)c(=O)c2cc(F)c(N3CCN(C)CC3)cc21	antibacterial	CHEMBL6231	AMIFLOXACIN	AMIFLOXACIN|Amifloxacin|WIN 49,375|WIN-49,375|WIN-49375	Small molecule	-1	334.35	19	83	0.76	77.81	6	2	0	3	N	0.86	5.62	6.45	-0.1	-0.83	2	MOL	0	24	7	2	0	334.144	-0.94	ACID	C16H19FN4O3	RUXPNBWPIRDVTH-UHFFFAOYSA-N
CNn1cc(C(=O)O)c(=O)c2cc(F)c(N3CCN(C)CC3)cc21.CS(=O)(=O)O	antibacterial	CHEMBL2104028	AMIFLOXACIN MESYLATE	AMIFLOXACIN MESILATE|AMIFLOXACIN MESYLATE|WIN 49,375-3|WIN-49375-3	Small molecule	-1	430.46			0.76	77.81	6	2	0	3	N	0.86	5.62	6.45	-0.1	-0.83	2	MOL	0	24	7	2	0	334.144	-0.94	ACID	C17H23FN4O6S	IKMAVYOHGHYOIZ-UHFFFAOYSA-N
CO/N=C(/C(=O)N[C@@H]1C(=O)N2C(C(=O)OC(C)OC(=O)C(C)(C)OC)=C(COC(N)=O)CS[C@H]12)c1ccco1	antibacterial	CHEMBL1697786	CEFUROXIME PIVOXETIL	CCI 23628|CCI-23628|CEFUROXIME PIVOXETIL	Small molecule	-1	568.56	1	18	0.24	198.29	13	2	2	11	N	0.12	10.92		0.39	0.39	1	MOL	0	39	15	3	2	568.148	0.16	NEUTRAL	C23H28N4O11S	MGYPWVCKENORQX-JGLUBIDVSA-N
CO/N=C(\C(=O)N[C@@H]1C(=O)N(OCC(=O)O)[C@H]1C)c1csc(N)n1	antibacterial;antibiotic	CHEMBL2104567	OXIMONAM	OXIMONAM|SQ 82291|SQ-82291	Small molecule	-1	357.35			-1.19	156.44	9	3	0	7	N	0.31	2.92	3.53	-1.31	-4.05	1	MOL	0	24	11	4	1	357.074	-0.34	ACID	C12H15N5O6S	FJKOYBHMMTVFHK-TWYJFGHKSA-N
CO/N=C(\C(=O)N[C@@H]1C(=O)N(OCC(=O)OCC(=O)OC(C)(C)C)[C@H]1C)c1csc(N)n1	antibacterial;antibiotic	CHEMBL2107413	GLOXIMONAM	GLOXIMONAM|SQ 82531|SQ-82531	Small molecule	-1	471.49			-0.39	171.74	12	2	1	9	N	0.21	10.94	3.28	0.22	0.22	1	MOL	0	32	13	3	1	471.142	-0.52	NEUTRAL	C18H25N5O8S	QPWVHJDIDXILDG-SSUKDTCJSA-N
CO/N=C(\C(=O)N[C@@H]1C(=O)N(OCC(=O)[O-])[C@H]1C)c1csc(N)n1.[Na+]	antibacterial;antibiotic	CHEMBL2146107	OXIMONAM SODIUM	OXIMONAM SODIUM|SQ 82629|SQ-82629	Small molecule	-1	379.33			-1.19	156.44	9	3	0	7	N	0.31	2.92	3.53	-1.31	-4.05	1	MOL	0	24	11	4	1	357.074	-0.34	ACID	C12H14N5NaO6S	IEJDXDFBVQORAZ-CTRAYMKSSA-M
CO/N=C(\C(=O)N[C@@H]1C(=O)N2C(C(=O)O)=C(/C=C\c3scnc3C)CS[C@H]12)c1csc(N)n1	antibacterial	CHEMBL1743	CEFDITOREN	CEFDITOREN|Cefditoren	Small molecule	-1	506.59	1	2	1.29	160.1	11	3	2	7	N	0.29	2.27	3.69	-0.16	-2.69	2	MOL	0	33	11	4	2	506.05	-0.32	ACID	C19H18N6O5S3	KMIPKYQIOVAHOP-YLGJWRNMSA-N
CO/N=C(\C(=O)N[C@@H]1C(=O)N2C(C(=O)O)=C(C)CS[C@H]12)c1csc(N)n1	antibacterial	CHEMBL2103764	CEFETAMET	CEFETAMET|CEFETAMET PIVOXIL HYDROCHLORIDE|DEACETOXYCEFOTAXIME|LY-097964|LY-97964|LY097964|RO 15-8074|RO-15-8074	Small molecule	-1	397.44	7	39	-0.17	147.21	9	3	0	5	N	0.35	2.72	3.61	-0.65	-3.35	1	MOL	0	26	10	4	0	397.051	-0.14	ACID	C14H15N5O5S2	MQLRYUCJDNBWMV-GHXIOONMSA-N
CO/N=C(\C(=O)N[C@@H]1C(=O)N2C(C(=O)O)=C(COC(C)=O)CS[C@H]12)c1csc(N)n1	antibacterial	CHEMBL1730	CEFOTAXIME	CEFOTAXIM HIKMA|CEFOTAXIME|Cefotaxime	Small molecule	4	455.47	325	3987	-0.62	173.51	11	3	1	7	N	0.21	2.73	3.58	-1.49	-4.2	1	MOL	0	30	12	4	1	455.057	0.13	ACID	C16H17N5O7S2	GPRBEKHLDVQUJE-QSWIMTSFSA-N
CO/N=C(\C(=O)N[C@@H]1C(=O)N2C(C(=O)O)=C(COC(N)=O)CS[C@H]12)c1ccco1	antibacterial;antibiotic	CHEMBL1436	CEFUROXIME	640/359|CEFUROXIME|CEFUROXIME ACID|Cefuroxime|Cefuroximine|Kefurox|Zinacef	Small molecule	4	424.39	135	1433	-0.54	173.76	9	3	0	7	N	0.3	2.96		-0.9	-4.38	1	MOL	0	29	12	4	1	424.069	0.09	ACID	C16H16N4O8S	JFPVXVDWJQMJEE-IZRZKJBUSA-N
CO/N=C(\C(=O)N[C@@H]1C(=O)N2C(C(=O)O)=C(CSC(=O)c3ccco3)CS[C@H]12)c1csc(N)n1	antibacterial	CHEMBL222913	CEFTIOFUR	CEFTIOFUR|CEFTIOFUR CRYSTALLINE FREE ACID|Ceftiofur|NAXCEL	Small molecule	-1	523.57	10	73	0.98	177.42	12	3	2	8	N	0.26	2.52	3.49	0.11	-2.46	2	MOL	0	34	12	4	2	523.029	-0.38	ACID	C19H17N5O7S3	ZBHXIWJRIFEVQY-IHMPYVIRSA-N
CO/N=C(\C(=O)N[C@@H]1C(=O)N2C(C(=O)O)=C(CSc3nc(=O)c(O)nn3C)CS[C@H]12)c1csc(N)n1	antibacterial	CHEMBL161	CEFTRIAXONE	CEFTRIAXON|CEFTRIAXONE|Ceftriaxone	Small molecule	4	554.59	204	2629	-1.2	215.22	15	4	2	8	N	0.13	2.72	3.54	-1	-5.53	2	MOL	0	36	15	5	2	554.046	-0.64	ACID	C18H18N8O7S3	VAAUVRVFOQPIGI-SPQHTLEESA-N
CO/N=C(\C(=O)N[C@@H]1C(=O)N2C(C(=O)O)=C(CSc3nc(C)c(CC(=O)O)s3)CS[C@H]12)c1csc(N)n1	antibacterial	CHEMBL2303613	CEFODIZIME	CEFODIZIME|CEFODIZIME DISODIUM|CEFODIZIME DISODIUM SALT|CEFODIZIME SODIUM|Cefodizime|HR 221|HR 221 [AS SODIUM]|HR-221|S 77 1221 B|S 77 1221 B [AS SODIUM]|S 77-1221B|S-77-1221-B|S-77-1221B|THR 221|THR 221 [AS SODIUM]|THR-221|TIMECEF	Small molecule	4	584.68	9	45	1	197.4	13	4	2	10	N	0.13	-1.44	4.19	0.24	-5.49	2	MOL	0	37	13	5	2	584.028	-0.71	ACID	C20H20N6O7S4	XDZKBRJLTGRPSS-BGZQYGJUSA-N
CO/N=C(\C(=O)N[C@@H]1C(=O)N2C(C(=O)O)=C(CSc3nnnn3C)CS[C@H]12)c1csc(N)n1	antibacterial	CHEMBL1201224	CEFMENOXIME	CEFMENOXIME|Cefmenoxime|SCE-1365	Small molecule	4	511.57	3	20	-0.87	190.81	14	3	2	8	N	0.17	2.73	3.42	-0.93	-3.58	2	MOL	0	33	14	4	2	511.051	-1.16	ACID	C16H17N9O5S3	HJJDBAOLQAWBMH-YCRCPZNHSA-N
CO/N=C(\C(=O)N[C@@H]1C(=O)N2C(C(=O)O)=C(CSc3nnnn3C)CS[C@H]12)c1csc(N)n1.CO/N=C(\C(=O)N[C@@H]1C(=O)N2C(C(=O)O)=C(CSc3nnnn3C)CS[C@H]12)c1csc(N)n1.Cl	antibacterial	CHEMBL3183193	CEFMENOXIME HYDROCHLORIDE	ABBOTT-50192|ABBOTT-50192 (HCL)|CEFMENOXIME HCL|CEFMENOXIME HYDROCHLORIDE|Cefmax|NSC-760352|SCE-1365 (TAKEDA) (BASE)|Tacef	Small molecule	4	1059.6			-0.87	190.81	14	3	2	8	N	0.17	2.73	3.42	-0.93	-3.58	2	MOL	0	33	14	4	2	511.051	-1.16	ACID	C32H35ClN18O10S6	MPTNDTIREFCQLK-UNVJPQNDSA-N
CO/N=C(\C(=O)N[C@@H]1C(=O)N2C(C(=O)O)=C(C[N+]3(C)CCCC3)CS[C@H]12)c1csc(N)n1.Cl.O.[Cl-]	antibacterial	CHEMBL1200962	CEFEPIME HYDROCHLORIDE	BMY-28142 2HCL.H20|BMY-28142 2HCL.H2O|BMY-28142 DIHYDROCHLORIDE MONOHYDRATE|CEFEPIME (AS HYDROCHLORIDE)|CEFEPIME DIHYDROCHLORIDE HYDRATE|CEFEPIME HCL|CEFEPIME HYDROCHLORIDE|CEFEPIME HYDROCHLORIDE MONOHYDRATE|Cefepime hydrochloride (arginine formulation)|MAXIPIME|NSC-760051	Small molecule	4	571.51	4	11	-1.28	150.04	10	2	0	7	N	0.21	2.82	3.62	-4.22	-3.45	1	MOL	0	32	11	3	1	480.125	-0.11	ACID	C19H28Cl2N6O6S2	LRAJHPGSGBRUJN-OMIVUECESA-N
CO/N=C(\C(=O)N[C@@H]1C(=O)N2C(C(=O)O)=C(Cn3nnc(C)n3)CS[C@H]12)c1csc(N)n1	antibacterial	CHEMBL2105953	CEFTERAM	CEFTERAM|CEFTERAM PIVOXIL|RO 19-5247	Small molecule	-1	479.5			-1.19	190.81	13	3	1	7	N	0.25	2.72	3.42	-1.41	-4.09	2	MOL	0	32	14	4	1	479.079	-0.68	ACID	C16H17N9O5S2	XSPUSVIQHBDITA-RKYNPMAHSA-N
CO/N=C(\C(=O)N[C@@H]1C(=O)N2C(C(=O)O)=CCS[C@H]12)c1csc(N)n1	antibacterial	CHEMBL528	CEFTIZOXIME	CEFTIZOXIME|Cefizox|Ceftizoxime|FK-749	Small molecule	4	383.41	26	193	-0.56	147.21	9	3	0	5	N	0.35	2.66	3.6	-0.94	-3.61	1	MOL	0	25	10	4	0	383.036	-0.14	ACID	C13H13N5O5S2	NNULBSISHYWZJU-LLKWHZGFSA-N
CO/N=C(\C(=O)N[C@@H]1C(=O)N2C(C(=O)OC(C)OC(C)=O)=C(COC(N)=O)CS[C@H]12)c1ccco1	antibacterial	CHEMBL1095930	CEFUROXIME AXETIL	CCI 15641|CCI-15641|CEFURAX|CEFUROXIME (AS AXETIL)|CEFUROXIME 1-ACETOXYETHYL ESTER|CEFUROXIME AXETIL|CEPAZINE|CETOXIL|CUROCEF|Ceftin|ELOBACT|NOVADOR|NOVOCEF|NSC-758677|ORAXIM|ZINAT|ZINNAT	Small molecule	4	510.48	18	100	-0.17	189.06	12	2	2	9	N	0.15	10.92		-0.43	-0.43	1	MOL	0	35	14	3	2	510.106	0.22	NEUTRAL	C20H22N4O10S	KEJCWVGMRLCZQQ-YJBYXUATSA-N
CO/N=C(\C(=O)N[C@@H]1C(=O)N2C(C(=O)[O-])=C(COC(C)=O)CS[C@H]12)c1csc(N)n1.[Na+]	antibacterial	CHEMBL1010	CEFOTAXIME SODIUM	CEFOTAXIME SODIUM|CEFOTAXIME SODIUM SALT|Cefcil|Cefotaxime|Claforan|HR 756|HR-756|NSC-756666|Pretor|RU 24756|RU-24756|SODIUM CEFOTAXIME	Small molecule	4	477.46	55	120	-0.62	173.51	11	3	1	7	N	0.21	2.73	3.58	-1.49	-4.2	1	MOL	0	30	12	4	1	455.057	0.13	ACID	C16H16N5NaO7S2	AZZMGZXNTDTSME-JUZDKLSSSA-M
CO/N=C(\C(=O)N[C@@H]1C(=O)N2C(C(=O)[O-])=C(COC(N)=O)CS[C@H]12)c1ccco1.[Na+]	antibacterial	CHEMBL2146124	CEFUROXIME SODIUM	BRITACEF|CEFUROXIME|CEFUROXIME SODIUM|CEFUROXIME SODIUM SALT|Kefurox|SODIUM CEFUROXIME|Zinacef	Small molecule	4	446.37	20	24	-0.54	173.76	9	3	0	7	N	0.3	2.96		-0.9	-4.38	1	MOL	0	29	12	4	1	424.069	0.09	ACID	C16H15N4NaO8S	URDOHUPGIOGTKV-JTBFTWTJSA-M
CO/N=C(\C(=O)N[C@@H]1C(=O)N2C(C(=O)[O-])=C(CSc3nc(=O)c(O)nn3C)CS[C@H]12)c1csc(N)n1.[Na+]	antibacterial	CHEMBL1200995	CEFTRIAXONE SODIUM	CEFTRIAXONE|Ro-13-9904|Rocephin	Small molecule		576.57	1	1	-1.2	215.22	15	4	2	8	N	0.13	2.72	3.54	-1	-5.53	2	MOL	-1	36	15	5	2	554.046	-0.64	ACID	C18H17N8NaO7S3	YOBPSXOHCHDCMU-VKZZUTNHSA-M
CO/N=C(\C(=O)N[C@@H]1C(=O)N2C(C(=O)[O-])=C(C[N+]3(C)CCCC3)CS[C@H]12)c1csc(N)n1	antibacterial	CHEMBL186	CEFEPIME	BMY-28142|CEFEPIME|J01DE01|Maxipime|RENAPIME|VNRX-5022	Small molecule	4	480.57	132	3311	-1.28	150.04	10	2	0	7	N	0.21	2.82	3.62	-4.22	-3.45	1	MOL	0	32	11	3	1	480.125	-0.11	ACID	C19H24N6O5S2	HVFLCNVBZFFHBT-ZKDACBOMSA-N
CO/N=C(\C(=O)N[C@@H]1C(=O)N2C(C(=O)[O-])=C(C[n+]3cccc4c3CCC4)CS[C@H]12)c1csc(N)n1	antibacterial	CHEMBL65794	CEFPIROME	CEFIR|CEFPIROME|HR-810 FREE BASE	Small molecule	4	514.59	42	280	-1.04	153.92	10	2	1	7	N	0.21	2.67	3.54	-4.02	-3.65	2	MOL	0	35	11	3	2	514.109	-0.19	ACID	C22H22N6O5S2	DKOQGJHPHLTOJR-WHRDSVKCSA-N
CO/N=C(\C(=O)N[C@@H]1C(=O)N2C(C(=O)[O-])=C(C[n+]3cccc4c3CCC4)CS[C@H]12)c1csc(N)n1.O=S(=O)(O)O	antibacterial	CHEMBL2106076	CEFPIROME SULFATE	CEFPIROME SULFATE|CEFPIROME SULFATE (1:1)|CEFPIROME SULPHATE|Cefrom|HR 810 SULFATE	Small molecule	4	612.67	1	1	-1.04	153.92	10	2	1	7	N	0.21	2.67	3.54	-4.02	-3.65	2	MOL	0	35	11	3	2	514.109	-0.19	ACID	C22H24N6O9S3	RKTNPKZEPLCLSF-QHBKFCFHSA-N
CO/N=C(\C(=O)N[C@@H]1C(=O)N2C(C(=O)[O-])=C(C[n+]3cccc4c3CCCC4)CS[C@H]12)c1csc(N)n1	antibacterial	CHEMBL1631107	CEFQUINOME	CEFQUINOME|COBACTAN|Cefquinome|HR111V	Small molecule	-1	528.62	11	26	-0.65	153.92	10	2	1	7	N	0.21	2.72	3.55	-3.56	-3.21	2	MOL	0	36	11	3	2	528.125	-0.18	ACID	C23H24N6O5S2	YWKJNRNSJKEFMK-PQFQYKRASA-N
CO/N=C(\C(=O)N[C@@H]1C(=O)N2C(C(=O)[O-])=C(C[n+]3ccn4ncccc43)CS[C@H]12)c1nsc(N)n1	antibacterial	CHEMBL1276663	CEFOZOPRAN	CEFOZOPRAN|CEFOZOPRAN HYDROCHLORIDE	Small molecule	-1	515.54	10	67	-2.49	184.11	13	2	2	7	N	0.15	2.74	0.07	-4.34	-4.63	3	MOL	0	35	14	3	2	515.079	-0.53	ACID	C19H17N9O5S2	QDUIJCOKQCCXQY-WHJQOFBOSA-N
CO/N=C(\C(=O)N[C@@H]1C(=O)N2C(C(=O)[O-])=CCS[C@H]12)c1csc(N)n1.[Na+]	antibacterial	CHEMBL1201019	CEFTIZOXIME SODIUM	CEFTIZOXIME SODIUM|CEFTIZOXIME SODIUM SALT|Cefizox|Epocelin|FK 749|FK-749|FR 13749|FR-13749|SK&F 88373-Z|SK&F-88373-Z|SODIUM CEFTIZOXIME	Small molecule	4	405.39	10	37	-0.56	147.21	9	3	0	5	N	0.35	2.66	3.6	-0.94	-3.61	1	MOL	0	25	10	4	0	383.036	-0.14	ACID	C13H12N5NaO5S2	ADLFUPFRVXCDMO-LIGXYSTNSA-M
CO/N=C1\CN(c2nc3c(cc2F)c(=O)c(C(=O)O)cn3C2CC2)CC12CNC2	antibacterial	CHEMBL2107811	ZABOFLOXACIN	ZABOFLOXACIN	Small molecule	3	401.4			0.98	109.05	8	2	0	4	N	0.74	5.35	9.41	-0.89	-0.89	2	MOL	0	29	9	2	0	401.15	-0.32	ZWITTERION	C19H20FN5O4	ZNPOCLHDJCAZAH-OEAKJJBVSA-N
CO/N=C1\CN(c2nc3c(cc2F)c(=O)c(C(=O)O)cn3C2CC2)CC1CN	antibacterial	CHEMBL430	GEMIFLOXACIN	FACTIV|GEMIFLOXACIN|Gemifloxacin	Small molecule	4	389.39	66	748	0.97	123.04	8	2	0	5	N	0.73	5.35	9.23	-0.91	-0.91	2	MOL	0	28	9	3	0	389.15	-0.47	ZWITTERION	C18H20FN5O4	ZRCVYEYHRGVLOC-HYARGMPZSA-N
CO/N=C1\CN(c2nc3c(cc2F)c(=O)c(C(=O)O)cn3C2CC2)CC1CN.CS(=O)(=O)O	antibacterial	CHEMBL1200621	GEMIFLOXACIN MESYLATE	Factive|GEMIFLOXACIN MESILATE|GEMIFLOXACIN MESYLATE|GEMIFLOXACIN METHANESULFONATE|LB 20304A|LB-20304A|SB-265805-S	Small molecule	4	485.49	26	69	0.97	123.04	8	2	0	5	N	0.73	5.35	9.23	-0.91	-0.91	2	MOL	0	28	9	3	0	389.15	-0.47	ZWITTERION	C19H24FN5O7S	JIYMVSQRGZEYAX-CWUUNJJBSA-N
COC(=O)N/N=C/c1c[n+]([O-])c2ccccc2[n+]1[O-]	antibacterial	CHEMBL13779	CARBADOX	CARBADOX|Carbadox|GS-6244|Mecadox|NSC-758942	Small molecule	-1	262.23	23	66	-0.2	104.57	5	1	0	2	N	0.35	10.43	1.01	-0.42	-0.42	2	MOL	0	19	8	1	0	262.07	-0.79	NEUTRAL	C11H10N4O4	OVGGLBAWFMIPPY-WUXMJOGZSA-N
COC(=O)[C@@H]1NC(=O)C2NC(=O)C(NC(=O)C(N)c3cc(Oc4ccc(CC(NC(=O)OCc5ccccc5)C(=O)O)cc4Cl)c(O)c(c3)Oc3ccc(cc3Cl)C2O)c2ccc(O)c(c2)-c2c(O)cc(O)cc21	antibiotic	CHEMBL264829			Small molecule		1052.83	5	5														MOL	-1					1051.21			C51H43Cl2N5O16	OEBJGXGIGGEAIM-YOTWETTFSA-N
COC(=O)[C@@H]1NC(=O)C2NC(=O)C(NC(=O)C(N)c3cc(Oc4ccc(CC(NC(=O)OCc5ccccc5)C(=O)O)cc4Cl)c(O)c(c3)Oc3ccc(cc3Cl)C2O)c2ccc(O)c(c2)-c2c1cc(O)c(CNC1C3CC4CC(C3)CC1C4)c2O	antibiotic	CHEMBL438554			Small molecule		1216.09	6	7														MOL	-1					1214.34			C62H60Cl2N6O16	HUKRBPROWSJEFG-NDZSBMJCSA-N
COC(=O)[C@@H]1NC(=O)C2NC(=O)C(NC(=O)C(NC(=O)OC(C)(C)C)c3cc(Oc4ccc(CC(NC(=O)OCc5ccccc5)C(=O)O)cc4Cl)c(O)c(c3)Oc3ccc(cc3Cl)C2O)c2ccc(O)c(c2)-c2c(O)cc(O)cc21	antibiotic	CHEMBL444020			Small molecule		1152.95	4	5														MOL	-1					1151.26			C56H51Cl2N5O18	SGAOEMISANIUHU-UXKAZSEKSA-N
COC(=O)[C@@H]1NC(=O)C2NC(=O)C(NC(=O)C(NC(=O)OC(C)(C)C)c3cc(Oc4ccc(CC(NC(=O)OCc5ccccc5)C(=O)O)cc4Cl)c(O)c(c3)Oc3ccc(cc3Cl)C2O)c2ccc(O)c(c2)-c2c1cc(O)c(CNC1C3CC4CC(C3)CC1C4)c2O	antibiotic	CHEMBL267216			Small molecule		1316.21	6	7														MOL	-1					1314.4			C67H68Cl2N6O18	GRQOSRHJEDIDMD-XMEIAQBLSA-N
COC(=O)[C@@H]1NC(=O)C2NC(=O)C(NC(=O)C3NC(=O)C4NC(=O)C(Cc5ccc(c(Cl)c5)Oc5cc3cc(c5O)Oc3ccc(cc3Cl)C2O)NC(=O)C(N)c2ccc(O)c(c2)Oc2cc(O)cc4c2)c2ccc(O)c(c2)-c2c(O)cc(O)cc21	antibiotic	CHEMBL265142			Small molecule		1212.96	6	7														MOL	-1					1211.24			C59H47Cl2N7O18	XRSVNFWJYMGXSG-LHQZJZQXSA-N
COC(=O)[C@@H]1NC(=O)C2NC(=O)C(NC(=O)C3NC(=O)C4NC(=O)C(NC(=O)C(N)c5ccc(O)c(c5)Oc5cc4cc(O)c5C)C(O)c4ccc(cc4)Oc4cc3cc(c4O)Oc3ccc(cc3)C2O)c2ccc(O)c(c2)-c2c(O)cc(O)cc21	antibiotic	CHEMBL267982			Small molecule		1174.1	4	5														MOL	-1					1173.32			C60H51N7O19	OYQWICYKFCGTRN-DUEGRUSKSA-N
COC(=O)[C@@H]1c2cc3c(c(O)c2[C@@H](O[C@@H]2O[C@@H](C)[C@H](OC)[C@@](C)(OC)[C@H]2OC)C[C@]1(C)O)C(=O)c1c(O)cc2c(c1C3=O)O[C@@H]1O[C@@]2(C)[C@H](O)[C@@H](N(C)C)[C@@H]1O	antibiotic	CHEMBL504459	NOGALAMYCIN	NOGALAMYCIN|NSC-70845|U 15167|U-15167	Small molecule	-1	787.81	5	11	1.14	229.44	17	5	2	7	N	0.21	7.56	6.71	2.22	2.2	2	MOL	0	56	17	5	2	787.305	2.31	NEUTRAL	C39H49NO16	KGTDRFCXGRULNK-JYOBTZKQSA-N
COC(=O)[C@H]1NC(=O)C2NC(=O)C(NC(=O)[C@@H]3NC(=O)[C@H]4NC(=O)[C@H](NC(=O)[C@H](N)c5ccc(O)c(c5)Oc5cc4cc(O)c5C)[C@H](O)c4ccc(cc4)Oc4cc3cc(c4O)Oc3ccc(cc3)[C@H]2O[C@@H]2C[C@@H](N)[C@@H](O)[C@@H](C)O2)c2ccc(O)c(c2)-c2c(O)cc(O)cc21	antibiotic	CHEMBL2304059			Unknown		1303.26	4	5														MOL	-1					1302.4			C66H62N8O21	QNLJJDWHVHYPKQ-DUXFCCRESA-N
COC(=O)[C@H]1NC(=O)C2NC(=O)C(NC(=O)[C@@H]3NC(=O)[C@H]4NC(=O)[C@H](NC(=O)[C@H](N)c5ccc(O)c(c5)Oc5cc4cc(O)c5C)[C@H](O)c4ccc(cc4)Oc4cc3cc(c4OC3OC(CO[C@H]4O[C@H](C)[C@@H](O)[C@@H](O)[C@@H]4O)C(O)C(O)C3OC3OC(CO)C(O)C(O)C3OC3OCC(O)C(O)C3O)Oc3ccc(cc3)[C@H]2O[C@@H]2C[C@@H](N)[C@@H](O)[C@@H](C)O2)c2ccc(O)c(c2)-c2c(O[C@@H]3O[C@H](CO)[C@@H](O)[C@@H](O)[C@@H]3O)cc(O)cc21	antibiotic	CHEMBL2367780			Unknown		2067.94	6	7														MOL	-1					2066.66			C95H110N8O44	VUOPFFVAZTUEGW-AKAFQKFPSA-N
COC(=O)c1ccc(O)c2nc3c(C=O)c(O)cc(O)c3nc12	antibiotic	CHEMBL1505471	LOMOFUNGIN	LOMOFUNGIN|NSC-106995|NSC-156939|U-24,792|U-24792	Small molecule	-1	314.25	100	125	1.5	129.84	8	3	0	2	N	0.37	5.69		2.52	0.76	3	MOL	0	23	8	3	0	314.054	0.71	ACID	C15H10N2O6	CRANETCJDDEINO-UHFFFAOYSA-N
COC(C(=O)N[C@@H]1C(=O)N2[C@@H]1SC(C)(C)[C@@H]2C(=O)O)c1ccc(Cl)c(Cl)c1	antibacterial	CHEMBL2106548	CLOMETOCILLIN	CLOMETOCILLIN	Small molecule	-1	433.31			2.31	95.94	5	2	0	5	N	0.69	3.26		2.22	-1.22	1	MOL	0	27	7	2	0	432.031	0.15	ACID	C17H18Cl2N2O5S	JKXQBIZCQJLVOS-GSNLGQFWSA-N
COC1=C(C(=O)O)N2C(=O)[C@@H](NC(=O)[C@H](N)C3=CCC=CC3)[C@H]2SC1	antibacterial	CHEMBL3186538	CEFROXADINE	CEFROXADINE|CEFTHAN-DS|CGP 9000|CGP-9000|ORASPOR	Small molecule	-1	365.41	2	19	-0.07	121.96	6	3	0	5	N	0.46	3.08	7.6	-3.4	-3.6	0	MOL	0	25	8	4	0	365.104	0.97	ACID	C16H19N3O5S	RDMOROXKXONCAL-UEKVPHQBSA-N
COC1=C(C)C(=O)C2=C(C1=O)[C@@H](COC(N)=O)[C@@]1(OC)[C@H]3N[C@H]3CN21	antibiotic	CHEMBL298359	MITOMYCIN A	6-METHOXY ANALOG OF MITOMYCIN C|MITOMYCIN A|NSC-75986	Small molecule	3	349.34	26	103	-0.96	130.1	8	2	0	4	N	0.49		5.6	-0.3	-0.3	0	MOL	0	25	9	3	0	349.127	2.3	NEUTRAL	C16H19N3O6	HYFMSAFINFJTFH-NGSRAFSJSA-N
COC1=C2C[C@@H](C)C[C@H](OC)[C@H](O)[C@@H](C)/C=C(\C)[C@H](OC(N)=O)[C@@H](OC)/C=C\C=C(/C)C(=O)NC(=CC1=O)C2=O	antibiotic	CHEMBL278315	GELDANAMYCIN	GELDANAMYCIN|NSC-122750	Small molecule	2	560.64	153	450	2.41	163.48	9	3	1	4	N	0.35	12.77		2.15	2.15	0	MOL	0	40	11	4	2	560.273	2.76	NEUTRAL	C29H40N2O9	QTQAWLPCGQOSGP-KSRBKZBZSA-N
COC1=CC(=O)C[C@@H](C)[C@]12Oc1c(Cl)c(OC)cc(OC)c1C2=O	antibiotic	CHEMBL562	GRISEOFULVIN	FULCIN|FULCIN 125|FULCIN 500|FULSOVIN|FULVICIN P/G|FULVICIN P/G 165|FULVICIN P/G 330|Fulvicin|Fulvicin-P/G|Fulvicin-U/F|GRISACTIN ULTRA|GRISACTIN V|GRISEOFULVIN|GRISEOFULVIN MICROSIZE|GRISEOFULVIN PERMEABILITY DIAMETER|GRISEOFULVIN, MICROCRYSTALLINE|GRISEOFULVIN, MICROSIZE|GRISEOFULVIN, ULTRAMICROCRYSTALLINE|GRISEOFULVIN, ULTRAMICROSIZE|GRISEOFULVIN,MICROSIZE|GRISEOFULVIN,ULTRAMICROSIZE|GRISEOFULVINUM|GRISOL AF|Grifulvin|Grifulvin V|Gris-PEG|Grisactin|Griseofulvin|Grivate|NSC-34533|NSC-755822|ULTRAGRIS-165|ULTRAGRIS-330	Small molecule	4	352.77	235	2903	2.81	71.06	6	0	0	3	N	0.83			2.17	2.17	1	MOL	0	24	6	0	0	352.071	1.95	NEUTRAL	C17H17ClO6	DDUHZTYCFQRHIY-RBHXEPJQSA-N
COCC1=C(C(=O)O)N2C(=O)[C@@H](NC(=O)/C(=N\OC)c3csc(N)n3)[C@H]2SC1	antibacterial	CHEMBL1672	CEFPODOXIME	CEFPODOXIME|Cefpodoxime|EPOXIM|ORELOX|ORELOX PAED	Small molecule	4	427.46	20	182	-0.54	156.44	10	3	0	7	N	0.3	2.75	3.61	-1.27	-3.99	1	MOL	0	28	11	4	1	427.062	-0.13	ACID	C15H17N5O6S2	WYUSVOMTXWRGEK-HBWVYFAYSA-N
COCC1=C(C(=O)OC(C)OC(=O)OC(C)C)N2C(=O)[C@@H](NC(=O)/C(=N\OC)c3csc(N)n3)[C@H]2SC1	antibacterial	CHEMBL1201016	CEFPODOXIME PROXETIL	BANAN|CEFPODOXIME PROXETIL|CS-807|NSC-759161|U-76252|Vantin	Small molecule	4	557.61	24	78	0.83	180.97	14	2	2	10	N	0.14	10.99	3.28	1.33	1.33	1	MOL	0	37	14	3	2	557.125	-0.14	NEUTRAL	C21H27N5O9S2	LTINZAODLRIQIX-FBXRGJNPSA-N
COCCOc1c(OC)cc(Cc2cnc(N)nc2N)cc1OC	antibacterial	CHEMBL32039	TETROXOPRIM	TETROXOPRIM	Small molecule	-1	334.38	17	61	1.27	114.74	8	2	0	8	N	0.69		7.16	1.24	1.05	2	MOL	0	24	8	4	0	334.164	-0.24	NEUTRAL	C16H22N4O4	WSWJIZXMAUYHOE-UHFFFAOYSA-N
COCOC(=O)[C@@H]1N2C(=O)[C@@H](N3C(=O)C(c4ccc(O)cc4)NC3(C)C)[C@H]2SC1(C)C	antibacterial	CHEMBL2106475	SARMOXICILLIN	BL-P1780|SARMOXICILLIN	Small molecule	-1	449.53			1.18	108.41	8	2	0	5	N	0.39	9.48	4.41	1.24	1.23	1	MOL	0	31	9	2	0	449.162	0.6	NEUTRAL	C21H27N3O6S	XMNFWSAYWSUJMH-KRWWSPQJSA-N
COCOC(=O)[C@@H]1N2C(=O)[C@@H](N3C(=O)C(c4ccccc4)NC3(C)C)[C@H]2SC1(C)C	antibacterial	CHEMBL2105404	SARPICILLIN	BL-P-1761|BL-P1761|SARPICILLIN	Small molecule	-1	433.53			1.47	88.18	7	1	0	5	N	0.43		4.49	1.54	1.54	1	MOL	0	30	8	1	0	433.167	0.39	NEUTRAL	C21H27N3O5S	QTQPGZVDUCMVLK-KRWWSPQJSA-N
