## Supplementary Data 1-12 for "SyntheMol-RL: a flexible reinforcement learning framework for designing novel and synthesizable antibiotics" (part 8 of 34)

### Sheet: SD2. ChEMBL (continued)
Supplementary Data 2. ChEMBL antibacterial and antibiotic molecules (merged, processed, and deduplicated).
COC[C@H]1O[C@@H](O[C@@H]2OC[C@@H]3O[C@@]4(OC[C@@H](OC(=O)c5c(C)cc(O)cc5O)[C@@H]5OCO[C@H]54)O[C@H]3[C@H]2O)[C@@H](OC)[C@@H](O)[C@@H]1O[C@@H]1O[C@H](C)[C@H](OC)[C@H](O[C@@H]2O[C@H](C)[C@H]3O[C@]4(C[C@@H](O)[C@H](O[C@H]5C[C@@H](O[C@H]6C[C@](C)([N+](=O)[O-])[C@@H](OC)[C@H](C)O6)[C@H](OC(=O)c6c(C)c(Cl)c(O)c(Cl)c6OC)[C@@H](C)O5)[C@@H](C)O4)O[C@]3(C)[C@@H]2O)[C@H]1O	antibiotic	CHEMBL263367	EVERNIMICIN	EVERNIMICIN|EVERNINOMICIN|SCH 27899|SCH-27899|Ziracin	Oligosaccharide	-1	1631.42	5	8														MOL	0					1629.51			C70H97Cl2NO38	UPADRKHAIMTUCC-OWALTSPQSA-N
CON(C)Cc1ccc(O)c2c1C[C@H]1C[C@H]3[C@H](N(C)C)C(O)=C(C(N)=O)C(=O)[C@@]3(O)C(O)=C1C2=O	antibacterial;antibiotic	CHEMBL2364632	SARECYCLINE	P-005672|P005672|SARECYCLINE	Small molecule	4	487.51	1	2	0.11	173.86	10	5	0	5	N	0.28	2.94	8.25	-3.04	-3.22	1	MOL	0	35	11	6	2	487.195	1.26	ACID	C24H29N3O8	PQJQFLNBMSCUSH-SBAJWEJLSA-N
CON(C)Cc1ccc(O)c2c1C[C@H]1C[C@H]3[C@H](N(C)C)C(O)=C(C(N)=O)C(=O)[C@@]3(O)C(O)=C1C2=O.Cl	antibiotic	CHEMBL2364633	SARECYCLINE HYDROCHLORIDE	P-00562|PO-05672|PO05672|SARECYCLINE HYDROCHLORIDE|SEYSARA|WC-3035|WC3035	Small molecule	4	523.97			0.11	173.86	10	5	0	5	N	0.28	2.94	8.25	-3.04	-3.22	1	MOL	0	35	11	6	2	487.195	1.26	ACID	C24H30ClN3O8	APPRLAGZQKOUFL-FIPJBXKNSA-N
CO[C@@H]1[C@@H](O)[C@H](C)[C@@](O)(CC(=O)O)O[C@H]1[C@H](C)[C@H]1O[C@@]2(CC[C@@](C)([C@H]3CC[C@@](C)([C@@H]4O[C@@H]([C@H]5O[C@](C)(O)[C@H](C)C[C@@H]5C)C[C@@H]4O[C@H]4CC[C@H](OC)[C@@H](C)O4)O3)O2)C[C@H](O)[C@H]1C	antibiotic	CHEMBL1207444	SEMDURAMICIN	SEMDURAMICIN|UK-61,689|UK-61689	Small molecule	-1	873.09			4.04	210.52	15	5	2	11	N	0.2	3.95		4.2	1.01	0	MOL	0	61	16	5	2	872.513	1.96	ACID	C45H76O16	WINSLRIENGBHSH-ASZYJFLUSA-N
CO[C@@H]1[C@@H](O)[C@H](C)[C@@](O)(CC(=O)[O-])O[C@H]1[C@H](C)[C@H]1O[C@@]2(CC[C@@](C)([C@H]3CC[C@@](C)([C@@H]4O[C@@H]([C@H]5O[C@](C)(O)[C@H](C)C[C@@H]5C)C[C@@H]4O[C@H]4CC[C@H](OC)[C@@H](C)O4)O3)O2)C[C@H](O)[C@H]1C.[Na+]	antibiotic	CHEMBL406100	SEMDURAMICIN SODIUM	AVIAX|SEMDURAMICIN SODIUM|SEMDURAMICIN SODIUM SALT|SODIUM SEMDURAMICIN|UK-61,689-2|UK-61689-2	Small molecule	-1	895.07	1	2	4.04	210.52	15	5	2	11	N	0.2	3.95		4.2	1.01	0	MOL	0	61	16	5	2	872.513	1.96	ACID	C45H75NaO16	JXRFTGPGWGUBQB-LHOUOPCDSA-M
CO[C@@H]1[C@@H](OC(=O)c2ccc(C)[nH]2)[C@@H](O)[C@@H](Oc2ccc3c(O)c(NC(=O)c4c[nH]c(C(=O)Nc5c(O)c6ccc(O[C@H]7OC(C)(C)[C@H](OC)[C@@H](OC(=O)c8ccc(C)[nH]8)[C@H]7O)c(C)c6oc5=O)c4C)c(=O)oc3c2C)OC1(C)C	antibiotic	CHEMBL3989700	COUMERMYCIN	COUMAMYCIN|COUMERMYCIN|NOTOMYCIN A1|NSC-107412	Small molecule	-1	1110.09	7	14														MOL	0					1109.38			C55H59N5O20	WTIJXIZOODAMJT-WBACWINTSA-N
CO[C@@H]1[C@@H](OC(=O)c2ccc(C)[nH]2)[C@@H](O)[C@@H](Oc2ccc3c([O-])c(NC(=O)c4c[nH]c(C(=O)Nc5c(O)c6ccc(O[C@H]7OC(C)(C)[C@H](OC)[C@@H](OC(=O)c8ccc(C)[nH]8)[C@H]7O)c(C)c6oc5=O)c4C)c(=O)oc3c2C)OC1(C)C.[Na+]	antibiotic	CHEMBL3989572	COUMERMYCIN SODIUM	COUMERMYCIN SODIUM|RO 5-4645/010|SODIUM COUMERMYCIN A1	Small molecule	-1	1132.07																MOL	0					1109.38			C55H58N5NaO20	WTUXHNVTMYDUAM-WYHNDRAOSA-M
CO[C@@H]1[C@@H](OC(N)=O)[C@@H](O)[C@H](Oc2ccc3c(O)c(NC(=O)c4ccc(O)c(CC=C(C)C)c4)c(=O)oc3c2C)OC1(C)C	antibacterial	CHEMBL36506	NOVOBIOCIN	ALBAMYCIN T|Albamycin|Cathomycin|NOVOBIOCIN	Small molecule	4	612.63	112	995	3.63	200.01	11	5	2	8	N	0.18	5.51		3.26	1.36	3	MOL	0	44	13	6	3	612.232	1.39	ACID	C31H36N2O11	YJQPYGGHQPGBLI-KGSXXDOSSA-N
CO[C@@H]1[C@@H](OC(N)=O)[C@@H](O)[C@H](Oc2ccc3c([O-])c(NC(=O)c4ccc(O)c(CC=C(C)C)c4)c(=O)oc3c2C)OC1(C)C.[Na+]	antibacterial	CHEMBL3183453	NOVOBIOCIN SODIUM	Albamycin|NOVOBIOCIN MONOSODIUM SALT|NOVOBIOCIN SODIUM|NOVOBIOCIN, MONOSODIUM SALT|NSC-2382|SODIUM NOVOBIOCIN|Spheromycin|Vulcamycin	Small molecule	4	634.61	5	11	3.63	200.01	11	5	2	8	N	0.18	5.51		3.26	1.36	3	MOL	0	44	13	6	3	612.232	1.39	ACID	C31H35N2NaO11	WWPRGAYLRGSOSU-RNROJPEYSA-M
CO[C@@H]1[C@@H](OC)[C@H](C)[C@@](O)(CC(=O)O)O[C@H]1[C@H](C)[C@H]1O[C@@]2(CC[C@@](C)([C@H]3CC[C@@](C)([C@@H]4O[C@@H]([C@H]5O[C@](C)(O)[C@H](C)C[C@@H]5C)C[C@@H]4O[C@@H]4C[C@H](OC)[C@@H](OC)[C@H](C)O4)O3)O2)C[C@H](O)[C@H]1C	antibiotic	CHEMBL1909065	MADURAMICIN	CL 273,703|MADURAMICIN	Small molecule	-1	917.14	107	266	4.32	208.75	16	4	2	13	N	0.2	4.01		4.77	1.62	0	MOL	0	64	17	4	2	916.54	1.94	ACID	C47H80O17	RWVUEZAROXKXRT-VQLSFVLHSA-N
CO[C@@H]1[C@@H](OC)[C@H](C)[C@@](O)(CC(=O)O)O[C@H]1[C@H](C)[C@H]1O[C@@]2(CC[C@@](C)([C@H]3CC[C@@](C)([C@@H]4O[C@@H]([C@H]5O[C@](C)(O)[C@H](C)C[C@@H]5C)C[C@@H]4O[C@@H]4C[C@H](OC)[C@@H](OC)[C@H](C)O4)O3)O2)C[C@H](O)[C@H]1C.N	antibiotic	CHEMBL2105807	MADURAMICIN	CL 273,703|CL-273703|CYGRO|MADURAMICIN|MADURAMICIN AMMONIUM|MADURAMYCIN AMMONIUM|PRINICIN AMMONIUM	Small molecule	-1	934.17	105	264	4.32	208.75	16	4	2	13	N	0.2	4.01		4.77	1.62	0	MOL	0	64	17	4	2	916.54	1.94	ACID	C47H83NO17	WQGJEAMPBSZCIF-HKSLRPGUSA-N
CO[C@@H]1[C@@H](O[C@@H]2O[C@H](C)[C@@H](O[C@H]3C[C@@](C)(O)[C@@H](O)[C@H](C)O3)[C@H](N(C)C)[C@H]2O)[C@@H](CC=O)C[C@@H](C)[C@@H](O[C@H]2CC[C@H](N(C)C)[C@@H](C)O2)/C=C/C=C/C[C@@H](C)OC(=O)C[C@H]1O	antibacterial;antibiotic	CHEMBL453514	SPIRAMYCIN	ACETYLSPIRAMYCIN|IL 5902|IL-5902|NSC-55926|NSC-64393|NSC-758472|ROVAMICINA|ROVAMYCINE|ROVAMYCINE 250|RP 5337|RP-5337|Rovamycin|SELECTOMYCIN|SPIRAMYCIN|Spiramycin I	Small molecule	4	843.06	37	152	2.33	195.38	16	4	2	11	N	0.17	12.53	9.26	2.5	0.02	0	MOL	0	59	16	4	2	842.514	1.88	BASE	C43H74N2O14	ACTOXUHEUCPTEW-CEUOBAOPSA-N
CO[C@@H]1[C@@H](O[C@@H]2O[C@H](C)[C@@H](O[C@H]3C[C@@](C)(O)[C@@H](OC(=O)CC(C)C)[C@H](C)O3)[C@H](N(C)C)[C@H]2O)[C@@H](CC=O)C[C@@H](C)C(=O)/C=C/[C@@H]2O[C@@H]2C[C@@H](C)OC(=O)C[C@H]1OC(C)=O	antibiotic	CHEMBL3989435	CARBOMYCIN	CARBOMYCIN|Magnamycin	Small molecule	-1	841.99			2.43	215.42	17	2	2	12	N	0.12	12.71	7.2	2.95	2.74	0	MOL	0	59	17	2	2	841.446	2.13	NEUTRAL	C42H67NO16	FQVHOULQCKDUCY-PRPXPMGXSA-N
CO[C@@H]1[C@@H](O[C@@H]2O[C@H](C)[C@@H](O[C@H]3C[C@@](C)(O)[C@@H](OC(=O)CC(C)C)[C@H](C)O3)[C@H](N(C)C)[C@H]2O)[C@@H](CC=O)C[C@@H](C)[C@@H](O)/C=C/C=C/C[C@@H](C)OC(=O)C[C@H]1O	antibacterial;antibiotic	CHEMBL2106399	KITASAMYCIN	ACETYLKITASAMYCIN|KITASAMYCIN|KITASAMYCIN TARTRATE|LEUCOMYCIN	Small molecule	-1	785.97	109	274	2.44	199.98	15	4	2	11	N	0.18	12.68	7.9	2.78	2.16	0	MOL	0	55	15	4	2	785.456	2.14	NEUTRAL	C40H67NO14	IEMDOFXTVAPVLX-YWQHLDGFSA-N
CO[C@@H]1[C@@H](O[C@@H]2O[C@H](C)[C@@H](O[C@H]3C[C@@](C)(O)[C@@H](OC(=O)CC(C)C)[C@H](C)O3)[C@H](N(C)C)[C@H]2O)[C@@H](CC=O)C[C@@H](C)[C@@H](O)/C=C/C=C/C[C@@H](C)OC(=O)C[C@H]1OC(C)=O	antibacterial;antibiotic	CHEMBL224436	JOSAMYCIN	EN-141|IOSALIDE|JOMYBEL|JOSAMINA|JOSAMYCIN|JOSAMYCIN PROPIONATE|KITASAMYCIN A3|LEUCOMYCIN A3|TURIMYCIN A5	Small molecule	3	828.01	24	115	3.01	206.05	16	3	2	12	N	0.15	12.71	7.9	3.22	2.6	0	MOL	0	58	16	3	2	827.467	2.14	NEUTRAL	C42H69NO15	XJSFLOJWULLJQS-NGVXBBESSA-N
CO[C@@H]1[C@H](O)C[C@@H](O[C@@H]2C[C@H](Oc3cc4cc5c(c(O)c4c(O)c3C)C(=O)[C@@H](O[C@H]3C[C@@H](O[C@H]4C[C@@H](O[C@H]6C[C@](C)(O)[C@@H](OC(C)=O)[C@H](C)O6)[C@H](O)[C@@H](C)O4)[C@H](O)[C@@H](C)O3)[C@H]([C@H](OC)C(=O)[C@@H](O)[C@@H](C)O)C5)O[C@H](C)[C@@H]2OC(C)=O)O[C@@H]1C	antibiotic	CHEMBL2303619	CHROMOMYCIN A3	ABURAMYCIN B|CHROMOMYCIN A3|Chromomycin A3|NSC-58514|TOYOMYCIN	Small molecule	-1	1183.26	12	20														MOL	0					1182.51			C57H82O26	ZYVSOIYQKUDENJ-WKSBCEQHSA-N
CO[C@@H]1[C@H](OC(=O)/C=C/C=C/C=C/C=C/C(=O)O)CC[C@]2(CO2)[C@H]1[C@@]1(C)O[C@@H]1CC=C(C)C	antibiotic	CHEMBL32838	FUMAGILLIN	(-)-FUMAGILLIN|AMEBACILIN|FUMAGILLIN|Fumidil|NSC-9168|ZGN-201	Small molecule	-1	458.55	31	77	3.92	97.89	6	1	0	10	N	0.17	4.64		4.05	1.36	0	MOL	0	33	7	1	0	458.231	2.69	ACID	C26H34O7	NGGMYCMLYOUNGM-CSDLUJIJSA-N
CO[C@@]1(NC(=O)C(C(=O)O)c2ccc(O)cc2)C(=O)N2C(C(=O)O)=C(CSc3nnnn3C)CO[C@@H]21	antibacterial	CHEMBL74632	MOXALACTAM	LATAMOXEF|Moxalactam|Moxam	Small molecule	4	520.48	26	93	-1.13	206.3	12	4	2	9	N	0.13	2.81		0.17	-6.72	2	MOL	0	36	15	4	2	520.101	-0.37	ACID	C20H20N6O9S	JWCSIUVGFCSJCK-CAVRMKNVSA-N
CO[C@@]1(NC(=O)C(C(=O)O)c2ccsc2)C(=O)N2[C@@H](C(=O)O)C(C)(C)S[C@@H]21	antibacterial	CHEMBL1276310	TEMOCILLIN	BRL 17421 FREE ACID|BRL 17421 [AS SODIUM]|BRL-17421|BRL-17421 FREE ACID|TEMOCILLIN	Small molecule	3	414.46	10	31	0.52	133.24	7	3	0	6	N	0.35	3.1		1.2	-5.37	1	MOL	0	27	9	3	0	414.055	0.05	ACID	C16H18N2O7S2	BVCKFLJARNKCSS-DWPRYXJFSA-N
CO[C@@]1(NC(=O)C2SC(=C(C(N)=O)C(=O)O)S2)C(=O)N2C(C(=O)O)=C(CSc3nnnn3C)CS[C@@H]21	antibacterial	CHEMBL474579	CEFOTETAN	CEFOTETAN|Cefotan|ICI 156,834|ICI-156,834|ICI-156834|NSC-760045	Small molecule	4	575.63	74	323	-1.4	219.93	14	4	2	9	N	0.07	3.03		-0.38	-7.1	1	MOL	0	36	15	5	2	575.002	-0.72	ACID	C17H17N7O8S4	SRZNHPXWXCNNDU-IXOPCIAXSA-N
CO[C@@]1(NC(=O)C2SC(=C(C(N)=O)C(=O)[O-])S2)C(=O)N2C(C(=O)[O-])=C(CSc3nnnn3C)CS[C@@H]21.[Na+].[Na+]	antibacterial	CHEMBL1201098	CEFOTETAN DISODIUM	CEFOTETAN|CEFOTETAN DISODIUM|CEFOTETAN DISODIUM SALT|CEFOTETAN SODIUM|Cefotan|YM-09330|Yamatetan	Small molecule	4	619.6			-1.4	219.93	14	4	2	9	N	0.07	3.03		-0.38	-7.1	1	MOL	0	36	15	5	2	575.002	-0.72	ACID	C17H15N7Na2O8S4	ZQQALMSFFARWPK-GLHLDKNHSA-L
CO[C@@]1(NC(=O)CSC(F)F)C(=O)N2C(C(=O)O)=C(CSc3nnnn3CCO)CO[C@@H]21	antibacterial;antibiotic	CHEMBL15413	FLOMOXEF	FLOMOXEF|FLOMOXEF SODIUM	Small molecule	3	496.47	16	82	-1.29	169	12	3	1	11	N	0.19	3.08		-0.11	-3.57	1	MOL	0	32	13	3	1	496.065	-1.06	ACID	C15H18F2N6O7S2	UHRBTBZOWWGKMK-DOMZBBRYSA-N
CO[C@@]1(NC(=O)CSCC#N)C(=O)N2C(C(=O)O)=C(CSc3nnnn3C)CS[C@@H]21	antibacterial	CHEMBL1201195	CEFMETAZOLE	CEFMETAZOLE|U-72791	Small molecule	4	471.55	159	488	-0.73	163.33	12	2	1	9	N	0.2	3.18		-0.65	-4.1	1	MOL	0	30	12	2	1	471.045	-1.4	ACID	C15H17N7O5S3	SNBUBQHDYVFSQF-HIFRSBDPSA-N
CO[C@@]1(NC(=O)CSCC#N)C(=O)N2C(C(=O)[O-])=C(CSc3nnnn3C)CS[C@@H]21.[Na+]	antibacterial	CHEMBL1201118	CEFMETAZOLE SODIUM	CEFMETAZOLE SODIUM|CEFMETAZOLE SODIUM SALT|NSC-758171|U-72791A|Zefazone	Small molecule	4	493.53	18	26	-0.73	163.33	12	2	1	9	N	0.2	3.18		-0.65	-4.1	1	MOL	0	30	12	2	1	471.045	-1.4	ACID	C15H16N7NaO5S3	BITQGIOJQWZUPL-PBCQUBLHSA-M
CO[C@@]1(NC(=O)CSC[C@@H](N)C(=O)O)C(=O)N2C(C(=O)O)=C(CSc3nnnn3C)CS[C@@H]21	antibacterial	CHEMBL1276342	CEFMINOX	CEFMINOX|CEFMINOX SODIUM	Small molecule	-1	519.59	7	29	-1.84	202.86	13	4	2	11	N	0.14	1.55	8.82	-3.63	-6.96	1	MOL	0	33	14	5	2	519.067	-0.76	ZWITTERION	C16H21N7O7S3	JSDXOWVAHXDYCU-VXSYNFHWSA-N
CO[C@@]1(NC(=O)Cc2cccs2)C(=O)N2C(C(=O)O)=C(COC(N)=O)CS[C@@H]21	antibacterial	CHEMBL996	CEFOXITIN	CEFOXITIN|Cefoxitin|Cenomycin|J01DC01|Mefoxin|Mefoxitin	Small molecule	4	427.46	155	1936	0.1	148.26	8	3	0	7	N	0.41	3.39		0.29	-3.12	1	MOL	0	28	10	4	0	427.051	-0.15	ACID	C16H17N3O7S2	WZOZEZRFJCJXNZ-ZBFHGGJFSA-N
CO[C@@]1(NC(=O)Cc2cccs2)C(=O)N2C(C(=O)[O-])=C(COC(N)=O)CS[C@@H]21.[Na+]	antibacterial	CHEMBL1200530	CEFOXITIN SODIUM	CEFOXITIN|CEFOXITIN SODIUM|CEFOXITIN SODIUM SALT|Mefoxin	Small molecule	4	449.44	38	51	0.1	148.26	8	3	0	7	N	0.41	3.39		0.29	-3.12	1	MOL	0	28	10	4	0	427.051	-0.15	ACID	C16H16N3NaO7S2	GNWUOVJNSFPWDD-XMZRARIVSA-M
CO[C@@]12[C@H](COC(N)=O)C3=C(C(=O)C(C)=C(N)C3=O)N1C[C@@H]1N[C@@H]12	antibiotic	CHEMBL105	MITOMYCIN	AMETYCINE|JELMYTO|MITOCIN-C|MITOMYCIN|MITOMYCIN C|MITOMYCIN-C|MITOSOL|MITOZYTREX|MUAMYCIN|Mutamycin|Mytozytrex|NSC-26980|UGN-101|UGN-102	Small molecule	4	334.33	880	2460	-1.65	146.89	8	3	0	3	N	0.41		5.6	-1.05	-1.05	0	MOL	0	24	9	5	0	334.128	2.07	NEUTRAL	C15H18N4O5	NWIBSHFKIJFRCO-WUDYKRTCSA-N
CO[C@@]12[C@H](COC(N)=O)C3=C(C(=O)C(C)=C(N)C3=O)N1C[C@H]1[C@@H]2N1C	antibacterial;antibiotic	CHEMBL521078	PORFIROMYCIN	N-METHYLMITOMYCIN C|NSC-56410|PORFIROMYCIN|U-14,743|U-14743	Small molecule	3	348.36	103	141	-1.31	127.96	8	2	0	3	N	0.48		2.95	-0.66	-0.66	0	MOL	0	25	9	4	0	348.143	1.55	NEUTRAL	C16H20N4O5	HRHKSTOGXBBQCB-VFWICMBZSA-N
CO[C@H](C(=O)[C@@H](O)[C@@H](C)O)[C@@H]1Cc2cc3cc(O[C@H]4C[C@@H](O[C@@H]5C[C@@H](O)[C@H](O)[C@@H](C)O5)[C@H](O)[C@@H](C)O4)c(C)c(O)c3c(O)c2C(=O)[C@H]1O[C@H]1C[C@@H](O[C@@H]2C[C@@H](O)[C@@H](O[C@@H]3C[C@](C)(O)[C@H](O)[C@@H](C)O3)[C@@H](C)O2)[C@H](O)[C@@H](C)O1	antibiotic	CHEMBL1237054	PLICAMYCIN	A-2371|ANTIBIOTIC LA-7017|AUREOLIC ACID|LA-7017|MITHRAMYCIN|MITHRAMYCIN A|Mithracin|NSC-24559|PA-144|PLICAMYCIN	Small molecule	4	1085.16	34	108														MOL	0					1084.47			C52H76O24	XDKMHMINQXATOR-RCFLUEAHSA-N
CO[C@H]1/C=C/O[C@@]2(C)Oc3c(C)c(O)c4c(=O)c(c5oc6cc(N7CCN(CC(C)C)CC7)cc(O)c6nc-5c4c3C2=O)NC(=O)/C(C)=C\C=C\[C@H](C)[C@H](O)[C@@H](C)[C@@H](O)[C@@H](C)[C@H](OC(C)=O)[C@@H]1C	antibacterial;antibiotic	CHEMBL236297	RIFALAZIL	KRM-1648|RIFALAZIL	Small molecule	3	941.09	11	47	6.43	230.66	16	5	3	5	N	0.08	4.52	8.63	4.48	2.89	2	MOL	0	68	17	5	3	940.447	1.4	ZWITTERION	C51H64N4O13	UEFHFKKWYKVLDC-HTQYORAHSA-N
CO[C@H]1/C=C/O[C@@]2(C)Oc3c(C)c(O)c4c(O)c(c(/C=N/N5CCN(C)CC5)c(O)c4c3C2=O)NC(=O)/C(C)=C\C=C\[C@H](C)[C@H](O)[C@@H](C)[C@@H](O)[C@@H](C)[C@H](OC(C)=O)[C@@H]1C	antibacterial;antibiotic	CHEMBL374478	RIFAMPIN	ABRIFAM|BA 411661E|BA-41166E|EREMFAT|L-5103|L-5103 LEPETIT|L-5103-LEPETIT|NIH-10782|NSC-113926|RIFADINE|RIFALDAZINE|RIFALDIN|RIFAMPICIN|RIFAMPICINUM|RIFAMPIN|RIFAMYCIN AMP|RIFAPIAM|RIFAPRODIN|RIFOLDIN|RIMACTAN|Rifadin|Rifampicin|Rimactane	Small molecule	4	822.95	351	7348	4.34	220.15	15	6	3	4	N	0.11	6.8	7.37	2.95	2.87	2	MOL	0	59	16	6	3	822.405	1.66	NEUTRAL	C43H58N4O12	JQXXHWHPUNPDRT-WLSIYKJHSA-N
CO[C@H]1/C=C/O[C@@]2(C)Oc3c(C)c(O)c4c(O)c(c(/C=N/N5CCN(C6CCCC6)CC5)c(O)c4c3C2=O)NC(=O)/C(C)=C\C=C\[C@H](C)[C@H](O)[C@@H](C)[C@@H](O)[C@@H](C)[C@H](OC(C)=O)[C@@H]1C	antibacterial;antibiotic	CHEMBL1660	RIFAPENTINE	ANTIBIOTIC DL-473IT|DL-473|KTC-1|MDL 473|MDL-473|PRIFITIN|Priftin|R-77-3|R-773|RIFAPENTIN|RIFAPENTINE	Small molecule	4	877.04	119	622	5.65	220.15	15	6	4	5	N	0.09	7	7.82	3.7	3.78	2	MOL	0	63	16	6	4	876.452	1.5	NEUTRAL	C47H64N4O12	WDZCUPBHRAEYDL-GZAUEHORSA-N
CO[C@H]1/C=C/O[C@@]2(C)Oc3c(C)c(O)c4c(O)c(c5c(nc6cc(C)ccn65)c4c3C2=O)NC(=O)/C(C)=C\C=C\[C@H](C)[C@H](O)[C@@H](C)[C@@H](O)[C@@H](C)[C@H](OC(C)=O)[C@@H]1C	antibacterial;antibiotic	CHEMBL1617	RIFAXIMIN	L-105|NORMIX|NSC-758957|RIFAMYCIN L 105|RIFAXIDIN|RIFAXIMIN|Rifacol|TARGAXAN|XIFAXANTA|XIFAXSAN|Xifaxan	Small molecule	4	785.89	102	606	6.16	198.38	13	5	3	2	N	0.11	6.42	5.88	4.59	3.93	4	MOL	0	57	14	5	3	785.352	1.64	ACID	C43H51N3O11	NZCRJKRKKOLAOJ-XRCRFVBUSA-N
CO[C@H]1/C=C/O[C@@]2(C)Oc3c(C)c(O)c4c(O)c(cc(O)c4c3C2=O)NC(=O)/C(C)=C\C=C\[C@H](C)[C@H](O)[C@@H](C)[C@@H](O)[C@@H](C)[C@H](OC(C)=O)[C@@H]1C	antibiotic	CHEMBL437765	RIFAMYCIN	CB-01-11|M-14|RIFAMICINE SV|RIFAMYCIN|RIFOMYCIN|RIFOMYCIN SV|Rifamycin Sv	Small molecule	4	697.78	48	139	4.75	201.31	12	6	3	2	N	0.14	7.09		4.17	3.68	2	MOL	0	50	13	6	3	697.31	2.39	NEUTRAL	C37H47NO12	HJYYPODYNSCCOU-ODRIEIDWSA-N
CO[C@H]1/C=C/O[C@@]2(C)Oc3c(C)c(O)c4c(c3C2=O)C2=NC3(CCN(CC(C)C)CC3)NC2=C(NC(=O)/C(C)=C\C=C\[C@H](C)[C@H](O)[C@@H](C)[C@@H](O)[C@@H](C)[C@H](OC(C)=O)[C@@H]1C)C4=O	antibacterial;antibiotic	CHEMBL444633	RIFABUTIN	ANSAMYCIN|LM 427|LM-427|MYCOBUTIN|Mycobutin|RIFABUTIN	Small molecule	4	847.02	135	1098	4.62	205.55	14	5	2	4	N	0.26	6.88	7.87	3.88	3.94	1	MOL	0	61	15	5	2	846.442	1.73	NEUTRAL	C46H62N4O11	ATEBXHFBFRCZMA-VXTBVIBXSA-N
CO[C@H]1/C=C/O[C@@]2(C)Oc3c(C)c([O-])c4c(O)c(cc(O)c4c3C2=O)NC(=O)/C(C)=C\C=C\[C@H](C)[C@H](O)[C@@H](C)[C@@H](O)[C@@H](C)[C@H](OC(C)=O)[C@@H]1C.[Na+]	antibiotic	CHEMBL2105680	RIFAMYCIN SODIUM	AEMCOLO|CB-01-11|CB-0111|RIFAMASTENE|RIFAMYCIN|RIFAMYCIN SODIUM|RIFAMYCIN SV|RIFAMYCIN SV SODIUM SALT	Small molecule	4	719.76	2	2	4.75	201.31	12	6	3	2	N	0.14	7.09		4.17	3.68	2	MOL	0	50	13	6	3	697.31	2.39	NEUTRAL	C37H46NNaO12	YVOFSHPIJOYKSH-NLYBMVFSSA-M
CO[C@H]1/C=C\C=C(/C)C(=O)NC2=CC(=O)C(NCCN(C)C)=C(C[C@@H](C)C[C@H](OC)[C@H](O)[C@@H](C)/C=C(\C)[C@@H]1OC(N)=O)C2=O	antibiotic	CHEMBL383824	ALVESPIMYCIN	ALVESPIMYCIN|NSC-707545	Small molecule	2	616.76	42	127	1.91	169.52	10	4	1	7	N	0.24	12.78	7.41	1.85	1.55	0	MOL	0	44	12	5	2	616.347	2.12	NEUTRAL	C32H48N4O8	KUFRQPKVAWMTJO-LMZWQJSESA-N
CO[C@H]1/C=C\C=C(/C)C(=O)NC2=CC(=O)C(NCCN(C)C)=C(C[C@@H](C)C[C@H](OC)[C@H](O)[C@@H](C)/C=C(\C)[C@@H]1OC(N)=O)C2=O.Cl	antibiotic	CHEMBL2105630	ALVESPIMYCIN HYDROCHLORIDE	17-DMAG HCL|ALVESPIMYCIN HCL|ALVESPIMYCIN HYDROCHLORIDE|BMS-826476|KOS-1022	Small molecule	1	653.22	2	5	1.91	169.52	10	4	1	7	N	0.24	12.78	7.41	1.85	1.55	0	MOL	0	44	12	5	2	616.347	2.12	NEUTRAL	C32H49ClN4O8	DFSYBWLNYPEFJK-IHLRWNDRSA-N
CO[C@H]1CCC[C@H]2C1=C(C(=O)O)N1C(=O)[C@H]([C@@H](C)O)[C@@H]21	antibacterial	CHEMBL316197	SANFETRINEM	SANFETRINEM	Small molecule	-1	281.31	8	9	0.36	87.07	4	2	0	3	N	0.73	3.84		-0.54	-3.79	0	MOL	0	20	6	2	0	281.126	1.03	ACID	C14H19NO5	ICFDDEJRXZSWTA-KJFVXYAMSA-N
CO[C@H]1CCC[C@H]2C1=C(C(=O)OC(C)OC(=O)OC1CCCCC1)N1C(=O)[C@H]([C@@H](C)O)[C@@H]21	antibacterial	CHEMBL2107073	SANFETRINEM CILEXETIL	GV 118819X|GV-118819X|SANFETRINEM|SANFETRINEM CILEXETIL	Small molecule	2	451.52	1	1	2.65	111.6	8	1	0	6	N	0.37			2.34	2.34	0	MOL	0	32	9	1	0	451.221	0.76	NEUTRAL	C23H33NO8	QFEICXCLIGZEJB-IRVPUMQPSA-N
CO[C@H]1CCC[C@H]2C1=C(C(=O)[O-])N1C(=O)[C@H]([C@@H](C)O)[C@@H]21.[Na+]	antibacterial	CHEMBL295691	SANFETRINEM SODIUM	GV 104326B|GV-104326B|SANFETRINEM SODIUM	Small molecule	-1	303.29	16	56	0.36	87.07	4	2	0	3	N	0.73	3.84		-0.54	-3.79	0	MOL	0	20	6	2	0	281.126	1.03	ACID	C14H18NNaO5	YXEMRWDSRDEZLB-KOKFPPFCSA-M
CO[C@H]1C[C@H](O[C@@H]2[C@H](OC(=O)C(NC(=S)SC[C@H](NC(C)=O)C(=O)O)C(C)SC[C@H](NC(C)=O)C(=O)O)[C@@H](COC(C)=O)OC([C@@]3(O)CC(=O)C(N)=C(C(=O)O)C3=O)[C@@H]2O)O[C@@H](C)[C@]1(O)[C@@H](C)OC(=O)C(C)C	antibiotic	CHEMBL2103892	PALDIMYCIN B	ANTIBIOTIC 273A1.BETA.|PALDIMYCIN B	Small molecule	-1	1099.17																MOL	0					1098.3			C43H62N4O23S3	VBFMBQWGGZGDKY-OKUAUXBOSA-N
CO[C@H]1C[C@H](O[C@H]2[C@H](C)[C@@H](O[C@@H]3O[C@H](C)C[C@H](N(C)C)[C@H]3O)[C@@H](C)C[C@@]3(CO3)C(=O)[C@H](C)[C@@H](O)[C@@H](C)[C@@H](C)OC(=O)[C@@H]2C)O[C@@H](C)[C@@H]1O	antibacterial;antibiotic	CHEMBL606258	OLEANDOMYCIN	E704|OLEANDOMYCIN	Small molecule	-1	687.87	10	65	1.91	165.98	13	3	2	6	N	0.27	12.67	8.38	2.98	1.95	0	MOL	0	48	13	3	2	687.419	1.67	NEUTRAL	C35H61NO12	RZPAKFUAFGMUPI-QESOVKLGSA-N
CO[C@H]1C[C@H](O[C@H]2[C@H](C)[C@@H](O[C@@H]3O[C@H](C)C[C@H](N(C)C)[C@H]3O)[C@@H](C)C[C@@]3(CO3)C(=O)[C@H](C)[C@@H](O)[C@@H](C)[C@@H](C)OC(=O)[C@@H]2C)O[C@@H](C)[C@@H]1O.O=P(O)(O)O	antibiotic	CHEMBL2105788	OLEANDOMYCIN PHOSPHATE	Matromycin|OLEANDOMYCIN PHOSPHATE|OLEANDOMYCIN PHOSPHATE (1:1)	Small molecule	-1	785.86	2	2	1.91	165.98	13	3	2	6	N	0.27	12.67	8.38	2.98	1.95	0	MOL	0	48	13	3	2	687.419	1.67	NEUTRAL	C35H64NO16P	RLPCJGKQKFMBEI-UOBLTHIJSA-N
CO[C@H]1C[C@H](O[C@H]2[C@H](C)[C@@H](O[C@@H]3O[C@H](C)C[C@H](N(C)C)[C@H]3OC(C)=O)[C@@H](C)C[C@@]3(CO3)C(=O)[C@H](C)[C@@H](OC(C)=O)[C@@H](C)[C@@H](C)OC(=O)[C@@H]2C)O[C@@H](C)[C@@H]1OC(C)=O	antibacterial;antibiotic	CHEMBL564085	TROLEANDOMYCIN	ACETYLOLEANDOMYCIN|NSC-108166|OLEANDOMYCIN (AS TROLEANDOMYCIN)|OLEANDOMYCIN TRIACETATE ESTER|TRIACETYLOLEANDOMYCIN|TROLEANDOMYCIN	Small molecule	4	813.98	19	59	3.62	184.19	16	0	2	9	N	0.19		7.87	4.3	3.7	0	MOL	0	57	16	0	2	813.451	1.38	NEUTRAL	C41H67NO15	LQCLVBQBTUVCEQ-QTFUVMRISA-N
CO[C@H]1[C@@H](O)C[C@H](O[C@H]2[C@@H](O)C[C@H](O[C@H]3[C@@H](O)C[C@H](O[C@H]4CC[C@@]5(C)[C@H](CC[C@@H]6[C@@H]5C[C@@H](O)[C@]5(C)[C@@H](C7=CC(=O)OC7)CC[C@]65O)C4)O[C@@H]3C)O[C@@H]2C)O[C@@H]1C	antibiotic	CHEMBL1697843	METILDIGOXIN	.BETA.-METHYLDIGOXIN|4'''-.BETA.-METHYLDIGOXIN|4'''-O-METHYLDIGOXIN|DIGOXIN, 4'''-O-METHYL-|LANIRAPID|LANITOP|MEDIGOXIN|METHYLDIGOXIN|METHYLDIGOXIN, BETA|METILDIGOXIN	Small molecule	4	794.98	3	5	2.87	192.06	14	5	2	8	N	0.18	7.15		3.01	2.57	0	MOL	0	56	14	5	2	794.445	2.16	NEUTRAL	C42H66O14	IYJMSDVSVHDVGT-PEQKVOOWSA-N
CO[C@H]1[C@@H](O)[C@H](N)[C@@H](O[C@H]2O[C@H]([C@H](C)N)CC[C@H]2N)[C@H](O)[C@@H]1N(C)C(=O)CN	antibacterial;antibiotic	CHEMBL3084803	ASTROMICIN	ASTROMICIN	Small molecule	-1	405.5	106	283	-3.59	192.54	10	6	1	6	N	0.26	13.16	9.8	-3.96	-9.73	0	MOL	0	28	11	10	2	405.259	1.17	BASE	C17H35N5O6	BIDUPMYXGFNAEJ-APGVDKLISA-N
CO[C@H]1[C@@H](O)[C@H](N)[C@@H](O[C@H]2O[C@H]([C@H](C)N)CC[C@H]2N)[C@H](O)[C@@H]1N(C)C(=O)CN.O=S(=O)(O)O.O=S(=O)(O)O	antibiotic	CHEMBL3989466	ASTROMICIN SULFATE	ABBOTT-44747|ASTROMICIN SULFATE|ASTROMICIN SULPHATE|FORTIMICIN|FORTIMICIN A|FORTIMICIN A SULFATE|FORTIMICIN A SULPHATE	Small molecule	-1	601.65			-3.59	192.54	10	6	1	6	N	0.26	13.16	9.8	-3.96	-9.73	0	MOL	0	28	11	10	2	405.259	1.17	BASE	C17H39N5O14S2	TYNZVWXDLOJTIM-QQFWICJTSA-N
COc1c(N2CCC/C(=C(\F)CN)C2)c(F)cc2c(=O)c(C(=O)O)cn(C3CC3)c12	antibacterial	CHEMBL1257096	AVAROFLOXACIN	ACORAFLOXACIN|AVAROFLOXACIN|JNJ-32729463-AAA|JNJ-Q2	Small molecule	2	419.43	23	175	2.96	97.79	6	2	0	5	N	0.77	5.52	8.13	-0.49	-0.52	2	MOL	0	30	7	3	0	419.166	-0.18	ACID	C21H23F2N3O4	VMKVDAAFMQKZJS-LFIBNONCSA-N
COc1c(N2CCC/C(=C(\F)CN)C2)c(F)cc2c(=O)c(C(=O)O)cn(C3CC3)c12.Cl	antibacterial	CHEMBL2364603	ACORAFLOXACIN HYDROCHLORIDE	ACORAFLOXACIN HYDROCHLORIDE|AVAROFLOXACIN HYDROCHLORIDE|JNJ-32729463|JNJ-32729463-AAC|JNJ-32729463AAC|JNJ-Q2 HYDROCHLORIDE	Small molecule	2	455.89			2.96	97.79	6	2	0	5	N	0.77	5.52	8.13	-0.49	-0.52	2	MOL	0	30	7	3	0	419.166	-0.18	ACID	C21H24ClF2N3O4	RDXCNSOGHLLWDV-YFMOEUEHSA-N
COc1c(N2CCNC(C)C2)c(F)cc2c(=O)c(C(=O)O)cn(C3CC3)c12	antibacterial	CHEMBL31	GATIFLOXACIN	AM-1155|BMS-206584-01|BMS-20658401|GATIFLO|GATIFLOXACIN|GATIFLOXACIN (SESQUIHYDRATE)|GATIFLOXACIN ANHYDROUS|GATIFLOXACIN HYDRATE|GATIFLOXACIN SESQUIHYDRATE|NSC-758701|PD-135432|Tequin|ZYMAXID|ZYMER|Zymar	Small molecule	4	375.4	295	2477	1.98	83.8	6	2	0	4	N	0.85	5.49	8.73	-0.61	-0.61	2	MOL	0	27	7	2	0	375.159	-0.22	ZWITTERION	C19H22FN3O4	XUBOMFCQGDBHNK-UHFFFAOYSA-N
COc1c(N2C[C@@H](C)C[C@H](N)C2)ccc2c(=O)c(C(=O)O)cn(C3CC3)c12	antibacterial	CHEMBL1213456	NEMONOXACIN	NEMONOXACIN|TG-873870	Small molecule	3	371.44	17	440	2.22	97.79	6	2	0	4	N	0.86	5.53	9.66	-0.44	-0.44	2	MOL	0	27	7	3	0	371.185	-0.14	ZWITTERION	C20H25N3O4	AVPQPGFLVZTJOR-RYUDHWBXSA-N
COc1c(N2C[C@@H]3CCCN[C@@H]3C2)c(F)cc2c(=O)c(C(=O)O)cn(C3CC3)c12	antibacterial	CHEMBL32	MOXIFLOXACIN	AVELOX|AVELOX I.V.|AVELOX IV|Avelox|MOXIFLOXACIN|Moxifloxacin|Vigamox|ZIMOXIN	Small molecule	4	401.44	203	4305	2.37	83.8	6	2	0	4	N	0.82	5.49	9.42	-0.5	-0.5	2	MOL	0	29	7	2	0	401.175	0.08	ZWITTERION	C21H24FN3O4	FABPRXSRWADJSP-MEDUHNTESA-N
COc1c(N2C[C@@H]3CCCN[C@@H]3C2)c(F)cc2c(=O)c(C(=O)O)cn(C3CC3)c12.Cl	antibacterial	CHEMBL1200735	MOXIFLOXACIN HYDROCHLORIDE	AL-15469A|Avelox|BAY 12-8039|BAY-12-8039|MINIMS|MOXEZA|MOXIFLOXACIN (AS HYDROCHLORIDE)|MOXIFLOXACIN HCL|MOXIFLOXACIN HYDROCHLORIDE|MOXIVIG|NSC-758875|Vigamox	Small molecule	4	437.9	26	88	2.37	83.8	6	2	0	4	N	0.82	5.49	9.42	-0.5	-0.5	2	MOL	0	29	7	2	0	401.175	0.08	ZWITTERION	C21H25ClFN3O4	IDIIJJHBXUESQI-DFIJPDEKSA-N
COc1cc(-c2nc3ccc(C[C@H]4NC(=O)[C@H]([C@@H](C)c5ccccc5)NC(=O)CNC(=O)[C@H](CO)NC(=O)[C@@H]([C@@H](O)[C@@H]5CN=C(N)N5[C@H]5O[C@H](CO)[C@@H](O)[C@H](O)[C@@H]5O)NC(=O)[C@H]([C@H](O)[C@@H]5CN=C(N)N5)NC4=O)cc3o2)cc(OC)c1OC	antibiotic	CHEMBL263996			Small molecule		1162.18	3	3														MOL	-1					1161.47			C52H67N13O18	JCRVASQKYXBXBJ-XMPOMLLBSA-N
COc1cc(C)c(Cc2cnc(N)nc2N)cc1OC	antibacterial	CHEMBL494760	ORMETOPRIM	NSC-95072|ORMETOPRIM|ORMETROPRIM|RO 5-9754|RO-5-9754|RO-59754	Small molecule	-1	274.32	15	27	1.56	96.28	6	2	0	4	N	0.88		7.16	1.95	1.77	2	MOL	0	20	6	4	0	274.143	-0.16	NEUTRAL	C14H18N4O2	KEEYRKYKLYARHO-UHFFFAOYSA-N
COc1cc(Cc2cnc(N)nc2N)c2c(c1OC)OC(C1CC1)C=C2	antibacterial	CHEMBL134561	ICLAPRIM	AR-100|ICLAPRIM|RO 48-2622|RO-48-2622|Ro-482622	Small molecule	3	354.41	30	248	2.43	105.51	7	2	0	5	N	0.85		7.15	2.49	2.3	2	MOL	0	26	7	4	0	354.169	1.08	NEUTRAL	C19H22N4O3	HWJPWWYTGBZDEG-UHFFFAOYSA-N
COc1cc(Cc2cnc(N)nc2N)c2c(c1OC)OC(C1CC1)C=C2.CS(=O)(=O)O	antibacterial	CHEMBL2105645	ICLAPRIM MESYLATE	AR-100.001|AR-100001|ICLAPRIM MESILATE|ICLAPRIM MESYLATE|ICLAPRIM METHANESULFONATE|ICLAPRIMMONOMESILATE	Small molecule	-1	450.52			2.43	105.51	7	2	0	5	N	0.85		7.15	2.49	2.3	2	MOL	0	26	7	4	0	354.169	1.08	NEUTRAL	C20H26N4O6S	BQCQVDMEHSONNK-UHFFFAOYSA-N
COc1cc(Cc2cnc(N)nc2N)cc(OC)c1Br	antibacterial	CHEMBL31891	BRODIMOPRIM	BRODIMOPRIM	Small molecule	-1	339.19	11	33	2.01	96.28	6	2	0	4	N	0.88		7.16	2.21	2.02	2	MOL	0	20	6	4	0	338.038	-0.13	NEUTRAL	C13H15BrN4O2	BFCRRLMMHNLSCP-UHFFFAOYSA-N
COc1cc(Cc2cnc(N)nc2N)cc(OC)c1N(C)C	antibacterial	CHEMBL293299	ADITOPRIM	ADITOPRIM|Aditoprim	Small molecule	-1	303.37	4	7	1.32	99.52	7	2	0	5	N	0.86		7.16	1.55	1.36	2	MOL	0	22	7	4	0	303.17	-0.14	NEUTRAL	C15H21N5O2	QBQMXWZTRRWPGK-UHFFFAOYSA-N
COc1cc(Cc2cnc(N)nc2N)cc(OC)c1OC	antibacterial	CHEMBL22	TRIMETHOPRIM	BW 56-72|BW-56-72|INFECTOTRIMET|IPRAL|LEDATRIM|MONOTRIM|NIH-204|NSC-106568|Polytrim|Primsol|Proloprim|Proloprin|SYRAPRIM|TCMDC-125538|TIEMPE|TRIMETHOPRIM|TRIMETHOPRIMUM|TRIMOGAL|TRIMOPAN|TRIMPEX 200|TRIPRIMIX 200|Trimpex|WELLCOPRIM	Small molecule	4	290.32	242	1966	1.26	105.51	7	2	0	5	N	0.85		7.16	1.28	1.1	2	MOL	0	21	7	4	0	290.138	0.07	NEUTRAL	C14H18N4O3	IEDVJHCEMCRBQM-UHFFFAOYSA-N
COc1cc(Cc2cnc(N)nc2N)cc(OC)c1OC.COc1cc(Cc2cnc(N)nc2N)cc(OC)c1OC.O=S(=O)(O)O	antibacterial	CHEMBL2110367	TRIMETHOPRIM SULFATE	BW 72U|BW-72U|TRIMETHOPRIM SULFATE|TRIMETHOPRIM SULPHATE	Small molecule	4	678.73			1.26	105.51	7	2	0	5	N	0.85		7.16	1.28	1.1	2	MOL	0	21	7	4	0	290.138	0.07	NEUTRAL	C28H38N8O10S	UILMMYFRNCCPLK-UHFFFAOYSA-N
COc1cc(Cc2cnc(N)nc2N)cc(OC)c1OC.Cl	antibacterial	CHEMBL1201080	TRIMETHOPRIM HYDROCHLORIDE	PRIMSOL|TRIMETHOPRIM HCL|TRIMETHOPRIM HYDROCHLORIDE	Small molecule	4	326.78			1.26	105.51	7	2	0	5	N	0.85		7.16	1.28	1.1	2	MOL	0	21	7	4	0	290.138	0.07	NEUTRAL	C14H19ClN4O3	YLCCEQZHUHUYPA-UHFFFAOYSA-N
COc1cc(Cc2cnc(N)nc2N)cc(OC)c1SC	antibacterial	CHEMBL56318	METIOPRIM	METIOPRIM|Metioprim|RO 12-6995|RO-12-6995	Small molecule	-1	306.39	7	12	1.97	96.28	7	2	0	5	N	0.82		7.16	2.07	1.88	2	MOL	0	21	6	4	0	306.115	-0.08	NEUTRAL	C14H18N4O2S	HRZQMMXCASMDBP-UHFFFAOYSA-N
COc1cc(Cc2cnc(N3C(=O)c4ccccc4C3=O)nc2N)cc(OC)c1OC	antibacterial	CHEMBL2104875	TALMETOPRIM	TALMETOPRIM	Small molecule	-1	420.43			2.48	116.87	8	1	0	6	N	0.6		1.85	2.71	2.71	3	MOL	0	31	9	2	0	420.143	-0.32	NEUTRAL	C22H20N4O5	MGBWNIUCAVQUCE-UHFFFAOYSA-N
COc1cc(NS(=O)(=O)c2ccc(N)cc2)nc(C)n1	antibacterial	CHEMBL485940	SULFAMETOMIDINE	SULFAMETHOMIDINE|SULFAMETOMIDINE	Small molecule	-1	294.34	3	8	1.18	107.2	6	2	0	4	N	0.82	7.19	4.64	1.39	1.02	2	MOL	0	20	7	3	0	294.079	-1.69	NEUTRAL	C12H14N4O3S	QKLSCPPJEVXONT-UHFFFAOYSA-N
COc1cc(NS(=O)(=O)c2ccc(N)cc2)nc(OC)n1	antibacterial	CHEMBL62193	SULFADIMETHOXINE	Madribon|NSC-683544|NSC-757860|SULFADIMETHOXINE|SULPHADIMETHOXINE	Small molecule	4	310.34	133	573	0.88	116.43	7	2	0	5	N	0.79	6.91	1.99	1.26	0.78	2	MOL	0	21	8	3	0	310.074	-1.52	NEUTRAL	C12H14N4O4S	ZZORFUFYDOWNEF-UHFFFAOYSA-N
COc1cc(NS(=O)(=O)c2ccc(N)cc2)ncn1	antibacterial	CHEMBL462990	SULFAMONOMETHOXINE	DAIMETON|NSC-757862|SULFAMONOMETHOXINE	Small molecule	-1	280.31	13	29	0.87	107.2	6	2	0	4	N	0.8	7.15	3.53	0.74	0.38	2	MOL	0	19	7	3	0	280.063	-1.63	NEUTRAL	C11H12N4O3S	WMPXPUYPYQKQCX-UHFFFAOYSA-N
COc1cc(O)c2c(c1)C(=O)c1cc3c(c(O)c1C2=O)[C@@H](O[C@@H]1O[C@@H](C)[C@H](O)[C@@H](O)[C@H]1OC)[C@H](OC)[C@](C)(O)C3=O	antibacterial;antibiotic	CHEMBL2105537	STEFFIMYCIN	NSC-93419|STEFFIMYCIN|U-20,661|U-20661	Small molecule	-1	574.54			0.38	198.51	13	5	2	5	N	0.28	7.08		1.89	1.36	2	MOL	0	41	13	5	2	574.169	2.19	NEUTRAL	C28H30O13	HWMJTJZEJBSVCG-GPDBLRFJSA-N
COc1cc(OC)cc(N2CCN(C(=O)Nc3nc4cc(F)ccc4nc3OC)CC2)c1	antibiotic	CHEMBL1278118	SUPINOXIN	P-P68 INHIBITOR RX-5902|RX-5902|SUPINOXIN	Small molecule	1	441.46	16	38	3.15	89.05	7	1	0	5	N	0.65	10.61	1.45	3.25	3.25	3	MOL	0	32	9	1	0	441.181	-1.54	NEUTRAL	C22H24FN5O4	KAKPGJJRYRYSTP-UHFFFAOYSA-N
COc1cc([C@@H]2c3cc4c(cc3[C@H](O)[C@H]3COC(=O)[C@H]23)OCO4)cc(OC)c1OC	antibiotic	CHEMBL61	PODOFILOX	CONDYLINE|Condylox|NSC-24818|PODOFILOX|PODOPHYLLOTOXIN|Podophyllotoxin|WARTICON	Small molecule	4	414.41	326	2022	2.41	92.68	8	1	0	4	N	0.76			1.62	1.62	2	MOL	0	30	8	1	0	414.132	1.51	NEUTRAL	C22H22O8	YJGVMLPVUAXIQN-XVVDYKMHSA-N
COc1ccc(C[C@H](N)C(=O)N[C@H]2[C@@H](O)[C@H](n3cnc4c(N(C)C)ncnc43)O[C@@H]2CO)cc1	antibiotic	CHEMBL469912	PUROMYCIN	3123-L|3123L|CL 13,900|CL-13900|GNF-PF-2016|P-638|PUROMYCIN|TCMDC-123493	Small molecule	-1	471.52	169	484	-0.79	160.88	11	4	1	8	N	0.33	12.35	8.03	-0.3	-1.02	3	MOL	0	34	12	5	1	471.223	0.41	NEUTRAL	C22H29N7O5	RXWNCPJZOCPEPQ-NVWDDTSBSA-N
COc1ccc(C[C@H](N)C(=O)N[C@H]2[C@@H](O)[C@H](n3cnc4c(N(C)C)ncnc43)O[C@@H]2CO)cc1.Cl.Cl	antibiotic	CHEMBL2104870	PUROMYCIN HYDROCHLORIDE	CL 16,536|CL-16536|NSC-3055|PUROMYCIN DIHYDROCHLORIDE|PUROMYCIN HYDROCHLORIDE	Small molecule	-1	544.44	5	10	-0.79	160.88	11	4	1	8	N	0.33	12.35	8.03	-0.3	-1.02	3	MOL	0	34	12	5	1	471.223	0.41	NEUTRAL	C22H31Cl2N7O5	MKSVFGKWZLUTTO-FZFAUISWSA-N
COc1ccc(Cc2cnc(N)nc2N)cc1OC	antibacterial	CHEMBL19633	DIAVERIDINE	BW 49-210|BW-49-210|BW-49210|DIAVERIDINE|Diaveridine|NSC-408735	Small molecule	-1	260.3	30	89	1.25	96.28	6	2	0	4	N	0.86		7.16	1.44	1.25	2	MOL	0	19	6	4	0	260.127	-0.12	NEUTRAL	C13H16N4O2	LDBTVAXGKYIFHO-UHFFFAOYSA-N
COc1ccc(NS(=O)(=O)c2ccc(N)cc2)nn1	antibacterial	CHEMBL268869	SULFAMETHOXYPYRIDAZINE	CL-13494|DEPOVERNIL|LEDERKYN|Midicel|NSC-757875|RETASULPHINE|SUCCINYLSULFATHI|SULFAMETHOXYPYRIDAZINE|SULFAMETHOXYPYRIDAZINUM|SULFASUXIDINE|SULPHAMETHOXYPYRIDAZINE	Small molecule	4	280.31	23	65	0.87	107.2	6	2	0	4	N	0.8	6.84	2.02	0.47	-0.05	2	MOL	0	19	7	3	0	280.063	-1.8	NEUTRAL	C11H12N4O3S	VLYWMPOKSSWJAL-UHFFFAOYSA-N
COc1ccc(NS(=O)(=O)c2ccc(NC(c3c(C)n(C)n(-c4ccccc4)c3=O)S(=O)(=O)O)cc2)nn1	antibacterial	CHEMBL2104921	SULFAMAZONE	SULFAMAZONE	Small molecule	-1	560.61			2.08	174.51	11	3	2	9	N	0.26	-1.84		-0.16	-1.88	4	MOL	0	38	13	3	2	560.115	-1.35	ACID	C23H24N6O7S2	BGLHAKAJGYLSOX-UHFFFAOYSA-N
COc1cccc(OC)c1C(=O)N[C@@H]1C(=O)N2[C@@H]1SC(C)(C)[C@@H]2C(=O)O	antibacterial	CHEMBL575	METHICILLIN	2,6-DIMETHOXYPHENYL PENICILLIN|METHICILLIN|METICILLIN|Methicillin|Staphcillin	Small molecule	4	380.42	36	479	0.95	105.17	6	2	0	5	N	0.73	2.96		0.79	-2.69	1	MOL	0	26	8	2	0	380.104	0.43	ACID	C17H20N2O6S	RJQXTJLFIWVMTO-TYNCELHUSA-N
COc1cccc(OC)c1C(=O)N[C@@H]1C(=O)N2[C@@H]1SC(C)(C)[C@@H]2C(=O)[O-].[Na+]	antibacterial	CHEMBL1164	METHICILLIN SODIUM	SQ-16123|Staphcillin	Small molecule		402.4	11	35	0.95	105.17	6	2	0	5	N	0.73	2.96		0.79	-2.69	1	MOL	-1	26	8	2	0	380.104	0.43	ACID	C17H19N2NaO6S	MGFZNWDWOKASQZ-UMLIZJHQSA-M
COc1cccc2c1C(=N)c1c(O)c3c(c(O)c1C2=O)C[C@@](O)(CCO)C[C@@H]3O[C@H]1C[C@H](N)[C@H](O)[C@H](C)O1	antibiotic	CHEMBL5095173	CAMSIRUBICIN	5-IMINO-13-DEOXYDOXORUBICIN|CAMSIRUBICIN|GPX-150|GPX150	Small molecule	1	528.56			1.01	195.78	11	7	3	5	N	0.23	8.28	9.58	0	-0.78	2	MOL	0	38	11	8	3	528.211	1.83	BASE	C27H32N2O9	GNCWGPLZJLZZPI-KUIJCEFOSA-N
COc1cccc2c1C(=O)c1c(O)c3c(c(O)c1C2=O)CC(O)(C(C)O)CC3O[C@H]1C[C@H](N)[C@H](O)[C@H](C)O1	antibiotic	CHEMBL2269543	ANTIBIOTIC DA2B		Small molecule		529.54	17	19	0.82	189	11	6	3	4	N	0.26	8.2	9.39	1.01	0.35	2	MOL	-1	38	11	7	3	529.195	1.7	BASE	C27H31NO10	HJEZFVLKJYFNQW-KUYNGSBYSA-N
COc1cccc2c1C(=O)c1c(O)c3c(c(O)c1C2=O)C[C@@](O)(/C(C)=N/NC(=O)c1ccccc1)C[C@@H]3O[C@H]1C[C@H](N)[C@H](O)[C@H](C)O1	antibiotic	CHEMBL1697854	ZORUBICIN	RP 22,050|RP-22050|ZORUBICIN	Small molecule	-1	645.67	3	20	2.25	210.23	12	6	3	6	N	0.1	8.2	9.37	2.67	2.02	3	MOL	0	47	13	7	3	645.232	1	BASE	C34H35N3O10	FBTUMDXHSRTGRV-ALTNURHMSA-N
COc1cccc2c1C(=O)c1c(O)c3c(c(O)c1C2=O)C[C@@](O)(/C(C)=N/NC(=O)c1ccccc1)C[C@@H]3O[C@H]1C[C@H](N)[C@H](O)[C@H](C)O1.Cl	antibiotic	CHEMBL2105778	ZORUBICIN HYDROCHLORIDE	NSC-164011|RP 22,050 HYDROCHLORIDE|RUBIDAZONE|ZORUBICIN HCL|ZORUBICIN HYDROCHLORIDE	Small molecule	-1	682.13	5	15	2.25	210.23	12	6	3	6	N	0.1	8.2	9.37	2.67	2.02	3	MOL	0	47	13	7	3	645.232	1	BASE	C34H36ClN3O10	NKFHKYQGZDAKMX-PPRKPIOESA-N
COc1cccc2c1C(=O)c1c(O)c3c(c(O)c1C2=O)C[C@@](O)(/C(CO)=N/NC(=O)CCCCCN1C(=O)C=CC1=O)C[C@@H]3O[C@H]1C[C@H](N)[C@H](O)[C@H](C)O1	antibiotic	CHEMBL2107818	ALDOXORUBICIN	ALDOXORUBICIN|DOXO-EMCH|DOXORUBICIN-EMCH|INNO-206	Small molecule	3	750.76	3	7	0.39	267.84	15	7	3	12	N	0.04	8.2	9.39	0.71	0.05	2	MOL	0	54	17	8	3	750.275	0.98	BASE	C37H42N4O13	OBMJQRLIQQTJLR-USGQOSEYSA-N
COc1cccc2c1C(=O)c1c(O)c3c(c(O)c1C2=O)C[C@@](O)(/C(CO)=N/NC(=O)CCCCCN1C(=O)C=CC1=O)C[C@@H]3O[C@H]1C[C@H](N)[C@H](O)[C@H](C)O1.Cl	antibiotic	CHEMBL2107827	ALDOXORUBICIN HYDROCHLORIDE	ALDOXORUBICIN HYDROCHLORIDE|INNO-206|INNO-206 HYDROCHLORIDE	Small molecule	2	787.22			0.39	267.84	15	7	3	12	N	0.04	8.2	9.39	0.71	0.05	2	MOL	0	54	17	8	3	750.275	0.98	BASE	C37H43ClN4O13	NGKHWQPYPXRQTM-UKFSEGPMSA-N
COc1cccc2c1C(=O)c1c(O)c3c(c(O)c1C2=O)C[C@@](O)(C(=O)CO)C[C@@H]3O[C@H]1C[C@H](N)C[C@H](C)O1	antibiotic	CHEMBL515668	ESORUBICIN	ESORUBICIN	Small molecule	-1	527.53	2	2	1.03	185.84	11	5	2	5	N	0.3	8.01	10.13	1.24	0.69	2	MOL	0	38	11	6	3	527.179	1.56	BASE	C27H29NO10	ITSGNOIFAJAQHJ-BMFNZSJVSA-N
COc1cccc2c1C(=O)c1c(O)c3c(c(O)c1C2=O)C[C@@](O)(C(=O)CO)C[C@@H]3O[C@H]1C[C@H](N)C[C@H](C)O1.Cl	antibiotic	CHEMBL2106222	ESORUBICIN HYDROCHLORIDE	4'-DEOXYADRIAMYCIN HYDROCHLORIDE|ESORUBICIN HCL|ESORUBICIN HYDROCHLORIDE|IMI 58|IMI-58|NSC-267469	Small molecule	-1	563.99			1.03	185.84	11	5	2	5	N	0.3	8.01	10.13	1.24	0.69	2	MOL	0	38	11	6	3	527.179	1.56	BASE	C27H30ClNO10	RCFNNLSZHVHCEK-YGCMNLPTSA-N
COc1cccc2c1C(=O)c1c(O)c3c(c(O)c1C2=O)C[C@@](O)(C(=O)CO)C[C@@H]3O[C@H]1C[C@H](N)[C@@H](O)[C@H](C)O1	antibiotic	CHEMBL417	EPIRUBICIN	4'-EPI-ADRIAMYCIN|EPIADRIAMYCIN|EPIDOXORUBICIN|EPIRUBICIN|Ellence|Epirubicin|FARMORUBICIN|NSC-256942	Small molecule	4	543.53	150	1025	0	206.07	12	6	3	5	N	0.24	8	9.03	0.53	0.1	2	MOL	0	39	12	7	3	543.174	1.81	BASE	C27H29NO11	AOJJSUZBOXZQNB-VTZDEGQISA-N
COc1cccc2c1C(=O)c1c(O)c3c(c(O)c1C2=O)C[C@@](O)(C(=O)CO)C[C@@H]3O[C@H]1C[C@H](N)[C@@H](O)[C@H](C)O1.Cl	antibiotic	CHEMBL1200981	EPIRUBICIN HYDROCHLORIDE	EPIRUBICIN HCL|EPIRUBICIN HYDROCHLORIDE|Ellence|FARMORUBICINA|Farmorubicin|IMI-28|NSC-759195|PHARMORUBICIN|WP-697	Small molecule	4	579.99	42	202	0	206.07	12	6	3	5	N	0.24	8	9.03	0.53	0.1	2	MOL	0	39	12	7	3	543.174	1.81	BASE	C27H30ClNO11	MWWSFMDVAYGXBV-FGBSZODSSA-N
COc1cccc2c1C(=O)c1c(O)c3c(c(O)c1C2=O)C[C@@](O)(C(=O)CO)C[C@@H]3O[C@H]1C[C@H](N)[C@H](O)[C@H](C)O1	antibiotic	CHEMBL53463	DOXORUBICIN	ADRIABLASTIN|Adriamycin|Adriblastina|DOXORUBICIN|Doxil|Doxorubicin|EPIRUBICIN HYDROCHLORIDE IMPURITY, DOXORUBICIN-|HYDROXYDAUNORUBICIN|NSC-123127|NSC-759155|Rubex|VALRUBICIN IMPURITY, DOXORUBICIN	Small molecule	4	543.53	1149	13693	0	206.07	12	6	3	5	N	0.24	8	9.03	0.53	0.1	2	MOL	0	39	12	7	3	543.174	1.81	BASE	C27H29NO11	AOJJSUZBOXZQNB-TZSSRYMLSA-N
COc1cccc2c1C(=O)c1c(O)c3c(c(O)c1C2=O)C[C@@](O)(C(=O)CO)C[C@@H]3O[C@H]1C[C@H](N)[C@H](O)[C@H](C)O1.Cl	antibiotic	CHEMBL359744	DOXORUBICIN HYDROCHLORIDE	ADRIABLASTINA CS|ADRIAMYCIN PFS|ADRIAMYCIN, HYDROCHLORIDE|Adriamycin|Adriamycin rdf|CAELYX|DOXIL (LIPOSOMAL)|DOXORUBICIN CITRATE|DOXORUBICIN CITRIC ACID SALT|DOXORUBICIN HCL|DOXORUBICIN HYDROCHLORIDE|DOXORUBICIN HYDROCHLORIDE (LIPOSOMAL)|DOXORUBICIN LIPOSOMAL COMPLEX OF THE HYDROCHLORIDE|DOXORUBICINI HYDROCHLORIDUM|Doxil|Doxorubicin Hydrochloride|HYDROXYDAUNOMYCIN HYDROCHLORIDE|LIPOSOMAL DOXORUBICIN HYDROCHLORIDE|MYOCET|Rubex	Small molecule	4	579.99	252	1476	0	206.07	12	6	3	5	N	0.24	8	9.03	0.53	0.1	2	MOL	0	39	12	7	3	543.174	1.81	BASE	C27H30ClNO11	MWWSFMDVAYGXBV-RUELKSSGSA-N
COc1cccc2c1C(=O)c1c(O)c3c(c(O)c1C2=O)C[C@@](O)(C(=O)CO)C[C@@H]3O[C@H]1C[C@H](N)[C@H](OCc2ccccc2)[C@H](C)O1	antibiotic	CHEMBL2110580	BERUBICIN	BERUBICIN	Small molecule	2	633.65			2.23	195.07	12	5	2	8	N	0.18	7.99	9.01	2.87	2.5	3	MOL	0	46	12	6	3	633.221	1.5	BASE	C34H35NO11	FIGNGSHKNAHTSH-JJMFXPFOSA-N
COc1cccc2c1C(=O)c1c(O)c3c(c(O)c1C2=O)C[C@@](O)(C(=O)CO)C[C@@H]3O[C@H]1C[C@H](N)[C@H](OCc2ccccc2)[C@H](C)O1.Cl	antibiotic	CHEMBL2103796	BERUBICIN HYDROCHLORIDE	BERUBICIN HCL|BERUBICIN HYDROCHLORIDE|RTA 744|RTA-744|WP-744|WP744	Small molecule	2	670.11			2.23	195.07	12	5	2	8	N	0.18	7.99	9.01	2.87	2.5	3	MOL	0	46	12	6	3	633.221	1.5	BASE	C34H36ClNO11	GPMIHHFZKBVWAZ-LMMKTYIZSA-N
COc1cccc2c1C(=O)c1c(O)c3c(c(O)c1C2=O)C[C@@](O)(C(=O)CO)C[C@@H]3O[C@H]1C[C@H](N)[C@H](O[C@@H]2CCCCO2)[C@H](C)O1	antibiotic	CHEMBL2354444	PIRARUBICIN	ADRIAMYCIN, TETRAHYDROPYRANYL|PIRARUBICIN|THEPRUBICIN|THP-ADM	Small molecule	3	627.64	30	95	1.55	204.3	13	5	2	7	N	0.24	7.99	9.01	2.05	1.67	2	MOL	0	45	13	6	3	627.232	1.51	BASE	C32H37NO12	KMSKQZKKOZQFFG-YXRRJAAWSA-N
COc1cccc2c1C(=O)c1c(O)c3c(c(O)c1C2=O)C[C@@](O)(C(=O)CO)C[C@@H]3O[C@H]1C[C@H](N2CCO[C@H](OC)C2)[C@H](O)[C@H](C)O1	antibiotic	CHEMBL1232279	NEMORUBICIN	NEMORUBICIN	Small molecule	-1	643.64	4	6	0.35	201.75	14	5	2	7	N	0.22	8.02	5.47	2.38	2.28	2	MOL	0	46	14	5	2	643.226	1.53	NEUTRAL	C32H37NO13	CTMCWCONSULRHO-UHQPFXKFSA-N
COc1cccc2c1C(=O)c1c(O)c3c(c(O)c1C2=O)C[C@@](O)(C(=O)CO)C[C@@H]3O[C@H]1C[C@H](NC(=O)[C@@H](N)CC(C)C)[C@H](O)[C@H](C)O1	antibiotic	CHEMBL3989596	LEURUBICIN	LEURUBICIN	Small molecule	-1	656.69	2	2	0.53	235.17	13	7	3	9	N	0.16	7.88	8.56	1.5	1.2	2	MOL	0	47	14	8	3	656.258	1.53	BASE	C33H40N2O12	HROXIDVVXKDCBD-ZUWKMVCBSA-N
COc1cccc2c1C(=O)c1c(O)c3c(c(O)c1C2=O)C[C@@](O)(C(=O)COC(=O)CCCC(=O)NCCCC[C@@H](NC(=O)[C@H](Cc1ccc(O)cc1)NC(=O)[C@H](CO)NC(=O)[C@H](Cc1c[nH]c2ccccc12)NC(=O)[C@H](Cc1c[nH]cn1)NC(=O)[C@@H]1CCC(=O)N1)C(=O)N[C@@H](CC(C)C)C(=O)N[C@@H](CCCNC(=N)N)C(=O)N1CCC[C@H]1C(=O)NCC(N)=O)C[C@@H]3O[C@H]1C[C@H](N)[C@H](O)[C@H](C)O1	antibiotic	CHEMBL3544954	ZOPTARELIN DOXORUBICIN	AEZS-108|AN-152|ZOPTARELIN DOXORUBICIN|Zoptarelin doxorubicin	Protein	3	1893.04																MOL	0					1891.84			C91H117N19O26	OOUACICUAVTCEC-LZHWUUGESA-N
COc1cccc2c1C(=O)c1c(O)c3c(c(O)c1C2=O)C[C@@](O)(C(=O)COC(=O)CCN)C[C@@H]3O[C@@H]1O[C@@H](C)[C@@H](O)[C@@H](O)[C@H]1F	antibiotic	CHEMBL2106451	GALARUBICIN	GALARUBICIN	Small molecule	-1	633.58			-0.12	232.37	14	6	3	8	N	0.14	7.99	8.97	0.37	0	2	MOL	0	45	14	7	3	633.186	1.34	BASE	C30H32FNO13	CKXIPXAIFMTQCS-LRDUUELOSA-N
COc1cccc2c1C(=O)c1c(O)c3c(c(O)c1C2=O)C[C@@](O)(C(C)=O)C[C@@H]3O[C@H]1C[C@H](N)[C@H](O)[C@H](C)O1	antibiotic	CHEMBL178	DAUNORUBICIN	Cerubidine|DAUNOMYCIN|DAUNORUBICIN|DAUNOXOME|Daunoxome|EPIRUBICIN HYDROCHLORIDE IMPURITY, DAUNORUBICIN-|FI 6339|FI-6339|NSC-83142|RP 13057|RP-13057|VALRUBICIN IMPURITY, DAUNORUBICIN	Small molecule	4	527.53	272	1973	1.03	185.84	11	5	2	4	N	0.31	8	9.09	1.34	0.91	2	MOL	0	38	11	6	3	527.179	1.75	BASE	C27H29NO10	STQGQHZAVUOBTE-VGBVRHCVSA-N
COc1cccc2c1C(=O)c1c(O)c3c(c(O)c1C2=O)C[C@@](O)(C(C)=O)C[C@@H]3O[C@H]1C[C@H](N)[C@H](O)[C@H](C)O1.Cl	antibiotic	CHEMBL1563	DAUNORUBICIN HYDROCHLORIDE	Cerubidine|DAUNORUBICIN (AS HYDROCHLORIDE)|DAUNORUBICIN HCL|DAUNORUBICIN HYDROCHLORIDE|Daunoxome|FI 6339 HYDROCHLORIDE|FI 6339 [AS THE BASE]|FI-6339|FI-6339 HYDROCHLORIDE|NDC 0082-4155|NDC-0082-4155|NSC-82151|RP 13057 HYDROCHLORIDE|RP 13057 [AS THE BASE)|RP-13057|RP-13057 HYDROCHLORIDE	Small molecule	4	563.99	122	277	1.03	185.84	11	5	2	4	N	0.31	8	9.09	1.34	0.91	2	MOL	0	38	11	6	3	527.179	1.75	BASE	C27H30ClNO10	GUGHGUXZJWAIAS-QQYBVWGSSA-N
COc1cccc2c1C(=O)c1c(O)c3c(c(O)c1C2=O)C[C@@](O)(C(C)=O)C[C@@H]3O[C@H]1C[C@H](N)[C@H](O)[C@H](C)O1.O=C(O)CC(O)(CC(=O)O)C(=O)O	antibiotic	CHEMBL1200475	DAUNORUBICIN CITRATE	DAUNORUBICIN CITRATE|DAUNORUBICIN CITRATE LIPOSOME|DAUNORUBICIN LIPOSOMAL|DAUNOXOME	Small molecule	4	719.65			1.03	185.84	11	5	2	4	N	0.31	8	9.09	1.34	0.91	2	MOL	0	38	11	6	3	527.179	1.75	BASE	C33H37NO17	VNTHYLVDGVBPOU-QQYBVWGSSA-N
COc1cccc2c1C(=O)c1c(O)c3c(c(O)c1C2=O)C[C@@](O)(CCO)C[C@@H]3O[C@H]1C[C@H](N)[C@H](O)[C@H](C)O1	antibiotic	CHEMBL3249110	13-DEOXYDOXORUBICIN	13-DEOXYDOXORUBICIN|GPX-100	Small molecule	2	529.54	3	12	0.82	189	11	6	3	5	N	0.26	8.21	9.39	0.66	0	2	MOL	0	38	11	7	3	529.195	1.79	BASE	C27H31NO10	RGVRUQHYQSORBY-JIGXQNLBSA-N
COc1cnc(NS(=O)(=O)c2ccc(N)cc2)nc1	antibacterial	CHEMBL1200359	SULFAMETER	AHR-857|BAY-5400|Bayrena|NSC-683528|NSC-757874|SH-613|SULFAMETER|SULFAMETHOXYDIAZINE|SULFAMETHOXYPYRIMIDINE|SULFAMETIN|SULFAMETOXYDIAZINE|SULPHAMETHOXYDIAZINE|Sulfametin|Sulfametoxydiazine|Sulla|Sulphamethoxydiazine|ULTRAX|Ultrax	Small molecule	4	280.31	18	51	0.87	107.2	6	2	0	4	N	0.8	7.06	1.98	0.23	-0.18	2	MOL	0	19	7	3	0	280.063	-1.33	NEUTRAL	C11H12N4O3S	GPTONYMQFTZPKC-UHFFFAOYSA-N
COc1nc2ccc(Br)cc2cc1[C@@H](c1ccccc1)[C@@](O)(CCN(C)C)c1cccc2ccccc12	antibiotic	CHEMBL376488	BEDAQUILINE	BEDAQUILINE|R-207910|R207910|SIRTURO|TMC-207|TMC207	Small molecule	4	555.52	62	504	7.13	45.59	4	1	2	8	N	0.22	13.61	8.91	7.13	5.61	5	MOL	0	37	4	1	2	554.157	-0.55	BASE	C32H31BrN2O2	QUIJNHUBAXPXFS-XLJNKUFUSA-N
COc1nc2ccc(Br)cc2cc1[C@@H](c1ccccc1)[C@@](O)(CCN(C)C)c1cccc2ccccc12.O=C(O)/C=C/C(=O)O	antibiotic	CHEMBL2105700	BEDAQUILINE FUMARATE	BEDAQUILINE FUMARATE|R-403323|R403323|SIRTURO	Small molecule	4	671.59	1	1	7.13	45.59	4	1	2	8	N	0.22	13.61	8.91	7.13	5.61	5	MOL	0	37	4	1	2	554.157	-0.55	BASE	C36H35BrN2O6	ZLVSPMRFRHMMOY-WWCCMVHESA-N
COc1ncc(-c2cccc(N3CCN(c4cnc(N)nc4N)CC3)c2)cn1	antibacterial	CHEMBL4468777	FANOTAPRIM	FANOTAPRIM|TRC-2533|TRC-2533-NX|TUR-006|VYR-006	Small molecule	-1	378.44	8	26	1.43	119.31	9	2	0	4	N	0.69		7.5	1.76	1.42	3	MOL	0	28	9	4	0	378.192	-0.99	NEUTRAL	C19H22N8O	GUZBZPCNAJDYMO-UHFFFAOYSA-N
COc1nccnc1NS(=O)(=O)c1ccc(N)cc1	antibacterial	CHEMBL1525826	SULFALENE	AS-18908|KELFIZINE W|Kelfizina|LONGUM|NSC-110433|SULFALENE|SULFAMETHOPYRAZINE|SULFAMETHOXYPYRAZINE|SULFAMETOPYRAZINE	Small molecule	4	280.31	15	30	0.87	107.2	6	2	0	4	N	0.8	5.91	1.98	0.23	-0.62	2	MOL	0	19	7	3	0	280.063	-1.49	ACID	C11H12N4O3S	KXRZBTAEDBELFD-UHFFFAOYSA-N
COc1ncnc(NS(=O)(=O)c2ccc(N)cc2)c1OC	antibacterial	CHEMBL1539	SULFADOXINE	FANASULF|Fanasil|Fanzil|J21.373J|NSC-759319|RO 4-4393|RO-4-4393|RO-44393|SULFADOXIN|SULFADOXINE|SULFADOXINUM|SULPHADOXINE|Sulforthamidine|Sulphormethoxine|WR-4073	Small molecule	4	310.34	123	778	0.88	116.43	7	2	0	5	N	0.79	6.12	3.44	0.58	-0.22	2	MOL	0	21	8	3	0	310.074	-1.08	ACID	C12H14N4O4S	PJSFRIWCGOHTNF-UHFFFAOYSA-N
COn1cc(C(=O)O)c(=O)c2cc3c(cc21)OCO3	antibacterial	CHEMBL339309	MILOXACIN	MILOXACIN|Miloxacin	Small molecule	-1	263.2	9	22	0.49	86.99	6	1	0	2	N	0.85	5.13		1.15	-1.1	2	MOL	0	19	7	1	0	263.043	0.45	ACID	C12H9NO6	ABQYZRZVRIPTPI-UHFFFAOYSA-N
CS(=N)(=O)c1ccc(-c2ccc([C@@H](O)[C@@H](CF)NC(=O)C(F)F)cc2)cn1	antibacterial;antibiotic	CHEMBL5095403	SIRPEFENICOL	SIRPEFENICOL|ZTS-00007928	Small molecule	-1	401.41			2.54	103.14	5	3	0	7	N	0.66	8.71	2.91	0.84	0.82	2	MOL	0	27	6	3	0	401.102	-0.5	NEUTRAL	C17H18F3N3O3S	BCSOJZOJNNYSQM-GDVFORLASA-N
CS(=O)(=O)O.C[C@H](N)C(=O)N[C@@H](C)C(=O)N[C@H]1[C@@H]2CN(c3nc4c(cc3F)c(=O)c(C(=O)O)cn4-c3ccc(F)cc3F)C[C@@H]21	antibacterial	CHEMBL1200498	ALATROFLOXACIN MESYLATE	517-27|ALATROFLOXACIN MESILATE|ALATROFLOXACIN MESYLATE|Alatrofloxacin|CP-116|CP-116,517 -27|CP-116,517-27|CP-116517-27|CP-11651727|TROVAN PRESERVATIVE FREE	Small molecule	4	654.62	2	5	0.9	159.65	8	4	1	7	N	0.33	5.52	8.09	-0.88	-0.92	3	MOL	0	40	11	5	2	558.184	-0.73	ACID	C27H29F3N6O8S	CYETUYYEVKNSHZ-LGOOQLFJSA-N
CS(=O)(=O)O.C[C@H]1NCc2cc(-c3ccc4c(=O)c(C(=O)O)cn(C5CC5)c4c3OC(F)F)ccc21.O	antibacterial	CHEMBL3183451	GARENOXACIN MESYLATE	BMS-284756|BMS-284756-01|GARENOXACIN MESILATE|GARENOXACIN MESILATE HYDRATE|GARENOXACIN MESILATE MONOHYDRATE|GARENOXACIN MESYLATE|GARENOXACIN MESYLATE ANHYDROUS|GARENOXACIN METHANESULFONATE|GENINAX|T-3811ME	Small molecule	-1	540.54	3	11	4.47	80.56	5	2	0	5	N	0.63	5.86	8.88	1.59	1.59	3	MOL	0	31	6	2	0	426.139	-0.05	ZWITTERION	C24H26F2N2O8S	IGTHEWGRXUAFKF-NVJADKKVSA-N
CS(=O)(=O)O.N[C@@H]1[C@H]2CN(c3nc4c(cc3F)c(=O)c(C(=O)O)cn4-c3ccc(F)cc3F)C[C@@H]12	antibacterial	CHEMBL1200779	TROVAFLOXACIN MESYLATE	CP-99,219-27|CP-99219-27|TROVAFLOXACIN MESILATE|TROVAFLOXACIN MESYLATE|TROVAFLOXACIN METHANESULFONATE|Trovafloxacin sulfate|Trovan	Small molecule	4	512.47	4	18	1.89	101.45	6	2	0	3	N	0.68	5.22	9.44	0.14	0.14	3	MOL	0	30	7	3	0	416.11	-0.78	ZWITTERION	C21H19F3N4O6S	DYNZICQDCVYXFW-AHZSKCOESA-N
CS(=O)(=O)O.O.O.O=c1ccc2ncc(=O)n3c2n1C[C@H]3CN1CCC(NCc2cc3c(cn2)OCCC3)CC1	antibiotic	CHEMBL3545364	GEPOTIDACIN MESYLATE	GEPOTIDACIN MESILATE DIHYDRATE|GEPOTIDACIN MESYLATE|GEPOTIDACIN MESYLATE DIHYDRATE|GSK-2140944E|GSK2140944E	Small molecule	-1	580.66			1.09	94.28	9	1	0	5	N	0.62		8.62	0.16	-1.09	3	MOL	0	33	9	1	0	448.222	-0.89	BASE	C25H36N6O8S	MTLHHQWYERWLIX-RGFWRHHQSA-N
CS(=O)(=O)c1ccc(C(O)C(CO)NC(=O)C(Cl)Cl)cc1	antibacterial	CHEMBL315338	RACEPHENICOL	Dexawin|RACEFENICOL|RACEOPHENIDOL|RACEPHENICOL|THIAMPHENICOL DL-FORM|WIN 5063|WIN-5063	Small molecule	-1	356.23	2	3	0.4	103.7	5	3	0	6	N	0.64	8.75		-0.22	-0.24	1	MOL	0	21	6	3	0	355.005	-0.15	NEUTRAL	C12H15Cl2NO5S	OTVAEFIXJLOWRX-UHFFFAOYSA-N
CS(=O)(=O)c1ccc([C@@H](O)[C@@H](CF)NC(=O)C(Cl)Cl)cc1	antibacterial;antibiotic	CHEMBL1241590	FLORFENICOL	FLORFENICOL|NSC-759287|NUFLOR|SCH 25298|SCH-25298	Small molecule	-1	358.22	21	175	1.38	83.47	4	2	0	6	N	0.75	8.49		0.67	0.64	1	MOL	0	21	5	2	0	357	-0.43	NEUTRAL	C12H14Cl2FNO4S	AYIRNRDRBQJXIF-NXEZZACHSA-N
CS(=O)(=O)c1ccc([C@@H](O)[C@@H](CO)NC(=O)C(Cl)Cl)cc1	antibacterial	CHEMBL1236282	THIAMPHENICOL	ARMAI|Dextrosulphenidol|NSC-522822|THIAMPHENICOL|THIAMPHENICOL AMINOACETATE HYDROCHLORIDE|Thiocymetin|Thiophenicol|WIN 5063-2|WIN-5063-2	Small molecule	1	356.23	127	609	0.4	103.7	5	3	0	6	N	0.64	8.75		-0.22	-0.24	1	MOL	0	21	6	3	0	355.005	-0.15	NEUTRAL	C12H15Cl2NO5S	OTVAEFIXJLOWRX-NXEZZACHSA-N
CSCC1CN(/N=C/c2ccc([N+](=O)[O-])o2)C(=O)O1	antibacterial	CHEMBL514315	NIFURATEL	INIMUR|METHYLMERCADONE|Macmiror|Magmilor|NF-113|NIFURATEL|OMNES|Polmiror|SAP-113|Tydantil	Small molecule	-1	285.28	3	9	1.71	98.18	7	0	0	5	N	0.46			1.72	1.72	1	MOL	0	19	8	0	0	285.042	-1.21	NEUTRAL	C10H11N3O5S	SRQKTCXJCCHINN-NYYWCZLTSA-N
CSC[S@@+]([O-])CC(CO)NC(=O)/C=C/c1c(C)[nH]c(=O)[nH]c1=O	antibiotic	CHEMBL2303630	SPARSOMYCIN	NSC-59729|SPARSOMYCIN|Sparsomycin|U-19183	Small molecule	-1	361.45	12	28	-1.07	138.11	6	4	0	8	N	0.34	8.97		-2.48	-2.49	1	MOL	0	23	8	4	0	361.077	-0.4	NEUTRAL	C13H19N3O5S2	XKLZIVIOZDNKEQ-CKIHNWHUSA-N
C[C@@H](O)[C@H]1C(=O)N2C(C(=O)O)=C(COC(N)=O)S[C@H]12	antibacterial;antibiotic	CHEMBL70088	RITIPENEM	RITIPENEM|Ritipenem	Small molecule	-1	288.28	15	53	-0.71	130.16	6	3	0	4	N	0.58	3.77		-1.75	-5.03	0	MOL	0	19	8	4	0	288.042	0.72	ACID	C10H12N2O6S	IKQNRQOUOZJHTR-UWBRJAPDSA-N
C[C@@H](O)[C@H]1C(=O)N2C(C(=O)O)=C(SC3CN(C4=NCCS4)C3)[C@H](C)[C@H]12	antibacterial;antibiotic	CHEMBL576981	TEBIPENEM	LJC-11036|TEBIPENEM	Small molecule	1	383.5	8	34	0.66	93.44	7	2	0	4	N	0.69	3.22	6.27	-2.1	-3.17	0	MOL	0	25	7	2	0	383.097	0.38	ACID	C16H21N3O4S2	GXXLUDOKHXEFBQ-YJFSRANCSA-N
C[C@@H](O)[C@H]1C(=O)N2C(C(=O)O)=C(SCCNC=N)C[C@H]12	antibacterial;antibiotic	CHEMBL148	IMIPENEM	IMIPENEM|Imipenem|MK-0787	Small molecule	4	299.35	278	6629	-0.18	113.72	5	4	0	7	N	0.22	3.44	11.8	-3.8	-3.8	0	MOL	0	20	7	4	0	299.094	0.89	ZWITTERION	C12H17N3O4S	ZSKVGTPCRGIANV-ZXFLCMHBSA-N
C[C@@H](O)[C@H]1C(=O)N2C(C(=O)O)=C(SCCNC=N)C[C@H]12.O	antibacterial;antibiotic	CHEMBL43708	IMIPENEM	IMIPEMIDE|IMIPENEM|IMIPENEM HYDRATE|IMIPENEM MONOHYDRATE|IMIPENEM MONOHYDRATE (H2O)|Imipenem hydrate|MK-0787|NSC-759901	Small molecule	4	317.37	41	134	-0.18	113.72	5	4	0	7	N	0.22	3.44	11.8	-3.8	-3.8	0	MOL	0	20	7	4	0	299.094	0.89	ZWITTERION	C12H19N3O5S	GSOSVVULSKVSLQ-JJVRHELESA-N
C[C@@H](O)[C@H]1C(=O)N2C(C(=O)O)=C(S[C@@H]3CN[C@H](C(=O)N(C)C)C3)[C@H](C)[C@H]12	antibacterial;antibiotic	CHEMBL127	MEROPENEM	ICI 194,660|ICI-194660|MERONEM|MEROPENEM|MEROPENEM (AS TRIHYDRATE)|MEROPENEM ANHYDROUS|MEROPENEM HYDRATE|MEROPENEM TRIHYDRATE|MEROPENEM, ANHYDROUS|MERREM I.V.|Merrem|Merrem i.v.|NSC-759621|SM-7338	Small molecule	4	383.47	340	6310	-0.31	110.18	6	3	0	5	N	0.56	3.28	9.39	-4.35	-4.36	0	MOL	0	26	8	3	0	383.151	0.78	ZWITTERION	C17H25N3O5S	DMJNNHOOLUXYBV-PQTSNVLCSA-N
C[C@@H](O)[C@H]1C(=O)N2C(C(=O)O)=C(S[C@@H]3CN[C@H](C(=O)NCc4ccc(S(N)(=O)=O)cc4)C3)[C@H](C)[C@H]12	antibacterial;antibiotic	CHEMBL5095168	BENAPENEM	BENAPENEM	Small molecule	2	524.62			-0.43	179.13	8	5	1	8	N	0.28	3.35	9.3	-4.25	-4.25	1	MOL	0	35	11	6	3	524.14	-0.04	ZWITTERION	C22H28N4O7S2	JNSMRGMLNPEWLR-PDCLSYJBSA-N
C[C@@H](O)[C@H]1C(=O)N2C(C(=O)O)=C(S[C@@H]3CN[C@H](C(=O)Nc4cccc(C(=O)O)c4)C3)[C@H](C)[C@H]12	antibacterial;antibiotic	CHEMBL1359	ERTAPENEM	ERTAPENEM|Ertapenem|Invanz	Small molecule	4	475.52	128	1751	0.94	156.27	7	5	0	7	N	0.36	3.22	9.03	-3.23	-6.07	1	MOL	0	33	10	5	0	475.141	0.16	ZWITTERION	C22H25N3O7S	JUZNIMUFDBIJCM-ANEDZVCMSA-N
C[C@@H](O)[C@H]1C(=O)N2C(C(=O)O)=C(S[C@@H]3CN[C@H](CNS(N)(=O)=O)C3)[C@H](C)[C@H]12	antibacterial;antibiotic	CHEMBL491571	DORIPENEM	DORIBAX|DORIPENEM|Finibax|S-4661	Small molecule	4	420.51	143	1978	-1.6	162.06	7	5	0	7	N	0.31	3.34	9.51	-5.56	-5.57	0	MOL	0	27	10	6	1	420.114	0.73	ZWITTERION	C15H24N4O6S2	AVAACINZEOAHHE-VFZPANTDSA-N
C[C@@H](O)[C@H]1C(=O)N2C(C(=O)O)=C(S[C@H]3CC[S@@+]([O-])C3)S[C@H]12	antibacterial;antibiotic	CHEMBL1908305	SULOPENEM	CP-70,429|CP-70429|SULOPENEM	Small molecule	3	349.46	43	167	0.41	100.9	6	2	0	4	N	0.56	3.65		-1.32	-4.65	0	MOL	0	21	6	2	0	349.011	0.35	ACID	C12H15NO5S3	FLSUCZWOEMTFAQ-PRBGKLEPSA-N
C[C@@H](O)[C@H]1C(=O)N2C(C(=O)O)=C(S[C@H]3CNC(=O)C3)[C@H](C)[C@H]12	antibacterial;antibiotic	CHEMBL3989499	TACAPENEM	TACAPENEM	Small molecule	-1	326.37			-0.24	106.94	5	3	0	4	N	0.62	3.67		-1.78	-5.09	0	MOL	0	22	7	3	0	326.094	0.91	ACID	C14H18N2O5S	CTEFNVKDRWMZSL-CTNSIQBBSA-N
C[C@@H](O)[C@H]1C(=O)N2C(C(=O)O)=C(S[C@H]3C[C@@H](C(=O)N4CC[C@H](NC(=O)CNC(=N)N)C4)N(C)C3)[C@H](C)[C@H]12	antibacterial;antibiotic	CHEMBL389847	TOMOPENEM	CS-023|R-115685|R-1558|R-1L5685|RO-4908463|RO4908463|TOMOPENEM|Tomopenem	Small molecule	-1	537.64	57	617	-1.85	192.39	8	6	2	8	N	0.12	3.63	11.2	-5.46	-5.97	0	MOL	0	37	13	7	3	537.237	-0.24	ZWITTERION	C23H35N7O6S	KEDAXBWZURNCHS-GPODMPQUSA-N
C[C@@H](O)[C@H]1C(=O)N2C(C(=O)O)=C([C@H]3CCCO3)S[C@H]12	antibacterial;antibiotic	CHEMBL556262	FAROPENEM	FAROPENEM|FROPENEM	Small molecule	3	285.32	25	226	0.37	87.07	5	2	0	3	N	0.73	3.97		-0.75	-3.93	0	MOL	0	19	6	2	0	285.067	0.37	ACID	C12H15NO5S	HGGAKXAHAYOLDJ-FHZUQPTBSA-N
C[C@@H](O)[C@H]1C(=O)N2C(C(=O)OCOC(=O)C(C)(C)C)=C(SC3CN(C4=NCCS4)C3)[C@H](C)[C@H]12	antibacterial;antibiotic	CHEMBL2107486	TEBIPENEM PIVOXIL	L-084|LJC 11,084|LJC 11084|LJC-11084|ME-1211|ME1211|Orapenem|TBPM-PI|TEBIPENEM PIVOXIL	Small molecule	3	497.64	17	29	1.67	108.74	10	1	0	6	N	0.33		6.27	1.59	1.56	0	MOL	0	33	9	1	0	497.165	0.35	NEUTRAL	C22H31N3O6S2	SNUDIPVBUUXCDG-QHSBEEBCSA-N
C[C@@H](O)[C@H]1C(=O)N2C(C(=O)[O-])=C(SC3Cn4cnc[n+]4C3)[C@H](C)[C@H]12	antibacterial;antibiotic	CHEMBL285347	BIAPENEM	BIAPENEM|CL 186,815|CL-186815|L-627|LJ C10,627|LJ-C10627|LJC-10627|OMEGACIN	Small molecule	1	350.4	23	123	-1.89	102.37	7	1	0	4	N	0.5	3.31		-6.06	-5.44	1	MOL	0	24	8	1	0	350.105	0.67	ACID	C15H18N4O4S	MRMBZHPJVKCOMA-YJFSRANCSA-N
C[C@@H](O)[C@H]1C(=O)N2C(C(=O)[O-])=C(S[C@@H]3CN[C@H](C(=O)Nc4cccc(C(=O)O)c4)C3)[C@H](C)[C@H]12.[Na+]	antibacterial;antibiotic	CHEMBL1232	ERTAPENEM SODIUM	ERTAPENEM SODIUM|ERTAPENEM SODIUM SALT|Invanz|L-749345|MK-0826|MK-826	Small molecule	4	497.51	23	72	0.94	156.27	7	5	0	7	N	0.36	3.22	9.03	-3.23	-6.07	1	MOL	0	33	10	5	0	475.141	0.16	ZWITTERION	C22H24N3NaO7S	ZXNAQFZBWUNWJM-HRXMHBOMSA-M
C[C@@H]([C@H](N)C(=O)N[C@H](C(=O)O)[C@H]1O[C@@H](n2ccc(=O)[nH]c2=O)[C@H](O)[C@@H]1O)[C@H](O)c1ccc(O)cn1	antibiotic	CHEMBL35306	NIKKOMYCIN	NIKKOMYCIN|Nikkomycin Z	Small molecule	1	495.45	15	165	-3.48	250.32	12	8	2	8	N	0.18	2.8	8.76	-5.65	-5.79	2	MOL	0	35	15	9	2	495.16	1.11	ZWITTERION	C20H25N5O10	WWJFFVUVFNBJTN-VHDFTHOZSA-N
C[C@@H](c1ccccc1)[C@@H]1NC(=O)CNC(=O)[C@H](CO)NC(=O)[C@@H]([C@@H](O)[C@@H]2CN=C(N)N2)NC(=O)[C@H]([C@H](O)[C@@H]2CN=C(N)N2)NC(=O)[C@@H](Cc2ccc3nc(-c4ccccc4)oc3c2)NC1=O	antibiotic	CHEMBL217872			Protein		909.96	3	3	-4.32	362.14	17	13	3	10	N	0.07	10.08	20.62	-4.28	-7.59	4	BOTH	-1	66	23	15	3	909.388	0.66	BASE	C43H51N13O10	VHVNEBNUXHPYSE-ZOURBZSPSA-N
C[C@@H](c1ccccc1)[C@@H]1NC(=O)CNC(=O)[C@H](CO)NC(=O)[C@@H]([C@@H](O)[C@@H]2CN=C(N)N2[C@H]2O[C@H](CO)[C@@H](O)[C@H](O)[C@@H]2O)NC(=O)[C@H]([C@H](O)[C@@H]2CN=C(N)N2)NC(=O)[C@@H](Cc2ccc(O)cc2)NC1=O	antibiotic	CHEMBL415689			Small molecule		971	2	2	-8.91	437.7	21	17	3	11	N	0.1	9.67	20.06	-8.35	-10.71	2	MOL	-1	69	27	19	3	970.414	1.28	BASE	C42H58N12O15	YBILMIDCJFLBHS-MVXAWGMXSA-N
C[C@@H](c1ccccc1)[C@@H]1NC(=O)CNC(=O)[C@H](CO)NC(=O)[C@@H]([C@@H](O)[C@@H]2CN=C(N)N2[C@H]2O[C@H](CO)[C@@H](O)[C@H](O)[C@@H]2O)NC(=O)[C@H]([C@H](O)[C@@H]2CN=C(N)N2)NC(=O)[C@@H](Cc2ccc3nc(-c4ccc(-c5ccccc5)cc4)oc3c2)NC1=O	antibiotic	CHEMBL413902			Small molecule		1148.2	3	3														MOL	-1					1147.47			C55H65N13O15	ZFJMRVGXWCJCRH-BAPSXEBOSA-N
C[C@@H](c1ccccc1)[C@@H]1NC(=O)CNC(=O)[C@H](CO)NC(=O)[C@@H]([C@@H](O)[C@@H]2CN=C(N)N2[C@H]2O[C@H](CO)[C@@H](O)[C@H](O)[C@@H]2O)NC(=O)[C@H]([C@H](O)[C@@H]2CN=C(N)N2)NC(=O)[C@@H](Cc2ccc3nc(-c4ccc(Br)cc4)oc3c2)NC1=O	antibiotic	CHEMBL412417			Small molecule		1151	3	3														MOL	-1					1149.35			C49H60BrN13O15	PJQWDWHZHHVFNC-LVVLPQIWSA-N
C[C@@H](c1ccccc1)[C@@H]1NC(=O)CNC(=O)[C@H](CO)NC(=O)[C@@H]([C@@H](O)[C@@H]2CN=C(N)N2[C@H]2O[C@H](CO)[C@@H](O)[C@H](O)[C@@H]2O)NC(=O)[C@H]([C@H](O)[C@@H]2CN=C(N)N2)NC(=O)[C@@H](Cc2ccc3nc(-c4ccc(C(=O)O)cc4)oc3c2)NC1=O	antibiotic	CHEMBL440444			Small molecule		1116.11	3	3														MOL	-1					1115.43			C50H61N13O17	UZVDDRFCHCXSDS-LVVLPQIWSA-N
C[C@@H](c1ccccc1)[C@@H]1NC(=O)CNC(=O)[C@H](CO)NC(=O)[C@@H]([C@@H](O)[C@@H]2CN=C(N)N2[C@H]2O[C@H](CO)[C@@H](O)[C@H](O)[C@@H]2O)NC(=O)[C@H]([C@H](O)[C@@H]2CN=C(N)N2)NC(=O)[C@@H](Cc2ccc3nc(-c4ccc(C(C)(C)C)cc4)oc3c2)NC1=O	antibiotic	CHEMBL267827			Small molecule		1128.21	3	3														MOL	-1					1127.5			C53H69N13O15	SSJLUSIMWYIGPH-FLGMMNNFSA-N
C[C@@H](c1ccccc1)[C@@H]1NC(=O)CNC(=O)[C@H](CO)NC(=O)[C@@H]([C@@H](O)[C@@H]2CN=C(N)N2[C@H]2O[C@H](CO)[C@@H](O)[C@H](O)[C@@H]2O)NC(=O)[C@H]([C@H](O)[C@@H]2CN=C(N)N2)NC(=O)[C@@H](Cc2ccc3nc(-c4ccc(N(C)C)cc4)oc3c2)NC1=O	antibiotic	CHEMBL412829			Small molecule		1115.17	9	37														MOL	-1					1114.48			C51H66N14O15	HHKNUDGMOUMHMK-CGHHKMEASA-N
C[C@@H](c1ccccc1)[C@@H]1NC(=O)CNC(=O)[C@H](CO)NC(=O)[C@@H]([C@@H](O)[C@@H]2CN=C(N)N2[C@H]2O[C@H](CO)[C@@H](O)[C@H](O)[C@@H]2O)NC(=O)[C@H]([C@H](O)[C@@H]2CN=C(N)N2)NC(=O)[C@@H](Cc2ccc3nc(-c4ccc(OCc5ccccc5)cc4)oc3c2)NC1=O	antibiotic	CHEMBL437815			Small molecule		1178.23	3	3														MOL	-1					1177.48			C56H67N13O16	HRSUAIMABSPASI-XYKVQGINSA-N
C[C@@H](c1ccccc1)[C@@H]1NC(=O)CNC(=O)[C@H](CO)NC(=O)[C@@H]([C@@H](O)[C@@H]2CN=C(N)N2[C@H]2O[C@H](CO)[C@@H](O)[C@H](O)[C@@H]2O)NC(=O)[C@H]([C@H](O)[C@@H]2CN=C(N)N2)NC(=O)[C@@H](Cc2ccc3nc(-c4ccc5c(c4)-c4ccccc4C5)oc3c2)NC1=O	antibiotic	CHEMBL407366			Small molecule		1160.21	3	3														MOL	-1					1159.47			C56H65N13O15	PEJLCJCBHPAWPO-BJFXDICMSA-N
C[C@@H](c1ccccc1)[C@@H]1NC(=O)CNC(=O)[C@H](CO)NC(=O)[C@@H]([C@@H](O)[C@@H]2CN=C(N)N2[C@H]2O[C@H](CO)[C@@H](O)[C@H](O)[C@@H]2O)NC(=O)[C@H]([C@H](O)[C@@H]2CN=C(N)N2)NC(=O)[C@@H](Cc2ccc3nc(-c4cccc(C(C)(C)C)c4)oc3c2)NC1=O	antibiotic	CHEMBL405807			Small molecule		1128.21	3	3														MOL	-1					1127.5			C53H69N13O15	CTBDONOIPCFUAR-FLGMMNNFSA-N
C[C@@H](c1ccccc1)[C@@H]1NC(=O)CNC(=O)[C@H](CO)NC(=O)[C@@H]([C@@H](O)[C@@H]2CN=C(N)N2[C@H]2O[C@H](CO)[C@@H](O)[C@H](O)[C@@H]2O)NC(=O)[C@H]([C@H](O)[C@@H]2CN=C(N)N2)NC(=O)[C@@H](Cc2ccc3nc(-c4cccc(F)c4)oc3c2)NC1=O	antibiotic	CHEMBL384471			Small molecule		1090.09	9	37														MOL	-1					1089.43			C49H60FN13O15	GAULYAVMEWVYKO-LVVLPQIWSA-N
C[C@@H](c1ccccc1)[C@@H]1NC(=O)CNC(=O)[C@H](CO)NC(=O)[C@@H]([C@@H](O)[C@@H]2CN=C(N)N2[C@H]2O[C@H](CO)[C@@H](O)[C@H](O)[C@@H]2O)NC(=O)[C@H]([C@H](O)[C@@H]2CN=C(N)N2)NC(=O)[C@@H](Cc2ccc3nc(-c4ccccc4OC4O[C@H](CO)[C@@H](O)[C@H](O)[C@H]4O)oc3c2)NC1=O	antibiotic	CHEMBL407365			Small molecule		1250.24	3	3														MOL	-1					1249.49			C55H71N13O21	LYYSLKSNJXEKKK-MZQRWSDZSA-N
C[C@@H](c1ccccc1)[C@@H]1NC(=O)CNC(=O)[C@H](CO)NC(=O)[C@@H]([C@@H](O)[C@@H]2CN=C(N)N2[C@H]2O[C@H](CO)[C@@H](O)[C@H](O)[C@@H]2O)NC(=O)[C@H]([C@H](O)[C@@H]2CN=C(N)N2)NC(=O)[C@@H](Cc2ccc3nc(-c4ccco4)oc3c2)NC1=O	antibiotic	CHEMBL276496			Small molecule		1062.06	3	3														MOL	-1					1061.42			C47H59N13O16	JJFFXHDRXZCGAG-GNQYKQSWSA-N
C[C@@H](c1ccccc1)[C@@H]1NC(=O)CNC(=O)[C@H](CO)NC(=O)[C@@H]([C@@H](O)[C@@H]2CN=C(N)N2[C@H]2O[C@H](CO)[C@@H](O)[C@H](O)[C@@H]2O)NC(=O)[C@H]([C@H](O)[C@@H]2CN=C(N)N2)NC(=O)[C@@H](Cc2ccc3nc(-c4cccs4)oc3c2)NC1=O	antibiotic	CHEMBL384872			Small molecule		1078.13	3	3														MOL	-1					1077.4			C47H59N13O15S	NXZWHSGZEJJBHY-CWYJFFCXSA-N
C[C@@H](c1ccccc1)[C@@H]1NC(=O)CNC(=O)[C@H](CO)NC(=O)[C@@H]([C@@H](O)[C@@H]2CN=C(N)N2[C@H]2O[C@H](CO)[C@@H](O)[C@H](O)[C@@H]2O)NC(=O)[C@H]([C@H](O)[C@@H]2CN=C(N)N2)NC(=O)[C@@H](Cc2ccc3nc(C=C(c4ccccc4)c4ccccc4)oc3c2)NC1=O	antibiotic	CHEMBL406708			Small molecule		1174.24	3	3														MOL	-1					1173.49			C57H67N13O15	FTTHYNCZMOOTAC-ZOZYJAGTSA-N
C[C@@H](c1ccccc1)[C@@H]1NC(=O)CNC(=O)[C@H](CO)NC(=O)[C@@H]([C@@H](O)[C@@H]2CN=C(N)N2[C@H]2O[C@H](CO)[C@@H](O)[C@H](O)[C@@H]2O)NC(=O)[C@H]([C@H](O)[C@@H]2CN=C(N)N2)NC(=O)[C@@H](Cc2ccc3nc(NC4O[C@@H](OC(=O)c5ccccc5)[C@H](OC(=O)c5ccccc5)[C@@H](OC(=O)c5ccccc5)[C@@H]4COC(=O)c4ccccc4)oc3c2)NC1=O	antibiotic	CHEMBL404986			Small molecule		1589.59	3	3														MOL	-1					1588.58			C77H84N14O24	HCPUHAOZHFWUPM-KBFIXCHYSA-N
C[C@@H](c1ccccc1)[C@@H]1NC(=O)CNC(=O)[C@H](CO)NC(=O)[C@@H]([C@@H](O)[C@@H]2CN=C(N)N2[C@H]2O[C@H](CO)[C@@H](O)[C@H](O)[C@@H]2O)NC(=O)[C@H]([C@H](O)[C@@H]2CN=C(N)N2)NC(=O)[C@@H](Cc2ccc3nc(SCC(=O)c4ccc(Cl)cc4)oc3c2)NC1=O	antibiotic	CHEMBL276498			Small molecule		1180.65	11	37														MOL	-1					1179.38			C51H62ClN13O16S	MMXJDCIQIPYFKU-CVXCSZERSA-N
C[C@@H](c1ccccc1)[C@@H]1NC(=O)CNC(=O)[C@H](CO)NC(=O)[C@@H]([C@@H](O)[C@@H]2CN=C(N)N2[C@H]2O[C@H](CO)[C@@H](O)[C@H](O)[C@@H]2O)NC(=O)[C@H]([C@H](O)[C@@H]2CN=C(N)N2)NC(=O)[C@@H](Cc2ccc3nc(SCC(=O)c4ccccc4)oc3c2)NC1=O	antibiotic	CHEMBL412678			Small molecule		1146.21	3	3														MOL	-1					1145.42			C51H63N13O16S	TWIUAEQVLKLTLR-PIVGFDSJSA-N
C[C@@H](c1ccccc1)[C@@H]1NC(=O)CNC(=O)[C@H](CO)NC(=O)[C@@H]([C@@H](O)[C@@H]2CN=C(N)N2[C@H]2O[C@H](CO)[C@@H](O)[C@H](O)[C@@H]2O)NC(=O)[C@H]([C@H](O)[C@@H]2CN=C(N)N2)NC(=O)[C@@H](Cc2ccc3nc(SCc4ccc(-c5ccccc5)cc4)oc3c2)NC1=O	antibiotic	CHEMBL277081			Small molecule		1194.29	3	3														MOL	-1					1193.46			C56H67N13O15S	LXBFURHGXQBHCJ-GFSIEKGOSA-N
C[C@@H](c1ccccc1)[C@@H]1NC(=O)CNC(=O)[C@H](CO)NC(=O)[C@@H]([C@@H](O)[C@@H]2CN=C(N)N2[C@H]2O[C@H](CO)[C@@H](O)[C@H](O)[C@@H]2O)NC(=O)[C@H]([C@H](O)[C@@H]2CN=C(N)N2)NC(=O)[C@@H](Cc2ccc3nc(SCc4ccccc4)oc3c2)NC1=O	antibiotic	CHEMBL406245			Small molecule		1118.2	3	3														MOL	-1					1117.43			C50H63N13O15S	YZOBPHJUADVPCY-NKCQOUMNSA-N
C[C@@H]1C/C=C/C=C/C=C/C=C/[C@H](O[C@@H]2O[C@H](C)[C@@H](O)[C@H](N)[C@@H]2O)C[C@@H]2O[C@](O)(C[C@@H](O)C[C@H]3O[C@@H]3/C=C/C(=O)O1)C[C@H](O)[C@H]2C(=O)O	antibacterial;antibiotic	CHEMBL1200656	NATAMYCIN	ANTIBIOTIC A-5283|CL 12,625|CL-12625|DELVOCID|E-235|E235|INS NO.235|INS-235|MYCOPHYT|MYPROZINE|Myprozine|NATAMYCIN|NSC-759167|Natacyn|PIMAFUCIN|PIMARACIN|PIMARICIN|Pimaricin|SYNOGIL|TENNECETIN	Small molecule	4	665.73	137	388	0.12	230.99	13	7	3	3	N	0.16	3.69	9.11	-1.69	-1.7	0	MOL	0	47	14	8	3	665.305	2.38	ZWITTERION	C33H47NO13	NCXMLFZGDNKEPB-FFPOYIOWSA-N
C[C@@H]1CN(c2c(F)c(F)c3c(=O)c(C(=O)O)cn(C4CC4)c3c2F)C[C@H](C)N1	antibacterial	CHEMBL295433	ORBIFLOXACIN	NSC-758614|ORBIFLOXACIN|Orbax|Orbifloxacin	Small molecule	-1	395.38	23	127	2.64	74.57	5	2	0	3	N	0.78	5.3	8.77	0.23	0.22	2	MOL	0	28	6	2	0	395.146	-0.19	ZWITTERION	C19H20F3N3O3	QIPQASLPWJVQMH-DTORHVGOSA-N
C[C@@H]1CN(c2c(F)c(N)c3c(=O)c(C(=O)O)cn(C4CC4)c3c2F)C[C@H](C)N1	antibacterial	CHEMBL850	SPARFLOXACIN	AT-4140|CI-978|NSC-759641|SPARFLOXACIN|Spara|Zagam	Small molecule	4	392.41	192	1395	2.08	100.59	6	3	0	3	N	0.69	5.56	8.79	-0.07	-0.07	2	MOL	0	28	7	4	0	392.166	-0.11	ZWITTERION	C19H22F2N4O3	DZZWHBIBMUVIIW-DTORHVGOSA-N
C[C@@H]1CN2c3c(cc4c(N5C(=O)OC[C@@H]5C)noc4c3F)CC3(C(=O)NC(=O)NC3=O)[C@H]2[C@H](C)O1	antibiotic	CHEMBL3544978	ZOLIFLODACIN	AZD-0914|AZD0914|ETX-0914|ETX0914|ZOLIFLODACIN	Small molecule	3	487.44	11	39	1.2	143.31	9	2	0	1	N	0.57	7.31		1.51	1.17	2	MOL	0	35	12	2	1	487.15	-0.17	NEUTRAL	C22H22FN5O7	ZSWMIFNWDQEXDT-ZESJGQACSA-N
C[C@@H]1NC(=O)[C@@H](N)CNC(=O)[C@H](C2CCNC(=N)N2)NC(=O)/C(=C/NC(N)=O)NC(=O)[C@H](CNC(=O)CC(N)CCCN)NC1=O.N=C1NCCC([C@@H]2NC(=O)/C(=C/NC(N)=O)NC(=O)[C@H](CNC(=O)CC(N)CCCN)NC(=O)[C@H](CO)NC(=O)[C@@H](N)CNC2=O)N1	antibacterial;antibiotic	CHEMBL2221250	CAPREOMYCIN	CAPASTAT|CAPOSTATIN|CAPREOMICIN|CAPREOMYCIN|CAPROMYCIN	Protein	4	1321.44	6	41														MOL	0					1320.7			C50H88N28O15	VCOPTHOUUNAYKQ-DAOVIKHBSA-N
C[C@@H]1NC(=O)[C@@H](N)CNC(=O)[C@H](C2CCNC(=N)N2)NC(=O)/C(=C/NC(N)=O)NC(=O)[C@H](CNC(=O)CC(N)CCCN)NC1=O.N=C1NCCC([C@@H]2NC(=O)/C(=C/NC(N)=O)NC(=O)[C@H](CNC(=O)CC(N)CCCN)NC(=O)[C@H](CO)NC(=O)[C@@H](N)CNC2=O)N1.O=S(=O)(O)O.O=S(=O)(O)O	antibiotic	CHEMBL2218913	CAPREOMYCIN SULFATE	34977|CAPASTAT SULPHATE|CAPREOMYCIN DISULFATE|CAPREOMYCIN SULFATE|CAPREOMYCIN SULPHATE|CAPREOMYCIN, SULFATE (1:2) (SALT)|CAPREOMYCIN, SULFATE (SALT)|CAPREOMYCINI SULFAS|Capastat Sulfate|NSC-755904|OGOSTAL	Protein	4	1517.59	5	7														MOL	0					1320.7			C50H92N28O23S2	TUATYNXRYJTQTQ-BVRBKCERSA-N
C[C@@H]1O[C@@H](O[C@@H]2[C@H](C)O[C@@H](O[C@H]3C[C@](O)(C(=O)CO)Cc4c(O)c5c(c(O)c43)C(=O)c3ccccc3C5=O)C[C@@H]2O)C[C@H](N)[C@@H]1O	antibiotic	CHEMBL1230227	SABARUBICIN	SABARUBICIN	Small molecule	2	643.64	2	6	-0.13	235.53	14	7	3	6	N	0.17	8.04	10.06	0.88	0.33	2	MOL	0	46	14	8	3	643.226	1.65	BASE	C32H37NO13	VQHRZZISQVWPLK-UIRGBLDSSA-N
C[C@@H]1O[C@@H](O[C@H]2C[C@](O)(C(=O)CO)Cc3c(O)c4c(c(O)c32)C(=O)c2ccccc2C4=O)C[C@H](N)[C@@H]1O	antibiotic	CHEMBL458336	MEDORUBICIN	MEDORUBICIN|NSC-256438	Small molecule	-1	513.5	1	2	-0.01	196.84	11	6	3	4	N	0.26	8.02	9.94	0.69	0.24	2	MOL	0	37	11	7	3	513.163	1.74	BASE	C26H27NO10	XVXGYZFARCOVHS-BINOZUKVSA-N
C[C@@H]1O[C@@H]1P(=O)(O)O	antibacterial;antibiotic	CHEMBL1757	FOSFOMYCIN	CALCIUM FOSFOMYCIN|FOSFOCINA|FOSFOMYCIN|FOSFOMYCIN CALCIUM|FOSFOMYCIN CALCIUM HYDRATE|FOSFOMYCIN SODIUM|Fosfomycin|J01XX01|Monurol|NSC-758170|ZTI-01	Small molecule	4	138.06	72	399	-0.09	70.06	2	2	0	1	N	0.39	1.25		-0.74	-3.18	0	MOL	0	8	4	2	0	138.008	0.93	ACID	C3H7O4P	YMDXZJFXQJVXBF-STHAYSLISA-N
C[C@@H]1O[C@@H]1P(=O)(O)O.NC(CO)(CO)CO	antibacterial;antibiotic	CHEMBL1200331	FOSFOMYCIN TROMETHAMINE	FOSFOMYCIN TROMETAMOL|FOSFOMYCIN TROMETAMOL (1:1)|FOSFOMYCIN TROMETAMOL SALT|FOSFOMYCIN TROMETHAMINE|Monuril|Monurol|Z 1282|Z-1282	Small molecule	4	259.19			-0.09	70.06	2	2	0	1	N	0.39	1.25		-0.74	-3.18	0	MOL	0	8	4	2	0	138.008	0.93	ACID	C7H18NO7P	QZJIMDIBFFHQDW-LMLSDSMGSA-N
C[C@@H]1O[C@@H]1P(=O)([O-])O.[Na+]	antibiotic	CHEMBL2322189	FOSFOMYCIN SODIUM	FOSFOMYCIN DISODIUM|FOSFOMYCIN SODIUM|NSC-136017	Small molecule	3	160.04	1	1	-0.09	70.06	2	2	0	1	N	0.39	1.25		-0.74	-3.18	0	MOL	0	8	4	2	0	138.008	0.93	ACID	C3H6NaO4P	JHXHBFDOOUMZSP-LJUKVTEVSA-M
C[C@@H]1[C@H](O)[C@@H](C)/C=C/C=C/C=C/C=C/C=C/C=C/C=C/[C@H](O[C@@H]2O[C@H](C)[C@@H](O)[C@H](N)[C@@H]2O)C[C@@H]2O[C@](O)(C[C@@H](O)C[C@@H](O)[C@H](O)CC[C@@H](O)C[C@@H](O)CC(=O)O[C@H]1C)C[C@H](O)[C@H]2C(=O)O	antibiotic	CHEMBL267345	AMPHOTERICIN B	ABELCET, LIPOSOMAL AMPHOTERICIN B|AMBIL|AMOPHOTERICIN B|AMPHO-MORONAL|AMPHOTERCIN B|AMPHOTERICIN|AMPHOTERICIN B|AMPHOTERICIN B DEOXYCHOLATE|AMPHOTERICIN B LIPID COMPLEX|AMPHOTERICIN B LIPOSOMAL|AMPHOTERICIN B LIPOSOMAL COMPLEX|AMPHOTERICIN B LIPOSOME|AMPHOTERICIN B, LIPOSOME|AMPHOTERICINE B|AMPHOTERICINUM B|AMPHOTERICITIN B|AMPHOTOCERIN|AMPHOTREICIN B|AMPOTERICIN B|Abelcet|Ambisome|Amphotec|FUNGILIN|FUNGILIN IN ORABASE|Fungizone|HALIZON|NSC-527017	Small molecule	4	924.09	428	7995	0.71	319.61	17	12	3	3	N	0.17	3.69	9.12	-2.3	-2.31	0	MOL	0	65	18	13	3	923.488	1.75	ZWITTERION	C47H73NO17	APKFDSVGJQXUKY-INPOYWNPSA-N
C[C@@H]1[C@H](O)[C@@H](C)/C=C/C=C/CC/C=C/C=C/C=C/C=C/[C@H](O[C@@H]2O[C@H](C)[C@@H](O)[C@H](N)[C@@H]2O)C[C@@H]2O[C@](O)(C[C@@H](O)[C@H](O)CC[C@@H](O)C[C@@H](O)C[C@@H](O)CC(=O)O[C@H]1C)C[C@H](O)[C@H]2C(=O)O	antibiotic	CHEMBL450895	NYSTATIN	BARSTATIN 100|CANDEX|INFESTAT|KOROSTATIN|L-NYSTATIN|MIKOSTATIN|MULTILIND|MYKINAC|Myco 20|Mycostatin|NILSTAT|NSC-150817|NYSERT|NYSPES|NYSTAFORM|NYSTAN TRIPLE PACK|NYSTATIN|NYSTATINUM|NYSTAVESCENT|NYSTEX|NYSTOP|TERRASTATIN|TINADERM M	Small molecule	4	926.11	274	2057	0.94	319.61	17	12	3	3	N	0.18	3.72	9.11	-1.94	-1.94	0	MOL	0	65	18	13	3	925.504	1.8	ZWITTERION	C47H75NO17	VQOXZBDYSJBXMA-NQTDYLQESA-N
C[C@@]12C[C@H](N)[C@@H]1CN(c1nc3c(cc1F)c(=O)c(C(=O)O)cn3C1CC1)C2	antibacterial	CHEMBL2107637	ECENOFLOXACIN	ECENOFLOXACIN	Small molecule	-1	372.4			1.74	101.45	6	2	0	3	N	0.85	5.33	9.65	-0.61	-0.61	2	MOL	0	27	7	3	0	372.16	-0.01	ZWITTERION	C19H21FN4O3	WNVIWAUAXKEKKF-PJFSTRORSA-N
C[C@H](N)C(=O)N[C@@H](C)C(=O)N[C@H]1[C@@H]2CN(c3nc4c(cc3F)c(=O)c(C(=O)O)cn4-c3ccc(F)cc3F)C[C@@H]21	antibacterial	CHEMBL1201197	ALATROFLOXACIN	ALATROFLOXACIN|Alatrofloxacin	Small molecule	4	558.52	1	2	0.9	159.65	8	4	1	7	N	0.33	5.52	8.09	-0.88	-0.92	3	MOL	0	40	11	5	2	558.184	-0.73	ACID	C26H25F3N6O5	UUZPPAMZDFLUHD-VUJLHGSVSA-N
C[C@H](N)C(=O)N[C@@H](CCC(=O)C=[N+]=[N-])C(=O)N[C@H](CCC(=O)C=[N+]=[N-])C(=O)O	antibiotic	CHEMBL2105946	AMBOMYCIN	AMBOMYCIN	Protein	-1	395.38			-2.31	228.46	6	4	0	13	N	0.15	3.6	9.3	-6.65	-6.91	0	BOTH	0	28	13	5	1	395.155	0.31	ZWITTERION	C15H21N7O6	OWSKEUBOCMEJMI-KPXOXKRLSA-N
C[C@H](NC(=O)[C@@H]1CCC(=O)N1)C(=O)N[C@@H](CCCCN)C(=O)N[C@@H](CO)C(=O)N[C@@H](CCC(N)=O)C(=O)NCC(=O)NCC(=O)N[C@@H](CO)C(=O)N[C@@H](CC(N)=O)C(=O)O	antibacterial	CHEMBL2106455	NONATHYMULIN	NONATHYMULIN|SERUM THYMIC FACTOR (PORCINE)|THYMULIN	Protein	-1	858.86			-9.23	451.86	15	15	3	28	N	0.03	3.54	16.18	-13.42	-13.42	0	BOTH	0	60	27	18	3	858.383	0.02	ZWITTERION	C33H54N12O15	LIFNDDBLJFPEAN-BPSSIEEOSA-N
C[C@H]1C=C(c2csc(SC3=C(C(=O)O)N4C(=O)[C@H]([C@@H](C)O)[C@H]4[C@H]3C)n2)CN1	antibacterial;antibiotic	CHEMBL1256722	RAZUPENEM	PZ-601|RAZUPENEM|SM-216601|SMP-601	Small molecule	2	407.52	5	178	1.76	102.76	7	3	0	5	N	0.64	2.88	9.81	-1.75	-1.75	1	MOL	0	27	7	3	0	407.097	0.23	ZWITTERION	C18H21N3O4S2	XFGOMLIRJYURLQ-GOKYHWASSA-N
C[C@H]1CN(c2c(F)cc3c(=O)c(C(=O)O)cn(C4CC4)c3c2OC(F)F)CCN1	antibacterial	CHEMBL2110804	CADROFLOXACIN	CADROFLOXACIN	Small molecule	-1	411.38			2.57	83.8	6	2	0	5	N	0.79	5.59	8.72	0.33	0.33	2	MOL	0	29	7	2	0	411.141	-0.62	ZWITTERION	C19H20F3N3O4	QBDBUKJBJJWZMG-VIFPVBQESA-N
C[C@H]1CN(c2c(F)cc3c(=O)c(C(=O)O)cn(C4CC4)c3c2OC(F)F)CCN1.Cl	antibacterial	CHEMBL2106116	CADROFLOXACIN	CADROFLOXACIN	Small molecule	-1	447.84			2.57	83.8	6	2	0	5	N	0.79	5.59	8.72	0.33	0.33	2	MOL	0	29	7	2	0	411.141	-0.62	ZWITTERION	C19H21ClF3N3O4	AWPMTCKEQGUMTG-FVGYRXGTSA-N
C[C@H]1COc2c(C3(N)CC3)c(F)cc3c(=O)c(C(=O)O)cn1c23	antibacterial	CHEMBL240163	PAZUFLOXACIN	PAZUFLOXACIN|T-3761	Small molecule	3	318.3	31	80	1.74	94.55	5	2	0	2	N	0.88	5.39	8.16	-1.06	-1.09	2	MOL	0	23	6	3	0	318.102	0.41	ACID	C16H15FN2O4	XAGMUUZPGZWTRP-ZETCQYMHSA-N
C[C@H]1COc2c(N3CCN(C)CC3)c(F)cc3c(=O)c(C(=O)O)cn1c23	antibacterial	CHEMBL33	LEVOFLOXACIN	CRAVIT|DR-3355|EVOXIL|Floxacin|IQUIX|L-OFLOXACIN|LEVOFLOXACIN|LEVOFLOXACIN (AS HEMIHYDRATE)|LEVOFLOXACIN ANHYDROUS|LEVOFLOXACIN HEMIHYDRATE|LEVOFLOXACIN HYDRATE|Levaquin|NOFAXIN|NSC-758709|OFLOXACIN S-(-)-FORM|OFLOXACIN S-(-)-FORM HEMIHYDRATE|OFLOXACIN, (S)-|OFTAQUIX|QUINSAIR|Quixin|RWJ-25213|TAVANIC|VOLEQUIN	Small molecule	4	361.37	371	7849	1.54	75.01	6	1	0	2	N	0.87	5.29	6.16	0.51	-0.47	2	MOL	0	26	7	1	0	361.144	-0.21	ACID	C18H20FN3O4	GSDSWSVVBLHKDQ-JTQLQIEISA-N
C[C@H]1NCc2cc(-c3ccc4c(=O)c(C(=O)O)cn(C5CC5)c4c3OC(F)F)ccc21	antibacterial	CHEMBL215303	GARENOXACIN	GARENOXACIN|T-3811	Small molecule	-1	426.42	87	339	4.47	80.56	5	2	0	5	N	0.63	5.86	8.88	1.59	1.59	3	MOL	0	31	6	2	0	426.139	-0.05	ZWITTERION	C23H20F2N2O4	NJDRXTDGYFKORP-LLVKDONJSA-N
C[C@H]1O[C@@H](O[C@H]2[C@@H](O)C[C@H](O[C@H]3[C@@H](O)C[C@H](O[C@H]4CC[C@@]5(C)[C@H](CC[C@@H]6[C@@H]5CC[C@]5(C)[C@@H](C7=CC(=O)OC7)CC[C@]65O)C4)O[C@@H]3C)O[C@@H]2C)C[C@H](O)[C@@H]1O	antibiotic	CHEMBL254219	DIGITOXIN	CRISTAPURAT|CRYSTODIGIN|Crystodigin|DIGIMERCK|DIGITALIN, CRYSTALLINE|DIGITOPHYLLIN|DIGITOXIN|DIGITOXINUM|DIGITOXOSIDE|GLUCODIGIN|LANATOXIN|NATIVELLE DIGITALINE|NSC-7529|PURPURID|TRADIGAL	Small molecule	4	764.95	241	1088	3.25	182.83	13	5	2	7	N	0.19	7.18	0.24	3.6	3.18	0	MOL	0	54	13	5	2	764.435	2.2	NEUTRAL	C41H64O13	WDJUZGPOPHTGOT-XUDUSOBPSA-N
C[C@H]1O[C@@H](O[C@H]2[C@@H](O)C[C@H](O[C@H]3[C@@H](O)C[C@H](O[C@H]4CC[C@@]5(C)[C@H](CC[C@@H]6[C@@H]5CC[C@]5(C)[C@@H](C7=CC(=O)OC7)[C@@H](OC=O)C[C@]65O)C4)O[C@@H]3C)O[C@@H]2C)C[C@H](O)[C@@H]1O	antibiotic	CHEMBL3989886	GITALOXIN	16-FORMYLGITOXIN|CRISTALOXINE|GITALOXIN|GITOXIN 16-FORMATE	Small molecule	-1	808.96	1	1	2.4	209.13	15	5	2	9	N	0.13	6.82		2.61	1.93	0	MOL	0	57	15	5	2	808.424	2.25	NEUTRAL	C42H64O15	GZZJHPZDXZCDDA-MBJUQXSJSA-N
C[C@H]1O[C@@H](O[C@H]2[C@@H](O)C[C@H](O[C@H]3[C@@H](O)C[C@H](O[C@H]4CC[C@@]5(C)[C@H](CC[C@@H]6[C@@H]5C[C@@H](O)[C@]5(C)[C@@H](C7=CC(=O)OC7)CC[C@]65O)C4)O[C@@H]3C)O[C@@H]2C)C[C@H](O)[C@@H]1O	antibiotic	CHEMBL1751	DIGOXIN	DIGAMEX|DIGOXIN|DIGOXIN PEDIATRIC|DIGOXINUM|DYNAMOS|Digoxin|FARGOXIN|LANOCARDIN|LANOXICAPS|LANOXIN PEDIATRIC|LANOXIN-125|LANOXIN-PG|Lanoxin|MAPLUXIN|NATIGOXIN|NSC-95100|ROUGOXIN|STILLACOR-|TOLOXIN|VANOXIN|Vanoxin	Small molecule	4	780.95	252	1432	2.22	203.06	14	6	3	7	N	0.16	7.15		2.37	1.92	0	MOL	0	55	14	6	3	780.43	2.3	NEUTRAL	C41H64O14	LTMHDMANZUZIPE-PUGKRICDSA-N
C[C@H]1[C@H](N)CN1c1cc2c(cc1F)c(=O)c(C(=O)O)cn2-c1ccc(F)cc1F	antibacterial	CHEMBL132468	CETEFLOXACIN	CETEFLOXACIN|Cetefloxacin	Small molecule	-1	403.36	14	34	2.64	88.56	5	2	0	3	N	0.7	5.38	9.06	0.86	0.86	3	MOL	0	29	6	3	0	403.114	-0.55	ZWITTERION	C20H16F3N3O3	LTDOHCZUKCZDEQ-BJOHPYRUSA-N
C[C@H]1[C@H](NC(=O)/C(=N\OC(C)(C)C(=O)O)c2csc(N)n2)C(=O)N1S(=O)(=O)O	antibacterial	CHEMBL158	AZTREONAM	AZONAM|AZTREON|AZTREONAM|Azactam|CAYSTON|NEBACTAM|NSC-646279|NSC-758913|PRIMBACTAM|SO 26776|SQ 26776|SQ-26776	Small molecule	4	435.44	245	2790	-1.17	201.58	10	4	0	7	N	0.17	-1.52	3.91	-3.08	-6.12	1	MOL	0	28	13	5	1	435.052	0.09	ACID	C13H17N5O8S2	WZPBZJONDBGPKJ-VEHQQRBSSA-N
C[C@H]1c2cccc(O)c2C(=O)C2=C(O)[C@]3(O)C(=O)C(C(N)=O)=C(O)[C@@H](N(C)C)[C@@H]3[C@@H](O)[C@@H]21	antibacterial;antibiotic	CHEMBL1433	DOXYCYCLINE ANHYDROUS	ANHYDROUS DOXYCYCLINE|DOXYCYCLINE (ANHYDROUS)	Small molecule	4	444.44	252	2129	-0.35	181.62	9	6	1	2	N	0.33	2.92	7.46	-3.29	-3.57	1	MOL	0	32	10	7	1	444.153	1.81	ACID	C22H24N2O8	JBIWCJUYHHGXTC-AKNGSSGZSA-N
C[C@H]1c2cccc(O)c2C(=O)C2=C(O)[C@]3(O)C(=O)C(C(N)=O)=C(O)[C@@H](N(C)C)[C@@H]3[C@@H](O)[C@@H]21.Cl	antibiotic	CHEMBL1256723	DOXYCYCLINE HYDROCHLORIDE	DOXYCYCLINE HCL|DOXYCYCLINE HYDROCHLORIDE|NSC-756751	Small molecule	3	480.9	23	43	-0.35	181.62	9	6	1	2	N	0.33	2.92	7.46	-3.29	-3.57	1	MOL	0	32	10	7	1	444.153	1.81	ACID	C22H25ClN2O8	RUYHIJHUVHIMIR-CVHRZJFOSA-N
C[C@H]1c2cccc(O)c2C(=O)C2=C(O)[C@]3(O)C(=O)C(C(N)=O)=C(O)[C@@H](N(C)C)[C@@H]3[C@@H](O)[C@@H]21.O	antibacterial;antibiotic	CHEMBL1200699	DOXYCYCLINE	DOXIROBE|DOXYCHEL|DOXYCYCLINE|DOXYCYCLINE MONOHYDRATE|DOXYLIN|GS-3065|MONODOX|ORACEA|SUPRACYCLIN|Vibramycin|XYROSA	Small molecule	4	462.46			-0.35	181.62	9	6	1	2	N	0.33	2.92	7.46	-3.29	-3.57	1	MOL	0	32	10	7	1	444.153	1.81	ACID	C22H26N2O9	XQTWDDCIUJNLTR-CVHRZJFOSA-N
C[C@H]1c2cccc(O)c2C(=O)C2=C(O)[C@]3(O)C(=O)C(C(N)=O)=C(O)[C@@H](N(C)C)[C@@H]3[C@@H](O)[C@@H]21.O=P(=O)O.O=P(=O)O.O=P(=O)O.O=P(=O)[O-].[Na+]	antibacterial;antibiotic	CHEMBL2106418	DOXYCYCLINE FOSFATEX	AB-08|AB08|DMSC|DOXYCYCLINE FOSFATEX	Small molecule	2	786.34			-0.35	181.62	9	6	1	2	N	0.33	2.92	7.46	-3.29	-3.57	1	MOL	0	32	10	7	1	444.153	1.81	ACID	C22H27N2NaO20P4	CJYQQUPRURWLOW-YDLUHMIOSA-M
C[C@H]1c2cccc([O-])c2C(=O)C2=C(O)[C@]3(O)C(=O)C(C(N)=O)=C(O)[C@@H](N(C)C)[C@@H]3[C@@H](O)[C@@H]21.C[C@H]1c2cccc([O-])c2C(=O)C2=C(O)[C@]3(O)C(=O)C(C(N)=O)=C(O)[C@@H](N(C)C)[C@@H]3[C@@H](O)[C@@H]21.[Ca+2]	antibiotic	CHEMBL2364574	DOXYCYCLINE CALCIUM	DOXYCYCLINE CALCIUM|Vibramycin	Small molecule	4	926.94			-0.35	181.62	9	6	1	2	N	0.33	2.92	7.46	-3.29	-3.57	1	MOL	0	32	10	7	1	444.153	1.81	ACID	C44H46CaN4O16	GJPGCACMCURAKH-YQCFNCLSSA-L
C[C@]1(Cn2ccnn2)[C@H](C(=O)O)N2C(=O)C[C@H]2S1(=O)=O	antibacterial	CHEMBL404	TAZOBACTAM	CL 298,741|CL-298741|NSC-759887|TAZOBACTAM|Tazobactam|YTR-830H	Small molecule	4	300.3	164	881	-1.52	122.46	7	1	0	3	N	0.67	2.86	0.75	-1.4	-4.89	1	MOL	0	20	9	1	0	300.053	-0.31	ACID	C10H12N4O5S	LPQZKKCYTLCDGQ-WEDXCCLWSA-N
C[C@]12CC[C@H](O)C[C@H]1CC[C@@H]1[C@@H]2CC[C@]2(C)[C@@](O)(c3ccoc3)CC[C@]12O	antibiotic	CHEMBL2068971	ROSTAFUROXIN	ROSTAFUROXIN	Small molecule	2	374.52	3	7	3.99	73.83	4	3	0	1	N	0.69	13.22		2.91	2.91	1	MOL	0	27	4	3	0	374.246	2.75	NEUTRAL	C23H34O4	AEAPORIZZWBIEX-DTBDINHYSA-N
Cc1c(CO)[n+]([O-])c2ccccc2[n+]1[O-]	antibacterial	CHEMBL2105178	MEQUIDOX	GS 7443|GS-7443|MEQUIDOX|NSC-352521	Small molecule	-1	206.2			-0.09	74.11	3	1	0	1	N	0.52	12.19	1.43	-1.35	-1.35	2	MOL	0	15	5	1	0	206.069	0.31	NEUTRAL	C10H10N2O3	MZRHTYDFTZJMLV-UHFFFAOYSA-N
Cc1c(F)c(N2CCNC(C)C2)cc2c1c(=O)c(C(=O)O)cn2C1CC1	antibacterial	CHEMBL583	GREPAFLOXACIN	GREPAFLOXACIN|Grepafloxacin|Raxar	Small molecule	4	359.4	139	383	2.28	74.57	5	2	0	3	N	0.88	5.68	8.77	0.08	0.08	2	MOL	0	26	6	2	0	359.164	-0.45	ZWITTERION	C19H22FN3O3	AIJTTZAVMXIJGM-UHFFFAOYSA-N
Cc1c(F)c(N2CCNC(C)C2)cc2c1c(=O)c(C(=O)O)cn2C1CC1.Cl	antibacterial	CHEMBL1200393	GREPAFLOXACIN HYDROCHLORIDE	GREPAFLOXACIN HCL|GREPAFLOXACIN HYDROCHLORIDE|OPC-17116|Raxar	Small molecule	4	395.86	1	4	2.28	74.57	5	2	0	3	N	0.88	5.68	8.77	0.08	0.08	2	MOL	0	26	6	2	0	359.164	-0.45	ZWITTERION	C19H23ClFN3O3	IEPMBYOIQGCVHO-UHFFFAOYSA-N
Cc1c(F)cc2c(=O)c(C(=O)O)cn3c2c1CCC3C	antibacterial	CHEMBL170052	IBAFLOXACIN	IBAFLIN|IBAFLOXACIN|Ibafloxacin|R 835|R-835|S 25930|S-25930	Small molecule	-1	275.28	13	20	2.65	59.3	3	1	0	1	Y	0.87	5.95		2.93	1.47	2	MOL	0	20	4	1	0	275.096	-0.29	ACID	C15H14FNO3	DXKRGNXUIRKXNR-UHFFFAOYSA-N
Cc1c(N)nc([C@H](CC(N)=O)NC[C@H](N)C(N)=O)nc1C(=O)N[C@H](C(=O)N[C@H](C)[C@@H](O)CC(=O)N[C@H](C(=O)NC(O[C@@H]1O[C@@H](C)[C@@H](N)[C@@H](O)[C@H]1O)C(O)c1nc(-c2nc(C(=O)NCCCC(N)CC(=O)NCCCNCCCCN)cs2)cs1)[C@@H](C)O)[C@H](O[C@@H]1O[C@@H](CO)[C@@H](O)[C@H](O)[C@@H]1O[C@H]1O[C@H](CO)[C@@H](O)[C@H](OC(N)=O)[C@@H]1O)c1c[nH]cn1	antibiotic	CHEMBL3989770	TALISOMYCIN	BU-2231A|NSC-279496|TALISOMYCIN|TALISOMYCIN A|TALLYSOMYCIN A	Unknown	-1	1731.89																MOL	0					1730.74			C68H110N22O27S2	VUPBDWQPEOWRQP-RTUCOMKBSA-N
Cc1c(N)nc([C@H](CC(N)=O)NC[C@H](N)C(N)=O)nc1C(=O)N[C@H](C(=O)N[C@H](C)[C@@H](O)[C@H](C)C(=O)N[C@H](C(=O)NCCc1nc(-c2nc(C(=O)NCCCNCCCCNCCCN)cs2)cs1)[C@@H](C)O)[C@@H](O[C@@H]1O[C@@H](CO)[C@@H](O)[C@H](O)[C@@H]1O[C@H]1O[C@H](CO)[C@@H](O)[C@H](OC(N)=O)[C@@H]1O)c1cnc[nH]1	antibiotic	CHEMBL1231529	BLEOMYCIN A6	BLEOMYCIN A6|BOANMYCIN|PINGYANGMYCIN A6|ZHENGGUANGMYCIN A6	Small molecule	2	1497.68																MOL	0					1496.65			C60H96N20O21S2	FOUFFVYWFNBHHH-YNGSZULRSA-N
Cc1c(N)nc([C@H](CC(N)=O)NC[C@H](N)C(N)=O)nc1C(=O)N[C@H](C(=O)N[C@H](C)[C@@H](O)[C@H](C)C(=O)N[C@H](C(=O)NCCc1nc(-c2nc(C(=O)NCCCN[C@@H](C)c3ccccc3)cs2)cs1)[C@@H](C)O)[C@@H](O[C@@H]1O[C@@H](CO)[C@@H](O)[C@H](O)[C@@H]1O[C@H]1O[C@H](CO)[C@@H](O)[C@H](OC(N)=O)[C@@H]1O)c1c[nH]cn1	antibiotic	CHEMBL3990196	PEPLOMYCIN	PEPLOMYCIN	Small molecule	-1	1473.61																MOL	0					1472.58			C61H88N18O21S2	QIMGFXOHTOXMQP-GFAGFCTOSA-N
Cc1c(N)nc([C@H](CC(N)=O)NC[C@H](N)C(N)=O)nc1C(=O)N[C@H](C(=O)N[C@H](C)[C@@H](O)[C@H](C)C(=O)N[C@H](C(=O)NCCc1nc(-c2nc(C(=O)NCCCN[C@@H](C)c3ccccc3)cs2)cs1)[C@@H](C)O)[C@@H](O[C@@H]1O[C@@H](CO)[C@@H](O)[C@H](O)[C@@H]1O[C@H]1O[C@H](CO)[C@@H](O)[C@H](OC(N)=O)[C@@H]1O)c1c[nH]cn1.O=S(=O)(O)O	antibiotic	CHEMBL3989633	PEPLOMYCIN SULFATE	NK-631|NSC-276382|PEPLEO|PEPLEOMYCIN|PEPLOMYCIN SULFATE|PEPLOMYCIN SULFATE SALT	Small molecule	-1	1571.69																MOL	0					1472.58			C61H90N18O25S3	ZHHIHQFAUZZMTG-BSVJBJGJSA-N
Cc1c(N)nc([C@H](CC(N)=O)NC[C@H](N)C(N)=O)nc1C(=O)N[C@H](C(=O)N[C@H](C)[C@@H](O)[C@H](C)C(=O)N[C@H](C(=O)NCCc1nc(-c2nc(C(=O)NCCC[S+](C)C)cs2)cs1)[C@@H](C)O)[C@@H](O[C@@H]1O[C@@H](CO)[C@@H](O)[C@H](O)[C@@H]1O[C@H]1O[C@H](CO)[C@@H](O)[C@H](OC(N)=O)[C@@H]1O)c1c[nH]cn1	antibiotic	CHEMBL403664	BLEOMYCIN	BLENAMAX|BLEO-KYOWA|BLEOCIN|BLEOMYCIN|BLEOMYCIN HEXAL|BLEOMYCIN HYDROCHLORIDE|BLEOMYCINS|NSC-125066	Small molecule	4	1415.58	681	754														MOL	0					1414.52			C55H84N17O21S3+	OYVAGSVQBOHSSS-UAPAGMARSA-O
Cc1c(N)nc([C@H](CC(N)=O)NC[C@H](N)C(N)=O)nc1C(=O)N[C@H](C(=O)N[C@H](C)[C@@H](O)[C@H](C)C(=O)N[C@H](C(=O)NCCc1nc(-c2nc(C(=O)NCCC[S+](C)C)cs2)cs1)[C@@H](C)O)[C@@H](O[C@@H]1O[C@@H](CO)[C@@H](O)[C@H](O)[C@@H]1O[C@H]1O[C@H](CO)[C@@H](O)[C@H](OC(N)=O)[C@@H]1O)c1c[nH]cn1.O=S(=O)(O)O	antibiotic	CHEMBL3085504	BLEOMYCIN SULFATE	BLEOMYCIN SULFATE|BLEOMYCIN SULPHATE|BLEOMYCINI SULFAS|BLEOMYCINS SULFATE|BLEXANE|Blenoxane	Small molecule	4	1513.66	5	7														MOL	0					1414.52			C55H86N17O25S4+	WUIABRMSWOKTOF-OYALTWQYSA-O
Cc1c(N)nc([C@H](CC(N)=O)NC[C@H](N)C(N)=O)nc1C(=O)N[C@H](C(=O)N[C@H](CCO)[C@@H](O)[C@H](C)C(=O)N[C@H](C(=O)NCCC1=N[C@@H](c2nc(C(=O)NCCCC(=N)N)cs2)CS1)C(C)(C)O)C(C)O[C@@H]1O[C@@H](C)[C@@H](O)[C@@H](O)[C@@H]1O[C@H]1O[C@H](CO)[C@@H](O)[C@@H](OC(N)=O)[C@@H]1O	antibacterial;antibiotic	CHEMBL2105777	ZORBAMYCIN	LARAMYCIN|U-30,604|U-30604|ZORBAMYCIN	Small molecule	-1	1374.52																MOL	0					1373.57			C54H87N17O21S2	PPORNUWQIKUROY-AINMIYBESA-N
Cc1c(N2C[C@@H](N)C3(CC3)C2)c(F)c(N)c2c(=O)c(C(=O)O)cn(C3CC3)c12	antibacterial	CHEMBL2078925	OLAMUFLOXACIN	OLAMUFLOXACIN	Small molecule	-1	386.43			1.99	114.58	6	3	0	3	N	0.7	5.76	9.37	-0.18	-0.17	2	MOL	0	28	7	5	0	386.175	0.14	ZWITTERION	C20H23FN4O3	LEILBPMISZFZQK-GFCCVEGCSA-N
Cc1c2oc3c(C)ccc(C(=O)N[C@@H]4C(=O)N[C@H](C(C)C)C(=O)N5CCC[C@H]5C(=O)N(C)CC(=O)N(C)[C@@H](C(C)C)C(=O)O[C@@H]4C)c3nc-2c(C(=O)N[C@@H]2C(=O)N[C@H](C(C)C)C(=O)N3CCC[C@H]3C(=O)N(C)CC(=O)N(C)[C@@H](C(C)C)C(=O)O[C@@H]2C)c(N)c1=O	antibiotic	CHEMBL1554	DACTINOMYCIN	ACTINOMYCIN C1|ACTINOMYCIN D|ACTINOMYCIN I1|ACTINOMYCIN IV|ACTINOMYCIN X1|ACTINOMYCIN-D|COSMEGEN LYOVAC|Cosmegen|DACTINOMYCIN|DACTINOMYCINUM|DILACTONE ACTINOMYCIN D ACID|GNF-PF-2290|GNF-Pf-1977|MERACTINOMYCIN|NCI-C04682|NSC-3053|ONCOSTATIN K	Protein	4	1255.44	252	1465														MOL	0					1254.63			C62H86N12O16	RJURFGZVJUQBHK-IIXSONLDSA-N
Cc1cc(C)nc(NS(=O)(=O)c2ccc(N)cc2)n1	antibacterial	CHEMBL446	SULFAMETHAZINE	BN-2409|NSC-67457|NSC-683529|SMZ-MED 454|SULFADIMERAZINE|SULFADIMETHYLPYRIMIDINE|SULFADIMIDINE|SULFADIMIDINUM|SULFAMETHAZINE|SULFAMETHAZINE (TRISULFAPYRIMIDINES)|SULFAMEZATHINE|SULFAMEZATHINE ('S-MEZ')|SULFAMIDINE|Sulfamethazine	Small molecule	4	278.34	137	353	1.48	97.97	5	2	0	3	N	0.83	6.99	2	0.65	0.21	2	MOL	0	19	6	3	0	278.084	-1.56	NEUTRAL	C12H14N4O2S	ASWVTGNCAZCNNR-UHFFFAOYSA-N
Cc1cc(Cc2cnc(N)nc2N)c2cccnc2c1N(C)C	antibacterial	CHEMBL2105911	BAQUILOPRIM	1380U|BAQUILOPRIM	Small molecule	-1	308.39			2.15	93.95	6	2	0	3	N	0.77		7.16	2.54	2.35	3	MOL	0	23	6	4	0	308.175	-0.52	NEUTRAL	C17H20N6	AIOWJIMWVFWROP-UHFFFAOYSA-N
Cc1cc(NCCCCCCCCCCNc2cc(C)nc3ccccc23)c2ccccc2n1	antibacterial	CHEMBL125375	QUINDECAMINE	QUINDECAMINE	Small molecule	-1	454.66	2	2	8.04	49.84	4	2	1	13	N	0.2		9.05	6.54	4.07	4	MOL	0	34	4	2	1	454.31	-0.57	BASE	C30H38N4	GZIJBIYIMDKOSA-UHFFFAOYSA-N
Cc1cc(NS(=O)(=O)c2ccc(N)cc2)n(-c2ccccc2)n1	antibacterial	CHEMBL2104908	SULFAZAMET	SULFAPYRAZOLE|SULFAZAMET	Small molecule	-1	328.4	2	2	2.56	90.01	5	2	0	4	N	0.72	6.82	3.06	1.94	1.41	3	MOL	0	23	6	3	0	328.099	-1.99	NEUTRAL	C16H16N4O2S	MTERSQYMYBGZTP-UHFFFAOYSA-N
Cc1cc(NS(=O)(=O)c2ccc(N)cc2)nc(C)n1	antibacterial	CHEMBL485696	SULFISOMIDINE	SULFAISODIMIDINE|SULFISOMIDINE|SULFISOMIDINE SODIUM|SULPHASOMIDINE|Sulfaisodimidine	Small molecule	-1	278.34	6	33	1.48	97.97	5	2	0	3	N	0.83	6.12	5	0.91	0.28	2	MOL	0	19	6	3	0	278.084	-1.8	ACID	C12H14N4O2S	YZMCKZRAOLZXAZ-UHFFFAOYSA-N
Cc1cc(NS(=O)(=O)c2ccc(N)cc2)no1	antibacterial	CHEMBL443	SULFAMETHOXAZOLE	ACETYLSULFAMETHOXAZOLE|Acetylsulfamethoxazole|GANTANOL-DS|Gantanol|NSC-147832|RO 4-2130|RO-4-2130|STX-608|SULFAMETHOXAZOLE|SULFAMETHOXAZOLE SODIUM|SULFAMETHOXAZOLUM|SULPHAMETHOXAZOLE|Sinomin|Suphamethoxazole|UROBAK	Small molecule	4	253.28	189	1207	1.37	98.22	5	2	0	3	N	0.8	6.16	1.97	0.79	0	2	MOL	0	17	6	3	0	253.052	-2.12	ACID	C10H11N3O3S	JLKIGFTWXXRPMT-UHFFFAOYSA-N
Cc1cc(NS(=O)(=O)c2ccc(N)cc2)sn1	antibacterial	CHEMBL2107088	SULFASOMIZOLE	NSC-139593|SULFASOMIZOLE|SULPHASOMIZOLE	Small molecule	-1	269.35			1.83	85.08	5	2	0	3	N	0.83	6.11	3.6	0.9	0.1	2	MOL	0	17	5	3	0	269.029	-1.69	ACID	C10H11N3O2S2	JVYKJZPZFIUYAB-UHFFFAOYSA-N
Cc1cc(O)c(C(=O)N[C@@H](C(=O)N[C@@H]2C(=O)N3C(C(=O)O)=C(CSc4nnnn4C)CS[C@H]23)c2ccc(O)cc2)cn1	antibacterial	CHEMBL1201204	CEFPIRAMIDE	CEFPIRAMIDE|NSC-759869|WY-44,635|WY-44635	Small molecule	4	612.65	16	58	0.33	212.76	13	5	2	9	N	0.16	3.19	3.85	0.15	-2.91	3	MOL	0	42	15	5	2	612.121	-0.99	ACID	C25H24N8O7S2	PWAUCHMQEXVFJR-PMAPCBKXSA-N
Cc1cc(O)c(C(=O)N[C@@H](C(=O)N[C@@H]2C(=O)N3C(C(=O)[O-])=C(CSc4nnnn4C)CS[C@H]23)c2ccc(O)cc2)cn1.[Na+]	antibacterial	CHEMBL1200672	CEFPIRAMIDE SODIUM	CEFPIRAMIDE SODIUM|CEFPIRAMIDE SODIUM SALT|SUNCEFAL|Sepatren|WY-44,635 SODIUM|WY-44635	Small molecule	4	634.63	2	4	0.33	212.76	13	5	2	9	N	0.16	3.19	3.85	0.15	-2.91	3	MOL	0	42	15	5	2	612.121	-0.99	ACID	C25H23N8NaO7S2	RIWWMGQFMUUYIY-ALLHVENQSA-M
Cc1cc(O)c(C2CC3CCC2(C)C3(C)C)cc1C	antibacterial	CHEMBL2104519	XIBORNOL	6-ISOBORNYL-3,4-XYLENOL|XIBORNOL	Small molecule	-1	258.4			4.94	20.23	1	1	0	1	N	0.76	10.86		5.36	5.36	1	MOL	0	19	1	1	0	258.198	1.42	NEUTRAL	C18H26O	RNRHMQWZFJXKLZ-UHFFFAOYSA-N
Cc1cc(O)c2c3c4c(cc(O)c13)C(C)(C)C(=O)c1c(O)cc(O)c(c1-4)C2=O	antibiotic	CHEMBL1320139	HELIOMYCIN	GELIOMYCIN|HELIOMYCIN|ITAMYCIN|RESISTOMYCIN|X-340	Small molecule	-1	376.36	44	105	3.66	115.06	6	4	0	0	N	0.37	6.66		5.86	4.84	3	MOL	0	28	6	4	0	376.095	1.51	NEUTRAL	C22H16O6	ABLACSIRCKEUOB-UHFFFAOYSA-N
Cc1cc(O)cc(C)c1Cl	antibacterial	CHEMBL398440	CHLOROXYLENOL	CHLOROXYLENOL|NSC-4971|P-CHLORO-M-XYLENOL|PARACHLOROMETOXYLENOL	Small molecule	4	156.61	139	762	2.66	20.23	1	1	0	0	Y	0.61	9.21		3.3	3.29	1	MOL	0	10	1	1	0	156.034	0.09	NEUTRAL	C8H9ClO	OSDLLIBGSJNGJE-UHFFFAOYSA-N
Cc1ccc(Oc2ccc(-c3nc4ccc(C[C@H]5NC(=O)[C@H]([C@@H](C)c6ccccc6)NC(=O)CNC(=O)[C@H](CO)NC(=O)[C@@H]([C@@H](O)[C@@H]6CN=C(N)N6[C@H]6O[C@H](CO)[C@@H](O)[C@H](O)[C@@H]6O)NC(=O)[C@H]([C@H](O)[C@@H]6CN=C(N)N6)NC5=O)cc4o3)cc2)cc1	antibiotic	CHEMBL268062			Small molecule		1178.23	11	37														MOL	-1					1177.48			C56H67N13O16	SVMMBPOEZXWRRV-XYKVQGINSA-N
Cc1ccc(Oc2ccccc2-c2csc(N=C3NCCCN3)n2)c(C)c1	antibiotic	CHEMBL3989547	ABAFUNGIN	ABAFUNGIN|BAY W 6341 |BAY-W-6341|BAY-W-6341-	Small molecule	-1	378.5	16	26	4.79	58.54	4	2	0	4	N	0.69		6.54	4.79	4.74	3	MOL	0	27	5	2	0	378.151	-1.01	NEUTRAL	C21H22N4OS	TYBHXIFFPVFXQW-UHFFFAOYSA-N
Cc1ccc2c(c1O)NC(O)C1CC(/C=C/C(N)=O)=CN1C2=O	antibiotic	CHEMBL39373	ANTHRAMYCIN	ANTHRAMYCIN|ANTRAMYCIN	Small molecule	-1	315.33	14	17	0.58	115.89	5	4	0	2	N	0.47	9.73		0.55	0.55	1	MOL	0	23	7	5	0	315.122	0.75	NEUTRAL	C16H17N3O4	VGQOVCHZGQWAOI-HWKANZROSA-N
Cc1ccnc(NS(=O)(=O)c2ccc(N)cc2)n1	antibacterial;antibiotic	CHEMBL438	SULFAMERAZINE	Mesulfa|Methypyrimal|NSC-27259|SULFAMERAZINE|SULFAMERAZINE (TRISULFAPYRIMIDINES)|SULPHAMERAZINE|Sulfamerazine|Sulfamethyldiazine|Sumedin	Small molecule	4	264.31	127	321	1.17	97.97	5	2	0	3	N	0.81	6.99	2	0.52	0.08	2	MOL	0	18	6	3	0	264.068	-1.71	NEUTRAL	C11H12N4O2S	QPPBRPIAZZHUNT-UHFFFAOYSA-N
Cc1cnc(NS(=O)(=O)c2ccc(N)cc2)nc1	antibacterial	CHEMBL2105499	SULFAPERIN	BT-325|ISOSULFAMERAZINE|SULFAPERIN	Small molecule	-1	264.31	1	2	1.17	97.97	5	2	0	3	N	0.81	7.03	2.02	0.9	0.48	2	MOL	0	18	6	3	0	264.068	-1.45	NEUTRAL	C11H12N4O2S	DZQVFHSCSRACSX-UHFFFAOYSA-N
Cc1nc(NS(=O)(=O)c2ccc(N)cc2)oc1C	antibacterial	CHEMBL2105399	SULFAMOXOLE	NSC-683535|SULFAMOXOLE|SULPHAMOXOLE	Small molecule	-1	267.31	4	23	1.67	98.22	5	2	0	3	N	0.82	6.81	1.94	0.59	0.06	2	MOL	0	18	6	3	0	267.068	-1.44	NEUTRAL	C11H13N3O3S	CYFLXLSBHQBMFT-UHFFFAOYSA-N
Cc1ncc([N+](=O)[O-])n1CC(O)CCl	antibacterial	CHEMBL1449676	ORNIDAZOLE	NSC-95075|ORNIDAZOLE|RO 7-0207|RO-7-0207|RO-70207|TIBERAL	Small molecule	4	219.63	29	77	0.7	81.19	5	1	0	4	N	0.46	13.86	3.02	0.26	0.26	1	MOL	0	14	6	1	0	219.041	-1.28	NEUTRAL	C7H10ClN3O3	IPWKIXLWTCNBKN-UHFFFAOYSA-N
Cc1ncc([N+](=O)[O-])n1CCO	antibacterial;antibiotic	CHEMBL137	METRONIDAZOLE	ACEA|ANABACT|BAY-5360|BAYER 5360|BAYER-5360|DEFLAMON|DRAZIFON|ELYZOL|FLAGYL COMPAK|FLAGYL ER|FLAGYL-400|FLAGYL-S|Flagyl|Flagyl 375|Flagyl i.v. rtu in plastic container|GINEFLAVIR|METRO I.V.|METROCREAM|METROGEL-VAGINAL|METROLOTION|METROLYL|METROMIDOL|METRONIDAZOLE|METROSA|METROTOP|Metric 21|Metrogel|NEUTRATOP|NORZOL|NSC-50364|NSC-69587|NUVESSA|Noritate|ORVAGIL|PROTOSTAT|ROSICED|ROZEX|RP 8823|RP-8823|SATRIC|VAGINYL|Vandazole|ZADSTAT|ZIDOVAL|ZYOMET	Small molecule	4	171.16	310	3467	0.09	81.19	5	1	0	3	N	0.52		3.03	-0.46	-0.46	1	MOL	0	12	6	1	0	171.064	-1.67	NEUTRAL	C6H9N3O3	VAOCPAMSLUNLGC-UHFFFAOYSA-N
Cc1ncc([N+](=O)[O-])n1CCO.Cl	antibacterial	CHEMBL1200869	METRONIDAZOLE HYDROCHLORIDE	FLAGYL I.V.|Flagyl|METRONIDAZOLE HCL|METRONIDAZOLE HYDROCHLORIDE|SC-32642	Small molecule	4	207.62			0.09	81.19	5	1	0	3	N	0.52		3.03	-0.46	-0.46	1	MOL	0	12	6	1	0	171.064	-1.67	NEUTRAL	C6H10ClN3O3	FPTPAIQTXYFGJC-UHFFFAOYSA-N
Cc1ncc([N+](=O)[O-])n1CCOP(=O)(O)O	antibacterial	CHEMBL2106886	METRONIDAZOLE PHOSPHATE	METRONIDAZOLE PHOSPHATE|U-54,555|U-54555	Small molecule	-1	251.13			0.21	127.72	6	2	0	5	N	0.43	1.45	3.28	-2.06	-3.91	1	MOL	0	16	9	2	0	251.031	-0.96	ACID	C6H10N3O6P	GFFOAZOYBIIJHI-UHFFFAOYSA-N
Cc1nnc(NS(=O)(=O)c2ccc(N)cc2)s1	antibacterial;antibiotic	CHEMBL1191	SULFAMETHIZOLE	MICROSUL|Methazol|NSC-757327|PROKLAR|SULFAMETHIZOLE|SULPHAMETHIZOLE|Sulfamethizole|Sulphamethylthiadiazole|Tetracid|Thiosulfil|UROLUCOSIL	Small molecule	4	270.34	131	369	1.23	97.97	6	2	0	3	N	0.82	6.71	1.95	0.21	-0.36	2	MOL	0	17	6	3	0	270.024	-2.2	NEUTRAL	C9H10N4O2S2	VACCAVUAMIDAGB-UHFFFAOYSA-N
Cc1nnc(SCC2=C(C(=O)O)N3C(=O)[C@@H](NC(=O)Cn4cc(Cl)c(=O)c(Cl)c4)[C@H]3SC2)s1	antibacterial	CHEMBL2107636	CEFAZEDONE	CEFAZEDONE	Small molecule	-1	548.46	1	6	1.85	134.49	10	2	1	7	N	0.39	3	0.24	1.11	-2.37	2	MOL	0	33	10	2	1	546.961	-0.99	ACID	C18H15Cl2N5O5S3	VTLCNEGVSVJLDN-MLGOLLRUSA-N
Cc1nnc(SCC2=C(C(=O)O)N3C(=O)[C@@H](NC(=O)Cn4cnnn4)[C@H]3SC2)s1	antibacterial	CHEMBL1435	CEFAZOLIN	CEFAZOLIN|CEPHAZOLIN|Cefazolin|J01DB04|SK&F-41558	Small molecule	4	454.52	81	644	-0.64	156.09	12	2	1	7	N	0.41	2.84	0.26	-1.52	-5.01	2	MOL	0	29	12	2	1	454.03	-1.85	ACID	C14H14N8O4S3	MLYYVTUWGNIJIB-BXKDBHETSA-N
Cc1nnc(SCC2=C(C(=O)O)N3C(=O)[C@@H](NC(=O)[C@H](N)c4ccc(O)cc4)[C@H]3SC2)s1	antibacterial	CHEMBL2104067	CEFAPAROLE	110264|CEFAPAROLE	Small molecule	-1	493.59			1.08	158.74	10	4	0	7	N	0.32	2.72	7.22	-2.13	-2.49	2	MOL	0	32	10	5	0	493.055	-0.47	ACID	C19H19N5O5S3	SBUCDZYLTRYMFG-PBFPGSCMSA-N
Cc1noc(NS(=O)(=O)c2ccc(N)cc2)c1C	antibacterial	CHEMBL453	SULFISOXAZOLE	Entusil|Eryzole|Gantrisin|NSC-13120|NSC-683536|Neazolin|Pediazole|SOSOL|SOXAZOLE|SULFAFURAZOLE|SULFALAR|SULFISOXAZOLE|SULPHAFURAZOLE|SULSOXIN|Sulfafurazole|Sulfisoxazole|Sulphafurazole	Small molecule	4	267.31	151	860	1.67	98.22	5	2	0	3	N	0.82	5.8	2.17	0.73	-0.14	2	MOL	0	18	6	3	0	267.068	-1.82	ACID	C11H13N3O3S	NHUHCSRWZMLRLA-UHFFFAOYSA-N
Cc1noc(NS(=O)(=O)c2ccc(N)cc2)c1C.OCCNCCO	antibacterial	CHEMBL1200321	SULFISOXAZOLE DIOLAMINE	Gantrisin|NU-445|SULFAFURAZOLE DIETHANOLAMINE|SULFAFURAZOLE DIOLAMINE|SULFISOXAZOLE DIETHANOLAMINE SALT|SULFISOXAZOLE DIOLAMINE|SULPHAFURAZOLE DIOLAMINE	Small molecule	4	372.45			1.67	98.22	5	2	0	3	N	0.82	5.8	2.17	0.73	-0.14	2	MOL	0	18	6	3	0	267.068	-1.82	ACID	C15H24N4O5S	FEPTXVIRMZIGFY-UHFFFAOYSA-N
Cc1oc(=O)oc1CN1CCN(c2cc3c(cc2F)c(=O)c(C(=O)O)c2n3C(C)S2)CC1	antibacterial	CHEMBL422648	PRULIFLOXACIN	NM-441|NM441|NSC-759833|PRULIFLOXACIN|PRUVEL	Small molecule	3	461.47	12	44	2.64	109.13	9	1	0	4	N	0.63	5.82	4.88	2.55	1.24	3	MOL	0	32	9	1	0	461.106	-0.6	ACID	C21H20FN3O6S	PWNMXPDKBYZCOO-UHFFFAOYSA-N
Cc1oc(=O)oc1COC(=O)C1=C([C@H]2CCCO2)S[C@@H]2[C@@H]([C@@H](C)O)C(=O)N12	antibacterial;antibiotic	CHEMBL1257070	FAROPENEM MEDOXOMIL	A-0026|A0026|BAY-56-6854|FAROPENEM DALOXATE|FAROPENEM MEDOXOMIL|FROPENEM DALOXATE|SUN-A0026	Small molecule	3	397.41	9	89	0.89	119.42	9	1	0	5	N	0.57			0.23	0.23	1	MOL	0	27	9	1	0	397.083	0.23	NEUTRAL	C17H19NO8S	JQBKWZPHJOEQAO-DVPVEWDBSA-N
Cc1oc(=O)oc1COC(=O)N1CC[C@@H](N2CC/C(=C\C3=C(C(=O)O)N4C(=O)[C@@H](NC(=O)/C(=N/O)c5nsc(N)n5)[C@H]4SC3)C2=O)C1	antibacterial	CHEMBL1652606	CEFTOBIPROLE MEDOCARIL	BAL-5788|BAL-5788-001|BAL5788|BAL5788-001|CEFTOBIPROLE MEDOCARIL|CEFTOBIPROLE MEDOCARIL SODIUM|CEFTOBIPROLE MEDOCARIL SODIUM SALT|RO 65-5788|RO-65-5788|RO-655788	Small molecule	3	690.67	8	10	-0.54	264.3	16	4	2	8	N	0.09	3.19	0.17	-0.97	-5.96	2	MOL	0	47	19	5	2	690.116	-0.36	ACID	C26H26N8O11S2	HFTSMHTWUFCYMJ-FDNJTQOMSA-N
Cc1onc(-c2c(Cl)cccc2Cl)c1C(=O)N[C@@H]1C(=O)N2[C@@H]1SC(C)(C)[C@@H]2C(=O)O	antibacterial	CHEMBL893	DICLOXACILLIN	BRL-1702|DICLOXACILLIN|Dicloxacillin|Dycill|Dynapen|Pathocil|R-13423	Small molecule	4	470.33	29	235	3.2	112.74	6	2	0	4	N	0.66	3.75		2.91	-0.38	2	MOL	0	30	8	2	0	469.027	-0.31	ACID	C19H17Cl2N3O5S	YFAGHNZHGGCZAX-JKIFEVAISA-N
Cc1onc(-c2c(Cl)cccc2Cl)c1C(=O)N[C@@H]1C(=O)N2[C@@H]1SC(C)(C)[C@@H]2C(=O)[O-].O.[Na+]	antibacterial	CHEMBL1200701	DICLOXACILLIN SODIUM	BRL-1702|DICLOXACILLIN SODIUM|DICLOXACILLIN SODIUM HYDRATE|DICLOXACILLIN SODIUM MONOHYDRATE|DICLOXACILLIN SODIUM SALT MONOHYDRATE|DICLOXACILLINUM NATRICUM|DYCILL|Dynapen|NSC-756726|P-1011|PATHOCIL|SODIUM DICLOXACILLIN|SODIUM DICLOXACILLIN MONOHYDRATE	Small molecule	4	510.33	11	33	3.2	112.74	6	2	0	4	N	0.66	3.75		2.91	-0.38	2	MOL	0	30	8	2	0	469.027	-0.31	ACID	C19H18Cl2N3NaO6S	SIGZQNJITOWQEF-VICXVTCVSA-M
Cc1onc(-c2c(F)cccc2Cl)c1C(=O)N[C@@H]1C(=O)N2[C@@H]1SC(C)(C)[C@@H]2C(=O)O	antibacterial	CHEMBL222645	FLOXACILLIN	ABBOFLOX|BRL 2039|BRL-2039|CULPEN|FLOXACILLIN|FLOXACILLIN SODIUM|FLOXACILLIN SODIUM ANHYDROUS|FLUCLOMIX-250|FLUCLOMIX-500|FLUCLOXACILLIN|FLUCLOXACILLIN SODIUM|FLUCLOXACILLIN SODIUM ANHYDROUS|FLUCLOXACILLIN SODIUM MONOHYDRATE|FLUCLOXIN|Floxapen|GALFLOXIN|LADROPEN|NSC-277175|RIMAFLOX|STAFOXIL|STAPHLIPEN|STAPHYLEX|ZOXIN 250|ZOXIN 500	Small molecule	4	453.88	18	79	2.69	112.74	6	2	0	4	N	0.68	3.75		2.44	-0.84	2	MOL	0	30	8	2	0	453.056	-0.62	ACID	C19H17ClFN3O5S	UIOFUWFRIANQPC-JKIFEVAISA-N
Cc1onc(-c2ccccc2)c1C(=O)N[C@@H]1C(=O)N2[C@@H]1SC(C)(C)[C@@H]2C(=O)O	antibacterial	CHEMBL819	OXACILLIN	OXACILLIN|OXAZOCILLINE|Oxacillin|Prostaphlin	Small molecule	4	401.44	87	1887	1.9	112.74	6	2	0	4	N	0.75	3.75		1.7	-1.59	2	MOL	0	28	8	2	0	401.104	-0.16	ACID	C19H19N3O5S	UWYHMGVUTGAWSP-JKIFEVAISA-N
Cc1onc(-c2ccccc2)c1C(=O)N[C@@H]1C(=O)N2[C@@H]1SC(C)(C)[C@@H]2C(=O)[O-].[Na+]	antibacterial	CHEMBL693	OXACILLIN SODIUM	Bactocill|Cryptocillin|Oxacillin sodium|Prostaphlin|SQ-16423	Small molecule		423.43	27	69	1.9	112.74	6	2	0	4	N	0.75	3.75		1.7	-1.59	2	MOL	-1	28	8	2	0	401.104	-0.16	ACID	C19H18N3NaO5S	VDUVBBMAXXHEQP-SLINCCQESA-M
Cc1onc(-c2ccccc2Cl)c1C(=O)N[C@@H]1C(=O)N2[C@@H]1SC(C)(C)[C@@H]2C(=O)O	antibacterial	CHEMBL891	CLOXACILLIN	CLOXACILLIN|Cloxacillin|Cloxapen|ORBENIN|Tegopen	Small molecule	4	435.89	157	1122	2.55	112.74	6	2	0	4	N	0.71	3.75		2.3	-0.98	2	MOL	0	29	8	2	0	435.066	-0.33	ACID	C19H18ClN3O5S	LQOLIRLGBULYKD-JKIFEVAISA-N
Cc1onc(-c2ccccc2Cl)c1C(=O)N[C@@H]1C(=O)N2[C@@H]1SC(C)(C)[C@@H]2C(=O)[O-].O.[Na+]	antibacterial	CHEMBL1200388	CLOXACILLIN SODIUM	BRL-1621|CLOXACILLIN (AS SODIUM)|CLOXACILLIN SODIUM|CLOXACILLIN SODIUM HYDRATE|CLOXACILLIN SODIUM SALT MONOHYDRATE|CLOXYPEN|Cloxapen|Dariclox|EKVACILLIN|Ekvacillin|LATOCILLIN|METHOCILLIN-S|Orbenin|P-25|SODIUM CLOXACILLIN MONOHYDRATE|Tegopen	Small molecule	4	475.89	6	10	2.55	112.74	6	2	0	4	N	0.71	3.75		2.3	-0.98	2	MOL	0	29	8	2	0	435.066	-0.33	ACID	C19H19ClN3NaO6S	KCUWTKOTPIUBRI-VICXVTCVSA-M
Cl.Cl.Cl.Cl.N=C(N)NCCCCC(=O)Nc1cc(C(F)(F)F)cc(NC(=O)c2cc(C(=O)Nc3cc(C(F)(F)F)cc(NC(=O)CCCCNC(=N)N)c3O[C@@H]3CCNC3)ncn2)c1O[C@@H]1CCNC1	antibiotic	CHEMBL2219420	BRILACIDIN TETRAHYDROCHLORIDE	BRILACIDIN TETRAHYDROCHLORIDE|PMX 30063|PMX-30063|PMX30063	Small molecule	2	1082.76			3.68	308.5	12	12	3	20	N	0.03	11.91	12.25	0.69	-8.7	3	MOL	0	66	20	14	3	936.394	-0.39	BASE	C40H54Cl4F6N14O6	QTHBCQCKYVOFDR-PIJQHSLXSA-N
Cl.Cn1cc(NC(=O)c2cc(NC(=O)c3cc(NC=O)cn3C)cn2C)cc1C(=O)NCCC(=N)N	antibacterial;antibiotic	CHEMBL19687	STALLIMYCIN HYDROCHLORIDE	DISTAMYCIN A HYDROCHLORIDE|F.I. 6426|FI-6426|HERPERA|Herperal|NSC-150528|STALLIMYCIN HCL|STALLIMYCIN HYDROCHLORIDE	Small molecule	-1	517.98	2	2	0.83	181.06	8	6	1	10	N	0.14		12.55	-1.08	-3.35	3	MOL	0	35	13	7	2	481.219	-0.38	BASE	C22H28ClN9O4	SFYSJFJQEGCACQ-UHFFFAOYSA-N
Cl.N#CC(CCN1CCC(C(=O)O)(c2ccccc2)CC1)(c1ccccc1)c1ccccc1	antibiotic	CHEMBL1200599	DIFENOXIN HYDROCHLORIDE	DIFENOXIN HCL|DIFENOXIN HYDROCHLORIDE|DIFENOXINE HYDROCHLORIDE|R 15,403|R-15403	Small molecule	4	461			5	64.33	3	1	1	7	N	0.58	3.38	9.41	2.65	2.65	3	MOL	0	32	4	1	1	424.215	-0.41	ZWITTERION	C28H29ClN2O2	VMIZTXDGZPTKIK-UHFFFAOYSA-N
Cl.NC1CCN(c2c(F)cc3c(=O)c(C(=O)O)cn(C4CC4)c3c2Cl)C1	antibacterial	CHEMBL537626	CLINAFLOXACIN HYDROCHLORIDE	CI-960 HCL|CLINAFLOXACIN HCL|CLINAFLOXACIN HYDROCHLORIDE|NSC-759859	Small molecule	-1	402.25	10	18	2.36	88.56	5	2	0	3	N	0.87	5.45	9.63	-0.42	-0.42	2	MOL	0	25	6	3	0	365.094	-0.6	ZWITTERION	C17H18Cl2FN3O3	BMACYHMTJHBPOX-UHFFFAOYSA-N
Cl.N[C@@H]1CCCCN(c2c(F)cc3c(=O)c(C(=O)O)cn(C4CC4)c3c2Cl)C1	antibacterial	CHEMBL1201761	BESIFLOXACIN HYDROCHLORIDE	BESIFLOXACIN (AS HYDROCHLORIDE)|BESIFLOXACIN HCL|BESIFLOXACIN HYDROCHLORIDE|BESIVANCE|BOL-303224-A|SS-734|SS734	Small molecule	4	430.31	2	5	3.14	88.56	5	2	0	3	N	0.84	5.45	9.67	0.54	0.54	2	MOL	0	27	6	3	0	393.125	-0.57	ZWITTERION	C19H22Cl2FN3O3	PMQBICKXAAKXAY-HNCPQSOCSA-N
Cl.O=C(O)c1cn(-c2ccc(F)cc2)c2cc(N3CCNCC3)c(F)cc2c1=O	antibacterial	CHEMBL542157	SARAFLOXACIN HYDROCHLORIDE	A-56620|ABBOTT-56620|ABBOTT-57135 [SARAFLOXACIN]|NSC-758956|SARAFIN|SARAFLOXACIN HCL|SARAFLOXACIN HYDROCHLORIDE|SARAFLOXACIN MONOHYDROCHLORIDE|SaraFlox Injectable|SaraFlox WSP	Small molecule	-1	421.83	24	62	2.38	74.57	5	2	0	3	N	0.72	5.55	8.68	0.53	0.53	3	MOL	0	28	6	2	0	385.124	-0.96	ZWITTERION	C20H18ClF2N3O3	KNWODGJQLCISLC-UHFFFAOYSA-N
Cl.O=C(O)c1cn(C2CC2)c2cc(N3CCNCC3)c(F)cc2c1=O	antibacterial	CHEMBL1202	CIPROFLOXACIN HYDROCHLORIDE	BAY O 9867|BAY O 9867 MONOHYDRATE|BAY-O-9867|BAY-O-9867 MONOHYDRATE|CETRAXAL|CIFLOX|CIPROBAY|CIPROFLOXACIN (AS HYDROCHLORIDE)|CIPROFLOXACIN HCL|CIPROFLOXACIN HYDROCHLORIDE|CIPROFLOXACIN HYDROCHLORIDE HYDRATE|CIPROFLOXACIN HYDROCHLORIDE MONOHYDRATE|CIPROFLOXACINI HYDROCHLORIDUM|CIPROXAN|CIPROXIN|Ciloxan|Cipro|FLOCIPRIN|PROQUIN XR|Proquin	Small molecule	4	367.81	30	163	1.58	74.57	5	2	0	3	N	0.89	5.56	8.68	-0.85	-0.85	2	MOL	0	24	6	2	0	331.133	-0.72	ZWITTERION	C17H19ClFN3O3	DIOIOSKKIYDRIQ-UHFFFAOYSA-N
Cl.c1ccc(OCC2=Nc3cnccc3NN2)cc1	antibiotic	CHEMBL2107477	OXIFUNGIN HYDROCHLORIDE	EU-3421|OXIFUNGIN HCL|OXIFUNGIN HYDROCHLORIDE	Small molecule	-1	276.73			2.12	58.54	5	2	0	3	N	0.86		6.71	1.58	1.5	2	MOL	0	18	5	2	0	240.101	-0.64	NEUTRAL	C13H13ClN4O	VDLXQNUQORYFIW-UHFFFAOYSA-N
Clc1cc(Cl)c(OCC#CI)cc1Cl	antibacterial	CHEMBL1289	HALOPROGIN	HALOPROGIN|Halotex|M-1028|MYCANDEN|NSC-100071	Small molecule	4	361.39	127	310	4.42	9.23	1	0	0	2	N	0.43			4.85	4.85	1	MOL	0	14	1	0	0	359.837	-1.03	NEUTRAL	C9H4Cl3IO	CTETYYAZBPJBHE-UHFFFAOYSA-N
Clc1ccc(C(Cn2ccnc2)OCc2c(Cl)cccc2Cl)c(Cl)c1	antibacterial	CHEMBL1571863	ISOCONAZOLE	ISOCONAZOLE|ISOCONAZOLE NITRATE|MICONAZOLE 2,6-ISOMER|R 15,454|R-15,454|R-15,454 [AS NITRATE SALT]|R-15454|TRAVOGYN	Small molecule	4	416.13	31	69	6.45	27.05	3	0	1	6	N	0.46		6.48	5.96	5.92	3	MOL	0	25	3	0	1	413.986	-0.98	NEUTRAL	C18H14Cl4N2O	MPIPASJGOJYODL-UHFFFAOYSA-N
Clc1ccc([I+]c2cccs2)cc1	antibacterial	CHEMBL2111009	TIODONIUM	TIODONIUM CATION|TIODONIUM ION	Small molecule	-1	321.59			0.53	0	1	0	0	2	N	0.71			5.11	5.11	2	MOL	0	13	0	0	0	320.9	-1.23		C10H7ClIS+	MVHPZGBKMLGXPE-UHFFFAOYSA-N
Clc1ccc([I+]c2cccs2)cc1.[Cl-]	antibacterial	CHEMBL2107034	TIODONIUM CHLORIDE	DL-164|NSC-135560|TIODONIUM CHLORIDE	Small molecule	-1	357.04			0.53	0	1	0	0	2	N	0.71			5.11	5.11	2	MOL	0	13	0	0	0	320.9	-1.23		C10H7Cl2IS	MUDNTMPKEQHPDK-UHFFFAOYSA-M
Cn1cc(NC(=O)c2cc(NC(=O)c3cc(NC=O)cn3C)cn2C)cc1C(=O)NCCC(=N)N	antibacterial;antibiotic	CHEMBL11252	STALLIMYCIN	DISTAMYCIN A|NSC-82150|STALLIMYCIN	Small molecule	-1	481.52	87	195	0.83	181.06	8	6	1	10	N	0.14		12.55	-1.08	-3.35	3	MOL	0	35	13	7	2	481.219	-0.38	BASE	C22H27N9O4	UPBAOYRENQEPJO-UHFFFAOYSA-N
Cn1nnc(-c2ccc(-c3ccc(N4C[C@H](CO)OC4=O)cc3F)cn2)n1	antibacterial	CHEMBL1257051	TEDIZOLID	SIVEXTRO|TEDIZOLID|TOREZOLID|TR-700|Torezolid	Small molecule	4	370.34	34	339	1.4	106.26	8	1	0	4	N	0.74			2.12	2.12	3	MOL	0	27	9	1	0	370.119	-1.46	NEUTRAL	C17H15FN6O3	XFALPSLJIHVRKE-GFCCVEGCSA-N
Cn1nnc(-c2ccc(-c3ccc(N4C[C@H](COP(=O)(O)O)OC4=O)cc3F)cn2)n1	antibacterial	CHEMBL2105669	TEDIZOLID PHOSPHATE	SIVEXTRO|TEDIZOLID PHOSPHATE|TOREZOLID PHOSPHATE|TR-701 FA|TR-701-FA|TR-701FA	Small molecule	4	450.32	7	12	1.51	152.79	9	2	0	6	N	0.53	1.35		1.97	-1.38	3	MOL	0	31	12	2	1	450.085	-1.14	ACID	C17H16FN6O6P	QCGUSIANLFXSGE-GFCCVEGCSA-N
Cn1nnnc1SCC1=C(C(=O)O)N2C(=O)[C@@H](NC(=O)CSC(F)(F)F)[C@H]2SC1	antibacterial	CHEMBL2110623	CEFAZAFLUR	CEFAZAFLUR	Small molecule	-1	470.48	8	17	0.29	130.31	10	2	0	7	N	0.42	3.13		0.86	-2.6	1	MOL	0	29	10	2	0	470.011	-1.62	ACID	C13H13F3N6O4S3	HGXLJRWXCXSEJO-GMSGAONNSA-N
Cn1nnnc1SCC1=C(C(=O)O)N2C(=O)[C@@H](NC(=O)[C@H](O)c3ccccc3)[C@H]2SC1	antibacterial	CHEMBL1146	CEFAMANDOLE	CEFAMANDOLE|CEPHAMANDOLE|COMPOUND 83405|COMPOUND-83405|J01DC03	Small molecule	4	462.51	50	190	-0.23	150.54	10	3	0	7	N	0.37	3.13		0.03	-3.43	2	MOL	0	31	11	3	1	462.078	-1.02	ACID	C18H18N6O5S2	OLVCFLKTBJRLHI-AXAPSJFSSA-N
Cn1nnnc1SCC1=C(C(=O)O)N2C(=O)[C@@H](NC(=O)[C@H](OC=O)c3ccccc3)[C@H]2SC1	antibacterial	CHEMBL1201218	CEFAMANDOLE NAFATE	106223|Cefamandole nafate|Mandol	Small molecule	4	490.52	1	1	-0.04	156.61	11	2	1	9	N	0.28	3.1		0.42	-3.04	2	MOL	0	33	12	2	1	490.073	-0.87	ACID	C19H18N6O6S2	RRJHESVQVSRQEX-SUYBPPKGSA-N
Cn1nnnc1SCC1=C(C(=O)[O-])N2C(=O)[C@@H](NC(=O)CSC(F)(F)F)[C@H]2SC1.[Na+]	antibacterial	CHEMBL2104456	CEFAZAFLUR SODIUM	CEFAZAFLUR SODIUM|SK&F 59962	Small molecule	-1	492.46			0.29	130.31	10	2	0	7	N	0.42	3.13		0.86	-2.6	1	MOL	0	29	10	2	0	470.011	-1.62	ACID	C13H12F3N6NaO4S3	OTPDSOBPIAYYBT-YZUKSGEXSA-M
Cn1nnnc1SCC1=C(C(=O)[O-])N2C(=O)[C@@H](NC(=O)[C@H](O)c3ccccc3)[C@H]2SC1.[Na+]	antibacterial	CHEMBL1360024	CEFAMANDOLE SODIUM	CEFAMANDOLE SODIUM|NSC-758169	Small molecule	-1	484.5	34	43	-0.23	150.54	10	3	0	7	N	0.37	3.13		0.03	-3.43	2	MOL	0	31	11	3	1	462.078	-1.02	ACID	C18H17N6NaO5S2	OJMNTWPPFNMOCJ-CFOLLTDRSA-M
Cn1nnnc1SCC1=C(C(=O)[O-])N2C(=O)[C@@H](NC(=O)[C@H](OC=O)c3ccccc3)[C@H]2SC1.[Na+]	antibacterial	CHEMBL1618	CEFAMANDOLE NAFATE	106223|CEFAMANDOLE NAFATE|CEFAMANDOLE NAFATE SODIUM|CEPHAMANDOLE NAFATE|Cefamandole Nafate sodium|Mandol|NSC-299588	Small molecule	4	512.51	6	26	-0.04	156.61	11	2	1	9	N	0.28	3.1		0.42	-3.04	2	MOL	0	33	12	2	1	490.073	-0.87	ACID	C19H17N6NaO6S2	ICZOIXFFVKYXOM-YCLOEFEOSA-M
N#CC(CCN1CCC(C(=O)O)(c2ccccc2)CC1)(c1ccccc1)c1ccccc1	antibiotic	CHEMBL1201321	DIFENOXIN	ACSCN-9168|DIFENOXIN|DIPHENOXYLATE RELATED COMPOUND A|DIPHENOXYLIC ACID|IDS-ND-007|LYSPAFEN|MCN-JR 15403-11|MCN-JR-15,403-11|R 15,403 [AS HYDROCHLORIDE]|R-15403	Small molecule	4	424.54	1	2	5	64.33	3	1	1	7	N	0.58	3.38	9.41	2.65	2.65	3	MOL	0	32	4	1	1	424.215	-0.41	ZWITTERION	C28H28N2O2	UFIVBRCCIRTJTN-UHFFFAOYSA-N
N#CCC(=O)NN=Cc1c[n+]([O-])c2ccccc2[n+]1[O-]	antibacterial	CHEMBL4297071	CIADOX	CIADOX|CYADOX	Small molecule	-1	271.24			-0.53	119.13	5	1	0	3	N	0.35	8.84	1.02	-1.09	-1.1	2	MOL	0	20	8	1	0	271.07	-1.23	NEUTRAL	C12H9N5O3	MBCZYLSVSCJJJQ-UHFFFAOYSA-N
N#Cc1c(N2C[C@@H]3CCCN[C@@H]3C2)c(F)cc2c(=O)c(C(=O)O)cn(C3CC3)c12	antibacterial	CHEMBL1256815	PRADOFLOXACIN	PRADOFLOXACIN|VERAFLOX	Small molecule	-1	396.42	11	57	2.23	98.36	6	2	0	3	N	0.83	4.33	9.4	-0.49	-0.49	2	MOL	0	29	7	2	0	396.16	-0.33	ZWITTERION	C21H21FN4O3	LZLXHGFNOWILIY-APPDUMDISA-N
N#Cc1c(N2C[C@@H]3NCCO[C@H]3C2)c(F)cc2c(=O)c(C(=O)O)cn(C3CC3)c12	antibacterial	CHEMBL1908370	FINAFLOXACIN	AL-60371|FINAFLOXACIN|XTORO	Small molecule	4	398.39	3	141	1.22	107.59	7	2	0	3	N	0.8	4.33	7.54	-1.11	-1.3	2	MOL	0	29	8	2	0	398.139	-0.46	ACID	C20H19FN4O4	FYMHQCNFKNMJAV-HOTGVXAUSA-N
N=C(N)NCCCCC(=O)Nc1cc(C(F)(F)F)cc(NC(=O)c2cc(C(=O)Nc3cc(C(F)(F)F)cc(NC(=O)CCCCNC(=N)N)c3O[C@@H]3CCNC3)ncn2)c1O[C@@H]1CCNC1	antibiotic	CHEMBL2219413	BRILACIDIN	BRILACIDIN|PMX-30063 FREE BASE|PMX30063|PMX30063 FREE BASE	Small molecule	2	936.92	4	33	3.68	308.5	12	12	3	20	N	0.03	11.91	12.25	0.69	-8.7	3	MOL	0	66	20	14	3	936.394	-0.39	BASE	C40H50F6N14O6	QPDYBCZNGUJZDK-DNQXCXABSA-N
N=C(NCCCCCCNC(=N)NC(=N)Nc1ccc(Cl)cc1)NC(=N)Nc1ccc(Cl)cc1	antibacterial	CHEMBL790	CHLORHEXIDINE	Avagard|CHLORHEXADINE|CHLORHEXIDINE|Chlorhexidine|DENTISEPT|Exidine|Hibistat|MERFEN-INCOLORE	Small molecule	4	505.46	124	461	4.18	167.58	4	10	2	9	N	0.14		10.45	4.51	-1.3	2	MOL	0	34	10	10	2	504.203	-0.36	BASE	C22H30Cl2N10	GHXZTYHSJHQHIJ-UHFFFAOYSA-N
N=C(NCCCCCCNC(=N)NC(=N)Nc1ccc(Cl)cc1)NC(=N)Nc1ccc(Cl)cc1.Nc1ccc(P(=O)(O)O)cc1.Nc1ccc(P(=O)(O)O)cc1	antibacterial	CHEMBL2106050	CHLORHEXIDINE PHOSPHANILATE	BMY-30120|CHLORHEXIDINE PHOSPHANILATE|CHP|WP-973	Small molecule	-1	851.67			4.18	167.58	4	10	2	9	N	0.14		10.45	4.51	-1.3	2	MOL	0	34	10	10	2	504.203	-0.36	BASE	C34H46Cl2N12O6P2	NSCOCGOFKMUTMW-UHFFFAOYSA-N
N=C1N(O)[C@@H](COC(N)=O)[C@@H]2N=C(N)N[C@]23N1CCC3(O)O	antibiotic	CHEMBL4297307	NEOSAXITOXIN	NEOSAXITOXIN|NEOSTX	Small molecule	1	315.29			-3.54	193.75	9	7	1	2	N	0.25	10.74	8.63	-2.41	-3.73	0	MOL	0	22	12	9	2	315.129	1.7	BASE	C10H17N7O5	PPEKGEBBBBNZKS-HGRQIUPRSA-N
N=C1NCC[C@H]([C@@H]2NC(=O)/C(=C/NC(N)=O)NC(=O)[C@H](CO)NC(=O)[C@H](CO)NC(=O)[C@@H](NC(=O)C[C@@H](N)[C@H](O)CCN)CNC2=O)N1	antibiotic	CHEMBL2146142	ENVIOMYCIN	ENVIOMYCIN|ENVIOMYCIN SULFATE|TUBERACTINOMYCIN N	Protein	-1	685.7			-9.02	390.36	13	16	3	10	N	0.09	8.73	15.37	-12.01	-17.17	0	MOL	0	48	23	19	3	685.326	1.04	BASE	C25H43N13O10	HPWIIERXAFODPP-GHBBWTPBSA-N
NC(=O)C(=O)N/N=C/c1ccc([N+](=O)[O-])o1	antibacterial	CHEMBL1358619	NIFURALDEZONE	FRAMAZONE|FURAMAZONE|NF-84|NIFURALDEZONE|NSC-3184	Small molecule	-1	226.15	6	7	-0.88	140.83	6	2	0	3	N	0.3	10.86		-0.65	-0.65	1	MOL	0	16	9	3	0	226.034	-2.06	NEUTRAL	C7H6N4O5	AJSKOLZKIUMPPG-YCRREMRBSA-N
NC(=O)CC1NC(=O)C(N)C(O)c2ccc(c(Cl)c2)Oc2cc3cc(c2O)Oc2ccc(cc2)C(O)C2NC(=O)C(NC(=O)C3NC1=O)c1ccc(O)c(c1)-c1c(cc(O)c(CNC3C4CC5CC(C4)CC3C5)c1O)[C@H](C(=O)O)NC2=O	antibiotic	CHEMBL411390			Small molecule		1145.58	4	5														MOL	-1					1144.36			C57H57ClN8O16	SMLNGGUTUWAOOE-FHMGEGGZSA-N
NC(=O)C[C@@H]1NC(=O)C(N)C(O)c2ccc(c(Cl)c2)Oc2cc3cc(c2O)Oc2ccc(cc2)C(O)C2NC(=O)C(NC(=O)C3NC1=O)c1ccc(O)c(c1)-c1c(O)cc(O)cc1[C@H](C(=O)O)NC2=O	antibiotic	CHEMBL2370219			Small molecule		982.31	4	5	0.95	391.75	16	14	3	3	N	0.12	3.27	7.13	-3.28	-3.98	5	MOL	-1	70	23	16	3	981.222	0.84	ACID	C46H40ClN7O16	ZUXYELXLKGTWOK-GFNIUHKHSA-N
NC(=O)OC[C@@H]1[C@H](NC(=O)/C(=N\OCC(=O)O)c2csc(N)n2)C(=O)N1S(=O)(=O)O	antibacterial;antibiotic	CHEMBL1614658	CARUMONAM	CARUMONAM	Small molecule	-1	466.41	8	96	-2.88	253.9	12	5	1	9	N	0.11	-2.09	3.9	-4.94	-8.09	1	MOL	0	30	16	7	2	466.021	-0.1	ACID	C12H14N6O10S2	UIMOJFJSJSIGLV-JNHMLNOCSA-N
NC(=O)OC[C@@H]1[C@H](NC(=O)/C(=N\OCC(=O)[O-])c2csc(N)n2)C(=O)N1S(=O)(=O)[O-].[Na+].[Na+]	antibacterial;antibiotic	CHEMBL2104060	CARUMONAM SODIUM	AMA 1080|AMA 1080(2NA)|AMA-1080|AMASULIN|CARUMONAM DISODIUM SALT|CARUMONAM SODIUM|RO 17-2301/006|RO-172301006	Small molecule	-1	510.37	2	4	-2.88	253.9	12	5	1	9	N	0.11	-2.09	3.9	-4.94	-8.09	1	MOL	0	30	16	7	2	466.021	-0.1	ACID	C12H12N6Na2O10S2	BGGXRVPCJUKHTQ-AHCAJXDVSA-L
NC(=O)c1cc([N+](=O)[O-])cc([N+](=O)[O-])c1	antibacterial	CHEMBL1437065	NITROMIDE	NITROMIDE|NSC-60719	Small molecule	-1	211.13	71	85	0.6	129.37	5	1	0	3	N	0.58	11.9		0.7	0.7	1	MOL	0	15	8	2	0	211.023	-1.21	NEUTRAL	C7H5N3O5	UUKWKUSGGZNXGA-UHFFFAOYSA-N
NC(=O)c1cc[n+](CC2=C(C(=O)O)N3C(=O)[C@@H](NC(=O)C(c4ccccc4)S(=O)(=O)O)[C@H]3SC2)cc1	antibacterial	CHEMBL1617285	CEFSULODIN		Small molecule		533.56	2	2	-0.56	188.05	7	4	1	8	N	0.2	-1.37		-5.83	-7.46	2	MOL	-1	36	12	5	2	533.08	-0.03	ACID	C22H21N4O8S2+	SYLKGLMBLAAGSC-IKZMBGHXSA-O
NC(=O)c1cc[n+](CC2=C(C(=O)[O-])N3C(=O)[C@@H](NC(=O)C(c4ccccc4)S(=O)(=O)[O-])[C@H]3SC2)cc1.[Na+]	antibacterial	CHEMBL1343544	CEFSULODIN SODIUM		Small molecule		554.54	23	24	-0.9	190.88	8	3	1	8	N	0.22	-1.37		-5.83	-7.46	2	MOL	-1	36	12	4	2	532.072	-0.15	ACID	C22H19N4NaO8S2	REACMANCWHKJSM-WXNNVNCASA-M
NC(=O)c1cc[n+](CC2=C(C(=O)[O-])N3C(=O)[C@@H](NC(=O)[C@@H](c4ccccc4)S(=O)(=O)O)[C@H]3SC2)cc1	antibacterial	CHEMBL3351077	CEFSULODIN	CEFSULODIN|J01DD03	Small molecule	4	532.56	39	79	-1.89	190.88	8	3	1	8	N	0.2	-1.37		-5.83	-7.46	2	MOL	0	36	12	4	2	532.072	-0.12	ACID	C22H20N4O8S2	SYLKGLMBLAAGSC-QLVMHMETSA-N
NC(=O)c1cnccn1	antibacterial	CHEMBL614	PYRAZINAMIDE	.ALPHA.-PYRAZINAMIDE|ALDINAMID|ALDINAMIDE|D-50|EPRAZIN|FARMIZINA|ISOPAS|MK-56|NOVAMID|NSC-14911|PIRAZIMIDA|PIRAZINAMID|PIRILENE|PYRAFAT|PYRAMIZADE|PYRAZIDE|PYRAZINAMIDE|PYRAZINAMIDUM|PYRAZINE CARBOXYLAMIDE|PYRAZINECARBOXAMIDE|Pyrazinamide|ROZIDE|TEBRAZID|UNIPYRANAMIDE|ZINAMIDE	Small molecule	4	123.11	176	1154	-0.42	68.87	3	1	0	1	N	0.55	13.06		-1.23	-1.23	1	MOL	0	9	4	2	0	123.043	-1.41	NEUTRAL	C5H5N3O	IPEHBUMCGVEMRF-UHFFFAOYSA-N
NC(=S)NS(=O)(=O)c1ccc(N)cc1	antibacterial	CHEMBL2107489	SULFATHIOUREA	NSC-108228|SULFATHIOCARBAMIDE|SULFATHIOUREA|SULPHATHIOUREA	Small molecule	-1	231.3	2	2	-0.21	98.21	4	3	0	2	N	0.48	6.13	2.25	0.3	-0.5	1	MOL	0	14	5	5	0	231.014	-1.29	ACID	C7H9N3O2S2	UEMLYRZWLVXWRU-UHFFFAOYSA-N
NC1=N[C@H](O)[C@H]2[C@H]3O[C@]4(O)O[C@@H]([C@@H](O)[C@@]2(N1)[C@@H]4O)[C@]3(O)CO	antibiotic	CHEMBL507974	TETRODOTOXIN	ARAREGAI TOXIN|BABYLONIA JAPONICA TOXIN 1|BJT 1|MACULOTOXIN|PFT-1 TOXIN|SPHEROIDINE|TARICHATOXIN|TECTIN|TETRODOTOXIN|tettrodotoxin	Small molecule	3	319.27	32	93	-5.52	190.25	11	8	2	1	N	0.23	10.3	9.62	-4.81	-6.55	0	MOL	0	22	11	9	2	319.102	2.74	BASE	C11H17N3O8	CFMYXEVWODSLAX-QOZOJKKESA-N
NC1C(=O)NC2Cc3ccc(c(Cl)c3)Oc3cc4cc(c3O)Oc3ccc(cc3Cl)C(O)C(C(=O)O)NC(=O)C(c3ccc(O)c(-c5c(O)cc(O)cc5[C@@H](N)C(=O)O)c3)NC(=O)C4NC(=O)C(NC2=O)c2cc(O)cc(c2)Oc2cc1ccc2O	antibiotic	CHEMBL406690			Small molecule		1216.95	4	5														MOL	-1					1215.23			C58H47Cl2N7O19	CJJWCJKJZRLQSN-GBOZSQCKSA-N
NC1C(=O)NC2Cc3ccc(c(Cl)c3)Oc3cc4cc(c3O)Oc3ccc(cc3Cl)C(O)C3NC(=O)C(NC(=O)C4NC(=O)C(NC2=O)c2cc(O)cc(c2)Oc2cc1ccc2O)c1ccc(O)c(c1)-c1c(O)cc(O)cc1[C@H](C(=O)C1NCCC2CCCCC21)NC3=O	antibiotic	CHEMBL405267			Small molecule		1320.16	6	7														MOL	-1					1318.35			C67H60Cl2N8O17	JVICPUKSPYHQMV-GNJOZTTBSA-N
NC1C(=O)NC2Cc3ccc(c(Cl)c3)Oc3cc4cc(c3O)Oc3ccc(cc3Cl)C(O)C3NC(=O)C(NC(=O)C4NC(=O)C(NC2=O)c2cc(O)cc(c2)Oc2cc1ccc2O)c1ccc(O)c(c1)-c1c(O)cc(O)cc1[C@H](C(=O)NC1C2CC4CC(C2)CC1C4)NC3=O	antibiotic	CHEMBL437840			Small molecule		1332.17	6	7														MOL	-1					1330.35			C68H60Cl2N8O17	VQQKQMFJTKKOMN-FEBAPDSTSA-N
NC1C(=O)NC2Cc3ccc(c(Cl)c3)Oc3cc4cc(c3O)Oc3ccc(cc3Cl)C(O)C3NC(=O)C(NC(=O)C4NC(=O)C(NC2=O)c2cc(O)cc(c2)Oc2cc1ccc2O)c1ccc(O)c(c1)-c1c(O)cc(O)cc1[C@H](C(=O)O)NC3=O	antibiotic	CHEMBL409706			Small molecule		1198.94	6	7														MOL	-1					1197.22			C58H45Cl2N7O18	DKVBOUDTNWVDEP-YIESXSDESA-N
NC1C(=O)NC2Cc3ccc(c(Cl)c3)Oc3cc4cc(c3O)Oc3ccc(cc3Cl)C(O)C3NC(=O)C(NC(=O)C4NC(=O)C(NC2=O)c2cc(O)cc(c2)Oc2cc1ccc2O)c1ccc(O)c(c1)-c1c(cc(O)c(CNC2C4CC5CC(C4)CC2C5)c1O)[C@H](C(=O)NC1C2CC4CC(C2)CC1C4)NC3=O	antibiotic	CHEMBL437476			Small molecule		1495.44	6	7														MOL	-1					1493.48			C79H77Cl2N9O17	RLNDZHMOUPZKJG-VKUGRQJMSA-N
NC1C(=O)NC2Cc3ccc(c(Cl)c3)Oc3cc4cc(c3O)Oc3ccc(cc3Cl)C(O)C3NC(=O)C(NC(=O)C4NC(=O)C(NC2=O)c2cc(O)cc(c2)Oc2cc1ccc2O)c1ccc(O)c(c1)-c1c(cc(O)c(CNC2C4CC5CC(C4)CC2C5)c1O)[C@H](C(=O)O)NC3=O	antibiotic	CHEMBL413864			Small molecule		1362.2	4	5														MOL	-1					1360.36			C69H62Cl2N8O18	RCIWFJICDRFFIW-FEBAPDSTSA-N
NC1CCN(c2c(F)cc3c(=O)c(C(=O)O)cn(C4CC4)c3c2Cl)C1	antibacterial	CHEMBL278255	CLINAFLOXACIN	CLINAFLOXACIN	Small molecule	-1	365.79	69	304	2.36	88.56	5	2	0	3	N	0.87	5.45	9.63	-0.42	-0.42	2	MOL	0	25	6	3	0	365.094	-0.6	ZWITTERION	C17H17ClFN3O3	QGPKADBNRMWEQR-UHFFFAOYSA-N
NC1CCN(c2nc3c(cc2F)c(=O)c(C(=O)O)cn3-c2ccc(F)cc2F)C1	antibacterial	CHEMBL273348	TOSUFLOXACIN	A 61827|A 67107|A-61827|A-67107|ABBOTT 61827|ABBOTT-61827|Ozex|TOSUFLOXACIN|TOSUFLOXACIN TOSILATE	Small molecule	-1	404.35	154	740	2.04	101.45	6	2	0	3	N	0.69	5.22	9.63	0.47	0.47	3	MOL	0	29	7	3	0	404.11	-1.05	ZWITTERION	C19H15F3N4O3	WUWFMDMBOJLQIV-UHFFFAOYSA-N
NC1Cc2ccc(c(Cl)c2)Oc2cc3cc(c2O)Oc2ccc(cc2Cl)C(O)C2NC(=O)C(NC(=O)C3NC(=O)C(c3cc(O)cc(Oc4cc(C5NC(=S)N(c6ccccc6)C5=O)ccc4O)c3)NC1=O)c1ccc(O)c(c1)-c1c(O)cc(O)cc1[C@H](C(=O)O)NC2=O	antibiotic	CHEMBL384064			Small molecule		1334.13	4	5														MOL	-1					1332.23			C65H50Cl2N8O18S	ZTCUILBVVZSLGQ-DNPWDKSZSA-N
NC1Cc2ccc(c(Cl)c2)Oc2cc3cc(c2O)Oc2ccc(cc2Cl)C(O)C2NC(=O)C(NC(=O)C3NC(=O)C(c3cc(O)cc(Oc4cc(C5NC(=S)N(c6ccccc6)C5=O)ccc4O)c3)NC1=O)c1ccc(O)c(c1)-c1c(cc(O)c(CNC3C4CC5CC(C4)CC3C5)c1O)[C@H](C(=O)O)NC2=O	antibiotic	CHEMBL262586			Small molecule		1497.39	6	7														MOL	-1					1495.37			C76H67Cl2N9O18S	KANGTWPHUIJOLO-JLYKQMKMSA-N
NCCCCCCCCCCNC(=O)[C@@H]1NC(=O)C2NC(=O)C(NC(=O)C3NC(=O)C4NC(=O)C(Cc5ccc(c(Cl)c5)Oc5cc3cc(c5O)Oc3ccc(cc3Cl)C2O)NC(=O)C(N)c2ccc(O)c(c2)Oc2cc(O)cc4c2)c2ccc(O)c(c2)-c2c(O)cc(O)cc21	antibiotic	CHEMBL428274			Small molecule		1353.24	6	7														MOL	-1					1351.4			C68H67Cl2N9O17	YUABSEWYYSKGMO-RRRIMLHASA-N
NCCCCCCNC(=O)[C@@H]1NC(=O)C2NC(=O)C(NC(=O)C3NC(=O)C4NC(=O)C(Cc5ccc(c(Cl)c5)Oc5cc3cc(c5O)Oc3ccc(cc3Cl)C2O)NC(=O)C(N)c2ccc(O)c(c2)Oc2cc(O)cc4c2)c2ccc(O)c(c2)-c2c(O)cc(O)cc21	antibiotic	CHEMBL217475			Small molecule		1297.13	6	7														MOL	-1					1295.34			C64H59Cl2N9O17	XWGHWNJLDWWQIX-DNPWDKSZSA-N
NCCC[C@H](N)CC(=O)N[C@H]1CNC(=O)[C@H]([C@H]2C[C@H](O)NC(N)=N2)NC(=O)/C(=C/NC(N)=O)NC(=O)[C@H](CO)NC(=O)[C@H](CO)NC1=O	antibiotic	CHEMBL3085436	VIOMYCIN	CELIOMYCIN|FLORIMYCIN|TUBERACTINOMYCIN B|VINACETIN A|VIOACTANE|VIOMYCIN	Protein	4	685.7	5	15	-8.88	392.86	15	15	3	10	N	0.09	8.99	22.11	-10.98	-16.45	0	MOL	0	48	23	19	3	685.326	1.01	BASE	C25H43N13O10	GXFAIFRPOKBQRV-GHXCTMGLSA-N
NCCC[C@H](N)CC(=O)N[C@H]1CNC(=O)[C@H]([C@H]2C[C@H](O)NC(N)=N2)NC(=O)/C(=C/NC(N)=O)NC(=O)[C@H](CO)NC(=O)[C@H](CO)NC1=O.O=S(=O)(O)O	antibiotic	CHEMBL3989823	VIOMYCIN SULFATE	FLORIMYCIN SULFATE|NSC-760360|VIOMYCIN SULFATE|VIOMYCIN SULPHATE|Viocin Sulfate	Protein	4	783.78	1	1	-8.88	392.86	15	15	3	10	N	0.09	8.99	22.11	-10.98	-16.45	0	MOL	0	48	23	19	3	685.326	1.01	BASE	C25H45N13O14S	AQONYROJHRNYQQ-QMAPKBLTSA-N
NCCNc1ccc(NCCN)c2c1C(=O)c1ccncc1C2=O	antibiotic	CHEMBL167731	PIXANTRONE	BBR 2778|BBR-2778|PIXANTRONE	Small molecule	4	325.37	3	24	0.6	123.13	7	4	0	6	N	0.52		9.52	0.35	-3.24	2	MOL	0	24	7	6	1	325.154	-0.16	BASE	C17H19N5O2	PEZPMAYDXJQYRV-UHFFFAOYSA-N
NCC[C@H](O)C(=O)N[C@@H]1C[C@H](N)[C@@H](O[C@H]2O[C@H](CN)CC[C@H]2N)[C@H](O)[C@H]1O[C@H]1O[C@H](CO)[C@@H](O)[C@H](N)[C@H]1O	antibacterial;antibiotic	CHEMBL426926	ARBEKACIN	ARBEKACIN|ARBEKACIN SULFATE|ME-1100|ME1100	Small molecule	1	552.63	17	114	-6.4	297.27	15	11	3	10	N	0.12	12.38	9.91	-6.85	-15.61	0	MOL	0	38	16	16	3	552.312	1.54	BASE	C22H44N6O10	MKKYBZZTJQGVCD-XTCKQBCOSA-N
NCC[C@H](O)C(=O)N[C@@H]1C[C@H](N)[C@@H](O[C@H]2O[C@H](CN)[C@@H](O)[C@H](O)[C@H]2N)[C@H](O[C@@H]2O[C@H](CO)C(O)[C@H]2O)[C@H]1O	antibacterial	CHEMBL3549904	BUTIROSIN	AMBUTYROSIN|BUTIROSIN	Small molecule	-1	555.58	4	14	-7.79	311.71	16	12	3	10	N	0.12	12.08	9.61	-7.95	-13.85	0	MOL	0	38	17	16	3	555.275	1.54	BASE	C21H41N5O12	XEQLFNPSYWZPOW-KRKVEZTKSA-N
NCC[C@H](O)C(=O)N[C@@H]1C[C@H](N)[C@@H](O[C@H]2O[C@H](CN)[C@@H](O)[C@H](O)[C@H]2N)[C@H](O[C@@H]2O[C@H](CO)C(O)[C@H]2O)[C@H]1O.O.O.O=S(=O)(O)O.O=S(=O)(O)O	antibacterial	CHEMBL3545362	BUTIROSIN SULFATE	BUTIROSIN SULFATE|BUTIROSIN SULFATE DIHYDRATE|BUTIROSIN SULPHATE|CI-642	Small molecule	-1	787.77			-7.79	311.71	16	12	3	10	N	0.12	12.08	9.61	-7.95	-13.85	0	MOL	0	38	17	16	3	555.275	1.54	BASE	C21H49N5O22S2	IUQWHBUMCWSQIM-KCHIYZKNSA-N
NCC[C@H](O)C(=O)N[C@@H]1C[C@H](N)[C@@H](O[C@H]2O[C@H](CN)[C@@H](O)[C@H](O)[C@H]2O)[C@H](O)[C@H]1O[C@H]1O[C@H](CO)[C@@H](O)[C@H](N)[C@H]1O	antibacterial;antibiotic	CHEMBL177	AMIKACIN	AMIKACIN|AMIKACINUM|Amikacin|Amikin|BAY 41-6551|LUKADIN|NSC-177001|POTENTOX	Small molecule	4	585.61	218	3316	-8.42	331.94	17	13	3	10	N	0.11	12.16	9.61	-8.58	-15.1	0	MOL	0	40	18	17	3	585.286	1.58	BASE	C22H43N5O13	LKCWBDHBTVXHDL-RMDFUYIESA-N
NCC[C@H](O)C(=O)N[C@@H]1C[C@H](N)[C@@H](O[C@H]2O[C@H](CN)[C@@H](O)[C@H](O)[C@H]2O)[C@H](O)[C@H]1O[C@H]1O[C@H](CO)[C@@H](O)[C@H](N)[C@H]1O.O=S(=O)(O)O	antibacterial	CHEMBL1164318	AMIKACIN SULFATE	AMIKACIN SULFATE|Amiglyde|Amikin	Small molecule		683.69	8	12	-8.42	331.94	17	13	3	10	N	0.11	12.16	9.61	-8.58	-15.1	0	MOL	-1	40	18	17	3	585.286	1.58	BASE	C22H45N5O17S	HIBICIOPDUTNRR-XTHCGPPUSA-N
NCC[C@H](O)C(=O)N[C@@H]1C[C@H](N)[C@@H](O[C@H]2O[C@H](CN)[C@@H](O)[C@H](O)[C@H]2O)[C@H](O)[C@H]1O[C@H]1O[C@H](CO)[C@@H](O)[C@H](N)[C@H]1O.O=S(=O)(O)O.O=S(=O)(O)O	antibiotic	CHEMBL4208954	AMIKACIN SULFATE	AMIKACIN (AS SULFATE)|AMIKACIN SULFATE|AMIKACIN SULPHATE|AMIKACINI SULFAS|ARIKAYCE|ARIKAYCE KIT|Amiglyde|Amikin|BB-K8|NSC-755846	Small molecule	4	781.77	4	4	-8.42	331.94	17	13	3	10	N	0.11	12.16	9.61	-8.58	-15.1	0	MOL	0	40	18	17	3	585.286	1.58	BASE	C22H47N5O21S2	FXKSEJFHKVNEFI-GCZBSULCSA-N
NCC[C@H](O)CN[C@@H]1C[C@H](N)[C@@H](O[C@H]2O[C@H](CN)[C@@H](O)[C@H](O)[C@H]2O)[C@H](O)[C@H]1O[C@H]1O[C@H](CO)[C@@H](O)[C@H](N)[C@H]1O	antibacterial;antibiotic	CHEMBL2304044	BUTIKACIN	BUTIKACIN|UK 18,892|UK 18892|UK-18,892|UK-18892	Small molecule	-1	571.63			-7.95	314.87	17	13	3	11	N	0.11	12.05	10	-8	-15.4	0	MOL	0	39	17	17	3	571.307	1.57	BASE	C22H45N5O12	OCFOTEIMZBKQFS-DGMGPCKZSA-N
NC[C@@H]1CC[C@@H](N)[C@@H](O[C@H]2[C@H](O)[C@@H](O[C@H]3O[C@H](CO)[C@@H](O)[C@H](N)[C@H]3O)[C@H](N)C[C@@H]2N)O1	antibacterial;antibiotic	CHEMBL560976	DIBEKACIN	DIBEKACIN|DIBEKACIN SULFATE	Small molecule	-1	451.52	11	60	-5.27	247.94	13	9	2	6	N	0.18	12.54	9.8	-5.33	-12.72	0	MOL	0	31	13	14	2	451.264	1.51	BASE	C18H37N5O8	JJCQSGDBDPYCEO-XVZSLQNASA-N
NC[C@@H]1O[C@@H](O[C@H]2[C@H](O)[C@@H](O[C@H]3O[C@H](CO)[C@@H](O)[C@H](N)[C@H]3O)[C@H](N)C[C@@H]2N)[C@@H](O)[C@H](O)[C@H]1O	antibiotic	CHEMBL223520	KANAMYCIN A	KANAMYCIN A	Small molecule	1	484.5	22	114	-7.29	282.61	15	11	2	6	N	0.17	12.05	9.34	-7.06	-12.2	0	MOL	0	33	15	15	2	484.238	1.56	BASE	C18H36N4O11	SBUJHOSQTJFQJX-KSACQAOKSA-N
NC[C@@H]1O[C@H](O[C@H]2[C@@H](O)[C@H](O[C@@H]3[C@@H](O)[C@H](N)C[C@H](N)[C@H]3O[C@H]3O[C@H](CN)[C@@H](O)[C@H](O)[C@H]3N)O[C@@H]2CO)[C@H](N)[C@@H](O)[C@@H]1O	antibacterial;antibiotic	CHEMBL184618	FRAMYCETIN	ACTILIN|ANTIBIOTIC 10676|ANTIBIOTIQUE EF 185|DEKAMYCIN III|ENTERFRAM|FRADIOMYCIN B|FRAMIDAL|FRAMYCETIN|FRAMYCIN|FRAMYGEN|FRANCETIN|NEOMYCIN B	Small molecule	3	614.65	222	1749	-8.9	353.11	19	13	3	9	N	0.11	12.15	9.71	-8.42	-15.47	0	MOL	0	42	19	19	3	614.312	1.11	BASE	C23H46N6O13	PGBHMTALBVVCIT-VCIWKGPPSA-N
NC[C@@H]1O[C@H](O[C@H]2[C@@H](O)[C@H](O[C@@H]3[C@@H](O)[C@H](N)C[C@H](N)[C@H]3O[C@H]3O[C@H](CN)[C@@H](O)[C@H](O)[C@H]3N)O[C@@H]2CO)[C@H](N)[C@@H](O)[C@@H]1O.O.O=S(=O)(O)O	antibiotic	CHEMBL1950493	NEOMYCIN TRISULFATE HYDRATE	Neomycin Trisulfate Hydrate|Neomycin Trisulfate Trihydrate	Small molecule		730.74	11	34	-8.9	353.11	19	13	3	9	N	0.11	12.15	9.71	-8.42	-15.47	0	MOL	-1	42	19	19	3	614.312	1.11	BASE	C23H50N6O18S	YWBOOOFNXVMNKI-UVYFCSKFSA-N
NC[C@@H]1O[C@H](O[C@H]2[C@@H](O)[C@H](O[C@@H]3[C@@H](O)[C@H](N)C[C@H](N)[C@H]3O[C@H]3O[C@H](CN)[C@@H](O)[C@H](O)[C@H]3N)O[C@@H]2CO)[C@H](N)[C@@H](O)[C@@H]1O.O=S(=O)(O)O.O=S(=O)(O)O.O=S(=O)(O)O	antibiotic	CHEMBL3188205			Small molecule		908.89	2	4	-8.9	353.11	19	13	3	9	N	0.11	12.15	9.71	-8.42	-15.47	0	MOL	-1	42	19	19	3	614.312	1.11	BASE	C23H52N6O25S3	KWBUARAINLGYMG-JGMIRXPNSA-N
NC[C@@H]1O[C@H](O[C@H]2[C@@H](O)[C@H](O[C@@H]3[C@@H](O)[C@H](N)C[C@H](N)[C@H]3O[C@H]3O[C@H](CO)[C@@H](O)C[C@H]3N)O[C@@H]2CO)[C@H](N)[C@@H](O)[C@@H]1O[C@H]1O[C@H](CO)[C@@H](O)[C@H](O)[C@@H]1O	antibiotic	CHEMBL389029	LIVIDOMYCIN	LIVIDOMYCIN|LIVIDOMYCIN A	Small molecule	-1	761.78	8	24	-10.01	406.24	23	15	3	12	N	0.09	12.02	9.61	-9.39	-16.04	0	MOL	0	52	23	20	3	761.354	1.13	BASE	C29H55N5O18	DBLVDAUGBTYDFR-SWMBIRFSSA-N
NC[C@@H]1O[C@H](O[C@H]2[C@@H](O)[C@H](O[C@@H]3[C@@H](O)[C@H](N)C[C@H](N)[C@H]3O[C@H]3O[C@H](CO)[C@@H](O)[C@H](O)[C@H]3N)O[C@@H]2CO)[C@H](N)[C@@H](O)[C@@H]1O	antibiotic	CHEMBL370143	PAROMOMYCIN	AMINOSIDIN|ANTIBIOTIC 503-3|ANTIBIOTIC SF 767B|ANTIBIOTIC SF-767B|Aminosidine|CATENULIN|CRESTOMYCIN|ESTOMYCIN|GABROMYCIN|HYDROXYMYCIN|MONOMYCIN A|Monomycin|NEOMYCIN E|PAROMOMYCIN|PAROMOMYCIN I|PAUCIMYCIN|QUINTOMYCIN C|R 400|R-400	Small molecule	4	615.63	51	340	-8.86	347.32	19	13	3	9	N	0.11	12.15	9.59	-8.31	-13.96	0	MOL	0	42	19	18	3	615.296	1.16	BASE	C23H45N5O14	UOZODPSAJZTQNH-LSWIJEOBSA-N
NC[C@@H]1O[C@H](O[C@H]2[C@@H](O)[C@H](O[C@@H]3[C@@H](O)[C@H](N)C[C@H](N)[C@H]3O[C@H]3O[C@H](CO)[C@@H](O)[C@H](O)[C@H]3N)O[C@@H]2CO)[C@H](N)[C@@H](O)[C@@H]1O.O=S(=O)(O)O	antibiotic	CHEMBL2206196	PAROMOMYCIN SULFATE	AMINOSIDINE SULFATE|CRESTOMYCIN SULFATE|ESTOMYCIN SULFATE|GABBRORAL|Humatin|NSC-758421|PAROMOMYCIN SULFATE	Small molecule	4	713.71	14	28	-8.86	347.32	19	13	3	9	N	0.11	12.15	9.59	-8.31	-13.96	0	MOL	0	42	19	18	3	615.296	1.16	BASE	C23H47N5O18S	LJRDOKAZOAKLDU-UDXJMMFXSA-N
NC[C@H]1O[C@H](O[C@H]2[C@H](O)[C@@H](O[C@H]3O[C@H](CO)[C@@H](O)[C@H](N)[C@H]3O)[C@H](N)C[C@@H]2N)[C@H](N)C[C@@H]1O	antibacterial;antibiotic	CHEMBL1747	TOBRAMYCIN	47663|Aktob|BETHKIS|BRAMITOB|KITABIS PAK|NEBCIN|NEBRAMYCIN FACTOR 6|NEBRAMYCIN VI|NEBRIS|NSC-180514|Nebcin|Nebicin|Nebramycin|Obramycin|TOBI PODHALER|TOBRALEX|TOBRAMYCIN|TOBRAVISC|TYMBRINEB|Tobi|Tobradex|Tobradex ST|Tobrex|VANTOBRA	Small molecule	4	467.52	216	2508	-6.3	268.17	14	10	2	6	N	0.17	12.53	9.54	-6.48	-13.16	0	MOL	0	32	14	15	2	467.259	1.43	BASE	C18H37N5O9	NLVFBUXFDBBNBW-PBSUHMDJSA-N
NC[C@H]1O[C@H](O[C@H]2[C@H](O)[C@@H](O[C@H]3O[C@H](CO)[C@@H](O)[C@H](N)[C@H]3O)[C@H](N)C[C@@H]2N)[C@H](N)C[C@@H]1O.NC[C@H]1O[C@H](O[C@H]2[C@H](O)[C@@H](O[C@H]3O[C@H](CO)[C@@H](O)[C@H](N)[C@H]3O)[C@H](N)C[C@@H]2N)[C@H](N)C[C@@H]1O.O=S(=O)(O)O.O=S(=O)(O)O.O=S(=O)(O)O.O=S(=O)(O)O.O=S(=O)(O)O	antibiotic	CHEMBL3989564	TOBRAMYCIN SULFATE	GERNEBCIN|NEBICINA|Nebcin|OBRACIN|TOBRA|TOBRADISTIN|TOBRAMYCIN SULFATE|TOBRAMYCIN SULFATE (2:5)|TOBRAMYCIN SULFATE (PHARMACY BULK)|TOBRAMYCIN SULPHATE	Small molecule	4	1425.44			-6.3	268.17	14	10	2	6	N	0.17	12.53	9.54	-6.48	-13.16	0	MOL	0	32	14	15	2	467.259	1.43	BASE	C36H84N10O38S5	NZKFUBQRAWPZJP-BXKLGIMVSA-N
NC[C@H]1O[C@H](O[C@H]2[C@H](O)[C@@H](O[C@H]3O[C@H](CO)[C@@H](O)[C@H](N)[C@H]3O)[C@H](N)C[C@@H]2N)[C@H](N)C[C@@H]1O.O=S(=O)(O)O	antibacterial	CHEMBL1200780	TOBRAMYCIN SULFATE	NEBCIN|TOBRAMYCIN SULFATE|TOBRAMYCIN SULFATE (PHARMACY BULK)	Small molecule		565.6	6	8	-6.3	268.17	14	10	2	6	N	0.17	12.53	9.54	-6.48	-13.16	0	MOL	-1	32	14	15	2	467.259	1.43	BASE	C18H39N5O13S	ZEUUPKVZFKBXPW-TWDWGCDDSA-N
NC[C@H]1O[C@H](O[C@H]2[C@H](O)[C@@H](O[C@H]3O[C@H](CO)[C@@H](O)[C@H](N)[C@H]3O)[C@H](N)C[C@@H]2N)[C@H](N)[C@@H](O)[C@@H]1O	antibacterial;antibiotic	CHEMBL176	BEKANAMYCIN	AMINODEOXYKANAMYCIN|BEKANAMYCIN|BEKANAMYCIN SULFATE|KANAMYCIN B|Kantrex|Klebcil|NEBRAMYCIN V|NK 1006|NK-1006	Small molecule	3	483.52	48	282	-7.33	288.4	15	11	2	6	N	0.17	12.39	9.34	-7.17	-13.11	0	MOL	0	33	15	16	2	483.254	1.37	BASE	C18H37N5O10	SKKLOUVUUNMCJE-FQSMHNGLSA-N
NC[C@H]1O[C@H](O[C@H]2[C@H](O)[C@@H](O[C@H]3O[C@H](CO)[C@@H](O)[C@H](N)[C@H]3O)[C@H](N)C[C@@H]2N)[C@H](O)[C@@H](O)[C@@H]1O	antibacterial;antibiotic	CHEMBL1384	KANAMYCIN	KANAMYCIN|KANAMYCINS|Kanamycin	Small molecule	4	484.5	246	2139	-7.29	282.61	15	11	2	6	N	0.17	12.05	9.34	-7.06	-12.2	0	MOL	0	33	15	15	2	484.238	1.56	BASE	C18H36N4O11	SBUJHOSQTJFQJX-NOAMYHISSA-N
NC[C@H]1O[C@H](O[C@H]2[C@H](O)[C@@H](O[C@H]3O[C@H](CO)[C@@H](O)[C@H](N)[C@H]3O)[C@H](N)C[C@@H]2N)[C@H](O)[C@@H](O)[C@@H]1O.O=S(=O)(O)O	antibacterial;antibiotic	CHEMBL1446	KANAMYCIN SULFATE	KANAMYCIN A SULFATE|KANAMYCIN A SULFATE MONOHYDRATE|KANAMYCIN A SULPHATE|KANAMYCIN MONOSULFATE|KANAMYCIN MONOSULPHATE|KANAMYCIN SULFATE|KANAMYCIN SULFATE MONOHYDRATE|KANAMYCINI MONOSULFAS|Kantrex|Klebcil|NSC-757068	Small molecule	4	582.58	26	76	-7.29	282.61	15	11	2	6	N	0.17	12.05	9.34	-7.06	-12.2	0	MOL	0	33	15	15	2	484.238	1.56	BASE	C18H38N4O15S	OOYGSFOGFJDDHP-KMCOLRRFSA-N
NC[C@H]1O[C@H](O[C@H]2[C@H](O)[C@@H](O[C@H]3O[C@H](CO)[C@@H](O)[C@H](N)[C@H]3O)[C@H](NC(CO)CO)C[C@@H]2N)[C@H](N)[C@@H](O)[C@@H]1O	antibiotic	CHEMBL4594229	PROPIKACIN	PROPIKACIN|UK-31,214|UK-31214	Small molecule	-1	557.6			-8.34	314.87	17	13	3	10	N	0.12	12.39	9.41	-8.06	-13.54	0	MOL	0	38	17	17	3	557.291	1.21	BASE	C21H43N5O12	ZEFUFVWPRPISAD-FLUPTLLOSA-N
NC[C@H]1O[C@H](O[C@H]2[C@H](O[C@@H]3O[C@H](CO)[C@@H](O)[C@H]3O)[C@@H](O)[C@H](N)C[C@@H]2N)[C@H](N)[C@@H](O)[C@@H]1O	antibacterial;antibiotic	CHEMBL221572	RIBOSTAMYCIN	NSC-138925|RIBOSTAMYCIN|RIBOSTAMYCIN SULFATE	Small molecule	-1	454.48	15	71	-6.65	262.38	14	10	2	6	N	0.18	12.17	9.59	-6.43	-11.28	0	MOL	0	31	14	14	2	454.228	1.5	BASE	C17H34N4O10	NSKGQURZWSPSBC-VVPCINPTSA-N
NCc1ccc(S(N)(=O)=O)cc1	antibacterial;antibiotic	CHEMBL419	MAFENIDE	4-HOMOSULFANILAMIDE|D06BA03|MAFENIDE|Mafenide|NSC-34632|Sulfamylon	Small molecule	4	186.24	54	268	-0.21	86.18	3	2	0	2	N	0.67	10.25	9.04	-0.52	-1.96	1	MOL	0	12	4	4	0	186.046	-1.14	BASE	C7H10N2O2S	TYMRLRRVMHJFTF-UHFFFAOYSA-N
NCc1ccccc1CC(=O)N[C@@H]1C(=O)N2C(C(=O)O)=C(CSc3nnnn3CC(=O)O)CS[C@H]12	antibacterial	CHEMBL1201046	CEFORANIDE	BL-S786|CEFORANIDE|NSC-760049|Precef	Small molecule	4	519.57	6	35	-0.71	193.63	11	4	2	10	N	0.23	2.75	8.93	-3.18	-6.38	2	MOL	0	35	13	5	2	519.1	-1.13	ZWITTERION	C20H21N7O6S2	SLAYUXIURFNXPG-CRAIPNDOSA-N
NN(Cc1ccccc1)CC1COc2ccccc2O1	antibiotic	CHEMBL2105038	DOMOXIN	DA 641|DOMOXIN|DOMOXIN HYDROGEN TARTRATE|HYDRAZINOXANE|IS 2596|IS-2596	Small molecule	-1	270.33			2.2	47.72	4	1	0	4	N	0.68		5.46	2.23	2.23	2	MOL	0	20	4	2	0	270.137	-0.5	NEUTRAL	C16H18N2O2	IXTXYSAWZICAPV-UHFFFAOYSA-N
NNC(=O)c1ccncc1	antibacterial	CHEMBL64	ISONIAZID	ARMAZID|ARMAZIDE|ATCOTIBINE|CEDIN|COTINAZIN|DIANICOTYL|DOW-ISONIAZID|ERALON|ERTUBAN|HIDRASONIL|HYDRAZID|HYZYD|IPCAZIDE|ISCOTIN|ISIDRINA|ISOBICINA|ISONIAZID|ISONIAZIDUM|ISONICOTAN|ISONICOTINYLHYDRAZINE|Isoniazid|LANIAZID|MYBASAN|NEUMANDIN|NICOTIBINE|NSC-9659|Nydrazid|RIMIFON|STANOZIDE|TEEBACONIN|TISIODRAZIDA	Small molecule	4	137.14	275	6329	-0.31	68.01	3	2	0	1	N	0.32	13.61	3.35	-0.69	-0.69	1	MOL	0	10	4	3	0	137.059	-1.62	NEUTRAL	C6H7N3O	QRXWMOHMRWLFEY-UHFFFAOYSA-N
NNCC1CCCCC1	antibiotic	CHEMBL2106052	CIMEMOXIN	CIMEMOXIN|CYMEMOXINE|SD 286-03|SD-286-03	Small molecule	-1	128.22			1.03	38.05	2	2	0	2	Y	0.43		5.89	1.3	1.29	0	MOL	0	9	2	3	0	128.131	-0.35	NEUTRAL	C7H16N2	BDHMBGHSWFWYSP-UHFFFAOYSA-N
N[C@@H](C(=O)N[C@@H]1C(=O)N2C(C(=O)O)=C(CSc3c[nH]nn3)CS[C@H]12)c1ccc(O)cc1	antibacterial	CHEMBL1095284	CEFATRIZINE	BL-S640|CEFATRIZINE|CEFATRIZINE PROPYLENE GLYCOLATE|J01DB07|S-640P	Small molecule	-1	462.51	8	22	0.04	174.53	9	5	0	7	N	0.28	2.92	7.22	-2.19	-2.56	2	MOL	0	31	11	6	2	462.078	-0.11	ACID	C18H18N6O5S2	UOCJDOLVGGIYIQ-PBFPGSCMSA-N
N[C@@H](C(=O)N[C@@H]1C(=O)N2C(C(=O)O)=C(Cl)CC[C@H]12)c1ccccc1	antibacterial;antibiotic	CHEMBL1013	LORACARBEF	LORACARBEF|LY-163892|Lorabid|Loracarbef hydrate	Small molecule	4	349.77	49	140	0.71	112.73	4	3	0	4	N	0.69	2.93	7.23	-2.4	-2.76	1	MOL	0	24	7	4	0	349.083	0.23	ACID	C16H16ClN3O4	JAPHQRWPEGVNBT-UTUOFQBUSA-N
N[C@@H](C(=O)N[C@@H]1C(=O)N2C(C(=O)O)=C(Cl)CC[C@H]12)c1ccccc1.O	antibacterial;antibiotic	CHEMBL1200610	LORACARBEF	LORACARBEF|LORACARBEF MONOHYDRATE|LY-163892 MONOHYDRATE|LY163892 MONOHYDRATE|Lorabid	Small molecule	4	367.79			0.71	112.73	4	3	0	4	N	0.69	2.93	7.23	-2.4	-2.76	1	MOL	0	24	7	4	0	349.083	0.23	ACID	C16H18ClN3O5	GPYKKBAAPVOCIW-HSASPSRMSA-N
N[C@@H](C(=O)N[C@@H]1C(=O)N2C(C(=O)O)=C(Cl)CS[C@H]12)c1ccccc1	antibacterial	CHEMBL680	CEFACLOR	CEFACLOR|COMPOUND 99638|Ceclor|Cefaclor hydrate|Raniclor	Small molecule	4	367.81	88	540	0.62	112.73	5	3	0	4	N	0.67	2.83	7.23	-2.31	-2.66	1	MOL	0	24	7	4	0	367.039	0.09	ACID	C15H14ClN3O4S	QYIYFLOTGYLRGG-GPCCPHFNSA-N
N[C@@H](C(=O)N[C@@H]1C(=O)N2C(C(=O)O)=C(Cl)CS[C@H]12)c1ccccc1.O	antibacterial	CHEMBL1201018	CEFACLOR	BACTICLOR MR|CECLOR CD|CEFACLOR|CEFACLOR MONOHYDRATE|COMPOUND 99638|COMPOUND-99638|Ceclor|DISTACLOR|DISTACLOR MR|J01DC04|KEFTID|NSC-757422|Raniclor	Small molecule	4	385.83	17	32	0.62	112.73	5	3	0	4	N	0.67	2.83	7.23	-2.31	-2.66	1	MOL	0	24	7	4	0	367.039	0.09	ACID	C15H16ClN3O5S	WKJGTOYAEQDNIA-IOOZKYRYSA-N
N[C@@H]1CCCCN(c2c(F)cc3c(=O)c(C(=O)O)cn(C4CC4)c3c2Cl)C1	antibacterial	CHEMBL1201760	BESIFLOXACIN	BESIFLOXACIN|ISV-403	Small molecule	4	393.85	49	230	3.14	88.56	5	2	0	3	N	0.84	5.45	9.67	0.54	0.54	2	MOL	0	27	6	3	0	393.125	-0.57	ZWITTERION	C19H21ClFN3O3	QFFGVLORLPOAEC-SNVBAGLBSA-N
N[C@@H]1CN(c2c(F)cc3c(=O)c(C(=O)O)cn([C@@H]4C[C@@H]4F)c3c2Cl)CC12CC2	antibacterial	CHEMBL108821	SITAFLOXACIN		Small molecule	3	409.82	33	171	2.7	88.56	5	2	0	3	N	0.81	5.51	9.37	-0.17	-0.16	2	MOL	0	28	6	3	0	409.101	0.15	ZWITTERION	C19H18ClF2N3O3	PNUZDKCDAWUEGK-CYZMBNFOSA-N
N[C@@H]1CN(c2c(F)cc3c(=O)c(C(=O)O)cn([C@@H]4C[C@@H]4F)c3c2Cl)CC12CC2.O	antibacterial	CHEMBL3989504	SITAFLOXACIN	DU-6859A|SITAFLOXACIN|SITAFLOXACIN HYDRATE|SITAFLOXACIN SESQUIHYDRATE	Small molecule	2	427.84			2.7	88.56	5	2	0	3	N	0.81	5.51	9.37	-0.17	-0.16	2	MOL	0	28	6	3	0	409.101	0.15	ZWITTERION	C19H20ClF2N3O4	ANCJYRJLOUSQBW-JJZGMWGRSA-N
N[C@@H]1CONC1=O	antibacterial;antibiotic	CHEMBL771	CYCLOSERINE	CYCLOSERINE|CYCLOSERINUM|Cycloserine|D-CYCLOSERINE|NSC-154851|NSC-76029|ORIENTOMYCIN|Seromycin	Small molecule	4	102.09	79	422	-1.62	64.35	3	2	0	0	N	0.39	4.21	8.36	-2.42	-2.42	0	MOL	0	7	4	3	0	102.043	1.9	ACID	C3H6N2O2	DYDCUQKUCUHJBH-UWTATZPHSA-N
N[C@@H]1[C@H]2CN(c3nc4c(cc3F)c(=O)c(C(=O)O)cn4-c3ccc(F)cc3F)C[C@@H]12	antibacterial	CHEMBL428	TROVAFLOXACIN	CP-99219|TROVAFLOXACIN|Trovafloxacin	Small molecule	4	416.36	144	638	1.89	101.45	6	2	0	3	N	0.68	5.22	9.44	0.14	0.14	3	MOL	0	30	7	3	0	416.11	-0.78	ZWITTERION	C20H15F3N4O3	WVPSKSLAZQPAKQ-CDMJZVDBSA-N
N[C@H](CF)C(=O)O	antibacterial	CHEMBL2111117	FLUDALANINE	FLUDALANINE	Small molecule	-1	107.08	1	3	-0.63	63.32	2	2	0	2	N	0.49	1.95	8.28	-2.99	-3.04	0	MOL	0	7	3	3	0	107.038	0.49	ACID	C3H6FNO2	UYTSRQMXRROFPU-UWTATZPHSA-N
Nc1ccc(C(=O)O)c(O)c1	antibacterial	CHEMBL1169	AMINOSALICYLIC ACID	4-AMINOSALICYLIC ACID|AMINOSALICYLATE|AMINOSALICYLIC ACID|AMINOSALICYLIC ACID RESIN COMPLEX|Aminosalicylic Acid|BENZOIC ACID, 4-AMINO-2-HYDROXY-|GRANUPAS|NSC-2083|P-AMINOSALICYLIC ACID|PARA-AMINOSALICYLIC ACID|PAS|Parasal|Paser|Paskalium|REZIPAS|Teebacin	Small molecule	4	153.14	166	853	0.67	83.55	3	3	0	1	N	0.52	3.68	2.19	0.83	-2.23	1	MOL	0	11	4	4	0	153.043	0.24	ACID	C7H7NO3	WUBBRNOQWQTFEX-UHFFFAOYSA-N
Nc1ccc(C(=O)Oc2ccccc2)c(O)c1	antibacterial	CHEMBL1200868	PHENYL AMINOSALICYLATE	FENAMISAL|NSC-40144|PHENYL AMINOSALICYLATE|Pheny-Pas-Tebamin	Small molecule	4	229.24	14	23	2.19	72.55	4	2	0	2	N	0.47	9.87	2.32	3.15	3.15	2	MOL	0	17	4	3	0	229.074	-0.25	NEUTRAL	C13H11NO3	DNVVZWSVACQWJE-UHFFFAOYSA-N
Nc1ccc(S(=O)(=O)NC(=O)c2ccccc2)cc1	antibacterial	CHEMBL1243	SULFABENZAMIDE	NSC-74587|SULFABENZAMIDE|SULFABENZAMIDE (TRIPLE SULFA)|Sulfabenzamide|TRIPLE SULFA (SULFABENZAMIDE)	Small molecule	4	276.32	121	301	1.39	89.26	4	2	0	3	N	0.83	4.32	2.09	1.59	0.65	2	MOL	0	19	5	3	0	276.057	-1	ACID	C13H12N2O3S	PBCZLFBEBARBBI-UHFFFAOYSA-N
Nc1ccc(S(=O)(=O)Nc2ccc(Cl)nn2)cc1	antibacterial	CHEMBL1443577	SULFACHLORPYRIDAZINE	NSC-757858|Nefrosul|SULFACHLOROPYRIDAZINE|SULFACHLOROPYRIDIZINE|SULFACHLORPYRIDAZINE|SULPHACHLORPYRIDAZINE|Sonilyn	Small molecule	-1	284.73	34	64	1.51	97.97	5	2	0	3	N	0.83	6.6	2.02	0.85	0.22	2	MOL	0	18	6	3	0	284.014	-1.86	NEUTRAL	C10H9ClN4O2S	XOXHILFPRYWFOD-UHFFFAOYSA-N
Nc1ccc(S(=O)(=O)Nc2ccccc2)cc1	antibacterial	CHEMBL359839	SULFABENZ	NSC-2619|SULFABENZ|Sulfabenz	Small molecule	-1	248.31	6	6	2.07	72.19	3	2	0	3	N	0.82	8.46	2.27	1.63	1.6	2	MOL	0	17	4	3	0	248.062	-1.44	NEUTRAL	C12H12N2O2S	YBUXKQSCKVQATK-UHFFFAOYSA-N
Nc1ccc(S(=O)(=O)Nc2ccccn2)cc1	antibacterial	CHEMBL700	SULFAPYRIDINE	CONCORD 693|Coccoclase|DAGENAN|Eubasin|NSC-41791|NSC-4753|Piridazol|SULFAPYRIDINE|SULPHAPYRIDINE|Sulfanilamidopyridine|Sulfapyridine	Small molecule	4	249.3	36	126	1.46	85.08	4	2	0	3	N	0.81	6.24	2.14	1.01	0.24	2	MOL	0	17	5	3	0	249.057	-1.63	ACID	C11H11N3O2S	GECHUMIMRBOMGK-UHFFFAOYSA-N
Nc1ccc(S(=O)(=O)Nc2ccnn2-c2ccccc2)cc1	antibacterial	CHEMBL1109	SULFAPHENAZOLE	NSC-757859|ORISULF|SULFAFENAZOL|SULFAPHENAZOLE|SULPHAPHENAZOLE|Sulfabid|Sulfafenazol|Sulfaphenazole	Small molecule	4	314.37	148	860	2.26	90.01	5	2	0	4	N	0.72	6.82	2.44	1.81	1.28	3	MOL	0	22	6	3	0	314.084	-1.89	NEUTRAL	C15H14N4O2S	QWCJHSGMANYXCW-UHFFFAOYSA-N
Nc1ccc(S(=O)(=O)Nc2ncccn2)cc1	antibacterial;antibiotic	CHEMBL439	SULFADIAZINE	Adiazine|Coco-diazine|Diazyl|NSC-35600|SSD|SULFACOMBIN|SULFADIAZINE|SULFADIAZINE (TRISULFAPYRIMIDINES)|SULPHADIAZINE|Sildaflo|Silvadene|Sulfadiazine|Sulfapyrimidine|Sulfolex|Sulphadiazine|Thermazene	Small molecule	4	250.28	168	851	0.86	97.97	5	2	0	3	N	0.79	6.99	2.01	0.39	-0.05	2	MOL	0	17	6	3	0	250.052	-1.65	NEUTRAL	C10H10N4O2S	SEEPANYCNGTZFQ-UHFFFAOYSA-N
Nc1ccc(S(=O)(=O)Nc2nccs2)cc1	antibacterial;antibiotic	CHEMBL437	SULFATHIAZOLE	NSC-31812|NSC-683531|SULFATHIAZOLE|SULFATHIAZOLE (TRIPLE SULFA)|SULPHATHIAZOLE|Sulfathiazole|THIAZAMIDE|TRIPLE SULFA (SULFATHIAZOLE)	Small molecule	4	255.32	210	960	1.53	85.08	5	2	0	3	N	0.81	6.93	2.04	0.98	0.5	2	MOL	0	16	5	3	0	255.014	-2.09	NEUTRAL	C9H9N3O2S2	JNMRHUJNCSQMMB-UHFFFAOYSA-N
Nc1ccc(S(=O)(=O)[N-]c2ncccn2)cc1.[Na+]	antibacterial	CHEMBL1200351	SULFADIAZINE SODIUM	NSC-117870|SODIUM SULFADIAZINE|SULFADIAZINE SODIUM	Small molecule	4	272.26			0.86	97.97	5	2	0	3	N	0.79	6.99	2.01	0.39	-0.05	2	MOL	0	17	6	3	0	250.052	-1.65	NEUTRAL	C10H9N4NaO2S	JLDCNMJPBBKAHH-UHFFFAOYSA-N
Nc1ccc(S(=O)(=O)c2ccc(N)cc2)cc1	antibacterial	CHEMBL1043	DAPSONE	ACZONE|DAPSONE|DAPSONUM|DIAMINODIPHENYLSULFONE|DIAPHENYLSULFONE|Diaphenylsulfone|J04BA02|NOVOPHONE|NSC-6091|NSC-6091D|SERVIDAPSON	Small molecule	4	248.31	71	229	1.68	86.18	4	2	0	2	N	0.79		2.39	1.27	1.27	2	MOL	0	17	4	4	0	248.062	-0.74	NEUTRAL	C12H12N2O2S	MQJKPEGWNLWLTK-UHFFFAOYSA-N
Nc1ccc(S(N)(=O)=O)cc1	antibacterial;antibiotic	CHEMBL21	SULFANILAMIDE	ANILINE-P-SULFONIC AMIDE|NSC-7618|P-AMINOBENZENESULFAMIDE|P-AMINOBENZENESULFONAMIDE|PRONTOSIL I|PRONTYLIN|STREPTOCID|SULFAMINE|SULFANILAMIDE|SULFONAMIDE|SULPHANILAMIDUM|Sulfanilamide	Small molecule	4	172.21	186	1300	-0.08	86.18	3	2	0	1	N	0.58	10.99	2.27	-0.25	-0.25	1	MOL	0	11	4	4	0	172.031	-1.27	NEUTRAL	C6H8N2O2S	FDDDEECHVMSUSB-UHFFFAOYSA-N
Nc1ccn([C@@H]2O[C@H]([C@H](O[C@@H]3O[C@H](CO)[C@@H](O)[C@H](N)[C@H]3O)[C@@H](O)[C@@H](O)[C@H](O)[C@H](O)CO)[C@@H](N)[C@H](O)[C@H]2O)c(=O)n1	antibiotic	CHEMBL3989421	ANTHELMYCIN	(-)-HIKIZIMYCIN|33876|ANTELMYCIN|ANTHELMYCIN|HIKIZIMYCIN|NSC-337588	Small molecule	-1	583.55			-8.64	342.94	19	13	3	10	N	0.12	12.28	15.22	-8.56	-11.09	1	MOL	0	40	19	16	3	583.234	1.36	BASE	C21H37N5O14	VQQSDVBOXQHCHU-SKPOXZENSA-N
Nc1nc(-n2cc(C(=O)O)c(=O)c3cc(F)c(N4CC(O)C4)c(Cl)c32)c(F)cc1F	antibacterial	CHEMBL2105637	DELAFLOXACIN	ABT-492|DELAFLOXACIN|RX-3341|WQ-3034	Small molecule	4	440.77	15	24	1.92	121.68	7	3	0	3	N	0.57	5.43		2.56	0.59	3	MOL	0	30	8	4	0	440.05	-0.44	ACID	C18H12ClF3N4O4	DYDCPNMLZGFQTM-UHFFFAOYSA-N
Nc1nc(/C(=C/CC(=O)O)C(=O)N[C@@H]2C(=O)N3C(C(=O)O)=CCS[C@H]23)cs1	antibacterial	CHEMBL1605	CEFTIBUTEN	7432-S|ACHN-383|ACHN383|CEFTIBUTEN|CEFTIBUTEN DIHYDRATE|CEFTIBUTEN HYDRATE|CEFTIBUTIN|Cedax|Ceftibuten|Ceftibuten dihydrate|NSC-758925|SCH 39720|SCH-39720|Seftem	Small molecule	4	410.43	19	121	-0.05	162.92	8	4	0	6	N	0.37	2.85	4.68	-1.48	-6.83	1	MOL	0	27	10	5	0	410.036	0.09	ACID	C15H14N4O6S2	UNJFKXSSGBWRBZ-BJCIPQKHSA-N
Nc1nc(/C(=N/OC2(C(=O)O)CC2)C(=O)N[C@@H]2C(=O)N(S(=O)(=O)O)[C@@H]2CN2CCOC2=O)cs1	antibiotic	CHEMBL4206129	ANCREMONAM	ANCREMONAM|BOS-228|LYS-228	Small molecule	-1	518.49	11	76	-1.99	231.12	12	4	2	9	N	0.12	-1.48	3.87	-4.05	-7.12	1	MOL	0	34	16	5	2	518.053	-0.28	ACID	C16H18N6O10S2	FWTGYTRQUBRVDW-NRABZWKMSA-N
Nc1nc(/C(=N\O[C@H](C(=O)O)c2ccc(O)c(O)c2)C(=O)N[C@@H]2C(=O)N3C(C(=O)O)=CCS[C@H]23)cs1	antibacterial	CHEMBL2304034	CEFETECOL	CEFETECOL|CEFETECOL ANHYDROUS|GR 69153X|GR-69153X	Small molecule	-1	535.52			0.05	224.97	12	6	3	8	N	0.11	2.58	3.84	-0.4	-6.23	2	MOL	0	36	14	7	3	535.047	0.1	ACID	C20H17N5O9S2	ILZCDOYRDFDUPN-UITOYEBDSA-N
Nc1nc(=O)n([C@H]2C[C@H](O)[C@@H](CO)O2)cc1I	antibiotic	CHEMBL2104340	IBACITABINE	IBACITABINE|NSC-527083	Small molecule	-1	353.12	10	18	-0.93	110.6	7	3	0	2	N	0.59	13.89		-0.91	-0.91	1	MOL	0	17	7	4	0	352.987	0.98	NEUTRAL	C9H12IN3O4	WEVJJMPVVFNAHZ-RRKCRQDMSA-N
Nc1nc(O)c2ncn(CCC(CO)CO)c2n1	antibiotic	CHEMBL1540	PENCICLOVIR	BRL-39123|Denavir|FENISTIL|NSC-759624|PENCICLOVIR|VECTAVIR	Small molecule	4	253.26	166	908	-0.9	130.31	8	4	0	5	N	0.54	11.59	0.94	-1.08	-1.08	2	MOL	0	18	8	5	0	253.118	-0.33	NEUTRAL	C10H15N5O3	JNTOCHDNEULJHD-UHFFFAOYSA-N
Nc1nc2c(ncn2COCCO)c(=O)[nH]1	antibiotic	CHEMBL184	ACYCLOVIR	ACICLOVIR|ACICLOVIRUM|ACYCLOVIR|AVACLYR|AVERT|AVIRAL|Aciclovir|Acycloguanosine|CLEARSORE|CYMEX ULTRA|Cyclovir|DUVIMEX|GERPEVIR|HERPETAD|LIPSORE|LYPSYL|NOVIRUS|NSC-645011|NSC-758477|RANOVIR|SITAVIG|SOOTHELIP|SORAWAY|VIRALIEF|VIRASORB|VIROVIR 200|VIROVIR 400|VIROVIR 800|Zovirax	Small molecule	4	225.21	268	3283	-1.33	119.05	7	3	0	4	N	0.55	10.16	0.6	-1.55	-1.55	2	MOL	0	16	8	4	0	225.086	-0.1	NEUTRAL	C8H11N5O3	MKUXAQIIEYXACX-UHFFFAOYSA-N
Nc1ncnc2c1ncn2[C@@H]1O[C@H](C[C@@H](N)CC[C@H](N)C(=O)O)[C@@H](O)[C@H]1O	antibiotic	CHEMBL1214186	SINEFUNGIN	COMPOUND 57926|LILLY 57926|LY-57926|SINEFUNGIN	Small molecule	-1	381.39	29	99	-2.06	208.65	11	6	2	7	N	0.31	1.64	10.07	-5.14	-6.85	2	MOL	0	27	12	9	2	381.176	1.25	ZWITTERION	C15H23N7O5	LMXOHSDXUQEUSF-YECHIGJVSA-N
O=C(Cc1ccc(-c2ccc(OCCN3CCOCC3)cc2)cn1)NCc1ccccc1	antibiotic	CHEMBL571546	TIRBANIBULIN	KLISYRI|KX-01|KX-2-391|KX-2391|KX2-391|KX2391|TIRBANIBULIN	Small molecule	4	431.54	337	1453	3.32	63.69	5	1	0	9	N	0.56		6.63	3.21	3.14	3	MOL	0	32	6	1	0	431.221	-1.49	NEUTRAL	C26H29N3O3	HUNGUWOZPQBXGX-UHFFFAOYSA-N
O=C(Cc1cccs1)N[C@@H]1C(=O)N2C(C(=O)[O-])=C(C[n+]3ccccc3)CS[C@H]12	antibacterial	CHEMBL316157	CEPHALORIDINE	40602|CEFALORIDINE|CEPHALORIDINE|Cephaloridine|Kefloridin|Loridine	Small molecule	-1	415.5	76	394	-0.32	93.42	6	1	0	6	N	0.52	3.09		-3.09	-3.32	2	MOL	0	28	7	1	0	415.066	-0.67	ACID	C19H17N3O4S2	CZTQZXZIADLWOZ-CRAIPNDOSA-N
O=C(Cn1cnnn1)N[C@@H]1C(=O)N2C(C(=O)O)=C(CSc3nncs3)CS[C@H]12	antibacterial	CHEMBL1697829	CEFTEZOLE	CEFTEZOLE|CEFTEZOLE SODIUM|J01DB12	Small molecule	-1	440.49	2	2	-0.94	156.09	12	2	1	7	N	0.4	2.69		-1.64	-5.14	2	MOL	0	28	12	2	1	440.014	-1.81	ACID	C13H12N8O4S3	DZMVCVMFETWNIU-LDYMZIIASA-N
O=C(NC1C(=O)NC2Cc3ccc(c(Cl)c3)Oc3cc4cc(c3O)Oc3ccc(cc3Cl)C(O)C3NC(=O)C(NC(=O)C4NC(=O)C(NC2=O)c2cc(O)cc(c2)Oc2cc1ccc2O)c1ccc(O)c(c1)-c1c(O)cc(O)cc1[C@H](C(=O)O)NC3=O)OC12CC3CC(CC(C3)C1)C2	antibiotic	CHEMBL217364			Small molecule		1377.17	6	7														MOL	-1					1375.32			C69H59Cl2N7O20	NRCGIFQLRHJGPK-XVSQXMFMSA-N
O=C(NC1C(=O)NC2Cc3ccc(c(Cl)c3)Oc3cc4cc(c3O)Oc3ccc(cc3Cl)C(O)C3NC(=O)C(NC(=O)C4NC(=O)C(NC2=O)c2cc(O)cc(c2)Oc2cc1ccc2O)c1ccc(O)c(c1)-c1c(O)cc(O)cc1[C@H](C(=O)O)NC3=O)OCC1c2ccccc2-c2ccccc21	antibiotic	CHEMBL412204			Small molecule		1421.18	4	5														MOL	-1					1419.29			C73H55Cl2N7O20	FUTUPNWILRYOCM-KUWBIQEBSA-N
O=C(NC1C(=O)NC2Cc3ccc(c(Cl)c3)Oc3cc4cc(c3O)Oc3ccc(cc3Cl)C(O)C3NC(=O)C(NC(=O)C4NC(=O)C(NC2=O)c2cc(O)cc(c2)Oc2cc1ccc2O)c1ccc(O)c(c1)-c1c(O)cc(O)cc1[C@H](C(=O)O)NC3=O)OCc1ccccc1	antibiotic	CHEMBL269379			Small molecule		1333.07	4	5														MOL	-1					1331.26			C66H51Cl2N7O20	ZCLBNATZKFCZDL-GKXOUHAJSA-N
O=C(N[C@H](CO)[C@H](O)c1ccc([N+](=O)[O-])cc1)C(Cl)Cl	antibacterial;antibiotic	CHEMBL130	CHLORAMPHENICOL	9-HYDROXY-9-PHENYLXANTHENE|9-PHENYL-9H-XANTHEN-9-OL|AMPHICOL|BROCHLOR|BROLENE ANTIBIOTIC|CHLORAMPHENICOL|CHLOROFAIR|CHLOROPTIC|CHLOROPTIC S.O.P.|Chloramex|Chloramphenicol|Chlorbiotic|Chloromycetin|ECONOCHLOR|GOLDEN EYE ANTIBIOTIC|KEMICETINE|KLORAFECT|Kernispray|MYCHEL|Mychel-S|NSC-16331|NSC-3069|OPHTHOCHLOR|OPTOMYCIN|SNO PHENICOL|TUBILUX INFECTED EYES|Tevcocin|XANTHEN-9-OL, 9-PHENYL-	Small molecule	4	323.13	431	6055	0.91	112.7	5	3	0	6	N	0.41	8.69		0.88	0.86	1	MOL	0	20	7	3	0	322.012	-0.11	NEUTRAL	C11H12Cl2N2O5	WIIZWVCIJKGZOK-RKDXNWHRSA-N
O=C(N[C@H](CO)[C@H](O)c1ccc([N+](=O)[O-])cc1)C(Cl)Cl.O=S(=O)(O)O	antibiotic	CHEMBL2205638	CHLORAMPHENICOL SULFATE SALT	Chloramphenicol Sulfate Salt	Small molecule		421.21	1	1	0.91	112.7	5	3	0	6	N	0.41	8.69		0.88	0.86	1	MOL	-1	20	7	3	0	322.012	-0.11	NEUTRAL	C11H14Cl2N2O9S	XAOZJPJZTZRRBM-VTLYIQCISA-N
O=C(N[C@H]1CCN(C(=O)c2cc(C(F)(F)F)cc(C(F)(F)F)c2)[C@H](Cc2ccc(Cl)cc2)C1)c1ccnc2ccccc12	antibiotic	CHEMBL1765508	SPERGUALIN	ANTIBIOTIC BMG 162AF2|ANTIBIOTIC BMG-162AF2|LS-74246|SPERGUALIN	Small molecule	2	619.99	5	7	7.57	62.3	3	1	2	5	N	0.23		2.84	6.75	6.75	4	MOL	0	43	5	1	2	619.146	-1.15	NEUTRAL	C31H24ClF6N3O2	NXLUTEDAEFXMQR-BJKOFHAPSA-N
O=C(Nc1ccc(C(=O)O)c(O)c1)c1ccccc1	antibacterial	CHEMBL1487804	BENZOYLPAS	BENZAMIDOSALICYLATE|NSC-159686|NSC-759125	Small molecule	-1	257.25	18	32	2.34	86.63	3	3	0	3	N	0.79	2.87		3.07	-0.42	2	MOL	0	19	5	3	0	257.069	-0.81	ACID	C14H11NO4	GNZCRYWFWKFIDM-UHFFFAOYSA-N
O=C(O)/C=C/CC[C@@H]1SC[C@@H]2NC(=O)N[C@@H]21	antibiotic	CHEMBL3989616	LYDIMYCIN	LIDIMYCIN|LYDIMYCIN|NSC-127473|U-15,965|U-15965	Small molecule	-1	242.3			0.57	78.43	3	3	0	4	N	0.5	4.3		0.32	-2.65	0	MOL	0	16	5	3	0	242.072	0.53	ACID	C10H14N2O3S	NZERRTYPTPRCIR-ARSLAPBQSA-N
O=C(O)C(O)c1ccccc1	antibacterial	CHEMBL1609	MANDELIC ACID	DL-MANDELIC ACID|MANDELIC ACID|Mandelic Acid|NSC-7925|PARAMANDELIC ACID|RACEMIC MANDELIC ACID	Small molecule	4	152.15	20	27	0.8	57.53	2	2	0	2	Y	0.66	3.75		0.9	-2.39	1	MOL	0	11	3	2	0	152.047	0.37	ACID	C8H8O3	IWYDHOAUDWTVEP-UHFFFAOYSA-N
O=C(O)C1=C(CSc2nnnn2CS(=O)(=O)O)CS[C@@H]2[C@H](NC(=O)[C@H](O)c3ccccc3)C(=O)N12	antibacterial	CHEMBL1601	CEFONICID	CEFONICID|Cefonicid|MONOCEF	Small molecule	4	542.58	12	46	-0.92	204.91	12	4	2	9	N	0.17	-1.32		-2.52	-6.86	2	MOL	0	35	14	4	2	542.035	-0.9	ACID	C18H18N6O8S3	DYAIAHUQIPBDIP-AXAPSJFSSA-N
O=C(O)C1=C(CSc2nnnn2CS(=O)(=O)[O-])CS[C@@H]2[C@H](NC(=O)[C@H](O)c3ccccc3)C(=O)N12.[Na+]	antibacterial	CHEMBL2105997	CEFONICID MONOSODIUM	CEFONICID MONOSODIUM|NSC-759142|SK&F D-75073-Z	Small molecule	-1	564.56			-0.92	204.91	12	4	2	9	N	0.17	-1.32		-2.52	-6.86	2	MOL	0	35	14	4	2	542.035	-0.9	ACID	C18H17N6NaO8S3	WZTUULPOBSTZKR-CFOLLTDRSA-M
O=C(O)C1=C(C[n+]2ccc(CCS(=O)(=O)[O-])cc2)CS[C@@H]2[C@H](NC(=O)[C@H](NC(=O)c3nc[nH]c3C(=O)O)c3ccccc3)C(=O)N12	antibacterial	CHEMBL2103902	CEFPIMIZOLE	AC 1370|AC-1370|CEFPIMIZOLE|U-63,196|U-63196	Small molecule	-1	670.68	2	19	-0.61	242.87	10	5	1	12	N	0.09	-1.63	1.71	-7.12	-10.54	3	MOL	0	46	16	5	2	670.115	-0.37	ACID	C28H26N6O10S2	LNZMRLHZGOBKAN-KAWPREARSA-N
O=C(O)C1=CC[C@@H]2CC(=O)N12	antibacterial;antibiotic	CHEMBL1240705	CARBAPENEM	(5R)-CARBAPENEM|(5R)-CARBAPENEM-3-CARBOXYLIC ACID|ANTIBIOTIC TAN 458|CARBAPENEM|CARBAPENEM, (5R)-|SQ-27860	Small molecule	2	153.14	1	15	-0.04	57.61	2	1	0	1	Y	0.54	3.65		-0.67	-3.99	0	MOL	0	11	4	1	0	153.043	0.74	ACID	C7H7NO3	BSIMZHVOQZIAOY-SCSAIBSYSA-N
O=C(O)CC(O)c1ccc(-c2ccc(Cl)cc2)o1	antibiotic	CHEMBL2107141	ORPANOXIN	F-776|ORPANOXIN	Small molecule	-1	266.68			3.11	70.67	3	2	0	4	N	0.89	4.42		2.21	-0.66	2	MOL	0	18	4	2	0	266.035	-0.31	ACID	C13H11ClO4	YLJRTDTWWRXOFG-UHFFFAOYSA-N
O=C(O)CCC(=O)OC[C@@H](NC(=O)C(Cl)Cl)[C@H](O)c1ccc([N+](=O)[O-])cc1	antibacterial;antibiotic	CHEMBL1201281	CHLORAMPHENICOL SUCCINIC ACID	Chloramphenicol succinate	Small molecule	4	423.2	4	4	1.32	156.07	7	3	0	10	N	0.22	3.65		1.14	-2.19	1	MOL	0	27	10	3	0	422.028	-0.02	ACID	C15H16Cl2N2O8	LIRCDOVJWUGTMW-ZWNOBZJWSA-N
O=C(O)COCCN1CCN([C@H](c2ccccc2)c2ccc(Cl)cc2)CC1	antibiotic	CHEMBL1201191	LEVOCETIRIZINE	(-)-CETIRIZINE|(R)-CETIRIZINE|CETIRIZINE (R)-FORM|CETIRIZINE, (-)-|CETIRIZINE, (R)-|LEVOCETIRIZINE|XAZAL|XYZAL	Small molecule	4	388.9	19	22	3.15	53.01	4	1	0	8	N	0.7	3.59	7.42	0.87	0.65	2	MOL	0	27	5	1	0	388.155	-1.21	ACID	C21H25ClN2O3	ZKLPARSLTMPFCP-OAQYLSRUSA-N
O=C(O)[C@H]1/C(=C/CO)O[C@@H]2CC(=O)N21	antibiotic	CHEMBL777	CLAVULANIC ACID	BRL 14151|BRL-14151|CLAVULANATE|CLAVULANIC ACID|Clavulanate|Clavulanic Acid|RX-10100|SERDAXIN	Small molecule	4	199.16	78	356	-1.1	87.07	4	2	0	2	N	0.55	3.32		-1.52	-4.94	0	MOL	0	14	6	2	0	199.048	2.19	ACID	C8H9NO5	HZZVJAQRINQKSD-PBFISZAISA-N
O=C(O)c1cc(/N=N/c2ccc(S(=O)(=O)Nc3ccccn3)cc2)ccc1O	antibacterial	CHEMBL421	SULFASALAZINE	AZULFIDINE EN-TABS|Azulfidine|Azulfidine EN|BENZOSULFA|COLIZINE|NSC-203730|NSC-667219|S.A.S.-500|S.a.s.|SALAZOPYRIN|SALAZOPYRIN E.C.|SALAZOPYRIN-EN|SALAZOSULFAPYRIDINE|SALICYLAZOSULFAPYRIDINE|SAS-500|SULFASALAZINE|SULFASALAZINUM|SULFASALAZOPYRIDINE|SULPHASALAZINE|Salazosulfapyridine|Salicylazosulfapyridine|UCINE	Small molecule	4	398.4	174	2189	3.7	141.31	7	3	0	6	N	0.54	3.23	0.55	4.25	0.25	3	MOL	0	28	9	3	0	398.068	-1.07	ACID	C18H14N4O5S	NCEXYHBECQHGNR-QZQOTICOSA-N
O=C(O)c1cn(-c2ccc(F)cc2)c2cc(N3CCNCC3)c(F)cc2c1=O	antibacterial	CHEMBL37858	SARAFLOXACIN	ABBOTT-57135|SARAFLOXACIN	Small molecule	-1	385.37	125	367	2.38	74.57	5	2	0	3	N	0.72	5.55	8.68	0.53	0.53	3	MOL	0	28	6	2	0	385.124	-0.96	ZWITTERION	C20H17F2N3O3	XBHBWNFJWIASRO-UHFFFAOYSA-N
O=C(O)c1cn(C2CC2)c2cc(N3CCC(O)(COc4ccc(N5C[C@H](CO)OC5=O)cc4F)CC3)c(F)cc2c1=O	antibacterial	CHEMBL3707376	CADAZOLID	ACT-179811|CADAZOLID	Small molecule	3	585.56	1	2	3.04	141.77	9	3	1	8	N	0.36	5.87	0.31	2.04	0.5	3	MOL	0	42	11	3	2	585.192	-0.53	ACID	C29H29F2N3O8	XWFCFMXQTBGXQW-GOSISDBHSA-N
O=C(O)c1cn(C2CC2)c2cc(N3CCNCC3)c(F)cc2c1=O	antibacterial	CHEMBL8	CIPROFLOXACIN	BAY O 9867 FREE BASE|BAY Q 3939|BAY-O-9867 FREE BASE|BAY-Q-3939|BAYQ3939|CETRAXAL|CIPROFLOXACIN|CIPROFLOXACINUM|Ciloxan|Cipro|Ciprobay|NSC-758467|OTIPRIO|Velmonit	Small molecule	4	331.35	498	18348	1.58	74.57	5	2	0	3	N	0.89	5.56	8.68	-0.85	-0.85	2	MOL	0	24	6	2	0	331.133	-0.72	ZWITTERION	C17H18FN3O3	MYSWGUAQZAJSOK-UHFFFAOYSA-N
O=C([C@@H](O)CO)N1CC=C(c2c(F)cc(N3C[C@H](COc4ccon4)OC3=O)cc2F)CC1	antibacterial	CHEMBL131854	POSIZOLID	AZD-2563|AZD-5847|AZD2563|POSIZOLID|Posizolid	Small molecule	-1	465.41	8	13	1.33	125.57	8	2	0	7	N	0.63	12.4		0.78	0.78	2	MOL	0	33	10	2	0	465.135	-0.73	NEUTRAL	C21H21F2N3O7	HBUJYEUPIIJJOS-PBHICJAKSA-N
O=C([O-])C1=C(CSc2nnnn2CS(=O)(=O)[O-])CS[C@@H]2[C@H](NC(=O)[C@H](O)c3ccccc3)C(=O)N12.[Na+].[Na+]	antibacterial	CHEMBL1201005	CEFONICID SODIUM	CEFONICID DISODIUM SALT|CEFONICID SODIUM|CEFONICIDE SODIUM|Monocid|SK&F D-75073-Z2|SK&F-D-75073-Z2	Small molecule	4	586.54	2	4	-0.92	204.91	12	4	2	9	N	0.17	-1.32		-2.52	-6.86	2	MOL	0	35	14	4	2	542.035	-0.9	ACID	C18H16N6Na2O8S3	NAXFZVGOZUWLEP-RFXDPDBWSA-L
O=C([O-])C1=C(C[n+]2ccc(CCS(=O)(=O)[O-])cc2)CS[C@@H]2[C@H](NC(=O)[C@H](NC(=O)c3nc[nH]c3C(=O)O)c3ccccc3)C(=O)N12.[Na+]	antibacterial	CHEMBL2106385	CEFPIMIZOLE SODIUM	AJICEF|CEFPIMIZOLE MONOSODIUM SALT|CEFPIMIZOLE SODIUM|U-63,196E|U-63196E	Small molecule	-1	692.66			-0.61	242.87	10	5	1	12	N	0.09	-1.63	1.71	-7.12	-10.54	3	MOL	0	46	16	5	2	670.115	-0.37	ACID	C28H25N6NaO10S2	JLUNZNNMKVKUOH-MRMAQRIOSA-M
O=C([O-])[C@H](O)[C@@H](O)C(=O)O.O=[N+]([O-])c1ccc(-c2csc3[n+]2CCN3)o1	antibacterial	CHEMBL2106754	FURAZOLIUM TARTRATE	FURAZOLIUM TARTRATE|NF-1425	Small molecule	-1	387.33			1.63	72.19	5	1	0	2	N	0.49			-2.76	-2.76	2	MOL	0	16	6	1	0	238.028	-0.85	NEUTRAL	C13H13N3O9S	UAGFATMWHGHRCP-LREBCSMRSA-N
O=C1C=CN(c2c(F)cc(N3C[C@H](CNc4ccon4)OC3=O)c(F)c2F)CC1	antibacterial	CHEMBL3287379	CONTEZOLID	CONTEZOLID|MRX-1|MRX-I	Small molecule	2	408.34	32	265	2.82	87.91	7	1	0	5	N	0.76		1.23	2.55	2.55	2	MOL	0	29	8	1	0	408.104	-0.8	NEUTRAL	C18H15F3N4O4	SULYVXZZUMRQAX-NSHDSACASA-N
O=C1CN(/N=C/C=C/c2ccc([N+](=O)[O-])o2)C(=O)N1	antibacterial	CHEMBL3707254	FURAZIDIN	AKRITOIN|FURAGIN|FURAGINUM|FURAZIDIN|FURAZIDINE	Small molecule	-1	264.2	1	1	0.74	118.05	6	1	0	4	N	0.37	8.23	0.48	0.07	0.01	1	MOL	0	19	9	1	0	264.05	-1.06	NEUTRAL	C10H8N4O5	DECBQELQORZLLP-UAIOPKHMSA-N
O=C1CN(/N=C/c2ccc([N+](=O)[O-])o2)C(=O)N1	antibacterial	CHEMBL572	NITROFURANTOIN	BERKFURIN|CEDURAN|Dantafur|FURALAN|Furadantin|GENFURA|Ivadantin|MACROBID|Macrodantin|NITROFURANTOIN|NITROFURANTOIN (MONOHYDRATE/MACROCRYSTALS)|NITROFURANTOIN ANHYDROUS|NITROFURANTOIN MACROCRYSTAL|NITROFURANTOIN MACROCRYSTALLINE|NITROFURANTOIN, MACROCRYSTALLINE|NITROFURANTOIN, MACROCRYSTALS|NITROFURANTOINUM ANHYDROUS|NSC-2107|NSC-44150|Nitrofurantoin	Small molecule	4	238.16	217	3180	0.07	118.05	6	1	0	3	N	0.35	8.23		-0.22	-0.28	1	MOL	0	17	9	1	0	238.034	-1.45	NEUTRAL	C8H6N4O5	NXFQHRVNIOXGAQ-YCRREMRBSA-N
O=C1CN(/N=C/c2ccc([N+](=O)[O-])o2)C(=O)N1CO	antibacterial	CHEMBL1697763	NIFURTOINOL	NIFURTOINOL|URFADYN	Small molecule	-1	268.19	3	22	-0.26	129.49	7	1	0	4	N	0.35	11.84		-0.58	-0.58	1	MOL	0	19	10	1	0	268.044	-1.34	NEUTRAL	C9H8N4O6	UIDWQGRXEVDFCA-XCVCLJGOSA-N
O=C1N(CCO)CCN1/N=C/c1ccc([N+](=O)[O-])o1	antibacterial	CHEMBL2104763	NIFURDAZIL	NF-1010|NIFURDAZIL|NSC-220550	Small molecule	-1	268.23			0.25	112.42	6	1	0	5	N	0.47			-0.33	-0.33	1	MOL	0	19	9	1	0	268.081	-1.38	NEUTRAL	C10H12N4O5	VDDRCCQKLVNYHQ-YRNVUSSQSA-N
O=C1NC2C(=O)NC3C(=O)NC4C(=O)NC(C(=O)N[C@@H](C(=O)O)c5cc(O)cc(O)c5-c5cc4ccc5O)C(O)c4ccc(c(Cl)c4)Oc4cc3cc(c4O)Oc3ccc(cc3Cl)CC1NC(=O)C(/N=C(\S)Nc1ccccc1)c1ccc(O)c(c1)Oc1cc(O)cc2c1	antibiotic	CHEMBL407397			Small molecule		1334.13	4	5														MOL	-1					1332.23			C65H50Cl2N8O18S	ILPLADCWRQPQSL-DNPWDKSZSA-N
O=C1NC2C(=O)NC3C(=O)NC4C(=O)NC(C(=O)N[C@@H](C(=O)O)c5cc(O)cc(O)c5-c5cc4ccc5O)C(O)c4ccc(c(Cl)c4)Oc4cc3cc(c4O)Oc3ccc(cc3Cl)CC1NC(=O)C(NC(=O)C13CC4CC(CC(C4)C1)C3)c1ccc(O)c(c1)Oc1cc(O)cc2c1	antibiotic	CHEMBL407356			Small molecule		1361.17	6	7														MOL	-1					1359.32			C69H59Cl2N7O19	YJALLMQOGVZGJD-XVSQXMFMSA-N
O=C1NCCN1/N=C/c1ccc([N+](=O)[O-])o1	antibacterial	CHEMBL265442	NIFURADENE	NF-246|NIFURADENE|NSC-6470|OXAFURADENE	Small molecule	-1	224.18	1	2	0.55	100.98	5	1	0	3	N	0.46	11.86		0.14	0.14	1	MOL	0	16	8	1	0	224.055	-1.67	NEUTRAL	C8H8N4O4	VSVAVMVWTLLTCH-BJMVGYQFSA-N
O=C1c2c(O)ccc(O)c2C(=O)c2c(NCCNCCO)ccc(NCCNCCO)c21	antibiotic	CHEMBL58	MITOXANTRONE	MISOSTOL|MITOXANTRONE|MITOXANTRONE HYDROCHLORIDE|NSC-279836|Novantrone	Small molecule	4	444.49	341	1747	-0.14	163.18	10	8	1	12	N	0.14	8.21	9.22	0.75	-1.09	2	MOL	0	32	10	8	1	444.201	0.22	BASE	C22H28N4O6	KKZJGLLVHKMTCM-UHFFFAOYSA-N
O=CC(=O)c1[nH]c2ccccc2c1NC1C(=O)NC2Cc3ccc(c(Cl)c3)Oc3cc4cc(c3O)Oc3ccc(cc3Cl)C(O)C3NC(=O)C(NC(=O)C4NC(=O)C(NC2=O)c2cc(O)cc(c2)Oc2cc1ccc2O)c1ccc(O)c(c1)-c1c(O)cc(O)cc1[C@H](C(=O)O)NC3=O	antibiotic	CHEMBL264310			Small molecule		1370.09	6	7														MOL	-1					1368.25			C68H50Cl2N8O20	ODHCLRPFCJOETI-NSVRDSILSA-N
O=CN(O)CCCP(=O)(O)O	antibiotic	CHEMBL203125	FOSMIDOMYCIN	FOSMIDOMYCIN	Small molecule	3	183.1	49	167	-0.6	98.07	3	3	0	5	N	0.23	1.81		-2.21	-4.6	0	MOL	0	11	6	3	0	183.03	0.55	ACID	C4H10NO5P	GJXWDTUCERCKIX-UHFFFAOYSA-N
O=CNNc1nc(-c2ccc([N+](=O)[O-])o2)cs1	antibacterial	CHEMBL84011	NIFURTHIAZOLE	AS-17665|NIFURTHIAZOLE|NSC-525334|Nifurthiazole	Small molecule	-1	254.23	1	7	1.38	110.3	7	2	0	5	N	0.47	11.62	1.67	1.49	1.49	2	MOL	0	17	8	2	0	254.011	-2.04	NEUTRAL	C8H6N4O4S	DUWYZHLZDVCZIO-UHFFFAOYSA-N
O=[N+]([O-])c1c(Cl)cccc1-c1c[nH]cc1Cl	antibiotic	CHEMBL97972	PYRROLNITRIN	52230|NSC-107654|PYRROLNITRIN	Small molecule	-1	257.08	12	16	3.9	58.93	2	1	0	2	N	0.65			3.85	3.85	2	MOL	0	16	4	1	0	255.981	-0.92	NEUTRAL	C10H6Cl2N2O2	QJBZDBLBQWFTPZ-UHFFFAOYSA-N
O=[N+]([O-])c1ccc(-c2csc3[n+]2CCN3)o1	antibacterial	CHEMBL2110940	FURAZOLIUM	FURAZOLIUM CATION|FURAZOLIUM ION	Small molecule	-1	238.25			1.63	72.19	5	1	0	2	N	0.49			-2.76	-2.76	2	MOL	0	16	6	1	0	238.028	-0.85	NEUTRAL	C9H8N3O3S+	QWNNGDMXFGRSPJ-UHFFFAOYSA-O
O=[N+]([O-])c1ccc(-c2csc3[n+]2CCN3)o1.[Cl-]	antibacterial	CHEMBL2106723	FURAZOLIUM CHLORIDE	DERMAFUR|FURAZOLIUM CHLORIDE|NF-963|NOVOFUR	Small molecule	-1	273.7			1.63	72.19	5	1	0	2	N	0.49			-2.76	-2.76	2	MOL	0	16	6	1	0	238.028	-0.85	NEUTRAL	C9H8ClN3O3S	FMPJXUZSXKJUQI-UHFFFAOYSA-N
O=[N+]([O-])c1ccc(-c2nc(N(CCO)CCO)c3ccccc3n2)o1	antibacterial	CHEMBL2107101	NIFURQUINAZOL	NF-1088|NIFURQUINAZOL|NSC-220589	Small molecule	-1	344.33			1.59	125.76	8	2	0	7	N	0.49		2.75	2.22	2.22	3	MOL	0	25	9	2	0	344.112	-1.36	NEUTRAL	C16H16N4O5	AUEOHSUMWXAPBX-UHFFFAOYSA-N
O=[N+]([O-])c1ccc(/C=C/c2cccc(CO)n2)o1	antibacterial	CHEMBL2104627	NIFURPIRINOL	Furanace|NIFURPIRINOL|P-7138	Small molecule	-1	246.22			2.25	89.4	5	1	0	4	N	0.66		4.16	1.73	1.73	2	MOL	0	18	6	1	0	246.064	-1.17	NEUTRAL	C12H10N2O4	JQKHJQJVKRFMCO-SNAWJCMRSA-N
O=[N+]([O-])c1ccc(/C=[N+](/[O-])CCO)o1	antibacterial	CHEMBL2106512	NIFURATRONE	NIFURATRONE|NSC-303603	Small molecule	-1	200.15	15	17	0.11	102.58	5	1	0	4	N	0.24					1	MOL	0	14	7	1	0	200.043	-0.58		C7H8N2O5	QSWZUVFMUIEHAG-VMPITWQZSA-N
O=[N+]([O-])c1ccc(O)c2ncccc12	antibacterial	CHEMBL1454910	NITROXOLINE	A-82|NITROHYDROXYQUINOLINE|NITROXOLINE|NSC-74947	Small molecule	-1	190.16	78	210	1.85	76.26	4	1	0	1	N	0.55	6.89	1.92	1.77	1.15	2	MOL	0	14	5	1	0	190.038	-1.02	NEUTRAL	C9H6N2O3	RJIWZDNTCBHXAL-UHFFFAOYSA-N
O=c1[nH]c(=O)n([C@H]2C[C@H](O)[C@@H](CO)O2)cc1I	antibiotic	CHEMBL788	IDOXURIDINE	5-IUDR|5IUDR|ALLERGAN 211|ALLERGAN-211|Allergan 211|Allergan-211|Dendrid|Herplex|IDOX|IDOXURIDINE|IDOXURIDINUM|IDU|JODDEOXIURIDIN|KERECID|NSC-39661|OPHTHALMADINE|SK&F 14287|SK&F-14287|Stoxil	Small molecule	4	354.1	168	661	-1.22	104.55	6	3	0	2	N	0.58	8.46		-0.53	-0.57	1	MOL	0	17	7	3	0	353.971	0.91	NEUTRAL	C9H11IN2O5	XQFRJNBWHJMXHO-RRKCRQDMSA-N
O=c1[nH]cnc2c1ncn2[C@@H]1O[C@H](CO)[C@@H](O)[C@H]1O	antibiotic	CHEMBL1556	INOSINE	HYPOXANTHINE RIBOSIDE|HYPOXANTHOSINE|INO-1001|INOSINE|INOTIN|NSC-20262	Small molecule	3	268.23	36	59	-2.27	133.49	8	4	0	2	N	0.48	8.93	0.58	-2.48	-2.49	2	MOL	0	19	9	4	0	268.081	1.19	NEUTRAL	C10H12N4O5	UGQMRVRMYYASKQ-KQYNXXCUSA-N
O=c1[nH]sc2cc(Cl)ccc12	antibacterial	CHEMBL2103914	TICLATONE	FER-1443|TICLATONE	Small molecule	-1	185.63	2	12	2.24	32.86	2	1	0	0	Y	0.67	9.49		1.96	1.96	2	MOL	0	11	2	1	0	184.97	-1.16	NEUTRAL	C7H4ClNOS	POPOYOKQQAEISW-UHFFFAOYSA-N
O=c1ccc2ncc(=O)n3c2n1C[C@H]3CN1CCC(NCc2cc3c(cn2)OCCC3)CC1	antibiotic	CHEMBL3317856	GEPOTIDACIN	GEPOTIDACIN|GSK-2140944|GSK2140944	Small molecule	3	448.53	22	89	1.09	94.28	9	1	0	5	N	0.62		8.62	0.16	-1.09	3	MOL	0	33	9	1	0	448.222	-0.89	BASE	C24H28N6O3	PZFAZQUREQIODZ-LJQANCHMSA-N
OC[C@H]1O[C@@H](n2cnc3c2N=CNC[C@H]3O)[C@H](O)[C@@H]1O	antibiotic	CHEMBL284483	COFORMYCIN	COFORMYCIN|NSC-277817	Small molecule	2	284.27	5	14	-2.21	132.36	9	5	0	2	N	0.42	12.37	8.3	-2.92	-3.81	1	MOL	0	20	9	5	0	284.112	1.19	NEUTRAL	C11H16N4O5	YOOVTUPUBVHMPG-LODYRLCVSA-N
Oc1ccc(Cl)c2cccnc12	antibacterial	CHEMBL225164	CLOXYQUIN	CLOXIQUINE|CLOXYQUIN|NSC-35083	Small molecule	-1	179.61	56	109	2.59	33.12	2	1	0	0	Y	0.67	8.37	4.01	2.43	2.39	2	MOL	0	12	2	1	0	179.014	-0.89	NEUTRAL	C9H6ClNO	CTQMJYWDVABFRZ-UHFFFAOYSA-N
Oc1ccc(Cl)cc1	antibacterial	CHEMBL57053	PARACHLOROPHENOL	PARACHLOROPHENOL	Small molecule	-1	128.56	26	68	2.05	20.23	1	1	0	0	Y	0.57	8.96		2.27	2.26	1	MOL	0	8	1	1	0	128.003	-0.25	NEUTRAL	C6H5ClO	WXNZTHHGJRFXKQ-UHFFFAOYSA-N
[2H][C@@](N)(CF)C(=O)O	antibacterial	CHEMBL2107426	FLUDALANINE	3-FLUORO-D-ALANINE-2-D|D-ALANINE-2-D, 3-FLUORO-|FLUDALANINE	Small molecule	-1	108.09			-0.63	63.32	2	2	0	2	N	0.49	1.95	8.28	-2.99	-3.04	0	MOL	0	7	3	3	0	107.038	0.49	ACID	C3H6FNO2	UYTSRQMXRROFPU-LIIDHCAMSA-N
[N-]=[N+]=CC(=O)CC[C@H](NC(=O)[C@H](CCC(=O)C=[N+]=[N-])NC(=O)CC[C@H](N)C(=O)O)C(=O)O	antibiotic	CHEMBL3989864	AZOTOMYCIN	AZOTOMYCIN|DUAZOMYCIN B|NSC-56654	Small molecule	-1	453.41	2	2	-2.47	265.76	7	5	0	16	N	0.09	1.96	9.03	-5.99	-10.53	0	MOL	0	32	15	6	2	453.161	0.5	ZWITTERION	C17H23N7O8	MNHVIVWFCMBFCV-AVGNSLFASA-N
[N-]=[N+]=NCC(=O)N[C@H](CO)[C@H](O)c1ccc([N+](=O)[O-])cc1	antibacterial;antibiotic	CHEMBL3989525	AZIDAMFENICOL	AZIDAMFENICOL|AZIDOAMFENICOL|AZIDOAMPHENICOL|POSIFENICOL	Small molecule	-1	295.25			0.42	161.46	6	3	0	7	N	0.22	11.94		-0.4	-0.51	1	MOL	0	21	10	3	0	295.092	-0.15	NEUTRAL	C11H13N5O5	SGRUZFCHLOFYHZ-MWLCHTKSSA-N
[O-][n+]1cc[n+]([O-])c2ccccc21	antibiotic	CHEMBL2104626	QUINDOXIN	ICI 8173|ICI-8173|NSC-193508|NSC-21653|QUINDOXIN	Small molecule	-1	162.15			0.11	53.88	2	0	0	0	Y	0.41		1.29	-0.9	-0.9	2	MOL	0	12	4	0	0	162.043	0.01	NEUTRAL	C8H6N2O2	CKIHZSGJPSDCNC-UHFFFAOYSA-N
[O-][n+]1ccccc1SSc1cccc[n+]1[O-]	antibacterial	CHEMBL549473	DIPYRITHIONE	BISPYRITHIONE|DIPYRITHIONE|NSC-241716|NSC-84740|OMADINE DISULFIDE|OMDS|PYRITHIONE DISULFIDE|PYRITHIONE DISULPHIDE	Small molecule	-1	252.32	20	49	1.75	53.88	4	0	0	3	N	0.47		0.55	0.83	0.83	2	MOL	0	16	4	0	0	252.003	-0.03	NEUTRAL	C10H8N2O2S2	ZHDBTKPXEJDTTQ-UHFFFAOYSA-N
c1ccc(Cc2nnc3ccncc3n2)cc1	antibiotic	CHEMBL2107704	TRIAFUNGIN	EU-3325|TRIAFUNGIN	Small molecule	-1	222.25			2.01	51.56	4	0	0	2	N	0.67		3.07	1.77	1.77	3	MOL	0	17	4	0	0	222.09	-1.03	NEUTRAL	C13H10N4	ROINDGIBYTXRFE-UHFFFAOYSA-N
c1ccc(OCC2=Nc3cnccc3NN2)cc1	antibiotic	CHEMBL2111127	OXIFUNGIN	OXIFUNGIN	Small molecule	-1	240.27			2.12	58.54	5	2	0	3	N	0.86		6.71	1.58	1.5	2	MOL	0	18	5	2	0	240.101	-0.64	NEUTRAL	C13H12N4O	NSOWETRRDBSIFL-UHFFFAOYSA-N

### Sheet: SD2. ChEMBL Antibacterial
Supplementary Data 2. ChEMBL antibacterial molecules (raw download from https://www.ebi.ac.uk/chembl/g/#search_results/compounds/query=antibacterial on 11/8/23).
ChEMBL ID	Name	Synonyms	Type	Max Phase	Molecular Weight	Targets	Bioactivities	AlogP	Polar Surface Area	HBA	HBD	#RO5 Violations	#Rotatable Bonds	Passes Ro3	QED Weighted	CX Acidic pKa	CX Basic pKa	CX LogP	CX LogD	Aromatic Rings	Structure Type	Inorganic Flag	Heavy Atoms	HBA (Lipinski)	HBD (Lipinski)	#RO5 Violations (Lipinski)	Molecular Weight (Monoisotopic)	Np Likeness Score	Molecular Species	Molecular Formula	Smiles	Inchi Key
CHEMBL2106076	CEFPIROME SULFATE	CEFPIROME SULFATE|CEFPIROME SULFATE (1:1)|CEFPIROME SULPHATE|Cefrom|HR 810 SULFATE	Small molecule	4	612.67	1	1	-1.04	153.92	10	2	1	7	N	0.21	2.67	3.54	-4.02	-3.65	2	MOL	0	35	11	3	2	514.109	-0.19	ACID	C22H24N6O9S3	CO/N=C(\C(=O)N[C@@H]1C(=O)N2C(C(=O)[O-])=C(C[n+]3cccc4c3CCC4)CS[C@H]12)c1csc(N)n1.O=S(=O)(O)O	RKTNPKZEPLCLSF-QHBKFCFHSA-N
CHEMBL1241590	FLORFENICOL	FLORFENICOL|NSC-759287|NUFLOR|SCH 25298|SCH-25298	Small molecule	-1	358.22	21	175	1.38	83.47	4	2	0	6	N	0.75	8.49		0.67	0.64	1	MOL	0	21	5	2	0	357	-0.43	NEUTRAL	C12H14Cl2FNO4S	CS(=O)(=O)c1ccc([C@@H](O)[C@@H](CF)NC(=O)C(Cl)Cl)cc1	AYIRNRDRBQJXIF-NXEZZACHSA-N
CHEMBL2111117	FLUDALANINE	FLUDALANINE	Small molecule	-1	107.08	1	3	-0.63	63.32	2	2	0	2	N	0.49	1.95	8.28	-2.99	-3.04	0	MOL	0	7	3	3	0	107.038	0.49	ACID	C3H6FNO2	N[C@H](CF)C(=O)O	UYTSRQMXRROFPU-UWTATZPHSA-N
CHEMBL2104456	CEFAZAFLUR SODIUM	CEFAZAFLUR SODIUM|SK&F 59962	Small molecule	-1	492.46			0.29	130.31	10	2	0	7	N	0.42	3.13		0.86	-2.6	1	MOL	0	29	10	2	0	470.011	-1.62	ACID	C13H12F3N6NaO4S3	Cn1nnnc1SCC1=C(C(=O)[O-])N2C(=O)[C@@H](NC(=O)CSC(F)(F)F)[C@H]2SC1.[Na+]	OTPDSOBPIAYYBT-YZUKSGEXSA-M
CHEMBL1908310	ERYTHROMYCIN ACISTRATE	ERYTHROMYCIN ACISTRATE|Erasis	Small molecule	-1	1060.46	1	18	2.36	199.98	15	4	2	8	N	0.26	12.68	7.87	3.04	2.44	0	MOL	0	54	15	4	2	775.472	1.91	NEUTRAL	C57H105NO16	CCCCCCCCCCCCCCCCCC(=O)O.CC[C@H]1OC(=O)[C@H](C)[C@@H](O[C@H]2C[C@@](C)(OC)[C@@H](O)[C@H](C)O2)[C@H](C)[C@@H](O[C@@H]2O[C@H](C)C[C@H](N(C)C)[C@H]2OC(C)=O)[C@](C)(O)C[C@@H](C)C(=O)[C@H](C)[C@@H](O)[C@]1(C)O	FPEVNWDVXZGKCD-SAVXWCSHSA-N
CHEMBL2107637	ECENOFLOXACIN	ECENOFLOXACIN	Small molecule	-1	372.4			1.74	101.45	6	2	0	3	N	0.85	5.33	9.65	-0.61	-0.61	2	MOL	0	27	7	3	0	372.16	-0.01	ZWITTERION	C19H21FN4O3	C[C@@]12C[C@H](N)[C@@H]1CN(c1nc3c(cc1F)c(=O)c(C(=O)O)cn3C1CC1)C2	WNVIWAUAXKEKKF-PJFSTRORSA-N
CHEMBL3306903	ACETOSULFONE	ACETOSULPHONE|SULPHADIASULPHONE	Small molecule	-1	369.42			0.51	149.42	7	3	0	4	N	0.66	4.2	1.91	-0.14	-1.08	2	MOL	0	24	8	5	0	369.045	-0.99	ACID	C14H15N3O5S2	CC(=O)NS(=O)(=O)c1cc(N)ccc1S(=O)(=O)c1ccc(N)cc1	RAMPGXSXWLFXFU-UHFFFAOYSA-N
CHEMBL2106327	DROXACIN SODIUM	DROXACIN SODIUM|NSC-356041|SH 263|SH-263	Small molecule	-1	281.24			1.65	68.53	4	1	0	2	N	0.89	5.75		1.61	-0.04	2	MOL	0	19	5	1	0	259.084	-0.37	ACID	C14H12NNaO4	CCn1cc(C(=O)[O-])c(=O)c2cc3c(cc21)CCO3.[Na+]	LZWSEFIKDQFKFO-UHFFFAOYSA-M
CHEMBL2146085	SISOMICIN SULFATE		Small molecule		545.61	4	6	-3.85	213.72	12	8	2	6	N	0.2	12.55	9.59	-4.32	-11.46	0	MOL	-1	31	12	12	2	447.269	1.93	BASE	C19H39N5O11S	CN[C@@H]1[C@@H](O)[C@@H](O[C@@H]2[C@@H](O)[C@H](O[C@H]3OC(CN)=CC[C@H]3N)[C@@H](N)C[C@H]2N)OC[C@]1(C)O.O=S(=O)(O)O	JVTNJDPXUPRGIE-XMKQNZKISA-N
CHEMBL2110604	BETAMICIN	BETAMICIN|SCH-14342	Small molecule	-1	482.53	1	3	-6	248.39	14	10	2	6	N	0.17	12.05	9.59	-5.72	-11.26	0	MOL	0	33	14	13	2	482.259	1.79	BASE	C19H38N4O10	CN[C@@H]1[C@@H](O)[C@@H](O[C@@H]2[C@@H](O)[C@H](O[C@H]3O[C@H](CN)[C@@H](O)[C@H](O)[C@H]3O)[C@@H](N)C[C@H]2N)OC[C@]1(C)O	RHRAMPXHWHSKQB-GGEUKFTFSA-N
CHEMBL2107034	TIODONIUM CHLORIDE	DL-164|NSC-135560|TIODONIUM CHLORIDE	Small molecule	-1	357.04			0.53	0	1	0	0	2	N	0.71			5.11	5.11	2	MOL	0	13	0	0	0	320.9	-1.23		C10H7Cl2IS	Clc1ccc([I+]c2cccs2)cc1.[Cl-]	MUDNTMPKEQHPDK-UHFFFAOYSA-M
CHEMBL4297112	TEICOPLANIN A2-2	TEICOPLANIN A2-2	Unknown	-1	1879.68																MOL	0					1877.56			C88H97Cl2N9O33	CC(=O)N[C@H]1[C@H](O[C@@H]2c3ccc(c(Cl)c3)Oc3cc4cc(c3O[C@@H]3O[C@H](CO)[C@@H](O)[C@H](O)[C@H]3NC(=O)CCCCCCC(C)C)Oc3ccc(cc3Cl)C[C@H]3NC(=O)[C@H](N)c5ccc(O)c(c5)Oc5cc(O)cc(c5)[C@H](NC3=O)C(=O)N[C@H]4C(=O)N[C@H]3C(=O)N[C@@H]2C(=O)N[C@H](C(=O)O)c2cc(O)cc(O[C@H]4O[C@H](CO)[C@@H](O)[C@H](O)[C@@H]4O)c2-c2cc3ccc2O)O[C@H](CO)[C@@H](O)[C@@H]1O	GHOXVFYORXUCPY-PKMGYIMSSA-N
CHEMBL84011	NIFURTHIAZOLE	AS-17665|NIFURTHIAZOLE|NSC-525334|Nifurthiazole	Small molecule	-1	254.23	1	7	1.38	110.3	7	2	0	5	N	0.47	11.62	1.67	1.49	1.49	2	MOL	0	17	8	2	0	254.011	-2.04	NEUTRAL	C8H6N4O4S	O=CNNc1nc(-c2ccc([N+](=O)[O-])o2)cs1	DUWYZHLZDVCZIO-UHFFFAOYSA-N
CHEMBL2103760	AZAMULIN	AZAMULIN	Small molecule	-1	478.66	13	42	3.61	131.19	8	3	0	5	N	0.43	9.32	2.62	3.17	3.17	1	MOL	0	33	8	4	0	478.261	1.22	NEUTRAL	C24H38N4O4S	CC[C@]1(C)C[C@@H](OC(=O)CSc2nnc(N)[nH]2)[C@]2(C)[C@H](C)CC[C@]3(CCC(=O)[C@H]32)[C@@H](C)[C@@H]1O	FMHQJXGMLMSMLC-WBUYAQKGSA-N
CHEMBL2103899	STREPTONICOZID	STRAZIDE|STREPTONIAZID SULFATE|STREPTONICOZID|Streptohydrazid	Small molecule	-1	1695.65			-7.13	368.71	17	15	3	11	N	0.06	9.82	11.14	-7.15	-11.98	1	MOL	0	49	22	17	3	700.314	0.86	BASE	C54H94N20O36S3	CN[C@@H]1[C@H](O[C@H]2[C@H](O[C@H]3[C@H](O)[C@@H](O)[C@H](NC(=N)N)[C@@H](O)[C@@H]3NC(=N)N)O[C@@H](C)[C@]2(O)/C=N/NC(=O)c2ccncc2)O[C@@H](CO)[C@H](O)[C@H]1O.CN[C@@H]1[C@H](O[C@H]2[C@H](O[C@H]3[C@H](O)[C@@H](O)[C@H](NC(=N)N)[C@@H](O)[C@@H]3NC(=N)N)O[C@@H](C)[C@]2(O)/C=N/NC(=O)c2ccncc2)O[C@@H](CO)[C@H](O)[C@H]1O.O=S(=O)(O)O.O=S(=O)(O)O.O=S(=O)(O)O	OIOSFHRAQVHZRE-BZROWGSASA-N
CHEMBL2110979	PIRBENICILLIN	PIRBENICILLIN	Small molecule	-1	510.58			0.49	164.58	7	5	1	8	N	0.19	3.49	8.76	-1.91	-1.93	2	MOL	0	36	11	5	2	510.168	-0.11	ZWITTERION	C24H26N6O5S	CC1(C)S[C@@H]2[C@H](NC(=O)[C@H](NC(=O)CNC(=N)c3ccncc3)c3ccccc3)C(=O)N2[C@H]1C(=O)O	WRFCGBVLTRJBKN-QSNWEANLSA-N
CHEMBL1950577	EPITETRACYCLINE HYDROCHLORIDE	EPITETRACYCLINE HYDROCHLORIDE|QUATRIMYCIN HCL|QUATRIMYCIN HYDROCHLORIDE	Small molecule	-1	480.9	2	2	-0.21	181.62	9	6	1	2	N	0.34	2.91	8.81	-3.47	-3.7	1	MOL	0	32	10	7	1	444.153	1.7	ZWITTERION	C22H25ClN2O8	CN(C)[C@H]1C(O)=C(C(N)=O)C(=O)[C@@]2(O)C(O)=C3C(=O)c4c(O)cccc4[C@@](C)(O)[C@H]3C[C@@H]12.Cl	XMEVHPAGJVLHIG-DXDJYCPMSA-N
CHEMBL1631107	CEFQUINOME	CEFQUINOME|COBACTAN|Cefquinome|HR111V	Small molecule	-1	528.62	11	26	-0.65	153.92	10	2	1	7	N	0.21	2.72	3.55	-3.56	-3.21	2	MOL	0	36	11	3	2	528.125	-0.18	ACID	C23H24N6O5S2	CO/N=C(\C(=O)N[C@@H]1C(=O)N2C(C(=O)[O-])=C(C[n+]3cccc4c3CCCC4)CS[C@H]12)c1csc(N)n1	YWKJNRNSJKEFMK-PQFQYKRASA-N
CHEMBL2104463	VEBUFLOXACIN	VEBUFLOXACIN	Small molecule	-1	359.4			2.1	65.78	5	1	0	2	N	0.89	5.55	6.42	1.36	0.58	2	MOL	0	26	6	1	0	359.164	-0.49	ACID	C19H22FN3O3	CC1CCc2c(N3CCN(C)CC3)c(F)cc3c(=O)c(C(=O)O)cn1c23	JATLJHBAMQKRDH-UHFFFAOYSA-N
CHEMBL2106560	FANDOFLOXACIN	FANDOFLOXACIN	Small molecule	-1	400.39			2.11	78.67	6	1	0	3	N	0.73	5.27	6.39	1.44	0.6	3	MOL	0	29	7	1	0	400.135	-1.3	ACID	C20H18F2N4O3	CN1CCN(c2cc3c(cc2F)c(=O)c(C(=O)O)cn3-c2ccc(F)cn2)CC1	AWCAUUQZTXYMPB-UHFFFAOYSA-N
CHEMBL265442	NIFURADENE	NF-246|NIFURADENE|NSC-6470|OXAFURADENE	Small molecule	-1	224.18	1	2	0.55	100.98	5	1	0	3	N	0.46	11.86		0.14	0.14	1	MOL	0	16	8	1	0	224.055	-1.67	NEUTRAL	C8H8N4O4	O=C1NCCN1/N=C/c1ccc([N+](=O)[O-])o1	VSVAVMVWTLLTCH-BJMVGYQFSA-N
CHEMBL3301666	APALCILLIN SODIUM	APALCILLIN SODIUM|APALCILLIN SODIUM SALT|WY-44,417 SODIUM	Small molecule	-1	543.54			1.44	161.82	8	4	1	6	N	0.35	3.49	3.14	1.43	-1.87	3	MOL	0	37	11	4	2	521.137	-0.19	ACID	C25H22N5NaO6S	CC1(C)S[C@@H]2[C@H](NC(=O)[C@H](NC(=O)c3cnc4cccnc4c3O)c3ccccc3)C(=O)N2[C@H]1C(=O)[O-].[Na+]	DIGBQDMXLUJMHN-FSWJYKAZSA-M
CHEMBL37683	ESAFLOXACIN	ESAFLOXACIN|Esafloxacin	Small molecule	-1	320.32	3	6	0.79	101.45	6	2	0	3	N	0.87	5.31	9.63	-1.16	-1.16	2	MOL	0	23	7	3	0	320.128	-1	ZWITTERION	C15H17FN4O3	CCn1cc(C(=O)O)c(=O)c2cc(F)c(N3CCC(N)C3)nc21	BQDVLIDLHOSQHC-UHFFFAOYSA-N
CHEMBL2106517	DEMECYCLINE	A IX|CL 22415|CL-22415|DEMECYCLINE	Small molecule	-1	430.41			-0.39	181.62	9	6	1	2	N	0.34	2.87	8.18	-3.76	-3.98	1	MOL	0	31	10	7	1	430.138	1.74	ACID	C21H22N2O8	CN(C)[C@@H]1C(O)=C(C(N)=O)C(=O)[C@@]2(O)C(O)=C3C(=O)c4c(O)cccc4[C@@H](O)[C@H]3C[C@@H]12	JCSGAUKCDAVARS-SOUFLCLCSA-N
CHEMBL2103782	ASPERLIN	ASPERLIN|NSC-93158|U 13,933|U 13933|U-13,933|U-13933	Small molecule	-1	212.2	2	2	0.19	65.13	5	0	0	2	N	0.48			0.67	0.67	0	MOL	0	15	5	0	0	212.069	2.93	NEUTRAL	C10H12O5	CC(=O)OC1C=CC(=O)OC1C1OC1C	SPKNARKFCOPTSY-UHFFFAOYSA-N
CHEMBL6209	MERAFLOXACIN	CI-934|MERAFLOXACIN|Merafloxacin	Small molecule	-1	379.41	18	70	2.43	74.57	5	2	0	6	N	0.81	5.46	10.33	-0.29	-0.29	2	MOL	0	27	6	2	0	379.171	-0.8	ZWITTERION	C19H23F2N3O3	CCNCC1CCN(c2c(F)cc3c(=O)c(C(=O)O)cn(CC)c3c2F)C1	BAYYCLWCHFVRLV-UHFFFAOYSA-N
CHEMBL549473	DIPYRITHIONE	BISPYRITHIONE|DIPYRITHIONE|NSC-241716|NSC-84740|OMADINE DISULFIDE|OMDS|PYRITHIONE DISULFIDE|PYRITHIONE DISULPHIDE	Small molecule	-1	252.32	20	49	1.75	53.88	4	0	0	3	N	0.47		0.55	0.83	0.83	2	MOL	0	16	4	0	0	252.003	-0.03	NEUTRAL	C10H8N2O2S2	[O-][n+]1ccccc1SSc1cccc[n+]1[O-]	ZHDBTKPXEJDTTQ-UHFFFAOYSA-N
CHEMBL2104067	CEFAPAROLE	110264|CEFAPAROLE	Small molecule	-1	493.59			1.08	158.74	10	4	0	7	N	0.32	2.72	7.22	-2.13	-2.49	2	MOL	0	32	10	5	0	493.055	-0.47	ACID	C19H19N5O5S3	Cc1nnc(SCC2=C(C(=O)O)N3C(=O)[C@@H](NC(=O)[C@H](N)c4ccc(O)cc4)[C@H]3SC2)s1	SBUCDZYLTRYMFG-PBFPGSCMSA-N
CHEMBL4297105	TEICOPLANIN A2-4	TEICOPLANIN A2-4	Unknown	-1	1893.71																MOL	0					1891.57			C89H99Cl2N9O33	CCC(C)CCCCCCC(=O)N[C@H]1[C@H](Oc2c3cc4cc2Oc2ccc(cc2Cl)[C@@H](O[C@@H]2O[C@H](CO)[C@@H](O)[C@H](O)[C@H]2NC(C)=O)[C@@H]2NC(=O)[C@H](NC(=O)[C@@H]4NC(=O)[C@H]4NC(=O)[C@@H](Cc5ccc(c(Cl)c5)O3)NC(=O)[C@H](N)c3ccc(O)c(c3)Oc3cc(O)cc4c3)c3ccc(O)c(c3)-c3c(O[C@H]4O[C@H](CO)[C@@H](O)[C@H](O)[C@@H]4O)cc(O)cc3[C@@H](C(=O)O)NC2=O)O[C@H](CO)[C@@H](O)[C@@H]1O	KSPOYQQCANXEDC-WNTLLCOUSA-N
CHEMBL2105803	EFEPRISTIN	EFEPRISTIN|OSTREOGRYCIN B2|PRISTINAMYCIN IB|VERNAMYCIN B.BETA.	Protein	-1	852.95			1.25	236.75	12	5	2	7	N	0.21	7.53	4.65	1.33	1.09	3	MOL	0	62	18	5	2	852.381	0.59	NEUTRAL	C44H52N8O10	CC[C@H]1NC(=O)[C@@H](NC(=O)c2ncccc2O)[C@@H](C)OC(=O)[C@H](c2ccccc2)NC(=O)[C@@H]2CC(=O)CCN2C(=O)[C@H](Cc2ccc(NC)cc2)N(C)C(=O)[C@@H]2CCCN2C1=O	PCOXSOQWQVRJCH-RIECGXCRSA-N
CHEMBL4297191	TEICOPLANIN A2-1	TEICOPLANIN A2-1	Unknown	-1	1877.66																MOL	0					1875.54			C88H95Cl2N9O33	CCCCC/C=C\CCC(=O)N[C@H]1[C@H](Oc2c3cc4cc2Oc2ccc(cc2Cl)[C@@H](O[C@@H]2O[C@H](CO)[C@@H](O)[C@H](O)[C@H]2NC(C)=O)[C@@H]2NC(=O)[C@H](NC(=O)[C@@H]4NC(=O)[C@H]4NC(=O)[C@@H](Cc5ccc(c(Cl)c5)O3)NC(=O)[C@H](N)c3ccc(O)c(c3)Oc3cc(O)cc4c3)c3ccc(O)c(c3)-c3c(O[C@H]4O[C@H](CO)[C@@H](O)[C@H](O)[C@@H]4O)cc(O)cc3[C@@H](C(=O)O)NC2=O)O[C@H](CO)[C@@H](O)[C@@H]1O	YMWQIYMUNZBOOV-CFYXQOLXSA-N
CHEMBL280378	EPIROPRIM	EPIROPRIM|RO 11-8958|TCMDC-137295	Small molecule	-1	353.43	21	92	2.82	101.21	7	2	0	7	N	0.68		7.16	3.12	2.93	3	MOL	0	26	7	4	0	353.185	-0.62	NEUTRAL	C19H23N5O2	CCOc1cc(Cc2cnc(N)nc2N)cc(OCC)c1-n1cccc1	NMARPFMJVCXSAV-UHFFFAOYSA-N
CHEMBL2107409	FUMOXICILLIN	FLUROXICILLIN|FU-02|FUMOXICILLIN|FUROXICILLIN	Small molecule	-1	443.48			1.78	132.44	7	3	0	6	N	0.46	3.38	0.54	1.56	-1.85	2	MOL	0	31	9	3	0	443.115	0.38	ACID	C21H21N3O6S	CC1(C)S[C@@H]2[C@H](NC(=O)[C@H](/N=C/c3ccco3)c3ccc(O)cc3)C(=O)N2[C@H]1C(=O)O	BWENFVHXWNVVGN-HANWARPLSA-N
CHEMBL2104627	NIFURPIRINOL	Furanace|NIFURPIRINOL|P-7138	Small molecule	-1	246.22			2.25	89.4	5	1	0	4	N	0.66		4.16	1.73	1.73	2	MOL	0	18	6	1	0	246.064	-1.17	NEUTRAL	C12H10N2O4	O=[N+]([O-])c1ccc(/C=C/c2cccc(CO)n2)o1	JQKHJQJVKRFMCO-SNAWJCMRSA-N
CHEMBL2107426	FLUDALANINE	3-FLUORO-D-ALANINE-2-D|D-ALANINE-2-D, 3-FLUORO-|FLUDALANINE	Small molecule	-1	108.09			-0.63	63.32	2	2	0	2	N	0.49	1.95	8.28	-2.99	-3.04	0	MOL	0	7	3	3	0	107.038	0.49	ACID	C3H6FNO2	[2H][C@@](N)(CF)C(=O)O	UYTSRQMXRROFPU-LIIDHCAMSA-N
CHEMBL125375	QUINDECAMINE	QUINDECAMINE	Small molecule	-1	454.66	2	2	8.04	49.84	4	2	1	13	N	0.2		9.05	6.54	4.07	4	MOL	0	34	4	2	1	454.31	-0.57	BASE	C30H38N4	Cc1cc(NCCCCCCCCCCNc2cc(C)nc3ccccc23)c2ccccc2n1	GZIJBIYIMDKOSA-UHFFFAOYSA-N
CHEMBL2107101	NIFURQUINAZOL	NF-1088|NIFURQUINAZOL|NSC-220589	Small molecule	-1	344.33			1.59	125.76	8	2	0	7	N	0.49		2.75	2.22	2.22	3	MOL	0	25	9	2	0	344.112	-1.36	NEUTRAL	C16H16N4O5	O=[N+]([O-])c1ccc(-c2nc(N(CCO)CCO)c3ccccc3n2)o1	AUEOHSUMWXAPBX-UHFFFAOYSA-N
CHEMBL339323	PANIPENEM	CS-533|PANIPENEM|RS-533	Small molecule	-1	339.42	55	162	0.7	104.93	5	3	0	4	N	0.4	3.51	12.21	-3.56	-3.56	0	MOL	0	23	7	3	0	339.125	0.45	ZWITTERION	C15H21N3O4S	CC(=N)N1CC[C@H](SC2=C(C(=O)O)N3C(=O)[C@H]([C@@H](C)O)[C@H]3C2)C1	TYMABNNERDVXID-DLYFRVTGSA-N
CHEMBL2106916	PIRBENICILLIN SODIUM	CP-33,994-2|CP-33994-2|PIRBENICILLIN SODIUM	Small molecule	-1	532.56			0.49	164.58	7	5	1	8	N	0.19	3.49	8.76	-1.91	-1.93	2	MOL	0	36	11	5	2	510.168	-0.11	ZWITTERION	C24H25N6NaO5S	CC1(C)S[C@@H]2[C@H](NC(=O)[C@H](NC(=O)CNC(=N)c3ccncc3)c3ccccc3)C(=O)N2[C@H]1C(=O)[O-].[Na+]	LWRGPIPUJPCPAY-HSRLECSKSA-M
CHEMBL1236180	EPITETRACYCLINE	4-EPITETRACYCLINE|QUATRIMYCIN	Small molecule	-1	444.44	1	1	-0.21	181.62	9	6	1	2	N	0.34	2.91	8.81	-3.47	-3.7	1	MOL	0	32	10	7	1	444.153	1.7	ZWITTERION	C22H24N2O8	CN(C)[C@H]1C(O)=C(C(N)=O)C(=O)[C@@]2(O)C(O)=C3C(=O)c4c(O)cccc4[C@@](C)(O)[C@H]3C[C@@H]12	OFVLGDICTFRJMM-PMXORCKASA-N
CHEMBL407535	NIFURIMIDE	NF-1120|NIFURIMID|NIFURIMIDE	Small molecule	-1	238.2	1	2	0.94	100.98	5	1	0	3	N	0.48	11.9		0.56	0.56	1	MOL	0	17	8	1	0	238.07	-1.17	NEUTRAL	C9H10N4O4	CC1CN(/N=C/c2ccc([N+](=O)[O-])o2)C(=O)N1	BJUPUKIYTMVLCW-ONNFQVAWSA-N
CHEMBL2104884	HEXEDINE	HEXEDINE|NSC-356715|Sterisol|W 4701|W-4701	Small molecule	-1	351.62			5.03	9.72	3	0	1	12	N	0.49		7.95	6.49	5.83	0	MOL	0	25	3	0	1	351.361	0.21	NEUTRAL	C22H45N3	CCCCC(CC)CN1CN2CN(CC(CC)CCCC)CC2(C)C1	MSJBLPVXRJMJSY-UHFFFAOYSA-N
CHEMBL4468777	FANOTAPRIM	FANOTAPRIM|TRC-2533|TRC-2533-NX|TUR-006|VYR-006	Small molecule	-1	378.44	8	26	1.43	119.31	9	2	0	4	N	0.69		7.5	1.76	1.42	3	MOL	0	28	9	4	0	378.192	-0.99	NEUTRAL	C19H22N8O	COc1ncc(-c2cccc(N3CCN(c4cnc(N)nc4N)CC3)c2)cn1	GUZBZPCNAJDYMO-UHFFFAOYSA-N
CHEMBL2304044	BUTIKACIN	BUTIKACIN|UK 18,892|UK 18892|UK-18,892|UK-18892	Small molecule	-1	571.63			-7.95	314.87	17	13	3	11	N	0.11	12.05	10	-8	-15.4	0	MOL	0	39	17	17	3	571.307	1.57	BASE	C22H45N5O12	NCC[C@H](O)CN[C@@H]1C[C@H](N)[C@@H](O[C@H]2O[C@H](CN)[C@@H](O)[C@H](O)[C@H]2O)[C@H](O)[C@H]1O[C@H]1O[C@H](CO)[C@@H](O)[C@H](N)[C@H]1O	OCFOTEIMZBKQFS-DGMGPCKZSA-N
CHEMBL2110623	CEFAZAFLUR	CEFAZAFLUR	Small molecule	-1	470.48	8	17	0.29	130.31	10	2	0	7	N	0.42	3.13		0.86	-2.6	1	MOL	0	29	10	2	0	470.011	-1.62	ACID	C13H13F3N6O4S3	Cn1nnnc1SCC1=C(C(=O)O)N2C(=O)[C@@H](NC(=O)CSC(F)(F)F)[C@H]2SC1	HGXLJRWXCXSEJO-GMSGAONNSA-N
CHEMBL2106440	PIRIDICILLIN SODIUM	CL-867|PIRIDICILLIN SODIUM	Small molecule	-1	751.77			-0.17	246.74	11	7	3	13	N	0.11	3.48		-1.43	-4.81	3	MOL	0	50	16	7	3	729.177	-0.49	ACID	C32H34N5NaO11S2	CC1(C)S[C@@H]2[C@H](NC(=O)[C@H](NC(=O)c3ccc(-c4ccc(S(=O)(=O)N(CCO)CCO)cc4)[nH]c3=O)c3ccc(O)cc3)C(=O)N2[C@H]1C(=O)[O-].[Na+]	CHEUORCVUSORLI-BQZVOSRDSA-M
CHEMBL1256815	PRADOFLOXACIN	PRADOFLOXACIN|VERAFLOX	Small molecule	-1	396.42	11	57	2.23	98.36	6	2	0	3	N	0.83	4.33	9.4	-0.49	-0.49	2	MOL	0	29	7	2	0	396.16	-0.33	ZWITTERION	C21H21FN4O3	N#Cc1c(N2C[C@@H]3CCCN[C@@H]3C2)c(F)cc2c(=O)c(C(=O)O)cn(C3CC3)c12	LZLXHGFNOWILIY-APPDUMDISA-N
CHEMBL2146129	TIAMULIN FUMARATE	Dynamutilin|SQ 22947|SQ-22947|TIAMULIN FUMARATE|TIAMULIN HYDROGEN FUMARATE	Small molecule	-1	609.83	18	37	4.97	66.84	6	1	0	9	N	0.28		9.51	4.5	2.41	0	MOL	0	34	5	1	0	493.323	1.32	BASE	C32H51NO8S	C=C[C@]1(C)C[C@@H](OC(=O)CSCCN(CC)CC)[C@]2(C)[C@H](C)CC[C@]3(CCC(=O)[C@H]32)[C@@H](C)[C@@H]1O.O=C(O)/C=C/C(=O)O	YXQXDXAHCSEVSD-GCYNEOGWSA-N
CHEMBL2104875	TALMETOPRIM	TALMETOPRIM	Small molecule	-1	420.43			2.48	116.87	8	1	0	6	N	0.6		1.85	2.71	2.71	3	MOL	0	31	9	2	0	420.143	-0.32	NEUTRAL	C22H20N4O5	COc1cc(Cc2cnc(N3C(=O)c4ccccc4C3=O)nc2N)cc(OC)c1OC	MGBWNIUCAVQUCE-UHFFFAOYSA-N
CHEMBL2105460	SEDECAMYCIN	BUNDLIN|NSC-145117|RO 23-0731/000|RO-230731000|SEDECAMYCIN|T-2636|T-2636A	Small molecule	-1	501.58			2.29	136.07	8	2	1	3	N	0.34	11.97		2.52	2.52	0	MOL	0	36	9	2	1	501.236	2	NEUTRAL	C27H35NO8	CC(=O)O[C@@H]1/C=C/C(C)=C/C[C@H](O)/C=C/C(C)=C/[C@@H](NC(=O)C(C)=O)[C@]2(C)C(=O)O[C@H](C1)[C@@H](C)C2=O	LSNBAGMWJRMBEO-VGBMZARNSA-N
CHEMBL2111009	TIODONIUM	TIODONIUM CATION|TIODONIUM ION	Small molecule	-1	321.59			0.53	0	1	0	0	2	N	0.71			5.11	5.11	2	MOL	0	13	0	0	0	320.9	-1.23		C10H7ClIS+	Clc1ccc([I+]c2cccs2)cc1	MVHPZGBKMLGXPE-UHFFFAOYSA-N
CHEMBL2107088	SULFASOMIZOLE	NSC-139593|SULFASOMIZOLE|SULPHASOMIZOLE	Small molecule	-1	269.35			1.83	85.08	5	2	0	3	N	0.83	6.11	3.6	0.9	0.1	2	MOL	0	17	5	3	0	269.029	-1.69	ACID	C10H11N3O2S2	Cc1cc(NS(=O)(=O)c2ccc(N)cc2)sn1	JVYKJZPZFIUYAB-UHFFFAOYSA-N
CHEMBL13779	CARBADOX	CARBADOX|Carbadox|GS-6244|Mecadox|NSC-758942	Small molecule	-1	262.23	23	66	-0.2	104.57	5	1	0	2	N	0.35	10.43	1.01	-0.42	-0.42	2	MOL	0	19	8	1	0	262.07	-0.79	NEUTRAL	C11H10N4O4	COC(=O)N/N=C/c1c[n+]([O-])c2ccccc2[n+]1[O-]	OVGGLBAWFMIPPY-WUXMJOGZSA-N
CHEMBL1343544	CEFSULODIN SODIUM		Small molecule		554.54	23	24	-0.9	190.88	8	3	1	8	N	0.22	-1.37		-5.83	-7.46	2	MOL	-1	36	12	4	2	532.072	-0.15	ACID	C22H19N4NaO8S2	NC(=O)c1cc[n+](CC2=C(C(=O)[O-])N3C(=O)[C@@H](NC(=O)C(c4ccccc4)S(=O)(=O)[O-])[C@H]3SC2)cc1.[Na+]	REACMANCWHKJSM-WXNNVNCASA-M
CHEMBL1617285	CEFSULODIN		Small molecule		533.56	2	2	-0.56	188.05	7	4	1	8	N	0.2	-1.37		-5.83	-7.46	2	MOL	-1	36	12	5	2	533.08	-0.03	ACID	C22H21N4O8S2+	NC(=O)c1cc[n+](CC2=C(C(=O)O)N3C(=O)[C@@H](NC(=O)C(c4ccccc4)S(=O)(=O)O)[C@H]3SC2)cc1	SYLKGLMBLAAGSC-IKZMBGHXSA-O
CHEMBL693	OXACILLIN SODIUM	Bactocill|Cryptocillin|Oxacillin sodium|Prostaphlin|SQ-16423	Small molecule		423.43	27	69	1.9	112.74	6	2	0	4	N	0.75	3.75		1.7	-1.59	2	MOL	-1	28	8	2	0	401.104	-0.16	ACID	C19H18N3NaO5S	Cc1onc(-c2ccccc2)c1C(=O)N[C@@H]1C(=O)N2[C@@H]1SC(C)(C)[C@@H]2C(=O)[O-].[Na+]	VDUVBBMAXXHEQP-SLINCCQESA-M
CHEMBL2105404	SARPICILLIN	BL-P-1761|BL-P1761|SARPICILLIN	Small molecule	-1	433.53			1.47	88.18	7	1	0	5	N	0.43		4.49	1.54	1.54	1	MOL	0	30	8	1	0	433.167	0.39	NEUTRAL	C21H27N3O5S	COCOC(=O)[C@@H]1N2C(=O)[C@@H](N3C(=O)C(c4ccccc4)NC3(C)C)[C@H]2SC1(C)C	QTQPGZVDUCMVLK-KRWWSPQJSA-N
CHEMBL1872946	NITHIAMIDE	2-ACETAMIDO-5-NITROTHIAZOLE|ACINITRAZOLE|AMINITROZOLE|CL 5,279|CL-5279|NITHIAMIDE|NSC-31539|NSC-45914	Small molecule	-1	187.18	10	28	1.01	85.13	5	1	0	2	N	0.55	7.67		0.66	0.48	1	MOL	0	12	6	1	0	187.005	-2.59	NEUTRAL	C5H5N3O3S	CC(=O)Nc1ncc([N+](=O)[O-])s1	UJRRDDHEMZLWFI-UHFFFAOYSA-N
CHEMBL2111130	THIPHENCILLIN	TIFENCILLIN	Small molecule	-1	366.46			1.41	86.71	5	2	0	5	N	0.61	3.48		1.24	-2.14	1	MOL	0	24	6	2	0	366.071	-0.14	ACID	C16H18N2O4S2	CC1(C)S[C@@H]2[C@H](NC(=O)CSc3ccccc3)C(=O)N2[C@H]1C(=O)O	VEAPUAUNTSIGKZ-MBNYWOFBSA-N
CHEMBL56318	METIOPRIM	METIOPRIM|Metioprim|RO 12-6995|RO-12-6995	Small molecule	-1	306.39	7	12	1.97	96.28	7	2	0	5	N	0.82		7.16	2.07	1.88	2	MOL	0	21	6	4	0	306.115	-0.08	NEUTRAL	C14H18N4O2S	COc1cc(Cc2cnc(N)nc2N)cc(OC)c1SC	HRZQMMXCASMDBP-UHFFFAOYSA-N
CHEMBL2106153	DANOFLOXACIN MESYLATE	ADVOCID|CP-76,136-27|CP-76136-27|DANOFLOXACIN MESILATE|DANOFLOXACIN MESILATE HYDRATE|DANOFLOXACIN MESYLATE|DANOFLOXACIN METHANESULFONATE	Small molecule	-1	453.49	2	5	2.07	65.78	5	1	0	3	N	0.91	5.47	6.72	0.58	-0.01	2	MOL	0	26	6	1	0	357.149	-0.2	ACID	C20H24FN3O6S	CN1C[C@@H]2C[C@H]1CN2c1cc2c(cc1F)c(=O)c(C(=O)O)cn2C1CC1.CS(=O)(=O)O	APFDJSVKQNSTKF-FXMYHANSSA-N
CHEMBL295691	SANFETRINEM SODIUM	GV 104326B|GV-104326B|SANFETRINEM SODIUM	Small molecule	-1	303.29	16	56	0.36	87.07	4	2	0	3	N	0.73	3.84		-0.54	-3.79	0	MOL	0	20	6	2	0	281.126	1.03	ACID	C14H18NNaO5	CO[C@H]1CCC[C@H]2C1=C(C(=O)[O-])N1C(=O)[C@H]([C@@H](C)O)[C@@H]21.[Na+]	YXEMRWDSRDEZLB-KOKFPPFCSA-M
CHEMBL1908313	RIFAMEXIL	MDL 62,769|MDL-62769|RIFAMEXIL|RIFAMYCIN P, 2'-(DIETHYLAMINO)-	Small molecule	-1	809.98	1	1	6.5	197.21	14	5	3	5	N	0.14	6.45	2.75	6.12	4.97	3	MOL	0	57	14	5	3	809.356	1.51	ACID	C42H55N3O11S	CCN(CC)c1nc2c(s1)c1c(O)c3c(O)c(C)c4c(c32)C(=O)[C@@](C)(O/C=C/[C@H](OC)[C@@H](C)[C@@H](OC(C)=O)[C@H](C)[C@H](O)[C@H](C)[C@@H](O)[C@@H](C)/C=C/C=C(/C)C(=O)N1)O4	QTLQVMGAXZJADU-ZRWMMNBYSA-N
CHEMBL2104129	BETAMICIN SULFATE	BETAMICIN SULFATE|BETAMICIN SULPHATE|NSC-180972|SCH 14342	Small molecule	-1	580.61			-6	248.39	14	10	2	6	N	0.17	12.05	9.59	-5.72	-11.26	0	MOL	0	33	14	13	2	482.259	1.79	BASE	C19H40N4O14S	CN[C@@H]1[C@@H](O)[C@@H](O[C@@H]2[C@@H](O)[C@H](O[C@H]3O[C@H](CN)[C@@H](O)[C@H](O)[C@H]3O)[C@@H](N)C[C@H]2N)OC[C@]1(C)O.O=S(=O)(O)O	DSKCFEUMUAHNEE-NYKBMUPHSA-N
CHEMBL2103902	CEFPIMIZOLE	AC 1370|AC-1370|CEFPIMIZOLE|U-63,196|U-63196	Small molecule	-1	670.68	2	19	-0.61	242.87	10	5	1	12	N	0.09	-1.63	1.71	-7.12	-10.54	3	MOL	0	46	16	5	2	670.115	-0.37	ACID	C28H26N6O10S2	O=C(O)C1=C(C[n+]2ccc(CCS(=O)(=O)[O-])cc2)CS[C@@H]2[C@H](NC(=O)[C@H](NC(=O)c3nc[nH]c3C(=O)O)c3ccccc3)C(=O)N12	LNZMRLHZGOBKAN-KAWPREARSA-N
CHEMBL2104567	OXIMONAM	OXIMONAM|SQ 82291|SQ-82291	Small molecule	-1	357.35			-1.19	156.44	9	3	0	7	N	0.31	2.92	3.53	-1.31	-4.05	1	MOL	0	24	11	4	1	357.074	-0.34	ACID	C12H15N5O6S	CO/N=C(\C(=O)N[C@@H]1C(=O)N(OCC(=O)O)[C@H]1C)c1csc(N)n1	FJKOYBHMMTVFHK-TWYJFGHKSA-N
CHEMBL2104060	CARUMONAM SODIUM	AMA 1080|AMA 1080(2NA)|AMA-1080|AMASULIN|CARUMONAM DISODIUM SALT|CARUMONAM SODIUM|RO 17-2301/006|RO-172301006	Small molecule	-1	510.37	2	4	-2.88	253.9	12	5	1	9	N	0.11	-2.09	3.9	-4.94	-8.09	1	MOL	0	30	16	7	2	466.021	-0.1	ACID	C12H12N6Na2O10S2	NC(=O)OC[C@@H]1[C@H](NC(=O)/C(=N\OCC(=O)[O-])c2csc(N)n2)C(=O)N1S(=O)(=O)[O-].[Na+].[Na+]	BGGXRVPCJUKHTQ-AHCAJXDVSA-L
CHEMBL542414	DIFLOXACIN HYDROCHLORIDE	ABBOTT-56619|DIFLOXACIN HCL|DIFLOXACIN HYDROCHLORIDE|DIFLOXACIN MONOHYDROCHLORIDE|NSC-759646	Small molecule	-1	435.86	13	23	2.72	65.78	5	1	0	3	N	0.73	5.48	6.42	2.23	1.44	3	MOL	0	29	6	1	0	399.139	-1.08	ACID	C21H20ClF2N3O3	CN1CCN(c2cc3c(cc2F)c(=O)c(C(=O)O)cn3-c2ccc(F)cc2)CC1.Cl	JFMGBGLSDVIOHL-UHFFFAOYSA-N
CHEMBL3989485	PLEUROMULIN	ANTIBIOTIC A 40104C|BC-757|DROSOPHILIN B|MUTILIN 14-GLYCOLATE|NSC-121145|PLEUROMULIN|PLEUROMUTILIN	Small molecule	-1	378.51	22	52	2.89	83.83	5	2	0	3	N	0.58	13.11		2.6	2.6	0	MOL	0	27	5	2	0	378.241	2.64	NEUTRAL	C22H34O5	C=C[C@]1(C)C[C@@H](OC(=O)CO)[C@]2(C)[C@H](C)CC[C@]3(CCC(=O)[C@H]32)[C@@H](C)[C@@H]1O	ZRZNJUXESFHSIO-BKUNHTPHSA-N
CHEMBL2106512	NIFURATRONE	NIFURATRONE|NSC-303603	Small molecule	-1	200.15	15	17	0.11	102.58	5	1	0	4	N	0.24					1	MOL	0	14	7	1	0	200.043	-0.58		C7H8N2O5	O=[N+]([O-])c1ccc(/C=[N+](/[O-])CCO)o1	QSWZUVFMUIEHAG-VMPITWQZSA-N
CHEMBL514315	NIFURATEL	INIMUR|METHYLMERCADONE|Macmiror|Magmilor|NF-113|NIFURATEL|OMNES|Polmiror|SAP-113|Tydantil	Small molecule	-1	285.28	3	9	1.71	98.18	7	0	0	5	N	0.46			1.72	1.72	1	MOL	0	19	8	0	0	285.042	-1.21	NEUTRAL	C10H11N3O5S	CSCC1CN(/N=C/c2ccc([N+](=O)[O-])o2)C(=O)O1	SRQKTCXJCCHINN-NYYWCZLTSA-N
CHEMBL383466	FUSIDATE		Small molecule		516.72			5.67	104.06	5	3	2	5	N	0.25	4.46		4.42	1.58	0	MOL	-1	37	6	3	2	516.345	3.08	ACID	C31H48O6	CC(=O)O[C@H]1C[C@@]2(C)[C@@H](C[C@@H](O)[C@H]3[C@@]4(C)CC[C@@H](O)[C@@H](C)C4CC[C@@]32C)/C1=C(\CCC=C(C)C)C(=O)O	IECPWNUMDGFDKC-CDSRIIBBSA-N
CHEMBL2106475	SARMOXICILLIN	BL-P1780|SARMOXICILLIN	Small molecule	-1	449.53			1.18	108.41	8	2	0	5	N	0.39	9.48	4.41	1.24	1.23	1	MOL	0	31	9	2	0	449.162	0.6	NEUTRAL	C21H27N3O6S	COCOC(=O)[C@@H]1N2C(=O)[C@@H](N3C(=O)C(c4ccc(O)cc4)NC3(C)C)[C@H]2SC1(C)C	XMNFWSAYWSUJMH-KRWWSPQJSA-N
CHEMBL2107132	NITROCYCLINE	NITROCYCLINE	Small molecule	-1	459.41			0.03	204.53	10	5	0	3	N	0.23	2.64	8.51	-2.69	-4.27	1	MOL	0	33	12	6	2	459.128	1.1	ZWITTERION	C21H21N3O9	CN(C)[C@@H]1C(O)=C(C(N)=O)C(=O)[C@@]2(O)C(O)=C3C(=O)c4c(O)ccc([N+](=O)[O-])c4C[C@H]3C[C@@H]12	PHMPSHIUYYLXKR-UVPAEMEASA-N
CHEMBL2106707	FUSIDATE SODIUM		Small molecule		538.7	2	2	5.67	104.06	5	3	2	5	N	0.25	4.46		4.42	1.58	0	MOL	-1	37	6	3	2	516.345	3.08	ACID	C31H47NaO6	CC(=O)O[C@H]1C[C@@]2(C)[C@@H](C[C@@H](O)[C@H]3[C@@]4(C)CC[C@@H](O)[C@@H](C)C4CC[C@@]32C)/C1=C(\CCC=C(C)C)C(=O)[O-].[Na+]	HJHVQCXHVMGZNC-DHUMWTJCSA-M
CHEMBL295433	ORBIFLOXACIN	NSC-758614|ORBIFLOXACIN|Orbax|Orbifloxacin	Small molecule	-1	395.38	23	127	2.64	74.57	5	2	0	3	N	0.78	5.3	8.77	0.23	0.22	2	MOL	0	28	6	2	0	395.146	-0.19	ZWITTERION	C19H20F3N3O3	C[C@@H]1CN(c2c(F)c(F)c3c(=O)c(C(=O)O)cn(C4CC4)c3c2F)C[C@H](C)N1	QIPQASLPWJVQMH-DTORHVGOSA-N
CHEMBL222913	CEFTIOFUR	CEFTIOFUR|CEFTIOFUR CRYSTALLINE FREE ACID|Ceftiofur|NAXCEL	Small molecule	-1	523.57	10	73	0.98	177.42	12	3	2	8	N	0.26	2.52	3.49	0.11	-2.46	2	MOL	0	34	12	4	2	523.029	-0.38	ACID	C19H17N5O7S3	CO/N=C(\C(=O)N[C@@H]1C(=O)N2C(C(=O)O)=C(CSC(=O)c3ccco3)CS[C@H]12)c1csc(N)n1	ZBHXIWJRIFEVQY-IHMPYVIRSA-N
CHEMBL2108240	CIROLEMYCIN	CIROLEMYCIN|U-12,241	Unknown	-1																	NONE	0
CHEMBL2108749	PAULOMYCIN	PAULOMYCIN|U-43,120|U-43120	Unknown	-1																	NONE	0
CHEMBL2108224	AVOPARCIN	AV-290|AVOPARCIN|AVOTAN|C-254|CL 81,587|CL-81587|LL-AV290	Unknown	-1																	NONE	0
CHEMBL2103938	RIFAMETANE	RIFAMETANE|SPA-S-565	Small molecule	-1	836.98			5.85	229.27	14	6	4	6	N	0.05	7.01	5.29	4.13	3.66	2	MOL	0	60	16	6	4	836.421	1.66	NEUTRAL	C44H60N4O12	CCN(CC)/C(C)=N/N=C/c1c2c(O)c3c(O)c(C)c4c(c3c1O)C(=O)[C@@](C)(O/C=C/[C@H](OC)[C@@H](C)[C@@H](OC(C)=O)[C@H](C)[C@H](O)[C@H](C)[C@@H](O)[C@@H](C)/C=C/C=C(/C)C(=O)N2)O4	MPNLXDYNHVIMAT-WDJJWENTSA-N
CHEMBL2106754	FURAZOLIUM TARTRATE	FURAZOLIUM TARTRATE|NF-1425	Small molecule	-1	387.33			1.63	72.19	5	1	0	2	N	0.49			-2.76	-2.76	2	MOL	0	16	6	1	0	238.028	-0.85	NEUTRAL	C13H13N3O9S	O=C([O-])[C@H](O)[C@@H](O)C(=O)O.O=[N+]([O-])c1ccc(-c2csc3[n+]2CCN3)o1	UAGFATMWHGHRCP-LREBCSMRSA-N
CHEMBL4297931	TOREZOLID PHOSPHATE DISODIUM	DA-7218|TEDIZOLID PHOSPHATE DISODIUM|TEDIZOLID PHOSPHATE DISODIUM SALT|TOREZOLID PHOSPHATE DISODIUM|TR-701	Unknown	1																	NONE	0
CHEMBL2108216	ALAMECIN	ALAMECIN	Unknown	-1																	NONE	0
CHEMBL5095403	SIRPEFENICOL	SIRPEFENICOL|ZTS-00007928	Small molecule	-1	401.41			2.54	103.14	5	3	0	7	N	0.66	8.71	2.91	0.84	0.82	2	MOL	0	27	6	3	0	401.102	-0.5	NEUTRAL	C17H18F3N3O3S	CS(=N)(=O)c1ccc(-c2ccc([C@@H](O)[C@@H](CF)NC(=O)C(F)F)cc2)cn1	BCSOJZOJNNYSQM-GDVFORLASA-N
CHEMBL2108902	BAMBERMYCINS	BAMBERMYCIN|BAMBERMYCINS|BAMBERMYCINS, UNSPECIFIED|FLAVOPHOSPHOLIPOL|Flavomycin|MOENOMYCIN	Unknown	-1																	NONE	0
CHEMBL256105	MONENSIN	67314|A-3823A|Coban [as sodium salt]|E714|MONENSIN|Monensin|Rumensin [as sodium salt]	Small molecule	-1	670.88	33	134	4.27	153.37	10	4	1	10	N	0.26	4.24		4.82	1.81	0	MOL	0	47	11	4	2	670.429	2.41	ACID	C36H62O11	CC[C@@]1([C@@H]2O[C@@H]([C@H]3O[C@@](O)(CO)[C@H](C)C[C@@H]3C)C[C@@H]2C)CC[C@H]([C@]2(C)CC[C@]3(C[C@H](O)[C@@H](C)[C@@H]([C@@H](C)[C@@H](OC)[C@H](C)C(=O)O)O3)O2)O1	GAOZTHIDHYLHMS-KEOBGNEYSA-N
CHEMBL2105651	RADEZOLID HYDROCHLORIDE	AND RX-01_667|RADEZOLID HCL|RADEZOLID HYDROCHLORIDE|RX-01|RX-103|RX-1741|RX-1741667|RX-1741_667|RX-O1_667	Small molecule	-1	474.92			2.36	112.24	6	3	0	8	N	0.5	8.56	7.46	1.29	1.14	3	MOL	0	32	9	3	0	438.182	-1.36	NEUTRAL	C22H24ClFN6O3	CC(=O)NC[C@H]1CN(c2ccc(-c3ccc(CNCc4cnn[nH]4)cc3)c(F)c2)C(=O)O1.Cl	UQKABVKLBIJYBI-FYZYNONXSA-N
CHEMBL2110877	PIRIDICILLIN	PIRIDICILLIN	Small molecule	-1	729.79			-0.17	246.74	11	7	3	13	N	0.11	3.48		-1.43	-4.81	3	MOL	0	50	16	7	3	729.177	-0.49	ACID	C32H35N5O11S2	CC1(C)S[C@@H]2[C@H](NC(=O)[C@H](NC(=O)c3ccc(-c4ccc(S(=O)(=O)N(CCO)CCO)cc4)[nH]c3=O)c3ccc(O)cc3)C(=O)N2[C@H]1C(=O)O	NAALWFYYHHJEFQ-ZASNTINBSA-N
CHEMBL2110940	FURAZOLIUM	FURAZOLIUM CATION|FURAZOLIUM ION	Small molecule	-1	238.25			1.63	72.19	5	1	0	2	N	0.49			-2.76	-2.76	2	MOL	0	16	6	1	0	238.028	-0.85	NEUTRAL	C9H8N3O3S+	O=[N+]([O-])c1ccc(-c2csc3[n+]2CCN3)o1	QWNNGDMXFGRSPJ-UHFFFAOYSA-O
CHEMBL68262	IRLOXACIN	IRLOXACIN|Irloxacin|NSC-610496	Small molecule	-1	300.29	19	36	2.65	64.23	4	1	0	3	N	0.81	6.02	0.11	2.83	1.44	3	MOL	0	22	5	1	0	300.091	-1.18	ACID	C16H13FN2O3	CCn1cc(C(=O)O)c(=O)c2cc(F)c(-n3cccc3)cc21	RZLHGQLYNZQZQQ-UHFFFAOYSA-N
CHEMBL293299	ADITOPRIM	ADITOPRIM|Aditoprim	Small molecule	-1	303.37	4	7	1.32	99.52	7	2	0	5	N	0.86		7.16	1.55	1.36	2	MOL	0	22	7	4	0	303.17	-0.14	NEUTRAL	C15H21N5O2	COc1cc(Cc2cnc(N)nc2N)cc(OC)c1N(C)C	QBQMXWZTRRWPGK-UHFFFAOYSA-N
CHEMBL6259	DIFLOXACIN	DICURAL|DIFLOXACIN|PULSAFLOX	Small molecule	-1	399.4	29	121	2.72	65.78	5	1	0	3	N	0.73	5.48	6.42	2.23	1.44	3	MOL	0	29	6	1	0	399.139	-1.08	ACID	C21H19F2N3O3	CN1CCN(c2cc3c(cc2F)c(=O)c(C(=O)O)cn3-c2ccc(F)cc2)CC1	NOCJXYPHIIZEHN-UHFFFAOYSA-N
CHEMBL2106723	FURAZOLIUM CHLORIDE	DERMAFUR|FURAZOLIUM CHLORIDE|NF-963|NOVOFUR	Small molecule	-1	273.7			1.63	72.19	5	1	0	2	N	0.49			-2.76	-2.76	2	MOL	0	16	6	1	0	238.028	-0.85	NEUTRAL	C9H8ClN3O3S	O=[N+]([O-])c1ccc(-c2csc3[n+]2CCN3)o1.[Cl-]	FMPJXUZSXKJUQI-UHFFFAOYSA-N
CHEMBL157548	DANOFLOXACIN	ADVOCIN|DANOFLOXACIN	Small molecule	-1	357.39	120	342	2.07	65.78	5	1	0	3	N	0.91	5.47	6.72	0.58	-0.01	2	MOL	0	26	6	1	0	357.149	-0.2	ACID	C19H20FN3O3	CN1C[C@@H]2C[C@H]1CN2c1cc2c(cc1F)c(=O)c(C(=O)O)cn2C1CC1	QMLVECGLEOSESV-RYUDHWBXSA-N
CHEMBL1360024	CEFAMANDOLE SODIUM	CEFAMANDOLE SODIUM|NSC-758169	Small molecule	-1	484.5	34	43	-0.23	150.54	10	3	0	7	N	0.37	3.13		0.03	-3.43	2	MOL	0	31	11	3	1	462.078	-1.02	ACID	C18H17N6NaO5S2	Cn1nnnc1SCC1=C(C(=O)[O-])N2C(=O)[C@@H](NC(=O)[C@H](O)c3ccccc3)[C@H]2SC1.[Na+]	OJMNTWPPFNMOCJ-CFOLLTDRSA-M
CHEMBL15511	ENROFLOXACIN	BAY VP 2674|Baytril|ENROFLOXACIN|ENROFLOXACIN FOR VETERINARY USE|NSC-758616	Small molecule	-1	359.4	157	928	2.32	65.78	5	1	0	4	N	0.91	5.52	6.66	1.02	0.41	2	MOL	0	26	6	1	0	359.164	-1.06	ACID	C19H22FN3O3	CCN1CCN(c2cc3c(cc2F)c(=O)c(C(=O)O)cn3C2CC2)CC1	SPFYMRJSYKOXGV-UHFFFAOYSA-N
CHEMBL1428564	PEFLOXACIN MESYLATE	41 982 RP|41-982-RP|NSC-758944|PEFLOXACIN MESILATE|PEFLOXACIN MESYLATE|PEFLOXACIN METHANESULFONATE	Small molecule	-1	429.47	29	53	1.61	65.78	5	1	0	3	N	0.92	5.5	6.44	0.75	-0.02	2	MOL	0	24	6	1	0	333.149	-1.11	ACID	C18H24FN3O6S	CCn1cc(C(=O)O)c(=O)c2cc(F)c(N3CCN(C)CC3)cc21.CS(=O)(=O)O	HQQSBEDKMRHYME-UHFFFAOYSA-N
CHEMBL1908333	TILMICOSIN	EL-870|EL870|LY-177370|LY177370|Micotil|NSC-759584|TILMICOSIN	Small molecule	-1	869.15	13	34	3.34	186.15	15	4	2	12	N	0.21	12.54	9.57	4.19	1.39	0	MOL	0	61	15	4	2	868.566	1.27	BASE	C46H80N2O13	CC[C@H]1OC(=O)C[C@@H](O)[C@H](C)[C@@H](O[C@@H]2O[C@H](C)[C@@H](O)[C@H](N(C)C)[C@H]2O)[C@@H](CCN2C[C@H](C)C[C@H](C)C2)C[C@@H](C)C(=O)/C=C/C(C)=C/[C@@H]1CO[C@@H]1O[C@H](C)[C@@H](O)[C@@H](OC)[C@H]1OC	JTSDBFGMPLKDCD-XVFHVFLVSA-N
CHEMBL3989605	RAMOPLANIN A2 (MAIN COMPONENT)	RAMOPLANIN A2 (MAIN COMPONENT)	Protein	-1	2554.1																MOL	0					2552.03			C119H154ClN21O40	CC(C)C/C=C/C=C/C(=O)N[C@@H](CC(N)=O)C(=O)N[C@@H]1C(=O)N[C@H](c2ccc(O)cc2)C(=O)N[C@H](CCCN)C(=O)N[C@H]([C@@H](C)O)C(=O)N[C@@H](c2ccc(O)cc2)C(=O)N[C@H](c2ccc(O)cc2)C(=O)N[C@@H]([C@H](C)O)C(=O)N[C@@H](Cc2ccccc2)C(=O)N[C@H](CCCN)C(=O)N[C@@H](c2ccc(O[C@H]3O[C@H](CO)[C@@H](O)[C@H](O)[C@@H]3O[C@@H]3O[C@@H](CO)[C@H](O)[C@@H](O)[C@H]3O)cc2)C(=O)N[C@H]([C@@H](C)O)C(=O)N[C@@H](c2ccc(O)cc2)C(=O)NCC(=O)N[C@@H](CC(C)C)C(=O)N[C@H](C)C(=O)N[C@@H](c2ccc(O)c(Cl)c2)C(=O)O[C@@H]1C(N)=O	KGZHFKDNSAEOJX-RYAIWOGKSA-N
CHEMBL359839	SULFABENZ	NSC-2619|SULFABENZ|Sulfabenz	Small molecule	-1	248.31	6	6	2.07	72.19	3	2	0	3	N	0.82	8.46	2.27	1.63	1.6	2	MOL	0	17	4	3	0	248.062	-1.44	NEUTRAL	C12H12N2O2S	Nc1ccc(S(=O)(=O)Nc2ccccc2)cc1	YBUXKQSCKVQATK-UHFFFAOYSA-N
CHEMBL389847	TOMOPENEM	CS-023|R-115685|R-1558|R-1L5685|RO-4908463|RO4908463|TOMOPENEM|Tomopenem	Small molecule	-1	537.64	57	617	-1.85	192.39	8	6	2	8	N	0.12	3.63	11.2	-5.46	-5.97	0	MOL	0	37	13	7	3	537.237	-0.24	ZWITTERION	C23H35N7O6S	C[C@@H](O)[C@H]1C(=O)N2C(C(=O)O)=C(S[C@H]3C[C@@H](C(=O)N4CC[C@H](NC(=O)CNC(=N)N)C4)N(C)C3)[C@H](C)[C@H]12	KEDAXBWZURNCHS-GPODMPQUSA-N
CHEMBL478120	MARBOFLOXACIN	MARBOCYL|MARBOFLOXACIN|Marbofloxacin|RO 09-1168	Small molecule	-1	362.36	17	68	0.51	78.25	7	1	0	2	N	0.83	5.23	6.13	-0.2	-1.2	2	MOL	0	26	8	1	0	362.139	-0.48	ACID	C17H19FN4O4	CN1CCN(c2c(F)cc3c(=O)c(C(=O)O)cn4c3c2OCN4C)CC1	BPFYOAJNDMUVBL-UHFFFAOYSA-N
CHEMBL462990	SULFAMONOMETHOXINE	DAIMETON|NSC-757862|SULFAMONOMETHOXINE	Small molecule	-1	280.31	13	29	0.87	107.2	6	2	0	4	N	0.8	7.15	3.53	0.74	0.38	2	MOL	0	19	7	3	0	280.063	-1.63	NEUTRAL	C11H12N4O3S	COc1cc(NS(=O)(=O)c2ccc(N)cc2)ncn1	WMPXPUYPYQKQCX-UHFFFAOYSA-N
CHEMBL346948	BINFLOXACIN	BINFLOXACIN|Binfloxacin|CP-73,049|CP-73049	Small molecule	-1	359.4	12	20	2.14	65.78	5	1	0	3	N	0.91	5.5	7.26	0	-0.23	2	MOL	0	26	6	1	0	359.164	-0.82	ACID	C19H22FN3O3	CCn1cc(C(=O)O)c(=O)c2cc(F)c(N3CCN4CCC3CC4)cc21	UBGCCYGMLOBJOJ-UHFFFAOYSA-N
CHEMBL154166	ACEDAPSONE	1399FCI-556|4',4'''-SULFONYLBIS(ACETANILIDEC)|ACEDAPSONE|Acedapsone|CI 556|CI-556|CN-1883|DADDS|DIACETYLDAPSONE|Hansolar|NSC-218125|NSC-655049|PAM MR 1165|PAM-MR-1165|SULFADIAMINE	Small molecule	-1	332.38	7	13	2.44	92.34	4	2	0	4	N	0.9	13.19		1.4	1.4	2	MOL	0	23	6	2	0	332.083	-1.05	NEUTRAL	C16H16N2O4S	CC(=O)Nc1ccc(S(=O)(=O)c2ccc(NC(C)=O)cc2)cc1	AMTPYFGPPVFBBI-UHFFFAOYSA-N
CHEMBL225164	CLOXYQUIN	CLOXIQUINE|CLOXYQUIN|NSC-35083	Small molecule	-1	179.61	56	109	2.59	33.12	2	1	0	0	Y	0.67	8.37	4.01	2.43	2.39	2	MOL	0	12	2	1	0	179.014	-0.89	NEUTRAL	C9H6ClNO	Oc1ccc(Cl)c2cccnc12	CTQMJYWDVABFRZ-UHFFFAOYSA-N
CHEMBL345937	ULIFLOXACIN	ULIFLOXACIN|Ulifloxacin	Small molecule	-1	349.39	39	273	1.87	74.57	6	2	0	2	N	0.86	5.75	8.68	-0.46	-0.46	2	MOL	0	24	6	2	0	349.09	-0.53	ZWITTERION	C16H16FN3O3S	CC1Sc2c(C(=O)O)c(=O)c3cc(F)c(N4CCNCC4)cc3n21	SUXQDLLXIBLQHW-UHFFFAOYSA-N
CHEMBL1697786	CEFUROXIME PIVOXETIL	CCI 23628|CCI-23628|CEFUROXIME PIVOXETIL	Small molecule	-1	568.56	1	18	0.24	198.29	13	2	2	11	N	0.12	10.92		0.39	0.39	1	MOL	0	39	15	3	2	568.148	0.16	NEUTRAL	C23H28N4O11S	CO/N=C(/C(=O)N[C@@H]1C(=O)N2C(C(=O)OC(C)OC(=O)C(C)(C)OC)=C(COC(N)=O)CS[C@H]12)c1ccco1	MGYPWVCKENORQX-JGLUBIDVSA-N
CHEMBL132468	CETEFLOXACIN	CETEFLOXACIN|Cetefloxacin	Small molecule	-1	403.36	14	34	2.64	88.56	5	2	0	3	N	0.7	5.38	9.06	0.86	0.86	3	MOL	0	29	6	3	0	403.114	-0.55	ZWITTERION	C20H16F3N3O3	C[C@H]1[C@H](N)CN1c1cc2c(cc1F)c(=O)c(C(=O)O)cn2-c1ccc(F)cc1F	LTDOHCZUKCZDEQ-BJOHPYRUSA-N
CHEMBL4297089	TEICOPLANIN A3-1	TEICOPLANIN A3-1	Unknown	-1	1564.27																MOL	0					1562.35			C72H68Cl2N8O28	CC(=O)N[C@H]1[C@H](O[C@@H]2c3ccc(c(Cl)c3)Oc3cc4cc(c3O)Oc3ccc(cc3Cl)C[C@H]3NC(=O)[C@H](N)c5ccc(O)c(c5)Oc5cc(O)cc(c5)[C@H](NC3=O)C(=O)N[C@H]4C(=O)N[C@H]3C(=O)N[C@@H]2C(=O)N[C@H](C(=O)O)c2cc(O)cc(O[C@H]4O[C@H](CO)[C@@H](O)[C@H](O)[C@@H]4O)c2-c2cc3ccc2O)O[C@H](CO)[C@@H](O)[C@@H]1O	SUFIXUDUKRJOBH-JSMFNTJWSA-N
CHEMBL2104028	AMIFLOXACIN MESYLATE	AMIFLOXACIN MESILATE|AMIFLOXACIN MESYLATE|WIN 49,375-3|WIN-49375-3	Small molecule	-1	430.46			0.76	77.81	6	2	0	3	N	0.86	5.62	6.45	-0.1	-0.83	2	MOL	0	24	7	2	0	334.144	-0.94	ACID	C17H23FN4O6S	CNn1cc(C(=O)O)c(=O)c2cc(F)c(N3CCN(C)CC3)cc21.CS(=O)(=O)O	IKMAVYOHGHYOIZ-UHFFFAOYSA-N
CHEMBL576981	TEBIPENEM	LJC-11036|TEBIPENEM	Small molecule	1	383.5	8	34	0.66	93.44	7	2	0	4	N	0.69	3.22	6.27	-2.1	-3.17	0	MOL	0	25	7	2	0	383.097	0.38	ACID	C16H21N3O4S2	C[C@@H](O)[C@H]1C(=O)N2C(C(=O)O)=C(SC3CN(C4=NCCS4)C3)[C@H](C)[C@H]12	GXXLUDOKHXEFBQ-YJFSRANCSA-N
CHEMBL19633	DIAVERIDINE	BW 49-210|BW-49-210|BW-49210|DIAVERIDINE|Diaveridine|NSC-408735	Small molecule	-1	260.3	30	89	1.25	96.28	6	2	0	4	N	0.86		7.16	1.44	1.25	2	MOL	0	19	6	4	0	260.127	-0.12	NEUTRAL	C13H16N4O2	COc1ccc(Cc2cnc(N)nc2N)cc1OC	LDBTVAXGKYIFHO-UHFFFAOYSA-N
CHEMBL494760	ORMETOPRIM	NSC-95072|ORMETOPRIM|ORMETROPRIM|RO 5-9754|RO-5-9754|RO-59754	Small molecule	-1	274.32	15	27	1.56	96.28	6	2	0	4	N	0.88		7.16	1.95	1.77	2	MOL	0	20	6	4	0	274.143	-0.16	NEUTRAL	C14H18N4O2	COc1cc(C)c(Cc2cnc(N)nc2N)cc1OC	KEEYRKYKLYARHO-UHFFFAOYSA-N
CHEMBL2103914	TICLATONE	FER-1443|TICLATONE	Small molecule	-1	185.63	2	12	2.24	32.86	2	1	0	0	Y	0.67	9.49		1.96	1.96	2	MOL	0	11	2	1	0	184.97	-1.16	NEUTRAL	C7H4ClNOS	O=c1[nH]sc2cc(Cl)ccc12	POPOYOKQQAEISW-UHFFFAOYSA-N
CHEMBL1411731	TALAMPICILLIN HYDROCHLORIDE	ASEOCILLIN|BRL 8988 HYDROCHLORIDE|TALAMPICILLIN HYDROCHLORIDE|TALPEN	Small molecule	4	517.99	8	10	1.65	128.03	8	2	0	5	N	0.49	11.52	7.23	2.09	1.86	2	MOL	0	34	9	3	0	481.131	0.7	NEUTRAL	C24H24ClN3O6S	CC1(C)S[C@@H]2[C@H](NC(=O)[C@H](N)c3ccccc3)C(=O)N2[C@H]1C(=O)OC1OC(=O)c2ccccc21.Cl	PAZSYTCTHYSIAO-WVFSJLEKSA-N
CHEMBL4297111	TEICOPLANIN A2-5	TEICOPLANIN A2-5	Unknown	-1	1893.71																MOL	0					1891.57			C89H99Cl2N9O33	CC(=O)N[C@H]1[C@H](O[C@@H]2c3ccc(c(Cl)c3)Oc3cc4cc(c3O[C@@H]3O[C@H](CO)[C@@H](O)[C@H](O)[C@H]3NC(=O)CCCCCCCC(C)C)Oc3ccc(cc3Cl)C[C@H]3NC(=O)[C@H](N)c5ccc(O)c(c5)Oc5cc(O)cc(c5)[C@H](NC3=O)C(=O)N[C@H]4C(=O)N[C@H]3C(=O)N[C@@H]2C(=O)N[C@H](C(=O)O)c2cc(O)cc(O[C@H]4O[C@H](CO)[C@@H](O)[C@H](O)[C@@H]4O)c2-c2cc3ccc2O)O[C@H](CO)[C@@H](O)[C@@H]1O	FHBQKTSCJKPYIO-RLDSMAAISA-N
CHEMBL3989499	TACAPENEM	TACAPENEM	Small molecule	-1	326.37			-0.24	106.94	5	3	0	4	N	0.62	3.67		-1.78	-5.09	0	MOL	0	22	7	3	0	326.094	0.91	ACID	C14H18N2O5S	C[C@@H](O)[C@H]1C(=O)N2C(C(=O)O)=C(S[C@H]3CNC(=O)C3)[C@H](C)[C@H]12	CTEFNVKDRWMZSL-CTNSIQBBSA-N
CHEMBL57053	PARACHLOROPHENOL	PARACHLOROPHENOL	Small molecule	-1	128.56	26	68	2.05	20.23	1	1	0	0	Y	0.57	8.96		2.27	2.26	1	MOL	0	8	1	1	0	128.003	-0.25	NEUTRAL	C6H5ClO	Oc1ccc(Cl)cc1	WXNZTHHGJRFXKQ-UHFFFAOYSA-N
CHEMBL2078925	OLAMUFLOXACIN	OLAMUFLOXACIN	Small molecule	-1	386.43			1.99	114.58	6	3	0	3	N	0.7	5.76	9.37	-0.18	-0.17	2	MOL	0	28	7	5	0	386.175	0.14	ZWITTERION	C20H23FN4O3	Cc1c(N2C[C@@H](N)C3(CC3)C2)c(F)c(N)c2c(=O)c(C(=O)O)cn(C3CC3)c12	LEILBPMISZFZQK-GFCCVEGCSA-N
CHEMBL339309	MILOXACIN	MILOXACIN|Miloxacin	Small molecule	-1	263.2	9	22	0.49	86.99	6	1	0	2	N	0.85	5.13		1.15	-1.1	2	MOL	0	19	7	1	0	263.043	0.45	ACID	C12H9NO6	COn1cc(C(=O)O)c(=O)c2cc3c(cc21)OCO3	ABQYZRZVRIPTPI-UHFFFAOYSA-N
CHEMBL170052	IBAFLOXACIN	IBAFLIN|IBAFLOXACIN|Ibafloxacin|R 835|R-835|S 25930|S-25930	Small molecule	-1	275.28	13	20	2.65	59.3	3	1	0	1	Y	0.87	5.95		2.93	1.47	2	MOL	0	20	4	1	0	275.096	-0.29	ACID	C15H14FNO3	Cc1c(F)cc2c(=O)c(C(=O)O)cn3c2c1CCC3C	DXKRGNXUIRKXNR-UHFFFAOYSA-N
CHEMBL2107413	GLOXIMONAM	GLOXIMONAM|SQ 82531|SQ-82531	Small molecule	-1	471.49			-0.39	171.74	12	2	1	9	N	0.21	10.94	3.28	0.22	0.22	1	MOL	0	32	13	3	1	471.142	-0.52	NEUTRAL	C18H25N5O8S	CO/N=C(\C(=O)N[C@@H]1C(=O)N(OCC(=O)OCC(=O)OC(C)(C)C)[C@H]1C)c1csc(N)n1	QPWVHJDIDXILDG-SSUKDTCJSA-N
CHEMBL278255	CLINAFLOXACIN	CLINAFLOXACIN	Small molecule	-1	365.79	69	304	2.36	88.56	5	2	0	3	N	0.87	5.45	9.63	-0.42	-0.42	2	MOL	0	25	6	3	0	365.094	-0.6	ZWITTERION	C17H17ClFN3O3	NC1CCN(c2c(F)cc3c(=O)c(C(=O)O)cn(C4CC4)c3c2Cl)C1	QGPKADBNRMWEQR-UHFFFAOYSA-N
CHEMBL2104908	SULFAZAMET	SULFAPYRAZOLE|SULFAZAMET	Small molecule	-1	328.4	2	2	2.56	90.01	5	2	0	4	N	0.72	6.82	3.06	1.94	1.41	3	MOL	0	23	6	3	0	328.099	-1.99	NEUTRAL	C16H16N4O2S	Cc1cc(NS(=O)(=O)c2ccc(N)cc2)n(-c2ccccc2)n1	MTERSQYMYBGZTP-UHFFFAOYSA-N
CHEMBL2106385	CEFPIMIZOLE SODIUM	AJICEF|CEFPIMIZOLE MONOSODIUM SALT|CEFPIMIZOLE SODIUM|U-63,196E|U-63196E	Small molecule	-1	692.66			-0.61	242.87	10	5	1	12	N	0.09	-1.63	1.71	-7.12	-10.54	3	MOL	0	46	16	5	2	670.115	-0.37	ACID	C28H25N6NaO10S2	O=C([O-])C1=C(C[n+]2ccc(CCS(=O)(=O)[O-])cc2)CS[C@@H]2[C@H](NC(=O)[C@H](NC(=O)c3nc[nH]c3C(=O)O)c3ccccc3)C(=O)N12.[Na+]	JLUNZNNMKVKUOH-MRMAQRIOSA-M
CHEMBL2104763	NIFURDAZIL	NF-1010|NIFURDAZIL|NSC-220550	Small molecule	-1	268.23			0.25	112.42	6	1	0	5	N	0.47			-0.33	-0.33	1	MOL	0	19	9	1	0	268.081	-1.38	NEUTRAL	C10H12N4O5	O=C1N(CCO)CCN1/N=C/c1ccc([N+](=O)[O-])o1	VDDRCCQKLVNYHQ-YRNVUSSQSA-N
CHEMBL315338	RACEPHENICOL	Dexawin|RACEFENICOL|RACEOPHENIDOL|RACEPHENICOL|THIAMPHENICOL DL-FORM|WIN 5063|WIN-5063	Small molecule	-1	356.23	2	3	0.4	103.7	5	3	0	6	N	0.64	8.75		-0.22	-0.24	1	MOL	0	21	6	3	0	355.005	-0.15	NEUTRAL	C12H15Cl2NO5S	CS(=O)(=O)c1ccc(C(O)C(CO)NC(=O)C(Cl)Cl)cc1	OTVAEFIXJLOWRX-UHFFFAOYSA-N
CHEMBL1200416	SULFACETAMIDE SODIUM	BLEPH-30|Bleph-10|CETAMIDE|ISOPTO CETAMIDE|KLARON|OCUSULF-10|OCUSULF-30|SODIUM SULAMYD|SODIUM SULFACETAMIDE|SULF-10|SULF-15|SULFACEL-15|SULFACETAMIDE SODIUM|SULFAIR 10|SULFAIR FORTE|SULFAIR-15|SULTEN-10	Small molecule		236.23	10	22	0.09	89.26	4	2	0	2	N	0.68	4.3	2.14	-0.26	-1.2	1	MOL	-1	14	5	3	0	214.041	-1.06	ACID	C8H9N2NaO3S	CC(=O)[N-]S(=O)(=O)c1ccc(N)cc1.[Na+]	PQMSFAORUFMASU-UHFFFAOYSA-M
CHEMBL2108212	ACTAPLANIN	A-4696|ACTAPLANIN|ACTAPLANIN A|Kamoran	Unknown	-1																	NONE	0
CHEMBL2108111	THYMOSTIMULIN	THYMOSTIMULIN	Unknown	-1																	NONE	0
CHEMBL3989696	RAMOPLANIN	A-16686|A-16686A|MDL 62,198|MDL-62198|NSC-760084|RAMOPLANIN	Small molecule	-1																	NONE	0
CHEMBL2106399	KITASAMYCIN	ACETYLKITASAMYCIN|KITASAMYCIN|KITASAMYCIN TARTRATE|LEUCOMYCIN	Small molecule	-1	785.97	109	274	2.44	199.98	15	4	2	11	N	0.18	12.68	7.9	2.78	2.16	0	MOL	0	55	15	4	2	785.456	2.14	NEUTRAL	C40H67NO14	CO[C@@H]1[C@@H](O[C@@H]2O[C@H](C)[C@@H](O[C@H]3C[C@@](C)(O)[C@@H](OC(=O)CC(C)C)[C@H](C)O3)[C@H](N(C)C)[C@H]2O)[C@@H](CC=O)C[C@@H](C)[C@@H](O)/C=C/C=C/C[C@@H](C)OC(=O)C[C@H]1O	IEMDOFXTVAPVLX-YWQHLDGFSA-N
CHEMBL2110895	BIPHENAMINE	XENYSALATE	Small molecule	-1	313.4			3.56	49.77	4	1	0	7	N	0.79	9.58	8.84	4.3	3.14	2	MOL	0	23	4	1	0	313.168	-0.53	BASE	C19H23NO3	CCN(CC)CCOC(=O)c1cccc(-c2ccccc2)c1O	HLDCSYXMVXILQC-UHFFFAOYSA-N
CHEMBL2106886	METRONIDAZOLE PHOSPHATE	METRONIDAZOLE PHOSPHATE|U-54,555|U-54555	Small molecule	-1	251.13			0.21	127.72	6	2	0	5	N	0.43	1.45	3.28	-2.06	-3.91	1	MOL	0	16	9	2	0	251.031	-0.96	ACID	C6H10N3O6P	Cc1ncc([N+](=O)[O-])n1CCOP(=O)(O)O	GFFOAZOYBIIJHI-UHFFFAOYSA-N
CHEMBL2304034	CEFETECOL	CEFETECOL|CEFETECOL ANHYDROUS|GR 69153X|GR-69153X	Small molecule	-1	535.52			0.05	224.97	12	6	3	8	N	0.11	2.58	3.84	-0.4	-6.23	2	MOL	0	36	14	7	3	535.047	0.1	ACID	C20H17N5O9S2	Nc1nc(/C(=N\O[C@H](C(=O)O)c2ccc(O)c(O)c2)C(=O)N[C@@H]2C(=O)N3C(C(=O)O)=CCS[C@H]23)cs1	ILZCDOYRDFDUPN-UITOYEBDSA-N
CHEMBL3306902	APALCILLIN	APALCILLIN	Small molecule	-1	521.56			1.44	161.82	8	4	1	6	N	0.35	3.49	3.14	1.43	-1.87	3	MOL	0	37	11	4	2	521.137	-0.19	ACID	C25H23N5O6S	CC1(C)S[C@@H]2[C@H](NC(=O)[C@H](NC(=O)c3cnc4cccnc4c3O)c3ccccc3)C(=O)N2[C@H]1C(=O)O	XMQVYNAURODYCQ-SLFBBCNNSA-N
CHEMBL2105911	BAQUILOPRIM	1380U|BAQUILOPRIM	Small molecule	-1	308.39			2.15	93.95	6	2	0	3	N	0.77		7.16	2.54	2.35	3	MOL	0	23	6	4	0	308.175	-0.52	NEUTRAL	C17H20N6	Cc1cc(Cc2cnc(N)nc2N)c2cccnc2c1N(C)C	AIOWJIMWVFWROP-UHFFFAOYSA-N
CHEMBL2105537	STEFFIMYCIN	NSC-93419|STEFFIMYCIN|U-20,661|U-20661	Small molecule	-1	574.54			0.38	198.51	13	5	2	5	N	0.28	7.08		1.89	1.36	2	MOL	0	41	13	5	2	574.169	2.19	NEUTRAL	C28H30O13	COc1cc(O)c2c(c1)C(=O)c1cc3c(c(O)c1C2=O)[C@@H](O[C@@H]1O[C@@H](C)[C@H](O)[C@@H](O)[C@H]1OC)[C@H](OC)[C@](C)(O)C3=O	HWMJTJZEJBSVCG-GPDBLRFJSA-N
CHEMBL3989604	RAMOPLANIN A'1	ANTIBIOTIC A 16686A'1|RAMOPLANIN A'1	Protein	-1	2377.93																MOL	0					2375.97			C112H142ClN21O35	CCC/C=C/C=C/C(=O)N[C@@H](CC(N)=O)C(=O)N[C@@H]1C(=O)N[C@H](c2ccc(O)cc2)C(=O)N[C@H](CCCN)C(=O)N[C@H]([C@@H](C)O)C(=O)N[C@@H](c2ccc(O)cc2)C(=O)N[C@H](c2ccc(O)cc2)C(=O)N[C@@H]([C@H](C)O)C(=O)N[C@@H](Cc2ccccc2)C(=O)N[C@H](CCCN)C(=O)N[C@@H](c2ccc(O[C@H]3O[C@H](CO)[C@@H](O)[C@H](O)[C@@H]3O)cc2)C(=O)N[C@H]([C@@H](C)O)C(=O)N[C@@H](c2ccc(O)cc2)C(=O)NCC(=O)N[C@@H](CC(C)C)C(=O)N[C@H](C)C(=O)N[C@@H](c2ccc(O)c(Cl)c2)C(=O)O[C@@H]1C(N)=O	KGTWTFTVFJILTL-NGQIBNBISA-N
CHEMBL2110590	STREPTONICOZID	ESTREPTONIAZID|NSC-77675|STREPTONIAZID|STREPTONICOZID|Streptohydrazid	Small molecule	-1	700.71			-7.13	368.71	17	15	3	11	N	0.06	9.82	11.14	-7.15	-11.98	1	MOL	0	49	22	17	3	700.314	0.86	BASE	C27H44N10O12	CN[C@@H]1[C@H](O[C@H]2[C@H](O[C@H]3[C@H](O)[C@@H](O)[C@H](NC(=N)N)[C@@H](O)[C@@H]3NC(=N)N)O[C@@H](C)[C@]2(O)/C=N/NC(=O)c2ccncc2)O[C@@H](CO)[C@H](O)[C@H]1O	JCBKYEIGGFKWPQ-HKWRBIJSSA-N
CHEMBL70088	RITIPENEM	RITIPENEM|Ritipenem	Small molecule	-1	288.28	15	53	-0.71	130.16	6	3	0	4	N	0.58	3.77		-1.75	-5.03	0	MOL	0	19	8	4	0	288.042	0.72	ACID	C10H12N2O6S	C[C@@H](O)[C@H]1C(=O)N2C(C(=O)O)=C(COC(N)=O)S[C@H]12	IKQNRQOUOZJHTR-UWBRJAPDSA-N
CHEMBL2105419	TIOXACIN	TIOXACIN	Small molecule	-1	304.33	7	11	1.63	81.3	6	1	0	2	N	0.78	5.49		1.61	-0.29	3	MOL	0	21	6	1	0	304.052	-0.75	ACID	C14H12N2O4S	CCn1cc(C(=O)O)c(=O)c2c3sc(=O)n(C)c3ccc21	VUUPJGYIOAVFAN-UHFFFAOYSA-N
CHEMBL2109105	BINIRAMYCIN	ANTIBIOTIC 241A|BINIRAMYCIN	Unknown	-1																	NONE	0
CHEMBL2108423	LYSOSTAPHIN	LYSOSTAPHIN	Unknown	-1																	NONE	0
CHEMBL2108831	BACITRACIN METHYLENE DISALICYLATE	BACITRACIN METHYLENE DISALICYLATE|BACITRACIN METHYLENEDISALICYLATE	Unknown	-1																	NONE	0
CHEMBL2109083	DENOFUNGIN	DENOFUNGIN|U 28009|U-28,009|U-28009	Unknown	-1																	NONE	0
CHEMBL3989459	LENAPENEM	LENAPENEM	Small molecule	-1	399.51			-0.43	122.13	7	5	0	8	N	0.35	3.38	10.59	-4.85	-6.95	0	MOL	0	27	8	5	0	399.183	1.21	ZWITTERION	C18H29N3O5S	CNCC[C@@H](O)[C@@H]1C[C@H](SC2=C(C(=O)O)N3C(=O)[C@H]([C@@H](C)O)[C@H]3[C@H]2C)CN1	PZLOCBSBEUDCPF-YJIVIRPOSA-N
CHEMBL2104541	VANEPRIM	VANEPRIM	Small molecule	-1	520.56			2.78	175.35	11	4	2	11	N	0.27	-1.78	7.74	-0.02	0.06	3	MOL	0	36	12	5	2	520.163	0.04	ACID	C23H28N4O8S	CCOc1cc(C(Nc2ncc(Cc3cc(OC)c(OC)c(OC)c3)c(N)n2)S(=O)(=O)O)ccc1O	HCHKZQYFQOONNE-UHFFFAOYSA-N
CHEMBL2146107	OXIMONAM SODIUM	OXIMONAM SODIUM|SQ 82629|SQ-82629	Small molecule	-1	379.33			-1.19	156.44	9	3	0	7	N	0.31	2.92	3.53	-1.31	-4.05	1	MOL	0	24	11	4	1	357.074	-0.34	ACID	C12H14N5NaO6S	CO/N=C(\C(=O)N[C@@H]1C(=O)N(OCC(=O)[O-])[C@H]1C)c1csc(N)n1.[Na+]	IEJDXDFBVQORAZ-CTRAYMKSSA-M
CHEMBL3039471	DIRITHROMYCIN	DYNABAC|LY-237216|Nortron	Small molecule		835.09	7	43	2.2	196.33	16	5	2	12	N	0.14	12.48	13.48	2.95	0.46	0	MOL	-1	58	16	5	2	834.545	1.41	BASE	C42H78N2O14	CC[C@H]1OC(=O)[C@H](C)[C@@H](O[C@H]2C[C@@](C)(OC)[C@@H](O)[C@H](C)O2)[C@H](C)[C@@H](O[C@@H]2O[C@H](C)C[C@H](N(C)C)[C@H]2O)[C@](C)(O)C[C@@H](C)[C@@H]2N[C@@H](COCCOC)O[C@H]([C@H]2C)[C@]1(C)O	WLOHNSSYAXHWNR-GDLCQVGZSA-N
CHEMBL1234521	TIAMULIN	Denagard|SO 14055|SQ 14055|SQ-14055|TIAMULIN	Small molecule	-1	493.75	28	244	4.97	66.84	6	1	0	9	N	0.28		9.51	4.5	2.41	0	MOL	0	34	5	1	0	493.323	1.32	BASE	C28H47NO4S	C=C[C@]1(C)C[C@@H](OC(=O)CSCCN(CC)CC)[C@]2(C)[C@H](C)CC[C@]3(CCC(=O)[C@H]32)[C@@H](C)[C@@H]1O	UURAUHCOJAIIRQ-QGLSALSOSA-N
CHEMBL2104756	AMICYCLINE	AMICYCLINE	Small molecule	-1	429.43			-0.3	187.41	9	6	1	2	N	0.21	2.99	8.61	-3.43	-3.53	1	MOL	0	31	10	8	1	429.154	1.42	ZWITTERION	C21H23N3O7	CN(C)[C@@H]1C(O)=C(C(N)=O)C(=O)[C@@]2(O)C(O)=C3C(=O)c4c(ccc(N)c4O)C[C@H]3C[C@@H]12	LRJNBPUJLBQLEI-CROFIWJMSA-N
CHEMBL1652611	PIRLIMYCIN	PIRLIMYCIN|PIRSUE|Pirlimycin	Small molecule	-1	410.96	37	105	0.05	111.05	7	5	0	6	N	0.39	12.41	8.88	0.58	-0.91	0	MOL	0	26	7	5	0	410.164	0.77	BASE	C17H31ClN2O5S	CC[C@@H]1CCN[C@H](C(=O)N[C@@H]([C@H]2O[C@H](SC)[C@H](O)[C@@H](O)[C@H]2O)[C@H](C)Cl)C1	HBJOXQRURQPDEX-MHXMMLMNSA-N
CHEMBL2105321	RANIMYCIN	RANCINAMYCIN II|RANIMYCIN|U 25873|U-25,873|U-25873	Small molecule	-1	258.27			-0.69	104.06	6	3	0	5	N	0.45	12.7		-0.69	-0.69	0	MOL	0	18	6	3	0	258.11	1.9	NEUTRAL	C12H18O6	CCCCC(=O)OC1C(C=O)=CC(O)C(O)C1O	NSBYSHKEWUPBPX-UHFFFAOYSA-N
CHEMBL2009312	SANCYCLINE	6-DEMETHYL-6-DEOXYTETRACYCLINE|Bonomycin|GS 2147|GS-2147|NORCYCLINE|SANCYCLINE	Small molecule	-1	414.41	5	17	0.12	161.39	8	5	0	2	N	0.43	2.96	8.29	-2.6	-2.76	1	MOL	0	30	9	6	1	414.143	1.54	ACID	C21H22N2O7	CN(C)[C@@H]1C(O)=C(C(N)=O)C(=O)[C@@]2(O)C(O)=C3C(=O)c4c(O)cccc4C[C@H]3C[C@@H]12	XDVCLKFLRAWGIT-ADOAZJKMSA-N
CHEMBL1571863	ISOCONAZOLE	ISOCONAZOLE|ISOCONAZOLE NITRATE|MICONAZOLE 2,6-ISOMER|R 15,454|R-15,454|R-15,454 [AS NITRATE SALT]|R-15454|TRAVOGYN	Small molecule	4	416.13	31	69	6.45	27.05	3	0	1	6	N	0.46		6.48	5.96	5.92	3	MOL	0	25	3	0	1	413.986	-0.98	NEUTRAL	C18H14Cl4N2O	Clc1ccc(C(Cn2ccnc2)OCc2c(Cl)cccc2Cl)c(Cl)c1	MPIPASJGOJYODL-UHFFFAOYSA-N
CHEMBL2107482	THIPHENCILLIN POTASSIUM	26383|THIPHENCILLIN POTASSIUM	Small molecule	-1	404.55			1.41	86.71	5	2	0	5	N	0.61	3.48		1.24	-2.14	1	MOL	0	24	6	2	0	366.071	-0.14	ACID	C16H17KN2O4S2	CC1(C)S[C@@H]2[C@H](NC(=O)CSc3ccccc3)C(=O)N2[C@H]1C(=O)[O-].[K+]	MADJTHHWRMUVQG-LQDWTQKMSA-M
CHEMBL3545362	BUTIROSIN SULFATE	BUTIROSIN SULFATE|BUTIROSIN SULFATE DIHYDRATE|BUTIROSIN SULPHATE|CI-642	Small molecule	-1	787.77			-7.79	311.71	16	12	3	10	N	0.12	12.08	9.61	-7.95	-13.85	0	MOL	0	38	17	16	3	555.275	1.54	BASE	C21H49N5O22S2	NCC[C@H](O)C(=O)N[C@@H]1C[C@H](N)[C@@H](O[C@H]2O[C@H](CN)[C@@H](O)[C@H](O)[C@H]2N)[C@H](O[C@@H]2O[C@H](CO)C(O)[C@H]2O)[C@H]1O.O.O.O=S(=O)(O)O.O=S(=O)(O)O	IUQWHBUMCWSQIM-KCHIYZKNSA-N
CHEMBL493636	SULFANITRAN	NSC-217299|NSC-77120|SULFANITRAN	Small molecule	-1	335.34	18	31	2.35	118.41	5	2	0	5	N	0.64	7.44		1.64	1.4	2	MOL	0	23	8	2	0	335.058	-1.83	NEUTRAL	C14H13N3O5S	CC(=O)Nc1ccc(S(=O)(=O)Nc2ccc([N+](=O)[O-])cc2)cc1	GWBPFRGXNGPPMF-UHFFFAOYSA-N
CHEMBL537626	CLINAFLOXACIN HYDROCHLORIDE	CI-960 HCL|CLINAFLOXACIN HCL|CLINAFLOXACIN HYDROCHLORIDE|NSC-759859	Small molecule	-1	402.25	10	18	2.36	88.56	5	2	0	3	N	0.87	5.45	9.63	-0.42	-0.42	2	MOL	0	25	6	3	0	365.094	-0.6	ZWITTERION	C17H18Cl2FN3O3	Cl.NC1CCN(c2c(F)cc3c(=O)c(C(=O)O)cn(C4CC4)c3c2Cl)C1	BMACYHMTJHBPOX-UHFFFAOYSA-N
CHEMBL3989442	RAMOPLANIN A'2	ANTIBIOTIC A 16686A'2|RAMOPLANIN A'2	Protein	-1	2391.96																MOL	0					2389.98			C113H144ClN21O35	CC(C)C/C=C/C=C/C(=O)N[C@@H](CC(N)=O)C(=O)N[C@@H]1C(=O)N[C@H](c2ccc(O)cc2)C(=O)N[C@H](CCCN)C(=O)N[C@H]([C@@H](C)O)C(=O)N[C@@H](c2ccc(O)cc2)C(=O)N[C@H](c2ccc(O)cc2)C(=O)N[C@@H]([C@H](C)O)C(=O)N[C@@H](Cc2ccccc2)C(=O)N[C@H](CCCN)C(=O)N[C@@H](c2ccc(O[C@H]3O[C@H](CO)[C@@H](O)[C@H](O)[C@@H]3O)cc2)C(=O)N[C@H]([C@@H](C)O)C(=O)N[C@@H](c2ccc(O)cc2)C(=O)NCC(=O)N[C@@H](CC(C)C)C(=O)N[C@H](C)C(=O)N[C@@H](c2ccc(O)c(Cl)c2)C(=O)O[C@@H]1C(N)=O	FLZBDKOAIZUTMK-VUTBENODSA-N
CHEMBL3989764	MIDEPLANIN	MIDEPLANIN	Unknown	-1	1963.85																MOL	0					1961.66			C93H109Cl2N11O32	CC(=O)N[C@H]1[C@H](O[C@@H]2c3ccc(c(Cl)c3)Oc3cc4cc(c3O[C@@H]3O[C@H](CO)[C@@H](O)[C@H](O)[C@H]3NC(=O)CCCCCCC(C)C)Oc3ccc(cc3Cl)C[C@H]3NC(=O)[C@H](N)c5ccc(O)c(c5)Oc5cc(O)cc(c5)[C@H](NC3=O)C(=O)N[C@H]4C(=O)N[C@H]3C(=O)N[C@@H]2C(=O)N[C@H](C(=O)NCCCN(C)C)c2cc(O)cc(O[C@H]4O[C@H](CO)[C@@H](O)[C@H](O)[C@@H]4O)c2-c2cc3ccc2O)O[C@H](CO)[C@@H](O)[C@@H]1O	KVZUWEFUEGGULL-QNEXLVDPSA-N
CHEMBL1688852	VALNEMULIN	VALNEMULIN|Valnemulin	Small molecule	-1	564.83	31	136	4.5	118.72	7	3	1	9	N	0.28		8.51	3.97	2.83	0	MOL	0	39	7	4	1	564.36	1.46	BASE	C31H52N2O5S	C=C[C@]1(C)C[C@@H](OC(=O)CSC(C)(C)CNC(=O)[C@H](N)C(C)C)[C@]2(C)[C@H](C)CC[C@]3(CCC(=O)[C@H]32)[C@@H](C)[C@@H]1O	LLYYNOVSVPBRGV-MVNKZKPCSA-N
CHEMBL3549904	BUTIROSIN	AMBUTYROSIN|BUTIROSIN	Small molecule	-1	555.58	4	14	-7.79	311.71	16	12	3	10	N	0.12	12.08	9.61	-7.95	-13.85	0	MOL	0	38	17	16	3	555.275	1.54	BASE	C21H41N5O12	NCC[C@H](O)C(=O)N[C@@H]1C[C@H](N)[C@@H](O[C@H]2O[C@H](CN)[C@@H](O)[C@H](O)[C@H]2N)[C@H](O[C@@H]2O[C@H](CO)C(O)[C@H]2O)[C@H]1O	XEQLFNPSYWZPOW-KRKVEZTKSA-N
CHEMBL2103921	AMPHOMYCIN	AMFOMYCIN|AMPHOMYCIN|GLUMAMYCIN	Protein	-1	1290.44																MOL	0					1289.65			C58H91N13O20	CCC(C)CCCCC/C=C/CC(=O)NC(CC(=O)O)C(=O)NC(C(=O)NC(CC(=O)O)C(=O)NCC(=O)NC(CC(=O)O)C(=O)NCC(=O)NC(C(=O)NC(C(=O)N1CCCC1C(=O)NC(C)C1CC(=O)C2CNCCN2C1=O)C(C)C)C(C)N)C(C)C(=O)O	NFTBBVJRGJPZER-WYMLVPIESA-N
CHEMBL3989774	RAMOPLANIN A'3	ANTIBIOTIC A 16686A'3|RAMOPLANIN A'3	Protein	-1	2405.99																MOL	0					2404			C114H146ClN21O35	CC(C)CC/C=C/C=C/C(=O)N[C@@H](CC(N)=O)C(=O)N[C@@H]1C(=O)N[C@H](c2ccc(O)cc2)C(=O)N[C@H](CCCN)C(=O)N[C@H]([C@@H](C)O)C(=O)N[C@@H](c2ccc(O)cc2)C(=O)N[C@H](c2ccc(O)cc2)C(=O)N[C@@H]([C@H](C)O)C(=O)N[C@@H](Cc2ccccc2)C(=O)N[C@H](CCCN)C(=O)N[C@@H](c2ccc(O[C@H]3O[C@H](CO)[C@@H](O)[C@H](O)[C@@H]3O)cc2)C(=O)N[C@H]([C@@H](C)O)C(=O)N[C@@H](c2ccc(O)cc2)C(=O)NCC(=O)N[C@@H](CC(C)C)C(=O)N[C@H](C)C(=O)N[C@@H](c2ccc(O)c(Cl)c2)C(=O)O[C@@H]1C(N)=O	AQDAIIQYICYZGT-FEVAMBFHSA-N
CHEMBL131854	POSIZOLID	AZD-2563|AZD-5847|AZD2563|POSIZOLID|Posizolid	Small molecule	-1	465.41	8	13	1.33	125.57	8	2	0	7	N	0.63	12.4		0.78	0.78	2	MOL	0	33	10	2	0	465.135	-0.73	NEUTRAL	C21H21F2N3O7	O=C([C@@H](O)CO)N1CC=C(c2c(F)cc(N3C[C@H](COc4ccon4)OC3=O)cc2F)CC1	HBUJYEUPIIJJOS-PBHICJAKSA-N
CHEMBL2106116	CADROFLOXACIN	CADROFLOXACIN	Small molecule	-1	447.84			2.57	83.8	6	2	0	5	N	0.79	5.59	8.72	0.33	0.33	2	MOL	0	29	7	2	0	411.141	-0.62	ZWITTERION	C19H21ClF3N3O4	C[C@H]1CN(c2c(F)cc3c(=O)c(C(=O)O)cn(C4CC4)c3c2OC(F)F)CCN1.Cl	AWPMTCKEQGUMTG-FVGYRXGTSA-N
CHEMBL2104099	CEPHACETRILE SODIUM	BA 36278A|BA-36278A|CEFACETRILE SODIUM|CELTOL|CEPHACETRILE SODIUM|CEPHACETRILE SODIUM SALT|SODIUM CEPHACETRILE	Small molecule	-1	361.31			-0.8	136.8	7	2	0	5	N	0.49	3.11		-1.78	-5.25	0	MOL	0	23	9	2	0	339.053	0.16	ACID	C13H12N3NaO6S	CC(=O)OCC1=C(C(=O)[O-])N2C(=O)[C@@H](NC(=O)CC#N)[C@H]2SC1.[Na+]	GXCRUTWHNMMJEK-WYUVZMMLSA-M
CHEMBL1210954	BALOFLOXACIN	BALOFLOXACIN	Small molecule	-1	389.43	14	48	2.37	83.8	6	2	0	5	N	0.82	5.49	9.56	-0.44	-0.43	2	MOL	0	28	7	2	0	389.175	-0.38	ZWITTERION	C20H24FN3O4	CNC1CCCN(c2c(F)cc3c(=O)c(C(=O)O)cn(C4CC4)c3c2OC)C1	MGQLHRYJBWGORO-UHFFFAOYSA-N
CHEMBL1200779	TROVAFLOXACIN MESYLATE	CP-99,219-27|CP-99219-27|TROVAFLOXACIN MESILATE|TROVAFLOXACIN MESYLATE|TROVAFLOXACIN METHANESULFONATE|Trovafloxacin sulfate|Trovan	Small molecule	4	512.47	4	18	1.89	101.45	6	2	0	3	N	0.68	5.22	9.44	0.14	0.14	3	MOL	0	30	7	3	0	416.11	-0.78	ZWITTERION	C21H19F3N4O6S	CS(=O)(=O)O.N[C@@H]1[C@H]2CN(c3nc4c(cc3F)c(=O)c(C(=O)O)cn4-c3ccc(F)cc3F)C[C@@H]12	DYNZICQDCVYXFW-AHZSKCOESA-N
CHEMBL1200589	CEFOTIAM HYDROCHLORIDE	ABBOTT-48999|CEFOTIAM DIHYDROCHLORIDE|CEFOTIAM HCL|CEFOTIAM HEXETIL HYDROCHLORIDE|CEFOTIAM HYDROCHLORIDE|CGP-14221/E|Ceradon|NSC-758164|Pansporin|SCE 963|SCE-963	Small molecule	4	562.1	20	35	-0.65	172.46	13	3	2	10	N	0.26	2.84	8.34	-3.09	-3.11	2	MOL	0	34	13	4	2	525.104	-1.77	ACID	C18H24ClN9O4S3	CN(C)CCn1nnnc1SCC1=C(C(=O)O)N2C(=O)[C@@H](NC(=O)Cc3csc(N)n3)[C@H]2SC1.Cl	SVSFIELZISOJDT-XRZFDKQNSA-N
CHEMBL2106455	NONATHYMULIN	NONATHYMULIN|SERUM THYMIC FACTOR (PORCINE)|THYMULIN	Protein	-1	858.86			-9.23	451.86	15	15	3	28	N	0.03	3.54	16.18	-13.42	-13.42	0	BOTH	0	60	27	18	3	858.383	0.02	ZWITTERION	C33H54N12O15	C[C@H](NC(=O)[C@@H]1CCC(=O)N1)C(=O)N[C@@H](CCCCN)C(=O)N[C@@H](CO)C(=O)N[C@@H](CCC(N)=O)C(=O)NCC(=O)NCC(=O)N[C@@H](CO)C(=O)N[C@@H](CC(N)=O)C(=O)O	LIFNDDBLJFPEAN-BPSSIEEOSA-N
CHEMBL1437065	NITROMIDE	NITROMIDE|NSC-60719	Small molecule	-1	211.13	71	85	0.6	129.37	5	1	0	3	N	0.58	11.9		0.7	0.7	1	MOL	0	15	8	2	0	211.023	-1.21	NEUTRAL	C7H5N3O5	NC(=O)c1cc([N+](=O)[O-])cc([N+](=O)[O-])c1	UUKWKUSGGZNXGA-UHFFFAOYSA-N
CHEMBL1443577	SULFACHLORPYRIDAZINE	NSC-757858|Nefrosul|SULFACHLOROPYRIDAZINE|SULFACHLOROPYRIDIZINE|SULFACHLORPYRIDAZINE|SULPHACHLORPYRIDAZINE|Sonilyn	Small molecule	-1	284.73	34	64	1.51	97.97	5	2	0	3	N	0.83	6.6	2.02	0.85	0.22	2	MOL	0	18	6	3	0	284.014	-1.86	NEUTRAL	C10H9ClN4O2S	Nc1ccc(S(=O)(=O)Nc2ccc(Cl)nn2)cc1	XOXHILFPRYWFOD-UHFFFAOYSA-N
CHEMBL583	GREPAFLOXACIN	GREPAFLOXACIN|Grepafloxacin|Raxar	Small molecule	4	359.4	139	383	2.28	74.57	5	2	0	3	N	0.88	5.68	8.77	0.08	0.08	2	MOL	0	26	6	2	0	359.164	-0.45	ZWITTERION	C19H22FN3O3	Cc1c(F)c(N2CCNC(C)C2)cc2c1c(=O)c(C(=O)O)cn2C1CC1	AIJTTZAVMXIJGM-UHFFFAOYSA-N
CHEMBL1358619	NIFURALDEZONE	FRAMAZONE|FURAMAZONE|NF-84|NIFURALDEZONE|NSC-3184	Small molecule	-1	226.15	6	7	-0.88	140.83	6	2	0	3	N	0.3	10.86		-0.65	-0.65	1	MOL	0	16	9	3	0	226.034	-2.06	NEUTRAL	C7H6N4O5	NC(=O)C(=O)N/N=C/c1ccc([N+](=O)[O-])o1	AJSKOLZKIUMPPG-YCRREMRBSA-N
CHEMBL2104384	ASPARTOCIN	A 8999|A-8999|ASPARTOCIN|OXYTOCIN, 4-L-ASPARAGINE-	Protein	-1	993.18			-4	399.53	15	12	3	16	N	0.07	9.5	7.66	-5.29	-5.6	1	BOTH	0	68	24	16	3	992.421	0.4	NEUTRAL	C42H64N12O12S2	CC[C@H](C)[C@@H]1NC(=O)[C@H](Cc2ccc(O)cc2)NC(=O)[C@@H](N)CSSC[C@@H](C(=O)N2CCC[C@@H]2C(=O)N[C@@H](CC(C)C)C(=O)NCC(N)=O)NC(=O)[C@@H](CC(N)=O)NC(=O)[C@@H](CC(N)=O)NC1=O	VIFAMMRBZBWEID-VQWBKVQXSA-N
CHEMBL2106745	NORFLOXACIN SUCCINIL	NORFLOXACIN SUCCINIL	Small molecule	-1	419.41			1.37	120.15	6	2	0	6	N	0.73	4	0.01	0.88	-3.8	2	MOL	0	30	9	2	0	419.149	-1.07	ACID	C20H22FN3O6	CCn1cc(C(=O)O)c(=O)c2cc(F)c(N3CCN(C(=O)CCC(=O)O)CC3)cc21	ONOFKJOCWGUUAT-UHFFFAOYSA-N
CHEMBL32039	TETROXOPRIM	TETROXOPRIM	Small molecule	-1	334.38	17	61	1.27	114.74	8	2	0	8	N	0.69		7.16	1.24	1.05	2	MOL	0	24	8	4	0	334.164	-0.24	NEUTRAL	C16H22N4O4	COCCOc1c(OC)cc(Cc2cnc(N)nc2N)cc1OC	WSWJIZXMAUYHOE-UHFFFAOYSA-N
CHEMBL2110851	DROXACIN	DROXACIN	Small molecule	-1	259.26	7	10	1.65	68.53	4	1	0	2	N	0.89	5.75		1.61	-0.04	2	MOL	0	19	5	1	0	259.084	-0.37	ACID	C14H13NO4	CCn1cc(C(=O)O)c(=O)c2cc3c(cc21)CCO3	IIRVYWCKYUQJCL-UHFFFAOYSA-N
CHEMBL1909452	APRAMYCIN	47657|APRAMYCIN|EBL-1003|EL-857|NEBRAMYCIN FACTOR 2|NEBRAMYCIN II|NSC-758938	Small molecule	1	539.58	13	67	-6.95	283.64	16	11	3	6	N	0.15	12.23	9.15	-6.51	-12.41	0	MOL	0	37	16	15	3	539.28	1.74	BASE	C21H41N5O11	CN[C@@H]1[C@@H](O[C@H]2O[C@H](CO)[C@@H](N)[C@H](O)[C@H]2O)OC2C[C@@H](N)[C@@H](O[C@H]3[C@H](O)[C@@H](O)[C@H](N)C[C@@H]3N)OC2[C@@H]1O	XZNUGFQTQHRASN-PSDDYZKFSA-N
CHEMBL2105178	MEQUIDOX	GS 7443|GS-7443|MEQUIDOX|NSC-352521	Small molecule	-1	206.2			-0.09	74.11	3	1	0	1	N	0.52	12.19	1.43	-1.35	-1.35	2	MOL	0	15	5	1	0	206.069	0.31	NEUTRAL	C10H10N2O3	Cc1c(CO)[n+]([O-])c2ccccc2[n+]1[O-]	MZRHTYDFTZJMLV-UHFFFAOYSA-N
CHEMBL1487804	BENZOYLPAS	BENZAMIDOSALICYLATE|NSC-159686|NSC-759125	Small molecule	-1	257.25	18	32	2.34	86.63	3	3	0	3	N	0.79	2.87		3.07	-0.42	2	MOL	0	19	5	3	0	257.069	-0.81	ACID	C14H11NO4	O=C(Nc1ccc(C(=O)O)c(O)c1)c1ccccc1	GNZCRYWFWKFIDM-UHFFFAOYSA-N
CHEMBL2367892	TEICOPLANIN	Teicoplanin	Unknown		1767.46	131	1112														MOL	-1					1765.43			C80H81Cl2N9O33	CC(=O)N[C@@H]1[C@H](Oc2c3cc4cc2Oc2ccc(cc2Cl)[C@@H](O[C@@H]2O[C@@H](CO)[C@@H](O)[C@H](O)[C@@H]2NC(C)=O)[C@@H]2NC(=O)[C@H](NC(=O)[C@@H]4NC(=O)[C@H]4NC(=O)[C@@H](Cc5ccc(c(Cl)c5)O3)NC(=O)[C@H](N)c3ccc(O)c(c3)Oc3cc(O)cc4c3)c3ccc(O)c(c3)-c3c(O[C@H]4O[C@H](CO)[C@@H](O)[C@@H](O)[C@@H]4O)cc(O)cc3[C@@H](C(=O)O)NC2=O)O[C@@H](CO)[C@@H](O)[C@@H]1O	DDTDNCYHLGRFBM-YZEKDTGTSA-N
CHEMBL4297071	CIADOX	CIADOX|CYADOX	Small molecule	-1	271.24			-0.53	119.13	5	1	0	3	N	0.35	8.84	1.02	-1.09	-1.1	2	MOL	0	20	8	1	0	271.07	-1.23	NEUTRAL	C12H9N5O3	N#CCC(=O)NN=Cc1c[n+]([O-])c2ccccc2[n+]1[O-]	MBCZYLSVSCJJJQ-UHFFFAOYSA-N
CHEMBL316197	SANFETRINEM	SANFETRINEM	Small molecule	-1	281.31	8	9	0.36	87.07	4	2	0	3	N	0.73	3.84		-0.54	-3.79	0	MOL	0	20	6	2	0	281.126	1.03	ACID	C14H19NO5	CO[C@H]1CCC[C@H]2C1=C(C(=O)O)N1C(=O)[C@H]([C@@H](C)O)[C@@H]21	ICFDDEJRXZSWTA-KJFVXYAMSA-N
CHEMBL2105624	REPROMICIN		Small molecule		565.75	4	11	3.46	122.6	9	2	1	6	N	0.37	12.82	7.68	3.38	2.92	0	MOL	-1	40	9	2	1	565.361	2.16	NEUTRAL	C31H51NO8	CCC1OC(=O)CC(O)C(C)C(O[C@@H]2O[C@H](C)C[C@H](N(C)C)[C@H]2O)C(CC=O)CC(C)C(=O)/C=C/C(C)=C/C1C	OBUIQEYZGMZXPJ-ODFRPOIUSA-N
CHEMBL3084803	ASTROMICIN	ASTROMICIN	Small molecule	-1	405.5	106	283	-3.59	192.54	10	6	1	6	N	0.26	13.16	9.8	-3.96	-9.73	0	MOL	0	28	11	10	2	405.259	1.17	BASE	C17H35N5O6	CO[C@H]1[C@@H](O)[C@H](N)[C@@H](O[C@H]2O[C@H]([C@H](C)N)CC[C@H]2N)[C@H](O)[C@@H]1N(C)C(=O)CN	BIDUPMYXGFNAEJ-APGVDKLISA-N
CHEMBL2105868	ROLITETRACYCLINE NITRATE	BRISTACIN|PYRROCYCLINE-N|ROLITETRACYCLINE NITRATE	Small molecule	-1	590.59			0.47	170.87	10	6	2	4	N	0.3	2.91	8.18	-2.81	-2.93	1	MOL	0	38	11	6	3	527.227	1.1	ACID	C27H34N4O11	CN(C)[C@@H]1C(O)=C(C(=O)NCN2CCCC2)C(=O)[C@@]2(O)C(O)=C3C(=O)c4c(O)cccc4[C@@](C)(O)[C@H]3C[C@@H]12.O=[N+]([O-])O	BQYJYUVCGMONDI-HDJCBORZSA-N
CHEMBL2105645	ICLAPRIM MESYLATE	AR-100.001|AR-100001|ICLAPRIM MESILATE|ICLAPRIM MESYLATE|ICLAPRIM METHANESULFONATE|ICLAPRIMMONOMESILATE	Small molecule	-1	450.52			2.43	105.51	7	2	0	5	N	0.85		7.15	2.49	2.3	2	MOL	0	26	7	4	0	354.169	1.08	NEUTRAL	C20H26N4O6S	COc1cc(Cc2cnc(N)nc2N)c2c(c1OC)OC(C1CC1)C=C2.CS(=O)(=O)O	BQCQVDMEHSONNK-UHFFFAOYSA-N
CHEMBL2111139	SUNCILLIN	SUNCILLIN	Small molecule	-1	429.48			-0.25	153.11	6	4	0	6	N	0.36	-1.16		-0.31	-6.12	1	MOL	0	28	10	4	0	429.066	0.34	ACID	C16H19N3O7S2	CC1(C)S[C@@H]2[C@H](NC(=O)[C@H](NS(=O)(=O)O)c3ccccc3)C(=O)N2[C@H]1C(=O)O	OIECDSKSPRTZHG-NJBDSQKTSA-N
CHEMBL47955	EPEREZOLID	EPEREZOLID|Eperezolid|U-100,592|U-100592	Small molecule	-1	394.4	39	217	-0.07	102.42	6	2	0	5	N	0.72	13.61		-0.89	-0.89	1	MOL	0	28	9	2	0	394.165	-1.48	NEUTRAL	C18H23FN4O5	CC(=O)NC[C@H]1CN(c2ccc(N3CCN(C(=O)CO)CC3)c(F)c2)C(=O)O1	SIMWTRCFFSTNMG-AWEZNQCLSA-N
CHEMBL6231	AMIFLOXACIN	AMIFLOXACIN|Amifloxacin|WIN 49,375|WIN-49,375|WIN-49375	Small molecule	-1	334.35	19	83	0.76	77.81	6	2	0	3	N	0.86	5.62	6.45	-0.1	-0.83	2	MOL	0	24	7	2	0	334.144	-0.94	ACID	C16H19FN4O3	CNn1cc(C(=O)O)c(=O)c2cc(F)c(N3CCN(C)CC3)cc21	RUXPNBWPIRDVTH-UHFFFAOYSA-N
CHEMBL230599	PREMAFLOXACIN	PREMAFLOXACIN|REMAFLOXACIN|U-95376	Small molecule	-1	403.45	5	8	2.62	83.8	6	2	0	6	N	0.77	5.5	10.34	-0.42	-0.42	2	MOL	0	29	7	2	0	403.191	-0.21	ZWITTERION	C21H26FN3O4	CN[C@@H](C)[C@@H]1CCN(c2c(F)cc3c(=O)c(C(=O)O)cn(C4CC4)c3c2OC)C1	SUQUWONDIBHQOZ-NWDGAFQWSA-N
CHEMBL2110804	CADROFLOXACIN	CADROFLOXACIN	Small molecule	-1	411.38			2.57	83.8	6	2	0	5	N	0.79	5.59	8.72	0.33	0.33	2	MOL	0	29	7	2	0	411.141	-0.62	ZWITTERION	C19H20F3N3O4	C[C@H]1CN(c2c(F)cc3c(=O)c(C(=O)O)cn(C4CC4)c3c2OC(F)F)CCN1	QBDBUKJBJJWZMG-VIFPVBQESA-N
CHEMBL2105996	CARBENICILLIN PHENYL SODIUM	BRL-3475|CARBENICILLIN PHENYL SODIUM|CARFECILLIN SODIUM|UTICILLIN	Small molecule	4	476.49			2.01	113.01	6	2	0	6	N	0.3	3.29		2.62	-0.81	2	MOL	0	32	8	2	0	454.12	0.32	ACID	C23H21N2NaO6S	CC1(C)S[C@@H]2[C@H](NC(=O)C(C(=O)Oc3ccccc3)c3ccccc3)C(=O)N2[C@H]1C(=O)[O-].[Na+]	JXSBZDNBNJTHBJ-JPZUGYNPSA-M
CHEMBL2105600	VOLPRISTIN	OSTREOGRYCIN G|VOLPRISTIN	Small molecule	-1	527.62	2	2	2.53	139.04	8	2	1	1	N	0.53	13.18		2.32	2.32	1	MOL	0	38	10	2	1	527.263	1.65	NEUTRAL	C28H37N3O7	CC1=C\[C@@H](O)CC(=O)Cc2nc(co2)C(=O)N2CCC[C@@H]2C(=O)O[C@H](C(C)C)[C@H](C)/C=C/C(=O)NC\C=C\1	JOOMGSFOCRDAHL-WPZKFCHQSA-N
CHEMBL2111012	PENTIZIDONE	PENTIZIDONE	Small molecule	-1	184.19			0.34	70.92	4	2	0	3	N	0.62	3.62	0.93	0.05	-3.3	0	MOL	0	13	5	2	0	184.085	0.26	ACID	C8H12N2O3	CC(=O)/C=C(/C)N[C@@H]1CON=C1O	DGYLXKOLHICICX-YSCPKTQFSA-N
CHEMBL2105777	ZORBAMYCIN	LARAMYCIN|U-30,604|U-30604|ZORBAMYCIN	Small molecule	-1	1374.52																MOL	0					1373.57			C54H87N17O21S2	Cc1c(N)nc([C@H](CC(N)=O)NC[C@H](N)C(N)=O)nc1C(=O)N[C@H](C(=O)N[C@H](CCO)[C@@H](O)[C@H](C)C(=O)N[C@H](C(=O)NCCC1=N[C@@H](c2nc(C(=O)NCCCC(=N)N)cs2)CS1)C(C)(C)O)C(C)O[C@@H]1O[C@@H](C)[C@@H](O)[C@@H](O)[C@@H]1O[C@H]1O[C@H](CO)[C@@H](O)[C@@H](OC(N)=O)[C@@H]1O	PPORNUWQIKUROY-AINMIYBESA-N
CHEMBL2368737	RAMOPLANIN	Ramoplanin	Unknown		2554.1	3	12														MOL	-1					2552.03			C119H154ClN21O40	CC(C)C/C=C/C=C\C(=O)N[C@@H](CC(N)=O)C(=O)N[C@@H]1C(=O)N[C@H](c2ccc(O)cc2)C(=O)N[C@H](CCCN)C(=O)N[C@H]([C@@H](C)O)C(=O)N[C@@H](c2ccc(O)cc2)C(=O)N[C@H](c2ccc(O)cc2)C(=O)N[C@@H]([C@H](C)O)C(=O)N[C@@H](Cc2ccccc2)C(=O)N[C@H](CCCN)C(=O)N[C@@H](c2ccc(O[C@H]3O[C@H](CO)[C@@H](O)[C@H](O)[C@@H]3O[C@H]3O[C@H](CO)[C@@H](O)[C@H](O)[C@@H]3O)cc2)C(=O)N[C@@H]([C@@H](C)O)C(=O)N[C@@H](c2ccc(O)cc2)C(=O)NCC(=O)N[C@@H](CC(C)C)C(=O)N[C@H](C)C(=O)N[C@@H](c2ccc(O)c(Cl)c2)C(=O)O[C@@H]1C(N)=O	KGZHFKDNSAEOJX-LYLKDSDYSA-N
CHEMBL2103913	TEICOPLANIN A2-3	TEICOPLANIN A2-3	Unknown	-1	1879.68																MOL	0					1877.56			C88H97Cl2N9O33	CCCCCCCCCC(=O)N[C@H]1[C@H](Oc2c3cc4cc2Oc2ccc(cc2Cl)[C@@H](O[C@@H]2O[C@H](CO)[C@@H](O)[C@H](O)[C@H]2NC(C)=O)[C@@H]2NC(=O)[C@H](NC(=O)[C@@H]4NC(=O)[C@H]4NC(=O)[C@H](Cc5ccc(c(Cl)c5)O3)NC(=O)[C@H](N)c3ccc(O)c(c3)Oc3cc(O)cc4c3)c3ccc(O)c(c3)-c3c(O[C@H]4O[C@H](CO)[C@@H](O)[C@H](O)[C@@H]4O)cc(O)cc3[C@@H](C(=O)O)NC2=O)O[C@H](CO)[C@@H](O)[C@@H]1O	BJNLLBUOHPVGFT-GUECTAFGSA-N
CHEMBL3989606	RAMOPLANIN A3	RAMOPLANIN A3	Protein	-1	2568.13																MOL	0					2566.05			C120H156ClN21O40	CC(C)CC/C=C/C=C/C(=O)N[C@@H](CC(N)=O)C(=O)N[C@@H]1C(=O)N[C@H](c2ccc(O)cc2)C(=O)N[C@H](CCCN)C(=O)N[C@H]([C@@H](C)O)C(=O)N[C@@H](c2ccc(O)cc2)C(=O)N[C@H](c2ccc(O)cc2)C(=O)N[C@@H]([C@H](C)O)C(=O)N[C@@H](Cc2ccccc2)C(=O)N[C@H](CCCN)C(=O)N[C@@H](c2ccc(O[C@H]3O[C@H](CO)[C@@H](O)[C@H](O)[C@@H]3O[C@@H]3O[C@@H](CO)[C@H](O)[C@@H](O)[C@H]3O)cc2)C(=O)N[C@H]([C@@H](C)O)C(=O)N[C@@H](c2ccc(O)cc2)C(=O)NCC(=O)N[C@@H](CC(C)C)C(=O)N[C@H](C)C(=O)N[C@@H](c2ccc(O)c(Cl)c2)C(=O)O[C@@H]1C(N)=O	CFIGZBIRUKWIED-IOJGZIGSSA-N
CHEMBL3989525	AZIDAMFENICOL	AZIDAMFENICOL|AZIDOAMFENICOL|AZIDOAMPHENICOL|POSIFENICOL	Small molecule	-1	295.25			0.42	161.46	6	3	0	7	N	0.22	11.94		-0.4	-0.51	1	MOL	0	21	10	3	0	295.092	-0.15	NEUTRAL	C11H13N5O5	[N-]=[N+]=NCC(=O)N[C@H](CO)[C@H](O)c1ccc([N+](=O)[O-])cc1	SGRUZFCHLOFYHZ-MWLCHTKSSA-N
CHEMBL21	SULFANILAMIDE	ANILINE-P-SULFONIC AMIDE|NSC-7618|P-AMINOBENZENESULFAMIDE|P-AMINOBENZENESULFONAMIDE|PRONTOSIL I|PRONTYLIN|STREPTOCID|SULFAMINE|SULFANILAMIDE|SULFONAMIDE|SULPHANILAMIDUM|Sulfanilamide	Small molecule	4	172.21	186	1300	-0.08	86.18	3	2	0	1	N	0.58	10.99	2.27	-0.25	-0.25	1	MOL	0	11	4	4	0	172.031	-1.27	NEUTRAL	C6H8N2O2S	Nc1ccc(S(N)(=O)=O)cc1	FDDDEECHVMSUSB-UHFFFAOYSA-N
CHEMBL3989441	RAMOPLANIN A1	RAMOPLANIN A1	Protein	-1	2540.07																MOL	0					2538.02			C118H152ClN21O40	CCC/C=C/C=C/C(=O)N[C@@H](CC(N)=O)C(=O)N[C@@H]1C(=O)N[C@H](c2ccc(O)cc2)C(=O)N[C@H](CCCN)C(=O)N[C@H]([C@@H](C)O)C(=O)N[C@@H](c2ccc(O)cc2)C(=O)N[C@H](c2ccc(O)cc2)C(=O)N[C@@H]([C@H](C)O)C(=O)N[C@@H](Cc2ccccc2)C(=O)N[C@H](CCCN)C(=O)N[C@@H](c2ccc(O[C@H]3O[C@H](CO)[C@@H](O)[C@H](O)[C@@H]3O[C@@H]3O[C@@H](CO)[C@H](O)[C@@H](O)[C@H]3O)cc2)C(=O)N[C@H]([C@@H](C)O)C(=O)N[C@@H](c2ccc(O)cc2)C(=O)NCC(=O)N[C@@H](CC(C)C)C(=O)N[C@H](C)C(=O)N[C@@H](c2ccc(O)c(Cl)c2)C(=O)O[C@@H]1C(N)=O	QMJRFQRMRCJRIV-CVJAPUAQSA-N
CHEMBL1435	CEFAZOLIN	CEFAZOLIN|CEPHAZOLIN|Cefazolin|J01DB04|SK&F-41558	Small molecule	4	454.52	81	644	-0.64	156.09	12	2	1	7	N	0.41	2.84	0.26	-1.52	-5.01	2	MOL	0	29	12	2	1	454.03	-1.85	ACID	C14H14N8O4S3	Cc1nnc(SCC2=C(C(=O)O)N3C(=O)[C@@H](NC(=O)Cn4cnnn4)[C@H]3SC2)s1	MLYYVTUWGNIJIB-BXKDBHETSA-N
CHEMBL3545309	LEFAMULIN ACETATE	BC-3781.Ac|LEFAMULIN ACETATE|XENLETA	Small molecule	4	567.79			3.87	109.85	7	3	1	5	N	0.38		10.08	2.9	0.38	0	MOL	0	35	6	4	1	507.302	1.83	BASE	C30H49NO7S	C=C[C@]1(C)C[C@@H](OC(=O)CS[C@@H]2CC[C@@H](N)C[C@H]2O)[C@]2(C)[C@H](C)CC[C@]3(CCC(=O)[C@H]32)[C@@H](C)[C@@H]1O.CC(=O)O	WSMXIQXWHPSVDE-ZPJPNJFZSA-N
CHEMBL126	LINEZOLID	LINEZOLID|PNU-100766|U-100,766|U-100766|Zyvox	Small molecule	4	337.35	230	7083	1.12	71.11	5	1	0	4	N	0.89			0.64	0.64	1	MOL	0	24	7	1	0	337.144	-1.82	NEUTRAL	C16H20FN3O4	CC(=O)NC[C@H]1CN(c2ccc(N3CCOCC3)c(F)c2)C(=O)O1	TYZROVQLWOKYKF-ZDUSSCGKSA-N
CHEMBL1232510	SOLITHROMYCIN	CEM 101|CEM-101|OP 1068|OP-1068|SOLITHROMYCIN	Small molecule	3	845.02	11	42	4.6	197.87	15	2	2	11	N	0.14	12.83	7.68	5.76	5.3	2	MOL	0	60	16	3	2	844.475	0.53	NEUTRAL	C43H65FN6O10	CC[C@H]1OC(=O)[C@@](C)(F)C(=O)[C@H](C)[C@@H](O[C@@H]2O[C@H](C)C[C@H](N(C)C)[C@H]2O)[C@](C)(OC)C[C@@H](C)C(=O)[C@H](C)[C@H]2N(CCCCn3cc(-c4cccc(N)c4)nn3)C(=O)O[C@]12C	IXXFZUPTQVDPPK-ZAWHAJPISA-N
CHEMBL1359	ERTAPENEM	ERTAPENEM|Ertapenem|Invanz	Small molecule	4	475.52	128	1751	0.94	156.27	7	5	0	7	N	0.36	3.22	9.03	-3.23	-6.07	1	MOL	0	33	10	5	0	475.141	0.16	ZWITTERION	C22H25N3O7S	C[C@@H](O)[C@H]1C(=O)N2C(C(=O)O)=C(S[C@@H]3CN[C@H](C(=O)Nc4cccc(C(=O)O)c4)C3)[C@H](C)[C@H]12	JUZNIMUFDBIJCM-ANEDZVCMSA-N
CHEMBL2105953	CEFTERAM	CEFTERAM|CEFTERAM PIVOXIL|RO 19-5247	Small molecule	-1	479.5			-1.19	190.81	13	3	1	7	N	0.25	2.72	3.42	-1.41	-4.09	2	MOL	0	32	14	4	1	479.079	-0.68	ACID	C16H17N9O5S2	CO/N=C(\C(=O)N[C@@H]1C(=O)N2C(C(=O)O)=C(Cn3nnc(C)n3)CS[C@H]12)c1csc(N)n1	XSPUSVIQHBDITA-RKYNPMAHSA-N
CHEMBL1214185	ROXITHROMYCIN	NSC-758443|ROXITHROMYCIN|RU 28965|RU 965|RU-28965|RU-965|RULID|Rulide	Small molecule	4	837.06	143	672	2.21	216.89	17	5	2	13	N	0.08	12.45	9.08	3	1.32	0	MOL	0	58	17	5	2	836.525	1.44	BASE	C41H76N2O15	CC[C@H]1OC(=O)[C@H](C)[C@@H](O[C@H]2C[C@@](C)(OC)[C@@H](O)[C@H](C)O2)[C@H](C)[C@@H](O[C@@H]2O[C@H](C)C[C@H](N(C)C)[C@H]2O)[C@](C)(O)C[C@@H](C)/C(=N\OCOCCOC)[C@H](C)[C@@H](O)[C@]1(C)O	RXZBMPWDPOLZGW-XMRMVWPWSA-N
CHEMBL1200482	CEFOPERAZONE SODIUM	CEFOPERAZONE (AS SODIUM)|CEFOPERAZONE SODIUM|CEFOPERAZONE SODIUM SALT|CP-52,640-2|CP-52640-2|CP-526402|Cefobid|Cefobis|NSC-758173|SODIUM CEFOPERAZONE|T-1551	Small molecule	4	667.66	7	26	-1.11	220.26	13	4	2	9	N	0.14	3.19		-0.9	-4.35	2	MOL	0	44	17	4	2	645.142	-0.92	ACID	C25H26N9NaO8S2	CCN1CCN(C(=O)N[C@@H](C(=O)N[C@@H]2C(=O)N3C(C(=O)[O-])=C(CSc4nnnn4C)CS[C@H]23)c2ccc(O)cc2)C(=O)C1=O.[Na+]	NCFTXMQPRQZFMZ-WERGMSTESA-M
CHEMBL1449676	ORNIDAZOLE	NSC-95075|ORNIDAZOLE|RO 7-0207|RO-7-0207|RO-70207|TIBERAL	Small molecule	4	219.63	29	77	0.7	81.19	5	1	0	4	N	0.46	13.86	3.02	0.26	0.26	1	MOL	0	14	6	1	0	219.041	-1.28	NEUTRAL	C7H10ClN3O3	Cc1ncc([N+](=O)[O-])n1CC(O)CCl	IPWKIXLWTCNBKN-UHFFFAOYSA-N
CHEMBL1200965	BACAMPICILLIN HYDROCHLORIDE	AMBAXIN|BACAMPICILLIN HCL|BACAMPICILLIN HYDROCHLORIDE|BECAMPICILLIN HYDROCHLORIDE|NSC-758228|Spectrobid	Small molecule	4	501.99	7	16	1.3	137.26	9	2	0	7	N	0.35	11.72	7.23	1.47	1.25	1	MOL	0	32	10	3	0	465.157	0.47	NEUTRAL	C21H28ClN3O7S	CCOC(=O)OC(C)OC(=O)[C@@H]1N2C(=O)[C@@H](NC(=O)[C@H](N)c3ccccc3)[C@H]2SC1(C)C.Cl	IWVTXAGTHUECPN-ANBBSHPLSA-N
CHEMBL4	OFLOXACIN	DL-8280|EXOCIN|FLOXIN OTIC|Floxin|HOE 280|HOE-280|J01MA01|NSC-727071|NSC-758178|OFLOXACIN|Ocuflox|TARIVID|TARIVID 400|TARIVID I.V.|Visiren	Small molecule	4	361.37	280	2579	1.54	75.01	6	1	0	2	N	0.87	5.29	6.16	0.51	-0.47	2	MOL	0	26	7	1	0	361.144	-0.21	ACID	C18H20FN3O4	CC1COc2c(N3CCN(C)CC3)c(F)cc3c(=O)c(C(=O)O)cn1c23	GSDSWSVVBLHKDQ-UHFFFAOYSA-N
CHEMBL556262	FAROPENEM	FAROPENEM|FROPENEM	Small molecule	3	285.32	25	226	0.37	87.07	5	2	0	3	N	0.73	3.97		-0.75	-3.93	0	MOL	0	19	6	2	0	285.067	0.37	ACID	C12H15NO5S	C[C@@H](O)[C@H]1C(=O)N2C(C(=O)O)=C([C@H]3CCCO3)S[C@H]12	HGGAKXAHAYOLDJ-FHZUQPTBSA-N
CHEMBL108821	SITAFLOXACIN		Small molecule	3	409.82	33	171	2.7	88.56	5	2	0	3	N	0.81	5.51	9.37	-0.17	-0.16	2	MOL	0	28	6	3	0	409.101	0.15	ZWITTERION	C19H18ClF2N3O3	N[C@@H]1CN(c2c(F)cc3c(=O)c(C(=O)O)cn([C@@H]4C[C@@H]4F)c3c2Cl)CC12CC2	PNUZDKCDAWUEGK-CYZMBNFOSA-N
CHEMBL1201204	CEFPIRAMIDE	CEFPIRAMIDE|NSC-759869|WY-44,635|WY-44635	Small molecule	4	612.65	16	58	0.33	212.76	13	5	2	9	N	0.16	3.19	3.85	0.15	-2.91	3	MOL	0	42	15	5	2	612.121	-0.99	ACID	C25H24N8O7S2	Cc1cc(O)c(C(=O)N[C@@H](C(=O)N[C@@H]2C(=O)N3C(C(=O)O)=C(CSc4nnnn4C)CS[C@H]23)c2ccc(O)cc2)cn1	PWAUCHMQEXVFJR-PMAPCBKXSA-N
CHEMBL1673408	DELPAZOLID	DELPAZOLID|LCB-01-0371|LCB-010371|LCB01-0371	Small molecule	2	308.31	9	50	0.84	68.61	6	1	0	3	N	0.9		3.35	0.11	0.11	1	MOL	0	22	7	1	0	308.128	-0.94	NEUTRAL	C14H17FN4O3	CN1CCN(c2ccc(N3C[C@H](CO)OC3=O)cc2F)C=N1	QLUWQAFDTNAYPN-LLVKDONJSA-N
CHEMBL614	PYRAZINAMIDE	.ALPHA.-PYRAZINAMIDE|ALDINAMID|ALDINAMIDE|D-50|EPRAZIN|FARMIZINA|ISOPAS|MK-56|NOVAMID|NSC-14911|PIRAZIMIDA|PIRAZINAMID|PIRILENE|PYRAFAT|PYRAMIZADE|PYRAZIDE|PYRAZINAMIDE|PYRAZINAMIDUM|PYRAZINE CARBOXYLAMIDE|PYRAZINECARBOXAMIDE|Pyrazinamide|ROZIDE|TEBRAZID|UNIPYRANAMIDE|ZINAMIDE	Small molecule	4	123.11	176	1154	-0.42	68.87	3	1	0	1	N	0.55	13.06		-1.23	-1.23	1	MOL	0	9	4	2	0	123.043	-1.41	NEUTRAL	C5H5N3O	NC(=O)c1cnccn1	IPEHBUMCGVEMRF-UHFFFAOYSA-N
CHEMBL1908336	MIDECAMYCIN	ABOREN|ESPINOMYCIN A|LEUCOMYCIN V, 3,4B-DIPROPANOATE|MACROPEN|MEDECAMYCIN A1|MEDEMYCIN|MEDEMYCIN A1|MIDECAMYCIN|MIDECAMYCIN A1|MIDECIN|MOMICINE|MYDECAMYCIN|MYDECAMYCIN A1|MYOXAM|NORMICINA|NSC-154011|PLATENOMYCIN B1|RUBIMYCIN|SF-837|SF-837A1|TURIMYCIN P3|YL-704B1	Small molecule	-1	813.98	7	24	2.62	206.05	16	3	2	12	N	0.15	12.71	7.9	2.84	2.23	0	MOL	0	57	16	3	2	813.451	1.89	NEUTRAL	C41H67NO15	CCOC(=O)[C@@H]1CC(=O)O[C@H](C)C/C=C/C=C/[C@H](O)[C@H](C)C[C@H](CC=O)[C@H](O[C@@H]2O[C@H](C)[C@@H](O[C@H]3C[C@@](C)(O)[C@@H](OC(=O)CC)[C@H](C)O3)[C@H](N(C)C)[C@H]2O)[C@H]1OC	NGNBWGMTPDSDCJ-QDFUUMMMSA-N
CHEMBL9	NORFLOXACIN	Baccidal|CHIBROXIN|MK-366|NORFLOXACIN|NSC-757250|Noroxin|Quinabic|UTINOR	Small molecule	4	319.34	331	4640	1.27	74.57	5	2	0	3	N	0.89	5.58	8.68	-0.96	-0.96	2	MOL	0	23	6	2	0	319.133	-0.97	ZWITTERION	C16H18FN3O3	CCn1cc(C(=O)O)c(=O)c2cc(F)c(N3CCNCC3)cc21	OGJPXUAPXNRGGI-UHFFFAOYSA-N
CHEMBL1614658	CARUMONAM	CARUMONAM	Small molecule	-1	466.41	8	96	-2.88	253.9	12	5	1	9	N	0.11	-2.09	3.9	-4.94	-8.09	1	MOL	0	30	16	7	2	466.021	-0.1	ACID	C12H14N6O10S2	NC(=O)OC[C@@H]1[C@H](NC(=O)/C(=N\OCC(=O)O)c2csc(N)n2)C(=O)N1S(=O)(=O)O	UIMOJFJSJSIGLV-JNHMLNOCSA-N
CHEMBL1200991	CARBENICILLIN INDANYL SODIUM	CARBENICILLIN INDANYL SODIUM|CARINDACILLIN SODIUM|CARINDACILLIN SODIUM SALT|CP-15,464-2|CP-15464-2|Geocillin	Small molecule	4	516.55	1	14	2.5	113.01	6	2	0	6	N	0.27	3.29		3.63	0.2	2	MOL	0	35	8	2	0	494.151	0.25	ACID	C26H25N2NaO6S	CC1(C)S[C@@H]2[C@H](NC(=O)C(C(=O)Oc3ccc4c(c3)CCC4)c3ccccc3)C(=O)N2[C@H]1C(=O)[O-].[Na+]	QFWPXOXWAUAYAB-XZVIDJSISA-M
CHEMBL15413	FLOMOXEF	FLOMOXEF|FLOMOXEF SODIUM	Small molecule	3	496.47	16	82	-1.29	169	12	3	1	11	N	0.19	3.08		-0.11	-3.57	1	MOL	0	32	13	3	1	496.065	-1.06	ACID	C15H18F2N6O7S2	CO[C@@]1(NC(=O)CSC(F)F)C(=O)N2C(C(=O)O)=C(CSc3nnnn3CCO)CO[C@@H]21	UHRBTBZOWWGKMK-DOMZBBRYSA-N
CHEMBL2106397	LEXITHROMYCIN	ERTHROMYCIN A 9-(O-METHYLOXIME)|ERYTHROMYCIN 9-(O-METHYLOXIME)|ERYTHROMYCIN METHYLOXIME|ERYTHROMYCIN, 9-(O-METHYLOXIME)|LEXITHROMYCIN|WY-483 14|WY-48314	Small molecule	-1	762.98			2.22	198.43	15	5	2	8	N	0.18	12.45	9.08	2.98	1.3	0	MOL	0	53	15	5	2	762.488	1.65	BASE	C38H70N2O13	CC[C@H]1OC(=O)[C@H](C)[C@@H](O[C@H]2C[C@@](C)(OC)[C@@H](O)[C@H](C)O2)[C@H](C)[C@@H](O[C@@H]2O[C@H](C)C[C@H](N(C)C)[C@H]2O)[C@](C)(O)C[C@@H](C)/C(=N/OC)[C@H](C)[C@@H](O)[C@]1(C)O	HPZGUSZNXKOMCQ-IXGVTZHESA-N
CHEMBL1632	CEPHALOTHIN SODIUM	38253|Averon|CEFALOTIN SODIUM|CEPHALOTHIN SODIUM|CEPHALOTHIN SODIUM SALT|Cefalotin|Cephalothin|Keflin|NSC-756667|SODIUM CEPHALOTHIN|Seffin|Synclotin|Toricelocin	Small molecule	4	418.43	34	54	0.59	113.01	7	2	0	6	N	0.53	3.43		0.02	-3.38	1	MOL	0	26	8	2	0	396.045	-0.37	ACID	C16H15N2NaO6S2	CC(=O)OCC1=C(C(=O)[O-])N2C(=O)[C@@H](NC(=O)Cc3cccs3)[C@H]2SC1.[Na+]	VUFGUVLLDPOSBC-XRZFDKQNSA-M
CHEMBL2107511	SUNCILLIN SODIUM	BL-P 1462|BL-P-1462|SUNCILLIN SODIUM	Small molecule	-1	451.46			-0.25	153.11	6	4	0	6	N	0.36	-1.16		-0.31	-6.12	1	MOL	0	28	10	4	0	429.066	0.34	ACID	C16H18N3NaO7S2	CC1(C)S[C@@H]2[C@H](NC(=O)[C@H](NS(=O)(=O)O)c3ccccc3)C(=O)N2[C@H]1C(=O)[O-].[Na+]	JDBMOTPJNOJOIQ-YWUHCJSESA-M
CHEMBL1200621	GEMIFLOXACIN MESYLATE	Factive|GEMIFLOXACIN MESILATE|GEMIFLOXACIN MESYLATE|GEMIFLOXACIN METHANESULFONATE|LB 20304A|LB-20304A|SB-265805-S	Small molecule	4	485.49	26	69	0.97	123.04	8	2	0	5	N	0.73	5.35	9.23	-0.91	-0.91	2	MOL	0	28	9	3	0	389.15	-0.47	ZWITTERION	C19H24FN5O7S	CO/N=C1\CN(c2nc3c(cc2F)c(=O)c(C(=O)O)cn3C2CC2)CC1CN.CS(=O)(=O)O	JIYMVSQRGZEYAX-CWUUNJJBSA-N
CHEMBL1200393	GREPAFLOXACIN HYDROCHLORIDE	GREPAFLOXACIN HCL|GREPAFLOXACIN HYDROCHLORIDE|OPC-17116|Raxar	Small molecule	4	395.86	1	4	2.28	74.57	5	2	0	3	N	0.88	5.68	8.77	0.08	0.08	2	MOL	0	26	6	2	0	359.164	-0.45	ZWITTERION	C19H23ClFN3O3	Cc1c(F)c(N2CCNC(C)C2)cc2c1c(=O)c(C(=O)O)cn2C1CC1.Cl	IEPMBYOIQGCVHO-UHFFFAOYSA-N
CHEMBL3183451	GARENOXACIN MESYLATE	BMS-284756|BMS-284756-01|GARENOXACIN MESILATE|GARENOXACIN MESILATE HYDRATE|GARENOXACIN MESILATE MONOHYDRATE|GARENOXACIN MESYLATE|GARENOXACIN MESYLATE ANHYDROUS|GARENOXACIN METHANESULFONATE|GENINAX|T-3811ME	Small molecule	-1	540.54	3	11	4.47	80.56	5	2	0	5	N	0.63	5.86	8.88	1.59	1.59	3	MOL	0	31	6	2	0	426.139	-0.05	ZWITTERION	C24H26F2N2O8S	CS(=O)(=O)O.C[C@H]1NCc2cc(-c3ccc4c(=O)c(C(=O)O)cn(C5CC5)c4c3OC(F)F)ccc21.O	IGTHEWGRXUAFKF-NVJADKKVSA-N
CHEMBL2105907	AZIDOCILLIN	AZIDOCILLIN|BRL 2534|BRL-2534|SPC 297 D|SPC-297-D	Small molecule	-1	375.41			1.67	135.47	5	2	0	5	N	0.35	3.32		1.19	-2.35	1	MOL	0	26	9	2	0	375.1	0.65	ACID	C16H17N5O4S	CC1(C)S[C@@H]2[C@H](NC(=O)[C@H](N=[N+]=[N-])c3ccccc3)C(=O)N2[C@H]1C(=O)O	ODFHGIPNGIAMDK-NJBDSQKTSA-N
CHEMBL224436	JOSAMYCIN	EN-141|IOSALIDE|JOMYBEL|JOSAMINA|JOSAMYCIN|JOSAMYCIN PROPIONATE|KITASAMYCIN A3|LEUCOMYCIN A3|TURIMYCIN A5	Small molecule	3	828.01	24	115	3.01	206.05	16	3	2	12	N	0.15	12.71	7.9	3.22	2.6	0	MOL	0	58	16	3	2	827.467	2.14	NEUTRAL	C42H69NO15	CO[C@@H]1[C@@H](O[C@@H]2O[C@H](C)[C@@H](O[C@H]3C[C@@](C)(O)[C@@H](OC(=O)CC(C)C)[C@H](C)O3)[C@H](N(C)C)[C@H]2O)[C@@H](CC=O)C[C@@H](C)[C@@H](O)/C=C/C=C/C[C@@H](C)OC(=O)C[C@H]1OC(C)=O	XJSFLOJWULLJQS-NGVXBBESSA-N
CHEMBL1201761	BESIFLOXACIN HYDROCHLORIDE	BESIFLOXACIN (AS HYDROCHLORIDE)|BESIFLOXACIN HCL|BESIFLOXACIN HYDROCHLORIDE|BESIVANCE|BOL-303224-A|SS-734|SS734	Small molecule	4	430.31	2	5	3.14	88.56	5	2	0	3	N	0.84	5.45	9.67	0.54	0.54	2	MOL	0	27	6	3	0	393.125	-0.57	ZWITTERION	C19H22Cl2FN3O3	Cl.N[C@@H]1CCCCN(c2c(F)cc3c(=O)c(C(=O)O)cn(C4CC4)c3c2Cl)C1	PMQBICKXAAKXAY-HNCPQSOCSA-N
CHEMBL1292	CLOFAZIMINE	CHLOFAZIMINE|CLOFAZIMINE|CLOFAZIMINUM|COLFAZIMINE|G 30320|G-30320|Lamprene|NSC-141046	Small molecule	4	473.41	79	346	7.49	42.21	4	1	1	4	N	0.27		6.63	7.3	7.24	3	MOL	0	33	4	1	1	472.122	-0.87	NEUTRAL	C27H22Cl2N4	CC(C)/N=c1\cc2n(-c3ccc(Cl)cc3)c3ccccc3nc-2cc1Nc1ccc(Cl)cc1	WDQPAMHFFCXSNU-BGABXYSRSA-N
CHEMBL1644	CEFADROXIL	ANHYDROUS CEFADROXIL|BAXAN|BL-S578|CEFADROXIL|CEFADROXIL (AS MONOHYDRATE)|CEFADROXIL ANHYDROUS|CEFADROXIL HYDRATE|CEFADROXIL MONOHYDRATE|CEFADROXIL/CEFADROXIL HEMIHYDRATE|Cefadrops|Cefadroxil|Cefadroxil/cefadroxil hemihydrate|Cefatabs|DURACEF|Duricef|MJF 11567-3|MJF-11567-3|NSC-756664|Ultracef	Small molecule	4	363.39	39	190	0.15	132.96	6	4	0	4	N	0.56	3.25	7.22	-2.45	-2.81	1	MOL	0	25	8	5	0	363.089	0.48	ACID	C16H17N3O5S	CC1=C(C(=O)O)N2C(=O)[C@@H](NC(=O)[C@H](N)c3ccc(O)cc3)[C@H]2SC1	BOEGTKLJZSQCCD-UEKVPHQBSA-N
CHEMBL1660	RIFAPENTINE	ANTIBIOTIC DL-473IT|DL-473|KTC-1|MDL 473|MDL-473|PRIFITIN|Priftin|R-77-3|R-773|RIFAPENTIN|RIFAPENTINE	Small molecule	4	877.04	119	622	5.65	220.15	15	6	4	5	N	0.09	7	7.82	3.7	3.78	2	MOL	0	63	16	6	4	876.452	1.5	NEUTRAL	C47H64N4O12	CO[C@H]1/C=C/O[C@@]2(C)Oc3c(C)c(O)c4c(O)c(c(/C=N/N5CCN(C6CCCC6)CC5)c(O)c4c3C2=O)NC(=O)/C(C)=C\C=C\[C@H](C)[C@H](O)[C@@H](C)[C@@H](O)[C@@H](C)[C@H](OC(C)=O)[C@@H]1C	WDZCUPBHRAEYDL-GZAUEHORSA-N
CHEMBL2103929	LYMECYCLINE	CICLOLYSAL|CICLOLYSINE|LYMECYCLINE|MUCOMYCIN|TETRACYCLINE-L-METHYLENELYSINE|TETRACYCLINEMETHYLENELYSINE|TETRALYSAL|TETRALYSAL 150|TETRALYSAL 300	Small molecule	4	602.64	3	20	-0.45	242.98	12	9	3	10	N	0.09	2.11	9.56	-6.6	-6.63	1	MOL	0	43	14	10	3	602.259	1.46	ZWITTERION	C29H38N4O10	CN(C)[C@@H]1C(O)=C(C(=O)NCNCCCC[C@H](N)C(=O)O)C(=O)[C@@]2(O)C(O)=C3C(=O)c4c(O)cccc4[C@@](C)(O)[C@H]3C[C@@H]12	AHEVKYYGXVEWNO-UEPZRUIBSA-N
CHEMBL6273	FLEROXACIN	AM-833|FLEROXACIN|MEGALOCIN|Megalone|RO 23-6240/000|RO-236240|RO-236240000	Small molecule	-1	369.34	150	485	1.7	65.78	5	1	0	4	N	0.89	5.32	5.99	0.98	-0.09	2	MOL	0	26	6	1	0	369.13	-0.86	ACID	C17H18F3N3O3	CN1CCN(c2c(F)cc3c(=O)c(C(=O)O)cn(CCF)c3c2F)CC1	XBJBPGROQZJDOJ-UHFFFAOYSA-N
CHEMBL43708	IMIPENEM	IMIPEMIDE|IMIPENEM|IMIPENEM HYDRATE|IMIPENEM MONOHYDRATE|IMIPENEM MONOHYDRATE (H2O)|Imipenem hydrate|MK-0787|NSC-759901	Small molecule	4	317.37	41	134	-0.18	113.72	5	4	0	7	N	0.22	3.44	11.8	-3.8	-3.8	0	MOL	0	20	7	4	0	299.094	0.89	ZWITTERION	C12H19N3O5S	C[C@@H](O)[C@H]1C(=O)N2C(C(=O)O)=C(SCCNC=N)C[C@H]12.O	GSOSVVULSKVSLQ-JJVRHELESA-N
CHEMBL1908372	CEFBUPERAZONE	BMY-25182|CEFBUPERAZONE|CEFBUPERAZONE SODIUM|T-1982	Small molecule	-1	627.66	5	24	-2.84	229.49	14	4	2	10	N	0.09	3.17		-1.99	-5.44	1	MOL	0	42	18	4	2	627.153	-0.71	ACID	C22H29N9O9S2	CCN1CCN(C(=O)N[C@@H](C(=O)N[C@]2(OC)C(=O)N3C(C(=O)O)=C(CSc4nnnn4C)CS[C@@H]32)[C@H](C)O)C(=O)C1=O	SMSRCGPDNDCXFR-CYWZMYCQSA-N
CHEMBL1619785	TALAMPICILLIN	BRL 8988|BRL-8988|TALAMPICILLIN	Small molecule	4	481.53	2	4	1.65	128.03	8	2	0	5	N	0.49	11.52	7.23	2.09	1.86	2	MOL	0	34	9	3	0	481.131	0.7	NEUTRAL	C24H23N3O6S	CC1(C)S[C@@H]2[C@H](NC(=O)[C@H](N)c3ccccc3)C(=O)N2[C@H]1C(=O)OC1OC(=O)c2ccccc21	SOROUYSPFADXSN-SUWVAFIASA-N
CHEMBL850	SPARFLOXACIN	AT-4140|CI-978|NSC-759641|SPARFLOXACIN|Spara|Zagam	Small molecule	4	392.41	192	1395	2.08	100.59	6	3	0	3	N	0.69	5.56	8.79	-0.07	-0.07	2	MOL	0	28	7	4	0	392.166	-0.11	ZWITTERION	C19H22F2N4O3	C[C@@H]1CN(c2c(F)c(N)c3c(=O)c(C(=O)O)cn(C4CC4)c3c2F)C[C@H](C)N1	DZZWHBIBMUVIIW-DTORHVGOSA-N
CHEMBL176	BEKANAMYCIN	AMINODEOXYKANAMYCIN|BEKANAMYCIN|BEKANAMYCIN SULFATE|KANAMYCIN B|Kantrex|Klebcil|NEBRAMYCIN V|NK 1006|NK-1006	Small molecule	3	483.52	48	282	-7.33	288.4	15	11	2	6	N	0.17	12.39	9.34	-7.17	-13.11	0	MOL	0	33	15	16	2	483.254	1.37	BASE	C18H37N5O10	NC[C@H]1O[C@H](O[C@H]2[C@H](O)[C@@H](O[C@H]3O[C@H](CO)[C@@H](O)[C@H](N)[C@H]3O)[C@H](N)C[C@@H]2N)[C@H](N)[C@@H](O)[C@@H]1O	SKKLOUVUUNMCJE-FQSMHNGLSA-N
CHEMBL1232	ERTAPENEM SODIUM	ERTAPENEM SODIUM|ERTAPENEM SODIUM SALT|Invanz|L-749345|MK-0826|MK-826	Small molecule	4	497.51	23	72	0.94	156.27	7	5	0	7	N	0.36	3.22	9.03	-3.23	-6.07	1	MOL	0	33	10	5	0	475.141	0.16	ZWITTERION	C22H24N3NaO7S	C[C@@H](O)[C@H]1C(=O)N2C(C(=O)[O-])=C(S[C@@H]3CN[C@H](C(=O)Nc4cccc(C(=O)O)c4)C3)[C@H](C)[C@H]12.[Na+]	ZXNAQFZBWUNWJM-HRXMHBOMSA-M
CHEMBL1697829	CEFTEZOLE	CEFTEZOLE|CEFTEZOLE SODIUM|J01DB12	Small molecule	-1	440.49	2	2	-0.94	156.09	12	2	1	7	N	0.4	2.69		-1.64	-5.14	2	MOL	0	28	12	2	1	440.014	-1.81	ACID	C13H12N8O4S3	O=C(Cn1cnnn1)N[C@@H]1C(=O)N2C(C(=O)O)=C(CSc3nncs3)CS[C@H]12	DZMVCVMFETWNIU-LDYMZIIASA-N
CHEMBL2106071	CLOMOCYCLINE	CHLORMETHYLENCYCLINE|CLOMOCYCLINE	Small molecule	-1	508.91			0.02	187.86	10	7	2	3	N	0.22	2.61	8.55	-3.24	-3.68	1	MOL	0	35	11	7	3	508.125	1.26	ZWITTERION	C23H25ClN2O9	CN(C)[C@@H]1C(O)=C(C(=O)NCO)C(=O)[C@@]2(O)C(O)=C3C(=O)c4c(O)ccc(Cl)c4[C@@](C)(O)[C@H]3C[C@@H]12	GJGDLRSSCNAKGL-KMVLDZISSA-N
CHEMBL826	ENOXACIN	AT-2266|CI-919|COMPRECIN|ENOXACIN|Flumark|NSC-629661|NSC-758416|PD 107779|PD-107779|Penetrex	Small molecule	4	320.32	236	1193	0.66	87.46	6	2	0	3	N	0.86	5.31	8.59	-1.01	-1.02	2	MOL	0	23	7	2	0	320.128	-1.01	ZWITTERION	C15H17FN4O3	CCn1cc(C(=O)O)c(=O)c2cc(F)c(N3CCNCC3)nc21	IDYZIJYBMGIQMJ-UHFFFAOYSA-N
CHEMBL363449	NADIFLOXACIN	ACUATIM|JINOFLOXACIN|NADIFLOXACIN|NSC-759622|OPC 7251|OPC-7251	Small molecule	3	360.38	22	52	2.31	82.77	5	2	0	2	N	0.86	5.94	0.44	1.84	0.37	2	MOL	0	26	6	2	0	360.149	-0.23	ACID	C19H21FN2O4	CC1CCc2c(N3CCC(O)CC3)c(F)cc3c(=O)c(C(=O)O)cn1c23	JYJTVFIEFKZWCJ-UHFFFAOYSA-N
CHEMBL285347	BIAPENEM	BIAPENEM|CL 186,815|CL-186815|L-627|LJ C10,627|LJ-C10627|LJC-10627|OMEGACIN	Small molecule	1	350.4	23	123	-1.89	102.37	7	1	0	4	N	0.5	3.31		-6.06	-5.44	1	MOL	0	24	8	1	0	350.105	0.67	ACID	C15H18N4O4S	C[C@@H](O)[C@H]1C(=O)N2C(C(=O)[O-])=C(SC3Cn4cnc[n+]4C3)[C@H](C)[C@H]12	MRMBZHPJVKCOMA-YJFSRANCSA-N
CHEMBL1697763	NIFURTOINOL	NIFURTOINOL|URFADYN	Small molecule	-1	268.19	3	22	-0.26	129.49	7	1	0	4	N	0.35	11.84		-0.58	-0.58	1	MOL	0	19	10	1	0	268.044	-1.34	NEUTRAL	C9H8N4O6	O=C1CN(/N=C/c2ccc([N+](=O)[O-])o2)C(=O)N1CO	UIDWQGRXEVDFCA-XCVCLJGOSA-N
CHEMBL1384	KANAMYCIN	KANAMYCIN|KANAMYCINS|Kanamycin	Small molecule	4	484.5	246	2139	-7.29	282.61	15	11	2	6	N	0.17	12.05	9.34	-7.06	-12.2	0	MOL	0	33	15	15	2	484.238	1.56	BASE	C18H36N4O11	NC[C@H]1O[C@H](O[C@H]2[C@H](O)[C@@H](O[C@H]3O[C@H](CO)[C@@H](O)[C@H](N)[C@H]3O)[C@H](N)C[C@@H]2N)[C@H](O)[C@@H](O)[C@@H]1O	SBUJHOSQTJFQJX-NOAMYHISSA-N
CHEMBL455	SULFACETAMIDE	Bleph-10|Bleph-30|Cetamide|FML-S|Klaron|NSC-63871|Ocusulf-10|Ocusulf-30|SULF-10|SULF-15|SULFACETAMIDE|SULFACETAMIDE (TRIPLE SULFA)|SULFACETAMIDUM|SULPHACETAMIDE|Sulfacel-15|Sulfacetamide|Sulfair-15|Sulster|Sulten-10|TRIPLE SULFA (SULFACETAMIDE)|UROSULFON	Small molecule	4	214.25	35	92	0.09	89.26	4	2	0	2	N	0.68	4.3	2.14	-0.26	-1.2	1	MOL	0	14	5	3	0	214.041	-1.06	ACID	C8H10N2O3S	CC(=O)NS(=O)(=O)c1ccc(N)cc1	SKIVFJLNDNKQPD-UHFFFAOYSA-N
CHEMBL1200498	ALATROFLOXACIN MESYLATE	517-27|ALATROFLOXACIN MESILATE|ALATROFLOXACIN MESYLATE|Alatrofloxacin|CP-116|CP-116,517 -27|CP-116,517-27|CP-116517-27|CP-11651727|TROVAN PRESERVATIVE FREE	Small molecule	4	654.62	2	5	0.9	159.65	8	4	1	7	N	0.33	5.52	8.09	-0.88	-0.92	3	MOL	0	40	11	5	2	558.184	-0.73	ACID	C27H29F3N6O8S	CS(=O)(=O)O.C[C@H](N)C(=O)N[C@@H](C)C(=O)N[C@H]1[C@@H]2CN(c3nc4c(cc3F)c(=O)c(C(=O)O)cn4-c3ccc(F)cc3F)C[C@@H]21	CYETUYYEVKNSHZ-LGOOQLFJSA-N
CHEMBL2220427	ERYTHROMYCIN PROPIONATE	ERYTHROMYCIN PROPIONATE|ERYTHROMYCIN, 2'-PROPIONATE|MONOPROPIONYLERYTHROMYCIN|PROPIOCINE	Small molecule	4	790	107	299	2.75	199.98	15	4	2	9	N	0.25	12.68	7.87	3.74	3.14	0	MOL	0	55	15	4	2	789.487	1.83	NEUTRAL	C40H71NO14	CCC(=O)O[C@H]1[C@H](O[C@@H]2[C@@H](C)[C@H](O[C@H]3C[C@@](C)(OC)[C@@H](O)[C@H](C)O3)[C@@H](C)C(=O)O[C@H](CC)[C@@](C)(O)[C@H](O)[C@@H](C)C(=O)[C@H](C)C[C@@]2(C)O)O[C@H](C)C[C@@H]1N(C)C	TYQXKHPOXXXCTP-CSLYCKPJSA-N
CHEMBL2104519	XIBORNOL	6-ISOBORNYL-3,4-XYLENOL|XIBORNOL	Small molecule	-1	258.4			4.94	20.23	1	1	0	1	N	0.76	10.86		5.36	5.36	1	MOL	0	19	1	1	0	258.198	1.42	NEUTRAL	C18H26O	Cc1cc(O)c(C2CC3CCC2(C)C3(C)C)cc1C	RNRHMQWZFJXKLZ-UHFFFAOYSA-N
CHEMBL1950576	DIHYDROSTREPTOMYCIN	ABIOCINE|DIHYDROSTREPTOMYCIN|Dihydrostreptomycin|STREPTOMYCIN, DIHYDRO-|VIBRIOMYCIN	Small molecule	4	583.6	3	20	-7.95	334.59	15	15	3	9	N	0.09	11.91	11.2	-7.35	-12.52	0	MOL	0	40	19	17	3	583.281	1.67	BASE	C21H41N7O12	CN[C@@H]1[C@H](O[C@H]2[C@H](O[C@H]3[C@H](O)[C@@H](O)[C@H](NC(=N)N)[C@@H](O)[C@@H]3NC(=N)N)O[C@@H](C)[C@]2(O)CO)O[C@@H](CO)[C@H](O)[C@H]1O	ASXBYYWOLISCLQ-HZYVHMACSA-N
CHEMBL1628385	PROCAINE BENZYLPENICILLIN	BICILLIN|CILICAINE SYRINGE|DEPOCILLIN|E707|PROCAINE BENZYLPENICILLIN	Small molecule	4	570.71																MOL	0					570.251			C29H38N4O6S	CC1(C)S[C@@H]2[C@H](NC(=O)Cc3ccccc3)C(=O)N2[C@H]1C(=O)O.CCN(CC)CCOC(=O)c1ccc(N)cc1	WHRVRSCEWKLAHX-LQDWTQKMSA-N
CHEMBL2106827	LOMEFLOXACIN MESYLATE	LOMEFLOXACIN MESILATE|LOMEFLOXACIN MESYLATE|SC-47111B	Small molecule	-1	447.46			1.8	74.57	5	2	0	3	N	0.88	5.45	8.7	-0.42	-0.42	2	MOL	0	25	6	2	0	351.139	-0.53	ZWITTERION	C18H23F2N3O6S	CCn1cc(C(=O)O)c(=O)c2cc(F)c(N3CCNC(C)C3)c(F)c21.CS(=O)(=O)O	QHLKJRAHRXUJLD-UHFFFAOYSA-N
CHEMBL2105997	CEFONICID MONOSODIUM	CEFONICID MONOSODIUM|NSC-759142|SK&F D-75073-Z	Small molecule	-1	564.56			-0.92	204.91	12	4	2	9	N	0.17	-1.32		-2.52	-6.86	2	MOL	0	35	14	4	2	542.035	-0.9	ACID	C18H17N6NaO8S3	O=C(O)C1=C(CSc2nnnn2CS(=O)(=O)[O-])CS[C@@H]2[C@H](NC(=O)[C@H](O)c3ccccc3)C(=O)N12.[Na+]	WZTUULPOBSTZKR-CFOLLTDRSA-M
CHEMBL1601	CEFONICID	CEFONICID|Cefonicid|MONOCEF	Small molecule	4	542.58	12	46	-0.92	204.91	12	4	2	9	N	0.17	-1.32		-2.52	-6.86	2	MOL	0	35	14	4	2	542.035	-0.9	ACID	C18H18N6O8S3	O=C(O)C1=C(CSc2nnnn2CS(=O)(=O)O)CS[C@@H]2[C@H](NC(=O)[C@H](O)c3ccccc3)C(=O)N12	DYAIAHUQIPBDIP-AXAPSJFSSA-N
CHEMBL1201019	CEFTIZOXIME SODIUM	CEFTIZOXIME SODIUM|CEFTIZOXIME SODIUM SALT|Cefizox|Epocelin|FK 749|FK-749|FR 13749|FR-13749|SK&F 88373-Z|SK&F-88373-Z|SODIUM CEFTIZOXIME	Small molecule	4	405.39	10	37	-0.56	147.21	9	3	0	5	N	0.35	2.66	3.6	-0.94	-3.61	1	MOL	0	25	10	4	0	383.036	-0.14	ACID	C13H12N5NaO5S2	CO/N=C(\C(=O)N[C@@H]1C(=O)N2C(C(=O)[O-])=CCS[C@H]12)c1csc(N)n1.[Na+]	ADLFUPFRVXCDMO-LIGXYSTNSA-M
CHEMBL1164318	AMIKACIN SULFATE	AMIKACIN SULFATE|Amiglyde|Amikin	Small molecule		683.69	8	12	-8.42	331.94	17	13	3	10	N	0.11	12.16	9.61	-8.58	-15.1	0	MOL	-1	40	18	17	3	585.286	1.58	BASE	C22H45N5O17S	NCC[C@H](O)C(=O)N[C@@H]1C[C@H](N)[C@@H](O[C@H]2O[C@H](CN)[C@@H](O)[C@H](O)[C@H]2O)[C@H](O)[C@H]1O[C@H]1O[C@H](CO)[C@@H](O)[C@H](N)[C@H]1O.O=S(=O)(O)O	HIBICIOPDUTNRR-XTHCGPPUSA-N
CHEMBL1201098	CEFOTETAN DISODIUM	CEFOTETAN|CEFOTETAN DISODIUM|CEFOTETAN DISODIUM SALT|CEFOTETAN SODIUM|Cefotan|YM-09330|Yamatetan	Small molecule	4	619.6			-1.4	219.93	14	4	2	9	N	0.07	3.03		-0.38	-7.1	1	MOL	0	36	15	5	2	575.002	-0.72	ACID	C17H15N7Na2O8S4	CO[C@@]1(NC(=O)C2SC(=C(C(N)=O)C(=O)[O-])S2)C(=O)N2C(C(=O)[O-])=C(CSc3nnnn3C)CS[C@@H]21.[Na+].[Na+]	ZQQALMSFFARWPK-GLHLDKNHSA-L
CHEMBL1447	LINCOMYCIN	LINCOLNENSIN|LINCOMYCIN|U-10,149|U-10149	Small molecule	4	406.55	139	886	-0.86	122.49	8	5	0	7	N	0.37	12.37	7.97	-0.32	-0.99	0	MOL	0	27	8	5	0	406.214	0.64	NEUTRAL	C18H34N2O6S	CCC[C@@H]1C[C@@H](C(=O)N[C@@H]([C@H]2O[C@H](SC)[C@H](O)[C@@H](O)[C@H]2O)[C@@H](C)O)N(C)C1	OJMMVQQUTAEWLP-KIDUDLJLSA-N
CHEMBL1200558	BACITRACIN	Albac 50|BACI-RX|BACIGUENT|BACIIM|BACILLIQUIN|BACITRACIN|BACITRACIN(NON-INJECTABLE)|BACITRACIN, STERILE|BACITRACINUM|Baciferm 50|E700|FORTRACIN|NSC-755905|PARENTRACIN|PENITRACIN|TOPITRACIN|TROPITRACIN|ZUTRACIN	Protein	4	1422.72	129	755														BOTH	0					1421.75			C66H103N17O16S	CC[C@H](C)[C@H](N)C1=N[C@H](C(=O)N[C@@H](CC(C)C)C(=O)N[C@H](CCC(=O)O)C(=O)N[C@H](C(=O)N[C@H]2CCCCNC(=O)[C@H](CC(N)=O)NC(=O)[C@@H](CC(=O)O)NC(=O)[C@H](Cc3cnc[nH]3)NC(=O)[C@@H](Cc3ccccc3)NC(=O)[C@H]([C@@H](C)CC)NC(=O)[C@@H](CCCN)NC2=O)[C@@H](C)CC)CS1	CLKOFPXJLQSYAH-ABRJDSQDSA-N
CHEMBL1436	CEFUROXIME	640/359|CEFUROXIME|CEFUROXIME ACID|Cefuroxime|Cefuroximine|Kefurox|Zinacef	Small molecule	4	424.39	135	1433	-0.54	173.76	9	3	0	7	N	0.3	2.96		-0.9	-4.38	1	MOL	0	29	12	4	1	424.069	0.09	ACID	C16H16N4O8S	CO/N=C(\C(=O)N[C@@H]1C(=O)N2C(C(=O)O)=C(COC(N)=O)CS[C@H]12)c1ccco1	JFPVXVDWJQMJEE-IZRZKJBUSA-N
CHEMBL1658	RETAPAMULIN	ALTABAX|ALTARGO|Aitabax|NSC-759885|RETAPAMULIN|SB 275833|SB-275833	Small molecule	4	517.78	28	171	5.25	66.84	6	1	2	5	N	0.4		9.69	4.37	2.11	0	MOL	0	36	5	1	2	517.323	1.63	BASE	C30H47NO4S	C=C[C@]1(C)C[C@@H](OC(=O)CS[C@@H]2C[C@H]3CC[C@@H](C2)N3C)[C@]2(C)[C@H](C)CC[C@]3(CCC(=O)[C@H]32)[C@@H](C)[C@@H]1O	STZYTFJPGGDRJD-NHUWBDDWSA-N
CHEMBL702	PIPERACILLIN	PIPERACILLIN|PIPERACILLIN HYDRATE|PIPERACILLIN MONOHYDRATE|Piperacillin	Small molecule	4	517.56	292	4284	-0.24	156.43	7	3	1	6	N	0.34	3.49		-0.26	-3.64	1	MOL	0	36	12	3	2	517.163	0.03	ACID	C23H27N5O7S	CCN1CCN(C(=O)N[C@@H](C(=O)N[C@@H]2C(=O)N3[C@@H]2SC(C)(C)[C@@H]3C(=O)O)c2ccccc2)C(=O)C1=O	IVBHGBMCVLDMKU-GXNBUGAJSA-N
CHEMBL387675	DAPTOMYCIN	CIDECIN|CUBICIN RF|Cubicin|DAPCIN|DAPTOMYCIN|DAPZURA RT|LY 146032|LY-146032|LY-164032	Protein	4	1620.69	124	2680														MOL	0					1619.71			C72H101N17O26	CCCCCCCCCC(=O)N[C@@H](Cc1c[nH]c2ccccc12)C(=O)N[C@@H](CC(N)=O)C(=O)N[C@@H](CC(=O)O)C(=O)N[C@@H]1C(=O)NCC(=O)N[C@@H](CCCN)C(=O)N[C@@H](CC(=O)O)C(=O)N[C@H](C)C(=O)N[C@@H](CC(=O)O)C(=O)NCC(=O)N[C@H](CO)C(=O)N[C@@H]([C@H](C)CC(=O)O)C(=O)N[C@@H](CC(=O)c2ccccc2N)C(=O)O[C@@H]1C	DOAKLVKFURWEDJ-RWDRXURGSA-N
CHEMBL2106548	CLOMETOCILLIN	CLOMETOCILLIN	Small molecule	-1	433.31			2.31	95.94	5	2	0	5	N	0.69	3.26		2.22	-1.22	1	MOL	0	27	7	2	0	432.031	0.15	ACID	C17H18Cl2N2O5S	COC(C(=O)N[C@@H]1C(=O)N2[C@@H]1SC(C)(C)[C@@H]2C(=O)O)c1ccc(Cl)c(Cl)c1	JKXQBIZCQJLVOS-GSNLGQFWSA-N
CHEMBL158	AZTREONAM	AZONAM|AZTREON|AZTREONAM|Azactam|CAYSTON|NEBACTAM|NSC-646279|NSC-758913|PRIMBACTAM|SO 26776|SQ 26776|SQ-26776	Small molecule	4	435.44	245	2790	-1.17	201.58	10	4	0	7	N	0.17	-1.52	3.91	-3.08	-6.12	1	MOL	0	28	13	5	1	435.052	0.09	ACID	C13H17N5O8S2	C[C@H]1[C@H](NC(=O)/C(=N\OC(C)(C)C(=O)O)c2csc(N)n2)C(=O)N1S(=O)(=O)O	WZPBZJONDBGPKJ-VEHQQRBSSA-N
CHEMBL507870	TELAVANCIN	TELAVANCIN|TELEVANCIN	Small molecule	4	1755.66	87	1186														MOL	0					1753.64			C80H106Cl2N11O27P	CCCCCCCCCCNCCN[C@@]1(C)C[C@H](O[C@H]2[C@H](Oc3c4cc5cc3Oc3ccc(cc3Cl)[C@@H](O)[C@@H](NC(=O)[C@@H](CC(C)C)NC)C(=O)N[C@@H](CC(N)=O)C(=O)N[C@H]5C(=O)N[C@H]3C(=O)N[C@H](C(=O)N[C@H](C(=O)O)c5cc(O)c(CNCP(=O)(O)O)c(O)c5-c5cc3ccc5O)[C@H](O)c3ccc(c(Cl)c3)O4)O[C@H](CO)[C@@H](O)[C@@H]2O)O[C@@H](C)[C@H]1O	ONUMZHGUFYIKPM-MXNFEBESSA-N
CHEMBL33	LEVOFLOXACIN	CRAVIT|DR-3355|EVOXIL|Floxacin|IQUIX|L-OFLOXACIN|LEVOFLOXACIN|LEVOFLOXACIN (AS HEMIHYDRATE)|LEVOFLOXACIN ANHYDROUS|LEVOFLOXACIN HEMIHYDRATE|LEVOFLOXACIN HYDRATE|Levaquin|NOFAXIN|NSC-758709|OFLOXACIN S-(-)-FORM|OFLOXACIN S-(-)-FORM HEMIHYDRATE|OFLOXACIN, (S)-|OFTAQUIX|QUINSAIR|Quixin|RWJ-25213|TAVANIC|VOLEQUIN	Small molecule	4	361.37	371	7849	1.54	75.01	6	1	0	2	N	0.87	5.29	6.16	0.51	-0.47	2	MOL	0	26	7	1	0	361.144	-0.21	ACID	C18H20FN3O4	C[C@H]1COc2c(N3CCN(C)CC3)c(F)cc3c(=O)c(C(=O)O)cn1c23	GSDSWSVVBLHKDQ-JTQLQIEISA-N
CHEMBL148	IMIPENEM	IMIPENEM|Imipenem|MK-0787	Small molecule	4	299.35	278	6629	-0.18	113.72	5	4	0	7	N	0.22	3.44	11.8	-3.8	-3.8	0	MOL	0	20	7	4	0	299.094	0.89	ZWITTERION	C12H17N3O4S	C[C@@H](O)[C@H]1C(=O)N2C(C(=O)O)=C(SCCNC=N)C[C@H]12	ZSKVGTPCRGIANV-ZXFLCMHBSA-N
CHEMBL1220	TINIDAZOLE	CP-12,574|CP-12574|FASIGIN|FASIGYN|HAISIGYN|NSC-758189|Symplotan|TINIDAZOLE|TRICOLAM|TRIMONASE|Tindamax|Trimonase	Small molecule	4	247.28	149	697	0.53	95.1	6	0	0	5	N	0.56		3.28	-0.58	-0.58	1	MOL	0	16	7	0	0	247.063	-2.05	NEUTRAL	C8H13N3O4S	CCS(=O)(=O)CCn1c([N+](=O)[O-])cnc1C	HJLSLZFTEKNLFI-UHFFFAOYSA-N
CHEMBL2105637	DELAFLOXACIN	ABT-492|DELAFLOXACIN|RX-3341|WQ-3034	Small molecule	4	440.77	15	24	1.92	121.68	7	3	0	3	N	0.57	5.43		2.56	0.59	3	MOL	0	30	8	4	0	440.05	-0.44	ACID	C18H12ClF3N4O4	Nc1nc(-n2cc(C(=O)O)c(=O)c3cc(F)c(N4CC(O)C4)c(Cl)c32)c(F)cc1F	DYDCPNMLZGFQTM-UHFFFAOYSA-N
CHEMBL455461	RADEZOLID	RADEZOLID|RX-013|RX-01_667|RX-103|RX-1741|RX-O1_667	Small molecule	2	438.46	27	279	2.36	112.24	6	3	0	8	N	0.5	8.56	7.46	1.29	1.14	3	MOL	0	32	9	3	0	438.182	-1.36	NEUTRAL	C22H23FN6O3	CC(=O)NC[C@H]1CN(c2ccc(-c3ccc(CNCc4cnn[nH]4)cc3)c(F)c2)C(=O)O1	BTTNOGHPGJANSW-IBGZPJMESA-N
CHEMBL426926	ARBEKACIN	ARBEKACIN|ARBEKACIN SULFATE|ME-1100|ME1100	Small molecule	1	552.63	17	114	-6.4	297.27	15	11	3	10	N	0.12	12.38	9.91	-6.85	-15.61	0	MOL	0	38	16	16	3	552.312	1.54	BASE	C22H44N6O10	NCC[C@H](O)C(=O)N[C@@H]1C[C@H](N)[C@@H](O[C@H]2O[C@H](CN)CC[C@H]2N)[C@H](O)[C@H]1O[C@H]1O[C@H](CO)[C@@H](O)[C@H](N)[C@H]1O	MKKYBZZTJQGVCD-XTCKQBCOSA-N
CHEMBL1730	CEFOTAXIME	CEFOTAXIM HIKMA|CEFOTAXIME|Cefotaxime	Small molecule	4	455.47	325	3987	-0.62	173.51	11	3	1	7	N	0.21	2.73	3.58	-1.49	-4.2	1	MOL	0	30	12	4	1	455.057	0.13	ACID	C16H17N5O7S2	CO/N=C(\C(=O)N[C@@H]1C(=O)N2C(C(=O)O)=C(COC(C)=O)CS[C@H]12)c1csc(N)n1	GPRBEKHLDVQUJE-QSWIMTSFSA-N
CHEMBL3291398	LEFAMULIN	BC-3781|LEFAMULIN	Small molecule	4	507.74	10	28	3.87	109.85	7	3	1	5	N	0.38		10.08	2.9	0.38	0	MOL	0	35	6	4	1	507.302	1.83	BASE	C28H45NO5S	C=C[C@]1(C)C[C@@H](OC(=O)CS[C@@H]2CC[C@@H](N)C[C@H]2O)[C@]2(C)[C@H](C)CC[C@]3(CCC(=O)[C@H]32)[C@@H](C)[C@@H]1O	KPVIXBKIJXZQJX-FCEONZPQSA-N
CHEMBL3301669	DALBAVANCIN	A-A-1|BI-397|BI397|DALBAVANCIN|MDL 64,397|MDL-64397|VER-001|VER001|VERO001|ZEVEN	Unknown	4	1816.72	21	373														MOL	0					1814.61			C88H100Cl2N10O28	CN[C@H]1C(=O)N[C@@H]2Cc3ccc(cc3)Oc3cc4cc(c3O[C@@H]3O[C@H](C(=O)O)[C@@H](O)[C@H](O)[C@H]3NC(=O)CCCCCCCCC(C)C)Oc3ccc(cc3Cl)[C@@H](O)[C@@H]3NC(=O)[C@H](NC(=O)[C@@H]4NC(=O)[C@@H](NC2=O)c2cc(cc(O)c2Cl)Oc2cc1ccc2O)c1ccc(O)c(c1)-c1c(O[C@H]2O[C@H](CO)[C@@H](O)[C@H](O)[C@@H]2O)cc(O)cc1[C@@H](C(=O)NCCCN(C)C)NC3=O	KGPGQDLTDHGEGT-SZUNQUCBSA-N
CHEMBL1200628	VANCOMYCIN HYDROCHLORIDE	FIRVANQ|FIRVANQ KIT|NSC-757377|VANCOCIN|VANCOCIN MATRIGEL|VANCOLED|VANCOMYCIN (AS HYDROCHLORIDE)|VANCOMYCIN HCL|VANCOMYCIN HYDROCHLORIDE|VANCOMYCIN MONOHYDROCHLORIDE|VANCOMYCIN, MONOHYDROCHLORIDE|VANCOR|Vancocin Hydrochloride|Vanoled	Small molecule	4	1485.73	27	103														MOL	0					1447.43			C66H76Cl3N9O24	CN[C@H](CC(C)C)C(=O)N[C@H]1C(=O)N[C@@H](CC(N)=O)C(=O)N[C@H]2C(=O)N[C@H]3C(=O)N[C@H](C(=O)N[C@H](C(=O)O)c4cc(O)cc(O)c4-c4cc3ccc4O)[C@H](O)c3ccc(c(Cl)c3)Oc3cc2cc(c3O[C@@H]2O[C@H](CO)[C@@H](O)[C@H](O)[C@H]2O[C@H]2C[C@](C)(N)[C@H](O)[C@H](C)O2)Oc2ccc(cc2Cl)[C@H]1O.Cl	LCTORFDMHNKUSG-XTTLPDOESA-N
CHEMBL1013	LORACARBEF	LORACARBEF|LY-163892|Lorabid|Loracarbef hydrate	Small molecule	4	349.77	49	140	0.71	112.73	4	3	0	4	N	0.69	2.93	7.23	-2.4	-2.76	1	MOL	0	24	7	4	0	349.083	0.23	ACID	C16H16ClN3O4	N[C@@H](C(=O)N[C@@H]1C(=O)N2C(C(=O)O)=C(Cl)CC[C@H]12)c1ccccc1	JAPHQRWPEGVNBT-UTUOFQBUSA-N
CHEMBL2106988	PENAMECILLIN	HAVAPEN|PENAMECILLIN|WY-20,788|WY-20788	Small molecule	4	406.46			0.84	102.01	7	1	0	6	N	0.42	11.85		1.09	1.09	1	MOL	0	28	8	1	0	406.12	0.47	NEUTRAL	C19H22N2O6S	CC(=O)OCOC(=O)[C@@H]1N2C(=O)[C@@H](NC(=O)Cc3ccccc3)[C@H]2SC1(C)C	NLOOMWLTUVBWAW-HLLBOEOZSA-N
CHEMBL443	SULFAMETHOXAZOLE	ACETYLSULFAMETHOXAZOLE|Acetylsulfamethoxazole|GANTANOL-DS|Gantanol|NSC-147832|RO 4-2130|RO-4-2130|STX-608|SULFAMETHOXAZOLE|SULFAMETHOXAZOLE SODIUM|SULFAMETHOXAZOLUM|SULPHAMETHOXAZOLE|Sinomin|Suphamethoxazole|UROBAK	Small molecule	4	253.28	189	1207	1.37	98.22	5	2	0	3	N	0.8	6.16	1.97	0.79	0	2	MOL	0	17	6	3	0	253.052	-2.12	ACID	C10H11N3O3S	Cc1cc(NS(=O)(=O)c2ccc(N)cc2)no1	JLKIGFTWXXRPMT-UHFFFAOYSA-N
CHEMBL1136	TELITHROMYCIN	HMR 3647|HMR-3647|Ketek|LEVVIAX|NSC-758940|TELITHROMYCIN	Small molecule	4	812.02	73	1495	4.93	171.85	14	1	2	11	N	0.18	8.95	7.66	5.15	4.89	2	MOL	0	58	15	1	2	811.473	0.71	NEUTRAL	C43H65N5O10	CC[C@H]1OC(=O)[C@H](C)C(=O)[C@H](C)[C@@H](O[C@@H]2O[C@H](C)C[C@H](N(C)C)[C@H]2O)[C@](C)(OC)C[C@@H](C)C(=O)[C@H](C)[C@H]2N(CCCCn3cnc(-c4cccnc4)c3)C(=O)O[C@]12C	LJVAJPDWBABPEJ-PNUFFHFMSA-N
CHEMBL819	OXACILLIN	OXACILLIN|OXAZOCILLINE|Oxacillin|Prostaphlin	Small molecule	4	401.44	87	1887	1.9	112.74	6	2	0	4	N	0.75	3.75		1.7	-1.59	2	MOL	0	28	8	2	0	401.104	-0.16	ACID	C19H19N3O5S	Cc1onc(-c2ccccc2)c1C(=O)N[C@@H]1C(=O)N2[C@@H]1SC(C)(C)[C@@H]2C(=O)O	UWYHMGVUTGAWSP-JKIFEVAISA-N
CHEMBL374478	RIFAMPIN	ABRIFAM|BA 411661E|BA-41166E|EREMFAT|L-5103|L-5103 LEPETIT|L-5103-LEPETIT|NIH-10782|NSC-113926|RIFADINE|RIFALDAZINE|RIFALDIN|RIFAMPICIN|RIFAMPICINUM|RIFAMPIN|RIFAMYCIN AMP|RIFAPIAM|RIFAPRODIN|RIFOLDIN|RIMACTAN|Rifadin|Rifampicin|Rimactane	Small molecule	4	822.95	351	7348	4.34	220.15	15	6	3	4	N	0.11	6.8	7.37	2.95	2.87	2	MOL	0	59	16	6	3	822.405	1.66	NEUTRAL	C43H58N4O12	CO[C@H]1/C=C/O[C@@]2(C)Oc3c(C)c(O)c4c(O)c(c(/C=N/N5CCN(C)CC5)c(O)c4c3C2=O)NC(=O)/C(C)=C\C=C\[C@H](C)[C@H](O)[C@@H](C)[C@@H](O)[C@@H](C)[C@H](OC(C)=O)[C@@H]1C	JQXXHWHPUNPDRT-WLSIYKJHSA-N
CHEMBL1753	CLINDAMYCIN	7(S)-CHLORO-7-DEOXYLINCOMYCIN|Antirobe|CHLORODEOXYLINCOMYCIN|CHLOROLINCOMYCIN|CLINDAMYCIN|Cleocin|Cleocin T|Clindamycin|Sobelin|U-21,251|U-21251	Small molecule	4	424.99	291	3670	0.39	102.26	7	4	0	7	N	0.44	12.41	7.55	1.04	0.65	0	MOL	0	27	7	4	0	424.18	0.6	NEUTRAL	C18H33ClN2O5S	CCC[C@@H]1C[C@@H](C(=O)N[C@@H]([C@H]2O[C@H](SC)[C@H](O)[C@@H](O)[C@H]2O)[C@H](C)Cl)N(C)C1	KDLRVYVGXIQJDK-AWPVFWJPSA-N
CHEMBL1095930	CEFUROXIME AXETIL	CCI 15641|CCI-15641|CEFURAX|CEFUROXIME (AS AXETIL)|CEFUROXIME 1-ACETOXYETHYL ESTER|CEFUROXIME AXETIL|CEPAZINE|CETOXIL|CUROCEF|Ceftin|ELOBACT|NOVADOR|NOVOCEF|NSC-758677|ORAXIM|ZINAT|ZINNAT	Small molecule	4	510.48	18	100	-0.17	189.06	12	2	2	9	N	0.15	10.92		-0.43	-0.43	1	MOL	0	35	14	3	2	510.106	0.22	NEUTRAL	C20H22N4O10S	CO/N=C(\C(=O)N[C@@H]1C(=O)N2C(C(=O)OC(C)OC(C)=O)=C(COC(N)=O)CS[C@H]12)c1ccco1	KEJCWVGMRLCZQQ-YJBYXUATSA-N
CHEMBL64	ISONIAZID	ARMAZID|ARMAZIDE|ATCOTIBINE|CEDIN|COTINAZIN|DIANICOTYL|DOW-ISONIAZID|ERALON|ERTUBAN|HIDRASONIL|HYDRAZID|HYZYD|IPCAZIDE|ISCOTIN|ISIDRINA|ISOBICINA|ISONIAZID|ISONIAZIDUM|ISONICOTAN|ISONICOTINYLHYDRAZINE|Isoniazid|LANIAZID|MYBASAN|NEUMANDIN|NICOTIBINE|NSC-9659|Nydrazid|RIMIFON|STANOZIDE|TEEBACONIN|TISIODRAZIDA	Small molecule	4	137.14	275	6329	-0.31	68.01	3	2	0	1	N	0.32	13.61	3.35	-0.69	-0.69	1	MOL	0	10	4	3	0	137.059	-1.62	NEUTRAL	C6H7N3O	NNC(=O)c1ccncc1	QRXWMOHMRWLFEY-UHFFFAOYSA-N
CHEMBL1256722	RAZUPENEM	PZ-601|RAZUPENEM|SM-216601|SMP-601	Small molecule	2	407.52	5	178	1.76	102.76	7	3	0	5	N	0.64	2.88	9.81	-1.75	-1.75	1	MOL	0	27	7	3	0	407.097	0.23	ZWITTERION	C18H21N3O4S2	C[C@H]1C=C(c2csc(SC3=C(C(=O)O)N4C(=O)[C@H]([C@@H](C)O)[C@H]4[C@H]3C)n2)CN1	XFGOMLIRJYURLQ-GOKYHWASSA-N
CHEMBL1200936	PENICILLIN G PROCAINE	BENZYLPENICILLIN PROCAINE|CRYSTICILLIN A.S.|Crysticillin|DURACILLIN A.S.|Duracillin|PENICILLIN G PROCAINE|PFIZERPEN-AS|PROCAINE PENICILLIN|PROCAINE PENICILLIN G|PROCAINE PENICILLIN G MONOHYDRATE|PROCAINI BENZYLPENICILLINUM|Pfizerpen|Procaine Benzylpenicillin|Procaine Penicillin|Wycillin	Small molecule	4	588.73																MOL	0					570.251			C29H40N4O7S	CC1(C)S[C@@H]2[C@H](NC(=O)Cc3ccccc3)C(=O)N2[C@H]1C(=O)O.CCN(CC)CCOC(=O)c1ccc(N)cc1.O	KZDCMKVLEYCGQX-UDPGNSCCSA-N
CHEMBL606258	OLEANDOMYCIN	E704|OLEANDOMYCIN	Small molecule	-1	687.87	10	65	1.91	165.98	13	3	2	6	N	0.27	12.67	8.38	2.98	1.95	0	MOL	0	48	13	3	2	687.419	1.67	NEUTRAL	C35H61NO12	CO[C@H]1C[C@H](O[C@H]2[C@H](C)[C@@H](O[C@@H]3O[C@H](C)C[C@H](N(C)C)[C@H]3O)[C@@H](C)C[C@@]3(CO3)C(=O)[C@H](C)[C@@H](O)[C@@H](C)[C@@H](C)OC(=O)[C@@H]2C)O[C@@H](C)[C@@H]1O	RZPAKFUAFGMUPI-QESOVKLGSA-N
CHEMBL521078	PORFIROMYCIN	N-METHYLMITOMYCIN C|NSC-56410|PORFIROMYCIN|U-14,743|U-14743	Small molecule	3	348.36	103	141	-1.31	127.96	8	2	0	3	N	0.48		2.95	-0.66	-0.66	0	MOL	0	25	9	4	0	348.143	1.55	NEUTRAL	C16H20N4O5	CO[C@@]12[C@H](COC(N)=O)C3=C(C(=O)C(C)=C(N)C3=O)N1C[C@H]1[C@@H]2N1C	HRHKSTOGXBBQCB-VFWICMBZSA-N
CHEMBL2104266	EPICILLIN	Dexacillin|EPICILLIN|SQ 11,302|SQ-11302	Small molecule	-1	351.43			0.22	112.73	5	3	0	4	N	0.49	3.25	7.6	-2.31	-2.5	0	MOL	0	24	7	4	0	351.125	1.41	ACID	C16H21N3O4S	CC1(C)S[C@@H]2[C@H](NC(=O)[C@H](N)C3=CCC=CC3)C(=O)N2[C@H]1C(=O)O	RPBAFSBGYDKNRG-NJBDSQKTSA-N
CHEMBL438	SULFAMERAZINE	Mesulfa|Methypyrimal|NSC-27259|SULFAMERAZINE|SULFAMERAZINE (TRISULFAPYRIMIDINES)|SULPHAMERAZINE|Sulfamerazine|Sulfamethyldiazine|Sumedin	Small molecule	4	264.31	127	321	1.17	97.97	5	2	0	3	N	0.81	6.99	2	0.52	0.08	2	MOL	0	18	6	3	0	264.068	-1.71	NEUTRAL	C11H12N4O2S	Cc1ccnc(NS(=O)(=O)c2ccc(N)cc2)n1	QPPBRPIAZZHUNT-UHFFFAOYSA-N
CHEMBL3707376	CADAZOLID	ACT-179811|CADAZOLID	Small molecule	3	585.56	1	2	3.04	141.77	9	3	1	8	N	0.36	5.87	0.31	2.04	0.5	3	MOL	0	42	11	3	2	585.192	-0.53	ACID	C29H29F2N3O8	O=C(O)c1cn(C2CC2)c2cc(N3CCC(O)(COc4ccc(N5C[C@H](CO)OC5=O)cc4F)CC3)c(F)cc2c1=O	XWFCFMXQTBGXQW-GOSISDBHSA-N
CHEMBL1200351	SULFADIAZINE SODIUM	NSC-117870|SODIUM SULFADIAZINE|SULFADIAZINE SODIUM	Small molecule	4	272.26			0.86	97.97	5	2	0	3	N	0.79	6.99	2.01	0.39	-0.05	2	MOL	0	17	6	3	0	250.052	-1.65	NEUTRAL	C10H9N4NaO2S	Nc1ccc(S(=O)(=O)[N-]c2ncccn2)cc1.[Na+]	JLDCNMJPBBKAHH-UHFFFAOYSA-N
CHEMBL2105669	TEDIZOLID PHOSPHATE	SIVEXTRO|TEDIZOLID PHOSPHATE|TOREZOLID PHOSPHATE|TR-701 FA|TR-701-FA|TR-701FA	Small molecule	4	450.32	7	12	1.51	152.79	9	2	0	6	N	0.53	1.35		1.97	-1.38	3	MOL	0	31	12	2	1	450.085	-1.14	ACID	C17H16FN6O6P	Cn1nnc(-c2ccc(-c3ccc(N4C[C@H](COP(=O)(O)O)OC4=O)cc3F)cn2)n1	QCGUSIANLFXSGE-GFCCVEGCSA-N
CHEMBL1583	BACAMPICILLIN	BACAMPICILLIN|Bacampicillin|PENGLOBE	Small molecule	4	465.53	6	42	1.3	137.26	9	2	0	7	N	0.35	11.72	7.23	1.47	1.25	1	MOL	0	32	10	3	0	465.157	0.47	NEUTRAL	C21H27N3O7S	CCOC(=O)OC(C)OC(=O)[C@@H]1N2C(=O)[C@@H](NC(=O)[C@H](N)c3ccccc3)[C@H]2SC1(C)C	PFOLLRNADZZWEX-FFGRCDKISA-N
CHEMBL1200881	MINOCYCLINE HYDROCHLORIDE	ACNAMINO|AKNEMIN|AKNEMIN 50|AMZEEQ|ARESTIN|BLEMIX 100|BLEMIX 50|CYCLOMIN|DENTOMYCIN|Dynacin|MINOCIN 50|MINOCIN MR|MINOCYCLINE (AS HYDROCHLORIDE)|MINOCYCLINE HCL|MINOCYCLINE HYDROCHLORIDE|MINOGAL|MINOLIRA|Minocin|NSC-141993|SEBOMIN|SEBREN MR|Solodyn|XIMINO|ZILXI	Small molecule	4	493.94	14	39	0.19	164.63	9	5	0	3	N	0.4	2.9	7.9	-2.54	-2.61	1	MOL	0	33	10	6	1	457.185	1.3	ACID	C23H28ClN3O7	CN(C)c1ccc(O)c2c1C[C@H]1C[C@H]3[C@H](N(C)C)C(O)=C(C(N)=O)C(=O)[C@@]3(O)C(O)=C1C2=O.Cl	GLMUAFMGXXHGLU-VQAITOIOSA-N
CHEMBL65794	CEFPIROME	CEFIR|CEFPIROME|HR-810 FREE BASE	Small molecule	4	514.59	42	280	-1.04	153.92	10	2	1	7	N	0.21	2.67	3.54	-4.02	-3.65	2	MOL	0	35	11	3	2	514.109	-0.19	ACID	C22H22N6O5S2	CO/N=C(\C(=O)N[C@@H]1C(=O)N2C(C(=O)[O-])=C(C[n+]3cccc4c3CCC4)CS[C@H]12)c1csc(N)n1	DKOQGJHPHLTOJR-WHRDSVKCSA-N
CHEMBL311350	PIROMIDIC ACID	NSC-291120|PANACID|PD-93|PIROMIDATE|PIROMIDIC ACID|Piromidic acid	Small molecule	-1	288.31	118	303	1.11	88.32	6	1	0	3	N	0.91	5.44	4.01	1.41	-0.38	2	MOL	0	21	7	1	0	288.122	-1.26	ACID	C14H16N4O3	CCn1cc(C(=O)O)c(=O)c2cnc(N3CCCC3)nc21	RCIMBBZXSXFZBV-UHFFFAOYSA-N
CHEMBL437	SULFATHIAZOLE	NSC-31812|NSC-683531|SULFATHIAZOLE|SULFATHIAZOLE (TRIPLE SULFA)|SULPHATHIAZOLE|Sulfathiazole|THIAZAMIDE|TRIPLE SULFA (SULFATHIAZOLE)	Small molecule	4	255.32	210	960	1.53	85.08	5	2	0	3	N	0.81	6.93	2.04	0.98	0.5	2	MOL	0	16	5	3	0	255.014	-2.09	NEUTRAL	C9H9N3O2S2	Nc1ccc(S(=O)(=O)Nc2nccs2)cc1	JNMRHUJNCSQMMB-UHFFFAOYSA-N
CHEMBL2364632	SARECYCLINE	P-005672|P005672|SARECYCLINE	Small molecule	4	487.51	1	2	0.11	173.86	10	5	0	5	N	0.28	2.94	8.25	-3.04	-3.22	1	MOL	0	35	11	6	2	487.195	1.26	ACID	C24H29N3O8	CON(C)Cc1ccc(O)c2c1C[C@H]1C[C@H]3[C@H](N(C)C)C(O)=C(C(N)=O)C(=O)[C@@]3(O)C(O)=C1C2=O	PQJQFLNBMSCUSH-SBAJWEJLSA-N
CHEMBL3287379	CONTEZOLID	CONTEZOLID|MRX-1|MRX-I	Small molecule	2	408.34	32	265	2.82	87.91	7	1	0	5	N	0.76		1.23	2.55	2.55	2	MOL	0	29	8	1	0	408.104	-0.8	NEUTRAL	C18H15F3N4O4	O=C1C=CN(c2c(F)cc(N3C[C@H](CNc4ccon4)OC3=O)c(F)c2F)CC1	SULYVXZZUMRQAX-NSHDSACASA-N
CHEMBL262777	VANCOMYCIN	VANCOMYCIN|Vancoled|Vancomycin|Vancor	Small molecule	4	1449.27	386	11296														MOL	0					1447.43			C66H75Cl2N9O24	CN[C@H](CC(C)C)C(=O)N[C@H]1C(=O)N[C@@H](CC(N)=O)C(=O)N[C@H]2C(=O)N[C@H]3C(=O)N[C@H](C(=O)N[C@H](C(=O)O)c4cc(O)cc(O)c4-c4cc3ccc4O)[C@H](O)c3ccc(c(Cl)c3)Oc3cc2cc(c3O[C@@H]2O[C@H](CO)[C@@H](O)[C@H](O)[C@H]2O[C@H]2C[C@](C)(N)[C@H](O)[C@H](C)O2)Oc2ccc(cc2Cl)[C@H]1O	MYPYJXKWCTUITO-LYRMYLQWSA-N
CHEMBL506110	SULTAMICILLIN	BACIMEX|CP-49,952|CP-49952|SULTAMICILLIN|SULTAMICILLIN TOSILATE|SULTAMICILLIN TOSYLATE|UNACID|UNASYN|VD-1827	Small molecule	4	594.67	5	30	-0.59	182.48	11	2	2	7	N	0.23	11.71	7.23	-0.4	-0.63	1	MOL	0	40	13	3	2	594.145	0.56	NEUTRAL	C25H30N4O9S2	CC1(C)S[C@@H]2[C@H](NC(=O)[C@H](N)c3ccccc3)C(=O)N2[C@H]1C(=O)OCOC(=O)[C@@H]1N2C(=O)C[C@H]2S(=O)(=O)C1(C)C	OPYGFNJSCUDTBT-PMLPCWDUSA-N
CHEMBL137	METRONIDAZOLE	ACEA|ANABACT|BAY-5360|BAYER 5360|BAYER-5360|DEFLAMON|DRAZIFON|ELYZOL|FLAGYL COMPAK|FLAGYL ER|FLAGYL-400|FLAGYL-S|Flagyl|Flagyl 375|Flagyl i.v. rtu in plastic container|GINEFLAVIR|METRO I.V.|METROCREAM|METROGEL-VAGINAL|METROLOTION|METROLYL|METROMIDOL|METRONIDAZOLE|METROSA|METROTOP|Metric 21|Metrogel|NEUTRATOP|NORZOL|NSC-50364|NSC-69587|NUVESSA|Noritate|ORVAGIL|PROTOSTAT|ROSICED|ROZEX|RP 8823|RP-8823|SATRIC|VAGINYL|Vandazole|ZADSTAT|ZIDOVAL|ZYOMET	Small molecule	4	171.16	310	3467	0.09	81.19	5	1	0	3	N	0.52		3.03	-0.46	-0.46	1	MOL	0	12	6	1	0	171.064	-1.67	NEUTRAL	C6H9N3O3	Cc1ncc([N+](=O)[O-])n1CCO	VAOCPAMSLUNLGC-UHFFFAOYSA-N
CHEMBL893	DICLOXACILLIN	BRL-1702|DICLOXACILLIN|Dicloxacillin|Dycill|Dynapen|Pathocil|R-13423	Small molecule	4	470.33	29	235	3.2	112.74	6	2	0	4	N	0.66	3.75		2.91	-0.38	2	MOL	0	30	8	2	0	469.027	-0.31	ACID	C19H17Cl2N3O5S	Cc1onc(-c2c(Cl)cccc2Cl)c1C(=O)N[C@@H]1C(=O)N2[C@@H]1SC(C)(C)[C@@H]2C(=O)O	YFAGHNZHGGCZAX-JKIFEVAISA-N
CHEMBL1741	CLARITHROMYCIN	6-O-METHYLERYTHROMYCIN|A-56268|ABBOTT-56268|BIAXIN XL|Biaxin|Biaxin XL Pac|CLARIE XL|CLARITHROMYCIN|CLARITHROMYCIN IDENTITY|CLAROSIP|CYLLIND|Clarithromycin extended release|ERYTHROMYCIN, 6-O-METHYL-|FEBZIN XL|KLACID|KLARICID|KLARICID 500|KLARICID ADULT|KLARICID I.V.|KLARICID PAED|KLARICID XL|MACLADIN|MAVID|MYCIFOR XL|NSC-758704|Prevpac|TE-031|VECLAM|XETININ XL|ZECLAR	Small molecule	4	747.96	225	3163	2.44	182.91	14	4	2	8	N	0.27	12.46	8.38	3.24	2.22	0	MOL	0	52	14	4	2	747.477	1.77	NEUTRAL	C38H69NO13	CC[C@H]1OC(=O)[C@H](C)[C@@H](O[C@H]2C[C@@](C)(OC)[C@@H](O)[C@H](C)O2)[C@H](C)[C@@H](O[C@@H]2O[C@H](C)C[C@H](N(C)C)[C@H]2O)[C@](C)(OC)C[C@@H](C)C(=O)[C@H](C)[C@@H](O)[C@]1(C)O	AGOYDEPGAOXOCK-KCBOHYOISA-N
CHEMBL1201441	COLISTIMETHATE SODIUM	COLIFIN 1 MIU|COLIFIN 2 MIU|COLISTIMETHATE SODIUM|COLOBREATHE|COLY-MYCIN M|Colistimethate sodium|Coly-mycin|NSC-756688|PROMIXIN|W 1929	Small molecule	4		4	6														NONE	0
CHEMBL1200672	CEFPIRAMIDE SODIUM	CEFPIRAMIDE SODIUM|CEFPIRAMIDE SODIUM SALT|SUNCEFAL|Sepatren|WY-44,635 SODIUM|WY-44635	Small molecule	4	634.63	2	4	0.33	212.76	13	5	2	9	N	0.16	3.19	3.85	0.15	-2.91	3	MOL	0	42	15	5	2	612.121	-0.99	ACID	C25H23N8NaO7S2	Cc1cc(O)c(C(=O)N[C@@H](C(=O)N[C@@H]2C(=O)N3C(C(=O)[O-])=C(CSc4nnnn4C)CS[C@H]23)c2ccc(O)cc2)cn1.[Na+]	RIWWMGQFMUUYIY-ALLHVENQSA-M
CHEMBL1908350	ROKITAMYCIN	3''-PROPIONYLLEUCOMYCIN A5|RICAMYCIN|ROKITAMYCIN|TMS 19Q|TMS-19Q	Small molecule	-1	828.01	8	44	3.16	206.05	16	3	2	13	N	0.14	12.71	7.9	3.63	3.01	0	MOL	0	58	16	3	2	827.467	2.07	NEUTRAL	C42H69NO15	CCCC(=O)O[C@H]1[C@H](C)O[C@@H](O[C@H]2[C@H](N(C)C)[C@@H](O)[C@H](O[C@H]3[C@@H](CC=O)C[C@@H](C)[C@@H](O)/C=C/C=C/C[C@@H](C)OC(=O)C[C@@H](O)[C@@H]3OC)O[C@@H]2C)C[C@@]1(C)OC(=O)CC	VYWWNRMSAPEJLS-MDWYKHENSA-N
CHEMBL453514	SPIRAMYCIN	ACETYLSPIRAMYCIN|IL 5902|IL-5902|NSC-55926|NSC-64393|NSC-758472|ROVAMICINA|ROVAMYCINE|ROVAMYCINE 250|RP 5337|RP-5337|Rovamycin|SELECTOMYCIN|SPIRAMYCIN|Spiramycin I	Small molecule	4	843.06	37	152	2.33	195.38	16	4	2	11	N	0.17	12.53	9.26	2.5	0.02	0	MOL	0	59	16	4	2	842.514	1.88	BASE	C43H74N2O14	CO[C@@H]1[C@@H](O[C@@H]2O[C@H](C)[C@@H](O[C@H]3C[C@@](C)(O)[C@@H](O)[C@H](C)O3)[C@H](N(C)C)[C@H]2O)[C@@H](CC=O)C[C@@H](C)[C@@H](O[C@H]2CC[C@H](N(C)C)[C@@H](C)O2)/C=C/C=C/C[C@@H](C)OC(=O)C[C@H]1O	ACTOXUHEUCPTEW-CEUOBAOPSA-N
CHEMBL1506	CHLORAMPHENICOL PALMITATE	CHLORAMBON|CHLORAMPHENICOL PALMITATE|CHLORAMPHENICOLI PALMITAS|CLOROLIFARINA|Chloramphenicol Palmitate|Chlorolifarina|Chloromycetin Palmitate|Chloropal|DETREOPAL|NSC-756675	Small molecule	4	561.55	4	8	6.94	118.77	6	2	2	21	N	0.06	9.07		7.8	7.79	1	MOL	0	37	8	2	2	560.242	0.02	NEUTRAL	C27H42Cl2N2O6	CCCCCCCCCCCCCCCC(=O)OC[C@@H](NC(=O)C(Cl)Cl)[C@H](O)c1ccc([N+](=O)[O-])cc1	PXKHGMGELZGJQE-ILBGXUMGSA-N
CHEMBL1908324	METAMPICILLIN	FEDACILINA|METAMPICILLIN|METHYLENAMPICILLIN|MICINOVO|Metampicillin|NSC-758167|PRAVACILIN|RUTICINA|VIDERPEN	Small molecule	-1	361.42	4	6	1.06	99.07	5	2	0	5	N	0.6	3.24	4.14	-0.38	-2.75	1	MOL	0	25	7	2	0	361.11	0.65	ACID	C17H19N3O4S	C=N[C@@H](C(=O)N[C@@H]1C(=O)N2[C@@H]1SC(C)(C)[C@@H]2C(=O)O)c1ccccc1	FZECHKJQHUVANE-MCYUEQNJSA-N
CHEMBL1200971	CEPHALOGLYCIN	39435|CEFALOGLYCIN|CEFALOGLYCIN DIHYDRATE|CEPHALOGLYCIN|CEPHALOGLYCIN ANHYDROUS|CEPHALOGLYCIN DIHYDRATE|KEFOCIN|Kafocin	Small molecule	4	405.43	15	38	-0.01	139.03	7	3	0	6	N	0.44	3.15	7.23	-2.98	-3.34	1	MOL	0	28	9	4	0	405.099	0.5	ACID	C18H19N3O6S	CC(=O)OCC1=C(C(=O)O)N2C(=O)[C@@H](NC(=O)[C@H](N)c3ccccc3)[C@H]2SC1	FUBBGQLTSCSAON-PBFPGSCMSA-N
CHEMBL3182343	PIVAMPICILLIN	MK-191|PIVAMPICILLIN|PONDOCILLIN	Small molecule	4	463.56	6	34	1.32	128.03	8	2	0	6	N	0.37	11.71	7.23	2.07	1.84	1	MOL	0	32	9	3	0	463.178	0.58	NEUTRAL	C22H29N3O6S	CC(C)(C)C(=O)OCOC(=O)[C@@H]1N2C(=O)[C@@H](NC(=O)[C@H](N)c3ccccc3)[C@H]2SC1(C)C	ZEMIJUDPLILVNQ-ZXFNITATSA-N
CHEMBL680	CEFACLOR	CEFACLOR|COMPOUND 99638|Ceclor|Cefaclor hydrate|Raniclor	Small molecule	4	367.81	88	540	0.62	112.73	5	3	0	4	N	0.67	2.83	7.23	-2.31	-2.66	1	MOL	0	24	7	4	0	367.039	0.09	ACID	C15H14ClN3O4S	N[C@@H](C(=O)N[C@@H]1C(=O)N2C(C(=O)O)=C(Cl)CS[C@H]12)c1ccccc1	QYIYFLOTGYLRGG-GPCCPHFNSA-N
CHEMBL3351077	CEFSULODIN	CEFSULODIN|J01DD03	Small molecule	4	532.56	39	79	-1.89	190.88	8	3	1	8	N	0.2	-1.37		-5.83	-7.46	2	MOL	0	36	12	4	2	532.072	-0.12	ACID	C22H20N4O8S2	NC(=O)c1cc[n+](CC2=C(C(=O)[O-])N3C(=O)[C@@H](NC(=O)[C@@H](c4ccccc4)S(=O)(=O)O)[C@H]3SC2)cc1	SYLKGLMBLAAGSC-QLVMHMETSA-N
CHEMBL1201281	CHLORAMPHENICOL SUCCINIC ACID	Chloramphenicol succinate	Small molecule	4	423.2	4	4	1.32	156.07	7	3	0	10	N	0.22	3.65		1.14	-2.19	1	MOL	0	27	10	3	0	422.028	-0.02	ACID	C15H16Cl2N2O8	O=C(O)CCC(=O)OC[C@@H](NC(=O)C(Cl)Cl)[C@H](O)c1ccc([N+](=O)[O-])cc1	LIRCDOVJWUGTMW-ZWNOBZJWSA-N
CHEMBL446	SULFAMETHAZINE	BN-2409|NSC-67457|NSC-683529|SMZ-MED 454|SULFADIMERAZINE|SULFADIMETHYLPYRIMIDINE|SULFADIMIDINE|SULFADIMIDINUM|SULFAMETHAZINE|SULFAMETHAZINE (TRISULFAPYRIMIDINES)|SULFAMEZATHINE|SULFAMEZATHINE ('S-MEZ')|SULFAMIDINE|Sulfamethazine	Small molecule	4	278.34	137	353	1.48	97.97	5	2	0	3	N	0.83	6.99	2	0.65	0.21	2	MOL	0	19	6	3	0	278.084	-1.56	NEUTRAL	C12H14N4O2S	Cc1cc(C)nc(NS(=O)(=O)c2ccc(N)cc2)n1	ASWVTGNCAZCNNR-UHFFFAOYSA-N
CHEMBL1454910	NITROXOLINE	A-82|NITROHYDROXYQUINOLINE|NITROXOLINE|NSC-74947	Small molecule	-1	190.16	78	210	1.85	76.26	4	1	0	1	N	0.55	6.89	1.92	1.77	1.15	2	MOL	0	14	5	1	0	190.038	-1.02	NEUTRAL	C9H6N2O3	O=[N+]([O-])c1ccc(O)c2ncccc12	RJIWZDNTCBHXAL-UHFFFAOYSA-N
CHEMBL1200937	DALFOPRISTIN	DALFOPRISTIN|RP 54476|RP-54476	Small molecule	4	690.86	5	14	2.27	176.42	11	2	2	7	N	0.4	13.17	7.09	1.58	1.41	1	MOL	0	48	13	2	2	690.33	1.02	NEUTRAL	C34H50N4O9S	CCN(CC)CCS(=O)(=O)[C@@H]1CCN2C(=O)c3coc(n3)CC(=O)C[C@H](O)/C=C(C)/C=C/CNC(=O)/C=C/[C@@H](C)[C@@H](C(C)C)OC(=O)[C@@H]12	SUYRLXYYZQTJHF-VMBLUXKRSA-N
CHEMBL1604	CEPHRADINE	Anspor|CEFRADINE|CEFRADINE HYDRATE|CEPHRADINE|CEPHRADINE ANHYDROUS|CEPHRADINE HYDRATE|CEPHRADINE, UNSPECIFIED HYDRATE|Cefradine|Ecosporina|NICEF|NSC-756672|SK&F D-39304|SK-D-39304|SQ 11436|SQ 22022 [DIHYDRATE]|SQ-11436|SQ-22022|VELOSEF '125'|VELOSEF '250'|VELOSEF '500'|Velosef	Small molecule	4	349.41	27	109	0.35	112.73	5	3	0	4	N	0.5	3.27	7.6	-2.45	-2.64	0	MOL	0	24	7	4	0	349.11	0.93	ACID	C16H19N3O4S	CC1=C(C(=O)O)N2C(=O)[C@@H](NC(=O)[C@H](N)C3=CCC=CC3)[C@H]2SC1	RDLPVSKMFDYCOR-UEKVPHQBSA-N
CHEMBL2146123	METHACYCLINE HYDROCHLORIDE	METACYCLINE HYDROCHLORIDE|METHACYCLINE HCL|METHACYCLINE HYDROCHLORIDE|NSC-356465|NSC-757835|Rondomycin	Small molecule	4	478.89	47	92	-0.44	181.62	9	6	1	2	N	0.33	2.88	7.41	-3.51	-3.81	1	MOL	0	32	10	7	1	442.138	1.56	ACID	C22H23ClN2O8	C=C1c2cccc(O)c2C(=O)C2=C(O)[C@]3(O)C(=O)C(C(N)=O)=C(O)[C@@H](N(C)C)[C@@H]3[C@@H](O)[C@H]12.Cl	VZQARNDJLLWXGL-CCHMMTNSSA-N
CHEMBL1201046	CEFORANIDE	BL-S786|CEFORANIDE|NSC-760049|Precef	Small molecule	4	519.57	6	35	-0.71	193.63	11	4	2	10	N	0.23	2.75	8.93	-3.18	-6.38	2	MOL	0	35	13	5	2	519.1	-1.13	ZWITTERION	C20H21N7O6S2	NCc1ccccc1CC(=O)N[C@@H]1C(=O)N2C(C(=O)O)=C(CSc3nnnn3CC(=O)O)CS[C@H]12	SLAYUXIURFNXPG-CRAIPNDOSA-N
CHEMBL2096639	BACITRACIN ZINC	BACIFARMIN|BACITRACIN ZINC|BACITRACINS ZINC COMPLEX|BACITRACINS, ZINC COMPLEX|BACITRACINUM ZINCUM|NOPTRACIN|ZIBA-RX|ZINC BACITRACIN	Protein	4	1486.09																BOTH	0					1421.75			C66H101N17O16SZn	CC[C@H](C)[C@H](N)C1=N[C@H](C(=O)N[C@@H](CC(C)C)C(=O)N[C@H](CCC(=O)[O-])C(=O)N[C@H](C(=O)N[C@H]2CCCCNC(=O)[C@H](CC(N)=O)NC(=O)[C@@H](CC(=O)[O-])NC(=O)[C@H](Cc3cnc[nH]3)NC(=O)[C@@H](Cc3ccccc3)NC(=O)[C@H]([C@@H](C)CC)NC(=O)[C@@H](CCCN)NC2=O)[C@@H](C)CC)CS1.[Zn+2]	UCRLQOPRDMGYOA-DFTDUNEMSA-L
CHEMBL1257070	FAROPENEM MEDOXOMIL	A-0026|A0026|BAY-56-6854|FAROPENEM DALOXATE|FAROPENEM MEDOXOMIL|FROPENEM DALOXATE|SUN-A0026	Small molecule	3	397.41	9	89	0.89	119.42	9	1	0	5	N	0.57			0.23	0.23	1	MOL	0	27	9	1	0	397.083	0.23	NEUTRAL	C17H19NO8S	Cc1oc(=O)oc1COC(=O)C1=C([C@H]2CCCO2)S[C@@H]2[C@@H]([C@@H](C)O)C(=O)N12	JQBKWZPHJOEQAO-DVPVEWDBSA-N
CHEMBL4297166	TEICOPLANIN	MDL 507|MDL-507|NSC-759183|TAGOCID|TARGOSID|TEICHOMYCIN A2|TEICOPLANIN|TEICOPLANIN A2|TEIKOPLANIN|TICOCIN|Targocid	Unknown	4																	NONE	0
CHEMBL474579	CEFOTETAN	CEFOTETAN|Cefotan|ICI 156,834|ICI-156,834|ICI-156834|NSC-760045	Small molecule	4	575.63	74	323	-1.4	219.93	14	4	2	9	N	0.07	3.03		-0.38	-7.1	1	MOL	0	36	15	5	2	575.002	-0.72	ACID	C17H17N7O8S4	CO[C@@]1(NC(=O)C2SC(=C(C(N)=O)C(=O)O)S2)C(=O)N2C(C(=O)O)=C(CSc3nnnn3C)CS[C@@H]21	SRZNHPXWXCNNDU-IXOPCIAXSA-N
CHEMBL1697708	MEZLOCILLIN SODIUM	MEZLOCILLIN SODIUM|MEZLOCILLIN SODIUM MONOHYDRATE|MEZLOCILLIN SODIUM SALT|Mezlin|Mezlocillin sodium monohydrate	Small molecule	4	561.57	3	7	-0.23	173.5	8	3	1	6	N	0.41	3.49		-0.84	-4.22	1	MOL	0	36	13	3	2	539.115	-0.19	ACID	C21H24N5NaO8S2	CC1(C)S[C@@H]2[C@H](NC(=O)[C@H](NC(=O)N3CCN(S(C)(=O)=O)C3=O)c3ccccc3)C(=O)N2[C@H]1C(=O)[O-].[Na+]	GTGQRSIMEUWHPA-ZBJAFUORSA-M
CHEMBL4594246	SULOPENEM ETZADROXIL	PF-03709270|PF03709270|SULOPENEM ETZADROXIL	Small molecule	3	477.63			1.8	116.2	9	1	0	9	N	0.23			1.05	1.05	0	MOL	0	30	8	1	0	477.095	0.33	NEUTRAL	C19H27NO7S3	CCC(CC)C(=O)OCOC(=O)C1=C(S[C@H]2CC[S+]([O-])C2)S[C@@H]2[C@@H]([C@@H](C)O)C(=O)N12	NBPVNGWRLGHULH-JKOUTOBWSA-N
CHEMBL1908370	FINAFLOXACIN	AL-60371|FINAFLOXACIN|XTORO	Small molecule	4	398.39	3	141	1.22	107.59	7	2	0	3	N	0.8	4.33	7.54	-1.11	-1.3	2	MOL	0	29	8	2	0	398.139	-0.46	ACID	C20H19FN4O4	N#Cc1c(N2C[C@@H]3NCCO[C@H]3C2)c(F)cc2c(=O)c(C(=O)O)cn(C3CC3)c12	FYMHQCNFKNMJAV-HOTGVXAUSA-N
CHEMBL1201469	GRAMICIDIN	GRAMICIDIN|GRAMICIDIN D|GRAMICIDINS|Gramoderm|NSC-757043	Small molecule	4		105	264														NONE	0
CHEMBL2221250	CAPREOMYCIN	CAPASTAT|CAPOSTATIN|CAPREOMICIN|CAPREOMYCIN|CAPROMYCIN	Protein	4	1321.44	6	41														MOL	0					1320.7			C50H88N28O15	C[C@@H]1NC(=O)[C@@H](N)CNC(=O)[C@H](C2CCNC(=N)N2)NC(=O)/C(=C/NC(N)=O)NC(=O)[C@H](CNC(=O)CC(N)CCCN)NC1=O.N=C1NCCC([C@@H]2NC(=O)/C(=C/NC(N)=O)NC(=O)[C@H](CNC(=O)CC(N)CCCN)NC(=O)[C@H](CO)NC(=O)[C@@H](N)CNC2=O)N1	VCOPTHOUUNAYKQ-DAOVIKHBSA-N
CHEMBL31891	BRODIMOPRIM	BRODIMOPRIM	Small molecule	-1	339.19	11	33	2.01	96.28	6	2	0	4	N	0.88		7.16	2.21	2.02	2	MOL	0	20	6	4	0	338.038	-0.13	NEUTRAL	C13H15BrN4O2	COc1cc(Cc2cnc(N)nc2N)cc(OC)c1Br	BFCRRLMMHNLSCP-UHFFFAOYSA-N
CHEMBL1200869	METRONIDAZOLE HYDROCHLORIDE	FLAGYL I.V.|Flagyl|METRONIDAZOLE HCL|METRONIDAZOLE HYDROCHLORIDE|SC-32642	Small molecule	4	207.62			0.09	81.19	5	1	0	3	N	0.52		3.03	-0.46	-0.46	1	MOL	0	12	6	1	0	171.064	-1.67	NEUTRAL	C6H10ClN3O3	Cc1ncc([N+](=O)[O-])n1CCO.Cl	FPTPAIQTXYFGJC-UHFFFAOYSA-N
CHEMBL2303613	CEFODIZIME	CEFODIZIME|CEFODIZIME DISODIUM|CEFODIZIME DISODIUM SALT|CEFODIZIME SODIUM|Cefodizime|HR 221|HR 221 [AS SODIUM]|HR-221|S 77 1221 B|S 77 1221 B [AS SODIUM]|S 77-1221B|S-77-1221-B|S-77-1221B|THR 221|THR 221 [AS SODIUM]|THR-221|TIMECEF	Small molecule	4	584.68	9	45	1	197.4	13	4	2	10	N	0.13	-1.44	4.19	0.24	-5.49	2	MOL	0	37	13	5	2	584.028	-0.71	ACID	C20H20N6O7S4	CO/N=C(\C(=O)N[C@@H]1C(=O)N2C(C(=O)O)=C(CSc3nc(C)c(CC(=O)O)s3)CS[C@H]12)c1csc(N)n1	XDZKBRJLTGRPSS-BGZQYGJUSA-N
CHEMBL291157	ROSOXACIN	ACROSOXACIN|Acrosoxacin|ERACINE|ERADACIL|ERADACIN|ERADICIN|NSC-146617|ROSOXACIN|Roxadyl|WIN 35,213|WIN-35213|WINOXACIN|WINURON	Small molecule	4	294.31	12	32	2.78	72.19	4	1	0	3	N	0.81	6	4.89	1.89	0.71	3	MOL	0	22	5	1	0	294.1	-0.66	ACID	C17H14N2O3	CCn1cc(C(=O)O)c(=O)c2ccc(-c3ccncc3)cc21	XBPZXDSZHPDXQU-UHFFFAOYSA-N
CHEMBL507674	CEFOPERAZONE	CEFOPERAZONE|Cefoperazone|PERACEF	Small molecule	4	645.68	49	231	-1.11	220.26	13	4	2	9	N	0.14	3.19		-0.9	-4.35	2	MOL	0	44	17	4	2	645.142	-0.92	ACID	C25H27N9O8S2	CCN1CCN(C(=O)N[C@@H](C(=O)N[C@@H]2C(=O)N3C(C(=O)O)=C(CSc4nnnn4C)CS[C@H]23)c2ccc(O)cc2)C(=O)C1=O	GCFBRXLSHGKWDP-XCGNWRKASA-N
CHEMBL2107636	CEFAZEDONE	CEFAZEDONE	Small molecule	-1	548.46	1	6	1.85	134.49	10	2	1	7	N	0.39	3	0.24	1.11	-2.37	2	MOL	0	33	10	2	1	546.961	-0.99	ACID	C18H15Cl2N5O5S3	Cc1nnc(SCC2=C(C(=O)O)N3C(=O)[C@@H](NC(=O)Cn4cc(Cl)c(=O)c(Cl)c4)[C@H]3SC2)s1	VTLCNEGVSVJLDN-MLGOLLRUSA-N
CHEMBL1200610	LORACARBEF	LORACARBEF|LORACARBEF MONOHYDRATE|LY-163892 MONOHYDRATE|LY163892 MONOHYDRATE|Lorabid	Small molecule	4	367.79			0.71	112.73	4	3	0	4	N	0.69	2.93	7.23	-2.4	-2.76	1	MOL	0	24	7	4	0	349.083	0.23	ACID	C16H18ClN3O5	N[C@@H](C(=O)N[C@@H]1C(=O)N2C(C(=O)O)=C(Cl)CC[C@H]12)c1ccccc1.O	GPYKKBAAPVOCIW-HSASPSRMSA-N
CHEMBL249837	METHACYCLINE	GS-2876|METACYCLINE|METHACYCLINE|MOTC	Small molecule	4	442.42	9	38	-0.44	181.62	9	6	1	2	N	0.33	2.88	7.41	-3.51	-3.81	1	MOL	0	32	10	7	1	442.138	1.56	ACID	C22H22N2O8	C=C1c2cccc(O)c2C(=O)C2=C(O)[C@]3(O)C(=O)C(C(N)=O)=C(O)[C@@H](N(C)C)[C@@H]3[C@@H](O)[C@H]12	MHIGBKBJSQVXNH-IWVLMIASSA-N
CHEMBL1200868	PHENYL AMINOSALICYLATE	FENAMISAL|NSC-40144|PHENYL AMINOSALICYLATE|Pheny-Pas-Tebamin	Small molecule	4	229.24	14	23	2.19	72.55	4	2	0	2	N	0.47	9.87	2.32	3.15	3.15	2	MOL	0	17	4	3	0	229.074	-0.25	NEUTRAL	C13H11NO3	Nc1ccc(C(=O)Oc2ccccc2)c(O)c1	DNVVZWSVACQWJE-UHFFFAOYSA-N
CHEMBL267648	PEFLOXACIN	1589 RB|1589-RB|EU-5306|PEFLOXACIN	Small molecule	4	333.36	141	537	1.61	65.78	5	1	0	3	N	0.92	5.5	6.44	0.75	-0.02	2	MOL	0	24	6	1	0	333.149	-1.11	ACID	C17H20FN3O3	CCn1cc(C(=O)O)c(=O)c2cc(F)c(N3CCN(C)CC3)cc21	FHFYDNQZQSQIAI-UHFFFAOYSA-N
CHEMBL1109	SULFAPHENAZOLE	NSC-757859|ORISULF|SULFAFENAZOL|SULFAPHENAZOLE|SULPHAPHENAZOLE|Sulfabid|Sulfafenazol|Sulfaphenazole	Small molecule	4	314.37	148	860	2.26	90.01	5	2	0	4	N	0.72	6.82	2.44	1.81	1.28	3	MOL	0	22	6	3	0	314.084	-1.89	NEUTRAL	C15H14N4O2S	Nc1ccc(S(=O)(=O)Nc2ccnn2-c2ccccc2)cc1	QWCJHSGMANYXCW-UHFFFAOYSA-N
CHEMBL485940	SULFAMETOMIDINE	SULFAMETHOMIDINE|SULFAMETOMIDINE	Small molecule	-1	294.34	3	8	1.18	107.2	6	2	0	4	N	0.82	7.19	4.64	1.39	1.02	2	MOL	0	20	7	3	0	294.079	-1.69	NEUTRAL	C12H14N4O3S	COc1cc(NS(=O)(=O)c2ccc(N)cc2)nc(C)n1	QKLSCPPJEVXONT-UHFFFAOYSA-N
CHEMBL4301914	CONTEZOLID ACEFOSAMIL		Small molecule	3	530.35			2.88	142.72	9	1	1	7	N	0.42	1.36		1.76	-0.62	2	MOL	0	36	12	1	2	530.081	-0.4	ACID	C20H18F3N4O8P	CC(=O)OP(=O)(O)N(C[C@H]1CN(c2cc(F)c(N3C=CC(=O)CC3)c(F)c2F)C(=O)O1)c1ccon1	YCRAGJLWFBGKFE-CYBMUJFWSA-N
CHEMBL221572	RIBOSTAMYCIN	NSC-138925|RIBOSTAMYCIN|RIBOSTAMYCIN SULFATE	Small molecule	-1	454.48	15	71	-6.65	262.38	14	10	2	6	N	0.18	12.17	9.59	-6.43	-11.28	0	MOL	0	31	14	14	2	454.228	1.5	BASE	C17H34N4O10	NC[C@H]1O[C@H](O[C@H]2[C@H](O[C@@H]3O[C@H](CO)[C@@H](O)[C@H]3O)[C@@H](O)[C@H](N)C[C@@H]2N)[C@H](N)[C@@H](O)[C@@H]1O	NSKGQURZWSPSBC-VVPCINPTSA-N
CHEMBL3039594	GENTAMICIN SULFATE	Apogen|BRISTAGEN|CIDOMYCIN|CIDOMYCIN INTRATHECAL|GARASOL|GENT-AK|GENT-OPHTAL|GENTACIDIN|GENTACIN|GENTAFAIR|GENTALLINE|GENTALYN|GENTAMICIN (AS SULFATE)|GENTAMICIN (AS SULPHATE)|GENTAMICIN (GENTAMYCIN SULFATE)|GENTAMICIN C COMPLEX SULFATE|GENTAMICIN SULFATE|GENTAMICIN SULFATE (SALT)|GENTAMICIN SULPHATE|GENTAMICIN SULPHATE (SALT)|GENTAMICINI SULFAS|GENTIBIOPTAL|GENTICIN|GENTICIN INTRATHECAL|GENTOCIN|GENTOGRAM|Garamycin|Genoptic|Gentak|LUGACIN|NSC-757042|NSC-82261|OPHTAGRAM|PANGRAM|REFOBACIN|SCH 9724|SCH-9724|SEPTOPAL|SULMYCIN|U-GENCIN	Small molecule	4	1488.81	24	138														MOL	0					1389.9			C60H125N15O25S	CNC(C)[C@@H]1CC[C@@H](N)[C@@H](O[C@H]2[C@H](O)[C@@H](O[C@H]3OC[C@](C)(O)[C@H](NC)[C@H]3O)[C@H](N)C[C@@H]2N)O1.CN[C@@H]1[C@@H](O)[C@@H](O[C@@H]2[C@@H](O)[C@H](O[C@H]3O[C@H](C(C)N)CC[C@H]3N)[C@@H](N)C[C@H]2N)OC[C@]1(C)O.CN[C@@H]1[C@@H](O)[C@@H](O[C@@H]2[C@@H](O)[C@H](O[C@H]3O[C@H](CN)CC[C@H]3N)[C@@H](N)C[C@H]2N)OC[C@]1(C)O.O=S(=O)(O)O	RDEIXVOBVLKYNT-VQBXQJRRSA-N
CHEMBL416755	OXOLINIC ACID	AQUALINIC|NSC-110364|OXOLINATE|OXOLINIC ACID|Utibid|W 4565|W-4565	Small molecule	-1	261.23	69	221	1.45	77.76	5	1	0	2	N	0.88	5.39		1.35	-0.65	2	MOL	0	19	6	1	0	261.064	-0.32	ACID	C13H11NO5	CCn1cc(C(=O)O)c(=O)c2cc3c(cc21)OCO3	KYGZCKSPAKDVKC-UHFFFAOYSA-N
CHEMBL1201121	HETACILLIN POTASSIUM	HETACILLIN POTASSIUM|HETACILLIN POTASSIUM SALT|HETACIN-K|NATACILLIN|NSC-757046|POTASSIUM HETACILLIN|VERSATREX|Versapen-K	Small molecule	4	427.57	6	11	1.41	89.95	5	2	0	3	N	0.76	3.33	4.79	0.06	-1.99	1	MOL	0	27	7	2	0	389.141	0.47	ACID	C19H22KN3O4S	CC1(C)S[C@@H]2[C@H](N3C(=O)[C@@H](c4ccccc4)NC3(C)C)C(=O)N2[C@H]1C(=O)[O-].[K+]	QRSPJBLLJXVPDD-XFAPPKAWSA-M
CHEMBL453	SULFISOXAZOLE	Entusil|Eryzole|Gantrisin|NSC-13120|NSC-683536|Neazolin|Pediazole|SOSOL|SOXAZOLE|SULFAFURAZOLE|SULFALAR|SULFISOXAZOLE|SULPHAFURAZOLE|SULSOXIN|Sulfafurazole|Sulfisoxazole|Sulphafurazole	Small molecule	4	267.31	151	860	1.67	98.22	5	2	0	3	N	0.82	5.8	2.17	0.73	-0.14	2	MOL	0	18	6	3	0	267.068	-1.82	ACID	C11H13N3O3S	Cc1noc(NS(=O)(=O)c2ccc(N)cc2)c1C	NHUHCSRWZMLRLA-UHFFFAOYSA-N
CHEMBL376140	TIGECYCLINE	TIGECYCLINE|Tygacil|WAY-GAR-936	Small molecule	4	585.66	111	2052	0.51	205.76	11	7	3	6	N	0.18	2.84	8.61	-3.26	-3.41	1	MOL	0	42	13	8	3	585.28	0.66	ZWITTERION	C29H39N5O8	CN(C)c1cc(NC(=O)CNC(C)(C)C)c(O)c2c1C[C@H]1C[C@H]3[C@H](N(C)C)C(O)=C(C(N)=O)C(=O)[C@@]3(O)C(O)=C1C2=O	FPZLLRFZJZRHSY-HJYUBDRYSA-N
CHEMBL1257096	AVAROFLOXACIN	ACORAFLOXACIN|AVAROFLOXACIN|JNJ-32729463-AAA|JNJ-Q2	Small molecule	2	419.43	23	175	2.96	97.79	6	2	0	5	N	0.77	5.52	8.13	-0.49	-0.52	2	MOL	0	30	7	3	0	419.166	-0.18	ACID	C21H23F2N3O4	COc1c(N2CCC/C(=C(\F)CN)C2)c(F)cc2c(=O)c(C(=O)O)cn(C3CC3)c12	VMKVDAAFMQKZJS-LFIBNONCSA-N
CHEMBL1201016	CEFPODOXIME PROXETIL	BANAN|CEFPODOXIME PROXETIL|CS-807|NSC-759161|U-76252|Vantin	Small molecule	4	557.61	24	78	0.83	180.97	14	2	2	10	N	0.14	10.99	3.28	1.33	1.33	1	MOL	0	37	14	3	2	557.125	-0.14	NEUTRAL	C21H27N5O9S2	COCC1=C(C(=O)OC(C)OC(=O)OC(C)C)N2C(=O)[C@@H](NC(=O)/C(=N\OC)c3csc(N)n3)[C@H]2SC1	LTINZAODLRIQIX-FBXRGJNPSA-N
CHEMBL62193	SULFADIMETHOXINE	Madribon|NSC-683544|NSC-757860|SULFADIMETHOXINE|SULPHADIMETHOXINE	Small molecule	4	310.34	133	573	0.88	116.43	7	2	0	5	N	0.79	6.91	1.99	1.26	0.78	2	MOL	0	21	8	3	0	310.074	-1.52	NEUTRAL	C12H14N4O4S	COc1cc(NS(=O)(=O)c2ccc(N)cc2)nc(OC)n1	ZZORFUFYDOWNEF-UHFFFAOYSA-N
CHEMBL2146161	MIKAMYCIN	MIKAMYCIN|PRISTINAMYCIN|PYOSTACINE|PYOSTACINE 500|RP 7293|RP-7293|SKF-7988	Small molecule	4	1392.57																MOL	0					1391.64			C73H89N11O17	CC1=C\[C@@H](O)CC(=O)Cc2nc(co2)C(=O)N2CCC=C2C(=O)O[C@H](C(C)C)[C@H](C)/C=C/C(=O)NC\C=C\1.CC[C@H]1NC(=O)[C@@H](NC(=O)c2ncccc2O)[C@@H](C)OC(=O)[C@H](c2ccccc2)NC(=O)[C@@H]2CC(=O)CCN2C(=O)[C@H](Cc2ccc(N(C)C)cc2)N(C)C(=O)[C@@H]2CCCN2C1=O	YVMBAUWDIGJRNY-BESUKNQGSA-N
CHEMBL444633	RIFABUTIN	ANSAMYCIN|LM 427|LM-427|MYCOBUTIN|Mycobutin|RIFABUTIN	Small molecule	4	847.02	135	1098	4.62	205.55	14	5	2	4	N	0.26	6.88	7.87	3.88	3.94	1	MOL	0	61	15	5	2	846.442	1.73	NEUTRAL	C46H62N4O11	CO[C@H]1/C=C/O[C@@]2(C)Oc3c(C)c(O)c4c(c3C2=O)C2=NC3(CCN(CC(C)C)CC3)NC2=C(NC(=O)/C(C)=C\C=C\[C@H](C)[C@H](O)[C@@H](C)[C@@H](O)[C@@H](C)[C@H](OC(C)=O)[C@@H]1C)C4=O	ATEBXHFBFRCZMA-VXTBVIBXSA-N
CHEMBL2107486	TEBIPENEM PIVOXIL	L-084|LJC 11,084|LJC 11084|LJC-11084|ME-1211|ME1211|Orapenem|TBPM-PI|TEBIPENEM PIVOXIL	Small molecule	3	497.64	17	29	1.67	108.74	10	1	0	6	N	0.33		6.27	1.59	1.56	0	MOL	0	33	9	1	0	497.165	0.35	NEUTRAL	C22H31N3O6S2	C[C@@H](O)[C@H]1C(=O)N2C(C(=O)OCOC(=O)C(C)(C)C)=C(SC3CN(C4=NCCS4)C3)[C@H](C)[C@H]12	SNUDIPVBUUXCDG-QHSBEEBCSA-N
CHEMBL1276663	CEFOZOPRAN	CEFOZOPRAN|CEFOZOPRAN HYDROCHLORIDE	Small molecule	-1	515.54	10	67	-2.49	184.11	13	2	2	7	N	0.15	2.74	0.07	-4.34	-4.63	3	MOL	0	35	14	3	2	515.079	-0.53	ACID	C19H17N9O5S2	CO/N=C(\C(=O)N[C@@H]1C(=O)N2C(C(=O)[O-])=C(C[n+]3ccn4ncccc43)CS[C@H]12)c1nsc(N)n1	QDUIJCOKQCCXQY-WHJQOFBOSA-N
CHEMBL1688530	ORITAVANCIN	LY-333328|LY333328|ORITAVANCIN	Unknown	4	1793.12	29	338														MOL	0					1790.56			C86H97Cl3N10O26	CN[C@H](CC(C)C)C(=O)N[C@H]1C(=O)N[C@@H](CC(N)=O)C(=O)N[C@H]2C(=O)N[C@H]3C(=O)N[C@H](C(=O)N[C@H](C(=O)O)c4cc(O)cc(O)c4-c4cc3ccc4O)[C@H](O[C@H]3C[C@](C)(N)[C@@H](O)[C@H](C)O3)c3ccc(c(Cl)c3)Oc3cc2cc(c3O[C@@H]2O[C@H](CO)[C@@H](O)[C@H](O)[C@H]2O[C@H]2C[C@](C)(NCc3ccc(-c4ccc(Cl)cc4)cc3)[C@@H](O)[C@H](C)O2)Oc2ccc(cc2Cl)[C@H]1O	VHFGEBVPHAGQPI-LXKZPTCJSA-N
CHEMBL1043	DAPSONE	ACZONE|DAPSONE|DAPSONUM|DIAMINODIPHENYLSULFONE|DIAPHENYLSULFONE|Diaphenylsulfone|J04BA02|NOVOPHONE|NSC-6091|NSC-6091D|SERVIDAPSON	Small molecule	4	248.31	71	229	1.68	86.18	4	2	0	2	N	0.79		2.39	1.27	1.27	2	MOL	0	17	4	4	0	248.062	-0.74	NEUTRAL	C12H12N2O2S	Nc1ccc(S(=O)(=O)c2ccc(N)cc2)cc1	MQJKPEGWNLWLTK-UHFFFAOYSA-N
CHEMBL2103764	CEFETAMET	CEFETAMET|CEFETAMET PIVOXIL HYDROCHLORIDE|DEACETOXYCEFOTAXIME|LY-097964|LY-97964|LY097964|RO 15-8074|RO-15-8074	Small molecule	-1	397.44	7	39	-0.17	147.21	9	3	0	5	N	0.35	2.72	3.61	-0.65	-3.35	1	MOL	0	26	10	4	0	397.051	-0.14	ACID	C14H15N5O5S2	CO/N=C(\C(=O)N[C@@H]1C(=O)N2C(C(=O)O)=C(C)CS[C@H]12)c1csc(N)n1	MQLRYUCJDNBWMV-GHXIOONMSA-N
CHEMBL1591	DEMECLOCYCLINE	DEMECLOCYCLINE|DEMETHYLCHLORTETRACYCLINE|Demeclocycline	Small molecule	4	464.86	24	77	0.26	181.62	9	6	1	2	N	0.33	2.59	8.54	-3.17	-3.61	1	MOL	0	32	10	7	1	464.099	1.56	ZWITTERION	C21H21ClN2O8	CN(C)[C@@H]1C(O)=C(C(N)=O)C(=O)[C@@]2(O)C(O)=C3C(=O)c4c(O)ccc(Cl)c4[C@@H](O)[C@H]3C[C@@H]12	FMTDIUIBLCQGJB-SEYHBJAFSA-N
CHEMBL130	CHLORAMPHENICOL	9-HYDROXY-9-PHENYLXANTHENE|9-PHENYL-9H-XANTHEN-9-OL|AMPHICOL|BROCHLOR|BROLENE ANTIBIOTIC|CHLORAMPHENICOL|CHLOROFAIR|CHLOROPTIC|CHLOROPTIC S.O.P.|Chloramex|Chloramphenicol|Chlorbiotic|Chloromycetin|ECONOCHLOR|GOLDEN EYE ANTIBIOTIC|KEMICETINE|KLORAFECT|Kernispray|MYCHEL|Mychel-S|NSC-16331|NSC-3069|OPHTHOCHLOR|OPTOMYCIN|SNO PHENICOL|TUBILUX INFECTED EYES|Tevcocin|XANTHEN-9-OL, 9-PHENYL-	Small molecule	4	323.13	431	6055	0.91	112.7	5	3	0	6	N	0.41	8.69		0.88	0.86	1	MOL	0	20	7	3	0	322.012	-0.11	NEUTRAL	C11H12Cl2N2O5	O=C(N[C@H](CO)[C@H](O)c1ccc([N+](=O)[O-])cc1)C(Cl)Cl	WIIZWVCIJKGZOK-RKDXNWHRSA-N
CHEMBL1605	CEFTIBUTEN	7432-S|ACHN-383|ACHN383|CEFTIBUTEN|CEFTIBUTEN DIHYDRATE|CEFTIBUTEN HYDRATE|CEFTIBUTIN|Cedax|Ceftibuten|Ceftibuten dihydrate|NSC-758925|SCH 39720|SCH-39720|Seftem	Small molecule	4	410.43	19	121	-0.05	162.92	8	4	0	6	N	0.37	2.85	4.68	-1.48	-6.83	1	MOL	0	27	10	5	0	410.036	0.09	ACID	C15H14N4O6S2	Nc1nc(/C(=C/CC(=O)O)C(=O)N[C@@H]2C(=O)N3C(C(=O)O)=CCS[C@H]23)cs1	UNJFKXSSGBWRBZ-BJCIPQKHSA-N
CHEMBL177	AMIKACIN	AMIKACIN|AMIKACINUM|Amikacin|Amikin|BAY 41-6551|LUKADIN|NSC-177001|POTENTOX	Small molecule	4	585.61	218	3316	-8.42	331.94	17	13	3	10	N	0.11	12.16	9.61	-8.58	-15.1	0	MOL	0	40	18	17	3	585.286	1.58	BASE	C22H43N5O13	NCC[C@H](O)C(=O)N[C@@H]1C[C@H](N)[C@@H](O[C@H]2O[C@H](CN)[C@@H](O)[C@H](O)[C@H]2O)[C@H](O)[C@H]1O[C@H]1O[C@H](CO)[C@@H](O)[C@H](N)[C@H]1O	LKCWBDHBTVXHDL-RMDFUYIESA-N
CHEMBL3188576	DIHYDROSTREPTOMYCIN SULFATE	DIHYDROSTREPTOMYCIN SESQUISULFATE|DIHYDROSTREPTOMYCIN SULFATE|DIHYDROSTREPTOMYCIN SULPHATE|NSC-756739	Small molecule	4	1461.43	3	3	-7.95	334.59	15	15	3	9	N	0.09	11.91	11.2	-7.35	-12.52	0	MOL	0	40	19	17	3	583.281	1.67	BASE	C42H88N14O36S3	CN[C@@H]1[C@H](O[C@H]2[C@H](O[C@H]3[C@H](O)[C@@H](O)[C@H](NC(=N)N)[C@@H](O)[C@@H]3NC(=N)N)O[C@@H](C)[C@]2(O)CO)O[C@@H](CO)[C@H](O)[C@H]1O.CN[C@@H]1[C@H](O[C@H]2[C@H](O[C@H]3[C@H](O)[C@@H](O)[C@H](NC(=N)N)[C@@H](O)[C@@H]3NC(=N)N)O[C@@H](C)[C@]2(O)CO)O[C@@H](CO)[C@H](O)[C@H]1O.O=S(=O)(O)O.O=S(=O)(O)O.O=S(=O)(O)O	CZWJCQXZZJHHRH-YCRXJPFRSA-N
CHEMBL2109181	NEBACUMAB	CENTOXIN|Centoxin|HA 1A|HA-1A|NEBACUMAB|SEPTOMONAB	Antibody	4																	SEQ	0
CHEMBL1200910	SULFISOXAZOLE ACETYL	ACETYL SULFAFURAZOLE|ACETYL SULFISOXAZOLE|ACETYLSULFAFURAZOLE|ACETYLSULFISOXAZOLE|GANTRISIN PEDIATRIC|Gantrisin|LIPO GANTRISIN|NSC-759138|SULFAFURAZOLE ACETYL|SULFISOXAZOLE ACETYL|SULFISOXIZOLE ACETYL	Small molecule	4	309.35	4	7	1.62	106.5	6	1	0	3	N	0.86		1.61	0.72	0.72	2	MOL	0	21	7	2	0	309.078	-1.31	NEUTRAL	C13H15N3O4S	CC(=O)N(c1onc(C)c1C)S(=O)(=O)c1ccc(N)cc1	JFNWFXVFBDDWCX-UHFFFAOYSA-N
CHEMBL1200321	SULFISOXAZOLE DIOLAMINE	Gantrisin|NU-445|SULFAFURAZOLE DIETHANOLAMINE|SULFAFURAZOLE DIOLAMINE|SULFISOXAZOLE DIETHANOLAMINE SALT|SULFISOXAZOLE DIOLAMINE|SULPHAFURAZOLE DIOLAMINE	Small molecule	4	372.45			1.67	98.22	5	2	0	3	N	0.82	5.8	2.17	0.73	-0.14	2	MOL	0	18	6	3	0	267.068	-1.82	ACID	C15H24N4O5S	Cc1noc(NS(=O)(=O)c2ccc(N)cc2)c1C.OCCNCCO	FEPTXVIRMZIGFY-UHFFFAOYSA-N
CHEMBL3183193	CEFMENOXIME HYDROCHLORIDE	ABBOTT-50192|ABBOTT-50192 (HCL)|CEFMENOXIME HCL|CEFMENOXIME HYDROCHLORIDE|Cefmax|NSC-760352|SCE-1365 (TAKEDA) (BASE)|Tacef	Small molecule	4	1059.6			-0.87	190.81	14	3	2	8	N	0.17	2.73	3.42	-0.93	-3.58	2	MOL	0	33	14	4	2	511.051	-1.16	ACID	C32H35ClN18O10S6	CO/N=C(\C(=O)N[C@@H]1C(=O)N2C(C(=O)O)=C(CSc3nnnn3C)CS[C@H]12)c1csc(N)n1.CO/N=C(\C(=O)N[C@@H]1C(=O)N2C(C(=O)O)=C(CSc3nnnn3C)CS[C@H]12)c1csc(N)n1.Cl	MPTNDTIREFCQLK-UNVJPQNDSA-N
CHEMBL1095283	CARBENICILLIN PHENYL	CARFECILLIN	Small molecule	4	454.5	1	1	2.01	113.01	6	2	0	6	N	0.3	3.29		2.62	-0.81	2	MOL	0	32	8	2	0	454.12	0.32	ACID	C23H22N2O6S	CC1(C)S[C@@H]2[C@H](NC(=O)C(C(=O)Oc3ccccc3)c3ccccc3)C(=O)N2[C@H]1C(=O)O	NZDASSHFKWDBBU-KVMCETHSSA-N
CHEMBL1200688	ERYTHROMYCIN ETHYLSUCCINATE	ARPIMYCIN|E-MYCIN E|E-mycin|E.E.S. 200|E.E.S. 400|E.e.s.|ERYMIN|ERYTHRODEN|ERYTHROMYCIN ETHYL SUCCINATE|ERYTHROMYCIN ETHYLSUCCINATE|ERYTHROPED|ERYTHROPED A|ERYTHROPED FTE|ERYTHROPED FTE SF|ERYTHROPED PI|ERYTHROPED PI SF|ERYTHROPED SF|Eryped|NSC-756758|PEDIAMYCIN 400|PRIMACINE|Pediamycin|ROMMIX 125|STERILE ERYTHROMYCIN ETHYLSUCCINATE|WYAMYCIN E|Wyamycin	Small molecule	4	862.06	15	1431	2.68	226.28	17	4	2	12	N	0.16	12.68	7.87	3.37	2.77	0	MOL	0	60	17	4	2	861.509	1.63	NEUTRAL	C43H75NO16	CCOC(=O)CCC(=O)O[C@H]1[C@H](O[C@@H]2[C@@H](C)[C@H](O[C@H]3C[C@@](C)(OC)[C@@H](O)[C@H](C)O3)[C@@H](C)C(=O)O[C@H](CC)[C@@](C)(O)[C@H](O)[C@@H](C)C(=O)[C@H](C)C[C@@]2(C)O)O[C@H](C)C[C@@H]1N(C)C	NSYZCCDSJNWWJL-YXOIYICCSA-N
CHEMBL3039597	GENTAMICIN	GENTAMICIN|GENTAMYCIN|LYRAMYCIN|OKSITSELANIM|SCH-9724|SEPTIGEN|Uromycine	Small molecule	4	1390.73	277	6001														MOL	0					1389.9			C60H123N15O21	CNC(C)[C@@H]1CC[C@@H](N)[C@@H](O[C@H]2[C@H](O)[C@@H](O[C@H]3OC[C@](C)(O)[C@H](NC)[C@H]3O)[C@H](N)C[C@@H]2N)O1.CN[C@@H]1[C@@H](O)[C@@H](O[C@@H]2[C@@H](O)[C@H](O[C@H]3O[C@H](C(C)N)CC[C@H]3N)[C@@H](N)C[C@H]2N)OC[C@]1(C)O.CN[C@@H]1[C@@H](O)[C@@H](O[C@@H]2[C@@H](O)[C@H](O[C@H]3O[C@H](CN)CC[C@H]3N)[C@@H](N)C[C@H]2N)OC[C@]1(C)O	NPEFREDMMVQEPL-RWPARATISA-N
CHEMBL1276310	TEMOCILLIN	BRL 17421 FREE ACID|BRL 17421 [AS SODIUM]|BRL-17421|BRL-17421 FREE ACID|TEMOCILLIN	Small molecule	3	414.46	10	31	0.52	133.24	7	3	0	6	N	0.35	3.1		1.2	-5.37	1	MOL	0	27	9	3	0	414.055	0.05	ACID	C16H18N2O7S2	CO[C@@]1(NC(=O)C(C(=O)O)c2ccsc2)C(=O)N2[C@@H](C(=O)O)C(C)(C)S[C@@H]21	BVCKFLJARNKCSS-DWPRYXJFSA-N
CHEMBL485696	SULFISOMIDINE	SULFAISODIMIDINE|SULFISOMIDINE|SULFISOMIDINE SODIUM|SULPHASOMIDINE|Sulfaisodimidine	Small molecule	-1	278.34	6	33	1.48	97.97	5	2	0	3	N	0.83	6.12	5	0.91	0.28	2	MOL	0	19	6	3	0	278.084	-1.8	ACID	C12H14N4O2S	Cc1cc(NS(=O)(=O)c2ccc(N)cc2)nc(C)n1	YZMCKZRAOLZXAZ-UHFFFAOYSA-N
CHEMBL74632	MOXALACTAM	LATAMOXEF|Moxalactam|Moxam	Small molecule	4	520.48	26	93	-1.13	206.3	12	4	2	9	N	0.13	2.81		0.17	-6.72	2	MOL	0	36	15	4	2	520.101	-0.37	ACID	C20H20N6O9S	CO[C@@]1(NC(=O)C(C(=O)O)c2ccc(O)cc2)C(=O)N2C(C(=O)O)=C(CSc3nnnn3C)CO[C@@H]21	JWCSIUVGFCSJCK-CAVRMKNVSA-N
CHEMBL1200530	CEFOXITIN SODIUM	CEFOXITIN|CEFOXITIN SODIUM|CEFOXITIN SODIUM SALT|Mefoxin	Small molecule	4	449.44	38	51	0.1	148.26	8	3	0	7	N	0.41	3.39		0.29	-3.12	1	MOL	0	28	10	4	0	427.051	-0.15	ACID	C16H16N3NaO7S2	CO[C@@]1(NC(=O)Cc2cccs2)C(=O)N2C(C(=O)[O-])=C(COC(N)=O)CS[C@@H]21.[Na+]	GNWUOVJNSFPWDD-XMZRARIVSA-M
CHEMBL3989738	POLYMYXIN B	POLYMIXIN B|POLYMYXIN B	Protein	4	2392.97	62	686														MOL	0					2391.48			C111H194N32O26	CC(C)CCCCC(=O)N[C@@H](CCN)C(=O)N[C@H](C(=O)N[C@@H](CCN)C(=O)N[C@H]1CCNC(=O)[C@H]([C@@H](C)O)NC(=O)[C@H](CCN)NC(=O)[C@H](CCN)NC(=O)[C@H](CC(C)C)NC(=O)[C@@H](Cc2ccccc2)NC(=O)[C@@H](CCN)NC1=O)[C@@H](C)O.CC[C@H](C)CCCCC(=O)N[C@@H](CCN)C(=O)N[C@H](C(=O)N[C@@H](CCN)C(=O)N[C@H]1CCNC(=O)[C@H]([C@@H](C)O)NC(=O)[C@H](CCN)NC(=O)[C@H](CCN)NC(=O)[C@H](CC(C)C)NC(=O)[C@@H](Cc2ccccc2)NC(=O)[C@@H](CCN)NC1=O)[C@@H](C)O	ZBJNZFQKYZCUJU-PAHFEQBRSA-N
CHEMBL560976	DIBEKACIN	DIBEKACIN|DIBEKACIN SULFATE	Small molecule	-1	451.52	11	60	-5.27	247.94	13	9	2	6	N	0.18	12.54	9.8	-5.33	-12.72	0	MOL	0	31	13	14	2	451.264	1.51	BASE	C18H37N5O8	NC[C@@H]1CC[C@@H](N)[C@@H](O[C@H]2[C@H](O)[C@@H](O[C@H]3O[C@H](CO)[C@@H](O)[C@H](N)[C@H]3O)[C@H](N)C[C@@H]2N)O1	JJCQSGDBDPYCEO-XVZSLQNASA-N
CHEMBL268869	SULFAMETHOXYPYRIDAZINE	CL-13494|DEPOVERNIL|LEDERKYN|Midicel|NSC-757875|RETASULPHINE|SUCCINYLSULFATHI|SULFAMETHOXYPYRIDAZINE|SULFAMETHOXYPYRIDAZINUM|SULFASUXIDINE|SULPHAMETHOXYPYRIDAZINE	Small molecule	4	280.31	23	65	0.87	107.2	6	2	0	4	N	0.8	6.84	2.02	0.47	-0.05	2	MOL	0	19	7	3	0	280.063	-1.8	NEUTRAL	C11H12N4O3S	COc1ccc(NS(=O)(=O)c2ccc(N)cc2)nn1	VLYWMPOKSSWJAL-UHFFFAOYSA-N
CHEMBL1572	NETILMICIN	NETILMICIN|NETIRA|NSC-759586|Netilmicin	Small molecule	4	475.59	152	1362	-3.2	199.73	12	8	2	8	N	0.18	12.55	9.8	-3.53	-10.64	0	MOL	0	33	12	11	2	475.301	1.98	BASE	C21H41N5O7	CCN[C@@H]1C[C@H](N)[C@@H](O[C@H]2OC(CN)=CC[C@H]2N)[C@H](O)[C@H]1O[C@H]1OC[C@](C)(O)[C@H](NC)[C@H]1O	CIDUJQMULVCIBT-MQDUPKMGSA-N
CHEMBL3990047	OZENOXACIN	GF-001001-00|OZENOXACIN|T-3912|Xepi	Small molecule	4	363.42			3.76	84.22	5	2	0	4	N	0.74	5.96	6.72	2.47	1.98	3	MOL	0	27	6	2	0	363.158	-0.36	ACID	C21H21N3O3	CNc1ncc(-c2ccc3c(=O)c(C(=O)O)cn(C4CC4)c3c2C)cc1C	XPIJWUTXQAGSLK-UHFFFAOYSA-N
CHEMBL1618	CEFAMANDOLE NAFATE	106223|CEFAMANDOLE NAFATE|CEFAMANDOLE NAFATE SODIUM|CEPHAMANDOLE NAFATE|Cefamandole Nafate sodium|Mandol|NSC-299588	Small molecule	4	512.51	6	26	-0.04	156.61	11	2	1	9	N	0.28	3.1		0.42	-3.04	2	MOL	0	33	12	2	1	490.073	-0.87	ACID	C19H17N6NaO6S2	Cn1nnnc1SCC1=C(C(=O)[O-])N2C(=O)[C@@H](NC(=O)[C@H](OC=O)c3ccccc3)[C@H]2SC1.[Na+]	ICZOIXFFVKYXOM-YCLOEFEOSA-M
CHEMBL236297	RIFALAZIL	KRM-1648|RIFALAZIL	Small molecule	3	941.09	11	47	6.43	230.66	16	5	3	5	N	0.08	4.52	8.63	4.48	2.89	2	MOL	0	68	17	5	3	940.447	1.4	ZWITTERION	C51H64N4O13	CO[C@H]1/C=C/O[C@@]2(C)Oc3c(C)c(O)c4c(=O)c(c5oc6cc(N7CCN(CC(C)C)CC7)cc(O)c6nc-5c4c3C2=O)NC(=O)/C(C)=C\C=C\[C@H](C)[C@H](O)[C@@H](C)[C@@H](O)[C@@H](C)[C@H](OC(C)=O)[C@@H]1C	UEFHFKKWYKVLDC-HTQYORAHSA-N
CHEMBL374975	FUSIDIC ACID	ANHYDROUS FUSIDIC ACID|CEM-102|FUCIDIN CAVIJECT|FUCITHALMIC|FUSIDATE|FUSIDIC ACID|NSC-56192|RAMYCIN|SQ 16,603|SQ-16603|TAKSTA	Small molecule	4	516.72	56	504	5.67	104.06	5	3	2	5	N	0.25	4.46		4.42	1.58	0	MOL	0	37	6	3	2	516.345	3.08	ACID	C31H48O6	CC(=O)O[C@H]1C[C@@]2(C)[C@@H](C[C@@H](O)[C@H]3[C@@]4(C)CC[C@@H](O)[C@@H](C)[C@@H]4CC[C@@]32C)/C1=C(\CCC=C(C)C)C(=O)O	IECPWNUMDGFDKC-MZJAQBGESA-N
CHEMBL30116	PIPEMIDIC ACID	DEBLASTON|DOLCOL|FILTRAX|MEMENTO 400|NSC-758160|NURIL|PI-COLI|PIPEACID|PIPEDAC|PIPEMID|PIPEMIDATE|PIPEMIDIC ACID|PIPEMIDIC ACID ANHYDROUS|PIPEMIDIC ACID HYDRATE|PIPEMIDIC ACID TRIHYDRATE|PIPRAM|PIPURIN|Pipemidic acid|TRACTUR|UROPIMID|UROSTEN|UROVAL	Small molecule	4	303.32	40	149	-0.08	100.35	7	2	0	3	N	0.82	5.11	8.57	-1.79	-1.8	2	MOL	0	22	8	2	0	303.133	-1.14	ZWITTERION	C14H17N5O3	CCn1cc(C(=O)O)c(=O)c2cnc(N3CCNCC3)nc21	JOHZPMXAZQZXHR-UHFFFAOYSA-N
CHEMBL2110577	ERYTHROMYCIN ACISTRATE	ERYTHROMYCIN|ERYTHROMYCIN ACISTRATE|Erasis	Small molecule	3	775.97	1	2	2.36	199.98	15	4	2	8	N	0.26	12.68	7.87	3.04	2.44	0	MOL	0	54	15	4	2	775.472	1.91	NEUTRAL	C39H69NO14	CC[C@H]1OC(=O)[C@H](C)[C@@H](O[C@H]2C[C@@](C)(OC)[C@@H](O)[C@H](C)O2)[C@H](C)[C@@H](O[C@@H]2O[C@H](C)C[C@H](N(C)C)[C@H]2OC(C)=O)[C@](C)(O)C[C@@H](C)C(=O)[C@H](C)[C@@H](O)[C@]1(C)O	CVBHEIRZLPKMSH-SNWVVRALSA-N
CHEMBL1095284	CEFATRIZINE	BL-S640|CEFATRIZINE|CEFATRIZINE PROPYLENE GLYCOLATE|J01DB07|S-640P	Small molecule	-1	462.51	8	22	0.04	174.53	9	5	0	7	N	0.28	2.92	7.22	-2.19	-2.56	2	MOL	0	31	11	6	2	462.078	-0.11	ACID	C18H18N6O5S2	N[C@@H](C(=O)N[C@@H]1C(=O)N2C(C(=O)O)=C(CSc3c[nH]nn3)CS[C@H]12)c1ccc(O)cc1	UOCJDOLVGGIYIQ-PBFPGSCMSA-N
CHEMBL2104921	SULFAMAZONE	SULFAMAZONE	Small molecule	-1	560.61			2.08	174.51	11	3	2	9	N	0.26	-1.84		-0.16	-1.88	4	MOL	0	38	13	3	2	560.115	-1.35	ACID	C23H24N6O7S2	COc1ccc(NS(=O)(=O)c2ccc(NC(c3c(C)n(C)n(-c4ccccc4)c3=O)S(=O)(=O)O)cc2)nn1	BGLHAKAJGYLSOX-UHFFFAOYSA-N
CHEMBL1237072	DIRITHROMYCIN	DIRITHROMYCIN|Dynabac|LY 237216|LY-237216|NSC-758672	Small molecule	4	835.09	17	28	2.2	196.33	16	5	2	12	N	0.14	12.48	13.48	2.95	0.46	0	MOL	0	58	16	5	2	834.545	1.41	BASE	C42H78N2O14	CC[C@H]1OC(=O)[C@H](C)[C@@H](O[C@H]2C[C@@](C)(OC)[C@@H](O)[C@H](C)O2)[C@H](C)[C@@H](O[C@@H]2O[C@H](C)C[C@H](N(C)C)[C@H]2O)[C@](C)(O)C[C@@H](C)[C@@H]2N[C@@H](COCCOC)O[C@H]([C@H]2C)[C@]1(C)O	WLOHNSSYAXHWNR-DWIOZXRMSA-N
CHEMBL1650818	AMDINOCILLIN PIVOXIL	AMDINOCILLIN PIVOXIL|Coactabs|PIVMECILLINAM|PIVMECILLINAM HYDROCHLORIDE|RO 10-9071|RO-10-9071|SELEXID	Small molecule	4	439.58	5	28	2.41	88.51	7	0	0	5	N	0.21	13.66	7.91	2.91	2.28	0	MOL	0	30	8	0	0	439.214	0.3	NEUTRAL	C21H33N3O5S	CC(C)(C)C(=O)OCOC(=O)[C@@H]1N2C(=O)[C@@H](/N=C/N3CCCCCC3)[C@H]2SC1(C)C	NPGNOVNWUSPMDP-UTEPHESZSA-N
CHEMBL1237124	MECLOCYCLINE	GS-2989|MECLOCYCLINE|NSC-78502	Small molecule	-1	476.87	4	27	0.22	181.62	9	6	1	2	N	0.32	2.61	7.75	-2.95	-3.45	1	MOL	0	33	10	7	1	476.099	1.31	ACID	C22H21ClN2O8	C=C1c2c(Cl)ccc(O)c2C(=O)C2=C(O)[C@]3(O)C(=O)C(C(N)=O)=C(O)[C@@H](N(C)C)[C@@H]3[C@@H](O)[C@H]12	GGQJXCQBBONZFX-IWVLMIASSA-N
CHEMBL323354	PIVAMPICILLIN		Small molecule		463.56	6	8	1.32	128.03	8	2	0	6	N	0.37	11.71	7.23	2.07	1.84	1	MOL	-1	32	9	3	0	463.178	0.58	NEUTRAL	C22H29N3O6S	CC(C)(C)C(=O)OCOC(=O)[C@@H]1N2C(=O)[C@@H](NC(=O)[C@@H](N)c3ccccc3)[C@H]2SC1(C)C	ZEMIJUDPLILVNQ-JTOWHCCKSA-N
CHEMBL1617	RIFAXIMIN	L-105|NORMIX|NSC-758957|RIFAMYCIN L 105|RIFAXIDIN|RIFAXIMIN|Rifacol|TARGAXAN|XIFAXANTA|XIFAXSAN|Xifaxan	Small molecule	4	785.89	102	606	6.16	198.38	13	5	3	2	N	0.11	6.42	5.88	4.59	3.93	4	MOL	0	57	14	5	3	785.352	1.64	ACID	C43H51N3O11	CO[C@H]1/C=C/O[C@@]2(C)Oc3c(C)c(O)c4c(O)c(c5c(nc6cc(C)ccn65)c4c3C2=O)NC(=O)/C(C)=C\C=C\[C@H](C)[C@H](O)[C@@H](C)[C@@H](O)[C@@H](C)[C@H](OC(C)=O)[C@@H]1C	NZCRJKRKKOLAOJ-XRCRFVBUSA-N
CHEMBL1537	AZLOCILLIN	AZLOCILLIN|Azlin|Azlocillin|J01CA09|NSC-758227	Small molecule	4	461.5	126	805	0.09	148.15	6	4	0	5	N	0.45	3.49		-0.33	-3.7	1	MOL	0	32	11	4	1	461.137	-0.08	ACID	C20H23N5O6S	CC1(C)S[C@@H]2[C@H](NC(=O)[C@H](NC(=O)N3CCNC3=O)c3ccccc3)C(=O)N2[C@H]1C(=O)O	JTWOMNBEOCYFNV-NFFDBFGFSA-N
CHEMBL1213456	NEMONOXACIN	NEMONOXACIN|TG-873870	Small molecule	3	371.44	17	440	2.22	97.79	6	2	0	4	N	0.86	5.53	9.66	-0.44	-0.44	2	MOL	0	27	7	3	0	371.185	-0.14	ZWITTERION	C20H25N3O4	COc1c(N2C[C@@H](C)C[C@H](N)C2)ccc2c(=O)c(C(=O)O)cn(C3CC3)c12	AVPQPGFLVZTJOR-RYUDHWBXSA-N
CHEMBL2218908	COLISTIN SULFATE	BELCOMYCIN|BELCOMYCINE|COLIMYCIN SULFATE|COLIMYCIN SULPHATE|COLISTIN SULFATE|COLISTIN SULPHATE|COLISTINS SULFATE|COLISTINS SULPHATE|COLY-MYCIN S|Cantrex|Colistin sulfate|Coly-mycin|Kanamycin|Kanamycin sulfate|Kannasyn|Kantrex|Kantrim|Klebcil|NSC-759273|POLYMIXIN E SULFATE|POLYMIXIN E SULPHATE	Protein	4	2493.13	4	97														MOL	0					2295.56			C105H206N32O32S2	CC(C)CCCCC(=O)N[C@@H](CCN)C(=O)N[C@@H](CN[C@@H](CCN)C(=O)N[C@H]1CCNC(=O)[C@H]([C@@H](C)O)NC(=O)[C@H](CCN)NC(=O)[C@H](CCN)NC(=O)[C@H](CC(C)C)NC(=O)[C@@H](CC(C)C)NC(=O)[C@H](CCN)NC1=O)[C@@H](C)O.CCC(C)CCCCC(=O)N[C@@H](CCN)C(=O)N[C@@H](CN[C@@H](CCN)C(=O)N[C@H]1CCNC(=O)[C@H]([C@@H](C)O)NC(=O)[C@H](CCN)NC(=O)[C@H](CCN)NC(=O)[C@H](CC(C)C)NC(=O)[C@@H](CC(C)C)NC(=O)[C@H](CCN)NC1=O)[C@@H](C)O.O=S(=O)(O)O.O=S(=O)(O)O	ZESIAEVDVPWEKB-ORCFLVBFSA-N
CHEMBL1318150	ASPOXICILLIN	ASPOXICILLIN|DOYLE	Small molecule	-1	493.54	5	22	-1.36	191.16	8	6	1	8	N	0.24	3.48	7.04	-4.07	-4.53	1	MOL	0	34	12	7	2	493.163	0.42	ACID	C21H27N5O7S	CNC(=O)C[C@@H](N)C(=O)N[C@@H](C(=O)N[C@@H]1C(=O)N2[C@@H]1SC(C)(C)[C@@H]2C(=O)O)c1ccc(O)cc1	BHELIUBJHYAEDK-OAIUPTLZSA-N
CHEMBL240163	PAZUFLOXACIN	PAZUFLOXACIN|T-3761	Small molecule	3	318.3	31	80	1.74	94.55	5	2	0	2	N	0.88	5.39	8.16	-1.06	-1.09	2	MOL	0	23	6	3	0	318.102	0.41	ACID	C16H15FN2O4	C[C@H]1COc2c(C3(N)CC3)c(F)cc3c(=O)c(C(=O)O)cn1c23	XAGMUUZPGZWTRP-ZETCQYMHSA-N
CHEMBL2107489	SULFATHIOUREA	NSC-108228|SULFATHIOCARBAMIDE|SULFATHIOUREA|SULPHATHIOUREA	Small molecule	-1	231.3	2	2	-0.21	98.21	4	3	0	2	N	0.48	6.13	2.25	0.3	-0.5	1	MOL	0	14	5	5	0	231.014	-1.29	ACID	C7H9N3O2S2	NC(=S)NS(=O)(=O)c1ccc(N)cc1	UEMLYRZWLVXWRU-UHFFFAOYSA-N
CHEMBL3833407	STREPTODUOCIN		Small molecule	-1	1165.18																MOL	0					1164.55			C42H80N14O24	CN[C@@H]1[C@H](O[C@H]2[C@H](O[C@H]3[C@H](O)[C@@H](O)[C@H](NC(=N)N)[C@@H](O)[C@@H]3NC(=N)N)O[C@@H](C)[C@]2(O)C=O)O[C@@H](CO)[C@H](O)[C@H]1O.CN[C@@H]1[C@H](O[C@H]2[C@H](O[C@H]3[C@H](O)[C@@H](O)[C@H](NC(=N)N)[C@@H](O)[C@@H]3NC(=N)N)O[C@@H](C)[C@]2(O)CO)O[C@@H](CO)[C@H](O)[C@H]1O	AWBXTNNIECFIHT-XZQQZIICSA-N
CHEMBL1652606	CEFTOBIPROLE MEDOCARIL	BAL-5788|BAL-5788-001|BAL5788|BAL5788-001|CEFTOBIPROLE MEDOCARIL|CEFTOBIPROLE MEDOCARIL SODIUM|CEFTOBIPROLE MEDOCARIL SODIUM SALT|RO 65-5788|RO-65-5788|RO-655788	Small molecule	3	690.67	8	10	-0.54	264.3	16	4	2	8	N	0.09	3.19	0.17	-0.97	-5.96	2	MOL	0	47	19	5	2	690.116	-0.36	ACID	C26H26N8O11S2	Cc1oc(=O)oc1COC(=O)N1CC[C@@H](N2CC/C(=C\C3=C(C(=O)O)N4C(=O)[C@@H](NC(=O)/C(=N/O)c5nsc(N)n5)[C@H]4SC3)C2=O)C1	HFTSMHTWUFCYMJ-FDNJTQOMSA-N
CHEMBL1257051	TEDIZOLID	SIVEXTRO|TEDIZOLID|TOREZOLID|TR-700|Torezolid	Small molecule	4	370.34	34	339	1.4	106.26	8	1	0	4	N	0.74			2.12	2.12	3	MOL	0	27	9	1	0	370.119	-1.46	NEUTRAL	C17H15FN6O3	Cn1nnc(-c2ccc(-c3ccc(N4C[C@H](CO)OC4=O)cc3F)cn2)n1	XFALPSLJIHVRKE-GFCCVEGCSA-N
CHEMBL3137691	QUINUPRISTIN/DALFOPRISTIN	QUINUPRISTIN/DALFOPRISTIN|Quinupristin/Dalfopristin|SYNERCID|Synercid	Unknown	4	1713.1	7	38														MOL	0					1711.8			C87H117N13O19S2	CCN(CC)CCS(=O)(=O)[C@@H]1CCN2C(=O)c3coc(n3)CC(=O)C[C@H](O)/C=C(C)/C=C/CNC(=O)/C=C/[C@@H](C)[C@@H](C(C)C)OC(=O)[C@@H]12.CC[C@H]1NC(=O)[C@@H](NC(=O)c2ncccc2O)[C@@H](C)OC(=O)[C@H](c2ccccc2)NC(=O)[C@@H]2CC(=O)[C@H](CS[C@@H]3CN4CCC3CC4)CN2C(=O)[C@H](Cc2ccc(N(C)C)cc2)N(C)C(=O)[C@@H]2CCCN2C1=O	PPKJUHVNTMYXOD-PZGPJMECSA-N
CHEMBL1951095	ERAVACYCLINE	ERAVACYCLINE|TP-434	Small molecule	4	558.56	15	58	0.29	193.73	10	6	2	5	N	0.22	2.62	8.53	-3.27	-3.51	1	MOL	0	40	12	7	3	558.213	0.33	ZWITTERION	C27H31FN4O8	CN(C)[C@@H]1C(O)=C(C(N)=O)C(=O)[C@@]2(O)C(O)=C3C(=O)c4c(O)c(NC(=O)CN5CCCC5)cc(F)c4C[C@H]3C[C@@H]12	HLFSMUUOKPBTSM-ISIOAQNYSA-N
CHEMBL1201195	CEFMETAZOLE	CEFMETAZOLE|U-72791	Small molecule	4	471.55	159	488	-0.73	163.33	12	2	1	9	N	0.2	3.18		-0.65	-4.1	1	MOL	0	30	12	2	1	471.045	-1.4	ACID	C15H17N7O5S3	CO[C@@]1(NC(=O)CSCC#N)C(=O)N2C(C(=O)O)=C(CSc3nnnn3C)CS[C@@H]21	SNBUBQHDYVFSQF-HIFRSBDPSA-N
CHEMBL3184906	CEFPROZIL	BBS-1067|BMY-28100-03-800|BMY-28167|CEFPROZIL|CEFPROZIL E-FORM|CEFPROZIL MONOHYDRATE|Cefzil|NSC-759099	Small molecule	4	407.45	1	1	0.71	132.96	6	4	0	5	N	0.55	3.3	7.22	-1.92	-2.28	1	MOL	0	27	8	5	0	389.104	0.67	ACID	C18H21N3O6S	CC=CC1=C(C(=O)O)N2C(=O)[C@@H](NC(=O)[C@H](N)c3ccc(O)cc3)[C@H]2SC1.O	ALYUMNAHLSSTOU-PFBPGKLMSA-N
CHEMBL1200588	CLINDAMYCIN HYDROCHLORIDE	ANTIROBE|CLEOCIN HYDROCHLORIDE|CLINDAMYCIN (AS HYDROCHLORIDE)|CLINDAMYCIN HCL|CLINDAMYCIN HYDROCHLORIDE|CLINSOL|CLINTABS|Cleocin|Clindamycin Hydrochloride|DALACIN C|NSC-756696|SOBELIN|U-25179E	Small molecule	4	461.45	19	48	0.39	102.26	7	4	0	7	N	0.44	12.41	7.55	1.04	0.65	0	MOL	0	27	7	4	0	424.18	0.6	NEUTRAL	C18H34Cl2N2O5S	CCC[C@@H]1C[C@@H](C(=O)N[C@@H]([C@H]2O[C@H](SC)[C@H](O)[C@@H](O)[C@H]2O)[C@H](C)Cl)N(C)C1.Cl	AUODDLQVRAJAJM-XJQDNNTCSA-N
CHEMBL1200388	CLOXACILLIN SODIUM	BRL-1621|CLOXACILLIN (AS SODIUM)|CLOXACILLIN SODIUM|CLOXACILLIN SODIUM HYDRATE|CLOXACILLIN SODIUM SALT MONOHYDRATE|CLOXYPEN|Cloxapen|Dariclox|EKVACILLIN|Ekvacillin|LATOCILLIN|METHOCILLIN-S|Orbenin|P-25|SODIUM CLOXACILLIN MONOHYDRATE|Tegopen	Small molecule	4	475.89	6	10	2.55	112.74	6	2	0	4	N	0.71	3.75		2.3	-0.98	2	MOL	0	29	8	2	0	435.066	-0.33	ACID	C19H19ClN3NaO6S	Cc1onc(-c2ccccc2Cl)c1C(=O)N[C@@H]1C(=O)N2[C@@H]1SC(C)(C)[C@@H]2C(=O)[O-].O.[Na+]	KCUWTKOTPIUBRI-VICXVTCVSA-M
CHEMBL8965	ROSARAMICIN	4'-DEOXYCIRRAMYCIN A1|CIRRAMYCIN A1, 4'-DEOXY-|JUVENIMICIN A3|M-4365A2|NSC-175150|ROSAMICIN|ROSARAMICIN|Rosaramicin|SCH 14947|SCH-14947	Small molecule	-1	581.75	4	13	2.67	135.13	10	2	1	6	N	0.27	12.82	7.68	2.68	2.21	0	MOL	0	41	10	2	1	581.356	2.09	NEUTRAL	C31H51NO9	CC[C@H]1OC(=O)C[C@@H](O)[C@H](C)[C@@H](O[C@@H]2O[C@H](C)C[C@H](N(C)C)[C@H]2O)[C@@H](CC=O)C[C@@H](C)C(=O)/C=C/[C@]2(C)O[C@H]2[C@@H]1C	IUPCWCLVECYZRV-JZMZINANSA-N
CHEMBL2108670	BEZLOTOXUMAB	BEZLOTOXUMAB|MBL-CDB1|MDX-1388|MK-6072|ZINPLAVA	Antibody	4																	SEQ	0
CHEMBL3707254	FURAZIDIN	AKRITOIN|FURAGIN|FURAGINUM|FURAZIDIN|FURAZIDINE	Small molecule	-1	264.2	1	1	0.74	118.05	6	1	0	4	N	0.37	8.23	0.48	0.07	0.01	1	MOL	0	19	9	1	0	264.05	-1.06	NEUTRAL	C10H8N4O5	O=C1CN(/N=C/C=C/c2ccc([N+](=O)[O-])o2)C(=O)N1	DECBQELQORZLLP-UAIOPKHMSA-N
CHEMBL1200656	NATAMYCIN	ANTIBIOTIC A-5283|CL 12,625|CL-12625|DELVOCID|E-235|E235|INS NO.235|INS-235|MYCOPHYT|MYPROZINE|Myprozine|NATAMYCIN|NSC-759167|Natacyn|PIMAFUCIN|PIMARACIN|PIMARICIN|Pimaricin|SYNOGIL|TENNECETIN	Small molecule	4	665.73	137	388	0.12	230.99	13	7	3	3	N	0.16	3.69	9.11	-1.69	-1.7	0	MOL	0	47	14	8	3	665.305	2.38	ZWITTERION	C33H47NO13	C[C@@H]1C/C=C/C=C/C=C/C=C/[C@H](O[C@@H]2O[C@H](C)[C@@H](O)[C@H](N)[C@@H]2O)C[C@@H]2O[C@](O)(C[C@@H](O)C[C@H]3O[C@@H]3/C=C/C(=O)O1)C[C@H](O)[C@H]2C(=O)O	NCXMLFZGDNKEPB-FFPOYIOWSA-N
CHEMBL1541	CEFIXIME	ANHYDROUS CEFIXIME|CEFIXIME|CEFIXIME ANHYDROUS|CEFIXIME HYDRATE|CEFIXIME TRIHYDRATE|CEPHORAL|CITROPEN|CL 284,635|CL-284635|Cefspan|FK 027|FK-027|FR 17027|FR-17027|Oroken|Suprax	Small molecule	4	453.46	75	459	-0.54	184.51	10	4	0	8	N	0.23	2.62	3.95	-1.28	-7.13	1	MOL	0	30	12	5	1	453.041	-0.05	ACID	C16H15N5O7S2	C=CC1=C(C(=O)O)N2C(=O)[C@@H](NC(=O)/C(=N\OCC(=O)O)c3csc(N)n3)[C@H]2SC1	OKBVVJOGVLARMR-QSWIMTSFSA-N
CHEMBL1201056	SULFACYTINE	CI-636|NSC-356717|Renoquid|SULFACITINE|SULFACYTINE	Small molecule	4	294.34	2	4	0.65	107.08	6	2	0	4	N	0.8	10.55	2.17	0.05	0.05	2	MOL	0	20	7	3	0	294.079	-1.54	NEUTRAL	C12H14N4O3S	CCn1ccc(NS(=O)(=O)c2ccc(N)cc2)nc1=O	SIBQAECNSSQUOD-UHFFFAOYSA-N
CHEMBL439	SULFADIAZINE	Adiazine|Coco-diazine|Diazyl|NSC-35600|SSD|SULFACOMBIN|SULFADIAZINE|SULFADIAZINE (TRISULFAPYRIMIDINES)|SULPHADIAZINE|Sildaflo|Silvadene|Sulfadiazine|Sulfapyrimidine|Sulfolex|Sulphadiazine|Thermazene	Small molecule	4	250.28	168	851	0.86	97.97	5	2	0	3	N	0.79	6.99	2.01	0.39	-0.05	2	MOL	0	17	6	3	0	250.052	-1.65	NEUTRAL	C10H10N4O2S	Nc1ccc(S(=O)(=O)Nc2ncccn2)cc1	SEEPANYCNGTZFQ-UHFFFAOYSA-N
CHEMBL428	TROVAFLOXACIN	CP-99219|TROVAFLOXACIN|Trovafloxacin	Small molecule	4	416.36	144	638	1.89	101.45	6	2	0	3	N	0.68	5.22	9.44	0.14	0.14	3	MOL	0	30	7	3	0	416.11	-0.78	ZWITTERION	C20H15F3N4O3	N[C@@H]1[C@H]2CN(c3nc4c(cc3F)c(=O)c(C(=O)O)cn4-c3ccc(F)cc3F)C[C@@H]12	WVPSKSLAZQPAKQ-CDMJZVDBSA-N
CHEMBL1243	SULFABENZAMIDE	NSC-74587|SULFABENZAMIDE|SULFABENZAMIDE (TRIPLE SULFA)|Sulfabenzamide|TRIPLE SULFA (SULFABENZAMIDE)	Small molecule	4	276.32	121	301	1.39	89.26	4	2	0	3	N	0.83	4.32	2.09	1.59	0.65	2	MOL	0	19	5	3	0	276.057	-1	ACID	C13H12N2O3S	Nc1ccc(S(=O)(=O)NC(=O)c2ccccc2)cc1	PBCZLFBEBARBBI-UHFFFAOYSA-N
CHEMBL1201197	ALATROFLOXACIN	ALATROFLOXACIN|Alatrofloxacin	Small molecule	4	558.52	1	2	0.9	159.65	8	4	1	7	N	0.33	5.52	8.09	-0.88	-0.92	3	MOL	0	40	11	5	2	558.184	-0.73	ACID	C26H25F3N6O5	C[C@H](N)C(=O)N[C@@H](C)C(=O)N[C@H]1[C@@H]2CN(c3nc4c(cc3F)c(=O)c(C(=O)O)cn4-c3ccc(F)cc3F)C[C@@H]21	UUZPPAMZDFLUHD-VUJLHGSVSA-N
CHEMBL295619	RUFLOXACIN	MF 934|NSC-759835|RUFLOXACIN	Small molecule	-1	363.41	33	141	1.7	65.78	6	1	0	2	N	0.88	5.25	6.04	0.68	-0.37	2	MOL	0	25	6	1	0	363.105	-0.97	ACID	C17H18FN3O3S	CN1CCN(c2c(F)cc3c(=O)c(C(=O)O)cn4c3c2SCC4)CC1	NJCJBUHJQLFDSW-UHFFFAOYSA-N
CHEMBL1240705	CARBAPENEM	(5R)-CARBAPENEM|(5R)-CARBAPENEM-3-CARBOXYLIC ACID|ANTIBIOTIC TAN 458|CARBAPENEM|CARBAPENEM, (5R)-|SQ-27860	Small molecule	2	153.14	1	15	-0.04	57.61	2	1	0	1	Y	0.54	3.65		-0.67	-3.99	0	MOL	0	11	4	1	0	153.043	0.74	ACID	C7H7NO3	O=C(O)C1=CC[C@@H]2CC(=O)N12	BSIMZHVOQZIAOY-SCSAIBSYSA-N
CHEMBL404520	CHLORTETRACYCLINE	CHLOROTETRACYCLINE|CHLORTETRACYCLINE|Chlortetracycline|E702	Small molecule	4	478.89	124	864	0.44	181.62	9	6	1	2	N	0.33	2.64	8.55	-2.89	-3.33	1	MOL	0	33	10	7	1	478.114	1.38	ZWITTERION	C22H23ClN2O8	CN(C)[C@@H]1C(O)=C(C(N)=O)C(=O)[C@@]2(O)C(O)=C3C(=O)c4c(O)ccc(Cl)c4[C@@](C)(O)[C@H]3C[C@@H]12	CYDMQBQPVICBEU-XRNKAMNCSA-N
CHEMBL891	CLOXACILLIN	CLOXACILLIN|Cloxacillin|Cloxapen|ORBENIN|Tegopen	Small molecule	4	435.89	157	1122	2.55	112.74	6	2	0	4	N	0.71	3.75		2.3	-0.98	2	MOL	0	29	8	2	0	435.066	-0.33	ACID	C19H18ClN3O5S	Cc1onc(-c2ccccc2Cl)c1C(=O)N[C@@H]1C(=O)N2[C@@H]1SC(C)(C)[C@@H]2C(=O)O	LQOLIRLGBULYKD-JKIFEVAISA-N
CHEMBL1200820	PIPERACILLIN SODIUM	CL 227,193|CL-227193|Isipen|NSC-757277|PENMALIN|PIPERACILLIN|PIPERACILLIN (AS SODIUM)|PIPERACILLIN SODIUM|PIPERACILLIN SODIUM SALT|PIPRIL|Pentacillin|Piperacil|Pipracil|T-1220	Small molecule	4	539.55	26	34	-0.24	156.43	7	3	1	6	N	0.34	3.49		-0.26	-3.64	1	MOL	0	36	12	3	2	517.163	0.03	ACID	C23H26N5NaO7S	CCN1CCN(C(=O)N[C@@H](C(=O)N[C@@H]2C(=O)N3[C@@H]2SC(C)(C)[C@@H]3C(=O)[O-])c2ccccc2)C(=O)C1=O.[Na+]	WCMIIGXFCMNQDS-IDYPWDAWSA-M
CHEMBL1757	FOSFOMYCIN	CALCIUM FOSFOMYCIN|FOSFOCINA|FOSFOMYCIN|FOSFOMYCIN CALCIUM|FOSFOMYCIN CALCIUM HYDRATE|FOSFOMYCIN SODIUM|Fosfomycin|J01XX01|Monurol|NSC-758170|ZTI-01	Small molecule	4	138.06	72	399	-0.09	70.06	2	2	0	1	N	0.39	1.25		-0.74	-3.18	0	MOL	0	8	4	2	0	138.008	0.93	ACID	C3H7O4P	C[C@@H]1O[C@@H]1P(=O)(O)O	YMDXZJFXQJVXBF-STHAYSLISA-N
CHEMBL1289	HALOPROGIN	HALOPROGIN|Halotex|M-1028|MYCANDEN|NSC-100071	Small molecule	4	361.39	127	310	4.42	9.23	1	0	0	2	N	0.43			4.85	4.85	1	MOL	0	14	1	0	0	359.837	-1.03	NEUTRAL	C9H4Cl3IO	Clc1cc(Cl)c(OCC#CI)cc1Cl	CTETYYAZBPJBHE-UHFFFAOYSA-N
CHEMBL542157	SARAFLOXACIN HYDROCHLORIDE	A-56620|ABBOTT-56620|ABBOTT-57135 [SARAFLOXACIN]|NSC-758956|SARAFIN|SARAFLOXACIN HCL|SARAFLOXACIN HYDROCHLORIDE|SARAFLOXACIN MONOHYDROCHLORIDE|SaraFlox Injectable|SaraFlox WSP	Small molecule	-1	421.83	24	62	2.38	74.57	5	2	0	3	N	0.72	5.55	8.68	0.53	0.53	3	MOL	0	28	6	2	0	385.124	-0.96	ZWITTERION	C20H18ClF2N3O3	Cl.O=C(O)c1cn(-c2ccc(F)cc2)c2cc(N3CCNCC3)c(F)cc2c1=O	KNWODGJQLCISLC-UHFFFAOYSA-N
CHEMBL3989504	SITAFLOXACIN	DU-6859A|SITAFLOXACIN|SITAFLOXACIN HYDRATE|SITAFLOXACIN SESQUIHYDRATE	Small molecule	2	427.84			2.7	88.56	5	2	0	3	N	0.81	5.51	9.37	-0.17	-0.16	2	MOL	0	28	6	3	0	409.101	0.15	ZWITTERION	C19H20ClF2N3O4	N[C@@H]1CN(c2c(F)cc3c(=O)c(C(=O)O)cn([C@@H]4C[C@@H]4F)c3c2Cl)CC12CC2.O	ANCJYRJLOUSQBW-JJZGMWGRSA-N
CHEMBL1434	MINOCYCLINE	MINOCYCLINE|Minocycline	Small molecule	4	457.48	109	956	0.19	164.63	9	5	0	3	N	0.4	2.9	7.9	-2.54	-2.61	1	MOL	0	33	10	6	1	457.185	1.3	ACID	C23H27N3O7	CN(C)c1ccc(O)c2c1C[C@H]1C[C@H]3[C@H](N(C)C)C(O)=C(C(N)=O)C(=O)[C@@]3(O)C(O)=C1C2=O	DYKFCLLONBREIL-KVUCHLLUSA-N
CHEMBL2105869	ROSARAMICIN SODIUM PHOSPHATE	ROSAMICIN SODIUM PHOSPHATE|ROSARAMICIN SODIUM PHOSPHATE|SCH 14947.NAH2P04	Small molecule	-1	701.72			2.67	135.13	10	2	1	6	N	0.27	12.82	7.68	2.68	2.21	0	MOL	0	41	10	2	1	581.356	2.09	NEUTRAL	C31H53NNaO13P	CC[C@H]1OC(=O)C[C@@H](O)[C@H](C)[C@@H](O[C@@H]2O[C@H](C)C[C@H](N(C)C)[C@H]2O)[C@@H](CC=O)C[C@@H](C)C(=O)/C=C/[C@]2(C)O[C@H]2[C@@H]1C.O=P([O-])(O)O.[Na+]	UVDWKWQHKOALJL-ZTHLIMQFSA-M
CHEMBL2104434	ROSARAMICIN STEARATE	ROSAMICIN OCTADECANOATE (SALT)|ROSAMICIN STEARATE|ROSARAMICIN STEARATE|SCH 14947 STEARATE	Small molecule	-1	866.23			2.67	135.13	10	2	1	6	N	0.27	12.82	7.68	2.68	2.21	0	MOL	0	41	10	2	1	581.356	2.09	NEUTRAL	C49H87NO11	CCCCCCCCCCCCCCCCCC(=O)O.CC[C@H]1OC(=O)C[C@@H](O)[C@H](C)[C@@H](O[C@@H]2O[C@H](C)C[C@H](N(C)C)[C@H]2O)[C@@H](CC=O)C[C@@H](C)C(=O)/C=C/[C@]2(C)O[C@H]2[C@@H]1C	NTRKBPHPPMYMKJ-VHXUMFCXSA-N
CHEMBL221886	SISOMICIN	RICKAMICIN|SCH 13475|SISOMICIN|SISSOMICIN	Small molecule	3	447.53	135	726	-3.85	213.72	12	8	2	6	N	0.2	12.55	9.59	-4.32	-11.46	0	MOL	0	31	12	12	2	447.269	1.93	BASE	C19H37N5O7	CN[C@@H]1[C@@H](O)[C@@H](O[C@@H]2[C@@H](O)[C@H](O[C@H]3OC(CN)=CC[C@H]3N)[C@@H](N)C[C@H]2N)OC[C@]1(C)O	URWAJWIAIPFPJE-YFMIWBNJSA-N
CHEMBL1200356	CYCLACILLIN	CALTHOR|CICLACILLIN|CYCLACILLIN|CYCLAPEN-W|Cyclapen|NSC-88789|VASTCILLIN|Vasticillin|WY-4508	Small molecule	4	341.43	76	105	0.28	112.73	5	3	0	3	N	0.64	3.3	8.45	-1.91	-1.95	0	MOL	0	23	7	4	0	341.141	0.84	ACID	C15H23N3O4S	CC1(C)S[C@@H]2[C@H](NC(=O)C3(N)CCCCC3)C(=O)N2[C@H]1C(=O)O	HGBLNBBNRORJKI-WCABBAIRSA-N
CHEMBL1200995	CEFTRIAXONE SODIUM	CEFTRIAXONE|Ro-13-9904|Rocephin	Small molecule		576.57	1	1	-1.2	215.22	15	4	2	8	N	0.13	2.72	3.54	-1	-5.53	2	MOL	-1	36	15	5	2	554.046	-0.64	ACID	C18H17N8NaO7S3	CO/N=C(\C(=O)N[C@@H]1C(=O)N2C(C(=O)[O-])=C(CSc3nc(=O)c(O)nn3C)CS[C@H]12)c1csc(N)n1.[Na+]	YOBPSXOHCHDCMU-VKZZUTNHSA-M
CHEMBL161	CEFTRIAXONE	CEFTRIAXON|CEFTRIAXONE|Ceftriaxone	Small molecule	4	554.59	204	2629	-1.2	215.22	15	4	2	8	N	0.13	2.72	3.54	-1	-5.53	2	MOL	0	36	15	5	2	554.046	-0.64	ACID	C18H18N8O7S3	CO/N=C(\C(=O)N[C@@H]1C(=O)N2C(C(=O)O)=C(CSc3nc(=O)c(O)nn3C)CS[C@H]12)c1csc(N)n1	VAAUVRVFOQPIGI-SPQHTLEESA-N
CHEMBL2364603	ACORAFLOXACIN HYDROCHLORIDE	ACORAFLOXACIN HYDROCHLORIDE|AVAROFLOXACIN HYDROCHLORIDE|JNJ-32729463|JNJ-32729463-AAC|JNJ-32729463AAC|JNJ-Q2 HYDROCHLORIDE	Small molecule	2	455.89			2.96	97.79	6	2	0	5	N	0.77	5.52	8.13	-0.49	-0.52	2	MOL	0	30	7	3	0	419.166	-0.18	ACID	C21H24ClF2N3O4	COc1c(N2CCC/C(=C(\F)CN)C2)c(F)cc2c(=O)c(C(=O)O)cn(C3CC3)c12.Cl	RDXCNSOGHLLWDV-YFMOEUEHSA-N
CHEMBL184618	FRAMYCETIN	ACTILIN|ANTIBIOTIC 10676|ANTIBIOTIQUE EF 185|DEKAMYCIN III|ENTERFRAM|FRADIOMYCIN B|FRAMIDAL|FRAMYCETIN|FRAMYCIN|FRAMYGEN|FRANCETIN|NEOMYCIN B	Small molecule	3	614.65	222	1749	-8.9	353.11	19	13	3	9	N	0.11	12.15	9.71	-8.42	-15.47	0	MOL	0	42	19	19	3	614.312	1.11	BASE	C23H46N6O13	NC[C@@H]1O[C@H](O[C@H]2[C@@H](O)[C@H](O[C@@H]3[C@@H](O)[C@H](N)C[C@H](N)[C@H]3O[C@H]3O[C@H](CN)[C@@H](O)[C@H](O)[C@H]3N)O[C@@H]2CO)[C@H](N)[C@@H](O)[C@@H]1O	PGBHMTALBVVCIT-VCIWKGPPSA-N
CHEMBL419	MAFENIDE	4-HOMOSULFANILAMIDE|D06BA03|MAFENIDE|Mafenide|NSC-34632|Sulfamylon	Small molecule	4	186.24	54	268	-0.21	86.18	3	2	0	2	N	0.67	10.25	9.04	-0.52	-1.96	1	MOL	0	12	4	4	0	186.046	-1.14	BASE	C7H10N2O2S	NCc1ccc(S(N)(=O)=O)cc1	TYMRLRRVMHJFTF-UHFFFAOYSA-N
CHEMBL1743	CEFDITOREN	CEFDITOREN|Cefditoren	Small molecule	-1	506.59	1	2	1.29	160.1	11	3	2	7	N	0.29	2.27	3.69	-0.16	-2.69	2	MOL	0	33	11	4	2	506.05	-0.32	ACID	C19H18N6O5S3	CO/N=C(\C(=O)N[C@@H]1C(=O)N2C(C(=O)O)=C(/C=C\c3scnc3C)CS[C@H]12)c1csc(N)n1	KMIPKYQIOVAHOP-YLGJWRNMSA-N
CHEMBL3545060	ERYTHROMYCIN GLUCEPTATE	ERYTHROMYCIN GLUCEPTATE|ERYTHROMYCIN GLUCOHEPTONATE|ILOTYCIN GLUCEPTATE|Ilotycin	Small molecule	4	960.12			1.79	193.91	14	5	2	7	N	0.24	12.45	8.38	2.6	1.57	0	MOL	0	51	14	5	2	733.461	1.89	NEUTRAL	C44H81NO21	CC[C@H]1OC(=O)[C@H](C)[C@@H](O[C@H]2C[C@@](C)(OC)[C@@H](O)[C@H](C)O2)[C@H](C)[C@@H](O[C@@H]2O[C@H](C)C[C@H](N(C)C)[C@H]2O)[C@](C)(O)C[C@@H](C)C(=O)[C@H](C)[C@@H](O)[C@]1(C)O.O=C(O)[C@H](O)[C@H](O)[C@@H](O)[C@H](O)[C@H](O)CO	ZXBDZLHAHGPXIG-VTXLJDRKSA-N
CHEMBL1200510	ERYTHROMYCIN STEARATE	ABBOTICINE|Bristamycin|ERYPAR|ERYTHROCIN 500|ERYTHROCIN ACNE PACK|ERYTHROCIN STEARATE|ERYTHROMYCIN OCTADECANOATE (SALT)|ERYTHROMYCIN STEARATE|ERYTHROMYCINI STEARAS|ETHRIL 250|ETHRIL 500|Erythrocin|NSC-756747|PFIZER-E|SK-ERYTHROMYCIN|WYAMYCIN S	Small molecule	4	1018.42	3	5	1.79	193.91	14	5	2	7	N	0.24	12.45	8.38	2.6	1.57	0	MOL	0	51	14	5	2	733.461	1.89	NEUTRAL	C55H103NO15	CCCCCCCCCCCCCCCCCC(=O)O.CC[C@H]1OC(=O)[C@H](C)[C@@H](O[C@H]2C[C@@](C)(OC)[C@@H](O)[C@H](C)O2)[C@H](C)[C@@H](O[C@@H]2O[C@H](C)C[C@H](N(C)C)[C@H]2O)[C@](C)(O)C[C@@H](C)C(=O)[C@H](C)[C@@H](O)[C@]1(C)O	YAVZHCFFUATPRK-YZPBMOCRSA-N
CHEMBL532	ERYTHROMYCIN	A/T/S|AKNE-MYCIN|AKNEMYCIN PLUS|Benzamycin|Bristamycin|C-SOLVE-2|E-BASE|E-Base|E-GLADES|E-Glades|E-Mycin|E-SOLVE 2|E-mycin|ERY-TAB|ERYACNE 2|ERYACNE 4|ERYC 125|ERYC SPRINKLES|ERYCETTE|ERYMAX SPRINKLE|ERYTHRA-DERM|ERYTHRO-STATIN|ERYTHROMYCIN|ERYTHROMYCIN ESTOLATE IMPURITY, FREE ERYTHROMYCIN-|Emgel|Eryc|Eryderm|Erygel|Erymax|Erypar|Erythro 200|Erythro-Statin|Erythrocin|Erythromycin|Gallimycin|ISOTREXIN|Ilotycin|J01FA01|KERYMAX|NSC-55929|OFTALMOLOSA CUSI ERITROMICINA|PAEDIATHROCIN|PCE|Pfizer-E|R-P MYCIN|RETCIN|ROBIMYCIN|ROMMIX 250 EC|ROMMIX 500 EC|SANSAC|STATICIN|STIEMYCIN|T-STAT|TILORYTH|Wyamycin|ZINERYT	Small molecule	4	733.94	315	4315	1.79	193.91	14	5	2	7	N	0.24	12.45	8.38	2.6	1.57	0	MOL	0	51	14	5	2	733.461	1.89	NEUTRAL	C37H67NO13	CC[C@H]1OC(=O)[C@H](C)[C@@H](O[C@H]2C[C@@](C)(OC)[C@@H](O)[C@H](C)O2)[C@H](C)[C@@H](O[C@@H]2O[C@H](C)C[C@H](N(C)C)[C@H]2O)[C@](C)(O)C[C@@H](C)C(=O)[C@H](C)[C@@H](O)[C@]1(C)O	ULGZDMOVFRHVEP-RWJQBGPGSA-N
CHEMBL1201760	BESIFLOXACIN	BESIFLOXACIN|ISV-403	Small molecule	4	393.85	49	230	3.14	88.56	5	2	0	3	N	0.84	5.45	9.67	0.54	0.54	2	MOL	0	27	6	3	0	393.125	-0.57	ZWITTERION	C19H21ClFN3O3	N[C@@H]1CCCCN(c2c(F)cc3c(=O)c(C(=O)O)cn(C4CC4)c3c2Cl)C1	QFFGVLORLPOAEC-SNVBAGLBSA-N
CHEMBL1200366	CEPHALEXIN HYDROCHLORIDE	CEFALEXIN HYDROCHLORIDE|CEPHALEXIN HCL|CEPHALEXIN HYDROCHLORIDE|Keftab|LY-061188|LY061188	Small molecule	4	401.87			0.44	112.73	5	3	0	4	N	0.68	3.26	7.23	-2.14	-2.5	1	MOL	0	24	7	4	0	347.094	0.27	ACID	C16H20ClN3O5S	CC1=C(C(=O)O)N2C(=O)[C@@H](NC(=O)[C@H](N)c3ccccc3)[C@H]2SC1.Cl.O	YHJDZIQOCSDIQU-OEDJVVDHSA-N
CHEMBL277100	TEMAFLOXACIN	Omniflox|TEMAFLOXACIN	Small molecule	4	417.39	134	580	2.9	74.57	5	2	0	3	N	0.69	5.41	8.76	1.06	1.06	3	MOL	0	30	6	2	0	417.13	-0.78	ZWITTERION	C21H18F3N3O3	CC1CN(c2cc3c(cc2F)c(=O)c(C(=O)O)cn3-c2ccc(F)cc2F)CCN1	QKDHBVNJCZBTMR-UHFFFAOYSA-N
CHEMBL572	NITROFURANTOIN	BERKFURIN|CEDURAN|Dantafur|FURALAN|Furadantin|GENFURA|Ivadantin|MACROBID|Macrodantin|NITROFURANTOIN|NITROFURANTOIN (MONOHYDRATE/MACROCRYSTALS)|NITROFURANTOIN ANHYDROUS|NITROFURANTOIN MACROCRYSTAL|NITROFURANTOIN MACROCRYSTALLINE|NITROFURANTOIN, MACROCRYSTALLINE|NITROFURANTOIN, MACROCRYSTALS|NITROFURANTOINUM ANHYDROUS|NSC-2107|NSC-44150|Nitrofurantoin	Small molecule	4	238.16	217	3180	0.07	118.05	6	1	0	3	N	0.35	8.23		-0.22	-0.28	1	MOL	0	17	9	1	0	238.034	-1.45	NEUTRAL	C8H6N4O5	O=C1CN(/N=C/c2ccc([N+](=O)[O-])o2)C(=O)N1	NXFQHRVNIOXGAQ-YCRREMRBSA-N
CHEMBL404	TAZOBACTAM	CL 298,741|CL-298741|NSC-759887|TAZOBACTAM|Tazobactam|YTR-830H	Small molecule	4	300.3	164	881	-1.52	122.46	7	1	0	3	N	0.67	2.86	0.75	-1.4	-4.89	1	MOL	0	20	9	1	0	300.053	-0.31	ACID	C10H12N4O5S	C[C@]1(Cn2ccnn2)[C@H](C(=O)O)N2C(=O)C[C@H]2S1(=O)=O	LPQZKKCYTLCDGQ-WEDXCCLWSA-N
CHEMBL31	GATIFLOXACIN	AM-1155|BMS-206584-01|BMS-20658401|GATIFLO|GATIFLOXACIN|GATIFLOXACIN (SESQUIHYDRATE)|GATIFLOXACIN ANHYDROUS|GATIFLOXACIN HYDRATE|GATIFLOXACIN SESQUIHYDRATE|NSC-758701|PD-135432|Tequin|ZYMAXID|ZYMER|Zymar	Small molecule	4	375.4	295	2477	1.98	83.8	6	2	0	4	N	0.85	5.49	8.73	-0.61	-0.61	2	MOL	0	27	7	2	0	375.159	-0.22	ZWITTERION	C19H22FN3O4	COc1c(N2CCNC(C)C2)c(F)cc2c(=O)c(C(=O)O)cn(C3CC3)c12	XUBOMFCQGDBHNK-UHFFFAOYSA-N
CHEMBL4297677	TEBIPENEM PIVOXIL HYDROBROMIDE	SPR-994|SPR994|TBPM-PI-HBr|TEBIPENEM PIVOXIL HYDROBROMIDE	Small molecule	3	578.55			1.67	108.74	10	1	0	6	N	0.33		6.27	1.59	1.56	0	MOL	0	33	9	1	0	497.165	0.35	NEUTRAL	C22H32BrN3O6S2	Br.C[C@@H](O)[C@H]1C(=O)N2C(C(=O)OCOC(=O)C(C)(C)C)=C(SC3CN(C4=NCCS4)C3)[C@H](C)[C@H]12	MMWWBQNLJKFAIN-HXLQFWNVSA-N
CHEMBL1747	TOBRAMYCIN	47663|Aktob|BETHKIS|BRAMITOB|KITABIS PAK|NEBCIN|NEBRAMYCIN FACTOR 6|NEBRAMYCIN VI|NEBRIS|NSC-180514|Nebcin|Nebicin|Nebramycin|Obramycin|TOBI PODHALER|TOBRALEX|TOBRAMYCIN|TOBRAVISC|TYMBRINEB|Tobi|Tobradex|Tobradex ST|Tobrex|VANTOBRA	Small molecule	4	467.52	216	2508	-6.3	268.17	14	10	2	6	N	0.17	12.53	9.54	-6.48	-13.16	0	MOL	0	32	14	15	2	467.259	1.43	BASE	C18H37N5O9	NC[C@H]1O[C@H](O[C@H]2[C@H](O)[C@@H](O[C@H]3O[C@H](CO)[C@@H](O)[C@H](N)[C@H]3O)[C@H](N)C[C@@H]2N)[C@H](N)C[C@@H]1O	NLVFBUXFDBBNBW-PBSUHMDJSA-N
CHEMBL1236282	THIAMPHENICOL	ARMAI|Dextrosulphenidol|NSC-522822|THIAMPHENICOL|THIAMPHENICOL AMINOACETATE HYDROCHLORIDE|Thiocymetin|Thiophenicol|WIN 5063-2|WIN-5063-2	Small molecule	1	356.23	127	609	0.4	103.7	5	3	0	6	N	0.64	8.75		-0.22	-0.24	1	MOL	0	21	6	3	0	355.005	-0.15	NEUTRAL	C12H15Cl2NO5S	CS(=O)(=O)c1ccc([C@@H](O)[C@@H](CO)NC(=O)C(Cl)Cl)cc1	OTVAEFIXJLOWRX-NXEZZACHSA-N
CHEMBL127	MEROPENEM	ICI 194,660|ICI-194660|MERONEM|MEROPENEM|MEROPENEM (AS TRIHYDRATE)|MEROPENEM ANHYDROUS|MEROPENEM HYDRATE|MEROPENEM TRIHYDRATE|MEROPENEM, ANHYDROUS|MERREM I.V.|Merrem|Merrem i.v.|NSC-759621|SM-7338	Small molecule	4	383.47	340	6310	-0.31	110.18	6	3	0	5	N	0.56	3.28	9.39	-4.35	-4.36	0	MOL	0	26	8	3	0	383.151	0.78	ZWITTERION	C17H25N3O5S	C[C@@H](O)[C@H]1C(=O)N2C(C(=O)O)=C(S[C@@H]3CN[C@H](C(=O)N(C)C)C3)[C@H](C)[C@H]12	DMJNNHOOLUXYBV-PQTSNVLCSA-N
CHEMBL1731	MEZLOCILLIN	BAY-F-1353|BAYPEN|MEZLOCILLIN|Mezlocillin|Multocillin	Small molecule	4	539.59	11	74	-0.23	173.5	8	3	1	6	N	0.41	3.49		-0.84	-4.22	1	MOL	0	36	13	3	2	539.115	-0.19	ACID	C21H25N5O8S2	CC1(C)S[C@@H]2[C@H](NC(=O)[C@H](NC(=O)N3CCN(S(C)(=O)=O)C3=O)c3ccccc3)C(=O)N2[C@H]1C(=O)O	YPBATNHYBCGSSN-VWPFQQQWSA-N
CHEMBL5095168	BENAPENEM	BENAPENEM	Small molecule	2	524.62			-0.43	179.13	8	5	1	8	N	0.28	3.35	9.3	-4.25	-4.25	1	MOL	0	35	11	6	3	524.14	-0.04	ZWITTERION	C22H28N4O7S2	C[C@@H](O)[C@H]1C(=O)N2C(C(=O)O)=C(S[C@@H]3CN[C@H](C(=O)NCc4ccc(S(N)(=O)=O)cc4)C3)[C@H](C)[C@H]12	JNSMRGMLNPEWLR-PDCLSYJBSA-N
CHEMBL1908305	SULOPENEM	CP-70,429|CP-70429|SULOPENEM	Small molecule	3	349.46	43	167	0.41	100.9	6	2	0	4	N	0.56	3.65		-1.32	-4.65	0	MOL	0	21	6	2	0	349.011	0.35	ACID	C12H15NO5S3	C[C@@H](O)[C@H]1C(=O)N2C(C(=O)O)=C(S[C@H]3CC[S@@+]([O-])C3)S[C@H]12	FLSUCZWOEMTFAQ-PRBGKLEPSA-N
CHEMBL2105499	SULFAPERIN	BT-325|ISOSULFAMERAZINE|SULFAPERIN	Small molecule	-1	264.31	1	2	1.17	97.97	5	2	0	3	N	0.81	7.03	2.02	0.9	0.48	2	MOL	0	18	6	3	0	264.068	-1.45	NEUTRAL	C11H12N4O2S	Cc1cnc(NS(=O)(=O)c2ccc(N)cc2)nc1	DZQVFHSCSRACSX-UHFFFAOYSA-N
CHEMBL1256734	SULBENICILLIN	.ALPHA.-SULFOBENZYLPENICILLIN|D-(-)-SULBENICILLIN|SULBENICILLIN|SULBENICILLIN SODIUM|SULFOBENZYLPENICILLIN	Small molecule	-1	414.46	6	47	0.25	141.08	6	3	0	5	N	0.46	-1.09		0.38	-5.45	1	MOL	0	27	9	3	0	414.055	0.53	ACID	C16H18N2O7S2	CC1(C)S[C@@H]2[C@H](NC(=O)C(c3ccccc3)S(=O)(=O)O)C(=O)N2[C@H]1C(=O)O	JETQIUPBHQNHNZ-OAYJICASSA-N
CHEMBL1296	CEFOTIAM	ASPIL|CEFOTIAM|Cefotiam|Ceradon|J01DC07	Small molecule	4	525.64	13	55	-0.65	172.46	13	3	2	10	N	0.26	2.84	8.34	-3.09	-3.11	2	MOL	0	34	13	4	2	525.104	-1.77	ACID	C18H23N9O4S3	CN(C)CCn1nnnc1SCC1=C(C(=O)O)N2C(=O)[C@@H](NC(=O)Cc3csc(N)n3)[C@H]2SC1	QYQDKDWGWDOFFU-IUODEOHRSA-N
CHEMBL1609	MANDELIC ACID	DL-MANDELIC ACID|MANDELIC ACID|Mandelic Acid|NSC-7925|PARAMANDELIC ACID|RACEMIC MANDELIC ACID	Small molecule	4	152.15	20	27	0.8	57.53	2	2	0	2	Y	0.66	3.75		0.9	-2.39	1	MOL	0	11	3	2	0	152.047	0.37	ACID	C8H8O3	O=C(O)C(O)c1ccccc1	IWYDHOAUDWTVEP-UHFFFAOYSA-N
CHEMBL1476605	CLOFOCTOL	CLOFOCTOL|NSC-758389|OCTOFENE	Small molecule	-1	365.34	37	75	7	20.23	1	1	1	4	N	0.62	10.28		7.99	7.99	2	MOL	0	24	1	1	1	364.136	-0.64	NEUTRAL	C21H26Cl2O	CC(C)(C)CC(C)(C)c1ccc(O)c(Cc2ccc(Cl)cc2Cl)c1	HQVZOORKDNCGCK-UHFFFAOYSA-N
CHEMBL32	MOXIFLOXACIN	AVELOX|AVELOX I.V.|AVELOX IV|Avelox|MOXIFLOXACIN|Moxifloxacin|Vigamox|ZIMOXIN	Small molecule	4	401.44	203	4305	2.37	83.8	6	2	0	4	N	0.82	5.49	9.42	-0.5	-0.5	2	MOL	0	29	7	2	0	401.175	0.08	ZWITTERION	C21H24FN3O4	COc1c(N2C[C@@H]3CCCN[C@@H]3C2)c(F)cc2c(=O)c(C(=O)O)cn(C3CC3)c12	FABPRXSRWADJSP-MEDUHNTESA-N
CHEMBL1539	SULFADOXINE	FANASULF|Fanasil|Fanzil|J21.373J|NSC-759319|RO 4-4393|RO-4-4393|RO-44393|SULFADOXIN|SULFADOXINE|SULFADOXINUM|SULPHADOXINE|Sulforthamidine|Sulphormethoxine|WR-4073	Small molecule	4	310.34	123	778	0.88	116.43	7	2	0	5	N	0.79	6.12	3.44	0.58	-0.22	2	MOL	0	21	8	3	0	310.074	-1.08	ACID	C12H14N4O4S	COc1ncnc(NS(=O)(=O)c2ccc(N)cc2)c1OC	PJSFRIWCGOHTNF-UHFFFAOYSA-N
CHEMBL1200474	DEMECLOCYCLINE HYDROCHLORIDE	DECLOSTATIN|DEMECLOCYCLINE HCL|DEMECLOCYCLINE HYDROCHLORIDE|DEMETHYLCHLORTETRACYCLINE HYDROCHLORIDE|Declomycin|LEDERMYCIN|NSC-756708	Small molecule	4	501.32	37	70	0.26	181.62	9	6	1	2	N	0.33	2.59	8.54	-3.17	-3.61	1	MOL	0	32	10	7	1	464.099	1.56	ZWITTERION	C21H22Cl2N2O8	CN(C)[C@@H]1C(O)=C(C(N)=O)C(=O)[C@@]2(O)C(O)=C3C(=O)c4c(O)ccc(Cl)c4[C@@H](O)[C@H]3C[C@@H]12.Cl	GVSJQNRGSCOSNJ-KBHRXELFSA-N
CHEMBL316157	CEPHALORIDINE	40602|CEFALORIDINE|CEPHALORIDINE|Cephaloridine|Kefloridin|Loridine	Small molecule	-1	415.5	76	394	-0.32	93.42	6	1	0	6	N	0.52	3.09		-3.09	-3.32	2	MOL	0	28	7	1	0	415.066	-0.67	ACID	C19H17N3O4S2	O=C(Cc1cccs1)N[C@@H]1C(=O)N2C(C(=O)[O-])=C(C[n+]3ccccc3)CS[C@H]12	CZTQZXZIADLWOZ-CRAIPNDOSA-N
CHEMBL1010	CEFOTAXIME SODIUM	CEFOTAXIME SODIUM|CEFOTAXIME SODIUM SALT|Cefcil|Cefotaxime|Claforan|HR 756|HR-756|NSC-756666|Pretor|RU 24756|RU-24756|SODIUM CEFOTAXIME	Small molecule	4	477.46	55	120	-0.62	173.51	11	3	1	7	N	0.21	2.73	3.58	-1.49	-4.2	1	MOL	0	30	12	4	1	455.057	0.13	ACID	C16H16N5NaO7S2	CO/N=C(\C(=O)N[C@@H]1C(=O)N2C(C(=O)[O-])=C(COC(C)=O)CS[C@H]12)c1csc(N)n1.[Na+]	AZZMGZXNTDTSME-JUZDKLSSSA-M
CHEMBL186	CEFEPIME	BMY-28142|CEFEPIME|J01DE01|Maxipime|RENAPIME|VNRX-5022	Small molecule	4	480.57	132	3311	-1.28	150.04	10	2	0	7	N	0.21	2.82	3.62	-4.22	-3.45	1	MOL	0	32	11	3	1	480.125	-0.11	ACID	C19H24N6O5S2	CO/N=C(\C(=O)N[C@@H]1C(=O)N2C(C(=O)[O-])=C(C[N+]3(C)CCCC3)CS[C@H]12)c1csc(N)n1	HVFLCNVBZFFHBT-ZKDACBOMSA-N
CHEMBL3544926	OBILTOXAXIMAB	Anthim|ETI-204|OBILTOXAXIMAB	Antibody	4																	SEQ	0
CHEMBL1201118	CEFMETAZOLE SODIUM	CEFMETAZOLE SODIUM|CEFMETAZOLE SODIUM SALT|NSC-758171|U-72791A|Zefazone	Small molecule	4	493.53	18	26	-0.73	163.33	12	2	1	9	N	0.2	3.18		-0.65	-4.1	1	MOL	0	30	12	2	1	471.045	-1.4	ACID	C15H16N7NaO5S3	CO[C@@]1(NC(=O)CSCC#N)C(=O)N2C(C(=O)[O-])=C(CSc3nnnn3C)CS[C@@H]21.[Na+]	BITQGIOJQWZUPL-PBCQUBLHSA-M
CHEMBL1441	ETHIONAMIDE	1314 TH|1314-TH|BAYER 5312|ETHIONAMIDE|ETHIONAMIDUM|NIZOTIN|NSC-255115|TRECATOR-SC|Trecator	Small molecule	4	166.25	57	1770	1.28	38.91	2	1	0	2	Y	0.67	11.89	5	1.33	1.33	1	MOL	0	11	2	2	0	166.056	-1.28	NEUTRAL	C8H10N2S	CCc1cc(C(N)=S)ccn1	AEOCXXJPGCBFJA-UHFFFAOYSA-N
CHEMBL530	AMDINOCILLIN	AMDINOCILLIN|Coactin|FL 1060|FL-1060|MECILLINAM|RO 10-9070|RO-10-9070|SELEXIDIN	Small molecule	4	325.43	19	50	1.41	73.21	4	1	0	3	N	0.48	3.3	7.92	-0.55	-0.66	0	MOL	0	22	6	1	0	325.146	0.38	ACID	C15H23N3O3S	CC1(C)S[C@@H]2[C@H](/N=C/N3CCCCCC3)C(=O)N2[C@H]1C(=O)O	BWWVAEOLVKTZFQ-ISVUSNJMSA-N
CHEMBL1091024	MIOCAMYCIN	3'',9-DIACETYLMYDECAMYCIN|9,3''-DI-O-ACETYLMIDECAMYCIN|ACECAMYCIN|MIDECAMYCIN ACETATE|MIDECAMYCIN DIACETATE|MIOCAMYCIN|Miocamycin|Miokamycin|PONSINOMYCIN	Small molecule	-1	898.05	8	58	3.91	218.19	18	1	2	14	N	0.15	12.75	7.9	4.07	3.45	0	MOL	0	63	18	1	2	897.472	2	NEUTRAL	C45H71NO17	CCC(=O)O[C@@H]1CC(=O)O[C@H](C)C/C=C/C=C/[C@H](OC(C)=O)[C@H](C)C[C@H](CC=O)[C@H](O[C@@H]2O[C@H](C)[C@@H](O[C@H]3C[C@@](C)(OC(C)=O)[C@@H](OC(=O)CC)[C@H](C)O3)[C@H](N(C)C)[C@H]2O)[C@H]1OC	GQNZGCARKRHPOH-RQIKCTSVSA-N
CHEMBL1191	SULFAMETHIZOLE	MICROSUL|Methazol|NSC-757327|PROKLAR|SULFAMETHIZOLE|SULPHAMETHIZOLE|Sulfamethizole|Sulphamethylthiadiazole|Tetracid|Thiosulfil|UROLUCOSIL	Small molecule	4	270.34	131	369	1.23	97.97	6	2	0	3	N	0.82	6.71	1.95	0.21	-0.36	2	MOL	0	17	6	3	0	270.024	-2.2	NEUTRAL	C9H10N4O2S2	Cc1nnc(NS(=O)(=O)c2ccc(N)cc2)s1	VACCAVUAMIDAGB-UHFFFAOYSA-N
CHEMBL1237046	ROLITETRACYCLINE	NSC-759177|ROLITETRACYCLINE|SO 15,659|SQ 15,659|SQ-15659|SYNTERIN|Syntetrin	Small molecule	-1	527.57	14	47	0.47	170.87	10	6	2	4	N	0.3	2.91	8.18	-2.81	-2.93	1	MOL	0	38	11	6	3	527.227	1.1	ACID	C27H33N3O8	CN(C)[C@@H]1C(O)=C(C(=O)NCN2CCCC2)C(=O)[C@@]2(O)C(O)=C3C(=O)c4c(O)cccc4[C@@](C)(O)[C@H]3C[C@@H]12	HMEYVGGHISAPJR-IAHYZSEUSA-N
CHEMBL1525826	SULFALENE	AS-18908|KELFIZINE W|Kelfizina|LONGUM|NSC-110433|SULFALENE|SULFAMETHOPYRAZINE|SULFAMETHOXYPYRAZINE|SULFAMETOPYRAZINE	Small molecule	4	280.31	15	30	0.87	107.2	6	2	0	4	N	0.8	5.91	1.98	0.23	-0.62	2	MOL	0	19	7	3	0	280.063	-1.49	ACID	C11H12N4O3S	COc1nccnc1NS(=O)(=O)c1ccc(N)cc1	KXRZBTAEDBELFD-UHFFFAOYSA-N
CHEMBL2218877	ERYTHROMYCIN ESTOLATE	ERYTHROMYCIN (AS ESTOLATE)|ERYTHROMYCIN ESTOLATE|ERYTHROMYCIN ESTORATE|ERYTHROMYCIN LAURYL SULFATE, PROPIONYL|ERYTHROMYCIN PROPIONATE LAURYL SULFATE|Ilosone|NSC-263364|PROPIONYL ERYTHROMYCIN LAURYL SULFATE	Small molecule	4	1056.4	10	23	2.75	199.98	15	4	2	9	N	0.25	12.68	7.87	3.74	3.14	0	MOL	0	55	15	4	2	789.487	1.83	NEUTRAL	C52H97NO18S	CCC(=O)O[C@H]1[C@H](O[C@@H]2[C@@H](C)[C@H](O[C@H]3C[C@@](C)(OC)[C@@H](O)[C@H](C)O3)[C@@H](C)C(=O)O[C@H](CC)[C@@](C)(O)[C@H](O)[C@@H](C)C(=O)[C@H](C)C[C@@]2(C)O)O[C@H](C)C[C@@H]1N(C)C.CCCCCCCCCCCCOS(=O)(=O)O	AWMFUEJKWXESNL-JZBHMOKNSA-N
CHEMBL1201041	AZLOCILLIN SODIUM	AZLOCILLIN SODIUM|AZLOCILLIN SODIUM SALT|Azlin|Azlocillin sodium|BAY-E 6905|BAY-E-6905|SECUROPEN	Small molecule	4	483.48	9	14	0.09	148.15	6	4	0	5	N	0.45	3.49		-0.33	-3.7	1	MOL	0	32	11	4	1	461.137	-0.08	ACID	C20H22N5NaO6S	CC1(C)S[C@@H]2[C@H](NC(=O)[C@H](NC(=O)N3CCNC3=O)c3ccccc3)C(=O)N2[C@H]1C(=O)[O-].[Na+]	UVOCNBWUHNCKJM-XFAPPKAWSA-M
CHEMBL2106418	DOXYCYCLINE FOSFATEX	AB-08|AB08|DMSC|DOXYCYCLINE FOSFATEX	Small molecule	2	786.34			-0.35	181.62	9	6	1	2	N	0.33	2.92	7.46	-3.29	-3.57	1	MOL	0	32	10	7	1	444.153	1.81	ACID	C22H27N2NaO20P4	C[C@H]1c2cccc(O)c2C(=O)C2=C(O)[C@]3(O)C(=O)C(C(N)=O)=C(O)[C@@H](N(C)C)[C@@H]3[C@@H](O)[C@@H]21.O=P(=O)O.O=P(=O)O.O=P(=O)O.O=P(=O)[O-].[Na+]	CJYQQUPRURWLOW-YDLUHMIOSA-M
CHEMBL1433	DOXYCYCLINE ANHYDROUS	ANHYDROUS DOXYCYCLINE|DOXYCYCLINE (ANHYDROUS)	Small molecule	4	444.44	252	2129	-0.35	181.62	9	6	1	2	N	0.33	2.92	7.46	-3.29	-3.57	1	MOL	0	32	10	7	1	444.153	1.81	ACID	C22H24N2O8	C[C@H]1c2cccc(O)c2C(=O)C2=C(O)[C@]3(O)C(=O)C(C(N)=O)=C(O)[C@@H](N(C)C)[C@@H]3[C@@H](O)[C@@H]21	JBIWCJUYHHGXTC-AKNGSSGZSA-N
CHEMBL422648	PRULIFLOXACIN	NM-441|NM441|NSC-759833|PRULIFLOXACIN|PRUVEL	Small molecule	3	461.47	12	44	2.64	109.13	9	1	0	4	N	0.63	5.82	4.88	2.55	1.24	3	MOL	0	32	9	1	0	461.106	-0.6	ACID	C21H20FN3O6S	Cc1oc(=O)oc1CN1CCN(c2cc3c(cc2F)c(=O)c(C(=O)O)c2n3C(C)S2)CC1	PWNMXPDKBYZCOO-UHFFFAOYSA-N
CHEMBL273348	TOSUFLOXACIN	A 61827|A 67107|A-61827|A-67107|ABBOTT 61827|ABBOTT-61827|Ozex|TOSUFLOXACIN|TOSUFLOXACIN TOSILATE	Small molecule	-1	404.35	154	740	2.04	101.45	6	2	0	3	N	0.69	5.22	9.63	0.47	0.47	3	MOL	0	29	7	3	0	404.11	-1.05	ZWITTERION	C19H15F3N4O3	NC1CCN(c2nc3c(cc2F)c(=O)c(C(=O)O)cn3-c2ccc(F)cc2F)C1	WUWFMDMBOJLQIV-UHFFFAOYSA-N
CHEMBL501122	CEFTAROLINE FOSAMIL	CEFTAROLINE FOSAMIL|CEFTAROLINE FOSAMIL ANHYDROUS|PPI-0903|TAK 599|TAK-599	Small molecule	4	684.7	106	957	-0.11	223.24	14	4	2	11	N	0.07	1.76	0.35	-3.71	-6.83	3	MOL	0	43	16	4	2	684.01	-0.67	ACID	C22H21N8O8PS4	CCO/N=C(\C(=O)N[C@@H]1C(=O)N2C(C(=O)[O-])=C(Sc3nc(-c4cc[n+](C)cc4)cs3)CS[C@H]12)c1nsc(NP(=O)(O)O)n1	ZCCUWMICIWSJIX-NQJJCJBVSA-N
CHEMBL261772	MECLOCYCLINE SULFOSALICYLATE	MECLOCYCLINE 5-SULFOSALICYLATE|MECLOCYCLINE SULFOSALICYLATE|MECLOCYLINE SULFOSALICYLATE|Meclan|Meclocil|Mecloderm|Meclosorb|NSC-757831|Quoderm|SNX-1012|Traumatociclina	Small molecule	4	695.06	6	13														MOL	0					694.087			C29H27ClN2O14S	C=C1c2c(Cl)ccc(O)c2C(=O)C2=C(O)[C@]3(O)C(=O)C(C(N)=O)=C(O)[C@@H](N(C)C)[C@@H]3[C@@H](O)[C@H]12.O=C(O)c1cc(S(=O)(=O)O)ccc1O	FYSVKUUNXYGFLA-CCHMMTNSSA-N
CHEMBL1202	CIPROFLOXACIN HYDROCHLORIDE	BAY O 9867|BAY O 9867 MONOHYDRATE|BAY-O-9867|BAY-O-9867 MONOHYDRATE|CETRAXAL|CIFLOX|CIPROBAY|CIPROFLOXACIN (AS HYDROCHLORIDE)|CIPROFLOXACIN HCL|CIPROFLOXACIN HYDROCHLORIDE|CIPROFLOXACIN HYDROCHLORIDE HYDRATE|CIPROFLOXACIN HYDROCHLORIDE MONOHYDRATE|CIPROFLOXACINI HYDROCHLORIDUM|CIPROXAN|CIPROXIN|Ciloxan|Cipro|FLOCIPRIN|PROQUIN XR|Proquin	Small molecule	4	367.81	30	163	1.58	74.57	5	2	0	3	N	0.89	5.56	8.68	-0.85	-0.85	2	MOL	0	24	6	2	0	331.133	-0.72	ZWITTERION	C17H19ClFN3O3	Cl.O=C(O)c1cn(C2CC2)c2cc(N3CCNCC3)c(F)cc2c1=O	DIOIOSKKIYDRIQ-UHFFFAOYSA-N
CHEMBL719	MUPIROCIN	BACTODERM|BRL 4910A|BRL-4910A|Bactroban|Centany|MUPIROCIN|NSC-759182|PSEUDOMONIC ACID|TRANS-PSEUDOMONIC ACID|TURIXIN	Small molecule	4	500.63	53	349	2.59	146.05	8	4	1	16	N	0.11	4.83		2.45	-0.07	0	MOL	0	35	9	4	1	500.298	1.7	ACID	C26H44O9	C/C(=C\C(=O)OCCCCCCCCC(=O)O)C[C@@H]1OC[C@H](C[C@@H]2O[C@H]2[C@@H](C)[C@H](C)O)[C@@H](O)[C@H]1O	MINDHVHHQZYEEK-HBBNESRFSA-N
CHEMBL528	CEFTIZOXIME	CEFTIZOXIME|Cefizox|Ceftizoxime|FK-749	Small molecule	4	383.41	26	193	-0.56	147.21	9	3	0	5	N	0.35	2.66	3.6	-0.94	-3.61	1	MOL	0	25	10	4	0	383.036	-0.14	ACID	C13H13N5O5S2	CO/N=C(\C(=O)N[C@@H]1C(=O)N2C(C(=O)O)=CCS[C@H]12)c1csc(N)n1	NNULBSISHYWZJU-LLKWHZGFSA-N
CHEMBL1126	PENICILLIN G SODIUM	BENZYL PENICILLIN SODIUM|BENZYLPENICILLIN SODIUM|BENZYLPENICILLINUM NATRICUM|CRYSTAPEN|E706|ETHACILLIN|MONOCILLIN|NSC-402815|PENICILLIN G SODIUM|PENICILLIN G SODIUM SALT|PENICILLIN G SODIUM, CRYSTALLINE|PENICILLIN SODIUM|PENICILLINUM|Penicillin G Sodium|SODIUM BENZYLPENICILLINOATE	Small molecule	4	356.38	26	69	0.86	86.71	4	2	0	4	N	0.8	3.53		1.08	-2.29	1	MOL	0	23	6	2	0	334.099	0.34	ACID	C16H17N2NaO4S	CC1(C)S[C@@H]2[C@H](NC(=O)Cc3ccccc3)C(=O)N2[C@H]1C(=O)[O-].[Na+]	FCPVYOBCFFNJFS-LQDWTQKMSA-M
CHEMBL1200567	DOXYCYCLINE HYCLATE	ATRIDOX|Alodox|DOXY 100|DOXY 200|DOXY-LEMMON|DOXYCHEL HYCLATE|DOXYCYCLINE HYCLATE|Doryx|Doxy-Caps|PERIOSTAT|VIBRAMYCIN|Vibra-Tabs|Vibramycin Hyclate	Small molecule		544.99	23	40	-0.35	181.62	9	6	1	2	N	0.33	2.92	7.46	-3.29	-3.57	1	MOL	-1	32	10	7	1	444.153	1.81	ACID	C24H33ClN2O10	CCO.C[C@H]1c2cccc(O)c2C(=O)C2=C(O)[C@]3(O)C(=O)C(C(N)=O)=C(O)[C@@H](N(C)C)[C@@H]3[C@@H](O)[C@@H]21.Cl.O	JRNIHERUNQWMMW-WBYAVNBMSA-N
CHEMBL1200699	DOXYCYCLINE	DOXIROBE|DOXYCHEL|DOXYCYCLINE|DOXYCYCLINE MONOHYDRATE|DOXYLIN|GS-3065|MONODOX|ORACEA|SUPRACYCLIN|Vibramycin|XYROSA	Small molecule	4	462.46			-0.35	181.62	9	6	1	2	N	0.33	2.92	7.46	-3.29	-3.57	1	MOL	0	32	10	7	1	444.153	1.81	ACID	C22H26N2O9	C[C@H]1c2cccc(O)c2C(=O)C2=C(O)[C@]3(O)C(=O)C(C(N)=O)=C(O)[C@@H](N(C)C)[C@@H]3[C@@H](O)[C@@H]21.O	XQTWDDCIUJNLTR-CVHRZJFOSA-N
CHEMBL2106050	CHLORHEXIDINE PHOSPHANILATE	BMY-30120|CHLORHEXIDINE PHOSPHANILATE|CHP|WP-973	Small molecule	-1	851.67			4.18	167.58	4	10	2	9	N	0.14		10.45	4.51	-1.3	2	MOL	0	34	10	10	2	504.203	-0.36	BASE	C34H46Cl2N12O6P2	N=C(NCCCCCCNC(=N)NC(=N)Nc1ccc(Cl)cc1)NC(=N)Nc1ccc(Cl)cc1.Nc1ccc(P(=O)(O)O)cc1.Nc1ccc(P(=O)(O)O)cc1	NSCOCGOFKMUTMW-UHFFFAOYSA-N
CHEMBL403	SULBACTAM	CP-45899|CP-458992|NSC-759886|SULBACTAM|Sulbactam	Small molecule	4	233.24	167	749	-0.79	91.75	4	1	0	1	N	0.6	3.09		-0.89	-4.35	0	MOL	0	15	6	1	0	233.036	0.77	ACID	C8H11NO5S	CC1(C)[C@H](C(=O)O)N2C(=O)C[C@H]2S1(=O)=O	FKENQMMABCRJMK-RITPCOANSA-N
CHEMBL1200344	NAFCILLIN SODIUM	NAFCILLIN SODIUM|NALLPEN|UNIPEN	Small molecule		436.47	22	25	2.48	95.94	5	2	0	5	N	0.73	3.31		2.29	-1.13	2	MOL	-1	29	7	2	0	414.125	0.1	ACID	C21H21N2NaO5S	CCOc1ccc2ccccc2c1C(=O)N[C@@H]1C(=O)N2[C@@H]1SC(C)(C)[C@@H]2C(=O)[O-].[Na+]	AYAPZOUDXCDGIF-FRFVDRIFSA-M
CHEMBL3183453	NOVOBIOCIN SODIUM	Albamycin|NOVOBIOCIN MONOSODIUM SALT|NOVOBIOCIN SODIUM|NOVOBIOCIN, MONOSODIUM SALT|NSC-2382|SODIUM NOVOBIOCIN|Spheromycin|Vulcamycin	Small molecule	4	634.61	5	11	3.63	200.01	11	5	2	8	N	0.18	5.51		3.26	1.36	3	MOL	0	44	13	6	3	612.232	1.39	ACID	C31H35N2NaO11	CO[C@@H]1[C@@H](OC(N)=O)[C@@H](O)[C@H](Oc2ccc3c([O-])c(NC(=O)c4ccc(O)c(CC=C(C)C)c4)c(=O)oc3c2C)OC1(C)C.[Na+]	WWPRGAYLRGSOSU-RNROJPEYSA-M
CHEMBL36506	NOVOBIOCIN	ALBAMYCIN T|Albamycin|Cathomycin|NOVOBIOCIN	Small molecule	4	612.63	112	995	3.63	200.01	11	5	2	8	N	0.18	5.51		3.26	1.36	3	MOL	0	44	13	6	3	612.232	1.39	ACID	C31H36N2O11	CO[C@@H]1[C@@H](OC(N)=O)[C@@H](O)[C@H](Oc2ccc3c(O)c(NC(=O)c4ccc(O)c(CC=C(C)C)c4)c(=O)oc3c2C)OC1(C)C	YJQPYGGHQPGBLI-KGSXXDOSSA-N
CHEMBL421	SULFASALAZINE	AZULFIDINE EN-TABS|Azulfidine|Azulfidine EN|BENZOSULFA|COLIZINE|NSC-203730|NSC-667219|S.A.S.-500|S.a.s.|SALAZOPYRIN|SALAZOPYRIN E.C.|SALAZOPYRIN-EN|SALAZOSULFAPYRIDINE|SALICYLAZOSULFAPYRIDINE|SAS-500|SULFASALAZINE|SULFASALAZINUM|SULFASALAZOPYRIDINE|SULPHASALAZINE|Salazosulfapyridine|Salicylazosulfapyridine|UCINE	Small molecule	4	398.4	174	2189	3.7	141.31	7	3	0	6	N	0.54	3.23	0.55	4.25	0.25	3	MOL	0	28	9	3	0	398.068	-1.07	ACID	C18H14N4O5S	O=C(O)c1cc(/N=N/c2ccc(S(=O)(=O)Nc3ccccn3)cc2)ccc1O	NCEXYHBECQHGNR-QZQOTICOSA-N
CHEMBL37858	SARAFLOXACIN	ABBOTT-57135|SARAFLOXACIN	Small molecule	-1	385.37	125	367	2.38	74.57	5	2	0	3	N	0.72	5.55	8.68	0.53	0.53	3	MOL	0	28	6	2	0	385.124	-0.96	ZWITTERION	C20H17F2N3O3	O=C(O)c1cn(-c2ccc(F)cc2)c2cc(N3CCNCC3)c(F)cc2c1=O	XBHBWNFJWIASRO-UHFFFAOYSA-N
CHEMBL1169	AMINOSALICYLIC ACID	4-AMINOSALICYLIC ACID|AMINOSALICYLATE|AMINOSALICYLIC ACID|AMINOSALICYLIC ACID RESIN COMPLEX|Aminosalicylic Acid|BENZOIC ACID, 4-AMINO-2-HYDROXY-|GRANUPAS|NSC-2083|P-AMINOSALICYLIC ACID|PARA-AMINOSALICYLIC ACID|PAS|Parasal|Paser|Paskalium|REZIPAS|Teebacin	Small molecule	4	153.14	166	853	0.67	83.55	3	3	0	1	N	0.52	3.68	2.19	0.83	-2.23	1	MOL	0	11	4	4	0	153.043	0.24	ACID	C7H7NO3	Nc1ccc(C(=O)O)c(O)c1	WUBBRNOQWQTFEX-UHFFFAOYSA-N
CHEMBL1200962	CEFEPIME HYDROCHLORIDE	BMY-28142 2HCL.H20|BMY-28142 2HCL.H2O|BMY-28142 DIHYDROCHLORIDE MONOHYDRATE|CEFEPIME (AS HYDROCHLORIDE)|CEFEPIME DIHYDROCHLORIDE HYDRATE|CEFEPIME HCL|CEFEPIME HYDROCHLORIDE|CEFEPIME HYDROCHLORIDE MONOHYDRATE|Cefepime hydrochloride (arginine formulation)|MAXIPIME|NSC-760051	Small molecule	4	571.51	4	11	-1.28	150.04	10	2	0	7	N	0.21	2.82	3.62	-4.22	-3.45	1	MOL	0	32	11	3	1	480.125	-0.11	ACID	C19H28Cl2N6O6S2	CO/N=C(\C(=O)N[C@@H]1C(=O)N2C(C(=O)O)=C(C[N+]3(C)CCCC3)CS[C@H]12)c1csc(N)n1.Cl.O.[Cl-]	LRAJHPGSGBRUJN-OMIVUECESA-N
CHEMBL2107495	TEMAFLOXACIN HYDROCHLORIDE	ABBOTT-62254|Omnifiox|TEFLOX|TEFLOX 400|TEMAFLOXACIN HCL|TEMAFLOXACIN HYDROCHLORIDE	Small molecule	4	453.85			2.9	74.57	5	2	0	3	N	0.69	5.41	8.76	1.06	1.06	3	MOL	0	30	6	2	0	417.13	-0.78	ZWITTERION	C21H19ClF3N3O3	CC1CN(c2cc3c(cc2F)c(=O)c(C(=O)O)cn3-c2ccc(F)cc2F)CCN1.Cl	DDVJEYDLTXRYAJ-UHFFFAOYSA-N
CHEMBL3184512	CLINDAMYCIN PHOSPHATE	CLEOCIN PHOSPHATE|CLEOCIN T|CLINDA-DERM|CLINDAMYCIN 2-DIHYDROGEN PHOSPHATE|CLINDAMYCIN PHOSPHATE|CLINDAMYCIN PHOSPHATE SYSTEM SUITABILITY|CLINDETS|Cleocin|Clindagel|Clindesse|DALACIN|DALACIN C PHOS|DALACIN T|Evoclin|NSC-618653|U 28508|U-28,508|U-28508|XACIATO|ZINDACLIN	Small molecule	4	504.97	5	13	0.51	148.79	8	5	1	9	N	0.22	0.71	7.55	-0.57	-2.35	0	MOL	0	31	10	5	1	504.146	0.83	ACID	C18H34ClN2O8PS	CCC[C@@H]1C[C@@H](C(=O)N[C@@H]([C@H]2O[C@H](SC)[C@H](OP(=O)(O)O)[C@@H](O)[C@H]2O)[C@H](C)Cl)N(C)C1	UFUVLHLTWXBHGZ-MGZQPHGTSA-N
CHEMBL2106491	CETOCYCLINE HYDROCHLORIDE	.BETA.-CHELOCARDIN HYDROCHLORIDE|ABBOTT-40728|CETOCYCLINE HYDROCHLORIDE|CETOTETRINE HYDROCHLORIDE|CHELOCARDIN HYDROCHLORIDE|CHELOCARDIN MONOHYDROCHLORIDE	Small molecule	-1	447.87	10	13	1.27	158.15	8	5	0	1	N	0.35	2.45	7.86	-0.06	-0.19	2	MOL	0	30	8	6	1	411.132	1.29	ACID	C22H22ClNO7	CC(=O)C1=C(O)[C@H](N)[C@@H]2Cc3c(c(O)c4c(O)c(C)ccc4c3C)C(=O)[C@]2(O)C1=O.Cl	BXIBTMOWCBKWEX-JKPGXYSKSA-N
CHEMBL2110884	CETOCYCLINE	.BETA.-CHELOCARDIN|CETOCYCLINE|CETOTETRINE|CHELOCARDIN|TRI-CHELOCARDIN	Small molecule	-1	411.41			1.27	158.15	8	5	0	1	N	0.35	2.45	7.86	-0.06	-0.19	2	MOL	0	30	8	6	1	411.132	1.29	ACID	C22H21NO7	CC(=O)C1=C(O)[C@H](N)[C@@H]2Cc3c(c(O)c4c(O)c(C)ccc4c3C)C(=O)[C@]2(O)C1=O	IRCLZBUBOWPFCH-ONJZCGHCSA-N
CHEMBL398440	CHLOROXYLENOL	CHLOROXYLENOL|NSC-4971|P-CHLORO-M-XYLENOL|PARACHLOROMETOXYLENOL	Small molecule	4	156.61	139	762	2.66	20.23	1	1	0	0	Y	0.61	9.21		3.3	3.29	1	MOL	0	10	1	1	0	156.034	0.09	NEUTRAL	C8H9ClO	Cc1cc(O)cc(C)c1Cl	OSDLLIBGSJNGJE-UHFFFAOYSA-N
CHEMBL1201224	CEFMENOXIME	CEFMENOXIME|Cefmenoxime|SCE-1365	Small molecule	4	511.57	3	20	-0.87	190.81	14	3	2	8	N	0.17	2.73	3.42	-0.93	-3.58	2	MOL	0	33	14	4	2	511.051	-1.16	ACID	C16H17N9O5S3	CO/N=C(\C(=O)N[C@@H]1C(=O)N2C(C(=O)O)=C(CSc3nnnn3C)CS[C@H]12)c1csc(N)n1	HJJDBAOLQAWBMH-YCRCPZNHSA-N
CHEMBL1276342	CEFMINOX	CEFMINOX|CEFMINOX SODIUM	Small molecule	-1	519.59	7	29	-1.84	202.86	13	4	2	11	N	0.14	1.55	8.82	-3.63	-6.96	1	MOL	0	33	14	5	2	519.067	-0.76	ZWITTERION	C16H21N7O7S3	CO[C@@]1(NC(=O)CSC[C@@H](N)C(=O)O)C(=O)N2C(C(=O)O)=C(CSc3nnnn3C)CS[C@@H]21	JSDXOWVAHXDYCU-VXSYNFHWSA-N
CHEMBL3989966	CONTEZOLID ACEFOSAMIL	CONTEZOLID ACEFOSAMIL|MRX-4|MRX-4 SODIUM|PRODRUG OF CONTEZOLID (MRX-1)	Small molecule	3	552.33	3	11	2.88	142.72	9	1	1	7	N	0.42	1.36		1.76	-0.62	2	MOL	0	36	12	1	2	530.081	-0.4	ACID	C20H17F3N4NaO8P	CC(=O)OP(=O)([O-])N(C[C@H]1CN(c2cc(F)c(N3C=CC(=O)CC3)c(F)c2F)C(=O)O1)c1ccon1.[Na+]	JANNTEAGZXJITO-BTQNPOSSSA-M
CHEMBL491571	DORIPENEM	DORIBAX|DORIPENEM|Finibax|S-4661	Small molecule	4	420.51	143	1978	-1.6	162.06	7	5	0	7	N	0.31	3.34	9.51	-5.56	-5.57	0	MOL	0	27	10	6	1	420.114	0.73	ZWITTERION	C15H24N4O6S2	C[C@@H](O)[C@H]1C(=O)N2C(C(=O)O)=C(S[C@@H]3CN[C@H](CNS(N)(=O)=O)C3)[C@H](C)[C@H]12	AVAACINZEOAHHE-VFZPANTDSA-N
CHEMBL11252	STALLIMYCIN	DISTAMYCIN A|NSC-82150|STALLIMYCIN	Small molecule	-1	481.52	87	195	0.83	181.06	8	6	1	10	N	0.14		12.55	-1.08	-3.35	3	MOL	0	35	13	7	2	481.219	-0.38	BASE	C22H27N9O4	Cn1cc(NC(=O)c2cc(NC(=O)c3cc(NC=O)cn3C)cn2C)cc1C(=O)NCCC(=N)N	UPBAOYRENQEPJO-UHFFFAOYSA-N
CHEMBL2106403	FLURITHROMYCIN	(8S)-8-FLUOROERYTHROMYCIN|FLURITHROMYCIN	Small molecule	-1	751.93	2	19	1.88	193.91	14	5	2	7	N	0.24	12.45	8.38	2.43	1.41	0	MOL	0	52	14	5	2	751.452	1.67	NEUTRAL	C37H66FNO13	CC[C@H]1OC(=O)[C@H](C)[C@@H](O[C@H]2C[C@@](C)(OC)[C@@H](O)[C@H](C)O2)[C@H](C)[C@@H](O[C@@H]2O[C@H](C)C[C@H](N(C)C)[C@H]2O)[C@](C)(O)C[C@](C)(F)C(=O)[C@H](C)[C@@H](O)[C@]1(C)O	XOEUHCONYHZURQ-HNUBZJOYSA-N
CHEMBL134561	ICLAPRIM	AR-100|ICLAPRIM|RO 48-2622|RO-48-2622|Ro-482622	Small molecule	3	354.41	30	248	2.43	105.51	7	2	0	5	N	0.85		7.15	2.49	2.3	2	MOL	0	26	7	4	0	354.169	1.08	NEUTRAL	C19H22N4O3	COc1cc(Cc2cnc(N)nc2N)c2c(c1OC)OC(C1CC1)C=C2	HWJPWWYTGBZDEG-UHFFFAOYSA-N
CHEMBL5	NALIDIXIC ACID	MICTRAL|NALIDIXANE|NALIDIXATE|NALIDIXIC ACID|NALIX|NEGRAM|NSC-82174|Neg Gram|Neggram|URIBEN|Uroneg|WIN 18,320|WIN-18320|Wintomylon	Small molecule	4	232.24	183	1457	1.42	72.19	4	1	0	2	N	0.85	4.37	6.06	0.79	-0.45	2	MOL	0	17	5	1	0	232.085	-0.98	ACID	C12H12N2O3	CCn1cc(C(=O)O)c(=O)c2ccc(C)nc21	MHWLWQUZZRMNGJ-UHFFFAOYSA-N
CHEMBL3186538	CEFROXADINE	CEFROXADINE|CEFTHAN-DS|CGP 9000|CGP-9000|ORASPOR	Small molecule	-1	365.41	2	19	-0.07	121.96	6	3	0	5	N	0.46	3.08	7.6	-3.4	-3.6	0	MOL	0	25	8	4	0	365.104	0.97	ACID	C16H19N3O5S	COC1=C(C(=O)O)N2C(=O)[C@@H](NC(=O)[C@H](N)C3=CCC=CC3)[C@H]2SC1	RDMOROXKXONCAL-UEKVPHQBSA-N
CHEMBL2110367	TRIMETHOPRIM SULFATE	BW 72U|BW-72U|TRIMETHOPRIM SULFATE|TRIMETHOPRIM SULPHATE	Small molecule	4	678.73			1.26	105.51	7	2	0	5	N	0.85		7.16	1.28	1.1	2	MOL	0	21	7	4	0	290.138	0.07	NEUTRAL	C28H38N8O10S	COc1cc(Cc2cnc(N)nc2N)cc(OC)c1OC.COc1cc(Cc2cnc(N)nc2N)cc(OC)c1OC.O=S(=O)(O)O	UILMMYFRNCCPLK-UHFFFAOYSA-N
CHEMBL575	METHICILLIN	2,6-DIMETHOXYPHENYL PENICILLIN|METHICILLIN|METICILLIN|Methicillin|Staphcillin	Small molecule	4	380.42	36	479	0.95	105.17	6	2	0	5	N	0.73	2.96		0.79	-2.69	1	MOL	0	26	8	2	0	380.104	0.43	ACID	C17H20N2O6S	COc1cccc(OC)c1C(=O)N[C@@H]1C(=O)N2[C@@H]1SC(C)(C)[C@@H]2C(=O)O	RJQXTJLFIWVMTO-TYNCELHUSA-N
CHEMBL1255939	NALIDIXATE SODIUM	NALIDIXATE SODIUM|NALIDIXATE SODIUM ANHYDROUS|NALIDIXATE SODIUM MONOHYDRATE|SODIUM NALIDIXATE|WIN 18,320-3|WIN-18320-3	Small molecule	-1	254.22	15	21	1.42	72.19	4	1	0	2	N	0.85	4.37	6.06	0.79	-0.45	2	MOL	0	17	5	1	0	232.085	-0.98	ACID	C12H11N2NaO3	CCn1cc(C(=O)[O-])c(=O)c2ccc(C)nc21.[Na+]	ROKRAUFZFDQWLE-UHFFFAOYSA-M
CHEMBL606260	CARBENICILLIN DISODIUM	BRL-2064|CARBENICILLIN DISODIUM|CARBENICILLIN DISODIUM SALT|CARBENICILLIN SODIUM|CP-15-639-2|GEOPEN|NSC-111071|PYOPEN	Small molecule	4	422.37	17	37	0.49	124.01	5	3	0	5	N	0.5	3.11		0.82	-5.91	1	MOL	0	26	8	3	0	378.089	0.62	ACID	C17H16N2Na2O6S	CC1(C)S[C@@H]2[C@H](NC(=O)C(C(=O)[O-])c3ccccc3)C(=O)N2[C@H]1C(=O)[O-].[Na+].[Na+]	RTYJTGSCYUUYAL-YCAHSCEMSA-L
CHEMBL1200651	PENICILLIN G BENZATHINE	BICILLIN|BICILLIN L-A|E708	Small molecule		574.75			0.86	86.71	4	2	0	4	N	0.8	3.53		1.08	-2.29	1	MOL	-1	23	6	2	0	334.099	0.34	ACID	C32H38N4O4S	CC1(C)S[C@@H]2[C@H](NC(=O)Cc3ccccc3)C(=O)N2[C@H]1C(=O)O.c1ccc(CNCCNCc2ccccc2)cc1	JTFXYBGKLCCFSP-LQDWTQKMSA-N
CHEMBL3989974	CEFIDEROCOL	CEFIDEROCOL|GSK2696266|S-649266	Small molecule	4	752.23	8	46	-0.18	256.9	14	6	3	13	N	0.05	2.69	3.98	-2.93	-5.66	2	MOL	0	50	17	7	3	751.15	0.01	ACID	C30H34ClN7O10S2	CC(C)(O/N=C(\C(=O)N[C@@H]1C(=O)N2C(C(=O)[O-])=C(C[N+]3(CCNC(=O)c4ccc(O)c(O)c4Cl)CCCC3)CS[C@H]12)c1csc(N)n1)C(=O)O	DBPPRLRVDVJOCL-FQRUVTKNSA-N
CHEMBL700	SULFAPYRIDINE	CONCORD 693|Coccoclase|DAGENAN|Eubasin|NSC-41791|NSC-4753|Piridazol|SULFAPYRIDINE|SULPHAPYRIDINE|Sulfanilamidopyridine|Sulfapyridine	Small molecule	4	249.3	36	126	1.46	85.08	4	2	0	3	N	0.81	6.24	2.14	1.01	0.24	2	MOL	0	17	5	3	0	249.057	-1.63	ACID	C11H11N3O2S	Nc1ccc(S(=O)(=O)Nc2ccccn2)cc1	GECHUMIMRBOMGK-UHFFFAOYSA-N
CHEMBL1200735	MOXIFLOXACIN HYDROCHLORIDE	AL-15469A|Avelox|BAY 12-8039|BAY-12-8039|MINIMS|MOXEZA|MOXIFLOXACIN (AS HYDROCHLORIDE)|MOXIFLOXACIN HCL|MOXIFLOXACIN HYDROCHLORIDE|MOXIVIG|NSC-758875|Vigamox	Small molecule	4	437.9	26	88	2.37	83.8	6	2	0	4	N	0.82	5.49	9.42	-0.5	-0.5	2	MOL	0	29	7	2	0	401.175	0.08	ZWITTERION	C21H25ClFN3O4	COc1c(N2C[C@@H]3CCCN[C@@H]3C2)c(F)cc2c(=O)c(C(=O)O)cn(C3CC3)c12.Cl	IDIIJJHBXUESQI-DFIJPDEKSA-N
CHEMBL790	CHLORHEXIDINE	Avagard|CHLORHEXADINE|CHLORHEXIDINE|Chlorhexidine|DENTISEPT|Exidine|Hibistat|MERFEN-INCOLORE	Small molecule	4	505.46	124	461	4.18	167.58	4	10	2	9	N	0.14		10.45	4.51	-1.3	2	MOL	0	34	10	10	2	504.203	-0.36	BASE	C22H30Cl2N10	N=C(NCCCCCCNC(=N)NC(=N)Nc1ccc(Cl)cc1)NC(=N)Nc1ccc(Cl)cc1	GHXZTYHSJHQHIJ-UHFFFAOYSA-N
CHEMBL2107811	ZABOFLOXACIN	ZABOFLOXACIN	Small molecule	3	401.4			0.98	109.05	8	2	0	4	N	0.74	5.35	9.41	-0.89	-0.89	2	MOL	0	29	9	2	0	401.15	-0.32	ZWITTERION	C19H20FN5O4	CO/N=C1\CN(c2nc3c(cc2F)c(=O)c(C(=O)O)cn3C2CC2)CC12CNC2	ZNPOCLHDJCAZAH-OEAKJJBVSA-N
CHEMBL1201116	HETACILLIN	BL-P 804|BL-P-804|BLP-804|BRL-804|HETACILLIN|HETACILLIN ACID|Hetacin|Natacillin|Versapen	Small molecule	4	389.48	9	29	1.41	89.95	5	2	0	3	N	0.76	3.33	4.79	0.06	-1.99	1	MOL	0	27	7	2	0	389.141	0.47	ACID	C19H23N3O4S	CC1(C)S[C@@H]2[C@H](N3C(=O)[C@@H](c4ccccc4)NC3(C)C)C(=O)N2[C@H]1C(=O)O	DXVUYOAEDJXBPY-NFFDBFGFSA-N
CHEMBL1200649	QUINUPRISTIN	QUINUPRISTIN|RP 57669|RP-57669	Small molecule	4	1022.24	6	34														MOL	0					1021.47			C53H67N9O10S	CC[C@H]1NC(=O)[C@@H](NC(=O)c2ncccc2O)[C@@H](C)OC(=O)[C@H](c2ccccc2)NC(=O)[C@@H]2CC(=O)[C@H](CS[C@@H]3CN4CCC3CC4)CN2C(=O)[C@H](Cc2ccc(N(C)C)cc2)N(C)C(=O)[C@@H]2CCCN2C1=O	WTHRRGMBUAHGNI-LCYNINFDSA-N
CHEMBL222645	FLOXACILLIN	ABBOFLOX|BRL 2039|BRL-2039|CULPEN|FLOXACILLIN|FLOXACILLIN SODIUM|FLOXACILLIN SODIUM ANHYDROUS|FLUCLOMIX-250|FLUCLOMIX-500|FLUCLOXACILLIN|FLUCLOXACILLIN SODIUM|FLUCLOXACILLIN SODIUM ANHYDROUS|FLUCLOXACILLIN SODIUM MONOHYDRATE|FLUCLOXIN|Floxapen|GALFLOXIN|LADROPEN|NSC-277175|RIMAFLOX|STAFOXIL|STAPHLIPEN|STAPHYLEX|ZOXIN 250|ZOXIN 500	Small molecule	4	453.88	18	79	2.69	112.74	6	2	0	4	N	0.68	3.75		2.44	-0.84	2	MOL	0	30	8	2	0	453.056	-0.62	ACID	C19H17ClFN3O5S	Cc1onc(-c2c(F)cccc2Cl)c1C(=O)N[C@@H]1C(=O)N2[C@@H]1SC(C)(C)[C@@H]2C(=O)O	UIOFUWFRIANQPC-JKIFEVAISA-N
CHEMBL1146	CEFAMANDOLE	CEFAMANDOLE|CEPHAMANDOLE|COMPOUND 83405|COMPOUND-83405|J01DC03	Small molecule	4	462.51	50	190	-0.23	150.54	10	3	0	7	N	0.37	3.13		0.03	-3.43	2	MOL	0	31	11	3	1	462.078	-1.02	ACID	C18H18N6O5S2	Cn1nnnc1SCC1=C(C(=O)O)N2C(=O)[C@@H](NC(=O)[C@H](O)c3ccccc3)[C@H]2SC1	OLVCFLKTBJRLHI-AXAPSJFSSA-N
CHEMBL927	CEFDINIR	BMY-28488|CEFDINIR|CEFDINIR ANHYDROUS|CEFZON|CI-983|Cefzon|FK 482|FK-482|NSC-758926|Omnicef	Small molecule	4	395.42	63	358	-0.17	158.21	9	4	0	5	N	0.23	2.73	3.61	-0.89	-3.7	1	MOL	0	26	10	5	0	395.036	0.05	ACID	C14H13N5O5S2	C=CC1=C(C(=O)O)N2C(=O)[C@@H](NC(=O)/C(=N\O)c3csc(N)n3)[C@H]2SC1	RTXOFQZKPXMALH-GHXIOONMSA-N
CHEMBL22	TRIMETHOPRIM	BW 56-72|BW-56-72|INFECTOTRIMET|IPRAL|LEDATRIM|MONOTRIM|NIH-204|NSC-106568|Polytrim|Primsol|Proloprim|Proloprin|SYRAPRIM|TCMDC-125538|TIEMPE|TRIMETHOPRIM|TRIMETHOPRIMUM|TRIMOGAL|TRIMOPAN|TRIMPEX 200|TRIPRIMIX 200|Trimpex|WELLCOPRIM	Small molecule	4	290.32	242	1966	1.26	105.51	7	2	0	5	N	0.85		7.16	1.28	1.1	2	MOL	0	21	7	4	0	290.138	0.07	NEUTRAL	C14H18N4O3	COc1cc(Cc2cnc(N)nc2N)cc(OC)c1OC	IEDVJHCEMCRBQM-UHFFFAOYSA-N
CHEMBL2108638	RAXIBACUMAB	ABthrax|RAXIBACUMAB	Antibody	4																	SEQ	0
CHEMBL288149	SUTEZOLID	NSC-742407|OXAZOLIDININONE|PNU-100480|SUTEZOLID|U 100480|U-100480	Small molecule	2	353.42	31	102	1.84	61.88	5	1	0	4	N	0.89			1.22	1.22	1	MOL	0	24	6	1	0	353.121	-1.86	NEUTRAL	C16H20FN3O3S	CC(=O)NC[C@H]1CN(c2ccc(N3CCSCC3)c(F)c2)C(=O)O1	FNDDDNOJWPQCBZ-ZDUSSCGKSA-N
CHEMBL564085	TROLEANDOMYCIN	ACETYLOLEANDOMYCIN|NSC-108166|OLEANDOMYCIN (AS TROLEANDOMYCIN)|OLEANDOMYCIN TRIACETATE ESTER|TRIACETYLOLEANDOMYCIN|TROLEANDOMYCIN	Small molecule	4	813.98	19	59	3.62	184.19	16	0	2	9	N	0.19		7.87	4.3	3.7	0	MOL	0	57	16	0	2	813.451	1.38	NEUTRAL	C41H67NO15	CO[C@H]1C[C@H](O[C@H]2[C@H](C)[C@@H](O[C@@H]3O[C@H](C)C[C@H](N(C)C)[C@H]3OC(C)=O)[C@@H](C)C[C@@]3(CO3)C(=O)[C@H](C)[C@@H](OC(C)=O)[C@@H](C)[C@@H](C)OC(=O)[C@@H]2C)O[C@@H](C)[C@@H]1OC(C)=O	LQCLVBQBTUVCEQ-QTFUVMRISA-N
CHEMBL1614637	PHENETHICILLIN	.ALPHA.-PHENOXYETHYLPENICILLIN|ALFACILIN|FENETICILLIN|NSC-117548|PHENETICILLIN|SYNTHEPEN	Small molecule	4	364.42	8	12	1.09	95.94	5	2	0	5	N	0.76	3.47		1.33	-2.05	1	MOL	0	25	7	2	0	364.109	0.11	ACID	C17H20N2O5S	CC(Oc1ccccc1)C(=O)N[C@@H]1C(=O)N2[C@@H]1SC(C)(C)[C@@H]2C(=O)O	NONJJLVGHLVQQM-JHXYUMNGSA-N
CHEMBL1615351	TROSPECTOMYCIN SULFATE		Small molecule		472.51	1	3	-1.76	129.51	9	5	0	5	N	0.38	8.66	9.17	-0.79	-1.68	0	MOL	-1	26	9	5	0	374.205	2.15	BASE	C17H32N2O11S	CCCC[C@@H]1CC(=O)[C@]2(O)O[C@@H]3[C@@H](NC)[C@@H](O)[C@@H](NC)[C@H](O)[C@H]3O[C@@H]2O1.O=S(=O)(O)O	CEBCZKQVZZWYPV-UAINHTBVSA-N
CHEMBL1440	TETRACYCLINE	ACHROMYCIN V|Achromycin|Cyclopar|E701|ECONOMYCIN|Liquamycin|NSC-108579|PANMYCIN|SUPRAMYCIN|SUSTAMYCIN|TETRABID ORGANON|TETRACYCLINE|Tetracycline|Tetracyn|Vetquamycin	Small molecule	4	444.44	339	5168	-0.21	181.62	9	6	1	2	N	0.34	2.91	8.81	-3.47	-3.7	1	MOL	0	32	10	7	1	444.153	1.7	ZWITTERION	C22H24N2O8	CN(C)[C@@H]1C(O)=C(C(N)=O)C(=O)[C@@]2(O)C(O)=C3C(=O)c4c(O)cccc4[C@@](C)(O)[C@H]3C[C@@H]12	OFVLGDICTFRJMM-WESIUVDSSA-N
CHEMBL1446	KANAMYCIN SULFATE	KANAMYCIN A SULFATE|KANAMYCIN A SULFATE MONOHYDRATE|KANAMYCIN A SULPHATE|KANAMYCIN MONOSULFATE|KANAMYCIN MONOSULPHATE|KANAMYCIN SULFATE|KANAMYCIN SULFATE MONOHYDRATE|KANAMYCINI MONOSULFAS|Kantrex|Klebcil|NSC-757068	Small molecule	4	582.58	26	76	-7.29	282.61	15	11	2	6	N	0.17	12.05	9.34	-7.06	-12.2	0	MOL	0	33	15	15	2	484.238	1.56	BASE	C18H38N4O15S	NC[C@H]1O[C@H](O[C@H]2[C@H](O)[C@@H](O[C@H]3O[C@H](CO)[C@@H](O)[C@H](N)[C@H]3O)[C@H](N)C[C@@H]2N)[C@H](O)[C@@H](O)[C@@H]1O.O=S(=O)(O)O	OOYGSFOGFJDDHP-KMCOLRRFSA-N
CHEMBL529	AZITHROMYCIN	ANHYDROUS AZITHROMYCIN|ARUZILINA|AZIROMYCIN|AZITHROCIN|AZITHROMYCIN|AZITHROMYCIN (AS DIHYDRATE)|AZITHROMYCIN ANHYDROUS|AZITHROMYCIN DIHYDRATE|AZITHROMYCIN HYDRATE|AZITHROMYCIN, UNSPECIFIED|AZITHROMYCIN, UNSPECIFIED FORM|AZIWIN|AZYTER|Azasite|CLAMELLE|CP 62993|CP-62,993|CP-62993|DURASITE|HEMOMYCIN|MACROZIT|NSC-758625|SUMAMED|Sumamed|Sunamed|TROZOCINA|XITHRONE|XZ 405|XZ 450|XZ-450|ZITHROMAC|ZMax|ZYTHROMAX|Zithromax	Small molecule	4	749	252	3454	1.9	180.08	14	5	2	7	N	0.24	12.43	9.57	2.44	-1.23	0	MOL	0	52	14	5	2	748.509	1.85	BASE	C38H72N2O12	CC[C@H]1OC(=O)[C@H](C)[C@@H](O[C@H]2C[C@@](C)(OC)[C@@H](O)[C@H](C)O2)[C@H](C)[C@@H](O[C@@H]2O[C@H](C)C[C@H](N(C)C)[C@H]2O)[C@](C)(O)C[C@@H](C)CN(C)[C@H](C)[C@@H](O)[C@]1(C)O	MQTOSJVFKKJCRP-BICOPXKESA-N
CHEMBL2221249	COLISTIN	COLISTIN|Polymyxin E	Protein	4	2296.97	145	1354														MOL	0					2295.56			C105H202N32O24	CC(C)CCCCC(=O)N[C@@H](CCN)C(=O)N[C@@H](CN[C@@H](CCN)C(=O)N[C@H]1CCNC(=O)[C@H]([C@@H](C)O)NC(=O)[C@H](CCN)NC(=O)[C@H](CCN)NC(=O)[C@H](CC(C)C)NC(=O)[C@@H](CC(C)C)NC(=O)[C@H](CCN)NC1=O)[C@@H](C)O.CCC(C)CCCCC(=O)N[C@@H](CCN)C(=O)N[C@@H](CN[C@@H](CCN)C(=O)N[C@H]1CCNC(=O)[C@H]([C@@H](C)O)NC(=O)[C@H](CCN)NC(=O)[C@H](CCN)NC(=O)[C@H](CC(C)C)NC(=O)[C@@H](CC(C)C)NC(=O)[C@H](CCN)NC1=O)[C@@H](C)O	JORAUNFTUVJTNG-BSTBCYLQSA-N
CHEMBL1208	CINOXACIN	64716|CINOXACIN|Cinobac|NSC-304467	Small molecule	4	262.22	38	143	0.84	90.65	6	1	0	2	N	0.86	4.93		1.72	-0.72	2	MOL	0	19	7	1	0	262.059	-0.74	ACID	C12H10N2O5	CCn1nc(C(=O)O)c(=O)c2cc3c(cc21)OCO3	VDUWPHTZYNWKRN-UHFFFAOYSA-N
CHEMBL1200407	SPECTINOMYCIN HYDROCHLORIDE	Actinospectacin|Espectinomicina|M-141|Spectam|Stanilo|Trobicin|U-18409AE	Small molecule		368.81	3	4	-2.93	129.51	9	5	0	2	N	0.36	8.66	9.17	-2.2	-3.09	0	MOL	-1	23	9	5	0	332.158	2.43	BASE	C14H25ClN2O7	CN[C@@H]1[C@H](O)[C@H](NC)[C@H]2O[C@@]3(O)C(=O)C[C@@H](C)O[C@H]3O[C@@H]2[C@H]1O.Cl	BIPVCOUVVAMJMZ-MTTMTQIXSA-N
CHEMBL1200331	FOSFOMYCIN TROMETHAMINE	FOSFOMYCIN TROMETAMOL|FOSFOMYCIN TROMETAMOL (1:1)|FOSFOMYCIN TROMETAMOL SALT|FOSFOMYCIN TROMETHAMINE|Monuril|Monurol|Z 1282|Z-1282	Small molecule	4	259.19			-0.09	70.06	2	2	0	1	N	0.39	1.25		-0.74	-3.18	0	MOL	0	8	4	2	0	138.008	0.93	ACID	C7H18NO7P	C[C@@H]1O[C@@H]1P(=O)(O)O.NC(CO)(CO)CO	QZJIMDIBFFHQDW-LMLSDSMGSA-N
CHEMBL1672	CEFPODOXIME	CEFPODOXIME|Cefpodoxime|EPOXIM|ORELOX|ORELOX PAED	Small molecule	4	427.46	20	182	-0.54	156.44	10	3	0	7	N	0.3	2.75	3.61	-1.27	-3.99	1	MOL	0	28	11	4	1	427.062	-0.13	ACID	C15H17N5O6S2	COCC1=C(C(=O)O)N2C(=O)[C@@H](NC(=O)/C(=N\OC)c3csc(N)n3)[C@H]2SC1	WYUSVOMTXWRGEK-HBWVYFAYSA-N
CHEMBL1201270	METHENAMINE	AMINOFORM|E-239|E239|HEXAMETHYLENAMINE|HEXAMETHYLENE TETRAMINE|HEXAMETHYLENETETRAMINE|HEXAMINE|INS NO.239|INS-239|METHENAMINE|NSC-26346|NSC-403347|Uritone|Urotropin	Small molecule	4	140.19	10	40	-1.02	12.96	4	0	0	0	N	0.43		5.88	0.39	0.38	0	MOL	0	10	4	0	0	140.106	-0.08	NEUTRAL	C6H12N4	C1N2CN3CN1CN(C2)C3	VKYKSIONXSXAKP-UHFFFAOYSA-N
CHEMBL1200855	TICARCILLIN DISODIUM	BRL 2288|BRL-2288|DISODIUM TICARCILLIN|MONAPEN|NSC-759166|TICARCILLIN DISODIUM|TICARCILLIN DISODIUM SALT|TICARCILLIN SODIUM|TICARPEN|TICILLIN|Ticar	Small molecule	4	428.4	11	11	0.55	124.01	6	3	0	5	N	0.5	3.09		0.6	-5.97	1	MOL	0	25	8	3	0	384.045	0.13	ACID	C15H14N2Na2O6S2	CC1(C)S[C@@H]2[C@H](NC(=O)[C@H](C(=O)[O-])c3ccsc3)C(=O)N2[C@H]1C(=O)[O-].[Na+].[Na+]	ZBBCUBMBMZNEME-QBGWIPKPSA-L
CHEMBL577736	TYROTHRICIN	Bactratycin|TYROTHRICIN	Protein	4	1228.46	5	9														MOL	0					1227.63			C65H85N11O13	CC(C)C[C@@H]1NC(=O)[C@H](CCCN)NC(=O)[C@H](C(C)C)NC(=O)[C@H](Cc2ccc(O)cc2)N[C@@H](CCC(=O)O)C(=O)N[C@@H](CC(N)=O)C(=O)[C@@H](Cc2ccccc2)NC(=O)[C@H](Cc2ccccc2)NC(=O)[C@@H]2CCCN2C(=O)[C@@H](Cc2ccccc2)NC1=O	NLJVXZFCYKWXLH-DXTIXLATSA-N
CHEMBL430	GEMIFLOXACIN	FACTIV|GEMIFLOXACIN|Gemifloxacin	Small molecule	4	389.39	66	748	0.97	123.04	8	2	0	5	N	0.73	5.35	9.23	-0.91	-0.91	2	MOL	0	28	9	3	0	389.15	-0.47	ZWITTERION	C18H20FN5O4	CO/N=C1\CN(c2nc3c(cc2F)c(=O)c(C(=O)O)cn3C2CC2)CC1CN	ZRCVYEYHRGVLOC-HYARGMPZSA-N
CHEMBL3833378	PENIMEPICYCLINE	CRISEOCIL|GEOTRICYN|MEPICYCLINE PENICILLINATE|PENETRACYNE|PENIMEPICYCLINE	Small molecule	-1	937.04																MOL	0					936.357			C45H56N6O14S	CC1(C)S[C@@H]2[C@H](NC(=O)COc3ccccc3)C(=O)N2[C@H]1C(=O)O.CN(C)[C@@H]1C(O)=C(C(=O)NCN2CCN(CCO)CC2)C(=O)[C@@]2(O)C(O)=C3C(=O)c4c(O)cccc4[C@@](C)(O)[C@H]3C[C@@H]12	MEGKRPMNPGTIIG-VNYBMUHKSA-N
CHEMBL2105638	DELAFLOXACIN MEGLUMINE	ABT-492|BAXDELA|DELAFLOXACIN MEGLUMINE|RX-3341|RX-3341 MEGLUMINE|WQ-3034|WQ-3034 AND ABT-492|WQ-3034 MEGLUMINE	Small molecule	4	635.98			1.92	121.68	7	3	0	3	N	0.57	5.43		2.56	0.59	3	MOL	0	30	8	4	0	440.05	-0.44	ACID	C25H29ClF3N5O9	CNC[C@H](O)[C@@H](O)[C@H](O)[C@H](O)CO.Nc1nc(-n2cc(C(=O)O)c(=O)c3cc(F)c(N4CC(O)C4)c(Cl)c32)c(F)cc1F	AHJGUEMIZPMAMR-WZTVWXICSA-N
CHEMBL1201018	CEFACLOR	BACTICLOR MR|CECLOR CD|CEFACLOR|CEFACLOR MONOHYDRATE|COMPOUND 99638|COMPOUND-99638|Ceclor|DISTACLOR|DISTACLOR MR|J01DC04|KEFTID|NSC-757422|Raniclor	Small molecule	4	385.83	17	32	0.62	112.73	5	3	0	4	N	0.67	2.83	7.23	-2.31	-2.66	1	MOL	0	24	7	4	0	367.039	0.09	ACID	C15H16ClN3O5S	N[C@@H](C(=O)N[C@@H]1C(=O)N2C(C(=O)O)=C(Cl)CS[C@H]12)c1ccccc1.O	WKJGTOYAEQDNIA-IOOZKYRYSA-N
CHEMBL3301800	CEFPROZIL	BMY-28100-03-800|CEFPROZIL|Cefzil	Small molecule	4	389.43	8	66	0.71	132.96	6	4	0	5	N	0.55	3.3	7.22	-1.92	-2.28	1	MOL	0	27	8	5	0	389.104	0.67	ACID	C18H19N3O5S	CC=CC1=C(C(=O)O)N2C(=O)[C@@H](NC(=O)[C@H](N)c3ccc(O)cc3)[C@H]2SC1	WDLWHQDACQUCJR-PBFPGSCMSA-N
CHEMBL1200359	SULFAMETER	AHR-857|BAY-5400|Bayrena|NSC-683528|NSC-757874|SH-613|SULFAMETER|SULFAMETHOXYDIAZINE|SULFAMETHOXYPYRIMIDINE|SULFAMETIN|SULFAMETOXYDIAZINE|SULPHAMETHOXYDIAZINE|Sulfametin|Sulfametoxydiazine|Sulla|Sulphamethoxydiazine|ULTRAX|Ultrax	Small molecule	4	280.31	18	51	0.87	107.2	6	2	0	4	N	0.8	7.06	1.98	0.23	-0.18	2	MOL	0	19	7	3	0	280.063	-1.33	NEUTRAL	C11H12N4O3S	COc1cnc(NS(=O)(=O)c2ccc(N)cc2)nc1	GPTONYMQFTZPKC-UHFFFAOYSA-N
CHEMBL1443	NAFCILLIN	NAFCILLIN|Nafcillin|Nallpen|Unipen	Small molecule	4	414.48	19	190	2.48	95.94	5	2	0	5	N	0.73	3.31		2.29	-1.13	2	MOL	0	29	7	2	0	414.125	0.1	ACID	C21H22N2O5S	CCOc1ccc2ccccc2c1C(=O)N[C@@H]1C(=O)N2[C@@H]1SC(C)(C)[C@@H]2C(=O)O	GPXLMGHLHQJAGZ-JTDSTZFVSA-N
CHEMBL1195210	ALEXIDINE	ALEXIDINE|BISGUADINE|COMPOUND 904|STERWIN 904|WIN 21,904|WIN-21904	Small molecule	-1	508.8	6	9	4.26	167.58	4	10	2	19	N	0.07		12.2	5.53	-3.6	0	MOL	0	36	10	10	2	508.469	0.24	BASE	C26H56N10	CCCCC(CC)CNC(=N)NC(=N)NCCCCCCNC(=N)NC(=N)NCC(CC)CCCC	LFVVNPBBFUSSHL-UHFFFAOYSA-N
CHEMBL2105399	SULFAMOXOLE	NSC-683535|SULFAMOXOLE|SULPHAMOXOLE	Small molecule	-1	267.31	4	23	1.67	98.22	5	2	0	3	N	0.82	6.81	1.94	0.59	0.06	2	MOL	0	18	6	3	0	267.068	-1.44	NEUTRAL	C11H13N3O3S	Cc1nc(NS(=O)(=O)c2ccc(N)cc2)oc1C	CYFLXLSBHQBMFT-UHFFFAOYSA-N
CHEMBL1599	CEPHAPIRIN	CEFAPIRIN|Cephapirin	Small molecule	4	423.47	8	50	0.48	125.9	8	2	0	7	N	0.37	3.35	4.99	-2.05	-4.17	1	MOL	0	28	9	2	0	423.056	-0.32	ACID	C17H17N3O6S2	CC(=O)OCC1=C(C(=O)O)N2C(=O)[C@@H](NC(=O)CSc3ccncc3)[C@H]2SC1	UQLLWWBDSUHNEB-CZUORRHYSA-N
CHEMBL174	AMPICILLIN	AMFIPEN|AMINOBENZYLPENICILLIN|AMINOBENZYLPENICILLIN TRIHYDRATE|AMPICILLIN|AMPICILLIN (ANHYDROUS)|AMPICILLIN ANHYDROUS|AMPICILLIN HYDRATE|AMPICILLIN TRIHYDRATE|AMPICILLIN, ANHYDROUS|AMPICILLIN/AMPICILLIN TRIHYDRATE|AMPICILLINUM|AMPILAR|ANHYDROUS AMPICILLIN|AY-6108|Alpha-Aminobenzylpenicillin|Amcill|Ampicillin|BRITCIN|BRL-1341|NSC-528986|OMNIPEN (AMPICILLIN)|Omnipen|Omnipen-N|P-50|PENBRITIN|PFIZERPEN-A|POLY-CILLIN|PRINCIPEN '125'|PRINCIPEN '250'|PRINCIPEN '500'|Penbritin|Penbritin-S|Pfizerpen-A|Polycillin|Polycillin-N|Polycillin-Prb|Principen|Probampacin|REDICILIN|SEMICILLIN|TOKIOCILLIN|TOTACILLIN|Totacillin|Totacillin-N|ULTRABION|VIDOPEN|WY 5103	Small molecule	4	349.41	513	7395	0.32	112.73	5	3	0	4	N	0.67	3.24	7.23	-2	-2.36	1	MOL	0	24	7	4	0	349.11	0.74	ACID	C16H19N3O4S	CC1(C)S[C@@H]2[C@H](NC(=O)[C@H](N)c3ccccc3)C(=O)N2[C@H]1C(=O)O	AVKUERGKIZMTKX-NJBDSQKTSA-N
CHEMBL1201218	CEFAMANDOLE NAFATE	106223|Cefamandole nafate|Mandol	Small molecule	4	490.52	1	1	-0.04	156.61	11	2	1	9	N	0.28	3.1		0.42	-3.04	2	MOL	0	33	12	2	1	490.073	-0.87	ACID	C19H18N6O6S2	Cn1nnnc1SCC1=C(C(=O)O)N2C(=O)[C@@H](NC(=O)[C@H](OC=O)c3ccccc3)[C@H]2SC1	RRJHESVQVSRQEX-SUYBPPKGSA-N
CHEMBL771	CYCLOSERINE	CYCLOSERINE|CYCLOSERINUM|Cycloserine|D-CYCLOSERINE|NSC-154851|NSC-76029|ORIENTOMYCIN|Seromycin	Small molecule	4	102.09	79	422	-1.62	64.35	3	2	0	0	N	0.39	4.21	8.36	-2.42	-2.42	0	MOL	0	7	4	3	0	102.043	1.9	ACID	C3H6N2O2	N[C@@H]1CONC1=O	DYDCUQKUCUHJBH-UWTATZPHSA-N
CHEMBL2107073	SANFETRINEM CILEXETIL	GV 118819X|GV-118819X|SANFETRINEM|SANFETRINEM CILEXETIL	Small molecule	2	451.52	1	1	2.65	111.6	8	1	0	6	N	0.37			2.34	2.34	0	MOL	0	32	9	1	0	451.221	0.76	NEUTRAL	C23H33NO8	CO[C@H]1CCC[C@H]2C1=C(C(=O)OC(C)OC(=O)OC1CCCCC1)N1C(=O)[C@H]([C@@H](C)O)[C@@H]21	QFEICXCLIGZEJB-IRVPUMQPSA-N
CHEMBL1200852	PENICILLIN V POTASSIUM	ANTIBIOCIN|Beepen VK|Beepen-vk|Betapen-vk|LEDERCILLIN VK|NSC-757258|PENAPAR-VK|PENICILLIN POTASSIUM PHENOXYMETHYL|PENICILLIN V POTASSIUM|PENICILLIN V POTASSIUM SALT|PENICILLIN VK|PENICILLIN-VK|PHENOXYMETHYLPENICILLIN POTASSIUM|PHENOXYMETHYLPENICILLINUM KALICUM|POTASSIUM PENICILLIN V|PRIMCILLIN|Pen-vee K|Penicillin VK|Pfizerpen Vk|Phenoxymethylpenicillin K|UTICILLIN VK|V-Cillin-K|V-cillin K|VAMOSYN|VEETIDS '125'|VEETIDS '250'|VEETIDS '500'|Veetids	Small molecule	4	388.49	10	16	0.7	95.94	5	2	0	5	N	0.76	3.39		0.76	-2.64	1	MOL	0	24	7	2	0	350.094	0.07	ACID	C16H17KN2O5S	CC1(C)S[C@@H]2[C@H](NC(=O)COc3ccccc3)C(=O)N2[C@H]1C(=O)[O-].[K+]	HCTVWSOKIJULET-LQDWTQKMSA-M
CHEMBL1201080	TRIMETHOPRIM HYDROCHLORIDE	PRIMSOL|TRIMETHOPRIM HCL|TRIMETHOPRIM HYDROCHLORIDE	Small molecule	4	326.78			1.26	105.51	7	2	0	5	N	0.85		7.16	1.28	1.1	2	MOL	0	21	7	4	0	290.138	0.07	NEUTRAL	C14H19ClN4O3	COc1cc(Cc2cnc(N)nc2N)cc(OC)c1OC.Cl	YLCCEQZHUHUYPA-UHFFFAOYSA-N
CHEMBL1164	METHICILLIN SODIUM	SQ-16123|Staphcillin	Small molecule		402.4	11	35	0.95	105.17	6	2	0	5	N	0.73	2.96		0.79	-2.69	1	MOL	-1	26	8	2	0	380.104	0.43	ACID	C17H19N2NaO6S	COc1cccc(OC)c1C(=O)N[C@@H]1C(=O)N2[C@@H]1SC(C)(C)[C@@H]2C(=O)[O-].[Na+]	MGFZNWDWOKASQZ-UMLIZJHQSA-M
CHEMBL215303	GARENOXACIN	GARENOXACIN|T-3811	Small molecule	-1	426.42	87	339	4.47	80.56	5	2	0	5	N	0.63	5.86	8.88	1.59	1.59	3	MOL	0	31	6	2	0	426.139	-0.05	ZWITTERION	C23H20F2N2O4	C[C@H]1NCc2cc(-c3ccc4c(=O)c(C(=O)O)cn(C5CC5)c4c3OC(F)F)ccc21	NJDRXTDGYFKORP-LLVKDONJSA-N
CHEMBL1517	OXYTETRACYCLINE	5-HYDROXYTETRACYCLINE DIHYDRATE|BERKMYCEN|CHEMOCYCLINE|E703|GALENOMYCIN|Hi-Tet|IMPERACIN|Microtet|NITOX|NSC-757262|NSC-9169|OXITETRACYCLINE|OXTC|OXYMYCIN|OXYTETRACYCLINE|OXYTETRACYCLINE (ANHYDROUS)|OXYTETRACYCLINE ANHYDROUS|OXYTETRACYCLINE DEHYDRATE|OXYTETRACYCLINE DIHYDRATE|OXYTETRACYCLINUM DIHYDRAS|OXYTETRAMIX-250|Oxytetracycline|TERRAFUNGINE|TERRAMYCINE|Terramycin|Tetraplex|UNIMYCIN	Small molecule	4	460.44	184	726	-1.24	201.85	10	7	1	2	N	0.26	2.84	7.38	-4.5	-4.82	1	MOL	0	33	11	8	2	460.148	1.83	ACID	C22H24N2O9	CN(C)[C@@H]1C(O)=C(C(N)=O)C(=O)[C@@]2(O)C(O)=C3C(=O)c4c(O)cccc4[C@@](C)(O)[C@H]3[C@H](O)[C@@H]12	IWVCMVBTMGNXQD-PXOLEDIWSA-N
CHEMBL1167	SPECTINOMYCIN	ACTINOSPECTACIN|ADSPEC|CHX-3101|PROSPEC|SPECTINOMYCIN|Spectinomycin|Trobicin	Small molecule	4	332.35	141	541	-2.93	129.51	9	5	0	2	N	0.36	8.66	9.17	-2.2	-3.09	0	MOL	0	23	9	5	0	332.158	2.43	BASE	C14H24N2O7	CN[C@@H]1[C@H](O)[C@H](NC)[C@H]2O[C@@]3(O)C(=O)C[C@@H](C)O[C@H]3O[C@@H]2[C@H]1O	UNFWWIHTNXNPBV-WXKVUWSESA-N
CHEMBL1689772	OMADACYCLINE	AMADACYCLINE|BAY 73-6944|OMADACYCLINE|PTK 0796	Small molecule	4	556.66	12	71	1.32	176.66	10	6	2	6	N	0.28	2.85	10.49	-2.18	-2.25	1	MOL	0	40	11	7	3	556.29	0.9	ZWITTERION	C29H40N4O7	CN(C)c1cc(CNCC(C)(C)C)c(O)c2c1C[C@H]1C[C@H]3[C@H](N(C)C)C(O)=C(C(N)=O)C(=O)[C@@]3(O)C(O)=C1C2=O	JEECQCWWSTZDCK-IQZGDKDPSA-N
CHEMBL1596	CARBENICILLIN INDANYL	CARBENICILLIN INDANYL|CARINDACILLIN|Carbenicillin indanyl|INDANYL CARBENICILLIN	Small molecule	4	494.57	3	3	2.5	113.01	6	2	0	6	N	0.27	3.29		3.63	0.2	2	MOL	0	35	8	2	0	494.151	0.25	ACID	C26H26N2O6S	CC1(C)S[C@@H]2[C@H](NC(=O)C(C(=O)Oc3ccc4c(c3)CCC4)c3ccccc3)C(=O)N2[C@H]1C(=O)O	JIRBAUWICKGBFE-MNRDOXJOSA-N
CHEMBL2110602	CEPHACETRILE	CEFACETRILE|VETRIMAST	Small molecule	-1	339.33	10	28	-0.8	136.8	7	2	0	5	N	0.49	3.11		-1.78	-5.25	0	MOL	0	23	9	2	0	339.053	0.16	ACID	C13H13N3O6S	CC(=O)OCC1=C(C(=O)O)N2C(=O)[C@@H](NC(=O)CC#N)[C@H]2SC1	RRYMAQUWDLIUPV-BXKDBHETSA-N
CHEMBL2105992	CARBENICILLIN POTASSIUM	CARBENICILLIN POTASSIUM|GS-3159	Small molecule	-1	416.5			0.49	124.01	5	3	0	5	N	0.5	3.11		0.82	-5.91	1	MOL	0	26	8	3	0	378.089	0.62	ACID	C17H17KN2O6S	CC1(C)S[C@@H]2[C@H](NC(=O)C(C(=O)O)c3ccccc3)C(=O)N2[C@H]1C(=O)[O-].[K+]	DNAXYSPCMDEAQB-GJUCOGTPSA-M
CHEMBL582912	CEFCAPENE	CEFCAPENE	Small molecule	-1	453.5	3	5	0.35	177.94	9	4	0	7	N	0.33	2.94	4.1	-1.06	-3.35	1	MOL	0	30	11	6	2	453.078	0.16	ACID	C17H19N5O6S2	CC/C=C(\C(=O)N[C@@H]1C(=O)N2C(C(=O)O)=C(COC(N)=O)CS[C@H]12)c1csc(N)n1	HJJRIJDTIPFROI-NVKITGPLSA-N
CHEMBL2105612	PROPICILLIN	(1-PHENOXYPROPYL)PENICILLIN|.ALPHA.-PHENOXYPROPYLPENICILLIN|BAYCILLIN|PHENOXYPROPYLPENICILLIN|PROPICILLIN|PROPICILLIN POTASSIUM|PROPICILLIN POTASSIUM SALT	Small molecule	4	378.45			1.48	95.94	5	2	0	6	N	0.73	3.39		1.85	-1.55	1	MOL	0	26	7	2	0	378.125	0.26	ACID	C18H22N2O5S	CCC(Oc1ccccc1)C(=O)N[C@@H]1C(=O)N2[C@@H]1SC(C)(C)[C@@H]2C(=O)O	HOCWPKXKMNXINF-XQERAMJGSA-N
CHEMBL272080	ISEPAMICIN	HAPA-B|ISEPAMICIN|ISEPAMICIN SULFATE|SCH 21420|SCH-21420	Small molecule	-1	569.61	20	100	-7.52	297.72	16	12	3	9	N	0.12	11.95	13.97	-7.3	-13.18	0	MOL	0	39	17	15	3	569.291	1.66	BASE	C22H43N5O12	CN[C@@H]1[C@@H](O)[C@@H](O[C@@H]2[C@@H](O)[C@H](O[C@H]3O[C@H](CN)[C@@H](O)[C@H](O)[C@H]3O)[C@@H](N)C[C@H]2NC(=O)[C@@H](O)CN)OC[C@]1(C)O	UDIIBEDMEYAVNG-ZKFPOVNWSA-N
CHEMBL3989751	NEOMYCIN	FRADIOMYCIN|KAOMYCINE|NEOLATE|NEOMAS|NEOMIN|NEOMYCIN|PIMAVECORT|VONAMYCIN	Small molecule	4																	NONE	0
CHEMBL617	CEPHALOTHIN	CEFALOTIN|Cephalothin|Seffin	Small molecule	4	396.45	157	2693	0.59	113.01	7	2	0	6	N	0.53	3.43		0.02	-3.38	1	MOL	0	26	8	2	0	396.045	-0.37	ACID	C16H16N2O6S2	CC(=O)OCC1=C(C(=O)O)N2C(=O)[C@@H](NC(=O)Cc3cccs3)[C@H]2SC1	XIURVHNZVLADCM-IUODEOHRSA-N
CHEMBL1200701	DICLOXACILLIN SODIUM	BRL-1702|DICLOXACILLIN SODIUM|DICLOXACILLIN SODIUM HYDRATE|DICLOXACILLIN SODIUM MONOHYDRATE|DICLOXACILLIN SODIUM SALT MONOHYDRATE|DICLOXACILLINUM NATRICUM|DYCILL|Dynapen|NSC-756726|P-1011|PATHOCIL|SODIUM DICLOXACILLIN|SODIUM DICLOXACILLIN MONOHYDRATE	Small molecule	4	510.33	11	33	3.2	112.74	6	2	0	4	N	0.66	3.75		2.91	-0.38	2	MOL	0	30	8	2	0	469.027	-0.31	ACID	C19H18Cl2N3NaO6S	Cc1onc(-c2c(Cl)cccc2Cl)c1C(=O)N[C@@H]1C(=O)N2[C@@H]1SC(C)(C)[C@@H]2C(=O)[O-].O.[Na+]	SIGZQNJITOWQEF-VICXVTCVSA-M
CHEMBL2146124	CEFUROXIME SODIUM	BRITACEF|CEFUROXIME|CEFUROXIME SODIUM|CEFUROXIME SODIUM SALT|Kefurox|SODIUM CEFUROXIME|Zinacef	Small molecule	4	446.37	20	24	-0.54	173.76	9	3	0	7	N	0.3	2.96		-0.9	-4.38	1	MOL	0	29	12	4	1	424.069	0.09	ACID	C16H15N4NaO8S	CO/N=C(\C(=O)N[C@@H]1C(=O)N2C(C(=O)[O-])=C(COC(N)=O)CS[C@H]12)c1ccco1.[Na+]	URDOHUPGIOGTKV-JTBFTWTJSA-M
CHEMBL29	BENZYLPENICILLIN	BENZYL PENICILLIN|BENZYLPENICILLIN|BENZYLPENICILLIN |Benzylpenicillin|Bicillin|CRYSTAPEN G|J01CE01|NSC-193396|PENICILLIN G|Penicillin G|Penicillin-2|Permapen|Pfizerpen-AS	Small molecule	4	334.4	355	3891	0.86	86.71	4	2	0	4	N	0.8	3.53		1.08	-2.29	1	MOL	0	23	6	2	0	334.099	0.34	ACID	C16H18N2O4S	CC1(C)S[C@@H]2[C@H](NC(=O)Cc3ccccc3)C(=O)N2[C@H]1C(=O)O	JGSARLDLIJGVTE-MBNYWOFBSA-N
CHEMBL1200780	TOBRAMYCIN SULFATE	NEBCIN|TOBRAMYCIN SULFATE|TOBRAMYCIN SULFATE (PHARMACY BULK)	Small molecule		565.6	6	8	-6.3	268.17	14	10	2	6	N	0.17	12.53	9.54	-6.48	-13.16	0	MOL	-1	32	14	15	2	467.259	1.43	BASE	C18H39N5O13S	NC[C@H]1O[C@H](O[C@H]2[C@H](O)[C@@H](O[C@H]3O[C@H](CO)[C@@H](O)[C@H](N)[C@H]3O)[C@H](N)C[C@@H]2N)[C@H](N)C[C@@H]1O.O=S(=O)(O)O	ZEUUPKVZFKBXPW-TWDWGCDDSA-N
CHEMBL372795	STREPTOMYCIN	Chemform|Gerox|NSC-14083|STREPTOMYCIN|Strepcen	Small molecule	4	581.58	271	2964	-8.16	336.43	15	12	3	9	N	0.07	11.23	10.07	-7.06	-11.79	0	MOL	0	40	19	16	3	581.266	1.77	BASE	C21H39N7O12	CN[C@@H]1[C@H](O[C@H]2[C@H](O[C@H]3[C@H](O)[C@@H](O)[C@H](N=C(N)N)[C@@H](O)[C@@H]3N=C(N)N)O[C@@H](C)[C@]2(O)C=O)O[C@@H](CO)[C@H](O)[C@H]1O	UCSJYZPVAKXKNQ-HZYVHMACSA-N
CHEMBL44354	CEFTAZIDIME	CEFTAZIDIME|CEFTAZIDIME ANHYDROUS|CEFTAZIDIME HYDRATE|CEFTAZIDIME PENTAHYDRATE|CEPTAZ|Ceftazidime (arginine formulation)|Ceptaz|Fortam|Fortaz|Fortum|GR 20263|GR-20263|J01DD07|Kefazim|LY 139381|LY-139381|NSC-759260|PENTACEF|Pentacef|Tazicef|Tazidime	Small molecule	4	546.59	208	5549	-1.3	191.22	11	3	2	9	N	0.15	2.51	3.94	-4.16	-6.94	2	MOL	0	37	13	4	2	546.099	0.12	ACID	C22H22N6O7S2	CC(C)(O/N=C(\C(=O)N[C@@H]1C(=O)N2C(C(=O)[O-])=C(C[n+]3ccccc3)CS[C@H]12)c1csc(N)n1)C(=O)O	ORFOPKXBNMVMKC-DWVKKRMSSA-N
CHEMBL996	CEFOXITIN	CEFOXITIN|Cefoxitin|Cenomycin|J01DC01|Mefoxin|Mefoxitin	Small molecule	4	427.46	155	1936	0.1	148.26	8	3	0	7	N	0.41	3.39		0.29	-3.12	1	MOL	0	28	10	4	0	427.051	-0.15	ACID	C16H17N3O7S2	CO[C@@]1(NC(=O)Cc2cccs2)C(=O)N2C(C(=O)O)=C(COC(N)=O)CS[C@@H]21	WZOZEZRFJCJXNZ-ZBFHGGJFSA-N
CHEMBL1650559	PLAZOMICIN	ACHN-490|PLAZOMICIN	Small molecule	4	592.69	26	300	-5.36	269.29	15	11	3	13	N	0.09	12.39	9.76	-6.1	-14.22	0	MOL	0	41	16	14	3	592.343	1.7	BASE	C25H48N6O10	CN[C@@H]1[C@@H](O)[C@@H](O[C@@H]2[C@@H](O)[C@H](O[C@H]3OC(CNCCO)=CC[C@H]3N)[C@@H](N)C[C@H]2NC(=O)[C@@H](O)CCN)OC[C@]1(C)O	IYDYFVUFSPQPPV-PEXOCOHZSA-N
CHEMBL370252	FLUMEQUINE	APURONE|FLUMEQUINE|NSC-757806	Small molecule	-1	261.25	22	111	2.35	59.3	3	1	0	1	Y	0.86	5.81		2.42	0.82	2	MOL	0	19	4	1	0	261.08	-0.5	ACID	C14H12FNO3	CC1CCc2cc(F)cc3c(=O)c(C(=O)O)cn1c23	DPSPPJIUMHPXMA-UHFFFAOYSA-N
CHEMBL1082	AMOXICILLIN	AMIX 125|AMIX 250|AMIX 500|AMOPEN|AMORAM|AMOXICILLIN|AMOXICILLIN (ANHYDROUS)|AMOXICILLIN (AS TRIHYDRATE)|AMOXICILLIN ANHYDROUS|AMOXICILLIN HYDRATE|AMOXICILLIN PEDIATRIC|AMOXICILLIN TRIHYDRATE|AMOXICILLINE|AMOXICILLINUM TRIHYDRICUM|AMOXIDENT 250|AMOXIDENT 500|AMOXIL FIZTAB|AMOXIL SF|AMOXYCILLIN|AMOXYKE|AMOXYMED|AMRIT|ATOKSILIN|Amoxi-Inject|Amoxi-Tabs|Amoxicilline|Amoxil|Amoxycillin|Aquacil|BRL 2333|BRL-2333|Biomox|DAMOXY|DEDOXIL|DEMOKSIL|Dispermox|FLEMOXIN SOLUTAB|GALENAMOX|LARGOPEN|Larotid|MOKSILIN|MOXATAG|NSC-277174|POLYMOX|PROMOXIL|REMOXIL|RESPILLIN|Robamox|Sumox|TOPRAMOXIN|Trimox|UTIMOX|Vetremox|WYMOX|ZOXYCIL 250|ZOXYCIL 500	Small molecule	4	365.41	335	3847	0.02	132.96	6	4	0	4	N	0.55	3.23	7.22	-2.31	-2.67	1	MOL	0	25	8	5	0	365.104	0.94	ACID	C16H19N3O5S	CC1(C)S[C@@H]2[C@H](NC(=O)[C@H](N)c3ccc(O)cc3)C(=O)N2[C@H]1C(=O)O	LSQZJLSUYDQPKJ-NJBDSQKTSA-N
CHEMBL1200506	ERYTHROMYCIN LACTOBIONATE	ERYTHROMYCIN|ERYTHROMYCIN LACTOBIONATE|ERYTHROMYCINI LACTOBIONAS|Erythrocin|STERILE ERYTHROMYCIN LACTOBIONATE	Small molecule	4	1092.23	1	3	1.79	193.91	14	5	2	7	N	0.24	12.45	8.38	2.6	1.57	0	MOL	0	51	14	5	2	733.461	1.89	NEUTRAL	C49H89NO25	CC[C@H]1OC(=O)[C@H](C)[C@@H](O[C@H]2C[C@@](C)(OC)[C@@H](O)[C@H](C)O2)[C@H](C)[C@@H](O[C@@H]2O[C@H](C)C[C@H](N(C)C)[C@H]2O)[C@](C)(O)C[C@@H](C)C(=O)[C@H](C)[C@@H](O)[C@]1(C)O.O=C(O)[C@H](O)[C@@H](O)[C@H](O[C@@H]1O[C@H](CO)[C@H](O)[C@H](O)[C@H]1O)[C@H](O)CO	NNRXCKZMQLFUPL-WBMZRJHASA-N
CHEMBL1200758	AMPICILLIN SODIUM	AMPICILLIN (AS SODIUM)|AMPICILLIN SODIUM|AMPICILLIN SODIUM SALT|AMPICILLIN SODIUM, STERILE|AMPICILLINUM NATRICUM|Amp Equine|NSC-755864|OMNIPEN-N|Omnipen|PENBRITIN-S|POLYCILLIN-N|Penbritin|Polycillin|Principen|Principen-N|TOTACILLIN-N|Totacillin	Small molecule	4	371.39	35	67	0.32	112.73	5	3	0	4	N	0.67	3.24	7.23	-2	-2.36	1	MOL	0	24	7	4	0	349.11	0.74	ACID	C16H18N3NaO4S	CC1(C)S[C@@H]2[C@H](NC(=O)[C@H](N)c3ccccc3)C(=O)N2[C@H]1C(=O)[O-].[Na+]	KLOHDWPABZXLGI-YWUHCJSESA-M
CHEMBL44884	ETHAMBUTOL	ETHAMBUTOL	Small molecule	4	204.31	161	2974	-0.29	64.52	4	4	0	9	N	0.39		9.55	-0.06	-2.25	0	MOL	0	14	4	4	0	204.184	0.06	BASE	C10H24N2O2	CC[C@@H](CO)NCCN[C@@H](CC)CO	AEUTYOVWOVBAKS-UWVGGRQHSA-N
CHEMBL1614655	TROSPECTOMYCIN	TROSPECTINOMYCIN|TROSPECTOMYCIN|U-63,366|U-63366	Small molecule	-1	374.43	4	25	-1.76	129.51	9	5	0	5	N	0.38	8.66	9.17	-0.79	-1.68	0	MOL	0	26	9	5	0	374.205	2.15	BASE	C17H30N2O7	CCCC[C@@H]1CC(=O)[C@]2(O)O[C@@H]3[C@@H](NC)[C@@H](O)[C@@H](NC)[C@H](O)[C@H]3O[C@@H]2O1	KHAUBYTYGDOYRU-IRXASZMISA-N
CHEMBL19687	STALLIMYCIN HYDROCHLORIDE	DISTAMYCIN A HYDROCHLORIDE|F.I. 6426|FI-6426|HERPERA|Herperal|NSC-150528|STALLIMYCIN HCL|STALLIMYCIN HYDROCHLORIDE	Small molecule	-1	517.98	2	2	0.83	181.06	8	6	1	10	N	0.14		12.55	-1.08	-3.35	3	MOL	0	35	13	7	2	481.219	-0.38	BASE	C22H28ClN9O4	Cl.Cn1cc(NC(=O)c2cc(NC(=O)c3cc(NC=O)cn3C)cn2C)cc1C(=O)NCCC(=N)N	SFYSJFJQEGCACQ-UHFFFAOYSA-N
CHEMBL1201071	TETRACYCLINE PHOSPHATE COMPLEX	TETRACYCLINE HEXAMETAPHOSPHATE|TETRACYCLINE METAPHOSPHATE|TETRACYCLINE PHOSPHATE COMPLEX|Tetrex	Small molecule	4	542.43			-0.21	181.62	9	6	1	2	N	0.34	2.91	8.81	-3.47	-3.7	1	MOL	0	32	10	7	1	444.153	1.7	ZWITTERION	C22H27N2O12P	CN(C)[C@@H]1C(O)=C(C(N)=O)C(=O)[C@@]2(O)C(O)=C3C(=O)c4c(O)cccc4[C@@](C)(O)[C@H]3C[C@@H]12.O=P(O)(O)O	WXDJNRXQVCECPF-FMZCEJRJSA-N
CHEMBL1201097	LINCOMYCIN HYDROCHLORIDE	LINCOCIN|LINCOMYCIN HYDROCHLORIDE	Small molecule		443.01	7	13	-0.86	122.49	8	5	0	7	N	0.37	12.37	7.97	-0.32	-0.99	0	MOL	-1	27	8	5	0	406.214	0.64	NEUTRAL	C18H35ClN2O6S	CCC[C@@H]1C[C@@H](C(=O)N[C@@H]([C@H]2O[C@H](SC)[C@H](O)[C@@H](O)[C@H]2O)[C@@H](C)O)N(C)C1.Cl	POUMFISTNHIPTI-BOMBIWCESA-N
CHEMBL1201043	CEPHAPIRIN SODIUM	BL-P 1322|BL-P-1322|CEFAPIRIN SODIUM|CEPHAPIRIN SODIUM|CEPHAPIRIN SODIUM SALT|Cefadyl|NSC-179171|SODIUM CEFAPIRIN	Small molecule	4	445.45	37	63	0.48	125.9	8	2	0	7	N	0.37	3.35	4.99	-2.05	-4.17	1	MOL	0	28	9	2	0	423.056	-0.32	ACID	C17H16N3NaO6S2	CC(=O)OCC1=C(C(=O)[O-])N2C(=O)[C@@H](NC(=O)CSc3ccncc3)[C@H]2SC1.[Na+]	VGEOUKPOQQEQSX-OALZAMAHSA-M
CHEMBL1728	LOMEFLOXACIN HYDROCHLORIDE	LOMEFLOXACIN (AS HYDROCHLORIDE)|LOMEFLOXACIN HCL|LOMEFLOXACIN HYDROCHLORIDE|LOMEFLOXACIN MONOHYDROCHLORIDE|Maxaquin|NSC-758168|NY-198|SC-47111	Small molecule	4	387.81	28	71	1.8	74.57	5	2	0	3	N	0.88	5.45	8.7	-0.42	-0.42	2	MOL	0	25	6	2	0	351.139	-0.53	ZWITTERION	C17H20ClF2N3O3	CCn1cc(C(=O)O)c(=O)c2cc(F)c(N3CCNC(C)C3)c(F)c21.Cl	KXEBLAPZMOQCKO-UHFFFAOYSA-N
CHEMBL561	LOMEFLOXACIN	LOMEFLOXACIN|Lomefloxacin|Maxaquin|OKACYN|SC-47111A	Small molecule	4	351.35	175	939	1.8	74.57	5	2	0	3	N	0.88	5.45	8.7	-0.42	-0.42	2	MOL	0	25	6	2	0	351.139	-0.53	ZWITTERION	C17H19F2N3O3	CCn1cc(C(=O)O)c(=O)c2cc(F)c(N3CCNC(C)C3)c(F)c21	ZEKZLJVOYLTDKK-UHFFFAOYSA-N
CHEMBL1201005	CEFONICID SODIUM	CEFONICID DISODIUM SALT|CEFONICID SODIUM|CEFONICIDE SODIUM|Monocid|SK&F D-75073-Z2|SK&F-D-75073-Z2	Small molecule	4	586.54	2	4	-0.92	204.91	12	4	2	9	N	0.17	-1.32		-2.52	-6.86	2	MOL	0	35	14	4	2	542.035	-0.9	ACID	C18H16N6Na2O8S3	O=C([O-])C1=C(CSc2nnnn2CS(=O)(=O)[O-])CS[C@@H]2[C@H](NC(=O)[C@H](O)c3ccccc3)C(=O)N12.[Na+].[Na+]	NAXFZVGOZUWLEP-RFXDPDBWSA-L
CHEMBL8	CIPROFLOXACIN	BAY O 9867 FREE BASE|BAY Q 3939|BAY-O-9867 FREE BASE|BAY-Q-3939|BAYQ3939|CETRAXAL|CIPROFLOXACIN|CIPROFLOXACINUM|Ciloxan|Cipro|Ciprobay|NSC-758467|OTIPRIO|Velmonit	Small molecule	4	331.35	498	18348	1.58	74.57	5	2	0	3	N	0.89	5.56	8.68	-0.85	-0.85	2	MOL	0	24	6	2	0	331.133	-0.72	ZWITTERION	C17H18FN3O3	O=C(O)c1cn(C2CC2)c2cc(N3CCNCC3)c(F)cc2c1=O	MYSWGUAQZAJSOK-UHFFFAOYSA-N
CHEMBL1449	TICARCILLIN	TICARCILLIN|Ticarcillin	Small molecule	4	384.44	65	878	0.55	124.01	6	3	0	5	N	0.5	3.09		0.6	-5.97	1	MOL	0	25	8	3	0	384.045	0.13	ACID	C15H16N2O6S2	CC1(C)S[C@@H]2[C@H](NC(=O)[C@H](C(=O)O)c3ccsc3)C(=O)N2[C@H]1C(=O)O	OHKOGUYZJXTSFX-KZFFXBSXSA-N
CHEMBL615	PENICILLIN V	DISTAQUAINE V|PENICILLIN PHENOXYMETHYL|PENICILLIN V|PHENOMYCILLINE|PHENOXYMETHYLPENICILLIN|PHENOXYMETHYLPENICILLINUM|Penapar-VK|Penicillin-VK|V-Cillin|VEBECILLIN|Veetids	Small molecule	4	350.4	46	239	0.7	95.94	5	2	0	5	N	0.76	3.39		0.76	-2.64	1	MOL	0	24	7	2	0	350.094	0.07	ACID	C16H18N2O5S	CC1(C)S[C@@H]2[C@H](NC(=O)COc3ccccc3)C(=O)N2[C@H]1C(=O)O	BPLBGHOLXOTWMN-MBNYWOFBSA-N
CHEMBL1200544	CEPHALEXIN	66873|BIOCEF|CEFALEXIN|CEFALEXIN MONOHYDRATE|CEFANEX|CEPHALEXIN|CEPHALEXIN MONOHYDRATE|CEPOREX|Cefalexin hydrate|KIFLONE|Keflet|Keflex|LY-66873|NOVOLEXIN|NSC-758162|PANIXINE DISPERDOSE|TENKOREX	Small molecule	4	365.41	10	10	0.44	112.73	5	3	0	4	N	0.68	3.26	7.23	-2.14	-2.5	1	MOL	0	24	7	4	0	347.094	0.27	ACID	C16H19N3O5S	CC1=C(C(=O)O)N2C(=O)[C@@H](NC(=O)[C@H](N)c3ccccc3)[C@H]2SC1.O	AVGYWQBCYZHHPN-CYJZLJNKSA-N
CHEMBL1727	CEPHALEXIN	66873|CEFALEXIN|CEPHALEXIN|Keflet|Keflex|Keftab	Small molecule	4	347.4	187	1052	0.44	112.73	5	3	0	4	N	0.68	3.26	7.23	-2.14	-2.5	1	MOL	0	24	7	4	0	347.094	0.27	ACID	C16H17N3O4S	CC1=C(C(=O)O)N2C(=O)[C@@H](NC(=O)[C@H](N)c3ccccc3)[C@H]2SC1	ZAIPMKNFIOOWCQ-UEKVPHQBSA-N
CHEMBL1214	CARBENICILLIN	CARBENICILLIN|Carbenicillin|Geocillin|Geopen|Pyopen	Small molecule	4	378.41	47	354	0.49	124.01	5	3	0	5	N	0.5	3.11		0.82	-5.91	1	MOL	0	26	8	3	0	378.089	0.62	ACID	C17H18N2O6S	CC1(C)S[C@@H]2[C@H](NC(=O)C(C(=O)O)c3ccccc3)C(=O)N2[C@H]1C(=O)O	FPPNZSSZRUTDAP-UWFZAAFLSA-N
CHEMBL1223	PENICILLIN G POTASSIUM	BENZYLPENICILLIN POTASSIUM|Cilloral|E705|Liquapen|NSC-131815|PENICILLIN|PENICILLIN G POTASSIUM|PENICILLIN G POTASSIUM SALT|PENICILLIN POTASSIUM G, CRYSTALLINE|PENICILLIN-2|PENTIDS '200'|PENTIDS '250'|PENTIDS '400'|PENTIDS '800'|PFIZERPEN|PFIZERPEN G|Penicillin G Potassium|Penicillin-2|Pentids|Pfizerpen|Pfizerpen G|Scotcil	Small molecule	4	372.49	12	25	0.86	86.71	4	2	0	4	N	0.8	3.53		1.08	-2.29	1	MOL	0	23	6	2	0	334.099	0.34	ACID	C16H17KN2O4S	CC1(C)S[C@@H]2[C@H](NC(=O)Cc3ccccc3)C(=O)N2[C@H]1C(=O)[O-].[K+]	IYNDLOXRXUOGIU-LQDWTQKMSA-M

### Sheet: SD2. ChEMBL Antibiotic
Supplementary Data 2. ChEMBL antibacterial molecules (raw download from https://www.ebi.ac.uk/chembl/g/#search_results/compounds/query=antibiotic on 11/8/23).
ChEMBL ID	Name	Synonyms	Type	Max Phase	Molecular Weight	Targets	Bioactivities	AlogP	Polar Surface Area	HBA	HBD	#RO5 Violations	#Rotatable Bonds	Passes Ro3	QED Weighted	CX Acidic pKa	CX Basic pKa	CX LogP	CX LogD	Aromatic Rings	Structure Type	Inorganic Flag	Heavy Atoms	HBA (Lipinski)	HBD (Lipinski)	#RO5 Violations (Lipinski)	Molecular Weight (Monoisotopic)	Np Likeness Score	Molecular Species	Molecular Formula	Smiles	Inchi Key
CHEMBL1241590	FLORFENICOL	FLORFENICOL|NSC-759287|NUFLOR|SCH 25298|SCH-25298	Small molecule	-1	358.22	21	175	1.38	83.47	4	2	0	6	N	0.75	8.49		0.67	0.64	1	MOL	0	21	5	2	0	357	-0.43	NEUTRAL	C12H14Cl2FNO4S	CS(=O)(=O)c1ccc([C@@H](O)[C@@H](CF)NC(=O)C(Cl)Cl)cc1	AYIRNRDRBQJXIF-NXEZZACHSA-N
CHEMBL2103748	CILOFUNGIN	CILOFUNGIN|L-646991|LY-121019|LY121019	Small molecule	-1	1030.14	16	35														MOL	0					1029.49			C49H71N7O17	CCCCCCCCOc1ccc(C(=O)N[C@H]2C[C@@H](O)[C@@H](O)NC(=O)[C@@H]3[C@@H](O)[C@@H](C)CN3C(=O)[C@H]([C@@H](C)O)NC(=O)[C@H]([C@H](O)[C@@H](O)c3ccc(O)cc3)NC(=O)[C@@H]3C[C@@H](O)CN3C(=O)[C@H]([C@@H](C)O)NC2=O)cc1	ZKZKCEAHVFVZDJ-MTUMARHDSA-N
CHEMBL2303619	CHROMOMYCIN A3	ABURAMYCIN B|CHROMOMYCIN A3|Chromomycin A3|NSC-58514|TOYOMYCIN	Small molecule	-1	1183.26	12	20														MOL	0					1182.51			C57H82O26	CO[C@@H]1[C@H](O)C[C@@H](O[C@@H]2C[C@H](Oc3cc4cc5c(c(O)c4c(O)c3C)C(=O)[C@@H](O[C@H]3C[C@@H](O[C@H]4C[C@@H](O[C@H]6C[C@](C)(O)[C@@H](OC(C)=O)[C@H](C)O6)[C@H](O)[C@@H](C)O4)[C@H](O)[C@@H](C)O3)[C@H]([C@H](OC)C(=O)[C@@H](O)[C@@H](C)O)C5)O[C@H](C)[C@@H]2OC(C)=O)O[C@@H]1C	ZYVSOIYQKUDENJ-WKSBCEQHSA-N
CHEMBL263367	EVERNIMICIN	EVERNIMICIN|EVERNINOMICIN|SCH 27899|SCH-27899|Ziracin	Oligosaccharide	-1	1631.42	5	8														MOL	0					1629.51			C70H97Cl2NO38	COC[C@H]1O[C@@H](O[C@@H]2OC[C@@H]3O[C@@]4(OC[C@@H](OC(=O)c5c(C)cc(O)cc5O)[C@@H]5OCO[C@H]54)O[C@H]3[C@H]2O)[C@@H](OC)[C@@H](O)[C@@H]1O[C@@H]1O[C@H](C)[C@H](OC)[C@H](O[C@@H]2O[C@H](C)[C@H]3O[C@]4(C[C@@H](O)[C@H](O[C@H]5C[C@@H](O[C@H]6C[C@](C)([N+](=O)[O-])[C@@H](OC)[C@H](C)O6)[C@H](OC(=O)c6c(C)c(Cl)c(O)c(Cl)c6OC)[C@@H](C)O5)[C@@H](C)O4)O[C@]3(C)[C@@H]2O)[C@H]1O	UPADRKHAIMTUCC-OWALTSPQSA-N
CHEMBL3989415	RIFAMIDE	N,N-DIETHYLRIFOMYCIN B AMIDE|NCI-143-418|NSC-133099|NSC-143418|RIFAMIDE|RIFAMYCIN B DIETHYLAMIDE|RIFAMYCIN DIETHYLAMIDE|RIFAMYCIN M-14|RIFOMYCIN M14	Small molecule	-1	810.94			5.3	210.62	13	5	3	7	N	0.18	7.09		4.15	3.66	2	MOL	0	58	15	5	3	810.394	1.69	NEUTRAL	C43H58N2O13	CCN(CC)C(=O)COc1cc2c(O)c3c(O)c(C)c4c(c13)C(=O)[C@@](C)(O/C=C/[C@H](OC)[C@@H](C)[C@@H](OC(C)=O)[C@H](C)[C@H](O)[C@H](C)[C@@H](O)[C@@H](C)/C=C/C=C(/C)C(=O)N2)O4	VFYNXKZVOUXHDX-VDPUEHCXSA-N
CHEMBL1908310	ERYTHROMYCIN ACISTRATE	ERYTHROMYCIN ACISTRATE|Erasis	Small molecule	-1	1060.46	1	18	2.36	199.98	15	4	2	8	N	0.26	12.68	7.87	3.04	2.44	0	MOL	0	54	15	4	2	775.472	1.91	NEUTRAL	C57H105NO16	CCCCCCCCCCCCCCCCCC(=O)O.CC[C@H]1OC(=O)[C@H](C)[C@@H](O[C@H]2C[C@@](C)(OC)[C@@H](O)[C@H](C)O2)[C@H](C)[C@@H](O[C@@H]2O[C@H](C)C[C@H](N(C)C)[C@H]2OC(C)=O)[C@](C)(O)C[C@@H](C)C(=O)[C@H](C)[C@@H](O)[C@]1(C)O	FPEVNWDVXZGKCD-SAVXWCSHSA-N
CHEMBL32838	FUMAGILLIN	(-)-FUMAGILLIN|AMEBACILIN|FUMAGILLIN|Fumidil|NSC-9168|ZGN-201	Small molecule	-1	458.55	31	77	3.92	97.89	6	1	0	10	N	0.17	4.64		4.05	1.36	0	MOL	0	33	7	1	0	458.231	2.69	ACID	C26H34O7	CO[C@@H]1[C@H](OC(=O)/C=C/C=C/C=C/C=C/C(=O)O)CC[C@]2(CO2)[C@H]1[C@@]1(C)O[C@@H]1CC=C(C)C	NGGMYCMLYOUNGM-CSDLUJIJSA-N
CHEMBL1877495	BENMOXIN	BENMOXIN|MEBAMOXINE	Small molecule	-1	240.31	5	7	2.68	41.13	2	2	0	4	N	0.81		3.32	2.89	2.89	2	MOL	0	18	3	2	0	240.126	-1.04	NEUTRAL	C15H16N2O	CC(NNC(=O)c1ccccc1)c1ccccc1	BEWNZPMDJIGBED-UHFFFAOYSA-N
CHEMBL2106451	GALARUBICIN	GALARUBICIN	Small molecule	-1	633.58			-0.12	232.37	14	6	3	8	N	0.14	7.99	8.97	0.37	0	2	MOL	0	45	14	7	3	633.186	1.34	BASE	C30H32FNO13	COc1cccc2c1C(=O)c1c(O)c3c(c(O)c1C2=O)C[C@@](O)(C(=O)COC(=O)CCN)C[C@@H]3O[C@@H]1O[C@@H](C)[C@@H](O)[C@@H](O)[C@H]1F	CKXIPXAIFMTQCS-LRDUUELOSA-N
CHEMBL3138624	REPROMICIN	REPROMICIN|SCH 16524|SCH-16524	Small molecule	-1	565.75	1	1	3.46	122.6	9	2	1	6	N	0.37	12.82	7.68	3.38	2.92	0	MOL	0	40	9	2	1	565.361	2.16	NEUTRAL	C31H51NO8	CC[C@H]1OC(=O)C[C@@H](O)[C@H](C)[C@@H](O[C@@H]2O[C@H](C)C[C@H](N(C)C)[C@H]2O)[C@@H](CC=O)C[C@@H](C)C(=O)/C=C/C(C)=C/[C@@H]1C	OBUIQEYZGMZXPJ-NPQHDNJNSA-N
CHEMBL2104401	DETORUBICIN	DETORUBICIN	Small molecule	-1	673.67	2	19	0.95	230.6	15	5	2	11	N	0.11	8	9.03	1.86	1.43	2	MOL	0	48	15	6	3	673.237	1.36	BASE	C33H39NO14	CCOC(OCC)C(=O)OCC(=O)[C@]1(O)Cc2c(O)c3c(c(O)c2[C@@H](O[C@H]2C[C@H](N)[C@H](O)[C@H](C)O2)C1)C(=O)c1c(OC)cccc1C3=O	XZSRRNFBEIOBDA-CFNBKWCHSA-N
CHEMBL2304314			Unknown		1787.72	6	7														MOL	-1					1785.63			C87H101Cl2N11O26	CN[C@H](CC(C)C)C(=O)N[C@H]1C(=O)N[C@@H](CC(N)=O)C(=O)N[C@H]2C(=O)N[C@H]3C(=O)N[C@H](C(=O)N[C@H](C(=O)O)c4cc(O)c(CNCc5ccc(-c6ccc(Cl)cc6)cc5)c(O)c4-c4cc3ccc4O)[C@H](O[C@H]3C[C@](C)(N)[C@@H](O)[C@H](C)O3)c3ccc(cc3)Oc3cc2cc(c3O[C@@H]2O[C@H](CO)[C@@H](O)[C@H](O)[C@H]2O[C@H]2C[C@](C)(N)[C@@H](O)[C@H](C)O2)Oc2ccc(cc2Cl)[C@H]1O	XRBKNTXSBQXXGW-SSPONTBMSA-N
CHEMBL373496	GRAMICIDIN S	GRAMICIDIN C|GRAMICIDIN S|GRAMICIDIN S 1|GRAMICIDIN S-A|GRAMMIDIN	Protein	-1	1141.47	39	193														BOTH	0					1140.71			C60H92N12O10	CC(C)C[C@@H]1NC(=O)[C@H](CCCN)NC(=O)[C@H](C(C)C)NC(=O)[C@@H]2CCCN2C(=O)[C@@H](Cc2ccccc2)NC(=O)[C@H](CC(C)C)NC(=O)[C@H](CCCN)NC(=O)[C@H](C(C)C)NC(=O)[C@@H]2CCCN2C(=O)[C@@H](Cc2ccccc2)NC1=O	IUAYMJGZBVDSGL-XNNAEKOYSA-N
CHEMBL2104423	NARASIN	ANTIBIOTIC A-28086 FACTOR A|C-7819B|COMPD-79891|COMPOUND 79891|Monteban|NARASIN|NARASIN A|SALINOMYCIN, 4-METHYL-, (4S)-	Small molecule	-1	765.04	6	9	6.43	161.21	10	4	2	12	N	0.16	4.5		7.88	5.07	0	MOL	0	54	11	4	3	764.508	2.03	ACID	C43H72O11	CC[C@@H](C(=O)O)[C@@H]1O[C@@H]([C@@H](C)[C@H](O)[C@H](C)C(=O)[C@H](CC)[C@H]2O[C@]3(C=C[C@@H](O)[C@]4(CC[C@@](C)([C@H]5CC[C@](O)(CC)[C@H](C)O5)O4)O3)[C@H](C)C[C@@H]2C)[C@@H](C)C[C@@H]1C	VHKXXVVRRDYCIK-CWCPJSEDSA-N
CHEMBL2110604	BETAMICIN	BETAMICIN|SCH-14342	Small molecule	-1	482.53	1	3	-6	248.39	14	10	2	6	N	0.17	12.05	9.59	-5.72	-11.26	0	MOL	0	33	14	13	2	482.259	1.79	BASE	C19H38N4O10	CN[C@@H]1[C@@H](O)[C@@H](O[C@@H]2[C@@H](O)[C@H](O[C@H]3O[C@H](CN)[C@@H](O)[C@H](O)[C@H]3O)[C@@H](N)C[C@H]2N)OC[C@]1(C)O	RHRAMPXHWHSKQB-GGEUKFTFSA-N
CHEMBL1950577	EPITETRACYCLINE HYDROCHLORIDE	EPITETRACYCLINE HYDROCHLORIDE|QUATRIMYCIN HCL|QUATRIMYCIN HYDROCHLORIDE	Small molecule	-1	480.9	2	2	-0.21	181.62	9	6	1	2	N	0.34	2.91	8.81	-3.47	-3.7	1	MOL	0	32	10	7	1	444.153	1.7	ZWITTERION	C22H25ClN2O8	CN(C)[C@H]1C(O)=C(C(N)=O)C(=O)[C@@]2(O)C(O)=C3C(=O)c4c(O)cccc4[C@@](C)(O)[C@H]3C[C@@H]12.Cl	XMEVHPAGJVLHIG-DXDJYCPMSA-N
CHEMBL2104642	BLUENSOMYCIN	BLUENSOMYCIN|U-12898	Small molecule	-1	585.56			-7.34	325.01	16	13	3	9	N	0.09	11.94	11.16	-6.86	-9.59	0	MOL	0	40	19	15	3	585.249	1.88	BASE	C21H39N5O14	CN[C@@H]1[C@H](O[C@H]2[C@H](O[C@H]3[C@H](O)[C@@H](O)[C@H](OC(N)=O)[C@@H](O)[C@@H]3NC(=N)N)O[C@@H](C)[C@]2(O)CO)O[C@@H](CO)[C@H](O)[C@H]1O	RQLDKUSQKQMFCN-AEXVNIBOSA-N
CHEMBL2106182	ERYTHROMYCIN ETHYLCARBONATE	ERYTHROMYCIN ETHYLCARBONATE	Small molecule	-1	806			2.97	209.21	16	4	2	9	N	0.25	12.68	7.66	4.01	3.56	0	MOL	0	56	16	4	2	805.482	1.68	NEUTRAL	C40H71NO15	CCOC(=O)O[C@H]1[C@H](O[C@@H]2[C@@H](C)[C@H](O[C@H]3C[C@@](C)(OC)[C@@H](O)[C@H](C)O3)[C@@H](C)C(=O)O[C@H](CC)[C@@](C)(O)[C@H](O)[C@@H](C)C(=O)[C@H](C)C[C@@]2(C)O)O[C@H](C)C[C@@H]1N(C)C	BSUQCLSFQSUNED-PPPRQHODSA-N
CHEMBL2106517	DEMECYCLINE	A IX|CL 22415|CL-22415|DEMECYCLINE	Small molecule	-1	430.41			-0.39	181.62	9	6	1	2	N	0.34	2.87	8.18	-3.76	-3.98	1	MOL	0	31	10	7	1	430.138	1.74	ACID	C21H22N2O8	CN(C)[C@@H]1C(O)=C(C(N)=O)C(=O)[C@@]2(O)C(O)=C3C(=O)c4c(O)cccc4[C@@H](O)[C@H]3C[C@@H]12	JCSGAUKCDAVARS-SOUFLCLCSA-N
CHEMBL2105778	ZORUBICIN HYDROCHLORIDE	NSC-164011|RP 22,050 HYDROCHLORIDE|RUBIDAZONE|ZORUBICIN HCL|ZORUBICIN HYDROCHLORIDE	Small molecule	-1	682.13	5	15	2.25	210.23	12	6	3	6	N	0.1	8.2	9.37	2.67	2.02	3	MOL	0	47	13	7	3	645.232	1	BASE	C34H36ClN3O10	COc1cccc2c1C(=O)c1c(O)c3c(c(O)c1C2=O)C[C@@](O)(/C(C)=N/NC(=O)c1ccccc1)C[C@@H]3O[C@H]1C[C@H](N)[C@H](O)[C@H](C)O1.Cl	NKFHKYQGZDAKMX-PPRKPIOESA-N
CHEMBL2108203	HACHIMYCIN	CABIMICINA|HACHIMYCIN|TRICHOMYCIN|TRICHONAT	Unknown	-1																	NONE	0
CHEMBL2105807	MADURAMICIN	CL 273,703|CL-273703|CYGRO|MADURAMICIN|MADURAMICIN AMMONIUM|MADURAMYCIN AMMONIUM|PRINICIN AMMONIUM	Small molecule	-1	934.17	105	264	4.32	208.75	16	4	2	13	N	0.2	4.01		4.77	1.62	0	MOL	0	64	17	4	2	916.54	1.94	ACID	C47H83NO17	CO[C@@H]1[C@@H](OC)[C@H](C)[C@@](O)(CC(=O)O)O[C@H]1[C@H](C)[C@H]1O[C@@]2(CC[C@@](C)([C@H]3CC[C@@](C)([C@@H]4O[C@@H]([C@H]5O[C@](C)(O)[C@H](C)C[C@@H]5C)C[C@@H]4O[C@@H]4C[C@H](OC)[C@@H](OC)[C@H](C)O4)O3)O2)C[C@H](O)[C@H]1C.N	WQGJEAMPBSZCIF-HKSLRPGUSA-N
CHEMBL2104433	PRIMYCIN	CHINOPRICIN|DEBRYCIN|PRIMYCIN|PRIMYCIN A1	Small molecule	-1	1078.43																MOL	0					1077.73			C55H103N3O17	CCCCC1C(=O)OC(C(C)C(O)CCCNC(=N)N)C(C)/C=C(\C)CCCCC(O)CC(O)CC(O)CC(O)CC(O)C(O[C@H]2O[C@H](CO)[C@@H](O)[C@@H]2O)/C=C(\C)C(O)CCCC(O)CCCC(O)CCC(C)C1O	NYWSLZMTZNODJM-MCGDBQAWSA-N
CHEMBL2105788	OLEANDOMYCIN PHOSPHATE	Matromycin|OLEANDOMYCIN PHOSPHATE|OLEANDOMYCIN PHOSPHATE (1:1)	Small molecule	-1	785.86	2	2	1.91	165.98	13	3	2	6	N	0.27	12.67	8.38	2.98	1.95	0	MOL	0	48	13	3	2	687.419	1.67	NEUTRAL	C35H64NO16P	CO[C@H]1C[C@H](O[C@H]2[C@H](C)[C@@H](O[C@@H]3O[C@H](C)C[C@H](N(C)C)[C@H]3O)[C@@H](C)C[C@@]3(CO3)C(=O)[C@H](C)[C@@H](O)[C@@H](C)[C@@H](C)OC(=O)[C@@H]2C)O[C@@H](C)[C@@H]1O.O=P(O)(O)O	RLPCJGKQKFMBEI-UOBLTHIJSA-N
CHEMBL469912	PUROMYCIN	3123-L|3123L|CL 13,900|CL-13900|GNF-PF-2016|P-638|PUROMYCIN|TCMDC-123493	Small molecule	-1	471.52	169	484	-0.79	160.88	11	4	1	8	N	0.33	12.35	8.03	-0.3	-1.02	3	MOL	0	34	12	5	1	471.223	0.41	NEUTRAL	C22H29N7O5	COc1ccc(C[C@H](N)C(=O)N[C@H]2[C@@H](O)[C@H](n3cnc4c(N(C)C)ncnc43)O[C@@H]2CO)cc1	RXWNCPJZOCPEPQ-NVWDDTSBSA-N
CHEMBL2105038	DOMOXIN	DA 641|DOMOXIN|DOMOXIN HYDROGEN TARTRATE|HYDRAZINOXANE|IS 2596|IS-2596	Small molecule	-1	270.33			2.2	47.72	4	1	0	4	N	0.68		5.46	2.23	2.23	2	MOL	0	20	4	2	0	270.137	-0.5	NEUTRAL	C16H18N2O2	NN(Cc1ccccc1)CC1COc2ccccc2O1	IXTXYSAWZICAPV-UHFFFAOYSA-N
CHEMBL3989899	PIRLIMYCIN HYDROCHLORIDE	PIRLIMYCIN HCL|PIRLIMYCIN HYDROCHLORIDE|PIRLIMYCIN HYDROCHLORIDE HYDRATE|U-57,930E|U-57930E	Small molecule	-1	465.44			0.05	111.05	7	5	0	6	N	0.39	12.41	8.88	0.58	-0.91	0	MOL	0	26	7	5	0	410.164	0.77	BASE	C17H34Cl2N2O6S	CC[C@@H]1CCN[C@H](C(=O)N[C@@H]([C@H]2O[C@H](SC)[C@H](O)[C@@H](O)[C@H]2O)[C@H](C)Cl)C1.Cl.O	CHAZSEMQYSZBFN-RWMVMHIMSA-N
CHEMBL339323	PANIPENEM	CS-533|PANIPENEM|RS-533	Small molecule	-1	339.42	55	162	0.7	104.93	5	3	0	4	N	0.4	3.51	12.21	-3.56	-3.56	0	MOL	0	23	7	3	0	339.125	0.45	ZWITTERION	C15H21N3O4S	CC(=N)N1CC[C@H](SC2=C(C(=O)O)N3C(=O)[C@H]([C@@H](C)O)[C@H]3C2)C1	TYMABNNERDVXID-DLYFRVTGSA-N
CHEMBL1207444	SEMDURAMICIN	SEMDURAMICIN|UK-61,689|UK-61689	Small molecule	-1	873.09			4.04	210.52	15	5	2	11	N	0.2	3.95		4.2	1.01	0	MOL	0	61	16	5	2	872.513	1.96	ACID	C45H76O16	CO[C@@H]1[C@@H](O)[C@H](C)[C@@](O)(CC(=O)O)O[C@H]1[C@H](C)[C@H]1O[C@@]2(CC[C@@](C)([C@H]3CC[C@@](C)([C@@H]4O[C@@H]([C@H]5O[C@](C)(O)[C@H](C)C[C@@H]5C)C[C@@H]4O[C@H]4CC[C@H](OC)[C@@H](C)O4)O3)O2)C[C@H](O)[C@H]1C	WINSLRIENGBHSH-ASZYJFLUSA-N
CHEMBL486174	PECILOCIN	NSC-291839|PECILOCIN|VARIOTIN	Small molecule	-1	291.39	21	30	2.75	57.61	3	1	0	7	N	0.58			2.4	2.4	0	MOL	0	21	4	1	0	291.183	1.14	NEUTRAL	C17H25NO3	CCCC[C@@H](O)/C=C(C)/C=C/C=C/C(=O)N1CCCC1=O	ZYPGADGCNXOUJP-CXVPHVKISA-N
CHEMBL504459	NOGALAMYCIN	NOGALAMYCIN|NSC-70845|U 15167|U-15167	Small molecule	-1	787.81	5	11	1.14	229.44	17	5	2	7	N	0.21	7.56	6.71	2.22	2.2	2	MOL	0	56	17	5	2	787.305	2.31	NEUTRAL	C39H49NO16	COC(=O)[C@@H]1c2cc3c(c(O)c2[C@@H](O[C@@H]2O[C@@H](C)[C@H](OC)[C@@](C)(OC)[C@H]2OC)C[C@]1(C)O)C(=O)c1c(O)cc2c(c1C3=O)O[C@@H]1O[C@@]2(C)[C@H](O)[C@@H](N(C)C)[C@@H]1O	KGTDRFCXGRULNK-JYOBTZKQSA-N
CHEMBL2272031	PENTAMYCIN	CANTRICIN|COGOMYCIN|FEMIFECT|FUNGCHROMIN|LAGOSIN|NSC-105388|NSC-276732|PENTAMYCIN|PRURI-EX	Small molecule	-1	670.84	1	2	0.86	228.6	12	10	3	5	N	0.15	12.89		-0.68	-0.68	0	MOL	0	47	12	10	3	670.393	1.61	NEUTRAL	C35H58O12	CCCCC[C@@H](O)[C@H]1C(=O)O[C@H](C)[C@@H](O)/C=C/C=C/C=C/C=C/C=C(\C)[C@@H](O)[C@H](O)[C@H](O)C[C@H](O)C[C@H](O)C[C@H](O)C[C@H](O)C[C@@H]1O	AGJUUQSLGVCRQA-SWOUQTJZSA-N
CHEMBL1236180	EPITETRACYCLINE	4-EPITETRACYCLINE|QUATRIMYCIN	Small molecule	-1	444.44	1	1	-0.21	181.62	9	6	1	2	N	0.34	2.91	8.81	-3.47	-3.7	1	MOL	0	32	10	7	1	444.153	1.7	ZWITTERION	C22H24N2O8	CN(C)[C@H]1C(O)=C(C(N)=O)C(=O)[C@@]2(O)C(O)=C3C(=O)c4c(O)cccc4[C@@](C)(O)[C@H]3C[C@@H]12	OFVLGDICTFRJMM-PMXORCKASA-N
CHEMBL3989633	PEPLOMYCIN SULFATE	NK-631|NSC-276382|PEPLEO|PEPLEOMYCIN|PEPLOMYCIN SULFATE|PEPLOMYCIN SULFATE SALT	Small molecule	-1	1571.69																MOL	0					1472.58			C61H90N18O25S3	Cc1c(N)nc([C@H](CC(N)=O)NC[C@H](N)C(N)=O)nc1C(=O)N[C@H](C(=O)N[C@H](C)[C@@H](O)[C@H](C)C(=O)N[C@H](C(=O)NCCc1nc(-c2nc(C(=O)NCCCN[C@@H](C)c3ccccc3)cs2)cs1)[C@@H](C)O)[C@@H](O[C@@H]1O[C@@H](CO)[C@@H](O)[C@H](O)[C@@H]1O[C@H]1O[C@H](CO)[C@@H](O)[C@H](OC(N)=O)[C@@H]1O)c1c[nH]cn1.O=S(=O)(O)O	ZHHIHQFAUZZMTG-BSVJBJGJSA-N
CHEMBL2304044	BUTIKACIN	BUTIKACIN|UK 18,892|UK 18892|UK-18,892|UK-18892	Small molecule	-1	571.63			-7.95	314.87	17	13	3	11	N	0.11	12.05	10	-8	-15.4	0	MOL	0	39	17	17	3	571.307	1.57	BASE	C22H45N5O12	NCC[C@H](O)CN[C@@H]1C[C@H](N)[C@@H](O[C@H]2O[C@H](CN)[C@@H](O)[C@H](O)[C@H]2O)[C@H](O)[C@H]1O[C@H]1O[C@H](CO)[C@@H](O)[C@H](N)[C@H]1O	OCFOTEIMZBKQFS-DGMGPCKZSA-N
CHEMBL3989875	RUTAMYCIN	26-DEMETHYLOLIGOMYCIN A|A 272|A-272|OLIGOMYCIN A, 26-DEMETHYL-|OLIGOMYCIN D|RR 32705|RR NO. 32705|RR-32705|RUTAMYCIN|RUTAMYCIN A	Small molecule	-1	777.05			5.64	180.05	11	5	3	3	N	0.22	12.29		7.07	7.07	0	MOL	0	55	11	5	3	776.508	2.05	NEUTRAL	C44H72O11	CC[C@H]1/C=C/C=C/C[C@@H](C)[C@H](O)[C@@](C)(O)C(=O)[C@@H](C)[C@H](O)[C@@H](C)C(=O)[C@@H](C)[C@H](O)[C@@H](C)/C=C/C(=O)O[C@H]2C[C@@]3(CC[C@H](C)[C@H](C[C@@H](C)O)O3)O[C@@H](CC1)[C@H]2C	LVWVMRBMGDJZLM-BONFEJLISA-N
CHEMBL3989886	GITALOXIN	16-FORMYLGITOXIN|CRISTALOXINE|GITALOXIN|GITOXIN 16-FORMATE	Small molecule	-1	808.96	1	1	2.4	209.13	15	5	2	9	N	0.13	6.82		2.61	1.93	0	MOL	0	57	15	5	2	808.424	2.25	NEUTRAL	C42H64O15	C[C@H]1O[C@@H](O[C@H]2[C@@H](O)C[C@H](O[C@H]3[C@@H](O)C[C@H](O[C@H]4CC[C@@]5(C)[C@H](CC[C@@H]6[C@@H]5CC[C@]5(C)[C@@H](C7=CC(=O)OC7)[C@@H](OC=O)C[C@]65O)C4)O[C@@H]3C)O[C@@H]2C)C[C@H](O)[C@@H]1O	GZZJHPZDXZCDDA-MBJUQXSJSA-N
CHEMBL4594229	PROPIKACIN	PROPIKACIN|UK-31,214|UK-31214	Small molecule	-1	557.6			-8.34	314.87	17	13	3	10	N	0.12	12.39	9.41	-8.06	-13.54	0	MOL	0	38	17	17	3	557.291	1.21	BASE	C21H43N5O12	NC[C@H]1O[C@H](O[C@H]2[C@H](O)[C@@H](O[C@H]3O[C@H](CO)[C@@H](O)[C@H](N)[C@H]3O)[C@H](NC(CO)CO)C[C@@H]2N)[C@H](N)[C@@H](O)[C@@H]1O	ZEFUFVWPRPISAD-FLUPTLLOSA-N
CHEMBL2105460	SEDECAMYCIN	BUNDLIN|NSC-145117|RO 23-0731/000|RO-230731000|SEDECAMYCIN|T-2636|T-2636A	Small molecule	-1	501.58			2.29	136.07	8	2	1	3	N	0.34	11.97		2.52	2.52	0	MOL	0	36	9	2	1	501.236	2	NEUTRAL	C27H35NO8	CC(=O)O[C@@H]1/C=C/C(C)=C/C[C@H](O)/C=C/C(C)=C/[C@@H](NC(=O)C(C)=O)[C@]2(C)C(=O)O[C@H](C1)[C@@H](C)C2=O	LSNBAGMWJRMBEO-VGBMZARNSA-N
CHEMBL2107141	ORPANOXIN	F-776|ORPANOXIN	Small molecule	-1	266.68			3.11	70.67	3	2	0	4	N	0.89	4.42		2.21	-0.66	2	MOL	0	18	4	2	0	266.035	-0.31	ACID	C13H11ClO4	O=C(O)CC(O)c1ccc(-c2ccc(Cl)cc2)o1	YLJRTDTWWRXOFG-UHFFFAOYSA-N
CHEMBL474260	CARUBICIN	CARUBICIN|Carminomycin|NSC-180024	Small molecule	-1	513.5	31	72	0.73	196.84	11	6	3	3	N	0.27	7.78	9.95	1.76	1.53	2	MOL	0	37	11	7	3	513.163	1.9	BASE	C26H27NO10	CC(=O)[C@]1(O)Cc2c(O)c3c(c(O)c2[C@@H](O[C@H]2C[C@H](N)[C@H](O)[C@H](C)O2)C1)C(=O)c1c(O)cccc1C3=O	XREUEWVEMYWFFA-CSKJXFQVSA-N
CHEMBL2106052	CIMEMOXIN	CIMEMOXIN|CYMEMOXINE|SD 286-03|SD-286-03	Small molecule	-1	128.22			1.03	38.05	2	2	0	2	Y	0.43		5.89	1.3	1.29	0	MOL	0	9	2	3	0	128.131	-0.35	NEUTRAL	C7H16N2	NNCC1CCCCC1	BDHMBGHSWFWYSP-UHFFFAOYSA-N
CHEMBL2104870	PUROMYCIN HYDROCHLORIDE	CL 16,536|CL-16536|NSC-3055|PUROMYCIN DIHYDROCHLORIDE|PUROMYCIN HYDROCHLORIDE	Small molecule	-1	544.44	5	10	-0.79	160.88	11	4	1	8	N	0.33	12.35	8.03	-0.3	-1.02	3	MOL	0	34	12	5	1	471.223	0.41	NEUTRAL	C22H31Cl2N7O5	COc1ccc(C[C@H](N)C(=O)N[C@H]2[C@@H](O)[C@H](n3cnc4c(N(C)C)ncnc43)O[C@@H]2CO)cc1.Cl.Cl	MKSVFGKWZLUTTO-FZFAUISWSA-N
CHEMBL1320139	HELIOMYCIN	GELIOMYCIN|HELIOMYCIN|ITAMYCIN|RESISTOMYCIN|X-340	Small molecule	-1	376.36	44	105	3.66	115.06	6	4	0	0	N	0.37	6.66		5.86	4.84	3	MOL	0	28	6	4	0	376.095	1.51	NEUTRAL	C22H16O6	Cc1cc(O)c2c3c4c(cc(O)c13)C(C)(C)C(=O)c1c(O)cc(O)c(c1-4)C2=O	ABLACSIRCKEUOB-UHFFFAOYSA-N
CHEMBL3989807	PENGITOXIN	GITOXIN PENTAACETATE|PENGITOXIN	Small molecule	-1	991.13			5.07	233.41	19	1	3	12	N	0.15	6.82		4.42	3.74	0	MOL	0	70	19	1	3	990.482	1.75	NEUTRAL	C51H74O19	CC(=O)O[C@H]1[C@@H](OC(C)=O)C[C@H](O[C@H]2[C@@H](OC(C)=O)C[C@H](O[C@H]3[C@@H](OC(C)=O)C[C@H](O[C@H]4CC[C@@]5(C)[C@H](CC[C@@H]6[C@@H]5CC[C@]5(C)[C@@H](C7=CC(=O)OC7)[C@@H](OC(C)=O)C[C@]65O)C4)O[C@@H]3C)O[C@@H]2C)O[C@@H]1C	JDYLJSDIEBHXPO-ALNZGLKXSA-N
CHEMBL3989741	ROSARAMICIN PROPIONATE	ROSAMICIN 2'-PROPANOATE|ROSAMICIN PROPIONATE|ROSARAMICIN PROPIONATE|SCH 17894|SCH-17894	Small molecule	-1	637.81			3.63	141.2	11	1	2	8	N	0.24		7.17	3.82	3.62	0	MOL	0	45	11	1	2	637.383	1.99	NEUTRAL	C34H55NO10	CCC(=O)O[C@H]1[C@H](O[C@H]2[C@@H](CC=O)C[C@@H](C)C(=O)/C=C/[C@]3(C)O[C@H]3[C@H](C)[C@@H](CC)OC(=O)C[C@@H](O)[C@@H]2C)O[C@H](C)C[C@@H]1N(C)C	JTJAMAJKINOBDT-FIJHNNTRSA-N
CHEMBL1908313	RIFAMEXIL	MDL 62,769|MDL-62769|RIFAMEXIL|RIFAMYCIN P, 2'-(DIETHYLAMINO)-	Small molecule	-1	809.98	1	1	6.5	197.21	14	5	3	5	N	0.14	6.45	2.75	6.12	4.97	3	MOL	0	57	14	5	3	809.356	1.51	ACID	C42H55N3O11S	CCN(CC)c1nc2c(s1)c1c(O)c3c(O)c(C)c4c(c32)C(=O)[C@@](C)(O/C=C/[C@H](OC)[C@@H](C)[C@@H](OC(C)=O)[C@H](C)[C@H](O)[C@H](C)[C@@H](O)[C@@H](C)/C=C/C=C(/C)C(=O)N1)O4	QTLQVMGAXZJADU-ZRWMMNBYSA-N
CHEMBL2111127	OXIFUNGIN	OXIFUNGIN	Small molecule	-1	240.27			2.12	58.54	5	2	0	3	N	0.86		6.71	1.58	1.5	2	MOL	0	18	5	2	0	240.101	-0.64	NEUTRAL	C13H12N4O	c1ccc(OCC2=Nc3cnccc3NN2)cc1	NSOWETRRDBSIFL-UHFFFAOYSA-N
CHEMBL2104129	BETAMICIN SULFATE	BETAMICIN SULFATE|BETAMICIN SULPHATE|NSC-180972|SCH 14342	Small molecule	-1	580.61			-6	248.39	14	10	2	6	N	0.17	12.05	9.59	-5.72	-11.26	0	MOL	0	33	14	13	2	482.259	1.79	BASE	C19H40N4O14S	CN[C@@H]1[C@@H](O)[C@@H](O[C@@H]2[C@@H](O)[C@H](O[C@H]3O[C@H](CN)[C@@H](O)[C@H](O)[C@H]3O)[C@@H](N)C[C@H]2N)OC[C@]1(C)O.O=S(=O)(O)O	DSKCFEUMUAHNEE-NYKBMUPHSA-N
CHEMBL2104567	OXIMONAM	OXIMONAM|SQ 82291|SQ-82291	Small molecule	-1	357.35			-1.19	156.44	9	3	0	7	N	0.31	2.92	3.53	-1.31	-4.05	1	MOL	0	24	11	4	1	357.074	-0.34	ACID	C12H15N5O6S	CO/N=C(\C(=O)N[C@@H]1C(=O)N(OCC(=O)O)[C@H]1C)c1csc(N)n1	FJKOYBHMMTVFHK-TWYJFGHKSA-N
CHEMBL2103905	PECOCYCLINE	PECOCYCLINE	Small molecule	-1	585.61			0.17	208.17	11	7	3	5	N	0.23	2.72	8.18	-4.81	-6.37	1	MOL	0	42	13	7	3	585.232	0.94	ACID	C29H35N3O10	CN(C)[C@@H]1C(O)=C(C(=O)NCN2CCCC(C(=O)O)C2)C(=O)[C@@]2(O)C(O)=C3C(=O)c4c(O)cccc4[C@@](C)(O)[C@H]3C[C@@H]12	LYOHRYSQMOWAQT-OSCKIKFWSA-N
CHEMBL2104060	CARUMONAM SODIUM	AMA 1080|AMA 1080(2NA)|AMA-1080|AMASULIN|CARUMONAM DISODIUM SALT|CARUMONAM SODIUM|RO 17-2301/006|RO-172301006	Small molecule	-1	510.37	2	4	-2.88	253.9	12	5	1	9	N	0.11	-2.09	3.9	-4.94	-8.09	1	MOL	0	30	16	7	2	466.021	-0.1	ACID	C12H12N6Na2O10S2	NC(=O)OC[C@@H]1[C@H](NC(=O)/C(=N\OCC(=O)[O-])c2csc(N)n2)C(=O)N1S(=O)(=O)[O-].[Na+].[Na+]	BGGXRVPCJUKHTQ-AHCAJXDVSA-L
CHEMBL1232279	NEMORUBICIN	NEMORUBICIN	Small molecule	-1	643.64	4	6	0.35	201.75	14	5	2	7	N	0.22	8.02	5.47	2.38	2.28	2	MOL	0	46	14	5	2	643.226	1.53	NEUTRAL	C32H37NO13	COc1cccc2c1C(=O)c1c(O)c3c(c(O)c1C2=O)C[C@@](O)(C(=O)CO)C[C@@H]3O[C@H]1C[C@H](N2CCO[C@H](OC)C2)[C@H](O)[C@H](C)O1	CTMCWCONSULRHO-UHQPFXKFSA-N
CHEMBL515668	ESORUBICIN	ESORUBICIN	Small molecule	-1	527.53	2	2	1.03	185.84	11	5	2	5	N	0.3	8.01	10.13	1.24	0.69	2	MOL	0	38	11	6	3	527.179	1.56	BASE	C27H29NO10	COc1cccc2c1C(=O)c1c(O)c3c(c(O)c1C2=O)C[C@@](O)(C(=O)CO)C[C@@H]3O[C@H]1C[C@H](N)C[C@H](C)O1	ITSGNOIFAJAQHJ-BMFNZSJVSA-N
CHEMBL458336	MEDORUBICIN	MEDORUBICIN|NSC-256438	Small molecule	-1	513.5	1	2	-0.01	196.84	11	6	3	4	N	0.26	8.02	9.94	0.69	0.24	2	MOL	0	37	11	7	3	513.163	1.74	BASE	C26H27NO10	C[C@@H]1O[C@@H](O[C@H]2C[C@](O)(C(=O)CO)Cc3c(O)c4c(c(O)c32)C(=O)c2ccccc2C4=O)C[C@H](N)[C@@H]1O	XVXGYZFARCOVHS-BINOZUKVSA-N
CHEMBL2105824	PIPACYCLINE	MEPICYCLINE|NSC-69335|PIPACYCLINE	Small molecule	-1	586.64			-1.02	194.34	12	7	3	6	N	0.2	3	8.18	-4.19	-4.23	1	MOL	0	42	13	7	3	586.264	0.92	ACID	C29H38N4O9	CN(C)[C@@H]1C(O)=C(C(=O)NCN2CCN(CCO)CC2)C(=O)[C@@]2(O)C(O)=C3C(=O)c4c(O)cccc4[C@@](C)(O)[C@H]3C[C@@H]12	XATZHCXBMKRRDO-REHNUXHNSA-N
CHEMBL3990195	MEGALOMICIN	MEGALOMICIN|MEGALOMICIN A|SCH 13430|SCH-13430	Small molecule	-1	877.12			1.58	226.61	17	6	3	9	N	0.18	12.41	8.68	2.84	0.79	0	MOL	0	61	17	6	3	876.556	1.55	BASE	C44H80N2O15	CC[C@H]1OC(=O)[C@H](C)[C@@H](O[C@H]2C[C@@](C)(O)[C@@H](O)[C@H](C)O2)[C@H](C)[C@@H](O[C@@H]2O[C@H](C)C[C@H](N(C)C)[C@H]2O)[C@](C)(O[C@H]2C[C@@H](N(C)C)[C@@H](O)[C@H](C)O2)C[C@@H](C)C(=O)[C@H](C)[C@@H](O)[C@]1(C)O	LRWRQTMTYVZKQW-WWDNQWNISA-N
CHEMBL3989616	LYDIMYCIN	LIDIMYCIN|LYDIMYCIN|NSC-127473|U-15,965|U-15965	Small molecule	-1	242.3			0.57	78.43	3	3	0	4	N	0.5	4.3		0.32	-2.65	0	MOL	0	16	5	3	0	242.072	0.53	ACID	C10H14N2O3S	O=C(O)/C=C/CC[C@@H]1SC[C@@H]2NC(=O)N[C@@H]21	NZERRTYPTPRCIR-ARSLAPBQSA-N
CHEMBL3989485	PLEUROMULIN	ANTIBIOTIC A 40104C|BC-757|DROSOPHILIN B|MUTILIN 14-GLYCOLATE|NSC-121145|PLEUROMULIN|PLEUROMUTILIN	Small molecule	-1	378.51	22	52	2.89	83.83	5	2	0	3	N	0.58	13.11		2.6	2.6	0	MOL	0	27	5	2	0	378.241	2.64	NEUTRAL	C22H34O5	C=C[C@]1(C)C[C@@H](OC(=O)CO)[C@]2(C)[C@H](C)CC[C@]3(CCC(=O)[C@H]32)[C@@H](C)[C@@H]1O	ZRZNJUXESFHSIO-BKUNHTPHSA-N
CHEMBL3989753	BASIFUNGIN	AUREOBASIDIN A|BASIFUNGIN|LY-295337|LY295337|NK 204|NK-204|R-106-1|R106 1|R106-1	Protein	-1	1101.44																MOL	0					1100.69			C60H92N8O11	CC[C@@H](C)[C@H]1OC(=O)[C@H](C(C)(C)O)N(C)C(=O)[C@H](CC(C)C)NC(=O)[C@H](C(C)C)N(C)C(=O)[C@H]([C@@H](C)CC)NC(=O)[C@@H]2CCCN2C(=O)[C@H](Cc2ccccc2)N(C)C(=O)[C@H](Cc2ccccc2)NC(=O)[C@H](C(C)C)N(C)C1=O	RLMLFADXHJLPSQ-JCSHBHFFSA-N
CHEMBL441386			Small molecule		1237.53	4	5														MOL	-1					1236.27			C54H56N14O9S6	CNC(=O)C[C@@H]1NC(=O)c2csc(n2)-c2ccc(-c3nc(C(=O)NCCN4CCOCC4)cs3)nc2-c2csc(n2)-c2csc(n2)C(C(O)c2ccccc2)NC(=O)CNC(=O)c2nc(sc2COC)[C@H](C(C)C)NC(=O)c2nc1sc2C	GOWMOVCMQLDKTQ-DAVGUZMASA-N
CHEMBL441792			Small molecule		807.08	3	3	2.36	198.1	15	6	3	11	N	0.13	12.35	9.77	2.52	-1.39	0	MOL	-1	56	15	6	3	806.55	1.59	BASE	C41H78N2O13	CC[C@H]1OC(=O)[C@H](C)[C@@H](O[C@H]2C[C@@](C)(OC)[C@@](O)(CCCOC)[C@H](C)O2)[C@H](C)[C@@H](O[C@@H]2O[C@H](C)C[C@H](N(C)C)[C@H]2O)[C@](C)(O)C[C@@H](C)CN[C@H](C)[C@@H](O)[C@]1(C)O	BHNUBZZBRFUVHZ-GQOMQJQLSA-N
CHEMBL3989864	AZOTOMYCIN	AZOTOMYCIN|DUAZOMYCIN B|NSC-56654	Small molecule	-1	453.41	2	2	-2.47	265.76	7	5	0	16	N	0.09	1.96	9.03	-5.99	-10.53	0	MOL	0	32	15	6	2	453.161	0.5	ZWITTERION	C17H23N7O8	[N-]=[N+]=CC(=O)CC[C@H](NC(=O)[C@H](CCC(=O)C=[N+]=[N-])NC(=O)CC[C@H](N)C(=O)O)C(=O)O	MNHVIVWFCMBFCV-AVGNSLFASA-N
CHEMBL415668			Small molecule		1387.25	6	7														MOL	-1					1385.39			C71H65Cl2N9O17	CCCCc1ccc(CNCc2c(O)cc3c(c2O)-c2cc(ccc2O)C2NC(=O)C4NC(=O)C5NC(=O)C(Cc6ccc(c(Cl)c6)Oc6cc4cc(c6O)Oc4ccc(cc4Cl)C(O)C(NC2=O)C(=O)N[C@H]3C(=O)NC)NC(=O)C(N)c2ccc(O)c(c2)Oc2cc(O)cc5c2)cc1	LGBQFVMEHKBSOU-PWURILFNSA-N
CHEMBL3989700	COUMERMYCIN	COUMAMYCIN|COUMERMYCIN|NOTOMYCIN A1|NSC-107412	Small molecule	-1	1110.09	7	14														MOL	0					1109.38			C55H59N5O20	CO[C@@H]1[C@@H](OC(=O)c2ccc(C)[nH]2)[C@@H](O)[C@@H](Oc2ccc3c(O)c(NC(=O)c4c[nH]c(C(=O)Nc5c(O)c6ccc(O[C@H]7OC(C)(C)[C@H](OC)[C@@H](OC(=O)c8ccc(C)[nH]8)[C@H]7O)c(C)c6oc5=O)c4C)c(=O)oc3c2C)OC1(C)C	WTIJXIZOODAMJT-WBACWINTSA-N
CHEMBL2108066	OZOGAMICIN	OZOGAMICIN	Unknown	-1																	NONE	0
CHEMBL2108146	METHOCIDIN	ARGICILLIN|HYDROXYMETHYL GRAMICIDIN|HYDROXYMETHYLGRAMICIDIN|METHOCIDIN	Unknown	-1																	NONE	0
CHEMBL2205638	CHLORAMPHENICOL SULFATE SALT	Chloramphenicol Sulfate Salt	Small molecule		421.21	1	1	0.91	112.7	5	3	0	6	N	0.41	8.69		0.88	0.86	1	MOL	-1	20	7	3	0	322.012	-0.11	NEUTRAL	C11H14Cl2N2O9S	O=C(N[C@H](CO)[C@H](O)c1ccc([N+](=O)[O-])cc1)C(Cl)Cl.O=S(=O)(O)O	XAOZJPJZTZRRBM-VTLYIQCISA-N
CHEMBL2108498	HAMYCIN	HAMYCIN	Unknown	-1																	NONE	0
CHEMBL2109112	BLASTOMYCIN	ANTIMYCIN A3|BLASTMYCIN|BLASTOMYCIN|NSC-58239	Unknown	-1																	NONE	0
CHEMBL2103892	PALDIMYCIN B	ANTIBIOTIC 273A1.BETA.|PALDIMYCIN B	Small molecule	-1	1099.17																MOL	0					1098.3			C43H62N4O23S3	CO[C@H]1C[C@H](O[C@@H]2[C@H](OC(=O)C(NC(=S)SC[C@H](NC(C)=O)C(=O)O)C(C)SC[C@H](NC(C)=O)C(=O)O)[C@@H](COC(C)=O)OC([C@@]3(O)CC(=O)C(N)=C(C(=O)O)C3=O)[C@@H]2O)O[C@@H](C)[C@]1(O)[C@@H](C)OC(=O)C(C)C	VBFMBQWGGZGDKY-OKUAUXBOSA-N
CHEMBL2109115	BOTULISM ANTITOXIN	BOTULINUM ANTITOXIN|BOTULISM ANTITOXIN	Unknown	1																	NONE	0
CHEMBL2108121	PELIOMYCIN	PELIOMYCIN	Unknown	-1																	NONE	0
CHEMBL3989508	DUAZOMYCIN	A-10270A|DIAZOMYCIN A|DUAZOMYCIN|DUAZOMYCIN A|NSC-51097	Small molecule	-1	213.19	2	2	-0.77	119.87	3	2	0	6	N	0.34	3.56		-2.2	-5.56	0	MOL	0	15	7	2	0	213.075	0.6	ACID	C8H11N3O4	CC(=O)N[C@@H](CCC(=O)C=[N+]=[N-])C(=O)O	WBSWOKCKZUNHQV-ZETCQYMHSA-N
CHEMBL3989729	MEGALOMICIN POTASSIUM PHOSPHATE	MEGALOMICIN POTASSIUM PHOSPHATE|SCH 13430.2KH|SCH 13430.2KH2P04	Small molecule	-1	1149.29			1.58	226.61	17	6	3	9	N	0.18	12.41	8.68	2.84	0.79	0	MOL	0	61	17	6	3	876.556	1.55	BASE	C44H84K2N2O23P2	CC[C@H]1OC(=O)[C@H](C)[C@@H](O[C@H]2C[C@@](C)(O)[C@@H](O)[C@H](C)O2)[C@H](C)[C@@H](O[C@@H]2O[C@H](C)C[C@H](N(C)C)[C@H]2O)[C@](C)(O[C@H]2C[C@@H](N(C)C)[C@@H](O)[C@H](C)O2)C[C@@H](C)C(=O)[C@H](C)[C@@H](O)[C@]1(C)O.O=P([O-])(O)O.O=P([O-])(O)O.[K+].[K+]	YVWJEFDUJZGAQS-CTMPRURZSA-L
CHEMBL2107132	NITROCYCLINE	NITROCYCLINE	Small molecule	-1	459.41			0.03	204.53	10	5	0	3	N	0.23	2.64	8.51	-2.69	-4.27	1	MOL	0	33	12	6	2	459.128	1.1	ZWITTERION	C21H21N3O9	CN(C)[C@@H]1C(O)=C(C(N)=O)C(=O)[C@@]2(O)C(O)=C3C(=O)c4c(O)ccc([N+](=O)[O-])c4C[C@H]3C[C@@H]12	PHMPSHIUYYLXKR-UVPAEMEASA-N
CHEMBL2108240	CIROLEMYCIN	CIROLEMYCIN|U-12,241	Unknown	-1																	NONE	0
CHEMBL2108749	PAULOMYCIN	PAULOMYCIN|U-43,120|U-43120	Unknown	-1																	NONE	0
CHEMBL4594337	GEMIBOTULINUMTOXIN A	AGN-151607|GEMIBOTULINUMTOXIN A|PM-12759	Protein	-1																	SEQ	0
CHEMBL2108224	AVOPARCIN	AV-290|AVOPARCIN|AVOTAN|C-254|CL 81,587|CL-81587|LL-AV290	Unknown	-1																	NONE	0
CHEMBL2103938	RIFAMETANE	RIFAMETANE|SPA-S-565	Small molecule	-1	836.98			5.85	229.27	14	6	4	6	N	0.05	7.01	5.29	4.13	3.66	2	MOL	0	60	16	6	4	836.421	1.66	NEUTRAL	C44H60N4O12	CCN(CC)/C(C)=N/N=C/c1c2c(O)c3c(O)c(C)c4c(c3c1O)C(=O)[C@@](C)(O/C=C/[C@H](OC)[C@@H](C)[C@@H](OC(C)=O)[C@H](C)[C@H](O)[C@H](C)[C@@H](O)[C@@H](C)/C=C/C=C(/C)C(=O)N2)O4	MPNLXDYNHVIMAT-WDJJWENTSA-N
CHEMBL3989471	SISOMICIN SULFATE	NSC-757315|SCH 13475 SULFATE|SCH 13475 SULPHATE|SISOMICIN SULFATE|SISOMICIN SULPHATE|SISSOMICIN|SISSOMICIN SULFATE|Siseptin	Small molecule	-1	1385.46	2	4	-3.85	213.72	12	8	2	6	N	0.2	12.55	9.59	-4.32	-11.46	0	MOL	0	31	12	12	2	447.269	1.93	BASE	C38H84N10O34S5	CN[C@@H]1[C@@H](O)[C@@H](O[C@@H]2[C@@H](O)[C@H](O[C@H]3OC(CN)=CC[C@H]3N)[C@@H](N)C[C@H]2N)OC[C@]1(C)O.CN[C@@H]1[C@@H](O)[C@@H](O[C@@H]2[C@@H](O)[C@H](O[C@H]3OC(CN)=CC[C@H]3N)[C@@H](N)C[C@H]2N)OC[C@]1(C)O.O=S(=O)(O)O.O=S(=O)(O)O.O=S(=O)(O)O.O=S(=O)(O)O.O=S(=O)(O)O	CIKNYWFPGZCHDL-ZHFUJENKSA-N
CHEMBL2109091	ENRAMYCIN	ENDURACIDIN|ENRAMYCIN	Unknown	-1																	NONE	0
CHEMBL4594324	HEPCIDIN ACETATE	HEPCIDIN ACETATE|HEPCIDIN-25 ACETATE	Protein	-1																	SEQ	0
CHEMBL2108107	TETANUS ANTITOXIN	TETANUS ANTITOXIN	Unknown	-1																	NONE	0
CHEMBL2108548	OLIVOMYCIN	NSC-76411|OLIVOMYCIN|OLIVOMYCINS	Unknown	-1																	NONE	0
CHEMBL5095403	SIRPEFENICOL	SIRPEFENICOL|ZTS-00007928	Small molecule	-1	401.41			2.54	103.14	5	3	0	7	N	0.66	8.71	2.91	0.84	0.82	2	MOL	0	27	6	3	0	401.102	-0.5	NEUTRAL	C17H18F3N3O3S	CS(=N)(=O)c1ccc(-c2ccc([C@@H](O)[C@@H](CF)NC(=O)C(F)F)cc2)cn1	BCSOJZOJNNYSQM-GDVFORLASA-N
CHEMBL2108441	MITOGILLIN	MITOGILLIN|NSC-69529|RIBONUCLEASE MITOGILLIN	Unknown	-1																	NONE	0
CHEMBL4594323	HEPCIDIN	HEPCIDIN|HEPCIDIN-25|HEPCIDIN-25 (HUMAN)	Protein	-1																	SEQ	0
CHEMBL2107918	ORIENTIPARCIN	ORIENTIPARCIN	Unknown	-1																	NONE	0
CHEMBL2108460	FUNGIMYCIN	AMINOMYCIN|FUNGIMYCIN|NC 1968|NC-1968|PERIMYCIN|WX 2412|WX-2412	Unknown	-1																	NONE	0
CHEMBL2103891	PALDIMYCIN A	ANTIBIOTIC 273A1.ALPHA.|PALDIMYCIN A	Small molecule	-1	1127.23																MOL	0					1126.33			C45H66N4O23S3	CC[C@H](C)C(=O)O[C@@H](C)[C@@]1(O)[C@H](C)O[C@@H](O[C@H]2[C@@H](O)[C@H]([C@@]3(O)CC(=O)C(N)=C(C(=O)O)C3=O)O[C@H](COC(C)=O)[C@H]2OC(=O)C(CC(C)SC[C@H](NC(C)=O)C(=O)O)NC(=S)SC[C@H](NC(C)=O)C(=O)O)C[C@@H]1OC	NTRRYQMDNVLDQZ-SPVCFFFXSA-N
CHEMBL2109120	DIPHTHERIA TOXIN FOR SCHICK TEST	DIPHTHERIA TOXIN FOR SCHICK TEST|DIPHTHERIA TOXIN, DIAGNOSTIC	Unknown	-1																	NONE	0
CHEMBL1766417			Small molecule		1290.55	12	29														MOL	-1					1289.26			C56H55N15O10S6	CNC(=O)C[C@@H]1NC(=O)c2csc(n2)-c2ccc(-c3nc(C4=N[C@H](C(=O)N5CCC[C@H]5C(N)=O)CO4)cs3)nc2-c2csc(n2)-c2csc(n2)[C@H]([C@@H](O)c2ccccc2)NC(=O)CNC(=O)c2nc(sc2COC)[C@H](C(C)C)NC(=O)c2nc1sc2C	JMDULECOHIXMNX-MZHFYNGJSA-N
CHEMBL2108225	AZALOMYCIN	AZALOMYCIN	Unknown	-1																	NONE	0
CHEMBL2108770	SCARLET FEVER STREPTOCOCCUS TOXIN	DICK TEST|SCARLET FEVER STREPTOCOCCUS TOXIN	Unknown	-1																	NONE	0
CHEMBL2108218	ALEXOMYCIN	ALEXOMYCIN|PNU-82|U-82127	Unknown	-1																	NONE	0
CHEMBL2108748	PARTRICIN	AYFACTIN|PARTRICIN|SPA-S-132	Unknown	-1																	NONE	0
CHEMBL2110869	LAIDLOMYCIN PROPIONATE	LAIDLOMYCIN	Small molecule	-1	754.96			5.15	176.51	12	3	3	12	N	0.22	4.17		5.93	2.88	0	MOL	0	53	13	3	3	754.45	2.13	ACID	C40H66O13	CCC(=O)OC[C@]1(O)O[C@H]([C@H]2C[C@H](C)[C@H]([C@]3(C)CC[C@H]([C@]4(C)CC[C@]5(C[C@H](O)[C@@H](C)[C@@H]([C@@H](C)[C@@H](OC(=O)CC)[C@H](C)C(=O)O)O5)O4)O3)O2)[C@@H](C)C[C@H]1C	WCKFMTGGCBJGEZ-GLQQXDFUSA-N
CHEMBL2103926	LADIRUBICIN	LADIRUBICIN	Small molecule	-1	601.63			1.36	176.74	12	3	2	6	N	0.21	8.05	3.83	3.06	2.97	2	MOL	0	42	12	3	2	601.162	1.26	NEUTRAL	C29H31NO11S	CC(=O)[C@]1(O)Cc2c(O)c3c(c(O)c2[C@@H](O[C@H]2C[C@H](N4CC4)[C@H](OS(C)(=O)=O)[C@H](C)O2)C1)C(=O)c1ccccc1C3=O	VMDWTZZCNDEKIO-CBNJBKGYSA-N
CHEMBL301428			Small molecule		878.16	3	3	3.92	185.01	15	5	2	8	N	0.24	11.79	9.57	4.34	0.66	2	MOL	-1	62	15	5	2	877.566	1.39	BASE	C47H79N3O12	CC[C@H]1OC(=O)[C@H](C)[C@@H](O[C@H]2C[C@@](C)(OC)[C@@](O)(c3cc4ccccc4n3C)[C@H](C)O2)[C@H](C)[C@@H](O[C@@H]2O[C@H](C)C[C@H](N(C)C)[C@H]2O)[C@](C)(O)C[C@@H](C)CN(C)[C@H](C)[C@@H](O)[C@]1(C)O	HDKQXSARCLKICO-IJQAEKRMSA-N
CHEMBL405708			Small molecule		1158.62	6	7														MOL	-1					1157.39			C58H60ClN9O15	CNC(=O)[C@@H]1NC(=O)C2NC(=O)C(NC(=O)C3NC(=O)C(CC(N)=O)NC(=O)C(N)C(O)c4ccc(c(Cl)c4)Oc4cc3cc(c4O)Oc3ccc(cc3)C2O)c2ccc(O)c(c2)-c2c1cc(O)c(CNC1C3CC4CC(C3)CC1C4)c2O	MRVDIJUWENUPIQ-RDMHOXNDSA-N
CHEMBL389847	TOMOPENEM	CS-023|R-115685|R-1558|R-1L5685|RO-4908463|RO4908463|TOMOPENEM|Tomopenem	Small molecule	-1	537.64	57	617	-1.85	192.39	8	6	2	8	N	0.12	3.63	11.2	-5.46	-5.97	0	MOL	0	37	13	7	3	537.237	-0.24	ZWITTERION	C23H35N7O6S	C[C@@H](O)[C@H]1C(=O)N2C(C(=O)O)=C(S[C@H]3C[C@@H](C(=O)N4CC[C@H](NC(=O)CNC(=N)N)C4)N(C)C3)[C@H](C)[C@H]12	KEDAXBWZURNCHS-GPODMPQUSA-N
CHEMBL415231			Small molecule		1702.67	6	7														MOL	-1					1700.6			C86H94Cl2N12O21	CCCCc1ccc(CNC2C(Oc3c4cc5cc3Oc3ccc(cc3Cl)C(O)C3NC(=O)C(NC(=O)C5NC(=O)C5NC(=O)C(Cc6ccc(cc6)O4)NC(=O)C(NC)c4ccc(O)c(c4)Oc4cc(O)c(Cl)c5c4)c4ccc(O)c(c4)-c4c(O)cc(O)cc4[C@H](C(=O)NCCCN(C)C)NC3=O)OC(C(=O)NCCCN(C)C)C(O)C2O)cc1	WWCRPILXUJCJJY-WTXOUGRFSA-N
CHEMBL267368			Small molecule		1299.05	4	5														MOL	-1					1297.27			C63H53Cl2N7O20	CC(C)(C)OC(=O)NC1C(=O)NC2Cc3ccc(c(Cl)c3)Oc3cc4cc(c3O)Oc3ccc(cc3Cl)C(O)C3NC(=O)C(NC(=O)C4NC(=O)C(NC2=O)c2cc(O)cc(c2)Oc2cc1ccc2O)c1ccc(O)c(c1)-c1c(O)cc(O)cc1[C@H](C(=O)O)NC3=O	PLVIBWSHKFMVSL-SOJDZCJISA-N
CHEMBL217872			Protein		909.96	3	3	-4.32	362.14	17	13	3	10	N	0.07	10.08	20.62	-4.28	-7.59	4	BOTH	-1	66	23	15	3	909.388	0.66	BASE	C43H51N13O10	C[C@@H](c1ccccc1)[C@@H]1NC(=O)CNC(=O)[C@H](CO)NC(=O)[C@@H]([C@@H](O)[C@@H]2CN=C(N)N2)NC(=O)[C@H]([C@H](O)[C@@H]2CN=C(N)N2)NC(=O)[C@@H](Cc2ccc3nc(-c4ccccc4)oc3c2)NC1=O	VHVNEBNUXHPYSE-ZOURBZSPSA-N
CHEMBL263996			Small molecule		1162.18	3	3														MOL	-1					1161.47			C52H67N13O18	COc1cc(-c2nc3ccc(C[C@H]4NC(=O)[C@H]([C@@H](C)c5ccccc5)NC(=O)CNC(=O)[C@H](CO)NC(=O)[C@@H]([C@@H](O)[C@@H]5CN=C(N)N5[C@H]5O[C@H](CO)[C@@H](O)[C@H](O)[C@@H]5O)NC(=O)[C@H]([C@H](O)[C@@H]5CN=C(N)N5)NC4=O)cc3o2)cc(OC)c1OC	JCRVASQKYXBXBJ-XMPOMLLBSA-N
CHEMBL2008915	GUAMECYCLINE	GUAMECYCLINE	Small molecule	-1	626.67			-1.59	259.86	12	10	3	4	N	0.1	3.02	11.37	-5.6	-6.21	1	MOL	0	45	16	11	3	626.281	0.86	ZWITTERION	C29H38N8O8	CN(C)[C@@H]1C(O)=C(C(=O)NCN2CCN(C(=N)NC(=N)N)CC2)C(=O)[C@@]2(O)C(O)=C3C(=O)c4c(O)cccc4[C@@](C)(O)[C@H]3C[C@@H]12	DIRJDIBCAHCCFL-AQFAATAFSA-N
CHEMBL3989414	PENIMOCYCLINE	PENIMOCYCLINE	Small molecule	-1	805.86			0.34	266.37	14	9	3	9	N	0.09	2.81	8.18	-4.89	-6.16	2	MOL	0	57	17	9	3	805.263	1.05	ACID	C39H43N5O12S	CN(C)[C@@H]1C(O)=C(C(=O)NCN[C@@H](C(=O)N[C@@H]2C(=O)N3[C@@H]2SC(C)(C)[C@@H]3C(=O)O)c2ccccc2)C(=O)[C@@]2(O)C(O)=C3C(=O)c4c(O)cccc4[C@@](C)(O)[C@H]3C[C@@H]12	ZVVMCQBZCQRRME-YABKDXSZSA-N
CHEMBL298283	RELOMYCIN	AM-684-BETA|RELOMYCIN	Small molecule	-1	918.13	23	28	1.63	241.83	18	6	3	13	N	0.14	12.45	7.9	2.36	1.74	0	MOL	0	64	18	6	3	917.535	1.86	NEUTRAL	C46H79NO17	CC[C@H]1OC(=O)C[C@@H](O)[C@H](C)[C@@H](O[C@@H]2O[C@H](C)[C@@H](O[C@H]3C[C@@](C)(O)[C@@H](O)[C@H](C)O3)[C@H](N(C)C)[C@H]2O)[C@@H](CCO)C[C@@H](C)C(=O)/C=C/C(C)=C/[C@@H]1CO[C@@H]1O[C@H](C)[C@@H](O)[C@@H](OC)[C@H]1OC	QDAVFUSCCPXZTE-VMXQISHHSA-N
CHEMBL2106036	TERDECAMYCIN	TERDECAMYCIN	Small molecule	-1	585.7			2.11	142.55	9	2	1	3	N	0.29	11.93	6.89	2.48	2.36	0	MOL	0	42	11	2	2	585.305	1.29	NEUTRAL	C31H43N3O8	CC(=O)C(=O)N[C@@H]1/C=C(C)/C=C/[C@@H](OC(=O)N2CCN(C)CC2)C/C=C(C)/C=C/[C@@H](O)C[C@H]2OC(=O)[C@]1(C)C(=O)[C@@H]2C	ZNZIMXXFUIVOSF-KHDAEWLFSA-N
CHEMBL576981	TEBIPENEM	LJC-11036|TEBIPENEM	Small molecule	1	383.5	8	34	0.66	93.44	7	2	0	4	N	0.69	3.22	6.27	-2.1	-3.17	0	MOL	0	25	7	2	0	383.097	0.38	ACID	C16H21N3O4S2	C[C@@H](O)[C@H]1C(=O)N2C(C(=O)O)=C(SC3CN(C4=NCCS4)C3)[C@H](C)[C@H]12	GXXLUDOKHXEFBQ-YJFSRANCSA-N
CHEMBL3989599	MIROSAMICIN	14-HYDROXYMYCINAMICIN I|MIROSAMICIN	Small molecule	-1	727.89			1.76	175.21	14	3	2	9	N	0.23	11.95	8.38	3.48	2.46	0	MOL	0	51	14	3	2	727.414	1.94	NEUTRAL	C37H61NO13	CC[C@H]1OC(=O)/C=C/[C@H](C)[C@@H](O[C@@H]2O[C@H](C)C[C@H](N(C)C)[C@H]2O)[C@@H](C)C[C@@H](C)C(=O)/C=C/[C@@H]2O[C@H]2[C@]1(O)CO[C@@H]1O[C@H](C)[C@@H](O)[C@@H](OC)[C@H]1OC	WWIDEZOUVSJVHS-ZPQCYHEESA-N
CHEMBL1236684	VIRGINIAMYCIN FACTOR S	E711|VIRGINIAMYCIN FACTOR S	Protein	-1	823.9			1.2	224.72	11	4	2	6	N	0.26	7.53	3.57	1.85	1.62	3	MOL	0	60	17	4	2	823.354	0.63	NEUTRAL	C43H49N7O10	CC[C@H]1NC(=O)[C@@H](NC(=O)c2ncccc2O)[C@@H](C)OC(=O)[C@H](c2ccccc2)NC(=O)[C@@H]2CC(=O)CCN2C(=O)[C@H](Cc2ccccc2)N(C)C(=O)[C@@H]2CCCN2C1=O	FEPMHVLSLDOMQC-IYPFLVAKSA-N
CHEMBL2104626	QUINDOXIN	ICI 8173|ICI-8173|NSC-193508|NSC-21653|QUINDOXIN	Small molecule	-1	162.15			0.11	53.88	2	0	0	0	Y	0.41		1.29	-0.9	-0.9	2	MOL	0	12	4	0	0	162.043	0.01	NEUTRAL	C8H6N2O2	[O-][n+]1cc[n+]([O-])c2ccccc21	CKIHZSGJPSDCNC-UHFFFAOYSA-N
CHEMBL1214186	SINEFUNGIN	COMPOUND 57926|LILLY 57926|LY-57926|SINEFUNGIN	Small molecule	-1	381.39	29	99	-2.06	208.65	11	6	2	7	N	0.31	1.64	10.07	-5.14	-6.85	2	MOL	0	27	12	9	2	381.176	1.25	ZWITTERION	C15H23N7O5	Nc1ncnc2c1ncn2[C@@H]1O[C@H](C[C@@H](N)CC[C@H](N)C(=O)O)[C@@H](O)[C@H]1O	LMXOHSDXUQEUSF-YECHIGJVSA-N
CHEMBL3989499	TACAPENEM	TACAPENEM	Small molecule	-1	326.37			-0.24	106.94	5	3	0	4	N	0.62	3.67		-1.78	-5.09	0	MOL	0	22	7	3	0	326.094	0.91	ACID	C14H18N2O5S	C[C@@H](O)[C@H]1C(=O)N2C(C(=O)O)=C(S[C@H]3CNC(=O)C3)[C@H](C)[C@H]12	CTEFNVKDRWMZSL-CTNSIQBBSA-N
CHEMBL1505471	LOMOFUNGIN	LOMOFUNGIN|NSC-106995|NSC-156939|U-24,792|U-24792	Small molecule	-1	314.25	100	125	1.5	129.84	8	3	0	2	N	0.37	5.69		2.52	0.76	3	MOL	0	23	8	3	0	314.054	0.71	ACID	C15H10N2O6	COC(=O)c1ccc(O)c2nc3c(C=O)c(O)cc(O)c3nc12	CRANETCJDDEINO-UHFFFAOYSA-N
CHEMBL3989540	RODORUBICIN	CYTORHODIN S|RODORUBICIN	Small molecule	-1	941.04			3.11	241.91	19	5	2	9	N	0.19	7.53	8.38	4.86	4.29	2	MOL	0	67	19	5	2	940.42	1.39	NEUTRAL	C48H64N2O17	CC[C@@]1(O)C[C@H](O[C@H]2C[C@H](N(C)C)[C@H](O[C@H]3C[C@@H]4O[C@H]5CC(=O)[C@H](C)O[C@H]5O[C@@H]4[C@H](C)O3)[C@H](C)O2)c2c(O)c3c(c(O)c2[C@H]1O[C@H]1C[C@H](N(C)C)[C@H](O)[C@H](C)O1)C(=O)c1cccc(O)c1C3=O	JXVAMODRWBNUSF-KZQKBALLSA-N
CHEMBL2107413	GLOXIMONAM	GLOXIMONAM|SQ 82531|SQ-82531	Small molecule	-1	471.49			-0.39	171.74	12	2	1	9	N	0.21	10.94	3.28	0.22	0.22	1	MOL	0	32	13	3	1	471.142	-0.52	NEUTRAL	C18H25N5O8S	CO/N=C(\C(=O)N[C@@H]1C(=O)N(OCC(=O)OCC(=O)OC(C)(C)C)[C@H]1C)c1csc(N)n1	QPWVHJDIDXILDG-SSUKDTCJSA-N
CHEMBL406100	SEMDURAMICIN SODIUM	AVIAX|SEMDURAMICIN SODIUM|SEMDURAMICIN SODIUM SALT|SODIUM SEMDURAMICIN|UK-61,689-2|UK-61689-2	Small molecule	-1	895.07	1	2	4.04	210.52	15	5	2	11	N	0.2	3.95		4.2	1.01	0	MOL	0	61	16	5	2	872.513	1.96	ACID	C45H75NaO16	CO[C@@H]1[C@@H](O)[C@H](C)[C@@](O)(CC(=O)[O-])O[C@H]1[C@H](C)[C@H]1O[C@@]2(CC[C@@](C)([C@H]3CC[C@@](C)([C@@H]4O[C@@H]([C@H]5O[C@](C)(O)[C@H](C)C[C@@H]5C)C[C@@H]4O[C@H]4CC[C@H](OC)[C@@H](C)O4)O3)O2)C[C@H](O)[C@H]1C.[Na+]	JXRFTGPGWGUBQB-LHOUOPCDSA-M
CHEMBL384471			Small molecule		1090.09	9	37														MOL	-1					1089.43			C49H60FN13O15	C[C@@H](c1ccccc1)[C@@H]1NC(=O)CNC(=O)[C@H](CO)NC(=O)[C@@H]([C@@H](O)[C@@H]2CN=C(N)N2[C@H]2O[C@H](CO)[C@@H](O)[C@H](O)[C@@H]2O)NC(=O)[C@H]([C@H](O)[C@@H]2CN=C(N)N2)NC(=O)[C@@H](Cc2ccc3nc(-c4cccc(F)c4)oc3c2)NC1=O	GAULYAVMEWVYKO-LVVLPQIWSA-N
CHEMBL404785			Small molecule		1168.43	4	5														MOL	-1					1167.21			C50H49N13O9S6	CNC(=O)C[C@@H]1NC(=O)c2csc(n2)-c2ccc(-c3nc(C(=O)NCCO)cs3)nc2-c2csc(n2)-c2csc(n2)C(C(O)c2ccccc2)NC(=O)CNC(=O)c2nc(sc2COC)[C@H](C(C)C)NC(=O)c2nc1sc2C	BQIQCJWKCUPJBM-XCLCDUCGSA-N
CHEMBL437840			Small molecule		1332.17	6	7														MOL	-1					1330.35			C68H60Cl2N8O17	NC1C(=O)NC2Cc3ccc(c(Cl)c3)Oc3cc4cc(c3O)Oc3ccc(cc3Cl)C(O)C3NC(=O)C(NC(=O)C4NC(=O)C(NC2=O)c2cc(O)cc(c2)Oc2cc1ccc2O)c1ccc(O)c(c1)-c1c(O)cc(O)cc1[C@H](C(=O)NC1C2CC4CC(C2)CC1C4)NC3=O	VQQKQMFJTKKOMN-FEBAPDSTSA-N
CHEMBL3989598	LUCIMYCIN	ETRUSCOMICINA|ETRUSCOMYCIN|FI-1163|LEUCENSOMYCIN|LUCENSOMYCIN|LUCIMYCIN|NSC-143257	Small molecule	-1	707.81			1.29	230.99	13	7	3	6	N	0.15	3.69	9.11	-0.28	-0.29	0	MOL	0	50	14	8	3	707.352	2.3	ZWITTERION	C36H53NO13	CCCCC1C/C=C/C=C/C=C/C=C/C(O[C@@H]2O[C@H](C)[C@@H](O)[C@H](N)[C@@H]2O)CC2OC(O)(CC(O)CC3OC3/C=C/C(=O)O1)CC(O)C2C(=O)O	MUAOHYJGHYFDSA-RFUYTIRJSA-N
CHEMBL2103968	IDREMCINAL	EM-574|EM574|IDREMCINAL	Small molecule	-1	743.98	1	2	3.67	165.84	13	4	2	8	N	0.27	12.46	9.63	3.4	1.18	0	MOL	0	52	13	4	2	743.482	1.69	BASE	C39H69NO12	CC[C@H]1OC(=O)[C@H](C)[C@@H](O[C@H]2C[C@@](C)(OC)[C@@H](O)[C@H](C)O2)[C@H](C)[C@@H](O[C@@H]2O[C@H](C)C[C@H](N(C)C(C)C)[C@H]2O)[C@@]2(C)CC(C)=C(O2)[C@H](C)[C@@H](O)[C@]1(C)O	FPBKIOZMKHHNLL-CBUZSSJJSA-N
CHEMBL470269	ANTIBIOTIC 1233A	Antibiotic 1233A	Small molecule		324.42	6	7	3.08	83.83	4	2	0	10	N	0.28	4.86		3.15	0.66	0	MOL	-1	23	5	2	0	324.194	2.32	ACID	C18H28O5	CC(=C\C(=O)O)/C=C(\C)C[C@H](C)CCCC[C@H]1OC(=O)[C@@H]1CO	ODCZJZWSXPVLAW-KXCGKLMDSA-N
CHEMBL3989443	CARUBICIN HYDROCHLORIDE	CARMINOMYCIN HYDROCHLORIDE|CARUBICIN HCL|CARUBICIN HYDROCHLORIDE|NSC-275649	Small molecule	-1	549.96			0.73	196.84	11	6	3	3	N	0.27	7.78	9.95	1.76	1.53	2	MOL	0	37	11	7	3	513.163	1.9	BASE	C26H28ClNO10	CC(=O)[C@]1(O)Cc2c(O)c3c(c(O)c2[C@@H](O[C@H]2C[C@H](N)[C@H](O)[C@H](C)O2)C1)C(=O)c1c(O)cccc1C3=O.Cl	WYVYEIZFAUXWKW-SHUUXQFMSA-N
CHEMBL411975			Small molecule		1697.3	10	13														MOL	-1					1695.74			C83H110ClN11O25	CCCCCCCCCCNC(=O)[C@H]1NC(=O)[C@H]2NC(=O)[C@H](NC(=O)[C@@H]3NC(=O)[C@H](CC(N)=O)NC(=O)[C@H](NC(=O)[C@@H](CC(C)C)NC)[C@H](O)c4ccc(c(Cl)c4)Oc4cc3cc(c4O[C@@H]3O[C@H](CO)[C@@H](O)[C@H](O)[C@H]3O[C@H]3C[C@](C)(N)[C@@H](O)[C@H](C)O3)Oc3ccc(cc3)[C@H]2O[C@H]2C[C@](C)(N)[C@@H](O)[C@H](C)O2)c2ccc(O)c(c2)-c2c(O)cc(O)cc21	DBEKGPGGUCAQKL-HMPZLZTMSA-N
CHEMBL3084809			Unknown		1446.37	6	10														MOL	-1					1444.46			C74H74Cl2N10O17	CN(C)CCCNC(=O)[C@@H]1NC(=O)C2NC(=O)C(NC(=O)C3NC(=O)C4NC(=O)C(Cc5ccc(c(Cl)c5)Oc5cc3cc(c5O)Oc3ccc(cc3Cl)C2O)NC(=O)C(N)c2ccc(O)c(c2)Oc2cc(O)cc4c2)c2ccc(O)c(c2)-c2c1cc(O)c(CNC1C3CC4CC(C3)CC1C4)c2O	MYOVAQQZMRITIE-LXPKZRNASA-N
CHEMBL384256			Small molecule		1253.53	4	5														MOL	-1					1252.26			C54H56N14O10S6	CNC(=O)C[C@@H]1NC(=O)c2csc(n2)-c2ccc(-c3nc(C(=O)NCC[N+]4([O-])CCOCC4)cs3)nc2-c2csc(n2)-c2csc(n2)C(C(O)c2ccccc2)NC(=O)CNC(=O)c2nc(sc2COC)[C@H](C(C)C)NC(=O)c2nc1sc2C	MUCCKKZFEWHLSY-DAVGUZMASA-N
CHEMBL387070			Small molecule		1373.87	6	7														MOL	-1					1372.48			C71H73ClN10O17	CNC(CC(C)C)C(=O)NC1C(=O)NC(CC(N)=O)C(=O)NC2C(=O)NC3C(=O)NC(C(=O)N[C@@H](C(=O)O)c4cc(O)c(CN5CCN(Cc6ccc(-c7ccccc7)cc6)CC5)c(O)c4-c4cc3ccc4O)C(O)c3ccc(cc3)Oc3cc2cc(c3O)Oc2ccc(cc2Cl)C1O	SPNIZYIIWXHGSI-UVNQXITLSA-N
CHEMBL2109089	ENDOMYCIN	ENDOMYCIN	Unknown	-1																	NONE	0
CHEMBL2108417	DIPHTHERIA ANTITOXIN	DIPHTHERIA ANTITOXIN	Unknown	-1																	NONE	0
CHEMBL2303630	SPARSOMYCIN	NSC-59729|SPARSOMYCIN|Sparsomycin|U-19183	Small molecule	-1	361.45	12	28	-1.07	138.11	6	4	0	8	N	0.34	8.97		-2.48	-2.49	1	MOL	0	23	8	4	0	361.077	-0.4	NEUTRAL	C13H19N3O5S2	CSC[S@@+]([O-])CC(CO)NC(=O)/C=C/c1c(C)[nH]c(=O)[nH]c1=O	XKLZIVIOZDNKEQ-CKIHNWHUSA-N
CHEMBL2108254	ARDACIN	AAD 216|AAD-216|ARDACIN|ARIDICIN|SK&F 100814	Unknown	-1																	NONE	0
CHEMBL2108145	NIFUNGIN	18894|NIFUNGIN	Unknown	-1																	NONE	0
CHEMBL3989429	ETISOMICIN	BAY V1 4718|BAY-V1-4718|ETISOMICIN	Small molecule	-1	461.56			-3.46	213.72	12	8	2	7	N	0.19	12.55	9.62	-3.96	-11.17	0	MOL	0	32	12	12	2	461.285	1.86	BASE	C20H39N5O7	CCN[C@@H]1[C@@H](O)[C@@H](O[C@@H]2[C@@H](O)[C@H](O[C@H]3OC(CN)=CC[C@H]3N)[C@@H](N)C[C@H]2N)OC[C@]1(C)O	KOBHYGXJFZRQFP-CPIRLDNISA-N
CHEMBL411363			Small molecule		1338.22	3	3														MOL	-1					1336.39			C68H66Cl2N8O17	CCCCCCCCCCNC(=O)[C@@H]1NC(=O)C2NC(=O)C(NC(=O)C3NC(=O)C4NC(=O)C(Cc5ccc(c(Cl)c5)Oc5cc3cc(c5O)Oc3ccc(cc3Cl)C2O)NC(=O)C(N)c2ccc(O)c(c2)Oc2cc(O)cc4c2)c2ccc(O)c(c2)-c2c(O)cc(O)cc21	MOELRSUHTQINPO-RRRIMLHASA-N
CHEMBL4206129	ANCREMONAM	ANCREMONAM|BOS-228|LYS-228	Small molecule	-1	518.49	11	76	-1.99	231.12	12	4	2	9	N	0.12	-1.48	3.87	-4.05	-7.12	1	MOL	0	34	16	5	2	518.053	-0.28	ACID	C16H18N6O10S2	Nc1nc(/C(=N/OC2(C(=O)O)CC2)C(=O)N[C@@H]2C(=O)N(S(=O)(=O)O)[C@@H]2CN2CCOC2=O)cs1	FWTGYTRQUBRVDW-NRABZWKMSA-N
CHEMBL3989547	ABAFUNGIN	ABAFUNGIN|BAY W 6341 |BAY-W-6341|BAY-W-6341-	Small molecule	-1	378.5	16	26	4.79	58.54	4	2	0	4	N	0.69		6.54	4.79	4.74	3	MOL	0	27	5	2	0	378.151	-1.01	NEUTRAL	C21H22N4OS	Cc1ccc(Oc2ccccc2-c2csc(N=C3NCCCN3)n2)c(C)c1	TYBHXIFFPVFXQW-UHFFFAOYSA-N
CHEMBL507974	TETRODOTOXIN	ARAREGAI TOXIN|BABYLONIA JAPONICA TOXIN 1|BJT 1|MACULOTOXIN|PFT-1 TOXIN|SPHEROIDINE|TARICHATOXIN|TECTIN|TETRODOTOXIN|tettrodotoxin	Small molecule	3	319.27	32	93	-5.52	190.25	11	8	2	1	N	0.23	10.3	9.62	-4.81	-6.55	0	MOL	0	22	11	9	2	319.102	2.74	BASE	C11H17N3O8	NC1=N[C@H](O)[C@H]2[C@H]3O[C@]4(O)O[C@@H]([C@@H](O)[C@@]2(N1)[C@@H]4O)[C@]3(O)CO	CFMYXEVWODSLAX-QOZOJKKESA-N
CHEMBL2106399	KITASAMYCIN	ACETYLKITASAMYCIN|KITASAMYCIN|KITASAMYCIN TARTRATE|LEUCOMYCIN	Small molecule	-1	785.97	109	274	2.44	199.98	15	4	2	11	N	0.18	12.68	7.9	2.78	2.16	0	MOL	0	55	15	4	2	785.456	2.14	NEUTRAL	C40H67NO14	CO[C@@H]1[C@@H](O[C@@H]2O[C@H](C)[C@@H](O[C@H]3C[C@@](C)(O)[C@@H](OC(=O)CC(C)C)[C@H](C)O3)[C@H](N(C)C)[C@H]2O)[C@@H](CC=O)C[C@@H](C)[C@@H](O)/C=C/C=C/C[C@@H](C)OC(=O)C[C@H]1O	IEMDOFXTVAPVLX-YWQHLDGFSA-N
CHEMBL3989421	ANTHELMYCIN	(-)-HIKIZIMYCIN|33876|ANTELMYCIN|ANTHELMYCIN|HIKIZIMYCIN|NSC-337588	Small molecule	-1	583.55			-8.64	342.94	19	13	3	10	N	0.12	12.28	15.22	-8.56	-11.09	1	MOL	0	40	19	16	3	583.234	1.36	BASE	C21H37N5O14	Nc1ccn([C@@H]2O[C@H]([C@H](O[C@@H]3O[C@H](CO)[C@@H](O)[C@H](N)[C@H]3O)[C@@H](O)[C@@H](O)[C@H](O)[C@H](O)CO)[C@@H](N)[C@H](O)[C@H]2O)c(=O)n1	VQQSDVBOXQHCHU-SKPOXZENSA-N
CHEMBL406708			Small molecule		1174.24	3	3														MOL	-1					1173.49			C57H67N13O15	C[C@@H](c1ccccc1)[C@@H]1NC(=O)CNC(=O)[C@H](CO)NC(=O)[C@@H]([C@@H](O)[C@@H]2CN=C(N)N2[C@H]2O[C@H](CO)[C@@H](O)[C@H](O)[C@@H]2O)NC(=O)[C@H]([C@H](O)[C@@H]2CN=C(N)N2)NC(=O)[C@@H](Cc2ccc3nc(C=C(c4ccccc4)c4ccccc4)oc3c2)NC1=O	FTTHYNCZMOOTAC-ZOZYJAGTSA-N
CHEMBL3989416	GANEFROMYCIN	GANEFROMYCIN	Unknown	-1	2452.92																MOL	0					2451.28			C130H190N2O42	C/C=C\C=C\[C@@H]1O[C@](O)(C(CO[C@@H]2C[C@@H](OC)[C@@H](O[C@H]3C[C@H](OC)[C@H](O[C@@H]4C[C@@H](OC)[C@@H](O)[C@@H](C)O4)[C@@H](C)O3)[C@@H](C)O2)C(=O)NC/C=C/C=C(\C)C(OC)C(C)[C@H]2C[C@@H](O)[C@@H](/C=C/C=C/C=C/C(=O)O)O2)[C@H](O)[C@H](OC(=O)Cc2ccccc2)C1(C)C.C/C=C\C=C\[C@@H]1O[C@](O)(C(CO[C@@H]2C[C@@H](OC)[C@@H](O[C@H]3C[C@H](OC)[C@H](O[C@@H]4C[C@@H](OC)[C@@H](O)[C@@H](C)O4)[C@@H](C)O3)[C@@H](C)O2)C(=O)NC/C=C/C=C(\C)C(OC)C(C)[C@H]2C[C@@H](O)[C@@H](/C=C/C=C/C=C/C(=O)O)O2)[C@H](OC(=O)Cc2ccccc2)[C@H](O)C1(C)C	OITXQULUNSCKPV-GQHWWOMESA-N
CHEMBL414553			Small molecule		1798.71	4	5														MOL	-1					1796.56			C94H90Cl2N10O23	CCCCc1ccc(CNC2C(Oc3c4cc5cc3Oc3ccc(cc3Cl)C(O)C3NC(=O)C(NC(=O)C5NC(=O)C5NC(=O)C(Cc6ccc(cc6)O4)NC(=O)C(NC)c4ccc(O)c(c4)Oc4cc(O)c(Cl)c5c4)c4ccc(O)c(c4)-c4c(cc(O)c(CN5CCN(Cc6ccc(-c7ccccc7)cc6)CC5)c4O)[C@H](C(=O)O)NC3=O)OC(C(=O)O)C(O)C2O)cc1	FKCHQWCLFQSTLQ-WAKLGJHRSA-N
CHEMBL298584			Small molecule		758.99	3	3	1.56	188.87	14	6	3	7	N	0.16	11.31	9.76	2.01	-1.7	0	MOL	-1	53	14	6	3	758.493	1.61	BASE	C39H70N2O12	C#C[C@@]1(O)[C@H](C)O[C@@H](O[C@H]2[C@H](C)[C@@H](O[C@@H]3O[C@H](C)C[C@H](N(C)C)[C@H]3O)[C@](C)(O)C[C@@H](C)CN[C@H](C)[C@@H](O)[C@](C)(O)[C@@H](CC)OC(=O)[C@@H]2C)C[C@@]1(C)OC	IUFHPVGTYKEOQQ-VSYZXMJYSA-N
CHEMBL2107342	GAMITHROMYCIN	GAMITHROMYCIN|ML-1,709,460|ML-1709460|ML-460|ZACTRAN	Small molecule	-1	777.05			2.68	180.08	14	5	2	9	N	0.22	12.46	9.95	2.98	-1.15	0	MOL	0	54	14	5	2	776.54	1.49	BASE	C40H76N2O12	CCCN1C[C@H](C)[C@@H](O)[C@](C)(O)[C@@H](CC)OC(=O)[C@H](C)[C@@H](O[C@H]2C[C@@](C)(OC)[C@@H](O)[C@H](C)O2)[C@H](C)[C@@H](O[C@@H]2O[C@H](C)C[C@H](N(C)C)[C@H]2O)[C@](C)(O)C[C@H]1C	VWAMTBXLZPEDQO-UZSBJOJWSA-N
CHEMBL2304061			Unknown		1648.96	1	2														MOL	-1					1646.49			C79H85Cl3N10O23	CN[C@H](CC(C)C)C(=O)N[C@H]1C(=O)N[C@@H](CC(N)=O)C(=O)N[C@H]2C(=O)N[C@H]3C(=O)N[C@H](C(=O)N[C@@H](C(=O)NCc4ccc(-c5ccc(Cl)cc5)cc4)c4cc(O)cc(O)c4-c4cc3ccc4O)[C@H](O)c3ccc(c(Cl)c3)Oc3cc2cc(c3O[C@@H]2O[C@H](CO)[C@@H](O)[C@H](O)[C@H]2O[C@H]2C[C@](C)(N)C(O)[C@H](C)O2)Oc2ccc(cc2Cl)[C@H]1O	JJSGBTAAYXOMPW-BLYZDAAASA-N
CHEMBL269716			Small molecule		1251.56	4	5														MOL	-1					1250.28			C55H58N14O9S6	CNC(=O)C[C@@H]1NC(=O)c2csc(n2)-c2ccc(-c3nc(C(=O)NCCCN4CCOCC4)cs3)nc2-c2csc(n2)-c2csc(n2)C(C(O)c2ccccc2)NC(=O)CNC(=O)c2nc(sc2COC)[C@H](C(C)C)NC(=O)c2nc1sc2C	DIUZBIMXHBXFIN-RQZLPAICSA-N
CHEMBL404986			Small molecule		1589.59	3	3														MOL	-1					1588.58			C77H84N14O24	C[C@@H](c1ccccc1)[C@@H]1NC(=O)CNC(=O)[C@H](CO)NC(=O)[C@@H]([C@@H](O)[C@@H]2CN=C(N)N2[C@H]2O[C@H](CO)[C@@H](O)[C@H](O)[C@@H]2O)NC(=O)[C@H]([C@H](O)[C@@H]2CN=C(N)N2)NC(=O)[C@@H](Cc2ccc3nc(NC4O[C@@H](OC(=O)c5ccccc5)[C@H](OC(=O)c5ccccc5)[C@@H](OC(=O)c5ccccc5)[C@@H]4COC(=O)c4ccccc4)oc3c2)NC1=O	HCPUHAOZHFWUPM-KBFIXCHYSA-N
CHEMBL292597			Small molecule		775.03	3	3	2.5	188.87	14	6	3	9	N	0.15	12.32	9.77	3.01	-0.9	0	MOL	-1	54	14	6	3	774.524	1.71	BASE	C40H74N2O12	C=CC[C@@]1(O)[C@H](C)O[C@@H](O[C@H]2[C@H](C)[C@@H](O[C@@H]3O[C@H](C)C[C@H](N(C)C)[C@H]3O)[C@](C)(O)C[C@@H](C)CN[C@H](C)[C@@H](O)[C@](C)(O)[C@@H](CC)OC(=O)[C@@H]2C)C[C@@]1(C)OC	SKPBSRJBKOSDKH-BMNWWTOTSA-N
CHEMBL413713			Small molecule		1527.48	6	11														MOL	-1					1525.52			C79H81Cl2N11O17	CCCCc1ccc(CN2CCN(Cc3c(O)cc4c(c3O)-c3cc(ccc3O)C3NC(=O)C5NC(=O)C6NC(=O)C(Cc7ccc(c(Cl)c7)Oc7cc5cc(c7O)Oc5ccc(cc5Cl)C(O)C(NC3=O)C(=O)N[C@H]4C(=O)NCCCN(C)C)NC(=O)C(N)c3ccc(O)c(c3)Oc3cc(O)cc6c3)CC2)cc1	CSKQCHMJXABFNC-HDIFULHJSA-N
CHEMBL294149			Small molecule		801.03	3	3	2.68	202.01	15	6	3	8	N	0.21	11.27	9.76	2.55	-1.14	1	MOL	-1	56	15	6	3	800.503	1.47	BASE	C41H72N2O13	CC[C@H]1OC(=O)[C@H](C)[C@@H](O[C@H]2C[C@@](C)(OC)[C@@](O)(c3ccco3)[C@H](C)O2)[C@H](C)[C@@H](O[C@@H]2O[C@H](C)C[C@H](N(C)C)[C@H]2O)[C@](C)(O)C[C@@H](C)CN[C@H](C)[C@@H](O)[C@]1(C)O	XZOZLFUVAYFSDE-RQTSPDPLSA-N
CHEMBL411769			Small molecule		1558.01	11	15														MOL	-1					1556.56			C73H89ClN10O26	CN[C@H](CC(C)C)C(=O)N[C@H]1C(=O)N[C@@H](CC(N)=O)C(=O)N[C@H]2C(=O)N[C@H]3C(=O)N[C@H](C(=O)N[C@H](C(=O)O)c4cc(O)cc(O)c4-c4cc3ccc4O)[C@H](O[C@H]3C[C@](C)(N)[C@@H](O)[C@H](C)O3)c3ccc(cc3)Oc3cc2cc(c3O[C@@H]2O[C@H](CO)[C@@H](O)[C@H](O)[C@H]2O[C@H]2C[C@](C)(N)[C@@H](O)[C@H](C)O2)Oc2ccc(cc2Cl)[C@H]1O	UECIPBUIMXSXEI-BNSVOVDNSA-N
CHEMBL276498			Small molecule		1180.65	11	37														MOL	-1					1179.38			C51H62ClN13O16S	C[C@@H](c1ccccc1)[C@@H]1NC(=O)CNC(=O)[C@H](CO)NC(=O)[C@@H]([C@@H](O)[C@@H]2CN=C(N)N2[C@H]2O[C@H](CO)[C@@H](O)[C@H](O)[C@@H]2O)NC(=O)[C@H]([C@H](O)[C@@H]2CN=C(N)N2)NC(=O)[C@@H](Cc2ccc3nc(SCC(=O)c4ccc(Cl)cc4)oc3c2)NC1=O	MMXJDCIQIPYFKU-CVXCSZERSA-N
CHEMBL216886			Small molecule		1209.48	4	5														MOL	-1					1208.25			C51H52N16O8S6	CNC(=O)C[C@@H]1NC(=O)c2csc(n2)-c2ccc(-c3nc(C(=O)NCCN=C(N)N)cs3)nc2-c2csc(n2)-c2csc(n2)C(C(O)c2ccccc2)NC(=O)CNC(=O)c2nc(sc2COC)[C@H](C(C)C)NC(=O)c2nc1sc2C	YQGZFFFHLQFSOL-XCLCDUCGSA-N
CHEMBL4297068	SCOPAFUNGIN	NIPHIMYCIN I.ALPHA.|NSC-107041|SCOPAFUNGIN|U-29,479|U-29479	Small molecule	-1	1142.48																MOL	0					1141.72			C59H103N3O18	CC(CCC/C=C/CCCN(C)C(=N)N)CC(C)C1OC(=O)C(C)C(O)/C=C/C(C)C(O)C(C)C(O)C(C)C(O)CCCC(O)CC2(O)OC(CC(OC(=O)CC(=O)O)CC(O)CC(O)C(C)C(O)/C=C/C=C/C1C)CC(O)C2O	RSODTZFJSFMTPQ-NBURPXERSA-N
CHEMBL1909065	MADURAMICIN	CL 273,703|MADURAMICIN	Small molecule	-1	917.14	107	266	4.32	208.75	16	4	2	13	N	0.2	4.01		4.77	1.62	0	MOL	0	64	17	4	2	916.54	1.94	ACID	C47H80O17	CO[C@@H]1[C@@H](OC)[C@H](C)[C@@](O)(CC(=O)O)O[C@H]1[C@H](C)[C@H]1O[C@@]2(CC[C@@](C)([C@H]3CC[C@@](C)([C@@H]4O[C@@H]([C@H]5O[C@](C)(O)[C@H](C)C[C@@H]5C)C[C@@H]4O[C@@H]4C[C@H](OC)[C@@H](OC)[C@H](C)O4)O3)O2)C[C@H](O)[C@H]1C	RWVUEZAROXKXRT-VQLSFVLHSA-N
CHEMBL4297080	MEGLUCYCLINE	MCMC 3588|MCMC-3588|MEGLUCYCLINE|NEOPRODESCICLINA	Small molecule	-1	635.62			-3.24	269.81	15	11	3	6	N	0.11	2.85	8.63	-6.12	-6.18	1	MOL	0	45	16	11	3	635.233	1.78	ZWITTERION	C29H37N3O13	CN(C)[C@@H]1C(O)=C(C(=O)NCN[C@@H]2[C@@H](O)[C@H](O)[C@@H](CO)O[C@H]2O)C(=O)[C@@]2(O)C(O)=C3C(=O)c4c(O)cccc4[C@@](C)(O)[C@H]3C[C@@H]12	QQFZVDWDMZYSQX-FUUYDGDCSA-N
CHEMBL2105537	STEFFIMYCIN	NSC-93419|STEFFIMYCIN|U-20,661|U-20661	Small molecule	-1	574.54			0.38	198.51	13	5	2	5	N	0.28	7.08		1.89	1.36	2	MOL	0	41	13	5	2	574.169	2.19	NEUTRAL	C28H30O13	COc1cc(O)c2c(c1)C(=O)c1cc3c(c(O)c1C2=O)[C@@H](O[C@@H]1O[C@@H](C)[C@H](O)[C@@H](O)[C@H]1OC)[C@H](OC)[C@](C)(O)C3=O	HWMJTJZEJBSVCG-GPDBLRFJSA-N
CHEMBL3989604	RAMOPLANIN A'1	ANTIBIOTIC A 16686A'1|RAMOPLANIN A'1	Protein	-1	2377.93																MOL	0					2375.97			C112H142ClN21O35	CCC/C=C/C=C/C(=O)N[C@@H](CC(N)=O)C(=O)N[C@@H]1C(=O)N[C@H](c2ccc(O)cc2)C(=O)N[C@H](CCCN)C(=O)N[C@H]([C@@H](C)O)C(=O)N[C@@H](c2ccc(O)cc2)C(=O)N[C@H](c2ccc(O)cc2)C(=O)N[C@@H]([C@H](C)O)C(=O)N[C@@H](Cc2ccccc2)C(=O)N[C@H](CCCN)C(=O)N[C@@H](c2ccc(O[C@H]3O[C@H](CO)[C@@H](O)[C@H](O)[C@@H]3O)cc2)C(=O)N[C@H]([C@@H](C)O)C(=O)N[C@@H](c2ccc(O)cc2)C(=O)NCC(=O)N[C@@H](CC(C)C)C(=O)N[C@H](C)C(=O)N[C@@H](c2ccc(O)c(Cl)c2)C(=O)O[C@@H]1C(N)=O	KGTWTFTVFJILTL-NGQIBNBISA-N
CHEMBL384264			Small molecule		1386.91	6	7														MOL	-1					1385.52			C72H76ClN11O16	CNC(=O)[C@@H]1NC(=O)C2NC(=O)C(NC(=O)C3NC(=O)C(CC(N)=O)NC(=O)C(NC(=O)C(CC(C)C)NC)C(O)c4ccc(c(Cl)c4)Oc4cc3cc(c4O)Oc3ccc(cc3)C2O)c2ccc(O)c(c2)-c2c1cc(O)c(CN1CCN(Cc3ccc(-c4ccccc4)cc3)CC1)c2O	VEXBYERNVCHIIZ-HLHVPSEBSA-N
CHEMBL2304316			Unknown		1727.32	5	5														MOL	-1					1725.75			C84H112ClN11O26	CCCCCCCCCCNCc1c(O)cc2c(c1O)-c1cc(ccc1O)[C@H]1NC(=O)[C@@H]3NC(=O)[C@H](CC(N)=O)NC(=O)[C@H](NC(=O)[C@@H](CC(C)C)NC)[C@H](O)c4ccc(c(Cl)c4)Oc4cc3cc(c4O[C@@H]3O[C@H](CO)[C@@H](O)[C@H](O)[C@H]3O[C@H]3C[C@](C)(N)[C@@H](O)[C@H](C)O3)Oc3ccc(cc3)[C@@H](O[C@H]3C[C@](C)(N)[C@@H](O)[C@H](C)O3)[C@H](NC1=O)C(=O)N[C@@H]2C(=O)O	JTDAROZMRNESRQ-HUUNLYQXSA-N
CHEMBL2219420	BRILACIDIN TETRAHYDROCHLORIDE	BRILACIDIN TETRAHYDROCHLORIDE|PMX 30063|PMX-30063|PMX30063	Small molecule	2	1082.76			3.68	308.5	12	12	3	20	N	0.03	11.91	12.25	0.69	-8.7	3	MOL	0	66	20	14	3	936.394	-0.39	BASE	C40H54Cl4F6N14O6	Cl.Cl.Cl.Cl.N=C(N)NCCCCC(=O)Nc1cc(C(F)(F)F)cc(NC(=O)c2cc(C(=O)Nc3cc(C(F)(F)F)cc(NC(=O)CCCCNC(=N)N)c3O[C@@H]3CCNC3)ncn2)c1O[C@@H]1CCNC1	QTHBCQCKYVOFDR-PIJQHSLXSA-N
CHEMBL1236670	VIRGINIAMYCIN FACTOR M1	ANTIBIOTIC PA 114A|ANTIBIOTIC PA 114A1|MIKAMYCIN A|NSC-244426|NSC-87432|OSTREOGRYCIN A|PA-114A|PRISTINAMYCIN IIA|RP-12536|STAPHYLOMYCIN M1|STREPTOGRAMIN A|VERNAMYCIN A|VIRGINIAMYCIN FACTOR M1|VIRGINIAMYCIN M1	Small molecule	-1	525.6	2	13	2.66	139.04	8	2	1	1	N	0.53	13.17		2.38	2.38	1	MOL	0	38	10	2	1	525.247	1.63	NEUTRAL	C28H35N3O7	CC1=C\[C@@H](O)CC(=O)Cc2nc(co2)C(=O)N2CCC=C2C(=O)O[C@H](C(C)C)[C@H](C)/C=C/C(=O)NC\C=C\1	DAIKHDNSXMZDCU-FQTGFAPKSA-N
CHEMBL70088	RITIPENEM	RITIPENEM|Ritipenem	Small molecule	-1	288.28	15	53	-0.71	130.16	6	3	0	4	N	0.58	3.77		-1.75	-5.03	0	MOL	0	19	8	4	0	288.042	0.72	ACID	C10H12N2O6S	C[C@@H](O)[C@H]1C(=O)N2C(C(=O)O)=C(COC(N)=O)S[C@H]12	IKQNRQOUOZJHTR-UWBRJAPDSA-N
CHEMBL4297077	APICYCLINE	APICYCLINE|RIT 1140|RIT-1140	Small molecule	-1	630.65			-1.56	231.64	13	8	3	7	N	0.16	2.78	8.77	-6.59	-7.67	1	MOL	0	45	15	8	3	630.254	0.87	ZWITTERION	C30H38N4O11	CN(C)[C@@H]1C(O)=C(C(=O)NC(C(=O)O)N2CCN(CCO)CC2)C(=O)[C@@]2(O)C(O)=C3C(=O)c4c(O)cccc4[C@@](C)(O)[C@H]3C[C@@H]12	HRWVXKVRSNICJQ-GMJIGYHYSA-N
CHEMBL300049	ALEMCINAL	A-81229|ABBOTT-81229.0|ABT-229|ALEMCINAL|Alemcinal	Small molecule	-1	697.95	4	5	5.2	125.38	11	2	3	8	N	0.33	12.82	9.35	4.56	2.62	0	MOL	0	49	11	2	3	697.476	1.46	BASE	C38H67NO10	CC[C@H]1OC(=O)[C@H](C)[C@@H](O[C@H]2C[C@@](C)(OC)C[C@H](C)O2)[C@H](C)[C@@H](O[C@@H]2O[C@H](C)C[C@H](N(C)CC)[C@H]2O)[C@@]2(C)CC(C)=C(O2)[C@H](C)[C@@H](O)[C@H]1C	IWTSXJNGTTXMFK-KTQUSEMZSA-N
CHEMBL2109105	BINIRAMYCIN	ANTIBIOTIC 241A|BINIRAMYCIN	Unknown	-1																	NONE	0
CHEMBL434021			Small molecule		787.04	3	3	2.29	180.08	14	5	2	7	N	0.19	11.28	14.34	3.26	-0.24	0	MOL	-1	55	14	5	2	786.524	1.69	BASE	C41H74N2O12	CC#C[C@@]1(O)[C@H](C)O[C@@H](O[C@H]2[C@H](C)[C@@H](O[C@@H]3O[C@H](C)C[C@H](N(C)C)[C@H]3O)[C@](C)(O)C[C@@H](C)CN(C)[C@H](C)[C@@H](O)[C@](C)(O)[C@@H](CC)OC(=O)[C@@H]2C)C[C@@]1(C)OC	YUZFFWVNAHVOEY-GQOMQJQLSA-N
CHEMBL2109083	DENOFUNGIN	DENOFUNGIN|U 28009|U-28,009|U-28009	Unknown	-1																	NONE	0
CHEMBL2109031	CACTINOMYCIN	ACTINOMYCIN C|CACTINOMYCIN|H.B.F. 386|H.B.F.-386|HBF-386|NSC-18268	Unknown	-1																	NONE	0
CHEMBL3989459	LENAPENEM	LENAPENEM	Small molecule	-1	399.51			-0.43	122.13	7	5	0	8	N	0.35	3.38	10.59	-4.85	-6.95	0	MOL	0	27	8	5	0	399.183	1.21	ZWITTERION	C18H29N3O5S	CNCC[C@@H](O)[C@@H]1C[C@H](SC2=C(C(=O)O)N3C(=O)[C@H]([C@@H](C)O)[C@H]3[C@H]2C)CN1	PZLOCBSBEUDCPF-YJIVIRPOSA-N
CHEMBL406690			Small molecule		1216.95	4	5														MOL	-1					1215.23			C58H47Cl2N7O19	NC1C(=O)NC2Cc3ccc(c(Cl)c3)Oc3cc4cc(c3O)Oc3ccc(cc3Cl)C(O)C(C(=O)O)NC(=O)C(c3ccc(O)c(-c5c(O)cc(O)cc5[C@@H](N)C(=O)O)c3)NC(=O)C4NC(=O)C(NC2=O)c2cc(O)cc(c2)Oc2cc1ccc2O	CJJWCJKJZRLQSN-GBOZSQCKSA-N
CHEMBL2107704	TRIAFUNGIN	EU-3325|TRIAFUNGIN	Small molecule	-1	222.25			2.01	51.56	4	0	0	2	N	0.67		3.07	1.77	1.77	3	MOL	0	17	4	0	0	222.09	-1.03	NEUTRAL	C13H10N4	c1ccc(Cc2nnc3ccncc3n2)cc1	ROINDGIBYTXRFE-UHFFFAOYSA-N
CHEMBL2146107	OXIMONAM SODIUM	OXIMONAM SODIUM|SQ 82629|SQ-82629	Small molecule	-1	379.33			-1.19	156.44	9	3	0	7	N	0.31	2.92	3.53	-1.31	-4.05	1	MOL	0	24	11	4	1	357.074	-0.34	ACID	C12H14N5NaO6S	CO/N=C(\C(=O)N[C@@H]1C(=O)N(OCC(=O)[O-])[C@H]1C)c1csc(N)n1.[Na+]	IEJDXDFBVQORAZ-CTRAYMKSSA-M
CHEMBL436557			Small molecule		817.1	3	3	3.15	188.87	15	6	3	8	N	0.21	11.75	9.76	3.62	-0.29	1	MOL	-1	56	14	6	3	816.481	1.31	BASE	C41H72N2O12S	CC[C@H]1OC(=O)[C@H](C)[C@@H](O[C@H]2C[C@@](C)(OC)[C@@](O)(c3cccs3)[C@H](C)O2)[C@H](C)[C@@H](O[C@@H]2O[C@H](C)C[C@H](N(C)C)[C@H]2O)[C@](C)(O)C[C@@H](C)CN[C@H](C)[C@@H](O)[C@]1(C)O	FNNWFFHHFZXVQP-RQTSPDPLSA-N
CHEMBL2104756	AMICYCLINE	AMICYCLINE	Small molecule	-1	429.43			-0.3	187.41	9	6	1	2	N	0.21	2.99	8.61	-3.43	-3.53	1	MOL	0	31	10	8	1	429.154	1.42	ZWITTERION	C21H23N3O7	CN(C)[C@@H]1C(O)=C(C(N)=O)C(=O)[C@@]2(O)C(O)=C3C(=O)c4c(ccc(N)c4O)C[C@H]3C[C@@H]12	LRJNBPUJLBQLEI-CROFIWJMSA-N
CHEMBL3989596	LEURUBICIN	LEURUBICIN	Small molecule	-1	656.69	2	2	0.53	235.17	13	7	3	9	N	0.16	7.88	8.56	1.5	1.2	2	MOL	0	47	14	8	3	656.258	1.53	BASE	C33H40N2O12	COc1cccc2c1C(=O)c1c(O)c3c(c(O)c1C2=O)C[C@@](O)(C(=O)CO)C[C@@H]3O[C@H]1C[C@H](NC(=O)[C@@H](N)CC(C)C)[C@H](O)[C@H](C)O1	HROXIDVVXKDCBD-ZUWKMVCBSA-N
CHEMBL3989466	ASTROMICIN SULFATE	ABBOTT-44747|ASTROMICIN SULFATE|ASTROMICIN SULPHATE|FORTIMICIN|FORTIMICIN A|FORTIMICIN A SULFATE|FORTIMICIN A SULPHATE	Small molecule	-1	601.65			-3.59	192.54	10	6	1	6	N	0.26	13.16	9.8	-3.96	-9.73	0	MOL	0	28	11	10	2	405.259	1.17	BASE	C17H39N5O14S2	CO[C@H]1[C@@H](O)[C@H](N)[C@@H](O[C@H]2O[C@H]([C@H](C)N)CC[C@H]2N)[C@H](O)[C@@H]1N(C)C(=O)CN.O=S(=O)(O)O.O=S(=O)(O)O	TYNZVWXDLOJTIM-QQFWICJTSA-N
CHEMBL1652611	PIRLIMYCIN	PIRLIMYCIN|PIRSUE|Pirlimycin	Small molecule	-1	410.96	37	105	0.05	111.05	7	5	0	6	N	0.39	12.41	8.88	0.58	-0.91	0	MOL	0	26	7	5	0	410.164	0.77	BASE	C17H31ClN2O5S	CC[C@@H]1CCN[C@H](C(=O)N[C@@H]([C@H]2O[C@H](SC)[C@H](O)[C@@H](O)[C@H]2O)[C@H](C)Cl)C1	HBJOXQRURQPDEX-MHXMMLMNSA-N
CHEMBL1231250	BICOZAMYCIN	AIZUMYCIN|BICOZAMYCIN|BICYCLOMYCIN|CGP-3543|NSC-180516	Small molecule	-1	302.28			-3.3	148.35	7	6	1	3	N	0.3	9.47		-2.39	-2.39	0	MOL	0	21	9	6	1	302.111	1.56	NEUTRAL	C12H18N2O7	C=C1CCO[C@]2([C@@H](O)[C@@](C)(O)CO)NC(=O)[C@@]1(O)NC2=O	WOUDXEYYJPOSNE-VKZDFBPFSA-N
CHEMBL437903			Small molecule		1050.1	3	3														MOL	-1					1049.46			C47H63N13O15	CC(C)=Cc1nc2ccc(C[C@H]3NC(=O)[C@H]([C@@H](C)c4ccccc4)NC(=O)CNC(=O)[C@H](CO)NC(=O)[C@@H]([C@@H](O)[C@@H]4CN=C(N)N4[C@H]4O[C@H](CO)[C@@H](O)[C@H](O)[C@@H]4O)NC(=O)[C@H]([C@H](O)[C@@H]4CN=C(N)N4)NC3=O)cc2o1	RXDQYQYBYKEMBQ-BADMUUIESA-N
CHEMBL2105321	RANIMYCIN	RANCINAMYCIN II|RANIMYCIN|U 25873|U-25,873|U-25873	Small molecule	-1	258.27			-0.69	104.06	6	3	0	5	N	0.45	12.7		-0.69	-0.69	0	MOL	0	18	6	3	0	258.11	1.9	NEUTRAL	C12H18O6	CCCCC(=O)OC1C(C=O)=CC(O)C(O)C1O	NSBYSHKEWUPBPX-UHFFFAOYSA-N
CHEMBL2106222	ESORUBICIN HYDROCHLORIDE	4'-DEOXYADRIAMYCIN HYDROCHLORIDE|ESORUBICIN HCL|ESORUBICIN HYDROCHLORIDE|IMI 58|IMI-58|NSC-267469	Small molecule	-1	563.99			1.03	185.84	11	5	2	5	N	0.3	8.01	10.13	1.24	0.69	2	MOL	0	38	11	6	3	527.179	1.56	BASE	C27H30ClNO10	COc1cccc2c1C(=O)c1c(O)c3c(c(O)c1C2=O)C[C@@](O)(C(=O)CO)C[C@@H]3O[C@H]1C[C@H](N)C[C@H](C)O1.Cl	RCFNNLSZHVHCEK-YGCMNLPTSA-N
CHEMBL2105403	PENTISOMICIN	PENTISOMICIN|SCH 22591|SCH-22591	Small molecule	-1	447.53			-3.85	213.72	12	8	2	6	N	0.2	12.55	9.59	-4.32	-11.46	0	MOL	0	31	12	12	2	447.269	1.93	BASE	C19H37N5O7	CN[C@@H]1[C@@H](O)[C@@H](O[C@@H]2[C@H](O)[C@H](O[C@H]3OC(CN)=CC[C@H]3N)[C@@H](N)C[C@H]2N)OC[C@]1(C)O	URWAJWIAIPFPJE-VHLNBGGKSA-N
CHEMBL39373	ANTHRAMYCIN	ANTHRAMYCIN|ANTRAMYCIN	Small molecule	-1	315.33	14	17	0.58	115.89	5	4	0	2	N	0.47	9.73		0.55	0.55	1	MOL	0	23	7	5	0	315.122	0.75	NEUTRAL	C16H17N3O4	Cc1ccc2c(c1O)NC(O)C1CC(/C=C/C(N)=O)=CN1C2=O	VGQOVCHZGQWAOI-HWKANZROSA-N
CHEMBL2009312	SANCYCLINE	6-DEMETHYL-6-DEOXYTETRACYCLINE|Bonomycin|GS 2147|GS-2147|NORCYCLINE|SANCYCLINE	Small molecule	-1	414.41	5	17	0.12	161.39	8	5	0	2	N	0.43	2.96	8.29	-2.6	-2.76	1	MOL	0	30	9	6	1	414.143	1.54	ACID	C21H22N2O7	CN(C)[C@@H]1C(O)=C(C(N)=O)C(=O)[C@@]2(O)C(O)=C3C(=O)c4c(O)cccc4C[C@H]3C[C@@H]12	XDVCLKFLRAWGIT-ADOAZJKMSA-N
CHEMBL1200502	AZITHROMYCIN MONOHYDRATE	AZITHROMYCIN MONOHYDRATE	Small molecule	2	767.01			1.9	180.08	14	5	2	7	N	0.24	12.43	9.57	2.44	-1.23	0	MOL	0	52	14	5	2	748.509	1.85	BASE	C38H74N2O13	CC[C@H]1OC(=O)[C@H](C)[C@@H](O[C@H]2C[C@@](C)(OC)[C@@H](O)[C@H](C)O2)[C@H](C)[C@@H](O[C@@H]2O[C@H](C)C[C@H](N(C)C)[C@H]2O)[C@](C)(O)C[C@@H](C)CN(C)[C@H](C)[C@@H](O)[C@]1(C)O.O	HQUPLSLYZHKKQT-WVVFQGGUSA-N
CHEMBL97972	PYRROLNITRIN	52230|NSC-107654|PYRROLNITRIN	Small molecule	-1	257.08	12	16	3.9	58.93	2	1	0	2	N	0.65			3.85	3.85	2	MOL	0	16	4	1	0	255.981	-0.92	NEUTRAL	C10H6Cl2N2O2	O=[N+]([O-])c1c(Cl)cccc1-c1c[nH]cc1Cl	QJBZDBLBQWFTPZ-UHFFFAOYSA-N
CHEMBL267216			Small molecule		1316.21	6	7														MOL	-1					1314.4			C67H68Cl2N6O18	COC(=O)[C@@H]1NC(=O)C2NC(=O)C(NC(=O)C(NC(=O)OC(C)(C)C)c3cc(Oc4ccc(CC(NC(=O)OCc5ccccc5)C(=O)O)cc4Cl)c(O)c(c3)Oc3ccc(cc3Cl)C2O)c2ccc(O)c(c2)-c2c1cc(O)c(CNC1C3CC4CC(C3)CC1C4)c2O	GRQOSRHJEDIDMD-XMEIAQBLSA-N
CHEMBL267424			Small molecule		1757.7	11	15														MOL	-1					1755.62			C86H99Cl2N11O25	CN[C@H](CC(C)C)C(=O)N[C@H]1C(=O)N[C@@H](CC(N)=O)C(=O)N[C@H]2C(=O)N[C@H]3C(=O)N[C@H](C(=O)N[C@H](C(=O)NCc4ccc(-c5ccc(Cl)cc5)cc4)c4cc(O)cc(O)c4-c4cc3ccc4O)[C@H](O[C@H]3C[C@](C)(N)[C@@H](O)[C@H](C)O3)c3ccc(cc3)Oc3cc2cc(c3O[C@@H]2O[C@H](CO)[C@@H](O)[C@H](O)[C@H]2O[C@H]2C[C@](C)(N)[C@@H](O)[C@H](C)O2)Oc2ccc(cc2Cl)[C@H]1O	YBCJJQKPOWQKKJ-JLXWXQEMSA-N
CHEMBL417397			Small molecule		746.98	3	3	1.97	181.17	14	5	2	7	N	0.19	12.54	9.77	2.46	-1.45	0	MOL	-1	52	14	5	2	746.493	1.79	BASE	C38H70N2O12	CC[C@H]1OC(=O)[C@H](C)[C@@H](O[C@H]2C[C@@](C)(OC)[C@]3(CO3)[C@H](C)O2)[C@H](C)[C@@H](O[C@@H]2O[C@H](C)C[C@H](N(C)C)[C@H]2O)[C@](C)(O)C[C@@H](C)CN[C@H](C)[C@@H](O)[C@]1(C)O	MZLSJTXEHSQWSU-NTQLNWHZSA-N
CHEMBL2370219			Small molecule		982.31	4	5	0.95	391.75	16	14	3	3	N	0.12	3.27	7.13	-3.28	-3.98	5	MOL	-1	70	23	16	3	981.222	0.84	ACID	C46H40ClN7O16	NC(=O)C[C@@H]1NC(=O)C(N)C(O)c2ccc(c(Cl)c2)Oc2cc3cc(c2O)Oc2ccc(cc2)C(O)C2NC(=O)C(NC(=O)C3NC1=O)c1ccc(O)c(c1)-c1c(O)cc(O)cc1[C@H](C(=O)O)NC2=O	ZUXYELXLKGTWOK-GFNIUHKHSA-N
CHEMBL412829			Small molecule		1115.17	9	37														MOL	-1					1114.48			C51H66N14O15	C[C@@H](c1ccccc1)[C@@H]1NC(=O)CNC(=O)[C@H](CO)NC(=O)[C@@H]([C@@H](O)[C@@H]2CN=C(N)N2[C@H]2O[C@H](CO)[C@@H](O)[C@H](O)[C@@H]2O)NC(=O)[C@H]([C@H](O)[C@@H]2CN=C(N)N2)NC(=O)[C@@H](Cc2ccc3nc(-c4ccc(N(C)C)cc4)oc3c2)NC1=O	HHKNUDGMOUMHMK-CGHHKMEASA-N
CHEMBL405483			Small molecule		1632.48	6	7														MOL	-1					1630.48			C81H80Cl2N10O23	CCCCc1ccc(CN2CCN(Cc3c(O)cc4c(c3O)-c3cc(ccc3O)C3NC(=O)C5NC(=O)C6NC(=O)C(Cc7ccc(cc7)Oc7cc5cc(c7OC5OC(C(=O)O)C(O)C(O)C5N)Oc5ccc(cc5Cl)C(O)C(NC3=O)C(=O)N[C@H]4C(=O)O)NC(=O)C(NC)c3ccc(O)c(c3)Oc3cc(O)c(Cl)c6c3)CC2)cc1	HUFHNVYMKPXQMC-GKTJGHTFSA-N
CHEMBL413430			Small molecule		1237.54	4	5														MOL	-1					1236.28			C53H56N16O8S6	CNC(=O)C[C@@H]1NC(=O)c2csc(n2)-c2ccc(-c3nc(C(=O)NCCCCN=C(N)N)cs3)nc2-c2csc(n2)-c2csc(n2)C(C(O)c2ccccc2)NC(=O)CNC(=O)c2nc(sc2COC)[C@H](C(C)C)NC(=O)c2nc1sc2C	AZCCHAMHTHJDID-HRLQYBQLSA-N
CHEMBL385621			Small molecule		1267.56	4	5														MOL	-1					1266.28			C55H58N14O10S6	CNC(=O)C[C@@H]1NC(=O)c2csc(n2)-c2ccc(-c3nc(C(=O)NCCC[N+]4([O-])CCOCC4)cs3)nc2-c2csc(n2)-c2csc(n2)C(C(O)c2ccccc2)NC(=O)CNC(=O)c2nc(sc2COC)[C@H](C(C)C)NC(=O)c2nc1sc2C	GCHLJESYNPXQNL-RQZLPAICSA-N
CHEMBL3989442	RAMOPLANIN A'2	ANTIBIOTIC A 16686A'2|RAMOPLANIN A'2	Protein	-1	2391.96																MOL	0					2389.98			C113H144ClN21O35	CC(C)C/C=C/C=C/C(=O)N[C@@H](CC(N)=O)C(=O)N[C@@H]1C(=O)N[C@H](c2ccc(O)cc2)C(=O)N[C@H](CCCN)C(=O)N[C@H]([C@@H](C)O)C(=O)N[C@@H](c2ccc(O)cc2)C(=O)N[C@H](c2ccc(O)cc2)C(=O)N[C@@H]([C@H](C)O)C(=O)N[C@@H](Cc2ccccc2)C(=O)N[C@H](CCCN)C(=O)N[C@@H](c2ccc(O[C@H]3O[C@H](CO)[C@@H](O)[C@H](O)[C@@H]3O)cc2)C(=O)N[C@H]([C@@H](C)O)C(=O)N[C@@H](c2ccc(O)cc2)C(=O)NCC(=O)N[C@@H](CC(C)C)C(=O)N[C@H](C)C(=O)N[C@@H](c2ccc(O)c(Cl)c2)C(=O)O[C@@H]1C(N)=O	FLZBDKOAIZUTMK-VUTBENODSA-N
CHEMBL3245220			Small molecule		461.56	15	30	-3.59	199.73	12	8	2	7	N	0.19	12.55	9.75	-3.89	-11.1	0	MOL	-1	32	12	11	2	461.285	1.79	BASE	C20H39N5O7	CNCC1=CC[C@@H](N)[C@@H](O[C@H]2[C@H](O)[C@@H](O[C@H]3OC[C@](C)(O)[C@H](NC)[C@H]3O)[C@H](N)C[C@@H]2N)O1	ARCVBMPERJRMKB-CPIRLDNISA-N
CHEMBL2304149			Unknown		1588.56	11	15														MOL	-1					1586.6			C76H96Cl2N10O23	CCCCCCCCCCNC(=O)[C@H]1NC(=O)[C@H]2NC(=O)[C@H](NC(=O)[C@@H]3NC(=O)[C@H](CC(N)=O)NC(=O)[C@H](NC(=O)[C@@H](CC(C)C)NC)[C@H](O)c4ccc(c(Cl)c4)Oc4cc3cc(c4O[C@@H]3O[C@H](CO)[C@@H](O)[C@H](O)[C@H]3O[C@H]3C[C@](C)(N)C(O)[C@H](C)O3)Oc3ccc(cc3Cl)[C@H]2O)c2ccc(O)c(c2)-c2c(O)cc(O)cc21	UUNRJROOHGEQSP-UNEGEBIBSA-N
CHEMBL429343			Small molecule		1390.21	4	5														MOL	-1					1388.35			C70H62Cl2N8O19	CNC(=O)[C@@H]1NC(=O)C2NC(=O)C(NC(=O)C3NC(=O)C4NC(=O)C(Cc5ccc(c(Cl)c5)Oc5cc3cc(c5O)Oc3ccc(cc3Cl)C2O)NC(=O)C(NC(=O)OC23CC5CC(CC(C5)C2)C3)c2ccc(O)c(c2)Oc2cc(O)cc4c2)c2ccc(O)c(c2)-c2c(O)cc(O)cc21	MXQGKDLLQYUDBQ-OWHLUXKQSA-N
CHEMBL3989928	REZAFUNGIN ACETATE	BIAFUNGIN ACETATE|CD101 acetate|REZAFUNGIN ACETATE	Small molecule	-1	1285.46																MOL	0					1225.6			C65H88N8O19	CC(=O)[O-].CCCCCOc1ccc(-c2ccc(-c3ccc(C(=O)N[C@H]4C[C@@H](O)[C@@H](OCC[N+](C)(C)C)NC(=O)[C@@H]5[C@@H](O)[C@@H](C)CN5C(=O)[C@H]([C@@H](C)O)NC(=O)[C@H]([C@H](O)[C@@H](O)c5ccc(O)cc5)NC(=O)[C@@H]5C[C@@H](O)CN5C(=O)[C@H]([C@@H](C)O)NC4=O)cc3)cc2)cc1	MXMWJAPNUIKPGF-YOFVRWEXSA-N
CHEMBL276496			Small molecule		1062.06	3	3														MOL	-1					1061.42			C47H59N13O16	C[C@@H](c1ccccc1)[C@@H]1NC(=O)CNC(=O)[C@H](CO)NC(=O)[C@@H]([C@@H](O)[C@@H]2CN=C(N)N2[C@H]2O[C@H](CO)[C@@H](O)[C@H](O)[C@@H]2O)NC(=O)[C@H]([C@H](O)[C@@H]2CN=C(N)N2)NC(=O)[C@@H](Cc2ccc3nc(-c4ccco4)oc3c2)NC1=O	JJFFXHDRXZCGAG-GNQYKQSWSA-N
CHEMBL440635			Small molecule		1480.46	4	5														MOL	-1					1478.53			C77H84Cl2N8O18	CCCCCCCCCCCCCCCCCCNCc1c(O)cc2c(c1O)-c1cc(ccc1O)C1NC(=O)C3NC(=O)C4NC(=O)C(Cc5ccc(c(Cl)c5)Oc5cc3cc(c5O)Oc3ccc(cc3Cl)C(O)C(NC1=O)C(=O)N[C@H]2C(=O)O)NC(=O)C(N)c1ccc(O)c(c1)Oc1cc(O)cc4c1	LRCLYHPNFXIUCC-WBALHGOOSA-N
CHEMBL413864			Small molecule		1362.2	4	5														MOL	-1					1360.36			C69H62Cl2N8O18	NC1C(=O)NC2Cc3ccc(c(Cl)c3)Oc3cc4cc(c3O)Oc3ccc(cc3Cl)C(O)C3NC(=O)C(NC(=O)C4NC(=O)C(NC2=O)c2cc(O)cc(c2)Oc2cc1ccc2O)c1ccc(O)c(c1)-c1c(cc(O)c(CNC2C4CC5CC(C4)CC2C5)c1O)[C@H](C(=O)O)NC3=O	RCIWFJICDRFFIW-FEBAPDSTSA-N
CHEMBL3989956	ZOPTARELIN DOXORUBICIN ACETATE	AEZS-108|AN-52|D-81858|ZEN-008|ZOPTARELIN DOXORUBICIN ACETATE	Protein	-1	1953.1																MOL	0					1891.84			C93H121N19O28	CC(=O)O.COc1cccc2c1C(=O)c1c(O)c3c(c(O)c1C2=O)C[C@@](O)(C(=O)COC(=O)CCCC(=O)NCCCC[C@@H](NC(=O)[C@H](Cc1ccc(O)cc1)NC(=O)[C@H](CO)NC(=O)[C@H](Cc1c[nH]c2ccccc12)NC(=O)[C@H](Cc1c[nH]cn1)NC(=O)[C@@H]1CCC(=O)N1)C(=O)N[C@@H](CC(C)C)C(=O)N[C@@H](CCCNC(=N)N)C(=O)N1CCC[C@H]1C(=O)NCC(N)=O)C[C@@H]3O[C@H]1C[C@H](N)[C@H](O)[C@H](C)O1	KNFBFAYGLUSKNV-GOXRTRPTSA-N
CHEMBL263998			Small molecule		1312.1	4	5														MOL	-1					1310.3			C64H56Cl2N8O19	CNC(=O)[C@@H]1NC(=O)C2NC(=O)C(NC(=O)C3NC(=O)C4NC(=O)C(Cc5ccc(c(Cl)c5)Oc5cc3cc(c5O)Oc3ccc(cc3Cl)C2O)NC(=O)C(NC(=O)OC(C)(C)C)c2ccc(O)c(c2)Oc2cc(O)cc4c2)c2ccc(O)c(c2)-c2c(O)cc(O)cc21	FVHJFQGAHGAFBC-YOBUBEFESA-N
CHEMBL2103921	AMPHOMYCIN	AMFOMYCIN|AMPHOMYCIN|GLUMAMYCIN	Protein	-1	1290.44																MOL	0					1289.65			C58H91N13O20	CCC(C)CCCCC/C=C/CC(=O)NC(CC(=O)O)C(=O)NC(C(=O)NC(CC(=O)O)C(=O)NCC(=O)NC(CC(=O)O)C(=O)NCC(=O)NC(C(=O)NC(C(=O)N1CCCC1C(=O)NC(C)C1CC(=O)C2CNCCN2C1=O)C(C)C)C(C)N)C(C)C(=O)O	NFTBBVJRGJPZER-WYMLVPIESA-N
CHEMBL3989774	RAMOPLANIN A'3	ANTIBIOTIC A 16686A'3|RAMOPLANIN A'3	Protein	-1	2405.99																MOL	0					2404			C114H146ClN21O35	CC(C)CC/C=C/C=C/C(=O)N[C@@H](CC(N)=O)C(=O)N[C@@H]1C(=O)N[C@H](c2ccc(O)cc2)C(=O)N[C@H](CCCN)C(=O)N[C@H]([C@@H](C)O)C(=O)N[C@@H](c2ccc(O)cc2)C(=O)N[C@H](c2ccc(O)cc2)C(=O)N[C@@H]([C@H](C)O)C(=O)N[C@@H](Cc2ccccc2)C(=O)N[C@H](CCCN)C(=O)N[C@@H](c2ccc(O[C@H]3O[C@H](CO)[C@@H](O)[C@H](O)[C@@H]3O)cc2)C(=O)N[C@H]([C@@H](C)O)C(=O)N[C@@H](c2ccc(O)cc2)C(=O)NCC(=O)N[C@@H](CC(C)C)C(=O)N[C@H](C)C(=O)N[C@@H](c2ccc(O)c(Cl)c2)C(=O)O[C@@H]1C(N)=O	AQDAIIQYICYZGT-FEVAMBFHSA-N
CHEMBL300373			Small molecule		777.05	3	3	2.73	188.87	14	6	3	9	N	0.19	12.35	9.77	3.31	-0.6	0	MOL	-1	54	14	6	3	776.54	1.66	BASE	C40H76N2O12	CCC[C@@]1(O)[C@H](C)O[C@@H](O[C@H]2[C@H](C)[C@@H](O[C@@H]3O[C@H](C)C[C@H](N(C)C)[C@H]3O)[C@](C)(O)C[C@@H](C)CN[C@H](C)[C@@H](O)[C@](C)(O)[C@@H](CC)OC(=O)[C@@H]2C)C[C@@]1(C)OC	FFIQNHYLFLIOJD-BMNWWTOTSA-N
CHEMBL440444			Small molecule		1116.11	3	3														MOL	-1					1115.43			C50H61N13O17	C[C@@H](c1ccccc1)[C@@H]1NC(=O)CNC(=O)[C@H](CO)NC(=O)[C@@H]([C@@H](O)[C@@H]2CN=C(N)N2[C@H]2O[C@H](CO)[C@@H](O)[C@H](O)[C@@H]2O)NC(=O)[C@H]([C@H](O)[C@@H]2CN=C(N)N2)NC(=O)[C@@H](Cc2ccc3nc(-c4ccc(C(=O)O)cc4)oc3c2)NC1=O	UZVDDRFCHCXSDS-LVVLPQIWSA-N
CHEMBL3220708	BERYTHROMYCIN	ABBOTT-24091|BERYTHROMYCIN|ERYTHROMYCIN B	Small molecule	-1	717.94	5	10	2.67	173.68	13	4	2	7	N	0.28	12.61	8.38	3.49	2.46	0	MOL	0	50	13	4	2	717.466	1.83	NEUTRAL	C37H67NO12	CC[C@H]1OC(=O)[C@H](C)[C@@H](O[C@H]2C[C@@](C)(OC)[C@@H](O)[C@H](C)O2)[C@H](C)[C@@H](O[C@@H]2O[C@H](C)C[C@H](N(C)C)[C@H]2O)[C@](C)(O)C[C@@H](C)C(=O)[C@H](C)[C@@H](O)[C@H]1C	IDRYSCOQVVUBIJ-PPGFLMPOSA-N
CHEMBL3215342			Small molecule		1895.68	6	7														MOL	-1					1893.55			C88H97Cl2N9O34	CC(=O)N[C@@H]1[C@H](OC2c3ccc(c(Cl)c3)Oc3cc4cc(c3O[C@@H]3O[C@@H](CO)[C@@H](O)[C@H](O)[C@@H]3NC(=O)CCCCCCC(C)C)Oc3ccc(cc3Cl)C(O)C3NC(=O)C(N)c5ccc(O)c(c5)Oc5cc(O)cc(c5)C(NC3=O)C(=O)NC4C(=O)NC3C(=O)NC2C(=O)N[C@@H](C(=O)O)c2cc(O)cc(O[C@H]4O[C@H](CO)[C@@H](O)[C@@H](O)[C@@H]4O)c2-c2cc3ccc2O)O[C@@H](CO)[C@@H](O)[C@@H]1O	FVKRQBREYKDYRU-WMPFBJMOSA-N
CHEMBL3989770	TALISOMYCIN	BU-2231A|NSC-279496|TALISOMYCIN|TALISOMYCIN A|TALLYSOMYCIN A	Unknown	-1	1731.89																MOL	0					1730.74			C68H110N22O27S2	Cc1c(N)nc([C@H](CC(N)=O)NC[C@H](N)C(N)=O)nc1C(=O)N[C@H](C(=O)N[C@H](C)[C@@H](O)CC(=O)N[C@H](C(=O)NC(O[C@@H]1O[C@@H](C)[C@@H](N)[C@@H](O)[C@H]1O)C(O)c1nc(-c2nc(C(=O)NCCCC(N)CC(=O)NCCCNCCCCN)cs2)cs1)[C@@H](C)O)[C@H](O[C@@H]1O[C@@H](CO)[C@@H](O)[C@H](O)[C@@H]1O[C@H]1O[C@H](CO)[C@@H](O)[C@H](OC(N)=O)[C@@H]1O)c1c[nH]cn1	VUPBDWQPEOWRQP-RTUCOMKBSA-N
CHEMBL223520	KANAMYCIN A	KANAMYCIN A	Small molecule	1	484.5	22	114	-7.29	282.61	15	11	2	6	N	0.17	12.05	9.34	-7.06	-12.2	0	MOL	0	33	15	15	2	484.238	1.56	BASE	C18H36N4O11	NC[C@@H]1O[C@@H](O[C@H]2[C@H](O)[C@@H](O[C@H]3O[C@H](CO)[C@@H](O)[C@H](N)[C@H]3O)[C@H](N)C[C@@H]2N)[C@@H](O)[C@H](O)[C@H]1O	SBUJHOSQTJFQJX-KSACQAOKSA-N
CHEMBL424911			Small molecule		1196.48	4	5														MOL	-1					1195.24			C52H53N13O9S6	CNC(=O)C[C@@H]1NC(=O)c2csc(n2)-c2ccc(-c3nc(C(=O)NCCCCO)cs3)nc2-c2csc(n2)-c2csc(n2)C(C(O)c2ccccc2)NC(=O)CNC(=O)c2nc(sc2COC)[C@H](C(C)C)NC(=O)c2nc1sc2C	PUOHQSVALGUILC-HRLQYBQLSA-N
CHEMBL3833352	VIRGINIAMYCIN	SK&F 7988|Stafac|VIRGINIAMYCIN	Small molecule	-1	1349.51																MOL	0					1348.6			C71H84N10O17	CC1=C\[C@@H](O)CC(=O)Cc2nc(co2)C(=O)N2CCC=C2C(=O)O[C@H](C(C)C)[C@H](C)/C=C/C(=O)NC\C=C\1.CC[C@H]1NC(=O)[C@@H](NC(=O)c2ncccc2O)[C@@H](C)OC(=O)[C@H](c2ccccc2)NC(=O)[C@@H]2CC(=O)CCN2C(=O)[C@H](Cc2ccccc2)N(C)C(=O)[C@@H]2CCCN2C1=O	MVTQIFVKRXBCHS-SMMNFGSLSA-N
CHEMBL3990196	PEPLOMYCIN	PEPLOMYCIN	Small molecule	-1	1473.61																MOL	0					1472.58			C61H88N18O21S2	Cc1c(N)nc([C@H](CC(N)=O)NC[C@H](N)C(N)=O)nc1C(=O)N[C@H](C(=O)N[C@H](C)[C@@H](O)[C@H](C)C(=O)N[C@H](C(=O)NCCc1nc(-c2nc(C(=O)NCCCN[C@@H](C)c3ccccc3)cs2)cs1)[C@@H](C)O)[C@@H](O[C@@H]1O[C@@H](CO)[C@@H](O)[C@H](O)[C@@H]1O[C@H]1O[C@H](CO)[C@@H](O)[C@H](OC(N)=O)[C@@H]1O)c1c[nH]cn1	QIMGFXOHTOXMQP-GFAGFCTOSA-N
CHEMBL1117	IDARUBICIN	IDARUBICIN|Idamycin|Idarubicin	Small molecule	4	497.5	175	1279	1.02	176.61	10	5	0	3	N	0.33	8.02	9.18	1.51	1.06	2	MOL	0	36	10	6	1	497.169	1.67	BASE	C26H27NO9	CC(=O)[C@]1(O)Cc2c(O)c3c(c(O)c2[C@@H](O[C@H]2C[C@H](N)[C@H](O)[C@H](C)O2)C1)C(=O)c1ccccc1C3=O	XDXDZDZNSLXDNA-TZNDIEGXSA-N
CHEMBL3989814	MIRINCAMYCIN HYDROCHLORIDE	MARINCAMYCIN HYDROCHLORIDE|MIRINCAMYCIN HCL|MIRINCAMYCIN HYDROCHLORIDE|U 24729A|U-24,729A|U-24729A	Small molecule	-1	475.48			0.83	111.05	7	5	0	9	N	0.27	12.42	9.96	1.54	-0.93	0	MOL	0	28	7	5	0	438.195	0.9	BASE	C19H36Cl2N2O5S	CCCCC[C@H]1CN[C@H](C(=O)N[C@H]([C@H]2O[C@H](SC)[C@H](O)[C@@H](O)[C@H]2O)[C@@H](C)Cl)C1.Cl	YQEJFKZIXMSIBY-ZZOZEZPMSA-N
CHEMBL4162951			Small molecule		429.6	3	3	4.53	70.14	4	1	0	4	N	0.23	4.9		4.3	1.84	0	MOL	-1	31	5	1	0	429.288	1.78	ACID	C26H39NO4	CCC(C)[C@@H]1C(=O)/C(=C(/O)[C@@H]2[C@@H]3[C@H](C)C[C@H](C)C[C@@H]3C=C[C@@H]2[C@]2(C)O[C@H]2C)C(=O)N1C	NPWKEUKXVOMELT-CTIINMITSA-N
CHEMBL3989817	DIPROLEANDOMYCIN	DIPROLEANDOMYCIN|OLEANDOMYCIN 4',11-DIPROPIONATE	Small molecule	-1	800			3.83	178.12	15	1	2	10	N	0.19	12.83	8.38	5.26	4.24	0	MOL	0	56	15	1	2	799.472	1.47	NEUTRAL	C41H69NO14	CCC(=O)O[C@H]1[C@H](C)O[C@@H](O[C@H]2[C@H](C)[C@@H](O[C@@H]3O[C@H](C)C[C@H](N(C)C)[C@H]3O)[C@@H](C)C[C@@]3(CO3)C(=O)[C@H](C)[C@@H](OC(=O)CC)[C@@H](C)[C@@H](C)OC(=O)[C@@H]2C)C[C@@H]1OC	HYQJLIGADHPYIR-OJBANTNJSA-N
CHEMBL304634			Small molecule		803.04	3	3	1.58	198.1	15	6	3	8	N	0.15	11.23	9.75	2.18	-1.5	0	MOL	-1	56	15	6	3	802.519	1.55	BASE	C41H74N2O13	CC[C@H]1OC(=O)[C@H](C)[C@@H](O[C@H]2C[C@@](C)(OC)[C@@](O)(C#CCOC)[C@H](C)O2)[C@H](C)[C@@H](O[C@@H]2O[C@H](C)C[C@H](N(C)C)[C@H]2O)[C@](C)(O)C[C@@H](C)CN[C@H](C)[C@@H](O)[C@]1(C)O	OCKQOOMELURKJO-GQOMQJQLSA-N
CHEMBL413213			Small molecule		1196.44	4	5														MOL	-1					1195.2			C51H49N13O10S6	CNC(=O)C[C@@H]1NC(=O)c2csc(n2)-c2ccc(-c3nc(C(=O)NCCC(=O)O)cs3)nc2-c2csc(n2)-c2csc(n2)C(C(O)c2ccccc2)NC(=O)CNC(=O)c2nc(sc2COC)[C@H](C(C)C)NC(=O)c2nc1sc2C	PDNKYOVNDVGJGL-BTMKSENQSA-N
CHEMBL2105819	MARIDOMYCIN	MARIDOMYCIN|MARIDOMYCIN III|TURIMYCIN EP3	Small molecule	-1	829.98			1.98	218.58	17	3	2	12	N	0.08	12.7	7.9	2.33	1.72	0	MOL	0	58	17	3	2	829.446	1.96	NEUTRAL	C41H67NO16	CCC(=O)O[C@@H]1CC(=O)O[C@H](C)C[C@@H]2O[C@H]2/C=C/[C@H](O)[C@H](C)C[C@H](CC=O)[C@H](O[C@@H]2O[C@H](C)[C@@H](O[C@H]3C[C@@](C)(O)[C@@H](OC(=O)CC)[C@H](C)O3)[C@H](N(C)C)[C@H]2O)[C@H]1OC	FFXJTOKFQATYBI-RUTGJBPVSA-N
CHEMBL410570			Small molecule		1337.56	2	3														MOL	-1					1336.25			C57H56N14O13S6	CNC(=O)C[C@@H]1NC(=O)c2csc(n2)-c2ccc(-c3nc(C(=O)N4CC(C(=O)N[C@H](CCC(=O)O)C(=O)O)C4)cs3)nc2-c2csc(n2)-c2csc(n2)C(C(O)c2ccccc2)NC(=O)CNC(=O)c2nc(sc2COC)[C@H](C(C)C)NC(=O)c2nc1sc2C	ZCXMEPUAAGMRNW-PCFDHPDKSA-N
CHEMBL428274			Small molecule		1353.24	6	7														MOL	-1					1351.4			C68H67Cl2N9O17	NCCCCCCCCCCNC(=O)[C@@H]1NC(=O)C2NC(=O)C(NC(=O)C3NC(=O)C4NC(=O)C(Cc5ccc(c(Cl)c5)Oc5cc3cc(c5O)Oc3ccc(cc3Cl)C2O)NC(=O)C(N)c2ccc(O)c(c2)Oc2cc(O)cc4c2)c2ccc(O)c(c2)-c2c(O)cc(O)cc21	YUABSEWYYSKGMO-RRRIMLHASA-N
CHEMBL409706			Small molecule		1198.94	6	7														MOL	-1					1197.22			C58H45Cl2N7O18	NC1C(=O)NC2Cc3ccc(c(Cl)c3)Oc3cc4cc(c3O)Oc3ccc(cc3Cl)C(O)C3NC(=O)C(NC(=O)C4NC(=O)C(NC2=O)c2cc(O)cc(c2)Oc2cc1ccc2O)c1ccc(O)c(c1)-c1c(O)cc(O)cc1[C@H](C(=O)O)NC3=O	DKVBOUDTNWVDEP-YIESXSDESA-N
CHEMBL2105946	AMBOMYCIN	AMBOMYCIN	Protein	-1	395.38			-2.31	228.46	6	4	0	13	N	0.15	3.6	9.3	-6.65	-6.91	0	BOTH	0	28	13	5	1	395.155	0.31	ZWITTERION	C15H21N7O6	C[C@H](N)C(=O)N[C@@H](CCC(=O)C=[N+]=[N-])C(=O)N[C@H](CCC(=O)C=[N+]=[N-])C(=O)O	OWSKEUBOCMEJMI-KPXOXKRLSA-N
CHEMBL265142			Small molecule		1212.96	6	7														MOL	-1					1211.24			C59H47Cl2N7O18	COC(=O)[C@@H]1NC(=O)C2NC(=O)C(NC(=O)C3NC(=O)C4NC(=O)C(Cc5ccc(c(Cl)c5)Oc5cc3cc(c5O)Oc3ccc(cc3Cl)C2O)NC(=O)C(N)c2ccc(O)c(c2)Oc2cc(O)cc4c2)c2ccc(O)c(c2)-c2c(O)cc(O)cc21	XRSVNFWJYMGXSG-LHQZJZQXSA-N
CHEMBL410210			Small molecule		1474.33	4	5														MOL	-1					1472.41			C75H70Cl2N8O20	CCCCc1ccc(CNCc2c(O)cc3c(c2O)-c2cc(ccc2O)C2NC(=O)C4NC(=O)C5NC(=O)C(Cc6ccc(c(Cl)c6)Oc6cc4cc(c6O)Oc4ccc(cc4Cl)C(O)C(NC2=O)C(=O)N[C@H]3C(=O)O)NC(=O)C(NC(=O)OC(C)(C)C)c2ccc(O)c(c2)Oc2cc(O)cc5c2)cc1	OLVKJGATBDZWNW-KUWBIQEBSA-N
CHEMBL217691			Small molecule		1226.46	9	11														MOL	-1					1225.22			C52H51N13O11S6	CNC(=O)C[C@@H]1NC(=O)c2csc(n2)-c2ccc(-c3nc(COC(=O)N[C@@H](C)C(=O)O)cs3)nc2-c2csc(n2)-c2csc(n2)C(C(O)c2ccccc2)NC(=O)CNC(=O)c2nc(sc2COC)[C@H](C(C)C)NC(=O)c2nc1sc2C	OTCACWRYVACNOO-MWGHTHRMSA-N
CHEMBL266841			Small molecule		1388.1	6	7														MOL	-1					1386.28			C65H56Cl2N8O23	CNC1C(=O)NC2Cc3ccc(cc3)Oc3cc4cc(c3OC3OC(C(=O)O)C(O)C(O)C3N)Oc3ccc(cc3Cl)C(O)C3NC(=O)C(NC(=O)C4NC(=O)C(NC2=O)c2cc(cc(O)c2Cl)Oc2cc1ccc2O)c1ccc(O)c(c1)-c1c(O)cc(O)cc1[C@H](C(=O)O)NC3=O	XBNNDYDTNYAVOU-GLWCTPEQSA-N
CHEMBL407356			Small molecule		1361.17	6	7														MOL	-1					1359.32			C69H59Cl2N7O19	O=C1NC2C(=O)NC3C(=O)NC4C(=O)NC(C(=O)N[C@@H](C(=O)O)c5cc(O)cc(O)c5-c5cc4ccc5O)C(O)c4ccc(c(Cl)c4)Oc4cc3cc(c4O)Oc3ccc(cc3Cl)CC1NC(=O)C(NC(=O)C13CC4CC(CC(C4)C1)C3)c1ccc(O)c(c1)Oc1cc(O)cc2c1	YJALLMQOGVZGJD-XVSQXMFMSA-N
CHEMBL2304059			Unknown		1303.26	4	5														MOL	-1					1302.4			C66H62N8O21	COC(=O)[C@H]1NC(=O)C2NC(=O)C(NC(=O)[C@@H]3NC(=O)[C@H]4NC(=O)[C@H](NC(=O)[C@H](N)c5ccc(O)c(c5)Oc5cc4cc(O)c5C)[C@H](O)c4ccc(cc4)Oc4cc3cc(c4O)Oc3ccc(cc3)[C@H]2O[C@@H]2C[C@@H](N)[C@@H](O)[C@@H](C)O2)c2ccc(O)c(c2)-c2c(O)cc(O)cc21	QNLJJDWHVHYPKQ-DUXFCCRESA-N
CHEMBL1909452	APRAMYCIN	47657|APRAMYCIN|EBL-1003|EL-857|NEBRAMYCIN FACTOR 2|NEBRAMYCIN II|NSC-758938	Small molecule	1	539.58	13	67	-6.95	283.64	16	11	3	6	N	0.15	12.23	9.15	-6.51	-12.41	0	MOL	0	37	16	15	3	539.28	1.74	BASE	C21H41N5O11	CN[C@@H]1[C@@H](O[C@H]2O[C@H](CO)[C@@H](N)[C@H](O)[C@H]2O)OC2C[C@@H](N)[C@@H](O[C@H]3[C@H](O)[C@@H](O)[C@H](N)C[C@@H]3N)OC2[C@@H]1O	XZNUGFQTQHRASN-PSDDYZKFSA-N
CHEMBL265272			Small molecule		1226.46	4	5														MOL	-1					1225.22			C52H51N13O11S6	CNC(=O)C[C@@H]1NC(=O)c2csc(n2)-c2ccc(-c3nc(C(=O)NCC[C@H](O)C(=O)O)cs3)nc2-c2csc(n2)-c2csc(n2)C(C(O)c2ccccc2)NC(=O)CNC(=O)c2nc(sc2COC)[C@H](C(C)C)NC(=O)c2nc1sc2C	ZNUASGUWPOHCAK-CAPJPCNSSA-N
CHEMBL439257			Small molecule		1290.55	10	12														MOL	-1					1289.26			C56H55N15O10S6	CNC(=O)C[C@@H]1NC(=O)c2csc(n2)-c2ccc(-c3nc(C4=N[C@H](C(=O)N5CCC[C@H]5C(N)=O)CO4)cs3)nc2-c2csc(n2)-c2csc(n2)C(C(O)c2ccccc2)NC(=O)CNC(=O)c2nc(sc2COC)[C@H](C(C)C)NC(=O)c2nc1sc2C	JMDULECOHIXMNX-QWZLPWOZSA-N
CHEMBL299450			Small molecule		817.07	3	3	1.92	189.31	15	5	2	8	N	0.18	11.23	14.34	2.62	-0.88	0	MOL	-1	57	15	5	2	816.535	1.59	BASE	C42H76N2O13	CC[C@H]1OC(=O)[C@H](C)[C@@H](O[C@H]2C[C@@](C)(OC)[C@@](O)(C#CCOC)[C@H](C)O2)[C@H](C)[C@@H](O[C@@H]2O[C@H](C)C[C@H](N(C)C)[C@H]2O)[C@](C)(O)C[C@@H](C)CN(C)[C@H](C)[C@@H](O)[C@]1(C)O	IPKQNXWFXWCKGC-ASIIUGTMSA-N
CHEMBL2304317			Unknown		1571.05	5	5														MOL	-1					1569.6			C74H92ClN11O25	CNC(=O)[C@H]1NC(=O)[C@H]2NC(=O)[C@H](NC(=O)[C@@H]3NC(=O)[C@H](CC(N)=O)NC(=O)[C@H](NC(=O)[C@@H](CC(C)C)NC)[C@H](O)c4ccc(c(Cl)c4)Oc4cc3cc(c4O[C@@H]3O[C@H](CO)[C@@H](O)[C@H](O)[C@H]3O[C@H]3C[C@](C)(N)[C@@H](O)[C@H](C)O3)Oc3ccc(cc3)[C@H]2O[C@H]2C[C@](C)(N)[C@@H](O)[C@H](C)O2)c2ccc(O)c(c2)-c2c(O)cc(O)cc21	OUSASZQWCMJMTB-VEYKTXGXSA-N
CHEMBL437815			Small molecule		1178.23	3	3														MOL	-1					1177.48			C56H67N13O16	C[C@@H](c1ccccc1)[C@@H]1NC(=O)CNC(=O)[C@H](CO)NC(=O)[C@@H]([C@@H](O)[C@@H]2CN=C(N)N2[C@H]2O[C@H](CO)[C@@H](O)[C@H](O)[C@@H]2O)NC(=O)[C@H]([C@H](O)[C@@H]2CN=C(N)N2)NC(=O)[C@@H](Cc2ccc3nc(-c4ccc(OCc5ccccc5)cc4)oc3c2)NC1=O	HRSUAIMABSPASI-XYKVQGINSA-N
CHEMBL406245			Small molecule		1118.2	3	3														MOL	-1					1117.43			C50H63N13O15S	C[C@@H](c1ccccc1)[C@@H]1NC(=O)CNC(=O)[C@H](CO)NC(=O)[C@@H]([C@@H](O)[C@@H]2CN=C(N)N2[C@H]2O[C@H](CO)[C@@H](O)[C@H](O)[C@@H]2O)NC(=O)[C@H]([C@H](O)[C@@H]2CN=C(N)N2)NC(=O)[C@@H](Cc2ccc3nc(SCc4ccccc4)oc3c2)NC1=O	YZOBPHJUADVPCY-NKCQOUMNSA-N
CHEMBL2304060			Unknown		1649.94	1	2														MOL	-1					1647.47			C79H84Cl3N9O24	CN[C@H](CC(C)C)C(=O)N[C@H]1C(=O)N[C@@H](CC(N)=O)C(=O)N[C@H]2C(=O)N[C@H]3C(=O)N[C@H](C(=O)N[C@@H](C(=O)O)c4cc(O)cc(O)c4-c4cc3ccc4O)[C@H](O)c3ccc(c(Cl)c3)Oc3cc2cc(c3O[C@@H]2O[C@H](CO)[C@@H](O)[C@H](O)[C@H]2O[C@H]2C[C@](C)(NCc3ccc(-c4ccc(Cl)cc4)cc3)C(O)[C@H](C)O2)Oc2ccc(cc2Cl)[C@H]1O	NUGCUVZKRIIKBF-BLYZDAAASA-N
CHEMBL407612			Small molecule		1240.49	9	11														MOL	-1					1239.23			C53H53N13O11S6	CNC(=O)C[C@@H]1NC(=O)c2csc(n2)-c2ccc(-c3nc(COC(=O)NCCCC(=O)O)cs3)nc2-c2csc(n2)-c2csc(n2)C(C(O)c2ccccc2)NC(=O)CNC(=O)c2nc(sc2COC)[C@H](C(C)C)NC(=O)c2nc1sc2C	CPXWBASULFWLKU-BWQAWUQISA-N
CHEMBL437352			Small molecule		1167.44	4	5														MOL	-1					1166.23			C50H50N14O8S6	CNC(=O)C[C@@H]1NC(=O)c2csc(n2)-c2ccc(-c3nc(C(=O)NCCN)cs3)nc2-c2csc(n2)-c2csc(n2)C(C(O)c2ccccc2)NC(=O)CNC(=O)c2nc(sc2COC)[C@H](C(C)C)NC(=O)c2nc1sc2C	RTXTZPSMFWVODX-XCLCDUCGSA-N
CHEMBL405807			Small molecule		1128.21	3	3														MOL	-1					1127.5			C53H69N13O15	C[C@@H](c1ccccc1)[C@@H]1NC(=O)CNC(=O)[C@H](CO)NC(=O)[C@@H]([C@@H](O)[C@@H]2CN=C(N)N2[C@H]2O[C@H](CO)[C@@H](O)[C@H](O)[C@@H]2O)NC(=O)[C@H]([C@H](O)[C@@H]2CN=C(N)N2)NC(=O)[C@@H](Cc2ccc3nc(-c4cccc(C(C)(C)C)c4)oc3c2)NC1=O	CTBDONOIPCFUAR-FLGMMNNFSA-N
CHEMBL408284			Small molecule		1238.52	4	5														MOL	-1					1237.25			C54H55N13O10S6	CNC(=O)C[C@@H]1NC(=O)c2csc(n2)-c2ccc(-c3nc(C(=O)NCCCCCC(=O)O)cs3)nc2-c2csc(n2)-c2csc(n2)C(C(O)c2ccccc2)NC(=O)CNC(=O)c2nc(sc2COC)[C@H](C(C)C)NC(=O)c2nc1sc2C	KUTRHODLLUGUNA-WBWQAYPOSA-N
CHEMBL3989417	ETAMOCYCLINE	ETAMOCYCLINE	Small molecule	-1	1001.06																MOL	0					1000.41			C50H60N6O16	CN(CCN(C)CNC(=O)C1=C(O)[C@@H](N(C)C)[C@@H]2C[C@H]3C(=C(O)[C@]2(O)C1=O)C(=O)c1c(O)cccc1[C@@]3(C)O)CNC(=O)C1=C(O)[C@@H](N(C)C)[C@@H]2C[C@H]3C(=C(O)[C@]2(O)C1=O)C(=O)c1c(O)cccc1[C@@]3(C)O	BZUKDLNEDCDORL-ULRSWZSCSA-N
CHEMBL3545364	GEPOTIDACIN MESYLATE	GEPOTIDACIN MESILATE DIHYDRATE|GEPOTIDACIN MESYLATE|GEPOTIDACIN MESYLATE DIHYDRATE|GSK-2140944E|GSK2140944E	Small molecule	-1	580.66			1.09	94.28	9	1	0	5	N	0.62		8.62	0.16	-1.09	3	MOL	0	33	9	1	0	448.222	-0.89	BASE	C25H36N6O8S	CS(=O)(=O)O.O.O.O=c1ccc2ncc(=O)n3c2n1C[C@H]3CN1CCC(NCc2cc3c(cn2)OCCC3)CC1	MTLHHQWYERWLIX-RGFWRHHQSA-N
CHEMBL2104528	OCTAMOXIN	OCTAMOXIN|OCTOMOXINE	Small molecule	-1	144.26			1.81	38.05	2	2	0	6	N	0.34		5.92	2.26	2.25	0	MOL	0	10	2	3	0	144.163	0.23	NEUTRAL	C8H20N2	CCCCCCC(C)NN	FODQIVGFADUBKE-UHFFFAOYSA-N
CHEMBL3084803	ASTROMICIN	ASTROMICIN	Small molecule	-1	405.5	106	283	-3.59	192.54	10	6	1	6	N	0.26	13.16	9.8	-3.96	-9.73	0	MOL	0	28	11	10	2	405.259	1.17	BASE	C17H35N5O6	CO[C@H]1[C@@H](O)[C@H](N)[C@@H](O[C@H]2O[C@H]([C@H](C)N)CC[C@H]2N)[C@H](O)[C@@H]1N(C)C(=O)CN	BIDUPMYXGFNAEJ-APGVDKLISA-N
CHEMBL444020			Small molecule		1152.95	4	5														MOL	-1					1151.26			C56H51Cl2N5O18	COC(=O)[C@@H]1NC(=O)C2NC(=O)C(NC(=O)C(NC(=O)OC(C)(C)C)c3cc(Oc4ccc(CC(NC(=O)OCc5ccccc5)C(=O)O)cc4Cl)c(O)c(c3)Oc3ccc(cc3Cl)C2O)c2ccc(O)c(c2)-c2c(O)cc(O)cc21	SGAOEMISANIUHU-UXKAZSEKSA-N
CHEMBL407397			Small molecule		1334.13	4	5														MOL	-1					1332.23			C65H50Cl2N8O18S	O=C1NC2C(=O)NC3C(=O)NC4C(=O)NC(C(=O)N[C@@H](C(=O)O)c5cc(O)cc(O)c5-c5cc4ccc5O)C(O)c4ccc(c(Cl)c4)Oc4cc3cc(c4O)Oc3ccc(cc3Cl)CC1NC(=O)C(/N=C(\S)Nc1ccccc1)c1ccc(O)c(c1)Oc1cc(O)cc2c1	ILPLADCWRQPQSL-DNPWDKSZSA-N
CHEMBL217685			Small molecule		1211.49	4	5														MOL	-1					1210.25			C52H54N14O9S6	CNC(=O)C[C@@H]1NC(=O)c2csc(n2)-c2ccc(-c3nc(C(=O)NCCNCCO)cs3)nc2-c2csc(n2)-c2csc(n2)C(C(O)c2ccccc2)NC(=O)CNC(=O)c2nc(sc2COC)[C@H](C(C)C)NC(=O)c2nc1sc2C	TYRKKYQIOOWYNK-HRLQYBQLSA-N
CHEMBL2105868	ROLITETRACYCLINE NITRATE	BRISTACIN|PYRROCYCLINE-N|ROLITETRACYCLINE NITRATE	Small molecule	-1	590.59			0.47	170.87	10	6	2	4	N	0.3	2.91	8.18	-2.81	-2.93	1	MOL	0	38	11	6	3	527.227	1.1	ACID	C27H34N4O11	CN(C)[C@@H]1C(O)=C(C(=O)NCN2CCCC2)C(=O)[C@@]2(O)C(O)=C3C(=O)c4c(O)cccc4[C@@](C)(O)[C@H]3C[C@@H]12.O=[N+]([O-])O	BQYJYUVCGMONDI-HDJCBORZSA-N
CHEMBL263886	MODITHROMYCIN	EDP-013420|EDP-420|EP-13420|MODITHROMYCIN	Small molecule	2	841.02	12	245	3.7	205.72	16	2	2	8	N	0.22	8.93	8.27	3.85	3.24	2	MOL	0	60	17	2	2	840.463	0.29	NEUTRAL	C43H64N6O11	CC[C@H]1OC(=O)[C@H](C)C(=O)[C@H](C)[C@@H](O[C@@H]2O[C@H](C)C[C@H](N(C)C)[C@H]2O)[C@@]2(C)C[C@@H](C)/C(=N\C(C)=O)[C@H](C)[C@@H](OC/C(=N\OCc3ccc(-n4cccn4)nc3)CO2)[C@]1(C)O	WLGSYOKBEDVHQB-XSKCQLPHSA-N
CHEMBL2106400	LAIDLOMYCIN PROPIONATE POTASSIUM	LAIDLOMYCIN PROPIONATE POTASSIUM|POTASSIUM LAIDLOMYCIN PROPANOATE|RS-11988	Small molecule	-1	793.05			5.15	176.51	12	3	3	12	N	0.22	4.17		5.93	2.88	0	MOL	0	53	13	3	3	754.45	2.13	ACID	C40H65KO13	CCC(=O)OC[C@]1(O)O[C@H]([C@H]2C[C@H](C)[C@H]([C@]3(C)CC[C@H]([C@]4(C)CC[C@]5(C[C@H](O)[C@@H](C)[C@@H]([C@@H](C)[C@@H](OC(=O)CC)[C@H](C)C(=O)[O-])O5)O4)O3)O2)[C@@H](C)C[C@H]1C.[K+]	OXNOQXLCECXEBU-QGMAIPBJSA-M
CHEMBL2269543	ANTIBIOTIC DA2B		Small molecule		529.54	17	19	0.82	189	11	6	3	4	N	0.26	8.2	9.39	1.01	0.35	2	MOL	-1	38	11	7	3	529.195	1.7	BASE	C27H31NO10	COc1cccc2c1C(=O)c1c(O)c3c(c(O)c1C2=O)CC(O)(C(C)O)CC3O[C@H]1C[C@H](N)[C@H](O)[C@H](C)O1	HJEZFVLKJYFNQW-KUYNGSBYSA-N
CHEMBL217361			Small molecule		1456.36	6	10														MOL	-1					1454.45			C75H72Cl2N10O17	CCCCc1ccc(CN2CCN(Cc3c(O)cc4c(c3O)-c3cc(ccc3O)C3NC(=O)C5NC(=O)C6NC(=O)C(Cc7ccc(c(Cl)c7)Oc7cc5cc(c7O)Oc5ccc(cc5Cl)C(O)C(NC3=O)C(=O)N[C@H]4C(=O)NC)NC(=O)C(N)c3ccc(O)c(c3)Oc3cc(O)cc6c3)CC2)cc1	BIKDXUOWNCLODJ-UABOENRUSA-N
CHEMBL301375			Small molecule		763.02	3	3	2.34	188.87	14	6	3	8	N	0.2	12.35	9.77	2.86	-1.04	0	MOL	-1	53	14	6	3	762.524	1.66	BASE	C39H74N2O12	CC[C@H]1OC(=O)[C@H](C)[C@@H](O[C@H]2C[C@@](C)(OC)[C@@](O)(CC)[C@H](C)O2)[C@H](C)[C@@H](O[C@@H]2O[C@H](C)C[C@H](N(C)C)[C@H]2O)[C@](C)(O)C[C@@H](C)CN[C@H](C)[C@@H](O)[C@]1(C)O	SLDYUUIMPWPZRW-VSYZXMJYSA-N
CHEMBL1688547	FRIULIMICIN B	FRIULIMICIN B|FRIULIMYCIN B	Protein	1	1303.48	1	38														MOL	0					1302.68			C59H94N14O19	CC(C)CCCCCCC/C=C\CC(=O)N[C@@H](CC(N)=O)C(=O)N[C@@H]1C(=O)N2CCCC[C@@H]2C(=O)N[C@@H]([C@H](C)C(=O)O)C(=O)N[C@@H](CC(=O)O)C(=O)NCC(=O)N[C@@H](CC(=O)O)C(=O)NCC(=O)N[C@H]([C@H](C)N)C(=O)N[C@@H](C(C)C)C(=O)N2CCC[C@H]2C(=O)N[C@@H]1C	HVYFVLAUKMGKHL-ZXBRFYMQSA-N
CHEMBL300372			Small molecule		791.08	3	3	3.12	188.87	14	6	3	10	N	0.18	12.35	9.77	3.75	-0.16	0	MOL	-1	55	14	6	3	790.556	1.68	BASE	C41H78N2O12	CCCC[C@@]1(O)[C@H](C)O[C@@H](O[C@H]2[C@H](C)[C@@H](O[C@@H]3O[C@H](C)C[C@H](N(C)C)[C@H]3O)[C@](C)(O)C[C@@H](C)CN[C@H](C)[C@@H](O)[C@](C)(O)[C@@H](CC)OC(=O)[C@@H]2C)C[C@@]1(C)OC	XGRODDAWSNAYLR-GQOMQJQLSA-N
CHEMBL293566			Small molecule		830.11	3	3	1.84	183.32	15	5	2	8	N	0.18	11.25	14.34	2.69	-1.42	0	MOL	-1	58	15	5	2	829.566	1.51	BASE	C43H79N3O12	CC[C@H]1OC(=O)[C@H](C)[C@@H](O[C@H]2C[C@@](C)(OC)[C@@](O)(C#CCN(C)C)[C@H](C)O2)[C@H](C)[C@@H](O[C@@H]2O[C@H](C)C[C@H](N(C)C)[C@H]2O)[C@](C)(O)C[C@@H](C)CN(C)[C@H](C)[C@@H](O)[C@]1(C)O	MWKDKHNZDVQKOG-HEJNULLJSA-N
CHEMBL2107477	OXIFUNGIN HYDROCHLORIDE	EU-3421|OXIFUNGIN HCL|OXIFUNGIN HYDROCHLORIDE	Small molecule	-1	276.73			2.12	58.54	5	2	0	3	N	0.86		6.71	1.58	1.5	2	MOL	0	18	5	2	0	240.101	-0.64	NEUTRAL	C13H13ClN4O	Cl.c1ccc(OCC2=Nc3cnccc3NN2)cc1	VDLXQNUQORYFIW-UHFFFAOYSA-N
CHEMBL2110757	PIRAZMONAM	PIRAZMONAM	Small molecule	-1	684.63	5	6	-2.93	316.19	15	7	3	10	N	0.07	2.82	3.53	-3.2	-6.8	2	MOL	0	46	22	8	3	684.102	-0.38	ACID	C22H24N10O12S2	CC(C)(O/N=C(\C(=O)NC1CN(C(=O)NS(=O)(=O)N2CCN(NC(=O)c3cc(=O)c(O)c[nH]3)C2=O)C1=O)c1csc(N)n1)C(=O)O	JXSPWQGYERHATM-MUXKCCDJSA-N
CHEMBL389029	LIVIDOMYCIN	LIVIDOMYCIN|LIVIDOMYCIN A	Small molecule	-1	761.78	8	24	-10.01	406.24	23	15	3	12	N	0.09	12.02	9.61	-9.39	-16.04	0	MOL	0	52	23	20	3	761.354	1.13	BASE	C29H55N5O18	NC[C@@H]1O[C@H](O[C@H]2[C@@H](O)[C@H](O[C@@H]3[C@@H](O)[C@H](N)C[C@H](N)[C@H]3O[C@H]3O[C@H](CO)[C@@H](O)C[C@H]3N)O[C@@H]2CO)[C@H](N)[C@@H](O)[C@@H]1O[C@H]1O[C@H](CO)[C@@H](O)[C@H](O)[C@@H]1O	DBLVDAUGBTYDFR-SWMBIRFSSA-N
CHEMBL415689			Small molecule		971	2	2	-8.91	437.7	21	17	3	11	N	0.1	9.67	20.06	-8.35	-10.71	2	MOL	-1	69	27	19	3	970.414	1.28	BASE	C42H58N12O15	C[C@@H](c1ccccc1)[C@@H]1NC(=O)CNC(=O)[C@H](CO)NC(=O)[C@@H]([C@@H](O)[C@@H]2CN=C(N)N2[C@H]2O[C@H](CO)[C@@H](O)[C@H](O)[C@@H]2O)NC(=O)[C@H]([C@H](O)[C@@H]2CN=C(N)N2)NC(=O)[C@@H](Cc2ccc(O)cc2)NC1=O	YBILMIDCJFLBHS-MVXAWGMXSA-N
CHEMBL406634			Small molecule		1452.41	5	5														MOL	-1					1450.51			C74H80Cl2N10O17	CCCCCCCCCCNCc1c(O)cc2c(c1O)-c1cc(ccc1O)C1NC(=O)C3NC(=O)C4NC(=O)C(Cc5ccc(c(Cl)c5)Oc5cc3cc(c5O)Oc3ccc(cc3Cl)C(O)C(NC1=O)C(=O)N[C@H]2C(=O)NCCCN(C)C)NC(=O)C(N)c1ccc(O)c(c1)Oc1cc(O)cc4c1	UJFAZUKFJWGTHA-BPDCHCOKSA-N
CHEMBL301879			Small molecule		773.02	3	3	1.95	188.87	14	6	3	7	N	0.16	11.28	9.76	2.84	-0.86	0	MOL	-1	54	14	6	3	772.509	1.65	BASE	C40H72N2O12	CC#C[C@@]1(O)[C@H](C)O[C@@H](O[C@H]2[C@H](C)[C@@H](O[C@@H]3O[C@H](C)C[C@H](N(C)C)[C@H]3O)[C@](C)(O)C[C@@H](C)CN[C@H](C)[C@@H](O)[C@](C)(O)[C@@H](CC)OC(=O)[C@@H]2C)C[C@@]1(C)OC	FLWTTXPHSOFYIM-BMNWWTOTSA-N
CHEMBL217475			Small molecule		1297.13	6	7														MOL	-1					1295.34			C64H59Cl2N9O17	NCCCCCCNC(=O)[C@@H]1NC(=O)C2NC(=O)C(NC(=O)C3NC(=O)C4NC(=O)C(Cc5ccc(c(Cl)c5)Oc5cc3cc(c5O)Oc3ccc(cc3Cl)C2O)NC(=O)C(N)c2ccc(O)c(c2)Oc2cc(O)cc4c2)c2ccc(O)c(c2)-c2c(O)cc(O)cc21	XWGHWNJLDWWQIX-DNPWDKSZSA-N
CHEMBL267982			Small molecule		1174.1	4	5														MOL	-1					1173.32			C60H51N7O19	COC(=O)[C@@H]1NC(=O)C2NC(=O)C(NC(=O)C3NC(=O)C4NC(=O)C(NC(=O)C(N)c5ccc(O)c(c5)Oc5cc4cc(O)c5C)C(O)c4ccc(cc4)Oc4cc3cc(c4O)Oc3ccc(cc3)C2O)c2ccc(O)c(c2)-c2c(O)cc(O)cc21	OYQWICYKFCGTRN-DUEGRUSKSA-N
CHEMBL2105777	ZORBAMYCIN	LARAMYCIN|U-30,604|U-30604|ZORBAMYCIN	Small molecule	-1	1374.52																MOL	0					1373.57			C54H87N17O21S2	Cc1c(N)nc([C@H](CC(N)=O)NC[C@H](N)C(N)=O)nc1C(=O)N[C@H](C(=O)N[C@H](CCO)[C@@H](O)[C@H](C)C(=O)N[C@H](C(=O)NCCC1=N[C@@H](c2nc(C(=O)NCCCC(=N)N)cs2)CS1)C(C)(C)O)C(C)O[C@@H]1O[C@@H](C)[C@@H](O)[C@@H](O)[C@@H]1O[C@H]1O[C@H](CO)[C@@H](O)[C@@H](OC(N)=O)[C@@H]1O	PPORNUWQIKUROY-AINMIYBESA-N
CHEMBL262912			Small molecule		1198.45	4	5														MOL	-1					1197.22			C51H51N13O10S6	CNC(=O)C[C@@H]1NC(=O)c2csc(n2)-c2ccc(-c3nc(C(=O)NCC(O)CO)cs3)nc2-c2csc(n2)-c2csc(n2)C(C(O)c2ccccc2)NC(=O)CNC(=O)c2nc(sc2COC)[C@H](C(C)C)NC(=O)c2nc1sc2C	GTMGKDXXRXZUAW-BNSQKLNRSA-N
CHEMBL3989795	NEUTRAMYCIN	AE-705W|CHALCOMYCIN, 6-DEMETHYL-|LL-705W|NEUTRAMYCIN|NEUTRAMYCIN A	Small molecule	-1	684.82			2.2	164.13	13	3	2	8	N	0.32	12.32		2.47	2.47	0	MOL	0	48	13	3	2	684.372	2.24	NEUTRAL	C35H56O13	C=C1/C=C/[C@H](C)[C@@H](O[C@@H]2O[C@H](C)[C@@H](O)[C@@H](OC)[C@H]2OC)CC[C@](C)(O)C(=O)/C=C/[C@@H]2O[C@H]2[C@H](CO[C@@H]2O[C@H](C)C[C@H](OC)[C@H]2O)[C@@H](C)O1	GDJNSDVQXIUOGF-BPFJZTMSSA-N
CHEMBL261971			Small molecule		1224.49	9	11														MOL	-1					1223.24			C53H53N13O10S6	CNC(=O)C[C@@H]1NC(=O)c2csc(n2)-c2ccc(-c3nc(C(=O)N(C)CCCC(=O)O)cs3)nc2-c2csc(n2)-c2csc(n2)C(C(O)c2ccccc2)NC(=O)CNC(=O)c2nc(sc2COC)[C@H](C(C)C)NC(=O)c2nc1sc2C	ZTCRMLHVQFXFED-YDEKVIEZSA-N
CHEMBL2304315			Unknown		1723.25	6	7														MOL	-1					1721.66			C86H100ClN11O25	CN[C@H](CC(C)C)C(=O)N[C@H]1C(=O)N[C@@H](CC(N)=O)C(=O)N[C@H]2C(=O)N[C@H]3C(=O)N[C@H](C(=O)N[C@H](C(=O)NCc4ccc(-c5ccccc5)cc4)c4cc(O)cc(O)c4-c4cc3ccc4O)[C@H](O[C@H]3C[C@](C)(N)[C@@H](O)[C@H](C)O3)c3ccc(cc3)Oc3cc2cc(c3O[C@@H]2O[C@H](CO)[C@@H](O)[C@H](O)[C@H]2O[C@H]2C[C@](C)(N)[C@@H](O)[C@H](C)O2)Oc2ccc(cc2Cl)[C@H]1O	FTKLBNQSIWHLQN-ARGMFWMLSA-N
CHEMBL2370215			Unknown		1109.5	6	7														MOL	-1					1108.32			C53H53ClN8O17	CN[C@@H](CC(C)C)C(=O)NC1C(=O)N[C@@H](CC(N)=O)C(=O)NC2C(=O)NC3C(=O)NC(C(=O)N[C@@H](C(=O)O)c4cc(O)cc(O)c4-c4cc3ccc4O)C(O)c3ccc(cc3)Oc3cc2cc(c3O)Oc2ccc(cc2Cl)C1O	RWFDKJBPMLNBSI-BWUWFBBDSA-N
CHEMBL58145			Small molecule		749	3	3	1.95	188.87	14	6	3	7	N	0.21	12.4	9.77	2.34	-1.57	0	MOL	-1	52	14	6	3	748.509	1.73	BASE	C38H72N2O12	CC[C@H]1OC(=O)[C@H](C)[C@@H](O[C@H]2C[C@@](C)(OC)[C@](C)(O)[C@H](C)O2)[C@H](C)[C@@H](O[C@@H]2O[C@H](C)C[C@H](N(C)C)[C@H]2O)[C@](C)(O)C[C@@H](C)CN[C@H](C)[C@@H](O)[C@]1(C)O	XMSVDPARMMQTDM-BVJRFPLSSA-N
CHEMBL384872			Small molecule		1078.13	3	3														MOL	-1					1077.4			C47H59N13O15S	C[C@@H](c1ccccc1)[C@@H]1NC(=O)CNC(=O)[C@H](CO)NC(=O)[C@@H]([C@@H](O)[C@@H]2CN=C(N)N2[C@H]2O[C@H](CO)[C@@H](O)[C@H](O)[C@@H]2O)NC(=O)[C@H]([C@H](O)[C@@H]2CN=C(N)N2)NC(=O)[C@@H](Cc2ccc3nc(-c4cccs4)oc3c2)NC1=O	NXZWHSGZEJJBHY-CWYJFFCXSA-N
CHEMBL262268			Small molecule		812.05	3	3	2.48	201.76	15	6	3	8	N	0.21	11.53	9.76	2.74	-1.03	1	MOL	-1	57	15	6	3	811.519	1.37	BASE	C42H73N3O12	CC[C@H]1OC(=O)[C@H](C)[C@@H](O[C@H]2C[C@@](C)(OC)[C@@](O)(c3ccccn3)[C@H](C)O2)[C@H](C)[C@@H](O[C@@H]2O[C@H](C)C[C@H](N(C)C)[C@H]2O)[C@](C)(O)C[C@@H](C)CN[C@H](C)[C@@H](O)[C@]1(C)O	IHYAXKGXYODMSW-GCTZUTBUSA-N
CHEMBL3989525	AZIDAMFENICOL	AZIDAMFENICOL|AZIDOAMFENICOL|AZIDOAMPHENICOL|POSIFENICOL	Small molecule	-1	295.25			0.42	161.46	6	3	0	7	N	0.22	11.94		-0.4	-0.51	1	MOL	0	21	10	3	0	295.092	-0.15	NEUTRAL	C11H13N5O5	[N-]=[N+]=NCC(=O)N[C@H](CO)[C@H](O)c1ccc([N+](=O)[O-])cc1	SGRUZFCHLOFYHZ-MWLCHTKSSA-N
CHEMBL21	SULFANILAMIDE	ANILINE-P-SULFONIC AMIDE|NSC-7618|P-AMINOBENZENESULFAMIDE|P-AMINOBENZENESULFONAMIDE|PRONTOSIL I|PRONTYLIN|STREPTOCID|SULFAMINE|SULFANILAMIDE|SULFONAMIDE|SULPHANILAMIDUM|Sulfanilamide	Small molecule	4	172.21	186	1300	-0.08	86.18	3	2	0	1	N	0.58	10.99	2.27	-0.25	-0.25	1	MOL	0	11	4	4	0	172.031	-1.27	NEUTRAL	C6H8N2O2S	Nc1ccc(S(N)(=O)=O)cc1	FDDDEECHVMSUSB-UHFFFAOYSA-N
CHEMBL2370216			Unknown		1143.94	6	7														MOL	-1					1142.28			C53H52Cl2N8O17	CN[C@@H](CC(C)C)C(=O)NC1C(=O)N[C@@H](CC(N)=O)C(=O)NC2C(=O)NC3C(=O)NC(C(=O)N[C@@H](C(=O)O)c4cc(O)cc(O)c4-c4cc3ccc4O)C(O)c3ccc(c(Cl)c3)Oc3cc2cc(c3O)Oc2ccc(cc2Cl)C1O	JHIKFOISFAQTJQ-JTFLOYCJSA-N
CHEMBL407366			Small molecule		1160.21	3	3														MOL	-1					1159.47			C56H65N13O15	C[C@@H](c1ccccc1)[C@@H]1NC(=O)CNC(=O)[C@H](CO)NC(=O)[C@@H]([C@@H](O)[C@@H]2CN=C(N)N2[C@H]2O[C@H](CO)[C@@H](O)[C@H](O)[C@@H]2O)NC(=O)[C@H]([C@H](O)[C@@H]2CN=C(N)N2)NC(=O)[C@@H](Cc2ccc3nc(-c4ccc5c(c4)-c4ccccc4C5)oc3c2)NC1=O	PEJLCJCBHPAWPO-BJFXDICMSA-N
CHEMBL406040			Small molecule		1207.46	2	3														MOL	-1					1206.22			C52H50N14O9S6	CNC(=O)C[C@@H]1NC(=O)c2csc(n2)-c2ccc(-c3nc(C(=O)N4CC(C(N)=O)C4)cs3)nc2-c2csc(n2)-c2csc(n2)C(C(O)c2ccccc2)NC(=O)CNC(=O)c2nc(sc2COC)[C@H](C(C)C)NC(=O)c2nc1sc2C	XXSPHLKTHMFXFK-XRWBVPGSSA-N
CHEMBL269379			Small molecule		1333.07	4	5														MOL	-1					1331.26			C66H51Cl2N7O20	O=C(NC1C(=O)NC2Cc3ccc(c(Cl)c3)Oc3cc4cc(c3O)Oc3ccc(cc3Cl)C(O)C3NC(=O)C(NC(=O)C4NC(=O)C(NC2=O)c2cc(O)cc(c2)Oc2cc1ccc2O)c1ccc(O)c(c1)-c1c(O)cc(O)cc1[C@H](C(=O)O)NC3=O)OCc1ccccc1	ZCLBNATZKFCZDL-GKXOUHAJSA-N
CHEMBL3989789	ROSARAMICIN BUTYRATE	ROSAMICIN 2'-BUTANOATE|ROSAMICIN BUTYRATE|ROSARAMICIN BUTYRATE|SCH 18667|SCH-18667	Small molecule	-1	651.84			4.02	141.2	11	1	2	9	N	0.22		7.17	4.26	4.06	0	MOL	0	46	11	1	2	651.398	1.96	NEUTRAL	C35H57NO10	CCCC(=O)O[C@H]1[C@H](O[C@@H]2[C@@H](CC=O)C[C@@H](C)C(=O)/C=C/[C@]3(C)O[C@H]3[C@H](C)[C@@H](CC)OC(=O)C[C@@H](O)[C@@H]2C)O[C@H](C)C[C@@H]1N(C)C	BXRFQJOFRKZZPI-RBGALTJNSA-N
CHEMBL292025			Small molecule		811.07	3	3	3.09	188.87	14	6	3	8	N	0.21	12.01	9.76	3.71	-0.2	1	MOL	-1	57	14	6	3	810.524	1.51	BASE	C43H74N2O12	CC[C@H]1OC(=O)[C@H](C)[C@@H](O[C@H]2C[C@@](C)(OC)[C@@](O)(c3ccccc3)[C@H](C)O2)[C@H](C)[C@@H](O[C@@H]2O[C@H](C)C[C@H](N(C)C)[C@H]2O)[C@](C)(O)C[C@@H](C)CN[C@H](C)[C@@H](O)[C@]1(C)O	DYXXJXBBXIMQNY-VCSXUULUSA-N
CHEMBL292174			Small molecule		773.02	3	3	1.9	180.08	14	5	2	7	N	0.19	11.31	14.34	2.43	-1.08	0	MOL	-1	54	14	5	2	772.509	1.65	BASE	C40H72N2O12	C#C[C@@]1(O)[C@H](C)O[C@@H](O[C@H]2[C@H](C)[C@@H](O[C@@H]3O[C@H](C)C[C@H](N(C)C)[C@H]3O)[C@](C)(O)C[C@@H](C)CN(C)[C@H](C)[C@@H](O)[C@](C)(O)[C@@H](CC)OC(=O)[C@@H]2C)C[C@@]1(C)OC	ZACKMJMPUHCXHW-BMNWWTOTSA-N
CHEMBL4297102	MOCIMYCIN	DELVOMYCIN|KIRROMYCIN|MOCIMYCIN|MYC 8003|MYC-8003|NSC-316094	Small molecule	-1	796.95			3.07	228.1	12	8	3	17	N	0.06	9.46		3.27	3.27	1	MOL	0	57	14	8	3	796.415	1.94	NEUTRAL	C43H60N2O12	C/C=C\C=C\[C@@H]1O[C@](O)([C@H](CC)C(=O)NC/C=C/C=C(\C)[C@@H](OC)[C@H](C)[C@@H]2O[C@H](/C=C/C=C/C=C(\C)C(=O)c3c(O)cc[nH]c3=O)[C@H](O)[C@@H]2O)[C@H](O)[C@H](O)C1(C)C	HMSYAPGFKGSXAJ-UIMKWNSLSA-N
CHEMBL3317856	GEPOTIDACIN	GEPOTIDACIN|GSK-2140944|GSK2140944	Small molecule	3	448.53	22	89	1.09	94.28	9	1	0	5	N	0.62		8.62	0.16	-1.09	3	MOL	0	33	9	1	0	448.222	-0.89	BASE	C24H28N6O3	O=c1ccc2ncc(=O)n3c2n1C[C@H]3CN1CCC(NCc2cc3c(cn2)OCCC3)CC1	PZFAZQUREQIODZ-LJQANCHMSA-N
CHEMBL263844			Small molecule		1364.63	2	3														MOL	-1					1363.29			C59H61N15O12S6	CNC(=O)C[C@@H]1NC(=O)c2csc(n2)-c2ccc(-c3nc(C(=O)N[C@@H](CCC(=O)O)C(=O)N4CCCC[C@H]4C(N)=O)cs3)nc2-c2csc(n2)-c2csc(n2)C(C(O)c2ccccc2)NC(=O)CNC(=O)c2nc(sc2COC)[C@H](C(C)C)NC(=O)c2nc1sc2C	JBKCTBMKCGQREK-RGVQRTESSA-N
CHEMBL268348			Small molecule		1210.46	4	5														MOL	-1					1209.22			C52H51N13O10S6	CNC(=O)C[C@@H]1NC(=O)c2csc(n2)-c2ccc(-c3nc(C(=O)NCCCC(=O)O)cs3)nc2-c2csc(n2)-c2csc(n2)C(C(O)c2ccccc2)NC(=O)CNC(=O)c2nc(sc2COC)[C@H](C(C)C)NC(=O)c2nc1sc2C	ZPVSXYHKTSBBHS-XYMPVYLZSA-N
CHEMBL1232510	SOLITHROMYCIN	CEM 101|CEM-101|OP 1068|OP-1068|SOLITHROMYCIN	Small molecule	3	845.02	11	42	4.6	197.87	15	2	2	11	N	0.14	12.83	7.68	5.76	5.3	2	MOL	0	60	16	3	2	844.475	0.53	NEUTRAL	C43H65FN6O10	CC[C@H]1OC(=O)[C@@](C)(F)C(=O)[C@H](C)[C@@H](O[C@@H]2O[C@H](C)C[C@H](N(C)C)[C@H]2O)[C@](C)(OC)C[C@@H](C)C(=O)[C@H](C)[C@H]2N(CCCCn3cc(-c4cccc(N)c4)nn3)C(=O)O[C@]12C	IXXFZUPTQVDPPK-ZAWHAJPISA-N
CHEMBL17976	RESINIFERATOXIN	LOPAIN|MTX-071|MTX-71|Neuroclastin|RESINIFERATOXIN|RTX	Small molecule	3	628.72	6	8	4.74	120.75	9	2	1	8	N	0.32	9.94		5.59	5.59	2	MOL	0	46	9	2	1	628.267	2.44	NEUTRAL	C37H40O9	C=C(C)[C@]12C[C@@H](C)[C@@]34O[C@](Cc5ccccc5)(O[C@@H]1[C@@H]3C=C(COC(=O)Cc1ccc(O)c(OC)c1)C[C@]1(O)C(=O)C(C)=C[C@@H]41)O2	DSDNAKHZNJAGHN-MXTYGGKSSA-N
CHEMBL1359	ERTAPENEM	ERTAPENEM|Ertapenem|Invanz	Small molecule	4	475.52	128	1751	0.94	156.27	7	5	0	7	N	0.36	3.22	9.03	-3.23	-6.07	1	MOL	0	33	10	5	0	475.141	0.16	ZWITTERION	C22H25N3O7S	C[C@@H](O)[C@H]1C(=O)N2C(C(=O)O)=C(S[C@@H]3CN[C@H](C(=O)Nc4cccc(C(=O)O)c4)C3)[C@H](C)[C@H]12	JUZNIMUFDBIJCM-ANEDZVCMSA-N
CHEMBL438554			Small molecule		1216.09	6	7														MOL	-1					1214.34			C62H60Cl2N6O16	COC(=O)[C@@H]1NC(=O)C2NC(=O)C(NC(=O)C(N)c3cc(Oc4ccc(CC(NC(=O)OCc5ccccc5)C(=O)O)cc4Cl)c(O)c(c3)Oc3ccc(cc3Cl)C2O)c2ccc(O)c(c2)-c2c1cc(O)c(CNC1C3CC4CC(C3)CC1C4)c2O	HUKRBPROWSJEFG-NDZSBMJCSA-N
CHEMBL1214185	ROXITHROMYCIN	NSC-758443|ROXITHROMYCIN|RU 28965|RU 965|RU-28965|RU-965|RULID|Rulide	Small molecule	4	837.06	143	672	2.21	216.89	17	5	2	13	N	0.08	12.45	9.08	3	1.32	0	MOL	0	58	17	5	2	836.525	1.44	BASE	C41H76N2O15	CC[C@H]1OC(=O)[C@H](C)[C@@H](O[C@H]2C[C@@](C)(OC)[C@@H](O)[C@H](C)O2)[C@H](C)[C@@H](O[C@@H]2O[C@H](C)C[C@H](N(C)C)[C@H]2O)[C@](C)(O)C[C@@H](C)/C(=N\OCOCCOC)[C@H](C)[C@@H](O)[C@]1(C)O	RXZBMPWDPOLZGW-XMRMVWPWSA-N
CHEMBL203125	FOSMIDOMYCIN	FOSMIDOMYCIN	Small molecule	3	183.1	49	167	-0.6	98.07	3	3	0	5	N	0.23	1.81		-2.21	-4.6	0	MOL	0	11	6	3	0	183.03	0.55	ACID	C4H10NO5P	O=CN(O)CCCP(=O)(O)O	GJXWDTUCERCKIX-UHFFFAOYSA-N
CHEMBL556262	FAROPENEM	FAROPENEM|FROPENEM	Small molecule	3	285.32	25	226	0.37	87.07	5	2	0	3	N	0.73	3.97		-0.75	-3.93	0	MOL	0	19	6	2	0	285.067	0.37	ACID	C12H15NO5S	C[C@@H](O)[C@H]1C(=O)N2C(C(=O)O)=C([C@H]3CCCO3)S[C@H]12	HGGAKXAHAYOLDJ-FHZUQPTBSA-N
CHEMBL2074725	ACETYLDIGOXIN	.ALPHA.-ACETYLDIGOXIN|ACETYLDIGOXIN|DIGOXIN, 3'''-ACETATE|LANATILIN|SANDOLANID|beta-Acetyldigoxin	Small molecule	-1	822.99	1	1	2.79	209.13	15	5	2	8	N	0.18	7.15		2.81	2.37	0	MOL	0	58	15	5	2	822.44	2.37	NEUTRAL	C43H66O15	CC(=O)O[C@H]1C[C@H](O[C@H]2[C@@H](O)C[C@H](O[C@H]3[C@@H](O)C[C@H](O[C@H]4CC[C@@]5(C)[C@H](CC[C@@H]6[C@@H]5C[C@@H](O)[C@]5(C)[C@@H](C7=CC(=O)OC7)CC[C@]65O)C4)O[C@@H]3C)O[C@@H]2C)O[C@H](C)[C@H]1O	HWKJSYYYURVNQU-DXJNJSHLSA-N
CHEMBL1908336	MIDECAMYCIN	ABOREN|ESPINOMYCIN A|LEUCOMYCIN V, 3,4B-DIPROPANOATE|MACROPEN|MEDECAMYCIN A1|MEDEMYCIN|MEDEMYCIN A1|MIDECAMYCIN|MIDECAMYCIN A1|MIDECIN|MOMICINE|MYDECAMYCIN|MYDECAMYCIN A1|MYOXAM|NORMICINA|NSC-154011|PLATENOMYCIN B1|RUBIMYCIN|SF-837|SF-837A1|TURIMYCIN P3|YL-704B1	Small molecule	-1	813.98	7	24	2.62	206.05	16	3	2	12	N	0.15	12.71	7.9	2.84	2.23	0	MOL	0	57	16	3	2	813.451	1.89	NEUTRAL	C41H67NO15	CCOC(=O)[C@@H]1CC(=O)O[C@H](C)C/C=C/C=C/[C@H](O)[C@H](C)C[C@H](CC=O)[C@H](O[C@@H]2O[C@H](C)[C@@H](O[C@H]3C[C@@](C)(O)[C@@H](OC(=O)CC)[C@H](C)O3)[C@H](N(C)C)[C@H]2O)[C@H]1OC	NGNBWGMTPDSDCJ-QDFUUMMMSA-N
CHEMBL383824	ALVESPIMYCIN	ALVESPIMYCIN|NSC-707545	Small molecule	2	616.76	42	127	1.91	169.52	10	4	1	7	N	0.24	12.78	7.41	1.85	1.55	0	MOL	0	44	12	5	2	616.347	2.12	NEUTRAL	C32H48N4O8	CO[C@H]1/C=C\C=C(/C)C(=O)NC2=CC(=O)C(NCCN(C)C)=C(C[C@@H](C)C[C@H](OC)[C@H](O)[C@@H](C)/C=C(\C)[C@@H]1OC(N)=O)C2=O	KUFRQPKVAWMTJO-LMZWQJSESA-N
CHEMBL1614658	CARUMONAM	CARUMONAM	Small molecule	-1	466.41	8	96	-2.88	253.9	12	5	1	9	N	0.11	-2.09	3.9	-4.94	-8.09	1	MOL	0	30	16	7	2	466.021	-0.1	ACID	C12H14N6O10S2	NC(=O)OC[C@@H]1[C@H](NC(=O)/C(=N\OCC(=O)O)c2csc(N)n2)C(=O)N1S(=O)(=O)O	UIMOJFJSJSIGLV-JNHMLNOCSA-N
CHEMBL2367780			Unknown		2067.94	6	7														MOL	-1					2066.66			C95H110N8O44	COC(=O)[C@H]1NC(=O)C2NC(=O)C(NC(=O)[C@@H]3NC(=O)[C@H]4NC(=O)[C@H](NC(=O)[C@H](N)c5ccc(O)c(c5)Oc5cc4cc(O)c5C)[C@H](O)c4ccc(cc4)Oc4cc3cc(c4OC3OC(CO[C@H]4O[C@H](C)[C@@H](O)[C@@H](O)[C@@H]4O)C(O)C(O)C3OC3OC(CO)C(O)C(O)C3OC3OCC(O)C(O)C3O)Oc3ccc(cc3)[C@H]2O[C@@H]2C[C@@H](N)[C@@H](O)[C@@H](C)O2)c2ccc(O)c(c2)-c2c(O[C@@H]3O[C@H](CO)[C@@H](O)[C@@H](O)[C@@H]3O)cc(O)cc21	VUOPFFVAZTUEGW-AKAFQKFPSA-N
CHEMBL15413	FLOMOXEF	FLOMOXEF|FLOMOXEF SODIUM	Small molecule	3	496.47	16	82	-1.29	169	12	3	1	11	N	0.19	3.08		-0.11	-3.57	1	MOL	0	32	13	3	1	496.065	-1.06	ACID	C15H18F2N6O7S2	CO[C@@]1(NC(=O)CSC(F)F)C(=O)N2C(C(=O)O)=C(CSc3nnnn3CCO)CO[C@@H]21	UHRBTBZOWWGKMK-DOMZBBRYSA-N
CHEMBL59779			Small molecule		869.15	2	2	3.34	186.15	15	4	2	12	N	0.21	12.54	9.57	4.19	1.39	0	MOL	-1	61	15	4	2	868.566	1.27	BASE	C46H80N2O13	CC[C@H]1OC(=O)CC(O)[C@H](C)[C@@H](OC2O[C@H](C)[C@@H](O)[C@H](N(C)C)[C@H]2O)[C@@H](CCN2C[C@H](C)C[C@H](C)C2)CC(C)C(=O)/C=C/C(C)=C/[C@@H]1CO[C@@H]1O[C@H](C)[C@@H](O)[C@@H](OC)[C@H]1OC	JTSDBFGMPLKDCD-NDWGGOCKSA-N
CHEMBL2106397	LEXITHROMYCIN	ERTHROMYCIN A 9-(O-METHYLOXIME)|ERYTHROMYCIN 9-(O-METHYLOXIME)|ERYTHROMYCIN METHYLOXIME|ERYTHROMYCIN, 9-(O-METHYLOXIME)|LEXITHROMYCIN|WY-483 14|WY-48314	Small molecule	-1	762.98			2.22	198.43	15	5	2	8	N	0.18	12.45	9.08	2.98	1.3	0	MOL	0	53	15	5	2	762.488	1.65	BASE	C38H70N2O13	CC[C@H]1OC(=O)[C@H](C)[C@@H](O[C@H]2C[C@@](C)(OC)[C@@H](O)[C@H](C)O2)[C@H](C)[C@@H](O[C@@H]2O[C@H](C)C[C@H](N(C)C)[C@H]2O)[C@](C)(O)C[C@@H](C)/C(=N/OC)[C@H](C)[C@@H](O)[C@]1(C)O	HPZGUSZNXKOMCQ-IXGVTZHESA-N
CHEMBL411390			Small molecule		1145.58	4	5														MOL	-1					1144.36			C57H57ClN8O16	NC(=O)CC1NC(=O)C(N)C(O)c2ccc(c(Cl)c2)Oc2cc3cc(c2O)Oc2ccc(cc2)C(O)C2NC(=O)C(NC(=O)C3NC1=O)c1ccc(O)c(c1)-c1c(cc(O)c(CNC3C4CC5CC(C4)CC3C5)c1O)[C@H](C(=O)O)NC2=O	SMLNGGUTUWAOOE-FHMGEGGZSA-N
CHEMBL415556			Small molecule		1226.46	9	11														MOL	-1					1225.22			C52H51N13O11S6	CNC(=O)C[C@@H]1NC(=O)c2csc(n2)-c2ccc(-c3nc(COC(=O)N[C@H](C)C(=O)O)cs3)nc2-c2csc(n2)-c2csc(n2)C(C(O)c2ccccc2)NC(=O)CNC(=O)c2nc(sc2COC)[C@H](C(C)C)NC(=O)c2nc1sc2C	OTCACWRYVACNOO-GTYQLYLJSA-N
CHEMBL408035			Small molecule		812.05	3	3	2.48	201.76	15	6	3	8	N	0.21	11.87	9.76	2.49	-1.42	1	MOL	-1	57	15	6	3	811.519	1.41	BASE	C42H73N3O12	CC[C@H]1OC(=O)[C@H](C)[C@@H](O[C@H]2C[C@@](C)(OC)[C@@](O)(c3cccnc3)[C@H](C)O2)[C@H](C)[C@@H](O[C@@H]2O[C@H](C)C[C@H](N(C)C)[C@H]2O)[C@](C)(O)C[C@@H](C)CN[C@H](C)[C@@H](O)[C@]1(C)O	QWRVBWRZZQITQQ-ZIMYWQGISA-N
CHEMBL269036			Small molecule		1212.43	4	5														MOL	-1					1211.2			C51H49N13O11S6	CNC(=O)C[C@@H]1NC(=O)c2csc(n2)-c2ccc(-c3nc(C(=O)NCC(O)C(=O)O)cs3)nc2-c2csc(n2)-c2csc(n2)C(C(O)c2ccccc2)NC(=O)CNC(=O)c2nc(sc2COC)[C@H](C(C)C)NC(=O)c2nc1sc2C	IFFYQDWYQYRAFJ-NKKMXDDVSA-N
CHEMBL407613			Small molecule		1254.52	9	11														MOL	-1					1253.25			C54H55N13O11S6	CNC(=O)C[C@@H]1NC(=O)c2csc(n2)-c2ccc(-c3nc(COC(=O)NCCCCC(=O)O)cs3)nc2-c2csc(n2)-c2csc(n2)C(C(O)c2ccccc2)NC(=O)CNC(=O)c2nc(sc2COC)[C@H](C(C)C)NC(=O)c2nc1sc2C	QFOKYZAIIUEXNB-DAVGUZMASA-N
CHEMBL437141			Small molecule		1308.57	2	3														MOL	-1					1307.27			C56H57N15O11S6	CNC(=O)C[C@@H]1NC(=O)c2csc(n2)-c2ccc(-c3nc(C(=O)N[C@@H](CO)C(=O)N4CCC[C@H]4C(N)=O)cs3)nc2-c2csc(n2)-c2csc(n2)C(C(O)c2ccccc2)NC(=O)CNC(=O)c2nc(sc2COC)[C@H](C(C)C)NC(=O)c2nc1sc2C	MWAMSYZOMWJUAE-QWZLPWOZSA-N
CHEMBL412204			Small molecule		1421.18	4	5														MOL	-1					1419.29			C73H55Cl2N7O20	O=C(NC1C(=O)NC2Cc3ccc(c(Cl)c3)Oc3cc4cc(c3O)Oc3ccc(cc3Cl)C(O)C3NC(=O)C(NC(=O)C4NC(=O)C(NC2=O)c2cc(O)cc(c2)Oc2cc1ccc2O)c1ccc(O)c(c1)-c1c(O)cc(O)cc1[C@H](C(=O)O)NC3=O)OCC1c2ccccc2-c2ccccc21	FUTUPNWILRYOCM-KUWBIQEBSA-N
CHEMBL264310			Small molecule		1370.09	6	7														MOL	-1					1368.25			C68H50Cl2N8O20	O=CC(=O)c1[nH]c2ccccc2c1NC1C(=O)NC2Cc3ccc(c(Cl)c3)Oc3cc4cc(c3O)Oc3ccc(cc3Cl)C(O)C3NC(=O)C(NC(=O)C4NC(=O)C(NC2=O)c2cc(O)cc(c2)Oc2cc1ccc2O)c1ccc(O)c(c1)-c1c(O)cc(O)cc1[C@H](C(=O)O)NC3=O	ODHCLRPFCJOETI-NSVRDSILSA-N
CHEMBL405267			Small molecule		1320.16	6	7														MOL	-1					1318.35			C67H60Cl2N8O17	NC1C(=O)NC2Cc3ccc(c(Cl)c3)Oc3cc4cc(c3O)Oc3ccc(cc3Cl)C(O)C3NC(=O)C(NC(=O)C4NC(=O)C(NC2=O)c2cc(O)cc(c2)Oc2cc1ccc2O)c1ccc(O)c(c1)-c1c(O)cc(O)cc1[C@H](C(=O)C1NCCC2CCCCC21)NC3=O	JVICPUKSPYHQMV-GNJOZTTBSA-N
CHEMBL3989435	CARBOMYCIN	CARBOMYCIN|Magnamycin	Small molecule	-1	841.99			2.43	215.42	17	2	2	12	N	0.12	12.71	7.2	2.95	2.74	0	MOL	0	59	17	2	2	841.446	2.13	NEUTRAL	C42H67NO16	CO[C@@H]1[C@@H](O[C@@H]2O[C@H](C)[C@@H](O[C@H]3C[C@@](C)(O)[C@@H](OC(=O)CC(C)C)[C@H](C)O3)[C@H](N(C)C)[C@H]2O)[C@@H](CC=O)C[C@@H](C)C(=O)/C=C/[C@@H]2O[C@@H]2C[C@@H](C)OC(=O)C[C@H]1OC(C)=O	FQVHOULQCKDUCY-PRPXPMGXSA-N
CHEMBL3989802	COLIMECYCLINE	COLIMECYCLINE	Protein	-1	2586.83																MOL	0					2585.21			C122H172N22O40	CCC(C)CCCCC(=O)N[C@@H](CCNCNC(=O)C1=C(O)[C@@H](N(C)C)[C@@H]2[C@@H](O)[C@H]3C(=C(O)[C@]2(O)C1=O)C(=O)c1c(O)cccc1[C@@]3(C)O)C(=O)N[C@H](C(=O)N[C@@H](CCNCNC(=O)C1=C(O)[C@@H](N(C)C)[C@@H]2[C@@H](O)[C@H]3C(=C(O)[C@]2(O)C1=O)C(=O)c1c(O)cccc1[C@@]3(C)O)C(=O)NCC[C@@H]1NC(=O)[C@H]([C@@H](C)O)NC(=O)[C@H](CCNCNC(=O)C2=C(O)[C@@H](N(C)C)[C@@H]3[C@@H](O)[C@H]4C(=C(O)[C@]3(O)C2=O)C(=O)c2c(O)cccc2[C@@]4(C)O)NC(=O)[C@H](CCN)NC(=O)[C@H](CC(C)C)NC(=O)[C@@H](CC(C)C)NC(=O)[C@H](CCN)NC1=O)[C@@H](C)O	NBDYBIZOCFXDHB-NBESSYEASA-N
CHEMBL262586			Small molecule		1497.39	6	7														MOL	-1					1495.37			C76H67Cl2N9O18S	NC1Cc2ccc(c(Cl)c2)Oc2cc3cc(c2O)Oc2ccc(cc2Cl)C(O)C2NC(=O)C(NC(=O)C3NC(=O)C(c3cc(O)cc(Oc4cc(C5NC(=S)N(c6ccccc6)C5=O)ccc4O)c3)NC1=O)c1ccc(O)c(c1)-c1c(cc(O)c(CNC3C4CC5CC(C4)CC3C5)c1O)[C@H](C(=O)O)NC2=O	KANGTWPHUIJOLO-JLYKQMKMSA-N
CHEMBL412417			Small molecule		1151	3	3														MOL	-1					1149.35			C49H60BrN13O15	C[C@@H](c1ccccc1)[C@@H]1NC(=O)CNC(=O)[C@H](CO)NC(=O)[C@@H]([C@@H](O)[C@@H]2CN=C(N)N2[C@H]2O[C@H](CO)[C@@H](O)[C@H](O)[C@@H]2O)NC(=O)[C@H]([C@H](O)[C@@H]2CN=C(N)N2)NC(=O)[C@@H](Cc2ccc3nc(-c4ccc(Br)cc4)oc3c2)NC1=O	PJQWDWHZHHVFNC-LVVLPQIWSA-N
CHEMBL606111	ANTIBIOTIC		Small molecule		1040.49	1	1														MOL	-1					1040.06			C28H44IN4O24P3	CC(=O)NC1C(OP(=O)(O)OP(=O)(O)OC[C@H]2OC(n3cc(I)c(=O)[nH]c3=O)[C@H](O)[C@@H]2O)OC(CO)C(O)C1O[C@H](C)C(=O)N[C@@H](C)P(=O)(O)CC(CCC(=O)O)C(=O)O	LRJAGMBMPSXEFP-UDPUMDPQSA-N
CHEMBL3990947	MIRINCAMYCIN	MIRINCAMYCIN	Small molecule	-1	439.02			0.83	111.05	7	5	0	9	N	0.27	12.42	9.96	1.54	-0.93	0	MOL	0	28	7	5	0	438.195	0.9	BASE	C19H35ClN2O5S	CCCCC[C@H]1CN[C@H](C(=O)N[C@H]([C@H]2O[C@H](SC)[C@H](O)[C@@H](O)[C@H]2O)[C@@H](C)Cl)C1	UFFIWDQGZCWMIU-WTHPCCINSA-N
CHEMBL437476			Small molecule		1495.44	6	7														MOL	-1					1493.48			C79H77Cl2N9O17	NC1C(=O)NC2Cc3ccc(c(Cl)c3)Oc3cc4cc(c3O)Oc3ccc(cc3Cl)C(O)C3NC(=O)C(NC(=O)C4NC(=O)C(NC2=O)c2cc(O)cc(c2)Oc2cc1ccc2O)c1ccc(O)c(c1)-c1c(cc(O)c(CNC2C4CC5CC(C4)CC2C5)c1O)[C@H](C(=O)NC1C2CC4CC(C2)CC1C4)NC3=O	RLNDZHMOUPZKJG-VKUGRQJMSA-N
CHEMBL441397			Small molecule		1487.37	6	7														MOL	-1					1485.44			C76H73Cl2N9O19	CCCCc1ccc(CNCc2c(O)cc3c(c2O)-c2cc(ccc2O)C2NC(=O)C4NC(=O)C5NC(=O)C(Cc6ccc(c(Cl)c6)Oc6cc4cc(c6O)Oc4ccc(cc4Cl)C(O)C(NC2=O)C(=O)N[C@H]3C(=O)NC)NC(=O)C(NC(=O)OC(C)(C)C)c2ccc(O)c(c2)Oc2cc(O)cc5c2)cc1	KCQICHSTQWOVND-BPDCHCOKSA-N
CHEMBL263170			Small molecule		1353.6	2	3														MOL	-1					1352.28			C58H60N14O13S6	CNC(=O)C[C@@H]1NC(=O)c2csc(n2)-c2ccc(-c3nc(C(=O)N[C@@H](CC(=O)O)C(=O)NCCCCCC(=O)O)cs3)nc2-c2csc(n2)-c2csc(n2)C(C(O)c2ccccc2)NC(=O)CNC(=O)c2nc(sc2COC)[C@H](C(C)C)NC(=O)c2nc1sc2C	ZBKUJTQZVZZSSB-BJXRIKNZSA-N
CHEMBL266527			Small molecule		1212.96	6	7														MOL	-1					1211.24			C59H47Cl2N7O18	CNC1C(=O)NC2Cc3ccc(cc3)Oc3cc4cc(c3O)Oc3ccc(cc3Cl)C(O)C3NC(=O)C(NC(=O)C4NC(=O)C(NC2=O)c2cc(cc(O)c2Cl)Oc2cc1ccc2O)c1ccc(O)c(c1)-c1c(O)cc(O)cc1[C@H](C(=O)O)NC3=O	NJSQQTVUEOPLNL-AVZZTUDKSA-N
CHEMBL2105893	PIRAZMONAM SODIUM	PIRAZMONAM SODIUM|SQ 83360|SQ-83360	Small molecule	-1	706.61			-2.93	316.19	15	7	3	10	N	0.07	2.82	3.53	-3.2	-6.8	2	MOL	0	46	22	8	3	684.102	-0.38	ACID	C22H23N10NaO12S2	CC(C)(O/N=C(\C(=O)NC1CN(C(=O)NS(=O)(=O)N2CCN(NC(=O)c3cc(=O)c(O)c[nH]3)C2=O)C1=O)c1csc(N)n1)C(=O)[O-].[Na+]	JGVFTSXUZPXSJY-WLWSJORBSA-M
CHEMBL387472			Small molecule		1226.46	9	11														MOL	-1					1225.22			C52H51N13O11S6	CNC(=O)C[C@@H]1NC(=O)c2csc(n2)-c2ccc(-c3nc(C(=O)NCC(O)CC(=O)O)cs3)nc2-c2csc(n2)-c2csc(n2)C(C(O)c2ccccc2)NC(=O)CNC(=O)c2nc(sc2COC)[C@H](C(C)C)NC(=O)c2nc1sc2C	GFQXSBJUGRRMRE-YGJJZGSPSA-N
CHEMBL384064			Small molecule		1334.13	4	5														MOL	-1					1332.23			C65H50Cl2N8O18S	NC1Cc2ccc(c(Cl)c2)Oc2cc3cc(c2O)Oc2ccc(cc2Cl)C(O)C2NC(=O)C(NC(=O)C3NC(=O)C(c3cc(O)cc(Oc4cc(C5NC(=S)N(c6ccccc6)C5=O)ccc4O)c3)NC1=O)c1ccc(O)c(c1)-c1c(O)cc(O)cc1[C@H](C(=O)O)NC2=O	ZTCUILBVVZSLGQ-DNPWDKSZSA-N
CHEMBL413902			Small molecule		1148.2	3	3														MOL	-1					1147.47			C55H65N13O15	C[C@@H](c1ccccc1)[C@@H]1NC(=O)CNC(=O)[C@H](CO)NC(=O)[C@@H]([C@@H](O)[C@@H]2CN=C(N)N2[C@H]2O[C@H](CO)[C@@H](O)[C@H](O)[C@@H]2O)NC(=O)[C@H]([C@H](O)[C@@H]2CN=C(N)N2)NC(=O)[C@@H](Cc2ccc3nc(-c4ccc(-c5ccccc5)cc4)oc3c2)NC1=O	ZFJMRVGXWCJCRH-BAPSXEBOSA-N
CHEMBL267410			Small molecule		1366.57	6	7														MOL	-1					1364.27			C67H55Cl3N8O18	CN(Cc1ccc(Cl)cc1)Cc1c(O)cc2c(c1O)-c1cc(ccc1O)C1NC(=O)C3NC(=O)C4NC(=O)C(Cc5ccc(c(Cl)c5)Oc5cc3cc(c5O)Oc3ccc(cc3Cl)C(O)C(NC1=O)C(=O)N[C@H]2C(=O)O)NC(=O)C(N)c1ccc(O)c(c1)Oc1cc(O)cc4c1	ZQJBUTJRPOFSEI-KYQXYULESA-N
CHEMBL224436	JOSAMYCIN	EN-141|IOSALIDE|JOMYBEL|JOSAMINA|JOSAMYCIN|JOSAMYCIN PROPIONATE|KITASAMYCIN A3|LEUCOMYCIN A3|TURIMYCIN A5	Small molecule	3	828.01	24	115	3.01	206.05	16	3	2	12	N	0.15	12.71	7.9	3.22	2.6	0	MOL	0	58	16	3	2	827.467	2.14	NEUTRAL	C42H69NO15	CO[C@@H]1[C@@H](O[C@@H]2O[C@H](C)[C@@H](O[C@H]3C[C@@](C)(O)[C@@H](OC(=O)CC(C)C)[C@H](C)O3)[C@H](N(C)C)[C@H]2O)[C@@H](CC=O)C[C@@H](C)[C@@H](O)/C=C/C=C/C[C@@H](C)OC(=O)C[C@H]1OC(C)=O	XJSFLOJWULLJQS-NGVXBBESSA-N
CHEMBL1660	RIFAPENTINE	ANTIBIOTIC DL-473IT|DL-473|KTC-1|MDL 473|MDL-473|PRIFITIN|Priftin|R-77-3|R-773|RIFAPENTIN|RIFAPENTINE	Small molecule	4	877.04	119	622	5.65	220.15	15	6	4	5	N	0.09	7	7.82	3.7	3.78	2	MOL	0	63	16	6	4	876.452	1.5	NEUTRAL	C47H64N4O12	CO[C@H]1/C=C/O[C@@]2(C)Oc3c(C)c(O)c4c(O)c(c(/C=N/N5CCN(C6CCCC6)CC5)c(O)c4c3C2=O)NC(=O)/C(C)=C\C=C\[C@H](C)[C@H](O)[C@@H](C)[C@@H](O)[C@@H](C)[C@H](OC(C)=O)[C@@H]1C	WDZCUPBHRAEYDL-GZAUEHORSA-N
CHEMBL2103929	LYMECYCLINE	CICLOLYSAL|CICLOLYSINE|LYMECYCLINE|MUCOMYCIN|TETRACYCLINE-L-METHYLENELYSINE|TETRACYCLINEMETHYLENELYSINE|TETRALYSAL|TETRALYSAL 150|TETRALYSAL 300	Small molecule	4	602.64	3	20	-0.45	242.98	12	9	3	10	N	0.09	2.11	9.56	-6.6	-6.63	1	MOL	0	43	14	10	3	602.259	1.46	ZWITTERION	C29H38N4O10	CN(C)[C@@H]1C(O)=C(C(=O)NCNCCCC[C@H](N)C(=O)O)C(=O)[C@@]2(O)C(O)=C3C(=O)c4c(O)cccc4[C@@](C)(O)[C@H]3C[C@@H]12	AHEVKYYGXVEWNO-UEPZRUIBSA-N
CHEMBL1201723	SINECATECHINS	CAMELLIA SINENSIS CATECHINS|CAMELLIA SINENSIS LEAF CATECHINS|KUNECATECHINS|POLYPHENON E|SINECATECHINS|Sinecatechins|Veregen	Unknown	4																	NONE	0
CHEMBL268062			Small molecule		1178.23	11	37														MOL	-1					1177.48			C56H67N13O16	Cc1ccc(Oc2ccc(-c3nc4ccc(C[C@H]5NC(=O)[C@H]([C@@H](C)c6ccccc6)NC(=O)CNC(=O)[C@H](CO)NC(=O)[C@@H]([C@@H](O)[C@@H]6CN=C(N)N6[C@H]6O[C@H](CO)[C@@H](O)[C@H](O)[C@@H]6O)NC(=O)[C@H]([C@H](O)[C@@H]6CN=C(N)N6)NC5=O)cc4o3)cc2)cc1	SVMMBPOEZXWRRV-XYKVQGINSA-N
CHEMBL269717			Small molecule		1254.52	9	11														MOL	-1					1253.25			C54H55N13O11S6	CNC(=O)C[C@@H]1NC(=O)c2csc(n2)-c2ccc(-c3nc(COC(=O)N(C)CCCC(=O)O)cs3)nc2-c2csc(n2)-c2csc(n2)C(C(O)c2ccccc2)NC(=O)CNC(=O)c2nc(sc2COC)[C@H](C(C)C)NC(=O)c2nc1sc2C	CXTHNGPUJCXJRU-DAVGUZMASA-N
CHEMBL2219414	ERAVACYCLINE DIHYDROCHLORIDE	ERAVACYCLINE DIHYDROCHLORIDE|TP-434-046|TP434046|XERAVA	Small molecule	4	631.49	1	1	0.29	193.73	10	6	2	5	N	0.22	2.62	8.53	-3.27	-3.51	1	MOL	0	40	12	7	3	558.213	0.33	ZWITTERION	C27H33Cl2FN4O8	CN(C)[C@@H]1C(O)=C(C(N)=O)C(=O)[C@@]2(O)C(O)=C3C(=O)c4c(O)c(NC(=O)CN5CCCC5)cc(F)c4C[C@H]3C[C@@H]12.Cl.Cl	JYCNMRVZELJVAW-RZVFYPHASA-N
CHEMBL2105630	ALVESPIMYCIN HYDROCHLORIDE	17-DMAG HCL|ALVESPIMYCIN HCL|ALVESPIMYCIN HYDROCHLORIDE|BMS-826476|KOS-1022	Small molecule	1	653.22	2	5	1.91	169.52	10	4	1	7	N	0.24	12.78	7.41	1.85	1.55	0	MOL	0	44	12	5	2	616.347	2.12	NEUTRAL	C32H49ClN4O8	CO[C@H]1/C=C\C=C(/C)C(=O)NC2=CC(=O)C(NCCN(C)C)=C(C[C@@H](C)C[C@H](OC)[C@H](O)[C@@H](C)/C=C(\C)[C@@H]1OC(N)=O)C2=O.Cl	DFSYBWLNYPEFJK-IHLRWNDRSA-N
CHEMBL43708	IMIPENEM	IMIPEMIDE|IMIPENEM|IMIPENEM HYDRATE|IMIPENEM MONOHYDRATE|IMIPENEM MONOHYDRATE (H2O)|Imipenem hydrate|MK-0787|NSC-759901	Small molecule	4	317.37	41	134	-0.18	113.72	5	4	0	7	N	0.22	3.44	11.8	-3.8	-3.8	0	MOL	0	20	7	4	0	299.094	0.89	ZWITTERION	C12H19N3O5S	C[C@@H](O)[C@H]1C(=O)N2C(C(=O)O)=C(SCCNC=N)C[C@H]12.O	GSOSVVULSKVSLQ-JJVRHELESA-N
CHEMBL1697843	METILDIGOXIN	.BETA.-METHYLDIGOXIN|4'''-.BETA.-METHYLDIGOXIN|4'''-O-METHYLDIGOXIN|DIGOXIN, 4'''-O-METHYL-|LANIRAPID|LANITOP|MEDIGOXIN|METHYLDIGOXIN|METHYLDIGOXIN, BETA|METILDIGOXIN	Small molecule	4	794.98	3	5	2.87	192.06	14	5	2	8	N	0.18	7.15		3.01	2.57	0	MOL	0	56	14	5	2	794.445	2.16	NEUTRAL	C42H66O14	CO[C@H]1[C@@H](O)C[C@H](O[C@H]2[C@@H](O)C[C@H](O[C@H]3[C@@H](O)C[C@H](O[C@H]4CC[C@@]5(C)[C@H](CC[C@@H]6[C@@H]5C[C@@H](O)[C@]5(C)[C@@H](C7=CC(=O)OC7)CC[C@]65O)C4)O[C@@H]3C)O[C@@H]2C)O[C@@H]1C	IYJMSDVSVHDVGT-PEQKVOOWSA-N
CHEMBL176	BEKANAMYCIN	AMINODEOXYKANAMYCIN|BEKANAMYCIN|BEKANAMYCIN SULFATE|KANAMYCIN B|Kantrex|Klebcil|NEBRAMYCIN V|NK 1006|NK-1006	Small molecule	3	483.52	48	282	-7.33	288.4	15	11	2	6	N	0.17	12.39	9.34	-7.17	-13.11	0	MOL	0	33	15	16	2	483.254	1.37	BASE	C18H37N5O10	NC[C@H]1O[C@H](O[C@H]2[C@H](O)[C@@H](O[C@H]3O[C@H](CO)[C@@H](O)[C@H](N)[C@H]3O)[C@H](N)C[C@@H]2N)[C@H](N)[C@@H](O)[C@@H]1O	SKKLOUVUUNMCJE-FQSMHNGLSA-N
CHEMBL1232	ERTAPENEM SODIUM	ERTAPENEM SODIUM|ERTAPENEM SODIUM SALT|Invanz|L-749345|MK-0826|MK-826	Small molecule	4	497.51	23	72	0.94	156.27	7	5	0	7	N	0.36	3.22	9.03	-3.23	-6.07	1	MOL	0	33	10	5	0	475.141	0.16	ZWITTERION	C22H24N3NaO7S	C[C@@H](O)[C@H]1C(=O)N2C(C(=O)[O-])=C(S[C@@H]3CN[C@H](C(=O)Nc4cccc(C(=O)O)c4)C3)[C@H](C)[C@H]12.[Na+]	ZXNAQFZBWUNWJM-HRXMHBOMSA-M
CHEMBL167731	PIXANTRONE	BBR 2778|BBR-2778|PIXANTRONE	Small molecule	4	325.37	3	24	0.6	123.13	7	4	0	6	N	0.52		9.52	0.35	-3.24	2	MOL	0	24	7	6	1	325.154	-0.16	BASE	C17H19N5O2	NCCNc1ccc(NCCN)c2c1C(=O)c1ccncc1C2=O	PEZPMAYDXJQYRV-UHFFFAOYSA-N
CHEMBL1096885	VALRUBICIN	AD 32|AD-32|NSC-246131|VALRUBICIN|VALSTAR PRESERVATIVE FREE|Valstar	Small molecule	4	723.65	11	35	2.46	215.22	13	5	2	10	N	0.15	6.86		4.49	3.92	2	MOL	0	51	14	5	2	723.214	1.11	NEUTRAL	C34H36F3NO13	CCCCC(=O)OCC(=O)[C@]1(O)Cc2c(O)c3c(c(O)c2[C@@H](O[C@H]2C[C@H](NC(=O)C(F)(F)F)[C@H](O)[C@H](C)O2)C1)C(=O)c1c(OC)cccc1C3=O	ZOCKGBMQLCSHFP-KQRAQHLDSA-N
CHEMBL2106071	CLOMOCYCLINE	CHLORMETHYLENCYCLINE|CLOMOCYCLINE	Small molecule	-1	508.91			0.02	187.86	10	7	2	3	N	0.22	2.61	8.55	-3.24	-3.68	1	MOL	0	35	11	7	3	508.125	1.26	ZWITTERION	C23H25ClN2O9	CN(C)[C@@H]1C(O)=C(C(=O)NCO)C(=O)[C@@]2(O)C(O)=C3C(=O)c4c(O)ccc(Cl)c4[C@@](C)(O)[C@H]3C[C@@H]12	GJGDLRSSCNAKGL-KMVLDZISSA-N
CHEMBL415673			Small molecule		1211.98	6	7														MOL	-1					1210.25			C59H48Cl2N8O17	CNC(=O)[C@@H]1NC(=O)C2NC(=O)C(NC(=O)C3NC(=O)C4NC(=O)C(Cc5ccc(c(Cl)c5)Oc5cc3cc(c5O)Oc3ccc(cc3Cl)C2O)NC(=O)C(N)c2ccc(O)c(c2)Oc2cc(O)cc4c2)c2ccc(O)c(c2)-c2c(O)cc(O)cc21	QCVXFERYANOESA-LHQZJZQXSA-N
CHEMBL263857			Small molecule		1375.24	6	7														MOL	-1					1373.39			C70H65Cl2N9O17	CNC(=O)[C@@H]1NC(=O)C2NC(=O)C(NC(=O)C3NC(=O)C4NC(=O)C(Cc5ccc(c(Cl)c5)Oc5cc3cc(c5O)Oc3ccc(cc3Cl)C2O)NC(=O)C(N)c2ccc(O)c(c2)Oc2cc(O)cc4c2)c2ccc(O)c(c2)-c2c1cc(O)c(CNC1C3CC4CC(C3)CC1C4)c2O	KDRVYCZIKGQBME-WMDMOZKJSA-N
CHEMBL412977			Small molecule		1880.9	6	7														MOL	-1					1878.7			C97H108Cl2N12O23	CCCCOc1ccc(CNC2C(Oc3c4cc5cc3Oc3ccc(cc3Cl)C(O)C3NC(=O)C(NC(=O)C5NC(=O)C5NC(=O)C(Cc6ccc(cc6)O4)NC(=O)C(N(C)Cc4ccc(OCCCC)cc4)c4ccc(O)c(c4)Oc4cc(O)c(Cl)c5c4)c4ccc(O)c(c4)-c4c(O)cc(O)cc4[C@H](C(=O)NCCCN(C)C)NC3=O)OC(C(=O)NCCCN(C)C)C(O)C2O)cc1	UZBILFDARIZKEX-PSKNTAKGSA-N
CHEMBL61361			Small molecule		763.02	3	3	2.29	180.08	14	5	2	7	N	0.24	12.4	9.57	2.73	-0.95	0	MOL	-1	53	14	5	2	762.524	1.77	BASE	C39H74N2O12	CC[C@H]1OC(=O)[C@H](C)[C@@H](O[C@H]2C[C@@](C)(OC)[C@](C)(O)[C@H](C)O2)[C@H](C)[C@@H](O[C@@H]2O[C@H](C)C[C@H](N(C)C)[C@H]2O)[C@](C)(O)C[C@@H](C)CN(C)[C@H](C)[C@@H](O)[C@]1(C)O	WVPGOQNCPPEMMK-VSYZXMJYSA-N
CHEMBL412678			Small molecule		1146.21	3	3														MOL	-1					1145.42			C51H63N13O16S	C[C@@H](c1ccccc1)[C@@H]1NC(=O)CNC(=O)[C@H](CO)NC(=O)[C@@H]([C@@H](O)[C@@H]2CN=C(N)N2[C@H]2O[C@H](CO)[C@@H](O)[C@H](O)[C@@H]2O)NC(=O)[C@H]([C@H](O)[C@@H]2CN=C(N)N2)NC(=O)[C@@H](Cc2ccc3nc(SCC(=O)c4ccccc4)oc3c2)NC1=O	TWIUAEQVLKLTLR-PIVGFDSJSA-N
CHEMBL267827			Small molecule		1128.21	3	3														MOL	-1					1127.5			C53H69N13O15	C[C@@H](c1ccccc1)[C@@H]1NC(=O)CNC(=O)[C@H](CO)NC(=O)[C@@H]([C@@H](O)[C@@H]2CN=C(N)N2[C@H]2O[C@H](CO)[C@@H](O)[C@H](O)[C@@H]2O)NC(=O)[C@H]([C@H](O)[C@@H]2CN=C(N)N2)NC(=O)[C@@H](Cc2ccc3nc(-c4ccc(C(C)(C)C)cc4)oc3c2)NC1=O	SSJLUSIMWYIGPH-FLGMMNNFSA-N
CHEMBL4208954	AMIKACIN SULFATE	AMIKACIN (AS SULFATE)|AMIKACIN SULFATE|AMIKACIN SULPHATE|AMIKACINI SULFAS|ARIKAYCE|ARIKAYCE KIT|Amiglyde|Amikin|BB-K8|NSC-755846	Small molecule	4	781.77	4	4	-8.42	331.94	17	13	3	10	N	0.11	12.16	9.61	-8.58	-15.1	0	MOL	0	40	18	17	3	585.286	1.58	BASE	C22H47N5O21S2	NCC[C@H](O)C(=O)N[C@@H]1C[C@H](N)[C@@H](O[C@H]2O[C@H](CN)[C@@H](O)[C@H](O)[C@H]2O)[C@H](O)[C@H]1O[C@H]1O[C@H](CO)[C@@H](O)[C@H](N)[C@H]1O.O=S(=O)(O)O.O=S(=O)(O)O	FXKSEJFHKVNEFI-GCZBSULCSA-N
CHEMBL59410			Small molecule		795.09	3	3	2.29	188.87	15	6	3	9	N	0.19	12.22	9.76	2.78	-1.13	0	MOL	-1	54	14	6	3	794.496	1.56	BASE	C39H74N2O12S	CC[C@H]1OC(=O)[C@H](C)[C@@H](O[C@H]2C[C@@](C)(OC)[C@@](O)(CSC)[C@H](C)O2)[C@H](C)[C@@H](O[C@@H]2O[C@H](C)C[C@H](N(C)C)[C@H]2O)[C@](C)(O)C[C@@H](C)CN[C@H](C)[C@@H](O)[C@]1(C)O	WRIDKEBEFSFSIJ-VSYZXMJYSA-N
CHEMBL285347	BIAPENEM	BIAPENEM|CL 186,815|CL-186815|L-627|LJ C10,627|LJ-C10627|LJC-10627|OMEGACIN	Small molecule	1	350.4	23	123	-1.89	102.37	7	1	0	4	N	0.5	3.31		-6.06	-5.44	1	MOL	0	24	8	1	0	350.105	0.67	ACID	C15H18N4O4S	C[C@@H](O)[C@H]1C(=O)N2C(C(=O)[O-])=C(SC3Cn4cnc[n+]4C3)[C@H](C)[C@H]12	MRMBZHPJVKCOMA-YJFSRANCSA-N
CHEMBL35306	NIKKOMYCIN	NIKKOMYCIN|Nikkomycin Z	Small molecule	1	495.45	15	165	-3.48	250.32	12	8	2	8	N	0.18	2.8	8.76	-5.65	-5.79	2	MOL	0	35	15	9	2	495.16	1.11	ZWITTERION	C20H25N5O10	C[C@@H]([C@H](N)C(=O)N[C@H](C(=O)O)[C@H]1O[C@@H](n2ccc(=O)[nH]c2=O)[C@H](O)[C@@H]1O)[C@H](O)c1ccc(O)cn1	WWJFFVUVFNBJTN-VHDFTHOZSA-N
CHEMBL267871			Small molecule		1255.5	4	5														MOL	-1					1254.24			C53H54N14O11S6	CNC(=O)C[C@@H]1NC(=O)c2csc(n2)-c2ccc(-c3nc(CNC(=O)NCC(O)CC(=O)O)cs3)nc2-c2csc(n2)-c2csc(n2)C(C(O)c2ccccc2)NC(=O)CNC(=O)c2nc(sc2COC)[C@H](C(C)C)NC(=O)c2nc1sc2C	WMCPGCQGDIINHZ-COSPANOXSA-N
CHEMBL1908343	KALAFUNGIN	KALAFUNGIN|NSC-137443|U-19,718|U-19718	Small molecule	-1	302.24	4	4	1.35	99.13	7	1	0	0	N	0.72	8.21		2.23	2.17	1	MOL	0	22	7	1	0	302.043	1.34	NEUTRAL	C15H10O7	CC1OC2OC(=O)OC2C2=C1C(=O)c1c(O)cccc1C2=O	MCSWCIQAECMQGP-UHFFFAOYSA-N
CHEMBL1384	KANAMYCIN	KANAMYCIN|KANAMYCINS|Kanamycin	Small molecule	4	484.5	246	2139	-7.29	282.61	15	11	2	6	N	0.17	12.05	9.34	-7.06	-12.2	0	MOL	0	33	15	15	2	484.238	1.56	BASE	C18H36N4O11	NC[C@H]1O[C@H](O[C@H]2[C@H](O)[C@@H](O[C@H]3O[C@H](CO)[C@@H](O)[C@H](N)[C@H]3O)[C@H](N)C[C@@H]2N)[C@H](O)[C@@H](O)[C@@H]1O	SBUJHOSQTJFQJX-NOAMYHISSA-N
CHEMBL415132			Small molecule		1967.04	6	7														MOL	-1					1964.77			C104H114Cl2N14O21	CCCCc1ccc(CNC2C(Oc3c4cc5cc3Oc3ccc(cc3Cl)C(O)C3NC(=O)C(NC(=O)C5NC(=O)C5NC(=O)C(Cc6ccc(cc6)O4)NC(=O)C(NC)c4ccc(O)c(c4)Oc4cc(O)c(Cl)c5c4)c4ccc(O)c(c4)-c4c(cc(O)c(CN5CCN(Cc6ccc(-c7ccccc7)cc6)CC5)c4O)[C@H](C(=O)NCCCN(C)C)NC3=O)OC(C(=O)NCCCN(C)C)C(O)C2O)cc1	LQWOSZRJCRDFKO-QKIVIORYSA-N
CHEMBL2106443	EFROTOMYCIN	EFROTOMYCIN|MK-621|PRODUCIL	Oligosaccharide	-1	1145.35																MOL	0					1144.59			C59H88N2O20	C/C=C/C=C/[C@@H]1O[C@](O)([C@H](CC)C(=O)NC/C=C/C=C(\C)[C@@H](OC)[C@@H](C)[C@@H]2O[C@H](/C=C/C=C/C=C(\C)C(=O)c3c(O)ccn(C)c3=O)[C@H](O)[C@@H]2O)[C@H](O)[C@H](O[C@@H]2O[C@H](C)[C@@H](O[C@@H]3O[C@@H](C)[C@H](OC)[C@@H](O)[C@H]3OC)[C@@H](OC)[C@H]2O)C1(C)C	ASOJLQIBBYOFDE-HCHBIZCOSA-N
CHEMBL3085436	VIOMYCIN	CELIOMYCIN|FLORIMYCIN|TUBERACTINOMYCIN B|VINACETIN A|VIOACTANE|VIOMYCIN	Protein	4	685.7	5	15	-8.88	392.86	15	15	3	10	N	0.09	8.99	22.11	-10.98	-16.45	0	MOL	0	48	23	19	3	685.326	1.01	BASE	C25H43N13O10	NCCC[C@H](N)CC(=O)N[C@H]1CNC(=O)[C@H]([C@H]2C[C@H](O)NC(N)=N2)NC(=O)/C(=C/NC(N)=O)NC(=O)[C@H](CO)NC(=O)[C@H](CO)NC1=O	GXFAIFRPOKBQRV-GHXCTMGLSA-N
CHEMBL2220427	ERYTHROMYCIN PROPIONATE	ERYTHROMYCIN PROPIONATE|ERYTHROMYCIN, 2'-PROPIONATE|MONOPROPIONYLERYTHROMYCIN|PROPIOCINE	Small molecule	4	790	107	299	2.75	199.98	15	4	2	9	N	0.25	12.68	7.87	3.74	3.14	0	MOL	0	55	15	4	2	789.487	1.83	NEUTRAL	C40H71NO14	CCC(=O)O[C@H]1[C@H](O[C@@H]2[C@@H](C)[C@H](O[C@H]3C[C@@](C)(OC)[C@@H](O)[C@H](C)O3)[C@@H](C)C(=O)O[C@H](CC)[C@@](C)(O)[C@H](O)[C@@H](C)C(=O)[C@H](C)C[C@@]2(C)O)O[C@H](C)C[C@@H]1N(C)C	TYQXKHPOXXXCTP-CSLYCKPJSA-N
CHEMBL3989904	CETHROMYCIN	A-195773|ABBOTT-195773|ABT-773|CETHROMYCIN	Small molecule	3	765.95	10	125	5.11	162.82	12	2	3	8	N	0.27	8.93	7.66	6.12	5.86	2	MOL	0	55	13	2	3	765.42	1.05	NEUTRAL	C42H59N3O10	CC[C@H]1OC(=O)[C@H](C)C(=O)[C@H](C)[C@@H](O[C@@H]2O[C@H](C)C[C@H](N(C)C)[C@H]2O)[C@](C)(OCC=Cc2cnc3ccccc3c2)C[C@@H](C)C(=O)[C@H](C)[C@H]2NC(=O)O[C@@]21C	PENDGIOBPJLVBT-AMXFZXBBSA-N
CHEMBL1950576	DIHYDROSTREPTOMYCIN	ABIOCINE|DIHYDROSTREPTOMYCIN|Dihydrostreptomycin|STREPTOMYCIN, DIHYDRO-|VIBRIOMYCIN	Small molecule	4	583.6	3	20	-7.95	334.59	15	15	3	9	N	0.09	11.91	11.2	-7.35	-12.52	0	MOL	0	40	19	17	3	583.281	1.67	BASE	C21H41N7O12	CN[C@@H]1[C@H](O[C@H]2[C@H](O[C@H]3[C@H](O)[C@@H](O)[C@H](NC(=N)N)[C@@H](O)[C@@H]3NC(=N)N)O[C@@H](C)[C@]2(O)CO)O[C@@H](CO)[C@H](O)[C@H]1O	ASXBYYWOLISCLQ-HZYVHMACSA-N
CHEMBL262436			Small molecule		1367.63	2	3														MOL	-1					1366.29			C59H62N14O13S6	CNC(=O)C[C@@H]1NC(=O)c2csc(n2)-c2ccc(-c3nc(C(=O)N[C@@H](CCC(=O)O)C(=O)NCCCCCC(=O)O)cs3)nc2-c2csc(n2)-c2csc(n2)C(C(O)c2ccccc2)NC(=O)CNC(=O)c2nc(sc2COC)[C@H](C(C)C)NC(=O)c2nc1sc2C	HVROWWPHSOTUFQ-ZOLGKVNNSA-N
CHEMBL413211			Small molecule		1181.47	4	5														MOL	-1					1180.24			C51H52N14O8S6	CNC(=O)C[C@@H]1NC(=O)c2csc(n2)-c2ccc(-c3nc(C(=O)NCCCN)cs3)nc2-c2csc(n2)-c2csc(n2)C(C(O)c2ccccc2)NC(=O)CNC(=O)c2nc(sc2COC)[C@H](C(C)C)NC(=O)c2nc1sc2C	KYZSCWZTZAJPAO-XRWBVPGSSA-N
CHEMBL59080			Small molecule		746.98	3	3	1.97	181.17	14	5	2	7	N	0.19	12.54	9.77	2.46	-1.45	0	MOL	-1	52	14	5	2	746.493	1.79	BASE	C38H70N2O12	CC[C@H]1OC(=O)[C@H](C)[C@@H](O[C@H]2C[C@@](C)(OC)[C@@]3(CO3)[C@H](C)O2)[C@H](C)[C@@H](O[C@@H]2O[C@H](C)C[C@H](N(C)C)[C@H]2O)[C@](C)(O)C[C@@H](C)CN[C@H](C)[C@@H](O)[C@]1(C)O	MZLSJTXEHSQWSU-BVJRFPLSSA-N
CHEMBL291595			Small molecule		829.09	3	3	2.16	197.9	16	5	2	8	N	0.24	11.3	14.34	2.41	-1.1	1	MOL	-1	58	16	5	2	828.546	1.46	BASE	C42H76N4O12	CC[C@H]1OC(=O)[C@H](C)[C@@H](O[C@H]2C[C@@](C)(OC)[C@@](O)(c3nccn3C)[C@H](C)O2)[C@H](C)[C@@H](O[C@@H]2O[C@H](C)C[C@H](N(C)C)[C@H]2O)[C@](C)(O)C[C@@H](C)CN(C)[C@H](C)[C@@H](O)[C@]1(C)O	PWFUMELSLSULTE-HFOGJTIKSA-N
CHEMBL277081			Small molecule		1194.29	3	3														MOL	-1					1193.46			C56H67N13O15S	C[C@@H](c1ccccc1)[C@@H]1NC(=O)CNC(=O)[C@H](CO)NC(=O)[C@@H]([C@@H](O)[C@@H]2CN=C(N)N2[C@H]2O[C@H](CO)[C@@H](O)[C@H](O)[C@@H]2O)NC(=O)[C@H]([C@H](O)[C@@H]2CN=C(N)N2)NC(=O)[C@@H](Cc2ccc3nc(SCc4ccc(-c5ccccc5)cc4)oc3c2)NC1=O	LXBFURHGXQBHCJ-GFSIEKGOSA-N
CHEMBL407365			Small molecule		1250.24	3	3														MOL	-1					1249.49			C55H71N13O21	C[C@@H](c1ccccc1)[C@@H]1NC(=O)CNC(=O)[C@H](CO)NC(=O)[C@@H]([C@@H](O)[C@@H]2CN=C(N)N2[C@H]2O[C@H](CO)[C@@H](O)[C@H](O)[C@@H]2O)NC(=O)[C@H]([C@H](O)[C@@H]2CN=C(N)N2)NC(=O)[C@@H](Cc2ccc3nc(-c4ccccc4OC4O[C@H](CO)[C@@H](O)[C@H](O)[C@H]4O)oc3c2)NC1=O	LYYSLKSNJXEKKK-MZQRWSDZSA-N
CHEMBL1282	IMIQUIMOD	Aldara|IMIQUIMOD|NSC-369100|NSC-759651|R-837|S-26308|S26308|TMX-101|ZYCLARA	Small molecule	4	240.31	134	605	2.82	56.73	4	1	0	2	N	0.75		5.01	2.65	2.65	3	MOL	0	18	4	2	0	240.137	-0.84	NEUTRAL	C14H16N4	CC(C)Cn1cnc2c(N)nc3ccccc3c21	DOUYETYNHWVLEO-UHFFFAOYSA-N
CHEMBL217364			Small molecule		1377.17	6	7														MOL	-1					1375.32			C69H59Cl2N7O20	O=C(NC1C(=O)NC2Cc3ccc(c(Cl)c3)Oc3cc4cc(c3O)Oc3ccc(cc3Cl)C(O)C3NC(=O)C(NC(=O)C4NC(=O)C(NC2=O)c2cc(O)cc(c2)Oc2cc1ccc2O)c1ccc(O)c(c1)-c1c(O)cc(O)cc1[C@H](C(=O)O)NC3=O)OC12CC3CC(CC(C3)C1)C2	NRCGIFQLRHJGPK-XVSQXMFMSA-N
CHEMBL1201191	LEVOCETIRIZINE	(-)-CETIRIZINE|(R)-CETIRIZINE|CETIRIZINE (R)-FORM|CETIRIZINE, (-)-|CETIRIZINE, (R)-|LEVOCETIRIZINE|XAZAL|XYZAL	Small molecule	4	388.9	19	22	3.15	53.01	4	1	0	8	N	0.7	3.59	7.42	0.87	0.65	2	MOL	0	27	5	1	0	388.155	-1.21	ACID	C21H25ClN2O3	O=C(O)COCCN1CCN([C@H](c2ccccc2)c2ccc(Cl)cc2)CC1	ZKLPARSLTMPFCP-OAQYLSRUSA-N
CHEMBL1447	LINCOMYCIN	LINCOLNENSIN|LINCOMYCIN|U-10,149|U-10149	Small molecule	4	406.55	139	886	-0.86	122.49	8	5	0	7	N	0.37	12.37	7.97	-0.32	-0.99	0	MOL	0	27	8	5	0	406.214	0.64	NEUTRAL	C18H34N2O6S	CCC[C@@H]1C[C@@H](C(=O)N[C@@H]([C@H]2O[C@H](SC)[C@H](O)[C@@H](O)[C@H]2O)[C@@H](C)O)N(C)C1	OJMMVQQUTAEWLP-KIDUDLJLSA-N
CHEMBL3989568	OXYTETRACYCLINE CALCIUM	CALCIUM DIOXYTETRACYCLINE|OXYTETRACYCLINE CALCIUM|OXYTETRACYCLINE HEMICALCIUM|Terramycin	Small molecule	4	958.94			-1.24	201.85	10	7	1	2	N	0.26	2.84	7.38	-4.5	-4.82	1	MOL	0	33	11	8	2	460.148	1.83	ACID	C44H46CaN4O18	CN(C)[C@@H]1C([O-])=C(C(N)=O)C(=O)[C@@]2(O)C(O)=C3C(=O)c4c(O)cccc4[C@@](C)(O)[C@H]3[C@H](O)[C@@H]12.CN(C)[C@@H]1C([O-])=C(C(N)=O)C(=O)[C@@]2(O)C(O)=C3C(=O)c4c(O)cccc4[C@@](C)(O)[C@H]3[C@H](O)[C@@H]12.[Ca+2]	KIPLYOUQVMMOHB-MXWBXKMOSA-L
CHEMBL373081	MICRONOMICIN	6'-N-METHYLGENTAMICIN C1A|GENTAMICIN C2B|MICRONOMICIN|MICRONOMICIN SULFATE	Small molecule	-1	463.58	2	4	-3.72	199.73	12	8	2	7	N	0.18	12.55	10.06	-3.55	-11.67	0	MOL	0	32	12	11	2	463.301	1.57	BASE	C20H41N5O7	CNC[C@@H]1CC[C@@H](N)[C@@H](O[C@H]2[C@H](O)[C@@H](O[C@H]3OC[C@](C)(O)[C@H](NC)[C@H]3O)[C@H](N)C[C@@H]2N)O1	DNYGXMICFMACRA-XHEDQWPISA-N
CHEMBL2106006	CHLORTETRACYCLINE BISULFATE	CHLORTETRACYCLINE BISULFATE|CHLORTETRACYCLINE BISULPHATE	Small molecule	-1	576.96			0.44	181.62	9	6	1	2	N	0.33	2.64	8.55	-2.89	-3.33	1	MOL	0	33	10	7	1	478.114	1.38	ZWITTERION	C22H25ClN2O12S	CN(C)[C@@H]1C(O)=C(C(N)=O)C(=O)[C@@]2(O)C(O)=C3C(=O)c4c(O)ccc(Cl)c4[C@@](C)(O)[C@H]3C[C@@H]12.O=S(=O)(O)O	GQUMQTDURIYYIA-MRFRVZCGSA-N
CHEMBL1200558	BACITRACIN	Albac 50|BACI-RX|BACIGUENT|BACIIM|BACILLIQUIN|BACITRACIN|BACITRACIN(NON-INJECTABLE)|BACITRACIN, STERILE|BACITRACINUM|Baciferm 50|E700|FORTRACIN|NSC-755905|PARENTRACIN|PENITRACIN|TOPITRACIN|TROPITRACIN|ZUTRACIN	Protein	4	1422.72	129	755														BOTH	0					1421.75			C66H103N17O16S	CC[C@H](C)[C@H](N)C1=N[C@H](C(=O)N[C@@H](CC(C)C)C(=O)N[C@H](CCC(=O)O)C(=O)N[C@H](C(=O)N[C@H]2CCCCNC(=O)[C@H](CC(N)=O)NC(=O)[C@@H](CC(=O)O)NC(=O)[C@H](Cc3cnc[nH]3)NC(=O)[C@@H](Cc3ccccc3)NC(=O)[C@H]([C@@H](C)CC)NC(=O)[C@@H](CCCN)NC2=O)[C@@H](C)CC)CS1	CLKOFPXJLQSYAH-ABRJDSQDSA-N
CHEMBL2107818	ALDOXORUBICIN	ALDOXORUBICIN|DOXO-EMCH|DOXORUBICIN-EMCH|INNO-206	Small molecule	3	750.76	3	7	0.39	267.84	15	7	3	12	N	0.04	8.2	9.39	0.71	0.05	2	MOL	0	54	17	8	3	750.275	0.98	BASE	C37H42N4O13	COc1cccc2c1C(=O)c1c(O)c3c(c(O)c1C2=O)C[C@@](O)(/C(CO)=N/NC(=O)CCCCCN1C(=O)C=CC1=O)C[C@@H]3O[C@H]1C[C@H](N)[C@H](O)[C@H](C)O1	OBMJQRLIQQTJLR-USGQOSEYSA-N
CHEMBL1436	CEFUROXIME	640/359|CEFUROXIME|CEFUROXIME ACID|Cefuroxime|Cefuroximine|Kefurox|Zinacef	Small molecule	4	424.39	135	1433	-0.54	173.76	9	3	0	7	N	0.3	2.96		-0.9	-4.38	1	MOL	0	29	12	4	1	424.069	0.09	ACID	C16H16N4O8S	CO/N=C(\C(=O)N[C@@H]1C(=O)N2C(C(=O)O)=C(COC(N)=O)CS[C@H]12)c1ccco1	JFPVXVDWJQMJEE-IZRZKJBUSA-N
CHEMBL1658	RETAPAMULIN	ALTABAX|ALTARGO|Aitabax|NSC-759885|RETAPAMULIN|SB 275833|SB-275833	Small molecule	4	517.78	28	171	5.25	66.84	6	1	2	5	N	0.4		9.69	4.37	2.11	0	MOL	0	36	5	1	2	517.323	1.63	BASE	C30H47NO4S	C=C[C@]1(C)C[C@@H](OC(=O)CS[C@@H]2C[C@H]3CC[C@@H](C2)N3C)[C@]2(C)[C@H](C)CC[C@]3(CCC(=O)[C@H]32)[C@@H](C)[C@@H]1O	STZYTFJPGGDRJD-NHUWBDDWSA-N
CHEMBL2068971	ROSTAFUROXIN	ROSTAFUROXIN	Small molecule	2	374.52	3	7	3.99	73.83	4	3	0	1	N	0.69	13.22		2.91	2.91	1	MOL	0	27	4	3	0	374.246	2.75	NEUTRAL	C23H34O4	C[C@]12CC[C@H](O)C[C@H]1CC[C@@H]1[C@@H]2CC[C@]2(C)[C@@](O)(c3ccoc3)CC[C@]12O	AEAPORIZZWBIEX-DTBDINHYSA-N
CHEMBL387675	DAPTOMYCIN	CIDECIN|CUBICIN RF|Cubicin|DAPCIN|DAPTOMYCIN|DAPZURA RT|LY 146032|LY-146032|LY-164032	Protein	4	1620.69	124	2680														MOL	0					1619.71			C72H101N17O26	CCCCCCCCCC(=O)N[C@@H](Cc1c[nH]c2ccccc12)C(=O)N[C@@H](CC(N)=O)C(=O)N[C@@H](CC(=O)O)C(=O)N[C@@H]1C(=O)NCC(=O)N[C@@H](CCCN)C(=O)N[C@@H](CC(=O)O)C(=O)N[C@H](C)C(=O)N[C@@H](CC(=O)O)C(=O)NCC(=O)N[C@H](CO)C(=O)N[C@@H]([C@H](C)CC(=O)O)C(=O)N[C@@H](CC(=O)c2ccccc2N)C(=O)O[C@@H]1C	DOAKLVKFURWEDJ-RWDRXURGSA-N
CHEMBL2103796	BERUBICIN HYDROCHLORIDE	BERUBICIN HCL|BERUBICIN HYDROCHLORIDE|RTA 744|RTA-744|WP-744|WP744	Small molecule	2	670.11			2.23	195.07	12	5	2	8	N	0.18	7.99	9.01	2.87	2.5	3	MOL	0	46	12	6	3	633.221	1.5	BASE	C34H36ClNO11	COc1cccc2c1C(=O)c1c(O)c3c(c(O)c1C2=O)C[C@@](O)(C(=O)CO)C[C@@H]3O[C@H]1C[C@H](N)[C@H](OCc2ccccc2)[C@H](C)O1.Cl	GPMIHHFZKBVWAZ-LMMKTYIZSA-N
CHEMBL267345	AMPHOTERICIN B	ABELCET, LIPOSOMAL AMPHOTERICIN B|AMBIL|AMOPHOTERICIN B|AMPHO-MORONAL|AMPHOTERCIN B|AMPHOTERICIN|AMPHOTERICIN B|AMPHOTERICIN B DEOXYCHOLATE|AMPHOTERICIN B LIPID COMPLEX|AMPHOTERICIN B LIPOSOMAL|AMPHOTERICIN B LIPOSOMAL COMPLEX|AMPHOTERICIN B LIPOSOME|AMPHOTERICIN B, LIPOSOME|AMPHOTERICINE B|AMPHOTERICINUM B|AMPHOTERICITIN B|AMPHOTOCERIN|AMPHOTREICIN B|AMPOTERICIN B|Abelcet|Ambisome|Amphotec|FUNGILIN|FUNGILIN IN ORABASE|Fungizone|HALIZON|NSC-527017	Small molecule	4	924.09	428	7995	0.71	319.61	17	12	3	3	N	0.17	3.69	9.12	-2.3	-2.31	0	MOL	0	65	18	13	3	923.488	1.75	ZWITTERION	C47H73NO17	C[C@@H]1[C@H](O)[C@@H](C)/C=C/C=C/C=C/C=C/C=C/C=C/C=C/[C@H](O[C@@H]2O[C@H](C)[C@@H](O)[C@H](N)[C@@H]2O)C[C@@H]2O[C@](O)(C[C@@H](O)C[C@@H](O)[C@H](O)CC[C@@H](O)C[C@@H](O)CC(=O)O[C@H]1C)C[C@H](O)[C@H]2C(=O)O	APKFDSVGJQXUKY-INPOYWNPSA-N
CHEMBL1540	PENCICLOVIR	BRL-39123|Denavir|FENISTIL|NSC-759624|PENCICLOVIR|VECTAVIR	Small molecule	4	253.26	166	908	-0.9	130.31	8	4	0	5	N	0.54	11.59	0.94	-1.08	-1.08	2	MOL	0	18	8	5	0	253.118	-0.33	NEUTRAL	C10H15N5O3	Nc1nc(O)c2ncn(CCC(CO)CO)c2n1	JNTOCHDNEULJHD-UHFFFAOYSA-N
CHEMBL2110580	BERUBICIN	BERUBICIN	Small molecule	2	633.65			2.23	195.07	12	5	2	8	N	0.18	7.99	9.01	2.87	2.5	3	MOL	0	46	12	6	3	633.221	1.5	BASE	C34H35NO11	COc1cccc2c1C(=O)c1c(O)c3c(c(O)c1C2=O)C[C@@](O)(C(=O)CO)C[C@@H]3O[C@H]1C[C@H](N)[C@H](OCc2ccccc2)[C@H](C)O1	FIGNGSHKNAHTSH-JJMFXPFOSA-N
CHEMBL2364623	PLAZOMICIN SULFATE	ACHN-490|PLAZOMICIN HEMIPENTASULFATE|PLAZOMICIN SULFATE|ZEMDRI	Small molecule	4	690.77			-5.36	269.29	15	11	3	13	N	0.09	12.39	9.76	-6.1	-14.22	0	MOL	0	41	16	14	3	592.343	1.7	BASE	C25H50N6O14S	CN[C@@H]1[C@@H](O)[C@@H](O[C@@H]2[C@@H](O)[C@H](O[C@H]3OC(CNCCO)=CC[C@H]3N)[C@@H](N)C[C@H]2NC(=O)[C@@H](O)CCN)OC[C@]1(C)O.O=S(=O)(O)O	SFTBRKHJMASSAP-BGJNVEJLSA-N
CHEMBL1765508	SPERGUALIN	ANTIBIOTIC BMG 162AF2|ANTIBIOTIC BMG-162AF2|LS-74246|SPERGUALIN	Small molecule	2	619.99	5	7	7.57	62.3	3	1	2	5	N	0.23		2.84	6.75	6.75	4	MOL	0	43	5	1	2	619.146	-1.15	NEUTRAL	C31H24ClF6N3O2	O=C(N[C@H]1CCN(C(=O)c2cc(C(F)(F)F)cc(C(F)(F)F)c2)[C@H](Cc2ccc(Cl)cc2)C1)c1ccnc2ccccc12	NXLUTEDAEFXMQR-BJKOFHAPSA-N
CHEMBL439300			Small molecule		1567.61	5	5														MOL	-1					1565.63			C80H95Cl2N12O17+	CCCCCCCCCC[N+](C)(C)CCCN(N)Cc1c(O)cc2c(c1O)-c1cc(ccc1O)C1NC(=O)C3NC(=O)C4NC(=O)C(Cc5ccc(c(Cl)c5)Oc5cc3cc(c5O)Oc3ccc(cc3Cl)C(O)C(NC1=O)C(=O)N[C@H]2C(=O)NCCCCCCN)NC(=O)C(N)c1ccc(O)c(c1)Oc1cc(O)cc4c1	SEVSKMKHOZOENI-PMMMIFMVSA-O
CHEMBL148	IMIPENEM	IMIPENEM|Imipenem|MK-0787	Small molecule	4	299.35	278	6629	-0.18	113.72	5	4	0	7	N	0.22	3.44	11.8	-3.8	-3.8	0	MOL	0	20	7	4	0	299.094	0.89	ZWITTERION	C12H17N3O4S	C[C@@H](O)[C@H]1C(=O)N2C(C(=O)O)=C(SCCNC=N)C[C@H]12	ZSKVGTPCRGIANV-ZXFLCMHBSA-N
CHEMBL3989506	TROMANTADINE	TROMANTADINE	Small molecule	-1	280.41	1	2	1.65	41.57	3	1	0	6	N	0.75		8.57	1.13	-0.07	0	MOL	0	20	4	1	0	280.215	-1.11	BASE	C16H28N2O2	CN(C)CCOCC(=O)NC12CC3CC(CC(C3)C1)C2	UXQDWARBDDDTKG-UHFFFAOYSA-N
CHEMBL426926	ARBEKACIN	ARBEKACIN|ARBEKACIN SULFATE|ME-1100|ME1100	Small molecule	1	552.63	17	114	-6.4	297.27	15	11	3	10	N	0.12	12.38	9.91	-6.85	-15.61	0	MOL	0	38	16	16	3	552.312	1.54	BASE	C22H44N6O10	NCC[C@H](O)C(=O)N[C@@H]1C[C@H](N)[C@@H](O[C@H]2O[C@H](CN)CC[C@H]2N)[C@H](O)[C@H]1O[C@H]1O[C@H](CO)[C@@H](O)[C@H](N)[C@H]1O	MKKYBZZTJQGVCD-XTCKQBCOSA-N
CHEMBL2206196	PAROMOMYCIN SULFATE	AMINOSIDINE SULFATE|CRESTOMYCIN SULFATE|ESTOMYCIN SULFATE|GABBRORAL|Humatin|NSC-758421|PAROMOMYCIN SULFATE	Small molecule	4	713.71	14	28	-8.86	347.32	19	13	3	9	N	0.11	12.15	9.59	-8.31	-13.96	0	MOL	0	42	19	18	3	615.296	1.16	BASE	C23H47N5O18S	NC[C@@H]1O[C@H](O[C@H]2[C@@H](O)[C@H](O[C@@H]3[C@@H](O)[C@H](N)C[C@H](N)[C@H]3O[C@H]3O[C@H](CO)[C@@H](O)[C@H](O)[C@H]3N)O[C@@H]2CO)[C@H](N)[C@@H](O)[C@@H]1O.O=S(=O)(O)O	LJRDOKAZOAKLDU-UDXJMMFXSA-N
CHEMBL415792			Small molecule		1487.03	6	7														MOL	-1					1485.57			C77H84ClN11O18	CNC(=O)[C@@H]1NC(=O)C2NC(=O)C(NC(=O)C3NC(=O)C(CC(N)=O)NC(=O)C(NC(=O)C(CC(C)C)N(C)C(=O)OC(C)(C)C)C(O)c4ccc(c(Cl)c4)Oc4cc3cc(c4O)Oc3ccc(cc3)C2O)c2ccc(O)c(c2)-c2c1cc(O)c(CN1CCN(Cc3ccc(-c4ccccc4)cc3)CC1)c2O	OMYVTFGRMCTBPA-AMQMPGBUSA-N
CHEMBL1200628	VANCOMYCIN HYDROCHLORIDE	FIRVANQ|FIRVANQ KIT|NSC-757377|VANCOCIN|VANCOCIN MATRIGEL|VANCOLED|VANCOMYCIN (AS HYDROCHLORIDE)|VANCOMYCIN HCL|VANCOMYCIN HYDROCHLORIDE|VANCOMYCIN MONOHYDROCHLORIDE|VANCOMYCIN, MONOHYDROCHLORIDE|VANCOR|Vancocin Hydrochloride|Vanoled	Small molecule	4	1485.73	27	103														MOL	0					1447.43			C66H76Cl3N9O24	CN[C@H](CC(C)C)C(=O)N[C@H]1C(=O)N[C@@H](CC(N)=O)C(=O)N[C@H]2C(=O)N[C@H]3C(=O)N[C@H](C(=O)N[C@H](C(=O)O)c4cc(O)cc(O)c4-c4cc3ccc4O)[C@H](O)c3ccc(c(Cl)c3)Oc3cc2cc(c3O[C@@H]2O[C@H](CO)[C@@H](O)[C@H](O)[C@H]2O[C@H]2C[C@](C)(N)[C@H](O)[C@H](C)O2)Oc2ccc(cc2Cl)[C@H]1O.Cl	LCTORFDMHNKUSG-XTTLPDOESA-N
CHEMBL1013	LORACARBEF	LORACARBEF|LY-163892|Lorabid|Loracarbef hydrate	Small molecule	4	349.77	49	140	0.71	112.73	4	3	0	4	N	0.69	2.93	7.23	-2.4	-2.76	1	MOL	0	24	7	4	0	349.083	0.23	ACID	C16H16ClN3O4	N[C@@H](C(=O)N[C@@H]1C(=O)N2C(C(=O)O)=C(Cl)CC[C@H]12)c1ccccc1	JAPHQRWPEGVNBT-UTUOFQBUSA-N
CHEMBL68117	VOSAROXIN	AG-7352|SNS-595|SPC-595|VORELOXIN|VOSAROXIN	Small molecule	3	401.45	6	6	0.96	109.58	9	2	0	5	N	0.65	4.87	8.8	-0.43	-0.44	3	MOL	0	28	9	2	0	401.116	-0.79	ZWITTERION	C18H19N5O4S	CN[C@H]1CN(c2ccc3c(=O)c(C(=O)O)cn(-c4nccs4)c3n2)C[C@@H]1OC	XZAFZXJXZHRNAQ-STQMWFEESA-N
CHEMBL1231529	BLEOMYCIN A6	BLEOMYCIN A6|BOANMYCIN|PINGYANGMYCIN A6|ZHENGGUANGMYCIN A6	Small molecule	2	1497.68																MOL	0					1496.65			C60H96N20O21S2	Cc1c(N)nc([C@H](CC(N)=O)NC[C@H](N)C(N)=O)nc1C(=O)N[C@H](C(=O)N[C@H](C)[C@@H](O)[C@H](C)C(=O)N[C@H](C(=O)NCCc1nc(-c2nc(C(=O)NCCCNCCCCNCCCN)cs2)cs1)[C@@H](C)O)[C@@H](O[C@@H]1O[C@@H](CO)[C@@H](O)[C@H](O)[C@@H]1O[C@H]1O[C@H](CO)[C@@H](O)[C@H](OC(N)=O)[C@@H]1O)c1cnc[nH]1	FOUFFVYWFNBHHH-YNGSZULRSA-N
CHEMBL1136	TELITHROMYCIN	HMR 3647|HMR-3647|Ketek|LEVVIAX|NSC-758940|TELITHROMYCIN	Small molecule	4	812.02	73	1495	4.93	171.85	14	1	2	11	N	0.18	8.95	7.66	5.15	4.89	2	MOL	0	58	15	1	2	811.473	0.71	NEUTRAL	C43H65N5O10	CC[C@H]1OC(=O)[C@H](C)C(=O)[C@H](C)[C@@H](O[C@@H]2O[C@H](C)C[C@H](N(C)C)[C@H]2O)[C@](C)(OC)C[C@@H](C)C(=O)[C@H](C)[C@H]2N(CCCCn3cnc(-c4cccnc4)c3)C(=O)O[C@]12C	LJVAJPDWBABPEJ-PNUFFHFMSA-N
CHEMBL298359	MITOMYCIN A	6-METHOXY ANALOG OF MITOMYCIN C|MITOMYCIN A|NSC-75986	Small molecule	3	349.34	26	103	-0.96	130.1	8	2	0	4	N	0.49		5.6	-0.3	-0.3	0	MOL	0	25	9	3	0	349.127	2.3	NEUTRAL	C16H19N3O6	COC1=C(C)C(=O)C2=C(C1=O)[C@@H](COC(N)=O)[C@@]1(OC)[C@H]3N[C@H]3CN21	HYFMSAFINFJTFH-NGSRAFSJSA-N
CHEMBL374478	RIFAMPIN	ABRIFAM|BA 411661E|BA-41166E|EREMFAT|L-5103|L-5103 LEPETIT|L-5103-LEPETIT|NIH-10782|NSC-113926|RIFADINE|RIFALDAZINE|RIFALDIN|RIFAMPICIN|RIFAMPICINUM|RIFAMPIN|RIFAMYCIN AMP|RIFAPIAM|RIFAPRODIN|RIFOLDIN|RIMACTAN|Rifadin|Rifampicin|Rimactane	Small molecule	4	822.95	351	7348	4.34	220.15	15	6	3	4	N	0.11	6.8	7.37	2.95	2.87	2	MOL	0	59	16	6	3	822.405	1.66	NEUTRAL	C43H58N4O12	CO[C@H]1/C=C/O[C@@]2(C)Oc3c(C)c(O)c4c(O)c(c(/C=N/N5CCN(C)CC5)c(O)c4c3C2=O)NC(=O)/C(C)=C\C=C\[C@H](C)[C@H](O)[C@@H](C)[C@@H](O)[C@@H](C)[C@H](OC(C)=O)[C@@H]1C	JQXXHWHPUNPDRT-WLSIYKJHSA-N
CHEMBL1753	CLINDAMYCIN	7(S)-CHLORO-7-DEOXYLINCOMYCIN|Antirobe|CHLORODEOXYLINCOMYCIN|CHLOROLINCOMYCIN|CLINDAMYCIN|Cleocin|Cleocin T|Clindamycin|Sobelin|U-21,251|U-21251	Small molecule	4	424.99	291	3670	0.39	102.26	7	4	0	7	N	0.44	12.41	7.55	1.04	0.65	0	MOL	0	27	7	4	0	424.18	0.6	NEUTRAL	C18H33ClN2O5S	CCC[C@@H]1C[C@@H](C(=O)N[C@@H]([C@H]2O[C@H](SC)[C@H](O)[C@@H](O)[C@H]2O)[C@H](C)Cl)N(C)C1	KDLRVYVGXIQJDK-AWPVFWJPSA-N
CHEMBL1200981	EPIRUBICIN HYDROCHLORIDE	EPIRUBICIN HCL|EPIRUBICIN HYDROCHLORIDE|Ellence|FARMORUBICINA|Farmorubicin|IMI-28|NSC-759195|PHARMORUBICIN|WP-697	Small molecule	4	579.99	42	202	0	206.07	12	6	3	5	N	0.24	8	9.03	0.53	0.1	2	MOL	0	39	12	7	3	543.174	1.81	BASE	C27H30ClNO11	COc1cccc2c1C(=O)c1c(O)c3c(c(O)c1C2=O)C[C@@](O)(C(=O)CO)C[C@@H]3O[C@H]1C[C@H](N)[C@@H](O)[C@H](C)O1.Cl	MWWSFMDVAYGXBV-FGBSZODSSA-N
CHEMBL3989945	REZAFUNGIN	BIAFUNGIN|CD-101|CD101|REZAFUNGIN|REZAFUNGIN CATION|REZAFUNGIN ION|SP-3025	Small molecule	3	1226.41																MOL	0					1225.6			C63H85N8O17+	CCCCCOc1ccc(-c2ccc(-c3ccc(C(=O)N[C@H]4C[C@@H](O)[C@@H](OCC[N+](C)(C)C)NC(=O)[C@@H]5[C@@H](O)[C@@H](C)CN5C(=O)[C@H]([C@@H](C)O)NC(=O)[C@H]([C@H](O)[C@@H](O)c5ccc(O)cc5)NC(=O)[C@@H]5C[C@@H](O)CN5C(=O)[C@H]([C@@H](C)O)NC4=O)cc3)cc2)cc1	LNFCWEXGZIEGJW-TXSVMFMRSA-O
CHEMBL1256722	RAZUPENEM	PZ-601|RAZUPENEM|SM-216601|SMP-601	Small molecule	2	407.52	5	178	1.76	102.76	7	3	0	5	N	0.64	2.88	9.81	-1.75	-1.75	1	MOL	0	27	7	3	0	407.097	0.23	ZWITTERION	C18H21N3O4S2	C[C@H]1C=C(c2csc(SC3=C(C(=O)O)N4C(=O)[C@H]([C@@H](C)O)[C@H]4[C@H]3C)n2)CN1	XFGOMLIRJYURLQ-GOKYHWASSA-N
CHEMBL606258	OLEANDOMYCIN	E704|OLEANDOMYCIN	Small molecule	-1	687.87	10	65	1.91	165.98	13	3	2	6	N	0.27	12.67	8.38	2.98	1.95	0	MOL	0	48	13	3	2	687.419	1.67	NEUTRAL	C35H61NO12	CO[C@H]1C[C@H](O[C@H]2[C@H](C)[C@@H](O[C@@H]3O[C@H](C)C[C@H](N(C)C)[C@H]3O)[C@@H](C)C[C@@]3(CO3)C(=O)[C@H](C)[C@@H](O)[C@@H](C)[C@@H](C)OC(=O)[C@@H]2C)O[C@@H](C)[C@@H]1O	RZPAKFUAFGMUPI-QESOVKLGSA-N
CHEMBL521078	PORFIROMYCIN	N-METHYLMITOMYCIN C|NSC-56410|PORFIROMYCIN|U-14,743|U-14743	Small molecule	3	348.36	103	141	-1.31	127.96	8	2	0	3	N	0.48		2.95	-0.66	-0.66	0	MOL	0	25	9	4	0	348.143	1.55	NEUTRAL	C16H20N4O5	CO[C@@]12[C@H](COC(N)=O)C3=C(C(=O)C(C)=C(N)C3=O)N1C[C@H]1[C@@H]2N1C	HRHKSTOGXBBQCB-VFWICMBZSA-N
CHEMBL438	SULFAMERAZINE	Mesulfa|Methypyrimal|NSC-27259|SULFAMERAZINE|SULFAMERAZINE (TRISULFAPYRIMIDINES)|SULPHAMERAZINE|Sulfamerazine|Sulfamethyldiazine|Sumedin	Small molecule	4	264.31	127	321	1.17	97.97	5	2	0	3	N	0.81	6.99	2	0.52	0.08	2	MOL	0	18	6	3	0	264.068	-1.71	NEUTRAL	C11H12N4O2S	Cc1ccnc(NS(=O)(=O)c2ccc(N)cc2)n1	QPPBRPIAZZHUNT-UHFFFAOYSA-N
CHEMBL1200632	CLINDAMYCIN PALMITATE HYDROCHLORIDE	CLINDAMYCIN PALMITATE HCL|CLINDAMYCIN PALMITATE HYDROCHLORIDE|Cleocin|NSC-759141|U-25,179 E|U-25179-E|U-25179E	Small molecule	4	699.87	1	2	6.42	108.33	8	3	2	22	N	0.07	12.59	7.55	7.96	7.58	0	MOL	0	44	8	3	2	662.409	0.65	NEUTRAL	C34H64Cl2N2O6S	CCCCCCCCCCCCCCCC(=O)O[C@@H]1[C@@H](O)[C@@H](O)[C@@H]([C@H](NC(=O)[C@@H]2C[C@@H](CCC)CN2C)[C@H](C)Cl)O[C@@H]1SC.Cl	GTNDZRUWKHDICY-DJHAJVGHSA-N
CHEMBL2146142	ENVIOMYCIN	ENVIOMYCIN|ENVIOMYCIN SULFATE|TUBERACTINOMYCIN N	Protein	-1	685.7			-9.02	390.36	13	16	3	10	N	0.09	8.73	15.37	-12.01	-17.17	0	MOL	0	48	23	19	3	685.326	1.04	BASE	C25H43N13O10	N=C1NCC[C@H]([C@@H]2NC(=O)/C(=C/NC(N)=O)NC(=O)[C@H](CO)NC(=O)[C@H](CO)NC(=O)[C@@H](NC(=O)C[C@@H](N)[C@H](O)CCN)CNC2=O)N1	HPWIIERXAFODPP-GHBBWTPBSA-N
CHEMBL2104340	IBACITABINE	IBACITABINE|NSC-527083	Small molecule	-1	353.12	10	18	-0.93	110.6	7	3	0	2	N	0.59	13.89		-0.91	-0.91	1	MOL	0	17	7	4	0	352.987	0.98	NEUTRAL	C9H12IN3O4	Nc1nc(=O)n([C@H]2C[C@H](O)[C@@H](CO)O2)cc1I	WEVJJMPVVFNAHZ-RRKCRQDMSA-N
CHEMBL1256686	CALCIMYCIN	A-23187|ANTIBIOTIC A-23187|CALCIMYCIN	Small molecule	2	523.63	83	194	5.53	126.68	7	3	2	7	N	0.35	4.16	1.68	5.38	2.32	3	MOL	0	38	9	3	2	523.268	0.77	ACID	C29H37N3O6	CNc1ccc2oc(C[C@H]3O[C@@]4(CC[C@H]3C)O[C@H]([C@H](C)C(=O)c3ccc[nH]3)[C@H](C)C[C@H]4C)nc2c1C(=O)O	HIYAVKIYRIFSCZ-CYEMHPAKSA-N
CHEMBL1200881	MINOCYCLINE HYDROCHLORIDE	ACNAMINO|AKNEMIN|AKNEMIN 50|AMZEEQ|ARESTIN|BLEMIX 100|BLEMIX 50|CYCLOMIN|DENTOMYCIN|Dynacin|MINOCIN 50|MINOCIN MR|MINOCYCLINE (AS HYDROCHLORIDE)|MINOCYCLINE HCL|MINOCYCLINE HYDROCHLORIDE|MINOGAL|MINOLIRA|Minocin|NSC-141993|SEBOMIN|SEBREN MR|Solodyn|XIMINO|ZILXI	Small molecule	4	493.94	14	39	0.19	164.63	9	5	0	3	N	0.4	2.9	7.9	-2.54	-2.61	1	MOL	0	33	10	6	1	457.185	1.3	ACID	C23H28ClN3O7	CN(C)c1ccc(O)c2c1C[C@H]1C[C@H]3[C@H](N(C)C)C(O)=C(C(N)=O)C(=O)[C@@]3(O)C(O)=C1C2=O.Cl	GLMUAFMGXXHGLU-VQAITOIOSA-N
CHEMBL437	SULFATHIAZOLE	NSC-31812|NSC-683531|SULFATHIAZOLE|SULFATHIAZOLE (TRIPLE SULFA)|SULPHATHIAZOLE|Sulfathiazole|THIAZAMIDE|TRIPLE SULFA (SULFATHIAZOLE)	Small molecule	4	255.32	210	960	1.53	85.08	5	2	0	3	N	0.81	6.93	2.04	0.98	0.5	2	MOL	0	16	5	3	0	255.014	-2.09	NEUTRAL	C9H9N3O2S2	Nc1ccc(S(=O)(=O)Nc2nccs2)cc1	JNMRHUJNCSQMMB-UHFFFAOYSA-N
CHEMBL2364632	SARECYCLINE	P-005672|P005672|SARECYCLINE	Small molecule	4	487.51	1	2	0.11	173.86	10	5	0	5	N	0.28	2.94	8.25	-3.04	-3.22	1	MOL	0	35	11	6	2	487.195	1.26	ACID	C24H29N3O8	CON(C)Cc1ccc(O)c2c1C[C@H]1C[C@H]3[C@H](N(C)C)C(O)=C(C(N)=O)C(=O)[C@@]3(O)C(O)=C1C2=O	PQJQFLNBMSCUSH-SBAJWEJLSA-N
CHEMBL262777	VANCOMYCIN	VANCOMYCIN|Vancoled|Vancomycin|Vancor	Small molecule	4	1449.27	386	11296														MOL	0					1447.43			C66H75Cl2N9O24	CN[C@H](CC(C)C)C(=O)N[C@H]1C(=O)N[C@@H](CC(N)=O)C(=O)N[C@H]2C(=O)N[C@H]3C(=O)N[C@H](C(=O)N[C@H](C(=O)O)c4cc(O)cc(O)c4-c4cc3ccc4O)[C@H](O)c3ccc(c(Cl)c3)Oc3cc2cc(c3O[C@@H]2O[C@H](CO)[C@@H](O)[C@H](O)[C@H]2O[C@H]2C[C@](C)(N)[C@H](O)[C@H](C)O2)Oc2ccc(cc2Cl)[C@H]1O	MYPYJXKWCTUITO-LYRMYLQWSA-N
CHEMBL4298122	CHLOROTOXIN	CHLOROTOXIN|TM 601|TM-601|TM601	Unknown	2																	NONE	0
CHEMBL137	METRONIDAZOLE	ACEA|ANABACT|BAY-5360|BAYER 5360|BAYER-5360|DEFLAMON|DRAZIFON|ELYZOL|FLAGYL COMPAK|FLAGYL ER|FLAGYL-400|FLAGYL-S|Flagyl|Flagyl 375|Flagyl i.v. rtu in plastic container|GINEFLAVIR|METRO I.V.|METROCREAM|METROGEL-VAGINAL|METROLOTION|METROLYL|METROMIDOL|METRONIDAZOLE|METROSA|METROTOP|Metric 21|Metrogel|NEUTRATOP|NORZOL|NSC-50364|NSC-69587|NUVESSA|Noritate|ORVAGIL|PROTOSTAT|ROSICED|ROZEX|RP 8823|RP-8823|SATRIC|VAGINYL|Vandazole|ZADSTAT|ZIDOVAL|ZYOMET	Small molecule	4	171.16	310	3467	0.09	81.19	5	1	0	3	N	0.52		3.03	-0.46	-0.46	1	MOL	0	12	6	1	0	171.064	-1.67	NEUTRAL	C6H9N3O3	Cc1ncc([N+](=O)[O-])n1CCO	VAOCPAMSLUNLGC-UHFFFAOYSA-N
CHEMBL160	CYCLOSPORINE	27-400|ANTIBIOTIC S-7481F1|ATOPICA|CAPIMUNE|CAPSORIN|CEQUA|CICLOSPORIN|CICLOSPORIN A|CICLOSPORINUM|CYCLOSPORIN|CYCLOSPORIN A|CYCLOSPORINE|CYCLOSPORINE A|CYCLOSPORINE MICROEMULSION|CYCLOSPORINE, MODIFIED|DEXIMUNE|EQUORAL|Gengraf|IKERVIS|MITOGARD|NEOPLANTA|NEUROSTAT|NSC-290193|Neoral|OL-27-400|OPTIMMUNE|RAMIHYPHIN A|RESTASIS MULTIDOSE|Restasis|SANDIMMUN|SANG-35|SANGCYA|SDZ-OXL-400|Sandimmune|VANQUORAL|VERKAZIA|ZINOGRAF ME	Protein	4	1202.63	273	4136														BOTH	0					1201.84			C62H111N11O12	C/C=C/C[C@@H](C)[C@@H](O)[C@H]1C(=O)N[C@@H](CC)C(=O)N(C)CC(=O)N(C)[C@@H](CC(C)C)C(=O)N[C@@H](C(C)C)C(=O)N(C)[C@@H](CC(C)C)C(=O)N[C@@H](C)C(=O)N[C@H](C)C(=O)N(C)[C@@H](CC(C)C)C(=O)N(C)[C@@H](CC(C)C)C(=O)N(C)[C@@H](C(C)C)C(=O)N1C	PMATZTZNYRCHOR-CGLBZJNRSA-N
CHEMBL1741	CLARITHROMYCIN	6-O-METHYLERYTHROMYCIN|A-56268|ABBOTT-56268|BIAXIN XL|Biaxin|Biaxin XL Pac|CLARIE XL|CLARITHROMYCIN|CLARITHROMYCIN IDENTITY|CLAROSIP|CYLLIND|Clarithromycin extended release|ERYTHROMYCIN, 6-O-METHYL-|FEBZIN XL|KLACID|KLARICID|KLARICID 500|KLARICID ADULT|KLARICID I.V.|KLARICID PAED|KLARICID XL|MACLADIN|MAVID|MYCIFOR XL|NSC-758704|Prevpac|TE-031|VECLAM|XETININ XL|ZECLAR	Small molecule	4	747.96	225	3163	2.44	182.91	14	4	2	8	N	0.27	12.46	8.38	3.24	2.22	0	MOL	0	52	14	4	2	747.477	1.77	NEUTRAL	C38H69NO13	CC[C@H]1OC(=O)[C@H](C)[C@@H](O[C@H]2C[C@@](C)(OC)[C@@H](O)[C@H](C)O2)[C@H](C)[C@@H](O[C@@H]2O[C@H](C)C[C@H](N(C)C)[C@H]2O)[C@](C)(OC)C[C@@H](C)C(=O)[C@H](C)[C@@H](O)[C@]1(C)O	AGOYDEPGAOXOCK-KCBOHYOISA-N
CHEMBL1201289	CLINDAMYCIN PALMITATE	CLINDAMYCIN PALMITATE	Small molecule	4	663.41	1	1	6.42	108.33	8	3	2	22	N	0.07	12.59	7.55	7.96	7.58	0	MOL	0	44	8	3	2	662.409	0.65	NEUTRAL	C34H63ClN2O6S	CCCCCCCCCCCCCCCC(=O)O[C@@H]1[C@@H](O)[C@@H](O)[C@@H]([C@H](NC(=O)[C@@H]2C[C@@H](CCC)CN2C)[C@H](C)Cl)O[C@@H]1SC	OYSKUZDIHNKWLV-PRUAPSLNSA-N
CHEMBL1908350	ROKITAMYCIN	3''-PROPIONYLLEUCOMYCIN A5|RICAMYCIN|ROKITAMYCIN|TMS 19Q|TMS-19Q	Small molecule	-1	828.01	8	44	3.16	206.05	16	3	2	13	N	0.14	12.71	7.9	3.63	3.01	0	MOL	0	58	16	3	2	827.467	2.07	NEUTRAL	C42H69NO15	CCCC(=O)O[C@H]1[C@H](C)O[C@@H](O[C@H]2[C@H](N(C)C)[C@@H](O)[C@H](O[C@H]3[C@@H](CC=O)C[C@@H](C)[C@@H](O)/C=C/C=C/C[C@@H](C)OC(=O)C[C@@H](O)[C@@H]3OC)O[C@@H]2C)C[C@@]1(C)OC(=O)CC	VYWWNRMSAPEJLS-MDWYKHENSA-N
CHEMBL3545057	ACETYLDIGITOXIN	ACETYLDIGITOXIN|ACETYLDIGITOXINS .ALPHA.-FORM|Acylanid	Small molecule	4	806.99	1	4	3.82	188.9	14	4	2	8	N	0.2	7.18	0.24	4.04	3.62	0	MOL	0	57	14	4	2	806.445	2.28	NEUTRAL	C43H66O14	CC(=O)O[C@H]1C[C@H](O[C@H]2[C@@H](O)C[C@H](O[C@H]3[C@@H](O)C[C@H](O[C@H]4CC[C@@]5(C)[C@H](CC[C@@H]6[C@@H]5CC[C@]5(C)[C@@H](C7=CC(=O)OC7)CC[C@]65O)C4)O[C@@H]3C)O[C@@H]2C)O[C@H](C)[C@H]1O	HPMZBILYSWLILX-UMDUKNJSSA-N
CHEMBL453514	SPIRAMYCIN	ACETYLSPIRAMYCIN|IL 5902|IL-5902|NSC-55926|NSC-64393|NSC-758472|ROVAMICINA|ROVAMYCINE|ROVAMYCINE 250|RP 5337|RP-5337|Rovamycin|SELECTOMYCIN|SPIRAMYCIN|Spiramycin I	Small molecule	4	843.06	37	152	2.33	195.38	16	4	2	11	N	0.17	12.53	9.26	2.5	0.02	0	MOL	0	59	16	4	2	842.514	1.88	BASE	C43H74N2O14	CO[C@@H]1[C@@H](O[C@@H]2O[C@H](C)[C@@H](O[C@H]3C[C@@](C)(O)[C@@H](O)[C@H](C)O3)[C@H](N(C)C)[C@H]2O)[C@@H](CC=O)C[C@@H](C)[C@@H](O[C@H]2CC[C@H](N(C)C)[C@@H](C)O2)/C=C/C=C/C[C@@H](C)OC(=O)C[C@H]1O	ACTOXUHEUCPTEW-CEUOBAOPSA-N
CHEMBL1506	CHLORAMPHENICOL PALMITATE	CHLORAMBON|CHLORAMPHENICOL PALMITATE|CHLORAMPHENICOLI PALMITAS|CLOROLIFARINA|Chloramphenicol Palmitate|Chlorolifarina|Chloromycetin Palmitate|Chloropal|DETREOPAL|NSC-756675	Small molecule	4	561.55	4	8	6.94	118.77	6	2	2	21	N	0.06	9.07		7.8	7.79	1	MOL	0	37	8	2	2	560.242	0.02	NEUTRAL	C27H42Cl2N2O6	CCCCCCCCCCCCCCCC(=O)OC[C@@H](NC(=O)C(Cl)Cl)[C@H](O)c1ccc([N+](=O)[O-])cc1	PXKHGMGELZGJQE-ILBGXUMGSA-N
CHEMBL571546	TIRBANIBULIN	KLISYRI|KX-01|KX-2-391|KX-2391|KX2-391|KX2391|TIRBANIBULIN	Small molecule	4	431.54	337	1453	3.32	63.69	5	1	0	9	N	0.56		6.63	3.21	3.14	3	MOL	0	32	6	1	0	431.221	-1.49	NEUTRAL	C26H29N3O3	O=C(Cc1ccc(-c2ccc(OCCN3CCOCC3)cc2)cn1)NCc1ccccc1	HUNGUWOZPQBXGX-UHFFFAOYSA-N
CHEMBL417	EPIRUBICIN	4'-EPI-ADRIAMYCIN|EPIADRIAMYCIN|EPIDOXORUBICIN|EPIRUBICIN|Ellence|Epirubicin|FARMORUBICIN|NSC-256942	Small molecule	4	543.53	150	1025	0	206.07	12	6	3	5	N	0.24	8	9.03	0.53	0.1	2	MOL	0	39	12	7	3	543.174	1.81	BASE	C27H29NO11	COc1cccc2c1C(=O)c1c(O)c3c(c(O)c1C2=O)C[C@@](O)(C(=O)CO)C[C@@H]3O[C@H]1C[C@H](N)[C@@H](O)[C@H](C)O1	AOJJSUZBOXZQNB-VTZDEGQISA-N
CHEMBL4297229	PRABOTULINUMTOXIN A	ABP 450|ABP-450|ABP450|BOTULINUM TOXIN TYPE A COMPLEX|DWP-450|DWP450|Jeuveau|PRABOTULINUMTOXIN A|PRABOTULINUMTOXINA|PRABOTULINUMTOXINA XVFS|PRABOTULINUMTOXINA-XVFS	Unknown	4																	SEQ	0
CHEMBL1201281	CHLORAMPHENICOL SUCCINIC ACID	Chloramphenicol succinate	Small molecule	4	423.2	4	4	1.32	156.07	7	3	0	10	N	0.22	3.65		1.14	-2.19	1	MOL	0	27	10	3	0	422.028	-0.02	ACID	C15H16Cl2N2O8	O=C(O)CCC(=O)OC[C@@H](NC(=O)C(Cl)Cl)[C@H](O)c1ccc([N+](=O)[O-])cc1	LIRCDOVJWUGTMW-ZWNOBZJWSA-N
CHEMBL4650385	CARRIMYCIN	4''-ISOVALERYLSPIRAMYCIN|CARRIMYCIN	Unknown	3																	NONE	0
CHEMBL377559	RETASPIMYCIN HYDROCHLORIDE	IPI-504|IPI-504 HYDROCHLORIDE|RETASPIMYCIN HCL|RETASPIMYCIN HYDROCHLORIDE	Small molecule	3	624.18	8	14	4.16	172.6	9	6	2	6	N	0.16	9.62	4.55	3.8	3.79	1	MOL	0	42	11	7	3	587.321	1.92	NEUTRAL	C31H46ClN3O8	C=CCNc1c(O)cc2c(O)c1C[C@@H](C)C[C@H](OC)[C@H](O)[C@@H](C)/C=C(\C)[C@H](OC(N)=O)[C@@H](OC)/C=C\C=C(/C)C(=O)N2.Cl	OIRUWDYJGMHDHJ-AFXVCOSJSA-N
CHEMBL2146123	METHACYCLINE HYDROCHLORIDE	METACYCLINE HYDROCHLORIDE|METHACYCLINE HCL|METHACYCLINE HYDROCHLORIDE|NSC-356465|NSC-757835|Rondomycin	Small molecule	4	478.89	47	92	-0.44	181.62	9	6	1	2	N	0.33	2.88	7.41	-3.51	-3.81	1	MOL	0	32	10	7	1	442.138	1.56	ACID	C22H23ClN2O8	C=C1c2cccc(O)c2C(=O)C2=C(O)[C@]3(O)C(=O)C(C(N)=O)=C(O)[C@@H](N(C)C)[C@@H]3[C@@H](O)[C@H]12.Cl	VZQARNDJLLWXGL-CCHMMTNSSA-N
CHEMBL1257070	FAROPENEM MEDOXOMIL	A-0026|A0026|BAY-56-6854|FAROPENEM DALOXATE|FAROPENEM MEDOXOMIL|FROPENEM DALOXATE|SUN-A0026	Small molecule	3	397.41	9	89	0.89	119.42	9	1	0	5	N	0.57			0.23	0.23	1	MOL	0	27	9	1	0	397.083	0.23	NEUTRAL	C17H19NO8S	Cc1oc(=O)oc1COC(=O)C1=C([C@H]2CCCO2)S[C@@H]2[C@@H]([C@@H](C)O)C(=O)N12	JQBKWZPHJOEQAO-DVPVEWDBSA-N
CHEMBL4594246	SULOPENEM ETZADROXIL	PF-03709270|PF03709270|SULOPENEM ETZADROXIL	Small molecule	3	477.63			1.8	116.2	9	1	0	9	N	0.23			1.05	1.05	0	MOL	0	30	8	1	0	477.095	0.33	NEUTRAL	C19H27NO7S3	CCC(CC)C(=O)OCOC(=O)C1=C(S[C@H]2CC[S+]([O-])C2)S[C@@H]2[C@@H]([C@@H](C)O)C(=O)N12	NBPVNGWRLGHULH-JKOUTOBWSA-N
CHEMBL105	MITOMYCIN	AMETYCINE|JELMYTO|MITOCIN-C|MITOMYCIN|MITOMYCIN C|MITOMYCIN-C|MITOSOL|MITOZYTREX|MUAMYCIN|Mutamycin|Mytozytrex|NSC-26980|UGN-101|UGN-102	Small molecule	4	334.33	880	2460	-1.65	146.89	8	3	0	3	N	0.41		5.6	-1.05	-1.05	0	MOL	0	24	9	5	0	334.128	2.07	NEUTRAL	C15H18N4O5	CO[C@@]12[C@H](COC(N)=O)C3=C(C(=O)C(C)=C(N)C3=O)N1C[C@@H]1N[C@@H]12	NWIBSHFKIJFRCO-WUDYKRTCSA-N
CHEMBL1201469	GRAMICIDIN	GRAMICIDIN|GRAMICIDIN D|GRAMICIDINS|Gramoderm|NSC-757043	Small molecule	4		105	264														NONE	0
CHEMBL2221250	CAPREOMYCIN	CAPASTAT|CAPOSTATIN|CAPREOMICIN|CAPREOMYCIN|CAPROMYCIN	Protein	4	1321.44	6	41														MOL	0					1320.7			C50H88N28O15	C[C@@H]1NC(=O)[C@@H](N)CNC(=O)[C@H](C2CCNC(=N)N2)NC(=O)/C(=C/NC(N)=O)NC(=O)[C@H](CNC(=O)CC(N)CCCN)NC1=O.N=C1NCCC([C@@H]2NC(=O)/C(=C/NC(N)=O)NC(=O)[C@H](CNC(=O)CC(N)CCCN)NC(=O)[C@H](CO)NC(=O)[C@@H](N)CNC2=O)N1	VCOPTHOUUNAYKQ-DAOVIKHBSA-N
CHEMBL1200610	LORACARBEF	LORACARBEF|LORACARBEF MONOHYDRATE|LY-163892 MONOHYDRATE|LY163892 MONOHYDRATE|Lorabid	Small molecule	4	367.79			0.71	112.73	4	3	0	4	N	0.69	2.93	7.23	-2.4	-2.76	1	MOL	0	24	7	4	0	349.083	0.23	ACID	C16H18ClN3O5	N[C@@H](C(=O)N[C@@H]1C(=O)N2C(C(=O)O)=C(Cl)CC[C@H]12)c1ccccc1.O	GPYKKBAAPVOCIW-HSASPSRMSA-N
CHEMBL249837	METHACYCLINE	GS-2876|METACYCLINE|METHACYCLINE|MOTC	Small molecule	4	442.42	9	38	-0.44	181.62	9	6	1	2	N	0.33	2.88	7.41	-3.51	-3.81	1	MOL	0	32	10	7	1	442.138	1.56	ACID	C22H22N2O8	C=C1c2cccc(O)c2C(=O)C2=C(O)[C@]3(O)C(=O)C(C(N)=O)=C(O)[C@@H](N(C)C)[C@@H]3[C@@H](O)[C@H]12	MHIGBKBJSQVXNH-IWVLMIASSA-N
CHEMBL3989769	NEOMYCIN SULFATE	BIOMYDRIN|BIOSOL|BYKOMYCIN|Biosol|CICATRENE|CICATRIN|ENDOMIXIN|FRADIOMYCIN SULFATE|FRAMYCETIN SULFATE|FRAMYCETIN SULPHATE|FRAQUINOL|Fradiomycin Sulfate|GPPE NSL GEL|GRANEODIN|MYACINE|MYCIGUENT|Mycifradin|NASEPTIN|NEO-FRADIN|NEO-RX|NEOBACRIN|NEOBIOTIC|NEOBRETTIN|NEOMIX|NEOMYCIN B SULFATE|NEOMYCIN B SULPHATE|NEOMYCIN B, SULFATE (SALT)|NEOMYCIN B, SULPHATE (SALT)|NEOMYCIN SULFATE|NEOSPORIN|NEOSULF|NIVEMYCIN|NSC-757240|SOFRAMYCIN|TRIBIOTIC|TUTTOMYCIN|VIBROCIL	Small molecule	4		7	15														NONE	0
CHEMBL4297862	BOTULINUM TOXIN TYPE A	AGN-151607|ANT-1401|ANT-1403|BOTULIFT|BOTULINUM A TOXIN|BOTULINUM TOXIN TYPE A|BTX-A|CUNOX|NEURONOX|RTI-150|RTI150	Unknown	4																	NONE	0
CHEMBL221572	RIBOSTAMYCIN	NSC-138925|RIBOSTAMYCIN|RIBOSTAMYCIN SULFATE	Small molecule	-1	454.48	15	71	-6.65	262.38	14	10	2	6	N	0.18	12.17	9.59	-6.43	-11.28	0	MOL	0	31	14	14	2	454.228	1.5	BASE	C17H34N4O10	NC[C@H]1O[C@H](O[C@H]2[C@H](O[C@@H]3O[C@H](CO)[C@@H](O)[C@H]3O)[C@@H](O)[C@H](N)C[C@@H]2N)[C@H](N)[C@@H](O)[C@@H]1O	NSKGQURZWSPSBC-VVPCINPTSA-N
CHEMBL3039594	GENTAMICIN SULFATE	Apogen|BRISTAGEN|CIDOMYCIN|CIDOMYCIN INTRATHECAL|GARASOL|GENT-AK|GENT-OPHTAL|GENTACIDIN|GENTACIN|GENTAFAIR|GENTALLINE|GENTALYN|GENTAMICIN (AS SULFATE)|GENTAMICIN (AS SULPHATE)|GENTAMICIN (GENTAMYCIN SULFATE)|GENTAMICIN C COMPLEX SULFATE|GENTAMICIN SULFATE|GENTAMICIN SULFATE (SALT)|GENTAMICIN SULPHATE|GENTAMICIN SULPHATE (SALT)|GENTAMICINI SULFAS|GENTIBIOPTAL|GENTICIN|GENTICIN INTRATHECAL|GENTOCIN|GENTOGRAM|Garamycin|Genoptic|Gentak|LUGACIN|NSC-757042|NSC-82261|OPHTAGRAM|PANGRAM|REFOBACIN|SCH 9724|SCH-9724|SEPTOPAL|SULMYCIN|U-GENCIN	Small molecule	4	1488.81	24	138														MOL	0					1389.9			C60H125N15O25S	CNC(C)[C@@H]1CC[C@@H](N)[C@@H](O[C@H]2[C@H](O)[C@@H](O[C@H]3OC[C@](C)(O)[C@H](NC)[C@H]3O)[C@H](N)C[C@@H]2N)O1.CN[C@@H]1[C@@H](O)[C@@H](O[C@@H]2[C@@H](O)[C@H](O[C@H]3O[C@H](C(C)N)CC[C@H]3N)[C@@H](N)C[C@H]2N)OC[C@]1(C)O.CN[C@@H]1[C@@H](O)[C@@H](O[C@@H]2[C@@H](O)[C@H](O[C@H]3O[C@H](CN)CC[C@H]3N)[C@@H](N)C[C@H]2N)OC[C@]1(C)O.O=S(=O)(O)O	RDEIXVOBVLKYNT-VQBXQJRRSA-N
CHEMBL788	IDOXURIDINE	5-IUDR|5IUDR|ALLERGAN 211|ALLERGAN-211|Allergan 211|Allergan-211|Dendrid|Herplex|IDOX|IDOXURIDINE|IDOXURIDINUM|IDU|JODDEOXIURIDIN|KERECID|NSC-39661|OPHTHALMADINE|SK&F 14287|SK&F-14287|Stoxil	Small molecule	4	354.1	168	661	-1.22	104.55	6	3	0	2	N	0.58	8.46		-0.53	-0.57	1	MOL	0	17	7	3	0	353.971	0.91	NEUTRAL	C9H11IN2O5	O=c1[nH]c(=O)n([C@H]2C[C@H](O)[C@@H](CO)O2)cc1I	XQFRJNBWHJMXHO-RRKCRQDMSA-N
CHEMBL3215340			Small molecule		1550.24	6	7														MOL	-1					1548.34			C71H66Cl2N8O28	CNC1C(=O)NC2Cc3ccc(cc3)Oc3cc4cc(c3O[C@@H]3O[C@@H](C(=O)O)[C@@H](O)[C@H](O)[C@@H]3N)Oc3ccc(cc3Cl)C(O)C3NC(=O)C(NC(=O)C4NC(=O)C(NC2=O)c2cc(cc(O)c2Cl)Oc2cc1ccc2O)c1ccc(O)c(c1)-c1c(O[C@H]2O[C@H](CO)[C@@H](O)[C@@H](O)[C@@H]2O)cc(O)cc1[C@H](C(=O)O)NC3=O	VZDDQLYACFXSQP-YBYGUEFNSA-N
CHEMBL293343			Small molecule		779.02	3	3	1.31	209.1	15	7	3	9	N	0.16	12.32	9.77	1.36	-2.55	0	MOL	-1	54	15	7	3	778.519	1.78	BASE	C39H74N2O13	CC[C@H]1OC(=O)[C@H](C)[C@@H](O[C@H]2C[C@@](C)(OC)[C@@](O)(CCO)[C@H](C)O2)[C@H](C)[C@@H](O[C@@H]2O[C@H](C)C[C@H](N(C)C)[C@H]2O)[C@](C)(O)C[C@@H](C)CN[C@H](C)[C@@H](O)[C@]1(C)O	AECJYZFQQYFHTM-VSYZXMJYSA-N
CHEMBL300816			Small molecule		761.01	3	3	2.11	188.87	14	6	3	8	N	0.16	12.18	14.35	2.72	-1.19	0	MOL	-1	53	14	6	3	760.509	1.74	BASE	C39H72N2O12	C=C[C@@]1(O)[C@H](C)O[C@@H](O[C@H]2[C@H](C)[C@@H](O[C@@H]3O[C@H](C)C[C@H](N(C)C)[C@H]3O)[C@](C)(O)C[C@@H](C)CN[C@H](C)[C@@H](O)[C@](C)(O)[C@@H](CC)OC(=O)[C@@H]2C)C[C@@]1(C)OC	ASUQGWOIKGRIQQ-VSYZXMJYSA-N
CHEMBL376140	TIGECYCLINE	TIGECYCLINE|Tygacil|WAY-GAR-936	Small molecule	4	585.66	111	2052	0.51	205.76	11	7	3	6	N	0.18	2.84	8.61	-3.26	-3.41	1	MOL	0	42	13	8	3	585.28	0.66	ZWITTERION	C29H39N5O8	CN(C)c1cc(NC(=O)CNC(C)(C)C)c(O)c2c1C[C@H]1C[C@H]3[C@H](N(C)C)C(O)=C(C(N)=O)C(=O)[C@@]3(O)C(O)=C1C2=O	FPZLLRFZJZRHSY-HJYUBDRYSA-N
CHEMBL184	ACYCLOVIR	ACICLOVIR|ACICLOVIRUM|ACYCLOVIR|AVACLYR|AVERT|AVIRAL|Aciclovir|Acycloguanosine|CLEARSORE|CYMEX ULTRA|Cyclovir|DUVIMEX|GERPEVIR|HERPETAD|LIPSORE|LYPSYL|NOVIRUS|NSC-645011|NSC-758477|RANOVIR|SITAVIG|SOOTHELIP|SORAWAY|VIRALIEF|VIRASORB|VIROVIR 200|VIROVIR 400|VIROVIR 800|Zovirax	Small molecule	4	225.21	268	3283	-1.33	119.05	7	3	0	4	N	0.55	10.16	0.6	-1.55	-1.55	2	MOL	0	16	8	4	0	225.086	-0.1	NEUTRAL	C8H11N5O3	Nc1nc2c(ncn2COCCO)c(=O)[nH]1	MKUXAQIIEYXACX-UHFFFAOYSA-N
CHEMBL1697854	ZORUBICIN	RP 22,050|RP-22050|ZORUBICIN	Small molecule	-1	645.67	3	20	2.25	210.23	12	6	3	6	N	0.1	8.2	9.37	2.67	2.02	3	MOL	0	47	13	7	3	645.232	1	BASE	C34H35N3O10	COc1cccc2c1C(=O)c1c(O)c3c(c(O)c1C2=O)C[C@@](O)(/C(C)=N/NC(=O)c1ccccc1)C[C@@H]3O[C@H]1C[C@H](N)[C@H](O)[C@H](C)O1	FBTUMDXHSRTGRV-ALTNURHMSA-N
CHEMBL2146161	MIKAMYCIN	MIKAMYCIN|PRISTINAMYCIN|PYOSTACINE|PYOSTACINE 500|RP 7293|RP-7293|SKF-7988	Small molecule	4	1392.57																MOL	0					1391.64			C73H89N11O17	CC1=C\[C@@H](O)CC(=O)Cc2nc(co2)C(=O)N2CCC=C2C(=O)O[C@H](C(C)C)[C@H](C)/C=C/C(=O)NC\C=C\1.CC[C@H]1NC(=O)[C@@H](NC(=O)c2ncccc2O)[C@@H](C)OC(=O)[C@H](c2ccccc2)NC(=O)[C@@H]2CC(=O)CCN2C(=O)[C@H](Cc2ccc(N(C)C)cc2)N(C)C(=O)[C@@H]2CCCN2C1=O	YVMBAUWDIGJRNY-BESUKNQGSA-N
CHEMBL444633	RIFABUTIN	ANSAMYCIN|LM 427|LM-427|MYCOBUTIN|Mycobutin|RIFABUTIN	Small molecule	4	847.02	135	1098	4.62	205.55	14	5	2	4	N	0.26	6.88	7.87	3.88	3.94	1	MOL	0	61	15	5	2	846.442	1.73	NEUTRAL	C46H62N4O11	CO[C@H]1/C=C/O[C@@]2(C)Oc3c(C)c(O)c4c(c3C2=O)C2=NC3(CCN(CC(C)C)CC3)NC2=C(NC(=O)/C(C)=C\C=C\[C@H](C)[C@H](O)[C@@H](C)[C@@H](O)[C@@H](C)[C@H](OC(C)=O)[C@@H]1C)C4=O	ATEBXHFBFRCZMA-VXTBVIBXSA-N
CHEMBL2107486	TEBIPENEM PIVOXIL	L-084|LJC 11,084|LJC 11084|LJC-11084|ME-1211|ME1211|Orapenem|TBPM-PI|TEBIPENEM PIVOXIL	Small molecule	3	497.64	17	29	1.67	108.74	10	1	0	6	N	0.33		6.27	1.59	1.56	0	MOL	0	33	9	1	0	497.165	0.35	NEUTRAL	C22H31N3O6S2	C[C@@H](O)[C@H]1C(=O)N2C(C(=O)OCOC(=O)C(C)(C)C)=C(SC3CN(C4=NCCS4)C3)[C@H](C)[C@H]12	SNUDIPVBUUXCDG-QHSBEEBCSA-N
CHEMBL2219413	BRILACIDIN	BRILACIDIN|PMX-30063 FREE BASE|PMX30063|PMX30063 FREE BASE	Small molecule	2	936.92	4	33	3.68	308.5	12	12	3	20	N	0.03	11.91	12.25	0.69	-8.7	3	MOL	0	66	20	14	3	936.394	-0.39	BASE	C40H50F6N14O6	N=C(N)NCCCCC(=O)Nc1cc(C(F)(F)F)cc(NC(=O)c2cc(C(=O)Nc3cc(C(F)(F)F)cc(NC(=O)CCCCNC(=N)N)c3O[C@@H]3CCNC3)ncn2)c1O[C@@H]1CCNC1	QPDYBCZNGUJZDK-DNQXCXABSA-N
CHEMBL5095173	CAMSIRUBICIN	5-IMINO-13-DEOXYDOXORUBICIN|CAMSIRUBICIN|GPX-150|GPX150	Small molecule	1	528.56			1.01	195.78	11	7	3	5	N	0.23	8.28	9.58	0	-0.78	2	MOL	0	38	11	8	3	528.211	1.83	BASE	C27H32N2O9	COc1cccc2c1C(=N)c1c(O)c3c(c(O)c1C2=O)C[C@@](O)(CCO)C[C@@H]3O[C@H]1C[C@H](N)[C@H](O)[C@H](C)O1	GNCWGPLZJLZZPI-KUIJCEFOSA-N
CHEMBL1591	DEMECLOCYCLINE	DEMECLOCYCLINE|DEMETHYLCHLORTETRACYCLINE|Demeclocycline	Small molecule	4	464.86	24	77	0.26	181.62	9	6	1	2	N	0.33	2.59	8.54	-3.17	-3.61	1	MOL	0	32	10	7	1	464.099	1.56	ZWITTERION	C21H21ClN2O8	CN(C)[C@@H]1C(O)=C(C(N)=O)C(=O)[C@@]2(O)C(O)=C3C(=O)c4c(O)ccc(Cl)c4[C@@H](O)[C@H]3C[C@@H]12	FMTDIUIBLCQGJB-SEYHBJAFSA-N
CHEMBL2364633	SARECYCLINE HYDROCHLORIDE	P-00562|PO-05672|PO05672|SARECYCLINE HYDROCHLORIDE|SEYSARA|WC-3035|WC3035	Small molecule	4	523.97			0.11	173.86	10	5	0	5	N	0.28	2.94	8.25	-3.04	-3.22	1	MOL	0	35	11	6	2	487.195	1.26	ACID	C24H30ClN3O8	CON(C)Cc1ccc(O)c2c1C[C@H]1C[C@H]3[C@H](N(C)C)C(O)=C(C(N)=O)C(=O)[C@@]3(O)C(O)=C1C2=O.Cl	APPRLAGZQKOUFL-FIPJBXKNSA-N
CHEMBL403664	BLEOMYCIN	BLENAMAX|BLEO-KYOWA|BLEOCIN|BLEOMYCIN|BLEOMYCIN HEXAL|BLEOMYCIN HYDROCHLORIDE|BLEOMYCINS|NSC-125066	Small molecule	4	1415.58	681	754														MOL	0					1414.52			C55H84N17O21S3+	Cc1c(N)nc([C@H](CC(N)=O)NC[C@H](N)C(N)=O)nc1C(=O)N[C@H](C(=O)N[C@H](C)[C@@H](O)[C@H](C)C(=O)N[C@H](C(=O)NCCc1nc(-c2nc(C(=O)NCCC[S+](C)C)cs2)cs1)[C@@H](C)O)[C@@H](O[C@@H]1O[C@@H](CO)[C@@H](O)[C@H](O)[C@@H]1O[C@H]1O[C@H](CO)[C@@H](O)[C@H](OC(N)=O)[C@@H]1O)c1c[nH]cn1	OYVAGSVQBOHSSS-UAPAGMARSA-O
CHEMBL130	CHLORAMPHENICOL	9-HYDROXY-9-PHENYLXANTHENE|9-PHENYL-9H-XANTHEN-9-OL|AMPHICOL|BROCHLOR|BROLENE ANTIBIOTIC|CHLORAMPHENICOL|CHLOROFAIR|CHLOROPTIC|CHLOROPTIC S.O.P.|Chloramex|Chloramphenicol|Chlorbiotic|Chloromycetin|ECONOCHLOR|GOLDEN EYE ANTIBIOTIC|KEMICETINE|KLORAFECT|Kernispray|MYCHEL|Mychel-S|NSC-16331|NSC-3069|OPHTHOCHLOR|OPTOMYCIN|SNO PHENICOL|TUBILUX INFECTED EYES|Tevcocin|XANTHEN-9-OL, 9-PHENYL-	Small molecule	4	323.13	431	6055	0.91	112.7	5	3	0	6	N	0.41	8.69		0.88	0.86	1	MOL	0	20	7	3	0	322.012	-0.11	NEUTRAL	C11H12Cl2N2O5	O=C(N[C@H](CO)[C@H](O)c1ccc([N+](=O)[O-])cc1)C(Cl)Cl	WIIZWVCIJKGZOK-RKDXNWHRSA-N
CHEMBL177	AMIKACIN	AMIKACIN|AMIKACINUM|Amikacin|Amikin|BAY 41-6551|LUKADIN|NSC-177001|POTENTOX	Small molecule	4	585.61	218	3316	-8.42	331.94	17	13	3	10	N	0.11	12.16	9.61	-8.58	-15.1	0	MOL	0	40	18	17	3	585.286	1.58	BASE	C22H43N5O13	NCC[C@H](O)C(=O)N[C@@H]1C[C@H](N)[C@@H](O[C@H]2O[C@H](CN)[C@@H](O)[C@H](O)[C@H]2O)[C@H](O)[C@H]1O[C@H]1O[C@H](CO)[C@@H](O)[C@H](N)[C@H]1O	LKCWBDHBTVXHDL-RMDFUYIESA-N
CHEMBL3989407	QUARFLOXIN	CX-3543|ITARNAFLOXIN|QUARFLOXIN	Small molecule	2	604.69	1	1	5.39	92.59	8	1	2	6	N	0.27		8.68	3.48	2.18	5	MOL	0	45	9	1	2	604.26	-0.7	BASE	C35H33FN6O3	CN1CCC[C@H]1CCNC(=O)c1cn2c3c(c(N4CCC(c5cnccn5)C4)c(F)cc3c1=O)Oc1cc3ccccc3cc1-2	WOQIDNWTQOYDLF-CGAIIQECSA-N
CHEMBL3188576	DIHYDROSTREPTOMYCIN SULFATE	DIHYDROSTREPTOMYCIN SESQUISULFATE|DIHYDROSTREPTOMYCIN SULFATE|DIHYDROSTREPTOMYCIN SULPHATE|NSC-756739	Small molecule	4	1461.43	3	3	-7.95	334.59	15	15	3	9	N	0.09	11.91	11.2	-7.35	-12.52	0	MOL	0	40	19	17	3	583.281	1.67	BASE	C42H88N14O36S3	CN[C@@H]1[C@H](O[C@H]2[C@H](O[C@H]3[C@H](O)[C@@H](O)[C@H](NC(=N)N)[C@@H](O)[C@@H]3NC(=N)N)O[C@@H](C)[C@]2(O)CO)O[C@@H](CO)[C@H](O)[C@H]1O.CN[C@@H]1[C@H](O[C@H]2[C@H](O[C@H]3[C@H](O)[C@@H](O)[C@H](NC(=N)N)[C@@H](O)[C@@H]3NC(=N)N)O[C@@H](C)[C@]2(O)CO)O[C@@H](CO)[C@H](O)[C@H]1O.O=S(=O)(O)O.O=S(=O)(O)O.O=S(=O)(O)O	CZWJCQXZZJHHRH-YCRXJPFRSA-N
CHEMBL1201321	DIFENOXIN	ACSCN-9168|DIFENOXIN|DIPHENOXYLATE RELATED COMPOUND A|DIPHENOXYLIC ACID|IDS-ND-007|LYSPAFEN|MCN-JR 15403-11|MCN-JR-15,403-11|R 15,403 [AS HYDROCHLORIDE]|R-15403	Small molecule	4	424.54	1	2	5	64.33	3	1	1	7	N	0.58	3.38	9.41	2.65	2.65	3	MOL	0	32	4	1	1	424.215	-0.41	ZWITTERION	C28H28N2O2	N#CC(CCN1CCC(C(=O)O)(c2ccccc2)CC1)(c1ccccc1)c1ccccc1	UFIVBRCCIRTJTN-UHFFFAOYSA-N
CHEMBL294380			Small molecule		821.1	3	3	2.7	189.31	15	5	2	11	N	0.15	12.35	9.57	2.9	-0.78	0	MOL	-1	57	15	5	2	820.566	1.63	BASE	C42H80N2O13	CC[C@H]1OC(=O)[C@H](C)[C@@H](O[C@H]2C[C@@](C)(OC)[C@@](O)(CCCOC)[C@H](C)O2)[C@H](C)[C@@H](O[C@@H]2O[C@H](C)C[C@H](N(C)C)[C@H]2O)[C@](C)(O)C[C@@H](C)CN(C)[C@H](C)[C@@H](O)[C@]1(C)O	VOKJIEPNDYBMAJ-ASIIUGTMSA-N
CHEMBL1095283	CARBENICILLIN PHENYL	CARFECILLIN	Small molecule	4	454.5	1	1	2.01	113.01	6	2	0	6	N	0.3	3.29		2.62	-0.81	2	MOL	0	32	8	2	0	454.12	0.32	ACID	C23H22N2O6S	CC1(C)S[C@@H]2[C@H](NC(=O)C(C(=O)Oc3ccccc3)c3ccccc3)C(=O)N2[C@H]1C(=O)O	NZDASSHFKWDBBU-KVMCETHSSA-N
CHEMBL1200688	ERYTHROMYCIN ETHYLSUCCINATE	ARPIMYCIN|E-MYCIN E|E-mycin|E.E.S. 200|E.E.S. 400|E.e.s.|ERYMIN|ERYTHRODEN|ERYTHROMYCIN ETHYL SUCCINATE|ERYTHROMYCIN ETHYLSUCCINATE|ERYTHROPED|ERYTHROPED A|ERYTHROPED FTE|ERYTHROPED FTE SF|ERYTHROPED PI|ERYTHROPED PI SF|ERYTHROPED SF|Eryped|NSC-756758|PEDIAMYCIN 400|PRIMACINE|Pediamycin|ROMMIX 125|STERILE ERYTHROMYCIN ETHYLSUCCINATE|WYAMYCIN E|Wyamycin	Small molecule	4	862.06	15	1431	2.68	226.28	17	4	2	12	N	0.16	12.68	7.87	3.37	2.77	0	MOL	0	60	17	4	2	861.509	1.63	NEUTRAL	C43H75NO16	CCOC(=O)CCC(=O)O[C@H]1[C@H](O[C@@H]2[C@@H](C)[C@H](O[C@H]3C[C@@](C)(OC)[C@@H](O)[C@H](C)O3)[C@@H](C)C(=O)O[C@H](CC)[C@@](C)(O)[C@H](O)[C@@H](C)C(=O)[C@H](C)C[C@@]2(C)O)O[C@H](C)C[C@@H]1N(C)C	NSYZCCDSJNWWJL-YXOIYICCSA-N
CHEMBL507048	COLIMYCIN	COLIMYCIN|COLISTIMETHATE SODIUM|COLISTIN SODIUM METHANESULFONATE|NSC-756688|W 1929|W-1929	Protein	3	968.26	1	2	-3.14	386.21	14	14	3	22	N	0.05	11.71	10.15	-4.85	-13.23	0	MOL	0	68	23	18	3	967.654	0.55	BASE	C45H85N13O10	CCC(C)CCCCC(=O)NCC[C@@H]1NC(=O)[C@H](CC(C)C)NC(=O)[C@H](CCN)NC(=O)[C@H](CC(C)C)NC(=O)[C@H](CCN)NC(=O)[C@H](CCN)NC(=O)[C@H](CCN)NC(=O)[C@H]([C@@H](C)O)NC1=O	RPABDKTXMKOGKI-OYTUFZPASA-N
CHEMBL3039597	GENTAMICIN	GENTAMICIN|GENTAMYCIN|LYRAMYCIN|OKSITSELANIM|SCH-9724|SEPTIGEN|Uromycine	Small molecule	4	1390.73	277	6001														MOL	0					1389.9			C60H123N15O21	CNC(C)[C@@H]1CC[C@@H](N)[C@@H](O[C@H]2[C@H](O)[C@@H](O[C@H]3OC[C@](C)(O)[C@H](NC)[C@H]3O)[C@H](N)C[C@@H]2N)O1.CN[C@@H]1[C@@H](O)[C@@H](O[C@@H]2[C@@H](O)[C@H](O[C@H]3O[C@H](C(C)N)CC[C@H]3N)[C@@H](N)C[C@H]2N)OC[C@]1(C)O.CN[C@@H]1[C@@H](O)[C@@H](O[C@@H]2[C@@H](O)[C@H](O[C@H]3O[C@H](CN)CC[C@H]3N)[C@@H](N)C[C@H]2N)OC[C@]1(C)O	NPEFREDMMVQEPL-RWPARATISA-N
CHEMBL299665			Small molecule		816.09	3	3	1.49	192.11	15	6	3	8	N	0.15	11.25	9.75	2.25	-2.04	0	MOL	-1	57	15	6	3	815.551	1.47	BASE	C42H77N3O12	CC[C@H]1OC(=O)[C@H](C)[C@@H](O[C@H]2C[C@@](C)(OC)[C@@](O)(C#CCN(C)C)[C@H](C)O2)[C@H](C)[C@@H](O[C@@H]2O[C@H](C)C[C@H](N(C)C)[C@H]2O)[C@](C)(O)C[C@@H](C)CN[C@H](C)[C@@H](O)[C@]1(C)O	SZCXFXCQFLVKKA-ASIIUGTMSA-N
CHEMBL384321			Small molecule		1212.48	4	5														MOL	-1					1211.24			C52H53N13O10S6	CNC(=O)C[C@@H]1NC(=O)c2csc(n2)-c2ccc(-c3nc(C(=O)NCCOCCO)cs3)nc2-c2csc(n2)-c2csc(n2)C(C(O)c2ccccc2)NC(=O)CNC(=O)c2nc(sc2COC)[C@H](C(C)C)NC(=O)c2nc1sc2C	USZCBZIWDWRNDY-HRLQYBQLSA-N
CHEMBL3989738	POLYMYXIN B	POLYMIXIN B|POLYMYXIN B	Protein	4	2392.97	62	686														MOL	0					2391.48			C111H194N32O26	CC(C)CCCCC(=O)N[C@@H](CCN)C(=O)N[C@H](C(=O)N[C@@H](CCN)C(=O)N[C@H]1CCNC(=O)[C@H]([C@@H](C)O)NC(=O)[C@H](CCN)NC(=O)[C@H](CCN)NC(=O)[C@H](CC(C)C)NC(=O)[C@@H](Cc2ccccc2)NC(=O)[C@@H](CCN)NC1=O)[C@@H](C)O.CC[C@H](C)CCCCC(=O)N[C@@H](CCN)C(=O)N[C@H](C(=O)N[C@@H](CCN)C(=O)N[C@H]1CCNC(=O)[C@H]([C@@H](C)O)NC(=O)[C@H](CCN)NC(=O)[C@H](CCN)NC(=O)[C@H](CC(C)C)NC(=O)[C@@H](Cc2ccccc2)NC(=O)[C@@H](CCN)NC1=O)[C@@H](C)O	ZBJNZFQKYZCUJU-PAHFEQBRSA-N
CHEMBL560976	DIBEKACIN	DIBEKACIN|DIBEKACIN SULFATE	Small molecule	-1	451.52	11	60	-5.27	247.94	13	9	2	6	N	0.18	12.54	9.8	-5.33	-12.72	0	MOL	0	31	13	14	2	451.264	1.51	BASE	C18H37N5O8	NC[C@@H]1CC[C@@H](N)[C@@H](O[C@H]2[C@H](O)[C@@H](O[C@H]3O[C@H](CO)[C@@H](O)[C@H](N)[C@H]3O)[C@H](N)C[C@@H]2N)O1	JJCQSGDBDPYCEO-XVZSLQNASA-N
CHEMBL3989893	MEPARTRICIN	IPERTROFAN|MEPARTRICIN|METHYLPARTRICIN|NSC-760091|OROFUNGIN|SN 654|SN-654|SPA-S-160|TRICANDIL|TRICANGINE	Unknown	-1	2268.69	2	2														MOL	0					2267.18			C119H174N4O38	CNc1ccc(C(=O)CC(O)CCC(C)C2OC(=O)CC(O)CC(=O)CC(O)CC(O)CC(O)CC(O)CC3(O)CC(O)C(C(=O)OC)C(CC(O[C@@H]4O[C@H](C)[C@@H](O)[C@H](N)[C@@H]4O)/C=C/C=C/C=C/C=C/C=C/C=C/C=C/C2C)O3)cc1.COC(=O)C1C(O)CC2(O)CC(O)CC(O)CC(O)CC(O)CC(=O)CC(O)CC(=O)OC(C(C)CCC(O)CC(=O)c3ccc(N)cc3)C(C)/C=C/C=C/C=C/C=C/C=C/C=C/C=C/C(O[C@@H]3O[C@H](C)[C@@H](O)[C@H](N)[C@@H]3O)CC1O2	ALPPGSBMHVCELA-WHUUVLPESA-N
CHEMBL318153	EDOXUDINE	5-ETHYL-3-(2'-DEOXYRIBOSYL)URACIL|EDOXUDINE|EDU|EUDR|NSC-758405|ORF 15817|ORF-15817|RWJ 15817|RWJ-15817	Small molecule	-1	256.26	33	103	-1.26	104.55	6	3	0	3	N	0.63	9.95		-0.67	-0.68	1	MOL	0	18	7	3	0	256.106	0.76	NEUTRAL	C11H16N2O5	CCc1cn([C@H]2C[C@H](O)[C@@H](CO)O2)c(=O)[nH]c1=O	XACKNLSZYYIACO-DJLDLDEBSA-N
CHEMBL263428			Small molecule		1354.55	2	3														MOL	-1					1353.24			C56H55N15O14S6	CNC(=O)C[C@@H]1NC(=O)c2csc(n2)-c2ccc(-c3nc(C(=O)N[C@@H](CC(=O)O)C(=O)N[C@@H](CC(=O)O)C(N)=O)cs3)nc2-c2csc(n2)-c2csc(n2)C(C(O)c2ccccc2)NC(=O)CNC(=O)c2nc(sc2COC)[C@H](C(C)C)NC(=O)c2nc1sc2C	AYOBNVRAYLNWRY-JQKYENCRSA-N
CHEMBL1572	NETILMICIN	NETILMICIN|NETIRA|NSC-759586|Netilmicin	Small molecule	4	475.59	152	1362	-3.2	199.73	12	8	2	8	N	0.18	12.55	9.8	-3.53	-10.64	0	MOL	0	33	12	11	2	475.301	1.98	BASE	C21H41N5O7	CCN[C@@H]1C[C@H](N)[C@@H](O[C@H]2OC(CN)=CC[C@H]2N)[C@H](O)[C@H]1O[C@H]1OC[C@](C)(O)[C@H](NC)[C@H]1O	CIDUJQMULVCIBT-MQDUPKMGSA-N
CHEMBL3990047	OZENOXACIN	GF-001001-00|OZENOXACIN|T-3912|Xepi	Small molecule	4	363.42			3.76	84.22	5	2	0	4	N	0.74	5.96	6.72	2.47	1.98	3	MOL	0	27	6	2	0	363.158	-0.36	ACID	C21H21N3O3	CNc1ncc(-c2ccc3c(=O)c(C(=O)O)cn(C4CC4)c3c2C)cc1C	XPIJWUTXQAGSLK-UHFFFAOYSA-N
CHEMBL1237070	MICAFUNGIN SODIUM	FK-463|FK463|FUNGUARD|Fungard|MICAFUNGIN NA|MICAFUNGIN SODIUM|MICAFUNGIN SODIUM SALT|Mycamine	Small molecule	4	1292.27																MOL	0					1269.44			C56H70N9NaO23S	CCCCCOc1ccc(-c2cc(-c3ccc(C(=O)N[C@H]4C[C@@H](O)[C@@H](O)NC(=O)[C@@H]5[C@@H](O)[C@@H](C)CN5C(=O)[C@H]([C@H](O)CC(N)=O)NC(=O)[C@H]([C@H](O)[C@@H](O)c5ccc(O)c(OS(=O)(=O)[O-])c5)NC(=O)[C@@H]5C[C@@H](O)CN5C(=O)[C@H]([C@@H](C)O)NC4=O)cc3)no2)cc1.[Na+]	KOOAFHGJVIVFMZ-WZPXRXMFSA-M
CHEMBL236297	RIFALAZIL	KRM-1648|RIFALAZIL	Small molecule	3	941.09	11	47	6.43	230.66	16	5	3	5	N	0.08	4.52	8.63	4.48	2.89	2	MOL	0	68	17	5	3	940.447	1.4	ZWITTERION	C51H64N4O13	CO[C@H]1/C=C/O[C@@]2(C)Oc3c(C)c(O)c4c(=O)c(c5oc6cc(N7CCN(CC(C)C)CC7)cc(O)c6nc-5c4c3C2=O)NC(=O)/C(C)=C\C=C\[C@H](C)[C@H](O)[C@@H](C)[C@@H](O)[C@@H](C)[C@H](OC(C)=O)[C@@H]1C	UEFHFKKWYKVLDC-HTQYORAHSA-N
CHEMBL374975	FUSIDIC ACID	ANHYDROUS FUSIDIC ACID|CEM-102|FUCIDIN CAVIJECT|FUCITHALMIC|FUSIDATE|FUSIDIC ACID|NSC-56192|RAMYCIN|SQ 16,603|SQ-16603|TAKSTA	Small molecule	4	516.72	56	504	5.67	104.06	5	3	2	5	N	0.25	4.46		4.42	1.58	0	MOL	0	37	6	3	2	516.345	3.08	ACID	C31H48O6	CC(=O)O[C@H]1C[C@@]2(C)[C@@H](C[C@@H](O)[C@H]3[C@@]4(C)CC[C@@H](O)[C@@H](C)[C@@H]4CC[C@@]32C)/C1=C(\CCC=C(C)C)C(=O)O	IECPWNUMDGFDKC-MZJAQBGESA-N
CHEMBL2110577	ERYTHROMYCIN ACISTRATE	ERYTHROMYCIN|ERYTHROMYCIN ACISTRATE|Erasis	Small molecule	3	775.97	1	2	2.36	199.98	15	4	2	8	N	0.26	12.68	7.87	3.04	2.44	0	MOL	0	54	15	4	2	775.472	1.91	NEUTRAL	C39H69NO14	CC[C@H]1OC(=O)[C@H](C)[C@@H](O[C@H]2C[C@@](C)(OC)[C@@H](O)[C@H](C)O2)[C@H](C)[C@@H](O[C@@H]2O[C@H](C)C[C@H](N(C)C)[C@H]2OC(C)=O)[C@](C)(O)C[C@@H](C)C(=O)[C@H](C)[C@@H](O)[C@]1(C)O	CVBHEIRZLPKMSH-SNWVVRALSA-N
CHEMBL502620	ACLARUBICIN	ACLACINOMYCIN A|ACLARUBICIN|ACLARUBICIN HYDROCHLORIDE|NSC-208734	Small molecule	3	811.88	123	309	3.16	217.05	16	4	2	9	N	0.23	7.47	8.64	3.98	3.95	2	MOL	0	58	16	4	2	811.341	1.43	BASE	C42H53NO15	CC[C@@]1(O)C[C@H](O[C@H]2C[C@H](N(C)C)[C@H](O[C@H]3C[C@H](O)[C@H](O[C@H]4CCC(=O)[C@H](C)O4)[C@H](C)O3)[C@H](C)O2)c2c(cc3c(c2O)C(=O)c2c(O)cccc2C3=O)[C@H]1C(=O)OC	USZYSDMBJDPRIF-SVEJIMAYSA-N
CHEMBL3989572	COUMERMYCIN SODIUM	COUMERMYCIN SODIUM|RO 5-4645/010|SODIUM COUMERMYCIN A1	Small molecule	-1	1132.07																MOL	0					1109.38			C55H58N5NaO20	CO[C@@H]1[C@@H](OC(=O)c2ccc(C)[nH]2)[C@@H](O)[C@@H](Oc2ccc3c([O-])c(NC(=O)c4c[nH]c(C(=O)Nc5c(O)c6ccc(O[C@H]7OC(C)(C)[C@H](OC)[C@@H](OC(=O)c8ccc(C)[nH]8)[C@H]7O)c(C)c6oc5=O)c4C)c(=O)oc3c2C)OC1(C)C.[Na+]	WTUXHNVTMYDUAM-WYHNDRAOSA-M
CHEMBL302232			Small molecule		864.13	3	3	3.58	193.8	15	6	3	8	N	0.21	11.79	9.76	3.95	0.04	2	MOL	-1	61	15	6	3	863.551	1.33	BASE	C46H77N3O12	CC[C@H]1OC(=O)[C@H](C)[C@@H](O[C@H]2C[C@@](C)(OC)[C@@](O)(c3cc4ccccc4n3C)[C@H](C)O2)[C@H](C)[C@@H](O[C@@H]2O[C@H](C)C[C@H](N(C)C)[C@H]2O)[C@](C)(O)C[C@@H](C)CN[C@H](C)[C@@H](O)[C@]1(C)O	JWGRHDVHNCMOFN-KZEIKKQFSA-N
CHEMBL254219	DIGITOXIN	CRISTAPURAT|CRYSTODIGIN|Crystodigin|DIGIMERCK|DIGITALIN, CRYSTALLINE|DIGITOPHYLLIN|DIGITOXIN|DIGITOXINUM|DIGITOXOSIDE|GLUCODIGIN|LANATOXIN|NATIVELLE DIGITALINE|NSC-7529|PURPURID|TRADIGAL	Small molecule	4	764.95	241	1088	3.25	182.83	13	5	2	7	N	0.19	7.18	0.24	3.6	3.18	0	MOL	0	54	13	5	2	764.435	2.2	NEUTRAL	C41H64O13	C[C@H]1O[C@@H](O[C@H]2[C@@H](O)C[C@H](O[C@H]3[C@@H](O)C[C@H](O[C@H]4CC[C@@]5(C)[C@H](CC[C@@H]6[C@@H]5CC[C@]5(C)[C@@H](C7=CC(=O)OC7)CC[C@]65O)C4)O[C@@H]3C)O[C@@H]2C)C[C@H](O)[C@@H]1O	WDJUZGPOPHTGOT-XUDUSOBPSA-N
CHEMBL481958	AMRUBICIN HYDROCHLORIDE	AMRUBICIN HYDROCHLORIDE|CALSED|SM 5887|SM-5887	Small molecule	3	519.93	3	9	0.63	176.61	10	5	0	3	N	0.33	8.1	7.02	1.74	1.81	2	MOL	0	35	10	6	1	483.153	1.51	NEUTRAL	C25H26ClNO9	CC(=O)[C@]1(N)Cc2c(O)c3c(c(O)c2[C@@H](O[C@H]2C[C@H](O)[C@H](O)CO2)C1)C(=O)c1ccccc1C3=O.Cl	BHMLHEQFWVQAJS-IITOGVPQSA-N
CHEMBL1237072	DIRITHROMYCIN	DIRITHROMYCIN|Dynabac|LY 237216|LY-237216|NSC-758672	Small molecule	4	835.09	17	28	2.2	196.33	16	5	2	12	N	0.14	12.48	13.48	2.95	0.46	0	MOL	0	58	16	5	2	834.545	1.41	BASE	C42H78N2O14	CC[C@H]1OC(=O)[C@H](C)[C@@H](O[C@H]2C[C@@](C)(OC)[C@@H](O)[C@H](C)O2)[C@H](C)[C@@H](O[C@@H]2O[C@H](C)C[C@H](N(C)C)[C@H]2O)[C@](C)(O)C[C@@H](C)[C@@H]2N[C@@H](COCCOC)O[C@H]([C@H]2C)[C@]1(C)O	WLOHNSSYAXHWNR-DWIOZXRMSA-N
CHEMBL263485			Small molecule		1473.99	4	5														MOL	-1					1472.54			C76H81ClN10O19	CC(C)CC(C(=O)NC1C(=O)NC(CC(N)=O)C(=O)NC2C(=O)NC3C(=O)NC(C(=O)N[C@@H](C(=O)O)c4cc(O)c(CN5CCN(Cc6ccc(-c7ccccc7)cc6)CC5)c(O)c4-c4cc3ccc4O)C(O)c3ccc(cc3)Oc3cc2cc(c3O)Oc2ccc(cc2Cl)C1O)N(C)C(=O)OC(C)(C)C	QKXJCNMZXBJJNY-MJZONAFYSA-N
CHEMBL1237124	MECLOCYCLINE	GS-2989|MECLOCYCLINE|NSC-78502	Small molecule	-1	476.87	4	27	0.22	181.62	9	6	1	2	N	0.32	2.61	7.75	-2.95	-3.45	1	MOL	0	33	10	7	1	476.099	1.31	ACID	C22H21ClN2O8	C=C1c2c(Cl)ccc(O)c2C(=O)C2=C(O)[C@]3(O)C(=O)C(C(N)=O)=C(O)[C@@H](N(C)C)[C@@H]3[C@@H](O)[C@H]12	GGQJXCQBBONZFX-IWVLMIASSA-N
CHEMBL1617	RIFAXIMIN	L-105|NORMIX|NSC-758957|RIFAMYCIN L 105|RIFAXIDIN|RIFAXIMIN|Rifacol|TARGAXAN|XIFAXANTA|XIFAXSAN|Xifaxan	Small molecule	4	785.89	102	606	6.16	198.38	13	5	3	2	N	0.11	6.42	5.88	4.59	3.93	4	MOL	0	57	14	5	3	785.352	1.64	ACID	C43H51N3O11	CO[C@H]1/C=C/O[C@@]2(C)Oc3c(C)c(O)c4c(O)c(c5c(nc6cc(C)ccn65)c4c3C2=O)NC(=O)/C(C)=C\C=C\[C@H](C)[C@H](O)[C@@H](C)[C@@H](O)[C@@H](C)[C@H](OC(C)=O)[C@@H]1C	NZCRJKRKKOLAOJ-XRCRFVBUSA-N
CHEMBL436699			Small molecule		1493.51	4	5														MOL	-1					1491.56			C78H87Cl2N9O17	CCCCCCCCCCCCCCCCCCNCc1c(O)cc2c(c1O)-c1cc(ccc1O)C1NC(=O)C3NC(=O)C4NC(=O)C(Cc5ccc(c(Cl)c5)Oc5cc3cc(c5O)Oc3ccc(cc3Cl)C(O)C(NC1=O)C(=O)N[C@H]2C(=O)NC)NC(=O)C(N)c1ccc(O)c(c1)Oc1cc(O)cc4c1	MLVMRJACQNGIAW-VXOFWGACSA-N
CHEMBL264829			Small molecule		1052.83	5	5														MOL	-1					1051.21			C51H43Cl2N5O16	COC(=O)[C@@H]1NC(=O)C2NC(=O)C(NC(=O)C(N)c3cc(Oc4ccc(CC(NC(=O)OCc5ccccc5)C(=O)O)cc4Cl)c(O)c(c3)Oc3ccc(cc3Cl)C2O)c2ccc(O)c(c2)-c2c(O)cc(O)cc21	OEBJGXGIGGEAIM-YOTWETTFSA-N
CHEMBL3215341			Small molecule		1908.72	6	7														MOL	-1					1906.58			C89H100Cl2N10O33	CNC(=O)[C@@H]1NC(=O)C2NC(=O)C(NC(=O)C3NC(=O)C4NC(=O)C(NC(=O)C(N)c5ccc(O)c(c5)Oc5cc(O)cc4c5)C(O)c4ccc(c(Cl)c4)Oc4cc3cc(c4O[C@@H]3O[C@@H](CO)[C@@H](O)[C@H](O)[C@@H]3NC(=O)CCCCCCC(C)C)Oc3ccc(cc3Cl)C2O[C@@H]2O[C@@H](CO)[C@@H](O)[C@H](O)[C@@H]2NC(C)=O)c2ccc(O)c(c2)-c2c(O[C@H]3O[C@H](CO)[C@@H](O)[C@@H](O)[C@@H]3O)cc(O)cc21	ZFPPJFHZMMTACJ-PPWAWGRUSA-N
CHEMBL2354444	PIRARUBICIN	ADRIAMYCIN, TETRAHYDROPYRANYL|PIRARUBICIN|THEPRUBICIN|THP-ADM	Small molecule	3	627.64	30	95	1.55	204.3	13	5	2	7	N	0.24	7.99	9.01	2.05	1.67	2	MOL	0	45	13	6	3	627.232	1.51	BASE	C32H37NO12	COc1cccc2c1C(=O)c1c(O)c3c(c(O)c1C2=O)C[C@@](O)(C(=O)CO)C[C@@H]3O[C@H]1C[C@H](N)[C@H](O[C@@H]2CCCCO2)[C@H](C)O1	KMSKQZKKOZQFFG-YXRRJAAWSA-N
CHEMBL1200599	DIFENOXIN HYDROCHLORIDE	DIFENOXIN HCL|DIFENOXIN HYDROCHLORIDE|DIFENOXINE HYDROCHLORIDE|R 15,403|R-15403	Small molecule	4	461			5	64.33	3	1	1	7	N	0.58	3.38	9.41	2.65	2.65	3	MOL	0	32	4	1	1	424.215	-0.41	ZWITTERION	C28H29ClN2O2	Cl.N#CC(CCN1CCC(C(=O)O)(c2ccccc2)CC1)(c1ccccc1)c1ccccc1	VMIZTXDGZPTKIK-UHFFFAOYSA-N
CHEMBL109480	TANESPIMYCIN	17-AAG|17AAG|BMS-722782|CNF-1010|CNF1010|KOS-953|NSC-330507|TANESPIMYCIN	Small molecule	3	585.7	652	1103	2.54	166.28	9	4	1	6	N	0.27	12.78		2.57	2.57	0	MOL	0	42	11	5	2	585.305	2.38	NEUTRAL	C31H43N3O8	C=CCNC1=C2C[C@@H](C)C[C@H](OC)[C@H](O)[C@@H](C)/C=C(\C)[C@H](OC(N)=O)[C@@H](OC)/C=C\C=C(/C)C(=O)NC(=CC1=O)C2=O	AYUNIORJHRXIBJ-TXHRRWQRSA-N
CHEMBL1255800	FIDAXOMICIN	DIFICID|DIFICLIR|FIDAXOMICIN|OPT-80|PAR-101	Small molecule	4	1058.05	28	188														MOL	0					1056.43			C52H74Cl2O18	CCc1c(Cl)c(O)c(Cl)c(O)c1C(=O)O[C@H]1[C@H](O)[C@H](OC)[C@H](OC/C2=C\C=C\C[C@H](O)/C(C)=C/[C@H](CC)[C@@H](O[C@@H]3OC(C)(C)[C@@H](OC(=O)C(C)C)[C@H](O)[C@@H]3O)/C(C)=C/C(C)=C/C[C@@H]([C@@H](C)O)OC2=O)O[C@@H]1C	ZVGNESXIJDCBKN-UUEYKCAUSA-N
CHEMBL3544954	ZOPTARELIN DOXORUBICIN	AEZS-108|AN-152|ZOPTARELIN DOXORUBICIN|Zoptarelin doxorubicin	Protein	3	1893.04																MOL	0					1891.84			C91H117N19O26	COc1cccc2c1C(=O)c1c(O)c3c(c(O)c1C2=O)C[C@@](O)(C(=O)COC(=O)CCCC(=O)NCCCC[C@@H](NC(=O)[C@H](Cc1ccc(O)cc1)NC(=O)[C@H](CO)NC(=O)[C@H](Cc1c[nH]c2ccccc12)NC(=O)[C@H](Cc1c[nH]cn1)NC(=O)[C@@H]1CCC(=O)N1)C(=O)N[C@@H](CC(C)C)C(=O)N[C@@H](CCCNC(=N)N)C(=O)N1CCC[C@H]1C(=O)NCC(N)=O)C[C@@H]3O[C@H]1C[C@H](N)[C@H](O)[C@H](C)O1	OOUACICUAVTCEC-LZHWUUGESA-N
CHEMBL2110756	MITEMCINAL	MITEMCINAL	Small molecule	2	755.99			4.53	151.68	13	2	2	9	N	0.32	12.63	9.63	4.9	2.68	0	MOL	0	53	13	2	2	755.482	1.58	BASE	C40H69NO12	CC[C@H]1OC(=O)[C@H](C)[C@@H](O[C@H]2C[C@@](C)(OC)[C@@H](O)[C@H](C)O2)[C@H](C)[C@@H](O[C@@H]2O[C@H](C)C[C@H](N(C)C(C)C)[C@H]2O)[C@@]2(C)CC(C)=C(O2)[C@H](C)C(=O)[C@]1(C)OC	BELMMAAWNYFCGF-PZXAHSFZSA-N
CHEMBL1863513	INGENOL MEBUTATE	AGN 204332|INGENOL MEBUTATE|PEP-005|PEP005|PICATO	Small molecule	4	430.54	15	78	2.33	104.06	6	3	0	3	N	0.36	12.13		2.51	2.51	0	MOL	0	31	6	3	0	430.236	3.62	NEUTRAL	C25H34O6	C/C=C(/C)C(=O)O[C@H]1C(C)=C[C@]23C(=O)[C@@H](C=C(CO)[C@@H](O)[C@]12O)[C@H]1[C@@H](C[C@H]3C)C1(C)C	VDJHFHXMUKFKET-WDUFCVPESA-N
CHEMBL264241	ANIDULAFUNGIN	ANIDULAFUNGIN|D-70013|D70013|ECALTA|Eraxis|LY-303366|LY303366|V-ECHINOCANDIN|VER-002|VER002	Small molecule	4	1140.25	90	1954														MOL	0					1139.51			C58H73N7O17	CCCCCOc1ccc(-c2ccc(-c3ccc(C(=O)N[C@H]4C[C@@H](O)[C@@H](O)NC(=O)[C@@H]5[C@@H](O)[C@@H](C)CN5C(=O)[C@H]([C@@H](C)O)NC(=O)[C@H]([C@H](O)[C@@H](O)c5ccc(O)cc5)NC(=O)[C@@H]5C[C@@H](O)CN5C(=O)[C@H]([C@@H](C)O)NC4=O)cc3)cc2)cc1	JHVAMHSQVVQIOT-MFAJLEFUSA-N
CHEMBL1951095	ERAVACYCLINE	ERAVACYCLINE|TP-434	Small molecule	4	558.56	15	58	0.29	193.73	10	6	2	5	N	0.22	2.62	8.53	-3.27	-3.51	1	MOL	0	40	12	7	3	558.213	0.33	ZWITTERION	C27H31FN4O8	CN(C)[C@@H]1C(O)=C(C(N)=O)C(=O)[C@@]2(O)C(O)=C3C(=O)c4c(O)c(NC(=O)CN5CCCC5)cc(F)c4C[C@H]3C[C@@H]12	HLFSMUUOKPBTSM-ISIOAQNYSA-N
CHEMBL3989829	NETILMICIN SULFATE	NETILLIN|NETILMICIN SULFATE|NETILMICIN SULPHATE|Netromycin|SCH 20569|SCH-20569	Small molecule	4	1441.57	1	1	-3.2	199.73	12	8	2	8	N	0.18	12.55	9.8	-3.53	-10.64	0	MOL	0	33	12	11	2	475.301	1.98	BASE	C42H92N10O34S5	CCN[C@@H]1C[C@H](N)[C@@H](O[C@H]2OC(CN)=CC[C@H]2N)[C@H](O)[C@H]1O[C@H]1OC[C@](C)(O)[C@H](NC)[C@H]1O.CCN[C@@H]1C[C@H](N)[C@@H](O[C@H]2OC(CN)=CC[C@H]2N)[C@H](O)[C@H]1O[C@H]1OC[C@](C)(O)[C@H](NC)[C@H]1O.O=S(=O)(O)O.O=S(=O)(O)O.O=S(=O)(O)O.O=S(=O)(O)O.O=S(=O)(O)O	AGFWIZQEWFGATK-UNZHCMSXSA-N
CHEMBL550961	DIAZEPINOMICIN	AMO-01|BU-4664L|DIAZEPINOMICIN|ECO-4601|TLN-4601	Small molecule	2	462.59	11	19	6.93	93.03	5	4	1	8	N	0.19	8.88	0.73	7.47	7.45	2	MOL	0	34	6	4	1	462.252	1.36	NEUTRAL	C28H34N2O4	CC(C)=CCC/C(C)=C/CC/C(C)=C/CN1C(=O)c2cccc(O)c2Nc2c(O)cc(O)cc21	SALVHVNECODMJP-GNUCVDFRSA-N
CHEMBL1200588	CLINDAMYCIN HYDROCHLORIDE	ANTIROBE|CLEOCIN HYDROCHLORIDE|CLINDAMYCIN (AS HYDROCHLORIDE)|CLINDAMYCIN HCL|CLINDAMYCIN HYDROCHLORIDE|CLINSOL|CLINTABS|Cleocin|Clindamycin Hydrochloride|DALACIN C|NSC-756696|SOBELIN|U-25179E	Small molecule	4	461.45	19	48	0.39	102.26	7	4	0	7	N	0.44	12.41	7.55	1.04	0.65	0	MOL	0	27	7	4	0	424.18	0.6	NEUTRAL	C18H34Cl2N2O5S	CCC[C@@H]1C[C@@H](C(=O)N[C@@H]([C@H]2O[C@H](SC)[C@H](O)[C@@H](O)[C@H]2O)[C@H](C)Cl)N(C)C1.Cl	AUODDLQVRAJAJM-XJQDNNTCSA-N
CHEMBL8965	ROSARAMICIN	4'-DEOXYCIRRAMYCIN A1|CIRRAMYCIN A1, 4'-DEOXY-|JUVENIMICIN A3|M-4365A2|NSC-175150|ROSAMICIN|ROSARAMICIN|Rosaramicin|SCH 14947|SCH-14947	Small molecule	-1	581.75	4	13	2.67	135.13	10	2	1	6	N	0.27	12.82	7.68	2.68	2.21	0	MOL	0	41	10	2	1	581.356	2.09	NEUTRAL	C31H51NO9	CC[C@H]1OC(=O)C[C@@H](O)[C@H](C)[C@@H](O[C@@H]2O[C@H](C)C[C@H](N(C)C)[C@H]2O)[C@@H](CC=O)C[C@@H](C)C(=O)/C=C/[C@]2(C)O[C@H]2[C@@H]1C	IUPCWCLVECYZRV-JZMZINANSA-N
CHEMBL2109188	FUSAFUNGINE	BIOPAROX|FUSAFUNGIN|FUSAFUNGINE|FUSARINE|LOCABIOSOL|LOCABIOTAL|S 314|S-314	Unknown	4																	NONE	0
CHEMBL1200656	NATAMYCIN	ANTIBIOTIC A-5283|CL 12,625|CL-12625|DELVOCID|E-235|E235|INS NO.235|INS-235|MYCOPHYT|MYPROZINE|Myprozine|NATAMYCIN|NSC-759167|Natacyn|PIMAFUCIN|PIMARACIN|PIMARICIN|Pimaricin|SYNOGIL|TENNECETIN	Small molecule	4	665.73	137	388	0.12	230.99	13	7	3	3	N	0.16	3.69	9.11	-1.69	-1.7	0	MOL	0	47	14	8	3	665.305	2.38	ZWITTERION	C33H47NO13	C[C@@H]1C/C=C/C=C/C=C/C=C/[C@H](O[C@@H]2O[C@H](C)[C@@H](O)[C@H](N)[C@@H]2O)C[C@@H]2O[C@](O)(C[C@@H](O)C[C@H]3O[C@@H]3/C=C/C(=O)O1)C[C@H](O)[C@H]2C(=O)O	NCXMLFZGDNKEPB-FFPOYIOWSA-N
CHEMBL3989571	SPECTINOMYCIN HYDROCHLORIDE	Actinospectacin|Espectinomicina|M-141|NSC-248616|NSC-757319|SPECTINOMYCIN DIHYDROCHLORIDE|SPECTINOMYCIN HCL|SPECTINOMYCIN HCL PENTAHYDRATE|SPECTINOMYCIN HYDROCHLORIDE|SPECTINOMYCINI HYDROCHLORIDUM|Spectam|Stanilo|Trobicin|U-18,409AE|U-18409AE	Small molecule	4	495.35	2	4	-2.93	129.51	9	5	0	2	N	0.36	8.66	9.17	-2.2	-3.09	0	MOL	0	23	9	5	0	332.158	2.43	BASE	C14H36Cl2N2O12	CN[C@@H]1[C@H](O)[C@H](NC)[C@H]2O[C@@]3(O)C(=O)C[C@@H](C)O[C@H]3O[C@@H]2[C@H]1O.Cl.Cl.O.O.O.O.O	DCHJOVNPPSBWHK-UXXUFHFZSA-N
CHEMBL2146100	CHLORTETRACYCLINE CALCIUM	CALCIUM CHLORTETRACYCLINE|CALCIUM-CHLORTETRACYCLINE COMPLEX|CHLOROTETRACYCLINE CALCIUM SALT|CHLORTETRACYCLINE CALCIUM|CHLORTETRACYCLINE CALCIUM COMPLEX	Small molecule	-1	516.95			0.44	181.62	9	6	1	2	N	0.33	2.64	8.55	-2.89	-3.33	1	MOL	0	33	10	7	1	478.114	1.38	ZWITTERION	C22H21CaClN2O8	CN(C)[C@@H]1C([O-])=C(C(N)=O)C(=O)[C@@]2(O)C([O-])=C3C(=O)c4c(O)ccc(Cl)c4[C@@](C)(O)[C@H]3C[C@@H]12.[Ca+2]	MAWUOYRJAIQZRH-MRFRVZCGSA-L
CHEMBL1186894	AMRUBICIN	AMRUBICIN	Small molecule	3	483.47	4	12	0.63	176.61	10	5	0	3	N	0.33	8.1	7.02	1.74	1.81	2	MOL	0	35	10	6	1	483.153	1.51	NEUTRAL	C25H25NO9	CC(=O)[C@]1(N)Cc2c(O)c3c(c(O)c2[C@@H](O[C@H]2C[C@H](O)[C@H](O)CO2)C1)C(=O)c1ccccc1C3=O	VJZITPJGSQKZMX-XDPRQOKASA-N
CHEMBL3989602	NEOMYCIN UNDECYLENATE	NEODECYLLIN|NEOMYCIN UNDECYLATE|NEOMYCIN UNDECYLENATE|NEOMYCIN, 10-UNDECENOATE (SALT)	Small molecule	-1																	NONE	0
CHEMBL1200647	CANDICIDIN	CANDICIDIN|Vanobid	Small molecule	4	1109.32	8	39														MOL	0					1108.57			C59H84N2O18	CC1/C=C/C=C/C=C/C=C/C=C/C=C/C=C/C(OC2O[C@H](C)[C@@H](O)[C@H](N)[C@@H]2O)CC(O)C(C(=O)O)C(O)CC(=O)CC(O)CC(O)CC(O)CC(=O)CCCC(=O)CC(=O)OC1C(C)CC(C)C(O)CC(=O)c1ccc(N)cc1	OPGSFDUODIJJGF-JBUZINEHSA-N
CHEMBL439	SULFADIAZINE	Adiazine|Coco-diazine|Diazyl|NSC-35600|SSD|SULFACOMBIN|SULFADIAZINE|SULFADIAZINE (TRISULFAPYRIMIDINES)|SULPHADIAZINE|Sildaflo|Silvadene|Sulfadiazine|Sulfapyrimidine|Sulfolex|Sulphadiazine|Thermazene	Small molecule	4	250.28	168	851	0.86	97.97	5	2	0	3	N	0.79	6.99	2.01	0.39	-0.05	2	MOL	0	17	6	3	0	250.052	-1.65	NEUTRAL	C10H10N4O2S	Nc1ccc(S(=O)(=O)Nc2ncccn2)cc1	SEEPANYCNGTZFQ-UHFFFAOYSA-N
CHEMBL3989823	VIOMYCIN SULFATE	FLORIMYCIN SULFATE|NSC-760360|VIOMYCIN SULFATE|VIOMYCIN SULPHATE|Viocin Sulfate	Protein	4	783.78	1	1	-8.88	392.86	15	15	3	10	N	0.09	8.99	22.11	-10.98	-16.45	0	MOL	0	48	23	19	3	685.326	1.01	BASE	C25H45N13O14S	NCCC[C@H](N)CC(=O)N[C@H]1CNC(=O)[C@H]([C@H]2C[C@H](O)NC(N)=N2)NC(=O)/C(=C/NC(N)=O)NC(=O)[C@H](CO)NC(=O)[C@H](CO)NC1=O.O=S(=O)(O)O	AQONYROJHRNYQQ-QMAPKBLTSA-N
CHEMBL2218913	CAPREOMYCIN SULFATE	34977|CAPASTAT SULPHATE|CAPREOMYCIN DISULFATE|CAPREOMYCIN SULFATE|CAPREOMYCIN SULPHATE|CAPREOMYCIN, SULFATE (1:2) (SALT)|CAPREOMYCIN, SULFATE (SALT)|CAPREOMYCINI SULFAS|Capastat Sulfate|NSC-755904|OGOSTAL	Protein	4	1517.59	5	7														MOL	0					1320.7			C50H92N28O23S2	C[C@@H]1NC(=O)[C@@H](N)CNC(=O)[C@H](C2CCNC(=N)N2)NC(=O)/C(=C/NC(N)=O)NC(=O)[C@H](CNC(=O)CC(N)CCCN)NC1=O.N=C1NCCC([C@@H]2NC(=O)/C(=C/NC(N)=O)NC(=O)[C@H](CNC(=O)CC(N)CCCN)NC(=O)[C@H](CO)NC(=O)[C@@H](N)CNC2=O)N1.O=S(=O)(O)O.O=S(=O)(O)O	TUATYNXRYJTQTQ-BVRBKCERSA-N
CHEMBL1240705	CARBAPENEM	(5R)-CARBAPENEM|(5R)-CARBAPENEM-3-CARBOXYLIC ACID|ANTIBIOTIC TAN 458|CARBAPENEM|CARBAPENEM, (5R)-|SQ-27860	Small molecule	2	153.14	1	15	-0.04	57.61	2	1	0	1	Y	0.54	3.65		-0.67	-3.99	0	MOL	0	11	4	1	0	153.043	0.74	ACID	C7H7NO3	O=C(O)C1=CC[C@@H]2CC(=O)N12	BSIMZHVOQZIAOY-SCSAIBSYSA-N
CHEMBL404520	CHLORTETRACYCLINE	CHLOROTETRACYCLINE|CHLORTETRACYCLINE|Chlortetracycline|E702	Small molecule	4	478.89	124	864	0.44	181.62	9	6	1	2	N	0.33	2.64	8.55	-2.89	-3.33	1	MOL	0	33	10	7	1	478.114	1.38	ZWITTERION	C22H23ClN2O8	CN(C)[C@@H]1C(O)=C(C(N)=O)C(=O)[C@@]2(O)C(O)=C3C(=O)c4c(O)ccc(Cl)c4[C@@](C)(O)[C@H]3C[C@@H]12	CYDMQBQPVICBEU-XRNKAMNCSA-N
CHEMBL4297519	NAFITHROMYCIN	NAFITHROMYCIN	Small molecule	2	859.06			4.12	224.18	17	2	2	10	N	0.11	8.93	7.66	4.56	4.3	2	MOL	0	60	17	3	2	858.42	0.69	NEUTRAL	C42H62N6O11S	CC[C@H]1OC(=O)[C@H](C)C(=O)[C@H](C)[C@@H](O[C@@H]2O[C@H](C)C[C@H](N(C)C)[C@H]2O)[C@](C)(OC)C[C@@H](C)C(=O)[C@H](C)[C@H]2[C@H](/C(N)=N/O[C@@H](C)c3nnc(-c4ccccn4)s3)C(=O)O[C@@]21C	RLFCSBSRGRJFRO-QAOQTAGDSA-N
CHEMBL2103854	OMADACYCLINE TOSYLATE	NUZYRA|OMADACYCLINE TOSILATE|OMADACYCLINE TOSYLATE|PTK 0796|PTK-0796	Small molecule	4	728.87	1	4	1.32	176.66	10	6	2	6	N	0.28	2.85	10.49	-2.18	-2.25	1	MOL	0	40	11	7	3	556.29	0.9	ZWITTERION	C36H48N4O10S	CN(C)c1cc(CNCC(C)(C)C)c(O)c2c1C[C@H]1C[C@H]3[C@H](N(C)C)C(O)=C(C(N)=O)C(=O)[C@@]3(O)C(O)=C1C2=O.Cc1ccc(S(=O)(=O)O)cc1	SETFNHZTVGTBHC-XGLFQKEBSA-N
CHEMBL1757	FOSFOMYCIN	CALCIUM FOSFOMYCIN|FOSFOCINA|FOSFOMYCIN|FOSFOMYCIN CALCIUM|FOSFOMYCIN CALCIUM HYDRATE|FOSFOMYCIN SODIUM|Fosfomycin|J01XX01|Monurol|NSC-758170|ZTI-01	Small molecule	4	138.06	72	399	-0.09	70.06	2	2	0	1	N	0.39	1.25		-0.74	-3.18	0	MOL	0	8	4	2	0	138.008	0.93	ACID	C3H7O4P	C[C@@H]1O[C@@H]1P(=O)(O)O	YMDXZJFXQJVXBF-STHAYSLISA-N
CHEMBL1434	MINOCYCLINE	MINOCYCLINE|Minocycline	Small molecule	4	457.48	109	956	0.19	164.63	9	5	0	3	N	0.4	2.9	7.9	-2.54	-2.61	1	MOL	0	33	10	6	1	457.185	1.3	ACID	C23H27N3O7	CN(C)c1ccc(O)c2c1C[C@H]1C[C@H]3[C@H](N(C)C)C(O)=C(C(N)=O)C(=O)[C@@]3(O)C(O)=C1C2=O	DYKFCLLONBREIL-KVUCHLLUSA-N
CHEMBL2105869	ROSARAMICIN SODIUM PHOSPHATE	ROSAMICIN SODIUM PHOSPHATE|ROSARAMICIN SODIUM PHOSPHATE|SCH 14947.NAH2P04	Small molecule	-1	701.72			2.67	135.13	10	2	1	6	N	0.27	12.82	7.68	2.68	2.21	0	MOL	0	41	10	2	1	581.356	2.09	NEUTRAL	C31H53NNaO13P	CC[C@H]1OC(=O)C[C@@H](O)[C@H](C)[C@@H](O[C@@H]2O[C@H](C)C[C@H](N(C)C)[C@H]2O)[C@@H](CC=O)C[C@@H](C)C(=O)/C=C/[C@]2(C)O[C@H]2[C@@H]1C.O=P([O-])(O)O.[Na+]	UVDWKWQHKOALJL-ZTHLIMQFSA-M
CHEMBL2104434	ROSARAMICIN STEARATE	ROSAMICIN OCTADECANOATE (SALT)|ROSAMICIN STEARATE|ROSARAMICIN STEARATE|SCH 14947 STEARATE	Small molecule	-1	866.23			2.67	135.13	10	2	1	6	N	0.27	12.82	7.68	2.68	2.21	0	MOL	0	41	10	2	1	581.356	2.09	NEUTRAL	C49H87NO11	CCCCCCCCCCCCCCCCCC(=O)O.CC[C@H]1OC(=O)C[C@@H](O)[C@H](C)[C@@H](O[C@@H]2O[C@H](C)C[C@H](N(C)C)[C@H]2O)[C@@H](CC=O)C[C@@H](C)C(=O)/C=C/[C@]2(C)O[C@H]2[C@@H]1C	NTRKBPHPPMYMKJ-VHXUMFCXSA-N
CHEMBL437765	RIFAMYCIN	CB-01-11|M-14|RIFAMICINE SV|RIFAMYCIN|RIFOMYCIN|RIFOMYCIN SV|Rifamycin Sv	Small molecule	4	697.78	48	139	4.75	201.31	12	6	3	2	N	0.14	7.09		4.17	3.68	2	MOL	0	50	13	6	3	697.31	2.39	NEUTRAL	C37H47NO12	CO[C@H]1/C=C/O[C@@]2(C)Oc3c(C)c(O)c4c(O)c(cc(O)c4c3C2=O)NC(=O)/C(C)=C\C=C\[C@H](C)[C@H](O)[C@@H](C)[C@@H](O)[C@@H](C)[C@H](OC(C)=O)[C@@H]1C	HJYYPODYNSCCOU-ODRIEIDWSA-N
CHEMBL221886	SISOMICIN	RICKAMICIN|SCH 13475|SISOMICIN|SISSOMICIN	Small molecule	3	447.53	135	726	-3.85	213.72	12	8	2	6	N	0.2	12.55	9.59	-4.32	-11.46	0	MOL	0	31	12	12	2	447.269	1.93	BASE	C19H37N5O7	CN[C@@H]1[C@@H](O)[C@@H](O[C@@H]2[C@@H](O)[C@H](O[C@H]3OC(CN)=CC[C@H]3N)[C@@H](N)C[C@H]2N)OC[C@]1(C)O	URWAJWIAIPFPJE-YFMIWBNJSA-N
CHEMBL184618	FRAMYCETIN	ACTILIN|ANTIBIOTIC 10676|ANTIBIOTIQUE EF 185|DEKAMYCIN III|ENTERFRAM|FRADIOMYCIN B|FRAMIDAL|FRAMYCETIN|FRAMYCIN|FRAMYGEN|FRANCETIN|NEOMYCIN B	Small molecule	3	614.65	222	1749	-8.9	353.11	19	13	3	9	N	0.11	12.15	9.71	-8.42	-15.47	0	MOL	0	42	19	19	3	614.312	1.11	BASE	C23H46N6O13	NC[C@@H]1O[C@H](O[C@H]2[C@@H](O)[C@H](O[C@@H]3[C@@H](O)[C@H](N)C[C@H](N)[C@H]3O[C@H]3O[C@H](CN)[C@@H](O)[C@H](O)[C@H]3N)O[C@@H]2CO)[C@H](N)[C@@H](O)[C@@H]1O	PGBHMTALBVVCIT-VCIWKGPPSA-N
CHEMBL419	MAFENIDE	4-HOMOSULFANILAMIDE|D06BA03|MAFENIDE|Mafenide|NSC-34632|Sulfamylon	Small molecule	4	186.24	54	268	-0.21	86.18	3	2	0	2	N	0.67	10.25	9.04	-0.52	-1.96	1	MOL	0	12	4	4	0	186.046	-1.14	BASE	C7H10N2O2S	NCc1ccc(S(N)(=O)=O)cc1	TYMRLRRVMHJFTF-UHFFFAOYSA-N
CHEMBL1278118	SUPINOXIN	P-P68 INHIBITOR RX-5902|RX-5902|SUPINOXIN	Small molecule	1	441.46	16	38	3.15	89.05	7	1	0	5	N	0.65	10.61	1.45	3.25	3.25	3	MOL	0	32	9	1	0	441.181	-1.54	NEUTRAL	C22H24FN5O4	COc1cc(OC)cc(N2CCN(C(=O)Nc3nc4cc(F)ccc4nc3OC)CC2)c1	KAKPGJJRYRYSTP-UHFFFAOYSA-N
CHEMBL1237054	PLICAMYCIN	A-2371|ANTIBIOTIC LA-7017|AUREOLIC ACID|LA-7017|MITHRAMYCIN|MITHRAMYCIN A|Mithracin|NSC-24559|PA-144|PLICAMYCIN	Small molecule	4	1085.16	34	108														MOL	0					1084.47			C52H76O24	CO[C@H](C(=O)[C@@H](O)[C@@H](C)O)[C@@H]1Cc2cc3cc(O[C@H]4C[C@@H](O[C@@H]5C[C@@H](O)[C@H](O)[C@@H](C)O5)[C@H](O)[C@@H](C)O4)c(C)c(O)c3c(O)c2C(=O)[C@H]1O[C@H]1C[C@@H](O[C@@H]2C[C@@H](O)[C@@H](O[C@@H]3C[C@](C)(O)[C@H](O)[C@@H](C)O3)[C@@H](C)O2)[C@H](O)[C@@H](C)O1	XDKMHMINQXATOR-RCFLUEAHSA-N
CHEMBL3545060	ERYTHROMYCIN GLUCEPTATE	ERYTHROMYCIN GLUCEPTATE|ERYTHROMYCIN GLUCOHEPTONATE|ILOTYCIN GLUCEPTATE|Ilotycin	Small molecule	4	960.12			1.79	193.91	14	5	2	7	N	0.24	12.45	8.38	2.6	1.57	0	MOL	0	51	14	5	2	733.461	1.89	NEUTRAL	C44H81NO21	CC[C@H]1OC(=O)[C@H](C)[C@@H](O[C@H]2C[C@@](C)(OC)[C@@H](O)[C@H](C)O2)[C@H](C)[C@@H](O[C@@H]2O[C@H](C)C[C@H](N(C)C)[C@H]2O)[C@](C)(O)C[C@@H](C)C(=O)[C@H](C)[C@@H](O)[C@]1(C)O.O=C(O)[C@H](O)[C@H](O)[C@@H](O)[C@H](O)[C@H](O)CO	ZXBDZLHAHGPXIG-VTXLJDRKSA-N
CHEMBL1200510	ERYTHROMYCIN STEARATE	ABBOTICINE|Bristamycin|ERYPAR|ERYTHROCIN 500|ERYTHROCIN ACNE PACK|ERYTHROCIN STEARATE|ERYTHROMYCIN OCTADECANOATE (SALT)|ERYTHROMYCIN STEARATE|ERYTHROMYCINI STEARAS|ETHRIL 250|ETHRIL 500|Erythrocin|NSC-756747|PFIZER-E|SK-ERYTHROMYCIN|WYAMYCIN S	Small molecule	4	1018.42	3	5	1.79	193.91	14	5	2	7	N	0.24	12.45	8.38	2.6	1.57	0	MOL	0	51	14	5	2	733.461	1.89	NEUTRAL	C55H103NO15	CCCCCCCCCCCCCCCCCC(=O)O.CC[C@H]1OC(=O)[C@H](C)[C@@H](O[C@H]2C[C@@](C)(OC)[C@@H](O)[C@H](C)O2)[C@H](C)[C@@H](O[C@@H]2O[C@H](C)C[C@H](N(C)C)[C@H]2O)[C@](C)(O)C[C@@H](C)C(=O)[C@H](C)[C@@H](O)[C@]1(C)O	YAVZHCFFUATPRK-YZPBMOCRSA-N
CHEMBL532	ERYTHROMYCIN	A/T/S|AKNE-MYCIN|AKNEMYCIN PLUS|Benzamycin|Bristamycin|C-SOLVE-2|E-BASE|E-Base|E-GLADES|E-Glades|E-Mycin|E-SOLVE 2|E-mycin|ERY-TAB|ERYACNE 2|ERYACNE 4|ERYC 125|ERYC SPRINKLES|ERYCETTE|ERYMAX SPRINKLE|ERYTHRA-DERM|ERYTHRO-STATIN|ERYTHROMYCIN|ERYTHROMYCIN ESTOLATE IMPURITY, FREE ERYTHROMYCIN-|Emgel|Eryc|Eryderm|Erygel|Erymax|Erypar|Erythro 200|Erythro-Statin|Erythrocin|Erythromycin|Gallimycin|ISOTREXIN|Ilotycin|J01FA01|KERYMAX|NSC-55929|OFTALMOLOSA CUSI ERITROMICINA|PAEDIATHROCIN|PCE|Pfizer-E|R-P MYCIN|RETCIN|ROBIMYCIN|ROMMIX 250 EC|ROMMIX 500 EC|SANSAC|STATICIN|STIEMYCIN|T-STAT|TILORYTH|Wyamycin|ZINERYT	Small molecule	4	733.94	315	4315	1.79	193.91	14	5	2	7	N	0.24	12.45	8.38	2.6	1.57	0	MOL	0	51	14	5	2	733.461	1.89	NEUTRAL	C37H67NO13	CC[C@H]1OC(=O)[C@H](C)[C@@H](O[C@H]2C[C@@](C)(OC)[C@@H](O)[C@H](C)O2)[C@H](C)[C@@H](O[C@@H]2O[C@H](C)C[C@H](N(C)C)[C@H]2O)[C@](C)(O)C[C@@H](C)C(=O)[C@H](C)[C@@H](O)[C@]1(C)O	ULGZDMOVFRHVEP-RWJQBGPGSA-N
CHEMBL2375161	SUROTOMYCIN	CB-183, 315|CB-183,315|CB-183315|SUROTOMYCIN	Protein	3	1680.75																MOL	0					1679.71			C77H101N17O26	CCCCCc1ccc(/C(C)=C/C(=O)N[C@H](Cc2c[nH]c3ccccc23)C(=O)N[C@H](CC(N)=O)C(=O)N[C@@H](CC(=O)O)C(=O)N[C@@H]2C(=O)NCC(=O)N[C@@H](CCCN)C(=O)N[C@@H](CC(=O)O)C(=O)N[C@H](C)C(=O)N[C@@H](CC(=O)O)C(=O)NCC(=O)N[C@H](CO)C(=O)N[C@@H]([C@H](C)CC(=O)O)C(=O)N[C@@H](CC(=O)c3ccccc3N)C(=O)O[C@@H]2C)cc1	DYNMYYRPPFVAKR-ZXTAUSOFSA-N
CHEMBL2146063	CHLORTETRACYCLINE HYDROCHLORIDE	AUREOMICINA|AUREOMYCIN MONOHYDROCHLORIDE|Aureomycin|CHLORTET HCL|CHLORTETRACYCLINE HCL|CHLORTETRACYCLINE HYDROCHLORIDE|CHLORTETRACYCLINI HYDROCHLORIDUM|Fermycin|ISPHAMYCIN|Isaphamycin|NSC-13252	Small molecule	4	515.35	32	44	0.44	181.62	9	6	1	2	N	0.33	2.64	8.55	-2.89	-3.33	1	MOL	0	33	10	7	1	478.114	1.38	ZWITTERION	C22H24Cl2N2O8	CN(C)[C@@H]1C(O)=C(C(N)=O)C(=O)[C@@]2(O)C(O)=C3C(=O)c4c(O)ccc(Cl)c4[C@@](C)(O)[C@H]3C[C@@H]12.Cl	CBHYYLPALVVVEY-MRFRVZCGSA-N
CHEMBL4297677	TEBIPENEM PIVOXIL HYDROBROMIDE	SPR-994|SPR994|TBPM-PI-HBr|TEBIPENEM PIVOXIL HYDROBROMIDE	Small molecule	3	578.55			1.67	108.74	10	1	0	6	N	0.33		6.27	1.59	1.56	0	MOL	0	33	9	1	0	497.165	0.35	NEUTRAL	C22H32BrN3O6S2	Br.C[C@@H](O)[C@H]1C(=O)N2C(C(=O)OCOC(=O)C(C)(C)C)=C(SC3CN(C4=NCCS4)C3)[C@H](C)[C@H]12	MMWWBQNLJKFAIN-HXLQFWNVSA-N
CHEMBL3989533	NEOMYCIN PALMITATE	NEOMYCIN PALMITATE	Small molecule	-1																	NONE	0
CHEMBL1747	TOBRAMYCIN	47663|Aktob|BETHKIS|BRAMITOB|KITABIS PAK|NEBCIN|NEBRAMYCIN FACTOR 6|NEBRAMYCIN VI|NEBRIS|NSC-180514|Nebcin|Nebicin|Nebramycin|Obramycin|TOBI PODHALER|TOBRALEX|TOBRAMYCIN|TOBRAVISC|TYMBRINEB|Tobi|Tobradex|Tobradex ST|Tobrex|VANTOBRA	Small molecule	4	467.52	216	2508	-6.3	268.17	14	10	2	6	N	0.17	12.53	9.54	-6.48	-13.16	0	MOL	0	32	14	15	2	467.259	1.43	BASE	C18H37N5O9	NC[C@H]1O[C@H](O[C@H]2[C@H](O)[C@@H](O[C@H]3O[C@H](CO)[C@@H](O)[C@H](N)[C@H]3O)[C@H](N)C[C@@H]2N)[C@H](N)C[C@@H]1O	NLVFBUXFDBBNBW-PBSUHMDJSA-N
CHEMBL127	MEROPENEM	ICI 194,660|ICI-194660|MERONEM|MEROPENEM|MEROPENEM (AS TRIHYDRATE)|MEROPENEM ANHYDROUS|MEROPENEM HYDRATE|MEROPENEM TRIHYDRATE|MEROPENEM, ANHYDROUS|MERREM I.V.|Merrem|Merrem i.v.|NSC-759621|SM-7338	Small molecule	4	383.47	340	6310	-0.31	110.18	6	3	0	5	N	0.56	3.28	9.39	-4.35	-4.36	0	MOL	0	26	8	3	0	383.151	0.78	ZWITTERION	C17H25N3O5S	C[C@@H](O)[C@H]1C(=O)N2C(C(=O)O)=C(S[C@@H]3CN[C@H](C(=O)N(C)C)C3)[C@H](C)[C@H]12	DMJNNHOOLUXYBV-PQTSNVLCSA-N
CHEMBL1556	INOSINE	HYPOXANTHINE RIBOSIDE|HYPOXANTHOSINE|INO-1001|INOSINE|INOTIN|NSC-20262	Small molecule	3	268.23	36	59	-2.27	133.49	8	4	0	2	N	0.48	8.93	0.58	-2.48	-2.49	2	MOL	0	19	9	4	0	268.081	1.19	NEUTRAL	C10H12N4O5	O=c1[nH]cnc2c1ncn2[C@@H]1O[C@H](CO)[C@@H](O)[C@H]1O	UGQMRVRMYYASKQ-KQYNXXCUSA-N
CHEMBL5095168	BENAPENEM	BENAPENEM	Small molecule	2	524.62			-0.43	179.13	8	5	1	8	N	0.28	3.35	9.3	-4.25	-4.25	1	MOL	0	35	11	6	3	524.14	-0.04	ZWITTERION	C22H28N4O7S2	C[C@@H](O)[C@H]1C(=O)N2C(C(=O)O)=C(S[C@@H]3CN[C@H](C(=O)NCc4ccc(S(N)(=O)=O)cc4)C3)[C@H](C)[C@H]12	JNSMRGMLNPEWLR-PDCLSYJBSA-N
CHEMBL1908305	SULOPENEM	CP-70,429|CP-70429|SULOPENEM	Small molecule	3	349.46	43	167	0.41	100.9	6	2	0	4	N	0.56	3.65		-1.32	-4.65	0	MOL	0	21	6	2	0	349.011	0.35	ACID	C12H15NO5S3	C[C@@H](O)[C@H]1C(=O)N2C(C(=O)O)=C(S[C@H]3CC[S@@+]([O-])C3)S[C@H]12	FLSUCZWOEMTFAQ-PRBGKLEPSA-N
CHEMBL454950	TETRACYCLINE HYDROCHLORIDE	ACHROMYCIN V|ACTISITE|Achromycin|Bristacycline|Cyclopar|LATYCIN|NEOCYCLINE B|NSC-757338|Panmycin|RETET|ROBITET|Sumycin|TETRACHEL|TETRACYCLINE HCL|TETRACYCLINE HYDROCHLORIDE|TETRACYCLINI HYDROCHLORIDUM|TETRAMED|TOPICYCLINE|Tetracyn|VETQUAMYCIN 324	Small molecule	4	480.9	30	98	-0.21	181.62	9	6	1	2	N	0.34	2.91	8.81	-3.47	-3.7	1	MOL	0	32	10	7	1	444.153	1.7	ZWITTERION	C22H25ClN2O8	CN(C)[C@@H]1C(O)=C(C(N)=O)C(=O)[C@@]2(O)C(O)=C3C(=O)c4c(O)cccc4[C@@](C)(O)[C@H]3C[C@@H]12.Cl	XMEVHPAGJVLHIG-FMZCEJRJSA-N
CHEMBL1200474	DEMECLOCYCLINE HYDROCHLORIDE	DECLOSTATIN|DEMECLOCYCLINE HCL|DEMECLOCYCLINE HYDROCHLORIDE|DEMETHYLCHLORTETRACYCLINE HYDROCHLORIDE|Declomycin|LEDERMYCIN|NSC-756708	Small molecule	4	501.32	37	70	0.26	181.62	9	6	1	2	N	0.33	2.59	8.54	-3.17	-3.61	1	MOL	0	32	10	7	1	464.099	1.56	ZWITTERION	C21H22Cl2N2O8	CN(C)[C@@H]1C(O)=C(C(N)=O)C(=O)[C@@]2(O)C(O)=C3C(=O)c4c(O)ccc(Cl)c4[C@@H](O)[C@H]3C[C@@H]12.Cl	GVSJQNRGSCOSNJ-KBHRXELFSA-N
CHEMBL2105890	MITEMCINAL FUMARATE	115-8543 JAPAN|115-8543-JAPAN|5-1 UKIMA 5 CHOME|5-1-UKIMA-5-CHOME|GM-611|KITA-KU TOYKO|MITEMCINAL FUMARATE	Small molecule	2	872.06			4.53	151.68	13	2	2	9	N	0.32	12.63	9.63	4.9	2.68	0	MOL	0	53	13	2	2	755.482	1.58	BASE	C44H73NO16	CC[C@H]1OC(=O)[C@H](C)[C@@H](O[C@H]2C[C@@](C)(OC)[C@@H](O)[C@H](C)O2)[C@H](C)[C@@H](O[C@@H]2O[C@H](C)C[C@H](N(C)C(C)C)[C@H]2O)[C@@]2(C)CC(C)=C(O2)[C@H](C)C(=O)[C@]1(C)OC.O=C(O)/C=C/C(=O)O	IDLXWTNPDREJQZ-HSOMBQIOSA-N
CHEMBL2364574	DOXYCYCLINE CALCIUM	DOXYCYCLINE CALCIUM|Vibramycin	Small molecule	4	926.94			-0.35	181.62	9	6	1	2	N	0.33	2.92	7.46	-3.29	-3.57	1	MOL	0	32	10	7	1	444.153	1.81	ACID	C44H46CaN4O16	C[C@H]1c2cccc([O-])c2C(=O)C2=C(O)[C@]3(O)C(=O)C(C(N)=O)=C(O)[C@@H](N(C)C)[C@@H]3[C@@H](O)[C@@H]21.C[C@H]1c2cccc([O-])c2C(=O)C2=C(O)[C@]3(O)C(=O)C(C(N)=O)=C(O)[C@@H](N(C)C)[C@@H]3[C@@H](O)[C@@H]21.[Ca+2]	GJPGCACMCURAKH-YQCFNCLSSA-L
CHEMBL1950493	NEOMYCIN TRISULFATE HYDRATE	Neomycin Trisulfate Hydrate|Neomycin Trisulfate Trihydrate	Small molecule		730.74	11	34	-8.9	353.11	19	13	3	9	N	0.11	12.15	9.71	-8.42	-15.47	0	MOL	-1	42	19	19	3	614.312	1.11	BASE	C23H50N6O18S	NC[C@@H]1O[C@H](O[C@H]2[C@@H](O)[C@H](O[C@@H]3[C@@H](O)[C@H](N)C[C@H](N)[C@H]3O[C@H]3O[C@H](CN)[C@@H](O)[C@H](O)[C@H]3N)O[C@@H]2CO)[C@H](N)[C@@H](O)[C@@H]1O.O.O=S(=O)(O)O	YWBOOOFNXVMNKI-UVYFCSKFSA-N
CHEMBL3188205			Small molecule		908.89	2	4	-8.9	353.11	19	13	3	9	N	0.11	12.15	9.71	-8.42	-15.47	0	MOL	-1	42	19	19	3	614.312	1.11	BASE	C23H52N6O25S3	NC[C@@H]1O[C@H](O[C@H]2[C@@H](O)[C@H](O[C@@H]3[C@@H](O)[C@H](N)C[C@H](N)[C@H]3O[C@H]3O[C@H](CN)[C@@H](O)[C@H](O)[C@H]3N)O[C@@H]2CO)[C@H](N)[C@@H](O)[C@@H]1O.O=S(=O)(O)O.O=S(=O)(O)O.O=S(=O)(O)O	KWBUARAINLGYMG-JGMIRXPNSA-N
CHEMBL4297142	CASPOFUNGIN ACETATE	CASPOFUNGIN ACETATE|CASPOFUNGIN DIACETATE|Cancidas|MK-0991	Small molecule	4	1213.43	2	4														MOL	0					1092.64			C56H96N10O19	CC(=O)O.CC(=O)O.CCC(C)CC(C)CCCCCCCCC(=O)N[C@H]1C[C@@H](O)[C@@H](NCCN)NC(=O)[C@@H]2[C@@H](O)CCN2C(=O)[C@H]([C@H](O)CCN)NC(=O)[C@H]([C@H](O)[C@@H](O)c2ccc(O)cc2)NC(=O)[C@@H]2C[C@@H](O)CN2C(=O)[C@H]([C@@H](C)O)NC1=O	OGUJBRYAAJYXQP-LLXMLGLCSA-N
CHEMBL1230227	SABARUBICIN	SABARUBICIN	Small molecule	2	643.64	2	6	-0.13	235.53	14	7	3	6	N	0.17	8.04	10.06	0.88	0.33	2	MOL	0	46	14	8	3	643.226	1.65	BASE	C32H37NO13	C[C@@H]1O[C@@H](O[C@@H]2[C@H](C)O[C@@H](O[C@H]3C[C@](O)(C(=O)CO)Cc4c(O)c5c(c(O)c43)C(=O)c3ccccc3C5=O)C[C@@H]2O)C[C@H](N)[C@@H]1O	VQHRZZISQVWPLK-UIRGBLDSSA-N
CHEMBL1091024	MIOCAMYCIN	3'',9-DIACETYLMYDECAMYCIN|9,3''-DI-O-ACETYLMIDECAMYCIN|ACECAMYCIN|MIDECAMYCIN ACETATE|MIDECAMYCIN DIACETATE|MIOCAMYCIN|Miocamycin|Miokamycin|PONSINOMYCIN	Small molecule	-1	898.05	8	58	3.91	218.19	18	1	2	14	N	0.15	12.75	7.9	4.07	3.45	0	MOL	0	63	18	1	2	897.472	2	NEUTRAL	C45H71NO17	CCC(=O)O[C@@H]1CC(=O)O[C@H](C)C/C=C/C=C/[C@H](OC(C)=O)[C@H](C)C[C@H](CC=O)[C@H](O[C@@H]2O[C@H](C)[C@@H](O[C@H]3C[C@@](C)(OC(C)=O)[C@@H](OC(=O)CC)[C@H](C)O3)[C@H](N(C)C)[C@H]2O)[C@H]1OC	GQNZGCARKRHPOH-RQIKCTSVSA-N
CHEMBL499808	CASPOFUNGIN	CANCIDAS|CASPOFUNGIN|CASPOFUNGIN ACETATE|L-743,872|L-743872|MK-991	Small molecule	4	1093.33	128	3332														MOL	0					1092.64			C52H88N10O15	CCC(C)CC(C)CCCCCCCCC(=O)N[C@H]1C[C@@H](O)[C@@H](NCCN)NC(=O)[C@@H]2[C@@H](O)CCN2C(=O)[C@H]([C@H](O)CCN)NC(=O)[C@H]([C@H](O)[C@@H](O)c2ccc(O)cc2)NC(=O)[C@@H]2C[C@@H](O)CN2C(=O)[C@H]([C@@H](C)O)NC1=O	JYIKNQVWKBUSNH-OGZDCFRISA-N
CHEMBL1191	SULFAMETHIZOLE	MICROSUL|Methazol|NSC-757327|PROKLAR|SULFAMETHIZOLE|SULPHAMETHIZOLE|Sulfamethizole|Sulphamethylthiadiazole|Tetracid|Thiosulfil|UROLUCOSIL	Small molecule	4	270.34	131	369	1.23	97.97	6	2	0	3	N	0.82	6.71	1.95	0.21	-0.36	2	MOL	0	17	6	3	0	270.024	-2.2	NEUTRAL	C9H10N4O2S2	Cc1nnc(NS(=O)(=O)c2ccc(N)cc2)s1	VACCAVUAMIDAGB-UHFFFAOYSA-N
CHEMBL3989564	TOBRAMYCIN SULFATE	GERNEBCIN|NEBICINA|Nebcin|OBRACIN|TOBRA|TOBRADISTIN|TOBRAMYCIN SULFATE|TOBRAMYCIN SULFATE (2:5)|TOBRAMYCIN SULFATE (PHARMACY BULK)|TOBRAMYCIN SULPHATE	Small molecule	4	1425.44			-6.3	268.17	14	10	2	6	N	0.17	12.53	9.54	-6.48	-13.16	0	MOL	0	32	14	15	2	467.259	1.43	BASE	C36H84N10O38S5	NC[C@H]1O[C@H](O[C@H]2[C@H](O)[C@@H](O[C@H]3O[C@H](CO)[C@@H](O)[C@H](N)[C@H]3O)[C@H](N)C[C@@H]2N)[C@H](N)C[C@@H]1O.NC[C@H]1O[C@H](O[C@H]2[C@H](O)[C@@H](O[C@H]3O[C@H](CO)[C@@H](O)[C@H](N)[C@H]3O)[C@H](N)C[C@@H]2N)[C@H](N)C[C@@H]1O.O=S(=O)(O)O.O=S(=O)(O)O.O=S(=O)(O)O.O=S(=O)(O)O.O=S(=O)(O)O	NZKFUBQRAWPZJP-BXKLGIMVSA-N
CHEMBL1237046	ROLITETRACYCLINE	NSC-759177|ROLITETRACYCLINE|SO 15,659|SQ 15,659|SQ-15659|SYNTERIN|Syntetrin	Small molecule	-1	527.57	14	47	0.47	170.87	10	6	2	4	N	0.3	2.91	8.18	-2.81	-2.93	1	MOL	0	38	11	6	3	527.227	1.1	ACID	C27H33N3O8	CN(C)[C@@H]1C(O)=C(C(=O)NCN2CCCC2)C(=O)[C@@]2(O)C(O)=C3C(=O)c4c(O)cccc4[C@@](C)(O)[C@H]3C[C@@H]12	HMEYVGGHISAPJR-IAHYZSEUSA-N
CHEMBL2218877	ERYTHROMYCIN ESTOLATE	ERYTHROMYCIN (AS ESTOLATE)|ERYTHROMYCIN ESTOLATE|ERYTHROMYCIN ESTORATE|ERYTHROMYCIN LAURYL SULFATE, PROPIONYL|ERYTHROMYCIN PROPIONATE LAURYL SULFATE|Ilosone|NSC-263364|PROPIONYL ERYTHROMYCIN LAURYL SULFATE	Small molecule	4	1056.4	10	23	2.75	199.98	15	4	2	9	N	0.25	12.68	7.87	3.74	3.14	0	MOL	0	55	15	4	2	789.487	1.83	NEUTRAL	C52H97NO18S	CCC(=O)O[C@H]1[C@H](O[C@@H]2[C@@H](C)[C@H](O[C@H]3C[C@@](C)(OC)[C@@H](O)[C@H](C)O3)[C@@H](C)C(=O)O[C@H](CC)[C@@](C)(O)[C@H](O)[C@@H](C)C(=O)[C@H](C)C[C@@]2(C)O)O[C@H](C)C[C@@H]1N(C)C.CCCCCCCCCCCCOS(=O)(=O)O	AWMFUEJKWXESNL-JZBHMOKNSA-N
CHEMBL3249110	13-DEOXYDOXORUBICIN	13-DEOXYDOXORUBICIN|GPX-100	Small molecule	2	529.54	3	12	0.82	189	11	6	3	5	N	0.26	8.21	9.39	0.66	0	2	MOL	0	38	11	7	3	529.195	1.79	BASE	C27H31NO10	COc1cccc2c1C(=O)c1c(O)c3c(c(O)c1C2=O)C[C@@](O)(CCO)C[C@@H]3O[C@H]1C[C@H](N)[C@H](O)[C@H](C)O1	RGVRUQHYQSORBY-JIGXQNLBSA-N
CHEMBL3544978	ZOLIFLODACIN	AZD-0914|AZD0914|ETX-0914|ETX0914|ZOLIFLODACIN	Small molecule	3	487.44	11	39	1.2	143.31	9	2	0	1	N	0.57	7.31		1.51	1.17	2	MOL	0	35	12	2	1	487.15	-0.17	NEUTRAL	C22H22FN5O7	C[C@@H]1CN2c3c(cc4c(N5C(=O)OC[C@@H]5C)noc4c3F)CC3(C(=O)NC(=O)NC3=O)[C@H]2[C@H](C)O1	ZSWMIFNWDQEXDT-ZESJGQACSA-N
CHEMBL457547	MICAFUNGIN	MICAFUNGIN|MYCAMINE	Small molecule	4	1270.29	108	1723														MOL	0					1269.44			C56H71N9O23S	CCCCCOc1ccc(-c2cc(-c3ccc(C(=O)N[C@H]4C[C@@H](O)[C@@H](O)NC(=O)[C@@H]5[C@@H](O)[C@@H](C)CN5C(=O)[C@H]([C@H](O)CC(N)=O)NC(=O)[C@H]([C@H](O)[C@@H](O)c5ccc(O)c(OS(=O)(=O)O)c5)NC(=O)[C@@H]5C[C@@H](O)CN5C(=O)[C@H]([C@@H](C)O)NC4=O)cc3)no2)cc1	PIEUQSKUWLMALL-YABMTYFHSA-N
CHEMBL2106418	DOXYCYCLINE FOSFATEX	AB-08|AB08|DMSC|DOXYCYCLINE FOSFATEX	Small molecule	2	786.34			-0.35	181.62	9	6	1	2	N	0.33	2.92	7.46	-3.29	-3.57	1	MOL	0	32	10	7	1	444.153	1.81	ACID	C22H27N2NaO20P4	C[C@H]1c2cccc(O)c2C(=O)C2=C(O)[C@]3(O)C(=O)C(C(N)=O)=C(O)[C@@H](N(C)C)[C@@H]3[C@@H](O)[C@@H]21.O=P(=O)O.O=P(=O)O.O=P(=O)O.O=P(=O)[O-].[Na+]	CJYQQUPRURWLOW-YDLUHMIOSA-M
CHEMBL1433	DOXYCYCLINE ANHYDROUS	ANHYDROUS DOXYCYCLINE|DOXYCYCLINE (ANHYDROUS)	Small molecule	4	444.44	252	2129	-0.35	181.62	9	6	1	2	N	0.33	2.92	7.46	-3.29	-3.57	1	MOL	0	32	10	7	1	444.153	1.81	ACID	C22H24N2O8	C[C@H]1c2cccc(O)c2C(=O)C2=C(O)[C@]3(O)C(=O)C(C(N)=O)=C(O)[C@@H](N(C)C)[C@@H]3[C@@H](O)[C@@H]21	JBIWCJUYHHGXTC-AKNGSSGZSA-N
CHEMBL1563	DAUNORUBICIN HYDROCHLORIDE	Cerubidine|DAUNORUBICIN (AS HYDROCHLORIDE)|DAUNORUBICIN HCL|DAUNORUBICIN HYDROCHLORIDE|Daunoxome|FI 6339 HYDROCHLORIDE|FI 6339 [AS THE BASE]|FI-6339|FI-6339 HYDROCHLORIDE|NDC 0082-4155|NDC-0082-4155|NSC-82151|RP 13057 HYDROCHLORIDE|RP 13057 [AS THE BASE)|RP-13057|RP-13057 HYDROCHLORIDE	Small molecule	4	563.99	122	277	1.03	185.84	11	5	2	4	N	0.31	8	9.09	1.34	0.91	2	MOL	0	38	11	6	3	527.179	1.75	BASE	C27H30ClNO10	COc1cccc2c1C(=O)c1c(O)c3c(c(O)c1C2=O)C[C@@](O)(C(C)=O)C[C@@H]3O[C@H]1C[C@H](N)[C@H](O)[C@H](C)O1.Cl	GUGHGUXZJWAIAS-QQYBVWGSSA-N
CHEMBL1208572	SALINOMYCIN	E716|PROCOXACIN|SALINOMYCIN	Small molecule	-1	751.01	172	630	6.19	161.21	10	4	2	12	N	0.17	4.45		7.51	4.66	0	MOL	0	53	11	4	3	750.492	2.16	ACID	C42H70O11	CC[C@@H](C(=O)[C@@H](C)[C@@H](O)[C@H](C)[C@@H]1O[C@@H]([C@@H](CC)C(=O)O)CC[C@@H]1C)[C@H]1O[C@]2(C=C[C@@H](O)[C@]3(CC[C@@](C)([C@H]4CC[C@](O)(CC)[C@H](C)O4)O3)O2)[C@H](C)C[C@@H]1C	KQXDHUJYNAXLNZ-XQSDOZFQSA-N
CHEMBL261772	MECLOCYCLINE SULFOSALICYLATE	MECLOCYCLINE 5-SULFOSALICYLATE|MECLOCYCLINE SULFOSALICYLATE|MECLOCYLINE SULFOSALICYLATE|Meclan|Meclocil|Mecloderm|Meclosorb|NSC-757831|Quoderm|SNX-1012|Traumatociclina	Small molecule	4	695.06	6	13														MOL	0					694.087			C29H27ClN2O14S	C=C1c2c(Cl)ccc(O)c2C(=O)C2=C(O)[C@]3(O)C(=O)C(C(N)=O)=C(O)[C@@H](N(C)C)[C@@H]3[C@@H](O)[C@H]12.O=C(O)c1cc(S(=O)(=O)O)ccc1O	FYSVKUUNXYGFLA-CCHMMTNSSA-N
CHEMBL719	MUPIROCIN	BACTODERM|BRL 4910A|BRL-4910A|Bactroban|Centany|MUPIROCIN|NSC-759182|PSEUDOMONIC ACID|TRANS-PSEUDOMONIC ACID|TURIXIN	Small molecule	4	500.63	53	349	2.59	146.05	8	4	1	16	N	0.11	4.83		2.45	-0.07	0	MOL	0	35	9	4	1	500.298	1.7	ACID	C26H44O9	C/C(=C\C(=O)OCCCCCCCCC(=O)O)C[C@@H]1OC[C@H](C[C@@H]2O[C@H]2[C@@H](C)[C@H](C)O)[C@@H](O)[C@H]1O	MINDHVHHQZYEEK-HBBNESRFSA-N
CHEMBL1184904	RETASPIMYCIN	IPI-504|RETASPIMYCIN	Small molecule	3	587.71	4	10	4.16	172.6	9	6	2	6	N	0.16	9.62	4.55	3.8	3.79	1	MOL	0	42	11	7	3	587.321	1.92	NEUTRAL	C31H45N3O8	C=CCNc1c(O)cc2c(O)c1C[C@@H](C)C[C@H](OC)[C@H](O)[C@@H](C)/C=C(\C)[C@H](OC(N)=O)[C@@H](OC)/C=C\C=C(/C)C(=O)N2	OAKGNIRUXAZDQF-TXHRRWQRSA-N
CHEMBL1200699	DOXYCYCLINE	DOXIROBE|DOXYCHEL|DOXYCYCLINE|DOXYCYCLINE MONOHYDRATE|DOXYLIN|GS-3065|MONODOX|ORACEA|SUPRACYCLIN|Vibramycin|XYROSA	Small molecule	4	462.46			-0.35	181.62	9	6	1	2	N	0.33	2.92	7.46	-3.29	-3.57	1	MOL	0	32	10	7	1	444.153	1.81	ACID	C22H26N2O9	C[C@H]1c2cccc(O)c2C(=O)C2=C(O)[C@]3(O)C(=O)C(C(N)=O)=C(O)[C@@H](N(C)C)[C@@H]3[C@@H](O)[C@@H]21.O	XQTWDDCIUJNLTR-CVHRZJFOSA-N
CHEMBL1201506	GEMTUZUMAB OZOGAMICIN	CDP-771|CMA-676|CMC-676|GEMTUZUMAB OZOGAMICIN|GEMTUZUMAB OZOGAMICIN RECOMBINANT|L01XC05|Mylotarg|WAY-CMA-676	Antibody	4		2	19														SEQ	0
CHEMBL3184512	CLINDAMYCIN PHOSPHATE	CLEOCIN PHOSPHATE|CLEOCIN T|CLINDA-DERM|CLINDAMYCIN 2-DIHYDROGEN PHOSPHATE|CLINDAMYCIN PHOSPHATE|CLINDAMYCIN PHOSPHATE SYSTEM SUITABILITY|CLINDETS|Cleocin|Clindagel|Clindesse|DALACIN|DALACIN C PHOS|DALACIN T|Evoclin|NSC-618653|U 28508|U-28,508|U-28508|XACIATO|ZINDACLIN	Small molecule	4	504.97	5	13	0.51	148.79	8	5	1	9	N	0.22	0.71	7.55	-0.57	-2.35	0	MOL	0	31	10	5	1	504.146	0.83	ACID	C18H34ClN2O8PS	CCC[C@@H]1C[C@@H](C(=O)N[C@@H]([C@H]2O[C@H](SC)[C@H](OP(=O)(O)O)[C@@H](O)[C@H]2O)[C@H](C)Cl)N(C)C1	UFUVLHLTWXBHGZ-MGZQPHGTSA-N
CHEMBL777	CLAVULANIC ACID	BRL 14151|BRL-14151|CLAVULANATE|CLAVULANIC ACID|Clavulanate|Clavulanic Acid|RX-10100|SERDAXIN	Small molecule	4	199.16	78	356	-1.1	87.07	4	2	0	2	N	0.55	3.32		-1.52	-4.94	0	MOL	0	14	6	2	0	199.048	2.19	ACID	C8H9NO5	O=C(O)[C@H]1/C(=C/CO)O[C@@H]2CC(=O)N21	HZZVJAQRINQKSD-PBFISZAISA-N
CHEMBL2106491	CETOCYCLINE HYDROCHLORIDE	.BETA.-CHELOCARDIN HYDROCHLORIDE|ABBOTT-40728|CETOCYCLINE HYDROCHLORIDE|CETOTETRINE HYDROCHLORIDE|CHELOCARDIN HYDROCHLORIDE|CHELOCARDIN MONOHYDROCHLORIDE	Small molecule	-1	447.87	10	13	1.27	158.15	8	5	0	1	N	0.35	2.45	7.86	-0.06	-0.19	2	MOL	0	30	8	6	1	411.132	1.29	ACID	C22H22ClNO7	CC(=O)C1=C(O)[C@H](N)[C@@H]2Cc3c(c(O)c4c(O)c(C)ccc4c3C)C(=O)[C@]2(O)C1=O.Cl	BXIBTMOWCBKWEX-JKPGXYSKSA-N
CHEMBL2110884	CETOCYCLINE	.BETA.-CHELOCARDIN|CETOCYCLINE|CETOTETRINE|CHELOCARDIN|TRI-CHELOCARDIN	Small molecule	-1	411.41			1.27	158.15	8	5	0	1	N	0.35	2.45	7.86	-0.06	-0.19	2	MOL	0	30	8	6	1	411.132	1.29	ACID	C22H21NO7	CC(=O)C1=C(O)[C@H](N)[C@@H]2Cc3c(c(O)c4c(O)c(C)ccc4c3C)C(=O)[C@]2(O)C1=O	IRCLZBUBOWPFCH-ONJZCGHCSA-N
CHEMBL53463	DOXORUBICIN	ADRIABLASTIN|Adriamycin|Adriblastina|DOXORUBICIN|Doxil|Doxorubicin|EPIRUBICIN HYDROCHLORIDE IMPURITY, DOXORUBICIN-|HYDROXYDAUNORUBICIN|NSC-123127|NSC-759155|Rubex|VALRUBICIN IMPURITY, DOXORUBICIN	Small molecule	4	543.53	1149	13693	0	206.07	12	6	3	5	N	0.24	8	9.03	0.53	0.1	2	MOL	0	39	12	7	3	543.174	1.81	BASE	C27H29NO11	COc1cccc2c1C(=O)c1c(O)c3c(c(O)c1C2=O)C[C@@](O)(C(=O)CO)C[C@@H]3O[C@H]1C[C@H](N)[C@H](O)[C@H](C)O1	AOJJSUZBOXZQNB-TZSSRYMLSA-N
CHEMBL491571	DORIPENEM	DORIBAX|DORIPENEM|Finibax|S-4661	Small molecule	4	420.51	143	1978	-1.6	162.06	7	5	0	7	N	0.31	3.34	9.51	-5.56	-5.57	0	MOL	0	27	10	6	1	420.114	0.73	ZWITTERION	C15H24N4O6S2	C[C@@H](O)[C@H]1C(=O)N2C(C(=O)O)=C(S[C@@H]3CN[C@H](CNS(N)(=O)=O)C3)[C@H](C)[C@H]12	AVAACINZEOAHHE-VFZPANTDSA-N
CHEMBL11252	STALLIMYCIN	DISTAMYCIN A|NSC-82150|STALLIMYCIN	Small molecule	-1	481.52	87	195	0.83	181.06	8	6	1	10	N	0.14		12.55	-1.08	-3.35	3	MOL	0	35	13	7	2	481.219	-0.38	BASE	C22H27N9O4	Cn1cc(NC(=O)c2cc(NC(=O)c3cc(NC=O)cn3C)cn2C)cc1C(=O)NCCC(=N)N	UPBAOYRENQEPJO-UHFFFAOYSA-N
CHEMBL415602			Small molecule		1256.49	9	11														MOL	-1					1255.23			C53H53N13O12S6	CNC(=O)C[C@@H]1NC(=O)c2csc(n2)-c2ccc(-c3nc(COC(=O)NCC(O)CC(=O)O)cs3)nc2-c2csc(n2)-c2csc(n2)C(C(O)c2ccccc2)NC(=O)CNC(=O)c2nc(sc2COC)[C@H](C(C)C)NC(=O)c2nc1sc2C	FZXCAVMXUBAMDV-COSPANOXSA-N
CHEMBL2106403	FLURITHROMYCIN	(8S)-8-FLUOROERYTHROMYCIN|FLURITHROMYCIN	Small molecule	-1	751.93	2	19	1.88	193.91	14	5	2	7	N	0.24	12.45	8.38	2.43	1.41	0	MOL	0	52	14	5	2	751.452	1.67	NEUTRAL	C37H66FNO13	CC[C@H]1OC(=O)[C@H](C)[C@@H](O[C@H]2C[C@@](C)(OC)[C@@H](O)[C@H](C)O2)[C@H](C)[C@@H](O[C@@H]2O[C@H](C)C[C@H](N(C)C)[C@H]2O)[C@](C)(O)C[C@](C)(F)C(=O)[C@H](C)[C@@H](O)[C@]1(C)O	XOEUHCONYHZURQ-HNUBZJOYSA-N
CHEMBL1256723	DOXYCYCLINE HYDROCHLORIDE	DOXYCYCLINE HCL|DOXYCYCLINE HYDROCHLORIDE|NSC-756751	Small molecule	3	480.9	23	43	-0.35	181.62	9	6	1	2	N	0.33	2.92	7.46	-3.29	-3.57	1	MOL	0	32	10	7	1	444.153	1.81	ACID	C22H25ClN2O8	C[C@H]1c2cccc(O)c2C(=O)C2=C(O)[C@]3(O)C(=O)C(C(N)=O)=C(O)[C@@H](N(C)C)[C@@H]3[C@@H](O)[C@@H]21.Cl	RUYHIJHUVHIMIR-CVHRZJFOSA-N
CHEMBL4297307	NEOSAXITOXIN	NEOSAXITOXIN|NEOSTX	Small molecule	1	315.29			-3.54	193.75	9	7	1	2	N	0.25	10.74	8.63	-2.41	-3.73	0	MOL	0	22	12	9	2	315.129	1.7	BASE	C10H17N7O5	N=C1N(O)[C@@H](COC(N)=O)[C@@H]2N=C(N)N[C@]23N1CCC3(O)O	PPEKGEBBBBNZKS-HGRQIUPRSA-N
CHEMBL376488	BEDAQUILINE	BEDAQUILINE|R-207910|R207910|SIRTURO|TMC-207|TMC207	Small molecule	4	555.52	62	504	7.13	45.59	4	1	2	8	N	0.22	13.61	8.91	7.13	5.61	5	MOL	0	37	4	1	2	554.157	-0.55	BASE	C32H31BrN2O2	COc1nc2ccc(Br)cc2cc1[C@@H](c1ccccc1)[C@@](O)(CCN(C)C)c1cccc2ccccc12	QUIJNHUBAXPXFS-XLJNKUFUSA-N
CHEMBL1751	DIGOXIN	DIGAMEX|DIGOXIN|DIGOXIN PEDIATRIC|DIGOXINUM|DYNAMOS|Digoxin|FARGOXIN|LANOCARDIN|LANOXICAPS|LANOXIN PEDIATRIC|LANOXIN-125|LANOXIN-PG|Lanoxin|MAPLUXIN|NATIGOXIN|NSC-95100|ROUGOXIN|STILLACOR-|TOLOXIN|VANOXIN|Vanoxin	Small molecule	4	780.95	252	1432	2.22	203.06	14	6	3	7	N	0.16	7.15		2.37	1.92	0	MOL	0	55	14	6	3	780.43	2.3	NEUTRAL	C41H64O14	C[C@H]1O[C@@H](O[C@H]2[C@@H](O)C[C@H](O[C@H]3[C@@H](O)C[C@H](O[C@H]4CC[C@@]5(C)[C@H](CC[C@@H]6[C@@H]5C[C@@H](O)[C@]5(C)[C@@H](C7=CC(=O)OC7)CC[C@]65O)C4)O[C@@H]3C)O[C@@H]2C)C[C@H](O)[C@@H]1O	LTMHDMANZUZIPE-PUGKRICDSA-N
CHEMBL3085504	BLEOMYCIN SULFATE	BLEOMYCIN SULFATE|BLEOMYCIN SULPHATE|BLEOMYCINI SULFAS|BLEOMYCINS SULFATE|BLEXANE|Blenoxane	Small molecule	4	1513.66	5	7														MOL	0					1414.52			C55H86N17O25S4+	Cc1c(N)nc([C@H](CC(N)=O)NC[C@H](N)C(N)=O)nc1C(=O)N[C@H](C(=O)N[C@H](C)[C@@H](O)[C@H](C)C(=O)N[C@H](C(=O)NCCc1nc(-c2nc(C(=O)NCCC[S+](C)C)cs2)cs1)[C@@H](C)O)[C@@H](O[C@@H]1O[C@@H](CO)[C@@H](O)[C@H](O)[C@@H]1O[C@H]1O[C@H](CO)[C@@H](O)[C@H](OC(N)=O)[C@@H]1O)c1c[nH]cn1.O=S(=O)(O)O	WUIABRMSWOKTOF-OYALTWQYSA-O
CHEMBL1201569	BOTULINUM TOXIN TYPE B	AN-0772|BOTULIN B|BOTULINUM TOXIN TYPE B|MYOBLOC|NEUROBLOC	Unknown	4																	SEQ	0
CHEMBL3989740	DOXYCYCLINE HYCLATE	ACTICLATE|ACTICLATE CAP|AZUDOXAT|Alodox|Atridox|CLINOFUG|CYCLODOX|DEMIX 100|DEMIX 50|DIOCIMEX|DORYX MPC|DOXATET|DOXICRISOL|DOXY 100|DOXY 200|DOXY-LEMMON|DOXYCHEL HYCLATE|DOXYCYCLINE HYCLATE|DOXYCYCLINE HYDROCHLORIDE HEMIETHANOLATE HEMIHYDRATE|DOXYCYCLINE HYDROCHLORIDE HYDRATE|DOXYCYCLINI HYCLAS|DOXYLAR|DOXYPREX|DURADOXAL|Doryx|Doxy|Doxy-Caps|GRANUDOXY|LYMEPAK|MESPAFIN|MONODOKS|NORDOX|NSC-741421|Periostat|RAMYSIS|RETENS|RONAXAN|SPANOR|TETRACLEAN|TETRADOX|UNACIL|VIBRA-TABS|VIBRAMYCIN 50|VIBRAMYCIN ACNE PACK|VIBRAMYCIN-D|VIBRAVEINEUSE|VIBRAVENOS|VIBROX|Vibramycin|Vibramycin Hyclate|ZADORIN	Small molecule	4	1025.89	1	1	-0.35	181.62	9	6	1	2	N	0.33	2.92	7.46	-3.29	-3.57	1	MOL	0	32	10	7	1	444.153	1.81	ACID	C46H58Cl2N4O18	CCO.C[C@H]1c2cccc(O)c2C(=O)C2=C(O)[C@]3(O)C(=O)C(C(N)=O)=C(O)[C@@H](N(C)C)[C@@H]3[C@@H](O)[C@@H]21.C[C@H]1c2cccc(O)c2C(=O)C2=C(O)[C@]3(O)C(=O)C(C(N)=O)=C(O)[C@@H](N(C)C)[C@@H]3[C@@H](O)[C@@H]21.Cl.Cl.O	HALQELOKLVRWRI-VDBOFHIQSA-N
CHEMBL1200976	IDARUBICIN HYDROCHLORIDE	IDAMYCIN PFS|IDARUBICIN HCL|IDARUBICIN HYDROCHLORIDE|IDARUBICIN HYDROCHLORIDE PFS|IMI 30|IMI-30|Idamycin|NSC-256439|ZAVEDOS	Small molecule	4	533.96	44	89	1.02	176.61	10	5	0	3	N	0.33	8.02	9.18	1.51	1.06	2	MOL	0	36	10	6	1	497.169	1.67	BASE	C26H28ClNO9	CC(=O)[C@]1(O)Cc2c(O)c3c(c(O)c2[C@@H](O[C@H]2C[C@H](N)[C@H](O)[C@H](C)O2)C1)C(=O)c1ccccc1C3=O.Cl	JVHPTYWUBOQMBP-RVFAQHLVSA-N
CHEMBL562	GRISEOFULVIN	FULCIN|FULCIN 125|FULCIN 500|FULSOVIN|FULVICIN P/G|FULVICIN P/G 165|FULVICIN P/G 330|Fulvicin|Fulvicin-P/G|Fulvicin-U/F|GRISACTIN ULTRA|GRISACTIN V|GRISEOFULVIN|GRISEOFULVIN MICROSIZE|GRISEOFULVIN PERMEABILITY DIAMETER|GRISEOFULVIN, MICROCRYSTALLINE|GRISEOFULVIN, MICROSIZE|GRISEOFULVIN, ULTRAMICROCRYSTALLINE|GRISEOFULVIN, ULTRAMICROSIZE|GRISEOFULVIN,MICROSIZE|GRISEOFULVIN,ULTRAMICROSIZE|GRISEOFULVINUM|GRISOL AF|Grifulvin|Grifulvin V|Gris-PEG|Grisactin|Griseofulvin|Grivate|NSC-34533|NSC-755822|ULTRAGRIS-165|ULTRAGRIS-330	Small molecule	4	352.77	235	2903	2.81	71.06	6	0	0	3	N	0.83			2.17	2.17	1	MOL	0	24	6	0	0	352.071	1.95	NEUTRAL	C17H17ClO6	COC1=CC(=O)C[C@@H](C)[C@]12Oc1c(Cl)c(OC)cc(OC)c1C2=O	DDUHZTYCFQRHIY-RBHXEPJQSA-N
CHEMBL2107827	ALDOXORUBICIN HYDROCHLORIDE	ALDOXORUBICIN HYDROCHLORIDE|INNO-206|INNO-206 HYDROCHLORIDE	Small molecule	2	787.22			0.39	267.84	15	7	3	12	N	0.04	8.2	9.39	0.71	0.05	2	MOL	0	54	17	8	3	750.275	0.98	BASE	C37H43ClN4O13	COc1cccc2c1C(=O)c1c(O)c3c(c(O)c1C2=O)C[C@@](O)(/C(CO)=N/NC(=O)CCCCCN1C(=O)C=CC1=O)C[C@@H]3O[C@H]1C[C@H](N)[C@H](O)[C@H](C)O1.Cl	NGKHWQPYPXRQTM-UKFSEGPMSA-N
CHEMBL564085	TROLEANDOMYCIN	ACETYLOLEANDOMYCIN|NSC-108166|OLEANDOMYCIN (AS TROLEANDOMYCIN)|OLEANDOMYCIN TRIACETATE ESTER|TRIACETYLOLEANDOMYCIN|TROLEANDOMYCIN	Small molecule	4	813.98	19	59	3.62	184.19	16	0	2	9	N	0.19		7.87	4.3	3.7	0	MOL	0	57	16	0	2	813.451	1.38	NEUTRAL	C41H67NO15	CO[C@H]1C[C@H](O[C@H]2[C@H](C)[C@@H](O[C@@H]3O[C@H](C)C[C@H](N(C)C)[C@H]3OC(C)=O)[C@@H](C)C[C@@]3(CO3)C(=O)[C@H](C)[C@@H](OC(C)=O)[C@@H](C)[C@@H](C)OC(=O)[C@@H]2C)O[C@@H](C)[C@@H]1OC(C)=O	LQCLVBQBTUVCEQ-QTFUVMRISA-N
CHEMBL284483	COFORMYCIN	COFORMYCIN|NSC-277817	Small molecule	2	284.27	5	14	-2.21	132.36	9	5	0	2	N	0.42	12.37	8.3	-2.92	-3.81	1	MOL	0	20	9	5	0	284.112	1.19	NEUTRAL	C11H16N4O5	OC[C@H]1O[C@@H](n2cnc3c2N=CNC[C@H]3O)[C@H](O)[C@@H]1O	YOOVTUPUBVHMPG-LODYRLCVSA-N
CHEMBL2108611	INOTUZUMAB OZOGAMICIN	Besponsa|CMC-544|INOTUZUMAB OZOGAMICIN|Inotuzumab ozogamicin|PF-05208773|WAY-207294|WAY-207294 CMC-544	Antibody	4																	SEQ	0
CHEMBL1440	TETRACYCLINE	ACHROMYCIN V|Achromycin|Cyclopar|E701|ECONOMYCIN|Liquamycin|NSC-108579|PANMYCIN|SUPRAMYCIN|SUSTAMYCIN|TETRABID ORGANON|TETRACYCLINE|Tetracycline|Tetracyn|Vetquamycin	Small molecule	4	444.44	339	5168	-0.21	181.62	9	6	1	2	N	0.34	2.91	8.81	-3.47	-3.7	1	MOL	0	32	10	7	1	444.153	1.7	ZWITTERION	C22H24N2O8	CN(C)[C@@H]1C(O)=C(C(N)=O)C(=O)[C@@]2(O)C(O)=C3C(=O)c4c(O)cccc4[C@@](C)(O)[C@H]3C[C@@H]12	OFVLGDICTFRJMM-WESIUVDSSA-N
CHEMBL1446	KANAMYCIN SULFATE	KANAMYCIN A SULFATE|KANAMYCIN A SULFATE MONOHYDRATE|KANAMYCIN A SULPHATE|KANAMYCIN MONOSULFATE|KANAMYCIN MONOSULPHATE|KANAMYCIN SULFATE|KANAMYCIN SULFATE MONOHYDRATE|KANAMYCINI MONOSULFAS|Kantrex|Klebcil|NSC-757068	Small molecule	4	582.58	26	76	-7.29	282.61	15	11	2	6	N	0.17	12.05	9.34	-7.06	-12.2	0	MOL	0	33	15	15	2	484.238	1.56	BASE	C18H38N4O15S	NC[C@H]1O[C@H](O[C@H]2[C@H](O)[C@@H](O[C@H]3O[C@H](CO)[C@@H](O)[C@H](N)[C@H]3O)[C@H](N)C[C@@H]2N)[C@H](O)[C@@H](O)[C@@H]1O.O=S(=O)(O)O	OOYGSFOGFJDDHP-KMCOLRRFSA-N
CHEMBL529	AZITHROMYCIN	ANHYDROUS AZITHROMYCIN|ARUZILINA|AZIROMYCIN|AZITHROCIN|AZITHROMYCIN|AZITHROMYCIN (AS DIHYDRATE)|AZITHROMYCIN ANHYDROUS|AZITHROMYCIN DIHYDRATE|AZITHROMYCIN HYDRATE|AZITHROMYCIN, UNSPECIFIED|AZITHROMYCIN, UNSPECIFIED FORM|AZIWIN|AZYTER|Azasite|CLAMELLE|CP 62993|CP-62,993|CP-62993|DURASITE|HEMOMYCIN|MACROZIT|NSC-758625|SUMAMED|Sumamed|Sunamed|TROZOCINA|XITHRONE|XZ 405|XZ 450|XZ-450|ZITHROMAC|ZMax|ZYTHROMAX|Zithromax	Small molecule	4	749	252	3454	1.9	180.08	14	5	2	7	N	0.24	12.43	9.57	2.44	-1.23	0	MOL	0	52	14	5	2	748.509	1.85	BASE	C38H72N2O12	CC[C@H]1OC(=O)[C@H](C)[C@@H](O[C@H]2C[C@@](C)(OC)[C@@H](O)[C@H](C)O2)[C@H](C)[C@@H](O[C@@H]2O[C@H](C)C[C@H](N(C)C)[C@H]2O)[C@](C)(O)C[C@@H](C)CN(C)[C@H](C)[C@@H](O)[C@]1(C)O	MQTOSJVFKKJCRP-BICOPXKESA-N
CHEMBL1201752	IXABEPILONE	AZAEPOTHILONE B|BMS 247550-01|BMS-247550|BMS-247550-01|IXABEPILONE|IXEMPRA|IXEMPRA KIT|Ixempra|NSC-747973	Small molecule	4	506.71	16	90	4.05	112.05	7	3	1	2	N	0.52	13.85	2.73	3.39	3.39	1	MOL	0	35	7	3	1	506.281	1.78	NEUTRAL	C27H42N2O5S	C/C(=C\c1csc(C)n1)[C@@H]1C[C@@H]2O[C@]2(C)CCC[C@H](C)[C@H](O)[C@@H](C)C(=O)C(C)(C)[C@@H](O)CC(=O)N1	FABUFPQFXZVHFB-PVYNADRNSA-N
CHEMBL2221249	COLISTIN	COLISTIN|Polymyxin E	Protein	4	2296.97	145	1354														MOL	0					2295.56			C105H202N32O24	CC(C)CCCCC(=O)N[C@@H](CCN)C(=O)N[C@@H](CN[C@@H](CCN)C(=O)N[C@H]1CCNC(=O)[C@H]([C@@H](C)O)NC(=O)[C@H](CCN)NC(=O)[C@H](CCN)NC(=O)[C@H](CC(C)C)NC(=O)[C@@H](CC(C)C)NC(=O)[C@H](CCN)NC1=O)[C@@H](C)O.CCC(C)CCCCC(=O)N[C@@H](CCN)C(=O)N[C@@H](CN[C@@H](CCN)C(=O)N[C@H]1CCNC(=O)[C@H]([C@@H](C)O)NC(=O)[C@H](CCN)NC(=O)[C@H](CCN)NC(=O)[C@H](CC(C)C)NC(=O)[C@@H](CC(C)C)NC(=O)[C@H](CCN)NC1=O)[C@@H](C)O	JORAUNFTUVJTNG-BSTBCYLQSA-N
CHEMBL2105680	RIFAMYCIN SODIUM	AEMCOLO|CB-01-11|CB-0111|RIFAMASTENE|RIFAMYCIN|RIFAMYCIN SODIUM|RIFAMYCIN SV|RIFAMYCIN SV SODIUM SALT	Small molecule	4	719.76	2	2	4.75	201.31	12	6	3	2	N	0.14	7.09		4.17	3.68	2	MOL	0	50	13	6	3	697.31	2.39	NEUTRAL	C37H46NNaO12	CO[C@H]1/C=C/O[C@@]2(C)Oc3c(C)c([O-])c4c(O)c(cc(O)c4c3C2=O)NC(=O)/C(C)=C\C=C\[C@H](C)[C@H](O)[C@@H](C)[C@@H](O)[C@@H](C)[C@H](OC(C)=O)[C@@H]1C.[Na+]	YVOFSHPIJOYKSH-NLYBMVFSSA-M
CHEMBL2322189	FOSFOMYCIN SODIUM	FOSFOMYCIN DISODIUM|FOSFOMYCIN SODIUM|NSC-136017	Small molecule	3	160.04	1	1	-0.09	70.06	2	2	0	1	N	0.39	1.25		-0.74	-3.18	0	MOL	0	8	4	2	0	138.008	0.93	ACID	C3H6NaO4P	C[C@@H]1O[C@@H]1P(=O)([O-])O.[Na+]	JHXHBFDOOUMZSP-LJUKVTEVSA-M
CHEMBL1200331	FOSFOMYCIN TROMETHAMINE	FOSFOMYCIN TROMETAMOL|FOSFOMYCIN TROMETAMOL (1:1)|FOSFOMYCIN TROMETAMOL SALT|FOSFOMYCIN TROMETHAMINE|Monuril|Monurol|Z 1282|Z-1282	Small molecule	4	259.19			-0.09	70.06	2	2	0	1	N	0.39	1.25		-0.74	-3.18	0	MOL	0	8	4	2	0	138.008	0.93	ACID	C7H18NO7P	C[C@@H]1O[C@@H]1P(=O)(O)O.NC(CO)(CO)CO	QZJIMDIBFFHQDW-LMLSDSMGSA-N
CHEMBL1200453	DOCOSANOL	Abreva|BEHENIC ALCOHOL|BEHENYL ALCOHOL|DOCOSANOL|Docosanol|LIDAKOL|N-DOCOSANOL|NSC-8407|STENOL 1822	Small molecule	4	326.61	6	21	7.8	20.23	1	1	1	20	N	0.23			8.81	8.81	0	MOL	0	23	1	1	1	326.355	0.33	NEUTRAL	C22H46O	CCCCCCCCCCCCCCCCCCCCCCO	NOPFSRXAKWQILS-UHFFFAOYSA-N
CHEMBL61	PODOFILOX	CONDYLINE|Condylox|NSC-24818|PODOFILOX|PODOPHYLLOTOXIN|Podophyllotoxin|WARTICON	Small molecule	4	414.41	326	2022	2.41	92.68	8	1	0	4	N	0.76			1.62	1.62	2	MOL	0	30	8	1	0	414.132	1.51	NEUTRAL	C22H22O8	COc1cc([C@@H]2c3cc4c(cc3[C@H](O)[C@H]3COC(=O)[C@H]23)OCO4)cc(OC)c1OC	YJGVMLPVUAXIQN-XVVDYKMHSA-N
CHEMBL577736	TYROTHRICIN	Bactratycin|TYROTHRICIN	Protein	4	1228.46	5	9														MOL	0					1227.63			C65H85N11O13	CC(C)C[C@@H]1NC(=O)[C@H](CCCN)NC(=O)[C@H](C(C)C)NC(=O)[C@H](Cc2ccc(O)cc2)N[C@@H](CCC(=O)O)C(=O)N[C@@H](CC(N)=O)C(=O)[C@@H](Cc2ccccc2)NC(=O)[C@H](Cc2ccccc2)NC(=O)[C@@H]2CCCN2C(=O)[C@@H](Cc2ccccc2)NC1=O	NLJVXZFCYKWXLH-DXTIXLATSA-N
CHEMBL3833378	PENIMEPICYCLINE	CRISEOCIL|GEOTRICYN|MEPICYCLINE PENICILLINATE|PENETRACYNE|PENIMEPICYCLINE	Small molecule	-1	937.04																MOL	0					936.357			C45H56N6O14S	CC1(C)S[C@@H]2[C@H](NC(=O)COc3ccccc3)C(=O)N2[C@H]1C(=O)O.CN(C)[C@@H]1C(O)=C(C(=O)NCN2CCN(CCO)CC2)C(=O)[C@@]2(O)C(O)=C3C(=O)c4c(O)cccc4[C@@](C)(O)[C@H]3C[C@@H]12	MEGKRPMNPGTIIG-VNYBMUHKSA-N
CHEMBL450895	NYSTATIN	BARSTATIN 100|CANDEX|INFESTAT|KOROSTATIN|L-NYSTATIN|MIKOSTATIN|MULTILIND|MYKINAC|Myco 20|Mycostatin|NILSTAT|NSC-150817|NYSERT|NYSPES|NYSTAFORM|NYSTAN TRIPLE PACK|NYSTATIN|NYSTATINUM|NYSTAVESCENT|NYSTEX|NYSTOP|TERRASTATIN|TINADERM M	Small molecule	4	926.11	274	2057	0.94	319.61	17	12	3	3	N	0.18	3.72	9.11	-1.94	-1.94	0	MOL	0	65	18	13	3	925.504	1.8	ZWITTERION	C47H75NO17	C[C@@H]1[C@H](O)[C@@H](C)/C=C/C=C/CC/C=C/C=C/C=C/C=C/[C@H](O[C@@H]2O[C@H](C)[C@@H](O)[C@H](N)[C@@H]2O)C[C@@H]2O[C@](O)(C[C@@H](O)[C@H](O)CC[C@@H](O)C[C@@H](O)C[C@@H](O)CC(=O)O[C@H]1C)C[C@H](O)[C@H]2C(=O)O	VQOXZBDYSJBXMA-NQTDYLQESA-N
CHEMBL1554	DACTINOMYCIN	ACTINOMYCIN C1|ACTINOMYCIN D|ACTINOMYCIN I1|ACTINOMYCIN IV|ACTINOMYCIN X1|ACTINOMYCIN-D|COSMEGEN LYOVAC|Cosmegen|DACTINOMYCIN|DACTINOMYCINUM|DILACTONE ACTINOMYCIN D ACID|GNF-PF-2290|GNF-Pf-1977|MERACTINOMYCIN|NCI-C04682|NSC-3053|ONCOSTATIN K	Protein	4	1255.44	252	1465														MOL	0					1254.63			C62H86N12O16	Cc1c2oc3c(C)ccc(C(=O)N[C@@H]4C(=O)N[C@H](C(C)C)C(=O)N5CCC[C@H]5C(=O)N(C)CC(=O)N(C)[C@@H](C(C)C)C(=O)O[C@@H]4C)c3nc-2c(C(=O)N[C@@H]2C(=O)N[C@H](C(C)C)C(=O)N3CCC[C@H]3C(=O)N(C)CC(=O)N(C)[C@@H](C(C)C)C(=O)O[C@@H]2C)c(N)c1=O	RJURFGZVJUQBHK-IIXSONLDSA-N
CHEMBL174	AMPICILLIN	AMFIPEN|AMINOBENZYLPENICILLIN|AMINOBENZYLPENICILLIN TRIHYDRATE|AMPICILLIN|AMPICILLIN (ANHYDROUS)|AMPICILLIN ANHYDROUS|AMPICILLIN HYDRATE|AMPICILLIN TRIHYDRATE|AMPICILLIN, ANHYDROUS|AMPICILLIN/AMPICILLIN TRIHYDRATE|AMPICILLINUM|AMPILAR|ANHYDROUS AMPICILLIN|AY-6108|Alpha-Aminobenzylpenicillin|Amcill|Ampicillin|BRITCIN|BRL-1341|NSC-528986|OMNIPEN (AMPICILLIN)|Omnipen|Omnipen-N|P-50|PENBRITIN|PFIZERPEN-A|POLY-CILLIN|PRINCIPEN '125'|PRINCIPEN '250'|PRINCIPEN '500'|Penbritin|Penbritin-S|Pfizerpen-A|Polycillin|Polycillin-N|Polycillin-Prb|Principen|Probampacin|REDICILIN|SEMICILLIN|TOKIOCILLIN|TOTACILLIN|Totacillin|Totacillin-N|ULTRABION|VIDOPEN|WY 5103	Small molecule	4	349.41	513	7395	0.32	112.73	5	3	0	4	N	0.67	3.24	7.23	-2	-2.36	1	MOL	0	24	7	4	0	349.11	0.74	ACID	C16H19N3O4S	CC1(C)S[C@@H]2[C@H](NC(=O)[C@H](N)c3ccccc3)C(=O)N2[C@H]1C(=O)O	AVKUERGKIZMTKX-NJBDSQKTSA-N
CHEMBL771	CYCLOSERINE	CYCLOSERINE|CYCLOSERINUM|Cycloserine|D-CYCLOSERINE|NSC-154851|NSC-76029|ORIENTOMYCIN|Seromycin	Small molecule	4	102.09	79	422	-1.62	64.35	3	2	0	0	N	0.39	4.21	8.36	-2.42	-2.42	0	MOL	0	7	4	3	0	102.043	1.9	ACID	C3H6N2O2	N[C@@H]1CONC1=O	DYDCUQKUCUHJBH-UWTATZPHSA-N
CHEMBL99	TRICHOSTATIN	A-300-I|ANTIBIOTIC A-300|GNF-Pf-1011|TRICHOSTATIN|TRICHOSTATIN(S)	Small molecule	1	302.37	149	1163	2.58	69.64	4	2	0	6	N	0.28	9.57	3.36	2.41	2.41	1	MOL	0	22	5	2	0	302.163	0.58	NEUTRAL	C17H22N2O3	CC(/C=C/C(=O)NO)=C\[C@@H](C)C(=O)c1ccc(N(C)C)cc1	RTKIYFITIVXBLE-QEQCGCAPSA-N
CHEMBL1517	OXYTETRACYCLINE	5-HYDROXYTETRACYCLINE DIHYDRATE|BERKMYCEN|CHEMOCYCLINE|E703|GALENOMYCIN|Hi-Tet|IMPERACIN|Microtet|NITOX|NSC-757262|NSC-9169|OXITETRACYCLINE|OXTC|OXYMYCIN|OXYTETRACYCLINE|OXYTETRACYCLINE (ANHYDROUS)|OXYTETRACYCLINE ANHYDROUS|OXYTETRACYCLINE DEHYDRATE|OXYTETRACYCLINE DIHYDRATE|OXYTETRACYCLINUM DIHYDRAS|OXYTETRAMIX-250|Oxytetracycline|TERRAFUNGINE|TERRAMYCINE|Terramycin|Tetraplex|UNIMYCIN	Small molecule	4	460.44	184	726	-1.24	201.85	10	7	1	2	N	0.26	2.84	7.38	-4.5	-4.82	1	MOL	0	33	11	8	2	460.148	1.83	ACID	C22H24N2O9	CN(C)[C@@H]1C(O)=C(C(N)=O)C(=O)[C@@]2(O)C(O)=C3C(=O)c4c(O)cccc4[C@@](C)(O)[C@H]3[C@H](O)[C@@H]12	IWVCMVBTMGNXQD-PXOLEDIWSA-N
CHEMBL1167	SPECTINOMYCIN	ACTINOSPECTACIN|ADSPEC|CHX-3101|PROSPEC|SPECTINOMYCIN|Spectinomycin|Trobicin	Small molecule	4	332.35	141	541	-2.93	129.51	9	5	0	2	N	0.36	8.66	9.17	-2.2	-3.09	0	MOL	0	23	9	5	0	332.158	2.43	BASE	C14H24N2O7	CN[C@@H]1[C@H](O)[C@H](NC)[C@H]2O[C@@]3(O)C(=O)C[C@@H](C)O[C@H]3O[C@@H]2[C@H]1O	UNFWWIHTNXNPBV-WXKVUWSESA-N
CHEMBL1689772	OMADACYCLINE	AMADACYCLINE|BAY 73-6944|OMADACYCLINE|PTK 0796	Small molecule	4	556.66	12	71	1.32	176.66	10	6	2	6	N	0.28	2.85	10.49	-2.18	-2.25	1	MOL	0	40	11	7	3	556.29	0.9	ZWITTERION	C29H40N4O7	CN(C)c1cc(CNCC(C)(C)C)c(O)c2c1C[C@H]1C[C@H]3[C@H](N(C)C)C(O)=C(C(N)=O)C(=O)[C@@]3(O)C(O)=C1C2=O	JEECQCWWSTZDCK-IQZGDKDPSA-N
CHEMBL272080	ISEPAMICIN	HAPA-B|ISEPAMICIN|ISEPAMICIN SULFATE|SCH 21420|SCH-21420	Small molecule	-1	569.61	20	100	-7.52	297.72	16	12	3	9	N	0.12	11.95	13.97	-7.3	-13.18	0	MOL	0	39	17	15	3	569.291	1.66	BASE	C22H43N5O12	CN[C@@H]1[C@@H](O)[C@@H](O[C@@H]2[C@@H](O)[C@H](O[C@H]3O[C@H](CN)[C@@H](O)[C@H](O)[C@H]3O)[C@@H](N)C[C@H]2NC(=O)[C@@H](O)CN)OC[C@]1(C)O	UDIIBEDMEYAVNG-ZKFPOVNWSA-N
CHEMBL359744	DOXORUBICIN HYDROCHLORIDE	ADRIABLASTINA CS|ADRIAMYCIN PFS|ADRIAMYCIN, HYDROCHLORIDE|Adriamycin|Adriamycin rdf|CAELYX|DOXIL (LIPOSOMAL)|DOXORUBICIN CITRATE|DOXORUBICIN CITRIC ACID SALT|DOXORUBICIN HCL|DOXORUBICIN HYDROCHLORIDE|DOXORUBICIN HYDROCHLORIDE (LIPOSOMAL)|DOXORUBICIN LIPOSOMAL COMPLEX OF THE HYDROCHLORIDE|DOXORUBICINI HYDROCHLORIDUM|Doxil|Doxorubicin Hydrochloride|HYDROXYDAUNOMYCIN HYDROCHLORIDE|LIPOSOMAL DOXORUBICIN HYDROCHLORIDE|MYOCET|Rubex	Small molecule	4	579.99	252	1476	0	206.07	12	6	3	5	N	0.24	8	9.03	0.53	0.1	2	MOL	0	39	12	7	3	543.174	1.81	BASE	C27H30ClNO11	COc1cccc2c1C(=O)c1c(O)c3c(c(O)c1C2=O)C[C@@](O)(C(=O)CO)C[C@@H]3O[C@H]1C[C@H](N)[C@H](O)[C@H](C)O1.Cl	MWWSFMDVAYGXBV-RUELKSSGSA-N
CHEMBL3989751	NEOMYCIN	FRADIOMYCIN|KAOMYCINE|NEOLATE|NEOMAS|NEOMIN|NEOMYCIN|PIMAVECORT|VONAMYCIN	Small molecule	4																	NONE	0
CHEMBL370143	PAROMOMYCIN	AMINOSIDIN|ANTIBIOTIC 503-3|ANTIBIOTIC SF 767B|ANTIBIOTIC SF-767B|Aminosidine|CATENULIN|CRESTOMYCIN|ESTOMYCIN|GABROMYCIN|HYDROXYMYCIN|MONOMYCIN A|Monomycin|NEOMYCIN E|PAROMOMYCIN|PAROMOMYCIN I|PAUCIMYCIN|QUINTOMYCIN C|R 400|R-400	Small molecule	4	615.63	51	340	-8.86	347.32	19	13	3	9	N	0.11	12.15	9.59	-8.31	-13.96	0	MOL	0	42	19	18	3	615.296	1.16	BASE	C23H45N5O14	NC[C@@H]1O[C@H](O[C@H]2[C@@H](O)[C@H](O[C@@H]3[C@@H](O)[C@H](N)C[C@H](N)[C@H]3O[C@H]3O[C@H](CO)[C@@H](O)[C@H](O)[C@H]3N)O[C@@H]2CO)[C@H](N)[C@@H](O)[C@@H]1O	UOZODPSAJZTQNH-LSWIJEOBSA-N
CHEMBL58	MITOXANTRONE	MISOSTOL|MITOXANTRONE|MITOXANTRONE HYDROCHLORIDE|NSC-279836|Novantrone	Small molecule	4	444.49	341	1747	-0.14	163.18	10	8	1	12	N	0.14	8.21	9.22	0.75	-1.09	2	MOL	0	32	10	8	1	444.201	0.22	BASE	C22H28N4O6	O=C1c2c(O)ccc(O)c2C(=O)c2c(NCCNCCO)ccc(NCCNCCO)c21	KKZJGLLVHKMTCM-UHFFFAOYSA-N
CHEMBL29	BENZYLPENICILLIN	BENZYL PENICILLIN|BENZYLPENICILLIN|BENZYLPENICILLIN |Benzylpenicillin|Bicillin|CRYSTAPEN G|J01CE01|NSC-193396|PENICILLIN G|Penicillin G|Penicillin-2|Permapen|Pfizerpen-AS	Small molecule	4	334.4	355	3891	0.86	86.71	4	2	0	4	N	0.8	3.53		1.08	-2.29	1	MOL	0	23	6	2	0	334.099	0.34	ACID	C16H18N2O4S	CC1(C)S[C@@H]2[C@H](NC(=O)Cc3ccccc3)C(=O)N2[C@H]1C(=O)O	JGSARLDLIJGVTE-MBNYWOFBSA-N
CHEMBL1607480	OXYTETRACYCLINE HYDROCHLORIDE	OXY-KESSO-TETRA|OXYTETRACYCLINE HCL|OXYTETRACYCLINE HYDROCHLORIDE|OXYTETRACYCLINI HYDROCHLORIDUM|Terramycin	Small molecule	4	496.9	39	83	-1.24	201.85	10	7	1	2	N	0.26	2.84	7.38	-4.5	-4.82	1	MOL	0	33	11	8	2	460.148	1.83	ACID	C22H25ClN2O9	CN(C)[C@@H]1C(O)=C(C(N)=O)C(=O)[C@@]2(O)C(O)=C3C(=O)c4c(O)cccc4[C@@](C)(O)[C@H]3[C@H](O)[C@@H]12.Cl	UBDNTYUBJLXUNN-IFLJXUKPSA-N
CHEMBL3989551	LINCOMYCIN HYDROCHLORIDE	ALBIOTIC|LINCOLNENSIN HYDROCHLORIDE|LINCOLNENSIN HYDROCHLORIDE MONOHYDRATE|LINCOMIX|LINCOMYCIN (AS HYDROCHLORIDE)|LINCOMYCIN HCL|LINCOMYCIN HYDROCHLORIDE|LINCOMYCIN HYDROCHLORIDE ANHDROUS|LINCOMYCIN HYDROCHLORIDE HYDRATE|LINCOMYCIN HYDROCHLORIDE MONOHYDRATE|LINCOMYCIN HYDROCHLORIDE USP|Lincocin|NSC-70731|NSC-757092	Small molecule	4	461.02			-0.86	122.49	8	5	0	7	N	0.37	12.37	7.97	-0.32	-0.99	0	MOL	0	27	8	5	0	406.214	0.64	NEUTRAL	C18H37ClN2O7S	CCC[C@@H]1C[C@@H](C(=O)N[C@@H]([C@H]2O[C@H](SC)[C@H](O)[C@@H](O)[C@H]2O)[C@@H](C)O)N(C)C1.Cl.O	LFZGYTBWUHCAKF-DCNJEFSFSA-N
CHEMBL3184791	STREPTOMYCIN SULFATE	AGRIMYCIN 17|AGRIMYCIN SULFATE|AMBISTRYN S|Agri-Strep|NSC-757316|STREPTOMYCIN (AS SULFATE)|STREPTOMYCIN SESQUISULFATE|STREPTOMYCIN SULFATE|STREPTOMYCIN SULFATE (2:3) (SALT)|STREPTOMYCIN SULPHATE|STREPTOMYCINI SULFAS|Streptorex|VETSTREP|Vetstrep	Small molecule	4	1457.4	11	38	-8.16	336.43	15	12	3	9	N	0.07	11.23	10.07	-7.06	-11.79	0	MOL	0	40	19	16	3	581.266	1.77	BASE	C42H84N14O36S3	CN[C@@H]1[C@H](O[C@H]2[C@H](O[C@H]3[C@H](O)[C@@H](O)[C@H](N=C(N)N)[C@@H](O)[C@@H]3N=C(N)N)O[C@@H](C)[C@]2(O)C=O)O[C@@H](CO)[C@H](O)[C@H]1O.CN[C@@H]1[C@H](O[C@H]2[C@H](O[C@H]3[C@H](O)[C@@H](O)[C@H](N=C(N)N)[C@@H](O)[C@@H]3N=C(N)N)O[C@@H](C)[C@]2(O)C=O)O[C@@H](CO)[C@H](O)[C@H]1O.O=S(=O)(O)O.O=S(=O)(O)O.O=S(=O)(O)O	QTENRWWVYAAPBI-YCRXJPFRSA-N
CHEMBL372795	STREPTOMYCIN	Chemform|Gerox|NSC-14083|STREPTOMYCIN|Strepcen	Small molecule	4	581.58	271	2964	-8.16	336.43	15	12	3	9	N	0.07	11.23	10.07	-7.06	-11.79	0	MOL	0	40	19	16	3	581.266	1.77	BASE	C21H39N7O12	CN[C@@H]1[C@H](O[C@H]2[C@H](O[C@H]3[C@H](O)[C@@H](O)[C@H](N=C(N)N)[C@@H](O)[C@@H]3N=C(N)N)O[C@@H](C)[C@]2(O)C=O)O[C@@H](CO)[C@H](O)[C@H]1O	UCSJYZPVAKXKNQ-HZYVHMACSA-N
CHEMBL278315	GELDANAMYCIN	GELDANAMYCIN|NSC-122750	Small molecule	2	560.64	153	450	2.41	163.48	9	3	1	4	N	0.35	12.77		2.15	2.15	0	MOL	0	40	11	4	2	560.273	2.76	NEUTRAL	C29H40N2O9	COC1=C2C[C@@H](C)C[C@H](OC)[C@H](O)[C@@H](C)/C=C(\C)[C@H](OC(N)=O)[C@@H](OC)/C=C\C=C(/C)C(=O)NC(=CC1=O)C2=O	QTQAWLPCGQOSGP-KSRBKZBZSA-N
CHEMBL1650559	PLAZOMICIN	ACHN-490|PLAZOMICIN	Small molecule	4	592.69	26	300	-5.36	269.29	15	11	3	13	N	0.09	12.39	9.76	-6.1	-14.22	0	MOL	0	41	16	14	3	592.343	1.7	BASE	C25H48N6O10	CN[C@@H]1[C@@H](O)[C@@H](O[C@@H]2[C@@H](O)[C@H](O[C@H]3OC(CNCCO)=CC[C@H]3N)[C@@H](N)C[C@H]2NC(=O)[C@@H](O)CCN)OC[C@]1(C)O	IYDYFVUFSPQPPV-PEXOCOHZSA-N
CHEMBL1200506	ERYTHROMYCIN LACTOBIONATE	ERYTHROMYCIN|ERYTHROMYCIN LACTOBIONATE|ERYTHROMYCINI LACTOBIONAS|Erythrocin|STERILE ERYTHROMYCIN LACTOBIONATE	Small molecule	4	1092.23	1	3	1.79	193.91	14	5	2	7	N	0.24	12.45	8.38	2.6	1.57	0	MOL	0	51	14	5	2	733.461	1.89	NEUTRAL	C49H89NO25	CC[C@H]1OC(=O)[C@H](C)[C@@H](O[C@H]2C[C@@](C)(OC)[C@@H](O)[C@H](C)O2)[C@H](C)[C@@H](O[C@@H]2O[C@H](C)C[C@H](N(C)C)[C@H]2O)[C@](C)(O)C[C@@H](C)C(=O)[C@H](C)[C@@H](O)[C@]1(C)O.O=C(O)[C@H](O)[C@@H](O)[C@H](O[C@@H]1O[C@H](CO)[C@H](O)[C@H](O)[C@H]1O)[C@H](O)CO	NNRXCKZMQLFUPL-WBMZRJHASA-N
CHEMBL3989433	TROSPECTOMYCIN SULFATE	TROSPECTOMYCIN SULFATE|TROSPECTOMYCIN SULPHATE|U-63,366F|U-63366F	Small molecule	-1	562.59			-1.76	129.51	9	5	0	5	N	0.38	8.66	9.17	-0.79	-1.68	0	MOL	0	26	9	5	0	374.205	2.15	BASE	C17H42N2O16S	CCCC[C@@H]1CC(=O)[C@]2(O)O[C@@H]3[C@@H](NC)[C@@H](O)[C@@H](NC)[C@H](O)[C@H]3O[C@@H]2O1.O.O.O.O.O.O=S(=O)(O)O	OVRRRVRNZXZTQN-UGJPNPBFSA-N
CHEMBL1614655	TROSPECTOMYCIN	TROSPECTINOMYCIN|TROSPECTOMYCIN|U-63,366|U-63366	Small molecule	-1	374.43	4	25	-1.76	129.51	9	5	0	5	N	0.38	8.66	9.17	-0.79	-1.68	0	MOL	0	26	9	5	0	374.205	2.15	BASE	C17H30N2O7	CCCC[C@@H]1CC(=O)[C@]2(O)O[C@@H]3[C@@H](NC)[C@@H](O)[C@@H](NC)[C@H](O)[C@H]3O[C@@H]2O1	KHAUBYTYGDOYRU-IRXASZMISA-N
CHEMBL19687	STALLIMYCIN HYDROCHLORIDE	DISTAMYCIN A HYDROCHLORIDE|F.I. 6426|FI-6426|HERPERA|Herperal|NSC-150528|STALLIMYCIN HCL|STALLIMYCIN HYDROCHLORIDE	Small molecule	-1	517.98	2	2	0.83	181.06	8	6	1	10	N	0.14		12.55	-1.08	-3.35	3	MOL	0	35	13	7	2	481.219	-0.38	BASE	C22H28ClN9O4	Cl.Cn1cc(NC(=O)c2cc(NC(=O)c3cc(NC=O)cn3C)cn2C)cc1C(=O)NCCC(=N)N	SFYSJFJQEGCACQ-UHFFFAOYSA-N
CHEMBL1201071	TETRACYCLINE PHOSPHATE COMPLEX	TETRACYCLINE HEXAMETAPHOSPHATE|TETRACYCLINE METAPHOSPHATE|TETRACYCLINE PHOSPHATE COMPLEX|Tetrex	Small molecule	4	542.43			-0.21	181.62	9	6	1	2	N	0.34	2.91	8.81	-3.47	-3.7	1	MOL	0	32	10	7	1	444.153	1.7	ZWITTERION	C22H27N2O12P	CN(C)[C@@H]1C(O)=C(C(N)=O)C(=O)[C@@]2(O)C(O)=C3C(=O)c4c(O)cccc4[C@@](C)(O)[C@H]3C[C@@H]12.O=P(O)(O)O	WXDJNRXQVCECPF-FMZCEJRJSA-N
CHEMBL2105700	BEDAQUILINE FUMARATE	BEDAQUILINE FUMARATE|R-403323|R403323|SIRTURO	Small molecule	4	671.59	1	1	7.13	45.59	4	1	2	8	N	0.22	13.61	8.91	7.13	5.61	5	MOL	0	37	4	1	2	554.157	-0.55	BASE	C36H35BrN2O6	COc1nc2ccc(Br)cc2cc1[C@@H](c1ccccc1)[C@@](O)(CCN(C)C)c1cccc2ccccc12.O=C(O)/C=C/C(=O)O	ZLVSPMRFRHMMOY-WWCCMVHESA-N
CHEMBL1200475	DAUNORUBICIN CITRATE	DAUNORUBICIN CITRATE|DAUNORUBICIN CITRATE LIPOSOME|DAUNORUBICIN LIPOSOMAL|DAUNOXOME	Small molecule	4	719.65			1.03	185.84	11	5	2	4	N	0.31	8	9.09	1.34	0.91	2	MOL	0	38	11	6	3	527.179	1.75	BASE	C33H37NO17	COc1cccc2c1C(=O)c1c(O)c3c(c(O)c1C2=O)C[C@@](O)(C(C)=O)C[C@@H]3O[C@H]1C[C@H](N)[C@H](O)[C@H](C)O1.O=C(O)CC(O)(CC(=O)O)C(=O)O	VNTHYLVDGVBPOU-QQYBVWGSSA-N
CHEMBL178	DAUNORUBICIN	Cerubidine|DAUNOMYCIN|DAUNORUBICIN|DAUNOXOME|Daunoxome|EPIRUBICIN HYDROCHLORIDE IMPURITY, DAUNORUBICIN-|FI 6339|FI-6339|NSC-83142|RP 13057|RP-13057|VALRUBICIN IMPURITY, DAUNORUBICIN	Small molecule	4	527.53	272	1973	1.03	185.84	11	5	2	4	N	0.31	8	9.09	1.34	0.91	2	MOL	0	38	11	6	3	527.179	1.75	BASE	C27H29NO10	COc1cccc2c1C(=O)c1c(O)c3c(c(O)c1C2=O)C[C@@](O)(C(C)=O)C[C@@H]3O[C@H]1C[C@H](N)[C@H](O)[C@H](C)O1	STQGQHZAVUOBTE-VGBVRHCVSA-N

### Sheet: SD3. CP-RDKit Antibiotic CV
Supplementary Data 3. Performance of the Chemprop-RDKit antibacterial model with 10-fold cross-validation.
model	roc_auc	prc_auc
model_0	0.881433	0.540142
model_1	0.889521	0.61189
model_2	0.853054	0.493726
model_3	0.885024	0.516222
model_4	0.887252	0.664915
model_5	0.865049	0.576487
model_6	0.888043	0.548608
model_7	0.871679	0.61085
model_8	0.877326	0.603787
model_9	0.855197	0.536749
mean	0.875358	0.570338
standard_deviation	0.0128876	0.049779

### Sheet: SD3. CP-RDKit Antibiotic Scaff
Supplementary Data 3. Performance of the Chemprop-RDKit antibacterial model with 10-fold scaffold split.
model	roc_auc	prc_auc
model_0	0.811805	0.455512
model_1	0.856874	0.564975
model_2	0.856203	0.543741
model_3	0.857372	0.598865
model_4	0.896066	0.622719
model_5	0.807823	0.471066
model_6	0.843921	0.515874
model_7	0.863951	0.528975
model_8	0.841079	0.465706
model_9	0.846793	0.594495
mean	0.848189	0.536193
standard_deviation	0.0240594	0.0564654

### Sheet: SD3. CP-RDKit Solubility CV
Supplementary Data 3. Performance of the Chemprop-RDKit solubility model with 10-fold cross-validation.
model	mae	r2
model_0	0.679403	0.799785
model_1	0.64697	0.821429
model_2	0.655522	0.841877
model_3	0.674242	0.784591
model_4	0.674587	0.817427
model_5	0.655026	0.827218
model_6	0.670573	0.821227
model_7	0.618009	0.855156
model_8	0.673866	0.805275
model_9	0.613272	0.848471
mean	0.656147	0.822246
standard_deviation	0.0226031	0.0210147

### Sheet: SD3. CP-RDkit Solubility Scaff
Supplementary Data 3. Performance of the Chemprop-RDKit solubility model with 10-fold scaffold split.
model	mae	r2
model_0	0.722051	0.850121
model_1	0.74447	0.82679
model_2	0.768591	0.782073
model_3	0.707095	0.804503
model_4	0.772367	0.757083
model_5	0.842864	0.765973
model_6	0.761238	0.817929
model_7	0.780064	0.74422
model_8	0.716128	0.75173
model_9	0.780325	0.782836
mean	0.759519	0.788326
standard_deviation	0.0378326	0.0335646

### Sheet: SD3. MLP-RDKit Antibiotic CV
Supplementary Data 3. Performance of the MLP-RDKit antibacterial model with 10-fold cross-validation.
model	roc_auc	prc_auc
model_0	0.902824	0.5608
model_1	0.876588	0.563185
model_2	0.831244	0.505693
model_3	0.864666	0.470617
model_4	0.873923	0.607271
model_5	0.862933	0.573047
model_6	0.893654	0.53124
model_7	0.884232	0.597138
model_8	0.873971	0.586908
model_9	0.866106	0.536627
mean	0.873014	0.553253
standard_deviation	0.0184901	0.0404667

### Sheet: SD3. MLP-RDKit Antibiotic Scaff
Supplementary Data 3. Performance of the MLP-RDKit antibacterial model with 10-fold scaffold split.
model	roc_auc	prc_auc
model_0	0.803748	0.459131
model_1	0.82982	0.551013
model_2	0.845889	0.544967
model_3	0.845268	0.604291
model_4	0.889245	0.620036
model_5	0.791803	0.477576
model_6	0.83208	0.48847
model_7	0.842082	0.503692
model_8	0.814726	0.444457
model_9	0.861703	0.579706
mean	0.835636	0.527334
standard_deviation	0.0268604	0.0584772

### Sheet: SD3. MLP-RDKit Solubility CV
Supplementary Data 3. Performance of the MLP-RDKit solubility model with 10-fold cross-validation.
model	mae	r2
model_0	0.692317	0.815084
model_1	0.663968	0.822628
model_2	0.683514	0.829696
model_3	0.690551	0.813771
model_4	0.726781	0.786326
model_5	0.687665	0.828522
model_6	0.718107	0.811692
model_7	0.669004	0.829676
model_8	0.676636	0.808342
model_9	0.669891	0.825661
mean	0.687843	0.81714
standard_deviation	0.0196239	0.012725

### Sheet: SD3. MLP-RDKit Solubility Scaff
Supplementary Data 3. Performance of the MLP-RDKit solubility model with 10-fold scaffold split.
model	mae	r2
model_0	0.749333	0.82982
model_1	0.819884	0.801767
model_2	0.80881	0.764115
model_3	0.739252	0.786179
model_4	0.819971	0.725867
model_5	0.881013	0.75118
model_6	0.812974	0.790017
model_7	0.812011	0.729337
model_8	0.748813	0.735142
model_9	0.804112	0.77094
mean	0.799617	0.768436
standard_deviation	0.040793	0.0322978

### Sheet: SD4. Reactions
Supplementary Data 4. SMARTS for the 13 Enamine REAL reactions used in the paper.
reaction_id	reactant_1_smarts	reactant_2_smarts	reactant_3_smarts	product_smarts	reaction_smarts
275592	CC(C)(C)OC(=O)[N:1]([*:2])[*:3].[*:4][N:5]([H])[*:6]	[OH1][C:7]([*:8])=[O:9]	[OH1][C:10]([*:11])=[O:12]	[*:4][N:5]([*:6])[C:7](=[O:9])[*:8].[*:3][N:1]([*:2])[C:10](=[O:12])[*:11]	(CC(C)(C)OC(=O)[N:1]([*:2])[*:3].[*:4][N:5]([H])[*:6]).([OH1][C:7]([*:8])=[O:9]).([OH1][C:10]([*:11])=[O:12])>>([*:4][N:5]([*:6])[C:7](=[O:9])[*:8].[*:3][N:1]([*:2])[C:10](=[O:12])[*:11])
22	[*:1][N:2]([H])[*:3]	[OH1][C:4]([*:5])=[O:6]	[*:5][C:4](=[O:6])[N:2]([*:1])[*:3]	([*:1][N:2]([H])[*:3]).([OH1][C:4]([*:5])=[O:6])>>([*:5][C:4](=[O:6])[N:2]([*:1])[*:3])
11	[*:1][N:2]([H])[*:3]	[OH1][C:4]([*:5])=[O:6]	[*:5][C:4](=[O:6])[N:2]([*:1])[*:3]	([*:1][N:2]([H])[*:3]).([OH1][C:4]([*:5])=[O:6])>>([*:5][C:4](=[O:6])[N:2]([*:1])[*:3])
527	[*:1][N:2]([H])[*:3]	[OH1][C:4]([*:5])=[O:6]	[*:5][C:4](=[O:6])[N:2]([*:1])[*:3]	([*:1][N:2]([H])[*:3]).([OH1][C:4]([*:5])=[O:6])>>([*:5][C:4](=[O:6])[N:2]([*:1])[*:3])
240690	[*:1][N:2]([H])[*:3]	[OH1][C:4]([*:5])=[O:6]	[*:5][C:4](=[O:6])[N:2]([*:1])[*:3]	([*:1][N:2]([H])[*:3]).([OH1][C:4]([*:5])=[O:6])>>([*:5][C:4](=[O:6])[N:2]([*:1])[*:3])
2430	[*:1][N:2]([H])[H:3]	[*:4][N:5]([H])[*:6]	O=C([N:2]([*:1])[H:3])[N:5]([*:4])[*:6]	([*:1][N:2]([H])[H:3]).([*:4][N:5]([H])[*:6])>>(O=C([N:2]([*:1])[H:3])[N:5]([*:4])[*:6])
2708	[*:1][N:2]([H])[H:3]	[*:4][N:5]([H])[H:6]	O=C([N:2]([*:1])[H:3])[N:5]([*:4])[H:6]	([*:1][N:2]([H])[H:3]).([*:4][N:5]([H])[H:6])>>(O=C([N:2]([*:1])[H:3])[N:5]([*:4])[H:6])
2230	[*:1][N:2]([H])[*:3]	[F,Cl,Br,I][*:4]	[*:1][N:2]([*:3])[*:4]	([*:1][N:2]([H])[*:3]).([F,Cl,Br,I][*:4])>>([*:1][N:2]([*:3])[*:4])
2718	[*:1][N:2]([H])[H:3]	[*:4][N:5]([H])[H:6]	O=C(C(=O)[N:2]([*:1])[H:3])[N:5]([*:4])[H:6]	([*:1][N:2]([H])[H:3]).([*:4][N:5]([H])[H:6])>>(O=C(C(=O)[N:2]([*:1])[H:3])[N:5]([*:4])[H:6])
40	[*:1][N:2]([H])[*:3]	[O:4]=[S:5](=[O:6])([F,Cl,Br,I])[*:7]	[O:4]=[S:5](=[O:6])([*:7])[N:2]([*:1])[*:3]	([*:1][N:2]([H])[*:3]).([O:4]=[S:5](=[O:6])([F,Cl,Br,I])[*:7])>>([O:4]=[S:5](=[O:6])([*:7])[N:2]([*:1])[*:3])
27	[*:1][N:2]([H])[*:3]	[F,Cl,Br,I][*:4]	[*:1][N:2]([*:3])[*:4]	([*:1][N:2]([H])[*:3]).([F,Cl,Br,I][*:4])>>([*:1][N:2]([*:3])[*:4])
271948	[*:1][N:2]([H])[*:3]	[*:4][N:5]([H])[H:6]	O=C(C(=O)[N:2]([*:1])[*:3])[N:5]([*:4])[H:6]	([*:1][N:2]([H])[*:3]).([*:4][N:5]([H])[H:6])>>(O=C(C(=O)[N:2]([*:1])[*:3])[N:5]([*:4])[H:6])
1458	[OH1:1][C:2]([*:3])=[O:4]	[F,Cl,Br,I][*:5]	[O:4]=[C:2]([*:3])[O:1][*:5]	([OH1:1][C:2]([*:3])=[O:4]).([F,Cl,Br,I][*:5])>>([O:4]=[C:2]([*:3])[O:1][*:5])

### Sheet: SD4. Building Blocks Raw
Supplementary Data 4. Raw Enamine REAL building blocks after conversion from SDF.
smiles	reagent_id
S=C=Nc1ccccc1	3
C=CCN=C=S	8
CN=C=S	12
O=Cc1ccccn1	15
O=C1CCCCc2ccccc21	16
CCOC(=O)Cl	18
O=C1CCCC(=O)C1	19
CC(C)N	20
NNC1CCS(=O)(=O)C1	21
O=Cc1cccs1	22
O=Cc1cccnc1	24
CCOC(=O)C(C)=O	25
Cc1cc(N)[nH]n1	26
Nc1ccc2c(c1)OCO2	27
NNC1CS(=O)(=O)CC1O	29
Nc1ccc(SC(F)F)cc1	30
N#Cc1ccccn1	33
CC(=O)O	34
O=C(O)c1cc(F)c(F)c(F)c1F	37
O=S(=O)(Cl)c1ccc(Cl)cc1	38
O=S(=O)(Cl)c1ccc(Br)cc1	39
CC(=O)Nc1ccc(N)cc1	40
CC(C)CNCC(C)C	41
COC(=O)c1ccccc1N	42
NNC(=O)c1ccccc1-n1cccc1	44
O=C1OC(=O)C2CC=CCC12	45
O=C(O)c1n[nH]c(=O)c2ccccc12	46
SC1=NCCS1	47
CC1(C(=O)O)CC1(Cl)Cl	51
NNc1c([N+](=O)[O-])cc(C(F)(F)F)cc1[N+](=O)[O-]	52
SCc1ccco1	53
CC(C)(C)NCc1ccccc1	54
O=C(CCl)Nc1ccc(Br)cc1	55
CC(C)(CN)CN	57
O=C(O)c1ccccc1[N+](=O)[O-]	58
Fc1ccccc1CCl	59
O=[N+]([O-])c1ccc(S(=O)(=O)Cl)cc1	60
O=C(O)c1ccc(=O)oc1	62
CC1CC(=O)CC(C)(C)C1	64
O=C(O)c1ccc([N+](=O)[O-])o1	65
CC1CCCC(C)N1N	66
CCC(C)(C)c1ccc(OCCCC(=O)O)c(C(C)(C)CC)c1	67
NNc1ccc(C(=O)O)cc1	68
NNc1ccc2ccccc2c1	70
NNCCO	72
Cc1cc(C)nc(NN)n1	74
Cc1cc(O)nc(NN)n1	75
Cc1c(N)c(=O)n(-c2ccccc2)n1C	77
Cc1ccc2nc(-c3ccc(N)cc3)sc2c1	78
Nc1nc2ccccc2[nH]1	79
Nc1ccc2c(c1)OCCO2	80
Cc1ccc(C)c(N)c1	82
COc1ccc(NS(=O)(=O)c2ccc(NN)c([N+](=O)[O-])c2)cc1	83
NCc1ccco1	84
Cc1c(NC(=O)c2cccc(N)c2)c(=O)n(-c2ccccc2)n1C	86
COc1ccc2nc(N)sc2c1	87
CCOC(=O)c1c(N)sc2c1CCCC2	88
Nc1ccc(S(N)(=O)=O)cc1	89
COc1ccc([N+](=O)[O-])cc1N	90
Nc1cc(C(F)(F)F)ccc1Cl	91
Nc1ccc(S(=O)(=O)c2ccc(N)cc2)cc1	92
Nc1ncccn1	93
O=C1c2ccccc2-c2n[nH]c3cccc1c23	95
Cc1ccc(S(=O)(=O)Nc2ccc(N)cc2)cc1	96
O=C(O)c1ccccc1NS(=O)(=O)c1cccs1	98
Nn1cnnc1	99
C1CCNCCCCCNCCCCCNCC1	100
CC1Cc2ccccc2N1	101
c1ccc2c(c1)CCCN2	102
C1CCC(NC2CCCCC2)CC1	103
CCOc1ccc(N)c([N+](=O)[O-])c1	104
NCc1ccc2c(c1)OCO2	105
COc1ccc(N)c([N+](=O)[O-])c1	106
Nc1nnc[nH]1	107
N#Cc1ccc(N)c(N)c1	108
N#Cc1ccc(N)c([N+](=O)[O-])c1	109
CC(=O)c1ccc(N)cc1	111
CCCCC(CC)CN	112
NNC(=O)c1ccc([N+](=O)[O-])cc1	113
C1CCCNCC1	115
CN1CCNCC1	116
NNC(=O)c1ccc2ccccc2n1	117
COCCN	119
NNC(=O)c1ccncc1	120
Nc1c(C(=O)O)ccc2c1C(=O)c1ccccc1C2=O	121
Nc1c(Cl)cc(Cl)cc1C(=O)O	122
CCC(C)N	123
NNc1ccc([N+](=O)[O-])cc1	124
CN(C)c1cccc(N)c1	126
c1ccc2c(c1)CCNC2	127
CCCCCN	128
CCN(CC)CCN	129
Nc1ccc2c(c1)C(=O)c1ccccc1C2=O	130
CC(N)c1ccccc1	131
NCCCCN	133
NCc1ccc(Cl)cc1	134
CC1CNCC(C)O1	135
NNC(=O)c1ccccn1	136
NNC(=O)c1cccc([N+](=O)[O-])c1	137
NNC(=O)c1ccc(Br)cc1	138
NNC(=O)c1cc([N+](=O)[O-])cc([N+](=O)[O-])c1	140
COc1ccccc1N1CCNCC1	141
Nc1nncs1	142
Nc1ccc(S(=O)(=O)Nc2ncccn2)cc1	143
Cc1[nH]oc(=NS(=O)(=O)c2ccc(N)cc2)c1C	144
Cc1cc(NS(=O)(=O)c2ccc(N)cc2)nc(C)n1	145
CCN1CCNCC1	146
CNCc1ccccc1	147
CCC1CCCCN1	148
NCc1ccccc1	149
c1ccc(CNCc2ccccc2)cc1	150
CCNc1ccc(S(=O)(=O)C(F)(F)F)cc1N	151
C1CCNC1	152
c1ccc(C(c2ccccc2)N2CCNCC2)cc1	153
CNC1CCCCC1	154
NC1CCCCC1	155
NCCc1ccccc1	156
Cc1ccnc(N)c1	158
Cc1cccnc1N	159
NCC1CCCO1	160
NNc1ccccc1	161
NNc1ccc([N+](=O)[O-])cc1[N+](=O)[O-]	162
c1ccc(N2CCNCC2)cc1	164
CC1(C)CC2CC(C)(CN2)C1	165
Nc1nc(-c2ccccc2)cs1	169
NNC(=O)c1ccccc1Cl	170
NNC(=O)c1ccccc1Br	171
NNC(=O)c1ccc(F)cc1	172
CCn1c(C)nc2cc(C(=O)NN)ccc21	173
Nc1ccccc1	174
CNc1ccccc1	175
CCNc1ccccc1	176
NNC(=O)c1ccccc1N	180
Nc1ccccc1Br	181
Nc1ccc(Br)cc1	182
Nc1cccc(Br)c1	183
Cc1cccc(N)c1	188
CCC(C)(C)C1CCC(=O)CC1	189
Cc1ccccc1N	190
COc1cccc(N)c1	191
COc1ccccc1N	192
Cc1cccc(N)c1C	193
Cc1ccc(N)c(C)c1	194
Cc1ccc(N)cc1C	195
Nc1ccc(F)cc1	196
CCOc1ccc(N)cc1	197
Nc1cccc([N+](=O)[O-])c1	198
Nc1ccccc1[N+](=O)[O-]	199
Nc1c(Cl)cccc1Cl	200
Nc1ccccc1Cl	201
Nc1ccc([N+](=O)[O-])cc1Br	202
CC(=O)Nc1ccc(Br)cc1[N+](=O)[O-]	203
Cc1ccc(N)cc1[N+](=O)[O-]	205
Cc1ccc([N+](=O)[O-])cc1N	206
N#Cc1cc([N+](=O)[O-])ccc1N	208
Nc1ccc(Cl)c(Cl)c1	209
Nc1ccc([N+](=O)[O-])cc1	210
Cc1cc(C)c(N)c(C)c1	211
CN(C)c1ccc(N)cc1	212
Nc1ccccc1N	213
Cc1ccc(N)cc1	214
FC(F)(F)c1ccc(Cl)nc1	215
Nc1cc(Cl)ccc1Cl	216
COc1ccc(N)cc1	217
Nc1cccc(Cl)c1	218
Nc1cccc(F)c1	219
Cc1cc(Br)c(N)c(Br)c1	220
CCc1cccc(C)c1N	221
CSc1cccc(N)c1	222
Cc1ccc(N)cc1Cl	224
Nc1cccc2ccccc12	225
Nc1ccc2ccccc2c1	226
Nc1cc(C(F)(F)F)ccc1C(F)(F)F	227
CCN(CCO)c1ccc(N)cc1	229
Nc1cccc(S(N)(=O)=O)c1	230
Nc1ccc(Cl)cc1	231
Nc1ccccc1I	232
OC1CCCCCCC1	233
Nc1ccccc1C(F)(F)F	234
Nc1cccc(C(F)(F)F)c1	236
Nc1nccs1	239
Clc1ccccn1	242
Brc1cccnc1	243
Oc1ccccn1	249
O=C1Nc2ccccc2C1=O	253
Nc1ccc(Br)cn1	255
Cc1ccc2ccccc2n1	258
O=[N+]([O-])c1ccc(O)c2ncccc12	259
Oc1cccc2cccnc12	260
Sc1ccc2ccccc2n1	261
O=C1Nc2cccc3cccc1c23	263
Cc1ncc([N+](=O)[O-])[nH]1	265
c1ccc2[nH]cnc2c1	267
NNc1nc2ccccc2s1	270
Cc1nc2ccccc2[nH]1	271
C=Cc1ccncc1	272
c1ccc2[nH]nnc2c1	275
Brc1ccccn1	276
Sc1nc2ccccc2[nH]1	280
Sc1nc2ccccc2o1	281
Sc1nc2ccccc2s1	282
O=C1Nc2ccc([N+](=O)[O-])cc2C1=O	284
O=C1Nc2ccc(Br)cc2C1=O	285
O=C1Nc2c(Cl)cc(Cl)cc2C1=O	286
COc1cc2sc(C)[n+](CCCS(=O)(=O)[O-])c2c2sccc12	291
Cc1sc2ccccc2[n+]1CCCS(=O)(=O)[O-]	295
CC1=NN(c2ccccc2)C(=O)C1	298
CS(=O)(=O)c1ccc2nc(N)sc2c1	299
Sc1nnnn1-c1ccccc1	301
Nc1cccc2cnccc12	303
O=C1C(=O)N(Cc2ccccc2)c2ccccc21	304
FC(F)(F)c1cnc(Cl)c(Cl)c1	305
CCCCC=O	310
O=Cc1ccccc1	313
O=Cc1ccc(O)cc1	314
CCCCCCCCOc1ccc(C=O)cc1	315
CC(=O)Nc1ccc(C=O)cc1	317
O=Cc1cccc(C=O)c1	319
O=Cc1ccccc1O	320
O=Cc1ccccc1Cl	321
CN1C(=CC=O)C(C)(C)c2ccccc21	322
O=Cc1cccc([N+](=O)[O-])c1	323
O=Cc1ccc([N+](=O)[O-])cc1	324
O=Cc1cccc2ccccc12	325
O=Cc1c(O)ccc2ccccc12	326
O=Cc1c2ccccc2cc2ccccc12	327
O=Cc1ccco1	328
CN(C)c1ccc(C=O)cc1	329
CCN(CC)c1ccc(C=O)cc1	330
O=Cc1c(OC(=O)c2cccc([N+](=O)[O-])c2)ccc2ccccc12	333
O=Cc1ccc(Cl)cc1	334
COc1cc(C=O)cc(OC)c1OC	335
COc1cc(C=O)ccc1O	336
CC(C)CC=O	337
O=Cc1ccc([N+](=O)[O-])o1	338
O=Cc1c(F)cccc1Cl	339
O=Cc1ccc(OC(=O)c2cccnc2)cc1	342
Cc1[nH]c2ccccc2c1C=O	343
O=Cc1ccc2c(c1)OCCO2	344
O=Cc1ccc(F)cc1	345
O=Cc1ccccc1OC(F)F	346
O=Cc1cccc(Br)c1	347
O=Cc1ccccc1[N+](=O)[O-]	348
COc1cccc(C=O)c1OC	349
COc1ccc(OC)c(C=O)c1	350
O=Cc1ccc(Cl)cc1Cl	351
COc1ccc(Cl)cc1N	352
O=Cc1ccc(N2CCOCC2)cc1	353
O=Cc1ccc(OC(=O)c2cccc([N+](=O)[O-])c2)cc1	354
COc1ccc(C=O)cc1OC	355
O=Cc1ccc(O)cc1O	356
CCCCC(C)=O	358
CCCC(=O)CCC	359
CC(=O)CC(C)=O	360
N#Cc1ccncc1	362
CC(=O)CC(=O)C(F)(F)F	363
CC(=O)CCc1ccccc1	364
CC(=O)c1ccc(Br)cc1	365
CC(=O)c1ccccc1	366
CC(=O)c1cccc(Br)c1	367
CC(=O)c1ccc(C)cc1	368
COc1ccc(C(C)=O)c(OC)c1	369
O=C(c1ccccc1)c1ccccc1	370
CCC(=O)c1ccccc1	371
CC1CCC(=O)CC1	375
CC(=O)c1cccc2ccccc12	377
CC(C)(O)C#N	378
CC(=O)C(C)(C)C	379
CC(=O)C=C(C)C	381
O=C1c2ccccc2-c2ccccc21	384
O=C(CCl)c1ccc(Cl)cc1Cl	386
O=C1CCCCCCCCCCC1	387
O=C1CCCCCC1	388
CC(=O)c1ccc(O)cc1	389
O=C1NC(=O)C(=O)C(=O)N1	390
CC(=O)c1ccc([N+](=O)[O-])cc1	392
CC(=O)c1ccc(Cl)cc1	394
O=C1CCCC1	395
CC(=O)c1ccccc1Cl	396
COc1ccccc1C(C)=O	397
CN1CCC(=O)CC1	398
CCOC(=O)CC(C)=O	401
CCOCCBr	404
CCOC(=O)CCl	409
CC1CCCNC1	410
COC(=O)c1ccccc1O	411
COC(=O)CC(C)=O	412
O=C(O)c1ccccc1C(=O)c1ccccc1	413
O=C(O)COc1ccc(Cl)cc1Cl	414
O=C(O)c1ccc(Cl)c([N+](=O)[O-])c1	415
O=C(O)c1cc([N+](=O)[O-])cc([N+](=O)[O-])c1	416
O=C(O)c1cccc([N+](=O)[O-])c1	417
CC(C)(C)C(=O)O	418
O=C(O)c1ccccc1Br	419
Nc1cccc(C(=O)O)c1	420
O=C(O)c1ccccc1Cl	421
O=C(O)CCCCC(=O)O	422
O=C(O)c1ccccn1	423
O=C(O)c1ccc(O)cc1	424
O=C(O)CC(=O)O	425
C=CCC(=O)O	427
O=C(O)c1cc(-c2ccccc2)nc2ccccc12	429
CC(C)C(=O)O	431
O=C(O)Cc1cccc2ccccc12	432
NCCCCCC(=O)O	434
C=C(CC(=O)O)C(=O)O	435
O=C(O)C=CC(=O)O	436
O=C(O)CNC(=O)c1ccccc1	438
O=C(O)c1ccc(Br)cc1	441
O=C1CC(=O)NC(=O)N1	442
O=C1CC(=O)NC(=S)N1	443
O=C(O)c1ccncc1	444
Cc1ccc(C)c(SCC(=O)O)c1	445
Cc1cc(SCC(=O)O)c(C)cc1Br	447
O=C(O)COc1ccccc1[N+](=O)[O-]	448
Nc1cc(C(F)(F)F)ccc1C(=O)O	449
O=C(O)CO	454
O=C(O)CCCCCC(=O)O	455
O=C(O)c1ccc([N+](=O)[O-])cc1[N+](=O)[O-]	456
CCC(Br)C(=O)O	457
O=C(O)CS	461
O=C(O)c1ccc(N2CCOCC2)c([N+](=O)[O-])c1	462
O=C(O)c1ccc(F)cc1	464
O=C(O)c1cccc(O)c1	465
Nc1ccc(O)c(C(=O)O)c1	466
CCCCC(=O)O	468
CCCC(=O)O	470
O=C(O)c1ccc(Cl)cc1	471
O=C(O)c1ccccc1O	472
O=C(O)c1cccnc1	473
CCCCCCCCC(=O)O	474
NCc1ccc(C(=O)O)cc1	475
Nc1ccc(C(=O)O)cc1	476
O=C(O)Cc1cccs1	477
CCNc1ccc(C(=O)O)cc1[N+](=O)[O-]	479
O=C(O)CCC(=O)c1cccs1	480
Nc1ccc(C(=O)O)cc1[N+](=O)[O-]	481
COc1ccccc1C(=O)O	483
O=C(O)c1cc2ccccc2cc1O	485
O=C(O)c1ccccc1C(=O)c1ccc(Cl)cc1	486
O=C(O)CCCCCCC(=O)O	487
O=C(O)c1ccc2ccccc2n1	488
O=C(O)c1cc([N+](=O)[O-])ccc1Cl	489
O=C(O)c1ccco1	490
O=C(O)c1ccccc1Nc1ccc(SC(F)F)cc1	491
CC(C)(C)c1ccc(C(=O)O)cc1	492
CCCCO	493
CCC(C)O	494
OC1CCCCC1	497
OCCCl	499
COCCO	500
CCOCCO	501
CC(O)C(C)O	503
OCCCCO	504
C=C(C)CO	506
C#CCO	507
CN(C)CCO	508
CC(C)CCO	510
CC(C)CO	512
CCCO	513
OCCOc1ccccc1	514
CNCCO	516
CCCCS	518
OCCS	519
OCCc1ccccc1	520
OC1CCCC1	521
OCC1CCCO1	522
Nc1ncnc2[nH]cnc12	524
Nc1nc2[nH]cnc2c(=O)[nH]1	525
NC(Cc1ccccc1)C(=O)O	526
NC(Cc1c[nH]c2ccccc12)C(=O)O	527
CC(C)CC(N)C(=O)O	528
CSCCC(N)C(=O)O	529
CC(O)C(N)C(=O)O	530
N[C@@H](Cc1c[nH]cn1)C(=O)O	531
CC(C)C(N)C(=O)O	532
Ic1ccccc1	534
N#CCc1ccccc1	535
FC(F)Sc1ccc(Br)cc1	536
O=[N+]([O-])c1cc(Cl)ccc1Cl	538
Cc1ccc(Br)cc1	539
O=[N+]([O-])c1ccc(Cl)c([N+](=O)[O-])c1	541
Oc1ccccc1F	544
Oc1ccc(Br)cc1	545
Oc1ccccc1Cl	546
Oc1ccc(Cl)cc1	547
Sc1ccc(Cl)cc1	548
Nc1cccc(O)c1	549
O=[N+]([O-])c1ccc(O)cc1	550
Oc1c(Cl)cc(Cl)cc1Cl	551
Oc1c(Br)cc(Br)cc1Br	552
COc1ccc(Br)cc1	555
COc1ccccc1I	556
CCOc1ccc(Br)cc1	559
Cc1ccc(O)cc1	560
Cc1cccc(O)c1	561
Cc1ccccc1O	562
Oc1ccc(F)cc1	564
COC(=O)c1ccc(N)cc1	565
Oc1ccccc1	566
Cc1cccc(C)c1O	567
Oc1cccc(Br)c1	568
Oc1ccc(Br)cc1Br	570
N#Cc1ccc(O)cc1	571
Oc1cccc(Cl)c1	572
O=[N+]([O-])c1ccccc1O	573
Oc1ccccc1-c1ccccc1	574
Oc1ccc2c(c1)OCO2	576
Oc1ccc(Cl)cc1Cl	579
CI	580
OCCBr	583
CCBr	584
BrCCBr	585
C=CCBr	586
CC(C)I	589
CCCI	590
BrCCCBr	591
CCCCCl	592
CCCCBr	593
CCCCI	594
CC(C)CBr	595
BrCCCCBr	598
CCCCCBr	599
CC(C)CCBr	600
BrCCCCCBr	601
CCCCCCBr	602
ICCCCCCI	603
CCCCCCCCl	604
CCCCCCCCCl	605
CCCCCCCCI	606
CCCCCCCCCCBr	607
CCCCCCCCCCI	608
N#Cc1ccc(CCl)cc1	613
ClCc1ccc(CCl)cc1	614
ClCc1ccc(Cl)cc1	615
O=[N+]([O-])c1ccc(CBr)cc1	616
ClCc1ccccc1	617
CNCCC#N	619
CCCCCI	622
IC1CCCCC1	623
CCCCCCCCCCl	624
NC(=O)CCl	628
CC(=O)Nc1ccc(Br)cc1	638
CC(=O)NCC(=O)O	641
NS(=O)(=O)c1ccccc1	642
NS(=O)(=O)c1ccc2ccccc2c1	643
NS(=O)(=O)c1cc(Cl)ccc1Cl	644
NS(=O)(=O)c1ccc(Cl)cc1	645
NNC(N)=S	651
O=C1CCC(=O)N1	652
Nc1ccc(Cc2ccc(N)cc2)cc1	655
O=S(=O)(Cl)c1ccc2ccccc2c1	656
O=Cc1cc(Br)ccc1O	657
CC(=O)c1ccc(C#N)cc1	659
O=C(O)c1c(F)cccc1Cl	661
O=C(O)c1ccccc1Nc1ccccc1	662
CC(=O)CC(C)C	664
Sc1ccccc1	665
O=C(O)C(O)c1ccccc1	666
C=CCO	667
S=C=Nc1ccc(Cl)cc1	669
NC(CCC(=O)O)C(=O)O	670
CCCCCCCCCCC(=O)O	672
O=C(O)CCCC(=O)O	673
CCCCCCCC(=O)O	674
CC(=O)C(=O)O	675
CC(=O)c1ccc(Br)s1	676
COc1ccc(C=O)cc1	681
O=C(c1ccccc1)c1ccccn1	682
Nc1ccc(Oc2ccc(N)cc2)cc1	684
N#CCCl	685
C1COCCN1	686
COc1ccc(C=O)c(OC)c1	687
COc1ccccc1O	688
CC(=O)c1ccccc1O	689
CCNCC	692
CCCBr	693
NCCO	694
CC(=O)C(F)(F)F	695
COc1cc(N)cc(OC)c1OC	696
O=Cc1ccc(C(F)(F)F)cc1	697
CC(C)c1cccc(C(C)C)c1N	698
NCCN	699
CCCCN=C=S	701
CC(=O)N1CCNCC1	702
Nc1ccc(C(=O)O)cn1	703
O=C(c1ccccc1)c1ccc(F)cc1	706
Oc1cccc(F)c1	707
O=C(O)c1ccc([N+](=O)[O-])cc1	708
O=C(O)Cc1ccccc1C(=O)O	709
Oc1ccc(N2CCNCC2)cc1	710
NCCCCCCN	712
Cc1ccsc1C(=O)O	713
Cc1ccc(C(=O)O)s1	714
O=C(O)c1ccc(Oc2ccccc2)cc1	717
NN	718
O=C(O)c1ccccc1C(F)(F)F	719
O=C(O)c1ccc(C(F)(F)F)cc1	720
O=C(O)c1cccc(Cl)c1	721
O=C(O)c1cccc(C(F)(F)F)c1	722
O=C(O)C(F)F	723
Oc1cccc2ccccc12	724
O=[N+]([O-])c1cccc(C=NO)c1	725
O=S(=O)(Cl)c1ccccc1	726
CC(C)(C)c1ccc(N)cc1	727
NCCCN1CCCC1=O	728
Cc1ncc[nH]1	729
BrCc1ccc(Br)cc1	730
CC(C)(C)N	735
CCOC(=O)CBr	736
CCC(=O)O	738
CC(O)C(=O)O	740
N#CSc1ccc(N)cc1	743
Cc1cc([N+](=O)[O-])ccc1N	745
CC(=O)Nc1cccc(N)c1	747
CNc1ccc([N+](=O)[O-])cc1	748
Cc1cc(Cl)ccc1N	751
Nc1ccc(Oc2ccccc2)cc1	752
Nc1cccc(S(=O)(=O)Nc2cccc(Cl)c2)c1	755
CCC(C)(C)c1ccc(Oc2ccc(N)cc2)cc1	757
Nc1ccc(-c2ccc(N)cc2)cc1	758
CN(C)c1ccc(Br)cc1	759
Nc1ccccc1F	760
Cc1c(N)cccc1Cl	761
Nc1ccc(Cl)cc1Cl	762
Nc1cccc(S(=O)(=O)N2CCOCC2)c1	763
Nc1cccc(S(=O)(=O)NCc2ccco2)c1	764
Nc1ccc(S(=O)(=O)Nc2cccc(C(F)(F)F)c2)cc1	765
COc1ccccc1NS(=O)(=O)c1cccc(N)c1	766
Nc1ccc(S(=O)(=O)N2CCOCC2)cc1	767
COc1ccc(NS(=O)(=O)c2cccc(N)c2)cc1	768
NC1=NCCS1	770
Fc1ccccc1N1CCNCC1	771
CCCCN	772
c1ccc(CC2CCNCC2)cc1	773
CN1CCN(N)CC1	775
CC1CCCC(C)N1	776
CC1CNCC(C)C1	777
NCc1ccccn1	778
NCc1ccncc1	779
COC(=O)c1ccc(C(=O)OC)c(N)c1	780
NC(CO)C(O)c1ccc([N+](=O)[O-])cc1	781
NCc1cccnc1	782
NNc1c(Cl)cc(Cl)cc1Cl	783
NCCN1CCNCC1	784
CCCNCCC	785
CCCCNCCCC	786
Nc1ccc(-c2ccccc2)cc1	787
Cc1cc(I)ccc1N	788
Nc1cc(Cl)cc(Cl)c1	789
Nc1c(Br)cc(Br)cc1Br	790
O=C(O)C1CCNCC1	792
O=C(O)c1ccc(Cl)cc1[N+](=O)[O-]	793
CCOc1cc(C(=O)O)cc(OCC)c1OCC	794
O=C(O)c1ccc(I)cc1	795
O=C(O)c1cccnc1S	797
O=C(O)c1ccc(N2CCCCCC2)c([N+](=O)[O-])c1	803
COc1ccc(C(=O)O)cc1	804
O=C(O)c1ccc(N2CCCCC2)c([N+](=O)[O-])c1	805
O=C(O)c1ccccc1-c1ccc(C(F)(F)F)cc1	808
CN1C(=O)CC(=O)N(C)C1=O	809
O=C(O)CCCOc1ccc(Cl)cc1Cl	810
CC(Oc1ccc(Cl)cc1Cl)C(=O)O	811
O=C(O)c1ccc(Cl)cc1Cl	812
O=C(O)C1CC1	813
Nc1c(C(=O)O)[nH]c(=O)[nH]c1=O	814
O=C(O)c1ccccc1F	815
Nc1cc(Cl)ccc1C(=O)O	817
O=C1CCC(C(=O)O)N1	818
O=C(O)c1ccc(Cl)c(Cl)c1	819
O=C(O)c1ccc2c(c1)S(=O)(=O)c1ccccc1C2=O	820
CCOC(=O)C1CCNCC1	821
Nc1ccc(C(=O)Nc2cccc(S(N)(=O)=O)c2)cc1	822
NS(=O)(=O)c1cc(Br)ccc1Br	827
NS(=O)(=O)c1cccc([N+](=O)[O-])c1	829
NNC(=O)c1ccccc1	830
NS(=O)(=O)c1ccccc1Cl	833
NS(=O)(=O)c1ccc(Br)cc1	834
NC(N)=S	835
O=[N+]([O-])c1ccccc1Br	836
CS(=O)(=O)c1ccc(Cl)c(S(C)(=O)=O)c1	837
CS(=O)(=O)c1ccc(Cl)c([N+](=O)[O-])c1	838
CCS(=O)(=O)c1ccc(O)c(N)c1	840
Nc1ccc(O)cc1	841
Nc1ccc([N+](=O)[O-])cc1O	842
O=[N+]([O-])c1cccc(O)c1	843
Nc1cc(Cl)ccc1O	844
COc1ccc(O)cc1	852
O=[N+]([O-])c1ccc(O)c(Cl)c1	853
O=Cc1ccc(F)cc1F	857
Sc1nnc(S)s1	859
COc1cc(OC)nc(N)n1	861
Cc1cc(N)no1	862
O=C1CSC(=O)N1	864
Nc1nc2ccccc2s1	865
Cc1cc(C)nc(NS(=O)(=O)c2ccc(N)cc2)n1	866
Oc1c(Br)cc(Br)c2cccnc12	869
Nc1ccncc1	870
O=C(O)C1(c2ccc(F)cc2)CCCC1	871
CCOc1ccc2nc(N)sc2c1	874
Nc1ncc(S(=O)(=O)c2ccc([N+](=O)[O-])cc2)s1	876
Cn1cnnc1S	877
Nc1c(F)c(F)c(F)c(F)c1F	878
CC1=NN(c2cccc(Cl)c2)C(=O)C1	881
Nc1cccnc1	884
Nc1ccccn1	885
O=Cc1cc(Br)cc(Br)c1O	887
O=Cc1cccc(Cl)c1Cl	888
O=Cc1ccc(Cl)c(Cl)c1	889
CC(=O)c1ccc2ccccc2c1O	892
CCN=C=S	894
CCOC(=O)CC(=O)C(F)(F)F	896
C=CCNCC=C	897
CC(=O)c1c(F)cccc1F	898
CC(=O)c1cccc(F)c1	899
CC(=O)c1ccccc1C(F)(F)F	900
CCOC(=O)c1ccc(C(C)=O)cc1	901
CC(=O)c1ccccn1	902
CC(=O)c1ccncc1	903
CC(=O)c1cccnc1	904
CC(=O)c1ccc(Cl)c([N+](=O)[O-])c1	907
Cc1ccc(C)c(C(=O)c2ccccc2)c1	908
O=C1CCCCC1	910
CC(=O)c1cccs1	913
O=C(O)C12CC3CC(CC(C3)C1)C2	914
OCC(F)(F)F	915
NCCCn1ccnc1	918
CC(=O)Nc1ccc(S(N)(=O)=O)cc1	919
Nc1cccc(S(=O)(=O)N2CCCCC2)c1	920
CCNc1ccc(C(=O)OCC)cc1N	921
CC(=O)Nc1ccccc1O	924
CCN(CC)S(=O)(=O)c1cccc(N)c1	925
Nc1ccc(S(=O)(=O)N2CCCC2)cc1	926
Nc1cccc(S(=O)(=O)N2CCCC2)c1	927
Nc1ccc(S(=O)(=O)N2CCCCC2)cc1	928
Nc1cccc(S(=O)(=O)Nc2ccc(Cl)cc2)c1	929
Nc1ccc(S(=O)(=O)Nc2ccccc2Cl)cc1	930
Nc1cccc(S(=O)(=O)Nc2ccccc2Cl)c1	931
COc1ccccc1NS(=O)(=O)c1ccc(N)cc1	932
CCCCNC	933
NCCCN1CCOCC1	934
COCCCN	935
NC1CCCCC1N	936
CCOc1ccccc1N1CCNCC1.Cl	937
CCOC=C(C#N)C#N	938
CCNCc1ccncc1	939
O=CC1CC=CCC1	941
C1CNCCN1	945
CCOC(=O)CC(=O)c1ccccc1	946
O=C(O)c1cccnc1Cl	947
O=Cc1c[nH]c2ccccc12	948
CCNCC(O)c1cccc(O)c1	950
Nc1cccc(S(=O)(=O)Nc2cccc(C(F)(F)F)c2)c1	951
CCN(Cc1ccccc1)c1ccc(C=O)cc1	952
O=C(O)c1ccc(N2CCCC2)c([N+](=O)[O-])c1	953
NCCCO	954
CC1(C)CC(=O)CC(=O)C1	956
COc1ccc(NC(=O)c2ccc(N)cc2)cc1	957
Nc1ccc(S(=O)(=O)NCc2ccco2)cc1	958
CCN(CC)S(=O)(=O)c1ccc(N)cc1	959
Nc1ccc(S(=O)(=O)Nc2cccc(Cl)c2)cc1	960
CCOc1ccc(NS(=O)(=O)c2ccc(N)cc2)cc1	961
COc1ccc(NS(=O)(=O)c2ccc(N)cc2)cc1	962
Nc1ccc(S(=O)(=O)Nc2ccc(Cl)cc2)cc1	963
N#Cc1cccnc1	968
O=C1CCCCCCC1	969
O=C1C2CC3CC(C2)CC1C3	971
O=C(O)c1ccccc1	974
NC(=O)c1ccc(Br)cc1	975
NS(=O)(=O)c1ccc([N+](=O)[O-])cc1	978
NC(=O)c1ccc(N)cc1	979
COC(=O)CCl	985
COC(=O)c1ccc(CBr)cc1	991
O=C(O)c1ccc(C(=O)O)nc1	992
CCOc1ccc2nc(S)[nH]c2c1	994
NNC(=O)c1cc(-c2ccccc2)nc2ccccc12	997
Nn1cnc2scc(-c3ccccc3)c2c1=O	998
Nc1ccc(C(O)(C(F)(F)F)C(F)(F)F)cc1	999
O=C(CC(=O)C(F)(F)F)c1cccs1	1000
CCOC(=O)c1ccc(N)cc1	1003
CC(C)CCN	1005
Oc1ccc(-c2ccccc2)cc1	1006
O=Cc1c[nH]c2ccc(Br)cc12	1007
Cc1cc(Cl)ccc1OCCCC(=O)O	1008
Nc1cc(C(F)(F)F)cc(C(F)(F)F)c1	1011
CCC(N)CO	1012
O=Cc1ccc(OC(F)F)cc1	1013
NCC1CCCCC1	1018
Cc1ccc(N)cc1N	1019
COc1cc(-c2ccc(N)c(OC)c2)ccc1N	1020
Nc1ccc([N+](=O)[O-])cc1N	1021
CC(=O)CCC(C)C	1022
CC1(C)CC(N)CC(C)(C)N1	1023
CC(N)CN	1024
COC(CN)OC	1025
NCCS	1026
Cc1ccc(N)c(Cl)c1	1027
Cc1ccc2c(Cl)cc(Cl)c(O)c2n1	1028
Oc1ccc2ccccc2c1	1032
N#CCC#N	1034
Cc1cc(C)c2nc(N)sc2c1	1037
COc1ccccc1NS(=O)(=O)c1cc(N)ccc1Cl	1039
O=C(O)c1ccccc1NS(=O)(=O)c1cccc([N+](=O)[O-])c1	1040
COc1ccc(NS(=O)(=O)c2cc(N)ccc2Cl)cc1	1041
COc1ccc(NS(=O)(=O)c2cc(C(=O)O)ccc2Cl)cc1	1042
O=C(O)c1ccccc1NS(=O)(=O)c1cc([N+](=O)[O-])ccc1Cl	1043
Nc1ccc(Cl)c(S(=O)(=O)Nc2ccccc2Cl)c1	1044
CC(C)CC(=O)O	1045
Nc1ccc(-c2nc3ccccc3[nH]2)cc1	1049
CNC	1050
CN	1051
CC(C)CCNCCC(C)C	1053
CCCCCCN	1054
CN(C)CCCN	1057
CN(C)CCN	1058
CCN(CC)CCO	1059
OCCNCCO	1060
COCCNCCOC	1063
CCN	1064
CC(C)C=O	1067
CC(C)CC(=O)CC(C)C	1071
CCC(C)C(C)=O	1074
CCC(=O)C(C)C	1075
Nc1c(Cl)cc(Cl)cc1Cl	1076
CC1=CC(=O)CC1	1077
CC(=O)Nc1ccc(C(=O)O)cc1	1083
CCCCCCCCCC(=O)O	1085
O=C(O)CCc1ccccc1	1086
NCC(=O)O	1091
O=C(O)CCCc1c[nH]c2ccccc12	1093
O=C(O)c1cccc(C(=O)O)c1	1094
O=C(O)C1CCCCC1	1097
O=C(O)c1cccc(Br)c1	1098
OCC1CC=CCC1	1100
OCC1CO1	1102
Nc1ccccc1O	1103
Oc1c(Cl)c(Cl)c(Cl)c(Cl)c1Cl	1105
Cc1ccc(C(C)C)c(O)c1	1106
CCCCOC(=O)c1ccc(N)cc1	1107
CS(=O)(=O)Cl	1110
CC(=O)Nc1ccc(S(=O)(=O)Cl)cc1	1111
Nc1ccc(N=Nc2ccccc2)cc1	1112
O=Cc1c2ccccc2c(Cl)c2ccccc12	1114
NN(Cc1ccccc1)c1ccccc1	1115
C=CCCl	1117
CC(C)CCI	1118
O=[N+]([O-])c1ccc(CCl)cc1	1119
CCI	1121
CCCCCCI	1122
CCCCCCCCBr	1123
O=C1NC(=O)c2ccccc21	1132
Cc1ccc(S(N)(=O)=O)cc1	1133
NS(=O)(=O)c1ccccc1[N+](=O)[O-]	1135
OCC1CCCCN1	1143
Cc1cc(O)ccc1C(C)C	1145
CCCCCCCC(=O)c1ccc(O)cc1	1146
Nc1c(Cl)c(Cl)cc(Cl)c1Cl	1148
CCCCCC(=O)O	1149
CCC1CCCCC1O	1152
OCCCCCl	1154
COC1CCCC(O)C1	1156
OCCCc1ccccc1	1159
CC(C)Br	1160
C=CCI	1161
CC(C)CI	1162
Cc1ccc(N=Nc2cc(C)ccc2N)cc1	1169
NNc1ccccc1[N+](=O)[O-]	1171
O=Cc1ccccc1C(F)(F)F	1174
OCCNCc1ccccc1	1178
COc1ccccc1Nc1ccc(N)cc1	1179
CCCCc1ccc(N)cc1	1180
Nc1ccccc1N1CCOCC1	1182
O=C(O)c1ccccc1NS(=O)(=O)c1cccc(C(F)(F)F)c1	1184
O=C(O)c1cccc(S(=O)(=O)Nc2ccc(Cl)cc2)c1	1185
O=C(O)c1cccc(S(=O)(=O)Nc2cccc(Cl)c2)c1	1186
O=C(O)c1ccc(Cl)c(S(=O)(=O)Nc2ccc(Cl)cc2)c1	1187
Nc1cc(S(=O)(=O)N2CCCC2)ccc1Cl	1189
Nc1cc(S(=O)(=O)N2CCOCC2)ccc1Cl	1190
Nc1cc(S(=O)(=O)N2CCCCC2)ccc1Cl	1191
Nc1ccc(Cl)c(S(=O)(=O)Nc2cccc(Cl)c2)c1	1193
Nc1ccc(Cl)c(S(=O)(=O)N2CCOCC2)c1	1194
Nc1cc(S(=O)(=O)Nc2ccc(Cl)cc2)ccc1Cl	1195
COc1ccccc1NS(=O)(=O)c1ccc(Cl)c(N)c1	1196
Nc1cc(S(=O)(=O)Nc2ccccc2Cl)ccc1Cl	1197
O=CC(Cl)=Cc1ccccc1	1198
CCOC(=O)Cc1csc(N)n1	1200
CCOC(=O)c1c(-c2ccc(Cl)cc2)csc1N	1201
CCOC(=O)c1c(-c2ccccc2Cl)csc1N	1202
O=C(O)Cc1c[nH]c2ccccc12	1203
O=[N+]([O-])c1cccc(S(=O)(=O)Cl)c1	1204
O=C(O)C(Cl)Cl	1205
OCc1ccccc1	1206
CCCCOc1ccc(C=O)cc1	1207
CC(C)CCOc1ccc(C=O)cc1	1208
CCCCCCOc1ccc(C=O)cc1	1209
O=Cc1cccc(Oc2ccccc2)c1	1210
CCCOc1ccc(C=O)c(OCCC)c1	1211
CCOc1ccc(C=O)c(O)c1	1212
CCCOc1ccc(C=O)c(O)c1	1213
O=Cc1cc(Cl)cc([N+](=O)[O-])c1O	1214
O=Cc1cccc(Cl)c1	1215
NNC(=O)COc1cccc(Br)c1	1216
COc1ccccc1NS(=O)(=O)c1cccc(C(=O)O)c1	1217
O=C(O)c1cccc(S(=O)(=O)Nc2cccc(C(F)(F)F)c2)c1	1218
COc1ccc(NS(=O)(=O)c2cccc(C(=O)O)c2)cc1	1219
O=C(O)c1cccc(S(=O)(=O)Nc2ccccc2Cl)c1	1220
NS(=O)(=O)c1ccc(Cl)c([N+](=O)[O-])c1	1221
CN(C)S(=O)(=O)c1cccc(C(=O)O)c1	1223
O=C(O)c1cc(S(=O)(=O)NCc2ccccc2)ccc1O	1224
COc1ccccc1NS(=O)(=O)c1ccc(O)c(C(=O)O)c1	1225
O=C(O)c1ccc(Cl)c(S(=O)(=O)N2CCOCC2)c1	1226
O=C(O)c1cc(S(=O)(=O)N2CCOCC2)ccc1Cl	1227
Cc1ccc([N+](=O)[O-])cc1S(=O)(=O)Nc1ccccc1C(=O)O	1228
O=C(O)c1ccc(NS(=O)(=O)c2ccc(Cl)c([N+](=O)[O-])c2)cc1	1229
O=C(O)c1ccc(NS(=O)(=O)c2cccc([N+](=O)[O-])c2)cc1	1230
COc1cc(OC)c(NC(=O)c2cc3ccccc3cc2O)cc1Cl	1232
CCN(CC)S(=O)(=O)c1ccc(Cl)c(N)c1	1233
Nc1cc(S(=O)(=O)Nc2cccc(Cl)c2)ccc1Cl	1234
COC(=O)c1ccc(O)cc1	1238
NNC(=O)c1cccnc1	1242
CCOC(=O)c1c(-c2ccccc2)csc1N	1243
O=Cc1ccc(C(=O)O)cc1	1246
N#Cc1ccc(-c2ccc(O)cc2)cc1	1248
NC(=O)NCc1ccccc1	1250
NCCNCc1ccccc1	1251
Cc1ccc(-c2ccccc2C(=O)O)cc1	1252
CC(C)c1ccc(C(=O)O)cc1	1254
C=CCN	1255
CC(C)c1ccc(N)cc1	1256
Nc1ncc(Cc2ccc(SC(F)F)cc2)s1	1257
O=C(O)c1cccc2c1C(=O)c1ccccc1C2=O	1260
O=C1c2ccccc2C(=O)c2c1ccc(C(=O)O)c2[N+](=O)[O-]	1261
O=C(CC(=O)c1ccccc1)c1ccccc1	1264
CCN(CC)S(=O)(=O)c1cccc(C(=O)O)c1	1265
O=C(O)c1cc(S(=O)(=O)Nc2ccccc2Cl)ccc1O	1268
COc1ccc(C)cc1NC(=O)c1cc2ccccc2cc1O	1269
NNc1ccc(S(N)(=O)=O)cc1[N+](=O)[O-]	1271
NS(=O)(=O)c1cc([N+](=O)[O-])ccc1Cl	1272
Nc1cc(S(=O)(=O)Nc2ccc(SC(F)F)cc2)ccc1Cl	1273
O=C(O)c1cc(NS(=O)(=O)c2ccc(Cl)c([N+](=O)[O-])c2)ccc1O	1274
COc1ccc(NS(=O)(=O)c2cc(N)ccc2C)cc1	1275
Cc1ccc([N+](=O)[O-])cc1S(=O)(=O)Cl	1276
NNS(=O)(=O)c1cccc([N+](=O)[O-])c1	1277
CCNc1cccc2ccccc12	1278
Cn1c(=O)c2c(nc(Cl)n2C)n(C)c1=O	1279
NNC(=O)c1ccc(Cl)cc1	1282
Nc1ccc(OC(F)(F)F)cc1	1283
O=[N+]([O-])c1cc(S(=O)(=O)Cl)ccc1Cl	1284
Cc1cc(N)c2ccccc2n1	1285
Nc1ccc2oc3ccccc3c2c1	1288
Nc1ccc(S(=O)(=O)Nc2nccs2)cc1	1289
O=C(O)COc1cccc(Br)c1	1291
NNC(=O)CCCOc1ccc(Cl)cc1Cl	1294
NNC(=O)COc1ccc(Cl)cc1Cl	1295
Cc1cc(Cl)ccc1OCCCC(=O)NN	1296
CCOC(=O)c1c(C)csc1N	1297
O=C(O)CC12CC3CC(CC(C3)C1)C2	1299
OCC12CC3CC(CC(C3)C1)C2	1300
Cc1ccc(C(=O)O)cc1	1301
O=C(O)COc1ccccc1	1302
O=P(CCCl)(c1ccccc1)c1ccccc1	1304
O=C(O)c1ccc2c(c1Cl)C(=O)c1ccccc1C2=O	1305
O=Cc1ccccc1I	1312
NNc1ccc([N+](=O)[O-])cc1S(=O)(=O)Nc1ccc(Cl)cc1	1314
COc1ccccc1NS(=O)(=O)c1cc([N+](=O)[O-])ccc1NN	1315
OCc1ccccc1F	1319
O=C(CC(=O)C(F)(F)F)c1ccccc1	1320
OCc1ccccc1Cl	1321
COc1ccc(C(C)=O)c(O)c1	1322
Oc1cccnc1	1323
O=C1CC(=O)c2ccccc21	1324
Cc1ccccc1S(N)(=O)=O	1325
CC(=O)CCl	1326
CC(=O)c1cccc([N+](=O)[O-])c1	1327
Oc1cccc(Oc2ccccc2)c1	1328
Nc1ccc(Cl)cn1	1330
O=C(O)c1ccc2ccccc2c1	1332
O=C(Nc1ccccc1)c1ccccc1O	1334
Oc1ccc(Nc2ccccc2)cc1	1335
COc1ccccc1NS(=O)(=O)c1ccc(NN)c([N+](=O)[O-])c1	1338
O=C(O)c1ccc(NS(=O)(=O)c2cc([N+](=O)[O-])ccc2Cl)cc1	1340
O=C(O)c1cc(NS(=O)(=O)c2cccc([N+](=O)[O-])c2)ccc1O	1341
NNc1ccc(S(=O)(=O)Nc2cccc(Cl)c2)cc1[N+](=O)[O-]	1343
CCN(CC)S(=O)(=O)c1ccc(NN)c([N+](=O)[O-])c1	1345
COc1ccc(NS(=O)(=O)c2cc([N+](=O)[O-])ccc2NN)cc1	1346
NNc1ccc(S(=O)(=O)Nc2ccc(Cl)cc2)cc1[N+](=O)[O-]	1347
Nc1cccc(S(=O)(=O)Nc2ccc(SC(F)F)cc2)c1	1349
COc1ccccc1NS(=O)(=O)c1cc(N)ccc1C	1350
O=C(O)c1cccc(S(=O)(=O)N2CCOCC2)c1	1351
O=C(O)c1ccccc1NS(=O)(=O)c1ccc(Cl)cc1	1353
O=C(O)c1ccccc1NS(=O)(=O)c1ccc(Cl)c([N+](=O)[O-])c1	1354
NS(=O)(=O)c1cccs1	1355
O=C(O)c1ccc(NS(=O)(=O)c2ccc(Cl)c([N+](=O)[O-])c2)cc1O	1356
CCN(CC)S(=O)(=O)c1cc([N+](=O)[O-])ccc1NN	1357
COc1ccc(NS(=O)(=O)c2cccc(C(=O)NN)c2)cc1	1358
COc1ccccc1NS(=O)(=O)c1cccc(C(=O)NN)c1	1359
NNC(=O)c1cccc(S(=O)(=O)Nc2ccccc2Cl)c1	1360
Cc1ccc([N+](=O)[O-])cc1S(N)(=O)=O	1361
CN(C)S(=O)(=O)c1cccc(N)c1	1362
Cc1ccc(NS(=O)(=O)c2cccc(C(=O)O)c2)c(C)c1	1364
O=C(O)c1cccc(S(=O)(=O)N2CCCC2)c1	1365
NNC(=O)c1cccc(S(=O)(=O)N2CCOCC2)c1	1366
NNC(=O)c1cccc(S(=O)(=O)Nc2ccc(Cl)cc2)c1	1367
O=C(O)c1cc(S(=O)(=O)Nc2ccc(Cl)cc2)ccc1Cl	1368
CCN(CC)S(=O)(=O)c1ccc(O)c(C(=O)O)c1	1370
O=C(O)c1cc(S(=O)(=O)Nc2ccc(Cl)cc2)ccc1O	1372
COc1ccc(NS(=O)(=O)c2ccc(O)c(C(=O)O)c2)cc1	1373
COc1ccc(NS(=O)(=O)c2ccc(Cl)c(N)c2)cc1	1374
O=C(O)c1ccc(NS(=O)(=O)c2cccc([N+](=O)[O-])c2)cc1O	1375
NNc1cccc(C(F)(F)F)c1	1380
Nc1cccc(C(=O)Nc2cccc(C(F)(F)F)c2)c1	1382
O=C(O)c1ccccc1I	1383
NCCC(=O)O	1387
NCCCC(=O)O	1389
CCCCC(N)C(=O)O	1390
NC(Cc1ccc(O)cc1)C(=O)O	1391
CC(N)C(=O)O	1392
CN(C)N	1393
Nc1ccc(Cl)c(S(=O)(=O)Nc2ccc(Cl)cc2)c1	1395
CCCCNc1ccc(S(N)(=O)=O)cc1N	1396
Nc1cc(S(=O)(=O)N2CCOCC2)ccc1N1CCOCC1	1397
CCN(CC)S(=O)(=O)c1ccc(Cl)c(C(=O)O)c1	1398
CCN(CC)S(=O)(=O)c1cc(C(=O)O)ccc1Cl	1399
CCN(CC)S(=O)(=O)c1cccc(C(=O)NN)c1	1401
Nc1cccc(S(=O)(=O)Nc2ccccc2C(=O)O)c1	1402
Cc1ccc(S(=O)(=O)Nc2ccc(Cl)cc2)cc1N	1403
COc1ccccc1NS(=O)(=O)c1ccc(O)c(N)c1	1404
NNC(=O)c1cccc(S(=O)(=O)N2CCCC2)c1	1405
O=C(O)C1CCN(S(=O)(=O)c2cc([N+](=O)[O-])ccc2Cl)CC1	1406
O=S(=O)(Cl)c1cccs1	1407
O=C(O)c1ccc(NS(=O)(=O)c2cccs2)cc1	1408
O=C(O)c1cccc(S(=O)(=O)N2CCCCC2)c1	1409
NNC(=O)c1cccc(S(=O)(=O)N2CCCCC2)c1	1410
O=C(O)c1cccc(Oc2ccccc2)c1	1413
O=C(O)CSc1ccc2ccccc2c1Br	1414
O=C(O)c1cc(-c2ccc(Cl)cc2)nc2ccccc12	1415
NNc1ccccc1Cl	1416
COc1cccc(C=O)c1	1417
Cc1ccc(NS(=O)(=O)c2ccc(C(=O)O)cc2)cc1	1418
O=C(O)c1ccc(S(=O)(=O)Nc2ccccc2)cc1	1420
O=C(O)c1cccc(OC(F)F)c1	1422
CCn1c2ccccc2c2cc(N)ccc21	1423
O=C(O)CSc1cc(Cl)ccc1Cl	1425
COc1ccccc1-n1c(S)nc2cc([N+](=O)[O-])ccc21	1427
Nc1ccccc1C(=O)Nc1ccc(Cl)cc1	1429
O=C(O)CSc1cccc2cccc(Cl)c12	1430
COc1ccccc1NS(=O)(=O)c1cc(N)ccc1N1CCCCC1	1432
Cc1ccc(S(=O)(=O)Nc2cccc(Cl)c2)cc1N	1433
CN(C)S(=O)(=O)c1cc(N)ccc1Cl	1434
O=C(O)c1cc(S(=O)(=O)N2CCCC2)ccc1O	1435
Nc1ccc(S(=O)(=O)Nc2ccccc2Cl)cc1N	1436
O=C(O)c1cc(NS(=O)(=O)c2cccs2)ccc1O	1437
Cc1ccc(NS(=O)(=O)c2cc(C(=O)O)ccc2Cl)cc1Cl	1440
O=C(O)c1ccc(Cl)c(S(=O)(=O)N2CCCC2)c1	1441
O=C(O)c1ccc(Cl)c(S(=O)(=O)N2CCCCC2)c1	1442
COc1ccccc1NS(=O)(=O)c1cc(C(=O)O)ccc1Cl	1444
Cc1cc(C)c(C)c(S(=O)(=O)Nc2ccccc2C(=O)O)c1C	1445
O=C(O)c1ccc(Cl)c(S(=O)(=O)Nc2ccccc2Cl)c1	1446
Cc1ccc(NS(=O)(=O)c2ccc(Cl)c(C(=O)O)c2)cc1Cl	1447
Cc1ccc(NS(=O)(=O)c2ccc(NN)c([N+](=O)[O-])c2)c(C)c1	1448
Cc1ccc(NS(=O)(=O)c2cccc(C(=O)NN)c2)c(C)c1	1449
Cc1ccc(NS(=O)(=O)c2ccc(C)c(N)c2)c(C)c1	1450
Nc1ccc(S(=O)(=O)N2CCOCC2)cc1N	1451
COc1ccc(NS(=O)(=O)c2ccc(N3CCCC3)c(N)c2)cc1	1452
COc1ccc(NS(=O)(=O)c2cc(N)ccc2N2CCOCC2)cc1	1453
COc1ccccc1NS(=O)(=O)c1cc(N)ccc1N1CCOCC1	1454
O=C(O)c1cc(S(=O)(=O)Nc2cccc(C(F)(F)F)c2)ccc1Cl	1455
Cc1ccc(NS(=O)(=O)c2ccc(Cl)c(N)c2)cc1Cl	1462
COc1ccccc1NS(=O)(=O)c1ccc(C)c(N)c1	1463
Cc1cccc(N)n1	1468
O=C(O)c1cnccn1	1469
OCc1ccccn1	1470
O=C1CSC(=S)N1	1471
O=[N+]([O-])c1ccc(Cc2ccncc2)cc1	1473
N#CCc1ccc([N+](=O)[O-])cc1	1474
CC(=O)c1ccc(-c2ccccc2)cc1	1475
N#Cc1ccc(N)cc1	1476
Nc1ccccc1CO	1477
CC(=O)CC(=O)Nc1ccccc1	1478
CC(=O)c1ccc2ccccc2c1	1479
NC(=O)c1ccccc1N	1480
COc1cccc(C(=O)O)c1	1481
O=C(O)CNCC(=O)O	1483
CCOC(=O)N1CCNCC1	1484
O=C1c2ccccc2C(=O)N1CCBr	1487
CC(C)(C)c1ccc(O)cc1	1488
O=C1CCN(Cc2ccccc2)CC1	1489
O=C(O)Cc1ccc(-c2ccccc2)cc1	1490
Nc1nc(S)n[nH]1	1491
NNC(=O)c1cccc(N)c1	1493
CCOc1ccc(C=O)cc1OC	1494
CCOc1cccc(C=O)c1O	1495
CCOC(=O)c1ccccc1N	1496
CCC1CCC(=O)CC1	1497
CC(=O)c1ccccc1F	1499
Fc1ccc(N2CCNCC2)cc1	1500
O=C(c1ccco1)N1CCNCC1	1501
C1CNCCNC1	1502
O=C1CNC(=O)N1	1503
COc1cccc(C=O)c1O	1504
c1ccc2c(c1)CCN2	1505
O=C(O)c1cccc(I)c1	1506
CC(C)c1ccccc1N	1507
CC(C)c1ccc(C=O)cc1	1508
CC(C)N1CCC(=O)CC1	1510
COc1ccc(CC(=O)O)cc1	1512
COc1ccc(CC#N)cc1	1513
COc1ccc(CCN)cc1	1514
Cc1ccc(C=O)o1	1516
CC(N)CCc1ccccc1	1517
COC(=O)CC(=O)C(C)(C)C	1518
CNC(=S)NN	1519
O=C(O)c1cc(=O)[nH]c(=O)[nH]1	1521
O=Cc1c(F)c(F)c(F)c(F)c1F	1523
O=C(O)c1c(F)c(F)c(F)c(F)c1F	1524
CCC(=O)CC	1525
Nc1cccc(Oc2ccccc2)c1	1526
O=C(O)c1ccc2c(c1)OCO2	1527
O=C(O)C1CCCN1	1528
N#CCc1ccccn1	1529
O=Cc1ccncc1	1530
O=C1CN2CCC1CC2	1531
CC(=O)NS(=O)(=O)c1ccc(N)cc1	1532
Nc1ccc(F)c(F)c1F	1533
O=Cc1cccc(C(F)(F)F)c1	1534
COc1ccc(C=O)c(OC)c1OC	1535
COc1cc(C(=O)O)cc(OC)c1OC	1536
COc1cc(CC(=O)O)cc(OC)c1OC	1537
O=C(O)C1c2ccccc2Oc2ccccc21	1538
Nc1cccnc1Cl	1539
NN1C(=O)c2ccccc2C1=O	1540
COc1cc(C=O)ccc1OCc1ccccc1	1542
O=C(O)c1ccc(Br)o1	1543
O=C(O)c1ccc(Cl)nc1	1544
Cn1c(=O)c2[nH]c(Cl)nc2n(C)c1=O	1545
N#CCC(=O)O	1546
N#Cc1ccc(C(=O)O)cc1	1547
O=C(O)C1CCC1	1548
O=C(O)C1CCCC1	1549
O=Cc1cc(Br)c(O)c(Br)c1	1550
Nc1ccc(F)cc1F	1551
Nc1cc(F)ccc1F	1552
CCOc1ccccc1C=O	1553
CCOc1ccc(C=O)cc1	1554
CC(=O)c1ccc(F)cc1	1555
O=Cc1ccccc1F	1556
O=Cc1cccc(F)c1	1557
NNC(=O)c1ccc(O)cc1	1558
O=Cc1cccc(O)c1	1559
O=C(c1ccccc1)c1ccc(O)cc1	1560
Oc1cccc(C(F)(F)F)c1	1561
Sc1ncccn1	1562
COc1ccccc1C=O	1563
Cc1ccsc1C=O	1564
OCc1cccnc1	1565
O=C1CCCc2ccccc21	1566
Cc1ccc(S(=O)(=O)NN)cc1	1567
Cc1ccccc1C(=O)O	1568
Cc1ccc(C(=O)c2ccccc2C(=O)O)cc1	1569
CC(=O)NN	1570
CC(=O)c1ccc(Cl)s1	1572
CC(=O)c1cccc(N)c1	1573
NC1CCN(Cc2ccccc2)CC1	1574
Nc1ncccc1O	1575
CC(C)CCCC(C)N	1576
CC(C)(N)CO	1577
Cc1ccc(N)nc1	1578
Cc1ccnc(N)n1	1579
Cc1csc(N)n1	1580
Nc1ncccc1C(=O)O	1581
Nc1ccccc1-c1nc2ccccc2[nH]1	1582
Nc1nc(C(=O)O)n[nH]1	1584
CCCCCOc1ccc(C(=O)O)cc1	1585
CC(=O)CC(=O)c1ccccc1	1587
CC(=O)CC(=O)OCc1ccccc1	1588
O=Cc1ccc(OCc2ccccc2)cc1	1589
O=C(O)c1ccccc1OCc1ccccc1	1590
CC(=O)c1ccccc1Br	1591
Nc1ccc(Br)cc1F	1592
COc1ccc(Br)cc1C=O	1593
Cc1cc(N)ccc1Br	1594
O=C(O)c1cncc(Br)c1	1595
COc1cc(C=O)cc(Br)c1O	1596
CC(C)(C)C1CCC(=O)CC1	1597
NCc1ccccc1Cl	1599
NCc1cccc(Cl)c1	1600
Nc1ccc(F)cc1Cl	1602
Oc1ccc(F)cc1Cl	1603
O=C(O)Cc1c(F)cccc1Cl	1604
N#CCc1c(F)cccc1Cl	1605
O=Cc1ccc(Cl)c([N+](=O)[O-])c1	1606
O=C(O)c1ccc([N+](=O)[O-])cc1Cl	1607
O=C(O)c1ccccc1C(=O)c1ccc(Cl)c([N+](=O)[O-])c1	1608
O=C1Cc2cc(Cl)ccc2N1	1609
O=C1Cc2ccc(Cl)cc2N1	1610
OC1CCCCCC1	1612
CC(=O)c1ccc(C2CCCCC2)cc1	1613
O=C1CCCCC1C1CCCCC1	1614
O=C(O)CC1(CC(=O)O)CCCC1	1615
O=C(O)CC1CCCC1	1616
NC1CC1	1617
CC(=O)C1CC1	1618
CC(=O)c1ccc(Cl)c(Cl)c1	1620
Nc1cccc(Cl)c1Cl	1621
O=C(O)c1cccc(Cl)c1Cl	1622
O=C(O)c1cc(Cl)ccc1Cl	1623
O=C(O)c1c(Cl)cccc1Cl	1624
O=C(O)c1cc(Cl)cc(Cl)c1	1625
O=C(O)Cc1ccc(Cl)c(Cl)c1	1626
CCN(CC)c1ccc(C(=O)O)cc1	1627
Nc1c(F)cccc1F	1628
Nc1ccc(F)c(F)c1	1629
NC(=O)c1c(F)cccc1F	1630
O=C(O)c1c(F)cccc1F	1631
COc1ccc(N)cc1OC	1632
COc1cccc(C(=O)O)c1OC	1633
COc1ccc(C(=O)O)c(OC)c1	1634
COc1cccc(OC)c1C(=O)O	1635
COc1cc(OC)cc(C(=O)O)c1	1636
CN(C)c1cccc(C(=O)O)c1	1637
CN(C)c1ccc(C(=O)O)cc1	1638
COC(=O)c1cc(N)cc(C(=O)OC)c1	1639
Cc1ccc(C)c(C(=O)O)c1	1641
Cc1cc(C)cc(C(=O)O)c1	1642
O=C(O)c1ccc(-c2ccccc2)cc1	1643
O=Cc1ccc(-c2ccccc2)cc1	1644
COc1ccc(CC#N)cc1OC	1646
O=C(O)C(c1ccccc1)c1ccccc1	1648
CC(=O)c1ccco1	1649
ClCc1cccc(Cl)c1	1651
N#CCc1ccc(Br)cc1	1652
O=C(C1CC1)C1CC1	1653
O=C(O)Cc1ccc(Cl)cc1	1654
Clc1ccc2c(Cl)ccnc2c1	1655
O=C(O)COc1ccc(Cl)cc1	1656
CCC(C)(C)c1ccc(O)cc1	1657
ClCc1ccccc1Cl	1658
O=C(O)CCC(=O)c1ccc(Cl)cc1	1659
Oc1ccc(F)c(Cl)c1	1660
CCC(=O)c1cccc(Cl)c1	1662
NCCc1ccc(S(N)(=O)=O)cc1	1663
Oc1ccc(Cl)c(Cl)c1	1664
Nc1ccc(Cl)cc1C(=O)c1ccccc1	1665
Cc1cc(C)nc(N)n1	1666
CC(C)(C)OC(=O)NN	1668
OCc1ccc(Cl)cc1	1669
N#CCc1cccc(Cl)c1	1670
N#CCc1ccc(Cl)cc1	1671
SCc1ccc(Cl)cc1	1672
Nc1cc([N+](=O)[O-])ccc1Cl	1673
CC(C)=CCCC(C)=CC=O	1674
O=C(O)CCC1CCCC1	1675
CC(=O)c1ccc(O)cc1O	1677
N#CCc1ccc(F)cc1	1678
O=S(=O)(c1ccc(O)cc1)c1ccc(O)cc1	1679
OC(C(F)(F)F)C(F)(F)F	1680
COc1ccc(C(C)=O)cc1	1681
Cc1ccccc1C=O	1682
ClCc1ccc(Cl)cc1Cl	1683
CCOc1ccc(C(=O)O)cc1	1684
CCOc1ccccc1C(=O)O	1685
COc1ccc2ccccc2c1C=O	1686
COC(=O)NN	1687
O=Cc1ccccc1OCC(=O)O	1688
COc1ccc(C(=O)O)c(OC)c1OC	1690
CCOC(=O)CCC(=O)O	1691
ClCc1ccc(Cl)c(Cl)c1	1692
Cc1ccc2[nH]c(S)nc2c1	1693
N#CCCNCCC#N	1694
O=C1CCCN1CCO	1695
CCOC(=O)NN	1697
O=C(O)c1cccc(F)c1	1698
Fc1ccc(CCl)cc1	1699
O=C(O)Cc1ccc(F)cc1	1700
O=C1CCc2ccccc21	1702
CC(C)CN	1703
CC(=O)CCC(=O)O	1704
COc1ccc(S(=O)(=O)Cl)cc1	1706
COc1ccc(CN)cc1	1707
Cc1ccc(C(=O)c2ccccc2)cc1	1709
Cc1cc(C(=O)O)ccc1[N+](=O)[O-]	1710
OCc1ccc2c(c1)OCO2	1711
O=C(O)C1CSCN1	1712
O=C(O)c1cccs1	1713
Cc1ccc(C=O)cc1	1714
O=C(O)c1c[nH]c(=O)[nH]c1=O	1716
Nc1nnc(S)s1	1717
CC(=O)c1ccc(C)o1	1718
CC(=O)CC(=O)OC(C)(C)C	1719
COc1cccc(C(C)=O)c1	1720
COc1ccc2cc(C(C)=O)ccc2c1	1721
Nc1ccc(F)c(Cl)c1	1722
N#Cc1ccc(C=O)cc1	1723
O=Cc1ccc(O)c(O)c1	1724
CCOc1ncccc1C(=O)O	1725
COc1ccc(O)c(C=O)c1	1727
Cc1cnc(C(=O)O)cn1	1729
O=C(O)c1ccccc1Oc1ccccc1	1730
COc1cc(C=O)cc(OC)c1O	1731
CC(=O)c1cccc(C(F)(F)F)c1	1732
Sc1ccccc1Cl	1733
Fc1cccc(Cl)c1CCl	1735
Oc1ccc(OCc2ccccc2)cc1	1736
O=C1OCCC1Br	1737
O=C(O)c1cc(Br)ccc1Cl	1738
CC(C)(C)CC(=O)O	1739
CCOC(=O)N1CCC(=O)CC1	1740
S=C=Nc1ccccc1Cl	1741
CC(C)(Oc1ccc(Cl)cc1)C(=O)O	1742
CC(C)(C)C(=O)CCl	1744
O=C(O)Cc1ccc(Cl)cc1Cl	1747
N#CCc1ccc(Cl)cc1Cl	1748
COc1cc(N)cc(OC)c1	1749
COc1ccc(CO)cc1OC	1750
Cc1cc(C)cc(N)c1	1751
Cc1ccc(C)c(O)c1	1752
Cc1ccc(O)cc1C	1753
Cc1cc(C)cc(O)c1	1754
CCOC(=O)CC(=O)c1ccc([N+](=O)[O-])cc1	1755
CCc1ccccc1O	1756
N#CCc1ccccc1F	1757
NC(=O)C1CCNCC1	1758
CSCCC=O	1759
O=Cc1cc2c(cc1[N+](=O)[O-])OCO2	1760
O=C(O)CN1C(=O)c2ccccc2C1=O	1761
N#CCc1cccs1	1762
Nc1ccc(Cl)cc1F	1764
O=C(O)c1ccc(F)cc1F	1765
O=C(O)CCC(=O)c1ccc(F)cc1	1766
Cc1ccc(F)cc1N	1767
Nc1cc([N+](=O)[O-])ccc1F	1768
Nc1ccc(F)c([N+](=O)[O-])c1	1770
N#CCc1cccc(F)c1	1771
Fc1ccc(N=C=S)cc1	1773
Fc1ccccn1	1774
O=C(CC(=O)C(F)(F)F)C(F)(F)F	1775
N#CCc1cccc(C(F)(F)F)c1	1779
Cc1cc(=O)oc2cc(O)ccc12	1780
Oc1ccc(Oc2ccccc2)cc1	1781
Nc1cc(C(=O)O)ccc1Cl	1782
N#CCC(=O)c1ccccc1	1783
CC(=O)c1cccc(Cl)c1	1785
O=C(O)CC1(CC(=O)O)CCCCC1	1786
CC(=O)c1ccc(C)c(C)c1	1787
Cc1cccc(C(=O)O)c1C	1788
CC(=O)c1cc(Cl)ccc1Cl	1789
CC(=O)c1ccc(Cl)cc1Cl	1790
O=C(O)c1cc(=O)c2ccccc2o1	1791
CCNCCO	1792
O=C(O)Cc1ccsc1	1793
Nc1ccc(C(F)(F)F)cc1	1794
OCc1cccc(F)c1	1795
OCc1ccc(F)cc1	1796
NC1(C(=O)O)CCCCC1	1797
O=C(O)c1ccccc1S	1801
CC(=O)N1CCC(=O)CC1	1802
O=C(O)c1ccc2[nH]cnc2c1	1803
O=C(c1ccccc1)c1ccc(Cl)cc1	1804
CC(=O)c1ccc2c(c1)OCO2	1805
NCCN1CCOCC1	1806
COc1ccccc1CC#N	1807
COc1cc(C(C)=O)cc(OC)c1OC	1808
CCc1ccc(N)cc1	1809
NC1CCCC1	1810
COc1ccc(CC(=O)O)cc1OC	1811
CCOc1cc(C=O)ccc1O	1812
O=C1Cc2ccccc2N1	1813
NC1CCCCCCC1	1816
CCNC1CCCCC1	1819
CSc1ccc(C=O)cc1	1820
O=Cc1c(Cl)cccc1Cl	1821
COc1ccc(C(=O)O)cc1OC	1822
c1cc2c(cc1CN1CCNCC1)OCO2	1823
O=C(CCCl)c1ccc(F)cc1	1825
NNc1ccnc2cc(Cl)ccc12	1827
CCN1C(=O)CC(=O)N(CC)C1=S	1828
CC(=O)c1ccc2c(c1)Nc1ccccc1S2	1829
CSc1ccc(Cl)c(C(=O)O)c1	1830
O=C(O)Cc1c(Cl)cccc1Cl	1831
COc1cc2c(cc1N)oc1ccccc12	1832
Cc1cn(C)c(CC(=O)O)c1C(=O)O	1833
COc1ccc(C)cc1N	1838
COc1cc(OC)c(OC)cc1C=O	1839
Cc1ncsc1CCO	1841
O=C(O)Cc1cccc(C(F)(F)F)c1	1842
CCOC(=O)C1CCCNC1	1843
CC(C=O)c1ccccc1	1845
COc1cc(SC)ccc1C(=O)O	1847
CCN1CCC(=O)CC1	1848
Cc1cc(NS(=O)(=O)c2ccc(N)cc2)no1	1849
Cn1ccnc1S	1850
CN1CC(=O)NC1=O	1854
Oc1nncc2ccccc12	1856
Cc1cccc(C=O)c1	1858
NCc1cccc(CN)c1	1859
COc1ccc(OC)c(N)c1	1860
CCNCc1ccccc1	1861
O=C(O)c1ccc(C(=O)O)cc1	1862
O=Cc1cccc(O)c1O	1864
CCC(N)CC	1865
CCc1ccc(C(=O)O)cc1	1867
COCC(=O)O	1869
O=C1CCC(c2ccccc2)CC1	1870
O=Cc1ccsc1	1871
COc1cc(CCC(=O)O)cc(OC)c1OC	1872
COc1ccc(CC(C)=O)cc1	1873
CC1CC1C(=O)O	1874
Nc1ccc(Cl)cc1C(F)(F)F	1878
Cc1ccc(N)cc1F	1879
O=C(O)c1ccc(-c2ccc(C(=O)O)cc2)cc1	1881
O=S1(=O)Nc2cccc3cccc1c23	1882
CCc1ccc(C=O)cc1	1883
CC(CCC(=O)O)CC(=O)O	1884
COC(=O)c1cc(C(=O)O)cc([N+](=O)[O-])c1	1886
CC(=O)C(C)C	1888
NCCCN	1889
CCCCC(CC)C(=O)O	1891
NCCc1c[nH]c2ccccc12	1894
NC1CCCc2ccccc21	1895
S=C=NCc1ccccc1	1897
Cc1ccc(N=C=S)cc1	1898
S=C=NCCc1ccccc1	1899
O=Cc1ccc(O)c(O)c1O	1901
Cc1cc(Cl)ccc1OCC(=O)O	1902
CC(C)(C)C(=O)CC#N	1903
O=C1CCSC1	1906
C=CC(C)=O	1909
NCc1ccc(CN)cc1	1912
Cc1ccc2nc(N)sc2c1	1914
O=C(O)C(F)(F)C(F)(F)C(F)(F)C(F)(F)C(F)(F)C(F)(F)C(F)(F)F	1916
CCC(C)NC(C)CC	1918
Oc1ccc(Cl)c2ccccc12	1920
CCSc1nnc(N)s1	1921
NC1CCC(N)CC1	1922
Cn1nnnc1S	1924
CNC(C)C	1925
CC(C)(C)c1ccccc1N	1926
O=C(CCCCl)c1ccccc1	1927
CCC(N)CCN	1930
O=C(CCl)c1ccc(Cl)cc1	1931
O=C(O)COCCOCC(=O)O	1933
COCCOCC(=O)O	1934
S=C=Nc1ccc(Cl)cc1Cl	1936
CCCC=O	1937
O=C(O)c1cc(Br)ccc1O	1938
C=CCN1C(=O)CSC1=S	1940
CCOC(CN)OCC	1941
Nc1ccccc1C(=O)c1ccccc1	1943
CCOC(CCCN)OCC	1944
NCCc1ccccn1	1945
Nc1ccc2c[nH]nc2c1	1947
COc1ccc(N)cn1	1948
Nc1cccc2c1CCCC2	1950
O=C(O)c1c2ccccc2cc2ccccc12	1951
OC(c1ccccc1)c1ccccc1	1953
N#CCc1nc2ccccc2[nH]1	1954
Oc1ccc2cc(Br)ccc2c1	1956
O=C1CCCCC1Cl	1959
O=C(O)c1cc(Cl)ccc1[N+](=O)[O-]	1961
NCCc1ccc(Cl)cc1	1962
CCC(=O)c1ccc(Cl)cc1	1963
O=C(O)c1cc(Cl)ccc1O	1964
NC1CCCCCC1	1965
S=C=NC1CCCCC1	1966
O=Cc1ccc(OCc2ccccc2)c(OCc2ccccc2)c1	1967
Nc1ccc(Br)cc1Br	1968
NCc1ccc(Cl)cc1Cl	1969
Oc1cccc(Cl)c1Cl	1970
O=CC(c1ccccc1)c1ccccc1	1975
CCOC(=O)CS	1976
C[N+](C)(C)CC(=O)NN.[Cl-]	1978
NNC(=O)c1cc2ccccc2cc1O	1980
CCC(=O)c1ccc(O)cc1	1981
O=c1[nH]cnc2ccccc12	1982
Nc1cccc(I)c1	1983
CC(=O)C=CC1C(C)=CCCC1(C)C	1984
CC1=CC(=O)CC(C)(C)C1	1985
Cc1cc(C)c(C=O)c(C)c1	1986
CSc1ccccc1N	1988
Nc1ccc(N)c([N+](=O)[O-])c1	1991
O=C(O)c1ccc(C(=O)O)c([N+](=O)[O-])c1	1993
CC(C)(C)CC(C)(C)N	1994
NCCCc1ccccc1	1995
O=C(O)CC(C(=O)O)c1ccccc1	1996
O=Cc1ccc[nH]1	1997
NNC(=O)c1ccccc1O	1998
O=Cc1ccc(C=O)cc1	1999
O=C(O)CSCC(=O)O	2000
OCc1cccs1	2001
COc1ccc(CN)cc1OC	2004
CC(=O)Nc1cccc(C(C)=O)c1	2006
CCN(CC)C(=O)CC(C)=O	2007
Nc1ccccc1Sc1ccccc1	2008
CC(C)CCC(C)N	2009
CNC(=O)C(Cl)C(C)=O	2012
CC(=O)C1CCCCC1	2014
O=Cc1ccc(N(c2ccccc2)c2ccccc2)cc1	2017
CCOC(=O)CCCC(=O)O	2018
OC1CCCNC1	2019
O=C(O)c1n[nH]c2ccccc12	2020
CC(C)CCCCCCN	2021
[O-][n+]1ccccc1S	2022
O=C(O)CSc1ccc2ccccc2c1	2024
CCCC1CCC(=O)CC1	2026
c1cnc(N2CCNCC2)nc1	2027
Cn1c(=O)c2c(ncn2CC(=O)O)n(C)c1=O	2028
CCCCC(CC)COC(=O)CS	2029
Nc1nccnn1	2030
CCNc1ccccc1C	2031
Nc1ccc(Cl)cc1N	2032
COc1cc([N+](=O)[O-])ccc1N	2033
NNC(=O)C[n+]1ccccc1.[Cl-]	2035
Sc1nc2cc(Cl)ccc2s1	2036
N#CCc1c[nH]c2ccccc12	2038
CCC(=O)c1ccc(F)cc1	2040
O=C(O)c1ccc[n+]([O-])c1	2042
CCC(CC)C(=O)O	2043
CNc1ccccc1C(=O)O	2044
Cc1ccc(C(=O)O)c(C)c1	2045
CC(Cl)C(=O)Cl	2046
Clc1cccc(Cl)c1CBr	2051
SC1=NCCN1	2054
Nc1nc2ccc(SC(F)F)cc2s1	2055
COc1ccc(NS(=O)(=O)c2cc(N)ccc2N2CCCCC2)cc1	2058
CCN(CC)c1ccc(N)cc1S(=O)(=O)Nc1ccc(OC)cc1	2059
Nc1ccc(S(N)(=O)=O)cc1N	2060
Nc1ccccc1N1CCCCC1	2061
NNc1ccc([N+](=O)[O-])cc1S(=O)(=O)N1CCOCC1	2063
Nc1ccc(N2CCOCC2)c(S(=O)(=O)Nc2ccccc2Cl)c1	2064
O=C(O)c1ccccc1NS(=O)(=O)c1ccc(Br)cc1	2065
Nc1cc(S(=O)(=O)Nc2cccc(Cl)c2)ccc1O	2066
Nc1cc(S(=O)(=O)N2CCOCC2)ccc1O	2067
Nc1ccc(N2CCCCC2)c(S(=O)(=O)Nc2ccccc2Cl)c1	2068
Nc1cc(S(=O)(=O)Nc2ccccc2Cl)ccc1O	2069
CCN(CC)S(=O)(=O)c1ccc(C)c(N)c1	2070
Nc1cccc(S(=O)(=O)Nc2ccccc2F)c1	2071
O=C(O)c1cccc(S(=O)(=O)Nc2ccccc2F)c1	2072
O=C(O)c1ccc(NS(=O)(=O)c2cccs2)cc1O	2073
CCN(CC)c1ccc(N)cc1S(=O)(=O)Nc1ccccc1OC	2076
CCN(CC)S(=O)(=O)c1ccc(Nc2ccccc2OC)c(N)c1	2077
O=C(O)Cc1ccc(S(=O)(=O)N2CCOCC2)s1	2078
O=C(O)c1ccccc1NS(=O)(=O)c1cc(Cl)ccc1Cl	2079
Cc1ccc(S(=O)(=O)N2CCOCC2)cc1N	2080
COc1ccc(NS(=O)(=O)c2ccc(C)c(N)c2)cc1	2081
CCN(CC)S(=O)(=O)c1cc(N)ccc1C	2083
CC1CN(S(=O)(=O)c2cccc(C(=O)O)c2)CC(C)O1	2084
O=C(O)c1cc(C(F)(F)F)cc(C(F)(F)F)c1	2085
O=Cc1c(F)cccc1F	2086
O=Cc1ccc(F)c(F)c1	2087
Oc1cc(C(F)(F)F)cc(C(F)(F)F)c1	2088
O=C(O)Cc1ccccc1F	2089
O=C(O)C1(c2ccccc2F)CCCC1	2090
O=C(O)C1(c2cccc(F)c2)CCCC1	2091
O=C(O)c1ccc(OC(F)(F)F)cc1	2094
Cc1cc(C(C)(C)C)cc(C)c1CCl	2095
Nc1c2c(nc3ccccc13)CCCC2	2098
O=C(O)c1cc(-c2cccnc2)nc2ccccc12	2099
O=C(O)c1cc(-c2cccs2)nc2ccccc12	2100
O=C(O)c1ccc(S(=O)(=O)Nc2ccccc2F)cc1	2103
O=C1CCc2ccccc2C1	2104
NCCC1=CCCCC1	2105
CC(=O)Oc1ccc(-c2ccc(C(=O)O)cc2)cc1	2106
O=C(O)c1cccc(S(=O)(=O)N2CCCCCC2)c1	2107
CC1(C)CC2CC(C)(CN2S(=O)(=O)c2cccc(C(=O)O)c2)C1	2108
Nc1ccc(N2CCCC2)c(S(=O)(=O)Nc2cccc(C(F)(F)F)c2)c1	2109
CC1CC(C)CN(S(=O)(=O)c2cccc(C(=O)O)c2)C1	2110
O=C(O)c1cccc(S(=O)(=O)N2CCCc3ccccc32)c1	2111
Cc1ccc(N)cc1S(=O)(=O)N1CCOCC1	2114
Cc1ccc(N)cc1S(=O)(=O)N1CCCCC1	2115
Cc1ccc(N)cc1S(=O)(=O)Nc1ccc(Cl)cc1	2116
Cc1ccc(N)cc1S(=O)(=O)Nc1ccc(SC(F)F)cc1	2117
Cc1ccc(NS(=O)(=O)c2cc(N)ccc2C)c(C)c1	2118
Cc1nn(-c2ccc(Cl)cc2)c2sc(C(=O)O)cc12	2119
COc1ccccc1NS(=O)(=O)c1cc(N)ccc1N1CCCC1	2121
O=C(O)c1cc(S(=O)(=O)N2CCOCC2)c(Cl)cc1Cl	2123
O=C(O)c1ccc(Cl)c(S(=O)(=O)N2CCCCCC2)c1	2124
Cc1ccc(N)cc1S(=O)(=O)Nc1ccccc1Cl	2125
O=C(O)c1ccc(NS(=O)(=O)c2ccc(Br)cc2)cc1	2127
CC1Cc2ccccc2N1S(=O)(=O)c1cccc(C(=O)O)c1	2128
O=C(O)c1ccc(Cl)c(S(=O)(=O)Nc2cc(Cl)ccc2Cl)c1	2130
O=C(O)c1cccc(S(=O)(=O)Nc2cc(Cl)ccc2Cl)c1	2131
O=C(O)c1cccc(S(=O)(=O)N2CCc3ccccc32)c1	2132
CCCCNc1ccc(S(=O)(=O)NCCCC)cc1N	2134
N#Cc1ccccc1N	2135
CC1CCNCC1	2136
O=C(O)c1cc(-c2ccncc2)nc2ccccc12	2137
O=C(O)c1cc(-c2ccccc2Cl)nc2ccccc12	2138
COc1cc(/C=C/C(=O)O)ccc1O	2139
Cc1ccc(S(=O)(=O)N(C)C)cc1N	2140
Cc1ccc(N)cc1S(=O)(=O)Nc1cccc(Cl)c1	2141
COc1cc2ccccc2cc1C(=O)O	2143
Cc1ccc(N)cc1S(=O)(=O)N1CCCCCC1	2144
Nc1ccc(NCCc2ccccc2)cc1	2146
CCN(CC)S(=O)(=O)c1ccc(O)c(N)c1	2147
Nc1cc(S(=O)(=O)N2CCCCCC2)ccc1Cl	2148
Cc1ccc(N)cc1S(=O)(=O)N(C)C	2149
CN(C)S(=O)(=O)c1ccc(Cl)c(N)c1	2150
CCOc1ccc(S(N)(=O)=O)cc1	2151
O=C(O)c1ccccc1NS(=O)(=O)c1ccc(Br)s1	2152
CCOc1ccc(S(=O)(=O)Nc2ccc(C(=O)O)cc2)cc1	2153
CC1=NN(c2ccccc2Cl)C(=O)C1	2155
CC1=NN(c2ccc(Cl)cc2)C(=O)C1	2156
COc1ccccc1NC(=O)c1ccc(N)cc1	2157
CCOc1ccc(NC(=O)c2ccc(N)cc2)cc1	2158
COc1cc(-c2cc(C(=O)O)c3ccccc3n2)cc(OC)c1OC	2162
O=C(O)c1cc(S(=O)(=O)Nc2cccc(Cl)c2)c(Cl)cc1Cl	2164
CCOc1ccc(S(=O)(=O)Nc2ccc(C(=O)NN)cc2)cc1	2165
COc1ccc([N+](=O)[O-])cc1NS(=O)(=O)c1cccc(C(=O)O)c1	2167
O=C(O)c1ccccc1NS(=O)(=O)c1ccc(F)cc1	2170
O=C(O)c1ccc(Br)c(S(=O)(=O)N2CCOCC2)c1	2171
Nc1cc(S(=O)(=O)Nc2ccc(Cl)cc2)ccc1N1CCOCC1	2173
O=C(O)c1cccc(S(=O)(=O)N2CCc3ccccc3C2)c1	2174
Cc1ccc(N)c(F)c1	2175
CCCN1CCC(=O)CC1	2178
COc1ccccc1N=C=S	2179
Cc1nn(-c2ccccc2)c2sc(C(=O)O)cc12	2180
Cc1nn(-c2ccc(Cl)cc2)c(Cl)c1C=O	2181
Cc1nn(-c2ccccc2Cl)c2sc(C(=O)O)cc12	2184
Cc1nn(-c2ccccc2Cl)c(Cl)c1C=O	2185
O=C(O)c1ccc(S(=O)(=O)N2CCCC2)cc1	2186
NNC(=O)CCN1CCN(c2ccccc2)CC1	2187
Cc1ccccc1OCC(=O)O	2189
Cc1onc(-c2ccccc2Cl)c1C(=O)O	2190
BrCc1ccccc1	2191
Cc1ccc(C)c(S(=O)(=O)Nc2ccc(C(=O)O)cc2)c1	2192
Cc1nn(-c2ccccc2)c(Cl)c1C=O	2193
O=[N+]([O-])c1ccccc1S(=O)(=O)Cl	2197
CC(=O)c1ccc(OC(F)F)cc1	2198
CCCCNS(=O)(=O)c1ccc(N)c(N)c1	2199
O=C(O)c1cccc(S(=O)(=O)N2CCN(Cc3ccccc3)CC2)c1	2200
COc1ccc(N=C=S)cc1	2202
Nc1cc2ccccc2cc1C(=O)O	2203
COc1ccc(S(=O)(=O)c2ccccc2)cc1N	2204
Nc1ccc(N2CCOCC2)c(S(=O)(=O)Nc2ccc(Cl)cc2)c1	2206
Nc1cccc(S(=O)(=O)N2CCCCCC2)c1	2207
Cc1ccc(N)c(Br)c1	2209
O=C(O)c1cc(-c2ccc(F)cc2)nc2ccccc12	2211
NNC(=O)c1cc(-c2ccccn2)nc2ccccc12	2213
CCOc1ccc(Br)cc1S(=O)(=O)Nc1ccccc1C(=O)O	2215
Cc1ccc(NS(=O)(=O)c2cc(N)ccc2Cl)c(C)c1	2216
COc1ccccc1NS(=O)(=O)c1cc(C(=O)O)ccc1C	2217
Cc1ccc(S(=O)(=O)N2CCCCC2)cc1N	2218
COc1ccc([N+](=O)[O-])cc1NS(=O)(=O)c1ccc(Cl)c(C(=O)O)c1	2219
O=C(O)c1ccc(NS(=O)(=O)c2ccc(O)c([N+](=O)[O-])c2)cc1	2220
COc1ccc(Cl)cc1NS(=O)(=O)c1cccc(C(=O)O)c1	2221
O=C(O)c1ccc(NS(=O)(=O)c2ccc(F)c(F)c2)cc1	2222
Nc1cc(S(=O)(=O)N2CCCCC2)ccc1N1CCCCC1	2223
COc1cc(-c2cc(C(=O)NN)c3ccccc3n2)cc(OC)c1OC	2225
CC1=NN(c2cccc(C(F)(F)F)c2)C(=O)C1	2226
Cc1cc(C)n(-c2ccc([N+](=O)[O-])cc2S(=O)(=O)Nc2ccc(Cl)cc2)n1	2230
O=C(O)c1ccc(NS(=O)(=O)c2ccc(Cl)c(Cl)c2)cc1	2231
O=C(O)c1cccc(S(=O)(=O)Nc2cc(C(F)(F)F)ccc2Cl)c1	2232
COc1ccc([N+](=O)[O-])cc1NS(=O)(=O)c1cc(C(=O)O)ccc1Cl	2233
Nc1cc(S(=O)(=O)N2CCOCC2)ccc1N1CCCC1	2235
CCN(CC)c1ccc(S(=O)(=O)N2CCOCC2)cc1N	2236
CCN(CC)S(=O)(=O)c1ccc(N2CCOCC2)c(N)c1	2237
Nc1cc(S(=O)(=O)N2CCOCC2)ccc1N1CCCCC1	2238
O=C(O)c1ccc(S(=O)(=O)N2CCOCC2)cc1	2240
O=C(O)c1ccc(S(=O)(=O)N2CCCCC2)cc1	2241
CCN(CC)S(=O)(=O)c1ccc(C(=O)O)cc1	2242
O=C(O)c1ccc(S(=O)(=O)N2CCCCCC2)cc1	2243
Cc1cc(Br)ccc1SCC(=O)O	2245
CCOc1ccc(N=C=S)cc1	2246
NNC(=O)c1cc(-c2cccs2)nc2ccccc12	2248
NS(=O)(=O)c1ccc(F)cc1	2249
Cc1ccc(NS(=O)(=O)c2cc([N+](=O)[O-])ccc2NN)c(C)c1	2250
CCOc1ccc(Br)cc1S(=O)(=O)Nc1ccc(C(=O)O)cc1	2251
NNC(=O)c1ccc(Cl)c(S(=O)(=O)Nc2ccc(Cl)cc2)c1	2252
CS(=O)(=O)c1ccc(NS(=O)(=O)c2ccc(Cl)c(C(=O)O)c2)cc1	2253
Nc1ccc(N2CCCCC2)c(S(=O)(=O)Nc2ccc(Cl)cc2)c1	2254
Nc1ccc(N2CCCC2)c(S(=O)(=O)Nc2ccccc2Cl)c1	2255
CCN(CC)S(=O)(=O)c1ccc(N2CCCCC2)c(N)c1	2256
Nc1ccccc1-c1ccccc1	2258
CCCCCCC(C)N	2260
Nc1cnccn1	2261
OCCN1CCNCC1	2262
CC1CCCCC1=O	2263
N#Cc1cccc(N)c1	2264
O=C1C(=O)c2cccc3cccc1c23	2265
CC1(C)CC(N)CC(C)(CN)C1	2266
COc1ccc(CCN)cc1OC	2267
O=[N+]([O-])c1ccc(Cl)nc1	2268
SC1CCCCC1	2269
CC(C)(C)C1CCC(O)CC1	2270
SCc1ccccc1	2271
Sc1nnc[nH]1	2272
O=C(O)c1cccc2ccccc12	2273
Nc1cc(Cl)c(Cl)cc1Cl	2274
O=Cc1cccc(OCc2ccccc2)c1	2276
Sc1ccc(Br)cc1	2277
Clc1ncccn1	2278
O=C(O)c1cc2ccccc2oc1=O	2279
CCOc1ccc(C(=O)O)cc1OCC	2281
COc1ccccc1CN	2282
COc1ccc(C(=O)O)cc1[N+](=O)[O-]	2283
Cc1ccc(C=O)s1	2284
O=C(O)C1CCCNC1	2285
Cc1cccc(C(=O)O)c1	2286
Cc1ccccc1C#N	2287
Nc1ccc(Cl)c(C(F)(F)F)c1	2288
O=Cc1ccccc1Br	2289
COc1ccc(C(C)=O)cc1OC	2290
COc1ccc(N)c(OC)c1	2291
Cc1ccc(C(=O)O)cc1C	2292
CC(S)C(=O)O	2294
C(=Cc1ccccc1)CN1CCNCC1	2295
OCC(F)(F)C(F)F	2296
O=C1NS(=O)(=O)c2ccccc21	2297
CC(O)CN	2298
Nc1ncc(Cl)cc1Cl	2300
Nc1nc2ccc([N+](=O)[O-])cc2s1	2302
NCCc1ccc(Cl)cc1Cl	2305
CC(C)(C)C1CCC(C(=O)O)CC1	2306
N#Cc1nc(N)[nH]c1C#N	2307
CCN(CC)CCCC(C)N	2308
NC(c1ccccc1)c1ccccc1	2309
Cc1ccc(C(=O)O)cc1N	2310
Cc1ccc(O)c(C(C)(C)C)c1	2311
O=C(CCCCl)c1ccc(F)cc1	2313
Cc1cc(Cl)ccc1O	2314
Cc1cc(O)ccc1Cl	2315
Nc1ccc(Cl)c([N+](=O)[O-])c1	2316
CCN(CC)CCCN	2318
CCOCC(=O)O	2322
Cc1c(C(=O)O)cccc1[N+](=O)[O-]	2323
COc1ccc(C=O)cc1O	2324
c1ccc(N2CCNCC2)nc1	2325
Cc1c(C(=O)O)cc([N+](=O)[O-])cc1[N+](=O)[O-]	2330
COCCOC(=O)CC(C)=O	2332
CCOCCCN	2333
O=C(c1ccc(O)cc1)c1ccc(F)cc1	2335
O=CCCc1ccccc1	2336
COc1cccc(OC)c1O	2339
O=C(O)CC(c1ccccc1)c1ccccc1	2340
O=C(O)c1ccccc1Cc1ccccc1	2342
Cc1cc(Cl)nc(N)n1	2343
O=C(c1ccccc1)C1CCCCC1	2345
COc1ccc(N)cc1Cl	2346
COC(=O)c1ccc(C=O)cc1	2347
CCCC(=O)c1ccccc1	2348
O=C(CCCCl)c1ccc(Br)cc1	2349
Oc1ccc(Br)cc1Cl	2350
Clc1nnnn1-c1ccccc1	2351
N#Cc1ccccc1O	2353
CCN(CC)c1ccc(C=O)c(O)c1	2355
O=C(Cc1ccccc1)Cc1ccccc1	2356
CCC(C=O)CC	2357
CC1(C)[C@H]2CC=C(CO)[C@@H]1C2	2360
NNC(=O)C(N)=O	2361
Cc1ccc(S)cc1	2362
O=C(O)c1cc(F)c(F)cc1Cl	2363
COc1cc(N)c(C(=O)O)cc1OC	2364
O=C1CC(c2ccccc2)Oc2ccccc21	2365
CCOc1ccccc1N	2366
CC(C)OCCO	2367
CCCN	2368
O=C(O)CC1CC2CCC1C2	2369
C=Cc1ccccn1	2370
COc1ccc(CO)cc1	2371
COc1cc(OC)c(C(=O)O)cc1OC	2372
Oc1ccccc1Cc1ccccc1	2373
CCc1cccc(N)c1	2374
Nc1ccccc1Cc1ccccc1	2375
Oc1ccc2oc3ccccc3c2c1	2376
COc1cccc(O)c1	2378
NCCc1ccc(F)cc1	2379
Clc1cnc(Cl)c(Cl)c1	2380
COc1ccc(OC)c(C(C)=O)c1	2382
CCOC(=O)C(=O)CBr	2384
CCSCCO	2385
COc1ccccc1CO	2386
COc1cccc(CO)c1	2387
CCC(C(=O)O)c1ccccc1	2388
c1nnc[nH]1	2390
Cc1ccc(C)c(O)c1C	2391
O=C(O)C1(c2ccc(Cl)cc2)CCCC1	2394
O=C(O)COCC(=O)O	2396
CCc1cccc(CC)c1N	2398
Cc1ccc(C=O)c(C)c1	2399
Cc1ccc(C)c(C=O)c1	2400
CC(=O)c1cc2ccccc2o1	2401
OCC1CCCNC1	2402
OCCNc1ccccc1	2403
NCc1ccc(F)cc1	2405
NNC=O	2407
O=C(CCl)CCl	2408
CCC(C)(C)N	2409
CC(=O)c1ccc(Cl)c(Cl)c1Cl	2410
CC(C)=CC(=O)O	2411
CC(=O)c1ccc(-n2ccnc2)cc1	2412
CC(C)(C)c1cc(C(=O)O)cc(C(C)(C)C)c1	2414
O=C(O)c1sc2ccccc2c1Cl	2416
Cc1ccc(C)c(S(=O)(=O)Nc2ccccc2C(=O)O)c1	2417
CCOc1ccc(Br)cc1S(N)(=O)=O	2420
Nc1cc(C(F)(F)F)ccc1N1CCCCC1	2421
NS(=O)(=O)c1ccc(Br)s1	2422
O=C(O)CCc1ccc(S(=O)(=O)N2CCOCC2)cc1	2423
Cc1ccc(NS(=O)(=O)c2ccc(Cl)c(C(=O)O)c2)cc1C	2425
NS(=O)(=O)c1ccc(F)cc1F	2426
Cc1ccc(NS(=O)(=O)c2cccc(C(=O)O)c2)cc1	2427
Cc1ccc(C(=O)O)cc1S(=O)(=O)N1CCCCC1	2428
CCN(CC)c1ccc(S(=O)(=O)N(CC)CC)cc1N	2429
Nc1cc(C(F)(F)F)ccc1N1CCOCC1	2431
O=C(O)c1sc2cc(Cl)ccc2c1Cl	2432
COc1ccc2cc(-c3cc(C(=O)O)c4ccccc4n3)ccc2c1	2433
O=C(O)c1cc(-c2ccc(-c3ccccc3)cc2)nc2ccccc12	2434
Cc1ccc(-c2cc(C(=O)O)c3ccccc3n2)cc1	2435
COc1ccc(-c2cc(C(=O)O)c3ccccc3n2)cc1	2436
O=C(O)c1cc(-c2ccco2)nc2ccccc12	2437
Cc1nn(-c2ccccc2)c2sc(C(=O)NN)cc12	2438
Nc1ccc([N+](=O)[O-])c(C(F)(F)F)c1	2439
Cc1nn(-c2cccc(C(F)(F)F)c2)c(Cl)c1C=O	2440
NS(=O)(=O)c1cc(C(=O)O)c(Cl)cc1Cl	2443
O=C(O)c1cc(S(=O)(=O)Nc2ccc(F)cc2)ccc1Cl	2444
Nc1ccc2[nH]c(=O)[nH]c2c1	2445
O=S(=O)(c1ccc(O)cc1)N1CCOCC1	2448
CCN(CC)S(=O)(=O)c1ccc(N2CCCC2)c(N)c1	2450
Nc1ccccc1OCCOc1ccccc1N	2451
Cc1ccc(NS(=O)(=O)c2ccc(C)c(C(=O)O)c2)cc1	2453
Cc1ccc(C(=O)O)cc1S(=O)(=O)N1CCOCC1	2454
NNC(=O)c1cc(-c2ccc(Cl)cc2)nc2ccccc12	2455
NNC(=O)c1cc(-c2ccncc2)nc2ccccc12	2456
O=C(O)c1ccc(F)c(S(=O)(=O)N2CCCCC2)c1	2457
NNC(=O)c1ccc(Cl)c(S(=O)(=O)Nc2ccccc2Cl)c1	2459
Cc1cccc(Nc2ccccc2C(=O)O)c1C	2461
CCCc1cc(=O)[nH]c(S)n1	2462
NN1CCOCC1	2464
O=C(O)c1cc(-c2ccccn2)nc2ccccc12	2466
O=C(O)c1c2c(nc3ccccc13)CCN(Cc1ccccc1)C2	2467
O=C(O)c1sc2cc(F)ccc2c1Cl	2468
O=C(CCl)Nc1ccc(SC(F)F)cc1	2470
Cc1cc(C)n(-c2ccc(S(N)(=O)=O)cc2)n1	2473
O=C(O)c1cc(-c2ccc(Cl)c(Cl)c2Cl)nc2ccccc12	2474
O=C(O)c1cc(-c2cccc3ccccc23)nc2ccccc12	2475
Cc1cc(F)ccc1S(=O)(=O)Nc1ccccc1C(=O)O	2476
O=C(O)c1ccc(Cl)c(S(=O)(=O)Cl)c1	2477
O=C(O)c1cc(S(=O)(=O)Cl)ccc1Cl	2478
Cc1ccc(NS(=O)(=O)c2cc(C(=O)O)ccc2C)cc1	2479
O=C(O)c1cc(S(=O)(=O)Nc2ccccc2F)c(Cl)cc1Cl	2480
Cc1onc(-c2c(F)cccc2Cl)c1C(=O)O	2481
NNc1ncc(C(F)(F)F)cc1Cl	2482
O=Cc1ccc2ncccc2c1	2487
CSc1nsc(N)n1	2489
NNc1ccc2ccccc2n1	2491
O=C(Cc1nc2ccccc2s1)c1ccccc1	2492
Nc1nnc(C(F)(F)F)[nH]1	2493
Cc1cc(C)[nH]n1	2496
N#CCC(=O)Nc1cc(C(F)(F)F)ccc1Cl	2497
NNc1ccc(C(F)(F)F)cc1[N+](=O)[O-]	2498
Nc1ccc([N+](=O)[O-])cc1Cl	2500
CCOC(=O)c1c(N)sc2c1CC(C)(C)NC2(C)C	2501
N#CCC(=O)Nc1cccc(C(F)(F)F)c1	2502
O=C(CCl)Nc1cc(C(F)(F)F)ccc1Cl	2503
c1ccc(CNc2ccccn2)cc1	2506
Cc1ccc(NCc2ccco2)cc1	2507
CC(C)N(C(=O)CCl)c1ccccc1	2508
COc1ccc2c(c1)c(CC(=O)O)c(C)n2C(=O)c1ccc(Cl)cc1	2511
O=C(O)C1=COCCO1	2513
CCOc1ccc(Br)cc1S(=O)(=O)Cl	2514
OC(COc1ccccc1)COc1ccccc1	2515
CCCCCOc1ccc(O)cc1	2516
OCCCC1CCCCC1	2517
O=CC1CC2C=CC1C2	2518
NCCC(c1ccccc1)c1ccccc1	2520
CCC(=O)Cc1ccccc1	2522
C#CC(=O)OCC	2523
O=C(CCl)Nc1cccc(C(F)(F)F)c1	2526
Cc1ccc(S(=O)(=O)Cl)cc1	2527
CCOc1ccc(S(=O)(=O)Cl)cc1	2529
O=S(=O)(Cl)c1ccc(F)cc1F	2530
O=S(=O)(Cl)c1ccc(F)cc1	2531
N#CCC(=O)Nc1ccc(F)cc1	2532
CC(=O)c1ccc[nH]1	2534
CCC(C)c1ccc(N)cc1	2536
CCc1nnc(N)s1	2539
Cc1c(N)cccc1[N+](=O)[O-]	2540
Nc1ccccc1Oc1ccccc1	2541
COc1ccc(C=O)cc1OCc1ccccc1	2544
FC(F)(F)c1cccnc1Cl	2545
SC1CCCC1	2546
S=C=Nc1ccc(Cl)c(Cl)c1	2547
O=C(O)C1CCCCN1	2548
NCCCN1CCN(CCCN)CC1	2550
O=C(O)Cc1ccc(Br)cc1	2551
CC(O)c1ccc(Cl)cc1	2552
COc1ccc(NC(=O)CC(C)=O)cc1	2553
COc1cc(Cl)c(C)cc1N	2556
O=C(O)c1ccc(F)cc1Cl	2557
COc1cc(N)c(Cl)cc1C(=O)O	2558
N#Cc1ccccc1Sc1ccccc1C(=O)O	2559
N#CCC(=O)Nc1ccc(Cl)cc1	2562
COc1ccc(C(C)(C)C)cc1N	2566
COc1ccccc1NC(=O)CC(C)=O	2567
NN1CCCCC1	2569
Nc1nnn[nH]1	2570
N#CCCNc1ccccc1	2571
Cc1ccc(C(C)(C)C)c(O)c1	2572
Cc1cnc(C)c(Cl)n1	2573
NCCCNC1CCCCC1	2574
C(CC1CCNCC1)CC1CCNCC1	2576
Oc1cc(Cl)c(Cl)cc1Cl	2577
CN1CCCNCC1	2578
CC1CC=CCC1CO	2579
COc1cc(OC)c(OC)cc1CO	2580
CCS(=O)(=O)Cl	2581
COC(=O)c1ccccc1S(N)(=O)=O	2582
CSc1ncccc1C(=O)O	2584
Cc1cccc(CCCO)n1	2587
O=C(NCCO)c1ccncc1	2588
Cc1cccc(CCCOCCO)n1	2589
O=C(Cl)N1CCOCC1	2590
CN(C)CCCNCCCN(C)C	2591
COCCOC(=O)CC#N	2594
CCc1ccc(O)cc1	2596
OCC1CCCCO1	2598
CCCCOCCCN	2599
Nc1ccc(Nc2ccccc2)cc1	2601
CCCS(=O)(=O)Cl	2602
N#Cc1ccc(Cl)cc1N	2604
CC1CCCC(=O)C1	2606
O=C(O)C1CCC(C(=O)O)CC1	2608
O=C(O)Cc1ccccc1[N+](=O)[O-]	2612
CC(=O)c1ccc(N2CCOCC2)cc1	2613
CCn1cc(C(=O)O)c(=O)c2ccc(C)nc21	2614
CC1(C)OCC(CO)O1	2615
Cc1ccc(F)c(N)c1	2616
COC(=O)CCS	2618
O=C(O)c1ccc(=O)[nH]c1	2621
Cc1cc(C)c2c(c1)C(=O)CCC2	2624
O=C(O)CSc1ccncc1	2626
O=[N+]([O-])c1cccc(CCl)c1	2629
O=C(O)COc1cc(Cl)c(Cl)cc1Cl	2631
CN(C)CC(C)(C)CN	2633
O=C(O)c1cccnc1O	2636
O=S(=O)(Cl)c1cccc(F)c1	2638
FC(F)(F)c1ccc(Cl)nc1Cl	2639
Sc1nncn1-c1ccccc1	2643
Oc1ccc(Sc2ccc(O)cc2)cc1	2646
O=S(=O)(Cl)c1cc(F)cc(F)c1	2647
COc1ccc(C(=O)NCC(=O)O)cc1	2648
O=Cc1ccc(-c2ccc(F)cc2)o1	2649
N#CCC(=O)Nc1ccccc1F	2650
CCOC(=O)c1c(-c2ccccc2)csc1NC(=O)CCl	2653
Nc1nc2c(F)c(F)c(F)cc2s1	2654
CN(C(=O)CCl)c1ccccc1	2655
O=C(O)C12CC3CC(CC(Br)(C3)C1)C2	2656
CC(=O)CCc1ccc2c(c1)OCO2	2659
NNC(=O)c1c[nH]c2ccccc12	2660
CC(=O)c1ccc2c(c1)OCCO2	2661
Cc1cc(C=O)c(C)n1-c1ccc(I)cc1	2662
Nn1cnc2sc3c(c2c1=O)CCCC3	2663
O=C(O)c1cccc(NS(=O)(=O)c2ccc(F)c(F)c2)c1	2664
Nc1ccc(N2CCOCC2)c(S(=O)(=O)Nc2cc(Cl)ccc2Cl)c1	2665
O=C(O)CC1c2ccccc2CCN1S(=O)(=O)c1ccc(F)cc1	2669
O=C(O)c1cc(O)nc2ccccc12	2670
COc1ccc(NS(=O)(=O)c2cc(C(=O)O)ccc2F)cc1	2671
CCN(CC)S(=O)(=O)c1cc(C(=O)O)ccc1F	2672
O=C(O)CCc1ccc(S(=O)(=O)N2CCCCC2)cc1	2673
Cc1ccc(S(=O)(=O)N2CCCCC2)cc1C(=O)O	2677
COc1ccccc1NS(=O)(=O)c1ccc(C)c(C(=O)O)c1	2678
Cc1ccc(C)c(S(=O)(=O)NN)c1	2679
O=C(O)c1ccc(NS(=O)(=O)c2ccc(Cl)s2)cc1	2680
NS(=O)(=O)c1ccc(Cl)s1	2681
O=C(O)c1ccc(NS(=O)(=O)c2ccc(Br)s2)cc1	2682
O=C(O)c1ccccc1NS(=O)(=O)c1ccc(Cl)s1	2684
Cc1c(NS(=O)(=O)c2cccc(C(=O)O)c2)c(=O)n(-c2ccccc2)n1C	2685
O=C(O)c1cc(S(=O)(=O)Nc2ccc(F)cc2)c(Cl)cc1Cl	2687
O=C(O)c1cc(S(=O)(=O)Nc2cccc(C(F)(F)F)c2)c(Cl)cc1Cl	2688
Cc1cc(S(=O)(=O)Nc2ccc(C(=O)O)cc2)ccc1F	2690
O=C(O)c1ccccc1NS(=O)(=O)c1ccc(F)c(F)c1	2691
Cc1cc(F)ccc1S(N)(=O)=O	2692
Cc1cc(F)ccc1S(=O)(=O)Nc1ccc(C(=O)O)cc1	2693
COc1ccccc1NS(=O)(=O)c1cc(C(=O)O)ccc1F	2694
O=C(O)c1ccccc1Nc1cccc(C(F)(F)F)c1	2695
O=C(O)c1cc(S(=O)(=O)Cl)c(Cl)cc1Cl	2697
Cc1nn(-c2ccc(F)cc2)c(Cl)c1C=O	2700
Cc1nn(-c2ccc(F)cc2)c2sc(C(=O)O)cc12	2701
CN(c1ccccc1)S(=O)(=O)c1cc(C(=O)O)ccc1Cl	2702
CN(c1ccccc1)S(=O)(=O)c1ccc(Cl)c(C(=O)O)c1	2703
Cc1c(NS(=O)(=O)c2cc(C(=O)O)ccc2Cl)c(=O)n(-c2ccccc2)n1C	2704
COc1cc(S(=O)(=O)N2CCOCC2)cc(C(=O)O)c1OC	2705
CN(c1ccccc1)S(=O)(=O)c1cccc(C(=O)O)c1	2706
O=Cc1cn(-c2ccccc2)nc1-c1cccs1	2709
COc1ccc(-c2nn(-c3ccccc3)cc2C=O)cc1	2710
O=Cc1cn(-c2ccccc2)nc1-c1ccccc1	2711
NNc1ccc(Cl)nn1	2713
Cc1ccc(C(=O)NCC(=O)O)cc1	2714
O=C(O)CNC(=O)c1ccc(Oc2ccccc2)cc1	2715
CCN(CC)S(=O)(=O)c1cccc(C(=O)NCC(=O)O)c1	2717
NNC(=O)c1ccc(CSc2nc3ccccc3s2)cc1	2719
NNC(=O)c1ccc(CSc2nc3ccccc3[nH]2)cc1	2720
COc1cc(C(=O)NN)cc(OC)c1OC	2721
CCOc1cc(C(=O)NN)cc(OCC)c1OCC	2722
COc1ccc(C(=O)NN)cc1OC	2723
Cc1cc(SCC(=O)NN)c(C)cc1Br	2724
NNC(=O)C1CC1	2729
NNC(=O)c1ccccc1F	2730
NNC(=O)C1COc2ccccc2O1	2731
NNC(=O)c1ccc(NS(=O)(=O)c2ccc(Br)cc2)cc1	2732
NNC(=O)c1sc2ccccc2c1Cl	2733
NNC(=O)Cn1ccc(C(F)(F)F)n1	2734
CCCCN(c1ccccc1)S(=O)(=O)c1cccc(C(=O)O)c1	2736
Cc1cc(S(N)(=O)=O)ccc1F	2737
Cc1cc(S(=O)(=O)Nc2ccccc2C(=O)O)ccc1F	2738
Cc1cc(C)c([N+](=O)[O-])cc1N	2741
BrCc1cccc(CBr)c1	2742
CC(=O)Nc1ccc(-c2csc(N)n2)cc1	2752
Nc1ccc(-c2csc(N)n2)cc1	2753
O=[N+]([O-])c1cc(C(F)(F)F)ccc1Cl	2755
CC(Oc1ccccc1)C(=O)O	2757
O=CC1CCCCC1	2758
O=C(CCl)c1ccc(F)cc1	2760
O=C(O)c1cc[n+]([O-])cc1	2761
O=C(O)c1cccnc1Nc1cccc(C(F)(F)F)c1	2768
Sc1ccccn1	2769
Nc1ccccc1Sc1ccc(Cl)cc1	2770
Nc1cc(Cl)c(N)c(Cl)c1	2775
CC(=O)c1ccc(C)c([N+](=O)[O-])c1	2776
OC1CC2CCC1C2	2777
CC(C)CS	2779
ClCCOc1ccccc1	2780
CC(C)NCc1ccccc1	2782
O=C1c2ccccc2C(=O)N1CCO	2783
Cc1cccc(C(=O)O)c1O	2785
Cc1ccc(Cl)cc1N	2790
O=C(O)CCC1CCCCC1	2791
CC1CCCCN1	2793
CC(=O)CC(N)=O	2794
CC(C)(C)c1ccc(C=O)cc1	2795
OC1CCCCCCCCCCC1	2796
Cc1c([N+](=O)[O-])cc(C(=O)O)cc1[N+](=O)[O-]	2797
CC1CCCC(O)C1	2798
Cc1cccc(C)c1N	2800
CCCCNCC	2804
CC1CCCCC1N	2805
CC1CNCCN1	2806
CCOc1ccccc1O	2807
Nc1ccc(OC(F)F)cc1	2808
Nc1ccccc1OC(F)F	2809
O=[N+]([O-])c1cc(S(=O)(=O)N2CCCCC2)ccc1Cl	2811
O=Cc1cn(-c2ccccc2)nc1-c1cc2ccccc2oc1=O	2812
Cc1cc(C=O)c(C)n1-c1cc(S(=O)(=O)N2CCOCC2)ccc1N1CCCC1	2814
Cc1cc(C)nc(SCc2ccc(C(=O)NN)cc2)n1	2816
Cc1ccc(C(=O)NCC(=O)O)s1	2818
c1ccc2sc(Cc3nc4ccccc4s3)nc2c1	2819
Cc1cc(N)n(-c2ccccc2)n1	2820
N=C(N)Nc1nc2ccccc2[nH]1	2821
Cc1ccc(S(=O)(=O)N(C)Cc2ccc(C(=O)NN)cc2)cc1	2824
COC(=O)c1ccc(COc2ccc(C=O)cc2OC)cc1	2826
CC(C)(C)c1ccc(OCc2ccc(C(=O)O)cc2)cc1	2827
Cc1cc(Br)c(OCc2ccc(C(=O)NN)cc2)c(Br)c1	2828
COC(=O)c1ccc(COc2ccc(C=O)cc2)cc1	2829
N#CCc1nc2ccccc2s1	2830
NNC(=O)c1ccc(CSc2ccc(Cl)cc2)cc1	2832
O=C(O)c1ccc(CSc2ccc(Cl)cc2)cc1	2834
NNC(=O)c1ccc(COc2ccccc2)cc1	2835
O=C(CCl)Nc1ccc(F)c(Cl)c1	2848
NNC(=O)c1ccc(COc2ccc3ccccc3c2)cc1	2850
COc1cc(C=O)ccc1OC(=O)c1ccco1	2851
COc1cc(C=O)ccc1OC(=O)c1cccnc1	2852
N#CCC(=O)Nc1cccc2ncccc12	2853
CC(=O)c1ccc2c(c1)Cc1ccccc1-2	2856
Cc1ccc(C(=O)NN)c(C)c1	2861
NNC(=O)c1cc(-c2ccc(-c3ccccc3)cc2)nc2ccccc12	2864
Cc1cc(C(=O)NN)c(C)o1	2865
Nc1nnc(C23CC4CC(CC(C4)C2)C3)s1	2866
O=C(O)c1cc(S(=O)(=O)N2CCOCC2)ccc1F	2867
Cc1cc(C(=O)NN)c(C)n1-c1ccccc1	2870
Cc1nc2cc(-c3ccccc3)ccc2o1	2873
Cc1nc2c(ccc3ccccc32)s1	2874
CN1C(=O)C(=O)c2ccccc21	2875
O=C(O)COc1ccccc1O	2876
CCC(=O)c1ccc(OC)c(OC)c1	2877
O=Cc1cn(-c2ccccc2)nc1-c1cc2ccccc2o1	2881
CCOC(=O)C(=O)Cc1ccc2ccccc2n1	2883
NNC(=O)c1cn(-c2ccccc2)nc1-c1ccccc1	2884
CNCC(=O)O	2885
Cc1ccc(C(C)C)c(OCC(=O)NN)c1	2888
CC(C)(C)c1ccc(OCC(=O)NN)cc1	2889
COc1ccccc1NS(=O)(=O)c1ccc(C(=O)O)cc1	2890
CC(=O)CO	2892
N#CCC(=O)Nc1ccc(SC(F)F)cc1	2893
O=C(O)c1cn(-c2ccccc2)nc1-c1cccs1	2894
CC(C)NC(C)C	2896
O=S(=O)(c1ccc(Cl)c(N=C=S)c1)N1CCOCC1	2898
Cc1ccc(S(=O)(=O)N(C)C)cc1N=C=S	2899
Cc1c(N=C=S)c(=O)n(-c2ccccc2)n1C	2900
O=S(=O)(c1ccc(N=C=S)cc1)N1CCOCC1	2901
CCOC(=O)c1ccc(N=C=S)cc1	2902
O=S(=O)(c1ccc(N2CCOCC2)c(N=C=S)c1)N1CCOCC1	2904
CN(C)S(=O)(=O)c1cccc(N=C=S)c1	2905
CN(C)C(=O)Cl	2913
COc1cc(C#N)cc(OC)c1OC	2914
c1c[nH]cn1	2931
Cc1nc2ccccc2s1	2933
O=c1[nH]c2ccccc2c(=O)o1	2935
CCOC(OCC)OCC	2940
CCOC=O	2947
CCOS(=O)(=O)c1ccc(C)cc1	2950
COS(=O)(=O)c1ccccc1	2953
CCCCCCCCO	2991
CCCCOCCO	2993
OCCOCCO	2994
CCOCCOCCO	2995
CCCCCO	3001
CCCCCCO	3003
CCCCCCC(C)O	3005
CCCCCCCO	3007
CCCCC(CC)CO	3008
CCC(C)C(N)C(=O)O	3010
N=C(N)NCCCC(N)C(=O)O	3011
Brc1ccccc1	3014
N#Cc1ccccc1	3016
O=[N+]([O-])c1ccc(F)cc1	3019
N#CC(Cl)Cl	3038
NC(N)=O	3049
NC(=O)Nc1ccccc1	3052
NC(=S)Nc1ccccc1	3053
Cc1ccc(NC(N)=O)cc1	3057
CC(=O)C(Cl)C(C)=O	3071
CC(N)=S	3076
O=[N+]([O-])c1ccc(F)c(Cl)c1	3089
NC(=S)c1ccccc1	3097
NCCCCCCC(=O)O	3129
CCCCCCC(=O)O	3131
CNS(=O)(=O)c1ccc(C)cc1	3133
N#Cc1ccc([N+](=O)[O-])cc1	3136
N#Cc1ccc(Cl)cc1	3137
Clc1ccc(Br)cc1	3141
Cc1nc2cc(C)c(C)cc2s1	3158
CCCCC(Br)CCC	3162
CCOC(CBr)OCC	3169
O=[N+]([O-])c1ccc(Br)cc1	3175
NC(CC(=O)O)C(=O)O	3196
CNS(=O)(=O)c1ccc2ccccc2c1	3206
Cc1ccc(S(=O)(=O)Nc2ccccc2)cc1	3207
O=C(Nc1ccc(Br)cc1)c1ccccc1	3209
BrCCCCCCBr	3214
Cc1nc2ccc([N+](=O)[O-])cc2s1	3216
CC(C)C#N	3229
C#Cc1ccccc1	3245
O=[N+]([O-])c1ccc(C2CO2)cc1	3247
CC(=O)c1cccc(NC(=O)CCl)c1	3252
O=C(CC(=O)NCc1ccccc1)NCc1ccccc1	3253
O=Cc1sc(N2CCOCC2)nc1-c1ccccc1	3254
O=C(O)Cc1cn2ccsc2n1	3255
NNC(=O)Cc1cn2ccsc2n1	3258
Cc1ccc(C)n1-c1ccc(C(=O)NN)cc1	3259
O=C(CCl)N1CCOCC1	3267
CCCCCNCCCCC	3278
CCCCCCNCCCCCC	3279
CCCCCCCC(C)=O	3290
Brc1cccc2ccccc12	3294
CCC(N)C(=O)O	3304
COc1ccc(I)cc1	3320
C=CC(=O)OCCCC	3331
CC1CC(C)CN(C(=O)CCl)C1	3333
C=CC(=O)OCC	3344
Cc1ccccc1Br	3355
CCc1ccc(Br)cc1	3358
Cc1cccc(Br)c1	3359
Cc1ccc(C)c(Br)c1	3360
Ic1ccc(-c2ccccc2)cc1	3364
CCCCCCCI	3372
CCCCCCCCCI	3375
S=C(Nc1ccccc1)Nc1ccccc1	3383
NS(N)(=O)=O	3389
O=C(CCl)N1CCCCCC1	3400
CN(Cc1ccccc1)C(=O)CCl	3401
O=C(c1ccccc1)c1ccccc1Br	3410
CCCCCCC(C)=O	3411
CCCCCCCCCC=O	3413
CCCCCCCCCCCC(=O)O	3423
CC(C)CCCO	3429
BrC1CCCCC1	3441
CCCCCCCBr	3442
C=CC#N	3455
O=C(Cl)OCc1ccccc1	3481
N#Cc1c(F)cccc1F	3484
CCNC(=S)NCC	3487
N#Cc1cccc(C(F)(F)F)c1	3488
CCOC(C)(OCC)OCC	3490
Fc1ccc(Br)cc1	3492
N#CC(c1ccccc1)c1ccccc1	3495
O=[N+]([O-])c1ccccc1F	3499
C#CC(=O)OC	3502
O=C(O)CCCCCCCC(=O)O	3512
CCNC(N)=S	3516
O=C(O)CCCCCCCCC(=O)O	3518
O=[N+]([O-])c1ccc(Cl)cc1C(F)(F)F	3528
Nc1nc(S)nc(O)c1N	3529
CCN(CC)C(=S)[S-].O.O.O.[Na+]	3538
N#Cc1cc([N+](=O)[O-])ccc1Cl	3543
Cc1cc(C(C)(C)C)cc(C)c1CC#N	3548
COC(=O)CC(=O)CC(=O)OC	3553
COS(=O)(=O)c1ccc(C)cc1	3554
COc1ccccc1NC(=S)Nc1ccccc1OC	3556
O=Cc1ccccc1C(=O)O	3557
N#Cc1c(F)cccc1Cl	3559
N#Cc1ccccc1Cl	3560
CNC(=S)NC	3564
CCOC(=O)C(Cl)C(C)=O	3565
ClC=CCCl	3566
COC(=O)C(C)Cl	3568
CCNC(N)=O	3571
C=CCCCCCCCCC(=O)O	3575
COC(=O)CC(=O)O	3576
Clc1ccc(Cl)nn1	3594
CCC1CCCCN1C(=O)CCl	3595
O=C(CCl)Nc1ccc(OC(F)(F)F)cc1	3598
Cc1c(Cl)cccc1NC(=O)CCl	3599
Cc1cccc(NC(=O)CCl)c1C	3600
O=C(CCl)Nc1ccc(Cl)c(Cl)c1	3601
Cc1ccc(NC(=O)CCl)cc1C	3602
CC(C)c1ccc(NC(=O)CCl)cc1	3603
O=C(CCl)NC12CC3CC(CC(C3)C1)C2	3604
O=C(CCl)Nc1ccc(OCc2ccccc2)cc1	3605
O=C(CCl)NCc1ccc(Cl)cc1	3606
COc1ccccc1CNC(=O)CCl	3607
CCOC(=O)C1CCCN(C(=O)CCl)C1	3608
COc1cccc(NC(=O)CCl)c1	3609
Cc1cccc(NC(=O)CCl)c1	3610
COc1ccc(C)cc1NC(=O)CCl	3611
Cc1cccc(C)c1NC(=O)CCl	3612
Cc1ccc(Cl)cc1NC(=O)CCl	3613
O=C(CCl)NCc1ccco1	3614
COc1ccc(OC)c(NC(=O)CCl)c1	3615
CC(C)(C)c1ccc(NC(=O)CCl)cc1	3616
O=C(CCl)Nc1ccccc1Cl	3617
N#Cc1ccccc1NC(=O)CCl	3619
N#CCCN(C(=O)CCl)c1ccccc1	3620
O=C(CCl)Nc1cccc(Br)c1	3621
Cc1ccccc1NC(=O)CCl	3622
COc1cc(Cl)c(C)cc1NC(=O)CCl	3623
Cc1ccc(NC(=O)CCl)cc1	3624
Cc1ccc(NC(=O)CCl)cc1Cl	3626
O=C(CCl)Nc1ccc(F)c(F)c1	3627
N#Cc1ccc(Cl)cc1NC(=O)CCl	3628
O=C(CCl)Nc1ccccc1Oc1ccccc1	3629
Cc1ccc2nc(-c3ccc(NC(=O)CCl)cc3)sc2c1	3630
Cc1cc(NC(=O)CCl)ccc1Br	3631
O=C(CCl)Nc1cccc2ccccc12	3632
O=C(CCl)Nc1ccc(N2CCOCC2)cc1	3633
Cc1ccc(NC(=O)CCl)cc1S(=O)(=O)N1CCCCCC1	3635
O=C(CCl)Nc1ccc(F)cc1F	3637
COc1ccc(NC(=O)CCl)cc1	3638
O=C(CCl)Nc1cc(Cl)ccc1Cl	3639
O=C(CCl)NCc1ccccc1Cl	3640
O=C(CCl)Nc1ccc(Br)cc1F	3641
O=C(CCl)Nc1ccc(F)cc1Cl	3642
CCN(CC)S(=O)(=O)c1ccc(Cl)c(NC(=O)CCl)c1	3644
COc1ccc(CCNC(=O)CCl)cc1	3646
O=C(CCl)Nc1c(F)cccc1F	3647
CCN(C(=O)CCl)c1cccc2ccccc12	3648
O=C(CCl)N1CCN(C(=O)c2ccco2)CC1	3649
CCOc1ccccc1NC(=O)CCl	3651
COc1ccc(NC(=O)CCl)cc1Cl	3652
N#Cc1cccc(NC(=O)CCl)c1	3653
CN(C)S(=O)(=O)c1cccc(NC(=O)CCl)c1	3654
O=C(CCl)Nc1cccc(S(=O)(=O)N2CCOCC2)c1	3655
O=C(CCl)N1CCC(Cc2ccccc2)CC1	3657
O=C(CCl)Nc1cc(Cl)cc(Cl)c1	3658
O=C(CCl)Nc1ccc(S(=O)(=O)N2CCCCC2)cc1	3660
O=C(CCl)Nc1c(Cl)cc(Cl)cc1Cl	3661
O=C(CCl)Nc1ccc(I)cc1	3662
O=C(CCl)Nc1cc(S(=O)(=O)N2CCCCC2)ccc1Cl	3663
O=C(CCl)Nc1ccc(Cl)c(C(F)(F)F)c1	3665
O=C(CCl)Nc1cc(C(F)(F)F)ccc1N1CCOCC1	3666
O=C(CCl)N1CCc2ccccc21	3667
CC1Cc2ccccc2N1C(=O)CCl	3669
O=C(CCl)Nc1ccc(S(=O)(=O)N2CCOCC2)cc1	3670
CCN(CC)S(=O)(=O)c1ccc(NC(=O)CCl)cc1	3671
O=C(CCl)Nc1cc(C(F)(F)F)cc(C(F)(F)F)c1	3672
CCn1c2ccccc2c2cc(NC(=O)CCl)ccc21	3673
O=C(CCl)NC1CC1	3674
Cc1cc(C)cc(NC(=O)CCl)c1	3675
CCc1cccc(CC)c1NC(=O)CCl	3676
O=C(CCl)Nc1ccc(S(=O)(=O)N2CCCC2)cc1	3677
COC(=O)c1ccc(C(=O)OC)c(NC(=O)CCl)c1	3678
O=C(CCl)N1CCc2ccccc2C1	3679
Cc1ccc(NC(=O)CCl)cc1S(=O)(=O)N1CCOCC1	3680
O=C(CCl)Nc1ccc(Cl)cc1C(F)(F)F	3682
Cc1ccc(NC(=O)CCl)c(Cl)c1	3683
CCOC(=O)C1CCN(C(=O)CCl)CC1	3684
O=C(CCl)Nc1ccccc1	3685
O=C(CCl)NCc1ccccc1	3686
O=C(CCl)Nc1ccc(F)cc1	3688
O=C(CCl)Nc1cc(S(=O)(=O)N2CCOCC2)ccc1Cl	3689
CCN(CC)S(=O)(=O)c1cc(NC(=O)CCl)ccc1C	3690
O=C(CCl)N1CCCc2ccccc21	3691
Cc1ccc(Cl)c(NC(=O)CCl)c1Cl	3692
Cc1ccc(NC(=O)CCl)cc1S(=O)(=O)N1CCCCC1	3694
O=C(CCl)Nc1cc(Cl)c(Cl)cc1Cl	3695
O=C(CCl)Nc1cccc(Cl)c1	3696
O=C(CCl)Nc1ccc2ccccc2c1	3697
O=C(CCl)NCC1CCCCC1	3698
CCC(C)c1ccc(NC(=O)CCl)cc1	3700
O=C(CCl)NCc1ccc2c(c1)OCO2	3701
CCc1ccc(NC(=O)CCl)cc1	3702
COc1ccc(C(C)(C)C)cc1NC(=O)CCl	3703
CC(C)c1ccccc1NC(=O)CCl	3704
Cc1ccc(C)c(NC(=O)CCl)c1	3705
O=C(CCl)NC1CCCC1	3706
O=C(CCl)Nc1ccc(F)c(F)c1F	3707
O=C(CCl)NC1CCCCCCC1	3708
Cc1ccc(NC(=O)CCl)c(C)c1	3709
O=C(CCl)NCC1CCCO1	3710
COc1ccccc1NC(=O)CCl	3712
NC(=O)c1ccc(NC(=O)CCl)cc1	3713
COC(=O)c1ccc(CNC(=O)CCl)cc1	3714
O=C(CCl)Nc1ccc(C(F)(F)F)cc1	3716
COC(=O)c1ccc(NC(=O)CCl)cc1	3717
CCOC(=O)c1ccc(NC(=O)CCl)cc1	3718
O=C(CCl)Nc1ccc(Cl)cc1Cl	3719
O=C(CCl)Nc1ccc(Br)cc1Br	3720
O=C(CCl)Nc1cccc(S(=O)(=O)N2CCCC2)c1	3721
O=C(CCl)Nc1cccc(Cl)c1Cl	3722
CCN(CC)S(=O)(=O)c1cccc(NC(=O)CCl)c1	3723
O=C(CCl)Nc1ccc(Cl)cc1F	3724
Cc1cccc(C(C)C)c1NC(=O)CCl	3725
O=C(CCl)Nc1ccc(F)c([N+](=O)[O-])c1	3726
O=C(CCl)Nc1ccc(Cl)cc1	3727
Cc1cc(I)ccc1NC(=O)CCl	3728
Cc1cc(C)c(NC(=O)CCl)c(C)c1	3730
COc1ccc([N+](=O)[O-])cc1NC(=O)CCl	3731
COc1ccc(NC(=O)CCl)cc1OC	3732
O=C(CCl)NCCc1ccccc1	3734
O=C(CCl)Nc1nc2c(F)c(F)c(F)cc2s1	3738
O=C(CCl)Nc1c(Cl)cccc1Cl	3739
Cc1ccc(NC(=O)CCl)c(Br)c1	3741
COC(=O)c1ccccc1NC(=O)CCl	3742
CCOC(=O)c1ccccc1NC(=O)CCl	3744
CCOc1ccc(NC(=O)CCl)cc1	3745
N#Cc1ccc(NC(=O)CCl)cc1	3746
O=C(CCl)Nc1ccccc1F	3748
COc1ccc(CCNC(=O)CCl)cc1OC	3749
O=C(CCl)NC1CCCCCC1	3750
O=C(CCl)Nc1ccccc1C(F)(F)F	3751
COc1ccc(Cl)cc1NC(=O)CCl	3752
O=C(CCl)Nc1ccccc1Sc1ccccc1	3753
O=C(CCl)NC1CCCCC1	3754
O=C(CCl)Nc1cccc([N+](=O)[O-])c1	3755
O=C(CCl)c1ccc(Br)cc1	3757
O=C(CBr)c1ccc([N+](=O)[O-])cc1	3758
O=C(CBr)c1cccs1	3759
O=C(CBr)c1ccc(-c2ccccc2)cc1	3760
O=C(CBr)c1ccc(Cl)c(Cl)c1	3761
O=C(CBr)c1cccc(C(F)(F)F)c1	3762
O=C(CBr)c1ccc(OC(F)F)cc1	3763
O=C(CBr)c1cc2ccccc2o1	3764
COc1cc(C(=O)CBr)cc(OC)c1OC	3766
O=C(CBr)c1ccc(Br)s1	3767
O=C(CBr)c1cccc([N+](=O)[O-])c1	3768
CC(C)(C)C(=O)CBr	3769
Cc1cc(OCc2ccc(C(=O)NN)cc2)ccc1Cl	3770
COc1ccc(NS(=O)(=O)c2ccc(C(=O)O)cc2)cc1	3771
Cc1nc2ccccc2c(C(=O)O)c1C	3774
Cc1oc2cc(O)ccc2c(=O)c1Oc1ccc(-c2ccccc2)cc1	3776
COc1cc(C=O)ccc1OC(=O)c1cccs1	3779
CCN1C(=O)C(=O)c2ccccc21	3781
CC(C)N1C(=O)C(=O)c2ccccc21	3782
CC(C)CCN1C(=O)C(=O)c2ccccc21	3783
Nc1ccc(-c2nnc3n2CCCCC3)cc1	3784
NNC(=O)c1ccc(CSc2cccc3cccnc23)cc1	3786
NNC(=O)c1ccc(CN2C(=O)c3cccc4cccc2c34)cc1	3787
COC(=O)c1ccc(COc2ccccc2C=O)cc1	3788
COc1ccc2nc(C)cc(Cl)c2c1	3789
COc1cc(OC)c(NS(=O)(=O)c2cc(C(=O)O)ccc2C)cc1Cl	3791
CCOc1ccc(NS(=O)(=O)c2ccc(C)c(C(=O)O)c2)cc1	3792
COc1cc(OC)c(NS(=O)(=O)c2ccc(C)c(C(=O)O)c2)cc1Cl	3793
COc1cc(OC)c(NS(=O)(=O)c2cccc(C(=O)O)c2)cc1Cl	3794
Cc1ccc(S(=O)(=O)Nc2ccc(F)cc2)cc1C(=O)O	3795
Nc1sc2c(c1C(=O)c1ccccc1)CCCC2	3796
Cc1ccc(N)c(S(=O)(=O)N2CCOCC2)c1	3799
CN(c1ccccc1)S(=O)(=O)c1cccc(N)c1	3804
CCN(c1ccccc1)S(=O)(=O)c1ccc(Cl)c(N)c1	3805
Cc1cccc(NS(=O)(=O)c2cc(C(=O)O)ccc2C)c1	3806
CCN(c1ccccc1)S(=O)(=O)c1cc(N)ccc1Cl	3807
COc1cc(S(=O)(=O)Nc2ccccc2F)cc(C(=O)O)c1OC	3809
CCN(c1ccccc1)S(=O)(=O)c1cccc(C(=O)O)c1	3810
COc1ccc(NS(=O)(=O)c2ccc(C)c(C(=O)O)c2)cc1	3811
CCOc1ccc(NS(=O)(=O)c2cccc(C(=O)O)c2)cc1	3812
COc1ccc(NS(=O)(=O)c2cc(C(=O)O)ccc2C)cc1	3813
Cc1cccc(NS(=O)(=O)c2cccc(C(=O)O)c2)c1	3814
CCOc1ccc(NS(=O)(=O)c2cc(C(=O)O)ccc2C)cc1	3815
Cc1cccc(NS(=O)(=O)c2ccc(C)c(C(=O)O)c2)c1	3818
CCN(c1ccccc1)S(=O)(=O)c1ccc(Cl)c(C(=O)O)c1	3819
CCN(c1ccccc1)S(=O)(=O)c1ccc(O)cc1	3820
CN1CCN(S(=O)(=O)c2cccc(C(=O)O)c2)CC1	3821
Cc1ccc(C(=O)O)cc1S(=O)(=O)Nc1cccc(Cl)c1	3822
Nc1ccccc1NS(=O)(=O)c1ccc(F)cc1	3824
COc1cc(OC)c(NS(=O)(=O)c2cc(C(=O)O)c(Cl)cc2Cl)cc1Cl	3825
Cc1c(NS(=O)(=O)c2cccc(N)c2)c(=O)n(-c2ccccc2)n1C	3828
CCOc1ccc(NS(=O)(=O)c2cc(C(=O)O)c(Cl)cc2Cl)cc1	3829
Cc1cc(C(=O)NN)c(C)n1-c1ccc(F)cc1	3831
COc1ccc2nc(C)cc(O)c2c1	3832
O=C(O)C(=Cc1cccs1)c1cccs1	3839
O=C(O)C(=Cc1ccc(F)cc1)c1cccs1	3840
CC(C)Nc1ccccc1	3841
CCN(C(=O)CCl)C1CCCCC1	3843
CCN(Cc1ccccc1)C(=O)CCl	3844
O=C(O)c1ccc2c(c1)OCCO2	3845
Cc1ccc(S(=O)(=O)N(C)c2ccc(OCC(=O)O)cc2)cc1	3846
CN(c1ccc(OCC(=O)O)cc1)S(=O)(=O)c1ccc(Cl)cc1	3847
CN(c1ccc(OCC(=O)O)cc1)S(=O)(=O)c1cccs1	3849
CC(=O)Nc1ccc(S(=O)(=O)N(C)c2ccc(OCC(=O)O)cc2)cc1	3852
CN(c1ccc(OCC(=O)O)cc1)S(=O)(=O)c1ccc2ccccc2c1	3854
COc1ccc(-c2cc(C(=O)O)c3ccccc3n2)cc1OC	3855
Cc1c(-c2cccc(Cl)c2)nc2ccccc2c1C(=O)O	3856
O=C(O)CCNC(=O)c1ccccc1Cl	3858
CC(C)C(NC(=O)c1ccccc1Cl)C(=O)O	3859
O=C(NC(Cc1c[nH]c2ccccc12)C(=O)O)c1ccccc1Cl	3860
O=C(O)c1cn(-c2ccccc2)nc1-c1cccnc1	3875
O=C(O)c1cn(-c2ccccc2)nc1-c1ccccc1	3876
O=C(O)c1cn(-c2ccccc2)nc1-c1ccc(Cl)cc1	3877
O=C(O)c1cn(-c2ccccc2)nc1-c1ccc(F)cc1	3878
COc1ccc(-c2nn(-c3ccccc3)cc2C(=O)O)cc1	3879
Cc1cc(C(=O)O)c(C)n1-c1ccccc1	3880
Cc1cc(C(=O)O)c(C)n1-c1ccc(F)cc1	3881
Cc1cc(Br)c(OCc2ccc(C(=O)O)cc2)c(Br)c1	3883
CCOc1ccc(OCc2ccc(C(=O)NN)cc2)cc1	3884
NNC(=O)c1ccc(COc2ccccc2-c2ccccc2)cc1	3886
N#CCC(=O)NCc1ccccc1	3888
CCCCCCCCNC(=O)CC#N	3889
N#CCC(=O)NCc1ccc(Cl)cc1	3890
Cc1ccccc1NC(=O)CC#N	3891
COCCNC(=O)CC#N	3892
COc1cccc(NC(=O)CC#N)c1	3893
N#CCC(=O)NCc1ccco1	3894
CC(NC(=O)CC#N)c1ccccc1	3895
Cc1ccc(NC(=O)CC#N)cc1	3896
CCC(=O)c1ccc(OC(F)F)cc1	3897
CC(=O)Nc1ccc(NC(=O)CCl)cc1	3898
O=C(CCl)Nc1ccc([N+](=O)[O-])cc1C(F)(F)F	3899
O=C(CCl)Nc1cccc2c1C(=O)c1ccccc1C2=O	3900
CCOc1ccc(NC(=O)CCl)c([N+](=O)[O-])c1	3901
COc1ccc(NC(=O)CCl)c([N+](=O)[O-])c1	3902
O=C(CCl)Nc1ccc2c(c1)C(=O)c1ccccc1C2=O	3903
O=C(CCl)Nc1cc2c(cc1Cl)C(=O)c1ccccc1C2=O	3904
O=C(CCl)Nc1ccccc1Br	3905
O=C(CCl)Nc1ccc(Cl)cc1[N+](=O)[O-]	3906
Cc1ccc(NC(=O)CCl)cc1[N+](=O)[O-]	3907
N#Cc1cc([N+](=O)[O-])ccc1NC(=O)CCl	3908
O=C(CCl)Nc1ccc([N+](=O)[O-])cc1	3909
O=C(CCl)N1c2ccccc2Sc2ccccc21	3910
O=C(CCl)Nc1ccc(Oc2ccccc2)cc1	3913
O=C(CCl)Nc1nc2ccccc2s1	3915
O=C(CCl)Nc1c(F)c(F)c(F)c(F)c1F	3917
O=C(CCl)Nc1ccc(N=Nc2ccccc2)cc1	3919
O=C(CCl)NN(c1ccccc1)c1ccccc1	3920
O=C(CCl)Nc1ccc(Cl)c(S(=O)(=O)N2CCOCC2)c1	3921
Cc1ccc(NC(=O)CCl)c([N+](=O)[O-])c1	3922
O=C(CCl)Nc1cccc(Oc2ccccc2)c1	3924
O=C(CCl)Nc1cc([N+](=O)[O-])ccc1Cl	3926
COc1ccc(CNC(=O)CCl)cc1	3927
COc1cc(NC(=O)CCl)cc(OC)c1	3928
NC(=O)C1CCN(C(=O)CCl)CC1	3929
O=C(CCl)Nc1cc([N+](=O)[O-])ccc1F	3930
Cn1c(N)c(C(=O)CCl)c(=O)n(C)c1=O	3932
O=C(CCl)Nc1ccc(C(F)(F)F)cc1[N+](=O)[O-]	3933
COc1cc([N+](=O)[O-])ccc1NC(=O)CCl	3934
O=C(CCl)N1CCCC1	3937
CC(Cl)C(=O)Nc1cccc(C(F)(F)F)c1	3938
O=C(Nc1cccc(C(F)(F)F)c1)C(Cl)c1ccccc1	3939
CCCCc1ccc(NS(=O)(=O)c2cc(C(=O)O)ccc2C)cc1	3942
FC(F)Oc1ccc(Cl)cc1CBr	3944
CCOC(=O)c1c(-c2ccc(F)cc2)csc1N	3945
Cc1ccc([N+](=O)[O-])cc1S(=O)(=O)Nc1ccc(N)cc1	3947
CCCCc1ccc(NS(=O)(=O)c2ccc(C)c(C(=O)O)c2)cc1	3948
CCN(c1ccccc1)S(=O)(=O)c1cc(C(=O)O)c(Cl)cc1Cl	3949
O=Cc1ccc(Oc2ccccc2)cc1	3950
O=Cc1ccc(N2CCC(c3ccccc3)=N2)cc1	3951
FC(F)(F)c1ccccc1N=C=S	3953
COCCN=C=S	3954
CCOc1ccc(Br)cc1S(=O)(=O)Nc1ccc(N)cc1	3959
Cc1cccc(NS(=O)(=O)c2cc(C(=O)O)c(Cl)cc2Cl)c1	3960
O=C(O)c1cc(S(=O)(=O)N2CCc3ccccc3C2)ccc1Cl	3961
CCCCN1C(=O)C(=O)c2ccccc21	3962
CCCCCN1C(=O)C(=O)c2ccccc21	3963
COC(=O)c1ccc(C(=O)Nc2cc(Cl)ccc2Cl)cc1N	3964
Nc1ccc(-c2nc3ccc(N)cc3[nH]2)cc1	3965
Sc1nc2ccccc2n1-c1ccccc1	3966
CC(C)Nc1ccc(Nc2ccccc2)cc1	3967
Nc1nc2c(s1)CN(Cc1ccccc1)CC2	3969
Cc1cc(C)c(C)c(S(=O)(=O)Cl)c1C	3972
O=C1NC(=O)c2cc([N+](=O)[O-])ccc21	3974
Cl.Nc1ccc(SC(F)(F)F)cc1	3975
O=C(O)c1ccc(Cl)c(S(=O)(=O)Nc2ccc(Br)cc2)c1	3978
Cc1c(N(C)S(=O)(=O)c2ccc(Cl)c(C(=O)O)c2)c(=O)n(-c2ccccc2)n1C	3980
CC(NC(=O)CC(=O)NC(C)c1ccccc1)c1ccccc1	3983
O=C(CC(=O)NCc1ccc(Cl)cc1)NCc1ccc(Cl)cc1	3984
O=C(CC(=O)NC1CCCCC1)NC1CCCCC1	3985
O=C(CC(=O)NCCc1ccccc1)NCCc1ccccc1	3986
CC(C)CCNC(=O)CC(=O)NCCC(C)C	3988
NC(=NO)c1ccccc1Cl	3992
CC(=O)Nc1cccc(C(=O)O)c1	3994
O=C(NC(Cc1ccccc1)C(=O)O)c1ccccc1	3996
CC(C)C(NC(=O)c1ccccc1)C(=O)O	3997
O=C(O)C(Sc1ccccc1)c1ccccc1	3998
O=C(O)c1cc(I)ccc1O	3999
O=C(O)COc1ccc2ccccc2c1	4000
O=C(O)c1cc(Br)cc(Br)c1O	4001
CN(C)c1ccc(N=Nc2ccccc2C(=O)O)cc1	4002
O=C(O)CCSc1ccccc1	4003
CCOC(=O)C1=C(C)NC(C)=C(C(=O)OCC)C1C(=O)O	4004
CN(C(=O)CCl)C1CCCCC1	4005
O=C(O)Cn1cc(C(F)(F)F)ccc1=O	4007
NC(=O)CC(NC(=O)c1ccc(Cl)cc1)C(=O)O	4009
O=C(O)C1CCCN1C(=O)c1cccs1	4010
O=c1c2ccccc2nnn1CCl	4011
CCN(C(=O)CCl)c1ccccc1	4013
CC1CCN(C(=O)CCl)CC1	4016
O=C(CCl)N(CCc1ccccc1)Cc1ccccc1	4017
CC1CN(C(=O)CCl)CC(C)O1	4018
NNC(=O)c1ccc(NS(=O)(=O)c2cccs2)cc1	4019
O=C(O)c1cc(-c2ccc(OC(F)F)cc2)nc2ccccc12	4020
NNC(=O)c1ccccc1NS(=O)(=O)c1cccs1	4021
CCc1cc2c(=O)c(Oc3ccc(-c4ccccc4)cc3)coc2cc1O	4024
NNC(=O)c1cc(-c2ccccc2)n[nH]1	4026
CC1CCN(c2ccc(C(=O)O)cc2[N+](=O)[O-])CC1	4028
CC1CCCN(c2ccc(C(=O)O)cc2[N+](=O)[O-])C1	4029
O=C(O)Cn1nnc(-c2ccccc2)n1	4030
Cc1ccc(SCCC(=O)O)cc1	4031
O=C(O)c1ccccc1NS(=O)(=O)c1ccc2c(c1)OCCO2	4033
O=[N+]([O-])c1cc(S(=O)(=O)Nc2cccc(C(F)(F)F)c2)ccc1Cl	4034
Cc1ccc(C)c(S(=O)(=O)Nc2cccc(C(F)(F)F)c2)c1	4035
COc1ccc(S(=O)(=O)Nc2ccccc2C(=O)O)cc1OC	4036
Cc1cccc(Nc2nnc(S)s2)c1C	4037
Cc1ccc(-n2c(S)nc3ccccc3c2=O)c(C)c1	4039
Cc1ccc(C)c(NC(=S)NN)c1	4040
Cc1cccc(-n2c(S)nc3ccccc3c2=O)c1C	4041
Cc1cccc(C)c1NC(=S)NN	4042
Cc1ccc(C)c(-n2c(S)nnc2COc2ccc(Cl)cc2Cl)c1	4043
Cc1cc(=O)oc2cc(OCC(=O)O)ccc12	4044
COc1cc(C(=O)Oc2ccc(C=O)cc2)cc(OC)c1OC	4045
COc1ccc(C(=O)Oc2ccc(C=O)cc2OC)cc1	4046
COc1cc(C=O)ccc1OC(=O)c1ccccc1F	4047
CC1(C)CC(=O)c2sc(N)nc2C1	4052
O=C(O)c1cccc(S(=O)(=O)Nc2ccc(F)cc2)c1	4053
Cc1cccc(NC(=S)NN)c1C	4056
Cc1ccc(NC(=S)NN)c(C)c1	4057
COc1cc(C=O)ccc1OC(=O)c1ccc(F)cc1	4058
NNC(=O)c1ccc(Cn2nnc(-c3ccccc3)n2)cc1	4060
O=C(O)CCN1c2ccccc2Sc2ccccc21	4062
CC(C)C(NC(=O)c1ccc(F)cc1)C(=O)O	4063
NC(=O)CCC(NC(=O)c1ccc(F)cc1)C(=O)O	4064
O=C(CCl)N1CCCCC1	4066
COc1cc(OC)c(C=O)c(OC)c1	4067
Nc1cccc2c(O)cccc12	4068
CCN(CC)S(=O)(=O)c1ccc(OC)c(N)c1	4069
Nc1ccc(Cc2ccc(N)c(Cl)c2)cc1Cl	4070
CCCCCCC(C=O)=Cc1ccccc1	4071
O=C(O)CCSCCC(=O)O	4072
O=C(O)C1CC2C=CC1C2	4073
CCCCCC(C=O)=Cc1ccccc1	4074
O=[N+]([O-])c1cc(C(F)(F)F)ccc1F	4075
Cc1cc(C(=O)O)c(C)o1	4076
FC(F)(F)c1cccc(CCl)c1	4077
CCCCOc1ccc(C(=O)O)cc1	4081
CC1(C)Cc2cccc(O)c2O1	4082
Nc1ccon1	4083
CC(C)N=C=S	4084
OCCCc1ccncc1	4086
CC(Oc1ccc(Cl)cc1)C(=O)O	4087
CCNC(=S)NN	4091
CCCNCC1CC1	4096
O=C1COc2ccc(C(=O)CCl)cc2N1	4097
C=C(C)CN=C=S	4101
C=COCCCN	4104
NNC(=O)CCc1ccc(S(=O)(=O)N2CCOCC2)cc1	4108
CCCC(C)C(=O)O	4109
O=C(O)Cn1cc(I)c(=O)c(I)c1	4111
O=C(O)Cc1ccc([N+](=O)[O-])cc1	4112
CCCCNC(=O)NS(=O)(=O)c1ccc(N)cc1	4115
CC(O)COc1ccccc1	4117
CCCCOC(=O)C=CC(=O)O	4118
CC(=O)CC(=O)N(C)C	4121
S=C1NCCCN1	4122
O=C(O)c1ccc(Oc2ccc(C(=O)O)cc2)cc1	4123
OCC1CC1	4124
O=C(O)C1CC(=O)N(CCN2CC(C(=O)O)CC2=O)C1	4125
OCCCc1cccnc1	4126
Cc1cc(O)cc(C(C)C)c1	4127
CNCCc1ccc(OC)c(OC)c1	4128
NCc1ccccc1N	4129
c1ccc(Nc2ccccn2)cc1	4133
O=CN1CCNCC1	4135
Cc1cc(S(=O)(=O)c2ccc(O)c(C)c2)ccc1O	4138
C=C(C)CNCC	4139
NCCCC1OCC2(CO1)COC(CCCN)OC2	4141
CCOC(=O)CC(=O)NN	4142
N#CCCNCc1cccnc1	4143
COc1ccc(-c2cc(C(=O)O)c3c(C)nn(-c4ccccc4)c3n2)cc1	4148
NC(=O)c1ccccc1NC(=O)CCl	4149
O=Cc1ccc(N2CCOCC2)s1	4150
Cc1ccc(C(=O)CBr)cc1	4152
Cc1ccc(C(=O)CBr)cc1C	4153
O=C(CBr)c1cccc(Cl)c1	4154
Cc1cc(C)nc(SCC(=O)NN)n1	4155
NNc1nc2ccccc2[nH]1	4157
CCC(=O)NN	4159
COc1ccc(NCC(=O)NN)cc1	4161
O=C1Nc2ccc(Cl)cc2C1=O	4162
COc1ccccc1NS(=O)(=O)c1cc(C(=O)NN)ccc1Cl	4163
NNC(=O)c1cccc(S(=O)(=O)Nc2cccc(Cl)c2)c1	4165
NNC(=O)c1cc(S(=O)(=O)NCc2ccccc2)ccc1O	4167
O=C1CCOc2ccccc21	4168
Cc1nn(-c2ccccc2)c(N2CCCC2)c1C=O	4169
COc1ccc(C(=O)CBr)cc1	4171
O=C(CCl)c1ccccc1	4172
O=C(CBr)c1cccc(Br)c1	4173
O=C(CBr)c1ccccc1F	4175
Cc1cc(C=O)c(C)n1-c1ccccc1	4176
NC(=O)c1c(N)sc2c1CCCC2	4177
Cc1cc(C=O)c(C)n1-c1cccc(C(F)(F)F)c1	4178
NC(=O)c1c(N)sc2c1CCC2	4179
CC1CCc2c(sc(N)c2C(N)=O)C1	4180
Cc1ccc(-n2c(C)cc(C=O)c2C)cc1	4182
CC(C)CN1C(=O)C(=O)c2ccccc21	4185
NNC(=O)c1cccc(S(=O)(=O)NCc2ccccc2)c1	4188
NNC(=O)c1cccc(S(=O)(=O)Nc2cccc(C(F)(F)F)c2)c1	4189
CCOC(=O)c1ccc(-n2c(C)cc(C=O)c2C)cc1	4191
O=Cc1cn(-c2ccccc2)nc1-c1ccc(F)cc1	4196
NNC(=O)CNc1ccc(F)cc1	4197
COc1ccc2nc(NC(=O)CCl)sc2c1	4202
CC(=O)c1ccc(Br)o1	4203
CC(C)=O	4205
NNc1ccc(C(F)(F)F)cn1	4206
COc1cc(C=O)ccc1OC(=O)c1cc(OC)c(OC)c(OC)c1	4207
NNC(=O)CNc1ccccc1	4208
Cc1ccc(NCC(=O)NN)cc1	4209
COc1ccccc1NCC(=O)NN	4210
NNC(=O)CNc1ccccc1F	4212
O=Cc1ccc(OC(F)F)cc1OC(F)F	4213
COc1cc(C=O)ccc1OC(=O)c1ccccc1Cl	4214
CCN(CC)S(=O)(=O)c1ccc(Cl)c(C(=O)Oc2ccc(C=O)cc2OC)c1	4219
CC1CCCC(C)N1C(=O)CCl	4220
O=C(CCl)Nc1ccc(Cl)c([N+](=O)[O-])c1	4221
CCOC(=O)c1c(-c2ccccc2)oc2ccc(O)cc12	4222
Cc1cc(C=O)c(C)n1-c1ccc(F)cc1	4224
Cc1cc(C=O)c(C)n1-c1ccc(Cl)cc1	4226
O=S(=O)(Cl)c1ccc2c(c1)OCCO2	4227
Nc1nc2ccc(Cl)cc2s1	4229
N#Cc1c(N)sc2c1CCCC2	4230
CCCCc1ccc(NS(=O)(=O)c2cccc(C(=O)O)c2)cc1	4232
O=C(O)c1cccc(S(=O)(=O)Nc2ccc(OCc3ccccc3)cc2)c1	4233
NNC(=O)Cn1nnc2ccccc21	4236
O=C(O)c1cc(-c2ccc(Br)cc2)nc2ccccc12	4237
N#CCC(=O)NC1CCCCC1	4238
Cc1cccc(C)c1NC(=O)CC#N	4239
N#CCCNc1cccc(C(F)(F)F)c1	4240
O=C(O)CCSc1ccccc1Cl	4242
CN(Cc1ccccc1)S(=O)(=O)c1ccc(Cl)c(C(=O)O)c1	4243
CC(=O)c1ccc(C(C)(C)C)cc1	4245
NS(=O)(=O)c1ccc2c(c1)OCCO2	4246
O=C(O)c1cccc(S(=O)(=O)Nc2ccc(Br)cc2)c1	4247
O=[N+]([O-])c1cc(S(=O)(=O)Nc2ccc(Br)cc2)ccc1Cl	4248
O=C(O)Cc1ccc(S(=O)(=O)N2CCCCC2)s1	4249
Cc1ccc(NS(=O)(=O)c2ccc(Cl)c([N+](=O)[O-])c2)c(C)c1	4250
Cc1cc(C)c(S(=O)(=O)Nc2c(C)n(C)n(-c3ccccc3)c2=O)c(C)c1	4251
Cc1c(NS(=O)(=O)c2cc([N+](=O)[O-])ccc2Cl)c(=O)n(-c2ccccc2)n1C	4252
c1ccc(NC2CCCCC2)nc1	4253
Cc1cc(C)c(S(=O)(=O)Nc2ccccc2C(=O)O)c(C)c1	4254
CC(=O)c1ccc(OC(F)F)cc1OC(F)F	4255
CC(=O)c1ccccc1OC(F)F	4256
Cc1ccccc1Nc1nnc(S)s1	4257
Cc1ccc(N=C=S)cc1C	4258
Cc1ccc(NC(=S)NN)cc1C	4259
Cc1ccc(Nc2nnc(S)s2)cc1C	4260
Cc1ccc(-n2c(S)nnc2-c2ccccc2)cc1C	4261
Cc1ccc(-n2c(S)nc3ccccc3c2=O)cc1C	4262
Fc1ccc(-n2c(S)nnc2-c2ccccc2)cc1	4263
CCOC(=O)c1csc(N)n1	4264
O=c1c2ccccc2nc(S)n1-c1ccc(F)cc1F	4265
Cc1ccc(-n2c(S)nc3ccccc3c2=O)cc1	4266
O=c1c2ccccc2nc(S)n1-c1ccc(F)cc1	4267
Nc1n[nH]c2ccccc12	4268
O=C(CCl)N1N=C2C(=Cc3ccc(F)cc3)CCCC2C1c1ccc(F)cc1	4269
COc1ccc(C2CC(c3ccc4ccccc4c3)=NN2C(=O)CCl)cc1	4272
O=C(CCl)N1N=C(c2ccc(Cl)cc2)CC1c1ccco1	4274
CC(C)c1ccc(-n2c(S)nc3ccccc3c2=O)cc1	4275
Cl.N=c1sccn1Cc1ccccc1Cl	4279
COc1ccc(N(C)S(=O)(=O)c2cccc(C(=O)O)c2)cc1	4280
NNC(=O)Cc1csc(N2CCOCC2)n1	4281
CC1CC(C)CN(c2ccc(C(=O)O)cc2[N+](=O)[O-])C1	4283
CC1CCCCC1NC(=O)CC#N	4284
Cc1cccc(NC(=O)CC#N)c1	4285
Cc1c(-c2ccccc2)nc2ccccc2c1C(=O)O	4286
CCN(c1ccccc1)S(=O)(=O)c1ccc(C(=O)O)cc1	4287
Cc1cc(C)c(S(=O)(=O)Nc2cccc(C(F)(F)F)c2)c(C)c1	4288
O=[N+]([O-])c1ccc(Cl)c(S(=O)(=O)Nc2ccc(Cl)cc2)c1	4292
O=[N+]([O-])c1ccc(F)cc1O	4293
C=CC(=O)OC	4295
Cc1ccc(S(=O)(=O)Nc2c(C)n(C)n(-c3ccccc3)c2=O)cc1C(=O)O	4297
COc1ccc(C(=O)O)cc1S(=O)(=O)N1CCOCC1	4298
O=C(O)c1ccc(NS(=O)(=O)c2ccc3c(c2)OCCO3)cc1	4299
NNC(=O)c1cc(-c2ccccc2Cl)nc2ccccc12	4300
O=C(O)c1cc(-c2cccc(Br)c2)nc2ccccc12	4301
N#CCC(=O)Nc1ccccc1	4302
N#CCCNc1ccc(F)cc1	4303
O=C(CCl)Nc1c(Cl)cccc1C(F)(F)F	4304
NS(=O)(=O)c1cc(F)ccc1F	4305
CCCCc1ccc(NS(=O)(=O)c2cc(C(=O)O)c(Cl)cc2Cl)cc1	4306
O=[N+]([O-])c1cc(S(=O)(=O)N2CCOCC2)ccc1Cl	4307
Cc1ccc(-n2c(S)nc3sc4c(c3c2=O)CCCC4)c(C)c1	4308
Cc1ccccc1N=C=S	4309
Cc1ccccc1NC(=S)NN	4310
Cc1ccccc1-n1c(S)nc2ccccc2c1=O	4311
Fc1ccccc1N=C=S	4312
Fc1ccccc1Nc1nnc(S)s1	4313
NNC(=S)Nc1ccccc1F	4314
O=c1c2ccccc2nc(S)n1-c1ccccc1F	4315
Fc1ccc(N=C=S)c(F)c1	4317
Fc1ccc(-n2c(S)nnc2-c2ccccc2)c(F)c1	4318
Cc1ccc(Nc2nnc(S)s2)cc1	4319
Cc1ccc(NC(=S)NN)cc1	4320
COc1ccc(C2CC(c3ccccc3)=NN2C(=O)CCl)cc1	4322
Cc1ccccc1Nc1nc2ccccc2s1	4323
CC(C)c1ccc(Nc2nc3ccccc3s2)cc1	4324
O=C(O)CCS(=O)(=O)c1ccc(Cl)cc1	4328
Nc1ccc(OC(F)F)c(Cl)c1	4330
COc1cc(Cl)c(C)cc1NC(=O)CC#N	4331
CCc1cccc(CC)c1NC(=O)CC#N	4332
COc1ccccc1N(C)S(=O)(=O)c1ccc(C)c(C(=O)O)c1	4336
N#CC(C(=O)CCl)=C1Nc2ccccc2S1	4339
Cc1cc(C(=O)NN)c2ccccc2n1	4342
Cc1ccc(-c2cc(C(=O)NN)c3ccccc3n2)cc1	4343
NNC(=O)c1cc(-c2ccc(F)cc2)nc2ccccc12	4344
O=Cc1c[nH]nc1-c1ccccc1	4346
NNc1nc(-c2ccccc2)cs1	4349
O=Cc1ccc(Br)o1	4352
O=Cc1ccc(Cl)o1	4353
O=C(CBr)c1ccc(Cl)s1	4354
COc1ccc(OC)c(C(=O)CBr)c1	4355
O=C(CCl)Nc1ccccc1[N+](=O)[O-]	4356
Cc1cc(Br)c(NC(=O)CCl)c(Br)c1	4357
CSc1cccc(NC(=O)CCl)c1	4358
O=C(CCl)Nc1c(Br)cc([N+](=O)[O-])cc1Br	4359
CCc1cccc(NC(=O)CCl)c1	4360
O=C(CCl)NCCc1ccc(F)cc1	4361
O=C(CCl)NCc1ccc(F)cc1	4362
O=C(CCl)Nc1ccc([N+](=O)[O-])cc1Cl	4363
O=C(CCl)Nc1ccccc1Sc1ccc(Cl)cc1	4364
CN(c1ccccc1)S(=O)(=O)c1cccc(NC(=O)CCl)c1	4369
CCN(c1ccccc1)S(=O)(=O)c1ccc(Cl)c(NC(=O)CCl)c1	4370
NNC(=S)Nc1ccccc1	4372
C=CCNC(=S)NN	4373
NNC(=S)Nc1ccc(Cl)cc1	4374
CCCCNC(=S)NN	4375
NNC(=S)Nc1ccccc1Cl	4376
NNC(=S)NCc1ccccc1	4378
NNC(=S)NCCc1ccccc1	4379
NNC(=S)Nc1ccc(Cl)cc1Cl	4380
NNC(=S)NC1CCCCC1	4381
COc1ccccc1NC(=S)NN	4382
COc1ccc(NC(=S)NN)cc1	4383
CCOc1ccc(NC(=S)NN)cc1	4384
NNC(=S)Nc1ccc(Cl)c(Cl)c1	4385
NNC(=S)Nc1cc(S(=O)(=O)N2CCOCC2)ccc1Cl	4386
Cc1ccc(S(=O)(=O)N(C)C)cc1NC(=S)NN	4387
Cc1c(NC(=S)NN)c(=O)n(-c2ccccc2)n1C	4388
NNC(=S)NCCN1CCOCC1	4391
NNC(=S)Nc1ccccc1[N+](=O)[O-]	4394
NNC(=S)Nc1ccccc1C(F)(F)F	4395
COCCNC(=S)NN	4396
CC(C)NC(=S)NN	4397
C=C(C)CNC(=S)NN	4398
COc1ccc(OCC(=O)O)cc1	4400
O=C(O)CCc1nc2ccccc2s1	4401
O=C(c1ccccc1)C(Cl)c1ccccc1	4402
CC(=O)Nc1ccc(NC(=O)C(C)Cl)cc1	4403
Cc1ccc(C)c(NC(=O)C(Cl)c2ccccc2)c1	4404
COc1ccc([N+](=O)[O-])cc1NC(=O)C(C)Cl	4405
CC(=O)c1ccc(NC(=O)C(C)Cl)cc1	4408
COc1cccc(NC(=O)C(Cl)c2ccccc2)c1	4409
CC(Cl)C(=O)Nc1cccc([N+](=O)[O-])c1	4410
O=C(Nc1ccc([N+](=O)[O-])cc1Br)C(Cl)c1ccccc1	4411
CC(Cl)C(=O)Nc1cccc(Cl)c1	4412
Cc1ccc(NC(=O)C(Cl)c2ccccc2)cc1Cl	4413
CC(Cl)C(=O)Nc1ccc(Cl)cc1Cl	4414
CC(Cl)C(=O)Nc1cccc(S(=O)(=O)N2CCOCC2)c1	4415
O=C(Nc1cc(Cl)cc(Cl)c1)C(Cl)c1ccccc1	4418
Cc1ccc(NC(=O)C(Cl)c2ccccc2)c([N+](=O)[O-])c1	4419
CC(=O)c1cccc(NC(=O)C(C)Cl)c1	4420
CC(Cl)C(=O)Nc1cccc(Cl)c1Cl	4422
CCc1ccc(NC(=O)C(C)Cl)cc1	4424
COc1ccc(C)cc1NC(=O)C(Cl)c1ccccc1	4425
O=C(Nc1ccc(Cl)c(C(F)(F)F)c1)C(Cl)c1ccccc1	4428
O=C(Nc1ccc(Cl)c([N+](=O)[O-])c1)C(Cl)c1ccccc1	4429
COc1ccc(NC(=O)C(Cl)c2ccccc2)cc1Cl	4430
CCOc1ccccc1NC(=O)C(Cl)c1ccccc1	4431
CC(Cl)C(=O)Nc1ccc([N+](=O)[O-])cc1Cl	4432
CC(Cl)C(=O)Nc1ccc(Oc2ccccc2)cc1	4433
O=C(Nc1ccc([N+](=O)[O-])cc1Cl)C(Cl)c1ccccc1	4434
CC(=O)c1ccc(Br)cc1Br	4436
Nc1ccc(Cl)cc1C(=O)c1ccccc1Cl	4437
CCc1nc2ccccc2c(C(=O)O)c1C	4438
Cc1ccc(-c2nn(-c3ccccc3)cc2C(=O)O)cc1	4442
O=C(O)COc1ccccc1Cl	4443
Cc1cccc(OCC(=O)NN)c1	4444
Cc1nc2ccccn2c1C(=O)NN	4445
O=C(O)c1ccccc1OCc1ccc(Cl)cc1	4446
O=C(O)c1ccccc1OCc1ccc(Cl)cc1Cl	4447
O=C(O)c1ccccc1OCc1ccccc1Cl	4448
CC(C)(C)c1ccc(-c2csc(N)n2)cc1	4449
N#CCC(=O)NCCc1ccccc1	4450
Cc1ccc(C)c(NC(=O)CC#N)c1	4451
N#CCC(=O)Nc1ccccc1Oc1ccccc1	4452
Cc1cccc(OCC(=O)O)c1	4454
NNC(=O)COc1cccc(C(F)(F)F)c1	4457
NNC(=O)COc1ccccc1Cl	4458
O=C(O)c1sc2cc(Cl)cc(Cl)c2c1Cl	4459
Cc1cc(C)c(S(=O)(=O)Cl)c(C)c1	4460
CCOC(=O)c1c(-c2ccc(OC)c(OC)c2)csc1N	4461
CC(=O)c1ccc2ccccc2c1OC(F)F	4462
N#CCc1nnc2n1CCCCC2	4463
COc1ccc(-n2c(C)cc(C=O)c2C)cc1	4464
Cc1c(NC(=O)C(C)Cl)c(=O)n(-c2ccccc2)n1C	4465
CCOC(=O)c1c(NC(=O)CCl)sc2c1CCC2	4466
O=C(CCl)Nc1ccccc1C(=O)c1ccccc1	4470
CCOc1ccc(N(C)S(=O)(=O)c2ccc(C)c(C(=O)O)c2)cc1	4471
CCN(c1ccccc1)S(=O)(=O)c1ccc(Cl)c([N+](=O)[O-])c1	4472
COc1ccccc1NS(=O)(=O)c1cc([N+](=O)[O-])ccc1Cl	4473
O=C(O)c1cc(S(=O)(=O)N2CCN(c3ccccc3)CC2)ccc1Cl	4474
Cc1c(Cl)cccc1-n1c(S)nc2ccccc2c1=O	4477
Cc1c(Cl)cccc1N=C=S	4478
Cc1ccc(S(=O)(=O)Nc2cccc(C(F)(F)F)c2)cc1[N+](=O)[O-]	4480
Cc1ccc(NS(=O)(=O)c2cc([N+](=O)[O-])ccc2Cl)c(C)c1	4481
Cc1c(Cl)cccc1-n1c(S)nnc1-c1ccncc1	4482
Cc1cc(C)cc(-n2c(S)nc3ccccc3c2=O)c1	4485
CC(C)c1ccc(Nc2nnc(S)s2)cc1	4486
COc1cccc(N=C=S)c1	4488
S=C=Nc1cccnc1	4489
CC(C)c1ccc(N=C=S)cc1	4490
FC(F)(F)c1ccc(Cl)c(N=C=S)c1	4491
COc1ccccc1N(C)S(=O)(=O)c1ccc(C(=O)O)cc1	4492
NNC(=O)c1ccccc1OCc1ccc(F)cc1	4494
NNC(=O)c1ccccc1OCCOc1ccccc1	4495
O=C(O)c1ccccc1OCc1ccc(F)cc1	4496
NNC(=O)c1ccccc1OCc1ccccc1Cl	4497
Cc1cc(C)cc(OCC(=O)O)c1	4498
O=C(O)COc1cccc(C(F)(F)F)c1	4499
COc1ccccc1OCC(=O)O	4500
O=C(O)COc1cccc(F)c1	4501
NNC(=O)COc1ccccc1-c1ccccc1	4502
Cc1cc(C)cc(OCC(=O)NN)c1	4503
COc1ccccc1OCC(=O)NN	4504
COc1ccc(OCC(=O)NN)cc1	4505
CC(C)c1ccc(NC(=S)NN)cc1	4506
Cn1ccnc1C(=O)c1cccc([N+](=O)[O-])c1	4507
O=[N+]([O-])c1ccc2nc(S)sc2c1	4510
NNC(=O)NC1CCCCC1	4519
Cc1ccc(C)c(OCC(=O)NN)c1	4520
Cc1ccc(OCC(=O)NN)cc1C	4521
Cc1ccc(C)c(OCC(=O)O)c1	4522
NNC(=O)COc1ccc(OCc2ccccc2)cc1	4523
O=C(O)COc1ccccc1-c1ccccc1	4524
COc1ccc(C(=O)NCC(=O)O)cc1OC	4525
CC(C)(C)c1ccc(C(=O)NCC(=O)O)cc1	4526
O=C(O)CNC(=O)c1ccc(-c2ccccc2)cc1	4527
COc1cccc(-n2c(S)nc3ccccc3c2=O)c1	4529
O=C(O)c1ccccc1OCCOc1ccccc1	4530
O=C(O)c1cccc(S(=O)(=O)Nc2ccc(I)cc2)c1	4531
CCN(CC)S(=O)(=O)c1ccc(Cl)c([N+](=O)[O-])c1	4532
O=C(O)c1ccc(Cl)c(S(=O)(=O)N2CCc3ccccc3C2)c1	4533
COc1cc(OC)c(N(C)S(=O)(=O)c2cccc(C(=O)O)c2)cc1Cl	4534
COc1cccc(-c2nn(-c3ccccc3)cc2C(=O)O)c1	4535
Cc1cccc(N=C=S)c1	4536
Cc1ccc(OCC(=O)O)cc1C	4539
Cc1ccc(C(C)C)c(OCC(=O)O)c1	4540
Nc1cccc(S(=O)(=O)NC2=NCCC2)c1	4541
COc1ccc(C=C2N=C(S)N(c3cc(C)cc(C)c3)C2=O)cc1	4542
Cc1ccc(S(=O)(=O)NCC(=O)O)cc1	4543
O=C(O)COc1ccc(C(=O)c2ccccc2)cc1	4544
COc1cc(C=O)ccc1OCc1ccc(Cl)cc1	4545
O=C(O)c1ccc(Sc2nc3ccccc3s2)c([N+](=O)[O-])c1	4546
N#CCC(=O)Nc1ccccc1Cl	4547
CCc1ccc(NC(=O)CC#N)cc1	4548
CCCCc1ccc(NC(=O)CC#N)cc1	4549
N#CCC(=O)Nc1cccc2ccccc12	4550
CCOCCCNC(=O)CC#N	4551
C=CCNC(=O)CC#N	4552
COc1ccc(CCNC(=O)CC#N)cc1OC	4553
Cc1c(Cl)cccc1NC(=S)NN	4554
COc1cccc(NC(=S)NN)c1	4555
NNC(=S)Nc1cccnc1	4556
NNC(=S)Nc1cc(C(F)(F)F)ccc1Cl	4557
Cc1cccc(NC(=S)NN)c1	4558
NNc1nc2ccccc2o1	4559
Cc1cc(C=O)c(C)n1-c1cccc(S(=O)(=O)N2CCOCC2)c1	4560
Cc1nc2sccn2c1C=O	4561
O=C(CBr)C12CC3CC(CC(C3)C1)C2	4563
CCOC(=O)c1c(C)[nH]c(C(=O)CCl)c1C	4564
COc1ccc(C=NOCC(=O)O)cc1	4566
CC(C(=O)O)N1C(=O)c2ccccc2C1=O	4567
Cc1ccc(S(=O)(=O)OCc2nc3ccccc3s2)cc1	4568
NNC(=O)c1ccccc1OCc1ccc(Cl)cc1	4569
COc1ccccc1NS(=O)(=O)c1ccc2oc(S)nc2c1	4572
CCCCNS(=O)(=O)c1ccc2c(c1)nc(S)n2CCCC	4573
COc1ccc(NC(=O)CCl)c(OC)c1	4574
COc1ccc(C=C2CCCc3c2nc2ccccc2c3C(=O)O)cc1OC	4575
COc1ccc(C=C2CCc3c2nc2ccccc2c3C(=O)O)cc1OC	4576
Nc1ccc(S(=O)(=O)Nc2ccc(Cl)cc2)cc1N	4579
CN(c1ccccc1)S(=O)(=O)c1ccc(C(=O)O)cc1	4580
O=C(O)c1cc(S(=O)(=O)N2CCCCC2)ccc1Cl	4581
COc1cc(C=O)ccc1OCc1c(C)cc(C(C)(C)C)cc1C	4584
O=C(O)c1ccc(Cl)c(NC(=O)c2cccs2)c1	4585
COc1ccccc1NS(=O)(=O)c1cc(C(=O)O)c(Cl)cc1Cl	4586
Cc1ccc(C(C)(C)C)cc1S(=O)(=O)Nc1ccc(C(=O)O)cc1	4587
O=[N+]([O-])c1cc(S(=O)(=O)N2CCCCCC2)ccc1Cl	4588
Cc1cccc(N=C=S)c1C	4589
Cc1ccc(N=C=S)c(C)c1	4590
Cc1ccc(C)c(N=C=S)c1	4591
Cc1cccc(C)c1N=C=S	4592
Fc1ccc(N=C=S)cc1Cl	4593
Cc1ccc(N=C=S)cc1Cl	4594
CC(C)c1ccccc1N=C=S	4595
O=C(O)COc1ccc(OCc2ccccc2)cc1	4597
NNC(=O)CSc1nc2ccccc2o1	4598
CC(C)(C)C1CCc2nc3ccccc3c(C(=O)O)c2C1	4601
Cc1ccc(-n2c(S)nc3ccccc3c2=O)cc1Cl	4603
c1ccc(Oc2ccc(Nc3nc4ccccc4s3)cc2)cc1	4605
CC(C)c1ccccc1Nc1nc2ccccc2s1	4607
Cc1cc(C)cc(-n2c(S)nc3sc4c(c3c2=O)CCCC4)c1	4609
FC(F)(F)c1ccc(Cl)c(Nc2nc3ccccc3s2)c1	4610
CC(C)c1ccccc1-n1c(S)nnc1-c1ccc(Cl)cc1	4612
CC(C)c1ccccc1-n1c(S)nc2ccccc2c1=O	4613
Cc1cc(C)cc(-n2c(S)nnc2-c2ccc(Br)cc2)c1	4614
S=C=Nc1ccc(Oc2ccccc2)cc1	4616
Cc1cc(C)cc(N=C=S)c1	4617
CC(C)c1ccccc1-n1c(S)nnc1-c1ccc(Cl)cc1Cl	4621
CCC1CSC(Nc2ccc(C(C)=O)cc2)=N1	4622
Fc1ccc(-n2c(S)nnc2-c2ccc(Cl)cc2Cl)cc1Cl	4623
COc1ccc(-c2csc(N)n2)cc1OC	4625
Cc1ccc(OCCC(=O)O)cc1	4631
FC(F)Oc1ccc(N=C=S)cc1	4632
O=C(O)CCSc1ccc(Cl)cc1	4633
COc1cc(C=O)ccc1OC(=O)C1CC1	4642
COc1ccc(NS(=O)(=O)c2ccc(N)c(N)c2)cc1	4645
O=[N+]([O-])c1cc(S(=O)(=O)Nc2ccccc2Cl)ccc1Cl	4647
NNC(=O)CSc1nnc(-c2ccccc2)n1-c1ccccc1	4648
CCc1nnc(S)n1N	4649
COc1cc(C=O)ccc1OCc1ccc(Cl)cc1Cl	4650
COc1cc(C=O)ccc1OCc1ccc(F)cc1	4651
O=C(NC(Cc1ccccc1)C(=O)O)c1ccco1	4652
O=C(Nc1ccccc1C(=O)O)c1ccco1	4653
O=C(NC(Cc1ccccc1)C(=O)O)c1cccs1	4654
Cc1c(NS(=O)(=O)c2cc(C(=O)O)c(Cl)cc2Cl)c(=O)n(-c2ccccc2)n1C	4655
CC(=O)c1ccc(N=C=S)cc1	4656
CCCc1nc2ccccc2c(C(=O)O)c1CC	4658
Cc1ccc(-n2c(S)nnc2-c2ccc(Cl)cc2)cc1Cl	4660
O=C(O)CCOc1ccccc1	4662
COc1ccc(OCCC(=O)O)cc1	4663
Cc1ccccc1OCCC(=O)O	4664
O=C(CCl)Nc1ccc2c(c1)OCCO2	4665
O=C(CCl)Nc1nc(-c2ccccc2)cs1	4667
Cc1ccc([N+](=O)[O-])cc1NC(=O)CCl	4668
O=C(CCl)Nc1cccc(F)c1	4670
O=C(CCl)Nc1ccccc1I	4672
COc1cc(NC(=O)CCl)cc(OC)c1OC	4673
Cc1cc([N+](=O)[O-])ccc1NC(=O)CCl	4675
CC(=O)Nc1cccc(NC(=O)CCl)c1	4676
Cc1cccc([N+](=O)[O-])c1NC(=O)CCl	4677
Cc1cc(Cl)ccc1NC(=O)CCl	4678
O=C(CCl)Nc1ccc(-c2ccccc2)cc1	4679
O=C(CCl)Nc1c(Br)cc(Br)cc1Br	4680
O=C(CCl)Nc1c(Cl)c(Cl)cc(Cl)c1Cl	4684
O=C(CCl)Nc1cc(S(=O)(=O)N2CCCC2)ccc1Cl	4685
CCOC(=O)c1c(-c2ccccc2Cl)csc1NC(=O)CCl	4686
O=C(CCl)Nc1ccc(Cl)cn1	4691
CN(C)S(=O)(=O)c1cc(NC(=O)CCl)ccc1Cl	4692
O=C(CCl)Nc1cccnc1Cl	4694
O=C(CCl)Nc1cc(F)ccc1F	4695
O=C(CCl)NCc1cccc(Cl)c1	4696
Cc1ccc(F)cc1NC(=O)CCl	4697
O=C(CCl)Nc1ccc(F)cc1[N+](=O)[O-]	4698
COc1cc2c(cc1NC(=O)CCl)oc1ccccc12	4699
Cc1ccc(NC(=O)CCl)cc1F	4700
O=C(CCl)NC1CCCc2ccccc21	4701
O=C(CCl)Nc1cc(Cl)ccc1[N+](=O)[O-]	4702
Cc1ccc2nc(NC(=O)CCl)sc2c1	4703
CC(C)(C)c1ccccc1NC(=O)CCl	4704
O=C(CCl)Nc1cccc2c1CCCC2	4707
O=C(CCl)NCCc1ccc(Cl)cc1	4708
O=C(CCl)NCc1ccc(Cl)cc1Cl	4709
O=C(CCl)Nc1cccc(I)c1	4710
COc1ccc(CNC(=O)CCl)cc1OC	4711
O=C(CCl)NCCC1=CCCCC1	4716
O=C(CCl)Nc1cc(S(=O)(=O)N2CCCCCC2)ccc1Cl	4718
Cc1ccc(NC(=O)CCl)cc1S(=O)(=O)N(C)C	4719
COc1ccccc1NC(=O)c1ccc(NC(=O)CCl)cc1	4721
CCOc1ccc(NC(=O)c2ccc(NC(=O)CCl)cc2)cc1	4722
Cc1ccc(NC(=O)CCl)c(F)c1	4723
O=C(CCl)Nc1cccc(S(=O)(=O)N2CCCCCC2)c1	4726
Cc1ccc(S(=O)(=O)N2CCCCC2)cc1NC(=O)CCl	4727
O=C(CCl)Nc1ccccc1-c1ccccc1	4728
O=C(CCl)Nc1ncc(Cl)cc1Cl	4730
O=C(CCl)Nc1ccccc1Cc1ccccc1	4734
O=C(CCl)Nc1ccc2[nH]c(=O)[nH]c2c1	4735
O=C(CCl)NCCC(c1ccccc1)c1ccccc1	4736
Cc1ccc(F)c(NC(=O)CCl)c1	4738
O=C(CCl)Nc1ccc(OC(F)F)cc1	4741
O=C(CCl)Nc1ccccc1OC(F)F	4742
ClCc1csc(-c2ccccc2)n1	4751
c1ccc2[nH]c(-c3cscn3)nc2c1	4752
O=C(CBr)c1ccccc1Br	4753
O=C(CBr)c1cccc2ccccc12	4755
O=C1C=CC(=O)N1c1ccc(Br)cc1	4759
O=Cc1coc2ccccc2c1=O	4760
O=C(O)COc1ccccc1F	4761
N#Cc1ccc(OCC(=O)NN)cc1	4762
NNC(=O)COc1ccc(-c2ccccc2)cc1	4763
NNC(=O)COc1ccccc1F	4765
O=C(O)COc1ccc(Br)cc1	4766
Sc1nnc(-c2ccccc2)c(-c2ccccc2)n1	4767
COc1ccccc1N1C(=O)C=CC1=O	4770
O=C1C=CC(=O)N1c1ccc2ccccc2c1	4771
O=C1C=CC(=O)N1c1cccc([N+](=O)[O-])c1	4772
O=C1C=CC(=O)N1c1ccccc1	4773
Cc1ccc(N2C(=O)C=CC2=O)cc1	4774
O=C1C=CC(=O)N1c1ccc(F)cc1	4775
COc1ccc(OC)c(N2C(=O)C=CC2=O)c1	4776
Cc1c(Cl)cccc1N1C(=O)C=CC1=O	4777
O=C1C=CC(=O)N1c1cc(Cl)c(Cl)cc1Cl	4778
O=C1C=CC(=O)N1c1ccccc1F	4779
CC(=O)c1ccc(N2C(=O)C=CC2=O)cc1	4780
Cc1cccc(C)c1N1C(=O)C=CC1=O	4781
COc1ccc(N2C(=O)C=CC2=O)c([N+](=O)[O-])c1	4782
O=C1C=CC(=O)N1c1cccc(Cl)c1	4783
O=C1C=CC(=O)N1c1ccc(I)cc1	4784
O=C(O)COc1ccc(-c2ccccc2)cc1	4786
CN1C(=CC(=O)CCl)C(C)(C)c2ccccc21	4787
CC(C(O)c1ccccc1)N(C)S(=O)(=O)c1ccc([N+](=O)[O-])cc1	4788
Nc1cc(S(N)(=O)=O)ccc1O	4790
Cc1cc(Cl)ccc1OCC(=O)NN	4791
Cc1c(N(C)S(=O)(=O)c2cc(C(=O)O)ccc2Cl)c(=O)n(-c2ccccc2)n1C	4793
O=C1C(=O)N(Cc2ccccc2Cl)c2ccccc21	4795
CCOC(=O)c1c(N)sc(C)c1C	4796
COc1ccc(-c2nnc(S)n2-c2ccccc2C(C)C)cc1	4797
FC(F)Sc1ccc(-n2c(S)nnc2-c2cccnc2)cc1	4798
COC(=O)c1ccc(CSc2nnc(N)s2)cc1	4802
C=CCSc1nnc(N)s1	4803
CN(c1ccc(F)cc1)S(=O)(=O)c1ccc(Cl)c(C(=O)O)c1	4805
Nc1nnc(SCc2ccc(Cl)cc2)s1	4806
O=C(O)CCc1nnc(S)[nH]c1=O	4807
N#Cc1ccc(OCC(=O)O)cc1	4808
CCOc1ccccc1OCC(=O)NN	4810
CCOc1ccccc1N=C=S	4811
CCc1cccc(CC)c1N=C=S	4812
CCCCc1nnc(S)n1N	4813
Nn1c(S)nnc1C1CC1	4814
Nc1nnc(SCC(=O)O)s1	4815
O=C(CCl)N1N=C2C(=Cc3ccccc3)CCCC2C1c1ccccc1	4816
O=c1c2ccccc2nc(S)n1-c1ccc(SC(F)F)cc1	4817
CCc1ccc(Nc2nc3ccccc3s2)cc1	4818
O=C(O)CNC(=O)c1cccc([N+](=O)[O-])c1	4822
Cc1c(Cl)cccc1NC(=O)CC#N	4823
N#CCC(=O)Nc1cc(Cl)ccc1Cl	4824
O=C(O)CNC(=O)c1ccccc1F	4825
O=C(O)CNC(=O)c1ccc(Cl)cc1Cl	4826
O=C(O)C12CC3CC(CC(Cl)(C3)C1)C2	4827
NNC(=O)COc1ccc(Cl)cc1	4828
NNC(=O)CSc1nc2ccccc2s1	4829
COc1ccccc1C=C(C(=O)O)c1ccccc1	4831
Nc1ccc(S(=O)(=O)Nc2cccc(C(F)(F)F)c2)cc1N	4832
O=C(O)c1ccc(Cl)c(S(=O)(=O)Nc2ccccc2N2CCOCC2)c1	4833
CN(C)S(=O)(=O)c1ccc(C(=O)O)cc1	4835
Cc1c(NS(=O)(=O)c2ccc(Cl)c([N+](=O)[O-])c2)c(=O)n(-c2ccccc2)n1C	4836
O=[N+]([O-])c1ccc(Cl)c(S(=O)(=O)N2CCOCC2)c1	4837
Nc1cccc(S(=O)(=O)Nc2ccc(Br)cc2)c1	4838
Nc1cc(S(=O)(=O)Nc2ccc(Br)cc2)ccc1Cl	4839
Cc1c(NS(=O)(=O)c2cc(C(=O)O)cc(Cl)c2Cl)c(=O)n(-c2ccccc2)n1C	4841
CCOc1ccccc1OCC(=O)O	4842
CCc1ccc(OCC(=O)O)cc1	4843
Cc1nnc(S)n1N	4844
Nn1c(S)nnc1C(F)(F)F	4845
Cc1cc(C)c(NC(=O)CC#N)c(C)c1	4846
Cn1cnnc1Sc1ccc(C(=O)O)cc1[N+](=O)[O-]	4848
CCOc1ccc(NS(=O)(=O)c2ccc(OC)c(N)c2)cc1	4852
COc1ccc(S(=O)(=O)Nc2ccc(Cl)cc2)cc1N	4853
COc1ccc(S(=O)(=O)Nc2ccccc2OC)cc1N	4854
COc1ccc(NS(=O)(=O)c2ccc(OC)c(N)c2)cc1	4855
COc1ccc(S(=O)(=O)Nc2ccc(Br)cc2)cc1N	4856
COc1ccc(S(=O)(=O)N2CCOCC2)cc1N	4857
COc1ccc(S(=O)(=O)N2CCCCC2)cc1N	4858
Cc1ccccc1-n1c(S)nnc1-c1cccnc1	4860
FC(F)Sc1ccc(Nc2nc3ccccc3s2)cc1	4861
CCOC(=O)c1ccc2c(c1)nc(S)n2CC	4863
CCN(CC)S(=O)(=O)c1ccc2c(c1)nc(S)n2-c1ccccc1OC	4864
Cc1ccc(N(C)S(=O)(=O)c2cccc(C(=O)O)c2)cc1	4865
Sc1nc2cc(Cl)ccc2o1	4866
Cc1cc(OCC(=O)O)ccc1Cl	4867
NNC(=O)COc1ccc(Br)cc1	4868
S=C=Nc1cccc(Cl)c1	4869
FC(F)Sc1ccc(N=C=S)cc1	4870
CCc1ccc(N=C=S)cc1	4871
Cc1ccccc1-n1c(S)nnc1-c1ccc(Cl)cc1	4873
Sc1nnc(Nc2ccc(Oc3ccccc3)cc2)s1	4875
CCc1ccc(-n2c(S)nc3ccccc3c2=O)cc1	4878
Clc1cccc(Nc2nc3ccccc3s2)c1	4879
CCOc1ccc(NC(=O)CC#N)cc1	4881
Cc1nnc(S)n(N)c1=O	4884
N#CCC(=O)NCC1CCCO1	4885
CCOc1ccccc1NC(=O)CC#N	4886
COc1cc(C=O)ccc1OCCC(C)C	4888
COc1cc(C=O)ccc1OCc1cccc(C(F)(F)F)c1	4890
Cc1ccc(-n2c(SCC(=O)NN)nnc2-c2ccccc2)cc1	4892
CCc1cccc(CC)c1-n1c(SCC(=O)NN)nnc1-c1ccc(OC)cc1	4893
Sc1nnc(-c2cccs2)n1-c1ccccc1	4894
O=C1C=CC(=O)N1c1cccc(C(F)(F)F)c1	4895
Cc1ccc(C(=O)Nc2cccc(C=O)c2)cc1	4896
COc1ccc(C(=O)Nc2cccc(C=O)c2)cc1	4897
O=Cc1cccc(NC(=O)c2ccccc2Cl)c1	4898
O=C(CCl)Nc1nccs1	4904
O=C1C(=O)N(Cc2ccc(Cl)cc2)c2ccccc21	4905
O=C(O)c1ccc(Cl)c(S(=O)(=O)N2CCc3ccccc32)c1	4906
Nc1nc(-c2ccccc2Cl)cs1	4907
COc1ccc(-c2csc(N)n2)cc1	4908
Cc1ccc(-c2csc(N)n2)cc1	4909
N#Cc1ccccc1OCC(=O)O	4910
Cc1ccc(C(=O)O)cc1NC(=O)c1ccco1	4912
COc1cc(NC(=O)c2ccco2)c(C(=O)O)cc1OC	4913
COc1cccc2cc(C(=O)O)c(=O)oc12	4915
CN1CCc2nc3ccccc3c(C(=O)O)c2C1	4916
Cc1ccc(C(C)(C)C)cc1S(=O)(=O)Cl	4918
NC1=NN(c2ccccc2)CC1	4921
O=C(O)CC12CC3CC(CC(Br)(C3)C1)C2	4923
COc1ccc(S(=O)(=O)N2CCCCCC2)cc1C(=O)O	4924
CNS(=O)(=O)c1cccc(C(=O)O)c1	4928
O=C(O)c1cc(S(=O)(=O)Nc2ccc(I)cc2)ccc1Cl	4929
O=C(O)c1cc(S(=O)(=O)Nc2ccc(Br)cc2)ccc1Cl	4930
COc1ccc(N(C)S(=O)(=O)c2ccc(Cl)c(C(=O)O)c2)cc1	4931
O=C(O)c1cccc(NS(=O)(=O)c2ccc(Cl)c(Cl)c2)c1	4932
N#CCC(=O)N1CCCC1	4934
Nc1nc(-c2ccc(-c3ccccc3)cc2)cs1	4936
Nc1nc(-c2cccc([N+](=O)[O-])c2)cs1	4937
Nc1nc(-c2cccc(Br)c2)cs1	4938
Nc1nc(-c2ccc(F)cc2)cs1	4939
COc1cc(NC(=O)c2cccs2)c(C(=O)O)cc1OC	4940
CCC(C)(C)C1CCc2nc3ccccc3c(C(=O)O)c2C1	4941
CCOC(=O)c1c(NC(=O)CCl)sc2c1CCCC2	4944
NS(=O)(=O)c1ccc(NC(=O)CCl)cc1	4945
NS(=O)(=O)c1cccc(NC(=O)CCl)c1	4946
COc1ccc(-c2csc(NC(=O)CCl)n2)cc1OC	4948
O=C(CCl)Nc1nc(-c2ccccc2Cl)cs1	4949
COc1ccc(-c2csc(NC(=O)CCl)n2)cc1	4950
Cc1ccc(-c2csc(NC(=O)CCl)n2)cc1	4951
O=C(CCl)Nc1nc(-c2cccc([N+](=O)[O-])c2)cs1	4953
O=C(CCl)Nc1nc(-c2ccc(F)cc2)cs1	4955
O=C(O)C1CCN(C=CC(=O)C(F)(F)F)CC1	4956
CC1=NN(c2ccc(F)cc2)C(=O)C1	4959
Sc1nnc(-c2c[nH]c3ccccc23)o1	4960
Sc1nnc(C2COc3ccccc3O2)o1	4961
Sc1nnc(C2COc3ccccc3O2)n1-c1ccccc1	4962
COc1cccc(C(=O)CBr)c1	4963
O=C(CBr)c1ccccc1Cl	4964
CC(Cl)C(=O)Nc1cccc2c1C(=O)c1ccccc1C2=O	4968
Cc1ccc(-c2csc(C)n2)cc1	4970
O=c1c2ccccc2nc(S)n1-c1ccc(Cl)cc1	4971
CN(C)C(=O)CCl	4972
O=C1C=CC(=O)N1c1ccc(Oc2ccccc2)cc1	4973
Cc1nc(-c2ccc(Cl)cc2)cs1	4974
COc1ccc(-c2csc(C)n2)cc1	4975
Cc1nc(-c2ccc(F)cc2)cs1	4976
COc1ccc(-c2csc(C)n2)cc1OC	4977
Cc1nc(-c2ccc([N+](=O)[O-])cc2)cs1	4978
N#Cc1ccc(C(=O)CBr)cc1	4980
O=C1C=CC(=O)N1c1ccccc1Br	4982
O=C1C=CC(=O)N1c1cccc2ccccc12	4984
CN(C)C(=S)NCc1ccccc1	4985
CC(=O)c1ccc(-c2ccc(C=O)o2)cc1	4986
COc1ccc(C(=O)NN)cc1	4987
CCOc1ccc(S(=O)(=O)Nc2cccc(C(=O)O)c2)cc1	4988
Cc1c(NS(=O)(=O)c2ccc(C(=O)O)cc2)c(=O)n(-c2ccccc2)n1C	4989
Cc1ccc(S(=O)(=O)Nc2cccc(C(=O)O)c2)cc1F	4991
O=C(O)C(Cc1ccccc1)N1C(=O)c2ccccc2C1=O	4992
Nc1ccccc1C(=O)NCCc1ccccc1	4994
CC(=O)CC(=O)Nc1cccc([N+](=O)[O-])c1	4995
CC(=O)CC(=O)Nc1ccc(Br)cc1	4996
Nc1nc2ccc(Oc3ccccc3)cc2s1	4997
COc1cc(C(=O)O)ccc1OCC(=O)Nc1cccc(C(F)(F)F)c1	4998
Cc1ccc(NC(=O)CC#N)c(C)c1	5000
CN1CCN(C(=O)CC#N)CC1	5001
c1ccc(NC2=NCCCS2)cc1	5002
CC(=O)CC(=O)Nc1ccccc1C(F)(F)F	5004
COc1ccc(S(=O)(=O)Nc2ccc(I)cc2)cc1N	5005
COc1ccc(Cl)cc1C(=O)NN	5006
Sc1ncnc2ccccc12	5007
COc1ccc(C(=Cc2ccc(OC(F)F)c(OC)c2)C(=O)O)cc1OC	5008
O=C(O)CCOc1ccccc1F	5010
CCC(=O)c1ccc(OCC(=O)O)cc1	5011
Nc1ccccc1C(=O)NCc1ccco1	5012
NCC(O)c1ccccc1	5013
Nc1nc2c(s1)CCCC2	5014
O=C(O)c1ccc(Cl)c(S(=O)(=O)NCc2ccco2)c1	5015
O=S(=O)(Cl)c1ccc(Cl)c(Cl)c1	5017
CCCCc1ccc(NS(=O)(=O)c2ccc(Cl)c(C(=O)O)c2)cc1	5020
CCN(c1ccccc1)S(=O)(=O)c1ccc(OC)c(N)c1	5021
CCOc1ccccc1OS(=O)(=O)c1cccc(C(=O)O)c1	5022
O=C(O)c1c2c(nc3ccccc13)C(=Cc1ccccc1)CC2	5023
O=C(O)C(Cc1ccccc1)NC(=O)C(c1ccccc1)c1ccccc1	5024
Sc1nnc(NCc2ccccc2)s1	5026
CCCCCCn1c(S)nnc1-c1ccc(Cl)cc1	5027
Sc1nnc(-c2ccncc2)n1-c1ccc(Cl)cc1	5029
O=c1c2ccccc2nc(S)n1Cc1ccccc1	5030
CCCCCCn1c(S)nc2ccccc2c1=O	5031
CC(=O)c1ccccc1N	5032
Cc1occc1C(=O)NN	5033
CCc1ccccc1OCC(=O)O	5034
CCc1ccccc1OCC(=O)NN	5035
Cc1ccc(S(=O)(=O)N(C)C(C)C(O)c2ccccc2)cc1	5036
CC(=O)c1ccc(NS(=O)(=O)c2ccc(C)cc2)cc1	5042
NNC(=O)COc1ccccc1Cc1ccccc1	5049
CC(C)(C)c1ccc(OCC(=O)O)cc1	5051
COc1ccccc1NS(=O)(=O)c1ccc(N)c(N)c1	5052
O=C(O)c1ccc(Cl)c(S(=O)(=O)Nc2ccc(I)cc2)c1	5053
Cc1c(NS(=O)(=O)c2ccc(N)c(N)c2)c(=O)n(-c2ccccc2)n1C	5054
COc1ccc(C(=O)Oc2ccc(C=O)cc2OC)cc1OC	5055
CC(=O)CC(=O)N1CCOCC1	5056
CSCCC(C(=O)O)N1C(=O)c2ccccc2C1=O	5057
CC1(C)Cc2cccc(OCC(=O)O)c2O1	5058
N#Cc1ccc(-c2ccc(OCC(=O)NN)cc2)cc1	5059
CCCCc1ccc2nc(N)sc2c1	5061
Nc1nc2c(F)cc(F)cc2s1	5062
COc1ccc(NC(=O)COc2ccc(C(=O)O)cc2OC)cc1	5063
N#CCC(=O)N1CCN(c2ccccc2F)CC1	5064
Cc1ccc(-n2c(S)nc3ccccc32)cc1	5065
CC(C)(C)c1ccc(OCCC(=O)O)cc1	5066
COc1ccccc1OCCC(=O)O	5067
COc1ccc(-c2nnc(S)n2-c2ccccc2)cc1	5068
COc1cc(C=C(C(=O)O)c2ccc(-c3ccccc3)cc2)cc(OC)c1OC	5069
Nc1ccc(F)c(S(=O)(=O)Nc2cccc(C(F)(F)F)c2)c1	5070
Sc1nncc2ccccc12	5071
COc1cc(C=O)ccc1OS(=O)(=O)c1ccc(Cl)c([N+](=O)[O-])c1	5072
Cc1ccc(C(C)(C)C)cc1S(=O)(=O)Nc1cccc(C(=O)O)c1	5073
COc1ccc(S(=O)(=O)Nc2ccccc2C(=O)O)cc1	5074
COc1ccc(C)cc1-n1nnnc1S	5076
CC(=O)CC(=O)Nc1cccc(C(F)(F)F)c1	5077
C=CCN(c1ccccc1Cl)S(=O)(=O)c1cccc(C(=O)O)c1	5078
Nc1ccc(CC(=O)O)cc1	5079
COc1cc(OC)c(NS(=O)(=O)c2ccc(Cl)c(C(=O)O)c2)cc1Cl	5081
CC(=O)CC(=O)Nc1ccc([N+](=O)[O-])cc1	5082
CC(C(O)c1ccccc1)N(C)S(=O)(=O)c1ccc(Cl)cc1	5083
COc1ccc(S(=O)(=O)N(C)C(C)C(O)c2ccccc2)cc1	5084
CCCCNCCO	5087
Cc1ccc(C23CC4CC(CC(C(=O)O)(C4)C2)C3)cc1	5090
COc1cc(C=O)ccc1OCC(=O)N1CCOCC1	5091
O=[N+]([O-])c1ccc(C2CN=C(Nc3ccccc3)S2)cc1	5092
O=C(O)COc1ccccc1Cc1ccccc1	5093
O=Cc1cc2ccccc2nc1Cl	5096
Cn1c(=O)c2[nH]cnc2n(C)c1=O	5100
CSCCC(NS(=O)(=O)c1ccc(Cl)cc1)C(=O)O	5102
Cc1ccc(S(=O)(=O)Nc2ccc(N)cc2)cc1[N+](=O)[O-]	5106
CN(c1cccc(Cl)c1)S(=O)(=O)c1cccc(C(=O)O)c1	5107
O=C(O)c1ccc(S(=O)(=O)Nc2ccc(F)cc2)cc1	5108
COc1cc(C=O)ccc1OS(=O)(=O)c1cccc([N+](=O)[O-])c1	5109
O=C(O)c1ccc(NS(=O)(=O)c2cc(Cl)sc2Cl)cc1	5110
O=[N+]([O-])c1ccc(Cl)c(S(=O)(=O)N2CCCC2)c1	5113
Cc1cc(C(C)(C)C)cc(S(=O)(=O)Nc2ccccc2C(=O)O)c1C	5115
COc1ccc(S(=O)(=O)Nc2ccccc2Cl)cc1N	5116
Cc1ccc(C(=O)O)cc1S(=O)(=O)Nc1ccc(F)cc1	5117
C=CCN(c1ccc(Cl)cc1)S(=O)(=O)c1cccc(C(=O)O)c1	5118
NN1C(=O)c2cccc3cccc(c23)C1=O	5119
Cc1ccc(C(C)(C)C)cc1S(N)(=O)=O	5120
CN(c1ccc(Cl)cc1)S(=O)(=O)c1cc(C(=O)O)ccc1Cl	5121
Cc1cc(C(C)(C)C)cc(S(=O)(=O)Nc2ccc(C(=O)O)cc2)c1C	5122
O=C1Nc2c(Br)cc(F)cc2C1=O	5123
O=C1Nc2ccc(F)cc2C1=O	5124
COc1ccc(S(=O)(=O)N2CCc3ccccc32)cc1C(=O)O	5127
Cc1c(NS(=O)(=O)c2ccc(Cl)c(N)c2)c(=O)n(-c2ccccc2)n1C	5128
O=C(O)c1cc(S(=O)(=O)NCCCN2CCCC2=O)ccc1Cl	5129
O=C(O)c1cc(S(=O)(=O)N2CCCc3ccccc32)ccc1Cl	5130
CCN(CC)S(=O)(=O)c1ccc(N)c(N)c1	5131
Nc1ccc(Cl)c(S(=O)(=O)Nc2ccc(Br)cc2)c1	5132
O=C(O)c1cccc(NS(=O)(=O)c2ccc(Br)cc2)c1	5133
Nc1ccc(Cl)c(S(=O)(=O)Nc2ccc(I)cc2)c1	5134
O=C(O)c1ccc(S(=O)(=O)Nc2ccccc2Cl)cc1	5137
O=[N+]([O-])c1ccc2nc(S)[nH]c2c1	5138
O=C(O)CC12CC3CC(C1)CC(CC(=O)O)(C3)C2	5140
O=C(O)C12CC3CC(C1)CC(C(=O)O)(C3)C2	5141
O=[N+]([O-])c1ccc(Cl)c(S(=O)(=O)Nc2ccccc2F)c1	5143
COc1cc(C=O)ccc1OCC(=O)Nc1cccc(C(F)(F)F)c1	5144
Nc1ccccc1C(=O)Nc1ccc(F)cc1	5146
CCOc1ccc2nc(NC(=O)CCl)sc2c1	5149
O=C(O)c1c2c(nc3ccccc13)C(=Cc1ccccc1)CCC2	5150
Cc1ccc(C=C2CCCc3c2nc2ccccc2c3C(=O)O)cc1	5151
CN(C)c1ccc(C=C2CCCc3c2nc2ccccc2c3C(=O)O)cc1	5153
COc1ccc(C=C2CCc3c2nc2ccccc2c3C(=O)O)cc1	5154
O=C(O)c1cc(-c2ccc(Cl)s2)nc2ccccc12	5155
CCCCc1ccc(N=C=S)cc1	5156
CN(C)CCN=C=S	5157
O=S(=O)(Nc1ccccc1Cl)c1ccc2nc(S)oc2c1	5158
COc1ccc(S(=O)(=O)NC(CCSC)C(=O)O)cc1	5159
CCOc1cc(N2CCOCC2)c(OCC)cc1NC(=O)CCl	5161
Cc1ccc(C)c(OCCC(=O)O)c1	5162
CCOc1ccc(OCCC(=O)O)cc1	5164
Cc1ccc(-c2nn(-c3ccccc3)cc2C=O)o1	5170
O=S1(=O)N=C(Cl)c2ccccc21	5171
Cc1nn(-c2ccccc2)cc1C=O	5172
CC(C)Cc1nnc(N)s1	5175
CC(=O)c1ccc(Oc2ccccc2)cc1	5176
Nc1ccncn1	5186
Cc1ccc(N)cc1S(=O)(=O)Nc1ccc(Br)cc1	5187
NS(=O)(=O)c1ccc(CCNC(=O)CCl)cc1	5192
COc1ccc(C)cc1-n1c(S)nc2ccccc2c1=O	5195
O=c1c2ccccc2nc(S)n1-c1ccccc1	5196
COc1ccc(C=C2CCCc3c2nc2ccccc2c3C(=O)O)cc1	5197
O=C(O)c1c2c(nc3ccccc13)C(=Cc1ccc(Cl)cc1)CCC2	5198
O=C(O)c1c2c(nc3ccccc13)C(=Cc1cccc(Cl)c1Cl)CCC2	5199
O=C(O)c1c2c(nc3ccccc13)C(=Cc1cccc([N+](=O)[O-])c1)CCC2	5200
O=C(O)c1c2c(nc3ccccc13)C(=Cc1cccs1)CCC2	5201
O=C(O)c1c2c(nc3ccccc13)C(=Cc1cccs1)CC2	5202
CCOCCCN=C=S	5203
COc1ccc(CCN=C=S)cc1	5204
S=C=NCc1ccco1	5205
CCCN=C=S	5206
S=C=NCCCN1CCOCC1	5207
CC(C)CN=C=S	5209
COc1ccc(CC(=O)O)c(C(=O)O)c1	5213
NS(=O)(=O)c1cccc(NC(=O)c2ccc(Cl)cc2)c1	5218
NS(=O)(=O)c1cccc(NC(=O)c2ccccc2Cl)c1	5219
O=[N+]([O-])c1ccc(I)cc1	5221
O=c1c2c3c(sc2nc(S)n1Cc1ccccc1)CCC3	5222
CCCCn1c(S)nc2sc3c(c2c1=O)CCC3	5223
CCCn1c(S)nc2sc3c(c2c1=O)CCCC3	5224
CCOc1ccccc1-n1c(S)nc2ccccc2c1=O	5226
CCCCc1ccc(-n2c(S)nc3ccccc3c2=O)cc1	5227
CCCCn1c(S)nc2ccccc2c1=O	5228
CCCn1c(S)nc2ccccc2c1=O	5229
Clc1ccc(Nc2nc3ccccc3s2)cc1	5230
COc1ccc(C)cc1Nc1nc2ccccc2s1	5231
CCOc1ccccc1Nc1nc2ccccc2s1	5232
COc1ccc(C)cc1Nc1nnc(S)s1	5234
Sc1nnnn1-c1ccc(Cl)cc1	5235
CCCCc1ccc(-n2nnnc2S)cc1	5236
COc1ccc(C)cc1-n1c(S)nnc1-c1cccs1	5237
N#CCCn1cc(C=O)c(-c2ccccc2)n1	5242
O=C(O)c1ccccc1-n1cnc2ccccc21	5246
O=C(O)c1cccc(S(=O)(=O)Cl)c1	5249
CN1C(=O)Cc2ccccc2C1=O	5250
CCOC(=O)c1sc(-c2ccccc2)cc1N	5255
Cc1cc(C)n(N)c(=O)c1C#N	5260
O=C(O)c1ccc(COc2ccc(F)cc2)o1	5264
CC(=O)CC(=O)C(F)F	5265
CC(=O)CC(=O)c1ccc(Cl)cc1	5269
OCCSCc1cc(Cl)ccc1OC(F)F	5272
CCOC(=O)c1oc2ccccc2c1N	5273
O=c1[nH]nc(Br)c(=O)[nH]1	5276
Cn1c(=O)c2[nH]c(Br)nc2n(C)c1=O	5279
O=S(=O)(Cl)c1ccc(F)c(F)c1	5287
COc1ccccc1-n1nnnc1S	5292
COCCn1c(S)nc2ccccc2c1=O	5293
O=c1c2c3c(sc2nc(S)n1CCc1ccccc1)CCCC3	5294
CC(C)Cn1c(S)nc2sc3c(c2c1=O)CCCC3	5295
CCOc1ccc(-n2c(S)nc3sc4c(c3c2=O)CCCC4)cc1	5296
COc1ccccc1-n1c(S)nc2sc3c(c2c1=O)CCCC3	5297
CC(C)Cn1c(S)nc2ccccc2c1=O	5298
CCC(C)CCCCn1c(S)nc2ccccc2c1=O	5299
CCOc1ccc(-n2c(S)nc3ccccc3c2=O)cc1	5300
COc1ccccc1-n1c(S)nc2ccccc2c1=O	5301
Cc1ccccc1-n1c(S)nnc1-c1ccncc1	5303
COCCn1c(S)nnc1-c1ccc(Cl)cc1	5306
Sc1nnc(-c2cccs2)[nH]1	5307
CCOc1ccc(Nc2nnc(S)s2)cc1	5308
COc1ccc(Cl)cc1N1C(=O)C=CC1=O	5312
Sc1nnc(-c2ccc3c(c2)OCO3)o1	5313
COc1ccc(-c2nnc(S)o2)cc1OC	5314
COc1cc(-c2nnc(S)o2)cc(OC)c1OC	5315
O=S(=O)(c1cccc(-c2nnc(S)o2)c1)N1CCOCC1	5316
CCOc1ccc(Nc2nc3ccccc3s2)cc1	5320
COc1ccccc1Nc1nc2ccccc2s1	5329
CC(C)CNc1nc2ccccc2s1	5330
CN(C)S(=O)(=O)c1cccc(C(=O)NN)c1	5332
COc1ccccc1Nc1nnc(S)s1	5334
COc1ccccc1-n1c(S)nnc1-c1cccs1	5335
COc1cccc(Nc2nnc(SCC(=O)NN)s2)c1	5336
CCCCCCNc1nnc(-c2ccc(Cl)cc2)s1	5337
COc1ccc(-c2nnc(S)n2CC(C)C)cc1	5339
COCCn1c(S)nnc1-c1ccncc1	5340
Nc1c(NCCO)c(=O)[nH]c(=O)n1Cc1ccccc1	5341
Nc1c(NCc2ccccc2)c(=O)[nH]c(=O)n1Cc1ccccc1	5342
Cc1cccc2cc(C=O)c(Cl)nc12	5343
COc1ccc2cc(C=O)c(Cl)nc2c1	5344
CC(C)(C)C1CC(=Cc2cccs2)c2nc3ccccc3c(C(=O)O)c2C1	5346
COc1ccc(C=C2CC(C(C)(C)C)Cc3c2nc2ccccc2c3C(=O)O)cc1	5347
COc1cc(C=O)ccc1OCC(=O)Nc1ccccc1Cl	5348
COc1cc(C=O)ccc1OCC(=O)Nc1c(C)cc(C)cc1C	5349
COc1cc(C=O)ccc1OCC(=O)Nc1c(Cl)cccc1Cl	5350
O=C(O)c1c2c(nc3ccccc13)C(=Cc1ccc3c(c1)OCO3)CC2	5351
O=C(O)c1c2c(nc3ccccc13)C(=Cc1ccc(Cl)c(Cl)c1)CC2	5352
O=C(O)c1c2c(nc3ccccc13)C(=Cc1c(F)cccc1Cl)CCC2	5353
COc1cc(C=C2CCc3c2nc2ccccc2c3C(=O)O)cc(OC)c1OC	5354
Cc1ccc(C=C2CCc3c2nc2ccccc2c3C(=O)O)cc1	5355
CN(C)c1ccc(C=C2CCc3c2nc2ccccc2c3C(=O)O)cc1	5356
Cc1cccc(NC2=NC(=O)CS2)c1	5362
Cc1ccc(CCl)cc1	5366
CC(=O)CC(=O)OCC(C)C	5367
COc1ccc(N)cc1S(=O)(=O)Nc1ccc(Br)cc1	5368
O=S(=O)(Nc1ccc(Cl)cc1)c1ccc2oc(S)nc2c1	5369
O=C(O)CCCN1C(=O)c2ccccc2C1=O	5370
COc1ccc(C(=O)NCC(=O)O)cc1[N+](=O)[O-]	5373
Cc1cccc(C(=O)NCC(=O)O)c1	5374
O=C(O)CNC(=O)c1ccc(Br)cc1	5375
O=C(O)CNC(=O)c1cccc(Cl)c1	5376
Nc1nc2ccc(F)cc2s1	5377
Cc1nc2ccc(N)cc2s1	5378
Cc1ccc(-c2csc(N)n2)cc1C	5379
N#Cc1ccc(-c2csc(N)n2)cc1	5380
Nc1nc(-c2ccc3c(c2)CCCC3)cs1	5381
COc1ccc(-c2csc(N)n2)c(O)c1	5383
Nc1nc(-c2ccc(Cl)s2)cs1	5384
O=C(O)c1ccc([N+](=O)[O-])s1	5385
NNC(=O)Cn1nnc(-c2cccc(C(F)(F)F)c2)n1	5386
Nc1nc(-c2cccs2)cs1	5388
CCOc1ccccc1-n1nnnc1S	5389
c1ccc2[nH]c(Cc3nc4ccccc4s3)nc2c1	5390
c1ccc(CCNc2nc3ccccc3s2)cc1	5391
c1ccc2sc(NCC3CCCO3)nc2c1	5393
Sc1nnc(-c2ccccc2)o1	5395
O=S(=O)(c1cccc(-c2nnc(S)o2)c1)N1CCCCC1	5396
CCCCCCn1c(S)nnc1-c1c[nH]c2ccccc12	5397
COc1ccc(S(=O)(=O)N2CCOCC2)cc1NC(=O)CCl	5398
Sc1nnc(-c2c[nH]c3ccccc23)n1-c1ccc(Cl)cc1	5399
CCOc1ccc(-n2c(S)nnc2-c2c[nH]c3ccccc23)cc1	5401
COc1ccc(N)cc1S(=O)(=O)Nc1ccc(I)cc1	5405
COc1ccccc1N(C)S(=O)(=O)c1ccc(Cl)c(C(=O)O)c1	5406
O=C(O)C1COc2ccccc2O1	5407
COc1ccc(NS(=O)(=O)c2ccc(Cl)c(N)c2)cc1Br	5408
Cc1ccc(N2C(=O)C=CC2=O)cc1Cl	5411
O=C(O)c1ccc(S(=O)(=O)Nc2ccc(Cl)cc2)cc1	5412
O=S(=O)(Nc1cccc(Cl)c1)c1ccc2oc(S)nc2c1	5413
C=CCN(c1ccc(Cl)cc1)S(=O)(=O)c1ccc(Cl)c(C(=O)O)c1	5415
COc1cc(OC)c(NS(=O)(=O)c2cc(C(=O)O)ccc2Cl)cc1Cl	5417
CCOc1ccc(NS(=O)(=O)c2cc(N)ccc2OC)cc1Br	5418
C=CCN(c1ccc(OC)cc1)S(=O)(=O)c1ccc(Cl)c(C(=O)O)c1	5419
CCOC(=O)c1c(N)sc(C)c1CC	5420
COc1cc(C=O)ccc1OS(=O)(=O)c1cc([N+](=O)[O-])ccc1C	5421
Sc1nnc(-c2cccs2)n1CC1CCCO1	5422
COc1ccc(-c2nnc(S)n2CC2CCCO2)cc1	5423
CCOC(=O)c1sc(N(Cc2ccccc2)C(=O)CCl)nc1C	5424
C=CCn1c(S)nc2ccccc2c1=O	5426
Cc1ccc(-c2cc3nc(S)n(Cc4ccccc4)c(=O)c3s2)cc1	5427
COc1ccc(C(C)=O)c(F)c1	5429
N#CCC(=O)NC1CC1	5430
N#CCC(=O)Nc1ccc(Cl)cc1Cl	5431
Cc1cccc(NC(=O)CC#N)c1C	5432
COc1ccccc1NC(=O)CC#N	5433
N#CCC(=O)N1CCN(C(c2ccccc2)c2ccccc2)CC1	5435
COc1ccc(NC(=O)CC#N)cc1OC	5436
N#CCC(=O)Nc1ccc(Oc2ccccc2)cc1	5437
N#CCC(=O)Nc1cccc(Cl)c1	5438
N#CCC(=O)Nc1ccc(F)c(Cl)c1	5439
COc1ccc(NC(=O)CC#N)cc1Cl	5440
CC#N	5442
CCOC(=O)c1c(NC(=O)CCl)sc(Cc2ccc3c(c2)OCO3)c1C	5443
O=C(CBr)c1ccc2ccccc2c1	5444
CC1CCc2c(sc(N)c2C#N)C1	5445
N#Cc1c(N)sc2c1CCC2	5446
Nc1sc2c(c1-c1nc3ccccc3s1)CCCC2	5447
CCOC(=O)c1c(N)sc2c1CCC2	5448
CCOC(=O)c1sc(N)c(C(=O)OCC)c1C	5449
CCOC(=O)c1c(N)sc2c1CCN(Cc1ccccc1)C2	5450
CCOC(=O)c1c(-c2ccc(OC)cc2)csc1NC(=O)CCl	5451
N#Cc1c(N)sc2c1CCCCC2	5452
CSc1nc2ccc(N)cc2s1	5453
Nc1cccc(-c2csc(N)n2)c1	5454
NC(=O)CCC(NC(=O)c1ccc(Cl)cc1)C(=O)O	5460
CC(C)O	5462
O=C(O)c1ccc(Cl)c(S(=O)(=O)N2CCN(c3ccc(F)cc3)CC2)c1	5463
O=C(O)c1cccc(S(=O)(=O)N2CCN(c3ccc(F)cc3)CC2)c1	5464
CC(=O)C12CC3CC(CC(C3)C1)C2	5465
Cc1ccc(C(=O)C(Cl)c2ccc(C)cc2)cc1	5467
NS(=O)(=O)c1cc(C(=O)O)ccc1Cl	5468
O=C(O)c1cc(O)nc2ccc(S(=O)(=O)N3CCOCC3)cc12	5470
COc1cc(C=C2CCCc3c2nc2ccccc2c3C(=O)O)cc(OC)c1OC	5472
CCN(CC)c1ccc(C=C2CCc3c2nc2ccccc2c3C(=O)O)cc1	5473
O=C(O)c1c2c(nc3ccccc13)C(=Cc1ccc3c(c1)OCO3)CCC2	5474
O=C(O)c1c2c(nc3ccccc13)C(=Cc1c(F)cccc1Cl)CC2	5475
CC(C)(C)c1ccc(C=C2CCc3c2nc2ccccc2c3C(=O)O)cc1	5476
CC(C)(C)c1ccc(C=C2CCCc3c2nc2ccccc2c3C(=O)O)cc1	5478
CCNc1nc(NN)nc(NCC)n1	5479
Cc1ccc(-n2c(C)nnc2S)cc1	5480
Cc1ccc(-n2c(S)nnc2-c2ccccc2F)cc1	5481
O=c1c2ccccc2nc(S)n1-c1ccc(Cl)c(Cl)c1	5482
Sc1nnc(-c2ccncc2)n1-c1ccc(Cl)c(Cl)c1	5484
Sc1nnc(-c2cccnc2)n1-c1ccc(Cl)c(Cl)c1	5487
Cc1cccc(-n2c(S)nc3sc4c(c3c2=O)CCC4)c1	5489
COC(=O)c1c(NC(=O)CCl)sc2c1CCCCC2	5490
Cc1cccc(-n2c(S)nc3sc4c(c3c2=O)CCCC4)c1	5491
Cc1ccccc1-n1c(S)nc2sc3c(c2c1=O)CCC3	5492
COC(=O)c1c(NC(=O)CCl)sc2c1CCCC2	5493
COC(=O)c1c(NC(=O)CCl)sc2c1CCC2	5494
Cc1ccc(-n2nnnc2S)cc1	5495
COc1ccc(-c2nc(N)sc2C)cc1	5498
CCOc1ccc(-c2nc(N)sc2C)cc1	5499
CC1CCCC(C)N1CCC(=O)NN	5500
Cc1ccc(NCC(=O)O)cc1	5507
Cc1ccc(-c2nc(N)sc2-c2ccc(C)cc2)cc1	5509
CCOC(=O)c1c(N)sc(Cc2ccc3c(c2)OCO3)c1C	5511
Nc1nc(-c2ccc(Cl)cc2Cl)cs1	5513
Cc1ccc(-n2c(S)nc3sc4c(c3c2=O)CCCC4)cc1	5514
CCCCNc1nc2ccccc2s1	5516
NNC(=O)Cc1nc2ccccc2[nH]1	5517
CCOC(=O)c1ccc(NC(=O)CC#N)cc1	5520
Cc1cc(C)n2nc(C(=O)O)nc2n1	5523
Cc1cccc(-n2c(S)nc3ccccc32)c1	5524
COc1ccc(-n2c(S)nc3ccccc32)cc1	5525
COc1ccc(-n2c(S)nc3ccccc3c2=O)cc1OC	5527
CCn1c2ccccc2c2cc(-n3c(S)nc4ccccc4c3=O)ccc21	5530
O=c1c2c3c(sc2nc(S)n1-c1ccccc1)CCCC3	5531
O=C(CCl)N(Cc1ccccc1)c1nc(-c2ccc(Cl)cc2)cs1	5532
Cc1cccc(-n2c(S)nnc2-c2c[nH]c3ccccc23)c1	5535
Cc1ccccc1-n1c(S)nnc1-c1c[nH]c2ccccc12	5537
Cc1ccc(-n2c(S)nc3sc4c(c3c2=O)CCC4)cc1	5539
COc1ccc(-c2nnc(S)n2-c2ccc(C)cc2)cc1	5540
Cc1ccccc1NC1=NCC(c2ccc([N+](=O)[O-])cc2)S1	5541
Cc1cccc(Nc2nnc(S)s2)c1	5546
O=C(O)C12CC3CC(C1)CC(c1ccccc1)(C3)C2	5548
Cc1ccc(-c2nnc(S)n2N)cc1	5551
CCOCCCn1c(S)nc2ccccc2c1=O	5552
COc1ccc(Nc2nnc(S)s2)cc1	5553
COc1ccc(NC2=NC(C)(C)CS2)cc1	5554
COc1ccc(OC)c(-n2c(S)nnc2-c2ccc(C)cc2)c1	5555
COc1cccc(NC(=O)COc2ccc(C(=O)O)cc2)c1	5556
O=C(COc1ccc(C(=O)O)cc1)Nc1cccc(C(F)(F)F)c1	5557
O=C(COc1ccccc1C(=O)O)Nc1cccc(C(F)(F)F)c1	5558
COc1ccc(OC)c(-n2c(S)nnc2-c2cccc(S(=O)(=O)N(C)C)c2)c1	5564
CC(C)CC(C(=O)O)N1C(=O)c2ccccc2C1=O	5565
Cc1c(NS(=O)(=O)c2cc(N)ccc2Cl)c(=O)n(-c2ccccc2)n1C	5566
C=CCN(c1ccc(Cl)cc1)S(=O)(=O)c1cc(C(=O)O)ccc1Cl	5567
C=CCN(c1ccccc1Cl)S(=O)(=O)c1cc(C(=O)O)ccc1Cl	5569
O=C(O)c1ccc(S(=O)(=O)Nc2cccc(C(F)(F)F)c2)cc1	5570
O=C(O)c1c2c(nc3ccccc13)C(=Cc1ccc(F)cc1)CCC2	5573
COc1ccc(-n2nnnc2S)cc1	5575
CCCCCCCCn1c(S)nc2sc3c(c2c1=O)CCC3	5576
COc1ccc(-n2c(S)nc3sc4c(c3c2=O)CCC4)cc1	5577
COc1ccc(-n2c(S)nc3sc4c(c3c2=O)CCCC4)cc1	5578
COc1ccc(-n2c(S)nc3sc4c(c3c2=O)CCCCC4)cc1	5579
O=c1c2c3c(sc2nc(S)n1-c1ccccc1)CCCCC3	5580
Cc1ccnc2nc(C(=O)O)nn12	5582
Sc1nc2ccccc2n1CCc1ccccc1	5584
CCc1ccc(-n2c(S)nnc2-c2ccncc2)cc1	5585
COc1cccc(-n2c(S)nc3sc4c(c3c2=O)CCC4)c1	5586
CN1CC(=Cc2cccc(Br)c2)c2nc3ccccc3c(C(=O)O)c2C1	5591
ClCc1cccc2ccccc12	5594
NNC(=S)Nc1ccc(SC(F)F)cc1	5596
NNC(=S)NC1CCN(Cc2ccccc2)CC1	5597
CCc1ccc(C(=O)CCl)cc1	5600
Cc1ccccc1-n1c(S)nc2sc3c(c2c1=O)CCCC3	5603
Cc1cccc(-n2c(S)nnc2-c2cccc(S(=O)(=O)N(C)C)c2)c1	5604
COc1ccc(-n2c(S)nc3ccc(O)cc3c2=O)cc1OC	5606
Cc1cccc(C)c1-n1c(S)nnc1-c1cccc(S(=O)(=O)N(C)C)c1	5610
O=c1c2ccccc2nc(S)n1-c1ccc(Oc2ccccc2)cc1	5612
Clc1ccc(Nc2nc3ccccc3s2)cc1Cl	5613
NNC(=O)c1ccc(COc2ccc(Cl)cc2)cc1	5617
Cc1cc(C)cc(C(=O)NCC(=O)O)c1	5618
Cc1ccc(NS(=O)(=O)c2ccc(C(=O)O)cc2)cc1C	5621
CCN(CC)c1ccc(C=C2CCCc3c2nc2ccccc2c3C(=O)O)cc1	5622
O=C(O)c1c2c(nc3ccccc13)C(=Cc1ccccc1Cl)CC2	5623
O=C(O)c1c2c(nc3ccccc13)C(=Cc1ccccc1Cl)CCC2	5624
CCN(CC)S(=O)(=O)c1cccc(-c2nnc(S)o2)c1	5626
CCN(CC)S(=O)(=O)c1cccc(-c2nnc(S)n2N)c1	5627
O=C(CCl)c1ccc2c(c1)-c1ccccc1C2	5628
Sc1nnc(COc2ccc(Cl)cc2Cl)o1	5629
O=c1[nH]c(CCl)nc2sc3c(c12)CCCC3	5631
CC(C)C(Nc1ccc(C(F)(F)F)cc1Cl)C(=O)O	5632
CCC1CN=C(Nc2cccc(OC)c2)S1	5634
Cc1ccc(Nc2ccccc2N)cc1.Cl	5635
O=c1c2c3n(c(S)nc-2nn1-c1ccccc1)CCCCC3	5636
O=c1c2ccccc2nc(S)n1-c1ccc([N+](=O)[O-])cc1	5637
NNC(=O)CCN1CCN(C(c2ccccc2)c2ccccc2)CC1	5640
O=C(O)CNC(=O)C1CCCCC1	5641
Cc1ccc(-c2nnc(S)n2-c2ccccc2C(C)C)cc1	5642
O=c1c2c3c(sc2nc(S)n1Cc1ccccc1)CCCC3	5643
CCN(CC)S(=O)(=O)c1cccc(-c2nnc(S)n2Cc2ccccc2)c1	5644
CC(C)c1ccccc1-n1c(S)nnc1-c1cccnc1	5645
CCCCc1ccc(-n2c(S)nnc2-c2ccc(C)cc2)cc1	5646
Cc1cccc(C)c1N=C1NC(=O)CS1	5647
CCCCc1ccc(Nc2nc3ccccc3s2)cc1	5648
CCc1cccc(CC)c1-n1c(S)nnc1-c1cccnc1	5649
Cc1ccc(-n2c(S)nc3sc4c(c3c2=O)CCCC4)cc1Cl	5650
CCOC(=O)c1c(N)sc2c1CCC(C)C2	5651
NNC(=S)NCc1cccnc1	5654
O=S(=O)(Cl)c1cc(Cl)ccc1Cl	5655
N#Cc1c(S)nc(-c2ccc(Cl)cc2)c2c1CCCC2	5658
N#Cc1c(S)nc(-c2ccccc2Cl)c2c1CCCC2	5660
N#Cc1c(S)nc(CCc2ccccc2)c2c1CCCC2	5662
Nc1nc2c(ccc3ccccc32)s1	5663
CCOc1ccccc1C(=O)NCC(=O)O	5665
O=C(O)CNC(=O)c1cccs1	5667
Nc1nc(-c2ccco2)c(-c2ccco2)s1	5670
O=C(O)c1ccc(COc2ccc(Cl)cc2)cc1	5671
COCCn1c(N)c(NCc2ccccc2)c(=O)[nH]c1=O	5672
Nc1cc(S(=O)(=O)N2CCCC2)ccc1OCC(F)(F)F	5674
Cc1nc(-c2ccccc2)cs1	5680
Cc1ccc(CN)cc1	5681
O=C(O)CNC(=O)c1cccc(F)c1	5682
N#CCC(=O)Nc1cccc(Cl)c1Cl	5683
N#CCC(=O)Nc1ccc(C(=O)O)cc1	5684
N#CCC(=O)Nc1cc(Cl)cc(Cl)c1	5685
COCCCNC(=O)CC#N	5686
CC(C)NC(=O)CC#N	5687
Cn1c(CC#N)nc2ccccc21	5691
COc1cccc(-n2c(S)nc3sc4c(c3c2=O)CCCCC4)c1	5693
CCOC(=O)c1c(N)sc2c1CCC(CC)C2	5694
CC(c1ccccc1)n1c(S)nnc1-c1cccc(S(=O)(=O)N2CCOCC2)c1	5696
Cc1[nH]c2ccccc2c1C(=O)CCl	5703
COCCCNc1c(N)n(Cc2ccccc2)c(=O)[nH]c1=O	5705
CCCCNc1c(N)n(Cc2ccccc2)c(=O)[nH]c1=O	5706
COc1cccc2cc(C(=O)CBr)c(=O)oc12	5707
CCOc1ccc(CCN)cc1OCC	5708
Sc1nnc(-c2c[nH]c3ccccc23)n1CC1CCCO1	5710
O=c1c2c3c(sc2nc(S)n1-c1ccccc1)CCC3	5711
COCCNc1c(N)n(Cc2ccccc2)c(=O)[nH]c1=O	5712
Cc1nc(-c2ccc(Br)cc2)cs1	5713
Sc1nnc(-c2ccco2)o1	5714
CCOc1ccc(C(=O)NCC(=O)O)cc1OCC	5716
CCOC(=O)c1c(NC(=O)CCl)sc2c1CCC(C)C2	5717
Cc1ccc(C)c(NC2=NC(=O)CS2)c1	5719
O=C1CSC(Nc2ccccc2)=N1	5721
CCOc1ccc(-n2c(S)nc3sc4c(c3c2=O)CCC4)cc1	5722
Cc1ccc(-n2c(S)nc3sc4c(c3c2=O)CCC4)c(C)c1	5723
Cc1ccc(NC2=NC(=O)CS2)c(C)c1	5724
COC(Cn1c(S)nnc1-c1cccc(S(=O)(=O)N(C)C)c1)OC	5727
CC(NC1=NCCS1)c1ccccc1	5728
Cc1ccc(-n2c(S)nnc2Cc2ccccc2)c(C)c1	5729
Cc1ccc(-n2c(S)nnc2-c2cccnc2)c(C)c1	5730
CCOc1ccc(-n2c(S)nnc2-c2ccc(Br)cc2)cc1	5731
CCOc1ccc(-n2c(S)nnc2-c2cccc(Cl)c2)cc1	5732
Cc1ccc(C)c(-n2c(S)nnc2-c2cccc(Cl)c2)c1	5733
CCOc1ccc(-n2c(S)nnc2-c2ccccc2Cl)cc1	5734
Cc1ccc(-n2c(S)nnc2Cc2cccc3ccccc23)c(C)c1	5735
CCOc1ccc(-n2c(S)nnc2Cc2ccccc2)cc1	5736
Nc1c(NCCCO)c(=O)[nH]c(=O)n1Cc1ccccc1	5737
O=C(O)c1ccc(S(=O)(=O)NCc2ccco2)cc1	5739
O=C(O)c1ccccc1NS(=O)(=O)c1ccc(Cl)c(Cl)c1	5740
COc1ccc([N+](=O)[O-])cc1NS(=O)(=O)c1ccc(C(=O)O)cc1	5741
CN(C)S(=O)(=O)c1ccc(Cl)c([N+](=O)[O-])c1	5742
O=[N+]([O-])c1cc(S(=O)(=O)Nc2ccccc2)ccc1Cl	5744
CCN(CC)S(=O)(=O)c1ccc2nc(O)cc(C(=O)O)c2c1	5745
C=CCN(c1cccc(C(F)(F)F)c1)S(=O)(=O)c1cccc(C(=O)O)c1	5746
COc1ccc([N+](=O)[O-])cc1NS(=O)(=O)c1ccc(F)c(C(=O)O)c1	5748
CCOc1ccc(NS(=O)(=O)c2ccc(C(=O)O)cc2)cc1	5749
N#CCC(=O)Nc1ccc(S(N)(=O)=O)cc1	5750
CCCCNC(=O)CC#N	5751
CCOCCN1C(=O)C(=O)c2ccccc21	5752
CCOc1ccc(NS(=O)(=O)c2cc(N)ccc2OC)cc1	5754
COc1ccc(NS(=O)(=O)c2cc(N)ccc2OC)cc1	5755
COc1ccc(N)cc1S(=O)(=O)Nc1ccc(Cl)cc1	5756
Cc1ccc(N)cc1S(=O)(=O)Nc1ccc(I)cc1	5757
COc1ccc(N)cc1S(=O)(=O)Nc1ccccc1Cl	5758
COc1ccc(N)cc1S(=O)(=O)N1CCCCC1	5759
COc1ccc(N)cc1S(=O)(=O)N1CCOCC1	5760
CCOc1ccc(NS(=O)(=O)c2cc(N)ccc2C)cc1Br	5761
CC(C)CCNc1c(N)n(Cc2ccccc2)c(=O)[nH]c1=O	5762
O=C(CBr)c1ccc2c(c1)OCCO2	5763
O=C(CBr)c1ccc(F)cc1	5764
Cc1ccccc1-n1c(S)nc2sc3c(c2c1=O)CCCCC3	5768
Cc1ccc(C)c(-n2c(S)nc3sc4c(c3c2=O)CCCC4)c1	5770
Cc1ccc(C)c(-n2c(S)nc3sc4c(c3c2=O)CCC4)c1	5771
Cc1cccc(C)c1Nc1nnc(S)s1	5774
Nn1c(S)nnc1COc1ccccc1	5775
Cc1ccccc1NC1=NC(=O)CS1	5776
CCOc1ccccc1Nc1nnc(S)s1	5778
COc1cccc(-n2c(S)nnc2-c2cccc(S(=O)(=O)N(C)C)c2)c1	5779
CCN(CC)S(=O)(=O)c1cccc(-c2nnc(S)n2CCc2ccccc2)c1	5780
CCN(CC)S(=O)(=O)c1cccc(-c2nnc(S)n2-c2cccc(OC)c2)c1	5781
O=S(=O)(c1cccc(-c2nnc(S)n2-c2cccc(C(F)(F)F)c2)c1)N1CCOCC1	5782
Cc1ccc(C(=O)CBr)cc1[N+](=O)[O-]	5785
O=C(CBr)c1ccc(OC(F)F)cc1OC(F)F	5786
Nc1nc(-c2ccc3ccccc3c2)cs1	5787
O=S(=O)(c1cccc(-c2nnc(S)n2-c2ccc(F)cc2)c1)N1CCOCC1	5788
Sc1nnc(NC2CCCCC2)s1	5789
CCCn1c(S)nc2sc3c(c2c1=O)CCC3	5790
CN(C)S(=O)(=O)c1cccc(-c2nnc(S)n2-c2ccc(F)cc2)c1	5791
Sc1nnc(CSc2nc3ccccc3s2)n1-c1ccccc1	5792
CC(=O)CC12CC3CC(CC(C3)C1)C2	5793
Nn1c(S)nnc1-c1ccccc1	5794
CCOc1ccc(NS(=O)(=O)c2cc(N)ccc2C)cc1	5796
N#CC(Cl)Cc1ccccc1	5797
O=C(O)CNC(=O)c1ccc(Cl)c([N+](=O)[O-])c1	5799
O=C(O)CNC(=O)c1ccc(F)cc1	5800
O=C(O)CNC(=O)c1ccc(Cl)cc1	5801
O=C(O)CNC(=O)c1ccco1	5802
O=C(O)CNC(=O)c1ccc(C(F)(F)F)cc1	5803
CCOc1cc(C(=O)NCC(=O)O)cc(OCC)c1OCC	5804
O=C(O)CNC(=O)c1ccc(Cl)c(Cl)c1	5805
O=C(O)CNC(=O)c1cccc(Br)c1	5806
O=C(O)CNC(=O)c1ccc2ccccc2c1	5807
COc1cccc(C(=O)NCC(=O)O)c1	5808
O=C(O)CNC(=O)c1ccc2c(c1)OCO2	5809
COc1cc(C(=O)NCC(=O)O)cc(OC)c1OC	5810
O=C(O)CNC(=O)c1ccc(Br)o1	5811
COc1cc(OC)cc(C(=O)NCC(=O)O)c1	5812
CCOc1ccc(C(=O)NCC(=O)O)cc1	5813
Cc1ccc(C(=O)NCC(=O)O)cc1C	5814
CCCCOc1ccc(C(=O)NCC(=O)O)cc1	5815
CCOC(=O)c1sc(NC(=O)CCl)c(C(=O)OCC)c1C	5816
COC(=O)c1sc(NC(=O)CCl)c(C(=O)OC)c1C	5817
COC(=O)c1c(NC(=O)CCl)sc(C)c1C	5818
CCOC(=O)c1c(NC(=O)CCl)sc(C)c1C	5819
Cc1sc(NC(=O)CCl)c(C#N)c1C	5820
N#Cc1c(NC(=O)CCl)sc2c1CCC2	5821
N#Cc1c(NC(=O)CCl)sc2c1CCCC2	5822
N#Cc1c(NC(=O)CCl)sc2c1CCCCC2	5824
CCOC(=O)c1cc(-c2ccccc2)sc1NC(=O)CCl	5825
NC(=O)c1c(NC(=O)CCl)sc2c1CCC2	5827
NC(=O)c1c(NC(=O)CCl)sc2c1CCCC2	5828
CC1CCc2c(sc(NC(=O)CCl)c2C(N)=O)C1	5829
C=CCn1c(S)nc2scc(-c3ccccc3)c2c1=O	5830
C=CCn1c(S)nc2sc3c(c2c1=O)CCCC3	5832
C=CCn1c(S)nc2sc(C)c(C)c2c1=O	5833
C=CCn1c(S)nc2sc3c(c2c1=O)CCC3	5835
C=CCn1c(S)nc2sc(-c3ccccc3)cc2c1=O	5836
O=c1c2cc(-c3ccccc3)sc2nc(S)n1-c1ccccc1	5837
Sc1ncnc2sc3c(c12)CCCC3	5838
Sc1ncnc2sc3c(c12)CCC3	5839
Cc1sc2[nH]cnc(=S)c2c1C	5840
Cc1nc(S)c2c3c(sc2n1)CCCC3	5841
Cc1nc(S)c2c3c(sc2n1)CCC3	5842
Cc1nc(S)c2cc(-c3ccccc3)sc2n1	5843
Sc1ncnc2sc(-c3ccccc3)cc12	5844
Sc1nnc2sc3ccccc3n12	5845
Cc1cc2nnc(S)n2c2ccccc12	5846
Sc1nnc2ccccn12	5847
Cc1cc(S)nc2ccccc12	5848
Sc1ncnc2scc(-c3ccccc3)c12	5849
Sc1ncnc2sccc12	5850
NC(=O)c1ccsc1NC(=O)CCl	5851
N#Cc1ccsc1NC(=O)CCl	5852
NNc1ncnc2scc(-c3ccccc3)c12	5853
Cc1sc2ncnc(NN)c2c1C	5854
NNc1ncnc2sc3c(c12)CCC3	5855
Cc1nc(NN)c2c3c(sc2n1)CCC3	5856
Cc1nc(NN)c2c3c(sc2n1)CCCC3	5857
NNc1ncnc2sc3c(c12)CCCC3	5858
NNc1ncnc2sc(-c3ccccc3)cc12	5859
Cc1nc(NN)c2cc(-c3ccccc3)sc2n1	5860
Cc1cc(C(=O)CCl)c(C)n1-c1ccccc1	5861
Cc1ccc(-n2c(C)cc(C(=O)CCl)c2C)cc1	5862
Cc1cc(C(=O)CCl)c(C)n1-c1ccc(F)cc1	5864
COc1ccc(-n2c(C)cc(C(=O)CCl)c2C)cc1	5865
Cc1ccc(-n2c(C)cc(C(=O)CCl)c2C)cc1C	5866
CCOc1ccc(NS(=O)(=O)c2ccc(OC)c(N)c2)cc1Br	5867
Cc1ccc(Br)c(NS(=O)(=O)c2cccc(N)c2)c1	5868
Nc1ccc(S(=O)(=O)Nc2ccc(I)cc2)cc1	5869
O=C(O)c1cc(O)nc2ccc(S(=O)(=O)Nc3ccc(F)cc3)cc12	5870
Sc1nnc(-c2ccco2)n1-c1ccccc1	5871
Sc1nnc(-c2ccncc2)n1-c1ccccc1	5872
Cn1c(S)nnc1-c1ccncc1	5874
Cn1c(S)nnc1-c1ccccc1	5876
CC(C)Nc1ccccn1	5878
CC(C)CNc1c(N)n(Cc2ccccc2)c(=O)[nH]c1=O	5879
COc1ccccc1NS(=O)(=O)c1ccc(N)c(C(=O)O)c1	5881
COc1ccc(NS(=O)(=O)c2ccc(N)c(C(=O)O)c2)cc1	5882
O=S(=O)(Nc1ccccc1)c1ccc(F)cc1	5883
CCOc1ccc(NS(=O)(=O)c2cc(C(=O)O)ccc2Cl)cc1	5884
O=Cc1sc(Nc2ccccc2)nc1Cl	5885
NC(=O)CC(N)C(=O)O	5888
CCn1c(S)nnc1CSc1nc2ccccc2s1	5890
Sc1nnc(-c2ccc(Br)cc2)n1C1CCCCC1	5891
Sc1nnc(Cc2cccc3ccccc23)n1C1CCCCC1	5892
Fc1ccccc1-c1nnc(S)n1C1CCCCC1	5893
NNC(=S)NCC1CCCO1	5895
S=C=NCC1CCCO1	5896
Sc1nnc(CSc2nc3ccccc3s2)n1Cc1ccccc1	5897
CCN(CC)S(=O)(=O)c1cccc(-c2nnc(S)n2C2CCCCCC2)c1	5898
O=C(O)c1cc2cc(Br)ccc2oc1=O	5900
CC(C)(C)c1ccc(C(=O)CBr)cc1	5901
O=C(O)CSCc1ccc(Br)cc1	5902
O=C(Cc1nc2ccccc2[nH]1)c1ccc(Br)cc1	5903
COc1ccc(-c2nnc(S)n2C2CCCCC2)cc1	5907
Cc1ccc(Nc2nnc(S)s2)c(C)c1	5908
COc1ccccc1-c1nnc(S)n1C1CCCCC1	5909
COc1ccc(-c2nnc(S)n2C2CCCCC2)cc1OC	5911
CC1CN=C(Nc2cccc(S(=O)(=O)N(C)C)c2)S1	5914
Cc1cc(S(=O)(=O)Nc2ccccc2C(=O)O)cc([N+](=O)[O-])c1C	5915
COc1ccc(N)cc1NS(=O)(=O)c1ccc(Cl)c(Cl)c1	5916
Nc1cc(Cl)c([N+](=O)[O-])cc1OCc1ccccc1	5919
CC(C)c1cccc(C(C)C)c1NC(=O)CCl	5920
O=C(O)CCCc1nc2ccccc2s1	5921
O=C(NN1C(=O)CSC1=S)c1ccccc1	5924
Cl.O=C(NN1C(=O)CSC1=S)c1cccnc1	5925
COc1cccc(C(=O)NN2C(=O)CSC2=S)c1	5926
CC(C)(C)c1ccc(C(=O)NN2C(=O)CSC2=S)cc1	5927
O=C1CSC(=S)N1c1ccc(F)cc1	5928
Cc1ccc(N2C(=O)CSC2=S)cc1	5929
O=C1CSC(=S)N1c1ccccc1	5930
O=C1CSC(=S)N1c1cccnc1	5931
O=C(O)CCCCCN1C(=O)CSC1=S	5932
O=C(O)CCCCN1C(=O)CSC1=S	5933
O=C(O)CCN1C(=O)CSC1=S	5934
O=C(O)CCCN1C(=O)CSC1=S	5935
O=C(O)c1ccc(N2C(=O)CSC2=S)cc1	5936
O=C(O)CN1C(=O)CSC1=S	5937
O=c1[nH]c(CCl)nc2ccccc12	5938
O=C(CCl)c1c[nH]c2ccccc12	5939
N#CCC(=O)c1c[nH]c2ccccc12	5940
Nc1c(NCC2CCCO2)c(=O)[nH]c(=O)n1Cc1ccccc1	5941
Nc1c(NCc2ccco2)c(=O)[nH]c(=O)n1Cc1ccccc1	5942
NNC(=O)C12CC3CC(CC(C3)C1)C2	5943
COc1ccc(N)cc1NS(=O)(=O)c1ccc(F)cc1	5944
O=C(O)c1ccc(NS(=O)(=O)c2ccc(F)cc2)cc1	5945
CC(NC(=O)c1ccc(Cl)cc1)C(=O)O	5946
O=C(O)CCCNC(=O)c1ccc(Cl)cc1	5948
Cc1ccccc1NS(=O)(=O)c1ccc(C(=O)O)cc1	5949
O=C(O)CN1C(=O)C2CCCCC2C1=O	5950
Nc1nnc(SCc2ccc(F)cc2)s1	5951
Nc1nnc(SCc2c(Cl)cccc2Cl)s1	5952
Nc1nnc(SCc2ccccc2)s1	5953
O=c1[nH]nc(-c2ccccc2)c2ccccc12	5954
O=c1[nH]cnc2scc(-c3ccccc3)c12	5955
CC(=O)Nc1sc2c(c1C(=O)O)CCCC2	5956
CC(Br)C(=O)c1ccccc1	5958
O=C1c2ccccc2CCC1Br	5959
CC(Br)C(=O)c1cccc(Cl)c1	5960
CC(Br)C(=O)c1ccc(Cl)cc1	5961
CC(Br)C(=O)c1ccc(F)cc1	5962
CCC(Br)C(=O)c1ccccc1	5963
CC(Br)C(=O)c1ccc(OC(F)F)cc1	5964
Cc1cccc(-n2c(C)cc(C(=O)O)c2C)c1	5965
Cc1cc(C)n2c(S)nnc2n1	5966
Sc1nnc(-c2ccncc2)o1	5970
Sc1nnc(-c2ccc(Cl)cc2)o1	5971
N#Cc1ccccc1CBr	5972
C=CCn1c(S)nc2sc(CC)cc2c1=O	5973
Sc1nnc(-c2sc3ccccc3c2Cl)o1	5975
CCn1c(S)nc2ccccc2c1=O	5976
CCOc1cc(-c2nnc(S)o2)cc(OCC)c1OCC	5977
CC(C)(C)c1nnc(S)n1N	5978
Sc1nnc2n1CCCCC2	5979
CCCOc1ccc(C(F)(F)F)cc1N	5981
Nc1c(NC2CCCC2)c(=O)[nH]c(=O)n1Cc1ccccc1	5983
O=C(CC(=O)Nc1ccccc1F)Nc1ccccc1F	5985
COc1ccccc1NC(=O)CC(=O)Nc1ccccc1OC	5986
Cc1ccc(NC(=O)CC(=O)Nc2ccc(C)cc2)cc1	5987
Cc1cc(=O)oc2cc(OCC(=O)NN)ccc12	5990
O=S(=O)(c1cccc(-c2nnc(S)n2C2CCCC2)c1)N1CCOCC1	5991
COCC(C)n1c(S)nc2ccccc2c1=O	5993
NNC(=O)CN1CCCc2ccccc21	5997
O=C(O)CCN1C(=O)c2cccc([N+](=O)[O-])c2C1=O	6000
Fc1ccccc1OCCBr	6003
BrCCOc1ccc(Br)cc1	6004
O=c1c2ccccc2n2c(S)nnc2n1-c1ccccc1	6006
C=CCn1c(S)nnc1COc1ccc(CC)cc1	6008
Cc1ccc(C)c(-n2nnnc2S)c1	6009
Cc1ccc(C)c(-n2c(S)nc3sc4c(c3c2=O)CCC(C)C4)c1	6011
O=C(O)c1c2c(nc3ccccc13)C(=Cc1ccc(Cl)c(Cl)c1)CCC2	6012
O=C(O)c1c2c(nc3ccccc13)CCCCC2	6013
Nc1ccc(-c2cn3ccsc3n2)cc1	6014
O=C1NC(=O)C2(CCCCC2)N1	6016
O=C1NC(=O)C2(CCCC2)N1	6017
O=CC1=C(N2CCOCC2)C(=Cc2ccccc2)CC1	6018
O=C(CC(=O)Nc1ccccc1)Nc1ccccc1	6020
Cc1ccccc1NC(=O)CC(=O)Nc1ccccc1C	6022
COC(=O)C1=C(C)NC(C)=C(C(=O)OC)C1C(=O)O	6023
COc1ccc(CCNc2c(N)n(Cc3ccccc3)c(=O)[nH]c2=O)cc1OC	6024
O=C(O)CN(C=CC(=O)C(F)(F)F)CC(=O)O	6025
Cc1cc(C(=O)NCC(=O)O)ccc1[N+](=O)[O-]	6027
CC1CCCC(C)N1C(=O)COc1ccc(C(=O)O)cc1	6028
Nc1nc(-c2ccc3c(c2)OCCO3)cs1	6030
Cc1cccc(OCc2nnc(S)o2)c1	6032
Cc1ccc(OCc2n[nH]c(=S)o2)cc1	6034
Sc1nnc(COc2ccccc2Cl)o1	6035
Fc1ccc(-c2nnc(S)o2)cc1	6036
O=c1ccc(C(F)(F)F)c[nH]1	6038
Nc1c(Cl)c(Cl)nc(C(=O)O)c1Cl	6040
Cc1nc2scc(-c3ccccc3)c2c(=O)n1N	6042
Cc1sc2ncn(N)c(=O)c2c1C	6044
Nn1cnc2sc3c(c2c1=O)CCC3	6045
Cc1nc2scc(-c3ccc(Cl)cc3)c2c(=O)n1N	6050
Cc1nc2sc3c(c2c(=O)n1N)CCCCC3	6052
Cc1ccc(-c2csc3nc(C)n(N)c(=O)c23)cc1	6056
COc1cc(C(=O)O)ccc1OCC(=O)Nc1ccc(F)cc1	6057
COc1cc(C(=O)O)ccc1OCC(=O)N1CCOCC1	6058
COc1cc(C(=O)O)ccc1OCC(=O)Nc1ccccc1C(F)(F)F	6059
COc1ccccc1NC(=O)COc1ccc(C(=O)O)cc1OC	6060
O=C(O)c1c2c(nc3ccccc13)C(=Cc1ccc(Cl)cc1)CC2	6061
Cc1ccc(C(=O)CCl)cc1	6062
COc1cc(C(=O)O)ccc1OCC(=O)Nc1ccc(Br)cc1	6063
CCOc1ccc(NC(=O)COc2ccc(C(=O)O)cc2OC)cc1	6064
COc1ccc(Cl)cc1NC(=O)COc1ccc(C(=O)O)cc1OC	6065
Sc1nnc(-c2ccc(Br)cc2)n1CCc1ccccc1	6068
COCC(C)n1c(S)nnc1COc1ccccc1F	6069
Fc1ccccc1-c1nnc(S)n1CCc1ccccc1	6070
Sc1nnc(Cc2cccs2)n1CCc1ccccc1	6072
O=S(=O)(c1cccc(-c2nnc(S)n2C2CCCCCC2)c1)N1CCOCC1	6074
Cc1ccc(S(=O)(=O)N2CCOCC2)cc1-c1nnc(S)n1-c1ccccc1	6075
CCC(C)n1c(S)nnc1-c1cccc(S(=O)(=O)N(CC)CC)c1	6077
C=CCn1c(=O)c2ccccc2n2c(S)nnc12	6078
COc1ccc(-c2nnc(S)n2CCc2ccccc2)cc1	6079
Nc1nc2ccc(C(=O)O)cc2s1	6080
CNc1c(N)n(Cc2ccccc2)c(=O)[nH]c1=O	6081
CCNc1c(N)n(Cc2ccccc2)c(=O)[nH]c1=O	6082
O=C(O)c1cn2ccccc2n1	6083
CCOc1ccc(-n2c(S)nnc2COc2ccc(Br)cc2)cc1	6086
Oc1ccc(C23CC4CC(CC(C4)C2)C3)cc1	6087
COc1ccc(N)cc1S(=O)(=O)Nc1cc(C)ccc1Br	6089
CCOc1ccc(NS(=O)(=O)c2cc(N)ccc2Cl)cc1Br	6090
C=CCN(c1ccccc1)S(=O)(=O)c1cc(C(=O)O)ccc1Cl	6091
COc1cc(C=O)ccc1OS(=O)(=O)c1ccc(Cl)c(Cl)c1	6092
Cc1cccc(NS(=O)(=O)c2ccc(C(=O)O)cc2)c1C	6093
O=C(O)c1ccc(Cl)c(S(=O)(=O)N(Cc2ccccc2)c2ccc(Cl)cc2)c1	6094
O=C(O)CNC(=O)c1ccc(C(=O)NCC(=O)O)cc1	6095
CCCOc1ccc2cc(-c3csc(N)n3)c(=O)oc2c1	6096
Cc1[nH]c2ccccc2c1C(=O)CC#N	6097
Nc1cc(S(=O)(=O)N2CCCCCC2)ccc1OCC(F)(F)F	6098
Nc1cc(S(=O)(=O)N2CCOCC2)ccc1OCC(F)(F)F	6099
CCOC(=O)c1c(NC(=O)C(C)Cl)sc2c1CCCC2	6101
CCOC(=O)c1cc(-c2ccccc2)sc1NC(=O)C(Cl)c1ccccc1	6102
CCOC(=O)c1c(NC(=O)C(Cl)c2ccccc2)sc2c1CCC(C)C2	6103
CCOC(=O)c1c(-c2ccccc2)csc1NC(=O)C(Cl)c1ccccc1	6104
CCOC(=O)c1c(NC(=O)C(C)Cl)sc2c1CCC(C)C2	6105
CCOC(=O)c1c(NC(=O)C(Cl)c2ccccc2)sc2c1CCCC2	6106
CCOC(=O)c1c(C)[nH]c(C(=O)O)c1C	6107
CC(=O)Nc1sc(C)c(C)c1C(=O)O	6108
O=c1[nH]cnc2scc(-c3ccc(Cl)cc3)c12	6109
Cc1ccc(-c2csc3nc[nH]c(=O)c23)cc1	6110
O=c1[nH]cnc2scc(-c3ccc(F)cc3)c12	6111
O=c1[nH]cnc2sc3c(c12)CCCC3	6114
CC1CCc2c(sc3nc[nH]c(=O)c23)C1	6116
O=c1[nH]cnc2sc3c(c12)CCCCC3	6118
Cc1nc2sc3c(c2c(=O)[nH]1)CCCCC3	6119
Cc1sc2nc[nH]c(=O)c2c1C	6120
O=c1[nH]cnc2sc(-c3ccccc3)cc12	6123
CC(=O)c1cc(O)ccc1O	6125
O=C(CCl)c1ccc(F)c(F)c1	6126
COc1ccc(C(C)=O)cc1CCl	6127
CC(C)NC(=O)CCl	6129
CC(C)CN(CC(C)C)C(=O)CCl	6130
CC(C)(C)N(Cc1ccccc1)C(=O)CCl	6131
O=C(CCl)N(C1CCCCC1)C1CCCCC1	6133
COCCNC(=O)CCl	6134
CCC(C)NC(=O)CCl	6135
CN(CCC#N)C(=O)CCl	6138
O=C(CCl)Nc1ccc(Cc2ccc(NC(=O)CCl)cc2)cc1	6139
O=C(CCl)Nc1ccc(Oc2ccc(NC(=O)CCl)cc2)cc1	6140
CCN(CC)C(=O)CCl	6141
CC(=O)N1CCN(C(=O)CCl)CC1	6143
CC(C)(C)NC(=O)CCl	6145
CCCCNC(=O)CCl	6147
C=CCN(CC=C)C(=O)CCl	6148
COCCCNC(=O)CCl	6149
O=C(CCl)N1CCN(C(=O)CCl)CC1	6150
CC(C)CCNC(=O)CCl	6151
CNC(=O)CCl	6152
CC(C)CCN(CCC(C)C)C(=O)CCl	6153
CCNC(=O)CCl	6155
CCCCOC(=O)c1ccc(NC(=O)CCl)cc1	6156
C=CCNC(=O)CCl	6157
O=C(CCl)Nc1cccc(C(=O)Nc2cccc(C(F)(F)F)c2)c1	6158
CCOC(=O)N1CCN(C(=O)CCl)CC1	6160
N#CCCN(CCC#N)C(=O)CCl	6162
CC(C)CNC(=O)CCl	6163
CCC(CC)NC(=O)CCl	6165
CC(NC(=O)CCl)C12CC3CC(CC(C3)C1)C2	6168
CCCC(C)NC(=O)CCl	6169
CCOCCCNC(=O)CCl	6171
CCCNC(=O)CCl	6172
CCOC(=O)CCCNC(=O)CCl	6173
COC(=O)CNC(=O)CCl	6174
COCC(C)NC(=O)CCl	6175
CC(C)N(Cc1ccccc1)C(=O)CCl	6177
CC1CCCCN1C(=O)CCl	6178
CC1CCCCC1NC(=O)CCl	6179
CC(C)N(C(=O)CCl)C(C)C	6181
CCCN(CC1CC1)C(=O)CCl	6182
COc1ccc(CCN(C)C(=O)CCl)cc1OC	6183
C=C(C)CN(CC)C(=O)CCl	6185
N#CCCN(C(=O)CCl)c1ccccc1F	6187
CCOC(=O)c1c(-c2ccc(OC)c(OC)c2)csc1NC(=O)CCl	6189
COc1ccc(S(=O)(=O)N2CCCCC2)cc1NC(=O)CCl	6190
CC(=O)c1ccccc1NC(=O)CCl	6192
CCOC(=O)c1c(NC(=O)CCl)sc(C)c1CC	6193
Cc1ccc(CNC(=O)CCl)cc1	6194
CCOc1ccc(CCNC(=O)CCl)cc1OCC	6195
COc1ccc(NC(=O)CCl)cc1S(=O)(=O)N1CCCCC1	6196
COc1ccc(NC(=O)CCl)cc1S(=O)(=O)N1CCOCC1	6197
Cn1c(=O)c(C(=O)CCl)c(N)n(Cc2ccccc2)c1=O	6199
CCn1c(=O)c(C(=O)CCl)c(N)n(Cc2ccccc2)c1=O	6200
O=C(CCl)NCc1cccs1	6204
FC(F)(F)c1cnc(S)c(Cl)c1	6206
Cc1noc(C)c1CCl	6222
O=C(CCl)Nc1nc(-c2ccccc2Cl)c(-c2ccccc2Cl)s1	6229
O=C(CC(=O)Nc1ccccc1Cl)Nc1ccccc1Cl	6230
COc1ccc(Cl)cc1NC(=O)CC(=O)Nc1cc(Cl)ccc1OC	6231
Cc1ccc(NC(=O)CC(=O)Nc2ccc(C)c(C)c2)cc1C	6232
O=C(CC(=O)Nc1cccc(Cl)c1)Nc1cccc(Cl)c1	6233
Cc1cc(NN)nc2ccccc12	6235
Cc1ccc(-c2ccc(O)cc2)cc1	6236
CSc1nnc(C(C)(C)C)c(=O)n1N	6238
Cc1c(NC(=O)CSc2nnc(N)s2)c(=O)n(-c2ccccc2)n1C	6240
Cc1ccc(NC(=O)CSc2nnc(N)s2)c(C)c1	6241
CCOC(=O)CSc1nnc(N)s1	6242
CCOC(=O)c1cc(-c2ccccc2)sc1NC(=O)C(C)Cl	6244
CCOC(=O)c1c(-c2ccccc2)csc1NC(=O)C(C)Cl	6245
CC(Cl)C(=O)Nc1nc(-c2ccc(F)c(F)c2)cs1	6246
O=C(CCl)Nc1nc(-c2ccc(F)c(F)c2)cs1	6247
COCCOc1ccc(C(F)(F)F)cc1NC(=O)CCl	6249
NNC(=O)Cn1cnc2ccccc21	6250
Nc1nc(-c2ccc(F)c(F)c2)cs1	6251
O=C(O)[C@H]1Cc2ccccc2CN1	6252
COc1ccc(S(=O)(=O)N2Cc3ccccc3CC2C(=O)O)cc1	6253
O=C(O)C1Cc2ccccc2CN1S(=O)(=O)c1ccc(F)cc1	6254
Cc1ccc(S(=O)(=O)N2Cc3ccccc3CC2C(=O)O)cc1	6256
Cc1nc2ccccc2n1CC(=O)NN	6258
O=C(O)CCN1C(=O)C2CCCCC2C1=O	6261
O=C(O)CCN1C(=O)C2CC=CCC2C1=O	6262
Cc1cc(C(=O)O)c2ccccc2n1	6269
CCNc1nc(NCC)n2c(SCC(=O)O)nnc2n1	6270
Cc1ccc(C)c(-n2c(S)nnc2-c2ccccc2Cl)c1	6271
CCN1CCc2c(sc3nc(S)n(Cc4ccccc4)c(=O)c23)C1	6272
CC(C)CC(NC(=O)c1ccc(Cl)cc1)C(=O)O	6274
COc1cc(C=C2SC(=S)N(c3cccc(C(F)(F)F)c3)C2=O)ccc1OCC(=O)O	6275
O=C(O)c1ccc2c(c1)C(=O)N(CCc1ccccc1)C2=O	6276
Cc1ccc(-c2nnc(S)nc2-c2ccc(C)cc2)cc1	6277
O=C(CCl)NNC(=O)c1ccc(Br)cc1	6278
CCc1cccc(C)c1NC(=O)CCl	6279
CC(=O)CC(=O)Nc1ccc(C)cc1C	6281
CC(=O)CC(=O)Nc1cc(Cl)ccc1C	6282
CC(=O)CC(=O)Nc1cccc(Cl)c1	6283
CC(=O)CC(=O)Nc1ccccc1Cl	6284
COc1ccc(OC)c(NC(=O)CC(C)=O)c1	6285
CC(=O)CC(=O)Nc1ccc(F)cc1	6286
Cc1c(NC(=O)C(C)Sc2nnc(N)s2)c(=O)n(-c2ccccc2)n1C	6287
Cc1ccnc(NC2CCCCC2)c1	6288
O=C(O)c1nc(Cl)ccc1Cl	6290
Cc1cc(N)n(-c2ccccn2)n1	6291
C=CCN(c1ccccc1OC)S(=O)(=O)c1ccc(Cl)c(C(=O)O)c1	6292
O=C(O)c1ccccc1NCCO	6294
COc1ccc(C(=O)O)cc1S(=O)(=O)N1CCCCCC1	6295
C=CCN(c1cccc(C(F)(F)F)c1)S(=O)(=O)c1cc(C(=O)O)ccc1Cl	6296
Nc1nc(-c2ccccc2Cl)c(-c2ccccc2Cl)s1	6298
COc1ccc(-c2nc(N)sc2-c2ccc(OC)cc2)cc1	6299
O=C(O)CCc1nc2ccccc2n1-c1ccccc1	6300
O=C(O)c1cc2c(s1)CCCCC2	6301
NNC(=O)CSc1ccc(Cl)cc1	6302
Cc1cc(C)nc(-n2nc(C)cc2N)n1	6305
Cc1ccc(-n2nc(C)cc2N)cc1	6306
Cc1ccc(S(=O)(=O)CCC#N)cc1	6311
O=C(O)CCS(=O)(=O)c1ccccc1Cl	6314
COc1ccc(NC(=O)CC(=O)Nc2ccc(OC)c(Cl)c2)cc1Cl	6316
CCN(CC)S(=O)(=O)c1cccc(-c2nnc(S)n2CC(C)C)c1	6318
Nc1nc(-c2cccc3ccccc23)cs1	6319
COc1ccccc1-c1nnc(S)n1CCc1ccccc1	6320
NNc1ccccn1	6321
CC(C)Cn1c(S)nnc1-c1cccc(S(=O)(=O)N2CCOCC2)c1	6323
O=C(COc1ccccc1C(=O)O)Nc1ccccc1F	6326
COc1cc(Cl)ccc1NC(=O)COc1ccccc1C(=O)NN	6327
COc1cc(Cl)ccc1NC(=O)COc1ccc(C=O)cc1OC	6328
NNC(=O)c1ccccc1OCC(=O)Nc1ccc(SC(F)F)cc1	6332
COc1ccc(NC(=O)COc2ccc(C=O)cc2OC)cc1Cl	6333
COc1cc(C=O)ccc1OCC(=O)Nc1ccc(Br)cc1	6335
COc1cc(C=O)ccc1OCC(=O)Nc1ccccc1C(F)(F)F	6336
O=C(COc1ccccc1C(=O)O)Nc1ccc(SC(F)F)cc1	6337
O=C(COc1ccccc1C(=O)O)Nc1ccc(Br)cc1	6338
Cc1csc(Nc2ccccc2)n1	6342
CC(C)(C)c1ccc(-c2nnc(S)n2N)cc1	6343
CCNc1nc2c(C)cccc2s1	6345
CCN(CC)S(=O)(=O)c1cccc(-c2nnc(S)n2-c2ccccc2)c1	6346
CCCCCC(C)CNC(=S)NN	6348
O=S(=O)(Nc1ccccc1Cl)c1cccc(-c2nnc(S)n2-c2ccccc2)c1	6349
O=c1c2c3c(sc2nc(S)n1C1CCCC1)CCCC3	6350
Cc1ccc(-n2nnnc2S)c(C)c1	6351
CC(C)(C)c1ccc(-c2nnc(S)n2C2CCCCC2)cc1	6352
CCCCCCCCn1c(S)nnc1-c1ccc(Cl)cc1	6354
CCOc1ccc(-n2c(S)nnc2-c2cccc(C)c2)cc1	6355
COc1ccccc1-c1nnc(S)n1N	6358
CC1(C)CSC(NCc2ccccc2)=N1	6359
Cn1nc(C(=O)O)c2ccccc2c1=O	6360
CC1(c2ccc(Cl)cc2)NC(=O)NC1=O	6362
O=C1NC(=O)C2(CCCc3ccccc32)N1	6363
O=c1[nH]cnc2c1cnn2-c1ccccc1	6364
O=C(O)CNC(=O)COc1ccccc1	6365
O=C(O)CSCc1ccccc1	6366
Cc1ccc(S(=O)(=O)CCC(=O)O)cc1	6370
Cc1ccc(N2C(=O)NC(=O)C2C)cc1	6371
O=C(O)CCS(=O)(=O)c1ccccc1	6372
CCCc1nc2ccccc2[nH]1	6373
c1ccc2c(Cc3nc4ccccc4[nH]3)cccc2c1	6374
OCCNc1nc2ccccc2[nH]1	6375
O=c1c(Cl)c(Cl)cnn1-c1nc2ccccc2[nH]1	6376
CCN(CC)S(=O)(=O)c1ccc(C(=O)NCC(=O)O)cc1	6378
COCCn1c(S)nc2sc3c(c2c1=O)CCCC3	6379
COc1cc(C=O)ccc1OS(=O)(=O)c1ccc(C)c([N+](=O)[O-])c1	6380
NC(=O)NC(=O)CCl	6381
COC(=O)c1cc(OC)c(OC)cc1N	6382
COc1cc(C=O)ccc1OC(F)F	6383
O=c1[nH]c(S)nc2sc3c(c12)CCCC3	6386
Cn1c(S)nnc1CSc1nc2ccccc2s1	6387
CCc1cc2c(S)ncnc2s1	6388
Sc1nnc(-c2ccc(Cl)cc2)n1-c1ccccc1	6389
Cn1c(S)nc2sc3c(c2c1=O)CCCC3	6391
O=c1c2c3c(sc2nc(S)n1-c1cccc(C(F)(F)F)c1)CCCC3	6392
C=CCn1c(S)nc2scc(-c3ccc(C)cc3)c2c1=O	6394
O=C(O)CCc1c[nH]c2ccccc12	6403
Cc1ccc(S(=O)(=O)N(C)CC(=O)O)cc1	6405
Cc1ccc(S(=O)(=O)N(C)CC(=O)NN)cc1	6406
O=Cc1ccc(-c2cc(Cl)ccc2Cl)o1	6407
O=Cc1ccc(-c2cccc(Cl)c2)o1	6408
Cc1c(C=O)c2ccccn2c1C(=O)c1ccc(Cl)c([N+](=O)[O-])c1	6409
ClCc1nnc(-c2ccc(Br)cc2)o1	6410
CNC(=O)NC	6411
CCOc1ccc(O)cc1	6412
CC(C)Cn1c(S)nnc1-c1ccccc1F	6414
Nn1c(S)nnc1Cc1cccc2ccccc12	6415
CCC(C)n1c(S)nnc1-c1cccc(S(=O)(=O)N2CCOCC2)c1	6416
CN(N)C(=S)NCc1ccccc1	6418
CC(C)(C)c1ccc(-c2nnc(S)n2Cc2ccccc2)cc1	6419
CCc1ccc(OCc2nnc(S)n2CC(C)C)cc1	6420
Cc1ccccc1-n1c(S)nnc1-c1ccc(C(C)(C)C)cc1	6421
O=c1c(Cl)c(Cl)cnn1-c1ccccc1	6423
CCN(CC)S(=O)(=O)c1cccc(-c2nnc(S)n2C(C)COC)c1	6425
CC(C)(C)c1ccc(-c2nnc(S)n2-c2ccccc2)cc1	6432
CC1CCC2(CC1)NC(=O)NC2=O	6433
Cc1sc2nc(CCl)[nH]c(=O)c2c1C	6434
O=C1NC(=O)C2(CCCCCC2)N1	6435
CCC(C)n1c(S)nc2sc3c(c2c1=O)CCCC3	6438
Cc1cc(C)c2nc(NCc3ccccc3)sc2c1	6440
Cc1cc(C)nc(SCC(=O)O)n1	6441
O=S(=O)(Nc1nc2ccccc2nc1Cl)c1ccc(Cl)cc1	6443
CCOC=C1C(=O)N(c2ccc(OC)c(OC)c2)C(=O)c2ccccc21	6445
CSCCC(NC(=O)c1ccccc1)c1nc2ccccc2[nH]1	6446
Nn1c(S)nnc1-c1ccc(Cl)cc1	6448
Cc1sc(N)c(C#N)c1C	6449
CCOC=C1C(=O)N(c2ccc(C)c(C)c2)C(=O)c2ccccc21	6452
CCCCCc1nc2ccccc2[nH]1	6453
CCCC(NC(=O)c1ccccc1)c1nc2ccccc2[nH]1	6455
c1ccc(OCc2nc3ccccc3[nH]2)cc1	6456
CC(=O)c1ccc(OCCC(C)C)cc1	6459
O=C(O)Cc1sc(-c2ccccc2)nc1-c1cccs1	6460
O=C(O)c1c(Cl)ccc(Cl)c1Cl	6461
O=C(O)c1c2c(nc3ccccc13)C(=Cc1ccc(O)cc1)CC2	6463
O=C(O)CNC(=O)c1sc2ccccc2c1Cl	6464
CN(CC(=O)O)S(=O)(=O)c1ccc(Cl)cc1	6465
CN(CC(=O)NN)S(=O)(=O)c1ccc(Cl)cc1	6466
CCOC(=O)c1cc(-c2ccccc2)sc1N	6467
CC1CCc2c(sc3nc(S)n(-c4ccccc4)c(=O)c23)C1	6468
O=C(O)c1c2c(nc3ccccc13)C(=Cc1ccco1)CCC2	6470
Cc1ccc(C(=O)CCl)cc1C	6471
O=C(CCl)c1ccc(Cl)c(Cl)c1	6472
O=C(O)C1Cc2ccccc2CN1S(=O)(=O)c1cccs1	6474
O=C(CBr)c1ccccc1	6475
O=c1[nH]c(=O)n(Cc2ccccc2)c2ncn(Cc3ccccc3)c12	6476
C=CCn1c(S)nc2sc3c(c2c1=O)CCC(C)C3	6477
CC(=O)CC(=O)Nc1ccc(Cl)cc1	6480
CC(=O)CC(=O)Nc1ccc(C)c(Cl)c1	6481
CCOC(=O)c1sc2nc(CCl)[nH]c(=O)c2c1C	6483
Sc1nnc(-c2ccccc2Cl)o1	6492
COc1ccc(-c2nnc(S)o2)cc1	6493
O=C1NC(=O)C2(CCCCc3ccccc32)N1	6496
CC1CC(C)(C)CC2(C1)NC(=O)NC2=O	6497
CCC(C)(C)C1CCC2(CC1)NC(=O)NC2=O	6498
CCC1(C)NC(=O)NC1=O	6499
CCCC1(CCC)NC(=O)NC1=O	6501
CC1(CCc2ccccc2)NC(=O)NC1=O	6502
CC1(c2ccccc2)NC(=O)NC1=O	6503
CC1(c2cccc(Br)c2)NC(=O)NC1=O	6504
Cc1ccc(C2(C)NC(=O)NC2=O)cc1	6505
CCC1(c2ccccc2)NC(=O)NC1=O	6506
CC1(c2cccc3ccccc23)NC(=O)NC1=O	6507
O=C1NC(=O)C2(CCCCCCCCCCC2)N1	6508
CC1(c2ccc([N+](=O)[O-])cc2)NC(=O)NC1=O	6509
CC1(c2ccc(C#N)cc2)NC(=O)NC1=O	6511
CC(C)CC1(C)NC(=O)NC1=O	6512
O=C1NC(=O)C2(CCCCCCC2)N1	6513
CC(C)CCC1(C)NC(=O)NC1=O	6514
CC1(c2ccc3ccccc3c2)NC(=O)NC1=O	6515
CCC1CCC2(CC1)NC(=O)NC2=O	6516
CCC1(CC)NC(=O)NC1=O	6517
CC1(c2ccccc2Br)NC(=O)NC1=O	6518
CC(C)(C)C1CCC2(CC1)NC(=O)NC2=O	6519
CCC1(c2cccc(Cl)c2)NC(=O)NC1=O	6520
COc1ccc(C2(C)NC(=O)NC2=O)cc1	6521
O=C1NC(=O)C2(CCc3ccccc32)N1	6522
COc1cccc(C2(C)NC(=O)NC2=O)c1	6523
COc1ccc2cc(C3(C)NC(=O)NC3=O)ccc2c1	6524
CC1(c2ccc(Cl)cc2Cl)NC(=O)NC1=O	6525
CCC1(c2ccc(Cl)cc2)NC(=O)NC1=O	6526
CCC1(c2ccc(F)cc2)NC(=O)NC1=O	6527
O=C1NC(=O)C2(CCc3ccccc3C2)N1	6528
CC1(c2ccc(OC(F)F)cc2)NC(=O)NC1=O	6529
CC1CCCCC12NC(=O)NC2=O	6530
CCCC1(c2ccccc2)NC(=O)NC1=O	6531
CCCCCCCC1(C)NC(=O)NC1=O	6533
CCCCCCC1(C)NC(=O)NC1=O	6534
CC(C)(C)c1ccc(C2(C)NC(=O)NC2=O)cc1	6535
Cc1ccc([N+](=O)[O-])cc1S(=O)(=O)Nc1ccc(C(=O)O)cc1	6537
C=CCN(c1ccccc1)S(=O)(=O)c1ccc(Cl)c(C(=O)O)c1	6538
COc1ccc(C(=O)O)cc1S(=O)(=O)Nc1ccc(C)cc1	6539
Nn1c(S)nnc1C1CCCCC1	6541
COc1ccc(C(=O)O)cc1S(=O)(=O)N(C)Cc1ccccc1	6543
CCN(Cc1ccccc1)S(=O)(=O)c1cc(C(=O)O)ccc1OC	6545
Sc1nnc(-c2cccs2)n1Cc1ccccc1	6548
Sc1nnc(-c2ccco2)n1Cc1ccccc1	6549
CCn1c(S)nnc1-c1ccco1	6550
CCn1c(S)nnc1-c1cccs1	6551
O=C(O)c1c2c(nc3ccccc13)C(=Cc1ccc([N+](=O)[O-])cc1)CCC2	6553
O=C(O)c1c2c(nc3ccccc13)C(=Cc1ccco1)CC2	6554
COc1ccc(C=C(CC(=O)O)c2nc3ccccc3s2)cc1	6556
COc1ccccc1C=C(CC(=O)O)c1nc2ccccc2s1	6557
COc1cccc(C=C(CC(=O)O)c2nc3ccccc3s2)c1	6558
O=C(O)CC(=Cc1cccc(OCc2ccccc2)c1)c1nc2ccccc2s1	6559
COc1ccc(C=C(CC(=O)O)c2nc3ccccc3s2)cc1OC	6560
O=S(=O)(c1cccc(-c2nnc(S)n2Cc2ccccc2)c1)N1CCOCC1	6561
CCc1ccc(OCc2nnc(S)n2Cc2ccccc2)cc1	6562
Cc1ccccc1-n1c(S)nc2sc(-c3ccccc3)cc2c1=O	6563
Cc1sc2nc(S)n(Cc3ccccc3)c(=O)c2c1C	6564
CCC(C)n1c(S)nc2sc3c(c2c1=O)CCCCC3	6565
COc1ccc(NS(=O)(=O)c2cccc(-c3nnc(S)n3Cc3ccccc3)c2)cc1	6566
O=C1NC(=O)C(c2ccccc2)(c2ccccc2)N1	6567
Cc1cccc2c1NC(=O)C2=O	6571
Cc1nc(Cl)c2c3c(sc2n1)CCC3	6572
COCCOc1ccc(C(F)(F)F)cc1N	6574
CC1(C)NC(=O)NC1=O	6579
Cc1cc(C)n2nc(S)nc2n1	6580
Clc1ncnc2c1oc1ccccc12	6582
CC1CN(S(=O)(=O)c2ccc(C(=O)O)cc2)CC(C)O1	6583
COc1ccc(C(=O)O)cc1S(=O)(=O)NCc1ccncc1	6588
N#CCS(=O)(=O)c1cc(Cl)ccc1Cl	6589
COc1ccccc1CNS(=O)(=O)c1cc(C(=O)O)c(Cl)cc1Cl	6590
CCOC=C1C(=O)N(c2ccccn2)C(=O)c2ccccc21	6591
O=C(O)CN1C(=O)c2cccc([N+](=O)[O-])c2C1=O	6592
Cc1sc2ncnc(N)c2c1C	6593
CCOc1ccc(-n2c(S)nnc2COc2ccc(Cl)cc2C)cc1	6594
Nn1c(S)nnc1-c1ccc(Cl)cc1Cl	6595
CC(C)(C)c1ccc(-c2nnc(S)n2-c2ccccc2Cl)cc1	6596
COc1cc(-c2nnc(S)n2C2CCCCC2)cc(OC)c1OC	6597
CCOc1ccc(-n2c(S)nnc2-c2cc(OC)c(OC)c(OC)c2)cc1	6598
Sc1nnc(-c2ccc(Br)o2)n1Cc1ccccc1	6599
Cc1cc(Cl)ccc1OCc1nnc(S)n1C1CCCCC1	6600
COc1cc(-c2nnc(S)n2-c2ccccc2F)cc(OC)c1OC	6601
O=S(=O)(c1cccc(-c2nnc(S)n2-c2ccccc2Cl)c1)N1CCOCC1	6602
CCCCn1c(S)nc2sc(C)c(C)c2c1=O	6603
Nn1c(S)nnc1-c1ccccc1Cl	6609
CCOc1ccc(Oc2ccc(C(F)(F)F)cc2N)cc1	6610
Cc1ccc(NCCC#N)cc1Cl	6612
CC(C)c1ccc2c(c1)C(=O)C(=O)N2	6614
O=C(O)CCN1C(=O)c2ccccc2C1=O	6615
COc1cccc(C=C2CCc3c2nc2ccccc2c3C(=O)O)c1OC	6618
COc1cc(Cl)ccc1NC(=O)CC(C)=O	6620
O=C(O)CSc1ccc(C(F)(F)F)cc1[N+](=O)[O-]	6621
C=CCn1c(S)nc2scc(-c3ccco3)c2c1=O	6622
CCOC(=O)c1sc(N)c(C#N)c1C	6623
Nc1nc(-c2cc3cc(Br)ccc3oc2=O)cs1	6629
O=C(NCc1nc2ccccc2[nH]1)c1ccccc1	6630
CC1CCc2c(C(=O)O)csc2C1	6632
O=Cc1cn(-c2ccccc2)nc1-c1cccc(Cl)c1	6633
O=Cc1cn(-c2ccccc2)nc1-c1ccc(Br)cc1	6634
O=Cc1cn(-c2ccccc2)nc1-c1cccnc1	6635
O=Cc1cn(-c2ccccc2)nc1-c1cccc(Br)c1	6636
O=Cc1cn(-c2ccccc2)nc1-c1ccc(Cl)cc1	6637
Cc1ccc(-c2nn(-c3ccccc3)cc2C=O)cc1	6638
O=Cc1cn(-c2ccccc2)nc1-c1ccc(-c2ccccc2)cc1	6639
O=C(O)CC(=Cc1ccc([N+](=O)[O-])cc1)c1nc2ccccc2s1	6640
COc1ccc(CCN2C(=O)C=CC2=O)cc1OC	6642
CC(C)CCN1C(=O)C=CC1=O	6644
COc1ccc(CCN2C(=O)C=CC2=O)cc1	6645
O=C1C=CC(=O)N1c1ccc(F)c(Cl)c1	6647
COc1cc([N+](=O)[O-])ccc1N1C(=O)C=CC1=O	6648
Cc1ccc(N2C(=O)C=CC2=O)c([N+](=O)[O-])c1	6649
COc1ccc(N2C(=O)C=CC2=O)c(OC)c1	6650
COc1ccc([N+](=O)[O-])cc1N1C(=O)C=CC1=O	6651
COc1cc(Cl)c(C)cc1N1C(=O)C=CC1=O	6653
O=C1C=CC(=O)N1c1ccc(F)cc1F	6654
O=C1C=CC(=O)N1c1cc(Cl)cc(Cl)c1	6655
Cc1ccc(N2C(=O)C=CC2=O)c(C)c1	6656
Cc1ccc(C)c(N2C(=O)C=CC2=O)c1	6657
CC(=O)c1cccc(N2C(=O)C=CC2=O)c1	6658
O=C1C=CC(=O)N1c1ccc(Cl)c(Cl)c1	6659
O=C1C=CC(=O)N1c1ccccc1Cl	6660
CCCCc1ccc(N2C(=O)C=CC2=O)cc1	6661
COc1ccc(N2C(=O)C=CC2=O)cc1OC	6663
Cc1ccc2nc(-c3ccc(N4C(=O)C=CC4=O)cc3)sc2c1	6664
O=C1C=CC(=O)N1Cc1ccc(Cl)cc1	6665
O=C1C=CC(=O)N1Cc1ccccc1	6666
O=C1C=CC(=O)N1c1ccccc1C(F)(F)F	6667
O=C1C=CC(=O)N1c1cccc(Cl)c1Cl	6668
O=C1C=CC(=O)N1c1ccc(Cl)cc1	6669
COc1cccc(N2C(=O)C=CC2=O)c1	6671
O=C1C=CC(=O)N1c1cc([N+](=O)[O-])ccc1Cl	6673
O=C1C=CC(=O)N1CCc1ccccc1	6675
O=C(O)CCCN1C(=O)c2cccc3cccc(c23)C1=O	6678
Cc1cc(C)n(-c2ccc(C(=O)O)cc2)n1	6679
O=Cc1ccc(-c2ccc(Br)cc2)o1	6680
CCc1ccc(-c2csc(NC(=O)CCl)n2)cc1	6682
O=C(Nc1nc(-c2ccccc2)cs1)C(Cl)c1ccccc1	6685
Nc1nc(-c2ccc(Cl)c(Cl)c2)cs1	6686
O=C(CBr)c1ccc(Cl)cc1	6687
CCc1ccc(-c2csc(N)n2)cc1	6688
CC(Cl)C(=O)Nc1nc(-c2ccccc2)cs1	6689
CCCCCCc1ccc(C(=O)CCl)cc1	6690
O=c1[nH]c(CCl)nc2scc(-c3ccccc3)c12	6692
CC1CCc2c(sc3nc(CC#N)[nH]c(=O)c23)C1	6693
CCOC(=O)c1cc(CC)sc1N	6694
CCOC(=O)c1cc(CC)sc1NC(=O)CCl	6695
Oc1cc(Cl)ccc1Cl	6699
O=C(O)CCCOc1ccccc1	6700
C=CCN(c1ccccc1)S(=O)(=O)c1cccc(C(=O)O)c1	6701
COc1ccc(C=C2SC(=O)N(CCN)C2=O)cc1OC.Cl	6702
COc1ccc(C(=O)O)cc1S(=O)(=O)N1CCCc2ccccc21	6703
COc1ccc(C(=O)O)cc1S(=O)(=O)N1CCCC1	6704
OCc1nc2ccccc2[nH]1	6706
O=C(NCCc1nc2ccccc2[nH]1)c1ccccc1	6707
CCn1c(S)nc2ccccc21	6709
Cn1c(S)nc2ccccc21	6710
CC(Nc1ccc(C(F)(F)F)cc1[N+](=O)[O-])C(=O)O	6713
O=c1c2c(-c3ccco3)csc2nc(S)n1-c1ccccc1	6714
COc1ccc(C(=O)O)cc1S(=O)(=O)NCc1ccccn1	6717
O=C(O)c1ccc2ncsc2c1	6719
O=C(O)CNC(=O)C12CC3CC(CC(C3)C1)C2	6722
COc1cc(C=O)cc(Br)c1OCc1ccccc1	6723
CCOc1cc(C=O)cc(Br)c1OCc1ccccc1	6724
O=Cc1cc(Br)ccc1OCc1ccccc1	6725
O=Cc1cc(Br)cc(Br)c1OCc1ccccc1	6726
O=Cc1ccc(OCc2ccccc2)c(Br)c1	6727
O=Cc1cc(Br)c(OCc2ccccc2)c(Br)c1	6728
COc1cc(C=O)cc(Br)c1OC	6729
CCOc1cc(C=O)cc(Br)c1OC	6730
COc1c(Br)cc(Br)cc1C=O	6731
CCOc1c(Br)cc(C=O)cc1OC	6732
CCOc1cc(C=O)cc(Br)c1OCC	6733
CCOc1c(Br)cc(Br)cc1C=O	6734
C=CCOc1c(Br)cc(C=O)cc1OC	6735
C=CCOc1c(Br)cc(C=O)cc1OCC	6736
CCCOc1c(Br)cc(C=O)cc1OC	6740
CCCOc1c(Br)cc(C=O)cc1OCC	6741
CCCOc1ccc(Br)cc1C=O	6742
C=CCOc1ccc(C=O)cc1	6746
CCOc1ccc(Br)cc1C=O	6747
CCOc1cc(C=O)ccc1OC	6748
O=Cc1ccccc1OCc1ccccc1	6749
CCCCCOc1ccc(C=O)cc1	6750
N#Cc1ccc(CSc2nnc(N)s2)cc1	6752
O=C(CCl)NNC(=O)c1cccc([N+](=O)[O-])c1	6755
O=C(CCl)NNC(=O)c1ccccc1Br	6756
O=C(CCl)NNC(=O)c1ccccc1Cl	6757
O=C(CCl)NNC(=O)c1ccc(F)cc1	6758
O=C(CCl)NNC(=O)c1ccc(Cl)cc1	6759
O=C(CCl)NNC(=O)c1ccc([N+](=O)[O-])cc1	6762
O=C(CCl)NNC(=O)c1ccccc1F	6764
Cc1ccc(C(=O)NNC(=O)CCl)cc1	6766
CCOc1ccc(C(=O)NNC(=O)CCl)cc1	6773
Cc1cccc(C(=O)NNC(=O)CCl)c1	6778
COc1ccc(-c2cc(C(=O)NNC(=O)CCl)c3ccccc3n2)cc1OC	6780
ClCc1nnc(-c2ccccc2Cl)o1	6784
Fc1ccc(-c2nnc(CCl)o2)cc1	6785
ClCc1nnc(-c2ccc(Cl)cc2)o1	6786
ClCc1nnc(-c2ccco2)o1	6787
O=[N+]([O-])c1ccc(-c2nnc(CCl)o2)cc1	6789
Cc1ccc(-c2nnc(CCl)o2)cc1	6793
COc1cc(-c2nnc(CCl)o2)cc(OC)c1OC	6796
ClCc1nnc(-c2ccc(Br)o2)o1	6797
Cc1cccc(-c2nnc(CCl)o2)c1	6805
COc1ccc(-c2cc(-c3nnc(CCl)o3)c3ccccc3n2)cc1OC	6807
CSCCC(NC(=O)c1ccccc1)C(=O)O	6808
O=C(O)C=CC(=O)N1CCOCC1	6812
CCOC(=O)c1sc2nc(C)cc(C)c2c1N	6814
O=C(O)c1cccc(S(=O)(=O)N(Cc2ccccc2)c2ccccc2Cl)c1	6815
COc1ccc([N+](=O)[O-])cc1NS(=O)(=O)c1cc(C(=O)O)ccc1OC	6816
COc1ccc(C(=O)O)cc1S(=O)(=O)N1CC(C)CC(C)C1	6818
O=C(O)c1nn(Cc2ccccc2)c(=O)c2ccccc12	6819
Cl.NCCN1C(=O)SC(=Cc2ccccc2F)C1=O	6821
CCOc1ccccc1-n1c(S)nnc1-c1cccnc1	6823
CCCn1c(S)nnc1-c1ccc(Cl)cc1	6824
CCCCc1ccc(Nc2nnc(S)s2)cc1	6825
CCCCc1ccc(NC(=S)NN)cc1	6827
CCCCNc1nnc(S)s1	6828
O=C(O)c1ccc2c(=O)n(-c3ccccc3)c(S)nc2c1	6830
O=c1c2ccccc2nc(S)n1-c1cccc(Cl)c1	6831
COc1ccc(C(=O)O)cc1S(=O)(=O)NCc1cccnc1	6833
COc1cc(NS(=O)(=O)c2cc(C(=O)O)ccc2OC)cc(OC)c1	6834
COc1ccc(NS(=O)(=O)c2cc(C(=O)O)ccc2OC)c(OC)c1	6835
Cc1ccc(C(=O)NC(C(=O)O)C(C)C)cc1	6839
CC(C)C(NC(=O)c1ccc(C(C)(C)C)cc1)C(=O)O	6840
CCOc1ccc(OCCCC(=O)O)cc1	6842
O=C(O)CCCSc1nc2ccccc2s1	6843
O=C(O)CN(Cc1ccccc1)S(=O)(=O)c1ccc(Cl)cc1	6844
NNC(=O)CN(Cc1ccccc1)S(=O)(=O)c1ccc(Cl)cc1	6845
O=C(O)C(O)(c1ccccc1)c1ccccc1	6847
CC(=O)c1c(C)[nH]c(C(=O)O)c1C	6848
O=C1Cc2ccccc2C(=O)N1Cc1ccccn1	6850
CCCCc1nc2ccccc2[nH]1	6853
CCOC=C1C(=O)N(c2ccc(C(=O)OCC)cc2)C(=O)c2ccccc21	6855
CCOC=C1C(=O)N(c2ccc(OCC)cc2)C(=O)c2ccccc21	6856
O=C(O)C1CCCN(C(=O)c2ccc(Cl)cc2)C1	6861
Cc1oc2cc(O)ccc2c(=O)c1-c1ccccc1Cl	6868
O=Cc1ccc(-c2ccc(Cl)cc2[N+](=O)[O-])o1	6869
CCOc1ccc(C(=O)NC(C(=O)O)C(C)C)cc1	6870
CC(C)C(NC(=O)c1cccc(S(=O)(=O)N2CCOCC2)c1)C(=O)O	6872
COCc1cc(C(C)=O)ccc1O	6874
CCc1ccc(-c2csc(NC(=O)C(Cl)c3ccccc3)n2)cc1	6876
CCCc1ccc(C(=O)CCl)cc1	6877
CC(C)(C)c1ccc(C(=O)CCl)cc1	6878
O=C(CCl)Nc1nc(-c2ccc(Cl)c(Cl)c2)cs1	6879
CCC(C)c1ccc(C(=O)CCl)cc1	6880
CSCCC(NS(=O)(=O)c1ccc(C)cc1)C(=O)O	6881
Cc1cc(C)c(S(=O)(=O)Nc2cc(C(=O)O)ccc2C)c(C)c1	6882
O=C(O)C1CCCCN1S(=O)(=O)c1ccccc1	6885
Cc1nc(N)sc1Cc1ccc2c(c1)OCO2	6886
CCOC(=O)c1c(NC(=O)CCl)sc2c1CC(C)(C)NC2(C)C.Cl	6887
O=C1NC(=O)C(c2ccccc2Cl)N1	6889
O=C1NC(=O)C(c2ccc(Br)cc2)N1	6892
O=C1NC(=O)C(c2cccc(Br)c2)N1	6896
CSCCC1NC(=O)NC1=O	6909
O=C1NC(=O)C(CCc2ccccc2)N1	6913
O=C1NC(=O)C(C2CCCCC2)N1	6914
CCOC(=O)c1c(-c2ccc(F)cc2)csc1NC(=O)CCl	6917
CC(C)C(C(=O)O)N1C(=O)c2ccccc2C1=O	6920
O=C(O)CCCSc1ccc(Cl)cc1	6921
Nc1cc(C(F)(F)F)ccc1Oc1ccc(Br)cc1	6923
O=C(O)c1ccc(N2C(=O)c3ccccc3C2=O)cc1	6926
COCCNC(=O)Cc1nc2ccccc2[nH]1	6928
CCc1ccc(NS(=O)(=O)c2cc(C(=O)O)ccc2OC)cc1	6929
O=C(O)c1ccc(C(=O)O)s1	6930
COc1ccc(N(Cc2ccccc2)S(=O)(=O)c2cccc(C(=O)O)c2)cc1	6931
Cc1ccc(Br)c(NS(=O)(=O)c2cc(N)ccc2Cl)c1	6932
O=C(O)c1ccccc1Sc1ccc(C(F)(F)F)cc1[N+](=O)[O-]	6934
NNC(=O)c1cccc(Cl)c1	6935
COCC(C)NC(=O)CC#N	6936
CCC(C)c1ccc(NC(=O)CC#N)cc1	6938
Cc1cc(C)c2c(c1)C(=O)C(=O)N2	6939
CC(C)(C)c1ccc(-c2nnc(S)n2C2CCCC2)cc1	6941
COc1ccc(C(=O)NC(C(=O)O)C(C)C)cc1	6942
Cc1ccc(S(=O)(=O)CC#N)cc1	6944
NNC(=O)c1nn(Cc2ccccc2)c(=O)c2ccccc12	6945
CCOC=C1C(=O)N(c2cccc(Cl)c2)C(=O)c2ccccc21	6946
CCOC=C1C(=O)N(c2ccc(C)cc2)C(=O)c2ccccc21	6948
Cc1ccc(N2C(=O)Cc3ccccc3C2=O)cc1	6949
CCCn1c(S)nc2ccccc21	6950
CN(C)C=Nc1ccc(Br)cn1	6953
Cc1ccc(C(=O)CCC(=O)O)cc1	6954
CC(O)CNc1nc2ccccc2[nH]1	6955
CN(C)c1cccc(C(=O)NN)c1	6956
N#CCC(=O)Nc1cccc(S(=O)(=O)N2CCCCC2)c1	6959
COc1ccc(C2(c3ccc(OC)cc3)NC(=O)NC2=O)cc1	6960
O=Cc1ccc(Sc2nc3ccccc3s2)c([N+](=O)[O-])c1	6961
Cc1ccc(C(=O)NN)cc1	6962
NNC(=O)c1ccco1	6963
CC(C)Oc1ccc(C(=O)NCC(=O)O)cc1	6967
O=C(Nc1ccccc1)C(Cl)C(=O)c1ccc([N+](=O)[O-])cc1	6968
O=c1[nH]c(S)nc2scc(-c3ccccc3)c12	6969
Cc1n[nH]c(C)c1[N+](=O)[O-]	6970
CCOC(=O)c1c(C)[nH]c(C(=O)CC#N)c1C	6971
O=Cc1ccc(-c2cccc([N+](=O)[O-])c2)o1	6973
O=Cc1ccc(-c2ccc([N+](=O)[O-])cc2)o1	6974
Nc1cccc(S(=O)(=O)N=C2CCCCCN2)c1	6975
CN(C(=O)CCl)C1(c2ccccc2Cl)CCCCC1=O	6976
Sc1nnc(-c2ccccc2Cl)n1C1CCCC1	6977
Sc1nnc(-c2ccccc2Cl)n1Cc1ccccc1	6978
C=CC(N)=O	6979
S=C=NC1CC1	6981
COCC(C)N=C=S	6982
COCCCN=C=S	6983
S=C=NCc1ccc2c(c1)OCO2	6984
COc1ccc(CN=C=S)cc1	6985
CCOC(=O)c1c(-c2ccc(C)cc2)csc1N	6986
N#CCc1nc2sc3c(c2c(=O)[nH]1)CCCC3	6987
CCOC(=O)c1ccsc1N	6988
CCOC(=O)c1c(CCc2ccc3c(c2)OCO3)csc1N	6989
O=Cc1sc(=NS(=O)(=O)c2ccccc2)n(-c2ccccc2)c1Cl	6993
Cc1cc(C)c(C(=O)CCl)cc1C	6994
Cc1cc(C)c(C(=O)CCl)c(C)c1	6995
COc1ccc(CNC(=S)NN)cc1	6997
O=C(Nc1nc(-c2cccc([N+](=O)[O-])c2)cs1)C(Cl)c1ccccc1	6998
Cc1ccc(-c2csc(NC(=O)C(Cl)c3ccccc3)n2)cc1	6999
CCCCCCc1ccc(-c2csc(NC(=O)CCl)n2)cc1	7000
CC(Cl)C(=O)Nc1nc(-c2ccc(Cl)c(Cl)c2)cs1	7001
CC(Cl)C(=O)Nc1nc(-c2ccc(F)cc2)cs1	7002
O=C(Nc1nc(-c2ccc(Cl)c(Cl)c2)cs1)C(Cl)c1ccccc1	7003
CCC(C)c1ccc(-c2csc(N)n2)cc1	7004
O=C(O)CC(=Cc1ccc(OCc2ccccc2)cc1)c1nc2ccccc2s1	7006
CC(C)C(NC(=O)c1ccccc1Br)C(=O)O	7012
CCS(=O)(=O)c1ccc2oc(C)nc2c1	7013
Cc1nc2ccc([N+](=O)[O-])cc2o1	7014
Cc1nc2cc(Cl)ccc2o1	7015
Cc1nc2ccccc2o1	7016
Cc1ccc2c(c1C)NC(=O)C2=O	7019
CC(=O)NC(C)C(=O)O	7020
COC(=O)c1sc(S(=O)(=O)Cl)c(C(=O)OC)c1C	7021
CC(=O)c1c(C)[nH]c(C(=O)CCl)c1C	7022
CCOC(=O)c1c(NC(=O)CCl)sc(C)c1-c1ccc(C)cc1	7023
O=C(O)c1cccc(N2C(=O)CSC2=S)c1	7024
CCOc1ccc(CCn2c(S)nnc2-c2ccc(OC)cc2)cc1OCC	7026
COCCCn1c(S)nnc1-c1ccccc1Cl	7027
O=S(=O)(Cl)c1cccc(C(F)(F)F)c1	7028
COc1ccc(-c2nnc(S)n2C(C)C)cc1	7029
Cc1cccc(NS(=O)(=O)c2ccc(Cl)c(C(=O)O)c2)c1	7030
COc1cc(C=O)ccc1OS(=O)(=O)c1cc(C)ccc1C	7033
Cc1ccc(C)c(S(N)(=O)=O)c1	7034
CCOC(=O)CC(=O)c1[nH]c(C)c(C(=O)OCC)c1C	7035
CCN1CCN(S(=O)(=O)c2ccc(Cl)c(C(=O)O)c2)CC1	7036
O=C(O)c1ccc(S(=O)(=O)N2CCc3ccccc3C2)cc1	7037
O=C(O)c1ccc(Cl)c(S(=O)(=O)NCc2ccccc2)c1	7038
CCOC(=O)N1CCN(S(=O)(=O)c2cc(C(=O)O)c(Cl)cc2Cl)CC1	7039
CC(C)CNS(=O)(=O)c1cc(C(=O)O)c(Cl)cc1Cl	7040
O=C(O)c1ccccc1NS(=O)(=O)c1cc(F)ccc1F	7041
NNC(=O)c1cccs1	7043
O=Cc1ccc(-c2ccc(Cl)c(C(F)(F)F)c2)o1	7047
COC(=O)c1ccccc1-c1ccc(C=O)o1	7048
CC(NC(N)=O)C(=O)O	7049
CC(=O)c1ccc(OCCCC(=O)O)cc1	7050
Cn1c(-c2ccccc2)c(C=O)c2ccccc21	7052
O=C(O)c1cccc(N2C(=O)c3ccccc3C2=O)c1	7053
COc1cc(C(=O)O)ccc1OC(C)C	7054
CCCOc1ccc(C(=O)O)cc1OC	7055
COc1cc(C(=O)O)ccc1OCCC(C)C	7056
COc1cc(C(=O)O)ccc1OCc1ccccc1Cl	7057
CCCCCCOc1ccc(C(=O)O)cc1OC	7058
COc1cc(C(=O)O)ccc1OCc1ccccc1	7059
NNC(=S)NC1CC1	7060
CCOC(=O)c1sc(S(N)(=O)=O)c(C(=O)OCC)c1C	7067
Cc1cccc(S(=O)(=O)Cl)c1	7068
COc1ccc(C(=O)Nc2sc3c(c2C(=O)O)CCCC3)cc1	7069
CC(=O)c1ccc(S(N)(=O)=O)cc1	7070
COc1ccc(-c2nc(S)[nH]c(=O)c2C#N)cc1	7071
COc1cc(C(=O)O)ccc1OCc1ccc(Cl)cc1Cl	7072
O=C(O)CCNS(=O)(=O)c1ccccc1F	7073
CS(=O)(=O)c1ccc(Cl)c(N)c1	7074
CC1CC(C)CN(S(=O)(=O)c2ccc(C(=O)O)cc2)C1	7075
COc1ccc(C(=O)O)cc1S(=O)(=O)Nc1ccc(Br)cc1	7076
Sc1nnc(-c2ccc(Cl)cc2Cl)n1C1CCCCC1	7084
Nc1nc2ccc(Br)cc2s1	7085
Cc1cccc(-n2c(S)nnc2-c2ccc(Cl)cc2)c1	7086
C=CCn1c(S)nc2sc3c(c2c1=O)CCCCC3	7087
O=S(=O)(c1cccc(-c2nnc(S)n2Cc2ccc(F)cc2)c1)N1CCOCC1	7088
O=C1CSC(Nc2cccc(C(F)(F)F)c2)=N1	7089
COc1ccc(-c2nnc(S)n2-c2cccc(C(F)(F)F)c2)cc1	7090
CC(=O)NCCC(=O)O	7092
O=C(O)CCc1nc2cc(C(F)(F)F)ccc2n(Cc2ccccc2)c1=O	7093
Cc1ccccc1N1C(=O)Cc2ccccc2C1=O	7094
CCCCCc1ccc(C(=O)CCC(=O)O)cc1	7095
O=C(O)CC(NC(=O)c1ccccc1Cl)c1ccccc1	7096
Cc1cc(NC(=O)CCl)no1	7099
O=C1CNc2ccccc2N1	7100
CCOC(=O)c1c(-c2ccc(C)cc2)csc1NC(=O)CCl	7101
COc1ccc(NC(=O)CC(C)=O)c(OC)c1	7104
CCCc1ccc(C=O)cc1	7105
Cc1cccc(C=O)c1C	7106
O=Cc1ccc(Br)c([N+](=O)[O-])c1	7107
Cc1ccc(C=O)cc1C	7108
COc1ccc(C=O)cc1Br	7109
COc1ccc2nc(Cl)c(C=O)cc2c1	7110
Cc1ccc2cc(C=O)c(Cl)nc2c1	7111
CC(=O)CN1C(=O)c2ccccc2S1(=O)=O	7113
O=[N+]([O-])c1cc(S(=O)(=O)Nc2ccc(SC(F)F)cc2)ccc1Cl	7114
CC(=O)c1cc(F)ccc1O	7115
CCC(=O)c1ccc(Cl)c(Cl)c1	7117
CCC(=O)c1cc(Cl)cc(Cl)c1O	7118
CCOC=C1C(=O)N(c2cccc(C(F)(F)F)c2)C(=O)c2ccccc21	7119
Cc1cccc(N2C(=O)Cc3ccccc3C2=O)c1	7120
O=C1Cc2ccccc2C(=O)N1c1cccc(C(F)(F)F)c1	7121
CC(=O)c1cc(Cl)cc(Cl)c1O	7122
O=C(CSc1ncccc1C(=O)O)Nc1ccc2c(c1)OCO2	7123
CC(C)(C)NC(=O)NC(=O)CCl	7125
CC(C)Oc1ccccc1C=O	7128
CCCCOc1ccc(C=O)cc1OC	7129
CCCOc1ccc(C=O)cc1OC	7130
C=CCOc1ccc(C=O)cc1OC	7131
CCCCCCOc1ccc(C=O)cc1OC	7132
Cc1ccc(-n2c(C)cc(C(=O)O)c2C)cc1	7133
COc1cc(C(C)=O)ccc1COc1ccc(C=O)cc1OC	7145
Nc1cc(Cl)ccc1Oc1ccccc1	7146
CCN(CC)S(=O)(=O)c1cccc(C(=O)NC(C(=O)O)C(C)C)c1	7148
COc1cc(OC)cc(C(=O)NC(C(=O)O)C(C)C)c1	7149
CC(C)C(NC(=O)c1ccco1)C(=O)O	7150
CCOC(=O)c1[nH]c(C)c(C(=O)O)c1C	7152
CC1(C2CC2)NC(=O)NC1=O	7153
CCOC(=O)c1sc2nc(C)[nH]c(=O)c2c1C	7154
CCOC(=O)c1c(-c2cccs2)csc1N	7155
CCOC(=O)c1[nH]c(CBr)c(C(=O)OCC)c1C	7156
CC1CC(=Cc2ccccc2)c2nc3ccccc3c(C(=O)O)c2C1	7157
COc1ccc(C=C2CC(C)Cc3c2nc2ccccc2c3C(=O)O)cc1	7158
CC1CC(=Cc2ccc(N(C)C)cc2)c2nc3ccccc3c(C(=O)O)c2C1	7159
CCN(CC)c1ccc(C=C2CC(C)Cc3c2nc2ccccc2c3C(=O)O)cc1	7160
Clc1ncnc2sc3c(c12)CCCC3	7163
CCOc1ccc(NS(=O)(=O)c2ccc(Cl)c(C(=O)O)c2)cc1	7164
Nc1cccc(S(=O)(=O)Nc2ccc(I)cc2)c1	7165
Cc1ccc(S(=O)(=O)Nc2ccccc2F)cc1C(=O)O	7166
Cc1nnc(NN)[nH]c1=O	7167
CC(C)C(NC(=O)c1c(F)cccc1F)C(=O)O	7169
CCCCn1c(N)c(NCCOC)c(=O)[nH]c1=O	7171
O=Cc1c(-c2ccccc2)[nH]c2ccccc12	7172
O=C(O)c1cc(Cl)nc(Cl)c1	7173
COc1cc(C(=O)O)ccc1OCc1ccc(Cl)cc1	7174
CCCCOc1ccc(C(=O)O)cc1OC	7175
CN1C(=O)Cc2cc(Br)ccc21	7176
O=c1[nH]cnc2c(Cl)cc(Cl)cc12	7177
NC(=O)c1ccccc1O	7180
Cc1cc(Cl)cc(C)c1O	7181
Clc1ncnc2scc(-c3ccccc3)c12	7182
O=C(O)CSc1ncnc2scc(-c3ccccc3)c12	7183
Nc1nnc(-c2ccccc2)o1	7184
Cc1cc(OCCCC(=O)O)ccc1Cl	7185
Cc1cc(C)c(-c2csc(N)n2)c(C)c1	7186
CN1C(=O)Cc2ccccc21	7187
Cc1ccc(-c2csc(NC(=O)C(C)Cl)n2)cc1	7188
CCC(C)c1ccc(-c2csc(NC(=O)CCl)n2)cc1	7189
CC(Cl)C(=O)Nc1nc(-c2cccc([N+](=O)[O-])c2)cs1	7190
O=Cc1coc2ccc(F)cc2c1=O	7191
Cc1cc(C)c(-c2csc(NC(=O)CCl)n2)c(C)c1	7192
Cc1ccc(-c2csc(NC(=O)CCl)n2)cc1C	7193
NNC(=S)NCc1ccc2c(c1)OCO2	7194
CC(=O)CC(=O)Nc1ccccc1F	7206
Cc1nn(-c2ccc(C(=O)O)cc2)c(C)c1Cl	7208
COc1ccccc1Nc1ncccc1C(=O)O	7209
O=C(O)c1cccnc1Nc1ccccc1F	7210
O=c1cc(CCl)nc2ccc(Br)cn12	7212
O=c1cc(CCl)nc2ccccn12	7213
O=c1cc(CCl)nc2ccc(Cl)cn12	7214
O=S(=O)(Cl)c1ccccc1C(F)(F)F	7215
O=S(=O)(Cl)c1ccccc1F	7216
O=S(=O)(Cl)c1ccc(Cl)c(C(F)(F)F)c1	7217
O=S(=O)(Cl)c1cccc(Cl)c1	7218
O=S(=O)(Cl)c1cc(C(F)(F)F)ccc1Cl	7219
O=C(CSc1ccccc1C(=O)O)c1ccc(OC(F)F)cc1	7222
O=C(CSc1ccccc1C(=O)O)NC1CCCCCCC1	7224
O=C(CSc1ccccc1C(=O)O)NC12CC3CC(CC(C3)C1)C2	7227
O=C(O)c1ccccc1SCC(=O)N1CCCC1	7228
CN(C(=O)CSc1ccccc1C(=O)O)C1CCCCC1	7230
CCCCOc1ccc(C=C(CC(=O)O)c2nc3ccccc3s2)cc1	7232
O=C(O)CSc1ccc([N+](=O)[O-])cc1	7233
COc1ccc(NC(=O)CC#N)cc1	7234
COc1ccc2nc(-c3ccccc3)cc(C(=O)O)c2c1	7235
O=C(O)CCC(=O)c1ccc(Br)cc1	7238
CC(=O)NC(CC(=O)O)c1ccccc1	7239
CCOc1ccc(C(=O)CCC(=O)O)cc1	7241
COc1ccc2c(c1)C(=O)C(=O)N2	7242
CC(C)C(C(=O)O)c1ccc(Cl)cc1	7244
Cc1ccc(NCCC#N)cc1	7246
O=C(O)c1ccc(-c2ccc(O)cc2)cc1	7247
Sc1nc2cc(Cl)ccc2n1Cc1ccccc1	7248
CCCn1c(SCC(=O)O)nc2ccccc21	7249
Nc1cc(Cl)ccc1NCc1ccccc1	7253
CCCCCn1c(S)nc2ccccc21	7254
CC1(C)NC(=O)N(CC(=O)O)C1=O	7255
CC(=O)CC(=O)Nc1cccc(C)c1	7257
CCOC(=O)c1ccc(-c2ccc(C=O)o2)cc1	7258
O=Cc1ccc(-c2ccc(Cl)cc2)o1	7259
Cc1cc(C=O)c(C)n1-c1cc(C(F)(F)F)ccc1Cl	7260
CSCCC(NS(=O)(=O)c1cccc(C(F)(F)F)c1)C(=O)O	7261
CC(C)C(NS(=O)(=O)c1cccc(C(F)(F)F)c1)C(=O)O	7262
CC(C)CC(NS(=O)(=O)c1cccc(C(F)(F)F)c1)C(=O)O	7264
Cc1ccc(S(=O)(=O)NC(C(=O)O)C(C)C)cc1	7265
CC(C)C(NS(=O)(=O)c1ccc(Cl)cc1)C(=O)O	7266
Cc1ccc(C23CC4CC(CC(C(=O)O)(C4)C2)C3)cc1C	7267
Oc1nnc(-c2ccccc2)c(-c2ccccc2)n1	7271
Cc1ccc(-c2nc(S)[nH]c2-c2ccc(C)cc2)cc1	7272
Cn1cnnc1Sc1ccc(C=O)cc1[N+](=O)[O-]	7275
O=Cc1ccc(-c2ccccc2Cl)o1	7276
C=CCN1C(=O)C(=O)c2ccccc21	7277
CCCCn1c(N)c(NCc2ccccc2)c(=O)[nH]c1=O	7279
Cc1nc2ccccc2c(=O)[nH]1	7280
Cc1nc(S)c2ccccc2n1	7281
Cc1nc2ccccc2c(=O)n1-c1ccccc1	7284
Cc1nc2ccccc2c(=O)n1-c1ccc(Cl)cc1	7285
Cc1nc2ccccc2c(=O)n1-c1ccc(Br)cc1	7286
Cc1nc2ccccc2c(=O)n1-c1ccc(F)cc1	7287
COc1ccc(-n2c(C)nc3sc4c(c3c2=O)CCCC4)cc1	7289
N#CCc1nnc(N2CCOCC2)n1-c1ccccc1	7290
O=S(=O)(Cc1nc2ccccc2[nH]1)c1ccccc1	7291
COCCCn1c(S)nnc1-c1ccc(Cl)cc1	7292
COCCCn1c(S)nnc1-c1ccc(OC)c(OC)c1	7294
CC1CCc2c(sc3nc(S)n(-c4ccccc4F)c(=O)c23)C1	7295
CCCCn1c(S)nnc1-c1ccc(OC)cc1	7296
O=S(=O)(c1cccc(-c2nnc(S)n2Cc2ccc3c(c2)OCO3)c1)N1CCOCC1	7298
CCN(CC)S(=O)(=O)c1cccc(-c2nnc(S)n2-c2cccc(C(F)(F)F)c2)c1	7299
FC(F)(F)c1cccc(-n2c(S)nnc2-c2ccccc2Br)c1	7300
O=C(O)c1ccc(Cl)c(S(=O)(=O)Nc2ccc(F)cc2)c1	7301
Nc1ccc(N2C(=O)c3cccc4cccc(c34)C2=O)cc1	7302
COc1ccc(C(=O)O)cc1S(=O)(=O)Nc1cc(Cl)ccc1Cl	7305
NC(CO)C(=O)O	7306
CC(=O)c1ccc(S(=O)(=O)Cl)cc1	7307
O=c1oc2c(-c3ccc(Br)cc3)cc(O)cc2s1	7310
Cc1n[nH]c(=O)c2ccccc12	7311
O=C(O)c1ccc(Cl)s1	7312
O=C(O)C1CC(O)CN1S(=O)(=O)c1ccc(Cl)cc1	7314
Cc1ccc(C)c(S(=O)(=O)Cl)c1	7315
Cc1ccc(S(=O)(=O)Cl)cc1C	7316
Cc1cc(C)cc(S(=O)(=O)Cl)c1	7317
Cl.NCCN1C(=O)SC(=Cc2ccccc2)C1=O	7318
COc1ccc(OCCCC(=O)O)cc1	7320
Cc1ccc(S(N)(=O)=O)cc1C	7322
Cc1sc2ncn(N)c(=O)c2c1-c1ccccc1	7323
Cc1ccc(S(N)(=O)=O)c(C)c1	7324
OCc1nc2ccccc2s1	7327
CC(C)(C)c1ccc(OCCCC(=O)O)cc1	7328
CC(C)C(NC(=O)c1ccc(Cl)c([N+](=O)[O-])c1)C(=O)O	7329
Cc1ccc(OCCCC(=O)O)cc1	7331
O=C(O)CCCSc1ccccc1	7332
O=C(O)c1ccc(CN(Cc2ccccc2)S(=O)(=O)c2ccc(Cl)cc2)cc1	7333
NNC(=O)c1ccc(CN(Cc2ccccc2)S(=O)(=O)c2ccc(Cl)cc2)cc1	7334
Cc1nn(-c2cccc(C(F)(F)F)c2)c2sc(C(=O)O)cc12	7335
Fc1ccccc1-c1nnc(S)n1Cc1ccccc1	7337
CCCn1c(N)nc2ccccc21	7338
Cc1nn(-c2ccccc2)c(Oc2ccc(F)cc2)c1C=O	7339
O=C(CCl)Nc1cccc(S(=O)(=O)N=C2CCCCCN2)c1	7341
O=C(Cc1nc2ccccc2[nH]1)NCc1ccccc1	7344
O=C(O)CSc1ccc2c3c(cccc13)C(=O)c1ccccc1-2	7345
Cc1ccc(Br)c(NS(=O)(=O)c2cccc(C(=O)O)c2)c1	7346
COc1ccc(C(=O)O)cc1S(=O)(=O)NCc1ccc(Cl)cc1	7347
O=C(O)c1ccc(Cl)c(S(=O)(=O)N(Cc2ccccc2)c2cccc(C(F)(F)F)c2)c1	7348
COc1ccccc1N(Cc1ccccc1)S(=O)(=O)c1cccc(C(=O)O)c1	7350
O=C1NC(=O)C(Cc2ccccc2)N1	7351
Cc1cccc(OCCCC(=O)O)c1	7352
CC(C)OCCCN	7354
CCCCCCCN	7355
CCCCCCCCN	7356
N#Cc1ccsc1N	7357
NC(=O)c1ccsc1N	7358
NNC(=O)c1cc(-c2ccco2)nc2ccccc12	7359
O=C(O)C(CO)NS(=O)(=O)c1ccc(Br)cc1	7360
O=c1c2c3c(sc2nc(S)n1-c1ccccc1F)CCCC3	7362
FC(F)(F)c1cccc(N=C=S)c1	7363
O=C(O)Cc1ccc(S(=O)(=O)N2CCCC2)s1	7364
CC(=O)c1cc(F)cc(CCl)c1O	7366
CC(=O)c1cc(Br)ccc1O	7367
CC(=O)c1cc(Cl)ccc1O	7368
Cc1sc2ncnc(Cl)c2c1C	7369
Clc1ccc(-c2nc(Cl)c3c4c(sc3n2)CCC4)cc1	7370
CCOC(=O)c1c(NC(=O)CCl)sc(C)c1-c1ccccc1	7372
CCOC(=O)c1sc2nc(CSc3ccccc3)nc(Cl)c2c1C	7374
Clc1nc(CSc2ccccc2)nc2sc3c(c12)CCCC3	7377
Clc1ccc(SCc2nc(Cl)c3c4c(sc3n2)CCCC4)cc1	7378
Cc1sc2nc(CSc3ccc(Cl)cc3)nc(Cl)c2c1C	7381
Cc1sc2nc(CSc3ccc(Br)cc3)nc(Cl)c2c1C	7382
Clc1nc(CSc2ccccc2)nc2sc3c(c12)CCC3	7383
Clc1ccc(SCc2nc(Cl)c3c4c(sc3n2)CCC4)cc1	7384
CCCCn1nc(C(=O)O)c2ccccc2c1=O	7389
O=C(c1c[nH]c2ccccc12)C(Cl)c1ccccc1	7390
Cc1ccccc1C(=O)NC(CC(C)C)C(=O)O	7391
O=S(=O)(Cl)c1ccc(F)c(Cl)c1	7393
Cc1cc(C=O)c(C)n1-c1cc(Cl)ccc1Cl	7396
COc1ccccc1-n1c(C)cc(C=O)c1C	7397
Cc1cc(C=O)c(C)n1-c1ccc(Br)cc1	7398
NS(=O)(=O)c1ccc(-c2ccc(C=O)o2)cc1	7399
CC(=O)c1cccc(S(=O)(=O)Cl)c1	7401
O=C(O)CNc1ccc(C(F)(F)F)cc1[N+](=O)[O-]	7402
Cc1ccc(S(=O)(=O)NCCC(=O)O)cc1	7404
COc1ccc(Cl)cc1-n1c(S)nc2sc3c(c2c1=O)CCC(C)C3	7405
O=c1c2c3c(sc2nc(S)n1-c1ccccc1C(F)(F)F)CCCC3	7406
C=CCn1c(S)nnc1-c1ccccc1	7407
CC(NC(=O)c1ccccc1Cl)C(=O)O	7410
CC(NC(=O)c1ccco1)C(=O)O	7412
O=[N+]([O-])c1cc(CCl)c2c(c1)COCO2	7418
NNC(=O)c1nc(Cl)c(Cl)c(N)c1Cl	7419
Cc1ccc2c(c1)C(=O)C(=O)N2	7422
Clc1ccccc1OCCBr	7425
Clc1ccc(OCCBr)cc1	7426
Cc1ccc(OCCBr)cc1	7427
Cc1cccc(OCCBr)c1	7428
Cc1ccccc1OCCBr	7429
Fc1ccc(OCCBr)cc1	7430
BrCCOc1cccc(Br)c1	7431
Clc1cccc(OCCBr)c1	7432
Clc1ccc(OCCBr)c(Cl)c1	7433
COc1ccc(OCCBr)cc1	7434
Cc1ccc(C)c(OCCBr)c1	7435
Clc1ncnc2sc3c(c12)CCC3	7436
O=C(O)C1=NN(c2ccccc2)C(=O)CC1	7439
CCOC(=O)c1c(C)[nH]c(C)c1C(=O)CC#N	7440
CC(=O)Oc1ccc(CC(C(=O)O)N2C(=O)c3ccccc3C2=O)cc1	7441
C=CCn1c(S)nnc1C1CCCCC1	7443
NNC(=S)Nc1cccc(Cl)c1	7445
COCCCn1c(CCl)csc1=Nc1cccc(Cl)c1	7446
CC(O)C(NS(=O)(=O)c1ccc(Cl)cc1)C(=O)O	7448
O=S(=O)(c1cccc(-c2nnc(S)n2-c2cccc(Cl)c2)c1)N1CCOCC1	7449
CCCCCCn1nc(C(=O)O)c2ccccc2c1=O	7451
CCOc1ccc(NS(=O)(=O)c2ccc3nc(O)cc(C(=O)O)c3c2)cc1	7453
COc1ccc(CN2C(=O)Cc3ccccc3C2=O)cc1	7459
Cc1nc(Cl)c2c3c(sc2n1)CCCC3	7461
CC1CCc2c(sc3ncnc(Cl)c23)C1	7462
Clc1ncnc2sc(-c3ccccc3)cc12	7463
Clc1ncnc2sccc12	7464
Cc1ccc(-c2csc3ncnc(Cl)c23)cc1	7465
Clc1ccc(-c2csc3ncnc(Cl)c23)cc1	7466
COc1ccc(-c2csc3ncnc(Cl)c23)cc1	7467
O=C1c2ccccc2C(=O)N1CCCCBr	7468
Cc1ccc(NC(=O)CC(=O)Nc2ccc(C)cc2C)c(C)c1	7472
O=Cc1ccc(N2CCCC2)c([N+](=O)[O-])c1	7474
Nc1nc(-c2ccccc2)c(-c2ccccc2)o1	7477
CC(=O)c1ccc(S(=O)(=O)N2CCOCC2)cc1	7483
Nc1sc2c(c1-c1nc3ccccc3[nH]1)CCCC2	7484
CCOc1ccc(C(=O)NN)cc1	7485
CC(C)COc1ccc(C(=O)NN)cc1	7486
CC(C)Oc1ccc(C(=O)NN)cc1	7487
COc1ccc(C(=O)CBr)cc1OC	7491
Cc1ccc(NC(=O)C(Cl)c2ccccc2)cc1	7492
Cc1c(N(C)S(=O)(=O)c2cccc(C(=O)O)c2)c(=O)n(-c2ccccc2)n1C	7493
Nc1nc2c(s1)CCc1ccccc1-2	7494
Oc1ccc2ccccc2c1Br	7496
Cc1cc(Br)ccc1O	7497
CC(=O)N(C)c1ccc(N)cc1	7498
CC1CCN(S(=O)(=O)c2ccc(N)cc2)CC1	7499
Cc1cc(C)c(O)c(C)c1	7501
CC1CN(S(=O)(=O)c2ccc(N)cc2)CC(C)O1	7503
CC1CN(S(=O)(=O)c2ccc(NC(=O)CCl)cc2)CC(C)O1	7504
COc1ccc(-c2csc(NC(=O)CCl)n2)c(OC)c1	7505
COc1ccc(OC)c(-c2csc(NC(=O)CCl)n2)c1	7506
CC(=O)c1ccccc1OCc1ccccc1	7508
CCOC(=O)c1c(-c2cccs2)csc1NC(=O)CCl	7509
CCn1c(S)nnc1-c1cccc(S(=O)(=O)N2CCCC2)c1	7511
Cn1c(S)nnc1-c1ccc(Cl)cc1	7512
CCOC(=O)c1c(-c2ccc(C)o2)csc1NC(=O)CCl	7513
CC(C)CCOc1ccc(C(=O)O)cc1	7515
CCCCCCOc1ccc(C(=O)O)cc1	7516
CC(C)CCOc1ccc(C(=O)NN)cc1	7517
CC(C)Oc1ccc(C(=O)O)cc1	7518
O=C(O)c1cc2ccccc2o1	7519
Cc1ccc2cccc([N+](=O)[O-])c2n1	7520
O=C(O)c1cccc(NS(=O)(=O)c2cc(Cl)ccc2Cl)c1	7521
CC(C)COc1ccc(C(=O)O)cc1	7522
COc1cc(C(=O)O)ccc1OCC(C)C	7523
CCCCCCOc1ccc(C(=O)NN)cc1	7524
CC(C)CC1NC(=O)NC1=O	7527
O=C(O)CCCSc1nc2ccccc2[nH]1	7528
O=C(O)c1cc(-c2ccccc2)nn1-c1ccccc1	7529
Cc1nn(-c2ccccc2)c2nc(-c3ccccc3)cc(C(=O)O)c12	7530
O=C1CN(C(=O)CCl)c2ccccc2N1	7531
O=C1CCC(C(=O)O)=NN1	7532
CCC(C)C(NC(=O)c1ccccc1)C(=O)O	7533
O=C(O)CSc1nc2cc(Cl)ccc2n1Cc1ccccc1	7534
Nc1cc(C(F)(F)F)ccc1NCc1ccccc1	7536
CC(=O)Nc1ccc(O)cc1	7538
O=C(Nc1ccc(O)cc1)c1cccc([N+](=O)[O-])c1	7539
O=C(Nc1ccc(O)cc1)c1ccccc1Br	7540
O=C(Nc1ccc(O)cc1)c1ccccc1Cl	7541
O=C(Nc1ccc(O)cc1)c1ccc(Cl)cc1	7542
COc1ccccc1C(=O)Nc1ccc(O)cc1	7543
O=C(Nc1ccc(O)cc1)c1cc([N+](=O)[O-])ccc1Cl	7544
O=C(Nc1ccc(O)cc1)c1ccco1	7545
CC(C)(C)c1ccc(C(=O)Nc2ccc(O)cc2)cc1	7546
O=C(Nc1ccc(O)cc1)c1ccccc1	7547
COc1cc(C(=O)Nc2ccc(O)cc2)cc(OC)c1OC	7548
O=C(Nc1ccc(O)cc1)c1cccs1	7549
Cc1cccc(C(=O)Nc2ccc(O)cc2)c1	7550
O=C(O)CCc1nc2ccccc2n(CCc2ccccc2)c1=O	7558
CNCC(=O)Nc1ccc(C)cc1	7559
Nc1cccc(S(=O)(=O)c2cccc(N)c2)c1	7560
Nc1cccc2c1C(=O)NC2=O	7561
O=C(O)c1ccc(Br)s1	7563
O=C(O)c1ccc(N2C(=O)CCC2=O)cc1	7564
O=C(O)c1cc2cc([N+](=O)[O-])ccc2s1	7565
O=C(O)c1cccc(N2C(=O)CCC2=O)c1	7566
O=C(O)c1ccc2c(c1)CCCC2	7568
CC(C)CC(=O)c1ccccc1	7570
Nc1cc([N+](=O)[O-])ccc1C(=O)O	7572
Nc1ccc(Br)cc1C(=O)O	7573
O=Cc1cccc(NC(=O)c2ccc(Cl)cc2)c1	7576
Cc1ccc(C(=O)CCl)c(C)c1	7578
Sc1nnc(-c2ccc(Br)cc2)o1	7579
COc1ccc(Cl)cc1NC(=O)CC(C)=O	7580
CC(=O)CC(=O)Nc1cccc(C)c1C	7581
COc1cccc(NC(=O)CC(C)=O)c1	7584
Cc1nc2c(cc(O)c3ccsc32)s1	7585
Clc1ccccc1-c1nc2ccccc2[nH]1	7589
CC(C)(C)c1ccc(C=NO)cc1	7590
CCc1nc2ccccc2[nH]1	7596
CCOC=C1C(=O)N(Cc2ccc(OC)cc2)C(=O)c2ccccc21	7597
CCOC=C1C(=O)N(c2ccccc2Cl)C(=O)c2ccccc21	7598
Cc1ccc(NC(=O)CN(C)C(=O)CCl)cc1	7601
O=[N+]([O-])c1cc(S(=O)(=O)C(F)(F)F)ccc1Cl	7602
CCCCCCn1c(S)nc2sc3c(c2c1=O)CCC3	7604
CCCOc1ccc(C(=O)O)cc1	7605
Cc1ccc(Sc2ccc(C=O)cc2[N+](=O)[O-])cc1	7607
CN(C)c1ccc(C=O)cc1[N+](=O)[O-]	7608
Cc1nc(-c2ccc(F)cc2)c(CC(=O)O)s1	7610
CCN(CC)CCn1c(N)nc2ccccc21	7611
CCCCCCn1c(S)nc2ccccc21	7612
CCOC(=O)C1=C(C)Nc2ccccc2N=C1N	7614
O=c1c2ccccc2nc(S)n1-c1ccc(F)c(Cl)c1	7617
COc1ccc(C=C2N=C(S)N(c3ccc(Cl)c(OC)c3)C2=O)cc1	7618
COc1ccc(-n2c(S)nnc2-c2cc(Cl)ccc2OC)cc1Cl	7620
COc1ccc(-n2c(S)nnc2-c2ccccc2)cc1OC	7621
COc1ccc(N=c2scc(CCl)n2Cc2ccccc2)cc1	7624
O=C(O)C1CC(=O)N(Cc2ccccc2)C1	7625
Sc1nc2ccccc2c2nc3ccccc3n12	7626
Sc1nnc(-c2ccccc2)n1Cc1ccc2c(c1)OCO2	7627
COc1ccc(N=c2scc(CCl)n2C(C)c2ccccc2)cc1	7628
O=C(CCl)NNC(=O)c1ccccc1	7630
O=C(O)CCCOc1cccc(Br)c1	7633
Cc1cc(C)nc(-n2nc(C)cc2NC(=O)CCl)n1	7634
Cc1ccc(S(=O)(=O)Cl)c(C)c1	7635
O=C(O)CCN1C(=O)SC(=Cc2cccs2)C1=O	7636
O=C(O)CN1C(=O)SC(=Cc2cccs2)C1=O	7637
COC(=O)c1c(N)sc(C)c1C	7638
Cc1sc2ncnc(SCC(=O)O)c2c1C	7639
CC(=O)c1ccc(OCc2ccccc2)cc1	7640
O=[N+]([O-])c1ccccc1CBr	7642
O=c1cc(CCl)nc2[nH]c3ccccc3n12	7644
CCCCNC(N)=O	7646
O=C(CCl)Nc1sc2c(c1C(=O)Nc1ccc(Cl)cc1)CCCC2	7647
Cn1c(-c2ccccc2)c(C(=O)CCl)c2ccccc21	7648
O=Cc1coc2ccc(Cl)cc2c1=O	7649
CCCc1ccc(C(=O)CC#N)cc1	7651
CCCc1ccc(-c2csc(N)n2)cc1	7653
O=C(O)C1Cc2ccccc2CN1S(=O)(=O)c1ccc(Cl)cc1	7654
O=C(O)C1Cc2ccccc2CN1C(=O)c1ccccc1	7655
CCOc1ccc(Br)cc1S(=O)(=O)N1Cc2ccccc2CC1C(=O)O	7656
O=C(O)C1Cc2ccccc2CN1S(=O)(=O)c1ccccc1C(F)(F)F	7659
NC(=O)Cc1nc2ccccc2[nH]1	7660
O=Cc1ccc(N2CCCCC2)c([N+](=O)[O-])c1	7662
O=C(O)CNS(=O)(=O)c1ccccc1C(F)(F)F	7663
COc1cc(OC)c(NS(=O)(=O)c2cc(C(=O)O)ccc2OC)cc1Cl	7665
CCCCn1c(N)c(NCc2ccco2)c(=O)[nH]c1=O	7666
Cl.N#CCCNC12CC3CC(CC(C3)C1)C2	7668
CCNC12CC3CC(CC(C3)C1)C2.Cl	7669
O=Cc1cccc(NC(=O)c2ccc(Cl)cc2Cl)c1	7670
O=C(O)CS(=O)(=O)c1ccc(Cl)cc1	7671
Cc1c(NC(=O)CC#N)c(=O)n(-c2ccccc2)n1C	7672
CCC(=O)c1cc(F)ccc1O	7674
Cc1ccc(C)c(C(=O)CCC(=O)O)c1	7676
FC(F)(F)c1ccc2c(c1)nc(S)n2Cc1ccccc1	7678
CCC(=O)c1cc(Br)ccc1O	7679
NC(CC(=O)O)c1ccccc1Cl	7683
BrCCOc1ccccc1	7685
CN(C)S(=O)(=O)c1ccc(N)cc1	7687
COc1ccc(CC(=O)O)cc1S(=O)(=O)N1CCOCC1	7688
COc1cc(C(=O)O)ccc1OC(F)F	7689
COc1cc(Cl)c(C)cc1-n1c(S)nc2ccccc2c1=O	7690
CC1CCCCC1n1c(S)nnc1-c1cccnc1	7691
Cc1nn(-c2ccccc2)c2nc(-c3cccs3)cc(C(=O)O)c12	7695
Cc1c(C(=O)O)sc2nc(-c3cccs3)cc(C(F)(F)F)c12	7697
CCCCn1c(N)c(NC)c(=O)[nH]c1=O	7698
O=C(CCl)Nc1cc(Cl)ccc1Oc1ccccc1	7704
CCCOc1ccc(-c2csc(N)n2)cc1	7705
Cc1sc(N)nc1-c1ccccc1	7707
NNC(=O)Cc1ccccc1	7709
O=C(O)CCc1nc(=O)c2c3c(sc2[nH]1)CCCC3	7710
O=C(Cc1nc2ccccc2[nH]1)NCc1ccc(Cl)cc1	7711
Cc1c(C=O)cc(C#N)n1C	7713
Cc1cc(C=O)c(C)n1-c1ccc(Cl)c(C(F)(F)F)c1	7715
NS(=O)(=O)c1cccc(C(=O)O)c1	7718
COC(=O)c1ccccc1S(=O)(=O)Cl	7719
CCOC(=O)c1ccc(S(=O)(=O)Cl)cc1	7720
O=S(=O)(Cl)c1cccc(Cl)c1Cl	7721
CCOc1ccc(-n2c(S)nnc2-c2cccnc2)cc1	7722
O=C(O)CC(NC(=O)c1ccccc1)c1ccccc1	7724
Cc1nn(-c2ccccc2)c2nc(-c3cccs3)cc(C(=O)NN)c12	7728
Cc1cc(C=O)c(C)n1-c1cccc(Cl)c1Cl	7729
O=Cc1cn(Cc2ccccc2)c2ccccc12	7730
CC1CC(=Cc2ccco2)c2nc3ccccc3c(C(=O)O)c2C1	7732
O=C(O)c1ccc(OCc2ccccc2)cc1	7733
S=C=Nc1cccc2ccccc12	7734
COc1cccc(C=C2CC(C)Cc3c2nc2ccccc2c3C(=O)O)c1OC	7735
COC(=O)c1ccc(-c2csc(N)n2)cc1	7736
Cc1ccc(N(CCC(=O)O)S(=O)(=O)c2ccc(C)cc2)cc1	7739
CCCCCOc1ccc(C(=O)CCC(=O)O)cc1	7740
CCOC(=O)C1=C(CC)Nc2ccccc2N=C1N	7741
Cc1cc(C)n2nc(N)nc2n1	7742
CCCCOC(=O)CC#N	7744
Cc1ccc(C#N)cc1	7746
O=c1c2ccccc2nc(S)n1-c1ccc(OC(F)F)cc1	7747
COc1ccc(N2C(=O)C(=Cc3cccs3)NC2=S)cc1Cl	7748
COc1ccc(-n2c(S)nc3ccccc3c2=O)cc1Cl	7749
O=C(O)CCc1nc2ccccc2c(=O)[nH]1	7750
COc1ccc(N2C(=O)C(=Cc3ccco3)NC2=S)cc1Cl	7751
Sc1nnc(Cn2cnc3ccccc32)n1-c1ccccc1Cl	7752
COc1ccc(-n2c(S)nnc2-c2ccc(Br)cc2)cc1Cl	7753
Cc1nn2c(S)nnc2nc1O	7754
Cc1ccc(Cn2c(S)nc3ccccc3c2=O)cc1	7756
CCCCNc1nc2ccc(C)cc2s1	7759
COc1ccc(-n2c(S)nnc2-c2ccc(C(C)(C)C)cc2)cc1Cl	7760
NNC(=O)CCCO	7761
O=C(O)COc1ccc(Nc2ccccc2)cc1	7764
O=C(O)c1ccccc1NS(=O)(=O)c1ccc2[nH]c(=O)[nH]c2c1	7765
NN1C(=O)c2cccc3cc([N+](=O)[O-])cc(c23)C1=O	7766
O=C(O)c1cccc(S(=O)(=O)N(Cc2ccccc2)c2cccc(C(F)(F)F)c2)c1	7767
CC1CCCN(S(=O)(=O)c2cc(C(=O)O)ccc2Cl)C1	7768
O=C(O)c1cccc(S(=O)(=O)N(Cc2ccccc2)c2ccc(Cl)cc2)c1	7770
CCOc1ccc(NS(=O)(=O)c2cccc(C(=O)O)c2)cc1Br	7771
CCCCNc1ccc(S(=O)(=O)N2CCOCC2)cc1N	7773
NNC(=O)c1cc(-c2ccccc2)nn1-c1ccccc1	7775
CCS(=O)(=O)N1Cc2ccccc2CC1C(=O)O	7780
CCCc1ccc(-c2cc(N)[nH]n2)cc1	7782
CCCc1ccc(-c2cc(N)n(-c3ccccc3)n2)cc1	7783
COc1ccc2occ(C=O)c(=O)c2c1	7786
CCOC(=O)c1c(N)sc(C(=O)Nc2ccccc2)c1C	7787
NC(=O)c1cc(-c2ccccc2)sc1N	7792
CCOC(=O)c1c(NC(=O)CCl)sc(C(=O)N(CC)CC)c1C	7793
Cc1sc2ncnc(Sc3ccccc3C(=O)O)c2c1C	7794
CCOC(=O)c1c(N)sc(C(=O)N(C)C)c1C	7795
CCOC(=O)c1c(NC(=O)CCl)sc(C(=O)N(C)C)c1C	7796
CCOC(=O)c1c(N)sc(C(=O)N(CC)CC)c1C	7797
CC(=O)c1cc(Cl)cc(CCl)c1O	7798
CCCc1ccc(-c2csc(NC(=O)CCl)n2)cc1	7799
CCCc1ccc(C(=O)CCC(=O)O)cc1	7801
CCOc1ccc(C=C2SC(=O)N(CCN)C2=O)cc1OC.Cl	7802
Cl.NCCN1C(=O)SC(=Cc2ccc(Cl)c(Cl)c2)C1=O	7806
CCOC(=O)c1ccc(N2C(=O)Cc3ccccc3C2=O)cc1	7808
CC(NC(=O)c1ccc(Cl)cc1Cl)c1nc2ccccc2[nH]1	7809
Nc1nnc(-c2cccnc2)s1	7811
CCOC(=O)c1nc2ccccc2c(=O)[nH]1	7814
Cc1c(Cl)cn2c(=O)cc(CCl)nc2c1Cl	7815
Cc1nc(N)c(Cl)cc1Cl	7816
O=c1[nH]cnc2ccc([N+](=O)[O-])cc12	7818
O=C(O)c1ccc(=O)[nH]n1	7819
CCOC(CC)(OCC)OCC	7820
CC(C)(C)c1ccc(-c2nnc(S)n2-c2ccc(Br)cc2)cc1	7821
FC(F)(F)c1cccc(-n2c(S)nnc2-c2cccnc2)c1	7823
Cc1ccc(Cn2c(=O)c3ccccc3n3c(S)nnc23)cc1	7824
O=C1C(=Cc2ccc(Cl)c(Cl)c2)NC(=S)N1c1ccccc1F	7825
O=c1c2ccccc2nc(S)n1Cc1ccc(Cl)cc1	7826
Fc1ccccc1-n1c(S)nnc1-c1ccccc1Cl	7828
CCCCc1nnc(N)s1	7830
O=c1c2ccccc2nc(S)n1-c1cc(C(F)(F)F)ccc1C(F)(F)F	7833
Cc1ccc(N2C(=O)C(=Cc3ccc4c(c3)OCO4)NC2=S)cc1	7835
COc1ccc(OCc2nnc(S)n2-c2ccccc2F)cc1	7836
COc1ccc(OCc2nnc(S)n2-c2cccc(C(F)(F)F)c2)cc1	7837
FC(F)(F)c1cccc(-n2c(S)nnc2-c2ccccc2Cl)c1	7838
Cc1c(-n2c(S)nc3ccccc3c2=O)c(=O)n(-c2ccccc2)n1C	7840
COc1ccc(-n2c(S)nnc2-c2ccccc2Cl)cc1	7841
COc1ccccc1-n1c(S)nnc1COc1ccccc1-c1ccccc1	7842
CN(C)C(CN)c1ccccc1	7843
CCN(CCC#N)c1ccc(C=O)c(C)c1	7844
CC(C)OC(=O)CC#N	7845
CC(C)(C)CC(C)(C)c1ccc(O)cc1	7846
CNC(c1ccccc1)c1ccccc1	7847
CCCOc1ccc(O)cc1	7848
O=C(O)CNC(=O)OCC1c2ccccc2-c2ccccc21	7849
CCC(C)C(NC(=O)OCc1ccccc1)C(=O)O	7850
CC(CC(=O)O)c1ccccc1	7851
O=C(NC(Cc1ccccc1)C(=O)O)OCC1c2ccccc2-c2ccccc21	7852
COC(=O)c1cc(OC)c(OC)c(OC)c1N	7854
Sc1nc(-c2ccccc2)c(-c2ccccc2)o1	7855
O=C(O)C(Oc1ccc(Cl)cc1)Oc1ccc(Cl)cc1	7856
O=C(O)c1cc(O)c2ccccc2c1O	7857
CCOC(=O)CON=C(C(=O)O)c1cc[nH]n1	7858
COc1ccc(O)c(C(C)(C)C)c1	7859
CC(C)N(CCN)C(C)C	7860
Oc1c(I)cc(Cl)c2cccnc12	7861
CSCCC(NC(=O)OCC1c2ccccc2-c2ccccc21)C(=O)O	7865
Cc1cnc(N)s1	7867
CC(=O)c1c(O)cc(C)oc1=O	7869
CCOC(=O)C(=O)C(C)C	7870
CN(CCC#N)c1ccc(C=O)cc1	7872
CCc1ccc(O)c(C(C)(C)C)c1	7873
Fc1ccc(S)cc1	7924
Nc1ccc(Br)c(C(F)(F)F)c1	7925
CCCC(=O)CC(=O)OC	7927
Cn1cccc1C(=O)O	7928
COC(=O)c1ccc(C)c(N)c1	7932
COc1cc(Br)cc(C=O)c1O	7933
CCc1ccc(Cl)c(CC)c1N	7935
COc1ccc2c(c1)CCCC2=O	7936
CC(=O)CC(=O)OC(C)C	7937
CCc1cccc(O)c1	7938
S=C=NC1CC2CCC1C2	7939
CCN(CCO)c1ccc(C=O)c(C)c1	7941
CCCCCC1=CCCC1=O	7942
O=C(O)c1ccccc1-c1ccccc1	7943
Cc1cc(C(C)(C)C)ccc1O	7944
O=C(O)CSc1nc2cc(C(F)(F)F)ccc2n1Cc1ccccc1	7948
CN(C(=O)CCl)C(c1ccccc1)c1ccccc1	7955
COC(=O)c1ccc(C)c(NC(=O)CCl)c1	7957
Oc1c(I)cc(I)c2cccnc12	7959
CC(=O)c1cccc(C)c1	7960
O=C(O)CNC(=O)c1ccccc1I	7961
CC(C)(C)OC(=O)N1CCCC1C(=O)O	7962
CC(C)(C)c1ccc(CBr)cc1	7963
ClCc1c(Cl)cccc1Cl	7964
O=C(O)CCCC1CCCCC1	7965
CCCCNC(C)CC	7966
O=C(O)c1ccccc1CCc1ccccc1	7967
CN(C1CCCCC1)S(=O)(=O)c1ccccc1N	7970
CC(=O)NC(=Cc1ccccc1)C(=O)O	7971
COC(=O)c1ccc(Cl)cc1N	7972
CCc1cc(O)ccc1Cl	7973
Nc1ccc2c(c1)CCC2	7974
N#CCC(=O)Nc1ccccn1	7975
ClCc1nnc(-c2ccccc2)o1	7977
O=S(=O)(Nc1ccc2ccccc2c1)c1ccc(F)c(F)c1	7979
O=S(=O)(NCc1ccco1)c1ccc(F)c(F)c1	7980
Cc1ccc([N+](=O)[O-])cc1S(=O)(=O)N1CCC(C(=O)O)CC1	7981
Cc1cc(C)c(C)c(S(=O)(=O)N2CCC(C(=O)O)CC2)c1C	7984
O=S(=O)(NCc1ccc2c(c1)OCO2)c1ccc(F)c(F)c1	7985
Cc1ccc([N+](=O)[O-])cc1S(=O)(=O)Oc1ccc(C(=O)O)cc1	7988
Cc1ccc(C)c(S(=O)(=O)Oc2ccc(C(=O)O)cc2)c1	7989
Cc1ccccc1SCC(=O)O	7991
CCN(CC)S(=O)(=O)c1ccc(O)c([N+](=O)[O-])c1	7992
O=C(O)c1cc(S(=O)(=O)N(Cc2ccccc2)c2cccc(C(F)(F)F)c2)ccc1Cl	7993
O=[N+]([O-])c1cc(S(=O)(=O)N2CCOCC2)ccc1O	7994
O=C(O)Cc1ccc(S(=O)(=O)N2CCCCC2)cc1	7995
O=[N+]([O-])c1cc(S(=O)(=O)N2CCCC2)ccc1O	7996
O=C(O)c1cccc(S(=O)(=O)N(Cc2ccccc2)c2ccccc2)c1	7997
Cc1ccc(N)c(O)c1	7998
CCCOC(=O)c1ccc(N)cc1	7999
COc1cccc(C(=O)O)c1O	8000
CN(c1ccccc1)c1ccc(C=O)cc1[N+](=O)[O-]	8001
CCOc1ccc(C(C)=O)cc1	8003
COc1ccc2[nH]c(S)nc2c1	8004
O=[N+]([O-])c1cc(Cl)c(O)c(Cl)c1	8006
N#Cc1ccc(CBr)cc1	8007
O=c1[nH]c(S)nc2ccccc12	8008
CCC(Oc1ccccc1)C(=O)O	8009
CC(O)C(NS(=O)(=O)c1ccc2ccccc2c1)C(=O)O	8011
COc1ccc(S(=O)(=O)NC(C(=O)O)C(C)O)cc1	8012
Cc1ccc(S(=O)(=O)NC(C(=O)O)C(C)O)cc1	8013
CC(O)C(NS(=O)(=O)c1ccc(F)cc1)C(=O)O	8014
CC(O)C(NS(=O)(=O)c1ccc(Cl)c(Cl)c1)C(=O)O	8017
Cc1ccc(S(=O)(=O)NC(C(=O)O)C(C)O)cc1C	8018
COc1ccc(S(=O)(=O)N2CC(O)CC2C(=O)O)cc1	8020
Cc1ccc(S(=O)(=O)N2CC(O)CC2C(=O)O)cc1	8021
Cc1cc(C)c(C)c(S(=O)(=O)N2CC(O)CC2C(=O)O)c1C	8023
Cc1cc(C)c(S(=O)(=O)N2CC(O)CC2C(=O)O)c(C)c1	8024
O=C(O)C1CC(O)CN1S(=O)(=O)c1ccc(Cl)c(Cl)c1	8025
Cc1ccc(S(=O)(=O)N2CC(O)CC2C(=O)O)cc1C	8026
O=C1NC(=O)c2c1cccc2[N+](=O)[O-]	8027
Cc1cc(Br)cc(Cl)c1O	8029
O=c1ccc2ccc(O)cc2o1	8030
COc1ccccc1CC(C)=O	8031
O=C(CCl)Nc1ccc2c(c1)CCC2	8032
CN(C1CCCCC1)S(=O)(=O)c1ccccc1NC(=O)CCl	8033
CCCCN(C(=O)CCl)C(C)CC	8034
C=CCn1c(S)nc2cc(Cl)ccc2c1=O	8035
O=c1c2ccc(Cl)cc2nc(S)n1-c1ccccc1	8036
COCCn1c(S)nc2cc(Cl)ccc2c1=O	8037
Cn1cccc1C(=O)NC(=O)CCl	8038
OC1CCCc2ccccc21	8040
O=[N+]([O-])c1cccc(F)c1	8041
COc1cccc(CN)c1	8042
Cc1ccc(Cl)c(O)c1	8044
Oc1ccc2c(c1)CCC2	8045
COc1cccc(CO)c1OC	8046
OC1c2ccccc2-c2ccccc21	8048
CCCCC(=O)c1ccc(F)cc1	8049
Cc1ccc(C(C)O)cc1	8053
CCCC(=O)c1ccc(Cl)cc1	8055
O=C(CCl)Nc1cc(C(F)(F)F)ccc1Oc1ccc(Br)cc1	8059
NC(=O)CCC(NC(=O)OCc1ccccc1)C(=O)O	8063
Cc1ccc(C)c(-n2nnnc2SCC(=O)O)c1	8064
O=C(O)CSc1nnc(-c2ccc(Cl)cc2)o1	8065
COc1ccc(O)c(C(C)=O)c1	8070
Cc1ccc(-c2cc(N)n(-c3ccccc3)n2)cc1	8071
Cc1cc(C)c(-c2cc(N)[nH]n2)cc1C	8072
CC(C)(C)c1cc(O)cc(C(C)(C)C)c1	8074
Cc1ccc(C(=O)O)c(O)c1	8075
O=C(O)c1ccccc1Nc1ccc(F)cc1	8076
CN(CCO)c1ccc(C=O)cc1	8078
Nc1ccc(S(=O)(=O)c2ccc([N+](=O)[O-])cc2)cc1	8079
COC(=O)C1CCNCC1	8080
COc1cc(Br)c(C=O)cc1O	8082
BrCC1CCCCO1	8083
Nc1cc([N+](=O)[O-])ccc1NCCO	8084
CN(Cc1ccccc1N)C1CCCCC1	8085
Cc1cc(C)c(N)c(Cl)c1	8086
O=C(NC(Cc1ccccc1)C(=O)O)OCc1ccccc1	8087
Cc1ccc(C(C)C)cc1O	8088
Cc1cccc(C(=O)O)c1[N+](=O)[O-]	8089
O=C(O)c1cc(Br)c(C(=O)O)cc1Br	8090
CCCCn1c(N)c(NCC(C)C)c(=O)[nH]c1=O	8092
CSCCC(Nc1ccc(S(=O)(=O)N2CCOCC2)cc1[N+](=O)[O-])C(=O)O	8094
CC(O)c1nc2ccccc2[nH]1	8096
Cc1cc(C)cc(NCCC#N)c1	8100
Cl.NCCN1C(=O)SC(=Cc2ccc([N+](=O)[O-])cc2)C1=O	8101
O=C(O)c1ccc(OC(F)F)cc1	8102
COc1ccc(C(=O)NNC(=O)CCl)cc1OC	8104
COc1ccc(Cl)cc1C(=O)NNC(=O)CCl	8108
O=C(CCl)NNC(=O)c1cccc(Cl)c1	8109
O=C(CCl)NNC(=O)c1cccs1	8110
N#CCCN(C(=O)CCl)c1ccc(F)cc1	8111
Cc1ccc(N(CCC#N)C(=O)CCl)cc1	8112
Cc1cc(C)cc(N(CCC#N)C(=O)CCl)c1	8113
Cc1ccc(S(=O)(=O)N2CCNCC2)cc1	8114
COc1ccc(NC(=O)c2c(N)sc3c2CCCC3)cc1	8115
O=S(=O)(c1ccc2ccccc2c1)N1CCNCC1	8116
Cc1ccsc1C=C1NC(=S)N(c2c(C)n(C)n(-c3ccccc3)c2=O)C1=O	8118
COc1ccc(Cl)cc1-c1nnc(S)n1-c1ccc(Oc2ccccc2)cc1	8120
C=CCn1c(S)nnc1COc1ccccc1-c1ccccc1	8121
COCCn1c(S)nnc1COc1ccccc1-c1ccccc1	8123
CCOc1cc(C=C2NC(=S)N(c3c(C)n(C)n(-c4ccccc4)c3=O)C2=O)ccc1O	8124
Cc1c(-n2c(S)nnc2-c2ccccc2Cl)c(=O)n(-c2ccccc2)n1C	8126
O=C(CCl)NC1C2CC3CC(C2)CC1C3	8129
O=C(O)c1ccccc1NCc1ccco1	8130
CCCCNc1ccccc1C(=O)O	8131
CCOc1ccc(-n2c(S)nc3ccccc32)cc1	8132
O=C(O)c1ccccc1NCCC1=CCCCC1	8133
O=C(O)c1cc(S(=O)(=O)N(Cc2ccccc2)c2ccccc2)ccc1Cl	8134
Cc1ccc(S(=O)(=O)NCCC(=O)O)cc1C	8135
Cc1ccc(S(=O)(=O)NCC(=O)O)cc1C	8136
O=S(=O)(c1ccc(Cl)cc1)N1CCNCC1	8137
COc1cccc(CNC(=O)CCl)c1	8138
Cc1ccc(Cl)c(OCC(=O)O)c1	8139
O=C(O)COc1ccc2c(c1)CCC2	8140
Cc1ccc(-c2cc(NC(=O)CCl)n(-c3ccccc3)n2)cc1	8141
COC(=O)C1CCN(C(=O)CCl)CC1	8142
O=C(CCl)N1CCN(S(=O)(=O)c2ccc3ccccc3c2)CC1	8143
COc1ccc(NC(=O)c2c(NC(=O)CCl)sc3c2CCCC3)cc1	8145
Cc1cc(C)c(NC(=O)CCl)c(Cl)c1	8146
Cc1sc2nc(CN3CCOCC3)nc(Cl)c2c1C	8147
CC1CCc2c(sc3nc(CN4CCOCC4)nc(Cl)c23)C1	8149
Clc1nc(CN2CCOCC2)nc2sc3c(c12)CCC3	8150
Clc1nc(CN2CCOCC2)nc2scc(-c3ccccc3)c12	8151
CC(=O)CCc1ccc(O)cc1	8152
O=c1[nH]cnc2sccc12	8154
CCOC(=O)c1c(NC(=O)CCl)sc(C(=O)Nc2ccccc2)c1C	8156
Cc1sc2nc(CC#N)[nH]c(=O)c2c1C	8157
FC(F)(F)c1ccccc1-n1c(S)nnc1-c1cccc(Cl)c1	8158
FC(F)(F)c1cc(-n2c(S)nnc2-c2cccc(Cl)c2)ccc1Cl	8159
COc1ccc(Cl)cc1-n1c(S)nnc1-c1cccc(Cl)c1	8161
NN(Cc1ccccc1)C(=S)Nc1ccc(Cl)c(Cl)c1	8162
COc1ccc(-n2c(S)nnc2-c2ccccc2)cc1Cl	8163
CCOc1ccc(OCc2nnc(S)n2-c2ccc(Cl)cc2)cc1	8164
COc1ccc(-c2nnc(S)n2-c2ccccc2F)cc1	8165
Nc1cc(S(=O)(=O)N2CCCC2)ccc1O	8166
O=c1c2ccccc2nc(S)n1Cc1ccccc1Cl	8168
CCC(C)c1ccc(O)cc1	8170
NC(=S)NCc1ccccc1	8171
Fc1ccc(CCl)c(Cl)c1	8172
CC(C)C(C)N	8173
N#Cc1ccc(N)cc1Cl	8175
O=C(O)CC1OC(=O)c2ccccc21	8176
CCCOc1ccc(C=O)cc1	8177
CC12CCC(C(=O)NC1=O)C2(C)C	8178
Cc1onc(-c2ccccc2)c1C(=O)O	8179
Cc1c(C)c(C)c(C(=O)O)c(C)c1C	8181
COc1ccc(CC(C)=O)cc1OC	8182
COc1cc(C=O)cc(OC)c1OC(C)=O	8183
O=Cc1cc(I)cc(I)c1O	8184
Cc1cc(Cl)ccc1OC(C)C(=O)O	8185
COc1ccc(Cl)cc1C(=O)O	8187
Cc1c(-c2ccccc2)oc2c(C(=O)O)cccc2c1=O	8188
COc1cc(C(=O)O)c([N+](=O)[O-])cc1OC	8189
CC(=O)CC(=O)Nc1ccccc1C	8190
CC1=NN(Cc2ccccc2)C(=O)C1	8197
CC(C)Cn1c(S)nc2ccccc21	8200
O=C(O)CCC(=O)c1ccc(Cl)s1	8201
CC(=O)c1cc(C)ccc1O	8202
Cn1c(SCC(=O)O)nc2ccccc21	8203
Cl.NCCN1C(=O)SC(=Cc2ccccc2Cl)C1=O	8204
O=C(O)C1CCN(c2ccc(S(=O)(=O)N3CCOCC3)cc2[N+](=O)[O-])CC1	8205
CCOc1ccc(OCCBr)cc1	8206
CCOc1ccc(Oc2c(C=O)c(C)nn2-c2ccccc2)cc1	8207
Nc1nnc(-c2ccc(Cl)cc2)o1	8208
CC(C)(C)c1ccc(Oc2ccc(C=O)cc2[N+](=O)[O-])cc1	8209
COc1ccc(Oc2ccc(C=O)cc2[N+](=O)[O-])cc1	8210
CNc1ccc(C=O)cc1[N+](=O)[O-]	8211
COc1ccc(-c2nc3c4ccccc4[nH]c(=O)n3n2)cc1	8212
Cc1nc(Cl)c2c3c(sc2n1)CC(C)CC3	8213
CC(=O)c1ccc(OCC(N)=O)cc1	8214
O=C(O)c1cc([N+](=O)[O-])ccc1Sc1ccccc1	8215
CC(=O)c1ccc(S(=O)(=O)N2CCCCC2)cc1	8216
CCCN1C(=O)C(=O)c2ccccc21	8219
COC(=O)C(C(=O)CCl)=C1Nc2ccccc2N1	8224
COc1cc(C=O)ccc1OCC(=O)c1ccc(Cl)c(Cl)c1	8226
Cn1c(NCCO)nc2ccccc21	8228
O=C(CCl)N1CCN(S(=O)(=O)c2ccccc2)CC1	8230
CN(C(=O)C(C)(C)C)c1ccc(O)cc1	8231
CN(C(=O)c1ccc(Cl)cc1)c1ccc(O)cc1	8232
N#CC(C(=O)CCl)c1nc2ccccc2[nH]1	8237
O=C(CCl)N1CCN(S(=O)(=O)c2ccc(Cl)cc2)CC1	8241
CC(C)C(C)NC(=O)CCl	8242
O=C(CCl)NCC(F)(F)F	8243
N#Cc1ccc(NC(=O)CCl)cc1Cl	8244
O=C(CBr)c1ccc(S(=O)(=O)N2CCCCC2)cc1	8247
O=C(CCl)NC(=O)NC12CC3CC(CC(C3)C1)C2	8248
COc1cc(OC)cc(C(=O)NN)c1	8251
O=S(=O)(Cl)c1cc(Br)ccc1Br	8252
Cc1ccc2occ(C=O)c(=O)c2c1	8253
O=c1cc(CCl)nc2sccn12	8255
Cc1ccn2c(=O)cc(CCl)nc2c1	8257
Nc1nc2c(s1)COc1ccccc1-2	8258
Cc1ccc2nc(CCl)cc(=O)n2c1	8259
CCOC(=O)c1c(C2CC2)csc1N	8260
COC(=O)c1sc(N)c(C(=O)OC)c1C	8262
COc1ccc(C=C2SC(=O)N(CCNC(=O)CCl)C2=O)cc1OC	8263
O=C1Cc2ccccc2C1	8265
O=Cc1cn(-c2ccccc2)nc1-c1ccncc1	8268
CC1(C2CCCCC2)NC(=O)NC1=O	8270
CCCCC1(c2ccc(F)cc2)NC(=O)NC1=O	8272
O=C(O)c1cc2c(s1)CCCC2	8273
O=C(O)c1cc2c(s1)CCC2	8274
CCn1c(S)nnc1-c1ccc(Cl)cc1	8275
NC(=S)N1CCCCC1	8276
Cn1c(CC(=O)NN)nc2ccccc21	8277
Cc1ccc(-n2c(C)cc(C=O)c2C)c(C)c1	8278
Cc1cc(C=O)c(C)n1-c1cc(Cl)cc(Cl)c1	8279
O=Cc1ccc(-c2ccc([N+](=O)[O-])cc2Cl)o1	8280
COc1ccc(-c2ccc(C=O)o2)c([N+](=O)[O-])c1	8281
O=Cc1ccc(-c2ccc(Cl)c(Cl)c2)o1	8282
O=Cc1ccc(-c2ccc([N+](=O)[O-])cc2Br)o1	8283
Cc1nn(-c2ccccc2)c(Oc2ccc(Br)cc2)c1C=O	8284
N#Cc1ccc(CSc2ccccc2C(=O)O)cc1	8287
NC(CC(=O)O)c1ccc(Cl)cc1	8289
COCCn1c(S)nc2ccccc21	8290
O=C(NC(Cc1ccccc1)c1nc2ccccc2[nH]1)c1ccccc1	8291
COc1ccc(Br)cc1C(=O)CCC(=O)O	8292
Cc1ccc(S(=O)(=O)c2ccc(NN)cc2)cc1	8293
Cc1ccc(C=C2SC(=O)N(CCN)C2=O)cc1.Cl	8294
O=C1CSc2ccc(C(=O)O)cc2N1	8296
COCCn1c(C)cc(C(=O)CCl)c1C	8299
CC(=O)c1ccc(S(=O)(=O)N2CCCCCC2)cc1	8300
Cc1ccc(N(CCC(=O)O)S(=O)(=O)c2cccc(C(F)(F)F)c2)cc1	8302
Cc1cc(C)cc(NCCC(=O)O)c1	8303
O=C(O)c1ccc2c(c1)C(=O)N(c1ccc(Cl)cc1)C2=O	8304
Cl.NCCN1C(=O)SC(=Cc2ccc(Cl)cc2Cl)C1=O	8305
CCCCN1C(=O)c2ccc(C(=O)O)cc2C1=O	8306
CCCOc1ccc(OCC(=O)O)cc1	8307
O=Cc1ccc(Oc2ccc(F)cc2)c([N+](=O)[O-])c1	8323
CCOC(=O)c1c(NC(N)=S)sc(C)c1C	8324
Sc1nnc2[nH]c3ccccc3n12	8325
O=[N+]([O-])c1ccc2c(O)ncnc2c1	8326
Cc1nc(Cl)c2c(C)c(C)sc2n1	8329
CCCCNc1ccc(S(=O)(=O)N(CC)CC)cc1N	8331
O=C(Cc1ccccc1)c1ccccc1	8332
COc1ccc(CCn2c(S)nc3ccccc3c2=O)cc1OC	8333
COc1ccc(OCc2nnc(S)n2-c2ccc(C)c(Cl)c2)cc1	8334
CCOc1ccc(OCc2nnc(S)n2-c2ccc(C)c(Cl)c2)cc1	8336
O=C1C(=Cc2ccc(Cl)cc2)NC(=S)N1c1cccc(Cl)c1Cl	8337
Cc1ccc(N2C(=O)C(=Cc3ccc(C(C)C)cc3)NC2=S)cc1	8338
C=CCN(c1cccc(C(F)(F)F)c1)S(=O)(=O)c1ccc(Cl)c(C(=O)O)c1	8340
Cc1ccccc1-n1c(C)cc(C=O)c1C	8342
Cc1ccc(S(=O)(=O)N(C)c2ccc(O)cc2)cc1	8343
Cc1c(C(=O)O)oc2ccccc12	8345
Fc1ccc(-c2nnc(S)c3ccccc23)cc1	8346
O=C(CCl)NC(=O)NCc1ccccc1	8347
Cc1ccccc1NCCC(=O)O	8350
CCOc1ccc(Nc2ncccc2C(=O)O)cc1	8352
Fc1cccc(CCl)c1	8355
Nc1cc(S(=O)(=O)N2CCCCC2)ccc1OCC(F)(F)F	8357
Cc1ccc(C)c(C(=O)CCl)c1	8360
COC(=O)c1ccc(C(=O)O)cc1	8365
Cc1cc(N)n(-c2nc3ccccc3s2)n1	8366
CC(C)c1ccc(-c2csc(N)n2)cc1	8367
Nc1nc(-c2cccnc2)cs1	8368
Nc1nc(-c2ccncc2)cs1	8369
Br.Nc1nc(-c2cc3ccccc3oc2=O)cs1	8370
COc1ccc(-c2csc(N)n2)c(OC)c1	8371
O=C(O)c1ccc(COc2ccccc2)cc1	8373
Nc1nc(-c2ccccn2)cs1	8376
Sc1nc2ccc(Cl)cc2[nH]1	8380
COc1cc(C=O)ccc1OCC(=O)Nc1ccc(F)c(Cl)c1	8381
Cc1ccc(S(=O)(=O)N(C)C)cc1-n1c(S)nc2ccccc2c1=O	8384
O=C(Nc1ccc(F)cc1)C(Cl)c1ccccc1	8385
CCn1c(S)nnc1-c1ccccc1	8386
CCn1c(S)nnc1-c1ccncc1	8387
COc1cccc(-n2c(=O)c3ccccc3n3c(S)nnc23)c1	8388
COc1ccc(-n2c(=O)c3ccccc3n3c(S)nnc23)cc1	8389
Cc1ccc(-n2c(=O)c3ccccc3n3c(S)nnc23)cc1	8391
Cc1ccc(-n2c(=O)c3ccccc3n3c(S)nnc23)c(C)c1	8392
O=Cc1ccc(Oc2ccccc2Cl)c([N+](=O)[O-])c1	8395
COc1ccc(C(=O)O)cc1S(=O)(=O)NCCCN1CCCC1=O	8398
Cl.O=C(O)c1cc(S(=O)(=O)NCCc2ccccn2)c(Cl)cc1Cl	8400
O=Cc1sc(N2CCCCC2)nc1-c1cccs1	8402
CC(Sc1ccc(S(=O)(=O)N2CCOCC2)cc1[N+](=O)[O-])C(=O)O	8403
COc1ccc(C=C2NC(=S)N(c3ccc(OC(F)F)cc3)C2=O)cc1	8404
O=c1c2ccccc2nc(S)n1Cc1ccc(F)cc1	8405
O=C1C(=Cc2ccco2)NC(=S)N1c1ccc(OC(F)F)cc1	8406
O=C1C(=Cc2ccc(Cl)cc2Cl)NC(=S)N1c1ccc(OC(F)F)cc1	8408
CCOc1cc(C=C2NC(=S)N(c3ccc(OC(F)F)cc3)C2=O)ccc1O	8409
O=C(O)c1cccc(OCc2ccccc2)c1	8413
COc1cc(C=O)ccc1OCC(=O)c1ccccc1	8415
COc1cc2c(cc1NS(=O)(=O)c1cccc(C(=O)O)c1)oc1ccccc12	8417
Cc1cc(S)n2c(nc3ccccc32)c1C#N	8419
Sc1nnc(-c2cccnc2)n1-c1ccccc1	8420
Cc1ccc(C(=O)COc2ccc(C=O)cc2)cc1C	8421
O=C(O)c1cc(Br)ccc1I	8428
Cc1cc(C(=O)CCl)c(C)n1-c1ccc(OC(F)F)cc1	8430
CCn1c(-c2ccccc2)c(C(=O)CCl)c2ccccc21	8431
COc1cc(C=O)ccc1OCC#N	8432
Cc1cc(C(=O)CCl)c(C)n1CC1CCCO1	8433
CC(=O)C(Cl)C(=O)Nc1ccccc1	8435
c1ccc2c(c1)nc1n2CCN1	8437
CN(c1ccc(O)cc1)S(=O)(=O)c1ccc(Cl)cc1	8439
Fc1ccc(CBr)cc1	8440
Fc1ccccc1CBr	8441
Fc1cc(Br)ccc1CBr	8442
CCCCn1c(S)nc2cc(S(=O)(=O)N3CCCCC3)ccc21	8443
O=C(O)c1ccc(Sc2ccccc2)c([N+](=O)[O-])c1	8444
O=C(O)c1cc([N+](=O)[O-])ccc1Sc1ccc(Cl)cc1	8445
NC(=O)c1cc(N)cc(C(N)=O)c1	8446
Cc1cc(C(=O)CCl)c(C)n1-c1ccc(Br)cc1	8448
O=C(O)Cn1[nH]c(=O)c2ccccc2c1=O	8449
CCOc1ccc(CC(=O)O)cc1	8450
Cc1ccccc1-n1c(C)cc(C(=O)O)c1C	8452
CCC(CC)n1c(S)nnc1COc1ccccc1Cl	8453
CN(C)c1ccc(C=C2NC(=S)N(c3ccc(OC(F)F)cc3)C2=O)cc1	8454
Fc1ccccc1-c1nnc(S)n1C1CC1	8456
CCCCCCCCc1nnc(N)s1	8457
COc1ccc(C=C2NC(=S)N(c3cccc(OC)c3)C2=O)cc1	8459
Cc1ccc(N2C(=O)C(=Cc3ccc(C(=O)O)cc3)NC2=S)cc1	8463
COc1cccc(N2C(=O)C(=Cc3ccc(C(C)C)cc3)NC2=S)c1	8465
C=CCn1c(Cl)c(C=O)sc1=NS(=O)(=O)c1cccs1	8467
Cc1nc(Cl)c2cc(-c3ccccc3)sc2n1	8468
Nn1c(S)nc2scc(-c3ccccc3)c2c1=O	8469
CCOC(=O)CCC(=O)c1cccs1	8470
CC1CCc2c(sc3ncnc(S)c23)C1	8471
CCOC(=O)c1sc(N)c(C(=O)OCC)c1CBr	8475
Nc1cc(-c2ccccc2)nn1-c1ccccc1	8477
CC(=O)c1cc(C)ccc1OC(F)F	8478
O=C(CCl)Nc1sc2c(c1C(=O)c1ccccc1)CCCC2	8479
Cc1ccc(-c2cc(N)[nH]n2)cc1	8480
Cc1cc(C)c(-c2cc(N)n(-c3ccccc3)n2)cc1C	8481
CN(c1ccc(O)cc1)S(=O)(=O)c1ccccc1	8482
CN(c1ccc(O)cc1)S(=O)(=O)c1ccc(F)cc1	8483
Cc1ccc(C(=O)c2c(N)sc3c2CCC3)cc1	8484
O=C(O)C1CC(O)CN1S(=O)(=O)c1ccccc1[N+](=O)[O-]	8486
O=C1NC(=O)C(Cc2ccccc2)(c2ccccc2)N1	8491
COC(=O)c1ccc(-n2c(C)cc(C(=O)CCl)c2C)cc1	8493
CC(=O)c1ccc(S(=O)(=O)N2CCC(C)CC2)cc1	8494
COc1ccc(S(=O)(=O)Cl)cc1[N+](=O)[O-]	8495
Nc1ccc(C23CC4CC(CC(C4)C2)C3)cc1	8496
O=C(O)c1ccc2c(c1)C(=O)N(c1ccccc1Cl)C2=O	8498
CCCCn1c(=O)c(CCC(=O)O)nc2ccccc21	8500
CCn1c(N)nc2ccccc21	8502
Cc1cc(C)cc(N(CCC(=O)O)S(=O)(=O)c2ccc3ccccc3c2)c1	8503
O=C(CCl)NCCN1C(=O)SC(=Cc2ccccc2)C1=O	8504
O=C(O)C1CCCN1c1ccc(S(=O)(=O)N2CCOCC2)cc1[N+](=O)[O-]	8507
C=CCn1c(C)cc(C(=O)CCl)c1C	8508
Cc1cc(C(=O)CCl)c(C)n1Cc1ccco1	8509
O=C1NC(=O)C2(CCOc3ccccc32)N1	8511
CC(=O)c1ccc(OCC#N)cc1	8512
CC(=O)c1ccc(S(=O)(=O)N(C)C)cc1	8513
CCN(CC)S(=O)(=O)c1ccc(C(C)=O)cc1	8514
Cc1ccc(C)c(S(=O)(=O)N2CCNCC2)c1	8515
COC(=O)c1sc(S(=O)(=O)N2CCC(C(=O)O)CC2)c(C(=O)OC)c1C	8519
Cc1cc(C(=O)CCl)c(C)n1Cc1cccs1	8520
O=C(CBr)c1ccc2c(c1)OCO2	8535
CCCCNc1nc2ccccc2[nH]1	8538
Nn1c(S)nnc1-c1cccs1	8539
Nn1c(S)nnc1-c1ccco1	8540
CCOC(=O)c1c(NC(=O)CCl)sc(C(C)=O)c1C	8543
CC(C)(C)OC(=O)CCl	8544
ClC(c1ccccc1)c1ccccc1	8545
CS(=O)(=O)c1ccc(C(=O)O)cc1[N+](=O)[O-]	8546
Cc1ccc(S(=O)(=O)N2CCN(C(=O)CCC(=O)O)CC2)cc1	8548
O=C(O)CCC(=O)N1CCN(S(=O)(=O)c2ccc3ccccc3c2)CC1	8549
O=C(O)CCC(=O)N1CCN(S(=O)(=O)c2ccccc2)CC1	8550
O=C(O)CCC(=O)N1CCN(S(=O)(=O)c2ccc(Cl)cc2)CC1	8551
Cc1ccc(C)c(S(=O)(=O)N2CCN(C(=O)CCC(=O)O)CC2)c1	8552
COc1cccc(NC(=O)CSc2ccccc2C(=O)O)c1	8553
Cc1ccc(NC(=O)CSc2ccccc2C(=O)O)cc1	8555
N#Cc1cccc(NC(=O)CSc2ccccc2C(=O)O)c1	8556
O=C(CSc1ccccc1C(=O)O)Nc1ccc2c(c1)OCO2	8557
O=C(CSc1ccccc1C(=O)O)Nc1ccc(F)cc1	8559
O=C(CSc1ccccc1C(=O)O)NCC1CCCCC1	8560
COC(=O)c1ccc(NC(=O)CSc2ccccc2C(=O)O)cc1	8561
COc1ccc(NC(=O)CSc2ccccc2C(=O)O)cc1OC	8562
Cc1c(NC(=O)CSc2ccccc2C(=O)O)c(=O)n(-c2ccccc2)n1C	8563
COc1ccc(CCNC(=O)CSc2ccccc2C(=O)O)cc1OC	8564
CC(C)NC(=O)CSc1ccccc1C(=O)O	8565
COCCNC(=O)CSc1ccccc1C(=O)O	8566
CCOc1ccc(OCC(=O)O)cc1	8567
O=C1CNc2ccc(C(F)(F)F)cc2N1	8584
Clc1nc(-c2cccs2)nc2ccccc12	8589
Sc1nc(-c2cccs2)nc2ccccc12	8590
Sc1ncnc2c1cnn2-c1ccccc1	8591
O=C(CCl)NCCCN1CCCC1=O	8592
COC(=O)c1cc(NC(=O)CCl)cc(C(=O)OC)c1	8593
O=C(O)CC1Sc2ccccc2NC1=O	8594
O=C(O)CC1Sc2ccc(C(F)(F)F)cc2NC1=O	8595
Cc1cc(C(=O)CCl)c(C)n1CCc1ccccc1	8598
COc1ccc(CCn2c(C)cc(C(=O)CCl)c2C)cc1	8600
Cc1cc(C(=O)CCl)c(C)n1CCc1ccc(Cl)cc1	8601
Cc1cc(C(=O)CCl)c(C)n1CCC1=CCCCC1	8602
Cc1cc(C(=O)CCl)c(C)n1CCc1ccc(F)cc1	8603
BrCc1ccon1	8604
O=C1c2ccccc2C(=O)N1CBr	8605
Clc1nc(-c2cccnc2)nc2sc3c(c12)CCCC3	8607
COc1ccc2c(-c3ccccc3)cc(S)nc2c1	8608
COC1=NCCCCC1	8612
COC1=NCCC1	8613
O=c1[nH]c(CCl)nc2sc3c(c12)CCC3	8614
Cc1noc(C)c1COc1cccc(C(=O)O)c1	8615
CC1C(=O)NC(=O)N1c1ccc(F)cc1	8626
CC1C(=O)NC(=O)N1c1ccc(Cl)cc1	8627
C=CS(=O)(=O)Oc1ccccc1	8629
N#Cc1ccccc1C=O	8633
Cc1noc(C)c1CSc1ccccc1C(=O)O	8640
OCC1COc2ccccc2O1	8658
Cc1nc2sccn2c1C(N)=S	8661
O=S(=O)(c1ccc(Br)cc1)N1CCNCC1	8663
Cl.O=[N+]([O-])c1ccc(S(=O)(=O)N2CCNCC2)cc1	8664
O=[N+]([O-])c1cccc(S(=O)(=O)N2CCNCC2)c1	8665
COc1ccc(S(=O)(=O)N2CCNCC2)cc1	8668
O=[N+]([O-])c1ccccc1S(=O)(=O)N1CCNCC1	8669
O=S(=O)(c1ccc(F)cc1)N1CCNCC1	8671
Cc1cc(C)c(S(=O)(=O)N2CCNCC2)c(C)c1	8674
O=S(=O)(c1ccc(Cl)c(Cl)c1)N1CCNCC1	8675
O=S(=O)(c1cc(Cl)ccc1Cl)N1CCNCC1	8677
O=S(=O)(c1ccc(Cl)c(C(F)(F)F)c1)N1CCNCC1	8683
O=S(=O)(c1cccc(Cl)c1Cl)N1CCNCC1	8687
O=S(=O)(c1cc(Br)ccc1Br)N1CCNCC1	8688
O=C(CCl)Nc1ccc2c(c1)OC(F)(F)O2	8689
CC(C)(C)c1ccc(S(=O)(=O)Cl)cc1	8690
CC(C)c1ccc(S(=O)(=O)Cl)cc1	8695
CCC(C)c1ccc(S(=O)(=O)Cl)cc1	8696
COCCn1cc(C(=O)c2ccccc2O)cc(C#N)c1=O	8715
O=C(O)c1sccc1C1CC1	8719
O=C(O)c1sccc1-c1ccccc1	8720
BrCc1ccccc1CBr	8722
O=c1[nH]c(S)nc2c1cnn2-c1ccccc1	8731
N	8733
O=C(O)COc1ccc2ccc(=O)oc2c1	8735
O=Cc1cc2ccccc2o1	8746
S=C=NC12CC3CC(CC(C3)C1)C2	8751
O=S(=O)(Cl)c1ccc(S(=O)(=O)N2CCOCC2)cc1	8754
O=S(=O)(Cl)c1ccc(S(=O)(=O)N2CCCC2)cc1	8755
CCN(CC)S(=O)(=O)c1ccc(S(=O)(=O)Cl)cc1	8756
CN(C)S(=O)(=O)c1ccc(S(=O)(=O)Cl)cc1	8757
NNC(=O)c1cc2c(s1)CCC2	8758
O=C(O)c1c(Cl)nc2sccn12	8759
Cc1c(C(=O)O)sc2nc3n(c(=O)c12)CCCCC3	8763
Cc1nn(Cc2ccccc2)c2sc(C(=O)O)cc12	8765
Cc1nn(Cc2ccccc2Cl)c2sc(C(=O)O)cc12	8766
Cc1nn(Cc2ccccc2Cl)c(Cl)c1C=O	8767
O=Cc1cn(Cc2ccccc2)nc1-c1cccs1	8770
O=Cc1cn(Cc2ccccc2)nc1-c1cccnc1	8772
O=C(n1ccnc1)n1ccnc1	8773
Cc1cc(Cl)n2c(nc3ccccc32)c1C#N	8774
CCCCOc1ccc(-c2nn(-c3ccccc3)cc2C=O)cc1F	8775
Nc1nnc(SCc2ccccc2F)s1	8776
CCOc1ccc(-c2nn(-c3ccccc3)cc2C=O)cc1Cl	8777
Cc1ccc(CSc2nnc(N)s2)cc1	8778
N#CCS(=O)(=O)c1ccc(Cl)cc1	8782
CCn1nc(C(=O)NN)c2ccccc2c1=O	8785
Cn1nc(C(=O)NN)c2ccccc2c1=O	8787
O=C(O)c1ccc(NS(=O)(=O)c2ccc3[nH]c(=O)[nH]c3c2)cc1	8788
O=C(O)c1ccc(Sc2ccc(Cl)cc2)c([N+](=O)[O-])c1	8789
CC(=O)c1ccc(OCC(=O)N(c2ccccc2)C(C)C)cc1	8793
O=c1[nH]c2ccccc2o1	8795
CCC(=O)c1cc(C)ccc1O	8796
COc1cc(C=O)ccc1OCC(=O)c1ccc(C)c(C)c1	8802
COc1ccc(S(=O)(=O)N(C)C)cc1N	8803
O=C(O)c1ccc(OS(=O)(=O)c2cccc([N+](=O)[O-])c2)cc1	8804
Cc1c(C(=O)O)oc2c(Cl)cccc12	8806
COc1ccc2oc(C(=O)O)c(C)c2c1	8809
COc1ccc2c(c1)CCCC21NC(=O)NC1=O	8811
NCCN1C(=O)SC(=Cc2cccc(Cl)c2Cl)C1=O	8813
N#CCS(=O)(=O)c1cc(Br)ccc1Br	8814
CC(C)CC(Nc1ccc(S(=O)(=O)N2CCCCCC2)cc1[N+](=O)[O-])C(=O)O	8815
COc1ccc(N(CCC(=O)O)S(=O)(=O)c2ccc(C)c(C)c2)cc1	8821
CCOC=C1C(=O)N(c2cccc(S(=O)(=O)N(CC)CC)c2)C(=O)c2ccccc21	8822
N#CCCNCc1ccco1	8823
CCOC=C1C(=O)N(c2ccc(C(C)C)cc2)C(=O)c2ccccc21	8824
O=C(O)CCC(=O)c1ccc(I)cc1	8825
CC(C)c1ccc(S(=O)(=O)c2ccc(NN)cc2)cc1	8829
NC(CC(=O)O)c1cccc(Br)c1	8830
Cc1cc(N)n(-c2ccc([N+](=O)[O-])cc2)n1	8833
O=C(O)c1ccc(NS(=O)(=O)c2cc(Cl)ccc2Cl)cc1	8835
NC(CC(=O)O)c1cccc(Oc2ccccc2)c1	8837
NNc1ncc(Cl)cc1Cl	8839
N#CCC(=O)Nc1ccc(N2CCOCC2)cc1	8841
O=C(O)C1=CC=CN2CCS(=O)(=O)N=C12	8843
COc1ccc(C(=O)O)cc1S(=O)(=O)Cl	8845
O=Cc1c(OC(F)F)ccc2ccccc12	8846
Cc1ccc(S(=O)(=O)Cl)s1	8848
O=C(O)C1CC2CCCC(C1)C2=O	8850
COc1cccc(NCCC#N)c1	8852
O=C(O)CCC(=O)c1ccc2c(c1)OCCO2	8853
CC(C)CC(NC(=O)c1ccc(Cl)cc1Cl)c1nc2ccccc2[nH]1	8854
CC(=O)Nc1ccc(N2C(=O)c3ccc(C(=O)O)cc3C2=O)cc1	8855
CCOc1ccc(N2C(=O)c3ccc(C(=O)O)cc3C2=O)cc1	8857
O=C(O)c1ccc2c(c1)C(=O)N(Cc1ccncc1)C2=O	8859
COc1ccc(NCCC#N)cc1	8860
Cc1ccc(N(CCC(=O)O)S(=O)(=O)c2ccccc2)cc1	8861
CC(C)CCN1C(=O)c2ccc(C(=O)O)cc2C1=O	8862
CC(C)CC(NC(=O)c1ccccc1)c1nc2ccccc2[nH]1	8864
O=C(O)c1ccc2c(c1)C(=O)N(c1ccc(Cl)c(Cl)c1)C2=O	8866
Cc1nc2cc(C(=O)O)ccc2n1-c1ccccc1	8867
O=C(CCl)c1ccc(O)cc1O	8869
CCOC(=O)c1cc(O)cc(C(=O)OCC)c1	8870
Cc1cccc(C=C2SC(=O)N(CCC(=O)O)C2=O)c1	8871
N#CCCCCl	8872
Cc1ccc(-c2nc(C)sc2CC(=O)O)cc1	8873
Cc1cc(C)n(-c2ccc(Cl)c(C(=O)O)n2)n1	8876
CCCOc1ccc(C(=O)CCC(=O)O)cc1	8877
Nc1ccc(Cc2ccncc2)cc1	8878
O=c1c2ccccc2c(-c2nnc(S)o2)nn1Cc1ccccc1	8880
Sc1nnc(-c2cc(-c3cccs3)nc3ccccc23)o1	8881
Sc1nnc(-c2cc(-c3ccc(Cl)cc3)nc3ccccc23)o1	8882
COc1ccc(-c2nnc(SCC(=O)O)o2)cc1	8883
Cn1cnnc1SCC(=O)Nc1cccc(C(=O)O)c1	8886
Cc1cccc(C)c1Nc1nnc(SCC(=O)O)s1	8888
Cc1ccc(-n2c(SCC(=O)Nc3ccccc3C(=O)O)nnc2-c2cccnc2)c(C)c1	8890
Cc1c(C=O)c(=O)n2c([nH]c3ccccc32)c1C#N	8891
O=C(CCl)NC1CCS(=O)(=O)C1	8892
CCOCCCn1c(S)nnc1-c1ccc(Cl)cc1	8894
Nc1c(NCCC2=CCCCC2)c(=O)[nH]c(=O)n1Cc1ccccc1	8897
O=c1cc(CCl)nc2scc(-c3ccccc3)n12	8899
Cc1ccc(C(=O)c2c(N)sc3c2CCCC3)cc1	8902
O=C(CBr)c1ccc(Br)cc1	8904
Cc1nc(CC(=O)NN)cs1	8905
CC(=O)c1cc(Br)cc(Br)c1O	8907
O=c1[nH]c2ccc(S(=O)(=O)Cl)cc2[nH]1	8908
Cn1c(N)c(C(=O)CC#N)c(=O)n(C)c1=O	8909
N#CCc1nc2scc(-c3ccccc3)c2c(=O)[nH]1	8910
O=C(CCl)NC(=O)NC1CCCCC1	8916
Cc1nn(-c2cccc(Cl)c2)c(Cl)c1C=O	8917
CCOC(=O)c1sc(-c2ccc(Br)cc2)cc1N	8921
CCOC(=O)c1sc(-c2ccc(Br)cc2)cc1NC(=O)CCl	8922
Nc1ccc(N2C(=O)c3cccc4c([N+](=O)[O-])ccc(c34)C2=O)cc1	8924
CCOc1ccc(NCCC#N)cc1	8925
NNC(=O)c1n[nH]c(=O)c2ccccc12	8928
CCn1nc(C(=O)O)c2ccccc2c1=O	8929
C=CCN(c1ccc(F)cc1)S(=O)(=O)c1cc(C(=O)O)ccc1Cl	8930
N#CCC(=O)NC(N)=O	8932
Cn1cnnc1SCC(=O)Nc1cc(Cl)ccc1C(=O)O	8933
O=C(O)c1cc(S(=O)(=O)Nc2ccccc2F)ccc1Cl	8935
CC(=O)CCc1ccc2oc(C(=O)O)c(C)c2c1	8938
CCOC(=O)c1oc2ccc(Br)cc2c1C	8939
CCOC(=O)c1oc2ccccc2c1CBr	8941
Cc1c(C(=O)O)oc2ccc(Br)cc12	8942
CCOC(=O)c1oc2ccc(Br)cc2c1CBr	8943
COc1ccc(S(=O)(=O)N(C)C)cc1NC(=O)CCl	8948
CC1(CCc2ccc(OC(F)F)cc2)NC(=O)NC1=O	8949
C=CCn1c(S)nc2scc(C3CC3)c2c1=O	8958
O=c1c2c(C3CC3)csc2nc(S)n1C1CCCCC1	8959
O=c1c2c(C3CC3)csc2nc(S)n1-c1ccccc1	8960
O=C(CBr)c1ccc(S(=O)(=O)N2CCCCCC2)cc1	8961
O=C(CBr)c1ccc(S(=O)(=O)N2CCCC2)cc1	8964
Cc1c(C(=O)NN)oc2ccccc12	8965
Cc1ccc(OC(F)F)c(C(=O)CBr)c1	8967
N#CCC(=O)Nc1ccc2c(c1)OCCO2	8969
Cc1ccc(-c2nnc(O)c3ccccc23)cc1	8971
CCOc1cc(C=O)cc(Br)c1O	8973
Cc1ccc(S(=O)(=O)NC(CC(C)C)C(=O)O)cc1	8974
O=C(O)c1cccc(N2CCOCC2)n1	8975
Sc1nnc2c(Cl)cc(Cl)cn12	8977
CN(C)S(=O)(=O)c1ccc(Cl)c(C(=O)O)c1	8978
Cc1ccc(C)c(-c2csc(N)n2)c1	8979
COc1ccc(C(C)=O)cc1CSc1nc2ccccc2s1	8980
O=C(CCl)Nc1nc(-c2ccc(Cl)cc2Cl)cs1	8981
COc1ccc(C(C)=O)cc1CSc1ncccn1	8983
O=C(CCl)c1ccc(C2CCCCC2)cc1	8985
Cc1c(NC(=O)c2c(N)sc3c2CCCC3)c(=O)n(-c2ccccc2)n1C	8986
O=C(O)CSc1ccc(Cl)cc1	8989
Cc1cc(-c2ccccc2)n2c(nc3ccccc32)c1C#N	8994
COc1cc(-c2cc(C)c(C#N)c3nc4ccccc4n23)cc(OC)c1OC	8996
COc1cc(OC)cc(-c2cc(C)c(C#N)c3nc4ccccc4n23)c1	8997
Cc1cc(-c2cccc(F)c2)n2c(nc3ccccc32)c1C#N	8999
FC(F)Sc1ccc(Nc2nnc(S)s2)cc1	9003
CCOc1ccc(NS(=O)(=O)c2cccc(N)c2)cc1Br	9004
CCn1c(-c2ccccc2)c(C(=O)CC#N)c2ccccc21	9005
O=C(O)c1cc([N+](=O)[O-])ccc1NCc1ccccc1	9007
O=C(O)Cc1csc(-c2ccccc2)n1	9009
CCOC(=O)c1cc(NC(=O)CCl)cc(C(=O)OCC)c1	9012
Cc1c(NC(=O)c2c(NC(=O)CCl)sc3c2CCCC3)c(=O)n(-c2ccccc2)n1C	9013
Cc1cc(C(=O)CC#N)c(C)n1-c1ccc(Br)cc1	9014
COCC(C)n1c(C)cc(C(=O)CCl)c1C	9015
Cc1cc(C(=O)CCl)c(C)n1-c1ccc(Cl)c(Cl)c1	9017
CCn1c(=O)c(C(=O)CC#N)c(N)n(Cc2ccccc2)c1=O	9018
COC(=O)c1sc2nc(CCl)[nH]c(=O)c2c1C	9019
O=C(O)c1cc(Cl)cc(Cl)c1I	9020
CC1CC(C)CN(S(=O)(=O)c2ccc(N)cc2)C1	9021
COc1ccc(S(=O)(=O)N(C)c2ccc(O)cc2)cc1	9023
Sc1nnc(-c2cccnc2)o1	9026
NC(=O)CC(NC(=O)c1ccccc1Cl)C(=O)O	9028
COc1ccc(-c2nnc(S)n2N)cc1	9029
O=C(O)CSc1nnc(-c2ccccc2)o1	9030
Cc1nn(-c2cccc(Cl)c2)c2sc(C(=O)O)cc12	9032
Nc1nc(-c2ccc(Cl)cc2)cs1	9034
CC1=NN(Cc2ccccc2Cl)C(=O)C1	9037
Nc1nc(-c2ccc(C3CCCCC3)cc2)cs1	9038
O=C(O)CSc1nnc(-c2ccccc2Cl)o1	9039
O=C(O)C1Cc2ccccc2CN1C(=O)c1ccco1	9040
CCCCn1c(N)c(NC2CCCC2)c(=O)[nH]c1=O	9044
CCCCn1c(N)c(NCc2ccccc2OC)c(=O)[nH]c1=O	9045
O=C1NC(=O)C2CCCCC12	9047
O=c1[nH]cnc2ccc(Br)cc12	9048
CCOC(=O)c1c(NC(=O)C(C)Cl)sc2c1CCN(Cc1ccccc1)C2.Cl	9049
O=C(O)CNC1=NS(=O)(=O)c2ccccc21	9050
O=C(CCl)NC(=O)Cc1ccccc1	9054
O=c1oc2cc(O)ccc2c2c1CCC2	9056
O=C(O)c1ccc2[nH]c3c(c2c1)CCCC3	9057
CCOC(=O)c1c(NC(=O)CCl)sc(Cl)c1-c1ccccc1	9058
CC1CCCC(C)N1C(=O)COc1ccc(C(=O)NN)cc1	9064
CC(C)n1nc(C(=O)NN)c2ccccc2c1=O	9065
Nc1nc(S)nc2sc3c(c12)CCCCC3	9068
Nc1sc2c(c1C(=O)NCc1ccccc1)CCCC2	9071
COCCCNC(=O)c1c(N)sc2c1CCCC2	9075
O=C1NC(=O)c2cc(Cl)c(Cl)cc21	9077
Nc1ccc(F)c(S(=O)(=O)N2CCOCC2)c1	9078
COc1ccc(NS(=O)(=O)c2cc(N)ccc2OC)cc1Br	9079
Cc1cc(C)c(NC(=O)CCCCl)c(C)c1	9080
CCCCn1c(S)nc2cc(S(=O)(=O)N(CC)CC)ccc21	9081
CCCCc1nnc(NC(=O)CCl)s1	9083
COc1ccc(NS(=O)(=O)c2cccc(C(=O)O)c2)cc1Br	9084
Cc1ccc(Br)c(NS(=O)(=O)c2ccc(Cl)c(C(=O)O)c2)c1	9085
O=C(O)c1ccc(Cl)c(NS(=O)(=O)c2ccc(F)cc2)c1	9086
CCOC(=O)c1c(N)sc(C(C)=O)c1C	9089
Cc1cc(C(=O)CC#N)c(C)n1-c1ccc(OC(F)F)cc1	9092
CCOC(=O)c1c(NC(=O)CCl)sc(Br)c1-c1ccccc1	9093
C=CCn1c(C)cc(C(=O)CC#N)c1C	9094
COc1ccc(N(CCC(=O)O)S(=O)(=O)c2ccc(C)cc2C)cc1	9095
O=C(O)CCOc1cccc(Br)c1	9096
CCn1c(SCC(=O)O)nc2ccccc21	9097
Cc1ccc(S(=O)(=O)N(CCC(=O)O)c2ccccc2)cc1	9098
Cc1ccc(S(=O)(=O)N(C)c2ccc(O)cc2)cc1C	9100
O=C1NC(=O)C2C1C1(Cl)C(Cl)=C(Cl)C2(Cl)C1(Cl)Cl	9102
Nc1sc2c(c1C(=O)NCC1CCCO1)CCCC2	9103
Cc1cccc(C)c1NC(=O)CCCCl	9104
CCOC(=O)Cc1csc(NC(=O)CCl)n1	9106
Cc1ccc(Cl)c(NC(=O)CCCCl)c1Cl	9107
COc1ccccc1N(Cc1ccccc1)S(=O)(=O)c1cc(C(=O)O)ccc1Cl	9108
COc1ccc(S(=O)(=O)N2CCCCCC2)cc1N	9109
O=C(O)c1ccc(N2CCCC2=O)cc1	9110
Cc1ccc2c(CCl)cc(=O)oc2c1	9111
CC1CCc2[nH]c3ccc(C(=O)O)cc3c2C1	9112
CC(NCc1ccccc1)C1CC1	9113
Cc1cc(C(=O)CC#N)c(C)n1-c1c(C)n(C)n(-c2ccccc2)c1=O	9114
O=C(O)CCNS(=O)(=O)c1ccc(Cl)c([N+](=O)[O-])c1	9117
O=C(O)CCCCCNS(=O)(=O)c1ccc2c(c1)OCCO2	9118
CCC(C)c1ccc(-c2cc(C(=O)O)c3ccccc3n2)cc1	9119
O=C(O)CNS(=O)(=O)c1ccc(Cl)c([N+](=O)[O-])c1	9121
Cc1cc(C(=O)CCl)c(C)n1-c1c(C)n(C)n(-c2ccccc2)c1=O	9122
CC(=O)NCc1ccc(S(=O)(=O)Cl)cc1	9134
CC(C)n1c(S)nc2ccccc21	9137
NNc1nc(Cl)c(Cl)cc1Cl	9138
Nc1nc(-c2cc(F)ccc2F)cs1	9140
O=C(CCl)c1cc(F)ccc1F	9141
Sc1nnc(Cc2ccccc2)o1	9146
CCn1cnc2c1c(=O)[n-]c(=O)n2Cc1ccccc1.[K+]	9148
Nc1ccncc1Cl	9150
CCN(CC)S(=O)(=O)c1ccc(C)c(N=C=S)c1	9151
CC(=O)Nc1ccc(C(=O)CCl)cc1	9152
COC(=O)c1ccc(-n2c(C)cc(C(=O)CC#N)c2C)cc1	9153
O=C(O)c1cc([N+](=O)[O-])ccc1Sc1ncn[nH]1	9154
CCc1ccc(-n2c(C)cc(C(=O)CC#N)c2C)cc1	9155
Cc1ccc(Sc2ccc(C(=O)O)cc2[N+](=O)[O-])cc1	9156
Cn1c(-c2ccccc2)c(C(=O)CC#N)c2ccccc21	9157
CCCC(C(=O)O)c1ccccc1	9159
CCOC(=O)c1c(NC(=O)CCCl)sc(C)c1-c1ccccc1	9160
CCOc1ccc(N(CCC#N)C(=O)CCl)cc1	9161
Nc1cc(Cl)ccc1N1CCOCC1	9165
O=C(O)Cn1cnc2ccccc2c1=O	9166
O=C(O)CCCCCNC1=NS(=O)(=O)c2ccccc21	9168
CCn1c(S)nc2sc3c(c2c1=O)CCC(C)C3	9173
CC(C)CNCCC#N	9174
N#CCC(=O)Nc1ccccc1C(=O)O	9176
COc1cc(C=O)ccc1OCCOc1ccccc1Cl	9177
N#CCC(=O)Nc1cc(Cl)ccc1N1CCOCC1	9178
CCCn1nc(C(=O)NN)c2ccccc2c1=O	9180
Cc1cc(S(N)(=O)=O)cc(C)c1C	9182
c1ccc(CNc2nc(-c3ccc(-c4ccccc4)cc3)cs2)cc1	9187
CN(c1ccc(O)cc1)S(=O)(=O)c1ccccc1F	9195
Cc1ccc(C)c(S(=O)(=O)N(C)c2ccc(O)cc2)c1	9196
CCOc1ccc(OCCCl)cc1	9197
Sc1nc(C2CC2)n(-c2ccccc2)n1	9198
Cc1nn(Cc2ccc(Cl)cc2)c(Cl)c1C=O	9200
Cc1nn(Cc2ccc(Cl)cc2)c2sc(C(=O)O)cc12	9201
CCCc1cc(=O)oc2cc(O)ccc12	9202
NCC(=O)NCC(=O)O	9204
NC(=O)c1c(NC(=O)CCC(=O)O)sc2c1CCC2	9205
COc1ccc2c(CCl)cc(=O)oc2c1	9206
NC(=O)NC1CCCC1	9207
COC(=O)Cc1csc(N)n1	9210
O=c1cc(-c2ccccc2)c2ccc(O)cc2o1	9211
O=c1oc2cc(O)ccc2c2c1CCCCC2	9212
Cc1cc(C(=O)CCl)c(C)n1C	9213
O=c1cc(CCl)c2c(ccc3ccccc32)o1	9214
O=C(O)CCC(=O)Nc1sc2c(c1C(=O)NCC1CCCO1)CCCC2	9215
O=C(O)CCC(=O)N1CCOCC1	9216
O=c1cc(C(F)(F)F)c2ccc(O)cc2o1	9218
NC(=O)Nc1ccc(C(=O)O)cc1	9221
O=C(O)c1cc([N+](=O)[O-])ccc1N1CCCCC1	9222
Cc1ccc(Sc2ccc([N+](=O)[O-])cc2C(=O)O)cc1	9223
O=C(O)c1cc([N+](=O)[O-])ccc1N1CCOCC1	9224
Cc1ccc(S(=O)(=O)Nc2ccc(C(=O)O)cc2)cc1C	9226
Nc1ccc(F)cc1S(=O)(=O)Nc1ccc(Br)cc1	9229
O=C(O)c1ccc(Cl)c(S(=O)(=O)N2CCC(Cc3ccccc3)CC2)c1	9230
COc1cc(C=O)ccc1OCCOc1cccc(Br)c1	9231
COC(=O)c1ccc(-c2ccc(C=O)o2)cc1	9234
O=c1[nH]c(=O)n(Cc2ccccc2)c2ncn(C3CCCC3)c12	9235
O=C(CCl)c1ccc(O)c(O)c1	9238
O=C1CCSc2ccccc21	9242
O=C(CCl)Nc1nc(-c2cc(F)ccc2F)cs1	9243
CCOC(=O)c1c(CC(C)C)csc1N	9251
Nc1nc(S)nc2sc3c(c12)CCCC3	9252
CC(C)OC(=O)c1c(N)sc2c1CCCC2	9254
CC(C)OC(=O)c1c(NC(=O)CCl)sc2c1CCCC2	9255
CC1CCc2c(sc(N)c2C(=O)OC(C)C)C1	9257
Nc1sc2c(c1C(=O)NC1CC1)CCCC2	9258
CCOC(=O)c1c(NC(C)=O)sc(C(C)=O)c1C	9259
CCOC(=O)c1c(N)sc(C)c1-c1ccc(F)cc1	9260
CCOC(=O)c1c(-c2ccccc2)csc1NC(=O)CC(C)=O	9261
N#CC=C(Cl)c1ccccc1	9262
CC(C)CC(=O)Nc1ccc(C(=O)CCl)cc1	9263
Cc1cc(SC(C)C(=O)O)n2c(nc3ccccc32)c1C#N	9264
C=CCNc1nc(-c2ccc(-c3ccccc3)cc2)cs1	9276
C=CCNc1nc(-c2ccc(OC)c3ccccc23)cs1	9277
CCC(=O)Nc1ccc(C(=O)CCl)cc1	9279
NC(=S)Nc1ccc2c(c1)OCCO2	9280
Cc1cc(C)c(OCC(=O)O)c(C)c1	9282
CC(C)Cn1c(N)c(C(=O)CCl)c(=O)n(C)c1=O	9283
ON=Cc1ccccc1Cl	9285
ON=Cc1ccco1	9286
ON=Cc1ccccc1OC(F)F	9287
ON=Cc1ccc(Cl)cc1Cl	9289
COc1ccc(C=NO)c(OC)c1	9290
ON=Cc1ccc(Cl)c(Cl)c1	9291
ON=Cc1ccc(OC(F)F)cc1	9292
CCOc1ccc(C=NO)cc1OC	9294
CCOc1ccccc1C=NO	9295
COc1ccccc1C=NO	9296
ON=Cc1ccc(OCc2ccccc2)c(OCc2ccccc2)c1	9300
COC(=O)c1ccc(C=NO)cc1	9301
COc1ccc(C=NO)cc1OCc1ccccc1	9302
COc1cc(C=NO)ccc1OC(F)F	9303
O=C(C=NO)Nc1ccccc1	9307
O=C(C=NO)Nc1cccc([N+](=O)[O-])c1	9312
CCCCc1ccc(NC(=O)C=NO)cc1	9317
Fc1ccc(-c2nnc(S)n2-c2ccccc2)cc1	9322
Cc1nnc(S)n1-c1ccccc1	9323
Sc1nnc(C2CC2)n1-c1ccccc1	9324
Fc1ccccc1-c1nnc(S)n1-c1ccccc1	9325
COc1ccc(OCc2nnc(S)n2-c2ccccc2)cc1	9326
Fc1ccccc1OCc1nnc(S)n1-c1ccccc1	9328
Sc1nnc(COc2ccc(Cl)cc2)n1-c1ccccc1	9329
CCc1cc2c(=O)n(-c3ccccc3)c(S)nc2s1	9330
O=c1c2ccsc2nc(S)n1-c1ccccc1	9331
C=CCn1c(S)nnc1-c1ccncc1	9332
C=CCn1c(S)nnc1-c1cccnc1	9333
C=CCn1c(S)nnc1-c1cccc(S(=O)(=O)N(CC)CC)c1	9334
C=CCn1c(C)nnc1S	9335
C=CCn1c(S)nnc1C1CC1	9336
C=CCn1c(S)nnc1-c1ccccc1F	9337
C=CCn1c(S)nnc1C1COc2ccccc2O1	9338
C=CCn1c(S)nc2scc(-c3ccc(F)cc3)c2c1=O	9340
C=CCn1c(S)nnc1COc1ccccc1F	9342
C=CCn1c(S)nnc1COc1ccc(Cl)cc1	9343
C=CCn1c(S)nnc1-c1ccoc1C	9344
C=CCn1c(S)nc2sccc2c1=O	9345
Cn1c(S)nnc1-c1ccc(F)cc1	9346
Cn1c(S)nc2ccccc2c1=O	9347
Cn1c(S)nnc1-c1cccnc1	9349
Cn1c(S)nc2scc(-c3ccccc3)c2c1=O	9350
CCN(CC)S(=O)(=O)c1cccc(-c2nnc(S)n2C)c1	9351
Cc1nnc(S)n1C	9352
Cn1c(S)nnc1C1CC1	9353
Cn1c(S)nnc1-c1ccccc1F	9354
Cn1c(S)nnc1C1COc2ccccc2O1	9355
CCN(CC)c1ccc(-c2nnc(S)n2C)cc1	9356
Cn1c(S)nc2scc(-c3ccc(F)cc3)c2c1=O	9357
Cc1ccc(-c2cc(-c3nnc(S)n3C)c3ccccc3n2)cc1	9358
Cn1c(S)nnc1COc1ccccc1Cl	9359
Cn1c(S)nnc1COc1ccc(Cl)cc1	9362
Cc1occc1-c1nnc(S)n1C	9363
Cn1c(S)nc2sc(-c3ccccc3)cc2c1=O	9365
CCc1cc2c(=O)n(C)c(S)nc2s1	9366
Cn1c(S)nc2sccc2c1=O	9367
Cn1c(S)nc2scc(-c3cccs3)c2c1=O	9368
CC(C)n1c(S)nc2ccccc2c1=O	9369
CC(C)n1c(S)nc2cc(Cl)ccc2c1=O	9370
CC(C)n1c(S)nc2scc(-c3ccccc3)c2c1=O	9371
Cc1sc2nc(S)n(C(C)C)c(=O)c2c1C	9373
CC(C)n1c(S)nc2sc3c(c2c1=O)CCC3	9374
COCCn1c(S)nc2sc(C)c(C)c2c1=O	9377
COCCn1c(S)nc2sc3c(c2c1=O)CCC(C)C3	9378
O=S(=O)(NCc1ccccc1)c1ccc(Cl)cc1	9380
O=S(=O)(NCc1ccccc1)c1ccccc1	9381
O=c1c2ccc(Cl)cc2nc(S)n1Cc1ccccc1	9382
COc1ccc(S(=O)(=O)NCc2ccccc2)cc1	9383
O=c1c2c(-c3ccc(F)cc3)csc2nc(S)n1Cc1ccccc1	9384
O=S(=O)(NCc1ccccc1)c1ccc2c(c1)OCCO2	9385
O=c1c2c(-c3ccccc3Cl)csc2nc(S)n1CCc1ccccc1	9387
O=c1c2c(-c3ccccc3)csc2nc(S)n1CCc1ccccc1	9388
O=c1c2c3c(sc2nc(S)n1CCc1ccccc1)CCC3	9389
CCc1cc2c(=O)n(CCc3ccccc3)c(S)nc2s1	9390
COc1ccccc1-n1c(S)nc2scc(-c3ccccc3Cl)c2c1=O	9391
COc1ccccc1NS(=O)(=O)c1cccs1	9392
COc1ccccc1-n1c(S)nc2sc3c(c2c1=O)CCC3	9394
Cc1ccc(-n2c(S)nc3cc(Cl)ccc3c2=O)cc1	9397
COc1ccc(NS(=O)(=O)c2ccccc2)cc1	9398
COc1ccc(NS(=O)(=O)c2ccc(F)cc2)cc1	9400
COc1ccc(NS(=O)(=O)c2ccc3c(c2)OCCO3)cc1	9401
COc1ccc(NS(=O)(=O)c2ccc(Cl)c(C(F)(F)F)c2)cc1	9403
O=c1c2c3c(sc2nc(S)n1-c1ccc(Cl)cc1)CCCC3	9404
O=C(Cc1ccccc1)Nc1ccccc1C(=O)O	9405
CSCCC(NC(=O)c1ccccc1Cl)C(=O)O	9406
CSCCC(NC(=O)COc1ccccc1)C(=O)O	9407
O=C(O)c1ccccc1C(=O)N1CCOCC1	9408
CCCCn1c(S)nc2cc(Cl)ccc2c1=O	9410
CCn1c(S)nc2sc3c(c2c1=O)CCCC3	9414
CCn1c(S)nc2scc(-c3ccccc3)c2c1=O	9415
COCCCNS(=O)(=O)c1ccc(Cl)cc1	9417
COCCCn1c(S)nc2sc3c(c2c1=O)CCCC3	9418
COCCCn1c(S)nc2sc3c(c2c1=O)CCC3	9421
CC(C)CCn1c(S)nc2cc(Cl)ccc2c1=O	9423
CC(C)CCn1c(S)nc2scc(-c3cccs3)c2c1=O	9429
CNS(=O)(=O)c1ccccc1	9430
CNS(=O)(=O)c1ccc(F)cc1	9431
CNS(=O)(=O)c1ccc2c(c1)OCCO2	9432
O=C(O)CNS(=O)(=O)c1ccc(Cl)cc1	9433
COc1ccccc1C(=O)NCC(=O)O	9434
O=C(O)CNS(=O)(=O)c1ccccc1	9435
O=C(O)CNC(=O)Cc1ccccc1	9436
CC(=O)Nc1ccc(S(=O)(=O)NCC(=O)O)cc1	9437
COc1ccc(S(=O)(=O)NCC(=O)O)cc1	9438
C=CCNS(=O)(=O)c1ccc(Cl)cc1	9440
C=CCNS(=O)(=O)c1ccc(OC)cc1	9442
C=CCNS(=O)(=O)c1ccccc1C(F)(F)F	9443
C=CCNS(=O)(=O)c1ccc(C)c(C)c1	9444
O=C(O)CCNC(=O)c1ccc(Cl)cc1	9445
COc1ccccc1C(=O)NCCC(=O)O	9446
CC(C)(C)c1ccc(C(=O)NCCC(=O)O)cc1	9447
COc1ccc(C=CC(=O)NCCC(=O)O)cc1	9448
O=C(O)CCNC(=O)c1ccccc1	9449
COc1ccc(S(=O)(=O)NCCC(=O)O)cc1	9450
CC(NS(=O)(=O)c1ccc(Cl)cc1)C(=O)O	9452
CC(=O)Nc1ccc(S(=O)(=O)NC(C)C(=O)O)cc1	9453
CC(NC(=O)COc1ccccc1)C(=O)O	9454
COc1ccc(S(=O)(=O)NC(C)C(=O)O)cc1	9455
Cc1ccc(S(=O)(=O)NC(C)C(=O)O)cc1	9456
CC(NS(=O)(=O)c1cccc(C(F)(F)F)c1)C(=O)O	9457
CC(NS(=O)(=O)c1ccccc1C(F)(F)F)C(=O)O	9458
O=S(=O)(NCc1ccccc1Cl)c1ccccc1	9460
O=S(=O)(NCc1ccccc1Cl)c1cccc(C(F)(F)F)c1	9461
Cc1ccc(C)c(S(=O)(=O)NCc2ccccc2Cl)c1	9462
CC(C)Cn1c(S)nc2scc(-c3cccs3)c2c1=O	9464
O=c1c2ccccc2nc(S)n1C1CCCC1	9466
O=c1c2ccc(Cl)cc2nc(S)n1C1CCCC1	9467
Sc1nnc(-c2ccncc2)n1Cc1ccccc1	9468
Fc1ccc(-c2nnc(S)n2Cc2ccccc2)cc1	9469
Sc1nnc(-c2cccnc2)n1Cc1ccccc1	9470
Sc1nnc(-c2ccc(Cl)cc2)n1Cc1ccccc1	9471
Cc1nnc(S)n1Cc1ccccc1	9472
Sc1nnc(C2CC2)n1Cc1ccccc1	9473
Sc1nnc(COc2ccc(Cl)cc2)n1Cc1ccccc1	9475
Cc1occc1-c1nnc(S)n1Cc1ccccc1	9476
O=c1c2ccccc2nc(S)n1C1CCCCC1	9480
O=c1c2ccc(Cl)cc2nc(S)n1C1CCCCC1	9481
CC(C)CCCCCCn1c(S)nc2ccccc2c1=O	9484
COc1ccc(CCn2c(S)nc3scc(-c4cccs4)c3c2=O)cc1OC	9486
CCCNS(=O)(=O)c1ccc(Cl)cc1	9487
CCCn1c(S)nc2scc(-c3ccc(F)cc3)c2c1=O	9490
O=S(=O)(NCc1ccc(F)cc1)c1ccccc1	9493
O=S(=O)(NCc1ccc(F)cc1)c1ccc2c(c1)OCCO2	9494
Sc1nnc(-c2ccccc2)n1Cc1ccco1	9496
Sc1nnc(-c2cccnc2)n1Cc1ccco1	9497
Sc1nnc(-c2ccc(Cl)cc2)n1Cc1ccco1	9498
O=S(=O)(c1cccc(-c2nnc(S)n2Cc2ccco2)c1)N1CCOCC1	9499
Sc1nnc(C2CC2)n1Cc1ccco1	9500
CCN(CC)c1ccc(-c2nnc(S)n2Cc2ccco2)cc1	9501
Sc1nnc(COc2ccc(Cl)cc2)n1Cc1ccco1	9503
Nn1c(S)nnc1-c1ccc(F)cc1	9504
Nn1c(S)nnc1-c1ccccc1F	9505
CC(C)(C)c1ccc(OCc2nnc(S)n2N)cc1	9508
Cc1ccc(-c2cc(-c3nnc(S)n3N)c3ccccc3n2)cc1	9509
Nn1c(S)nnc1COc1ccccc1F	9511
Nn1c(S)nnc1COc1ccc(Cl)cc1	9512
Cc1occc1-c1nnc(S)n1N	9513
Cc1nnc(S)o1	9514
Fc1ccccc1-c1nnc(S)o1	9515
CCN(CC)c1ccc(-c2nnc(S)o2)cc1	9516
Cc1ccc(-c2cc(-c3nnc(S)o3)c3ccccc3n2)cc1	9517
Sc1nnc(COc2ccc(Cl)cc2)o1	9521
Cc1occc1-c1nnc(S)o1	9522
CCOC(=O)c1sc2nc(C)nc(Cl)c2c1C	9523
Fc1ccc(-c2csc3ncnc(Cl)c23)cc1	9524
CCN(CC)C(=O)CC#N	9525
NNC(=O)C1CCCCC1	9526
CCc1ccccc1N	9527
O=Cc1ccc(-c2ccccc2)o1	9528
NNC(=O)c1ccc(S(=O)(=O)N2CCCC2)cc1	9530
CC(C)(C)c1ccc(C(=O)NN)cc1	9535
Cc1ccc([N+](=O)[O-])cc1C(=O)O	9536
CC(C)(C)c1nnc2sc(S)nn2c1=O	9537
Cc1ccccc1-n1c(=O)c2ccccc2n2c(S)nnc12	9538
Nc1nc(-c2c[nH]c3ccccc23)cs1	9539
CCCOc1c(Br)cc(C(=O)O)cc1OC	9540
COc1cc(C=O)ccc1OC(C)C	9541
CCOC(=O)c1c(CC(C)C)csc1NC(=O)CCl	9547
Cc1ccc(C(C)C)c(Oc2ccc(C=O)cc2[N+](=O)[O-])c1	9548
Cc1cccc2sc(NCc3ccccc3)nc12	9549
CC(=O)NCCCCCC(=O)O	9550
CCc1ccc(OCc2nnc(S)n2C(C)c2ccccc2)cc1	9551
CCCOc1ccc(C=O)cc1OCC	9552
c1ccc(CNc2nc3ccccc3[nH]2)cc1	9553
CCOc1cc(C=O)ccc1OCc1ccc(C(C)(C)C)cc1	9554
CC(C)C(Nc1ccc(S(=O)(=O)N2CCOCC2)cc1[N+](=O)[O-])C(=O)O	9556
Cc1ccc(C)c(C(=O)c2ccccc2C(=O)O)c1	9557
Cc1ccc(CN2CC(C(=O)O)CC2=O)cc1	9558
CCOc1cc(C=O)ccc1OCCOc1ccc(C)cc1	9559
Cl.NCCN1C(=O)SC(=Cc2cccc(Br)c2)C1=O	9562
CCOc1ccc(N2CC(C(=O)O)CC2=O)cc1	9565
O=C(O)c1ccc(OCC2CCCO2)cc1	9567
O=c1cc(-c2ccc([N+](=O)[O-])cc2)c2ccc(O)cc2o1	9570
O=C(O)COc1ccc2ccccc2c1Br	9571
Cc1cc(OCC(=O)O)ccc1C(C)C	9572
CC(=O)c1ccc(OCC(=O)O)cc1	9573
O=C(O)COc1cccc2ccccc12	9574
NC(=O)NCc1ccco1	9575
CCCOc1ccc(C(=O)CCC(=O)O)cc1OCCC	9577
Cc1cc(N)n(-c2ccc(Cl)c(Cl)c2)n1	9579
CC(C)CCn1c(S)nc2ccccc21	9580
CNC(=O)NC(=O)CCl	9581
Cc1ccc(C(C)C)cc1OCC(=O)O	9582
Cc1c(C(=O)O)oc2c1ccc1ccccc12	9585
CC(NCC(=O)NN)c1ccccc1	9587
CCOC(=O)C=C1NC(=O)CS1	9589
O=c1c2c3c(sc2nc(S)n1-c1ccccc1C(F)(F)F)CCCCC3	9590
COCCn1c(C)cc(C=O)c1C	9591
O=C(CCl)N1CCCC1=O	9594
Cc1ccc(C=O)cc1[N+](=O)[O-]	9596
Cc1nn(Cc2ccc(F)cc2)c(Cl)c1C=O	9597
Cc1nn(Cc2ccc(Cl)cc2Cl)c(Cl)c1C=O	9598
Cc1nn(Cc2c(Cl)cccc2Cl)c(Cl)c1C=O	9599
CC1=NN(Cc2c(Cl)cccc2Cl)C(=O)C1	9600
CC1=NN(Cc2ccc(Cl)cc2Cl)C(=O)C1	9601
CCc1ccc(C=O)cc1[N+](=O)[O-]	9602
COc1cc(C)c(N)cc1OC	9603
COc1ccc(N(CCC(=O)O)S(=O)(=O)c2cccc(Cl)c2)cc1	9604
CCOc1ccc(OCCOc2ccc(C=O)cc2OCC)cc1	9606
CC(C)(C)c1ccc(C=C2SC(=O)N(CCNC(=O)CCl)C2=O)cc1	9608
CCOc1cc(C=O)ccc1OCCOc1ccc(F)cc1	9609
CCOc1cc(C=O)ccc1OCCOc1ccc(Br)cc1	9610
CSc1ccc(C=C2SC(=O)N(CCN)C2=O)cc1.Cl	9611
CCOc1cc(C=O)ccc1OCCOc1ccccc1	9612
CCOc1cc(C=O)ccc1OCc1ccccc1	9613
Cn1nnnc1Sc1ccc(C(=O)O)cc1[N+](=O)[O-]	9617
COC(=O)c1c(NC(=O)CC(C)=O)sc2c1CCC2	9622
CCOc1ccc2nc(-c3ccc(N)cc3)sc2c1	9624
CCCCCc1nnc(N)s1	9625
CCCCCCCCn1c(S)nc2ccccc2c1=O	9628
Sc1nn(Cc2ccccc2)c(=NCc2ccccc2)s1	9630
CCCCCc1nnc(NC(=O)CCl)s1	9631
Cc1nnc(N)s1	9636
O=Cc1cn(-c2ccccc2)nc1-c1ccc([N+](=O)[O-])cc1	9637
Cc1sc2nc(S)n(-c3ccccc3)c(=O)c2c1-c1ccc(F)cc1	9638
C=CCn1c(S)nc2sc(C)c(-c3ccc(F)cc3)c2c1=O	9639
CC1CCc2c(sc(NC(=O)CCl)c2C(=O)OC(C)C)C1	9640
CC(=O)Nc1ccc(S(=O)(=O)N(C)c2ccc(O)cc2)cc1	9641
O=C(CCl)c1ccc[nH]1	9642
CCc1cccc2c(C(=O)CCl)c[nH]c12	9643
On1nnc2ccccc21	9644
Cc1ccc(-c2cc(C(=O)O)c3ccccc3n2)o1	9645
O=C(O)CN1C(=O)C2CC=CCC2C1=O	9646
CS(=O)(=O)Nc1cccc(C(=O)O)c1	9647
Cn1nnnc1Sc1ccc([N+](=O)[O-])cc1C(=O)O	9648
CC(C)CCNC(N)=O	9649
CCCCCC(=O)Nc1ccc(C(=O)CCl)cc1	9651
CCOC(=O)Nc1cccc(O)c1	9652
O=C(CCl)Nc1cc(-c2ccccc2)nn1-c1ccccc1	9653
COC(=O)c1cc(CCl)oc1C	9654
CCOc1ccc(C(C)=O)cc1CCl	9655
O=C1CCS(=O)(=O)c2ccccc21	9656
CC(C)(C)c1cc(NC(=O)CCl)n(-c2ccccc2)n1	9657
COc1cc(OC)c(Cl)cc1N	9658
Cc1cccc(O)c1C	9659
O=Cc1cc([N+](=O)[O-])ccc1Cl	9660
Cc1ccc(O)c([N+](=O)[O-])n1	9661
CC(C)(C)c1ccc(O)c(C(C)(C)C)c1	9666
CCOc1cc(NC(=O)c2ccccc2)c(OCC)cc1N	9668
NCCOCCO	9672
C=CCOC(=O)CC(C)=O	9673
CCCCNc1ccccc1	9674
N#Cc1cccc(C(=O)O)c1	9675
O=C(O)CCC(=O)c1ccccc1	9676
CC(C)(C)c1cccc(O)c1	9678
CC(C)(C)c1cc(C=O)cc(C(C)(C)C)c1O	9680
O=[N+]([O-])c1ccc(N=C=S)cc1	9681
COc1ccc(C(=O)O)c(O)c1	9682
CCCCS(=O)(=O)Cl	9683
O=Cc1ccc(O)c([N+](=O)[O-])c1	9684
O=C(O)C1(c2ccccc2)CC1	9685
CCn1c2ccccc2c2cc(C=O)ccc21	9687
NCc1cccs1	9689
O=C(O)C1(c2ccc(Cl)cc2)CC1	9690
COc1ccc(CCC(C)=O)cc1	9691
O=C(O)Cc1cccc(F)c1	9692
C=CCNc1ccccc1	9693
CNC(N)=O	9694
O=Cc1cc(Cl)ccc1O	9695
CCCCC(=O)c1ccccc1	9696
OCCC1CCCCN1	9697
N#CC(c1ccccc1)c1ccc(N)cc1Cl	9699
O=C(O)CC1CCCCC1	9700
O=C(c1ccc(Cl)cc1)C1CC1	9702
CC(=O)c1ccc(N2CCCCC2)cc1	9704
CCC(=O)c1cccs1	9705
O=[N+]([O-])c1ncccc1O	9706
COC(=O)c1ccccc1N=C=S	9708
COC(=O)c1sccc1N	9709
N#CC1(c2ccccc2)CCC(=O)CC1	9710
CCN1CCCC1CN	9711
Fc1ccc(C(Cl)c2ccc(F)cc2)cc1	9712
CCC(=O)c1ccc(Cl)cc1Cl	9713
CCOC(=O)Cc1csc(S)n1	9714
Cc1ccc(Cl)cc1N1CCNCC1	9717
COc1cc(NC(=O)c2ccccc2)c(OC)cc1N	9719
NC(=O)NC(CC(=O)O)c1cccc(Oc2ccccc2)c1	9721
CC(C)(c1ccccc1)c1ccc(O)cc1	9726
O=C(O)C1(c2ccccc2)CCCC1	9728
O=Cc1ccc2ccccc2c1	9729
CC(O)c1ccccc1C(F)(F)F	9730
Cc1ccc(C)c(-c2n[nH]c(=O)c3ccccc23)c1	9731
COc1cc(C=O)ccc1OS(=O)(=O)c1ccc(C)cc1	9732
CCOc1cc(C=O)ccc1OCCOc1cccc(C)c1	9734
COc1cc(C(=O)O)cc(Br)c1O	9735
Cc1cc(N)nc2nc(C(F)(F)F)nn12	9737
O=c1c2ccccc2nc(S)n1CCc1ccc(Cl)cc1	9740
Cc1cc2oc(=O)cc(CCl)c2cc1Cl	9742
Cc1c(-n2c(S)nnc2-c2ccccc2Br)c(=O)n(-c2ccccc2)n1C	9744
CCCN1C(=O)CC(=O)NC1=S	9746
COCC(C)NC(N)=S	9747
CC(C)Cc1nnc(NC(=O)CCl)s1	9751
Cc1cccc(-n2nnnc2S)c1	9752
Oc1ccccc1-c1nnc(S)[nH]1	9753
Cc1cc(N)ccc1S(=O)(=O)Nc1ccc(Br)cc1	9756
CCOc1ccc(NS(=O)(=O)c2ccc(N)cc2)cc1Br	9758
Cc1cccc(NS(=O)(=O)c2cc(N)ccc2C)c1	9759
CCCCn1c(CCC(=O)O)nc2cc(S(=O)(=O)N3CCOCC3)ccc21	9760
CCCn1c(O)nnc1S	9763
O=C(O)CNc1ccccc1	9764
O=C(O)C1CC(O)CN1S(=O)(=O)c1ccc2c(c1)OCCO2	9765
Cc1c(Cl)cccc1NC1=NCCS1	9768
CCCSc1ccc(-c2nn(-c3ccccc3)cc2C=O)cc1	9770
O=C(O)CN1C(=O)c2cc(Cl)c(Cl)cc2C1=O	9771
CCCCNc1c(N)n(CC(C)C)c(=O)[nH]c1=O	9773
CC(Cl)C(=O)NCc1ccccc1	9774
COc1ccc(CNC(=O)C(C)Cl)cc1	9776
CCOc1ccc(-c2nnc(N)o2)cc1	9778
CCCCN(C(=O)CCl)c1c(N)n(Cc2ccccc2)c(=O)[nH]c1=O	9780
Cc1ccc(-c2csc(CC#N)n2)cc1	9784
N#CCc1nc(-c2ccc(Cl)cc2)cs1	9785
N#CCc1nc(-c2ccc(F)cc2)cs1	9788
Cc1cccc(-c2nnc(S)n2C2CCCCC2C)c1	9789
O=C(O)CN1C(=O)C2C3C=CC(C3)C2C1=O	9791
C=CCNC(N)=O	9792
CC(=O)c1cccc(S(=O)(=O)NCCC(=O)O)c1	9793
CCOc1ccc(S(=O)(=O)NCCC(=O)O)cc1	9794
O=C(CCl)NC(=O)NC1CCCC1	9795
Cc1cc(Cl)cc(C)c1OCC(=O)O	9796
CC(C(=O)O)N1C(=O)c2cc(Cl)c(Cl)cc2C1=O	9797
O=C(O)c1cc([N+](=O)[O-])ccc1Sc1nnnn1-c1ccccc1	9798
CCOC(=O)c1c(-c2ccc(C)o2)csc1N	9800
Cc1ccc(S(=O)(=O)O)cc1.NCC(=O)OCc1ccccc1	9801
COC(=O)c1c(N)sc2c1CCCC2	9802
NC(=O)Nc1ccc2c(c1)OCCO2	9805
COCCNc1c(N)n(CC(C)C)c(=O)[nH]c1=O	9806
CC(Cl)C(=O)Nc1ccc(Br)cc1	9808
CC(Cl)C(=O)Nc1ccc(F)cc1Cl	9809
CC(Cl)C(=O)Nc1ncc(Cl)cc1Cl	9810
COc1ccc(Cl)cc1NC(=O)C(C)Cl	9811
CCN(CC)S(=O)(=O)c1cc(NC(=O)C(C)Cl)ccc1C	9813
CC(Cl)C(=O)Nc1ccccc1F	9814
COc1cccc2cc(C=O)oc12	9815
CC(Cl)C(=O)Nc1cc([N+](=O)[O-])ccc1Cl	9816
CC(=O)c1ccc(CC(C)C)cc1	9818
O=C(O)c1cc(I)cc(I)c1I	9819
CC(=O)c1ccccc1[N+](=O)[O-]	9822
O=c1cc(CO)occ1O	9823
O=C(O)Cc1ccccc1Cl	9824
O=[N+]([O-])c1ccc(S(=O)(=O)Cl)c(Cl)c1	9826
CCCn1c(SC(C)C(=O)O)nc2ccccc21	9828
O=C(O)c1cc(S(=O)(=O)Cl)ccc1O	9829
COc1ccc2nc(C)sc2c1	9830
COc1ccc(NC(=O)c2ccccc2N)cc1	9833
Cc1ccc(CNC(=O)c2ccccc2N)cc1	9834
O=[N+]([O-])c1ccc(Cl)c(C=NO)c1	9835
CC(C)c1ccc(C=O)cc1[N+](=O)[O-]	9837
Cc1nn(Cc2ccc(Cl)cc2Cl)c2sc(C(=O)O)cc12	9838
Cc1nn(Cc2c(Cl)cccc2Cl)c2sc(C(=O)O)cc12	9839
Cc1nn(Cc2ccc(F)cc2)c2sc(C(=O)O)cc12	9840
O=C(O)CSc1ccc2c3c(cccc13)CC2	9842
O=C(CCl)NC(=O)NCc1ccco1	9843
CC(C(=O)O)N1C(=O)c2cccc([N+](=O)[O-])c2C1=O	9844
COC(=O)c1sc2nc(C)[nH]c(=O)c2c1C	9847
O=C(O)c1cc([N+](=O)[O-])ccc1N1CCCC1	9848
Cc1ccc(S)cc1C	9849
CCOC(=O)NC(=O)CCl	9850
Cc1cc(C(=O)CC#N)c(C)n1-c1ccccc1F	9851
Cc1cc(C(=O)CCl)c(C)n1-c1ccccc1F	9852
O=C(O)CCCNS(=O)(=O)c1ccc(Cl)c(Cl)c1	9856
CCOc1ccc(S(=O)(=O)NCC(=O)O)cc1	9857
Cc1cc(=O)oc2cc(N)ccc12	9859
CC(Cl)C(=O)Nc1ccc2c(c1)OCCO2	9861
CC(Cl)C(=O)Nc1ccc2c(c1)OCO2	9862
CC(Cl)C(=O)Nc1c(Cl)cc(Cl)cc1Cl	9863
CC(Cl)C(=O)Nc1cccc(C#N)c1	9864
CC(Cl)C(=O)Nc1ccccc1-c1ccccc1	9865
CC(Cl)C(=O)Nc1cc(Cl)ccc1Cl	9866
CC(Cl)C(=O)N(C)Cc1ccccc1	9875
CC(Cl)C(=O)N1CCc2ccccc2C1	9878
CC(Cl)C(=O)N1c2ccccc2CC1C	9879
CCOC(=O)c1cnn(-c2ccccc2)c1NC(=O)CCl	9880
Cc1ccc(C)c(C(=O)C(C)Cl)c1	9881
COc1ccc(CCl)cc1F	9882
COC(=O)c1ccc(CCl)o1	9883
Cc1ccc(C(=O)C(C)Cl)cc1	9885
Cc1ccc(C(=O)C(C)Cl)cc1C	9886
CCOc1cc(C=O)ccc1OCc1cc([N+](=O)[O-])cc2c1OCOC2	9887
CC(C)(C)c1ccc(C=C2SC(=O)N(CCN)C2=O)cc1	9888
O=C(CCl)NCCN1C(=O)SC(=Cc2ccccc2F)C1=O	9889
CCCOc1ccc(N)cc1OCCC.Cl	9890
CCOc1c(Br)cc(C(=O)O)cc1OC	9893
Nc1nn2cc(-c3ccc(Br)cc3)nc2c2ccccc12	9894
N#CCc1ccccc1Cl	9896
Cl.NCCC12CC3CC(CC(C3)C1)C2	9899
NC(=O)NCCCC(=O)O	9901
O=C(CCl)NC(=O)c1ccccc1	9902
Cc1cc2oc(=O)cc(CCl)c2cc1C(C)C	9903
O=c1cc(CCl)c2ccc(O)cc2o1	9904
CC(C)CCCCCn1c(S)nc2ccccc2c1=O	9911
O=C(O)c1cc(S(=O)(=O)Cl)ccc1Br	9913
Cc1cc(=O)n2nc(N)sc2n1	9916
FC(F)(F)c1nc2ccccc2[nH]1	9917
COc1ccc(NC(=O)c2ccccc2N)cc1Cl	9918
COc1ccc(C(=O)NC(=O)CCl)cc1	9919
CCC(CC)c1nnc(N)s1	9920
COc1ccccc1CNC(N)=S	9921
CCC(C)NC(N)=S	9923
NC(=S)NC1CCCC1	9924
Cc1ccccc1OCc1nnc(S)[nH]1	9925
O=C(O)c1ccc(NCc2ccccc2)c([N+](=O)[O-])c1	9927
ClCCc1ccccc1	9929
c1ccc(C2CO2)cc1	9930
C=C(C)CCl	9931
O=C1CSC(NC2CCCC2)=N1	9935
C=CCNC(=O)NC(=O)CCl	9938
O=C(CCl)NC(=O)Nc1ccc2c(c1)OCCO2	9940
CCc1cccc(OCC(=O)O)c1	9941
CCNC(=O)NC(=O)CCl	9942
CCc1ccc2c(CCl)cc(=O)oc2c1	9943
Cc1cc(C)c(C)c(S(=O)(=O)NCCCC(=O)O)c1C	9945
NC(=S)Nc1ccccc1C(F)(F)F	9948
CCOC(=O)c1c(N)sc(C)c1-c1ccccc1	9949
CN(C)S(=O)(=O)c1ccc(N2CCCC2)c(C(=O)O)c1	9950
CCOC(=O)c1c(N)sc(C(=O)NC)c1C	9951
Cc1sc2nc[nH]c(=O)c2c1-c1ccccc1	9952
Nc1ccccc1C(=O)NCc1ccccc1	9953
CCC(=O)c1ccc2cc(OC)ccc2c1	9955
COc1ccc(C(=O)c2ccccc2)cc1	9956
O=[N+]([O-])c1ccc(CO)cc1	9957
O=C(O)C1CCN(C(=O)c2ccc(Cl)cc2)CC1	9958
O=S(=O)(Cl)c1c(Cl)cccc1Cl	9960
CCOc1cc(C=O)ccc1OCC(=O)N1CC2(C)CC1CC(C)(C)C2	9961
O=C(O)Cc1ccc2c(c1)OCCO2	9965
Cl.NCCN1C(=O)SC(=Cc2ccc(Cl)c([N+](=O)[O-])c2)C1=O	9968
N#CCc1c(Cl)cccc1Cl	9969
COc1cc(/C=C/C(=O)O)cc(Br)c1O	9971
O=Cc1cc(Br)c2c(c1)OCO2	9973
O=C(O)c1ccccc1C(=O)c1ccc2c(c1)OCCO2	9974
O=C(O)c1c(Cl)nc2ccccn12	9977
COc1ccc(NC(=O)c2ccccc2NC(=O)CCl)cc1	9978
Cc1ccc(CNC(=O)c2ccccc2NC(=O)CCl)cc1	9979
NC(=O)c1ccc(Cl)c([N+](=O)[O-])c1	9981
Cc1ccc(C)c(S(=O)(=O)NCC(=O)O)c1	9983
COCCN(C(=O)CCl)c1c(N)n(Cc2ccccc2)c(=O)[nH]c1=O	9984
O=c1cc(CCl)c2cc3c(cc2o1)CCC3	9985
C=CCNC(N)=S	9988
O=c1c2sc(-c3ccccc3)cc2nc(S)n1Cc1ccccc1	9989
CCC(C)(C)C1CCc2c(sc(NC(=O)CCl)c2C#N)C1	9992
COc1ccccc1Cn1c(=O)c2ccccc2n2c(S)nnc12	9993
Cc1ccc(C)c(S(=O)(=O)NCCC(=O)O)c1	9994
Cc1cc(C(=O)CCl)c(C)n1-c1cccc(S(=O)(=O)N2CCOCC2)c1	9995
C=CCNc1nc(-c2ccccc2)cs1	9996
Cc1ccc2nc(-c3ccccc3)cc(C(=O)O)c2c1	9998
Cc1ccc2nc(C)cc(C(=O)O)c2c1	9999
NCC(c1ccccc1)c1c(-c2ccccc2)[nH]c2ccccc12	10000
S=C=NCc1cccs1	10002
CCOC(=O)Nc1ccc2c(CCl)cc(=O)oc2c1	10003
CC(SCc1cc(=O)n2c([nH]c3ccccc32)c1C#N)C(=O)O	10005
COc1ccccc1NC(=O)C(C)Cl	10006
CC(Cl)C(=O)Nc1ccccc1	10010
CC(Cl)C(=O)N1CCN(C(=O)c2ccco2)CC1	10011
CC(Cl)C(=O)NCc1ccco1	10012
O=C(NCc1ccccc1)c1ccccc1O	10013
CCCN1C(=O)C(=NO)c2ccccc21	10015
CC(Cl)C(=O)NC1CCCC1	10016
CC(=O)c1ccc(Nc2c(C)n(C)n(-c3ccccc3)c2=O)cc1	10017
CC(Cl)C(=O)N(C)C1CCCCC1	10019
CC(Cl)C(=O)N1CCCCC1	10020
CC(Cl)C(=O)N1CCCC1	10021
CC(Cl)C(=O)N1CCOCC1	10022
CC(C)CN(C(=O)CCl)c1c(N)n(CC(C)C)c(=O)[nH]c1=O	10027
CCCCCCc1ccc(C(=O)C(C)Cl)cc1	10028
COc1cc(OC)c(C(C)=O)cc1Cl	10029
CC(Cl)C(=O)c1ccc(C(C)C)cc1C(C)C	10030
CCc1ccc(C(=O)C(C)Cl)cc1	10032
Cc1cc(C)c(C(=O)C(C)Cl)cc1C	10033
O=C(O)C1Cc2ccccc2CN1S(=O)(=O)c1ccc2ccccc2c1	10034
CC(=O)N1Cc2ccccc2CC1C(=O)O	10036
Cc1ccc2c(CCl)cc(=O)oc2c1C	10041
Cc1nn(Cc2ccccc2)c(C)c1C=O	10042
Cc1nn(Cc2ccccc2Cl)c(C)c1C=O	10043
COc1ccccc1NC(=O)CC(N)=NO	10044
NC(CC(=O)NC1CCCCC1)=NO	10045
Sc1nnc(-c2cccs2)o1	10046
NC(=S)NCC1CCCO1	10047
O=C(CCl)Nc1ccccc1C(=O)Nc1ccccc1	10048
NC(CC(=O)O)c1ccc(F)cc1	10049
CC(C)CNc1c(N)n(CC(C)C)c(=O)[nH]c1=O	10050
O=C(O)c1cc([N+](=O)[O-])ccc1N1CCC(Cc2ccccc2)CC1	10051
Cc1ccc(C(N)CC(=O)O)cc1	10052
O=C(CCl)NC(=O)c1cccc([N+](=O)[O-])c1	10054
CCOc1cc(C=O)ccc1OCC(C)C	10059
O=C(O)/C=C/c1ccc(O)cc1	10060
Cc1ccc(OCC(=O)O)cc1	10061
Cn1nc(C(=O)O)ccc1=O	10062
O=C(O)c1ccc(=O)n(Cc2ccccc2)n1	10063
CC(C)n1c2ccccc2n2c(S)nnc12	10064
NC(=O)NCC1CCCO1	10066
CCCCc1ccc(-n2c(S)nnc2-c2cccs2)cc1	10068
CCCCn1nc(C(=O)NN)c2ccccc2c1=O	10070
Cc1cccc(OCC(=O)O)c1C	10071
CC(=O)CC(=O)c1ccc(F)cc1	10072
CC(Cl)C(=O)c1ccc(F)c(F)c1	10073
CCOC(=O)c1c(NC(=O)CCl)sc(CC)c1C	10074
CC(NC(N)=S)c1ccccc1	10076
COCCNC(N)=S	10078
COc1ccc(Cl)cc1-c1nc(S)n[nH]1	10079
C=CCNc1nc(-c2ccc([N+](=O)[O-])cc2)cs1	10080
COc1ccccc1C(=O)NC(=O)CCl	10081
C=CCNc1nc(-c2ccc(Cl)cc2)cs1	10082
O=Cc1ccc(OC(F)(F)C(F)C(F)(F)F)cc1	10083
COC(=O)c1c(NC(=O)CCl)sc2c1CCC(C)C2	10085
CNC(=O)NC(=O)C(C)Cl	10086
CN(c1ccc(O)cc1)S(=O)(=O)c1ccc(Cl)c(C(F)(F)F)c1	10087
O=C(CCl)NC(=O)c1ccc(OC(F)F)cc1	10088
O=S(=O)(NCc1ccco1)c1ccc(Cl)cc1	10092
CC(=O)Nc1ccc(S(=O)(=O)NCc2ccco2)cc1	10094
CCOc1ccc(S(=O)(=O)NCc2ccco2)cc1	10098
O=S(=O)(NCc1ccco1)c1ccc(F)cc1	10099
O=S(=O)(NCc1ccco1)c1ccc(Cl)c(Cl)c1	10102
O=S(=O)(NCc1ccco1)c1cccc(C(F)(F)F)c1	10104
O=S(=O)(NCc1ccco1)c1ccccc1F	10108
O=S(=O)(NCc1ccco1)c1cc(C(F)(F)F)ccc1Cl	10110
CC(=O)Nc1ccc(S(=O)(=O)NCc2ccccc2)cc1	10124
O=S(=O)(NCc1ccccc1)c1ccc(F)cc1	10128
Cc1cc(C)c(C)c(S(=O)(=O)NCc2ccccc2)c1C	10129
Cc1cc(C)c(S(=O)(=O)NCc2ccccc2)c(C)c1	10130
O=S(=O)(NCc1ccccc1)c1ccc(Cl)c(Cl)c1	10131
O=S(=O)(NCc1ccccc1)c1cc(Cl)ccc1Cl	10132
O=S(=O)(NCc1ccccc1)c1ccccc1C(F)(F)F	10135
O=S(=O)(NCc1ccccc1)c1ccc(Cl)c(C(F)(F)F)c1	10137
O=S(=O)(NCc1ccccc1)c1cccc(Cl)c1	10138
O=S(=O)(NCc1ccccc1)c1cc(C(F)(F)F)ccc1Cl	10139
CC(=O)c1ccc(S(=O)(=O)NCc2ccccc2)cc1	10140
COc1ccccc1NS(=O)(=O)c1ccc(Cl)cc1	10144
COc1ccccc1NS(=O)(=O)c1ccc(F)cc1	10147
COc1ccccc1NS(=O)(=O)c1ccc(Cl)c(Cl)c1	10148
COc1ccccc1NS(=O)(=O)c1cc(Cl)ccc1Cl	10149
COc1ccccc1NS(=O)(=O)c1cccc(C(F)(F)F)c1	10150
COc1ccccc1NS(=O)(=O)c1cccc(Cl)c1	10152
COc1ccccc1NS(=O)(=O)c1cc(C(F)(F)F)ccc1Cl	10153
COc1ccc(NS(=O)(=O)c2ccc(Cl)cc2)cc1	10154
COc1ccc(NS(=O)(=O)c2ccc(C)cc2)cc1	10156
COc1ccc(NS(=O)(=O)c2c(C)c(C)cc(C)c2C)cc1	10157
COc1ccc(NS(=O)(=O)c2ccc(Cl)c(Cl)c2)cc1	10159
COc1ccc(NS(=O)(=O)c2cccc(C)c2)cc1	10160
COc1ccc(NS(=O)(=O)c2ccccc2F)cc1	10162
COc1ccc(NS(=O)(=O)c2cc(C)ccc2C)cc1	10163
COc1ccc(C=CC(=O)Nc2ccccc2C(=O)O)cc1	10167
O=C(Nc1ccccc1C(=O)O)c1ccc([N+](=O)[O-])cc1Cl	10168
Cc1cccc(C(=O)Nc2ccccc2C(=O)O)c1	10169
CSCCC(NS(=O)(=O)c1ccc(Br)cc1)C(=O)O	10170
CSCCC(NC(=O)c1ccc([N+](=O)[O-])o1)C(=O)O	10171
CSCCC(NC(=O)c1ccc(Cl)c([N+](=O)[O-])c1)C(=O)O	10172
CSCCC(NC(=O)c1cccc([N+](=O)[O-])c1)C(=O)O	10173
CSCCC(NC(=O)c1ccccc1Br)C(=O)O	10174
COc1ccccc1C(=O)NC(CCSC)C(=O)O	10176
CSCCC(NC(=O)c1cc([N+](=O)[O-])ccc1Cl)C(=O)O	10177
CSCCC(NC(=O)c1ccc(C(C)(C)C)cc1)C(=O)O	10178
CSCCC(NS(=O)(=O)c1ccccc1)C(=O)O	10179
CSCCC(NC(=O)c1ccc(Cl)cc1Cl)C(=O)O	10180
CSCCC(NS(=O)(=O)c1ccc(NC(C)=O)cc1)C(=O)O	10181
COc1cc(C(=O)NC(CCSC)C(=O)O)cc(OC)c1OC	10182
CSCCC(NC(=O)c1ccc([N+](=O)[O-])cc1Cl)C(=O)O	10184
CSCCC(NC(=O)c1cccc(C)c1)C(=O)O	10185
CSCCC(NS(=O)(=O)c1ccc(Cl)c(Cl)c1)C(=O)O	10186
CSCCC(NS(=O)(=O)c1ccccc1F)C(=O)O	10188
CC(C)C(NS(=O)(=O)c1ccc(Br)cc1)C(=O)O	10189
COc1ccccc1C(=O)NC(C(=O)O)C(C)C	10192
CC(C)C(NC(=O)c1cc([N+](=O)[O-])ccc1Cl)C(=O)O	10193
CC(C)C(NS(=O)(=O)c1ccccc1)C(=O)O	10194
CC(C)C(NC(=O)c1ccc(Cl)cc1Cl)C(=O)O	10196
CC(C)C(NC(=O)Cc1ccccc1)C(=O)O	10197
Cc1ccccc1C(=O)NC(C(=O)O)C(C)C	10200
CC(C)C(NC(=O)c1ccc([N+](=O)[O-])cc1Cl)C(=O)O	10201
COc1ccc(S(=O)(=O)NC(C(=O)O)C(C)C)cc1	10202
CC(C)C(NS(=O)(=O)c1ccc(Cl)c(Cl)c1)C(=O)O	10203
CC(C)C(NS(=O)(=O)c1ccccc1F)C(=O)O	10205
CC(C)C(NS(=O)(=O)c1cccc(Cl)c1)C(=O)O	10206
CNS(=O)(=O)c1cccs1	10214
CNS(=O)(=O)c1ccc(OC)cc1	10215
CNS(=O)(=O)c1cc(Cl)ccc1Cl	10217
CNS(=O)(=O)c1cccc(Cl)c1	10218
CNS(=O)(=O)c1ccc(C(C)=O)cc1	10219
O=C(O)CNS(=O)(=O)c1ccc(Br)cc1	10221
Cc1cc(C)c(C)c(S(=O)(=O)NCC(=O)O)c1C	10222
O=C(O)CNS(=O)(=O)c1ccc(Cl)c(Cl)c1	10223
O=C(O)CNS(=O)(=O)c1cccc(C(F)(F)F)c1	10224
O=C(O)CNS(=O)(=O)c1ccccc1F	10225
O=C(O)CNS(=O)(=O)c1cccc(Cl)c1	10226
O=C(O)CNS(=O)(=O)c1cc(C(F)(F)F)ccc1Cl	10227
CC(NS(=O)(=O)c1ccccc1F)C(=O)O	10231
CC(NS(=O)(=O)c1cc(C(F)(F)F)ccc1Cl)C(=O)O	10232
O=C(O)COc1ccc2c3c(c(=O)oc2c1)CCC3	10233
O=C(O)c1cc([N+](=O)[O-])ccc1NCCO	10235
CCCCOC(=O)CCl	10237
CN(C(=O)CCl)C1CCS(=O)(=O)C1	10238
CCOC(=O)c1c(N)sc(C(=O)OCCOC)c1C	10240
CCOC(=O)c1c(N)sc2c1CCCCC2	10242
CCOC(=O)c1sc2[nH]cnc(=O)c2c1C	10243
CCOC(=O)c1c(NC(=O)CCl)sc(C(=O)NC)c1C	10246
Cc1c(C(=O)O)sc2nc[nH]c(=O)c12	10247
O=C(O)c1nc(-c2ccccc2)n(-c2ccccc2)n1	10250
Sc1ccc2c(c1)OCCO2	10252
Cc1ccc(C)c(S)c1	10253
Cc1ccc(S)c(C)c1	10254
CCCCC1CCC(C(=O)O)CC1	10256
N#CCN1C(=O)c2ccccc2S1(=O)=O	10257
ON=Cc1cccs1	10262
O=[N+]([O-])c1ccc(C=NO)cc1	10263
ON=Cc1ccc(F)cc1	10265
COc1ccc(C=NO)cc1OC	10266
ON=Cc1ccccc1C(F)(F)F	10267
CCOc1ccc(C=NO)cc1	10269
Cc1ccccc1C=NO	10270
ON=Cc1ccccc1Br	10272
CC(C)Oc1ccccc1C=NO	10275
O=[N+]([O-])c1cc(C=NO)ccc1N1CCOCC1	10276
O=[N+]([O-])c1cc(C=NO)ccc1N1CCCC1	10277
CCN(CC)S(=O)(=O)c1ccc2nnn(O)c2c1	10279
O=S(=O)(c1ccc2nnn(O)c2c1)N1CCOCC1	10281
CCCCCC(=O)CCCCC	10282
COc1ccc(CCNC(=O)c2ccccc2NC(=O)CCl)cc1	10283
CCOc1cc(C=O)ccc1OCc1c(Cl)cccc1Cl	10285
Nn1c(=O)[nH]c2ccccc2c1=O	10286
Cc1ccc2c(c1)C(=O)CCCO2	10287
CCOc1ccc(N)cc1OCC	10290
O=C(O)Cn1c(C(F)(F)F)nc2ccccc21	10291
CCc1ccc(C(=O)CCC(=O)O)cc1	10296
CC1(C)Nc2ccccc2NC1=O	10298
N#CCCn1cnc2ccccc21	10299
CCOc1ccc(C(=O)CCC(=O)O)cc1OCC	10302
O=C(CCl)NCCN1C(=O)SC(=Cc2ccccc2Cl)C1=O	10303
CCN(C(=O)CCl)c1c(N)n(Cc2ccccc2)c(=O)[nH]c1=O	10304
CC(C)CN(C(=O)CCl)c1c(N)n(Cc2ccccc2)c(=O)[nH]c1=O	10305
CCCN(C(=O)CCl)c1c(N)n(Cc2ccccc2)c(=O)[nH]c1=O	10306
CC(C)CCN(C(=O)CCl)c1c(N)n(Cc2ccccc2)c(=O)[nH]c1=O	10307
O=C(O)C12CC3CC(CC(O)(C3)C1)C2	10308
BrCC1CCCO1	10312
CC1CCCC(C)C1=O	10313
CCCCCC(C)=O	10315
Oc1c(Cl)cccc1Cl	10316
COc1ccccc1Br	10317
Nc1ccc(C(=O)NCC(=O)O)cc1	10318
OCc1ccc(Cl)c(Cl)c1	10320
CC(C)NC1CCCCC1	10321
O=C(O)CSc1ccccc1	10324
CC(=O)Nc1ccc(S)cc1	10325
BrC1c2ccccc2-c2ccccc21	10326
Oc1ccc(Cl)cc1Cc1ccccc1	10327
CSCCCN=C=S	10328
COc1ccc(NC(=O)c2ccccc2N)c(OC)c1	10331
CCc1ccc(NC(=O)c2ccccc2N)cc1	10332
CCOc1ccc(NC(=O)c2ccccc2NC(=O)CCl)cc1	10333
O=S(=O)(Cl)c1ccc(Cl)s1	10334
Cc1nn(Cc2ccccc2)c(C)c1C(=O)O	10335
NC(CC(=O)NCc1ccccc1)=NO	10336
Cc1ccccc1NC(=O)CC(N)=NO	10337
Cc1ccc(NC(=O)CC(N)=NO)cc1	10338
NC(CC(=O)Nc1ccccn1)=NO	10339
NC(CC(=O)Nc1ccccc1Cl)=NO	10340
CC(Cl)C(=O)Nc1ccc(S(N)(=O)=O)cc1	10342
CC(C)c1ccccc1O	10343
CCC(C)c1ccccc1O	10344
CC(C)(C)c1ccccc1O	10345
CC(=O)c1cccc(O)c1	10346
BrCCCc1ccccc1	10347
CCOC(=O)c1ccc(O)cc1	10348
COC(=O)c1cccc(O)c1	10349
CCc1ccc(C(C)=O)cc1	10350
Nc1cc(N)nc(S)n1	10351
CCCCCC1=C(C)CCC1=O	10353
Cn1cccc1C=O	10354
CC(C)(C)c1ccc(O)c(N)c1	10355
Oc1cccc(I)c1	10356
Nc1ccc(Cl)cc1C(=O)O	10357
Oc1ccc(Cl)cc1Br	10358
COc1ccc(C(O)c2ccc(OC)cc2)cc1	10359
Nc1ccc(Cl)cc1C(=O)c1ccccc1F	10360
O=C(O)c1cc(F)cc(F)c1	10361
Oc1ccc(F)cc1Br	10362
CC(=O)c1ccccc1C	10363
Clc1ccc2ccccc2n1	10364
Cc1cc(C)c(C(=O)O)c(C)c1	10365
CC(=O)C(c1ccccc1)c1ccccc1	10366
COC(=O)c1ccc(O)c(OC)c1	10367
Clc1ccc(C(Cl)c2ccccc2)cc1	10368
O=C(O)C1CCCO1	10369
CCCc1ccc(S(=O)(=O)Cl)cc1	10370
COc1cccc(CCl)c1	10371
CS(=O)(=O)c1ccc(N)cc1	10372
Nc1c(F)c(F)cc(F)c1F	10373
COc1cc(C=O)ccc1OC(C)=O	10374
O=C(CC(=O)C(F)(F)F)c1ccc2ccccc2c1	10375
Cc1ccc([N+](=O)[O-])cc1C#N	10376
CC(NC(=O)OCc1ccccc1)C(=O)O	10377
Cc1cccc2sc(N)nc12	10378
Nc1ccc(C(=O)O)cc1N	10380
CC(=O)c1cc(F)c(Cl)cc1Cl	10381
NNc1c(F)c(F)c(F)c(F)c1F	10383
O=C(O)c1cccc(C(=O)O)n1	10384
Oc1ccc(I)cc1	10385
CCC(N)(CO)CO	10389
CC(=O)c1ccc(C)cc1C	10390
COc1cc(C)ccc1O	10391
CC(=O)c1cc(C)oc1C	10393
COc1cccc(Br)c1	10398
O=Cc1cc(Br)ccc1F	10399
CCOC(=O)c1ccccc1O	10400
COc1ccc(C(=O)c2ccccc2)c(O)c1	10402
Nc1ccc(Br)cc1Cl	10403
Nc1c(F)cc(F)cc1Br	10404
Cc1cc(O)c(C(C)C)cc1Cl	10405
COc1ccccc1CC(=O)O	10406
COc1cc(C=O)c([N+](=O)[O-])cc1OC	10408
COc1ccc(O)c([N+](=O)[O-])c1	10409
Nc1ccc([N+](=O)[O-])cc1C(=O)O	10410
Nc1c(Cl)cc(Br)cc1Cl	10411
Cc1cc(F)ccc1N	10412
Cc1ccc(C(=O)O)cc1[N+](=O)[O-]	10413
O=C(c1ccc(O)cc1)c1ccc(Cl)cc1	10414
CC(=O)c1ccc(N2CCNCC2)cc1	10415
Oc1ccc(-n2nnnc2S)cc1	10416
COC(=O)c1cc(Br)ccc1N	10417
O=C(c1ccccc1)c1ccc(Cl)c([N+](=O)[O-])c1	10418
COCCc1ccc(O)cc1	10419
COc1cc(C(=O)O)cc(OC)c1C	10420
CC(=O)N1CCN(c2ccc(O)cc2)CC1	10421
O=C(O)Cn1cnnn1	10422
Cc1nnc(S)s1	10423
COc1cc(Br)c(C=O)cc1OC	10424
COc1cc(C=O)cc(I)c1O	10426
CCOC(=O)c1cccc(O)c1	10427
CCC(=O)c1ccc(Br)cc1	10428
COC(=O)Cc1ccc(O)cc1	10429
Sc1nncs1	10430
Cc1csc(S)n1	10431
Cn1c(=O)oc(=O)c2ccccc21	10432
Nc1ccc([N+](=O)[O-])cc1C(=O)c1ccccc1	10433
COc1cc(C)cc(OC)c1O	10434
O=Cc1ccc(Br)cc1F	10435
O=C(O)CCNC(=O)c1ccc([N+](=O)[O-])cc1	10436
CCC(=O)c1cccc(Br)c1	10437
Cn1c(S)nnc1C(F)(F)F	10439
CC(C)(C)c1cc(C=O)c(O)c(C(C)(C)C)c1	10440
O=[N+]([O-])c1cccnc1Cl	10441
O=C(O)c1cc(Br)c(Br)s1	10443
COc1cc(C=O)cc([N+](=O)[O-])c1O	10444
COc1ccc(C(=O)C2CC2)cc1	10445
COc1cc(C=O)cc(OC)c1	10446
Brc1ccc2[nH]ccc2c1	10447
Oc1ccc(Cl)cc1C1CCCCC1	10448
CC(=O)c1ccc(I)cc1	10449
O=Cc1cc2c(cc1Br)OCO2	10450
CC(=O)c1cc(C)sc1C	10452
COc1ccc2cc(C=O)ccc2c1	10453
COC(=O)c1cccc(N)c1	10454
O=C(O)c1ccc(Cl)cc1O	10456
CC(=O)c1cc(C)c(C)cc1C	10457
Oc1ccc(Br)cc1F	10458
CC(=O)c1cc(C)ccc1C	10459
COc1cc(C(C)=O)ccc1O	10460
O=C(O)c1ccc(O)c(Cl)c1	10461
COc1ccc(CCC(=O)O)cc1	10462
COc1ccc(CC(=O)c2ccc(OC)cc2)cc1	10463
CCOC(=O)CC(=O)C(C)(C)C	10464
CC=Cc1ccc(O)c(OC)c1	10465
NCc1ccccc1F	10466
NCc1cccc(C(F)(F)F)c1	10467
O=C(O)CNc1ccc(O)cc1	10468
Nc1c(Br)cc(F)cc1Br	10469
OC(c1ccc(F)cc1)c1ccc(F)cc1	10470
O=[N+]([O-])c1cc(C(F)(F)F)cc([N+](=O)[O-])c1Cl	10471
CC(=O)NC(Cc1c[nH]c2ccccc12)C(=O)O	10473
O=Cc1cc([N+](=O)[O-])ccc1O	10475
O=Cc1cc(Br)cs1	10476
O=Cc1ccc(OCC(=O)O)cc1	10477
COc1ccc(Br)c(C(=O)O)c1	10478
COc1ccc(CCC(=O)O)cc1OC	10480
CC(C)c1cc(C(=O)O)c(O)c(C(C)C)c1	10482
Cc1cc(C=O)cc(C)c1O	10483
CC(=NO)c1cc2ccccc2o1	10486
CC(Cl)C(=O)N(C)c1ccccc1	10487
O=c1cc(CCl)[nH]c2nc(C(F)(F)F)nn12	10488
O=C(O)c1nc(-c2ccccc2)n(-c2cccc(C(F)(F)F)c2)n1	10492
Nc1nc(SCc2ccccc2)ns1	10493
NNC(=O)c1nc(-c2ccccc2)n(-c2ccccc2)n1	10494
Sc1nc(C2CCCCC2)n(-c2ccccc2)n1	10496
CCOC(=O)CC1=Nn2c(nnc2-c2ccc(C(C)(C)C)cc2)SC1	10497
N#Cc1c(NC(=O)CCCl)sc2c1CCCCC2	10499
Cc1ccc(OC(C)C(=O)O)cc1	10503
CC(=O)c1sc(N)nc1C	10505
O=C(c1ccccc1O)N1CCCCC1	10507
Oc1ccc2ccncc2c1	10508
CCCCNC(=O)CC(N)=NO	10509
Cc1nn(Cc2ccccc2Cl)c(C)c1C(=O)O	10510
Nc1ccccc1C(=O)Nc1ccc2c(c1)OCCO2	10511
CCc1sc2nc(S)n(-c3cccc(OC)c3)c(=O)c2c1C	10513
COCCNc1nc(-c2ccc([N+](=O)[O-])cc2)cs1	10514
Sc1nnc(-c2ccccc2Br)o1	10516
Cc1ccc(CNC(N)=S)cc1	10519
COc1ccccc1S(=O)(=O)Cl	10520
CCOc1ccc2oc(C(=O)O)c(C)c2c1	10521
CCOc1c(Br)cc(C(=O)OC)cc1OC	10522
CCOc1cc(C=O)ccc1OCc1ccc(C(=O)OC)o1	10526
Cc1cccc(OC(C)C(=O)O)c1	10528
CCCCCCSc1nc2ccccc2[nH]1	10530
CCCCCSc1nc2ccccc2[nH]1	10531
Cc1cc(C)c(-c2csc(NC(=O)CCl)n2)cc1C	10533
Cc1cc(C)c(-c2csc(N)n2)cc1C	10534
O=S(=O)(Cl)Cc1ccccc1	10535
CC(Cl)C(=O)c1ccc(C(C)(C)C)cc1	10536
ClCC1CCOCO1	10537
CN(C)S(=O)(=O)c1ccc2nnn(O)c2c1	10538
On1nnc2ccc(Cl)cc21	10540
On1nnc2ccc(C(F)(F)F)cc21	10541
NC(=O)c1ccc(SCC(=O)O)c([N+](=O)[O-])c1	10542
CC(C)Cn1nc(C(=O)O)c2ccccc2c1=O	10543
CCCCCn1nc(C(=O)O)c2ccccc2c1=O	10544
CC(C)n1nc(C(=O)O)c2ccccc2c1=O	10545
CCOC(=O)C(Cl)c1ccccc1	10548
COc1ccc([N+](=O)[O-])cc1CCl	10549
CC1CCC(NC(=O)CCl)CC1	10554
CCOC(=O)c1c(N)sc2c1CCCS2	10555
CCN(C(=O)CCl)C1CCS(=O)(=O)C1	10558
CC(Cl)C(=O)NC(N)=O	10568
O=C(O)C1CC(=O)N(c2ccc3c(c2)OCCO3)C1	10570
CCOc1ccccc1N1CC(C(=O)O)CC1=O	10571
COc1ccc(CCN2CC(C(=O)O)CC2=O)cc1OC	10572
CCN(CC)S(=O)(=O)c1ccc(N2CCCCC2)c(C(=O)O)c1	10574
CC(C)C(NS(=O)(=O)c1ccc2c(c1)OCCO2)C(=O)O	10575
Cc1ccc(NS(=O)(=O)c2ccc3c(c2)OCCO3)cc1	10576
COc1ccc(NS(=O)(=O)c2cccc(N)c2)cc1Br	10578
COc1ccc(NC(C)=O)cc1S(N)(=O)=O	10579
Cc1ccc(N)cc1S(=O)(=O)Nc1ccccc1F	10580
CC(Cc1nnc(S)o1)c1ccccc1	10585
COc1ccc(N(Cc2ccccc2)S(=O)(=O)c2cc(C(=O)O)ccc2Cl)cc1	10586
O=C(O)c1ccc(Cl)c(S(=O)(=O)N(Cc2ccccc2)c2ccccc2)c1	10587
Cc1ccc(C)c(S(=O)(=O)Oc2ccccc2C(=O)O)c1	10588
Cc1ccc(S(=O)(=O)Nc2ccc(C(=O)O)cc2)cc1[N+](=O)[O-]	10589
Cc1ccc(N)cc1S(=O)(=O)Nc1ccc(F)cc1	10590
CC(Cc1nnc(S)n1N)c1ccccc1	10592
CCOc1cc(C=O)ccc1OCc1c(F)cccc1Cl	10594
O=C(O)c1ccc(-n2cnnn2)cc1	10597
CCOc1ccc(N2C(=O)C=CC2=O)cc1	10598
Oc1ccc(-n2cnnn2)cc1	10599
CCCC(CNC(=O)CCl)c1ccc(Cl)cc1Cl	10600
CCCCN(C(=O)CCl)c1c(N)n(CC(C)C)c(=O)[nH]c1=O	10601
CCCCn1c(N)c(N(CCOC)C(=O)CCl)c(=O)[nH]c1=O	10602
O=C(O)c1cc(-c2ccccc2)nc2ccc(Br)cc12	10604
O=C(O)c1cc(-c2ccccc2)nc2c(Br)cc(Br)cc12	10605
CCN(CC)S(=O)(=O)c1ccc2c(c1)nc(S)n2-c1ccc(OC)cc1	10607
Cc1ccc(-n2nc(C)cc2NC(=O)CC#N)cc1	10608
Nc1cc(Cl)ccc1Sc1ccccc1	10609
CCCSc1nsc(N)n1	10611
CCNC(=O)NC(=O)C(C)Cl	10612
COc1ccc(C)cc1NC(N)=S	10616
Sc1n[nH]c(-c2ccccc2Br)n1	10617
O=C(O)CSc1nnc(-c2ccc(Cl)cc2Cl)[nH]1	10618
CCCCOc1ccc(C=NO)cc1OC	10619
CCCCOc1ccc(C(=O)NO)cc1OC	10620
O=C(O)CNS(=O)(=O)c1c(Cl)cccc1Cl	10623
CCc1sc2nc(S)n(Cc3ccc(C)cc3)c(=O)c2c1C	10626
Cc1sc2nc(CC(=O)NN)[nH]c(=O)c2c1C	10627
C=CCOC(=O)c1sc(N)c(C(=O)OCC)c1C	10628
CC(=O)c1ccc(S(=O)(=O)NC(C)c2ccccc2)cc1	10643
CN(Cc1ccccc1)C(=O)c1ccccc1C(=O)O	10645
COCCCNS(=O)(=O)c1ccc(NC(C)=O)cc1	10652
COCCCNS(=O)(=O)c1ccc(C)cc1	10655
COCCCNS(=O)(=O)c1ccc(Cl)c(Cl)c1	10658
COCCCNS(=O)(=O)c1cc(Cl)ccc1Cl	10659
COCCCNS(=O)(=O)c1ccccc1F	10663
COCCCNS(=O)(=O)c1ccc(Cl)c(C(F)(F)F)c1	10664
COCCCNS(=O)(=O)c1ccc(C(C)=O)cc1	10666
COCCCNS(=O)(=O)c1cc(C)ccc1C	10667
Cc1ccc(S(=O)(=O)NCCC(C)C)cc1	10671
Cc1cc(C)c(S(=O)(=O)NCCC(C)C)c(C)c1	10675
CC(C)CCNS(=O)(=O)c1cc(Cl)ccc1Cl	10676
CC(C)CCNS(=O)(=O)c1ccccc1F	10681
CC(C)CCNS(=O)(=O)c1cccc(Cl)c1	10683
CC(=O)c1ccc(S(=O)(=O)NCCC(C)C)cc1	10684
C=CCNS(=O)(=O)c1cccs1	10689
C=CCNS(=O)(=O)c1c(C)cc(C)cc1C	10695
C=CCNS(=O)(=O)c1cccc(C(F)(F)F)c1	10697
C=CCNS(=O)(=O)c1ccccc1F	10700
C=CCNS(=O)(=O)c1ccc(Cl)c(C(F)(F)F)c1	10701
C=CCNS(=O)(=O)c1cccc(Cl)c1	10702
C=CCNS(=O)(=O)c1cc(C(F)(F)F)ccc1Cl	10703
CC(=O)Nc1ccc(S(=O)(=O)NCCC(=O)O)cc1	10708
O=C(O)CCNS(=O)(=O)c1ccc(Cl)c(C(F)(F)F)c1	10709
CC(NC(=O)c1ccc(C(C)(C)C)cc1)C(=O)O	10710
O=S(=O)(NCc1ccccc1Cl)c1ccc(Cl)cc1	10712
CC(=O)Nc1ccc(S(=O)(=O)NCc2ccccc2Cl)cc1	10713
COc1ccc(S(=O)(=O)NCc2ccccc2Cl)cc1	10714
CCOc1ccc(S(=O)(=O)NCc2ccccc2Cl)cc1	10716
O=S(=O)(NCc1ccccc1Cl)c1ccc(F)cc1	10717
O=S(=O)(NCc1ccccc1Cl)c1ccc2c(c1)OCCO2	10718
O=S(=O)(NCc1ccccc1Cl)c1ccc(Cl)c(Cl)c1	10719
O=S(=O)(NCc1ccccc1Cl)c1cc(Cl)ccc1Cl	10720
Cc1cccc(S(=O)(=O)NCc2ccccc2Cl)c1	10721
O=S(=O)(NCc1ccccc1Cl)c1ccccc1F	10724
O=S(=O)(NCc1ccccc1Cl)c1ccc(Cl)c(C(F)(F)F)c1	10725
O=S(=O)(NCc1ccccc1Cl)c1cc(C(F)(F)F)ccc1Cl	10726
CC(=O)c1ccc(S(=O)(=O)NCc2ccccc2Cl)cc1	10727
Cc1ccc(S(=O)(=O)NCc2ccccc2Cl)cc1C	10728
CCCNS(=O)(=O)c1ccc(OCC)cc1	10755
CCCNS(=O)(=O)c1c(C)c(C)cc(C)c1C	10756
CCCNS(=O)(=O)c1c(C)cc(C)cc1C	10757
CCCNS(=O)(=O)c1ccc(Cl)c(Cl)c1	10758
CCCNS(=O)(=O)c1ccc(Cl)c(C(F)(F)F)c1	10765
CCCNS(=O)(=O)c1cccc(Cl)c1	10766
CCCNS(=O)(=O)c1cc(C(F)(F)F)ccc1Cl	10767
COc1ccc(S(=O)(=O)NCc2ccc(F)cc2)cc1	10771
Cc1ccc(S(=O)(=O)NCc2ccc(F)cc2)cc1	10772
Cc1cc(C)c(C)c(S(=O)(=O)NCc2ccc(F)cc2)c1C	10773
O=S(=O)(NCc1ccc(F)cc1)c1ccc(Cl)c(Cl)c1	10775
O=S(=O)(NCc1ccc(F)cc1)c1cc(Cl)ccc1Cl	10776
O=C(Cc1nc2ccccc2[nH]1)NCc1ccc(F)cc1	10777
O=S(=O)(NCc1ccc(F)cc1)c1cccc(C(F)(F)F)c1	10778
O=S(=O)(NCc1ccc(F)cc1)c1ccccc1C(F)(F)F	10779
O=S(=O)(NCc1ccc(F)cc1)c1ccccc1F	10780
O=S(=O)(NCc1ccc(F)cc1)c1cccc(Cl)c1	10782
O=S(=O)(NCc1ccc(F)cc1)c1cc(C(F)(F)F)ccc1Cl	10783
CC(=O)c1ccc(S(=O)(=O)NCc2ccc(F)cc2)cc1	10784
CC(Cl)C(=O)NCCC1=CCCCC1	10789
NNC(=O)COc1ccccc1[N+](=O)[O-]	10791
N#Cc1ccccc1OCC(=O)NN	10792
CCN(CC)S(=O)(=O)c1ccc(N2CCCC2)c(C(=O)O)c1	10793
O=C(O)c1ccc(Sc2ccc(F)cc2)c([N+](=O)[O-])c1	10794
Sc1cc(Cl)ccc1Cl	10795
O=C(OCCCl)c1ccccc1	10796
NC1=C(c2nc3ccccc3s2)C(=O)CN1c1ccc(C(=O)O)cc1	10799
CN1C(=C(C#N)C(=O)CCl)Nc2ccccc21	10824
O=C(CCl)c1ccc(F)cc1F	10834
Cc1cccc(NC(=O)C(C)Cl)c1	10839
O=C(c1ccc(F)cc1)N1CCCCC(Cl)C1=O	10840
Cl.NCC(=O)c1ccc(Cl)cc1	10841
CCN(CC)S(=O)(=O)c1cc(N)ccc1Cl	10845
CN(C)S(=O)(=O)c1ccc2oc(S)nc2c1	10846
FC(F)(F)c1cc(Cl)c2nnc(S)n2c1	10847
Cc1ccc(C(=O)CBr)c(C)c1	10848
COc1ccc(OC)c(-c2csc(N)n2)c1	10849
CC(Cl)C(=O)c1ccc(Br)cc1	10850
Cc1cc(C)c(-c2cc(NC(=O)CCl)n(-c3ccccc3)n2)cc1C	10851
Cc1noc(C)c1CNc1ccccc1	10852
O=C(O)c1ccc(O)cc1O	10853
COc1ccccc1NC(=O)c1ccccc1NC(=O)CCC(=O)O	10855
Oc1ccc2c3c1CCCN3CCC2	10857
N#CCC(=O)Nc1cc2c(cc1[N+](=O)[O-])OCCO2	10858
Nc1cccc2ncccc12	10859
CCOc1cc(C=O)ccc1OCC(=O)N1CCOCC1	10860
CC(Oc1ccccc1)c1nc2ccccc2[nH]1	10861
Cc1cccc(Oc2ccc(N)cc2)c1	10862
Sc1nnc(-c2ccc(Cl)cc2)[nH]1	10863
Cc1cccc(-n2c(S)nc3ccccc3c2=O)c1	10864
CCCCCCCCN1C(=O)CC(=O)NC1=S	10865
COc1ccc(C)cc1-n1c(S)nc2sc(C)c(C)c2c1=O	10867
Cc1cccc(-n2c(S)nc3sc(C)c(C)c3c2=O)c1	10868
Cc1cc(C)cc(-n2c(=O)c3ccccc3n3c(S)nnc23)c1	10870
Cc1ccccc1-n1c(-c2ccc(Cl)cc2)cnc1S	10871
Cc1ccc(-n2ccnc2S)c(C)c1	10873
Nn1c(S)nnc1Cc1ccccc1F	10874
CC(Cl)C(=O)NC(=O)NC1CCCCC1	10875
Cc1sc2nc(CCl)[nH]c(=O)c2c1-c1ccccc1	10876
O=C(O)c1cc(S(=O)(=O)N2CCOCC2)ccc1N1CCCCC1	10880
Cc1csc(Sc2ccc(C(=O)O)cc2[N+](=O)[O-])n1	10881
O=C(CCl)NC(=O)C1CCCCC1	10882
Cc1cc2oc(=O)cc(CCl)c2cc1C	10883
O=C(O)C(Br)C12CC3CC(CC(C3)C1)C2	10884
CC(=O)Nc1ccc(S(=O)(=O)N(C)CC(=O)O)cc1	10885
COc1ccccc1CCC(=O)O	10888
Cc1ccc(N2CC(C(=O)O)CC2=O)cc1	10890
CCc1ccc(N2CC(C(=O)O)CC2=O)cc1	10891
CC(C)CNC(N)=O	10893
O=c1c2c3c(sc2nc(S)n1CCc1ccc(F)cc1)CCCC3	10895
Cc1cccc(C)c1-n1c(S)nc2ccccc2c1=O	10898
CCOC(=O)CC1=NN(Cc2ccccc2)C(=Nc2ccccc2OC)SC1	10899
COc1ccccc1-n1cnnc1S	10900
Cc1ccc(C)c(OCc2nnc(S)o2)c1	10902
COc1ccccc1NC(N)=S	10903
CCc1c(C)sc2nc(S)n(-c3cccc(C)c3)c(=O)c12	10906
CCOC(=O)CC1=Nn2c(nnc2-c2ccc(Cl)cc2)SC1	10907
Cc1cccc(NC(N)=S)c1	10908
Cc1ccccc1-n1c(S)nc2sc3c(c2c1=O)CCC(C)C3	10909
Cc1ccc(OCC(=O)NN)cc1	10910
COc1cc(C(=O)O)ccc1OCc1c(C)noc1C	10911
O=C(CC(=O)c1ccccc1)Nc1cccnc1	10913
CCOC(=O)c1c(N)sc(C)c1-c1ccc(C)cc1	10915
Cc1sc2nc(-c3cccnc3)nc(Cl)c2c1C	10916
O=c1[nH]c(CCl)nc2scc(-c3cccs3)c12	10918
Cc1nc(Cl)c2c(-c3ccccc3)c(C)sc2n1	10919
O=C(O)CCNS(=O)(=O)c1cc(Br)ccc1Br	10920
CCOC(=O)CC(=O)c1cccnc1	10921
CNS(=O)(=O)c1ccc(Cl)c([N+](=O)[O-])c1	10926
O=C(O)c1ccc(CO)cc1	10927
O=C(O)CSc1ccc2c(c1)OCCO2	10929
Cc1ccc(OCc2nc3ccccc3[nH]2)cc1	10932
Cc1csc(Sc2ccc([N+](=O)[O-])cc2C(=O)O)n1	10933
O=C(O)c1cc(S(=O)(=O)N2CCCCC2)ccc1N1CCOCC1	10934
Cc1ccc(-c2csc3nc(CCl)[nH]c(=O)c23)cc1	10935
CC(=O)C(C)C(C)=O	10936
CN(C)c1ccc(C(CN)c2c[nH]c3ccccc23)cc1	10938
COc1ccc(C(=O)CCl)c(OC)c1	10939
N#CCc1nc(-c2cc(F)ccc2F)cs1	10941
COc1ccc(OCc2cc(C(=O)O)c(C)o2)cc1	10942
Cc1cc2occ(CC(=O)O)c2cc1C(C)C	10944
Cc1ccc2c(CC(=O)O)coc2c1	10945
CCc1ccc2c(CC(=O)O)coc2c1	10946
O=C(O)Cc1coc2ccc3ccccc3c12	10947
O=C(O)Cc1coc2cc3c(cc12)CCC3	10948
COc1ccc2c(CC(=O)O)coc2c1	10949
COCCCN(C(=O)CCl)c1c(N)n(Cc2ccccc2)c(=O)[nH]c1=O	10951
O=C(O)COc1ccc(Cl)cc1Br	10953
O=C(O)COc1ccc(F)cc1Br	10954
NNc1c(F)c(F)nc(F)c1F	10955
O=C(O)COc1ccc(I)cc1	10956
N#CC=C(Cl)c1ccc([N+](=O)[O-])cc1	10958
C=CCOC(=O)c1sc(NC(=O)CCl)c(C(=O)OCC)c1C	10965
COCCOC(=O)c1c(N)sc(C(N)=O)c1C	10966
CCOC(=O)c1sc(-c2ccccc2)cc1NC(=O)CCl	10967
CCOC(=O)c1c(C2CCCCC2)csc1N	10968
O=C(O)C1Cc2ccccc2CN1C(=O)c1ccccc1Cl	10970
COc1ccc(-c2nnc(SC(F)F)n2N)cc1	10971
O=C(O)CSc1cccc[n+]1[O-]	10972
O=C(O)C1CCN(C(=O)CSc2nnc(-c3ccco3)n2-c2ccccc2)CC1	10975
O=C(O)c1ccc2c(=O)n3c(nc2c1)CCC3	10977
Nc1ccc(C(=O)NCCC(=O)O)cc1	10979
CC1CCc2c(sc3nc(S)n(CCc4ccc(F)cc4)c(=O)c23)C1	10981
CCOC(=O)CC1=Nn2c(nnc2-c2cccs2)SC1	10982
Cc1cccc(Nc2nc(-c3ccc([N+](=O)[O-])cc3)cs2)c1	10985
COc1ccc(-n2cnnc2S)cc1	10987
COc1ccc(NC(N)=S)cc1	10988
COc1cc(C(C)=O)ccc1OCC(=O)O	10989
CCCCn1c(S)nc2cc(S(=O)(=O)N3CCOCC3)ccc21	10990
CC(=O)c1cccc(OCC(=O)O)c1	10991
CSc1ccccc1C(=O)O	10992
ClCC1=Nc2cccc3cccc(c23)N1	10995
O=C(O)CSc1ccc(Br)cc1	10996
CCOc1ccc(Oc2ccc(N)cc2)cc1	10997
O=C(O)c1cc([N+](=O)[O-])ccc1NCc1ccccc1Cl	10999
Cc1ccc(S(=O)(=O)Nc2cccc3ccccc23)cc1C	11000
Brc1ccc(OCc2nc3ccccc3[nH]2)cc1	11001
O=C(c1ccc(Cl)c([N+](=O)[O-])c1)N1CCOCC1	11002
CCOc1cc(C(=O)O)ccc1OCCOc1ccccc1	11006
CCCCOc1ccc(C=O)cc1OCC	11007
CCCCC1(c2ccccc2)NC(=O)NC1=O	11009
COc1ccccc1NC(=O)c1ccccc1N	11010
COc1cccc(NC(=O)c2ccccc2N)c1	11013
O=S(=O)(c1ccc(Cl)nc1)N1CCC(Cc2ccccc2)CC1	11014
O=S(=O)(c1ccc(Cl)nc1)N1CCOCC1	11015
O=S(=O)(c1ccc(Cl)nc1)N1CCCCC1	11016
O=S(=O)(c1ccc(Cl)nc1)N1CCCC1	11017
CN1CCN(S(=O)(=O)c2ccc(Cl)nc2)CC1	11018
O=S(=O)(c1ccc(Cl)nc1)N(Cc1ccccc1)Cc1ccccc1	11019
CCN(CC)S(=O)(=O)c1ccc(Cl)nc1	11020
CCN(c1ccccc1)S(=O)(=O)c1ccc(Cl)nc1	11022
CC(C)N(C(C)C)S(=O)(=O)c1ccc(Cl)nc1	11023
O=C(O)c1cccc(NS(=O)(=O)c2ccc3c(c2)OCCO3)c1	11024
O=C(O)c1ccc(NCc2ccccc2Cl)c([N+](=O)[O-])c1	11025
Cc1c(C=O)n(C)n(-c2ccccc2)c1=O	11028
Cc1cc(N)n(CCO)n1	11029
CCOC(=O)C=C1SCC(=O)N1CC(=O)N1CCOCC1	11030
Nc1ccccc1C(=O)Nc1ccc2c(c1)OCO2	11032
O=C(O)COc1ccc(Br)cc1F	11036
NN1C(=O)NC2(CCCCC2)C1=O	11037
Cc1cc(OCC(=O)O)c(C(C)C)cc1Cl	11039
O=C(CC(=O)Nc1ccc(Cl)cc1)Nc1ccc(Cl)cc1	11040
CC(C)c1ccccc1OCC(=O)O	11041
O=C(O)c1oc2ccccc2c1COc1ccccc1	11042
O=C(O)c1oc2ccccc2c1CSCc1ccccc1	11043
O=C(O)c1oc2ccccc2c1CSC1CCCCC1	11044
O=C(O)c1oc2ccccc2c1CSc1ccc(Cl)cc1	11045
Cc1cc(C(=O)CC#N)c(C)n1-c1ccc(Cl)cc1	11046
CC(Cl)C(N)=O	11047
CC(Cl)C#N	11048
N#CCCNN	11050
Cc1cc(N)n(-c2ccccc2C)n1	11051
Cc1cccc(-n2nc(C)cc2N)c1.Cl	11056
Cc1cc(N)n(-c2ccccc2C(F)(F)F)n1	11057
Cc1cc(N)n(-c2cc(C(F)(F)F)ccc2Cl)n1	11060
Cc1cc(N)n(-c2ccc(F)cc2)n1	11061
Cc1cc(N)n(-c2cccc(Cl)c2)n1	11062
Cc1cc(N)n(C)n1	11064
Cc1cc(N)n(CCC#N)n1	11065
Cc1cc(N)on1	11066
O=C(CC(=O)C(F)(F)F)c1ccncc1	11070
CCOC(=O)c1c[nH]c(=S)[nH]c1=N	11088
O=c1c2ccccc2[nH]c2ccc(O)cc12	11089
Cc1cccc(NS(=O)(=O)c2ccc(C)c(N)c2)c1	11090
CCCCOc1ccc(C(=O)O)cc1OCC	11091
Cc1ccc(-n2c(C)cc(C(=O)CC#N)c2C)cc1C	11092
Nc1ccccc1S(=O)(=O)Nc1ccccc1	11095
CCCOc1ccccc1N1C(=O)C=CC1=O	11097
CCCOc1ccc(N2C(=O)C=CC2=O)cc1	11098
O=Cc1ccc(Oc2ccc(Cl)cc2[N+](=O)[O-])cc1	11099
Nc1ccc(S(=O)(=O)Nc2ccccc2)cc1	11100
CN(C)c1ccc(N2C(=O)CSC2=S)cc1	11101
CC(NC(=O)c1ccccc1N)c1ccccc1	11102
Cc1ccc(CC(=O)O)cc1C	11103
O=C(O)COc1cccc2cccnc12	11104
CCOC(=O)C=C1SCC(=O)N1CC(=O)Nc1cc(C)ccc1C	11106
O=c1[nH]c(CCl)nc2ccsc12	11114
O=C1C(=Cc2ccccc2)NC(=S)N1c1ccc(F)cc1	11117
NC(=S)Nc1ccc(F)c(Cl)c1	11118
COc1ccc(-c2nnc(S)n2C2CCCCC2C)cc1	11119
CC1CCc2c(sc3nc(S)n(CCc4ccccc4)c(=O)c23)C1	11120
Cc1ccc(C)c(NC(N)=S)c1	11121
CCC(C)c1ccc(-n2c(S)nc3ccccc3c2=O)cc1	11122
CCC(C)c1ccc(NC(N)=S)cc1	11123
Cc1ccc(-c2cc(C(=O)O)c3ccccc3n2)c(C)c1	11124
O=S(=O)(Cl)c1c(F)cc(F)cc1Br	11125
O=S(=O)(Cl)c1ccc(Br)cc1Cl	11126
O=S(=O)(Cl)c1c(Cl)cc(Br)cc1Cl	11127
Cl.Nc1ccc(Sc2ccc(Br)cc2)cc1	11128
COc1ccc(S(=O)(=O)Cl)cc1Br	11129
Cc1ccc(S(=O)(=O)Cl)cc1C(=O)O	11130
COc1ccc(-c2csc3nc(C)n(N)c(=O)c23)cc1OC	11131
COc1ccc(NC(C)=O)cc1N	11132
COC(=O)CS	11133
Cc1nn(-c2ccccc2)c(C)c1C=O	11135
Cc1c(NC(=O)CC(N)=NO)c(=O)n(-c2ccccc2)n1C	11136
ON=Cc1ccc(N2CCOCC2)cc1	11144
CC(C)CNC(=O)NC(=O)CCl	11148
O=c1cc(O)nc(S)n1C1CCCC1	11149
N#CCc1nc(-c2ccc(Cl)c(Cl)c2)cs1	11151
N#CCc1nc(-c2ccc(Cl)cc2Cl)cs1	11152
CC(C)(C)c1csc(N)n1	11153
OCc1cc(Br)cc(CO)c1O	11154
CC(C)n1cc(C(=O)c2ccccc2O)cc(C#N)c1=O	11156
CC(Cl)C(=O)N1CCCc2ccccc21	11157
CC(Cl)C(=O)Nc1ccc(S(=O)(=O)Nc2ncccn2)cc1	11159
CCOC(=O)c1c(-c2ccc(C)cc2C)csc1N	11161
CCOC(=O)c1c(-c2ccc(C)cc2C)csc1NC(=O)CCl	11163
CCOC(=O)c1sc(-c2cccc([N+](=O)[O-])c2)cc1N	11164
O=C(O)c1ccc(Oc2ccc(Cl)cc2[N+](=O)[O-])cc1	11166
Nc1ccc2c(c1)Cc1ccccc1-2	11167
CCCOc1ccc(C(=O)c2ccccc2C(=O)O)cc1OCCC	11168
NCC(c1ccccc1)c1c[nH]c2ccccc12	11169
Cc1ccccc1Nc1nc(N)nc(CCl)n1	11170
CCOc1ccc(Oc2ccccc2N)cc1	11171
ON=C1c2ccccc2-c2ccccc21	11172
Cc1cc(C(=O)CCl)c(C)n1-c1cccc(C(F)(F)F)c1	11173
CC(=O)c1c(O)ccc2c(C)cc(=O)oc12	11175
CCOC(=O)C=C1SCC(=O)N1CC(=O)Nc1cccc(F)c1	11176
CC(NC(=O)c1ccccc1NC(=O)CCl)c1ccccc1	11177
Nc1ccccc1C(=O)NCc1ccc2c(c1)OCO2	11178
CCN(CC)S(=O)(=O)c1ccc2c(c1)nc(S)n2CC	11180
COc1ccc(N(Cc2ccccc2)S(=O)(=O)c2ccc(Cl)c(C(=O)O)c2)cc1	11181
COc1cc(S(=O)(=O)Cl)ccc1NC(C)=O	11182
COc1ccc(NC(C)=O)cc1S(=O)(=O)Cl	11183
CCCCCn1nc(C(=O)NN)c2ccccc2c1=O	11185
Cc1cccc(-n2c(S)nc3cc(Cl)ccc3c2=O)c1	11188
O=C1CSC(NC2CCCCC2)=N1	11189
COCCN1C(=O)CC(=O)NC1=S	11190
CCCn1c(S)nc2sc3c(c2c1=O)CCC(C(C)(C)CC)C3	11192
COc1ccc(-c2nnc(S)n2N)cc1OC	11193
COc1cccc(-n2c(CC(=O)NN)csc2=NCc2ccco2)c1	11194
Cc1ccc(-c2csc(Nc3cc(C)ccc3C)n2)cc1	11195
Nn1c(SCC(=O)O)nnc1C1CCCCC1	11197
CCc1ccc(Nc2nnc(S)s2)cc1	11198
Cc1cccc(C)c1OCC(=O)O	11199
COC(=O)CC1NCCNC1=O	11201
CCOC=C1C(=O)N(c2ccc(OC)cc2)C(=O)c2ccccc21	11207
CCc1ccc2nc(N)sc2c1	11210
Oc1ccc(-c2nnco2)cc1	11216
O=c1[nH]c(CCl)nc2cc(Cl)ccc12	11217
NC1=C(c2nc3ccccc3s2)C(=O)CN1c1cccc(C(=O)O)c1	11218
CCOC(=O)C=C1SCC(=O)N1CC(=O)N(CC)CC	11219
CC(=O)Nc1cccc(O)c1	11220
O=C1CNc2ccc(S(=O)(=O)N3CCCCC3)cc2N1	11222
CCC(=O)CC(=O)OC	11224
COC(=O)CC(=O)C(C)C	11225
Cc1ccc(OCc2nnc(S)[nH]2)cc1	11228
CCc1ccc(-n2c(=O)c3ccccc3n3c(S)nnc23)cc1	11229
Cc1cccc(C)c1-n1c(=O)c2ccccc2n2c(S)nnc12	11231
Cc1ccc(-n2c(S)nc3sc(C)c(C)c3c2=O)c(C)c1	11232
Nc1ccccc1CC(c1c[nH]c2ccccc12)c1c[nH]c2ccccc12	11235
COCCNC(N)=O	11239
CC(C)CCNC(N)=S	11240
Cc1cccc(NC(=O)c2ccccc2N)c1	11245
O=C(CCl)Nc1ccccc1C(=O)Nc1ccc2c(c1)OCO2	11246
CCc1nc2ccccc2n1CC(=O)NN	11247
CCC(C)c1ccc(-n2c(S)nc3cc(Cl)ccc3c2=O)cc1	11250
CC(C)C(=O)NN	11251
NNC(=O)Cc1nn2c(C3CCCCC3)nnc2s1	11252
Sc1nnc(-c2ccccc2)[nH]1	11253
CN(C)S(=O)(=O)c1ccc2oc(NN)nc2c1	11254
NNC(=O)COc1c(I)cc(Cl)c2cccnc12	11255
O=C(O)COc1c(I)cc(Cl)c2cccnc12	11256
CC1CCc2c(sc3nc(S)n(-c4ccc(Cl)cc4)c(=O)c23)C1	11257
COc1ccc(CCNc2nc(-c3ccc(Br)cc3)cs2)cc1OC	11258
Sc1nnc(Nc2ccccc2)s1	11259
CCCCCn1cnc2c1c(=O)[nH]c(=O)n2CCCC	11263
Nc1nc(-c2ccc(Br)cc2)cs1	11265
Ic1ccc2c(c1)Cc1ccccc1-2	11266
O=c1[nH]nnc2ccccc12	11268
O=[N+]([O-])c1ccccc1I	11270
O=C(O)c1cc(S(=O)(=O)N2CCCCC2)ccc1N1CCCCC1	11274
Brc1ccc(-c2csc(NCc3ccccc3)n2)cc1	11276
CCOC(=O)C=C1SCC(=O)N1CC(=O)NCCOC	11277
COc1cccc(NC(=O)CC(=O)c2ccccc2)c1	11280
O=C(CC(=O)c1ccccc1)Nc1ccccc1	11284
CCCNC(=O)NC(=O)CCl	11285
O=C(CCl)NN1C(=O)NC2(CCCCC2)C1=O	11286
CCC(C)c1ccccc1N1CC(C(=O)O)CC1=O	11289
Sc1n[nH]c(COc2ccc(Br)cc2)n1	11290
O=C(CC(=O)c1ccccc1)Nc1ccc2c(c1)OCCO2	11291
N#CCSCc1ccco1	11294
Cc1cc(C(=O)CC#N)c(C)n1Cc1ccccc1Cl	11296
Nc1cc(S(=O)(=O)N2CCOCC2)ccc1NCC1CCCO1	11301
Cc1ccc(N)cc1I	11302
CCCOc1ccc(C(=O)O)cc1OCC	11303
CCn1cc(C(=O)O)c(=O)c2cc(F)c(N3CCNCC3)cc21	11304
Cc1ncc([N+](=O)[O-])n1CCO	11305
CCN(CC)S(=O)(=O)c1ccc(Oc2ccc(F)cc2)c(N)c1	11308
CC(=O)Cc1ccc(-c2ccccc2)cc1	11313
CC(=O)NCc1ccc(C(=O)CCl)o1	11318
CCN(CC)S(=O)(=O)c1ccc2nc(CCl)[nH]c2c1	11319
Cc1cc(C)c2c(O)nc(S)nc2n1	11328
NNC(=O)CSc1cccc2cccnc12	11330
Cc1ccc2c(Cl)cc(Cl)c(OCC(=O)NN)c2n1	11331
Cc1ccc2c(Cl)cc(Cl)c(OCC(=O)O)c2n1	11332
CC(C)Cn1cnc2c1c(=O)[nH]c(=O)n2CC(C)C	11335
CCCCn1c(=O)[nH]c(=O)c2c1nc(CO)n2CCC	11337
COCCn1cnc2c1c(=O)[nH]c(=O)n2CC(C)C	11338
Cc1ccc(Sc2ccc(N)cc2)c(C)c1.Cl	11339
CC(C)(C)c1ccc(-c2cc(NC(=O)CCl)n(-c3ccccc3)n2)cc1	11341
CC(C)(C)c1ccc(-c2cc(N)n(-c3ccccc3)n2)cc1	11342
OCc1cc(F)cc(CO)c1O	11344
Cc1nc(CCl)cs1	11345
O=C(NCc1ccccc1)c1cccc(O)c1	11346
O=C1OCC(c2ccccc2)=C1c1ccccc1	11347
O=C(O)CSc1nnc(-c2ccc(F)cc2)o1	11349
CNc1ccccc1C(=O)NCc1ccco1	11351
CCCC(=O)c1cccc([N+](=O)[O-])c1	11353
Nc1ncc(Br)cc1[N+](=O)[O-]	11356
CC(C)C(Br)C(=O)NC(N)=O	11358
Cc1nnnn1C(=Cc1ccccc1)C(=O)O	11360
COc1cccc(C=O)c1OC(F)F	11361
COc1cccc(C(=O)O)c1OC(F)F	11362
COc1cc(C(C)=O)ccc1OC(F)F	11363
O=C(O)CNC(=O)c1ccccc1Br	11367
Cc1ccccc1C(=O)NCC(=O)O	11368
O=C(O)CNS(=O)(=O)c1ccc(Cl)c(C(F)(F)F)c1	11369
O=C(O)CCNC(=O)c1ccco1	11370
O=C(O)CNC(=O)Cc1cccc2ccccc12	11372
O=C(O)CCNS(=O)(=O)c1ccc(Br)cc1	11373
O=C(O)CCNC(=O)c1ccc(Br)cc1	11375
O=C(O)CCNS(=O)(=O)c1ccccc1	11376
Cc1cccc(C(=O)NCCC(=O)O)c1	11377
O=C(O)CCNS(=O)(=O)c1ccccc1C(F)(F)F	11378
CC(NS(=O)(=O)c1ccccc1)C(=O)O	11381
COc1ccc(C=CC(=O)NC(C)C(=O)O)cc1	11382
ON=Cc1c(F)cccc1F	11384
CCc1ccc(C=NO)cc1	11388
CCOc1ccc(Oc2ccc(S(=O)(=O)N3CCOCC3)cc2N)cc1	11389
CCOC(=O)c1sc(N)c(C#N)c1CBr	11392
CCOC(=O)Cc1nc2sc(C)c(C)c2c(=O)[nH]1	11393
N#CC=C(Cl)c1cccc([N+](=O)[O-])c1	11394
CCOC(=O)c1c(N)sc2c1CCCS2=O	11395
Cc1nn(-c2ccccc2)c(C)c1C(=O)O	11398
Cc1nn(Cc2ccccc2)c(Cl)c1C(=O)O	11401
Cc1nn(-c2ccccc2)c(Cl)c1C(=O)O	11402
CC(=O)Nc1ccc2c(CCl)cc(=O)oc2c1	11405
O=C(O)COc1c(Cl)cccc1Cl	11406
CC1(c2ccccc2)NC(=O)N(N)C1=O	11407
COc1ccc(CN2C(=O)c3ccccc3C2=O)cc1C(=O)O	11408
Cc1cc(C(=O)CC#N)c(C)n1CCc1ccccc1	11409
Cc1cc(C)c2nc(NN)cc(C)c2c1	11410
Sc1nnc(-c2ccc(Br)cc2)[nH]1	11414
Sc1nnc(COc2ccc(Cl)cc2)[nH]1	11415
Brc1ccc(-c2csc(NCC3CCCO3)n2)cc1	11416
Clc1ccc(-c2csc(NCC3CCCO3)n2)c(Cl)c1	11417
O=C(CCl)N(Cc1ccccc1)c1nc(-c2ccc(Br)cc2)cs1	11419
CCc1ccc(C(=O)NN)cc1	11420
CCCNc1nc(-c2ccc(Cl)cc2Cl)cs1	11421
C=CCn1cnnc1S	11422
CC(C)c1nc(=S)[nH][nH]1	11423
CCC1CCCCN1C(=O)C(C)Cl	11428
CC(Cl)C(=O)Nc1ccc(OC(F)(F)F)cc1	11429
CC(Cl)C(=O)NC12CC3CC(CC(C3)C1)C2	11431
CC(Cl)C(=O)Nc1ccc(OCc2ccccc2)cc1	11432
COc1cccc(NC(=O)C(C)Cl)c1	11433
COc1ccc(OC)c(NC(=O)C(C)Cl)c1	11434
CC(Cl)C(=O)Nc1ccc(C(C)(C)C)cc1	11435
CC(Cl)C(=O)Nc1ccccc1C#N	11436
CC(Cl)C(=O)N(CCC#N)c1ccccc1	11437
Cc1ccc2nc(-c3ccc(NC(=O)C(C)Cl)cc3)sc2c1	11439
CC(Cl)C(=O)Nc1cccc2ccccc12	11440
CC(Cl)C(=O)Nc1ccc(N2CCOCC2)cc1	11441
CC(Cl)C(=O)Nc1ccc(N2CCCCC2)cc1	11442
CC(CCc1ccccc1)NC(=O)C(C)Cl	11444
CCN(CC)S(=O)(=O)c1ccc(Cl)c(NC(=O)C(C)Cl)c1	11445
Cc1ccc(S(=O)(=O)N(C)C)cc1NC(=O)C(C)Cl	11446
CCN(C(=O)C(C)Cl)c1cccc2ccccc12	11447
CC(Cl)C(=O)Nc1ccc(S(=O)(=O)N2CCCCC2)cc1	11448
CC(Cl)C(=O)Nc1ccc(Cl)c(C(F)(F)F)c1	11449
CC(Cl)C(=O)N1CCc2ccccc21	11451
CC(Cl)C(=O)Nc1ccc(S(=O)(=O)N2CCOCC2)cc1	11452
CCn1c2ccccc2c2cc(NC(=O)C(C)Cl)ccc21	11453
CC(Cl)C(=O)NC1CC1	11454
Cc1ccc(NC(=O)C(C)Cl)cc1S(=O)(=O)N1CCOCC1	11455
CCOC(=O)C1CCN(C(=O)C(C)Cl)CC1	11456
CC(Cl)C(=O)Nc1ccc(F)cc1	11457
CC(Cl)C(=O)NC(c1ccccc1)c1ccccc1	11458
CC(Cl)C(=O)NCC1CCCCC1	11460
CCC(C)c1ccc(NC(=O)C(C)Cl)cc1	11461
CC(Cl)C(=O)Nc1ccc(F)c(F)c1F	11462
CC(Cl)C(=O)NCC1CCCO1	11463
CC(Cl)C(=O)NC(C)c1ccccc1	11464
CC(Cl)C(=O)Nc1ccc(C(N)=O)cc1	11465
COC(=O)c1ccc(CNC(=O)C(C)Cl)cc1	11466
CC(Cl)C(=O)Nc1ccc(C(F)(F)F)cc1	11467
CC(Cl)C(=O)Nc1ccc(Br)cc1Br	11468
Cc1cccc(C(C)C)c1NC(=O)C(C)Cl	11469
CC(Cl)C(=O)Nc1ccc(F)c([N+](=O)[O-])c1	11470
CC(Cl)C(=O)Nc1ccc(Cl)cc1	11471
CCC(C)c1ccccc1NC(=O)C(C)Cl	11472
CSc1ccccc1NC(=O)C(C)Cl	11474
CC(Cl)C(=O)Nc1ccc(C#N)cc1	11477
CC(Cl)C(=O)NC1CCCCC1	11478
CCN(C(=O)C(C)Cl)C1CCCCC1	11482
CCN(Cc1ccccc1)C(=O)C(C)Cl	11483
CC(Cl)C(=O)Nc1ccc([N+](=O)[O-])cc1C(F)(F)F	11484
CC(Cl)C(=O)Nc1ccc2c(c1)C(=O)c1ccccc1C2=O	11485
CC(Cl)C(=O)Nc1ccc([N+](=O)[O-])cc1	11488
CC(Cl)C(=O)Nc1nc2ccccc2s1	11491
COc1cc(NC(=O)C(C)Cl)cc(OC)c1	11493
CC(Cl)C(=O)c1c(N)n(C)c(=O)n(C)c1=O	11494
CC(Cl)C(=O)N(Cc1ccccc1)Cc1ccccc1	11496
CCN(C(=O)C(C)Cl)c1ccccc1	11497
CC1CCN(C(=O)C(C)Cl)CC1	11499
CC(Cl)C(=O)N(CCc1ccccc1)Cc1ccccc1	11500
CC(Cl)C(=O)N1N=C(c2ccc(Cl)cc2)CC1c1ccco1	11506
CC(Cl)C(=O)C(C#N)=C1Nc2ccccc2N1	11508
CC(Cl)C(=O)Nc1ccccc1[N+](=O)[O-]	11511
CC(Cl)C(=O)NCCc1ccc(F)cc1	11512
CC(Cl)C(=O)Nc1ccccc1C(=O)c1ccccc1	11514
CCOC(=O)c1c(C)[nH]c(C(=O)C(C)Cl)c1C	11515
CC(Cl)C(=O)Nc1ccc(Cl)cn1	11516
CCCn1c(S)nnc1-c1cccc(C)c1	11522
O=C(Cc1nc2ccccc2s1)Nc1ccc(Cl)cc1	11523
COc1cc2nc(CCl)[nH]c(=O)c2cc1OC	11524
COc1ccccc1NCc1ccccc1O	11526
c1ccc(-c2c[nH]cn2)cc1	11527
CCN(CC)S(=O)(=O)c1ccc(Oc2ccc(C)cc2)c(N)c1	11529
CCCCn1c(N)c(NCC)c(=O)[nH]c1=O	11530
Cc1cccc(Oc2ccccc2N)c1	11532
Nc1cc(S(=O)(=O)N2CCCCC2)ccc1Oc1ccccc1	11533
CCOc1cc(C=O)ccc1OCC(=O)Nc1cccc(C(F)(F)F)c1	11537
O=Cc1cc2ccccc2nc1N1CCOCC1	11539
Cc1sc2nc(CN3CCCC3)nc(Cl)c2c1C	11541
CNCc1ccc(OC)cc1	11542
CN(C1CCCCC1)S(=O)(=O)c1cccc(C(=O)O)c1	11544
CC(=O)N1CCN(S(=O)(=O)c2cccc(C(=O)O)c2)CC1	11545
CCCCNC(N)=S	11546
CC(=O)c1cccc(S(=O)(=O)NC2CCCCCC2)c1	11549
CCN(CC)S(=O)(=O)c1ccc2c(c1)nc(CCC(=O)O)n2C	11551
CCOc1ccccc1-n1c(S)nc2cc(S(=O)(=O)N(CC)CC)ccc21	11552
Oc1ccc(Cl)c2cccnc12	11555
Cc1ccc(C)c(Sc2ccc(N)cc2)c1.Cl	11557
CC(C)CCn1c(S)nc2sc3c(c2c1=O)CCCC3	11558
CC(C)CCn1c(S)nc2sc3c(c2c1=O)CCC(C)C3	11560
CCOC(=O)c1ccoc1CCl	11561
CCCCCCCC1(C)NC(=O)N(N)C1=O	11564
CC(=O)NC12CC3CC(C1)CC(C(=O)O)(C3)C2	11565
CCC1(C)NC(=O)N(N)C1=O	11566
COc1ccc(C2(C)NC(=O)N(N)C2=O)cc1	11569
CCCCN(C(=O)CCl)c1c(N)n(CCCC)c(=O)[nH]c1=O	11572
CCCCn1cnc2c1c(=O)[nH]c(=O)n2CCCC	11573
Cc1ccc(-c2cn(-c3ccccc3)c(S)n2)cc1C	11579
Cc1cc(C=O)c(C)n1CC(C)C	11580
O=C(O)c1ccon1	11583
Cn1ccnc1C(=O)O	11584
CCOc1ccc(-c2nnc(S)n2-c2ccccc2F)cc1	11587
O=C(O)c1oc2ccccc2c1CSc1nccs1	11588
O=C(O)c1oc2ccccc2c1CSc1nnc[nH]1	11589
CCCCNc1nc(-c2ccc(Cl)cc2Cl)cs1	11594
Clc1ccc(-c2csc(NCc3ccccc3)n2)c(Cl)c1	11595
Fc1ccc(-c2csc(NCc3ccccc3)n2)cc1	11596
CCCCNc1nc(-c2ccc(F)cc2)cs1	11597
CCc1ccc(-c2nnc(S)[nH]2)cc1	11598
NNC(=O)c1cccc(O)c1	11600
FC(F)Oc1ccc(-c2nnc(S)o2)cc1	11602
COC(=O)c1ccc(NS(=O)(=O)c2ccc(C)cc2)cc1	11603
COCCCn1cc(C(=O)c2cc(OC)ccc2O)cc(C#N)c1=O	11608
N#CCC(=O)c1ccc(Cl)cc1	11609
CCn1cnc2c1c(=O)n(CC(=O)NN)c(=O)n2Cc1ccccc1	11610
CC(C)Cn1cnc2c1c(=O)n(CC(=O)NN)c(=O)n2Cc1ccccc1	11611
CCOc1ccc(C(=O)c2ccccc2C(=O)O)cc1OCC	11613
COc1cc(C=O)ccc1Oc1ccc(S(=O)(=O)N2CCCCC2)cc1[N+](=O)[O-]	11615
Cc1nc2cc3c(cc2[nH]1)OCCO3	11616
CCN(CC)S(=O)(=O)c1ccc(Oc2ccc(Cl)cc2)c(N)c1	11617
Cc1cccc(Oc2ccc(S(=O)(=O)N3CCCCC3)cc2N)c1	11622
CN1CCN(S(=O)(=O)c2ccc(NN)nc2)CC1	11627
Cl.Nc1cc(Cl)ccc1Oc1ccc(C(=O)c2ccccc2)cc1	11630
CCN(CC)S(=O)(=O)c1ccc(Oc2ccc(C=O)cc2OC)c([N+](=O)[O-])c1	11631
CC1CC(C)CN(S(=O)(=O)c2ccc(NN)nc2)C1	11632
O=C(O)Cn1cncn1	11633
COc1ccccc1N1CC(C(=O)O)CC1=O	11639
CCCCn1c(=O)[nH]c(=O)c2c1ncn2CCOC	11641
CCCCn1cnc2c1c(=O)[nH]c(=O)n2CC(C)C	11644
COCCN(C(=O)CCl)c1c(N)n(CC(C)C)c(=O)[nH]c1=O	11651
CCc1ccc(Cl)c(CC)c1NC(=O)CCCCl	11652
O=C(O)C(F)(F)C(F)(F)C(F)(F)F	11653
COC(=O)c1ccc2c(=O)[nH]c(CCl)nc2c1	11654
CCNCc1nc2ccccc2c(=O)[nH]1	11655
CNCc1nc2ccccc2c(=O)[nH]1	11656
O=c1[nH]c(CCl)nc2c(Br)cc(Br)cc12	11657
N#CC=C(Cl)c1ccc(F)cc1	11658
CCOC(=O)c1c(-c2cc(C)ccc2C)csc1N	11659
CCOC(=O)c1sc(-c2ccc(Cl)cc2Cl)cc1N	11660
Cc1cc(CNC(=O)CCl)cc(C)c1O	11661
CCc1cc(=O)oc2cc(O)ccc12	11663
Cc1noc(C)c1C(=O)O	11664
O=C(O)c1cccc(CN2C(=O)c3ccccc3C2=O)c1	11665
CCCCCOc1ccc(C=NO)cc1OC	11667
CCCOc1ccc(C=NO)cc1OC	11668
COc1cc(C=NO)ccc1OC(C)C	11669
NN1CCN(C(c2ccccc2)c2ccccc2)CC1	11671
COc1ccc(N2CCN(C(=O)CC#N)CC2)cc1	11672
CC(C)c1cc(=O)oc2cc(O)ccc12	11673
COCc1c(C(=O)O)oc2ccccc12	11675
O=C(O)C1CC(=O)N(Cc2ccco2)C1	11677
CC1CCC2(CC1)NC(=O)N(NC(=O)CCl)C2=O	11678
CCOc1c(Br)cc(C=O)cc1Br	11680
CC(C)CC1(c2ccccc2)NC(=O)NC1=O	11681
CC1(c2ccccc2)NC(=O)N(NC(=O)CCl)C1=O	11685
Cc1c(C#N)oc2ccccc12	11686
O=C(O)c1cc(S(=O)(=O)N(Cc2ccccc2)c2ccc(Cl)cc2)ccc1Cl	11688
O=C(O)c1cc(S(=O)(=O)N(Cc2ccccc2)c2ccccc2Cl)ccc1Cl	11689
CCN(CC)S(=O)(=O)c1ccc2c(c1)nc(CCC(=O)O)n2CC	11690
COc1ccc(N)cc1S(N)(=O)=O	11691
NC(=S)NC1CCCCC1	11692
CC(C)CCn1nc(C(=O)NN)c2ccccc2c1=O	11693
N#CCCNc1cccc(Cl)c1	11694
CCN(CC)S(=O)(=O)c1ccc(Sc2ccc(Cl)cc2)c(N)c1	11697
CC(C)OCCCNc1ccc(S(=O)(=O)N2CCOCC2)cc1N	11698
Nc1cc(S(=O)(=O)N2CCCCC2)ccc1Oc1ccc(Cl)cc1	11699
CCN(CC)S(=O)(=O)c1ccc(Oc2ccccc2)c(N)c1	11700
CC(C)CNc1ccc(S(=O)(=O)N2CCOCC2)cc1N	11701
CC(=O)c1ccc(OCC(=O)Nc2ccccc2C)cc1	11702
CCN(CC)S(=O)(=O)c1ccc(Oc2ccc(Cl)cc2Cl)c(N)c1	11703
NC(=S)N1CCOCC1	11707
O=c1c2ccc(Cl)cc2nc2n1CCC2	11708
Cn1c(=O)c2c(S)nc(C(C)(C)C)nc2n(C)c1=O	11709
Cc1sc2nc3n(c(=O)c2c1C)CCC3	11710
N#CCC(=O)N1CCN(c2ccccc2)CC1	11712
O=C(O)c1cn(C2CC2)c2cc(N3CCNCC3)c(F)cc2c1=O	11713
O=S(=O)(Cl)c1ccc(F)c(F)c1F	11714
O=S(=O)(Cl)c1cc(Cl)cc(Cl)c1	11715
O=S(=O)(Cl)c1ccccc1Cl	11716
O=S(=O)(Cl)c1cc(C(F)(F)F)cc(C(F)(F)F)c1	11717
Oc1ccccc1CNCc1ccco1	11718
Oc1ccccc1CNc1ccc(F)cc1	11719
CC1NCCn2cccc21	11720
Oc1ccccc1CNCC1CCCO1	11721
Oc1ccccc1CNC1CCCCC1	11722
CC(=O)C(Cl)c1ccccc1	11723
COc1ccc(NCc2ccccc2O)cc1	11726
CCOc1ccc(NCc2ccccc2O)cc1	11727
O=C(O)CCc1ccccc1Cl	11729
COc1cc2c(cc1OC)C(c1ccccc1)N(C(=O)CCl)CC2	11730
O=C(O)CCc1cccc(Br)c1	11731
c1ccc2c(c1)NCCS2	11737
COC(=O)c1cc(C(=O)OC)cc(S(=O)(=O)Cl)c1	11738
Sc1nnc(-c2ccccc2)c2ccccc12	11742
Cc1cc(C)c2c(c1)c(C)cc1nnc(S)n12	11743
CC(Cl)C(=O)Nc1ccc(OC(F)F)cc1	11745
O=C(CCl)Nc1ccc(OC(F)F)c(Cl)c1	11746
CC(Cl)C(=O)Nc1ccc(OC(F)F)c(Cl)c1	11747
Cc1cc(C(=O)CCl)c(C)n1-c1ccc(OC(F)F)c(Cl)c1	11748
COc1cc(C(=O)NCC(=O)O)ccc1OC(F)F	11750
O=C(O)CNC(=O)c1ccc(OC(F)F)cc1	11751
N#CC(C#N)=Cc1ccc(O)cc1	11756
O=c1c2ccccc2nc(S)n1CCC1=CCCCC1	11769
CCCNC(N)=S	11771
COCCn1cnc2c1c(=O)n(CC(=O)NN)c(=O)n2Cc1ccccc1	11781
COCCn1cnc2c1c(=O)n(CC(=O)O)c(=O)n2Cc1ccccc1	11782
Nn1c(S)nnc1-c1cc(Cl)ccc1Cl	11786
Cc1cc(C)cc(Nc2nc(-c3ccc(F)cc3)cs2)c1	11788
CCC(C)c1ccc(-n2c(=O)c3ccccc3n3c(S)nnc23)cc1	11789
COc1ccc(CCn2c(S)nc3sc4c(c3c2=O)CCC4)cc1OC	11790
COc1ccc(CCn2c(S)nc3sc4c(c3c2=O)CCC(C)C4)cc1OC	11793
NC(=S)NCCc1ccccc1	11794
Nn1c(S)nnc1-c1ccc(OC(F)F)cc1	11795
Cc1cc(C)cc(NC(N)=S)c1	11796
NNC(=O)COc1ccc(F)cc1	11797
COc1ccccc1-c1nnc(S)o1	11799
O=C(CCl)N(CC1CCCO1)c1nc(-c2ccc(Br)cc2)cs1	11801
ClCc1nnc(-c2cccs2)o1	11802
Cc1nn(Cc2ccccc2Cl)c(Cl)c1C(=O)O	11805
Fc1cc(CCl)c2c(c1)COC(c1ccccc1)O2	11806
Cc1nc(CC(=O)O)cs1	11807
CCOc1ccc(CN2C(=O)c3ccccc3C2=O)cc1C(=O)O	11808
NCC(c1ccccc1Cl)c1c[nH]c2ccccc12	11810
CCN(CC)S(=O)(=O)c1ccc(Oc2ccc(Br)cc2)c(N)c1	11812
COC(=O)c1ccc(Oc2ccc(S(=O)(=O)N3CCCCC3)cc2N)cc1	11816
O=c1[nH]c2ccc(S(=O)(=O)Cl)cc2o1	11817
CCN(CC)S(=O)(=O)c1ccc(Oc2cccc(C)c2)c(N)c1	11819
Nc1cc(S(=O)(=O)N2CCOCC2)ccc1Oc1cccc(Br)c1	11820
Cc1cccc(OC(C)C(=O)NN)c1C	11821
COc1ccccc1Oc1ccc(S(=O)(=O)N2CCCCC2)cc1N	11824
Cc1c(C(=O)O)sc2nc3n(c(=O)c12)CCC3	11825
O=c1c2ccc(C(F)(F)F)cc2nc2n1CCC2	11826
Cc1nc(N2CCCCC2)sc1C=O	11828
N#CSc1ccc(N)c(Cl)c1	11829
CC(NS(=O)(=O)c1cccc(C(=O)O)c1)C12CC3CC(CC(C3)C1)C2	11831
CC(C)(C)OC(=O)OC(=O)OC(C)(C)C	11837
O=S(=O)(Cl)c1cccc(Br)c1	11839
Nc1ccc(S(=O)(=O)N2CCCCCC2)cc1	11840
COC(=O)c1ccc(C(=O)OC)c(S(=O)(=O)Cl)c1	11841
O=S(=O)(Cl)c1c(F)cccc1F	11844
CNc1ccccc1C(=O)Nc1cccc(OC)c1	11847
N#CCc1ccccc1C(=O)O	11848
CCCCNc1c(N)n(CCC)c(=O)[nH]c1=O	11849
O=c1cc(CCl)occ1O	11851
CCCCn1c(=O)[nH]c(=O)c2c1ncn2Cc1ccco1	11852
CCCn1c(C)cc(C=O)c1C	11853
O=C(O)c1ccc(Cl)c(S(=O)(=O)N(Cc2ccccc2)c2ccccc2Cl)c1	11855
CCNc1ccc(S(=O)(=O)N(CC)CC)cc1N	11856
CCNc1ccc(S(=O)(=O)N(C)C)cc1N	11857
Nc1cc(S(=O)(=O)N2CCOCC2)ccc1Oc1ccc(F)cc1	11858
CCOc1ccc(Oc2ccc(S(=O)(=O)N(CC)CC)cc2N)cc1	11859
CCCN(C(=O)CCl)C1CCS(=O)(=O)C1	11861
O=c1c2cc(Cl)cc(Cl)c2nc2n1CCC2	11863
O=c1c2cc(Cl)ccc2nc2n1CCC2	11864
CCOC(=O)c1nn(-c2ccccc2)cc1O	11865
Sc1nc2c(n1-c1ccccc1)CCCC2	11867
CN1CCc2nc(N)sc2C1	11869
CCOC(=O)c1sc(-c2ccc(Cl)cc2Cl)cc1NC(=O)CCl	11870
CCOC(=O)c1sc(-c2ccc(F)cc2)cc1N	11871
Fc1ccc(-c2csc3ncnc(S)c23)cc1	11872
CCOC(=O)c1c(N)sc(C(=O)Nc2ccc(C)cc2C)c1C	11873
CCOC(=O)c1c(NC(=O)CCl)sc(C(=O)Nc2ccc(C)cc2C)c1C	11874
Cc1cc(NCCC#N)ccc1Cl	11875
CCNc1ccc(S(=O)(=O)N2CCOCC2)cc1N	11877
CC(Oc1ccc2ccccc2c1)C(=O)NN	11878
N#CCCNc1ccc(Cl)cc1	11879
Cc1cccc(NCCC#N)c1C	11880
CCOc1cc(C=O)ccc1OCC(=O)Nc1ccccc1	11881
CC(Oc1ccccc1F)C(=O)NN	11882
CC(=O)c1ccc(OCC(=O)N2CCCCC2)cc1	11883
CC(=O)c1cccc(-n2cnnn2)c1	11886
COc1cc2[nH]c(CN3CCOCC3)nc(=O)c2cc1OC	11890
Cc1ccc(N)cc1S(=O)(=O)Nc1cccc(C(F)(F)F)c1	11891
O=C(O)c1ccccc1OC(F)F	11894
O=c1c2ccccc2nc(S)n1CCCN1CCOCC1	11896
Clc1nc(CN2CCCCC2)nc2sc3c(c12)CCCC3	11898
Cc1ccc(NC(=O)CC(N)=S)cc1	11901
COc1ccc(C(=O)O)cc1S(=O)(=O)NC1CCCC1	11902
CCCCN(C(=O)CCl)c1c(N)n(CCC)c(=O)[nH]c1=O	11905
N#CCn1c(CCl)nc2ccccc2c1=O	11906
CC1=NN(C2CCS(=O)(=O)C2)C(=O)C1	11907
Cc1cc(SC#N)ccc1N	11908
CC(C)CN1C(=O)CC(=O)NC1=S	11911
CC(C)CNC(N)=S	11912
Cc1cc(C)cc(Nc2nc(-c3ccc(Br)cc3)cs2)c1	11913
CN1C(=O)CSC1=CC(=O)C(C)(C)C	11915
O=c1c2ccccc2nc(S)n1CC1CCCO1	11916
Clc1ccc(-c2csc(NCCc3ccccc3)n2)c(Cl)c1	11917
NS(=O)(=O)c1ccc(CCn2c(S)nc3ccccc3c2=O)cc1	11918
N#CSc1ccc(N)c(F)c1	11920
COc1ccc(C2=NN(C(N)=S)C(c3ccco3)C2)cc1	11923
FC(F)Sc1nnc(NCc2ccccc2)s1	11924
CCCCN(C(=O)CCl)C1CCS(=O)(=O)C1	11925
CC(C)CN(C(=O)CCl)C1CCS(=O)(=O)C1	11926
Cc1cc(SC#N)cc(C)c1N	11929
Cc1nn(CC(=O)O)c(C)c1[N+](=O)[O-]	11930
CCOC(=O)c1c(N)sc(-c2ccccc2)c1C	11931
COc1ccc(C(=O)O)cc1S(=O)(=O)N1CCCCC1C	11932
N#CCSc1nc2ccccc2s1	11933
Cc1cc(C(=O)C(C)Cl)c(C)n1-c1ccc(OC(F)F)cc1	11934
Cc1cc(C(=O)CCl)c(C)n1CCC(C)C	11935
O=c1c2cc([N+](=O)[O-])ccc2nc2n1CCC2	11937
CCc1cc2c(=O)n3c(nc2s1)CCC3	11939
Cc1sc2nc3n(c(=O)c2c1-c1ccccc1)CCC3	11940
CCNCC(=O)Nc1ccc(NC(C)=O)cc1	11941
CCNCC(=O)Nc1cc(Cl)ccc1C	11942
Nc1c(C(=O)c2ccco2)oc2ccccc12	11944
SCc1ccc(Br)cc1	11946
O=C(O)c1ccc2c(=O)[nH]c(CCl)nc2c1	11951
CNc1ccccc1C(N)=O	11952
Nc1ccccc1C(=O)Nc1cccc(Cl)c1	11953
CCCCn1c(CCl)nc2cc(S(=O)(=O)N(CC)CC)ccc21	11955
CC(Cl)C(=O)Nc1ccc2ccccc2c1	11956
CC(C#N)(NC(=O)CCl)C1CC1	11957
Cc1nc2ccccc2c(C)c1CC(=O)O.Cl	11958
Cl.O=[N+]([O-])c1ccc2nc(CCl)[nH]c2c1	11959
N#Cc1c(N)n[nH]c1CCCCCN	11963
N#Cc1c(CCCN)n[nH]c1N	11964
Cc1nc(N2CCOCC2)sc1C=O	11965
Cc1nc(N2CCCCC2)sc1C(=O)c1ccc(Cl)c([N+](=O)[O-])c1	11966
NNC(=O)c1ccc(Cl)c(S(N)(=O)=O)c1	11967
CNc1ccccc1C(=O)Nc1ccccc1Cl	11968
NNC(=O)Cc1c[nH]c2ccccc12	11973
Nc1cc([N+](=O)[O-])ccc1Nc1cccc(C(F)(F)F)c1	11974
Cc1ccc(-n2c(S)nnc2-c2ccccc2)cc1	11976
Sc1nnc(-c2ccccc2)n1-c1ccc(Cl)cc1	11977
COc1ccc(-n2c(S)nnc2-c2ccccc2)cc1	11978
CCOc1ccc(-n2c(S)nnc2-c2ccccc2)cc1	11979
C=CCn1c(S)nnc1-c1ccc(Cl)cc1	11980
Cc1ccc(-n2c(S)nnc2-c2ccc(Cl)cc2)cc1	11981
COc1ccc(-n2c(S)nnc2-c2ccc(Cl)cc2)cc1	11982
Cc1cccc(-c2nnc(S)n2C)c1	11983
CCn1c(S)nnc1-c1cccc(C)c1	11984
C=CCn1c(S)nnc1-c1cccc(C)c1	11985
Cc1cccc(-c2nnc(S)n2-c2ccccc2)c1	11986
Cc1cccc(-c2nnc(S)n2Cc2ccco2)c1	11987
Cc1ccc(-n2c(S)nnc2-c2cccc(C)c2)cc1	11988
Cc1cccc(-c2nnc(S)n2-c2ccc(Cl)cc2)c1	11989
COc1ccc(-n2c(S)nnc2-c2cccc(C)c2)cc1	11990
COc1ccccc1-c1nnc(S)n1C	11991
CCn1c(S)nnc1-c1ccccc1OC	11992
C=CCn1c(S)nnc1-c1ccccc1OC	11993
COc1ccccc1-c1nnc(S)n1-c1ccccc1	11994
COc1ccccc1-c1nnc(S)n1Cc1ccco1	11995
COc1ccccc1-c1nnc(S)n1-c1ccc(C)cc1	11996
COc1ccccc1-c1nnc(S)n1-c1ccc(Cl)cc1	11997
COc1ccc(-n2c(S)nnc2-c2ccccc2OC)cc1	11998
CCOc1ccc(-n2c(S)nnc2-c2ccccc2OC)cc1	11999
COc1ccc(-c2nnc(S)n2C)cc1	12000
CCn1c(S)nnc1-c1ccc(OC)cc1	12001
C=CCn1c(S)nnc1-c1ccc(OC)cc1	12002
COc1ccc(-c2nnc(S)n2Cc2ccco2)cc1	12003
COc1ccc(-c2nnc(S)n2-c2ccc(Cl)cc2)cc1	12004
COc1ccc(-c2nnc(S)n2-c2ccc(OC)cc2)cc1	12005
CCOc1ccc(-n2c(S)nnc2-c2ccc(OC)cc2)cc1	12006
Cn1c(S)nnc1-c1ccc(C(C)(C)C)cc1	12007
CCn1c(S)nnc1-c1ccc(C(C)(C)C)cc1	12008
C=CCn1c(S)nnc1-c1ccc(C(C)(C)C)cc1	12009
CC(C)(C)c1ccc(-c2nnc(S)n2Cc2ccco2)cc1	12010
Cc1ccc(-n2c(S)nnc2-c2ccc(C(C)(C)C)cc2)cc1	12011
CC(C)(C)c1ccc(-c2nnc(S)n2-c2ccc(Cl)cc2)cc1	12012
COc1ccc(-n2c(S)nnc2-c2ccc(C(C)(C)C)cc2)cc1	12013
CCOc1ccc(-n2c(S)nnc2-c2ccc(C(C)(C)C)cc2)cc1	12014
COc1cccc(-c2nnc(S)n2C)c1	12015
CCn1c(S)nnc1-c1cccc(OC)c1	12016
COc1ccc(-n2c(S)nnc2-c2cccc(OC)c2)cc1	12017
CCOc1ccc(-n2c(S)nnc2-c2cccc(OC)c2)cc1	12018
Cc1ccccc1-c1nnc(S)n1C	12019
CCN(CC)c1ccc(-c2nnc(S)n2-c2ccccc2)cc1	12020
CNC(N)=S	12021
CCc1ccc(-c2nn(-c3ccccc3)cc2C=O)cc1	12035
COc1ccc(-c2nn(CCC#N)cc2C=O)cc1	12037
Sc1nnc(-c2cccc(Br)c2)o1	12039
Cc1ccc(-c2nnc(S)o2)cc1	12040
CCOc1ccc(C(=O)CBr)cc1	12041
CCCCCn1c(S)nc2sc3c(c2c1=O)CCCC3	12047
COc1ccc(CCn2c(S)nc3sc4c(c3c2=O)CCCC4)cc1OC	12048
CCCCCn1c(S)nc2sc3c(c2c1=O)CCC3	12049
O=c1c2ccccc2nc(S)n1-c1ccccc1C(F)(F)F	12050
Cc1ccc(-c2nc(S)n[nH]2)cc1	12051
Sc1nnc(-c2ccc(Cl)cc2)n1-c1ccc(Cl)cc1	12052
C=CCn1c(S)nnc1COc1cccc(C)c1	12054
O=c1c2ccccc2nc(S)n1-c1cccc(S(=O)(=O)N2CCCC2)c1	12055
Cc1ccc(C(N)=S)cc1	12056
Cc1ccc(-n2c(S)nc3sc4c(c3c2=O)CCC(C)C4)cc1C	12058
Cc1ccc(-n2c(S)nc3sc4c(c3c2=O)CCCC4)cc1C	12059
CCCCCCCCNC(N)=S	12064
NC(=S)Nc1ccc(Cl)cc1	12065
CCCn1c(C)cc(C=C(C#N)C(=O)O)c1C	12069
O=c1[nH]c(CCl)nc2cc(C(F)(F)F)ccc12	12070
CNc1ccccc1C(=O)Nc1ccc(OC)cc1	12073
COCCOC(=O)c1sc2nc(CCl)[nH]c(=O)c2c1C	12074
CNCc1cccc(OC)c1	12075
O=C(O)C1CCN(S(=O)(=O)c2cccc(C(F)(F)F)c2)CC1	12076
O=C1NC(=O)N(Cc2ccccc2)C1=O	12078
CCCn1c(C)cc(C(=O)CCl)c1C	12079
CCCCCCCOc1ccc(C=O)cc1OCC	12083
Sc1nnc(SCc2cccc3ccccc23)s1	12084
Cc1ccc(Cl)cc1N1CCN(C(=O)CC#N)CC1	12086
Nc1ccc(Oc2ccc(Br)cc2)cc1	12087
CC(C)Oc1ccc(S(=O)(=O)N2CCCCC2)cc1N	12088
CCOc1cc(Br)c([N+](=O)[O-])cc1OCC	12090
O=C(O)CSc1nn(-c2ccc(F)cc2)c(=S)s1	12092
CCOc1ccc2ccccc2c1C=O	12093
CCOc1ccc(OC(C)C(=O)NN)cc1	12094
COc1ccccc1N1CCN(C(=O)CC#N)CC1	12095
Cc1cccc(NCCC#N)c1	12096
CCOc1ccc(S(=O)(=O)N2CCCCC2)cc1N	12097
CC(C)Oc1ccc(S(=O)(=O)N2CCOCC2)cc1N	12098
Sc1nc(-c2ccccc2)c(-c2ccccc2)n1-c1ccccc1	12100
CCNCc1nc2cc(OC)c(OC)cc2c(=O)[nH]1	12102
CCOc1ccc(NS(=O)(=O)c2ccc(C)c(N)c2)cc1	12106
CCN(CC)S(=O)(=O)c1cc(C(=O)O)ccc1C	12107
Cc1ccc(S(=O)(=O)Nc2cccc(C(F)(F)F)c2)cc1N	12108
O=Cc1ccc(CSC(F)F)o1	12109
CCOC(=O)c1sc2nc(CN3CCOCC3)nc(Cl)c2c1C	12110
O=C(O)c1ccc(Cl)c(S(=O)(=O)N(Cc2ccccc2)c2ccc(F)cc2)c1	12111
COc1ccc(CN(C)C(=O)CCl)cc1	12113
Sc1nnc(SCc2ccccc2)s1	12114
COc1ccc(CSc2nnc(S)s2)cc1	12115
Fc1ccc(CSc2nnc(S)s2)cc1	12116
Cc1ccc(C)c(-n2cc(-c3ccc(Cl)cc3)nc2S)c1	12117
O=C1NCC(CCl)O1	12118
CC(=O)c1ccc(OCC(=O)N2CCOCC2)cc1	12120
O=C(O)C1CCN(S(=O)(=O)c2ccccc2C(F)(F)F)CC1	12121
O=C(O)C1CCN(S(=O)(=O)c2ccccc2F)CC1	12123
CSc1nnc(S)s1	12125
O=C(O)CSc1nnc(-c2ccccc2)n1-c1ccc(Cl)cc1	12126
COc1cccc(-c2nnc(S)n2-c2ccccc2)c1	12127
c1ccc(-c2cn[nH]c2)cc1	12129
COc1cccc(-c2nnc(S)n2-c2ccc(C)cc2)c1	12130
CCOC(=O)C=C1SCC(=O)N1CC(=O)c1ccccc1	12132
Nc1ccc(F)cc1C(=O)O	12133
Cn1c(CCC(=O)O)nc(=O)c2ccccc21	12134
Cc1ccc(C)c(SCC#N)c1	12135
Cc1cc(C)cc(N(C(=O)CCl)c2nc(-c3ccc(Br)cc3)cs2)c1	12136
CCN(CC)S(=O)(=O)c1ccc(NN)nc1	12138
CC(=O)c1ccc(OCC(=O)Nc2ccccc2)cc1	12140
CC1(C)C(=O)Nc2ccccc2N1C(=O)CCl	12145
CCOC(=O)c1sc(N)nc1C	12146
O=c1[nH]c2ccccc2n2c(S)nnc12	12147
CCOC(=O)c1sc(-c2ccc(F)cc2)cc1NC(=O)CCl	12148
Cc1ccc(NC(=O)c2sc3[nH]c(CCl)nc(=O)c3c2C)c(C)c1	12149
CNC(=O)CC#N	12150
CC(=O)c1sc2nc(CCl)[nH]c(=O)c2c1C	12151
O=c1c2c(-c3ccccc3)csc2nc2n1CCC2	12154
Nc1ccc(S(=O)(=O)N=C2CCCCCN2)cc1	12157
O=C(O)c1ccc2c(c1)S(=O)(=O)N=C1CCCCCN12	12158
O=[N+]([O-])c1cc(S(=O)(=O)Cl)ccc1O	12161
CC(=O)CC(=O)c1ccc(Br)cc1	12162
CC(=O)CC(=O)c1ccc(C)cc1	12163
O=C(c1cnn(-c2ccccc2)c1)c1cc(F)ccc1O	12164
ClCc1ncc(-c2ccccc2)o1	12165
COc1ccc(-n2c(S)nnc2C(C)N2CCCCC2)cc1	12166
CC(C)c1ccc(S(=O)(=O)N2CCNCC2)cc1	12167
CO	12168
ClCc1ccc2c(c1)OCO2	12169
CC(Sc1ccc(Cl)cc1)C(=O)O	12172
CCCn1c(N)c(NCCN2CCOCC2)c(=O)[nH]c1=O	12174
CCCCN(C(=O)CCC(=O)O)c1c(N)n(CCC)c(=O)[nH]c1=O	12176
CCCCn1cnc2c1c(=O)[nH]c(=O)n2CCC	12178
CSCCC(NC(=O)c1cccc(S(=O)(=O)N2CCOCC2)c1)C(=O)O	12179
CCOC(=O)C1=C(CBr)NC(=O)NC1C	12180
COc1ccc(Oc2ccc(Cl)cc2N)cc1	12183
O=C(O)C1CCN(S(=O)(=O)c2cc(Br)ccc2Br)CC1	12186
CCc1cc(SC#N)cc(CC)c1N	12188
CCN(CC)c1ccc([N+](=O)[O-])cc1C(=O)O	12191
O=C(O)C1CCN(S(=O)(=O)c2cc(C(F)(F)F)ccc2Cl)CC1	12192
O=C(O)C1CCN(S(=O)(=O)c2ccc(Cl)c(C(F)(F)F)c2)CC1	12193
CNCCOc1ccccc1	12195
CCN1CCN(C(=O)C(C)Cl)CC1	12197
CC(=O)c1ccc(O)c(CSC2=NCCS2)c1	12206
COc1ccc(C(C)=O)cc1CSc1nncn1C	12208
O=C(CCl)c1ccc2[nH]c(=O)[nH]c2c1	12210
O=Cc1cc([N+](=O)[O-])ccc1N1CCCCC1	12212
O=Cc1cc2ccccc2nc1N1CCCCC1	12213
Cl.Oc1ccc(CCl)c2cccnc12	12215
COc1ccc(C(=O)CCl)cc1	12216
NC(=O)C1CCCN1	12218
Cc1ccc(C(=O)O)cc1NC(=O)CSc1nncn1C	12221
O=C(O)CN1C(=O)NC2(CCCC2)C1=O	12222
Cc1nc(N2CCOCC2)sc1C(=O)NN	12225
NNC(=O)c1csc(N2CCOCC2)n1	12226
Cc1cc(C=C(C#N)C(=O)O)c(C)n1CCC(C)C	12227
Cc1nn(Cc2c(Cl)cccc2Cl)c(C)c1C=O	12235
Cc1nn(C2CCS(=O)(=O)C2)c(Cl)c1C=O	12236
Cc1ccc(-c2cc(N)nc(-c3ccccc3)c2)cc1	12238
Cc1ccc(-n2nc(C)c(C=O)c2Cl)cc1	12239
CNCCCc1n[nH]c(N)c1C#N	12240
Nc1cccc(-c2nnc3n2CCCCC3)c1	12243
Cc1nc2ccccc2c(-c2ccccc2)c1CC(=O)O	12250
CCOc1ccc(NC(N)=S)cc1	12251
ON=Cc1ccc(Cl)cc1	12254
CCOc1ccc(C(N)=S)cc1OC	12255
COc1cccc(-c2nnc(S)n2Cc2ccco2)c1	12256
CCOc1ccc(CNC)cc1OC	12259
O=C1NNS(=O)(=O)c2ccccc21	12261
CNCc1ccc(OC)c(OC)c1OC	12263
CC(C)c1ccc(S(=O)(=O)N2CCC(C(=O)O)CC2)cc1	12264
CCOc1ccc(CNC)cc1	12265
NNC(=O)CCN1CCOCC1	12266
CNCc1ccccc1Br	12267
Brc1ccc2c(c1)OCCO2	12268
COc1ccc(C(CN)c2c[nH]c3ccccc23)cc1	12269
CCN(CC)S(=O)(=O)c1ccc(N(C)C)c(N)c1	12274
O=S(=O)(Nc1nc2ccccc2nc1Cl)c1ccccc1	12275
Cc1ccc(C(=O)c2ccccc2C(=O)O)cc1C	12277
CCN(CC)C(=O)COc1ccc(C(C)=O)cc1	12278
CCCCCOc1ccc(C(C)=O)cc1	12279
CCN(CC)CCCNc1ccc(S(=O)(=O)N2CCCCC2)cc1N.Cl	12280
CCNCC(=O)NCc1cccs1	12284
CCNCC(=O)NC(C)C	12285
CCOC=C1C(=O)N(c2ccc(C)cc2C)C(=O)c2ccccc21	12286
CN1CCCNc2nc3ccccc3nc21	12287
CCCN(CCC)c1ccc(S(=O)(=O)N(CC)CC)cc1N	12288
Cc1ccc(Sc2ccc(Cl)cc2N)c(C)c1	12289
CN1CCN(c2ccc(S(=O)(=O)N3CCCCC3)cc2N)CC1	12290
CCOc1cc(C=O)ccc1OCCn1c([N+](=O)[O-])cnc1C	12291
NS(=O)(=O)c1cccc(-n2cnnn2)c1	12292
Cc1n[nH]c(C)c1N	12294
CN1CCN(c2ccc(S(=O)(=O)N3CCOCC3)cc2N)CC1	12296
CCOc1ccc(NC(=O)CCl)cc1OCC	12298
Cc1ccc(S(=O)(=O)N2CCC(C(=O)O)CC2)cc1C	12300
COc1ccc(NC(=S)Nc2ccc(OC)cc2)cc1	12308
COc1ccccc1OCCN	12311
Cc1ccc(CN)n1C	12313
Cc1cc(C)n(CCCN)n1	12314
CN(C)S(=O)(=O)c1cccc(CCl)c1	12315
CCn1c(CCC(=O)O)nc2cc(S(=O)(=O)N(C)C)ccc21	12317
Cc1ccc(I)c(NS(=O)(=O)c2cccc(N)c2)c1	12318
Nc1ccc(Cl)c(S(=O)(=O)N2CCCCC2)c1	12319
Nc1cc2[nH]c(=O)[nH]c2cc1Br	12320
NCCSc1ccc(Br)cc1	12321
CC(NCc1ccccc1O)c1ccccc1	12323
O=C(O)c1nn(CCO)c(=O)c2ccccc12	12324
CNCc1ccccc1OC	12325
O=C(O)C(Cc1ccccc1)NS(=O)(=O)c1c(Cl)cccc1Cl	12327
CCCn1c(C)cc(C(=O)CC#N)c1C	12328
O=C(O)C1CCN(S(=O)(=O)c2c(Cl)cccc2Cl)CC1	12330
CC(C)(C)NS(=O)(=O)c1cc(C(=O)O)ccc1Cl	12331
CC1CCc2c(sc3nc(S)n(CC4CCCO4)c(=O)c23)C1	12334
O=c1c2c3c(sc2nc(S)n1CC1CCCO1)CCCC3	12335
CC(C)N(CCn1c(S)nc2ccccc2c1=O)C(C)C	12337
Nc1nnc(-c2ccco2)o1	12341
CCc1ccccc1Nc1nc(N)nc(CCl)n1	12345
CCOc1cc(C=O)ccc1OCC(=O)N(C(C)C)C(C)C	12346
CCN1C(=O)NC(=O)C1=O	12347
O=[N+]([O-])c1ccccc1N1CCNCC1	12349
CCCCC(CC)COc1ccc(C(C)=O)cc1	12350
Cc1ccc(C)c(-n2nc(C)cc2N)c1.Cl	12356
O=S(=O)(Nc1nc2cc3c(cc2nc1Cl)OCCO3)c1ccccc1	12357
O=C(O)CSc1ccc(F)cc1	12362
COC(=O)c1c(C)[nH]c(C(=O)O)c1C	12364
NC(=S)NCc1ccco1	12370
Cc1cccc(N2CC(C(=O)O)CC2=O)c1C	12374
CCOc1ccc(C(C)=O)cc1OCC	12376
O=C(O)C1CC(=O)N(CCc2ccccc2)C1	12377
O=Cc1cc2ccccc2nc1Sc1nc2ccccc2s1	12378
CCc1cc(SC#N)cc(C)c1N	12379
CN(C)CCCn1c(S)nc2sc3c(c2c1=O)CCCC3	12380
Nc1cc(S(=O)(=O)N2CCCCC2)ccc1Oc1cc(Cl)cc(Cl)c1	12384
Cc1nn(Cc2ccc(Cl)cc2Cl)c(Cl)c1C(=O)O	12386
NCC(c1cccs1)N1CCOCC1	12391
FC(F)(F)c1cnc(N2CCNCC2)c(Cl)c1	12393
Nc1ccc(O)c(-c2nc3ccccc3s2)c1	12394
CC1CCN(S(=O)(=O)c2ccc(C(=O)O)cc2)CC1	12396
O=C(O)c1csc2c1CCCC2	12398
O=C(O)c1cn2ccsc2n1	12399
CCOc1ccc(S(=O)(=O)N2Cc3ccccc3CC2C(=O)O)cc1	12402
Nc1ccc2c(c1)nc1n2CCCCC1	12405
O=C(Nc1ccccc1C(=O)O)c1ccccc1	12408
COc1ccc(C(=O)Nc2ccccc2C(=O)O)cc1	12410
O=C(O)C1Cc2ccccc2CN1S(=O)(=O)c1ccccc1	12411
O=C(O)C1Cc2ccccc2CN1S(=O)(=O)c1ccccc1[N+](=O)[O-]	12412
O=C(O)c1cc(-c2ccc(C3CCCCC3)cc2)nc2ccccc12	12413
CCCC(=O)Nc1ccc(Cl)c(N)c1	12414
NCCc1csc(-c2ccccc2)n1	12415
O=C(CSc1nc2ccc([N+](=O)[O-])cc2s1)Nc1cc(Cl)ccc1C(=O)O	12417
O=C(O)C1CCN(C(=O)CSc2ncnc3ccccc23)CC1	12419
CSCCC(NS(=O)(=O)c1ccc2ccccc2c1)C(=O)O	12420
O=C(O)C(Cc1c[nH]c2ccccc12)NS(=O)(=O)c1cccc(Cl)c1Cl	12421
O=C(O)CSc1nc2ccccc2o1	12422
O=C(O)CSc1nc2ccccc2s1	12423
O=C(O)C1CCN(C(=O)Nc2ccccc2)CC1	12424
CCn1c(SCC(=O)O)nnc1-c1ccc(Cl)cc1	12425
COCCCn1cc(C(=O)c2cc(F)ccc2O)cc(C#N)c1=O	12427
Cc1sc(N)nc1-c1cccc(Cl)c1	12431
CCCCCCc1ccc(-c2nc(N)sc2C)cc1	12432
Cc1ccc(C)c(-c2cc(NC(=O)CCl)n(-c3ccccc3)n2)c1	12438
Cc1ccc(C)c(-c2nc(N)sc2C)c1	12439
Cc1sc(N)nc1-c1ccc(F)cc1	12440
Cc1ccc(-c2nc(N)sc2C)cc1	12445
CC(Cl)C(=O)c1ccc(F)cc1	12446
Cc1sc(N)nc1-c1ccc(Br)cc1	12447
N#CC1(N)CCCCC1	12451
O=C(O)C1CCN(S(=O)(=O)c2ccc3c(c2)OCCO3)CC1	12453
COc1ccccc1NC(=O)Cc1nc(CCl)cs1.Cl	12454
O=c1c2c3c(sc2nc(S)n1CC1CCCO1)CCC3	12455
Cl.O=S1(=O)CCC(NCC2CCCO2)C1	12456
CCCCCn1c(CCC(=O)O)nc2c1c(=O)[nH]c(=O)n2CCCC	12457
Brc1ccc(-c2nc3ccccc3s2)s1	12458
CCCn1c(N)c(NCCOC)c(=O)[nH]c1=O	12460
COCCNCc1ccccc1	12461
CNCc1ccc(C(C)(C)C)cc1	12462
O=C(O)Cc1ccc(NS(=O)(=O)c2cccc(C(F)(F)F)c2)cc1	12464
CNCc1cccc(F)c1	12465
CCCNCc1ccccc1	12466
N#Cc1cccs1	12467
COC(=O)c1sc(S(=O)(=O)NCCC(=O)O)c(C(=O)OC)c1C	12468
O=C(O)CCNS(=O)(=O)c1cccs1	12471
COc1cccc(-n2c(C)nnc2SCC(=O)O)c1	12472
CCN(CC)CCCn1c(S)nc2ccccc2c1=O	12473
O=C(O)CSc1nnc(-c2ccccc2F)n1-c1ccccc1	12477
O=C(CCl)N(Cc1ccccc1)c1nc(-c2ccc(F)cc2)cs1	12481
CCCCCC(C)n1c(S)nc2ccccc2c1=O	12482
N#CCCNCCN1CCOCC1	12485
CC(Oc1ccc(F)cc1)C(=O)NN	12487
Sc1nc(-c2ccccc2)cs1	12488
CC(=O)c1ccc(NC(=O)CC2Nc3ccccc3NC2=O)cc1	12490
CC(=O)c1ccc(OC(C)C(=O)NN)cc1	12492
Nc1ccc(Sc2nc3ccccc3[nH]2)cc1	12493
Cc1ccc(C)n1CCN1CCNCC1	12496
CCCCn1c(C)cc(C=C(C#N)C(=O)O)c1C	12497
O=C1CSC(N2CCCCC2)=N1	12498
CCn1c(N)c(Br)c(=O)[nH]c1=O	12499
Cc1nc2ccccc2c2c(N)c3ccccc3n12	12500
CCCOc1ccc(C(C)=O)cc1OCCC	12501
Nc1cc(S(=O)(=O)N2CCCCC2)ccc1N1CCCCCC1	12503
O=C1CNCCN1	12506
Cc1ccc(S(=O)(=O)NCc2ccccc2)cc1C(=O)O	12510
CCCCCCCOc1ccc(C(C)=O)cc1	12513
Nc1cc(S(=O)(=O)N2CCCCC2)ccc1N1CCOCC1	12514
OCCn1c(CCl)nc2ccc(Cl)cc21	12515
Sc1nc(-c2ccccc2)c(-c2ccccc2)[nH]1	12516
CCOc1cc(C(=O)O)cc(Br)c1OC	12517
CC(C)CN1C(=O)NC(=O)C1=O	12518
COC(=O)c1c(C)[nH]c(C(=O)CCl)c1C	12520
N#CCCCl	12522
CNCc1ccccc1C	12523
Cc1ccccc1-n1c(S)nc2cc(Cl)ccc2c1=O	12529
O=c1c2ccc(Cl)cc2nc(S)n1-c1ccc(Cl)cc1	12530
CC(C)Cn1c(S)nc2cc(Cl)ccc2c1=O	12531
CC(C)Cn1c(S)nc2sc3c(c2c1=O)CCC3	12532
Cc1ccccc1OCc1nnc(S)n1-c1ccccc1	12533
Cc1occc1-c1nnc(S)n1-c1ccccc1	12534
C=CCn1c(S)nnc1-c1ccc(F)cc1	12535
CNS(=O)(=O)c1ccc(Cl)c(Cl)c1	12543
O=c1c2c3c(sc2nc(S)n1C1CCCC1)CCC3	12548
CC1CCc2c(sc3nc(S)n(C4CCCC4)c(=O)c23)C1	12549
O=[N+]([O-])c1ccc(-c2nnc(S)n2-c2ccccc2)cc1	12550
Cc1ccc(-c2cc(-c3nnc(S)n3-c3ccccc3)c3ccccc3n2)cc1	12551
Sc1nnc(COc2ccccc2Cl)n1-c1ccccc1	12552
O=c1c2cc(Br)ccc2nc(S)n1-c1ccccc1	12553
C=CCn1c(S)nnc1-c1ccc(Br)cc1	12555
C=CCn1c(S)nnc1-c1cccc(S(=O)(=O)N2CCOCC2)c1	12557
C=CCn1c(S)nnc1COc1cc(C)ccc1C(C)C	12558
Cc1ccc(C)c(-n2c(S)nc3ccccc3c2=O)c1	12560
Cc1ccc(C)c(-n2c(S)nc3sc(C)c(C)c3c2=O)c1	12561
CCc1c(C)sc2nc(S)n(-c3cc(C)ccc3C)c(=O)c12	12562
O=c1c2ccc(Cl)cc2nc(S)n1Cc1ccco1	12563
O=S(=O)(NCc1ccco1)c1ccc(Cl)c(C(F)(F)F)c1	12565
CC(=O)c1ccc(S(=O)(=O)NCc2ccco2)cc1	12566
O=c1c2cc(Br)ccc2nc(S)n1Cc1ccco1	12567
CCCCCn1c(S)nc2ccc(Br)cc2c1=O	12568
CC(c1ccccc1)n1c(S)nc2ccc(Br)cc2c1=O	12569
Cc1ccccc1-n1c(S)nc2scc(-c3ccccc3)c2c1=O	12571
Cc1ccccc1-n1c(S)nc2sc(C)c(C)c2c1=O	12572
COc1ccccc1-n1c(S)nc2cc(Cl)ccc2c1=O	12573
CCOc1ccc(S(=O)(=O)Nc2ccccc2OC)cc1	12575
COc1ccccc1NS(=O)(=O)c1cc(C)ccc1C	12577
COc1ccccc1NS(=O)(=O)c1ccc(C)c(C)c1	12578
Cc1cccc(-n2c(S)nc3sc(C)c(C)c3c2=O)c1C	12579
CCc1c(C)sc2nc(S)n(-c3cccc(C)c3C)c(=O)c12	12580
COc1ccc(NS(=O)(=O)c2ccc(C(C)=O)cc2)cc1	12583
COc1ccc(NS(=O)(=O)c2ccc(C)c(C)c2)cc1	12584
CCCCNS(=O)(=O)c1ccc(C(C)=O)cc1	12591
CCn1c(S)nc2ccc(Br)cc2c1=O	12592
CNS(=O)(=O)c1c(C)c(C)cc(C)c1C	12596
CNS(=O)(=O)c1ccccc1F	12598
CC(C)Cn1c(S)nc2scc(-c3ccccc3)c2c1=O	12602
CC(C)Cn1c(S)nc2sc3c(c2c1=O)CCC(C)C3	12604
Cc1sc2nc(S)n(C3CCCC3)c(=O)c2c1C	12605
CCCn1c(S)nc2ccc(Br)cc2c1=O	12608
COc1ccc(OC)c(C=NO)c1	12610
ON=Cc1cccc(Cl)c1Cl	12611
O=C(O)C1CSC2(c3ccc(F)cc3)CCC(=O)N12	12612
O=Cc1cc2ccccc2n2nnnc12	12613
Cc1ccc(Cn2nc(C)c(C=O)c2C)cc1	12615
CCNCC(=O)NCc1ccc(Cl)cc1	12617
CCNCC(=O)NC1CCS(=O)(=O)C1	12619
Cc1cc(C)n(-c2nncn2N)n1.Cl	12620
COc1cccc(C(CN)c2c[nH]c3ccccc23)c1OC	12622
COc1ccc(-c2nc(S)n[nH]2)cc1	12623
COc1ccccc1-n1c(C)nnc1SCC(=O)O	12624
COC(=O)c1sc(S(=O)(=O)NC(Cc2ccccc2)C(=O)O)c(C(=O)OC)c1C	12626
O=[N+]([O-])c1ccc2c(c1)nc(S)n2-c1cccc(C(F)(F)F)c1	12627
Cc1cc(C(=O)CCl)c(C)n1CC1COc2ccccc2O1	12628
CS(=O)(=O)c1ccc2nnn(O)c2c1	12629
N#CCCn1cc(C=O)c2ccccc21	12631
N#CCCn1ccc2ccccc21	12632
O=[N+]([O-])c1ccc2c(c1)nc(S)n2-c1ccc(F)cc1	12633
O=C(O)c1ccc(NS(=O)(=O)c2ccccc2)cc1	12634
O=C(O)Cc1ccc(NS(=O)(=O)c2ccc(F)cc2)cc1	12635
O=S(=O)(c1cccc(F)c1)N1CCNCC1	12636
O=S(=O)(c1c(F)cccc1F)N1CCNCC1	12639
O=C(O)CCNS(=O)(=O)c1c(Cl)cccc1Cl	12641
O=C(O)CNS(=O)(=O)c1ccc2ccccc2c1	12642
Cc1ccc(C2=NN(C(=O)CCl)C(c3ccco3)C2)cc1	12643
COc1ccc(C2=NN(C(=O)CCl)C(c3ccco3)C2)cc1	12644
CNCc1ccc(OC(F)F)cc1	12645
Cc1cccc(C)c1OCc1nnc(S)n1-c1ccccc1	12646
CC(C)(C)NC(N)=S	12647
COc1cc2nc(S)n(CCC3=CCCCC3)c(=O)c2cc1OC	12648
Cc1cc(Cl)cc(C)c1OC(C)C(=O)NN	12651
CCCc1ccc(-c2nc(N)sc2C)cc1	12654
CC(=O)c1ccc(F)c(F)c1	12655
CC(=O)c1ccc(F)cc1F	12656
Cc1ccc(-c2csc(N)n2)o1	12658
NCCCSc1ccccc1	12659
C#CCBr	12661
Cc1nnc(SCC(=O)N2CCC(C(=O)O)CC2)n1Cc1ccccc1	12668
O=C(O)C1CCCN1S(=O)(=O)c1ccc2c(c1)OCCO2	12669
Cc1cccc(Nc2nnc(SCC(=O)N3CCC(C(=O)O)CC3)s2)c1	12671
CC1CCCCC12NC(=O)N(CC(=O)O)C2=O	12673
CC(C)Cn1c2c(c(=O)n(C)c1=O)C(=O)CN2	12677
CCCn1c(N)c(N(CCOC)C(=O)CCC(=O)O)c(=O)[nH]c1=O	12678
CCCCn1c(=O)[nH]c(=O)c2c1nc(CCC(=O)O)n2CC(C)C	12679
CCCn1c(=O)[nH]c(=O)c2c1nc(C)n2CCOC	12682
O=Cc1ccc(N2CCCCC2)s1	12683
CCCn1c(N)c(C(=O)CCl)c(=O)[nH]c1=O	12684
COCCN(C(=O)CCC(=O)O)c1c(N)n(CC(C)C)c(=O)[nH]c1=O	12686
CCCCn1c(N)c(N(CC(C)C)C(=O)CCC(=O)O)c(=O)[nH]c1=O	12688
CCCn1c(N)c(N(CCOC)C(=O)CCl)c(=O)[nH]c1=O	12689
O=Cc1sc(Cl)nc1Cl	12693
CCOC(=O)CN(C(=O)CCl)c1ccccc1	12695
CCN(CC)CCn1c(S)nc2ccccc2c1=O	12698
CCOc1ccc(C#N)cc1	12701
Cn1c(SCC(=O)O)nnc1-c1ccccc1F	12702
CC(C)(C)NC(=S)NN	12703
CS(=O)(=O)c1ccc(Cl)c(NC(=O)CCl)c1	12704
Cc1[nH]c2ccccc2c1C(=O)C(C)Cl	12705
O=C(O)CNS(=O)(=O)c1cccc(Br)c1	12706
Cl.O=S(=O)(c1cc(C(F)(F)F)cc(C(F)(F)F)c1)N1CCNCC1	12707
O=S(=O)(c1ccc(Br)cc1Cl)N1CCNCC1	12709
O=C(O)CNS(=O)(=O)c1ccc(Br)cc1Cl	12710
COc1ccc(C(=O)O)cc1S(=O)(=O)NC1CCCCC1C	12711
O=C(O)CNS(=O)(=O)c1ccc(F)c(F)c1F	12712
CCOC(=O)c1ccc(S(=O)(=O)N2CCC(C(=O)O)CC2)cc1	12713
O=C(Nc1ccccc1C(F)(F)F)c1cc(S)nc2ccccc12	12715
COc1ccccc1NC(=O)c1cc(S)nc2ccccc12	12716
CC(C)CC(NS(=O)(=O)c1c(Cl)cccc1Cl)C(=O)O	12718
O=C(O)CNS(=O)(=O)c1c(F)cccc1F	12720
Cc1cc(C(=O)CCl)c(C)n1-c1ccc2c(c1)OCCO2	12721
O=S(=O)(c1cccc(Br)c1)N1CCNCC1	12722
O=C(O)c1cccc(NS(=O)(=O)c2ccccc2)c1	12726
Cc1cc(C(=O)CCl)c(C)n1-c1ccc2c(c1)OCO2	12727
COc1cc(C=O)cc(Cl)c1O	12729
O=C(O)c1cc(Cl)c(O)c(Cl)c1	12730
COc1cccc(C#N)c1	12731
CCOc1cc(C=C(C(=O)O)c2ccccc2)ccc1O	12732
COc1cc(C(=O)O)ccc1Oc1ccc(Cl)cc1[N+](=O)[O-]	12733
CCOc1cc(C=O)ccc1OCC(=O)N1CCCCC1	12734
CC(=O)c1ccc(OCC(=O)N2CCCC2)cc1	12738
N#CCC(=O)Nc1ccccc1C(F)(F)F	12739
O=C(O)Cc1n[nH]c(=O)c2ccccc12	12743
Cc1cc(OCCBr)ccc1C(C)C	12747
CC(Oc1cccc(Br)c1)C(=O)NN	12748
Nc1nnc(-c2cccc(Br)c2)o1	12749
CCN(CC)S(=O)(=O)c1ccc(OC(C)C)c(N)c1	12750
Nc1cc(Br)cnc1N	12751
CCN1CCN(c2ccc(S(=O)(=O)N3CCOCC3)cc2N)CC1	12753
Nc1nc2ccccc2nc1N1CCCC1	12756
COc1cc(C=C2SC(=O)N(CCN)C2=O)ccc1OC(F)F.Cl	12759
CC(C)OCc1c(C(=O)O)oc2ccccc12	12761
CCOCc1c(C(=O)O)oc2ccccc12	12762
Oc1ccc(-n2ccnc2)cc1	12765
O=C(O)c1ccc2[nH]c(=O)c(=O)[nH]c2c1	12767
Cc1cc(C=C(C#N)C(=O)O)c(C)n1CC1CCCO1	12768
Cc1cc(C=C(C#N)C(=O)O)c(C)n1C1CCCCC1	12769
COC(=O)c1ccccc1S(=O)(=O)N1CCC(C(=O)O)CC1	12775
c1coc(CNCc2cccs2)c1	12776
CNCc1ccc(C(C)C)cc1	12777
Cc1ccc([N+](=O)[O-])cc1S(=O)(=O)N1CCCCC1C(=O)O	12779
O=C(O)CNS(=O)(=O)c1cccc(F)c1	12780
O=C(O)CNS(=O)(=O)c1c(Cl)cc(Br)cc1Cl	12781
Cc1cc(-c2csc(N)n2)c(C)n1-c1ccc2c(c1)OCCO2.Cl	12782
CC(=O)c1ccc(OCC(C)C)cc1	12784
CCOC(=O)c1c(NC(=O)CCl)sc(-c2ccccc2)c1C	12787
CCc1cc2c(=O)n(CCc3ccc(OC)c(OC)c3)c(S)nc2s1	12788
Cc1ccc(-n2c(S)nc3sc4c(c3c2=O)CCC4)cc1C	12789
Nn1c(S)nnc1-c1cccc(Cl)c1	12790
Cc1cccc(C)c1OCc1nnc(SCC(=O)O)n1-c1ccccc1	12792
COc1cccc(C(N)=S)c1	12793
Cc1ccc(NC(N)=S)cc1C	12795
NC(=S)c1cccs1	12796
O=c1c2c(-c3cccs3)csc2nc(S)n1CCc1ccccc1	12797
COC(=O)c1c(C)[nH]c(C(=O)C(C)Cl)c1C	12798
CC1(c2ccc3c(c2)OCCO3)NC(=O)NC1=O	12799
O=C(O)CCCc1cccs1	12801
CCOC(=O)CNc1ccc(F)cc1	12803
Cc1nn(Cc2cccc3ccccc23)c(Cl)c1C=O	12805
Cc1nc2ccccc2nc1CCl	12807
Nn1cnc2scc(-c3cccs3)c2c1=O	12809
C=CCn1c(S)nc2scc(-c3cccs3)c2c1=O	12810
CCNCC(=O)Nc1ccccc1OC	12811
CCNCC(=O)Nc1ccc2c(c1)OCCO2	12812
CCNCC(=O)Nc1ccccc1C(F)(F)F	12814
Cn1c(CCC(=O)O)nc2cc(S(=O)(=O)N3CCCCC3)ccc21	12815
CCCn1c(CCC(=O)O)nc2cc(S(=O)(=O)N3CCOCC3)ccc21	12816
CCN(CC)S(=O)(=O)c1ccc(NC)c(N)c1	12817
Nc1ccc(Cl)c(S(=O)(=O)N2CCCC2)c1	12819
Cc1ccc(S(=O)(=O)N(CC(=O)O)CC(=O)O)cc1	12823
Nc1c(Cl)nc(-c2ccccc2)nc1Cl	12824
Cc1ccccc1NC(=O)CC(N)=S	12826
Nc1ccc(-n2cnnn2)cc1	12827
CCCCC(C(C)=O)C(C)=O	12828
Fc1ccc(-c2csc(S)n2)cc1	12831
Cc1n[nH]c(C)c1NC(=O)CCl	12832
CC(=O)c1ccc(OCC(=O)N(C)C)cc1	12833
O=[N+]([O-])c1ccc(C=NO)o1	12838
Cc1ccc(C)c(CCl)c1	12839
OC(c1ccccc1)(c1ccccc1)C1CCNCC1	12841
COC(=O)C(C)Br	12842
Clc1cnccn1	12843
Sc1nc2ccc(Cl)cc2o1	12844
OC(Cn1ccnc1)c1ccc(Cl)cc1Cl	12845
Cc1cccc(N2CCNCC2C)c1	12846
O=C(O)C1(c2ccc(Cl)cc2)CCC1	12847
N#Cc1cccc(O)c1	12849
Cc1ccc2nc(C)ccc2c1	12850
CC(=O)C1(C)CC1	12852
OCc1cc(Br)ccc1O	12853
Fc1ccc(C(CCCCl)c2ccc(F)cc2)cc1	12855
COc1cccc(N2CCNCC2)c1	12856
O=C(Oc1ccccc1)c1cc2ccccc2cc1O	12857
COc1ccc(CCCl)cc1	12858
Clc1ccc(CBr)cc1Cl	12859
O=c1[nH]c2ccccc2n1CCCCl	12860
CCC(=O)CC(C)CC	12861
CCC(=O)c1ccccc1O	12863
Cc1ccc2cccc(O)c2n1	12864
O=[N+]([O-])c1ccc(Cl)c(N=C=S)c1	12866
c1ccc2sc(C3CCCN3)nc2c1	12867
NNC(=O)CCN1CCCCC1	12868
CCc1cccc2c(C(=O)C(Cl)c3ccccc3)c[nH]c12	12869
CCN(CC)c1ncc(C=O)s1	12870
CN1CCN(C(N)=S)CC1	12874
Cn1ccnc1SCC(=O)Nc1ccccc1C(=O)O	12881
O=C(O)Cn1ccc(C(F)(F)F)n1	12883
CC(C)n1cc(C(=O)c2cc(F)ccc2O)cc(C#N)c1=O	12885
NNC(=O)c1cc2c(s1)CCCC2	12886
Cc1nc(-c2cccs2)c(CC(=O)O)s1	12887
Br.Nc1nc(-c2cccs2)c(CC(=O)O)s1	12888
O=Cc1ccccc1N1CCCCC1	12890
O=Cc1ccccc1N1CCCC1	12891
CC(=O)c1ccc(F)cc1N1CCCC1	12892
O=Cc1c(F)cccc1N1CCCC1	12893
NNCc1ccccc1	12894
Fc1ccccc1S	12895
FC(F)(F)c1cccc(S)c1	12896
Cc1cc(C(=O)CCl)c(C)n1Cc1ccccc1	12897
CCCc1ccc(S(=O)(=O)NC(C(=O)O)C23CC4CC(CC(C4)C2)C3)cc1	12899
CC(C)c1ccc(S(=O)(=O)NC(C(=O)O)C23CC4CC(CC(C4)C2)C3)cc1	12900
Nc1cc([N+](=O)[O-])ccc1Nc1ccccc1	12904
Cc1ccc(C)n1-c1ccc(C(=O)O)cc1	12911
Cc1cc(C(=O)CCl)c(C)n1Cc1ccc2c(c1)OCO2	12912
COCCNc1nnc(S)s1	12913
CCOc1ccc(C(N)=S)cc1	12915
O=C(O)CNS(=O)(=O)c1c(F)cc(F)cc1Br	12916
O=c1[nH]c2cc(S(=O)(=O)Cl)ccc2o1	12917
COc1ccc(-c2cc(C(=O)NN)c3ccccc3n2)cc1OC	12926
Cc1ccc(-n2c(C)cc(C=C(C#N)C(=O)O)c2C)cc1	12927
CN(C)C1(CN)CCCCC1	12930
Cc1ccc2n1CCNC2C	12932
NCC(c1cccs1)c1c[nH]c2ccccc12	12934
CCOC(=O)C1=C(C)N(CC)C(=S)NC1c1cccs1	12935
CCC1COC(C)CN1	12936
COc1ccc(C(CN)N2CCCC2)cc1	12937
Cc1ccccc1NC(=O)C(C)Cl	12939
CC(Cl)C(=O)Nc1cccc(S(=O)(=O)N(C)C)c1	12940
CC(Cl)C(=O)Nc1cccc(S(=O)(=O)N2CCCCC2)c1	12941
Cc1cc(C)c(NC(=O)C(C)Cl)c(C)c1	12943
NCC1(N2CCCCC2)CCCCC1	12947
COc1ccc(C(CN)N(C)C)cc1	12948
COc1cc(C2CC(c3cccs3)=NN2C(=O)CCl)ccc1OC(F)F	12951
COc1ccc(C2CC(c3cccs3)=NN2C(=O)CCl)cc1OC	12952
c1ccc(OCC2CO2)cc1	12953
CCc1cccc(OCCBr)c1	12954
O=C(O)CCNC(=O)NC12CC3CC(CC(C3)C1)C2	12955
CCN(CC)S(=O)(=O)c1ccc(N2CCN(C)CC2)c(N)c1	12956
O=Cc1cc2ccccc2nc1O	12957
O=Cc1cc(Cl)cc(Cl)c1O	12963
O=Cc1ccc(F)c(Br)c1	12965
CN(C)S(=O)(=O)c1ccc2[nH]c(=O)oc2c1	12966
O=C(O)CSCc1nc2sc3c(c2c(=O)[nH]1)CCCC3	12970
O=C(O)C1Cc2ccccc2CN1S(=O)(=O)c1c(Cl)cccc1Cl	12971
CCCNCC(=O)Nc1cc(Cl)ccc1Cl	12977
CCCNCC(=O)Nc1ccc(F)c(F)c1F	12979
COCCn1cnnc1S	12981
NC(=S)N1N=C(c2cccs2)CC1c1ccco1	12983
COCCCn1cnnc1S	12984
Sc1nc(-c2ccccc2)c(-c2ccccc2)n1Cc1ccccc1	12986
O=C(O)c1ccc(-n2nc(SCc3ccccc3)sc2=S)cc1	12987
CCC(=O)c1ccc(C)cc1	12988
Cc1ccc(COc2ccc(C=O)cc2)cc1	12989
CC(=O)c1cccc(OC(F)F)c1	12993
O=C(NC(Cc1ccccc1)C(=O)O)c1ccc(Cl)cc1	12996
N#CCC(=O)N1CCN(c2ccc([N+](=O)[O-])cc2)CC1	12997
Sc1nc2cc(Br)cnc2[nH]1	12998
CCOc1cc(C=O)cc(Cl)c1O	12999
O=Cc1c(Sc2nnnn2-c2ccccc2)nc2ccccn2c1=O	13000
CCCn1c(=O)[nH]c(=O)c2c1nc(C(F)(F)F)n2CCOC	13003
CN(C)c1ccc(C=O)s1	13007
CCCn1c2c(c(=O)n(C)c1=O)C(=O)CN2	13009
CC(N)c1ccc(F)cc1	13010
O=C([O-])Cn1c(COc2ccc(Cl)cc2)nc2ccccc21.[K+]	13011
COc1cccc(-c2nnc(S)n2-c2ccc(Cl)cc2)c1	13012
O=C(O)CSc1nnc(-c2ccc(F)cc2)n1-c1ccccc1	13013
Clc1nc(C=Cc2ccccc2)nc2sc3c(c12)CCCC3	13014
O=C(O)CSc1nnc(NC2CCCCC2)s1	13015
CC1CN(CCC(=O)NN)CC(C)O1	13017
Cc1cccc(N2N=C(C(=O)O)CCC2=O)c1	13018
COC(=O)c1sc(S(=O)(=O)NC(CCSC)C(=O)O)c(C(=O)OC)c1C	13022
CCOc1cc(C(=O)O)ccc1OCC(=O)N1CCCCC1	13024
CCCCNC1CCS(=O)(=O)C1.Cl	13025
c1ccc(CNc2ccccc2)cc1	13026
OC(c1ccccc1)c1ccc(Cl)cc1	13027
Cc1cc(Br)ccc1N	13028
CCCn1c(=O)n(C)c(=O)c2c(S)nc(C(C)(C)C)nc21	13031
CCCCCCc1nc(S)c2c(=O)n(C)c(=O)n(CCC)c2n1	13033
CC(C)Cn1c(=O)n(C)c(=O)c2c(S)nc(CC(C)(C)C)nc21	13034
Cc1nc(S)c2c(=O)n(C)c(=O)n(CC(C)C)c2n1	13035
CCCn1c(=O)n(C)c(=O)c2c(S)nc(C(C)C)nc21	13036
CNCc1ccc(Br)cc1	13037
CNCc1ccc(Cl)cc1	13038
CNCc1ccccc1Cl	13041
N#CCC(=O)Nc1nc(-c2ccccc2Cl)cs1	13042
O=C(O)CCSc1ccc(F)cc1	13044
CCc1sc(C(=O)O)cc1C	13050
CCc1ccc(-c2csc(NC(=O)CC#N)n2)cc1	13051
Cc1cc(C)c(-c2csc(NC(=O)CC#N)n2)cc1C	13054
O=C(O)CN1C(=O)NC2(CCc3ccccc32)C1=O	13055
CC1CC(C)(C)CC2(C1)NC(=O)N(CC(=O)O)C2=O	13056
Cc1ccc(C)c(S(=O)(=O)N2Cc3ccccc3CC2C(=O)O)c1	13057
O=C(O)Cn1c(=O)c2c(ncn2Cc2ccccc2)n(Cc2ccccc2)c1=O	13058
NNC(=O)Cn1c(=O)c2c(ncn2Cc2ccccc2)n(Cc2ccccc2)c1=O	13059
O=C(O)c1ccccc1SCC(=O)N1CCc2ccccc21	13060
CC(C)n1cnnc1S	13061
O=C(O)CSCc1nc2ccccc2s1	13062
CC(C)OCCBr	13063
O=Cc1c(Cl)nc2sccn12	13066
COC(=O)C(C)=O	13067
CC(C)CC(=O)NN	13071
CC(C)(C)OCC1CO1	13073
O=C(O)c1c2c(nc3ccc(Br)cc13)CCCC2	13076
O=C(CCl)N=c1sccn1Cc1ccccc1Cl	13077
NCCc1ccc(C(F)(F)F)cc1	13079
NC(=S)c1ccccn1	13080
CCC(=O)c1ccc(OC)cc1	13082
OCc1ccc(O)cc1	13083
Br.Br.CCCN1CCNCC1	13084
Cc1cc(C)cc(CCl)c1	13086
Sc1nnc(-c2cccnc2)n1-c1ccc(Br)cc1	13087
COC(=O)c1sc2nc(C)nc(Cl)c2c1C	13088
Clc1nc(-c2cccnc2)nc2sc3c(c12)CCC3	13092
Cc1nc(Cl)c2c(-c3ccccc3)csc2n1	13093
Cc1nc(Cl)c2c(-c3cccs3)csc2n1	13096
CCOC(=O)c1sc2nc(CN3CCCCC3)nc(Cl)c2c1C	13097
Clc1nc(CN2CCOCC2)nc2scc(-c3cccs3)c12	13098
Cc1cc(-c2csc(N)n2)c(C)n1-c1ccccc1.Cl	13100
Cc1ccc(-n2c(C)cc(-c3csc(N)n3)c2C)cc1.Cl	13101
COc1ccc(-n2c(C)cc(-c3csc(N)n3)c2C)cc1.Cl	13102
C=CCn1c(C)cc(-c2csc(N)n2)c1C.Cl	13106
Cc1cc(-c2csc(N)n2)c(C)n1-c1ccc(Cl)c(Cl)c1.Cl	13108
Cc1cc(-c2csc(N)n2)c(C)n1-c1cccc(C(F)(F)F)c1.Cl	13112
Cc1cc(-c2csc(N)n2)c(C)n1Cc1ccccc1Cl.Cl	13113
Cc1cc(-c2csc(N)n2)c(C)n1CCC(C)C.Cl	13114
CCCn1c(C)cc(-c2csc(N)n2)c1C.Cl	13115
O=C(O)CSc1ccccc1Cl	13120
Cc1ccc(SCC(=O)O)cc1	13121
Cc1ccc(SCC(=O)O)c(C)c1	13123
O=C(O)CSc1cccc(C(F)(F)F)c1	13126
CNCc1ccc(OC)c(OC)c1	13127
COc1ccc2c(C)cc(NN)nc2c1	13128
CNCc1ccc(OC)cc1OC	13129
Cc1nc2cc([N+](=O)[O-])ccc2n1-c1ccccc1	13130
N#Cc1cccc(S(=O)(=O)Cl)c1	13132
N#Cc1ccc(S(=O)(=O)Cl)cc1	13133
O=C(CCl)N=c1sccn1Cc1ccc(Cl)cc1Cl	13134
Cc1ccc(Cn2ccsc2=N)cc1.Cl	13135
Cl.N=c1sccn1Cc1ccc(Cl)cc1Cl	13136
Cc1cc(C)n(CC(=O)NN)n1	13141
O=C(O)c1ccc2nccnc2c1	13144
Cc1nnc(N)o1	13145
Cc1ccc(C)c(NCCC#N)c1	13146
CCOc1cc(C=O)cc(Br)c1OCC(=O)N(C)C	13148
O=Cc1ccc(N2CCCCC2)cc1	13149
O=C(O)CNS(=O)(=O)c1ccc2c(c1)nnn2O	13151
CNCc1ccc(C)o1	13152
O=C(O)C1=NN(C2CCS(=O)(=O)C2)C(=O)CC1	13155
Cc1ccc(NCCC#N)cc1C	13159
CNc1ccc(S(=O)(=O)NCC(=O)O)cc1[N+](=O)[O-]	13163
CN(C)c1ccc(S(=O)(=O)NCC(=O)O)cc1[N+](=O)[O-]	13164
O=C(O)CSC1CC(=O)N(c2ccccc2)C1=O	13167
O=S(=O)(Cl)c1ccc(C23CC4CC(CC(C4)C2)C3)cc1	13168
COc1ccc2c(C)cc3nnc(S)n3c2c1	13171
Cc1nc(S)c2c(-c3cccs3)csc2n1	13172
CNCc1ccc(OC(F)F)c(OC)c1	13173
O=c1[nH]c(S)nc2scc(-c3cccs3)c12	13174
CCNC(C)C(=O)Nc1ccc(C)cc1	13178
Cc1cc(C(=O)C(C)Cl)c(C)n1-c1ccc(Cl)cc1	13180
Nc1nc2ccc(S(N)(=O)=O)cc2s1	13182
C=CCOc1ccc(CNC)cc1	13184
Cc1ccc(SCCCl)cc1	13187
CC(NC(=O)CCl)c1ccc(F)cc1	13189
CC(C)(C)c1cc(CCC(=O)O)cc(C(C)(C)C)c1O	13190
COc1ccc(C=O)cc1OCc1ccc([N+](=O)[O-])cc1	13191
CN(c1ccccc1)c1ccc(C=O)cc1	13193
Cn1c(S)nnc1-c1ccccc1Cl	13194
CCOC(=O)c1ccc2c(c1)nc(CCl)n2CC	13196
CCCCn1c(CCl)nc2cc(S(N)(=O)=O)ccc21	13199
CC(Cl)c1nc2cc(Cl)ccc2n1Cc1ccccc1	13204
COc1ccc(-n2c(CCl)nc3ccccc32)cc1	13205
CN(c1ccc(O)cc1)S(=O)(=O)c1cccs1	13208
CCOc1ccc(S(=O)(=O)N(C)c2ccc(O)cc2)cc1	13209
CCN1CCN(c2ccc(S(=O)(=O)N(CC)CC)cc2N)CC1	13211
CCCNCC(=O)Nc1ccccc1OC	13212
CN(C)CCC(=O)NN	13214
CNCc1c(F)cccc1Cl	13216
CN(C)S(=O)(=O)c1ccc(Cl)c(NC(=O)CCCl)c1	13217
N#CCOc1ccccc1C=O	13219
NNC(=O)Cn1c(C(F)(F)F)nc2ccccc21	13222
Cc1ccc(Cn2nc(C)c(C(=O)O)c2C)cc1	13223
Cc1ccc(Cn2nc(C)c(C(=O)O)c2Cl)cc1	13224
Cc1nn(-c2ccc(F)cc2)c(Cl)c1C(=O)O	13226
COc1ccc(-n2c(C)cc(C=C(C#N)C(=O)O)c2C)cc1	13227
N#CCSc1ccccc1NC(=O)CCl	13229
Cc1cc(Br)ccc1NC(=O)CCl	13230
Oc1ccccc1-c1nc2ccccc2s1	13231
CCC1(CC)NC(=O)N(CC(=O)O)C1=O	13232
O=C(O)c1ccc(-c2ccc([N+](=O)[O-])cc2)o1	13233
Cc1ccc(SCC(=O)NN)cc1	13237
CCN1CCN(c2ccc(C(C)=O)cc2F)CC1	13238
CCc1sc(C(=O)NN)cc1C	13239
CC(=O)c1ccc(N2CCCCC2)c(F)c1	13240
CC(=O)c1ccc(N2CCOCC2)c(F)c1	13241
NNC(=O)CCSc1ccc(F)cc1	13242
O=C1CCS(=O)(=O)c2ccc(F)cc21	13243
O=C1CCSc2ccc(F)cc21	13244
CC(C)(C)c1ccc(-c2csc(NC(=O)CC#N)n2)cc1	13246
Nc1cc(-c2ccc(Cl)cc2)nn1-c1ccccc1	13248
CC(C)N(C(=O)CCl)c1ccc(Nc2ccccc2)cc1	13251
O=C(c1cc2ccccc2cc1O)N1CCOCC1	13253
NNC(=O)c1cncn1-c1ccc(F)cc1	13255
CC(C)Cn1c(S)nc2ccc(Cl)cc2c1=O	13257
C=CCn1c(S)nc2ccc(Cl)cc2c1=O	13258
CCC(C)c1ccc(-n2c(S)nc3ccc(Cl)cc3c2=O)cc1	13260
O=C(O)CSc1nnc(-c2cccnc2)n1-c1ccccc1	13261
COc1ccccc1NC(=O)C=C1SCC(=O)N1C	13262
Nn1c(S)nnc1-c1ccccc1Br	13263
CCOc1cc(C(=O)O)cc(Cl)c1O	13265
Sc1nc(-c2ccccc2)c(-c2ccccc2)n1CC1CCCO1	13266
CC1CCc2c(sc3nc(C(C)Cl)[nH]c(=O)c23)C1	13267
CC(Cl)c1nc2scc(-c3ccccc3)c2c(=O)[nH]1	13268
CC1(c2ccc3c(c2)OCO3)NC(=O)NC1=O	13269
COc1cc(C=O)cc(Cl)c1OC	13270
CCOc1ccccc1C(C)=O	13271
Cc1cc(C)cc(-n2nc(C)cc2N)c1	13272
CC(=O)Nc1ccc(S(=O)(=O)Nc2nc3cc4c(cc3nc2Cl)OCCO4)cc1	13273
Cc1nc(-c2ccccc2)sc1C(=O)NN	13274
O=c1[nH]c(CCl)nc2scc(-c3ccccc3Cl)c12	13275
O=c1[nH]c(CCl)nc2scc(-c3ccc(Br)cc3)c12	13276
CCN(CC)C(=O)c1sc2nc(CCl)[nH]c(=O)c2c1C	13277
O=C(CNCc1ccco1)Nc1ccccc1Br	13279
CNCC(=O)Nc1ccc(Cl)c(Cl)c1.Cl	13280
CNCC(=O)Nc1cccc(OC)c1	13281
CCn1c(S)nc2cc(S(=O)(=O)N3CCOCC3)ccc21	13283
CCCCNc1ccc(S(=O)(=O)N(C)C)cc1N	13284
CN(C)S(=O)(=O)c1ccc2c(c1)nc(CCC(=O)O)n2C	13285
COc1ccccc1C(C)N	13287
CC(C)Cc1ccc(C(C)N)cc1	13288
Cn1cnnc1Sc1ccc(Cl)cc1N	13289
ON=Cc1ccc(Br)cc1	13291
CC(C)c1ccc(C=NO)cc1	13292
O=C(O)CNS(=O)(=O)c1ccc(NCc2ccco2)c([N+](=O)[O-])c1	13294
CCOC(=O)c1c(NC(=O)CCl)sc(C)c1CC(C)CC	13295
CCOC(=O)c1sc2nc(C(C)Cl)[nH]c(=O)c2c1C	13296
Fc1ccc(-c2nnc(S)n2-c2ccc(F)cc2)cc1	13297
CCOc1ccc(-c2nc(CCl)cs2)cc1	13298
CCOc1ccc(-n2c(C)cc(C=C(C#N)C(=O)O)c2C)cc1	13300
CNCc1ccc(SC)cc1	13302
CNCc1ccc(C(F)(F)F)cc1	13303
COc1ccc(C)cc1NC(=O)CN.Cl	13308
CSCc1nc(Cl)c2c(-c3ccccc3)csc2n1	13311
CCOC(=O)c1c(N)sc(C)c1CC(C)CC	13312
CNCC(=O)Nc1c(C)n[nH]c1C.Cl	13313
CCCNCC(=O)Nc1ccc(Cl)cc1Cl	13317
O=C(CN1CCNCC1)Nc1ccc(Cl)c(C(F)(F)F)c1	13318
CCC(C)c1ccc(NS(=O)(=O)c2cccc([N+](=O)[O-])c2)cc1	13321
Cc1cccc(C)c1OCCBr	13323
CCN(CC)S(=O)(=O)c1ccc(N2CCN(c3ccccc3OC)CC2)c(N)c1	13324
CCOc1cc(/C=C/C(=O)O)cc(Cl)c1O	13325
CCc1nc2ccc(C(=O)O)cc2nc1CC	13326
COc1cc(C=NO)cc(Cl)c1OC	13327
O=Cc1ccc(O)c(Br)c1	13328
Cc1ccc(C)c(N2N=C(C(=O)O)CCC2=O)c1	13329
CCOc1cc(C=O)ccc1OC(C)C(=O)N(C)C	13330
O=c1[nH]ccc2ccccc12	13331
CCSc1nnc(S)s1	13332
Cc1cc(C)cc(-n2nc(C)c(Br)c2N)c1	13333
CC(=O)c1ccc(N2CCN(C)CC2)cc1	13334
Clc1cccc(Cl)c1OCCBr	13335
CC(=O)c1ccccc1OCCBr	13336
N#Cc1ccc(OCCBr)cc1	13338
N#CSc1ccc(N)c(Br)c1	13339
O=C(O)CSc1nnc(-c2ccccc2F)n1-c1ccc(F)cc1	13340
COc1ccc(C#N)cc1	13341
C=CCn1c(S)nnc1-c1cc(-c2ccc(C)cc2)nc2ccccc12	13342
CCCCn1c(S)nc2cc(C(=O)OC)ccc2c1=O	13343
Cc1cccc(C)c1NC(N)=S	13344
N#Cc1ccc(Br)cc1	13345
O=Cc1cc(Br)ccc1OC(F)F	13347
N#Cc1ccc(OC(F)F)cc1	13348
O=C(O)CSc1nnc(-c2ccc(F)cc2)n1-c1ccc(F)cc1	13349
CCn1c(SCC(=O)O)nnc1-c1ccco1	13350
CCCn1c(S)nc2cc(Cl)ccc2c1=O	13351
CCn1c(SCC(=O)O)nnc1-c1cccs1	13352
CC(C)OCCCn1c(S)nc2ccccc2c1=O	13353
O=C(O)CSc1nnc(-c2ccccc2)n1-c1ccccc1	13355
O=c1c2cc(Cl)ccc2nc(S)n1-c1ccc(F)cc1F	13356
CCCCN1C(=O)NC(=O)C1=O	13358
CC(Cl)c1nc2scc(-c3cccs3)c2c(=O)[nH]1	13359
Cc1ccc(Cl)cc1NC(=O)CC#N	13360
CC(=O)Nc1ccc(NC(=O)CC#N)cc1	13361
CSCCC(NC(=O)c1ccco1)C(=O)O	13362
C=CCN1C(=O)c2ccc(C(=O)O)cc2C1=O	13366
O=C(O)c1ccc2c(c1)C(=O)N(Cc1ccccc1)C2=O	13367
O=C(O)c1ccc2c(c1)C(=O)N(C1CCCCC1)C2=O	13369
CN(C(=O)c1ccccc1C(=O)O)c1ccccc1	13370
Cc1sc2nc(S)n(C)c(=O)c2c1C	13372
O=c1c2ccccc2nc(S)n1Cc1ccco1	13373
O=C(O)c1ccc2c(c1)C(=O)N(Cc1ccco1)C2=O	13374
O=C(O)c1ccccc1C(=O)N1CCCCC1	13375
O=C(O)CSCC(=O)N1CCCCC1	13376
CN(Cc1ccccc1)C(=O)C=CC(=O)O	13378
O=C(O)CSCC(=O)N1CCOCC1	13383
CCc1c(C)sc2nc(S)n(CC)c(=O)c12	13386
CCn1c(S)nc2sc(-c3ccccc3)cc2c1=O	13387
CCOCCCn1c(S)nc2sc(C)c(C)c2c1=O	13392
CCCNS(=O)(=O)c1ccc(C(C)=O)cc1	13393
CC(C)OCCCn1c(S)nc2cc(Cl)ccc2c1=O	13394
Cn1c(S)nc2scc(-c3ccccc3Cl)c2c1=O	13395
Cn1c(S)nc2sc3c(c2c1=O)CCC3	13396
CC(C)n1c(S)nc2scc(-c3cccs3)c2c1=O	13398
O=c1c2c(-c3ccccc3)csc2nc(S)n1Cc1ccco1	13400
O=c1c2c3c(sc2nc(S)n1Cc1ccco1)CCC3	13401
O=c1c2c(-c3cccs3)csc2nc(S)n1Cc1ccco1	13403
COCCn1c(S)nc2scc(-c3ccccc3Cl)c2c1=O	13406
COCCn1c(S)nc2scc(-c3ccc(F)cc3)c2c1=O	13408
CCc1c(C)sc2nc(S)n(CCOC)c(=O)c12	13409
COCCn1c(S)nc2sc(-c3ccccc3)cc2c1=O	13410
O=c1c2c(-c3ccccc3)csc2nc(S)n1Cc1ccccc1	13413
O=C(O)c1ccccc1C(=O)N1CCCC1	13415
CN(C(=O)CSCC(=O)O)C1CCCCC1	13417
CCc1c(C)sc2nc(S)n(CC3CCCO3)c(=O)c12	13420
CN(C(=O)CSCC(=O)O)c1ccccc1	13421
O=c1c2c3c(sc2nc(S)n1-c1ccc(Cl)cc1)CCC3	13422
CCCCn1c(S)nc2scc(-c3ccc(F)cc3)c2c1=O	13426
CCCCNC(=O)Cc1nc2ccccc2[nH]1	13427
CCn1c(S)nc2sc(C)c(C)c2c1=O	13428
COCCCn1c(S)nc2scc(-c3ccccc3Cl)c2c1=O	13430
COCCCn1c(S)nc2sc(-c3ccccc3)cc2c1=O	13432
CCc1cc2c(=O)n(CCCOC)c(S)nc2s1	13433
CCc1cc2c(=O)n(CCC(C)C)c(S)nc2s1	13434
O=C(O)CCNC(=O)Cc1ccccc1	13436
O=C(O)CCNS(=O)(=O)c1cccc(Cl)c1	13437
CC(NS(=O)(=O)c1ccc(Br)cc1)C(=O)O	13438
CC(NC(=O)c1ccc(Cl)c([N+](=O)[O-])c1)C(=O)O	13439
CC(NC(=O)c1cccc([N+](=O)[O-])c1)C(=O)O	13440
COc1cc(C(=O)NC(C)C(=O)O)cc(OC)c1OC	13441
Cc1cccc(C(=O)NC(C)C(=O)O)c1	13442
CC(NS(=O)(=O)c1ccc(Cl)c(C(F)(F)F)c1)C(=O)O	13443
O=c1c2c(-c3ccccc3)csc2nc(S)n1C1CCCC1	13447
CCOCCCn1c(S)nc2scc(-c3ccccc3Cl)c2c1=O	13450
O=C(CCl)Nc1nc2ccc(F)cc2s1	13454
C=CCNc1nc2c(s1)CCCC2	13455
C=CCOc1ccccc1C=O	13456
O=S(=O)(NCc1ccccc1F)c1ccc(Cl)cc1	13457
O=S(=O)(NCc1ccc(Cl)cc1Cl)c1ccc(Cl)cc1	13459
Cc1ccc(S(=O)(=O)NCc2cccc(Cl)c2)cc1	13460
O=C(O)C1CCN(S(=O)(=O)c2ccccc2)CC1	13462
O=C(O)C1CCN(S(=O)(=O)c2ccc(F)cc2)CC1	13464
COc1ccc(S(=O)(=O)N2CCC(C(=O)O)CC2)cc1OC	13465
O=C(O)C1CCN(C(=O)c2ccc(F)cc2)CC1	13467
COc1ccc(S(=O)(=O)N2CCC(C(=O)O)CC2)cc1	13468
NNC(=O)CNS(=O)(=O)c1ccccc1	13469
COc1ccc(-c2noc(CCl)n2)cc1OC	13470
Cn1c(S)nnc1Cc1cccs1	13471
CN1CCN(C(=O)CCl)CC1.Cl	13473
CC(=O)c1ccc(OC(C)C(=O)O)cc1	13476
CC(Oc1ccc(Br)cc1)C(=O)O	13477
Cc1cc(Br)cc(Cl)c1OCC(=O)O	13478
ON=Cc1ccccc1F	13480
COc1cccc(C=NO)c1OC	13482
ON=Cc1cccc(F)c1	13483
Sc1nnc(COc2ccccc2Cl)n1C1CC1	13487
NNC(=O)c1nn(-c2ccccc2C(F)(F)F)cc1O	13490
O=C(O)c1ccc(-c2cccc(C(F)(F)F)c2)o1	13491
COC(=O)c1cc(C(=O)OC)cc(-n2c(C)cc(C(=O)CCl)c2C)c1	13492
O=C(O)c1cccc(S(=O)(=O)NCc2cccnc2)c1	13496
CSCC(=O)O	13497
O=C(O)CNC(=O)CC12CC3CC(CC(C3)C1)C2	13498
N#CCSc1ccc2c(c1)OCCO2	13501
O=C(O)c1ccc2c(c1)SC1=NS(=O)(=O)CCN12	13505
CCOC(=O)c1c(-c2ccc(C)c(C)c2)csc1N	13506
Cc1nn(-c2ccccc2)c(C)c1NC(=O)CCl	13507
CCCOc1ccc(C(C)=O)cc1	13509
CCN(CC)c1ccc(S(=O)(=O)N2CCCCC2)cc1N	13510
Cc1nn(-c2ccc(F)cc2)cc1C=O	13512
Cc1nn(C)c(C)c1C=O	13515
Cc1ccc(Cn2nc(C)c(C=O)c2Cl)cc1	13516
O=Cc1ccc(Sc2nc3ccc([N+](=O)[O-])cc3s2)c([N+](=O)[O-])c1	13523
O=S(=O)(Cl)c1ccc(Cl)cc1F	13525
CN(CC(=O)Nc1ccccc1Cl)C(=O)CCl	13533
Cc1cccc(C(=O)CC#N)c1	13534
Cc1ccccc1C(=O)CC#N	13535
O=C(c1ccccc1)c1ccc(OC(F)F)cc1	13536
CCCCNN	13538
CS(=O)(=O)CC#N	13541
CC1(CO)COC1	13542
CC(=O)C(C)Cl	13544
COC(=O)c1ccc(OC)cc1O	13546
Cc1cc2nc[nH]c2cc1C	13547
O=C(C1CCCO1)N1CCNCC1	13548
COc1cc(Cl)c(OC)cc1N	13549
CC1CNC(=O)NC1=O	13551
COc1ccc(OC)c(CN2CCNCC2)c1	13552
Cc1cc2occ(CC(=O)O)c2cc1C	13553
c1ccc2oc(C3CCNCC3)nc2c1	13555
Oc1ccc(-c2nc3ccccc3s2)cc1Cl	13557
O=C(c1ccccc1)N1CCNCC1	13563
O=S1(=O)C=CC(Nc2ccccc2)C1	13566
CC1CN(S(=O)(=O)c2cc(C(=O)O)ccc2Cl)CC(C)O1	13568
SCc1ccccc1Br	13569
CC(C)CNC1CCS(=O)(=O)C1.Cl	13570
CCCNC1CCS(=O)(=O)C1.Cl	13571
Cc1cc(C=O)c(C)n1Cc1ccco1	13572
O=C(O)CSCc1nc2scc(-c3ccccc3)c2c(=O)[nH]1	13575
O=C1NC(=O)N(C2CCCC2)C1=O	13578
CC(C)(C)c1ccc(S(=O)(=O)NCc2ccc(C(=O)O)cc2)cc1	13579
O=C(O)c1cccc(NS(=O)(=O)c2ccc(Cl)c([N+](=O)[O-])c2)c1	13583
COc1ccc(C=O)cc1OCC(C)C	13585
CC1=NN(c2cc(C)ccc2C)C(=O)C1	13586
O=S(=O)(Cl)c1ccc(Cl)cc1C(F)(F)F	13589
N#Cc1ccccc1S(=O)(=O)Cl	13590
Cc1ccc(S(=O)(=O)CC(=O)O)cc1	13591
CCOc1ccc(S(=O)(=O)N(CC)CC)cc1N	13592
COc1cc(C#N)ccc1O	13593
CCOc1ccc(C(=O)NN)cc1OC	13595
CCCCOc1ccc(C(=O)NN)cc1OC	13597
CCCOc1ccc(C(=O)NN)cc1OC	13598
COC(=O)CC1NCCc2cc(OC)c(OC)cc21.Cl	13599
NCC(c1ccco1)N1CCCCC1	13601
CN(C)C(CN)c1ccco1	13602
COC(=O)c1cc(Br)ccc1S(=O)(=O)Cl	13603
Cc1cc(S(=O)(=O)Cl)ccc1Br	13604
CCOc1cccc(C=O)c1OC	13605
O=C(O)C1=NN(c2ccccn2)C(=O)CC1	13606
CCOc1ccc(S(=O)(=O)N2CCOCC2)cc1N	13608
COc1cccc(C(=O)CC#N)c1	13609
CNCc1cccnc1	13611
CNCc1ccc(Cl)c(Cl)c1	13612
CNCc1ccc(F)cc1	13613
CNCCOc1ccc(Cl)cc1	13614
CC(=O)c1ccc(C(C)C)cc1	13615
Nc1cc(S(=O)(=O)N2CCOCC2)ccc1Oc1ccccc1	13616
CCN(CC)S(=O)(=O)c1ccc(Oc2cc(C)ccc2C(C)C)c(N)c1	13618
NCC1(N2CCOCC2)CCCCC1	13619
O=C(CNCc1ccco1)Nc1ccccc1C(F)(F)F	13620
Cl.NCC(=O)Nc1cc(Cl)ccc1Cl	13622
CC(Br)C(=O)C12CC3CC(CC(C3)C1)C2	13624
COc1ccc(C(CN)N2CCCCC2)cc1	13625
CCCN(CC(=O)Nc1ccccc1C)C(=O)CCl	13630
COc1ccc(C(CN)N2CCOCC2)cc1	13631
CN(C)C(CNC(=O)CCl)c1ccccc1.Cl	13632
Sc1nnc(-c2cc(-c3ccccc3)nc3ccccc23)n1-c1ccccc1	13633
CCCn1c(=O)c2ccccc2n2c(S)nnc12	13634
CCn1c(SCC(=O)O)nnc1-c1ccccc1C	13635
Cc1ccc(C=NO)cc1	13636
CC(C)c1ccc(C#N)cc1	13637
NC(=S)c1ccc(Br)cc1	13638
COc1ccc(C(N)=S)cc1	13639
O=C(O)CSc1nnc(-c2ccco2)n1Cc1ccccc1	13640
O=C(O)CSc1nnc(-c2ccc(F)cc2)n1CC1CCCO1	13641
Nc1cc(-c2ccccc2)n[nH]1	13642
Fc1ccc(-c2nnc(S)n2CC2CCCO2)cc1	13643
O=C(O)c1ccc2nnn(O)c2c1	13648
CC12CC3CC(C)(C1)CC(C(=O)O)(C3)C2	13651
CCN(CC)S(=O)(=O)c1ccc(=O)[nH]c1	13658
CCCOc1cc(C=O)ccc1OC	13660
CC(=O)c1ccc(N2CCCCCC2)cc1	13661
Oc1cccc(-n2cnnn2)c1	13662
COc1ccc(C=O)cc1OCC(N)=O	13664
O=C(O)c1cnc(S)n1-c1ccc(F)cc1	13666
CCn1c(C)nc2cc(S(=O)(=O)C(F)(F)F)ccc21	13670
O=Cc1ccc(Br)s1	13676
CC(N)c1ccc(Cl)cc1Cl	13677
CC(Cl)C(=O)NC(C)c1ccc(F)cc1	13678
CC(c1nnc(S)n1-c1ccc(F)cc1)N1CCCCC1	13679
COCCn1c(C)cc(C=C(C#N)C(=O)O)c1C	13680
CC(c1nnc(S)n1-c1ccc(F)cc1)N(C)C	13681
O=C(O)COc1ccc([N+](=O)[O-])cc1	13684
Cc1cccc(Oc2ccc(S(=O)(=O)Cl)cc2)c1	13685
Cc1sc2nc(-c3ccc(OC(F)F)cc3)nc(Cl)c2c1C	13694
Cc1sc2nc(-c3cccs3)nc(Cl)c2c1C	13698
Clc1nc(-c2cccs2)nc2scc(-c3ccccc3)c12	13699
N#CCCN(C(=O)CCl)c1cccc(Cl)c1	13704
CCN(CC)S(=O)(=O)c1ccc(Sc2ccc(Cl)cc2)c(NC(=O)CCl)c1	13705
O=C(O)CNC(=O)c1ccccc1OC(F)F	13706
O=C(CCc1ccccc1)c1ccccc1O	13707
OCC1CC2CCC1C2	13709
CC1CO1	13710
O=C1CCC2CCCCC2C1	13711
CCC1(C)CC(=O)NC(=O)C1	13712
Brc1cccs1	13713
CC1CC(Br)C(=O)O1	13714
Cc1ccc(O)c(C(=O)O)c1	13715
CC(C)(C)c1ccc(OCC2CO2)cc1	13716
N#CCCc1ccccc1	13718
Cc1cc(O)n2ncnc2n1	13720
CCCNCCO	13722
OCCOc1ccccc1O	13723
CCC(C)C(C(=O)O)c1ccccc1	13724
CCNS(=O)(=O)c1ccc(C)cc1	13728
C=CCOc1ccc(C(=O)c2ccccc2)c(O)c1	13729
CC(C)NCCO	13730
COc1ccccc1CCl	13731
Nc1cccc(Cl)c1F	13732
Nc1ccc2[nH]ncc2c1	13733
BrCC1CCCCC1	13734
OCCCCl	13735
O=C(O)c1cccc[n+]1[O-]	13737
Cc1cc(C)c(C)c(O)c1	13738
Cc1ccccc1-n1c(C)cc(C=C(C#N)C(=O)O)c1C	13739
CC(c1nnc(S)n1-c1ccc(Cl)cc1)N1CCCCC1	13741
CCC(c1nnc(S)n1-c1ccc(OC)cc1)N(C)C	13742
CC(c1nnc(S)n1-c1ccc(Cl)cc1)N(C)C	13743
CCC(c1nnc(S)n1CCN1CCOCC1)N(C)C	13744
CC(c1nnc(S)n1-c1ccccc1)N(C)C	13746
CCC(c1nnc(S)n1-c1ccccc1)N(C)C	13747
CCCCn1c(S)nnc1C(CC)N(C)C	13750
Cc1cc(C)n2nc(SCc3ccccc3C(=O)O)nc2n1	13753
O=C(O)c1ccccc1CSc1nc2ccccc2o1	13755
Br.O=C(O)c1ccccc1CSc1nc2ccccc2[nH]1	13756
Br.O=C(O)c1ccccc1CSC1=NCCS1	13757
CC(NC(=O)Nc1ccccc1)C(=O)O	13758
O=C(O)CCNC(=O)Nc1ccccc1	13759
CC(C)C(NC(=O)Nc1ccccc1)C(=O)O	13760
Cn1nnnc1SCC(=O)Nc1ccc(C(=O)O)cc1	13763
Nc1ccnn1C1CCCCC1	13767
CC(C)n1nccc1N	13768
Cc1ccc(S(=O)(=O)N2CCCCC2C(=O)O)cc1	13769
O=C(O)c1cccc(S(=O)(=O)N2CCC(Cc3ccccc3)CC2)c1	13770
O=C(O)CNS(=O)(=O)c1ccc(N2CCCC2)c([N+](=O)[O-])c1	13771
Cc1csc2nc(CCl)cc(=O)n12	13772
Nc1ccc(S(=O)(=O)NCC(=O)O)cc1[N+](=O)[O-]	13773
CNCC(=O)Nc1ccccc1C(=O)O.Cl	13779
Cc1ccc2c(CC(=O)O)coc2c1C	13781
CCCCn1c(CCl)nc2cc(S(=O)(=O)N3CCOCC3)ccc21	13782
Clc1cn2ccccc2n1	13784
O=C(Nc1ccccn1)c1cc2ccccc2cc1O	13785
O=Cc1c(Cl)nc2ccccn12	13787
O=C(O)c1ccc(COc2ccc3ccccc3c2)o1	13791
CCn1ccnc1C(=O)[O-].[Na+]	13792
O=C(O)c1cc2c(s1)CCCCCC2	13795
CC(=O)c1ccc(N2CCCC2)c(F)c1	13796
O=C(O)c1cc2c(s1)-c1ccccc1CC2	13798
O=C(O)c1cc2c(s1)-c1ccccc1OC2	13800
O=C(O)CCS(=O)(=O)c1ccc(F)cc1	13804
NNC(=O)c1cc2c(s1)CCCCCC2	13805
CCCc1sc(C(=O)O)cc1CC	13806
N#CCC(=O)Nc1nc(-c2ccncc2)cs1	13807
N#CCC(=O)Nc1nc(-c2ccc(Cl)cc2Cl)cs1	13808
N#CCC(=O)Nc1nc(-c2ccc(C3CCCCC3)cc2)cs1	13810
C=CCNc1nc(-c2ccc(Cl)c(Cl)c2)cs1	13811
Cc1occc1C(=O)CC#N	13812
N#Cc1ccc(Cl)c(Cl)c1	13813
COc1ccc(C(=O)CC#N)cc1	13816
CC(C)(C)c1ccc(C(=O)CC#N)cc1	13820
COc1ccc(CCNc2nnc(S)s2)cc1OC	13821
CCn1c(S)nnc1-c1ccoc1C	13822
N#Cc1ccc(OCc2nnc3n2CCCCC3)cc1	13823
Cc1ccc(C)c(-n2c(=O)c3ccccc3n3c(S)nnc23)c1	13824
CCN(CC)C(N)=S	13827
O=Cc1sc(N2CCCCC2)nc1Cl	13828
NC(=S)N1CCCC1	13829
CSc1ncc(C(=O)O)n1-c1ccc(F)cc1	13830
COCC(C)n1c(C)cc(C=C(C#N)C(=O)O)c1C	13831
CC(C)(C)C1CCc2sc(C(=O)O)cc2C1	13833
O=C1NC(=O)C2(CCS(=O)(=O)c3ccc(F)cc32)N1	13836
COc1ccc2ccc(O)cc2c1	13840
Cl.ClCCN1CCCC1	13842
CCCCCc1ccc(O)cc1	13843
CCOC(=O)C1CCCCN1	13844
COc1ccc(-n2c(S)nc3ccccc3c2=O)cc1	13845
COc1ccc(CCNC(=S)NN)cc1OC	13846
C=CCn1c(=O)c2ccccc2n2c(SCC(=O)O)nnc12	13848
CCC1CO1	13851
[O-][n+]1ccccc1O	13854
Fc1ccccc1OCC1CO1	13855
CC(C)NCC(=O)Nc1ccc(Cl)cc1C(F)(F)F.Cl	13857
Cl.O=C(CNCc1ccco1)Nc1ccc(Cl)c(C(F)(F)F)c1	13858
O=S(=O)(Nc1cccc(S(=O)(=O)N2CCCC2)c1)c1cccs1	13859
CCOc1cc(C=O)cc(Cl)c1OC	13860
CC(C)(C)c1ccc(S(=O)(=O)N2CCCCC2C(=O)O)cc1	13862
COc1ccc(NS(=O)(=O)c2ccc(F)cc2F)cc1	13863
OCCc1ccc(O)c(-n2nc3ccccc3n2)c1	13865
Cc1ccc(-c2c(C)sc3[nH]c(CCl)nc(=O)c23)cc1	13870
N#Cc1ccccc1S(=O)(=O)NCC(=O)O	13871
Nc1cc(-c2cccc([N+](=O)[O-])c2)n[nH]1	13874
Cc1sc2nc(C(C)Cl)[nH]c(=O)c2c1C	13875
Cc1cc(Cl)nc2c(C(C)C)cccc12	13877
CC(=O)CC(=O)Nc1ccccc1C(C)C	13879
CSc1ccc(S(=O)(=O)NCC(=O)O)cc1[N+](=O)[O-]	13880
O=C(O)CCNC1=NS(=O)(=O)c2ccccc21	13881
O=C(O)CSC(c1ccccc1)c1ccccc1	13882
CC1=NN(c2ccc(C)cc2C)C(=O)C1	13883
C#CCOc1ccc(C=O)cc1OCC	13884
CCCOc1ccccc1N.Cl	13886
O=c1ccc(S(=O)(=O)N2CCC(Cc3ccccc3)CC2)c[nH]1	13887
C=CCOc1cccc(C=O)c1	13889
C#CCOc1ccc2ccccc2c1C=O	13890
Cc1cc(Cl)cc(C)c1Oc1ccc(Cl)cc1N.Cl	13891
Cc1nnc(C)n1N	13892
Cc1[nH]c2ccc(C(=O)O)cc2c1C	13894
BrC1CCCC1	13895
COc1cc(C(=O)NN)ccc1OCCC(C)C	13896
COc1cccc(C=O)c1OC(C)C	13899
COc1cc(C(=O)NN)ccc1OC(C)C	13900
CCN(CC)S(=O)(=O)c1ccc(NCCO)c(N)c1	13902
NNC(=O)c1ccc(-n2cnnn2)cc1	13904
Nc1ccc(S(=O)(=O)C(F)F)cc1	13905
CCOc1c(Cl)cc(C(=O)O)cc1OC	13908
Sc1nc2cc(Cl)cnc2[nH]1	13909
C#CCOc1ccccc1C=O	13912
COC(=O)c1ccc(COc2ccc(C=O)cc2OC)o1	13913
Sc1nc2cc(Cl)cc(Cl)c2[nH]1	13914
CCOc1c(Cl)cc(C=O)cc1OC	13916
Cc1c(N)cccc1-n1cnnn1	13917
Cc1noc(C)c1COc1ccccc1C(=O)O	13918
CC(=O)NCCN	13919
O=C1NC(=O)C2(CCSC2)N1	13920
Cc1ccccc1CS	13921
CCNC(=O)COc1ccc(C=O)cc1OC	13926
O=C(c1ccc(Cl)cc1)N1CCCCC(Cl)C1=O	13928
CSc1ccc(C(=O)O)cc1[N+](=O)[O-]	13929
CN1CCN(S(=O)(=O)c2ccc(Cl)c([N+](=O)[O-])c2)CC1	13930
O=C(O)c1ccc(NC2=NS(=O)(=O)c3ccccc32)cc1	13932
CC(NC1=NS(=O)(=O)c2ccccc21)C(=O)O	13934
CNc1ccc(S(=O)(=O)NC)cc1[N+](=O)[O-]	13935
N#Cc1ccccc1C(F)(F)F	13937
Cc1csc(SCc2ccccc2C(=O)O)n1	13939
O=C(O)c1ccc(CSc2nc3ccccc3s2)cc1	13940
O=C(O)c1ccccc1CSc1nnc[nH]1	13942
O=C(O)c1ccc(CSc2nc3ccccc3[nH]2)cc1	13943
Cc1csc(SCc2ccc(C(=O)O)cc2)n1	13944
Cc1cc(N)n(C2CCS(=O)(=O)C2)n1	13945
O=C(O)COc1ccc2oc3ccccc3c2c1	13946
O=C(O)c1ccc(NS(=O)(=O)c2ccc3nnn(O)c3c2)cc1	13947
CC1CCC2(CC1)NC(=O)N(N)C2=O	13948
COc1cccc(C2(C)NC(=O)N(N)C2=O)c1	13950
N#Cc1ccccc1S(=O)(=O)N1CCNCC1	13954
O=S(=O)(Cl)c1ccccc1Br	13956
CCN(CC)C(=C(C#N)C(=O)CCl)c1ccc(F)cc1	13962
CCCNCC1COc2ccccc2O1.Cl	13964
CC(C)(C)NCC(=O)Nc1ccc(F)cc1.Cl	13967
SCc1cccc(Br)c1	13968
N#Cc1ccc(S(=O)(=O)NCC(=O)O)cc1	13970
Cc1ccccc1CBr	13973
Cc1noc(C)c1CSCC(=O)O	13976
O=C(O)CSc1nnc(-c2ccccc2Br)n1-c1cccc(C(F)(F)F)c1	13977
O=C(O)CCCNC1=NS(=O)(=O)c2ccccc21	13979
O=[N+]([O-])c1cc2c(cc1Br)OCCO2	13984
CCN(CC)S(=O)(=O)c1ccc(N2CCNCC2)c([N+](=O)[O-])c1	13985
NCC(c1ccc(Cl)cc1Cl)c1c[nH]c2ccccc12	13986
O=C(O)c1ccc(S(=O)(=O)C(F)F)cc1	13989
CCc1cc2c(CCl)cc(=O)oc2cc1O	13990
Cc1cc(C(=O)O)no1	13991
Cc1nc(S)c2c(C)c(C)sc2n1	13992
O=[N+]([O-])c1cc(S(=O)(=O)NCCN2CCOCC2)ccc1Cl	13997
O=C(O)c1ccccc1Sc1ccc(S(=O)(=O)N2CCCC2)cc1[N+](=O)[O-]	13998
NC(=O)CCS(=O)(=O)CCCl	13999
COc1cc(C(=O)O)cc(Cl)c1OC	14003
Nc1cc(-c2ccccc2)nn1CCO	14005
CCC(C)NCC(=O)Nc1ccccc1C(F)(F)F.Cl	14006
O=C(O)CSCc1ccc(Cl)c(Cl)c1	14010
O=C(O)CSCc1ccc(F)cc1	14011
N#Cc1cccc(S(=O)(=O)NCC(=O)O)c1	14013
CC(C)Oc1ccc(-c2nn(-c3ccccc3)cc2C=O)cc1	14014
Cc1cccc(CSCC(=O)O)c1	14019
CN(C)CCCNS(=O)(=O)c1ccc(Cl)c([N+](=O)[O-])c1	14021
CCSc1ccc(-c2nn(-c3ccccc3)cc2C=O)cc1	14022
Cc1ccccc1COc1ccccc1C(=O)O	14025
Cc1ccccc1-n1c(S)nnc1-c1ccc(Cl)cc1Cl	14027
CCc1c(C)sc2nc(S)n(-c3ccc(C)c(C)c3)c(=O)c12	14028
CC(C)Cn1c(S)nnc1-c1ccco1	14029
Cc1ccc2sc(NCc3ccccc3)nc2c1C	14030
Cc1sc2nc(CSC(C)C(=O)O)[nH]c(=O)c2c1C	14031
CON=Cc1ccc(C(=O)O)cc1	14033
COc1ccc(-n2c(C)nnc2SCC(=O)O)cc1	14035
CCOc1ccc2nc(NCc3ccccc3)sc2c1	14036
COCCn1c(S)nc2sc3c(c2c1=O)CCC3	14037
Clc1nc(-c2ccccc2)nc2ccccc12	14038
Cc1cc(N)nc(S)n1	14039
NNC(=O)Cc1ccc(F)cc1	14040
Cc1cc(C)c(S(=O)(=O)N(CCc2ccccc2)CC(=O)O)c(C)c1	14041
CN(Cc1ccccc1)S(=O)(=O)c1ccc(N)cc1	14043
Cc1ccc(NS(=O)(=O)c2ccc(N)cc2)cc1C	14044
Cc1cc(C)c(S(=O)(=O)N2CCC(C(=O)O)CC2)c(C)c1	14045
Cc1ccc(S(=O)(=O)N2CCC(C(=O)O)CC2)cc1	14046
Cc1ccc(-n2c(S)nnc2-c2ccncc2)cc1C	14047
CCn1c(S)nnc1Cc1ccccc1	14049
CCCn1c(S)nnc1Cc1ccccc1	14051
Sc1nnc(Cc2ccccc2)n1-c1ccc(Cl)cc1	14052
Fc1ccc(-n2c(S)nnc2-c2ccncc2)cc1	14054
Cc1sc2nc(S)n(-c3ccc(Cl)cc3)c(=O)c2c1C	14055
CCCn1c(S)nnc1-c1ccncc1	14056
Cc1cccc(-n2c(C)nnc2S)c1	14057
Cn1c(S)nnc1Cc1ccccc1	14058
Sc1nnc(-c2ccncc2)[nH]1	14059
CCn1c(S)nnc1-c1cccc(Cl)c1	14060
Cc1ccc(S(=O)(=O)N2CCC(C(=O)NN)CC2)cc1	14061
NNC(=O)Cc1ccc(Cl)cc1	14062
COc1ccc(N2CCN(C(=O)CCl)CC2)cc1	14063
SC(c1ccccc1)c1ccccc1	14065
CS(=O)(=O)c1ccccc1C(=O)O	14066
COc1cc(C(=O)CBr)ccc1OC(F)F	14068
CC(C)NS(=O)(=O)c1ccc(NC(=O)C(C)Cl)cc1	14069
Sc1nnc(-c2ccc(Cl)cc2Cl)n1-c1ccccc1	14070
Sc1nnc(-c2ccc(Cl)cc2Cl)n1Cc1ccccc1	14071
O=C(O)CSc1nnc(-c2ccc(Cl)cc2Cl)n1Cc1ccccc1	14072
CCNc1nc2cc(Cl)ccc2s1	14073
Cc1ccc(C)c(-n2c(C)nnc2SCC(=O)O)c1	14074
C=CCn1c(S)nnc1-c1ccc(Cl)cc1Cl	14075
CC(C)n1c(S)nnc1-c1ccc(Cl)cc1Cl	14076
NNC(=S)NC1CCCC1	14077
CCCCCCNC(N)=S	14078
Sc1nnc(-c2ccc(Cl)cc2Cl)n1Cc1ccco1	14079
O=C(O)CSc1nnc(-c2ccc(Cl)cc2Cl)n1-c1ccccc1	14080
CC(C)CCNC(=S)NN	14082
CC(C)Cn1c(S)nnc1-c1ccc(Cl)cc1Cl	14083
Clc1ccc2nc(NCc3ccccc3)sc2c1	14084
Cc1ccccc1-n1c(SCC(=O)O)nnc1-c1ccc(Cl)cc1Cl	14086
CC(C)Cn1c(SCC(=O)O)nnc1-c1ccc(Cl)cc1Cl	14087
C=CCn1c(SCC(=O)O)nnc1-c1ccc(Cl)cc1Cl	14088
CCn1c(SCC(=O)O)nnc1-c1ccc(Cl)cc1Cl	14089
CSCCC(NS(=O)(=O)c1ccc(C)cc1C)C(=O)O	14091
COCCCn1c(C)cc(C(=O)CCl)c1C	14092
CCN(CC)C(=O)c1ccc(N)cc1	14096
Cl.O=[N+]([O-])c1cc(C(F)(F)F)ccc1N1CCNCC1	14098
O=C(O)c1ccc(Br)c([N+](=O)[O-])c1	14099
CCCOc1c(Cl)cc(C(=O)O)cc1OCC	14101
CCOc1ccc(Oc2ccc(Cl)cc2N)cc1.Cl	14102
O=[N+]([O-])c1ccc(Br)c2ccncc12	14103
CCCOc1ccc(OCCBr)cc1	14104
CCCOc1c(C=O)cccc1OCC	14106
ClCCSc1ccc(Cl)cc1	14110
ClCCSc1cc(Cl)ccc1Cl	14111
CC(NC(=O)CCl)c1ccc(Cl)cc1Cl	14112
CC(Cl)C(=O)NC(C)c1ccc(Cl)cc1Cl	14113
Oc1ccc2oc3c(c2c1)CCCC3	14114
NCC1CN(Cc2ccccc2)CCO1	14115
Cc1oc(-c2ccccc2)nc1C(=O)O	14116
CC(=O)c1ccc(-c2ccc(C(=O)O)o2)cc1	14117
CC(C)(C)C1CCc2sc(C(=O)NN)cc2C1	14120
Br.Cc1ccc(-c2nc(-c3ccccn3)sc2CC(=O)O)cc1	14121
Nc1nc(-c2cc(Cl)ccc2Cl)cs1	14122
CCC1CCc2sc(C(=O)O)cc2C1	14124
O=C(O)CSc1ncnc2sccc12	14128
Cc1nc(SCC(=O)O)c2c(C)c(C)sc2n1	14129
CCc1cc2oc(=O)cc(CCl)c2cc1Cl	14131
O=S(=O)(c1ccccc1C(F)(F)F)N1CCN(c2ccccc2O)CC1	14132
CCC(C)NCC(=O)Nc1cccc(C)c1C.Cl	14136
Cc1cccc(NC(=O)CNCC(=O)Nc2cccc(C)c2C)c1C.Cl	14138
O=C(O)c1nn(-c2ccccc2C(F)(F)F)cc1O	14139
CCCCOc1cc(C=O)ccc1OC	14140
Cc1cc(C(=O)C(C)Cl)c(C)n1Cc1ccco1	14141
COc1cc2c(cc1OC)C(c1ccccc1)NCC2	14142
COc1ccc(C(CN)N(C)C)cc1OC	14143
NCC(c1ccc(F)cc1)N1CCOCC1	14144
COc1cc2c(cc1OC)C(CC(=O)NN)N(S(C)(=O)=O)CC2	14145
CC1CCN(CCC(=O)NN)CC1	14146
NNC(=O)CCN1CCCC1	14147
COc1cc2c(cc1OC)C(c1cccs1)NCC2	14148
CC1CCN(c2ccc([N+](=O)[O-])cc2C(=O)O)CC1	14150
Sc1nc(-c2ccc(Br)cc2)nc2ccccc12	14151
CSc1ccc(C2NC(=S)NC(C)=C2C(=O)OC(C)C)cc1	14152
O=c1c2sc(-c3ccccc3)cc2nc(S)n1CCN1CCOCC1	14153
O=C(O)c1cc(S(=O)(=O)N2CCN(S(=O)(=O)c3cccs3)CC2)ccc1Cl	14155
COc1ccc2nc(NCc3ccc(Cl)cc3Cl)sc2c1	14156
COc1ccc(Cc2nc(Cl)c3c4c(sc3n2)CCC4)cc1OC	14160
CC1CCN(Cc2nc(Cl)c3c4c(sc3n2)CCC4)CC1	14163
Clc1nc(-c2cccnc2)nc2ccccc12	14172
CSc1ccc(C(=O)NCC(=O)O)cc1[N+](=O)[O-]	14175
SCCOc1ccccc1	14176
Fc1ccccc1SCCCl	14177
Fc1ccc(SCCCl)cc1	14178
O=C(O)c1ccccc1OCc1ccccc1Br	14182
BrCc1ccccc1Br	14183
CNCCOc1ccc(Br)cc1	14184
CCc1cc2c(C)cc(=O)oc2cc1O	14185
CCCOc1c(Cl)cc(C=O)cc1OCC	14187
CC(C)=CC(=O)Nc1scc(-c2ccccc2)c1C(=O)O	14188
O=C(O)c1ccc(CNC2=NS(=O)(=O)c3ccccc32)cc1	14190
O=c1c2c(-c3cccs3)csc2nc(S)n1-c1ccccc1	14191
CC(C)NCC(N)=O	14192
CCn1c(S)nc2scc(-c3cccs3)c2c1=O	14193
COc1ccc(S(=O)(=O)NCCC(=O)O)cc1[N+](=O)[O-]	14195
Cc1cccc(NC(=O)CNCC2CCCO2)c1C.Cl	14197
CC(C)NCC(=O)Nc1ccc(F)cc1.Cl	14198
O=S(=O)(c1cccc(CCl)c1)N1CCOCC1	14199
CCc1ccccc1NC(=O)CCl	14200
NC(=S)c1cccc(Oc2ccccc2)c1	14202
CC(=O)c1ccc(S(=O)(=O)N2CCCCC2C(=O)O)cc1	14204
NC(=S)c1ccc(F)cc1	14205
CC(C)c1ccc(C(N)=S)cc1	14207
Cc1cc(C)cc(Nc2nnc(SC(C)C(=O)O)s2)c1	14208
CC(C)c1cccc2sc(NCc3ccccc3)nc12	14209
COc1ccc2nc(NCc3ccccc3)sc2c1	14210
CN(C)C(CN)c1cccs1	14212
CN(C)C1(CN)CCCC1	14213
COc1ccc(C(CN)N2CCOCC2)cc1OC	14214
CCCCn1c(N)c(N2CCOCC2)c(=O)[nH]c1=O	14219
CCN1CCN(c2ccc(Cl)cc2N)CC1	14221
CCN(c1ccccc1)S(=O)(=O)c1ccc(NN)nc1	14224
NNC(=O)c1ccc(Br)s1	14227
O=S(=O)(CCCl)c1ccc(Cl)cc1	14230
O=C(O)c1ccc(-c2nc3ccccc3s2)o1	14231
Cc1cc(NN)nc2c(C)cccc12	14232
Cc1ccc(Nc2nc(N)nc(CCl)n2)cc1	14234
c1coc(COCC2CO2)c1	14235
CC(=O)c1ccc(OCC2CO2)cc1	14236
C1COC(COCC2CO2)C1	14237
Brc1ccc(OCC2CO2)cc1	14238
Cc1ccc(OCC2CO2)cc1	14239
Cc1cccc(OCC2CO2)c1	14240
Cc1ccccc1OCC1CO1	14241
Cc1cccc(C)c1OCC1CO1	14242
Brc1cccc(OCC2CO2)c1	14243
N#Cc1ccc(OCC2CO2)cc1	14244
Clc1ccc(OCC2CO2)c(Cl)c1	14245
c1ccc2c(OCC3CO3)cccc2c1	14246
O=[N+]([O-])c1cccc(OCC2CO2)c1	14247
c1ccc(-c2ccc(OCC3CO3)cc2)cc1	14248
c1ccc2cc(OCC3CO3)ccc2c1	14249
c1ccc(COCC2CO2)cc1	14250
Fc1ccccc1COCC1CO1	14251
Clc1ccccc1COCC1CO1	14252
Clc1ccc(COCC2CO2)cc1	14254
c1cc2c(cc1COCC1CO1)OCO2	14255
COc1ccc(COCC2CO2)cc1OC	14256
c1ccc(C(OCC2CO2)c2ccccc2)cc1	14257
CCC(=O)c1ccc(OCC2CO2)cc1	14258
c1csc(COCC2CO2)c1	14259
CC1(C)C2CC=C(COCC3CO3)C1C2	14260
COc1ccc(COCC2CO2)cc1	14261
COc1ccccc1COCC1CO1	14262
COc1cccc(COCC2CO2)c1	14263
Cc1ccc(C)c(OCC2CO2)c1C	14264
CC(OCC1CO1)c1ccc(Cl)cc1	14265
CCOc1ccc(OCC2CO2)cc1	14266
Clc1ccc(Cl)c(OCC2CO2)c1	14267
COc1ccc(OCC2CO2)c(C(C)(C)C)c1	14270
CCc1cccc(OCC2CO2)c1	14271
Cc1cc(C(C)(C)C)ccc1OCC1CO1	14272
c1ccc2c(c1)CCCC2OCC1CO1	14273
CC(=O)CCc1ccc(OCC2CO2)cc1	14274
CC(C)(c1ccccc1)c1ccc(OCC2CO2)cc1	14275
Clc1cccc(Cl)c1OCC1CO1	14277
CC(C)c1ccccc1OCC1CO1	14279
CC(=O)c1cccc(OCC2CO2)c1	14280
COC(=O)c1ccc(OCC2CO2)c(OC)c1	14283
Cc1ccc(C(OCC2CO2)c2ccccc2)cc1	14284
Cc1cc(OCC2CO2)c(C(C)C)cc1Cl	14286
CCOC(=O)c1cccc(OCC2CO2)c1	14287
Cc1ccccc1C(OCC1CO1)c1ccccc1	14288
COc1cc(C(C)=O)ccc1OCC1CO1	14289
CC=Cc1ccc(OCC2CO2)c(OC)c1	14290
Fc1ccc(C(OCC2CO2)c2ccc(F)cc2)cc1	14291
O=S(=O)(CCCl)c1ccccc1	14293
COc1cccc(NC(=O)C(Cl)C(=O)c2ccccc2)c1	14295
O=C(Nc1ccccc1)C(Cl)C(=O)c1ccccc1	14296
O=C(Nc1ccc2c(c1)OCO2)C(Cl)C(=O)c1ccccc1	14298
FC(F)(F)c1cc(S)ccc1Cl	14305
Oc1ccc(C2SCCS2)cc1	14306
O=C(O)c1ccc(C2SCCS2)cc1	14307
O=c1[nH]cnc2scc(-c3ccc(Br)cc3)c12	14308
Clc1ncnc2scc(-c3ccc(Br)cc3)c12	14309
COc1cccc(CN(C)C(=O)CCl)c1	14310
CCOc1ccc(CN(C)C(=O)CCl)cc1	14312
CN(Cc1ccccc1Br)C(=O)CCl	14313
CN(Cc1cccc(F)c1)C(=O)CCl	14314
Cc1ccccc1CN(C)C(=O)CCl	14315
CN(Cc1ccc(OC(F)F)cc1)C(=O)CCl	14316
Cc1ccc(CN(C)C(=O)CCl)cc1	14317
CN(Cc1ccc(Br)cc1)C(=O)CCl	14318
CN(Cc1ccc(Cl)cc1)C(=O)CCl	14319
COc1ccc(CN(C)C(=O)CCl)cc1OC	14320
COc1cccc(CN(C)C(=O)CCl)c1OC	14322
CN(Cc1c(F)cccc1Cl)C(=O)CCl	14323
CN(Cc1ccc(F)cc1)C(=O)CCl	14324
CN(Cc1cccs1)C(=O)CCl	14325
CN(Cc1ccco1)C(=O)CCl	14326
CSCCC(=O)O	14329
CC(C)(C)SCC(=O)O	14330
O=C(CBr)c1ccc(S(=O)(=O)N2CCOCC2)cc1	14332
CCN(CC)S(=O)(=O)c1ccc(C(=O)CBr)cc1	14333
CN(C)S(=O)(=O)c1ccc(C(=O)CBr)cc1	14334
COc1cc(C2SCCS2)ccc1O	14335
Cc1noc(C)c1COc1cc2ccccc2cc1C(=O)O	14337
CS(=O)(=O)c1ccc(C(=O)O)cc1	14338
SC(c1ccccc1)c1ccc(Cl)cc1	14342
O=C(O)CSC(c1ccccc1)c1ccc(Cl)cc1	14344
Cc1ccc(Sc2ccc(NC(=O)CCl)cc2)cc1C	14346
O=C(CCl)Nc1ccc(Sc2ccc(Br)cc2)cc1	14347
Cc1ccc(C)c(Sc2ccc(NC(=O)CCl)cc2)c1	14348
Cc1ccc(Sc2ccc(NC(=O)CCl)cc2)c(C)c1	14349
Cc1cccc(Oc2ccc(NC(=O)CCl)cc2)c1	14350
Cc1ccc(Oc2ccc(NC(=O)CCl)cc2)cc1	14351
O=C(CCl)Nc1ccc(Oc2ccc(Br)cc2)cc1	14353
CSCc1ccc(C(=O)O)cc1	14354
CS(=O)(=O)Cc1ccc(C(=O)O)cc1	14355
CSCCCl	14356
BrCc1cccc(Br)c1	14357
COCCNCC(=O)Nc1ccccc1C(F)(F)F.Cl	14359
Nc1nc(-c2ccc3c(c2)OCO3)cs1	14361
Cc1cc(C(=O)CCl)c(C)n1C1CC1	14362
CC(C)CCn1c(S)nnc1-c1cc(-c2ccccc2)nc2ccccc12	14363
ClCc1cnc(-c2ccccc2)s1	14365
CCn1c(S)nnc1-c1cc(-c2ccccc2)nc2ccccc12	14366
O=C(CCl)N(C1CCCCC1)C1CCS(=O)(=O)C1	14368
N#Cc1ccc(F)cc1	14375
Cc1cccc(NC(=O)CC(N)=S)c1	14376
CCC(C)c1ccc2nc(NCc3ccccc3)sc2c1	14377
CC1(N)CCS(=O)(=O)C1.Cl	14380
Cc1cccc(-c2cc(N)n(-c3ccccc3)n2)c1	14383
Cc1ccccc1OCc1nnc(SCC(=O)O)n1-c1ccccc1	14384
Cc1cc(C)c2sc(NCc3ccccc3)nc2c1	14385
CCCOc1ccc(C(C)=O)c(OCCC)c1	14387
O=C(O)c1cccc(-n2cnnn2)c1	14388
CC(C)(C)c1cc(N)on1	14389
Nc1cc2c(cc1Br)OCCO2	14390
CCn1c(=O)c(=O)[nH]c2cc(C(=O)O)ccc21	14391
CCCNCc1ccc(OCC)c(OCC)c1.Cl	14392
COc1cc(C=O)ccc1OCC(=O)O	14394
CCCOc1ccccc1O	14395
CC1CCCN(S(=O)(=O)c2cccc(C(=O)O)c2)C1	14400
CC(C)N(C)S(=O)(=O)c1cccc(C(=O)O)c1	14401
CC(C)NS(=O)(=O)c1cccc(C(=O)O)c1	14402
NCCOc1ccccc1	14403
Oc1ccc(-c2nc3ccccc3s2)cc1	14405
CN(CC(=O)Nc1ccccc1C(F)(F)F)C(=O)CCl	14406
O=C(O)C(=Cc1ccco1)n1nnnc1-c1ccccc1	14409
Cc1ccc(S(=O)(=O)N2CCN(C(=O)c3ccccc3C(=O)O)CC2)cc1	14410
Cc1sc2nc(S)n(Cc3ccccc3)c(=O)c2c1-c1cccc(Cl)c1	14411
CCc1onc(C)c1C(=O)O	14414
O=S(=O)(CCCl)c1cc(Cl)ccc1Cl	14416
O=S(=O)(CCCl)c1ccc(Br)cc1	14417
CC(Nc1cccc(C(F)(F)F)c1)C1CC1	14419
CCOC(=O)C1=C(CCl)NC(=O)NC1c1ccc(OC)cc1	14421
O=C(CCl)NCc1cc([N+](=O)[O-])ccc1O	14422
CC(=O)c1cc2ccccc2oc1=O	14425
CC(=O)c1c(C)cc(C)c(CCl)c1C	14428
Cc1noc(C)c1C=O	14430
CC(=O)c1oc2ccccc2c1C	14431
Clc1cccc(Cl)c1Cc1nc2ccccc2[nH]1	14432
CCCCn1nc(C(=O)O)ccc1=O	14434
Nc1cc(Cl)ccc1Sc1ccc(F)cc1	14435
Nn1c(S)nnc1-c1cccc(F)c1	14438
Fc1ccccc1-c1nnc(S)[nH]1	14439
CCCn1c(S)nc2sc3c(c2c1=O)CCC(C(C)(C)C)C3	14442
CCC(c1nnc(S)n1C1CCCCC1)N(C)C	14443
COc1ccc(C2=NCC(CBr)S2)cc1	14444
Cc1noc(C)c1COc1ccc(CC(=O)O)cc1	14445
CN(c1ccccc1)S(=O)(=O)c1ccccc1C(=O)O	14446
N#CCc1csc(-c2ccccc2)n1	14447
Cc1cccc(COc2ccccc2C(=O)O)c1	14448
Nc1ccccc1C(=O)Nc1ccc(OC(F)F)cc1	14449
CCn1c(CCl)nc2cc(S(=O)(=O)N(C)C)ccc21	14453
CCCCn1c(CCC(=O)O)nc2cc(S(=O)(=O)N(C)C)ccc21	14454
CCn1c(S)nc2cc(S(=O)(=O)N3CCCCC3)ccc21	14456
CC(C)N(CCNS(=O)(=O)c1ccc(Cl)c([N+](=O)[O-])c1)C(C)C	14457
CN(C)CCNS(=O)(=O)c1ccc(Cl)c([N+](=O)[O-])c1	14458
CC(C)(CN)N1CCOCC1	14459
Cc1ccc(C)c(-n2nc(C)c(C=O)c2Cl)c1	14462
Cc1cc(C=O)c(C)n1C1CC1	14467
Cc1nc2ccccc2c(=O)n1-c1ccc(OC(F)F)cc1	14468
O=C1NC(=O)C2(CCCc3sccc32)N1	14469
Cc1nc2sc(C(=O)O)c(C)c2c(=O)[nH]1	14471
CC(C)CNC(=O)c1ccccc1N	14474
O=C(O)CSCc1cccc(Cl)c1	14475
O=C(O)CSCc1ccc(Cl)cc1	14477
CS(=O)(=O)N(CC(=O)O)c1cccc(Cl)c1	14479
C=CCNC(=O)c1ccccc1N	14481
Cc1ccc(S(=O)(=O)N(C)c2ccc(C(=O)O)cc2)cc1	14482
Nc1ccccc1C(=O)N1CCCC1	14483
Nc1ccccc1N1CCCC1	14484
O=C(O)c1ccc(CSc2ccccc2)cc1	14486
Clc1nc(-c2ccccn2)nc2scc(-c3ccccc3)c12	14487
O=C(O)c1cccnc1Sc1ccccc1	14489
Cc1ccc(Sc2ncccc2C(=O)O)cc1C	14493
Cc1ccc(Sc2ncccc2C(=O)O)c(C)c1	14495
O=C(O)c1cccc(CSc2ccc(Cl)cc2)c1	14496
Cc1ccc(SCc2cccc(C(=O)O)c2)c(C)c1	14497
O=C(O)c1ccccc1-n1cnnn1	14499
Cc1cc(C(=O)CCC(=O)O)c(C)s1	14501
O=C(O)CCCn1c(=O)oc2ccccc21	14505
O=C(O)Cn1c(=O)oc2ccccc21	14506
Cc1nc2cc(N)ccc2n1-c1ccccc1	14507
COc1cc(C=O)ccc1OCC(N)=O	14510
CCCNCc1ccc(OCCC)c(OC)c1.Cl	14512
CCCOc1ccc(CNCCCN(C)C)cc1OC.Cl.Cl	14513
O=C(O)COc1ccc(F)cc1	14514
CC(=O)c1ccc(N(C)C)cc1	14515
CN1C(=C(C#N)C(=O)CCl)N(C)c2ccccc21	14518
CC(C)(C)c1ccc(OCCBr)cc1	14520
Cc1cc(C(=O)CCl)c(C)n1CC(F)(F)F	14521
COC(=O)CCCN.Cl	14522
C=CCc1cc(OCC)ccc1O	14523
CCC(C)NC(N)=O	14530
CC(=O)Nc1scc(-c2cccs2)c1C(=O)O	14533
O=C(O)c1c(-c2ccccc2)csc1NC(=O)C1CC1	14534
CN1CCN(c2ccc(C(=O)O)cc2[N+](=O)[O-])CC1	14535
O=C(O)c1cccc(S(=O)(=O)Nc2ccccc2-c2ccccc2)c1	14536
O=C(O)c1cccc(S(=O)(=O)NCC(F)(F)F)c1	14537
CC(C)OCCCNC(N)=O	14540
CSc1ccc(C(=O)c2ccccc2C(=O)O)cc1[N+](=O)[O-]	14542
O=C(O)c1ccc(NC2CC2)c([N+](=O)[O-])c1	14543
CC(C)CSc1ccc(S(=O)(=O)NCC(=O)O)cc1[N+](=O)[O-]	14544
CC(C)CCSc1ccc(C(=O)O)cc1[N+](=O)[O-]	14545
CC(C)C(NC1=NS(=O)(=O)c2ccccc21)C(=O)O	14546
N#CCc1nc(-c2ccccc2Cl)no1	14549
Sc1nnc(CN2CCCC2)o1	14550
Sc1nnc(CN2CCCC2)n1Cc1ccccc1	14552
Sc1nnc(CN2CCCC2)n1-c1ccccc1	14553
Sc1nnc(CN2CCCCC2)n1-c1ccccc1	14554
Sc1nnc(CN2CCCCC2)n1Cc1ccccc1	14555
Sc1nnc(CN2CCCCC2)n1-c1ccc(Cl)cc1	14556
Fc1ccc(-n2c(S)nnc2CN2CCCCC2)cc1	14557
Cc1cc(C(=O)CCl)c(C)n1-c1nccs1	14558
Cc1ccc([N+](=O)[O-])cc1S(=O)(=O)N1CCN(C(=O)CCC(=O)O)CC1	14561
CC1CCc2sc(C(=O)NN)cc2C1	14564
CC1CCc2sc(C(=O)O)cc2C1	14565
O=[N+]([O-])c1cccc(Br)c1	14568
CC(C)N1CCC(=O)NC1=O	14571
N#Cc1cccc(F)c1	14572
CCOC(=O)c1sc2ncnc(Cl)c2c1C	14575
CCCN(CCC)S(=O)(=O)c1cccc(C(=O)O)c1	14576
CNc1ccc2ccccc2c1	14577
Cc1cc(C=O)c(C)n1CC1CCCO1	14578
Cc1cc(-n2c(C)cc(C(=O)CCl)c2C)no1	14580
O=c1ccc(S(=O)(=O)N(Cc2ccccc2)Cc2ccccc2)c[nH]1	14581
CC1CC(=O)Nc2ccccc2N1	14582
Cc1cc(C=O)c(C)n1CCc1ccc(Cl)cc1	14592
Cc1ccccc1-c1nn(-c2ccccc2)cc1C=O	14594
O=C(O)c1cn(Cc2ccccc2)nc1-c1cccnc1	14595
Sc1ccc2ccccc2c1	14599
O=[N+]([O-])c1ccccc1OCC1CO1	14600
COC(=O)c1ccc(OCC2CO2)cc1	14601
CCOC(=O)c1ccc(OCC2CO2)cc1	14604
Cc1cc(-c2csc(N)n2)c(C)n1CC1CCCO1	14606
NNC(=O)c1nn(-c2ccccc2)cc1O	14611
COc1ccc(OC)c(C(=O)CCl)c1	14613
Cc1cc(C)c(C)c(C(=O)CCl)c1C	14614
CCC1CCc2sc(-c3nnc(S)n3C)cc2C1	14616
CC(C)(C)C1CCc2sc(-c3nnc(S)o3)cc2C1	14617
Cn1c(S)nnc1-c1cc2c(s1)CCC(C(C)(C)C)C2	14618
C=CCn1c(S)nnc1-c1cc2c(s1)CCC(CC)C2	14619
C=CCn1c(S)nnc1-c1cc2c(s1)CCC(C(C)(C)C)C2	14620
CC1(c2ccc3ccccc3c2)NC(=O)N(CC(=O)O)C1=O	14626
CCC1(C)NC(=O)N(CC(=O)O)C1=O	14627
CCc1cc(S)n2c(nc3ccccc32)c1C#N	14629
N#CC1(NC(=O)CCl)CCCC1	14631
COc1ccccc1NC(=O)c1ccc(NC(=O)C(C)Cl)cc1	14632
NC(=S)c1cccc(F)c1	14635
Cc1cc(C)cc(-c2cc(NC(=O)CCl)n(-c3ccccc3)n2)c1	14640
N#Cc1cccc(Cl)c1	14641
FC(F)(F)c1ccccc1-n1c(S)nnc1CN1CCCCC1	14642
FC(F)Oc1ccc(-n2c(S)nnc2CN2CCCCC2)cc1	14643
O=C(CCl)Nc1cccc(S(=O)(=O)N=C2CCCN2)c1	14644
Cc1[nH]c(SCC(=O)O)nc1Cc1ccccc1	14645
Cc1[nH]c(S)nc1Cc1ccccc1	14646
Sc1nnc(CN2CCCCC2)o1	14647
Nc1cc([N+](=O)[O-])ccc1O	14648
O=C(O)COc1ccc2oc3c(c2c1)CCCC3	14652
Cc1ccc(-c2nnc(S)o2)cc1C	14653
CCCCCCN(C(=O)CCl)c1nc(-c2ccccc2)cs1	14654
Nc1cc(C2CCCC2)nn1-c1ccccc1	14655
COc1cc(-c2nnc(SCC(=O)O)n2-c2ccccc2F)cc(OC)c1OC	14657
O=C(O)c1ccc2[nH]nnc2c1	14658
CC(C)CC(NC1=NS(=O)(=O)c2ccccc21)C(=O)O	14659
O=C(O)c1ccccc1C(=O)N1CCN(S(=O)(=O)c2cccc(Cl)c2)CC1	14660
O=C(O)c1ccc(-c2nc3scc(-c4ccccc4)c3c(=O)[nH]2)cc1	14661
CCCNC(=O)CNC	14663
CNCC(=O)Nc1ccc(Br)cc1C.Cl	14665
CN(C)C(=O)c1ccc(N)cc1	14666
CCOc1ccc(CNCCCN(C)C)cc1OCC.Cl.Cl	14667
COc1cc(C=O)cc(O)c1O	14668
CCn1nnc2cc(C(=O)O)ccc21	14669
O=c1[nH]nc(-c2ccc(F)cc2)c2ccccc12	14670
O=Cc1ccc(N2CCCCCC2)cc1	14671
NNC(=O)Nc1ccccc1	14672
O=C(CCl)N1CCSc2ccccc21	14673
CC(=O)NC(C(=O)O)C(C)C	14677
CCCC(C)=O	14678
Cc1ccc(O)c(C)c1	14680
CCCc1cc(N)on1	14682
COc1ccccc1C(N)=S	14683
Cc1ccc(NC(=O)CC(N)=S)c(C)c1	14685
CC(C)NC(N)=S	14686
COc1ccc(Cc2nnc(S)n2N)cc1	14687
O=c1c2ccccc2n2c(S)nnc2n1Cc1ccccc1	14688
NC(=S)c1cccc(Cl)c1	14689
N#CCC(=O)c1cccs1	14690
NC(=S)c1ccc(Cl)cc1	14692
O=C(O)CSCc1ccccc1Cl	14694
CC(Sc1ccccc1)C(=O)O	14695
CCN(CC)CCC(=O)NN	14696
NNC(=O)CCN1CCCCCC1	14699
O=C(O)c1c(NC(=O)C2CCCCC2)sc2c1CCC2	14705
CC(C)(C)C(=O)Nc1sc2c(c1C(=O)O)CCC2	14706
O=C(Nc1sc2c(c1C(=O)O)CCC2)c1ccco1	14707
CCOc1cc(C#N)cc(Br)c1O	14708
CC(Cl)C(=O)C(C#N)=C1Nc2ccccc2S1	14711
CC(=O)c1ccc(OC(C)C)cc1	14715
CN(C)C(=O)c1ccc(NC(=O)CCl)cc1	14716
CCCNCc1ccc(OCCC)c(OCC)c1.Cl	14718
COc1cc(C=O)cc(Cl)c1OC(F)F	14719
CN(C)C(=O)c1ccc(NC(=O)CC#N)cc1	14720
Cc1nonc1N	14721
Cc1nc2scc(C)n2c1C=O	14722
CCC(C)N1CCC(=O)NC1=O	14724
Cc1ccccc1-c1nn(-c2ccccc2)cc1C(=O)O	14726
COc1ccccc1-c1nn(-c2ccccc2)cc1C=O	14727
CC(C)CCCC(C)NC(N)=S	14728
O=C(Nc1ccc2ccccc2c1)c1ccc(Cl)c([N+](=O)[O-])c1	14732
CSc1cccc(-n2c(C)cc(C(=O)CCl)c2C)c1	14733
O=C(O)CCCc1nc2ccccc2c(=O)[nH]1	14734
O=C(O)c1ccccc1S(=O)(=O)N1CCCCC1	14737
O=C(O)c1ccc(Cl)c(S(=O)(=O)NCC2CCCO2)c1	14741
CC(C)CNC(=O)c1ccccc1NC(=O)CCl	14743
CCCC(C)NS(=O)(=O)c1cc(C(=O)O)c(Cl)cc1Cl	14744
COc1ccc(C=O)cc1OC(F)F	14745
O=C(c1ccc(Cl)cc1)c1ccc(OC(F)F)cc1	14748
N#CCCn1cc(C=O)c(-c2ccc(Cl)cc2)n1	14749
CCc1ccccc1NC(=O)CN.Cl	14753
NNC(=O)c1sc(-c2ccc(F)cc2)cc1N	14755
Fc1ccc(-c2nc(CCl)cs2)cc1	14759
COc1ccc(C(=O)C=C2NC(=O)CS2)cc1	14760
O=Cc1csc(-c2ccccc2)n1	14761
Cc1ccc(-c2nn(-c3ccccc3)cc2C(=O)O)o1	14762
CCN(CC)Cc1cc(C(C)=O)ccc1OC	14764
COc1ccc(C(C)=O)cc1CN1CCCCC1	14766
COc1ccc(C(C)=O)cc1CN1CCCC1	14767
Cc1nc(-c2cc(Cl)cc(Cl)c2OC(F)F)cs1	14768
COc1ccc(C(C)=O)cc1CN1CCOCC1	14772
CC(=O)C(N)Cc1ccccc1.Cl	14774
CC(=O)C(Cc1ccccc1)NC(=O)CCl	14775
NS(=O)(=O)c1ccc(CNC(=O)CCl)cc1	14776
Nc1ccc(Cc2nc3ccccc3s2)cc1	14780
O=C(O)c1ccc(N2C(=O)C=CC2=O)cc1	14781
NC1=NC(=O)C(CC(=O)Nc2cccc(C(=O)O)c2)S1	14782
CCOCCCn1c(=O)c2ccccc2n2c(S)nnc12	14783
COc1cccc(C(N)=S)c1OC	14786
Cc1ccc(NCC(=O)NN)c(C)c1	14787
Cc1cccc(C)c1NC(=O)CNCC(=O)Nc1c(C)cccc1C.Cl	14791
CCc1ccccc1NC(=O)CN(C)C(=O)C(C)Cl	14792
CNC(=O)NC(=O)C(Cl)c1ccccc1	14794
O=C(O)Cc1coc2cc(O)ccc12	14795
CN(C)c1ccc(C(=O)c2ccccc2C(=O)O)cc1[N+](=O)[O-]	14797
C=CCN1C(=O)NC(=O)C1=O	14798
CCNC(=O)NC(=O)C(Cl)c1ccccc1	14799
COc1ccc(CCNS(=O)(=O)c2cc(C(=O)O)c(Cl)cc2Cl)cc1	14800
CNc1ccc(C(=O)c2ccccc2C(=O)O)cc1[N+](=O)[O-]	14802
CCN(CC)C(=O)c1ccc(NC(=O)CCl)cc1	14804
CCOc1ccc(CO)cc1OC	14805
CCNC(=O)COc1ccc(C=O)cc1OCC	14806
CN(C)CCCNCc1ccccc1.Cl.Cl	14808
Cc1ccc(NC(=O)CCl)cc1Br	14810
CCCn1c(S)nc2ccc(C(F)(F)F)cc21	14811
O=c1[nH]sc2ccccc12	14813
Cc1nc2ccccn2c1C=O	14815
COc1ccccc1-c1nn(-c2ccccc2)cc1C(=O)O	14816
CCc1ccc(-c2nn(-c3ccccc3)cc2C(=O)O)cc1	14817
Cl.c1csc(CNCCCN2CCOCC2)c1	14820
Nc1nc(N)nc(S)n1	14821
O=C(O)c1ccccc1C(=O)N1CCN(S(=O)(=O)c2cccc(C(F)(F)F)c2)CC1	14822
O=C(O)C(=Cc1cccs1)n1nnnc1-c1ccccc1	14823
CCOC(=O)c1c(-c2ccco2)csc1NC(=O)CCl	14824
O=C(O)COc1ccc(-c2nnco2)cc1	14825
O=C(CSc1ccccc1C(=O)O)Nc1ccccc1OC(F)F	14826
COc1ccccc1C#N	14827
COc1ccc(-c2csc3ncnc(NN)c23)cc1	14829
CCN(CC)C1=NC(=O)C(CC(=O)Nc2cccc(C(=O)O)c2)S1	14830
Nc1ccccc1C(=O)N1CCCCC1	14832
CC(C)NCc1nnc(-c2ccc([N+](=O)[O-])cc2)o1	14834
Clc1ccc(-c2nnc(CNC3CC3)o2)cc1	14836
CC(C)NCc1nnc(-c2cccc([N+](=O)[O-])c2)o1	14838
O=C(Nc1ccc(S(=O)(=O)N2CCCC2)cc1)c1ccc(Cl)c([N+](=O)[O-])c1	14842
Cc1cc(C(=O)CC#N)c(C)n1CC(F)(F)F	14843
Cl.NCc1cc([N+](=O)[O-])ccc1O	14845
Cc1cccc(C)c1NC(=O)CNC(=O)C(C)Cl	14849
CCc1ccccc1NC(=O)CNCC(=O)Nc1ccccc1CC	14850
CCc1ccc(-c2nnc(S)o2)cc1	14851
CC(C)(C)c1ccc(C(=O)C=C2NC(=O)CS2)cc1	14854
Cc1nc(Cc2nnc(S)o2)cs1	14855
CC(=O)N(c1ccccc1)c1nc(C=O)cs1	14856
O=Cc1csc(-c2ccc(Cl)cc2)n1	14857
CCCNC(=S)NN	14862
NC(=S)c1cccc(Br)c1	14863
COc1ccccc1CNCc1cccs1	14865
COc1cc(C(=O)O)cc(Cl)c1OCC(C)C	14866
CCOc1ccc(C(=O)O)cc1OC	14868
CCCOc1c(Cl)cc(C=NO)cc1OCC	14869
Nc1ccccc1C(=O)NC1CC1	14870
COc1ccc(NS(=O)(=O)c2ccc(NC(=O)c3ccc(Cl)c([N+](=O)[O-])c3)cc2)cc1	14873
CC(C)Nc1nnc(S)s1	14874
Clc1cccc(CBr)c1	14877
O=Cc1c(N2CCCCC2)nc2ccccn2c1=O	14878
O=Cc1c(Sc2nc3ccccc3s2)nc2ccccn2c1=O	14879
COc1cc(NC(=O)C(C)C)c(C(=O)O)cc1OC	14881
COc1cc(NC(C)=O)c(C(=O)O)cc1OC	14882
COc1cc(NC(=O)C2CCCCC2)c(C(=O)O)cc1OC	14883
O=C(O)CNC(=O)C12CC3CC(CC(Cl)(C3)C1)C2	14886
Fc1ccc(-c2cc3ncnc(Cl)c3s2)cc1	14887
CNC(=O)c1ccc(N)cc1	14888
O=C(O)CSCC(=O)Nc1ccc(F)cc1	14889
O=C(O)CSCC(=O)Nc1ccccc1F	14890
CN(C)c1ccc(C(=O)O)cc1[N+](=O)[O-]	14891
Nc1ccc(S(=O)(=O)N2CCC(Cc3ccccc3)CC2)cc1	14892
CCOCCCNC(N)=O	14893
CC1CCCN(S(=O)(=O)c2ccc(N)cc2)C1	14894
Cc1ccc(NC(=O)CSCC(=O)O)cc1	14895
CNc1ccc(C(=O)O)cc1[N+](=O)[O-]	14897
CN(C1CCCCC1)S(=O)(=O)c1ccc(N)cc1	14899
NC1CCOc2ccccc21	14905
O=C(CCl)NC1CCOc2ccccc21	14906
Cl.NC1CCSc2ccccc21	14907
NCC(c1ccco1)N1CCCC1	14910
c1cc2c(cc1CN1CCNCC1)OCCO2	14911
CN(C)CCCN=C=S	14912
NC(=O)C1CCCNC1	14914
CC1Oc2ccccc2OC1C(=O)O	14915
CC(C)N1CCC(N)CC1	14917
CN1CCC(N)CC1	14918
CC(C)C(Br)C(N)=O	14919
Clc1ccc(C(c2ccccc2)N2CCNCC2)cc1	14920
Fc1ccc(C(c2ccc(F)cc2)N2CCNCC2)cc1	14921
CC(C)C(=O)Nc1ccc(N)cc1	14924
Cc1ccc(OCC(=O)O)c(C)c1	14927
Nc1cc(C(F)(F)F)ccc1N1CCCC1	14928
O=S(=O)(Nc1ccc(Cl)c(C(F)(F)F)c1)c1ccccc1	14930
CC(C)c1ccc(NS(=O)(=O)c2ccccc2)cc1	14931
COCCn1c(S)nnc1Cc1ccccc1	14932
Cc1cccc(-n2c(S)nnc2-c2ccccc2)c1	14933
COc1ccc(-n2c(S)nnc2-c2ccncc2)cc1	14934
Cc1sc2nc(S)n(-c3ccc(F)cc3)c(=O)c2c1C	14935
COCCn1c(S)nnc1-c1ccccc1	14936
Cn1c(S)nnc1-c1ccco1	14944
Cc1nnc(S)n1C1CCCCC1	14945
Sc1nnc(-c2ccco2)n1C1CCCCC1	14946
C=CCN(C(=O)CCl)c1nc(-c2ccccc2)cs1	14948
O=[N+]([O-])c1cccc(-c2nnc(S)o2)c1	14949
Cc1cccc(-c2nnc(S)o2)c1	14951
Cc1ccccc1-c1nnc(S)o1	14952
CCCCc1ccc(C(=O)CCl)cc1	14953
Sc1nc2ccccc2n1C1CCCCC1	14954
COc1ccc(S(=O)(=O)Cl)cc1NC(C)=O	14956
Nc1cc(C(F)(F)F)c[nH]c1=O	14957
O=C(O)CCC(=O)N1CCC(c2ccccc2)=N1	14958
CCOc1ccc(-n2c(SCC(=O)O)nc3ccccc32)cc1	14959
Cc1ccc2c(C)cc(Cl)nc2c1	14965
CC(N)c1ccccn1	14966
CC(N)c1ccccc1Cl	14967
CC(N)c1cccc(Cl)c1	14968
COc1cc(OC)cc(-c2nnc(S)o2)c1	14969
Cc1nc2cc(Cl)ccc2c(=O)n1N	14970
CC(C)(C)Cc1cc(N)on1	14972
COc1ccc(Br)cc1C(N)=S	14973
COc1cccc(-c2nc(C=O)cs2)c1	14974
CC(C)c1cc(NC(=O)CCl)on1	14976
O=C(O)CCCNS(=O)(=O)c1ccc2ccccc2c1	14980
O=c1[nH]nc2ccccn12	14982
COc1cc(NC(=O)C2CC2)c(C(=O)O)cc1OC	14985
COc1cc(NC(=O)c2ccccc2Cl)c(C(=O)O)cc1OC	14986
CC(C)c1ccc(C(=O)CCl)cc1	14988
COc1cccc2cc(C(C)=O)oc12	14989
CC(=O)c1cc2cc(Br)ccc2o1	14990
CC(=O)c1cc2cc(Cl)ccc2o1	14991
CCOc1cccc2cc(C(C)=O)oc12	14992
CC(C)c1ccc(-c2cc(N)n(-c3ccccc3)n2)cc1	14994
CCCc1cc(C(=O)O)sc1C	14995
COc1ccc2c(c1)CCc1cc(C(=O)O)sc1-2	14996
CC(O)c1nc2ccccc2s1	14998
COc1ccc2c(c1)c(C(=O)O)c(C)n2C1CCCCC1	14999
CCCNc1ccc(S(=O)(=O)N(CC)CC)cc1N	15001
CCCn1c(CCC(=O)O)nc2cc(S(=O)(=O)N3CCCC3)ccc21	15002
CCCCn1c(S)nc2cc(S(=O)(=O)N(C)C)ccc21	15003
O=C(O)CN1C(=O)CNC1=O	15004
CC1CCCCC1NC(=O)NC(=O)CCl	15007
COCC(C)NC(=O)NC(=O)CCl	15008
COc1ccc(NC(=O)NC(=O)CCl)cc1	15010
O=S(=O)(Cl)c1ccc(OC(F)(F)F)cc1	15011
O=C(O)CNS(=O)(=O)c1ccc(OC(F)(F)F)cc1	15013
O=C(O)CCNS(=O)(=O)c1ccc(OC(F)(F)F)cc1	15014
O=C(O)C1CCN(C2=NS(=O)(=O)c3ccccc32)CC1	15016
Cc1cc(C)cc(OCC2CO2)c1	15019
O=C(CCCl)Nc1ccc(S(=O)(=O)Nc2ccc(Cl)cc2)c(Cl)c1	15020
CNCc1ccco1	15021
CCOC(C(=O)O)(c1ccccc1)c1ccccc1	15022
Cc1cc(C)c(NC(=O)CC(=O)c2ccccc2)c(Cl)c1	15024
CC(C)(C)NC(=O)c1ccccc1C(=O)O	15026
O=C1[N-]C(=O)C(=Cc2cccs2)S1.[K+]	15027
CCOc1c(Cl)cc(C=NO)cc1OC	15029
Cc1cc(N2CCN(C)CC2)ccc1N	15032
Cc1nc2ccccc2n1CCO	15033
CCOc1cc(C=O)ccc1OC(F)F	15036
CCCOc1c(Cl)cc(C(=O)O)cc1OC	15037
CN(C)CCCNCc1cccs1.Cl.Cl	15038
COc1cc(C(=O)O)cc(Cl)c1OCCC(C)C	15039
CC1CCCC(C)N1S(=O)(=O)c1ccc(N)cc1	15041
CCCCN(C)S(=O)(=O)c1ccc(N)cc1	15042
CC1CCCN(S(=O)(=O)c2ccc(Cl)c([N+](=O)[O-])c2)C1	15043
COc1ccc(NC(=O)CSCC(=O)O)cc1	15044
Cc1cc(C(=O)CCl)c(C)n1-c1ccc(C(C)C)cc1	15045
O=C(O)CNC(=O)c1ccc(S(=O)(=O)Cl)cc1	15046
Cc1cc(C(=O)CCl)c(C)n1-c1ccc(F)c(Cl)c1	15047
CC1CC(C)CN(S(=O)(=O)c2ccc(Cl)c([N+](=O)[O-])c2)C1	15048
Cc1cccc(NC(=O)CSCC(=O)O)c1	15049
NC(=O)Nc1ccc(Cl)cc1	15052
Cc1cc(C)cc(-n2c(C)cc(C(=O)CCl)c2C)c1	15053
Cc1noc(C)c1CS	15057
CC(Cl)C(=O)NCC(=O)Nc1ccc(F)c(F)c1F	15059
OCc1cn(-c2ccccc2)nc1-c1cccs1	15061
Cc1ccc(-c2nn(-c3ccccc3)cc2CO)cc1C	15063
CCCNC(=O)c1ccccc1N	15064
CCCCOc1c(Cl)cc(C(=O)O)cc1OCC	15065
c1ccc(CNCc2ccco2)cc1	15067
COC(=O)c1c(N)sc2c1CCCCC2	15072
CC(=O)c1ccc(S(=O)(=O)NCC(=O)O)cc1	15074
CN(C)c1ccc([N+](=O)[O-])cc1C(=O)O	15075
Cc1ccc(-c2nn(-c3ccccc3)cc2C(=O)O)c(C)c1	15076
N#CCc1nc(-c2ccccc2)no1	15077
ClCc1csc(-c2ccccn2)n1	15078
CC(Cl)c1ccccc1Cl	15079
CCOc1ccccc1CCl	15080
FC(F)(F)c1ccccc1CCl	15081
CC(C)c1ccc(CCl)cc1	15082
CSc1ccc(CCl)cc1	15084
CC(=O)C(c1ccccc1)N1CCOCC1	15085
CC(C1CC1)N(CC(F)(F)F)C(=O)CCl	15086
ClCc1ccc(-c2ccccc2)cc1	15087
CCOc1ccc(O)c(C=O)c1	15088
O=C(O)c1cc(S(=O)(=O)Cl)ccc1F	15090
BrCCC12CC3CC(CC(C3)C1)C2	15091
O=[N+]([O-])c1cc(S(=O)(=O)Nc2ccccc2OC(F)F)ccc1Cl	15092
COc1ccc(OC)c(-c2nn(-c3ccccc3)cc2C=O)c1	15093
Cc1ccc(-c2nn(-c3ccccc3)cc2C=O)c(C)c1	15094
COc1ccc(OC)c(-c2nn(-c3ccccc3)cc2C(=O)O)c1	15095
CCCCn1c(=O)c2ccccc2n2c(S)nnc12	15098
O=C1CSC(=CC(=O)c2ccco2)N1	15105
NC(=S)CN1C(=O)c2ccccc2S1(=O)=O	15108
CN1CC(=O)N(CC(=O)O)C1=O	15111
O=C(O)CN1C(=O)NC2(CCCCC2)C1=O	15112
O=C(O)CN1C(=O)NC2(CCCc3ccccc32)C1=O	15114
Cc1ccc(N2C(=O)N(CC(=O)O)C(=O)C2C)cc1	15115
CCC(C)(C)C1CCC2(CC1)NC(=O)N(CC(=O)O)C2=O	15118
CCCCC1(C)NC(=O)N(CC(=O)O)C1=O	15119
CC1(CCc2ccccc2)NC(=O)N(CC(=O)O)C1=O	15120
CC1(c2ccccc2)NC(=O)N(CC(=O)O)C1=O	15121
Cc1ccc(C2(C)NC(=O)N(CC(=O)O)C2=O)cc1	15123
CC(C)CCC1(C)NC(=O)N(CC(=O)O)C1=O	15127
CCC1CCC2(CC1)NC(=O)N(CC(=O)O)C2=O	15128
CC(C)(C)C1CCC2(CC1)NC(=O)N(CC(=O)O)C2=O	15129
COc1ccc(C2(C)NC(=O)N(CC(=O)O)C2=O)cc1	15131
CC1(C2CC2)NC(=O)N(CC(=O)O)C1=O	15147
COC(=O)c1sc2c(c1N)CCC(C(C)(C)C)C2	15153
CCCSc1nnc(S)s1	15154
COc1cc(C(=O)O)cc(Cl)c1OC(C)C	15156
Cc1cc(C=O)cc(C)c1OC(F)F	15157
COc1cc(NC(=O)C2CCCC2)c(C(=O)O)cc1OC	15159
Nc1ccc2c(c1)OCCCO2	15160
COc1cc(NC(=O)CC2CC3CCC2C3)c(C(=O)O)cc1OC	15162
COc1cc(NC(=O)Cc2cccs2)c(C(=O)O)cc1OC	15163
COc1cc(NC(=O)C(C)(C)C)c(C(=O)O)cc1OC	15167
O=C(O)c1cc(I)ccc1-n1cnnn1	15169
Cc1ccccc1-n1nc(SCC(=O)O)sc1=S	15172
C#CCOc1ccc(Br)cc1C=O	15173
NNc1ccc(S(=O)(=O)N2CCCCC2)cn1	15176
CC(C)N(C(C)C)S(=O)(=O)c1ccc(NN)nc1	15177
CCOc1c(Cl)cc(C#N)cc1OC	15179
c1ccc(-c2nc3ccccc3[nH]2)cc1	15182
CCOc1cc(N2CCOCC2)c(OCC)cc1NC(=O)C(C)Cl.Cl	15185
O=C(Nc1scc(-c2ccccc2)c1C(=O)O)c1cccs1	15188
NC(=O)c1ccsc1NC(=O)CCC(=O)O	15190
NC(=O)CCC(NS(=O)(=O)c1ccc2c(c1)OCCO2)C(=O)O	15192
COC(=O)c1cccc(CBr)c1	15194
COc1ccc(C)cc1NC(=O)CNC(=O)CCl	15196
Cc1cc(Br)ccc1NC(=O)CN.Cl	15197
NNc1ncnc2cc(-c3ccc(F)cc3)sc12	15200
CS(=O)(=O)Nc1ccc(Cl)cc1F	15201
C=CCn1c(S)nc2cc(C(=O)O)ccc2c1=O	15202
CC(NC(=O)CCl)c1ccc(Cl)cc1	15203
CC(C)Cc1ccc(C(C)NC(=O)CCl)cc1	15204
CC(N)c1ccncc1	15205
O=C(CCl)NCC1CN(Cc2ccccc2)CCO1	15206
CC(NC(=O)CCl)c1ccc2c(c1)OCO2	15207
CC(N)c1ccc(Cl)cc1	15209
CC(N)c1ccc(-c2ccccc2)cc1	15211
Oc1ccc(F)c(F)c1	15214
NNC(=O)CN1CCCC1=O	15216
COc1ccc2cc(CCl)c(Cl)nc2c1	15220
CC(SCC(=O)O)c1nc2ccccc2[nH]1	15221
Cc1cc(C=O)c(C)n1CC1COc2ccccc2O1	15223
O=C(CCl)Nc1ccccc1C(=O)NC1CC1	15225
CSCCC(NS(=O)(=O)c1cc(C(F)(F)F)ccc1Cl)C(=O)O	15228
Cc1c(-c2ccccc2)sc(N)c1C(=O)N1CCOCC1	15230
CCn1c(CCC(=O)O)nc2cc(S(=O)(=O)N3CCOCC3)ccc21	15231
CC(C1CC1)n1nccc1N	15235
CC(C)n1nccc1NC(=O)CCl	15236
c1ccc2sc(C3CCNCC3)nc2c1	15239
O=C(O)Cc1csc(-c2c(Cl)cccc2Cl)n1	15241
CC(C)CCn1c(S)nc2ccccc2c1=O	15245
O=Cc1csc(-c2cccc(Br)c2)n1	15246
CC(C)CCn1c(SCC(=O)O)nc2ccccc2c1=O	15249
CC(C)CCn1c(=O)c2ccccc2n2c(S)nnc12	15250
O=C1CSC(=CC(=O)c2ccc(Cl)cc2)N1	15252
Nc1nc(CN2CCCCC2)cs1	15254
CCCc1cc(NC(=O)CCl)n(-c2ccccc2)n1	15255
Cc1cc(C)c(NCC(=O)NN)c(C)c1	15256
O=C(O)c1cc2ccccc2[nH]1	15258
O=C(CCl)NCCOC(=O)CCl	15260
CCc1c(C(C)=O)oc2ccc(C)cc12	15261
Cc1cc(C(=O)O)sc1C	15262
CCOc1ccc(C(=O)C(C)Cl)cc1	15263
CNCc1ccc2c(c1)OCCO2	15264
Cc1c(C(=O)CBr)oc2ccccc12	15266
COc1ccc(-c2cc(C(=O)O)sc2C)cc1	15267
N#CCCSc1ccc(F)cc1	15268
CCCc1cc(C(=O)NN)sc1C	15269
Nc1nc(CC(=O)c2ccccc2)cs1	15270
CCc1c(C(C)=O)oc2ccccc12	15271
CC(=O)c1nc(C)sc1C	15272
COCCN(CC(=O)Nc1c(C)cccc1C)C(=O)CCl	15278
COc1ccc(N2CC(C(=O)O)CC2=O)c(OC)c1	15280
Cn1ccnc1C(=O)c1ccc([N+](=O)[O-])cc1	15281
CNCC(=O)NCC(=O)Nc1c(C)cccc1C.Cl	15282
CCOC(=O)c1ccc(S(=O)(=O)NCC(=O)O)cc1	15283
CC(=O)c1ccc(S(=O)(=O)NCCC(=O)O)cc1	15285
CS(=O)(=O)c1ccc(Cl)c(C(=O)O)c1	15286
CS(=O)(=O)c1cccc(C(=O)O)c1	15287
CCCNCc1ccc(OCC(C)C)c(OC)c1.Cl	15288
CCCOc1ccc(CO)cc1OC	15289
N#CCCNc1ccc2c(c1)OCCO2	15290
Nc1ccc(N2CCOCC2)cc1N1CCOCC1	15293
COc1cc(C#N)ccc1OC(C)C	15294
CC(Cl)c1nc2ccccc2c(=O)[nH]1	15295
Cc1ccc(C(C)(C)CC(=O)O)cc1	15300
CC(NC(=O)CCl)c1ccccc1Cl	15305
CC(NC(=O)CCl)c1cccc(Cl)c1	15306
C[C@@H](N)c1ccc(Br)cc1	15307
Cc1ccc(-c2nn(-c3ccc(F)cc3)cc2C(=O)O)cc1	15308
CCn1c(S)nnc1CN1CCCCCC1=O	15309
O=C(O)CN1CCCCCC1=O	15310
Cc1ccc(-c2nn(-c3ccc(F)cc3)cc2C=O)cc1	15313
Cc1cccc(-c2nn(-c3ccccc3)cc2C(=O)O)c1	15314
O=C(O)CN1C(=O)c2ccc([N+](=O)[O-])cc2C1=O	15315
NC(=O)CCC(NS(=O)(=O)c1cccc(C(F)(F)F)c1)C(=O)O	15316
CCCCCn1c(S)nc2cc(Cl)ccc2c1=O	15319
C=CCNc1nnc(S)s1	15320
Nc1nc(CN2CCOCC2)cs1	15321
COc1ccc(OC)c(C#N)c1	15322
NNC(=O)c1ccc(Cl)cc1Cl	15323
COCCCn1c(S)nc2cc(Cl)ccc2c1=O	15324
CC(=O)c1ccc(S(=O)(=O)NCCCC(=O)O)cc1	15325
O=C(O)C1CC(=O)N(Cc2ccccc2Cl)C1	15328
CCN1CCN(c2ccc(N)c(C)c2)CC1	15331
CCOC(=O)c1sc(-c2ccc(Cl)cc2)cc1N	15332
CNCC(=O)Nc1c(C)cc(C)cc1C.Cl	15334
CCCC(=O)c1ccc2c(c1)nc(S)n2CC	15335
Cl.c1csc(CNC23CC4CC(CC(C4)C2)C3)c1	15336
CCOC(=O)c1c(CCl)nc2ccccc2c1-c1ccccc1.Cl	15337
CC(=O)c1cc2c(ccc3ccccc32)o1	15338
Cn1cccc1C(=O)CCl	15348
CCc1ccccc1N1CC(C(=O)O)CC1=O	15349
CC(C)NS(=O)(=O)c1ccc(N)cc1	15350
Cc1ccc(S(=O)(=O)N2CCC(C(=O)O)CC2)c(C)c1	15351
CNS(=O)(=O)c1ccc(N)cc1	15352
CC1CCN(S(=O)(=O)c2ccc(Cl)c([N+](=O)[O-])c2)CC1	15353
Cc1cc(NC(=O)CSCC(=O)O)no1	15354
Cc1cc(C(=O)CCl)c(C)n1-c1ccc(Cl)c(C(F)(F)F)c1	15356
Cc1ccc(NC(N)=O)c(C)c1	15357
Cc1cc(C(=O)CCl)c(C)n1-c1cccc(F)c1	15358
CC(C)(C)c1ccc(S(=O)(=O)N2CCC(C(=O)O)CC2)cc1	15359
O=C(O)C1CCN(S(=O)(=O)c2ccc(Cl)c([N+](=O)[O-])c2)CC1	15360
Cc1cc(C(=O)CCl)c(C)n1-c1cc(Cl)cc(Cl)c1	15363
Cc1c(NC(=O)C(C)SCC(=O)O)c(=O)n(-c2ccccc2)n1C	15364
Cc1cc(C(=O)CCl)c(C)n1-c1ccc(OC(F)(F)F)cc1	15365
Cc1cc(C(=O)CCl)c(C)n1-c1cccc(Br)c1	15366
Cc1ccc(-n2c(C)cc(C(=O)CCl)c2C)cc1F	15367
CC(=O)Nc1ccc(S(=O)(=O)NCc2ccc(C(=O)O)cc2)cc1	15370
CCOC(=O)c1sc(-c2ccc(Cl)cc2)cc1NC(=O)CCl	15371
CC(=O)c1ccc(S(=O)(=O)NC(C)C(=O)O)cc1	15372
NC(=O)NC(=O)C(Cl)c1ccccc1	15373
CC(=O)c1cc2c(cc1NC(=O)CCl)OCO2	15377
COc1ccc(CC(=O)NN)cc1	15378
COc1ccc(Cc2nnc(S)o2)cc1	15380
O=C(CCl)NCCOc1ccccc1	15381
C=CCn1c(S)nc2ccccc21	15382
Cc1csc(NC(=O)CCl)n1	15383
CN(C)C(C)(C)CN	15384
CC(C)(CN)N1CCCCC1	15387
ClCc1csc(-c2ccc(Br)cc2)n1	15388
COc1ccc(-c2nc(CCl)cs2)cc1	15389
CC(C)c1ccc(-c2nc(CCl)cs2)cc1.Cl	15391
COc1cccc(-c2nc(CCl)cs2)c1OC.Cl	15394
Cc1c(C)c(C)c(S(=O)(=O)Cl)c(C)c1C	15397
Nc1cccc(-n2cnnn2)c1	15398
Cc1ccc(-c2nn(-c3ccccc3Cl)cc2C(=O)O)cc1	15400
ClCc1nc(-c2ccccc2)no1	15402
Cc1cccc(-c2nn(-c3ccc(F)cc3)cc2C(=O)O)c1	15403
N#CC(=Cc1cn(CCC(N)=O)nc1-c1cccc(Br)c1)C(=O)O	15405
O=C(O)CSc1nnc(-c2ccco2)o1	15406
NC(=O)NC(CO)C(=O)O	15409
O=C(O)CSc1ccc(S(=O)(=O)Nc2cccc(C(F)(F)F)c2)cc1[N+](=O)[O-]	15412
CCc1cc(C(=O)O)sc1C	15415
Cc1ccc(-c2csc(N)n2)c(C)c1	15416
CC(C)c1ccc(-c2cc(NC(=O)CCl)n(-c3ccccc3)n2)cc1	15417
O=C(O)c1cc(Cl)cc(Cl)c1OC(F)F	15418
O=C(CBr)c1cc2ccccc2oc1=O	15419
Fc1c(F)c(F)c(CBr)c(F)c1F	15420
O=S(=O)(Cl)CCCCl	15424
CNCCCN	15425
OC1CCNCC1	15426
Oc1ccccc1Br	15428
O=[N+]([O-])c1ccc(S(=O)(=O)Cl)c([N+](=O)[O-])c1	15429
CC(C)c1ccc(O)cc1	15431
FC(F)(F)c1cccc(I)c1	15434
Sc1c(Cl)cccc1Cl	15435
Cc1cccc(N)c1N	15436
CC(C)CCC(=O)O	15437
CC(C)=CCCl	15439
C=CCc1ccccc1O	15441
FC(F)(F)c1cccc(Br)c1	15442
Cc1ccccc1CCl	15446
Cc1cccc(CCl)c1	15447
Oc1cc(Cl)cc(Cl)c1	15448
C=C(Cl)CCl	15449
O=C(O)CCS	15453
Cc1cc(C)cc(CBr)c1	15458
CC(C)OC(=O)c1ccc(N)cc1	15460
NC(=O)c1cc(C(=O)CBr)ccc1O	15462
NC(=O)CCC(NS(=O)(=O)c1ccc(Cl)c(C(F)(F)F)c1)C(=O)O	15463
CS(=O)(=O)c1cc(C(=O)O)ccc1Cl	15466
Cc1ccc(S(C)(=O)=O)cc1C(=O)O	15467
Cc1ccc(S(=O)(=O)NC(CCC(N)=O)C(=O)O)cc1C	15468
Cc1cc(Br)ccc1NC(=O)CNC(=O)CCl	15469
Nc1cc(-c2ccc(F)cc2)no1	15473
CC(=O)N(c1ccccc1)c1nc(CCl)cs1	15474
Cc1ccccc1-n1cnnc1S	15475
Nc1nc(CN2CCCC2)cs1	15480
COc1ccc(-c2nc(CC(=O)O)cs2)cc1OC	15482
O=C([O-])Cc1csc(-c2cccc(Oc3ccccc3)c2)n1.[Na+]	15483
COc1ccc(C(N)=S)cc1OC	15484
CCN(C(C)=O)c1nc(CCl)cs1	15485
Cc1ccccc1-n1c(C)nnc1S	15486
COc1ccc(-c2nc(CCl)cs2)cc1OC.Cl	15487
CC(=O)N(c1cccc(C)c1)c1nc(CCl)cs1	15488
COc1cc(O)cc(OC)c1	15491
CC(O)c1ccc(F)cc1	15492
Oc1ccc(C(F)(F)F)cc1	15494
CC(C)c1ccc(CO)cc1	15495
Oc1c(F)c(F)cc(F)c1F	15496
CCOC(=O)C(=O)CCc1ccccc1	15502
CCC(C)(C)c1ccc(OCC(=O)O)c(C(C)(C)CC)c1	15503
O=C(O)CCc1ccccc1O	15504
CNOC.Cl	15505
CCCC(=O)CC(=O)OCC	15506
C=CCc1ccc(O)c(OC)c1	15507
O=c1ccc([N+](=O)[O-])c[nH]1	15509
c1ccc(NC2CCCCC2)cc1	15511
COc1c(C)cc(Br)cc1C	15513
Cc1ccc2c(c1)CCCN2	15514
COc1ccc(S(N)(=O)=O)cc1C(=O)O	15516
Oc1ccc(-c2ccc(I)cc2)cc1	15517
Nc1cccc(-c2nnn[nH]2)c1	15518
CC(Cl)c1ccc(F)cc1	15519
Cc1oc2cc(O)ccc2c(=O)c1-c1ccccc1	15520
O=C(O)C1CC1(Cl)Cl	15521
Nc1ccc2ccccc2n1	15526
O=C1Nc2cc3c(cc2C1=O)OCCO3	15527
O=C(O)CSc1nn(-c2ccccc2)c(=S)s1	15529
N#CCCC(=O)c1ccco1	15530
O=C(CCl)Nc1ccc2c(c1)OCCCO2	15531
CCCOc1ccc(C#N)cc1OC	15532
COc1cc(C=O)ccc1OCc1ccc([N+](=O)[O-])cc1	15533
CCOc1cc2c(cc1C=O)OC(C)C2	15534
Cc1ccc2sc(C)nc2c1	15535
O=C(O)c1ccc2ccccc2c1O	15536
OCc1ccc(-c2ccccc2)cc1	15538
CC(C)(C)c1cc(C(=O)O)cc(C(C)(C)C)c1O	15540
O=C(O)c1ccccc1N=Nc1ccc(O)cc1	15541
N#CCNCC#N	15542
O=[N+]([O-])c1cc(C(F)(F)F)c(Cl)cc1Cl	15544
N#CC(CCBr)(c1ccccc1)c1ccccc1	15546
CC1CCC(C(C)C)C(=O)C1	15550
CCCC(=O)Nc1ccc(O)c(C(C)=O)c1	15552
OCC(O)CCl	15553
CC(C)CC(C)O	15555
Fc1ccc(OCCCCl)cc1	15557
Nc1cc(Cl)ccc1F	15559
CC(N)c1ccc2ccccc2c1	15563
CC(N)c1ccc(Cl)c(Cl)c1	15564
CC(NC(=O)CCl)c1ccc(Br)cc1	15565
CC(NC(=O)CCl)c1ccc(Cl)c(Cl)c1	15566
CNc1ccc([N+](=O)[O-])cc1C(=O)O	15567
Cc1cc(C)c(NC(=O)CNC(=O)CCl)c(C)c1	15568
CC(=O)c1cccc(S(=O)(=O)N2CCC(C(=O)O)CC2)c1	15570
CC(=O)c1cccc(S(=O)(=O)NCC(=O)O)c1	15571
O=C(O)c1cc(S(=O)(=O)Nc2ccc(OC(F)(F)F)cc2)ccc1Cl	15572
CC1(C(=O)O)Cc2ccccc2C(=O)O1	15573
CC(Cl)c1ccccc1	15576
Cc1ccc(-c2nnc(S)n2-c2ccc(C)cc2)cc1	15577
Cc1ccc(-c2nnc(S)n2-c2ccc(Cl)cc2)cc1	15578
CCOc1ccc(-n2c(S)nnc2-c2ccc(Cl)cc2)cc1	15580
Cc1ccccc1-c1nnc(S)n1Cc1ccco1	15581
Cc1ccc(-c2nnc(S)n2C)cc1	15582
Cc1ccc(C)c(C(C)(C)CC(=O)O)c1	15583
CC(=O)c1cccc(-n2c(C)cc(C=O)c2C)c1	15585
CCOc1ccc(S(=O)(=O)N2CCC(C(=O)O)CC2)cc1	15588
O=C(O)C1CCN(S(=O)(=O)c2ccc3ccccc3c2)CC1	15589
NC(=O)CCC(NS(=O)(=O)c1ccccc1C(F)(F)F)C(=O)O	15590
CC1CCC(NS(=O)(=O)c2ccc(Cl)c([N+](=O)[O-])c2)CC1	15591
CSc1cccc(N2CC(C(=O)O)CC2=O)c1	15592
COCCCn1c(=O)c2ccccc2n2c(S)nnc12	15593
CCCCCn1c(=O)c2ccccc2n2c(S)nnc12	15594
COc1cc(C=C2SC(=O)NC2=O)ccc1OC(F)F	15596
O=C1OC(C(=O)O)Cc2ccccc21	15597
CSCc1ccc(C(=O)O)o1	15598
Cc1cc(C)c(C#N)c(S)n1	15600
O=C(CCl)Nc1nncs1	15602
Cc1ccc(-n2nc(C)c(NC(=O)CCl)c2C)cc1	15603
O=C(O)CCC(=O)c1ccc2c(c1)OCCCO2	15604
NNC(=O)c1ccc(COc2ccccc2)o1	15606
CCN(CC)S(=O)(=O)c1ccc(OC)c(NC(=O)CCl)c1	15607
COc1cccc(Nc2nnc(S)s2)c1	15608
COc1ccc(NC(=O)CCCl)cc1S(=O)(=O)N1CCCCC1	15609
O=C(O)CN1CCCC1=O	15610
CCCCSc1nnc(S)s1	15611
COc1cccc(CNC23CC4CC(CC(C4)C2)C3)c1.Cl	15613
O=S(=O)(Cl)c1ccc2c(c1)OCCCO2	15616
CC(SCC(=O)Nc1ccc(F)cc1)C(=O)O	15619
CC(C)NS(=O)(=O)c1ccc(Cl)c([N+](=O)[O-])c1	15620
Cc1cc(C)c(C)c(S)c1C	15625
Cc1ccc(S(=O)(=O)Cl)cc1[N+](=O)[O-]	15627
COc1cc(C=O)cc(Cl)c1OC(C)C	15629
O=C(O)c1ccc(COc2ccccc2)o1	15630
CCCCOc1c(Cl)cc(C(=O)O)cc1OC	15631
NC(=O)NC1CC1	15633
Cc1cc(NC(=O)C(C)SCC(=O)O)no1	15634
Cc1ccc(NC(=O)CSC(C)C(=O)O)cc1	15635
Cc1c(NC(=O)CSCC(=O)O)c(=O)n(-c2ccccc2)n1C	15636
CC(C)N(C)S(=O)(=O)c1ccc(N)cc1	15637
Cn1c(CCC(=O)O)nc2cc(S(=O)(=O)N3CCOCC3)ccc21	15638
CS(=O)(=O)Nc1ccccc1C(=O)O	15640
O=C1CCC2(C(=O)O)Sc3ccccc3N12	15641
CC(=O)N(c1ccc(Cl)c(Cl)c1)c1nc(CCl)cs1	15643
CC(=O)N(c1cccc(C(F)(F)F)c1)c1nc(CCl)cs1	15644
CC(=O)N(c1cccc(C(F)(F)F)c1)c1nc(C=O)cs1	15645
NNC(=O)c1nn(-c2ccccc2)c(=O)c2ccccc12	15647
CNC(C)(C)C#N	15650
Fc1ccc(-c2cc3ncnc(S)c3s2)cc1	15651
COc1cccc(NCC(=O)NN)c1	15657
COc1cccc(NCc2nnc3n2CCCCC3)c1	15658
Cc1ccccc1C(C)N	15659
CC(C)c1ccc(C(C)N)cc1	15660
CC(N)c1ccccc1Br	15661
O=C(O)C1CCN(S(=O)(=O)c2cc(Cl)ccc2Cl)CC1	15663
CC(=O)c1ccc(S(=O)(=O)Nc2ccc(C(=O)O)cc2)cc1	15665
COC(=O)c1ccc2c(=O)n(-c3ccccc3)c(S)nc2c1	15666
O=C(O)C(Cc1ccccc1)NS(=O)(=O)c1ccccc1F	15667
O=c1c2c3c(sc2nc(S)n1Cc1ccco1)CCCC3	15668
O=C(c1cc(Cl)nc2ccccc12)N1CCOCC1	15672
CN(C)CCNCc1nc2ccccc2c(=O)[nH]1.Cl.Cl	15674
Cc1cc(C)c(C)c(S(=O)(=O)NCc2ccc(C(=O)O)cc2)c1C	15675
CSCCC(NS(=O)(=O)c1cc(C)ccc1C)C(=O)O	15676
O=C1CCCCCN1Cc1nnc(S)n1-c1cccnc1	15678
O=C(O)c1ccc(CS(=O)(=O)c2ccccc2)o1	15679
CC(C)(C)C1CCc2c(sc(N)c2C#N)C1	15684
COc1ccc(S(=O)(=O)N2CCNCC2)cc1[N+](=O)[O-]	15685
Cc1csc(-n2c(C)cc(C(=O)CCl)c2C)n1	15686
O=C(O)CNS(=O)(=O)c1ccc2c(c1)OCCCO2	15687
O=C(O)C1CCN(S(=O)(=O)c2ccc3c(c2)OCCCO3)CC1	15688
O=C(O)c1cccc(NS(=O)(=O)c2ccc3c(c2)OCCCO3)c1	15689
O=C(O)c1ccc(NS(=O)(=O)c2ccc3c(c2)OCCCO3)cc1	15690
Cc1c(C)c(C)c(S(=O)(=O)NCCC(=O)O)c(C)c1C	15691
COCC(C)NS(=O)(=O)c1ccc(N)cc1	15692
CN1CCC(N(C)S(=O)(=O)c2ccc(N)cc2)CC1	15693
Cc1c(C)c(C)c(S(=O)(=O)Nc2ccc(C(=O)O)cc2)c(C)c1C	15694
Cc1cc(=O)oc2cc(O)c(Cl)cc12	15697
Cc1c(O)ccc2c(CCl)cc(=O)oc12	15698
CC(C)(C)c1ccc(S(=O)(=O)N2CCNCC2)cc1	15699
CC(NS(=O)(=O)c1ccc(F)cc1)C(=O)O	15701
O=C(O)CCNS(=O)(=O)c1ccc(F)cc1	15702
O=C(O)c1ccc(CNS(=O)(=O)c2cc(C(F)(F)F)ccc2Cl)cc1	15703
N#CCn1c(CCl)nc2sc3c(c2c1=O)CCCC3	15705
COc1cccc(-c2nc(CC(=O)[O-])cs2)c1.[Na+]	15711
CCOc1ccc(-n2c(C)cc(C(=O)CCl)c2C)cc1	15714
Cc1cc(-n2c(C)cc(C(=O)CCl)c2C)ccc1Br	15715
CC(Cl)C(=O)Nc1ccnn1C(C)C	15716
N#CCCn1cc(C=O)c(-c2ccc(Br)cc2)n1	15717
O=C1CCC2(C(=O)O)SCCN12	15718
O=C(CCl)Nc1ccccc1C(=O)NC1CCCC1	15719
NC(=O)NC(Cc1ccccc1)C(=O)O	15720
CCC(C)n1nccc1NC(=O)C(C)Cl	15721
CCn1nccc1N	15723
CCC(C)n1nccc1N	15725
ClCc1ccccc1Oc1ccccc1	15729
CC1CCN(CC(C)C(=O)NN)CC1	15730
Cc1n[nH]c(C)c1S(=O)(=O)Cl	15732
CC(CN1CCOCC1)C(=O)NN	15733
CC(CN1CCCCC1)C(=O)NN	15736
CC(C)c1ccc(CCN)cc1	15737
COc1ccccc1C(CN)N(C)C	15738
COc1ccccc1C(CN)N1CCCC1	15739
COc1cc(C=O)cc2c1OCCO2	15742
CC(C)(C)Nc1ccc(C(=O)O)cc1S(=O)(=O)NC(C)(C)C	15743
C=CCNc1nc(C(=O)[O-])cs1.[K+]	15744
COC(=O)c1ccc2c(=O)n(CCc3ccccc3)c(S)nc2c1	15745
CCCCCNC(=S)NN	15750
Cc1ccc2cc(CCl)c(Cl)nc2c1	15754
Cl.Clc1ccc(-c2nnc(CNC3CCCC3)o2)cc1	15755
CC1CCN(C(CN)c2cccs2)CC1	15756
NC1=NC(=O)C(CC(=O)O)S1	15758
Cn1ccc(C(=O)CCl)c1	15759
O=C(Cc1ccccc1)c1nc2ccccc2s1	15760
Oc1ccc2c(c1)[nH]c1ccccc12	15761
Nc1nccnc1C(=O)O	15762
Cc1nc(C)c(C(=O)O)s1	15763
COc1ccc2cc3cc(C(=O)O)sc3nc2c1	15764
FC(F)Oc1ccc(CNC23CC4CC(CC(C4)C2)C3)cc1	15765
COCCCn1c(S)nc2ccccc2c1=O	15767
Cc1cc(C(=O)CCl)c(C)n1C(c1ccccc1)c1ccccc1	15768
Cc1ccc(NC(=O)NC(=O)CCl)c(C)c1	15770
Cc1cc(=O)oc2c(C)c(O)ccc12	15771
CCCOc1ccc(N2C(=O)NC(=O)C2=O)cc1OCCC	15772
COc1ccc(CCC(=O)Nc2ccccc2C(=O)O)cc1	15773
Cc1ccc(SCCN)cc1C	15774
O=C(O)c1ccc(CNS(=O)(=O)c2ccc(Cl)c(Cl)c2)cc1	15776
C=CCn1c(SCC(=O)[O-])nnc1-c1ccc(Cl)cc1.[Na+]	15777
COc1ccc(C)cc1-n1c(=O)c2ccccc2n2c(S)nnc12	15779
Cc1ccccc1C(=O)NN	15780
COc1ccc(C)cc1-n1c(S)nc2cc(Cl)ccc2c1=O	15781
CC(=O)N(c1cccc(C(F)(F)F)c1)c1nc(C=O)c(Br)s1	15784
COc1cccc(-c2nn(-c3ccc(C)cc3)cc2C(=O)O)c1	15785
Cc1ccc(-n2cc(C(=O)O)c(-c3ccccc3)n2)cc1	15786
Sc1nc(-c2cccs2)c(-c2cccs2)[nH]1	15788
NC(=O)NCC(=O)O	15791
Sc1nnc(CN2CCCC2)n1-c1ccc(Cl)cc1	15796
CS(=O)(=O)N1CCCC1C(=O)O	15803
O=C(O)c1ccc(Nc2ncnc3ccccc23)cc1	15805
Nc1cccc2cccnc12	15806
Nc1ccccc1C(=O)NCCCN1CCOCC1	15808
CC(C)NS(=O)(=O)c1ccc(Br)c(C(=O)O)c1	15809
CCN(CC)S(=O)(=O)c1cc(C(=O)O)ccc1OC	15811
O=C(O)CCNS(=O)(=O)c1ccc2c(c1)OCCCO2	15813
Nc1c(C(=O)c2cccs2)oc2ccccc12	15816
O=c1[nH]cnc2cc(-c3ccc(Cl)cc3)sc12	15817
Cl.O=S1(=O)CCC(NCc2ccccc2)C1	15818
Cc1ccc(C)c(SCc2nc3sc(C(=O)O)c(C)c3c(=O)[nH]2)c1	15819
O=C(O)COc1cccc(Cl)c1	15820
O=C(O)c1ccc(Br)c(S(=O)(=O)Cl)c1	15821
O=Cc1ccc(-c2nc3ccccc3s2)o1	15824
Cc1nnc(NC(=O)CCl)s1	15825
O=S(=O)(Cl)c1ccc(Br)s1	15826
CC1CC(C)CN(S(=O)(=O)c2ccc3nnn(O)c3c2)C1	15827
CC1CCCN(S(=O)(=O)c2ccc3nnn(O)c3c2)C1	15828
CSCCC(NS(=O)(=O)c1cc(Cl)ccc1Cl)C(=O)O	15830
C=CCc1ccc(OCC(=O)O)c(OC)c1	15831
COc1ccc(C(CC(=O)O)NS(=O)(=O)c2ccc(CNC(C)=O)cc2)cc1OC	15832
O=C(O)C(Cc1c[nH]c2ccccc12)NS(=O)(=O)c1ccc(Cl)c(C(F)(F)F)c1	15833
COc1cccc(CN(C(=O)CCl)C23CC4CC(CC(C4)C2)C3)c1	15834
O=C(CCl)N(Cc1ccco1)C12CC3CC(CC(C3)C1)C2	15835
COc1ccc(Nc2nc(CCl)cs2)cc1.Cl	15836
CC(=O)N(c1ccc(C)c(C)c1)c1nc(CCl)cs1	15837
CC(=O)N(c1nc(CCl)cs1)c1ccccc1F	15838
CC1CCc2c(sc3nc(S)n(Cc4ccco4)c(=O)c23)C1	15841
CCCOc1ccc(NC(=O)NC(=O)CCl)cc1OCCC	15846
O=C(O)CCCNS(=O)(=O)c1cccc(C(F)(F)F)c1	15847
CCNCc1nc2cc(Cl)ccc2c(=O)[nH]1	15850
CCCNCc1nc2cc(Cl)ccc2c(=O)[nH]1	15852
COc1cc(-c2nn(CCC#N)cc2C=O)ccc1OC(F)F	15853
CCOC(=O)CN1C(=O)C(=O)c2ccccc21	15855
Cc1cc(Cl)c(C)c(S(=O)(=O)Cl)c1Cl	15863
Brc1ccc(OCc2nnc3n2CCCCC3)cc1	15866
Nc1ccc(-c2cc3ccccc3o2)cc1	15870
CN(C)Cc1ccc(C(=O)NN)o1	15871
O=C(O)Cc1ccc(NS(=O)(=O)c2ccc(Cl)c(Cl)c2)cc1	15872
CN(c1ccc(O)cc1)S(=O)(=O)c1ccc2ccccc2c1	15874
Cc1c(C(=O)O)sc(S(=O)(=O)N2CCNCC2)c1C(=O)O.Cl	15875
CSCCC(NS(=O)(=O)c1ccc(F)c(Cl)c1)C(=O)O	15879
CC(O)c1ccc(S(=O)(=O)Nc2ccc(C(=O)O)cc2)cc1	15880
Cc1ccc(S(=O)(=O)Nc2cc(Cl)ccc2C(=O)O)cc1	15881
ClCc1cn(-c2ccccc2)nc1-c1ccc(Cl)cc1	15884
Cc1ccc(-c2nn(-c3ccccc3)cc2CCl)cc1C	15885
ClCc1cn(-c2ccccc2)nc1-c1ccccc1	15886
CC(NC(=O)CCl)c1ccc2ccccc2c1	15887
Cc1ccccc1C(C)NC(=O)CCl	15888
CC(C)c1ccc(C(C)NC(=O)CCl)cc1	15889
CC(NC(=O)CCl)c1ccccc1Br	15890
CCc1ccc(C(C)NC(=O)CCl)cc1	15891
O=C1CCCN1Cc1nnc(S)o1	15892
N#CCCn1cc(C=O)c(-c2ccc(F)c(F)c2)n1	15896
O=C(CCl)NC(=O)NC1CC1	15898
O=C(O)c1ccc(Cl)cc1NS(=O)(=O)c1cc(C(F)(F)F)ccc1Cl	15899
Cc1cc(Cl)nc2ccccc12	15900
COc1ccccc1Cn1c(SCC(=O)O)nc2ccccc2c1=O	15903
O=C(O)CSc1nc2cc([N+](=O)[O-])ccc2n1-c1ccccc1	15904
CC(=O)N(c1ccc(C)c(C)c1)c1nc(C=O)cs1	15908
CC(=O)Nc1nc(CCl)cs1	15910
CC(C)c1ccccc1-n1c(S)nc2cc(Cl)ccc2c1=O	15911
O=c1c2sccc2nc(S)n1Cc1ccccc1	15915
COc1ccc(C2C(C(=O)O)CCC(=O)N2c2ccc(C)cc2)cc1OC	15917
COc1ccc(C2C(C(=O)O)CCC(=O)N2c2ccc(OC)cc2)cc1	15918
COc1ccc(C2C(C(=O)O)CCC(=O)N2c2ccc(C)cc2)cc1	15919
Cc1ccc(N2C(=O)CC(C(=O)O)C2c2cccs2)cc1	15920
Cc1ccc(N2C(=O)CCC(C(=O)O)C2c2cccs2)cc1	15921
Cc1ccc(-c2noc(CC#N)n2)cc1	15922
COC(=O)CCCCCN.Cl	15924
Cc1c(C)c(C)c(S(=O)(=O)N2CCNCC2)c(C)c1C	15925
O=C(O)c1ccc(Cl)cc1NS(=O)(=O)c1ccc(Cl)c(C(F)(F)F)c1	15927
CN(CC(=O)O)S(=O)(=O)c1ccc(Cl)s1	15928
CC(=O)Nc1ccc(S(=O)(=O)Nc2cc(Cl)ccc2C(=O)O)cc1	15930
O=C(O)c1ccc2c(=O)n(-c3ccccc3F)c(S)nc2c1	15931
O=C(CCl)N(Cc1ccc(Cl)cc1)C12CC3CC(CC(C3)C1)C2	15932
CCc1ccc(-c2nn(-c3ccccc3C)cc2C=O)cc1	15935
CCc1ccc(-c2nn(-c3ccccc3C)cc2C(=O)O)cc1	15936
O=C(CCl)Nc1cc(Cl)ccc1F	15937
CCOC(=O)c1c(C)oc(N)c1C#N	15938
Cc1ccc(-c2csc(S)n2)cc1	15940
CCNC(=O)c1cccc(N)c1	15941
Cc1ccc(C(C)NC(=O)CCl)cc1C	15943
CC(N)c1ccccc1F	15944
CC(N)c1ccc(F)cc1F	15946
CC(C)Nc1ccc(S(=O)(=O)NCC(=O)O)cc1[N+](=O)[O-]	15947
CCN(CC)C(CN)c1ccccc1Cl	15949
O=c1cc(CCl)c2cc(Cl)c(O)cc2o1	15950
CC1=NN(CC(C)C)C(=O)C1	15951
Cc1ccc(-c2noc(CCl)n2)cc1	15952
O=C(CCl)NNC(=O)C1COc2ccccc2O1	15954
CCCNCc1nnc(-c2cccs2)o1.Cl	15956
COCCNCc1nnc(-c2cccs2)o1.Cl	15957
O=C(O)c1ccc2c(=O)n(-c3ccc(F)cc3)c(S)nc2c1	15958
O=C(O)c1ccc(NS(=O)(=O)c2ccc(F)c(Cl)c2)cc1	15959
O=C(O)CCC1NC(=O)NC1=O	15962
COCCNS(=O)(=O)c1ccc(Br)c(C(=O)O)c1	15964
COc1ccc(C(=O)O)cc1S(=O)(=O)NC(C)C	15965
O=C(O)c1cc(S(=O)(=O)N2CCCC2)ccc1Br	15969
Cc1ccc(S(=O)(=O)N2CCCC2)cc1C(=O)O	15970
CCN(CC)S(=O)(=O)c1ccc(C)c(C(=O)O)c1	15971
Cc1ccc(S(=O)(=O)N2CCCCC2C)cc1C(=O)O	15973
CC(C)NS(=O)(=O)c1ccc(Cl)c(C(=O)O)c1	15974
Cc1ccc(S(=O)(=O)NC(C)(C)C)cc1C(=O)O	15975
COc1ccc(C(=O)O)cc1S(=O)(=O)NC(C)(C)C	15976
COCCNS(=O)(=O)c1ccc(Cl)c(C(=O)O)c1	15977
CC(C)(C)NS(=O)(=O)c1ccc(Br)c(C(=O)O)c1	15978
COCCNS(=O)(=O)c1ccc(C)c(C(=O)O)c1	15979
O=C(O)c1cc(S(=O)(=O)N2CCCC2)ccc1Cl	15980
Cc1cc(C(=O)CCl)c(C)n1C(C)c1ccccc1	15981
O=C(CCl)c1c(-c2ccccc2)[nH]c2ccccc12	15983
CCN1CCN(S(=O)(=O)c2cccc(N)c2)CC1	15985
Cc1ccccc1C(=O)C=C1SCC(=O)N1C	15987
Sc1nncn1-c1cccc(Cl)c1	15988
Cc1ccc(C)c(-n2cnnc2S)c1	15989
COc1cccc(-n2cnnc2S)c1	15990
O=C(O)CSc1nc2c(n1-c1ccccc1)CCCC2	15991
CCCCCCCCCc1c(C)nc2nc(S)nn2c1C	15997
CCn1c(C)cc(C(=O)CCl)c1C	15998
CCOC(=O)c1sc2nc(Cc3ccc(Cl)cc3)nc(S)c2c1C	15999
Cc1ccc(-c2csc3nc[nH]c(=O)c23)cc1C	16000
O=c1[nH]c(CCl)nc2cc(-c3ccc(F)cc3)sc12	16001
CCOc1cc(C(=O)O)ccc1OC	16002
Nc1cc(C(F)(F)F)ccc1-n1cncn1	16003
Clc1ccc(-c2cc3ncnc(Cl)c3s2)cc1	16004
Nc1cc(Cl)ccc1-n1cncn1	16005
CCOc1ccccc1-n1nnnc1SCC(=O)O	16007
Cc1cc(C(=O)CCl)c(C)n1-c1ncn[nH]1	16009
O=C(O)CN1C(=O)COc2ccccc21	16013
CC(C)(C)c1cc(C(=O)O)c(O)c(C(C)(C)C)c1	16015
Cc1ccc(S(=O)(=O)Nc2ccc(O)cc2)cc1	16016
N#Cc1ccsc1NC(=O)CCCl	16018
N#Cc1c(NC(=O)CCCl)sc2c1CCCC2	16020
N#CCCN	16021
CC(C)CNc1nc(C(=O)[O-])cs1.[K+]	16024
O=C(O)CSc1nnc(C2CC2)n1Cc1ccccc1	16026
Cc1ccnc(-n2c(S)nc3ccccc3c2=O)c1	16028
CCOc1ccc(-n2c(=O)c3ccc(Cl)cc3n3c(CCl)nnc23)cc1	16029
CC(C)CCCC(C)n1c(S)nc2ccccc2c1=O	16030
Cc1nc2sccn2c1C(=O)c1ccc(N)cc1	16032
O=C(CC1SC(N2CCCCC2)=NC1=O)Nc1ccc(C(=O)O)cc1	16033
O=C(CC1SC(N2CCCCC2)=NC1=O)Nc1cccc(C(=O)O)c1	16034
Cc1nn(CC(C)C)c(Cl)c1C(=O)O	16035
COc1cc(C#N)cc(Cl)c1OC(C)C	16037
CN(C)C(CN)Cc1ccccc1	16039
Cl.NCC12CC3CC(CC(Cl)(C3)C1)C2	16042
O=C(CCl)N(Cc1ccc(F)cc1)C12CC3CC(CC(C3)C1)C2	16043
CCOc1ccc(S(=O)(=O)Nc2cc(OC)c(OC)cc2C(=O)O)cc1	16045
O=C(CCl)N(c1ccccc1)C1C=CS(=O)(=O)C1	16047
CC(N)c1cccc(C(F)(F)F)c1	16048
CC(N)c1ccc(F)c(F)c1	16050
CC(N)c1cc(F)c(Cl)cc1Cl	16051
CC(=O)c1ccc2c(c1)OCCCO2	16053
CN(C)C(CN)c1cccc(F)c1	16055
COc1cccc(C(CN)N(C)C)c1	16056
CCc1ccc(C(CN)N(C)C)cc1	16057
Cc1sc2ncn(CC(=O)O)c(=O)c2c1C	16058
CC(C)OC(=O)c1ccc(NC(=O)CCl)cc1	16059
Cc1sc2ncnc(N3CCC(C(=O)O)CC3)c2c1C	16060
O=C(CCl)N(c1ccccc1)C1CCCCC1	16063
COc1ccccc1C1C(C(=O)O)CCC(=O)N1c1ccc(C)cc1	16068
COc1ccc(N2C(=O)CCC(C(=O)O)C2c2ccccc2OC)cc1	16069
O=C([O-])c1csc(NCc2ccccc2)n1.[K+]	16070
Sc1nnc(C2CCCCC2)o1	16071
c1ccc2sc(C3CCCNC3)nc2c1	16072
O=S1(=O)CCC(NCCO)C1	16073
Cc1cc(C(=O)CCl)c(C)n1C1CCS(=O)(=O)C1	16074
CCOc1ccc(N)cc1S(=O)(=O)N(CC)CC	16075
CCCn1c(CCC(=O)O)nc2cc(S(=O)(=O)N(CC)CC)ccc21	16076
CCCCc1ccc(-c2csc(N)n2)cc1	16081
CCCCc1ccc(C(C)=O)cc1	16082
CC(C)c1ccc(C(=O)CCl)c(C(C)C)c1	16083
CC(N)C(c1ccccc1)N1CCOCC1	16086
O=C(O)CCNS(=O)(=O)c1cccc(Br)c1	16088
O=C(O)CC1(CC(=O)N2CCOCC2)CCCC1	16089
Cc1cc(C(=O)CCl)c(C)n1-c1ccc(S(N)(=O)=O)cc1	16091
Cc1nnc(CCl)o1	16092
CCCCn1nc(C)c(C=O)c1Cl	16095
CN(C)C(N)=S	16096
Cl.NC1C=CS(=O)(=O)C1	16097
O=C(O)c1ccc(-c2nnn[nH]2)cc1	16098
Cc1ccc(-n2cnnc2S)cc1Cl	16099
Cc1ccc(-n2cnnc2S)c(C)c1	16100
CCOc1ccc(-n2c(S)nnc2-c2ccncc2)cc1	16101
CCc1ccc(N(C(C)=O)c2nc(CCl)cs2)cc1	16102
O=C(O)c1ccc2c(=O)n(CCc3ccccc3)c(S)nc2c1	16104
COCCCn1c(S)nc2cc(C(=O)OC)ccc2c1=O	16105
O=c1c2ccccc2nc(S)n1Cc1cccnc1	16107
Cc1ccc(-n2c(S)nc3ccccc3c2=O)nc1	16108
O=C1OC(=O)C2C3C=CC(O3)C12	16109
Cc1cc(C)cc(-n2c(-c3ccc(Cl)cc3)cnc2S)c1	16110
CC1CCCN(Cc2csc(N)n2)C1	16111
O=c1c2ccccc2nc(S)n1-c1cccnc1	16113
CCN(CC)C(=O)CNC	16115
Nc1ccc(-c2nc3ccccc3s2)cc1	16118
O=C(O)Cn1c(=O)cnc2ccccc21	16120
NNC(=O)CN1C(=O)COc2ccccc21	16121
NCCCN1CCCCCC1	16122
Clc1ccc(CN2CCNCC2)cc1	16125
NCCN1CCN(Cc2ccccc2)CC1	16126
O=C(O)CCNS(=O)(=O)c1ccccc1Cl	16129
O=C(CCl)N1CCN(c2ccc([N+](=O)[O-])cc2)CC1	16130
Cc1cc(C)c(S(=O)(=O)NCCC(=O)O)c(C)c1	16131
CC(C)(C)c1ccc(S(=O)(=O)NCCC(=O)O)cc1	16132
NC(=O)NCCC(=O)O	16135
O=C(O)COc1cc(C(F)(F)F)cc(C(F)(F)F)c1	16136
CCCCn1nc(C)c(C(=O)O)c1Cl	16140
COc1ccc(-c2nn(-c3ccccc3)cc2C(=O)O)c(OC)c1	16141
CCn1c(CCl)nc2cc(S(=O)(=O)N3CCCCC3)ccc21	16143
O=C(O)C1CSC2(c3ccccc3)CCC(=O)N12	16144
N#CCCn1cc(C=O)c(-c2ccccc2Br)n1	16145
CCn1c(CCl)nc2cc(S(=O)(=O)N3CCOCC3)ccc21	16146
COc1ccc(Br)cc1S(=O)(=O)Cl	16147
CC(C)(C)NS(=O)(=O)c1ccc(C(=O)NCC(=O)O)cc1	16150
CCOC(=O)C1=C(C)N(c2ccccc2)C(=S)NC1c1ccccc1	16151
O=C1Nc2c(cccc2C(F)(F)F)C1=O	16154
C=C(C#N)CCC#N	16155
O=C(CCl)Nc1ccc2c(c1)OC1(CCCC1)O2	16159
O=C(O)CN1CSCC1=O	16160
CC(C)c1ccc(-c2csc(N)n2)c(C(C)C)c1	16161
CCc1ccc(CC)c(C(=O)CCl)c1	16162
CCOc1ccc(C(=O)CCl)cc1	16163
O=Cc1c(Cl)ccc(Cl)c1Cl	16164
O=C(C=Cc1ccccc1)c1ccccc1	16165
O=[N+]([O-])c1cc(Cl)ccc1O	16176
CCOC(=O)c1sc2nc(CSCCC(=O)O)[nH]c(=O)c2c1C	16187
Cc1cc(C(=O)CCl)c(C)n1NC(=O)c1ccccc1	16189
O=C(O)C1CCN(C(=O)C=Cc2ccccc2)CC1	16190
CCOc1cccc(C=O)c1OC(F)F	16196
Cc1cc(C(C)(C)C)cc(C)c1S(=O)(=O)Cl	16197
CN1CCN(C(CN)c2cccs2)CC1	16198
CCN(CC)C(CN)c1ccccc1	16200
NCC(c1ccccc1)N1CCCC1	16201
NCC(c1cccs1)N1CCCC1	16202
CC1CCNc2ccccc2S1	16203
Cc1ccc(S(=O)(=O)N(CC(=O)O)Cc2ccco2)cc1	16205
ClCc1coc(-c2ccccc2)n1	16207
CCN(CC)S(=O)(=O)c1ccc(OCC(=O)O)c([N+](=O)[O-])c1	16208
CCC(N)C12CC3CC(CC(C3)C1)C2.Cl	16209
O=C(O)CN1C(=O)NC2(CCCc3sccc32)C1=O	16210
O=C(O)CSc1ccccc1[N+](=O)[O-]	16211
O=C(O)Cn1cnc2sccc2c1=O	16212
Cc1ccc(S(=O)(=O)NC(CCCl)c2ccccc2)cc1	16215
O=S(=O)(NC(CCCl)c1ccccc1)c1ccc(Cl)cc1	16216
O=C(CCl)N1N=C(c2cccs2)CC1c1cccs1	16217
O=c1ccc(S(=O)(=O)N2CCCC2)c[nH]1	16218
CCOc1cc(C#N)ccc1O	16219
CCC(=O)c1cc(Cl)ccc1O	16220
O=C(O)CCCNS(=O)(=O)c1ccc(F)cc1	16221
O=C(O)CCNS(=O)(=O)c1ccccc1Br	16222
O=C(O)c1ccc(Cl)c(S(=O)(=O)NCc2ccc(Cl)cc2Cl)c1	16223
CC(NC(=O)C=Cc1ccccc1)C(=O)O	16224
Cc1cc(CN2C(=O)c3ccccc3C2=O)cc(C(=O)O)c1O	16225
CCN(CC)c1ccc(S(N)(=O)=O)cc1N	16226
O=C(Nc1ccccc1)c1ccc(CBr)cc1	16229
O=C(O)c1ccc(NC(=O)C2CC2)cc1	16232
COC(=O)c1ccc(O)c(Cl)c1	16233
CN(C)S(=O)(=O)c1ccc(N2CCOCC2)c(C(=O)O)c1	16240
Cc1ccc(S(N)(=O)=O)cc1C(=O)O	16242
NS(=O)(=O)c1ccc(Cl)c(C(=O)O)c1	16243
NS(=O)(=O)c1ccc(Br)c(C(=O)O)c1	16244
NS(=O)(=O)c1ccc(F)c(C(=O)O)c1	16245
Nc1ccc(S(N)(=O)=O)cc1C(=O)O	16248
O=C(O)c1ccc2c(c1)C(=O)N(CC1CCCO1)C2=O	16252
Cc1ccc(S(=O)(=O)NCCCC(=O)O)cc1C	16254
Cc1ccc(S(=O)(=O)NC(C(=O)O)C(C)C)cc1C	16255
CC(CN1CCCCCC1)C(=O)NN	16259
CC(Cl)C(=O)Nc1cc(C(C)(C)C)nn1-c1ccccc1	16263
O=C(O)c1cc2c(Cl)cccc2s1	16265
O=C1CCNC(=O)N1	16268
O=C(O)CCCNS(=O)(=O)c1ccc2c(c1)OCCO2	16269
CC(=O)c1ccc(S(=O)(=O)N2CCC(C(=O)O)CC2)cc1	16271
O=C(O)CCCNS(=O)(=O)c1ccc2c(c1)OCCCO2	16272
CC(Cl)C(=O)NCC(F)(F)F	16277
CCc1ccc(CC)c(-c2csc(N)n2)c1	16279
Sc1ncnc2cc(-c3ccc(Cl)cc3)sc12	16280
NNc1ncnc2scc(-c3ccc(F)cc3)c12	16281
NCc1nc2ccccc2s1	16282
Fc1ccccc1-n1cnnc1S	16283
CCCCCn1cnnc1S	16284
COc1ccccc1C(=O)c1c(NC(=O)CCl)sc2c1CCCC2	16287
ClCc1ccno1	16288
COCCn1c(S)nc2ccc(Br)cc2c1=O	16289
CC(=O)N(c1nc(CCl)cs1)c1ccc(C)cc1C	16290
CCc1ccccc1N(C(C)=O)c1nc(CCl)cs1	16291
CC(=O)N(c1nc(CCl)cs1)c1cccc(C)c1C	16292
CC(Oc1ccccc1F)c1nnc(S)o1	16293
NC(CC(=O)Nc1ccc2c(c1)OCCO2)=NO	16297
NC(=O)C1CNc2ccccc2O1	16298
Cc1ccc(S(=O)(=O)N(C)C)cc1C(=O)O	16299
CNS(=O)(=O)c1ccc(Br)c(C(=O)O)c1	16300
CN(C)S(=O)(=O)c1ccc(Br)c(C(=O)O)c1	16301
COc1ccc(C(=O)O)cc1S(=O)(=O)N(C)C	16302
CCOC(=O)c1ccc(NC(=O)CSCCC(=O)O)cc1	16303
C=CCNS(=O)(=O)c1cccc(C(=O)O)c1	16304
Cc1ccc(S(=O)(=O)Nc2cccc([N+](=O)[O-])c2)c(C)c1	16305
NC(=O)Nc1ccccc1F	16307
Cc1ccc(-c2csc3nc(S)n(C)c(=O)c23)cc1C	16308
CNS(=O)(=O)c1cc(C(=O)O)ccc1OC	16309
NS(=O)(=O)c1ccc(C(=O)O)cc1	16310
COc1ccc(C(=O)O)cc1S(N)(=O)=O	16311
CNS(=O)(=O)c1ccc(Cl)c(C(=O)O)c1	16313
CN(C)S(=O)(=O)c1cc(C(=O)O)ccc1Br	16314
CN(C)S(=O)(=O)c1cc(C(=O)O)ccc1Cl	16315
CC(C)(C)NS(=O)(=O)c1cccc(C(=O)O)c1	16316
CCNS(=O)(=O)c1cccc(C(=O)O)c1	16318
CNS(=O)(=O)c1ccc(F)c(C(=O)O)c1	16319
CC(C)N1C(=O)NC(=O)C1=O	16320
CN(C)S(=O)(=O)c1ccc(F)c(C(=O)O)c1	16321
CC(C)NS(=O)(=O)c1ccc(C(=O)O)cc1	16322
O=C(O)c1cccc(S(=O)(=O)NCc2ccco2)c1	16323
O=S(=O)(Cl)c1ccc(C2CCCCC2)cc1	16324
Sc1ccc2c(c1)OCCCO2	16325
O=C(O)c1cccc(S(=O)(=O)NCC2CCCO2)c1	16327
CC(C)(C)c1ccc(S(=O)(=O)Nc2ccc(C(=O)O)cc2)cc1	16330
Cc1ccc(S(=O)(=O)NCCC(=O)O)c(C)c1	16331
CC(C)(C)NS(=O)(=O)c1ccc(C(=O)O)cc1	16332
CC1CCCN(S(=O)(=O)c2ccc(C(=O)O)cc2)C1	16333
O=C(O)C1CCN(S(=O)(=O)c2ccc(Br)s2)CC1	16335
Nc1ccc(NS(=O)(=O)c2ccc3c(c2)OCCO3)cc1	16336
O=C(O)CNS(=O)(=O)Cc1ccccc1	16337
COc1ccc(S(=O)(=O)CCC(=O)O)cc1	16339
O=C(O)CCS(=O)(=O)c1ccc2c(c1)OCCO2	16341
O=C(CCl)N1CCN(C(=O)C2COc3ccccc3O2)CC1	16344
CCN(CC)S(=O)(=O)c1ccc(C(C)N)cc1	16345
CSc1ccc(C(=O)CCl)cc1	16349
CCN(CC)S(=O)(=O)c1ccc(=O)n(CC(=O)O)c1	16351
CCOc1ccc(NC(=O)COc2ccc(C=O)cc2OC)cc1	16352
CC(Oc1ccc(C#N)cc1)C(=O)O	16353
COC(=O)c1ccc2c(=O)n(Cc3ccccc3Cl)c(S)nc2c1	16354
CC(C)CN1CCNCC1	16356
O=C(O)c1cccc(N2C(=O)C=CC2=O)c1	16357
O=Cc1ccccc1OCC(=O)N1CCCC1	16358
Cc1ccc(-c2csc3ncn(CC(=O)O)c(=O)c23)cc1	16359
COc1cc(C#N)cc(Cl)c1O	16360
CC(C)NCC(O)COc1cccc2ccccc12.Cl	16362
CC(Br)c1ccccc1	16363
NC(=S)N=C(N)N	16364
CC(C)=CCCC(C)CC=O	16365
CS(N)(=O)=O	16366
N#CCc1ccc(O)cc1	16369
CCCCOC(=O)c1ccc(O)cc1	16371
OCCNC1CCCCC1	16372
Cn1c(=O)c2c(ncn2CCO)n(C)c1=O	16373
CC(C)(C(=O)O)c1ccccc1	16374
CC(C)c1cccc(N)c1	16376
COC(=O)c1ccccc1CC#N	16377
NN(Cc1ccccc1)Cc1ccccc1	16378
O=C1Cc2ccccc2O1	16382
Cc1cccc(C#N)c1	16385
O=C1NC(=O)c2c(Cl)c(Cl)c(Cl)c(Cl)c21	16386
CCOC(=O)N1CCC(N)CC1	16390
CNc1ccccn1	16392
CCCCCc1ccc(N)cc1	16394
c1ccc(-c2ncc[nH]2)cc1	16396
CCCc1ccc(N)cc1	16397
O=C(Nc1ccccc1)c1cc(Cl)ccc1O	16398
C1CCC2CNCCC2C1	16401
NC(=O)c1ccc(O)cc1	16402
CCNc1cc(O)ccc1C	16403
COc1cccc(Nc2ccccc2)c1	16404
CCOC(=O)CCC(N)C(=O)OCC.Cl	16407
CCCCCC(=O)c1ccccc1	16408
CCCCCCCC(=O)c1ccccc1	16409
COc1ccc([N+](=O)[O-])cc1O	16410
Cc1cc(N)c(C)cc1N	16411
O=C(O)C1CC=CCC1	16412
O=C(O)c1c(O)c(Cl)cc(Cl)c1Cl	16413
CC(C)(C)c1cc(C(=O)O)cc(C(=O)O)c1	16414
CC(C)c1cccc(O)c1	16415
Oc1ccc(-c2ccc(Br)cc2)cc1	16416
COc1ccccc1NC(=O)c1cc2ccccc2cc1O	16417
Nc1ccc(S(=O)(=O)Nc2ccccn2)cc1	16418
Cc1cc(C)c(C=O)cc1C	16419
Cc1ccc(O)c(Br)c1	16421
N#CCCCCCl	16423
CNc1ccccc1C(=O)OC	16426
Cc1ccccc1NC(=O)c1cc2ccccc2cc1O	16427
Nc1ccc(C(F)(F)F)cc1Cl	16429
CCOc1ccc(OCC)c(N)c1	16430
CCCc1ccc(C(C)=O)cc1	16431
CC(N)c1cccc2ccccc12	16432
Cc1nc2cc(Cl)ccc2s1	16434
O=c1ccc(Br)c[nH]1	16435
Oc1ccc(-c2ccccc2)cc1Cl	16439
O=C(O)c1ccccc1COc1ccccc1	16441
CSc1ccc(O)cc1	16442
C=CCn1c(=O)[nH]c(=O)n(CC=C)c1=O	16443
Oc1ccc(C2CCCCC2)cc1	16445
CC1CCc2ccccc2N1	16446
NC1CCN(Cc2ccccc2)C1	16448
CCOC(=O)c1cc(C(=O)O)cc([N+](=O)[O-])c1	16449
CCN(CCN)c1cccc(C)c1	16450
NC(=O)c1nccnc1C(=O)O	16453
CNc1cccc(OC)n1	16455
N#CCCNC(=O)CCl	16456
COC(=O)c1ccc(Cl)c(N)c1	16458
O=C(O)CCn1ccc2ccccc21	16459
O=C1CCSCC1	16461
Cc1ccn2nc(C(=O)O)nc2n1	16462
Cc1nn(CC(C)C)c(Cl)c1C=O	16463
O=C(CC1SC(N2CCCC2)=NC1=O)Nc1ccc(C(=O)O)cc1	16464
CCN1CCC(N)CC1	16468
CC(=O)N(c1nc(C=O)cs1)c1cccc(C)c1C	16470
CC(=O)N(c1cccc(Cl)c1)c1nc(C=O)cs1	16471
CC(=O)N(c1nc(C=O)cs1)c1ccc(F)cc1F	16473
COc1ccc(N(C(C)=O)c2nc(C=O)cs2)cc1	16474
CC(C)CCn1c(S)nnc1COc1ccccc1	16480
CC1CCCCC1N=C=S	16483
Cc1nc(C=O)cs1	16484
O=Cc1sc(Nc2ccccc2Cl)nc1Cl	16485
COc1cccc(-c2noc(CCl)n2)c1	16486
Cc1cc(C(C)(C)C)cc(C)c1S(=O)(=O)N1CCNCC1	16489
Cc1cc(CN2CCOCC2)cc(C)c1O.Cl	16490
CC(=O)CSc1ccccc1C(=O)O	16491
Cc1cc(C(=O)CCl)c(C)n1C(C)C	16492
O=C(O)CCSCc1nc2sc3c(c2c(=O)[nH]1)CCCC3	16495
CC(C)C(NS(=O)(=O)c1ccc2c(c1)OCCCO2)C(=O)O	16496
O=C1NC(=O)N(CCC2=CCCCC2)C1=O	16500
CC(NS(=O)(=O)c1ccc2c(c1)OCCCO2)C(=O)O	16502
O=C(CCl)c1cc([N+](=O)[O-])c[nH]1	16503
O=C(O)C1CCN(c2ccc(C(F)(F)F)cc2[N+](=O)[O-])CC1	16507
CC(C)CSc1nnc(S)s1	16509
Cc1nn2c(=O)cc(CCl)nc2s1	16510
CC(=O)c1ccc2c(c1)CCC2	16512
O=C(O)c1cc(=O)c2cc(F)ccc2o1	16513
O=C(CCl)c1ccc2c(c1)CCC2	16514
O=C(O)CCC(=O)c1ccc2c(c1)CCCC2	16516
Cn1cnc2c1c(=O)n(CC(=O)O)c(=O)n2C	16517
N#Cc1ccc(CN2CCNCC2)cc1	16518
CC(Oc1ccc(F)cc1)C(=O)O	16519
CCN(CC)S(=O)(=O)c1ccc(N2CCC(C(=O)O)CC2)c([N+](=O)[O-])c1	16520
O=C(O)C1CCN(c2ccc(S(=O)(=O)N3CCCCC3)cc2[N+](=O)[O-])CC1	16521
Cc1ccc(-c2csc3ncnc(S)c23)cc1	16523
Nc1nc(-c2ccc3c(c2)CCC3)cs1	16524
CC(Cl)C(=O)c1ccc2c(c1)CCC2	16525
Nc1ccc(-c2nc3ccccc3s2)cn1	16526
Cl.Nc1ccccc1SC(F)F	16528
O=S(=O)(c1ccc(Br)s1)N1CCNCC1	16531
CCCCn1c(CCC(=O)O)nc2cc(S(=O)(=O)N3CCCC3)ccc21	16532
Cn1c(S)nc2cc(S(N)(=O)=O)ccc21	16535
COc1ccccc1CCN	16539
O=C(O)C1CCN(c2ccc(C(F)(F)F)cn2)CC1	16541
O=C(O)c1cccc(S(=O)(=O)Nc2ccc3c(c2)OCO3)c1	16543
O=C(O)CCNS(=O)(=O)c1ccc(F)c(F)c1	16544
O=C(O)C1CCN(S(=O)(=O)c2ccc(F)c(F)c2)CC1	16545
O=S(=O)(Cl)c1ccc(C(F)(F)F)cc1	16546
O=S(=O)(Cc1ccccc1)N1CCNCC1	16547
CNc1ccc(S(=O)(=O)N2CCC(C(=O)O)CC2)cc1[N+](=O)[O-]	16548
Nc1ccc(NS(=O)(=O)c2ccc3c(c2)OCCCO3)cc1	16549
O=C(O)c1cc(S(=O)(=O)N2CCCCC2)ccc1Br	16551
O=S(=O)(Cl)c1ccc2c(c1)CCCC2	16553
C=CCNS(=O)(=O)c1ccc(Br)c(C(=O)O)c1	16554
CCOC(=O)c1[nH]c2c(c1C)C(=O)CCC2	16555
CC(C)CNS(=O)(=O)c1ccc(Br)c(C(=O)O)c1	16557
O=C(O)c1ccc(S(=O)(=O)NCC2CCCO2)cc1	16558
O=C(O)c1ccc(S(=O)(=O)Cl)cc1	16561
CCNS(=O)(=O)c1ccc(C(=O)O)cc1	16563
CCC(C)NS(=O)(=O)c1ccc(C(=O)O)cc1	16564
C=CCNS(=O)(=O)c1ccc(C(=O)O)cc1	16565
Cc1cc(C(=O)CCl)c(C)n1-c1ccon1	16567
Cc1cc(C(=O)CCl)c(C)n1NC(=O)c1sc2ccccc2c1Cl	16568
O=C(O)c1cc(S(=O)(=O)NCC2CCCO2)ccc1Br	16569
CCNS(=O)(=O)c1ccc(Br)c(C(=O)O)c1	16570
CC(C)NS(=O)(=O)c1ccccc1C(=O)O	16571
Cc1cc(C(=O)CCl)c(C)n1NC(=O)c1nn(C)c(=O)c2ccccc12	16572
Cc1c(C)c(C)c(S)c(C)c1C	16574
Cl.O=S(=O)(c1c(Cl)cccc1Cl)N1CCNCC1	16575
O=C(O)c1cccc(S(=O)(=O)NCc2ccc3c(c2)OCO3)c1	16576
COC(=O)c1cc2ccccc2cc1O	16581
O=C(O)CCSc1nc2ccccc2s1	16582
CCCC1NC(=O)NC1=O	16584
Brc1nccs1	16585
N#Cc1cccnc1Cl	16586
COc1ccc(O)c(C(=O)O)c1	16588
O=[N+]([O-])c1ccc(Cl)c2nonc12	16589
CC(C)(C)c1ccc(CO)cc1	16590
Nc1cccc(CO)c1	16591
COc1ccc(N)cc1O	16592
ClCCCc1ccccc1	16596
COCC(=O)Cl	16598
O=C(O)Cc1ccc2ccccc2c1	16599
CC(O)c1ccccc1	16601
Cc1cc(Cl)c(C(C)C)cc1O	16602
CN1CCCCC1CCCl.Cl	16603
Oc1ccncc1	16605
CN(C)S(=O)(=O)c1ccc(=O)[nH]c1	16609
Cc1c(-c2ccccc2)sc(N)c1C(=O)N1CCCCC1	16610
CSc1ccc(C(=O)CCC(=O)O)cc1	16612
COC(=O)c1cccc(NC(=O)CCl)c1	16613
Cn1c(=O)c2c(ncn2CCCC(=O)O)n(C)c1=O	16614
NNC(=O)CN1c2cccc3cccc(c23)S1(=O)=O	16617
O=C(O)C1CCN(c2nc3ccccc3o2)CC1	16618
COc1cc(C=O)cc2c1OCO2	16619
NC(=O)c1cc(S(=O)(=O)N2CCCC2)ccc1O	16621
CC1CCN(C(=O)CCl)c2ccccc2S1	16622
NC(=O)c1cc(Cl)ccc1O	16623
COc1ccc(C(N)=O)c(O)c1	16624
NS(=O)(=O)c1ccc(N2CCC(C(=O)O)CC2)c([N+](=O)[O-])c1	16625
Cc1ccc(-c2csc3ncnc(SCC(=O)O)c23)cc1	16626
NNc1ncnc2sccc12	16627
COc1cccc(C(N)=O)c1O	16628
NCCCn1ccc2ccccc21	16629
CCCn1c(S)nc2cc(Cl)ccc21	16630
O=C(O)c1cn(Cc2ccccc2)nc1-c1cccs1	16631
CC1CCCCN1S(=O)(=O)c1cccc(C(=O)O)c1	16635
O=C(O)CCNS(=O)(=O)c1ccc2c(c1)CCCC2	16638
CC(NS(=O)(=O)c1cccc(C(=O)O)c1)c1ccccc1	16639
Cc1cc(C(=O)CCl)c(C)n1Cc1ccc(F)cc1	16642
CC(C)(C)c1ccc(S)cc1	16643
Cc1cc(C(=O)CCl)c(C)n1-c1cccc(Cl)c1	16645
O=C(O)c1ccc(S(=O)(=O)NC2CCS(=O)(=O)C2)cc1	16646
COc1ccc(C2CCCN2)cc1	16649
CC(=O)N(c1nc(CCl)cs1)c1c(C)cc(C)cc1C	16650
COc1ccccc1N(C(C)=O)c1nc(CCl)cs1	16651
CC(=O)N(c1nc(CCl)cs1)c1c(C)cc(C)cc1Cl	16652
CC(=O)N(c1cccc(Cl)c1)c1nc(CCl)cs1	16653
CC(C)c1ccccc1-n1c(-c2ccccc2)cnc1S	16655
Nc1ccnn1Cc1cccs1	16656
CCc1ccc(-c2cc(N)n(-c3ccccc3)n2)cc1	16657
CC(C)c1ccc(CSc2nnc(S)s2)cc1	16658
CCc1ccc(-c2cc(NC(=O)CCl)n(-c3ccccc3)n2)cc1	16659
CCCCc1ccc(-c2cc(N)n(-c3ccccc3)n2)cc1	16660
COC(=O)C(=O)CC(=O)c1ccccc1Cl	16664
COC(=O)C(=O)CC(=O)c1cccs1	16666
O=C(O)c1ccc(-c2ccc(Cl)cc2)s1	16667
O=C1CCSc2ccc(C(=O)O)cc2N1	16672
Cl.ClCc1cn2cc(Cl)ccc2n1	16678
Cc1ccccc1-c1noc(CCl)n1	16679
Cc1ccc(-c2cnc(S)n2-c2ccccc2C(C)C)cc1	16681
Sc1ncc(-c2ccc(Cl)cc2)n1Cc1ccccc1	16682
COC(=O)c1ccc2c(=O)n(Cc3ccco3)c(S)nc2c1	16683
COC(=O)c1ccc2c(=O)n(CC(C)O)c(S)nc2c1	16684
CC(O)Cn1c(S)nc2ccc(Br)cc2c1=O	16685
O=c1c2cc(Br)ccc2nc(S)n1CCC1=CCCCC1	16686
O=c1c2cc(Br)ccc2nc(S)n1Cc1ccccc1Cl	16687
COC(=O)c1ccc2c(=O)n(CC3CCCO3)c(S)nc2c1	16688
NC(c1ccccc1)c1ccccn1	16689
CC(Cl)C(=O)c1c[nH]c2ccccc12	16690
COc1cccc(NCc2nnc(S)n2C2CCCCC2)c1	16696
Nc1ccccc1-c1nc2ccccc2s1	16698
O=C(O)c1ccc(-c2ccc3c(c2)OCCO3)s1	16699
CCN(CC)C(=O)CSc1nnc(S)n1N	16703
COc1cc(C=O)ccc1OCC(=O)N1CCCC1	16704
O=C(CCl)Nc1ncc(Cc2ccccc2Cl)s1	16706
Cc1cccc(Cc2cnc(NC(=O)CCl)s2)c1	16708
O=C(O)c1cc(-c2ccc(O)cc2)nc2ccccc12	16711
Nc1ncc(Cc2cc(Cl)ccc2Cl)s1	16712
CNCC(=O)N(C)C	16714
O=C(CCl)N1c2ccccc2Sc2ccc(Cl)cc21	16715
CC1(CSc2ccccc2C(=O)O)NC(=O)NC1=O	16718
CC1CCCCN1S(=O)(=O)c1ccc(C(=O)O)cc1	16719
O=C(O)c1cc(S(=O)(=O)NCc2ccco2)ccc1Br	16720
CC(C)c1ccc(C2(C)NC(=O)NC2=O)cc1	16721
Cc1cc(C(=O)CCl)c(C)n1-c1cccc([N+](=O)[O-])c1	16722
COc1ccc(CCn2c(C)cc(C(=O)CCl)c2C)cc1OC	16723
O=C(O)CCSCc1nc2sc3c(c2c(=O)[nH]1)CCC3	16725
O=[N+]([O-])c1cccc(NS(=O)(=O)c2ccc3c(c2)OCCO3)c1	16726
Nc1ccc(CN2CCOCC2)cc1	16727
Cc1ccc(NCc2ccccc2)cc1	16728
Cc1cccc(NCc2ccccc2)c1	16729
O=C(O)COc1ccc(Br)cc1Cl	16730
O=C(O)C1CCCN1S(=O)(=O)c1ccc(F)cc1	16731
CC(C)COc1cccc(C(=O)O)c1	16732
COc1ccc(C(=O)O)cc1Cl	16733
CC(Oc1cccc(Cl)c1)C(=O)O	16734
CCc1ccc(S(=O)(=O)Cl)cc1	16735
COc1ccc(OC)c(S(=O)(=O)Cl)c1	16736
COc1ccc(C)cc1S(=O)(=O)Cl	16737
COc1ccc(S(=O)(=O)Cl)cc1OC	16738
CN(C)C(=O)c1ccc(CCl)cc1	16739
O=C(c1ccc(CCl)cc1)N1CCCC1	16740
O=C(CCl)c1ccc2c(c1)CCCC2	16744
COc1ccc(C(=O)CCC(=O)O)cc1OC	16745
Nc1cc(-c2ccc3c(c2)CCC3)nn1-c1ccccc1	16746
CCN(CC)C(=O)CSc1nnc(S)s1	16747
NC(=O)CSc1nnc(S)s1	16748
CCCCc1ccc(-c2cc(NC(=O)CCl)n(-c3ccccc3)n2)cc1	16749
O=C(O)CONS(=O)(=O)c1ccc(F)cc1	16750
CSc1ccc(C(C)=O)cc1	16751
N#CCCn1cc(C(=O)CCl)c2ccccc21	16752
NNC(=O)c1cc2c(s1)CCCCC2	16753
CN(C)c1ccc(C(F)(F)F)cc1N	16754
CC(CNC(=O)CCl)c1ccccc1	16755
O=S(=O)(c1ccc(C(F)(F)F)cc1)N1CCNCC1	16758
Nn1cnc2ccccc2c1=O	16762
N#CCSc1ccccc1C(=O)O	16763
CC1(c2ccc3c(c2)CCC3)NC(=O)NC1=O	16764
CC(=O)c1cc(F)ccc1F	16765
O=C(NCC(F)(F)F)c1ccc(S(=O)(=O)Cl)cc1	16767
O=C(O)c1cc(-c2ccc(Cl)cc2)nn1-c1ccccc1	16768
O=C(CCl)N1N=C(c2cccs2)CC1c1ccco1	16769
O=C(CCl)N1N=C(c2cc3ccccc3o2)CC1c1ccco1	16770
ClCc1ccc(Cl)s1	16771
Cc1cc(C)c(C(=O)CCl)c(C)c1C	16773
O=C(CCl)Nc1cc(-c2ccc(C3CCCCC3)cc2)nn1-c1ccccc1	16774
O=C(CCl)Nc1cc(-c2ccc3c(c2)CCC3)nn1-c1ccccc1	16775
ClCc1coc(-c2cccs2)n1	16777
N#Cc1c2n(c(=O)[nH]c1=O)CCCCC2	16778
NCc1ccc(C(N)=O)cc1	16779
O=C(O)c1cc2c(F)cccc2s1	16780
c1cc2c(cc1C1CCCN1)OCCO2	16784
O=C(CCl)N1CCNC1=O	16788
N#Cc1cccc(CCl)c1	16789
CNS(=O)(=O)c1cccc([N+](=O)[O-])c1	16792
O=S(=O)(Cl)c1ccc2c(c1)CCC2	16793
O=C(O)c1ccc(-c2ccccc2)s1	16796
CC(C)OC(=O)CCl	16798
O=C(CCl)N1CCC1	16801
COc1ccc(C(=O)CCl)cc1Br	16802
O=C(CCl)Nc1cc(Cl)ccc1-n1cncn1	16803
O=C(CCl)Nc1cc(C(F)(F)F)ccc1-n1cncn1	16804
O=C(O)C1CCN(c2ncc(C(F)(F)F)cc2Cl)CC1	16806
O=C(O)Cn1[nH]c(=O)ccc1=O	16808
COc1ccc(-c2csc(N)n2)cc1Br	16809
COC(=O)C(=O)CC(=O)c1ccccc1	16811
COCCCNc1c(N)n(CC(C)C)c(=O)[nH]c1=O	16813
CC(C)Sc1ccccc1C(=O)O	16815
O=c1c(Cl)c(N2CCNCC2)cnn1-c1ccccc1	16816
Cl.Fc1c(F)c(F)c(N2CCNCC2)c(F)c1F	16817
O=C(O)CN1C(=O)CCC1=O	16818
c1coc(CNCc2ccco2)c1	16819
Cc1cc(C(=O)O)c(C)n1C	16820
Cc1cc(C(=O)O)c(C)n1C(C)C	16821
NC(=O)N1CCC(C(=O)O)CC1	16822
CCOC(=O)N1CCC(C(=O)O)CC1	16823
Cl.O=C(C1CCNCC1)N1CCCCC1	16826
CC(=O)N1CCC(C(=O)O)CC1	16828
O=C(O)C1=NC=CN2CCS(=O)(=O)N=C12	16829
O=C(CCl)NOCc1ccccc1	16830
CC(=O)c1ccc2c(c1)CCCC2	16831
Cc1ccc(-c2nn(-c3ccccc3)cc2C=O)cc1C	16832
COc1ccc(C#N)cc1OC	16833
Nc1ccnn1Cc1ccco1	16834
CCC(C)C(C(=O)O)N1C(=O)c2ccccc2C1=O	16836
Nc1ncc(Cc2ccccc2)s1	16837
Cc1cc(C=O)c2c(C)ccc(C(C)C)cc1-2	16839
COc1ccc(F)cc1CCl	16843
ClCc1cc2c(cc1Br)OCCO2	16844
O=C(NS(=O)(=O)c1ccc(Cl)cc1)C1CC1	16845
CCOc1ccc(C(=O)c2c(NC(=O)CCl)sc3c2CCC(C)C3)cc1	16846
CC(C)(C)c1ccc(C(=O)c2c(NC(=O)CCl)sc3c2CCCC3)cc1	16847
CC1CCc2c(sc(NC(=O)CCl)c2C(=O)c2ccc(C(C)(C)C)cc2)C1	16848
CC1CCN(Cc2csc(N)n2)CC1	16850
Cc1csc(N(C(=O)CCl)c2cccc(C(F)(F)F)c2)n1	16851
O=C(O)c1ccc2c(=O)n(Cc3ccco3)c(S)nc2c1	16853
Nc1nnc(CCCO)[nH]1	16855
CNC(=O)c1cccc(N)c1	16860
CCNS(=O)(=O)c1ccc(C)c(C(=O)O)c1	16861
COc1ccc(C(CNC(=O)CCl)N2CCCCC2)cc1.Cl	16863
O=C(O)C1CCN(c2ccccc2[N+](=O)[O-])CC1	16865
CCCNC(=O)CSc1nnc(S)s1	16866
O=C1c2ccccc2S(=O)(=O)N1CCBr	16867
COc1cccc(C(CN)N2CCCC2)c1	16868
O=C(O)CCc1ccco1	16869
Nn1c(S)nnc1SCc1ccccc1	16870
c1cncc(CNc2ccc3c(c2)OCO3)c1	16873
N#CC(=Cc1ccco1)C(N)=S	16874
Cc1nn(-c2ccccc2)nc1C(=O)O	16875
O=C(O)CSc1cnc2ccccc2n1	16876
Cc1ccc(S(=O)(=O)NCCC(c2ccccc2)c2ccccc2)cc1C(=O)O	16877
Sc1nc(Nc2ccccc2)c2ccccc2n1	16879
Cc1ccc(S(=O)(=O)NCc2ccco2)cc1C(=O)O	16880
c1cc(CNc2ccc3c(c2)OCO3)ccn1	16883
CC(Cc1cccs1)NCc1ccc(Cl)cc1	16884
CCOC(=O)c1cnc([S-])nc1N.[Na+]	16886
COc1cc(CCl)c(OC)cc1Br	16887
NCC(c1ccccc1Cl)N1CCCC1	16888
Cc1ccccc1CC#N	16892
CC(C)N(C)S(=O)(=O)c1ccc(Cl)c(C(=O)O)c1	16894
O=C(O)CCc1ccc(-c2ccccc2)o1	16895
CC(Cc1cccs1)NCc1ccccc1	16896
CN(C)C(CN)c1ccccc1Cl	16898
Cc1ccc(-c2nn(-c3ccccc3)cc2C(=O)O)cc1C	16899
Cc1cccc(-c2nn(Cc3ccccc3)cc2C=O)c1	16900
O=Cc1cn(Cc2ccccc2)nc1-c1ccccc1	16901
COc1cc(OC)cc(C(=O)c2c(N)sc3c2CCCC3)c1	16903
Nc1sc2c(c1C(=O)c1ccc(Br)cc1)CCCC2	16904
Nc1sc2c(c1C(=O)c1cccc(F)c1)CCCC2	16905
COc1ccc(C(=O)c2c(N)sc3c2CCC(C)C3)cc1	16906
CC1CCc2c(sc(N)c2C(=O)c2ccc(Br)cc2)C1	16907
COc1cccc(C(=O)c2c(N)sc3c2CCC(C)C3)c1OC	16908
CCCCn1c(O)nnc1S	16912
Oc1nnc(S)n1CCc1ccccc1	16913
CCn1c(O)nnc1S	16914
COCCCn1c(S)n[nH]c1=O	16915
Oc1nnc(S)n1CC1CCCO1	16916
Cc1ccc(Nc2nc(Cl)c(C=O)s2)cc1	16917
O=c1c2ccccc2nc(S)n1CCc1ccc(Cl)cc1Cl	16918
O=c1c2ccccc2nc(S)n1CCCc1ccccc1	16919
COc1ccc(Cn2c(S)nc3ccccc3c2=O)cc1OC	16920
COc1ccccc1-n1c(-c2ccc(Cl)cc2)cnc1S	16922
Cc1ccc(-n2c(-c3ccc(Cl)cc3)cnc2S)cc1	16923
CCOc1ccc(-n2c(-c3ccccc3)cnc2S)cc1	16924
Cc1ccc(-n2c(-c3ccccc3)cnc2S)c(C)c1	16925
Cc1ccc(-c2cnc(S)n2-c2ccc(C)cc2C)cc1	16926
CC(C)c1ccccc1-n1c(-c2ccc(Cl)cc2)cnc1S	16927
Sc1ncc2ccccn12	16928
Cc1cc(F)ccc1NC(=O)CC(=O)c1ccccc1	16930
O=c1cc(CCl)[nH]c(=O)[nH]1	16932
O=C(O)CCCN1C(=O)CNC1=O	16933
O=C(CCl)N1CCCC1c1ccc2c(c1)OCCO2	16936
Nc1cc(-c2ccc3c(c2)CCCC3)nn1-c1ccccc1	16937
Cc1noc(C)c1S(=O)(=O)Cl	16938
COc1ccc(S(=O)(=O)Cl)c(OC)c1	16939
O=C(O)C(Cc1ccccc1)NS(=O)(=O)c1ccc2ccccc2c1	16940
O=C(O)CCc1nc2ccccc2oc1=O	16941
COc1ccc(C(C)=O)cc1Br	16942
CSc1ccc(-c2csc(N)n2)cc1	16943
CC(Cl)C(=O)NCC(C)c1ccccc1	16944
C=CCNS(=O)(=O)c1cc(C(=O)O)ccc1Cl	16950
CC(C)C(NS(=O)(=O)c1ccc2ccccc2c1)C(=O)O	16951
O=C(O)CCCCCNS(=O)(=O)c1ccc(S(=O)(=O)N2CCCC2)cc1	16952
O=C(CCl)N1CCN(c2ncc(C(F)(F)F)cc2Cl)CC1	16953
c1csc(C2CCCN2)c1	16954
O=C(O)C1CCCN1C(=O)C12CC3CC(CC(C3)C1)C2	16955
Cc1cccc2nc(C(=O)O)cn12	16956
NC(=O)c1cccc(N)c1	16958
CCc1c(C)sc2nc(S)n(-c3ccc(OC)cc3C)c(=O)c12	16959
O=[N+]([O-])c1cc(F)ccc1F	16962
COCCl	16963
Cc1ccc(S(=O)(=O)NC(c2ccccc2)c2ccccc2)cc1C(=O)O	16965
Nc1ccc(NS(=O)(=O)c2c(Cl)cccc2Cl)cc1	16967
CCOc1ccc(N)cc1S(=O)(=O)N1CCCC1	16970
CCCn1c(CCC(=O)O)nc2cc(S(N)(=O)=O)ccc21	16971
O=C(O)CCc1ccc(S(=O)(=O)N2CCCCCC2)cc1	16972
COc1cc(OC)cc(C(=O)c2c(N)sc3c2CCC(C)C3)c1	16975
CCCn1ccnc1S	16977
Sc1nccn1-c1ccc(Cl)cc1	16978
Cc1cccc(C)c1-n1c(-c2ccc(Cl)cc2)cnc1S	16980
CC(C)OCCCn1c(-c2ccc(Br)cc2)cnc1S	16982
O=c1c2ccc(Cl)cc2nc(S)n1-c1cccc(Cl)c1	16983
Cc1cccc(-n2c(S)nc3cc(Cl)ccc3c2=O)c1C	16984
Sc1nccn1Cc1ccccc1	16987
COc1ccc(Cn2c(S)nc3ccccc3c2=O)cc1	16989
CCc1c(C)sc2nc(S)n(-c3ccc(OC)cc3)c(=O)c12	16992
Cc1ccc(-c2csc3nc(S)n(CC4CCCO4)c(=O)c23)cc1	16993
COc1ccc(S(=O)(=O)NC(CC(C)C)C(=O)O)cc1	16994
O=C(O)C1(c2ccccc2)CCN(S(=O)(=O)c2ccc3c(c2)OCCO3)CC1	16995
Cl.NNC(=O)c1ccc(S(=O)(=O)NCCCN2CCOCC2)cc1	16996
CC(=O)c1cccc(S(=O)(=O)N2CCC(C(=O)O)(c3ccccc3)CC2)c1	16998
COc1ccccc1S(=O)(=O)N1CCC(C(=O)O)(c2ccccc2)CC1	16999
O=C(O)C1(c2ccccc2)CCN(S(=O)(=O)c2ccc(F)c(F)c2)CC1	17000
O=C(O)C1(c2ccccc2)CCN(S(=O)(=O)c2cccs2)CC1	17001
O=C(O)c1cc(S(=O)(=O)N2CCCCC2)ccc1N1CCCC1	17002
CC(=O)Nc1ccc(C(=O)C(C)Cl)cc1	17006
Cc1cc(C(=O)CCl)c(C)c(C)c1C	17007
O=C(O)CCC(=O)c1ccc2c(c1)CCC2	17008
CC(NC(=O)CCl)c1cccs1	17009
CC(NC(=O)CCl)c1ccc(F)cc1F	17010
Cc1cc(NN)nc2ccc(Cl)cc12	17012
Cc1ccc2c(C)cc(NN)nc2c1C	17013
COc1ccccc1S(=O)(=O)NCc1ccc(C(=O)O)cc1	17014
CSc1ccccc1NC(=O)CN(C)C(=O)CCl	17015
COc1ccc(C)cc1N1CC(C(=O)O)CC1=O	17016
COc1ccc(Cl)cc1N1CC(C(=O)O)CC1=O	17017
O=C(O)C1CC(=O)N(c2ccccc2Cl)C1	17018
COc1cc(OC)c(N2CC(C(=O)O)CC2=O)cc1Cl	17019
O=C(O)C1CC(=O)N(c2cccc3ccccc23)C1	17020
NC(CC(=O)Nc1ccc(N2CCOCC2)cc1)=NO	17021
Nc1ccnn1Cc1ccccn1	17022
FC(F)(F)c1cccc(NCc2nnc(S)n2C2CCCCC2)c1	17023
Cc1ccc(-c2csc3ncnc(NN)c23)cc1	17025
O=C(O)c1cc(Br)ccc1F	17028
CS(=O)(=O)CCCl	17029
Cc1sc2nc(-c3ccccc3)nc(Cl)c2c1C	17030
NC(=O)Nc1ccc(CC(=O)O)cc1	17035
[Na+].[O-][n+]1ccccc1[S-]	17037
CC(=O)Cl	17039
CC(C)(C)C(=O)Cl	17040
O=C1CCC(=O)O1	17041
CCCC(=O)Cl	17043
CCOC(=O)Cc1cn2c(=O)cc(CCl)nc2s1	17044
N#CC(C(=O)CBr)c1ccccc1	17045
O=C(CCl)NCCc1ccccc1OC(F)F	17046
C=CCc1cc(OC)ccc1O	17052
CC(=O)c1ccc(S(=O)(=O)NCc2ccc(C(=O)O)cc2)cc1	17053
CCOc1ccc(S(=O)(=O)NC(CCSC)C(=O)O)cc1	17054
O=C(Nc1ccccc1C(=O)O)c1ccccc1Br	17055
O=C(O)c1ccc(CNS(=O)(=O)c2ccc(F)c(F)c2F)cc1	17056
CCCCn1c(-c2ccc(Cl)cc2)nn(CCC(=O)O)c1=S	17057
Cc1ccc(-n2c(-c3ccccc3)cnc2S)cc1	17058
O=C(O)c1cn(Cc2ccccc2)nc1-c1ccccc1	17059
COc1ccc(-c2nn(-c3ccccc3)cc2C(=O)O)cc1OC	17060
Cc1ccc(S(=O)(=O)NC(Cc2c[nH]cn2)C(=O)O)cc1	17061
CN1C(=C(C#N)C(=O)CCl)Sc2ccccc21	17062
CN1CCC(n2nccc2N)CC1	17064
Nc1ccnn1Cc1cccnc1	17065
O=C(O)c1cccc(CSc2cc(Cl)ccc2Cl)c1	17066
Cc1ccc(C)n1NC(=O)c1ccc(O)cc1	17069
CC(C)(CCl)C(=O)Cl	17073
CC(C)C(=O)Cl	17074
CC(C)C(=O)OC(=O)C(C)C	17075
CC(=O)Nc1ccc(SCC(=O)[O-])cc1.[K+]	17077
CC(=O)OC(C)=O	17078
CCN(CC)C(=O)Cl	17082
CC=CC(=O)Cl	17091
CCc1nc2ccccc2n1CC(=O)[O-].[K+]	17107
Cc1ccc(SCC(=O)[O-])cc1C.[K+]	17122
O=C(Cl)c1ccccc1Cl	17125
O=C(Cl)C(Cl)(Cl)Cl	17130
C=CC(=O)Cl	17133
O=C(Cl)N(c1ccccc1)c1ccccc1	17143
O=C(Cl)c1ccc(Cl)cc1	17146
O=C(Cl)c1ccccc1	17151
O=C([O-])Cn1cnc2ccccc21.[Na+]	17157
O=C(Cl)c1ccc(Cl)c([N+](=O)[O-])c1	17159
O=C1OC(=O)c2ccccc21	17160
O=C1[N-]S(=O)(=O)c2ccccc21.[Na+]	17161
O=C([O-])CSc1ccccc1F.[K+]	17172
O=C([O-])c1ccccc1NS(=O)(=O)c1cccs1.[K+]	17174
O=C([O-])Cc1ccc(S(=O)(=O)N2CCOCC2)s1.[Na+]	17178
O=C(Cl)CCl	17184
COc1ccccc1C(N)=NO	17192
COc1ccc(C(=O)c2c(N)sc3c2CCCC3)cc1	17194
O=C(OC(=O)C(F)(F)F)C(F)(F)F	17195
O=C(Cl)c1c(F)c(F)c(F)c(F)c1F	17205
O=C(O)Cc1csc(-c2cccc(Cl)c2)n1	17210
C=CCn1c([S-])nc2scc(-c3ccccc3)c2c1=O.[Na+]	17218
O=C([O-])c1nn(-c2ccccc2)cc1O.[K+]	17221
O=C1CCCC(=O)O1	17230
O=C([O-])c1nn(-c2ccccc2C(F)(F)F)cc1O.[K+]	17235
O=C(NC(Cc1c[nH]c2ccccc12)C(=O)[O-])c1ccc(Cl)cc1.[Na+]	17237
O=C(NC(Cc1c[nH]c2ccccc12)C(=O)[O-])c1ccc(F)cc1.[Na+]	17240
O=C([O-])COc1ccc2oc3ccccc3c2c1.[Na+]	17244
Cc1ccccc1CC(=O)O	17245
O=C(O)c1cc(S(=O)(=O)NC2CC2)c(Cl)cc1Cl	17246
NC(=NO)c1ccc(F)cc1	17248
O=C(O)Cc1csc(-c2cccc(F)c2)n1	17249
COc1ccc(-c2cnc(S)n2-c2ccc(C)cc2C)cc1	17250
O=C(O)Cc1csc(-c2ccc(F)cc2)n1	17252
CN1CCN(S(=O)(=O)c2ccc(C(=O)NN)cc2)CC1	17253
O=C(CCl)NC(=O)NC1CCS(=O)(=O)C1	17256
O=C(O)Cc1csc(-c2ccc(Cl)cc2)n1	17259
Cc1ccccc1C(N)=S	17260
CCOc1ccc(-n2c(-c3ccc(Cl)cc3)cnc2S)cc1	17263
O=C(O)Cn1c(=O)n(CC(=O)O)c2ccccc21	17264
Cc1cc(Cl)ccc1OCc1nc(=S)[nH][nH]1	17265
CNCCCC(=O)O.Cl	17266
Fc1ccc(-c2noc(CCl)n2)cc1	17269
S=C1Cc2ccccc2N1	17270
O=C(O)CCCNS(=O)(=O)c1ccc(F)cc1F	17271
CCN(CC)S(=O)(=O)c1ccc(N2CCOCC2)c(C(=O)O)c1	17272
O=C(Nc1ccccc1C(=O)O)c1ccc(Cl)cc1	17275
Cc1cccc(CN2CCNCC2)c1	17276
O=C(O)c1ccccc1SC(F)F	17277
COc1ccccc1-c1noc(CCl)n1	17278
Cc1ccc(SCC(=O)[O-])cc1.[K+]	17293
Cc1nc2ccccc2n1CC(=O)[O-].[K+]	17298
NS(=O)(=O)c1ccc(CCNS(=O)(=O)c2cccc(C(=O)O)c2)cc1	17300
NC(=NO)c1cccs1	17301
CCCC(=O)Nc1ccc(C(=O)CCl)cc1	17304
CCCC(=O)Nc1ccc(C(=O)C(C)Cl)cc1	17305
O=Cc1cnn(-c2ccccc2)n1	17306
N#Cc1cnn(-c2ccccc2)c1N	17307
Nc1cccc(-c2nc3ccccc3[nH]2)c1	17309
O=C(O)c1cnn(-c2ccccc2)n1	17310
O=C(O)CC(NS(=O)(=O)c1c(F)cc(F)cc1Br)c1ccccc1Cl	17312
O=C(CCl)c1ccc(I)cc1	17313
CC(=O)c1ccc(S(C)(=O)=O)cc1	17317
CNc1nc(S)nc2ccccc12	17318
Cc1cc(C)c(C(N)=O)c(S)n1	17320
CCOC(=O)c1cc(C#N)c(S)nc1C	17321
Cc1nc(S)c(C#N)c(-c2ccco2)c1C(=O)N(C)C	17322
Cc1ccc(C(C)(C)C)cc1S(=O)(=O)Nc1ccc(C(=O)NCC(=O)O)cc1	17326
O=C(O)c1cc(S(=O)(=O)NCCOc2ccccc2)ccc1Cl	17327
O=C(CCCc1ccccc1)c1ccccc1	17328
Cc1cc(C=C(C#N)C(N)=S)c(C)n1C1CC1	17331
CC(C)(Oc1ccc(F)cc1)C(=O)O	17334
CCN(CC)S(=O)(=O)c1ccc(N2CC(C(=O)O)CC2=O)cc1	17335
O=C(O)C1CC(=O)N(c2cccc(C(F)(F)F)c2)C1	17336
O=C(O)C1CC(=O)N(c2ccccc2F)C1	17337
Cl.N=c1ccccn1Cc1ccccc1	17338
O=C(CCl)Nc1cc(-c2ccc3c(c2)CCCC3)nn1-c1ccccc1	17339
O=C(CCl)N=c1sccn1Cc1cccc2ccccc12	17340
CC(Sc1ccc([N+](=O)[O-])cc1)C(=O)O	17342
CNCc1ccc2ccccc2c1	17344
Fc1ccc(OCC2CO2)cc1	17347
CC(C)COCC1CO1	17350
Clc1ccccc1OCC1CO1	17353
Clc1ccc(OCC2CO2)cc1	17354
Clc1cccc(OCC2CO2)c1	17355
COc1ccccc1OCC1CO1	17356
Clc1ccc(OCC2CO2)cc1Cl	17362
Cc1ccc(C)c(OCC2CO2)c1	17364
c1ccc(Oc2ccc(OCC3CO3)cc2)cc1	17365
CCc1ccc(OCC2CO2)cc1	17374
CC(C)OCC1CO1	17385
Cc1ccc(OCC2CO2)c(C)c1	17390
C=CCc1ccccc1OCC1CO1	17392
C=CCc1ccc(OCC2CO2)c(OC)c1	17393
NCCCN1CCCCCC1=O	17405
NCCc1cccs1	17406
NCCn1ccnc1	17408
NC(=O)Nc1cccc(C(=O)O)c1	17410
NC(=O)NCc1ccc(C(=O)O)cc1	17411
Cc1n[nH]c(C)c1S(=O)(=O)NC(C)(C)C	17415
CC(=O)NCc1ccc(S(=O)(=O)Cl)s1	17417
Cl.NCc1ccc(S(N)(=O)=O)s1	17418
NCCCN1C(=O)NC2(CCCC2)C1=O	17419
NCCc1ccco1	17420
O=C(O)C1CSCCS1	17422
NCC(c1ccccc1)c1ccccc1	17423
O=C(O)c1cccc(NC(=O)C2CC2)c1	17424
CC1CNCc2ccccc21	17425
Nc1ccc2c(CCl)cc(=O)[nH]c2n1	17426
O=C(O)c1cc(Cl)ccn1	17427
O=C(O)CSC(F)F	17428
CC(C)c1cc(C(=O)O)c2cnn(C(C)C)c2n1	17430
Nc1ccc2c(c1)NC(=O)CO2	17432
CC(Cl)C(=O)c1ccc2c(c1)NC(=O)CO2	17434
OCC1CCCCC1	30823
CC(Cl)C(=O)c1ccc(NC(=O)C(C)(C)C)cc1	30844
O=C(O)CC(NS(=O)(=O)c1cc(Cl)cc(Cl)c1)c1ccccc1[N+](=O)[O-]	30845
O=C(O)CC(NS(=O)(=O)c1cc(Cl)cc(Cl)c1)c1ccccc1Cl	30847
Cc1nc(S)c(C#N)c(C)c1C	30848
CCc1cc(C(=O)NNC(=O)CCl)sc1C	30850
CC(C)(C)C1CCc2sc(C(=O)NNC(=O)CCl)cc2C1	30851
CSc1ccc2cc(CCl)c(Cl)nc2c1	30852
Cc1ccc2cc(CCl)c(Cl)nc2c1C	30853
CCCOc1ccc(C(=O)O)cc1OCCC	30856
NS(=O)(=O)c1ccc(CNS(=O)(=O)c2cc(C(=O)O)ccc2Cl)cc1	30857
Cc1nc2ccccn2c1CN1CCNCC1	30859
O=C(O)CS(=O)(=O)c1ccc([N+](=O)[O-])cc1	30862
CCOCCCn1c(S)nc2ccc(Br)cc2c1=O	30864
CC(C)Cn1c(S)nc2ccc(Br)cc2c1=O	30865
O=C(O)Cc1ccc(NS(=O)(=O)c2ccc(Cl)cc2F)cc1	30870
COc1ccc(OC)c(C(=O)O)c1	30871
CC(C)(C)C(=O)Nc1ccc(C(=O)CCl)cc1	30873
O=C(O)Cc1ccc(NS(=O)(=O)c2c(Cl)cccc2Cl)cc1	30878
CN(C)C(=O)CN(C)C(=O)CCl	30882
ClCc1cc2c(cc1Br)OCO2	30883
Cc1ccccc1CN1CCNCC1	30885
Nc1ccccc1Nc1ccccc1	30888
O=C(O)CCN(Cc1ccccc1)S(=O)(=O)c1c(Cl)cccc1Cl	30889
O=Cc1ccc(-c2ccccc2)s1	30890
ClCc1ncc(-c2ccc(Cl)cc2)o1	30891
CCc1ccc(-c2nn(Cc3ccccc3)cc2C=O)cc1	30892
CCN(CC)CCNS(=O)(=O)c1ccc(C(=O)NN)cc1	30894
CCOC(=O)c1c(NC(=O)CCl)oc(C)c1C(C)=O	30895
Nc1c(-c2ccccc2)nc2ccccn12	30896
O=C1NC(=O)C2(CCNCC2)N1	30897
COC(=O)C(Cl)c1ccccc1	30898
CC(c1ccccc1)N1CC(C(=O)O)CC1=O	30899
CC(C)(C)C(=O)Nc1ccc(-c2csc(N)n2)cc1	30902
COc1ccc(C(C)=O)c2ccccc12	30904
O=C(O)c1cc(S(=O)(=O)N2CCN(C(=O)c3ccco3)CC2)c(Cl)cc1Cl	30905
CCCc1nnc(N)s1	30906
CC(c1nnc(S)n1-c1ccccc1)N1CCCCC1	30907
COc1ccccc1CN(C)C(=O)CCl	30909
CCOc1ccc(CNCCCN(C)C)cc1OC.Cl.Cl	30911
O=[N+]([O-])c1cccc(NS(=O)(=O)c2ccc(F)c(F)c2)c1	30913
O=C(CC(=O)c1ccccc1)Nc1ccccc1OC(F)F	30916
CCc1cccc(CC)c1NC(=O)CC(=O)c1ccccc1	30919
O=C(O)C1CCN(S(=O)(=O)c2ccc3c(c2)CCCC3)CC1	30920
Cc1[nH]c(C(=O)O)c(C)c1C(=O)OC(C)C	30940
O=C(O)CCNC(=O)C12CC3CC(CC(C3)C1)C2	30941
Cc1ccc(Br)cc1S(N)(=O)=O	30942
CCn1c(S)nc2cc(S(N)(=O)=O)ccc21	30943
CCc1[nH]c(C(=O)O)c(C)c1C(=O)OC	30960
CCOC(=O)c1c(C)oc2nc(CCl)nc(N)c12	30964
Cc1ccc(S(=O)(=O)Nc2ccc(C(=O)NCC(=O)O)cc2)c(C)c1	30965
N#CCOc1ccc(N)cc1	30966
COc1ccc(NC(C)=O)cc1S(=O)(=O)NC(Cc1ccccc1)C(=O)O	30967
CCOc1ccc(C(C)=O)cc1CN1CCCCC1	30972
O=C(O)CCc1cccs1	30973
NCCc1cccc(Cl)c1	30975
COc1ccc(NCc2cccs2)cc1	30976
CCOC(=O)c1cnc(SCC(=O)O)nc1N	30977
Cc1cccn2c(=O)cc(CCl)nc12	30979
CC1=C(C(=O)Nc2ccccc2)C2(CCCCC2)C(C#N)=C(S)N1	30980
COc1ccc(-c2nn(Cc3ccccc3)cc2C=O)cc1OC	30983
CCNCc1ccc(Cl)s1	30985
O=C(O)CNC(=O)c1ccc(NS(=O)(=O)c2ccc(Br)cc2)cc1	30986
O=C(O)CNC(=O)c1ccc(NS(=O)(=O)c2ccc3ccccc3c2)cc1	30987
Cc1c(C(=O)O)[nH]c2c1C(=O)CCC2	30993
O=C(O)c1ccc2c(=O)[nH][nH]c(=O)c2c1	30994
O=C(CCl)N1N=C(c2ccco2)CC1c1ccco1	30996
Cc1cccc(-n2c(S)nc3sc4c(c3c2=O)CCCS4)c1	30998
Cn1c(O)nnc1S	30999
NC(=NOC(=O)CCl)c1cccs1	31001
ClCc1nc(-c2cccs2)no1	31002
O=C([O-])Cc1csc(-c2cccs2)n1.[Na+]	31003
Nc1sc2c(c1C(=O)c1ccc(Cl)cc1)CCC2	31004
Nc1sc2c(c1C(=O)c1ccc(Cl)cc1)CCCC2	31005
Cc1cccc(C(=O)c2c(N)sc3c2CCCC3)c1	31006
Cc1cccc(C(=O)c2c(N)sc3c2CCC(C)C3)c1	31007
CN(C)c1cccc(-c2nnc(S)n2-c2ccc(Cl)c(Cl)c2)c1	31008
CCOCCCn1c(S)nc2cc(Cl)ccc2c1=O	31014
Clc1ccc(CN2CCNCC2)s1	31015
CCOc1cc(C#N)cc(Cl)c1O	31016
CC(C)Cc1ccc(C(=O)O)cc1	31017
O=C(O)c1ccc(C2CCCCC2)cc1	31018
CCOc1ccc(S(=O)(=O)Nc2ccc(C(=O)NCCC(=O)O)cc2)cc1	31020
Cc1ccccc1CN	31021
Cc1cccc(N(Cc2ccccc2)C(=O)CCl)c1	31023
Brc1ccc(CN2CCNCC2)s1	31024
Cc1nc2scc(CC(C)C)c2c(=O)[nH]1	31047
C=CCNS(=O)(=O)c1cccc(C(C)=O)c1	31065
CN(C)S(=O)(=O)c1cccc(C(=O)NCC(=O)O)c1	31066
CCN(CC)Cc1cc(C(C)=O)ccc1O.Cl	31067
CCCOc1c(Cl)cc(C=O)cc1OC	31068
O=C(O)c1ccc(CS)cc1	31070
Cc1ccc(Nc2nc(Cl)c(C=O)s2)cc1Cl	31076
Cc1nnc(SCC(=O)O)n1Cc1ccccc1	31077
CC(C)Cn1c(-c2ccc(Br)cc2)cnc1S	31078
Sc1ncc(-c2ccccc2)n1-c1cccc(Cl)c1Cl	31079
CNCC(=O)N1CCN(Cc2ccccc2)CC1	31080
Cc1ccc(Cn2nccc2N)o1	31082
COc1cc2c(cc1C=O)OC(C)C2	31083
CC(=O)c1ccc(S(=O)(=O)N(C)CCCC(=O)O)cc1	31084
COCCn1c(S)nc2cc(Cl)ccc21	31085
O=C(O)c1cc(S(=O)(=O)N2CCOCC2)ccc1N1CCOCC1	31090
O=C(CCl)N1N=C(c2ccco2)CC1c1cccs1	31091
Nc1c(-c2ccccc2)nc2sccn12	31094
Cc1csc(=O)[nH]1	31097
Cc1cc(N)ccn1	31098
Cc1cc(-c2nnc(CCl)o2)c(C)o1	31099
CCc1sc(-c2nnc(CCl)o2)cc1C	31100
ClCc1nnc(-c2cc3c(s2)CCCC3)o1	31101
O=C(CCl)NNC(=O)c1cc2c(s1)CCCC2	31102
COc1ccc(-c2nn(Cc3ccccc3)cc2C(=O)O)cc1OC	31103
Nn1cnnc1SCc1ccc(Cl)cc1	31105
Cc1ccc(S(=O)(=O)OCCn2cnc3c2c(=O)n(C)c(=O)n3C)cc1	31107
C=CCOc1ccccc1CNc1ccc2c(c1)OCCO2.Cl	31110
Fc1cccc(Cl)c1CN1CCNCC1	31112
CC(Cl)C(=O)c1ccc(NS(C)(=O)=O)cc1	31113
CCN(CC)c1ccc(C(=O)NNC(=O)CCl)cc1.Cl	31114
O=C(O)C(Cc1ccccc1)Nc1ccc([N+](=O)[O-])cc1[N+](=O)[O-]	31115
CCCn1c(S)nc2cc(S(N)(=O)=O)ccc21	31117
CCCNc1ccc(S(N)(=O)=O)cc1N	31118
CN(C)c1ccc(S(N)(=O)=O)cc1N	31119
COc1ccc(N)cc1S(=O)(=O)N(C)C	31120
CCCn1c(CCl)nc2cc(S(=O)(=O)N3CCOCC3)ccc21	31121
CNS(=O)(=O)c1cc(N)ccc1C	31122
NCC1CC1(Cl)Cl	31124
ClC1(Cl)CC1CBr	31125
Oc1cc(O)c(Cl)cc1Cl	31126
Nc1ccc(N2CCCC2=O)cc1	31130
CSc1ccc(C(=O)O)cc1	31131
O=c1cc(CCl)nc2sc3c(n12)CCCC3	31132
CC(=O)Nc1ccc(C(=O)CCl)c(F)c1	31133
COc1cc(C=C2N=C3CCCCCN3C2=O)ccc1O	31136
Nc1ccnn1Cc1ccccc1	31138
CCCCn1c(CCC(=O)O)nc2cc(S(=O)(=O)N(CC)CC)ccc21	31157
COc1ccc(CCNC(N)=S)cc1OC	31158
CC(C)C(NC(=O)C12CC3CC(CC(C3)C1)C2)C(=O)O	31163
CS(=O)(=O)c1ccc(C(=O)CBr)cc1	31165
N#CC1=C(S)NC(=N)C(c2nc(-c3ccccc3)cs2)C12CCCCC2	31167
O=C(CCl)NCC1COc2ccccc2O1	31168
CCN(CC)C(=O)c1c(C)nc(S)c(C#N)c1-c1ccco1	31169
c1csc(CNc2ccc3c(c2)OCCO3)c1	31171
NCCc1ccccc1F	31173
Cc1cc(C)c2c(-c3ccccc3)nc(S)n2n1	31174
CC1CCc2c(sc(N)c2C(=O)c2ccccc2)C1	31175
Nc1sc2c(c1C(=O)c1cccs1)CCCC2	31176
CC1CCc2c(sc(N)c2C(=O)c2ccco2)C1	31177
CC(C)c1ccc(-n2c(-c3ccccc3)cnc2S)cc1	31178
NC(=O)c1n[nH]c(=O)c2ccccc12	31183
CCCNC(=O)C1CNc2ccccc2O1	31184
O=C(CCl)NC(=O)c1cccs1	31186
COc1cc(S(=O)(=O)Nc2ccc(C(=O)NCC(=O)O)cc2)ccc1NC(C)=O	31187
Cc1cc(C)cc(OCCBr)c1	31188
O=c1[nH]nc(-c2ccc(F)cc2)o1	31190
Cc1ccsc1Cn1nccc1N	31191
CNCc1ccc(Cl)s1	31192
Nc1cccc(-c2nc3ccccc3s2)c1	31193
C(=Cc1ccccc1)CNc1ccc2c(c1)OCCO2	31194
Cc1cccc2nc(CCl)cc(=O)n12	31195
NC(=S)c1cc2ccccc2oc1=O	31198
C[N+](C)(C)Cc1c(-c2ccccc2)nc2ccccn12.[I-]	31200
COc1ccc(C(C)=O)cc1CC(=O)O	31203
N#Cc1c(S)nc2c(c1-c1ccco1)CCCC2	31204
O=C(O)Cn1ccccc1=O	31206
N#Cc1c(S)nc2c(c1-c1ccco1)CCC2	31207
O=C(O)Cn1c(-c2ccccc2)cc2ccccc21	31209
Cc1ccc(-c2nn(Cc3ccccc3)cc2C=O)cc1	31210
Cc1ccc(-c2nn(Cc3ccccc3)cc2C=O)cc1C	31211
Cc1nc2ccccc2n1C(F)F	31212
CC(=O)c1ccc(O)c(CN2CCCCC2)c1.Cl	31214
CNC1CCCc2ccccc21	31215
O=C(O)Cc1ccc2c(c1)CCCC2	31221
CC(C)n1ncc2c(C(=O)O)cc(-c3ccccc3)nc21	31222
O=C(O)CS(=O)(=O)Cc1ccc(Cl)s1	31223
CN(CCCC(=O)O)S(=O)(=O)c1ccc(F)cc1	31225
C=CCNCc1ccc(Cl)s1	31227
Cc1ccc(-n2nc(C)c(C(=O)O)n2)c(C)c1	31230
COc1ccc(S(=O)(=O)N2CCOCC2)cc1NC(=O)CSCC(=O)O	31231
O=C(O)CNS(=O)(=O)c1ccc(-c2ccc([N+](=O)[O-])cc2)cc1	31232
N#Cc1cccc([N+](=O)[O-])c1	31235
CCn1c(CCC(=O)O)nc2cc(S(N)(=O)=O)ccc21	31236
O=C(O)c1ccc2c(c1)CCC2	31237
O=C(O)c1cc(-c2ccc3c(c2)OCCO3)nc2ccccc12	31239
O=C(O)c1cccnc1Oc1ccccc1	31241
CCC#N	31242
CC(C)(C)S	31245
C#CCN	31246
N#Cc1c2n(c(=O)[nH]c1=O)CCC2	31247
CN(C)c1ccc(CNCC2CCCO2)cc1	31248
CCCOc1ccc(C(C)N)cc1OCCC	31249
CNCC(=O)NC	31251
Cc1ccc(SCCC(=O)O)cc1C	31257
Cc1csc(C2C(=N)NC(S)=C(C#N)C23CCCCC3)n1	31259
CCOC(=O)c1c(C)oc(N)c1C(=O)OCC	31260
c1cncc(CNCc2ccncc2)c1	31262
Fc1ccc(CNC2CCCCC2)cc1	31263
Cc1nc(SCC(=O)O)c(C#N)c(C)c1C	31266
Cc1noc(C)c1CCC(=O)O	31267
N#CCc1nc(-c2ccccc2)cs1	31269
O=C(O)Cn1cc(C(F)(F)F)cc(Cl)c1=O	31271
CCN1CCN(c2ccc(N)cc2)CC1	31272
COc1ccccc1-c1nn(Cc2ccccc2)cc1C=O	31273
CCCCS(=O)(=O)NC(C)C(=O)O	31275
CC(=O)c1cc(C#N)c(S)nc1C	31278
COCc1ccc(C(=O)O)cc1	31279
CNCc1cn(-c2ccccc2)nc1-c1ccc(Cl)cc1	31281
N#CCCNS(=O)(=O)c1ccc(C(=O)O)cc1	31297
CCOc1ccc(N)cc1S(=O)(=O)N1CCCCC1	31298
CC(C)(C)NS(=O)(=O)c1cccc(N)c1	31299
ClCc1ncc(-c2cccc(Cl)c2)o1	31300
Cc1ccc(-c2nn(Cc3ccccc3)cc2C(=O)O)cc1C	31301
O=Cc1c[nH]nc1-c1ccc(Cl)cc1	31302
CCC(C)NCc1ccccc1.Cl	31304
O=C(O)C1CC(=O)N(C2CCCC2)C1	31307
CC(Oc1ccc(C(C)(C)C)cc1)C(=O)O	31313
CC(=O)C1CCCCC1=O	31314
Cc1ccc(-c2nn(Cc3ccccc3)cc2C(=O)O)cc1	31315
N#Cc1c(SCC(=O)O)nc2c(c1-c1ccco1)CCCC2	31316
Cc1ccccc1Nc1nc(Cl)c(C=O)s1	31317
Cc1ccc(-n2ccnc2S)cc1C	31321
COc1cccc(-n2ccnc2S)c1	31322
CCN(CC)c1ccc(-c2nnc(S)n2CC)cc1	31323
CCN(CC)c1ccc(-c2nnc(S)n2-c2ccccc2C)cc1	31324
Cc1nn(C)c(C)c1N	31325
COc1ccc(NCc2ccc(C(C)C)cc2)cc1	31326
CN1CCN(c2ccc(N)cc2)CC1	31327
c1ccc(COc2ccc(CNc3ccccc3)cc2)cc1	31328
CC(NCc1ccncc1)c1ccccc1	31329
CCCCCNCc1ccc(Cl)cc1	31330
c1ccc(OCCN2CCNCC2)cc1	31331
COc1ccc(NCc2ccc(N(C)C)cc2)cc1	31332
Cc1n[nH]c(C)c1CCC(=O)O	31333
CNc1ncc(C(F)(F)F)cc1Cl	31334
O=C(O)c1ccc(O)c(Br)c1	31335
Cc1nc(-c2cccc(N)c2)cs1	31337
CNCc1ccc(-c2ccc(Br)cc2)o1	31340
Clc1ccc(OCCN2CCNCC2)cc1	31343
COc1ccc(S)cc1	31346
CCn1c(=O)c(=O)[nH]c2cc(S(=O)(=O)N(C)C)ccc21	31348
C=CC(=O)Nc1cc(C)on1	31353
CC(C)OCc1ccc(C(=O)O)cc1	31355
O=C(O)COCc1ccccc1	31356
O=S(=O)(Cl)C1=Cc2ccccc2CC1	31359
COCc1cc(C(C)=O)ccc1OC	31360
O=C(O)c1cc2cc(F)ccc2s1	31362
COc1ccccc1-c1nn(Cc2ccccc2)cc1C(=O)O	31364
COC(=O)C1Cc2ccccc2CN1C(=O)CCl	31366
c1cc2c(cc1CNC1CCCC1)OCO2	31369
Nc1ccccc1NC1CCCCC1	31370
CN(Cc1ccc(Cl)s1)C(=O)CCl	31371
COc1ccccc1Nc1nc(Cl)c(C=O)s1	31372
Cc1cc(C)cc(-n2ccnc2S)c1	31373
Cc1cccc(-n2ccnc2S)c1	31374
Cc1ccc(-n2ccnc2SCC(=O)O)cc1C	31375
COc1cccc(-n2ccnc2SCC(=O)O)c1	31376
CCc1ccc(C(N)=S)cc1	31377
Oc1cc(C(F)(F)F)ccc1Cl	31378
Oc1ccc(F)c(F)c1F	31379
Oc1ccc(F)cc1F	31380
Oc1c(F)cccc1F	31381
Oc1ccc(Cl)cc1F	31382
Oc1ccc(Cl)c(C(F)(F)F)c1	31383
CS(=O)(=O)c1ccc(O)cc1	31384
NC1=NS(=O)(=O)c2ccccc21	31387
O=C(O)COC(c1ccccc1)c1ccccc1	31389
O=C(O)CSC1CCCC1	31390
O=C(CCl)N1CCC(c2nc3ccccc3o2)CC1	31405
O=C(O)c1cc(C2CC2)nn1-c1ccccc1	31406
O=C(O)c1ccc2c(c1)NC(=O)C1CCCN21	31407
O=C(O)Cc1csc(-c2ccccn2)n1	31408
CNCc1ccc(Br)s1	31411
CN1CCN(c2ccccc2N)CC1	31413
CC(C)n1ncc2c(C(=O)O)cc(C3CC3)nc21	31414
NC(=O)c1ccc(C(=O)O)cc1	31418
O=C(O)c1ccc(CSc2cc(Cl)ccc2Cl)cc1	31424
COc1cc(C=O)ccc1OCc1c(C)noc1C	31425
O=C(O)CSc1ccc(C(=O)O)cc1[N+](=O)[O-]	31426
CC(=O)C(C)O	31427
O=C(O)CSCc1cccs1	31430
O=C(O)Cc1ccc2c(c1)CCC2	31431
COc1ccc(CCC2(C)NC(=O)NC2=O)cc1	31432
Cc1ccc(NC(=O)C(=O)O)cc1C	31433
Cc1ccc(NC(=O)C(=O)NN)cc1C	31434
CCOC(=O)c1c(NC(=O)C(=O)NN)sc(C)c1C	31435
CCOc1ccc(CNCCCn2ccnc2)cc1	31437
CCOc1ccccc1CNCCCn1ccnc1	31438
CS(=O)(=O)Nc1ccc(C(=O)CCl)cc1	31440
CS(=O)(=O)N1CCc2cc(C(=O)CCl)ccc21	31441
CC(=O)c1cc(C#N)c(SCC(=O)O)nc1C	31443
O=Cc1cn(Cc2ccccc2Cl)nc1-c1ccccc1	31444
Nc1ccnn1Cc1cc(Br)cs1	31447
C=CCOc1ccccc1CNCCc1ccccc1.Cl	31450
CCCCCNCc1ccc(F)cc1	31452
Cc1nc(-c2cccc(NC(=O)CCl)c2)cs1	31453
Nc1nc2nc(-c3cccs3)cc(C(F)(F)F)c2s1	31455
Cc1ccc(NC(=O)C(=O)O)cc1	31456
O=c1[nH]cnc2ccc(Cl)cc12	31457
Cc1ccc2c(c1)C(=O)N(CC(=O)O)C2=O	31460
O=C(O)CCC(=O)N1CC(=O)Nc2ccccc21	31463
O=S(=O)(Cl)c1ccc2c(c1)CCO2	31465
Cc1nc(SCC(=O)O)c(C#N)c(-c2ccco2)c1C(=O)N(C)C	31468
O=Cc1ccc(-n2ccnc2)cc1	31471
COc1ccc(N(Cc2cccs2)C(=O)CCl)cc1	31472
C=CCOc1ccccc1CN(C(=O)CCl)c1ccc2c(c1)OCO2	31474
C=CCOc1ccccc1CN(C(=O)CCl)c1ccc2c(c1)OCCO2	31475
Nc1ncc(Cc2cc(C(F)(F)F)ccc2Cl)s1	31478
O=C(O)CCc1ccccc1F	31480
O=Cc1ccc(-c2ccccc2F)o1	31483
O=C(O)c1ccc(-c2ccccc2F)o1	31484
CC(C)(C)NC(=O)CN1CCN(C(=O)CCl)CC1	31488
O=Cc1c(-c2ccccc2)nc2sccn12	31489
Cc1ccc(NC(=O)C(=O)NN)cc1	31490
CN(c1ccc(C(=O)CCl)cc1)S(C)(=O)=O	31492
O=C1NC(=O)N(C23CC4CC(CC(C4)C2)C3)C1=O	31493
Cc1nc2ncnn2c(C)c1CCC(=O)O	31494
Cc1cc(-n2c(C)cc(C=O)c2C)no1	31495
O=C(O)C1CCN(S(=O)(=O)c2ccc3c(c2)CCC3)CC1	31497
O=C(O)c1cccc(S(=O)(=O)NC2CC2)c1	31499
COc1ccc(F)cc1CN1CCNCC1	31501
C=CCNc1nc(-c2ccc(S(C)(=O)=O)cc2)cs1	31502
CC(=O)C1=C(C)NC(SCC(=O)O)=C(C#N)C1c1ccco1	31503
CCS(=O)(=O)NC(CCSC)C(=O)O	31504
CNCc1c(C)nn(Cc2ccccc2Cl)c1C	31507
CCCC(N)c1ccccc1	31508
CCCC(NC(=O)C(C)Cl)c1ccccc1	31510
CCCC(NC(=O)CCl)c1ccccc1	31512
O=C(CCl)NC(c1ccccc1)c1ccc(Cl)cc1	31513
CCc1ccc(-c2nc(CCl)cs2)cc1.Cl	31516
Sc1nccn1-c1ccc(Br)cc1	31517
Cc1ccccc1-n1ccnc1S	31518
Cc1cccc(-n2ccnc2S)c1C	31519
Cc1ccc(C)c(-n2ccnc2S)c1	31520
CCOc1ccc(CNc2ccc(OC)c(Cl)c2)cc1	31523
O=Cc1cc(O)c(O)c(Cl)c1	31524
O=Cc1cc(Cl)c2c(c1)OCCO2	31525
Cc1[nH]c(C(=O)O)c(C)c1C(=O)O	31526
Cc1csc(CC#N)n1	31527
Cc1ccc(SC(C)C(=O)O)cc1	31528
CCNCC(=O)NCC	31529
c1cc(CN2CCNCC2)ccn1	31546
Cc1ccc(S(=O)(=O)NCc2ccc(C(=O)O)cc2)cc1C	31547
O=C(O)C1(c2ccccc2)CCN(S(=O)(=O)c2ccc(Cl)s2)CC1	31548
Cc1cccn2c(N)c(-c3ccccc3)nc12	31550
Nc1c(-c2ccc(F)cc2)nc2sccn12	31552
CC(C)NC(=O)C(C)Cl	31553
Cc1cc(Cl)n2ncnc2n1	31554
COc1cc(S(=O)(=O)NC(Cc2c[nH]c3ccccc23)C(=O)O)ccc1NC(C)=O	31555
COc1ccc(Nc2nc(Cl)c(C=O)s2)cc1	31556
C=CCn1c(S)nc2cc(-c3ccccc3)sc2c1=O	31557
Cc1cc(Cl)ccc1OCc1nnc(SCC(=O)O)n1C1CCCCC1	31558
Sc1nccn1-c1cccc(Cl)c1	31560
CC(C)c1ccccc1-n1ccnc1S	31561
CC(C)c1ccc(-n2ccnc2S)cc1	31562
Cc1cc(C)cc(-n2ccnc2SCC(=O)O)c1	31563
Cc1ccc(-n2ccnc2SCC(=O)O)c(C)c1	31564
Cc1ccccc1-n1ccnc1SCC(=O)O	31565
Cc1cccc(-n2ccnc2SCC(=O)O)c1C	31566
Cc1ccc(C)c(-n2ccnc2SCC(=O)O)c1	31567
Cc1ccccc1N1C(=O)CN=C1S	31568
Cc1cc(C)n2cc(CCl)nc2n1	31569
CCCn1c(CCl)nc2cc(S(=O)(=O)N(C)C)ccc21	31570
CC(C)C(=O)Nc1ccc(C(=O)C(C)Cl)cc1	31573
CC(=O)NCCc1ccc(C(=O)CCl)cc1	31574
CC(C)C(=O)Nc1ccc(C(=O)CCl)cc1	31575
O=C1CCc2cc(C(=O)CCl)ccc2N1	31576
O=Cc1cc(Cl)c2c(c1)OCO2	31577
Cc1csc(=O)n1CC(=O)O	31578
CCOc1ccc(C(=O)O)cc1[N+](=O)[O-]	31579
O=Cc1cn(Cc2ccccc2)nc1-c1ccc(Cl)cc1	31582
CNCc1cn(Cc2ccccc2Cl)nc1-c1ccccc1	31583
O=C(O)C1CCN(S(=O)(=O)c2ccc(F)c(Cl)c2)CC1	31586
COc1ccc(S(=O)(=O)NCCC(=O)O)cc1OC	31587
COc1ccc2cc(C(=O)O)ccc2c1	31589
Cc1cc(NN)n2ncnc2n1	31590
CCN(CC)c1ccc(NCc2cccs2)cc1	31591
CC(C)Cn1c(S)nc2cc(Cl)ccc21	31592
Cc1cc(C=O)c(C)n1-c1ccnn1C(C)C	31593
CCN1C(=O)C(=O)c2cc(C)ccc21	31594
C=CCOc1ccccc1CNc1ccc(C)c(C)c1	31597
CS(=O)(=O)c1ccc(F)c(N)c1	31598
CCCNCc1ccc(C)cc1	31599
O=C(c1ccccc1)c1cc(Cl)ccc1N1C(=O)C=CC1=O	31600
ClCc1cc2ccccc2nc1Cl	31603
CCCCN1C(=O)CCC(C(=O)O)C1c1ccc(OC)cc1	31604
COc1ccc(N2C(=O)CCC(C(=O)O)C2c2ccc(OC)c(OC)c2)cc1	31606
Nc1ccnn1Cc1ccc(Br)s1	31608
CCOc1ccc(SCC(=O)O)cc1	31609
CS(=O)(=O)c1ccc(F)cc1	31610
CCC(C)c1ccc2nc(N(Cc3ccccc3)C(=O)CCl)sc2c1	31613
Cc1onc(-c2ccccc2)c1-c1nnc(CCl)o1	31614
O=C1CC2(CCCC2)C(=O)N1	31617
CS(=O)(=O)N1CCCc2cc(C(=O)CCl)ccc21	31618
Nc1nc(-c2ccc3c(c2)CCC(=O)N3)cs1	31619
O=C(O)CCc1nc2ccccc2o1	31620
Cc1ccsc1CNc1ccc(F)c(Cl)c1	31621
CCOc1cccc(CO)c1OCc1ccccc1	31622
O=C(O)c1cncn1-c1ccc(F)cc1	31623
C[N+](C)(C)Cc1c(-c2ccc(Cl)cc2)nc2sccn12.[I-]	31624
O=C(O)CC1Oc2ccccc2NC1=O	31625
O=C(O)c1cn(Cc2ccccc2)nc1-c1ccc(Cl)cc1	31627
O=C(O)c1cc(C2CC2)nc2ccccc12	31629
Cc1nn(C2CCS(=O)(=O)C2)c2nc(C3CC3)cc(C(=O)O)c12	31630
OCCCc1nc2ccccc2[nH]1	31632
O=c1[nH]nnc2cc(Cl)ccc12	31634
O=c1[nH]cnc2cc3ccccc3cc12	31636
O=C(O)CCNC(=O)c1cccs1	31638
CC(=O)NCCCC(=O)O	31639
O=C(O)CCCNC(=O)c1ccco1	31640
O=C(O)CCCNC(=O)c1ccccc1	31641
O=C(O)CCCNC(=O)c1cccs1	31642
CCOC(=O)c1c(NC(=O)CCl)sc(C(=O)OC)c1C	31644
O=C(O)c1cc2ccccc2cc1NS(=O)(=O)c1cccs1	31645
CNCCOc1ccc(OC)cc1	31647
CCOc1ccc(CO)cc1OCC	31649
O=C(O)c1cc(NCc2ccccc2)ccn1	31651
O=C(O)c1cc(N2CCOCC2)ccn1	31652
Cl.O=C(O)c1cc(N2CCCCC2)ccn1	31653
Cc1cccc(-n2[nH]nnc2=S)c1C	31654
Cc1cc(C)cc(-n2nnnc2S)c1	31655
Sc1nnnn1-c1cccc(Cl)c1	31656
Cc1cccc(C)c1-n1nnnc1S	31657
CC(C)c1ccc(-n2ccnc2SCC(=O)O)cc1	31660
O=C(O)CSc1nccn1-c1cccc(Cl)c1	31661
COc1ccc(-n2ccnc2S)cc1	31662
CCn1c(S)nnc1-c1cc(-c2ccc(C)cc2)nc2ccccc12	31664
CCOC(=O)c1nc(NCCc2ccccc2)sc1C	31665
Cc1noc(C)c1CSc1ncccc1C(=O)O	31666
Cl.NC1C2CC3CC(C2)CC1C3	31668
CC(C)C(=O)Nc1ccc(-c2csc(N)n2)cc1	31669
CC(=O)NCCc1ccc(-c2csc(N)n2)cc1	31670
Cc1ccc(NC(=O)CC2(C(=O)O)CCCC2)cc1	31672
CC(=O)c1ccc(C)s1	31674
O=C(O)CSc1ccc(C(F)(F)F)cn1	31675
O=C1CC2(CCCC2)C(=O)O1	31677
O=C(CN1CCNCC1)Nc1ccccc1C(F)(F)F	31678
CC(C)NC(=O)CC1(C(=O)O)CCCC1	31679
N#Cc1cc(C#N)c(S)nc1N	31680
Cc1nc(S)c(C#N)cc1C(=O)Nc1ccccc1	31682
OCc1cn(-c2ccccc2)nc1-c1ccc(Cl)cc1	31684
Cc1cc(C(C)(C)C)cc(C)c1CCN	31685
O=C(CCl)N(Cc1cccs1)c1ccc2c(c1)OCCO2	31686
N#Cc1cc(C(=O)Nc2ccccc2)c(N)nc1S	31687
CNC(C)c1ccccc1	31688
Cc1cc(C=O)c(C)n1C1CCCCC1	31691
O=C(CCl)Nc1ccc2c(c1)OC1(CCCCC1)O2	31692
CNCC(=O)N1CCN(CC(=O)NC(C)(C)C)CC1.Cl.Cl	31695
O=C(CC1(C(=O)O)CCCC1)N1CCOCC1	31697
COc1ccc(-c2csc(NC(=O)c3cccs3)c2C(=O)O)cc1OC	31698
FC(F)(F)c1cccc(CN2CCNCC2)c1	31720
CCCNC(=O)CN(C)C(=O)CCl	31721
CN(C(=O)CCl)C1CCCc2ccccc21	31722
COc1cc(C)c(CSCC(=O)O)cc1OC	31723
O=C(CN1CCNCC1)Nc1ccc(F)cc1	31724
CN(C)C(=O)CN	31726
O=C(O)C(Cc1c[nH]c2ccccc12)NS(=O)(=O)c1ccc([N+](=O)[O-])cc1	31728
Nc1nc2nc(-c3ccccc3)cc(C(F)(F)F)c2s1	31730
CC(Cl)C(=O)NC(=O)NC12CC3CC(CC(C3)C1)C2	31731
Cc1csc(SCc2c(C(=O)O)oc3ccccc23)n1	31733
Nc1nc(-c2ccc3c(c2)CC(=O)N3)cs1	31735
Nc1ccc2nc(N3CCOCC3)sc2c1	31737
Cc1c(Cl)cccc1NC(=O)CN.Cl	31738
CCc1ccccc1NC(=O)CN1CCNCC1	31739
Cc1noc(C)c1CC(=O)O	31740
O=C(O)c1cc(Cl)c2c(c1)OCCO2	31741
Cc1n[nH]c(C)c1CC(=O)O	31742
O=C(CN1CCNCC1)Nc1ccc(OC(F)(F)F)cc1	31743
CCN(c1ccc(C(=O)CCl)cc1)S(C)(=O)=O	31744
CCOC(=O)c1cc(C#N)c(SCC(=O)O)nc1N	31745
Cc1cc(C(F)(F)F)c(C#N)c(S)n1	31746
O=C(CCl)NCc1ccc(-c2ccc(Cl)cc2)o1	31749
Cc1nc(S)n(CC2CCCO2)c1C	31750
COc1cccc(-c2nn(Cc3ccccc3)cc2C(=O)O)c1	31751
Cc1cc(C=O)c(C)n1-c1ccc2c(c1)OCO2	31752
O=C(O)c1ccc(-c2ccc([N+](=O)[O-])cc2Cl)o1	31754
O=C(O)c1ccc2c(c1)CC(c1ccccc1)OC2=O	31759
O=C(O)c1ccc(-c2ccc(Cl)cc2Cl)o1	31761
O=C(O)c1ccc(-c2ccc(F)cc2)o1	31762
CCc1ccc(CCC(=O)O)cc1	31763
COc1cccc(CCC(=O)O)c1OC	31764
CC(C)(C)C(=O)NCC(=O)O	31766
CC(C)(C)C(=O)N1CCC(C(=O)O)CC1	31767
O=C1Cc2cc(C(=O)CCl)ccc2N1	31768
Nc1cc(-c2ccco2)no1	31769
Cc1cc(Cl)ccc1N1C(=O)CNC1=S	31770
COc1ccc(-n2ccnc2SCC(=O)O)cc1	31772
O=C(O)CSc1nccn1-c1ccc(Br)cc1	31773
COc1ccc(-c2nc(CC(=O)O)cs2)cc1	31774
Cc1ccc(C(N)=S)c(C)c1	31775
COc1ccc(-c2noc(CCl)n2)cc1	31776
COc1ccc(S(=O)(=O)N2CCNCC2)cc1OC	31779
CCNCc1ccc(OCc2ccccc2)cc1	31780
Cc1ccc(C(=O)CCC(=O)O)s1	31781
O=C(CN1CCNCC1)Nc1cccc(F)c1	31784
O=C(O)c1cc(Cl)c2c(c1)OCO2	31786
CC1CCc2nc(N)sc2C1	31787
O=C(O)Cn1c(=O)oc2cc([N+](=O)[O-])ccc21	31788
COc1ccc(-c2nn(-c3ccccc3)cc2CO)cc1	31789
Cc1nn(-c2ccccc2)c(C)c1CO	31790
COc1cccc(-c2nn(Cc3ccccc3)cc2CO)c1	31791
CC(C)CC(N)c1ccccc1	31792
CCC(N)c1ccc(OC)cc1	31794
COc1ccccc1C(C)NC(=O)CCl	31796
NC(c1ccc(Cl)cc1)C1CC1	31797
CNC(C)c1ccc(S(N)(=O)=O)cc1	31798
COc1ccc(CC(=O)O)c(OC)c1	31800
N#Cc1cc(-c2nc(-c3ccccc3)cs2)c(=O)[nH]c1S	31804
Sc1nnc(-c2cccc(Cl)c2)o1	31818
CCOc1ccc(-c2nnc(S)o2)cc1	31819
CCOc1ccccc1-c1nnc(S)o1	31820
COc1ccc(-c2nnc(S)n2N)c(OC)c1	31823
Nn1c(S)nnc1Cc1ccc(F)cc1	31824
Cc1ccc(-n2nnnc2S)cc1C	31825
O=C(O)Cc1csc(-c2cccc(Br)c2)n1	31826
COc1cccc(-c2nc(CC(=O)O)cs2)c1OC	31827
c1ccc(CCNc2nc(-c3ccccc3)cs2)cc1	31828
Cc1c(Cl)cccc1-n1ccnc1S	31829
Cc1c(Cl)cccc1-n1ccnc1SCC(=O)O	31830
O=C(O)CSc1nccn1-c1cccc(F)c1	31831
O=C1CN=C(S)N1c1ccccc1Cl	31832
CC(=O)N(C)Cc1ccc(C(=O)CCl)cc1	31835
CC(=O)NCc1ccc(C(=O)CCl)cc1	31836
CN(CC(=O)O)S(=O)(=O)c1cccs1	31837
Cc1sc(-n2cccc2)c(C(=O)O)c1C	31838
O=C(O)c1ccccc1C(=O)c1cccs1	31839
CC(c1ccncc1)n1nccc1N	31844
CN(CC(=O)O)S(=O)(=O)c1ccc2ccccc2c1	31858
CCNCc1ccc(Br)s1	31860
Cc1ccc(-c2csc(N)n2)s1	31863
O=C(O)COc1ccc(F)cc1Cl	31865
O=C1CCCN1Cc1nnc(S)n1-c1ccccn1	31866
Cc1nc(N)oc1C	31869
Cc1ccn2c(N)c(-c3ccc(F)cc3)nc2c1	31870
Cc1ccn2c(CN3CCNCC3)c(C)nc2c1	31871
Cc1ccc2nc(-c3ccccc3)c(N)n2c1	31872
CC(O)c1nc2ccccc2n1C(F)F	31873
O=C(O)C1CCCN1C(=O)c1ccco1	31874
CCc1noc(C)c1C(=O)O	31875
O=C(O)c1ccc(-c2ccc(F)cc2)s1	31876
COc1cc(OC)c(OC)cc1C#N	31877
CC1CCc2c(sc3nc(CCC(=O)O)[nH]c(=O)c23)C1	31878
O=C(O)c1cccc2cccnc12	31879
CN(C)S(=O)(=O)c1ccc(N2CCCCC2)c(C(=O)O)c1	31882
Cn1cccc1C1CCCN1	31883
Cc1ccc(-c2nc(Cl)c3ccsc3n2)cc1[N+](=O)[O-]	31884
CCCCc1ccc(CC(=O)O)cc1	31887
CCN(Cc1ccc(Br)s1)C(=O)CCl	31888
O=C(O)c1ccc(-n2cnc3ccccc3c2=O)cc1	31892
C1CCN(CCN2CCNCC2)C1	31893
Cc1cccc(NC(=O)CN2CCNCC2)c1C	31894
O=C(CN1CCNCC1)Nc1ccccc1Cl	31895
Cc1nn(C2CCS(=O)(=O)C2)c(C)c1C=O	31896
Sc1ccc2c(c1)CCC2	31897
O=C(O)COc1ccc(C2SCCS2)cc1	31898
O=C(O)CCc1ccc(S(=O)(=O)Cl)cc1	31900
Cc1cc(O)ccc1[N+](=O)[O-]	31901
O=C(O)c1cccc(S(=O)(=O)NCc2cccs2)c1	31903
Cc1ccc([N+](=O)[O-])c(O)c1	31904
Cc1cc(C(=O)O)cc(S(=O)(=O)Cl)c1C	31905
Fc1ccc(S)cc1Cl	31906
N#Cc1ccc(Cl)c([N+](=O)[O-])c1	31909
Cc1nc(NCCc2ccccc2)sc1C(=O)O	31913
Cc1nc2cc(N)ccc2o1	31917
O=C(CCl)N(Cc1ccco1)CC(F)(F)F	31918
O=C(O)c1ccc(-n2cncn2)c([N+](=O)[O-])c1	31920
O=C(O)Cn1cnc2sc(-c3ccccc3)cc2c1=O	31922
NNC(=O)c1ccc(-c2ccc(F)cc2)s1	31923
NS(=O)(=O)c1ccc(CCC(=O)O)cc1	31926
CNS(=O)(=O)c1ccc(CCC(=O)O)cc1	31927
Cc1cc(C(=O)O)cc(S(N)(=O)=O)c1C	31929
CNS(=O)(=O)c1cc(C(=O)O)cc(C)c1C	31930
COc1cc(C(N)=NO)ccc1OC(F)F	31932
CNCc1cn(-c2ccccc2)nc1-c1ccccc1	31933
CNCc1cn(-c2ccccc2)nc1-c1cccs1.Cl	31934
O=C(O)c1cc2ccccc2c(=O)[nH]1	31935
Cl.NCCC1C(=O)Nc2ccccc21	31936
Cn1ccnc1C(=O)c1ccc(N)cc1	31937
Cc1ccc(C(C)N)o1	31938
O=C(O)CCCCCc1c[nH]c2ccccc12	31939
O=C(O)Cc1csc(NC(=O)c2cccs2)n1	31947
O=C(O)Cc1csc(NC(=O)c2ccccc2)n1	31948
O=C(O)Cc1csc(NC(=O)c2ccco2)n1	31949
Cl.Cl.NC(c1ccccc1)c1ccncc1	31950
O=C1c2ccccc2C(=O)N1CCCCCCBr	31951
O=S(=O)(Cl)c1cc(F)ccc1F	31952
Cc1cc(S(=O)(=O)Cl)c(C)s1	31953
O=C(CCl)c1cc(Br)sc1Br	31955
CN(C)c1ccc(Br)cc1N	31956
Nc1cc(Br)ccc1N1CCOCC1	31957
CN1CCN(c2ccc(Br)cc2N)CC1	31958
COc1ccc(N)cc1C(F)(F)F	31959
CC(C)(C)c1ccc(C(=O)O)cc1[N+](=O)[O-]	31961
Fc1ccc(CBr)cc1F	31964
Fc1cccc(CBr)c1	31965
COc1ccc(S(=O)(=O)Cl)cc1I	31966
COc1c(F)c(F)c(S(=O)(=O)Cl)c(F)c1F	31967
Cc1ccc(N)cc1S(N)(=O)=O	31970
Cc1ccc(NC(=O)CCl)cc1S(N)(=O)=O	31971
CC(=O)Nc1ccc(C)c(S(=O)(=O)Cl)c1	31972
Cc1cc(S(N)(=O)=O)cc(N)c1C	31973
Cc1cc(S(N)(=O)=O)cc(NC(=O)CCl)c1C	31974
O=S(=O)(Cl)c1cc(Cl)sc1Cl	31975
O=C(O)c1cc(Cl)sc1Cl	31976
O=C(CCl)c1cc(Cl)sc1Cl	31977
CC(C)CCc1ccc(S(=O)(=O)Cl)cc1	31978
O=C(O)c1ccc(Cl)o1	31979
Cc1cc(C)c2cc(C(=O)O)sc2n1	31982
FC(F)(F)c1ccc(S)nc1	31983
CC(=O)CCc1ccco1	31989
CC(N)CCc1ccco1	31991
NCc1ccc(Cl)o1	31997
CS(=O)c1ccc(C(=O)O)cc1	31998
Cl.NCC1CC2c3ccccc3C1c1ccccc12	32001
O=C(O)C1CC(=O)N(C2CC2)C1	32004
NCc1ccc(OC(F)F)cc1	32005
FC(F)(F)CNCc1ccco1	32007
Nc1ccc(Cn2ccnc2)cc1	32009
COc1cccc2sc(N)nc12	32010
COc1cc2nc(N)sc2cc1OC	32012
Nc1nc2c(C(F)(F)F)cccc2s1	32013
Cc1ccc(C)c2sc(N)nc12	32014
Nc1nc2cc3c(cc2s1)OCCCO3	32017
Cn1cc(C(=O)O)c(-c2ccc3c(c2)OCCCO3)n1	32018
O=C(O)c1ccc2c(c1)OCCCO2	32021
N#CC(C(=O)CCl)c1nc(-c2ccccc2)cs1	32024
NCc1nnc2n1CCCCC2	32027
Nc1nc(C23CC4CC(CC(C4)C2)C3)cs1	32046
CN(C)C(=O)CN1CCN(C(=O)CCl)CC1.Cl	32049
O=C(CCl)c1ccc2[nH]c(=O)oc2c1	32050
Cc1nc2ccccc2c(=O)n1-c1ccc(C(=O)O)cc1	32051
COc1cc(-c2noc(CC#N)n2)ccc1OC(F)F	32052
COc1cc(-c2noc(CCl)n2)ccc1OC(F)F	32053
CCC(C)C(NC1=NS(=O)(=O)c2ccccc21)C(=O)O	32055
CC(C)NC(=O)CN1CCNCC1	32056
O=C(O)Cn1cnc2scc(-c3ccc(F)cc3)c2c1=O	32057
Cc1c(C(=O)O)oc2ccc(F)cc12	32058
Cc1c(C(=O)O)oc2c(F)cccc12	32059
O=C(O)c1cc(-c2cccc(Cl)c2)nc2nc(N3CCCCC3)sc12	32060
CC(=O)c1ccc(-n2cncn2)cc1	32061
CC(c1ccccc1)N(C)C(=O)CCl	32062
Cc1ccc(Cn2cc(C=O)c(-c3ccc(C)cc3)n2)cc1	32066
Cc1cccc(OCCN)c1.Cl	32067
CN(c1ccc(-c2csc(N)n2)cc1)S(C)(=O)=O	32068
CC(=O)NCc1ccc(-c2csc(N)n2)cc1	32069
CCCCc1oc2ccccc2c1C=O	32070
CCNCc1ccc(OC)c(F)c1	32071
c1cc(CNCCCN2CCOCC2)ccn1	32073
CC(C)c1ccc(C(=O)O)c(C(C)C)c1	32075
CCCn1c(C)cc(C=C(C#N)C(N)=S)c1C	32076
O=C(O)c1cc2c(cc1[N+](=O)[O-])OCCO2	32079
Nc1cc2c(cc1C(=O)O)OCCO2	32080
CN(C)c1ccc(S(=O)(=O)N(C)C)cc1N	32082
O=C(CCl)N1CCCC1c1ccc2c(c1)OCCCO2	32083
O=C(CCl)N1c2ccccc2OCC1c1ccccc1	32084
NNc1nc(C(F)(F)F)nc2ccccc12	32085
NNC(=O)Cc1cccs1	32087
O=C(O)CCc1ccc2ccccc2n1	32088
Cc1nc(S)n(CC(C)C)c1C	32089
CSc1ncc(C(=O)O)n1-c1ccccc1	32090
O=C(O)c1cnc(S)n1-c1ccccc1	32091
O=C(O)c1cncn1-c1ccccc1	32092
ClCc1nc2ccccc2o1	32100
Cn1cc(C=O)cn1	32104
CN(C)C1(CN)CCCCCC1	32110
CNCc1cnn(C)c1	32112
CCN(Cc1ccc(OC)c(F)c1)C(=O)CCl	32119
CCCNC(=O)CN	32120
CCc1ccc2c(c1)C(=O)C(=O)N2	32121
Cc1cc(-c2csc(N)n2)c(C)n1CCc1ccccc1.Cl	32122
O=C(O)c1ccc(-n2cccn2)cc1	32125
CCOC(=O)C1=C(CBr)NC(=O)NC1	32126
Cc1ccc(C(C)(C)C)cc1S(=O)(=O)N1CCC(C(=O)O)CC1	32128
Cc1cccc(OCCNC(=O)CCl)c1	32130
Clc1cc(-c2ccccc2)nc2ncnn12	32138
COCc1cc(Cl)n2ncnc2n1	32140
Cn1c(CC(N)=NO)nc2ccccc21	32145
O=C(CCl)N1CCCC1c1cccs1	32152
COc1cc(C#N)ccc1OC(F)F	32154
CCOc1ccc(-c2nnc(S)n2N)cc1	32155
Nn1c(S)nnc1-c1cccc(Br)c1	32156
Cc1cc(C)cc(-c2nnc(S)o2)c1	32157
CC(C)(C)c1ccc(-c2nnc(S)o2)cc1	32158
O=C(O)C1=CN2CCS(=O)(=O)N=C2C=C1	32159
Fc1cccc(-n2[nH]nnc2=S)c1	32160
FC(F)(F)Oc1ccc(-n2nnnc2S)cc1	32161
O=C1CN=C(S)N1Cc1ccccc1Cl	32162
CCc1ccccc1N1C(=O)CN=C1S	32163
CCc1cccc(N2C(=O)CN=C2S)c1	32164
Fc1ccc(CNc2nc(-c3ccccc3)cs2)cc1	32165
CCOC(=O)c1sc(NCc2ccc(F)cc2)nc1C	32167
Sc1ncc(-c2ccccc2)n1-c1ccccc1	32168
Cc1c(Cl)cccc1-n1c(-c2ccccc2)cnc1S	32169
ClCc1nc(-c2ccc(Cl)cc2)no1	32170
NC(=NO)c1ccc(Cl)cc1	32172
C=CCn1c(S)nnc1-c1csc2c1CCCC2	32176
Cc1c(C#N)c(NC(=O)CCl)n(Cc2ccco2)c1C	32178
Cc1csc(C2C(=O)NC(S)=C(C#N)C23CCCCC3)n1	32219
Cc1ccc(CC(Br)C#N)cc1	32220
O=C(O)CCc1ccsc1	32221
NCCNc1ccccn1	32222
NCC(O)CN1CCOCC1	32223
O=C1CC2(CCCC2)CC(=O)O1	32224
O=C1CSCC(=O)O1	32225
CCn1c(-c2ccc(-c3ccccc3)cc2)cnc1S	32226
Sc1ncc(-c2ccccc2)n1-c1ccccc1Cl	32227
CC(C)c1ccc(N2C(=O)CN=C2S)cc1	32228
Cc1ccc(N2C(=O)CN=C2S)cc1Cl	32229
CC(C)c1ccc(-c2nnc(N)s2)cc1	32231
CC(C)c1ccc(-c2noc(CCl)n2)cc1	32232
Fc1cccc(-n2ccnc2S)c1	32234
CCn1c(SCC(=O)O)nnc1-c1ccccc1	32235
CCCCCNc1nc(C)c(C(=O)OCC)s1	32236
Cc1c(C#N)c(NC(=O)CCl)n(Cc2ccc(F)cc2)c1C	32237
CCn1c(NN)nc2ccccc2c1=O	32239
Cn1c(NN)nc2ccccc2c1=O	32240
CC1(C)NC(=O)N(CCC(=O)O)C1=O	32244
O=C(O)CCN1C(=O)NC2(CCCC2)C1=O	32245
CC(C)CC(NC(=O)CCl)c1ccccc1	32246
COc1ccc(C(NC(=O)CCl)c2ccccc2)cc1	32247
O=C(O)c1cccc(NC(=O)c2cc(=O)[nH]c3ccccc23)c1	32248
CC(C)Cn1nccc1N	32253
Cc1nc2sccc2c(=O)n1N	32255
NC(=NO)C(c1ccccc1)c1ccccc1	32256
O=C(CCl)NC(Cc1ccccc1)c1ccccc1	32259
Cc1ccc(-c2cc(C(=O)O)c3sc(N4CCCCC4)nc3n2)cc1	32260
FC(F)(F)c1nc(Cl)c2ccccc2n1	32261
O=C(O)C1CCOCC1	32262
NC(=O)C1Cc2ccccc2CN1	32264
CC(=O)NCc1ccc(C(=O)CCl)s1	32265
CCSc1ccccc1C(=O)O	32266
CC1(c2cc(F)ccc2F)NC(=O)NC1=O	32267
O=C(Nc1ccccc1)Nc1ccc(C(=O)O)cc1	32268
Cc1oc2nc[nH]c(=O)c2c1C(=O)O	32270
O=c1[nH]cnc2c1oc1ccccc12	32278
CCS(=O)(=O)N1CCc2cc(C(=O)CCl)ccc21	32280
CCc1nc2sccc2c(=O)n1N	32281
O=c1[nH]cnc2c1cnn2-c1ccc(F)cc1	32282
O=C1CC2(CCCCC2)CC(=O)O1	32285
CCCc1ccc(C2(C)NC(=O)NC2=O)cc1	32286
CN(C)S(=O)(=O)c1ccc(S)nc1	32288
c1csc(CN2CCNCC2)c1	32289
NNC(=O)c1cncn1-c1ccccc1	32290
Cc1nc(S)n(C2CCCCC2)c1C	32291
COc1ccc(-c2cc(C(=O)O)c3sc(N4CCCCC4)nc3n2)cc1OC	32293
O=C(O)c1cc(-c2ccccc2)nc2nc(N3CCCCC3)sc12	32294
FC(F)(F)c1nc(S)c2ccccc2n1	32295
CC1Cc2cc(C(=O)CCl)ccc2N1S(C)(=O)=O	32296
N#Cc1ccccc1CCl	32298
N#Cc1c(C(F)(F)F)cc(=O)[nH]c1SCC(=O)O	32299
CC(=O)NCc1ccc(-c2csc(N)n2)s1	32300
CC(=O)c1ccc(-c2ccc(Cl)cc2)s1	32301
CC(=O)c1ccc(-c2ccc(Br)cc2)s1	32302
CC(=O)c1ccc(-c2ccccc2[N+](=O)[O-])s1	32304
O=C(O)CC1(Cc2nc3ccccc3s2)CCCCC1	32305
CC(Cl)C(=O)c1ccc(Cl)cc1	32308
Cc1cc(C)c(C#N)c(Cl)n1	32309
O=Cc1ccc(OCc2ccc(Cl)cc2)cc1	32312
Cc1cc(C=O)c(C)[nH]1	32313
COc1ccc(CN2CCNCC2)cc1F	32314
COc1ccc(CN(C)C(=O)CCl)cc1F	32315
Cc1n[nH]c(=O)c2c(NC(=O)CCl)oc(C)c12	32316
Nc1ccc(CN2CCCC2)cc1	32321
CCOC(=O)C1=C(C)NC(SCC(=O)O)=C(C#N)C1c1ccco1	32324
COc1ccc(C(C)=O)cc1F	32325
C=CCNCc1cccs1	32326
COc1ccc(CN2CCNCC2)cc1OC	32327
C=CCc1cc([N+](=O)[O-])ccc1O	32328
CCc1ccc(-c2nc(CC(=O)[O-])cs2)cc1.[Na+]	32329
CC(C)c1ccc(-n2nnnc2S)cc1	32330
NC(=S)NC1CC1	32331
CC1CCN(C(=S)SCC(=O)O)CC1	32333
CCCCCNc1nc(-c2ccc(Cl)cc2Cl)cs1	32336
Fc1ccc(CNc2nc(-c3ccccc3Cl)cs2)cc1	32338
CCCC(C)Nc1nc(C)c(C(=O)OCC)s1	32339
Cc1cccc(N2C(=O)CN=C2S)c1C	32340
Cc1ccc(N2C(=O)CN=C2S)cc1C	32341
O=C1CN=C(S)N1c1ccccc1F	32342
COc1cccc(N2C(=O)CN=C2S)c1	32344
O=C1CN=C(S)N1c1ccccc1C(F)(F)F	32346
Cc1ccc(N2C(=O)CN=C2S)c(C)c1	32347
O=C1CN=C(S)N1c1ccc(OC(F)(F)F)cc1	32349
Cn1c(=O)c2ccccc2n2c(CCl)nnc12	32350
COc1ccccc1-n1c(-c2ccccc2)cnc1S	32351
Cc1cc(C)cc(-n2c(-c3ccccc3)cnc2S)c1	32352
Cc1cccc(-n2c(-c3ccccc3)cnc2S)c1C	32353
Sc1ncc(-c2ccccc2)n1-c1cccc(Cl)c1	32354
COc1cccc(-n2c(-c3ccccc3)cnc2S)c1	32355
Sc1ncc(-c2ccc(Cl)cc2)n1-c1ccccc1	32356
Cc1ccc(-c2cnc(S)n2C)cc1	32357
Cn1c(-c2ccc(-c3ccccc3)cc2)cnc1S	32358
CCn1c(-c2ccc(Br)cc2)cnc1S	32360
CCn1c(-c2ccc(C)cc2)cnc1S	32361
CCn1c(-c2ccccc2)cnc1S	32362
CCn1c(-c2ccc3c(c2)OCCO3)cnc1S	32363
CCOC(=O)c1c(C)c(C)n(Cc2cccs2)c1NC(=O)CCl	32364
Cc1c(C#N)c(NC(=O)CCl)n(Cc2ccccc2)c1C	32366
CC(N)c1cccnc1	32367
O=C(CCl)N1CCN(C(=O)c2cccs2)CC1	32369
CCN(CC)S(=O)(=O)c1ccc(S)nc1	32370
N#Cc1cc(Cl)c2c(c1)OCCO2	32371
COc1ccc(C(=O)CCl)cc1F	32377
CC1(Cc2ccc3c(c2)OCO3)NC(=O)NC1=O	32381
CC1CCC(N(C)C(=O)CCl)CC1	32383
c1cncc(NCc2ccco2)c1	32384
C=CCN(Cc1cccs1)C(=O)CCl	32386
COCCNCc1cccs1	32387
O=S(=O)(c1ccc(S)nc1)N1CCCCC1	32390
CCOC(=O)c1c(N)sc2c1CCS(=O)(=O)C2	32391
Cc1cccc(C=C(C(=O)O)c2cccs2)c1	32393
Cc1sc2ncnc(NCC(=O)O)c2c1C	32395
CC(=O)c1nc2ccccc2s1	32397
O=C(O)C1CCCCC1c1nc2ccccc2s1	32401
O=C(O)CCCCc1nc2ccccc2s1	32402
Cc1nc(N)nc2c1CCCC2	32403
Cl.NCCOc1ccc(Cl)cc1	32404
C=CC(=O)NC(=O)NC12CC3CC(CC(C3)C1)C2	32405
O=C(O)c1cnc2ccccc2n1	32407
CC(C)(C)c1ccc(OCCN)cc1.Cl	32408
O=C(O)Cn1nc(-c2ccccc2)oc1=O	32409
O=Cc1ccc(-n2cnc3ccccc32)cc1	32410
Cc1csc(=O)n1CCC(=O)O	32412
O=C(O)Cn1nc(-c2ccc(F)cc2)oc1=O	32413
Cc1cc(=O)c(C(=O)O)nn1-c1ccccc1[N+](=O)[O-]	32416
O=C(CCl)N(C1=CCCCC1)C1CC1	32417
NCc1ccc(S(=O)(=O)N2CCOCC2)cc1	32418
O=C(O)c1c(-n2cccc2)sc2c1CCCC2	32419
CC(Cl)C(=O)N(C)Cc1cccc(F)c1	32420
O=Cc1ccc(N2CCCCC2)o1	32421
CCCNC(=O)CN1CCNCC1	32422
O=C(CCl)N(CC1CCCO1)C1CCS(=O)(=O)C1	32424
COCC#N	32425
CCS(=O)c1ccccc1C(=O)O	32426
CNCc1ccc(N(C)C)cc1	32429
CCNCc1cccc(F)c1	32430
CCNCc1ccc2c(c1)OCO2	32433
CCNCc1ccc(OCc2cccs2)c(OC)c1	32435
CNCc1ccc2c(c1)OCO2	32436
CCNCc1ccc(N(C)C)cc1	32437
COc1cc(C=O)ccc1OCc1cccs1	32440
CCOc1cc(C=O)ccc1OCc1cccs1	32441
CN(C)S(=O)(=O)c1ccc(NCCO)c(C(=O)O)c1	32444
Cc1c(C#N)c(S)nc2c1CCC2	32446
Sc1nnc(Nc2ccccc2Cl)s1	32448
Fc1cccc(Nc2nnc(S)s2)c1	32449
FC(F)(F)Oc1ccc(Nc2nnc(S)s2)cc1	32450
FC(F)(F)c1ccccc1Nc1nnc(S)s1	32451
Sc1nnc(NC2CC2)s1	32452
Sc1nnc(Nc2cccc(Cl)c2)s1	32453
Cc1ccc(-n2c(NN)nc3ccccc3c2=O)c(C)c1	32454
CC(C)OCCCn1c(NN)nc2ccccc2c1=O	32457
CCOCCCn1c(NN)nc2ccccc2c1=O	32458
c1ccc(Nc2nc3ccccc3s2)cc1	32467
Cc1ccc(Nc2nc3ccccc3s2)c(C)c1	32472
CCN(C(=O)CCl)c1nc2ccccc2s1	32476
NC(=S)Cc1nc2ccccc2s1	32478
Sc1nc(-c2ccc(Br)cc2)c[nH]1	32479
Cc1ccc(-c2cnc(S)n2-c2ccccc2)cc1	32482
Cn1c(-c2ccccc2)cnc1S	32483
Fc1ccc(-c2cnc(S)n2Cc2ccccc2)cc1	32484
CC(C)Cn1c(-c2ccc(F)cc2)cnc1S	32485
CC(C)Cn1c(-c2ccccc2)cnc1S	32486
CCc1cccc(CC)c1NC(N)=S	32487
Cc1ccc(NC(N)=S)cc1	32488
NC(=S)Nc1ccc(OCc2ccccc2)cc1	32489
NC(=S)Nc1cccc(C(F)(F)F)c1	32490
Cc1c(C#N)c(NC(=O)CCl)n(-c2cccc(F)c2)c1C	32494
Cc1c(C#N)c(NC(=O)CCl)n(C2CCCCC2)c1C	32495
Clc1nc2ccccc2s1	32500
Cn1c(S)nc2cc3ccccc3cc2c1=O	32519
O=c1[nH]c(CCl)nc2sc(-c3ccccc3)cc12	32521
NS(=O)(=O)c1ccc(N2CCOCC2)c(C(=O)O)c1	32522
CCn1c(=O)c2ccccc2n2c(S)nnc12	32523
CCn1c(S)nc2cc3ccccc3cc2c1=O	32527
COC(=O)c1ccc(O)c([N+](=O)[O-])c1	32529
Cc1ccc([N+](=O)[O-])cc1Br	32532
NCCN1CCCC1	32534
OC1CCc2ccccc21	32538
Nc1ccc(C(=O)O)c(O)c1	32544
CCN(CC)c1ccc2cc(C(C)=O)c(=O)oc2c1	32547
O=C1c2ccccc2C(=O)N1CCCBr	32550
O=C(O)c1ccc(NC(=O)c2cccs2)cc1	32552
COC(=O)c1ccc(Cl)c([N+](=O)[O-])c1	32558
Cc1c(C=O)c2ccccn2c1C(=O)c1ccccc1	32561
Cc1cccc(C(=O)O)c1N	32564
O=C(O)c1cc2c(cc1[N+](=O)[O-])OCO2	32569
O=C(O)c1ccc(F)c(S(=O)(=O)Cl)c1	32570
CC(=O)N1CCN(S(=O)(=O)c2ccc(C(=O)O)cc2)CC1	32574
CC(=O)N1CCN(c2ccc(C(=O)O)cc2[N+](=O)[O-])CC1	32575
Nc1ccc(-n2cnc3ccccc32)cc1	32576
C=CC(=O)NC(=O)Nc1ccccc1	32582
O=C(O)c1ccc(F)c(F)c1	32590
O=C(O)c1cc(F)ccc1F	32591
O=C(O)CNC(=O)c1ccc(F)cc1F	32592
O=C(O)CCNC(=O)c1ccc(F)cc1F	32593
O=C(O)CCCNC(=O)c1ccc(F)cc1F	32594
O=C(O)C1CCN(C(=O)c2ccc(F)cc2F)CC1	32595
C=CCn1c(S)nc2cc3ccccc3cc2c1=O	32596
Cc1cc(C(=O)CCl)c(C)n1CCc1cccs1	32597
O=C(O)c1ccc([N+](=O)[O-])c(O)c1	32598
Cc1cc(C)c(O)c([N+](=O)[O-])c1	32599
Cc1c(-c2ccccc2)sc2nc(S)n(-c3ccccc3)c(=O)c12	32600
Cc1ccc(O)c([N+](=O)[O-])c1	32602
O=C(O)C1C2CC3CC(C2)CC1C3	32604
CC(=O)N1CCc2cc(N)ccc21	32619
CC(=O)N1CCc2cc(NC(=O)CCl)ccc21	32620
O=C1COc2cc(C(=O)O)ccc2N1	32621
O=C1COc2ccc(C(=O)O)cc2N1	32622
CC(=O)N1CC(C(=O)O)Oc2ccccc21	32623
CCOC(=O)C(Br)CC	32625
O=C1NC(=O)C(=Cc2ccc(C(=O)O)cc2)S1	32638
Cc1cc(C)cc(-n2ncc3c(=O)[nH]cnc32)c1	32640
O=C(O)CSc1ccc2c(c1)CCC2	32641
CC1(c2ccc3c(c2)OCCCO3)NC(=O)NC1=O	32642
CCC1(c2ccc(OC)cc2)NC(=O)NC1=O	32643
CCCC1CC(=O)CC(=O)C1	32644
CCC1CC(=O)CC(=O)C1	32645
O=S(=O)(c1ccc(S)nc1)N1CCOCC1	32646
COc1cccc(C2CC(=O)CC(=O)C2)c1	32648
O=C(CCl)Nc1ccc(N2CCCC2)cc1	32649
O=C(O)c1ccc(-n2cncn2)cc1	32650
Cc1cc(OCC(=O)O)no1	32651
CCN(CC)CCNCc1cccs1	32654
c1csc(CNCc2cccs2)c1	32655
O=C(O)C(=Cc1ccccc1)c1cccs1	32656
CNCc1cc(OC)c(OC)cc1C	32657
COc1ccc(C(=O)O)cc1F	32658
O=C(O)c1cccnc1SC(F)F	32659
O=c1[nH]c(CN2CCNCC2)nc2scc(-c3cccs3)c12	32660
COc1ccc(-c2csc(N)n2)cc1F	32662
Cc1ccc2oc(C(=O)O)c(C)c2c1	32663
CC(=O)c1nc2ccccc2n1C	32668
Cc1csc(C(C#N)C(=O)CCl)n1	32669
O=C(O)Cn1nnc(-c2cccs2)n1	32672
COc1cc(CCl)ccc1OC(F)F	32673
Cc1sc(NC(=O)C2CC2)c(C(=O)O)c1C	32675
CC(=O)c1ccc(-n2cnc3ccccc32)cc1	32676
Sc1nnc(Cn2cncn2)o1	32677
CC1(C)NC(=O)N(CCC(=O)NN)C1=O	32678
O=C1CC(=O)CC2(CCCCC2)C1	32679
Cc1sc(-n2c(C)ccc2C)c(C(=O)O)c1C	32685
Cc1cc(C)c2c(-n3cccc3)c(C(=O)O)sc2n1	32687
Cc1sc(NC(=O)C(C)(C)C)c(C(=O)O)c1C	32688
O=C(CCl)Nc1ccccc1SC(F)F	32689
CC(c1ccccc1)N1CCN(C(=O)CCl)CC1.Cl	32691
CCOC(C)=C(C#N)c1nc(-c2ccccc2)cs1	32694
COc1ccc(S(=O)(=O)N2CCOCC2)cc1C(=O)O	32695
Cc1c(Cl)cc(S(=O)(=O)Cl)cc1[N+](=O)[O-]	32696
Cc1ccc(C)c(S(=O)(=O)Nc2cccc(C(=O)O)c2)c1	32697
Cc1ccc(C(=O)O)cc1S(=O)(=O)NCc1ccccc1	32699
CCCCNS(=O)(=O)c1cccc(N)c1	32700
Cc1ccc(Br)cc1S(=O)(=O)Cl	32701
O=C(O)c1ccsc1	32702
O=C(O)CCNC(=O)c1ccsc1	32703
O=C(O)CCCNC(=O)c1ccsc1	32704
CCN(CC)CCN1C(=O)C(=O)c2ccccc21	32705
NNc1ncnc2c1oc1ccccc12	32708
Sc1ncnc2c1oc1ccccc12	32709
Cn1nc(CC(=O)O)c2ccccc2c1=O	32710
Cc1noc(C(C)C)c1C(=O)O	32712
CCOC=C(C#N)c1nc(-c2ccccc2)cs1	32713
NC(=S)CC(=O)Nc1ccccc1	32714
O=C(O)CSc1ncnc2c1oc1ccccc12	32715
CCOC(=O)c1cc([N+](=O)[O-])cnc1C	32716
Cc1cc(C(=O)CCl)c(C)n1-c1ccc2c(c1)CCC2	32717
Cc1ccc(C)n1-c1sccc1C(=O)O	32718
O=C(O)c1ccccc1SCc1cccs1	32721
O=C(O)CN1C(=O)c2ccc(Br)cc2C1=O	32735
CC(C(=O)O)N1C(=O)c2ccc(Br)cc2C1=O	32755
O=C(O)CCN1C(=O)c2ccc(Br)cc2C1=O	32756
O=C(O)CCCN1C(=O)c2ccc(Br)cc2C1=O	32757
Cc1ccc2c(c1)C(=O)N(C(C)C(=O)O)C2=O	32758
Cc1ccc2c(c1)C(=O)N(CCC(=O)O)C2=O	32759
CC(=O)NC(C)CCc1ccc(C(=O)CCl)cc1	32761
CC(=O)NC(C)CCc1ccc(-c2csc(N)n2)cc1	32762
Sc1nncc(-c2cccs2)n1	32763
COc1ccc(OC)c(CC(=O)O)c1	32764
COc1ccc(SCC(=O)O)cc1	32766
O=C(O)Cc1ccc(O)cc1	32768
Cc1ccc(C2(c3ccccc3)NC(=O)NC2=O)cc1C	32769
CN(C1CCCCC1)S(=O)(=O)c1ccc(S)nc1	32772
O=C(O)CCc1ccc(F)cc1	32775
CCOc1ccccc1CCC(=O)O	32776
O=C(O)CCc1cccnc1	32777
CC(C)(C)c1ccc(CCC(=O)O)cc1	32778
Cl.Cl.O=S1(=O)CCC(NCCCN2CCOCC2)C1	32779
COCCNC1CCS(=O)(=O)C1.Cl	32780
Cc1c(C(=O)O)oc2ccc(Cl)cc12	32781
Nc1nc(-c2cc3ccccc3o2)cs1	32782
COc1ccc(C(=O)O)c(F)c1	32783
CCn1c(S)nc2scc(-c3ccco3)c2c1=O	32786
O=C(O)c1ccc(Nc2ccccc2)c([N+](=O)[O-])c1	32787
CC(SCc1nc2scc(-c3ccccc3)c2c(=O)[nH]1)C(=O)O	32789
O=C(O)c1ccc(C2SCCCS2)cc1	32792
O=c1[nH]nc(-c2ccc(F)c(F)c2)c2ccccc12	32793
CC(C)C(NC(=O)c1cccs1)C(=O)O	32795
O=C(O)c1ccccc1C(=O)c1ccc(F)c(F)c1	32797
Nc1ccc(I)cc1C(=O)O	32798
O=C(O)c1ccc(S(=O)(=O)NC2CC2)cc1	32799
CCn1c(S)nc2sc(-c3ccccc3)c(C)c2c1=O	32801
CCn1c(S)nc2sc(C)c(-c3ccc(F)cc3)c2c1=O	32803
O=C(O)c1ccc(Cl)c(S(=O)(=O)NC2CC2)c1	32804
C=CCn1c(S)nc2sc(-c3ccccc3)c(C)c2c1=O	32805
O=C(O)c1cccc(NC(=O)c2cccs2)c1	32806
Cc1c(-c2ccccc2)sc2nc[nH]c(=O)c12	32807
O=C(O)C1CCN(C(=O)c2cccs2)CC1	32809
O=C(O)c1cc(S(=O)(=O)NC2CC2)ccc1Br	32810
COCCN(Cc1cccs1)C(=O)CCl	32811
O=C(O)CN1C(=O)CSc2ccccc21	32812
O=C(O)c1cc(-c2ccc(Br)cc2)n[nH]1	32813
CCn1c(=O)c(C)nc2cc(C(=O)O)ccc21	32816
Cc1ccc(Cn2nccc2N)s1	32817
Cl.Cl.O=S1(=O)CCC(NCc2cccnc2)C1	32818
N#CCc1ccc(OC(F)F)cc1	32820
COCCCn1c(NN)nc2ccccc2c1=O	32825
Nc1nnc(-c2ccccc2)s1	32826
COc1cccc(OCc2nnc(S)n2N)c1	32827
CCC(CNC(=O)CCl)c1ccccc1	32830
N#CCOc1ccc(C=O)cc1	32832
O=C1NC(=O)C(c2ccc(F)cc2)(c2ccc(F)cc2)N1	32833
Nc1nnc(SCc2cccs2)s1	32834
COCCCn1c(C)c(C)c(C#N)c1NC(=O)CCl	32837
COc1ccc(-n2c(C)cc(C(=O)O)c2C)cc1	32839
CC1(C)NC(=O)N(CCCC(=O)O)C1=O	32840
NCCSCc1ccccc1	32847
COc1ccc(C(=O)O)c2ccccc12	32848
COc1cc(C)c(CN2CCN(C(=O)CCl)CC2)cc1OC.Cl	32849
Nc1nc2ccccc2o1	32852
COCCCNC1CCS(=O)(=O)C1.Cl	32854
O=C(O)c1ccc(CN2CCCC2=O)cc1	32855
Fc1cccc(Cl)c1CNCCCn1ccnc1	32856
COc1ccc(CC(N)c2ccc(OC)cc2)cc1	32861
CCc1ccc(C(N)c2cccc(F)c2)cc1	32862
CC(N)c1ccc(-n2cncn2)cc1	32863
CC(C)CN1CCOC(CN)C1	32864
CC(=O)NCCCc1ccc(C(=O)CCl)cc1	32865
Cc1c2c(nc3ccccc13)C(Cl)CCC2.Cl	32866
O=C1CCc2cc(S(=O)(=O)Cl)ccc2N1	32867
Cc1ccc(CSCCN)cc1	32869
O=C(O)c1cc2ccccc2s1	32870
NCCSCc1ccccc1F	32873
O=C(O)c1cc(-c2ccccc2)cs1	32874
Cc1ccc(S(C)(=O)=O)cc1N	32876
O=C(CCl)N(Cc1ccccc1)CC(F)(F)F	32877
Clc1nc(-c2ccsc2)nc2ccccc12	32878
Clc1nc(CN2CCCCC2)nc2scc(-c3cccs3)c12	32880
Cc1sc2nc(-c3ccccn3)nc(Cl)c2c1-c1ccccc1	32884
N[C@@H](C(=O)O)c1ccccc1	32886
CC(N)CC(=O)O	32887
CC(CC(=O)O)NC(=O)c1ccccc1	32888
CC(=O)NC(CC(=O)O)c1ccc(Cl)cc1	32900
CC(=O)NC(CC(=O)O)c1ccc(C)cc1	32902
COc1ccc(C(CC(=O)O)NC(C)=O)cc1	32903
COc1ccc(C(N)CC(=O)O)cc1	32904
NC(CC(=O)O)c1ccc(Br)cc1	32905
CC(C)(C)C(=O)Nc1ccc(S(=O)(=O)Cl)cc1	32906
O=C(O)CN1C(=O)c2ccccc2S1(=O)=O	32913
O=C(O)CCN1C(=O)c2ccccc2S1(=O)=O	32914
Nc1ccc(S(=O)(=O)c2ccccc2)cc1	32915
CN(C)CCNC1CCS(=O)(=O)C1.Cl.Cl	32916
O=C(O)Cc1cc(=O)n(-c2ccc(F)cc2)[nH]1	32918
CC(C)Cn1[nH]c(CC(=O)O)cc1=O	32919
O=C(O)Cc1cc(=O)n(C2CCS(=O)(=O)C2)[nH]1	32925
O=C(O)Cc1cc(=O)n(-c2ccccn2)[nH]1	32927
Cl.O=C(O)c1cccnc1N1CCCC1	32930
O=C(O)CCC(=Cc1ccco1)c1nc2ccccc2s1	32931
O=C(O)COc1ccc(-c2ccccc2)cc1Cl	32932
Cc1nc(SCC(=O)O)c(C(N)=O)c(C)c1C	32937
CC(=O)NCCCc1ccc(-c2csc(N)n2)cc1	32941
CCN(CC)S(=O)(=O)c1ccc(NCCO)c(C(=O)O)c1	32942
Cl.N#Cc1ccccc1CSCCN	32943
CC(C)c1ccc(OCC(=O)O)cc1	32945
COc1cn(-c2ccccc2)nc1C(=O)O	32947
Cc1nc(S)n(C2CCCC2)c1C	32948
Nc1nc2cc(S(=O)(=O)N3CCCC3)ccc2o1	32949
CCS(=O)(=O)c1ccc2oc(N)nc2c1	32950
O=C(O)C(=Cc1cccc(OCc2ccccc2)c1)c1cccs1	32951
NN1C(=O)NC(c2ccccc2)(c2ccccc2)C1=O	32952
COc1cc(CC#N)ccc1OC(F)F	32953
CC(=O)NNC(=N)S	32954
Nc1ccnn1Cc1ccsc1	32955
Cc1nn(-c2ccc(F)cc2)c(C)c1C=O	32956
COc1ccc(-c2nn(Cc3ccccc3)cc2C=O)cc1	32957
CC(=O)c1cc(Cl)sc1Cl	32958
Nc1nc(-c2cc(Cl)sc2Cl)cs1	32961
Nc1ccc(N2CCCCCC2)cc1	32962
O=Cc1cc(Cl)c2c(c1)OCCCO2	32963
O=C(O)c1c[nH]c2ccccc12	32964
N#Cc1c(N)cc(N)nc1S	32965
Cc1ccc(C(=O)CCl)s1	32967
O=C(c1cc(Cl)ccn1)N1CCCCC1	32971
CN(C)c1ccc(Cn2nccc2N)cc1	32973
O=C(O)c1ccc(CN2C(=O)CCC2=O)cc1	32978
O=C(O)c1ccc(CN2C(=O)CNC2=O)cc1	32979
CC(=O)NCc1ccc(C(=O)O)cc1	32980
CC(=O)Nc1ccc(CC(=O)O)cc1	32981
O=C(O)c1cccc(S(=O)(=O)NC2CCS(=O)(=O)C2)c1	32982
CS(=O)(=O)c1ccc(F)c([N+](=O)[O-])c1	32990
COc1ccc(C(=O)O)cc1S(=O)(=O)NC1CC1	32991
NC(=O)Nc1ccc(Br)cc1	32992
O=C(CCl)NC(=O)Nc1ccc(Br)cc1	32993
Cc1nc2c(cnn2C(C)C)c(C)c1CCC(=O)O	32998
COc1ccc(C(=O)CCl)cc1Cl	32999
O=C(CCl)c1ccc(NC(=O)c2ccccc2)cc1	33000
CC1(CCc2ccccc2)NC(=O)N(N)C1=O	33001
CNC(C)c1ccc(-n2cncn2)cc1	33003
CCc1ccc(-c2csc(N)n2)s1	33004
CCc1ccc(C(C)=O)s1	33006
Nc1ccccc1SCc1ccccc1	33010
Clc1ccc(Cl)c(OCCBr)c1	33011
CC(C)(C)c1ccc(OCC(=O)O)c(C(C)(C)C)c1	33012
Cl.O=S1(=O)CCC(NC2CCCC2)C1	33014
CN(C)NC1CCS(=O)(=O)C1.Cl	33015
CCN(CC)S(=O)(=O)c1ccc(CN)cc1.Cl	33016
CC(C)(C)c1ccccc1OCC(=O)O	33017
Nc1ccc(S(=O)(=O)NC2CCS(=O)(=O)C2)cc1	33018
COc1cc(Br)c(CCl)cc1OC	33019
CC(C)N(CCNC1CCS(=O)(=O)C1)C(C)C.Cl.Cl	33020
O=C(CCl)c1ccc(CC(=O)N2CCOCC2)s1	33021
ClCc1cc(Cl)c2c(c1)OCCO2	33022
CCC1(c2ccccc2)NC(=O)N(N)C1=O	33023
C=CCSc1ccccc1N	33025
CCc1ccc(C(=O)CCl)s1	33026
O=C(CCl)NCCSCc1ccc(Cl)cc1	33028
O=C(O)CNC(=O)c1cc(-c2ccc(Cl)cc2)nc2ccccc12	33029
Cc1ccc(OCC(=O)O)c(Br)c1	33030
O=S(=O)(c1ccc(S)nc1)N1CCCCCC1	33031
CN1CCN(S(=O)(=O)c2ccc(S)nc2)CC1	33032
NCCc1ccc(OC(F)F)cc1	33033
Nc1nc2cc(Cl)ccc2o1	33034
COc1ccc(-c2nn(Cc3ccccc3)cc2C(=O)O)cc1	33035
Cc1nn(-c2ccc(F)cc2)c(C)c1C(=O)O	33036
N#Cc1ccc(CN2CCOCC2)cc1	33039
CNCC(=O)NC(C)C	33041
N#Cc1ccccc1-c1ccccc1C(=O)O	33043
O=C(O)CCn1c(=O)oc2ccccc21	33044
Nc1ccnn1CC1CCCCC1	33045
CCNCc1ccc(OC)c(OC)c1	33062
Cc1ccc(CN(C)C(=O)CCl)c(C)c1	33064
Cc1noc(C)c1S(N)(=O)=O	33065
N#CCc1ccc(NC(=O)CCl)cc1	33068
O=C(CCl)c1c(-c2ccc(F)cc2)[nH]c2ccccc12	33071
O=C(O)C1CCN(C(=O)c2ccc(Br)cc2)CC1	33072
Cc1cc(C(=O)O)c(C)n1C1CC1	33074
Cc1ccn2cc(C(=O)O)nc2c1	33075
NCCCn1cnc2ccccc21	33078
COc1ccc(-c2csc(N)n2)cc1Cl	33082
CN(C)C(=O)CSc1ccccc1C(=O)O	33084
CCOC(=O)c1c(C)[nH]c(C=O)c1C	33085
COc1cc(C(=O)O)cc2c1OCCO2	33086
NC(c1ccccc1)c1cccs1	33088
COc1ccc(OC)c(CO)c1	33090
Cc1cc(C(=O)O)c(C)n1Cc1ccco1	33091
Cc1ccc(-c2csc3nc(CCl)[nH]c(=O)c23)s1	33093
Cc1cc(C(=O)O)c(C)n1Cc1cccs1	33094
O=c1[nH]c(CCl)nc2scc(-c3ccco3)c12	33097
Cc1cc(C(=O)O)c(C)n1Cc1ccccc1	33098
O=C(O)c1ccc(-n2cccc2)cc1	33100
NC(=O)NCCc1cccs1	33101
NC(=O)NCCCCCC(=O)O	33102
NCc1cn(-c2ccccc2)nc1-c1ccccc1	33103
Cc1occc1C(=O)O	33106
NC(CC(=O)O)c1ccccc1	33108
CC1CCCCN1CCCN	33120
COc1ccc(NCc2ccccc2)cc1	33122
O=C(O)COc1ccc(C2SCCCS2)cc1	33124
O=C(O)CCCCCNS(=O)(=O)c1ccc(F)c(F)c1	33126
CC(=O)c1nc2ccccc2[nH]1	33133
O=C(O)CCc1nc2ccccc2[nH]1	33134
Cc1cc(C=O)c(C)n1-c1ccc2c(c1)CCC2	33135
C=CCSc1ccccc1NC(=O)CCl	33136
CS(=O)(=O)N1CCc2cc(C(=O)O)ccc21	33137
CS(=O)(=O)N1CCCc2cc(C(=O)O)ccc21	33138
O=S(=O)(c1ccc(S)nc1)N1CCCC1	33141
Cl.Nc1nc(-c2ccc3c(c2)NC(=O)CO3)cs1	33142
O=S(=O)(c1ccc(S)nc1)N1CCN(Cc2ccccc2)CC1	33143
O=C1c2ccccc2N2C(=O)CCC2(C(=O)O)N1Cc1ccccc1	33146
CC(=O)NCc1ccc(S(N)(=O)=O)cc1	33147
CC(Cl)c1nnc(-c2ccccc2)o1	33150
O=C(CCl)NCCc1cccs1	33151
Cc1cc(C(=O)CCl)c(C)s1	33152
CNCC(=O)NC1CC1	33153
CCCCc1oc2ccccc2c1CNC.Cl	33154
Cc1cc(-c2csc(N)n2)c(C)s1	33155
CC(N)c1ccc2c(c1)CCCC2	33156
CC(Cl)C(=O)NCCc1cccs1	33157
O=C(O)c1cc(=O)c2cc(Cl)ccc2o1	33159
O=C(O)Cn1ccc(=O)[nH]c1=O	33161
CCOC(=O)c1c(NC(=O)C(=O)O)sc2c1CCCC2	33163
O=C(O)CC1C=CCC1	33166
NCCSc1ccc(Cl)cc1	33169
Cc1c(Cl)cccc1NC(=O)CNC(=O)CCl	33171
CC(C)c1ccc(Cn2nccc2N)cc1	33172
Cc1nn(Cc2ccc(C(=O)O)cc2)c(C)c1[N+](=O)[O-]	33173
CSCc1cccc(C(=O)O)c1	33176
Cc1oc(-n2cccc2)c(C#N)c1C(=O)O	33177
COC(=O)c1sc(N)nc1C	33179
COCc1cccc(C(=O)O)c1	33182
CC(NC(=O)CCl)c1ccc2c(c1)CCCC2	33183
CCC(C)Cc1c(C)sc2nc(S)[nH]c(=O)c12	33185
Cl.Cl.O=S1(=O)CCC(N2CCNCC2)C1	33186
Cc1cc2nc(C)c(CCC(=O)O)c(C)n2n1	33189
COc1ccc(-c2nn(-c3ccccc3)cc2CC(=O)O)cc1	33190
COc1cc(CCN)ccc1OC(F)F	33191
COC(=O)CCCN=C=S	33194
CC(C)(C)c1cc(NC(=O)CCl)on1	33195
Cn1nc(C(C)(C)C)cc1N	33196
CC(C)c1ccc(OCc2nnc(S)n2N)cc1	33197
Cc1ccc(C(C)C)c(OCc2nnc(S)n2N)c1	33198
Cc1ccc(OCc2nnc(S)n2N)c(C)c1	33200
CCC(=O)N(c1nnc(S)s1)C1CC1	33202
CCCCN1C(=O)CN=C1S	33204
CCCN1C(=O)CN=C1S	33205
O=C(O)Cn1c(S)nnc1-c1ccc(Cl)cc1	33206
Cc1ccc(-c2nnc(S)n2CC(=O)O)cc1	33207
CCc1ccc(C#N)cc1	33210
Cc1c(C)n(-c2ccc(Cl)cc2)c2ncnc(N)c12	33211
Cc1ccc(-c2nc(CC(=O)O)cs2)cc1	33212
COc1ccc(NC(=O)C(=O)O)cc1	33214
O=C(O)C(=O)Nc1ccc(Cl)cc1	33215
Cn1cc(C(=O)O)c2ccccc21	33216
NCCSc1ccccc1	33217
CCOc1cc(Br)c(CCl)cc1OCC	33218
CC(=O)N1CCN(C(=O)CCC(=O)O)CC1	33220
O=C(O)Cc1ccc(OC(F)F)cc1	33221
Nc1nc2cc(S(=O)(=O)N3CCOCC3)ccc2o1	33223
Cc1nc2ncnn2c(C)c1CC(=O)O	33225
O=Cc1cccc(OCc2ccccc2Cl)c1	33230
N#CCc1ccc(OCC2CO2)cc1	33233
CC(C)CN1CCOC(CCl)C1	33234
Cc1cc(NS(=O)(=O)c2cccc(C(=O)O)c2)no1	33235
c1ccc2c(CN3CCNCC3)cccc2c1	33240
O=C(CCl)N(Cc1cccs1)C1CCS(=O)(=O)C1	33241
N#CCc1ccc(N)cc1	33243
NCc1ccccc1CN1CCOCC1	33244
Cl.Cn1c(Cl)cnc1CCl	33246
Cn1cnc([N+](=O)[O-])c1Cl	33247
O=C(O)CNC(=O)c1cc(Cl)ccn1	33248
CCS(=O)(=O)c1ccccc1C(=O)O	33250
Nc1nc(CCl)nc(Nc2ccccc2)n1	33251
Clc1ccc(OCCBr)c(Br)c1	33252
O=C(CCl)NCCSc1ccc(Cl)cc1	33253
Cc1sc2nc(S)[nH]c(=O)c2c1-c1ccc(F)cc1	33255
Cc1cc(CCl)no1	33256
O=C(CBr)c1c(F)cccc1F	33257
Cc1nc(-c2ccc(O)cc2)no1	33258
Clc1ccc(OCCCBr)cc1	33259
N#Cc1ccc(S(=O)(=O)NCC(=O)NCC(=O)O)cc1	33260
O=C(O)CN1CCSC1=O	33261
Cc1[nH]c(=O)c(C#N)c(C)c1CCC(=O)O	33265
COc1ccc(C)cc1CCl	33266
ClCc1nc2ccccc2c2ccccc12	33267
COc1cc(Br)c(CC#N)cc1OC	33269
O=Cc1sc2ccccc2c1Cl	33270
Cn1c(CC(N)=S)nc2ccccc21	33271
BrCCCOc1ccccc1	33272
CC(C)(C)CCCl	33274
CC(C)(C)c1ccc(CCl)cc1	33275
Cn1ncc2c(=O)[nH]cnc21	33276
Cc1cc(C(=O)O)cc(S(=O)(=O)N2CCC(C)CC2)c1C	33278
O=C(O)c1sc2sccc2c1Cl	33282
COc1ccc(S(N)(=O)=O)cc1OC	33283
Cc1c(C(=O)O)sc2cccc(F)c12	33284
COC(=O)CCCCCNC(N)=S	33289
Sc1nnc(N2CCOCC2)n1-c1ccccc1	33291
CCOCCCN1C(=O)CN=C1S	33295
O=C1CN=C(S)N1CC1CCCO1	33296
O=C(O)CCn1c(S)nnc1-c1ccc(F)cc1	33297
COC(=O)CCn1c(S)nc2ccccc2c1=O	33298
COC(=O)Cn1c(S)nc2ccccc2c1=O	33299
O=C(O)CCn1c(S)nc2cc(Cl)ccc2c1=O	33300
Cc1cccc(-n2c(C)c(C)c3c(N)ncnc32)c1	33303
Cc1cccc(-c2nc(CC(=O)O)cs2)c1	33304
Cc1cccc(C(N)=S)c1	33305
NC(=S)c1ccc(O)cc1	33306
CCn1c(CN)nc2ccccc21	33309
Cc1nnsc1C(=O)O	33314
COC(=O)CCc1c(C)nn(-c2ccc(C(=O)O)cc2)c1C	33318
Cc1cc(=O)c(C(=O)O)nn1-c1ccccc1Cl	33320
Cc1ccc(C(=O)N(C)c2ccc(O)cc2)cc1	33321
ClCc1cc(Cl)c2c(c1)OCCCO2	33323
O=C1NC(=O)N(CCc2cccs2)C1=O	33326
NCc1ccc(CN2CCOCC2)cc1	33328
COc1cc(CN)cc(OC)c1OC	33329
COc1ccc(C(=O)O)cc1Br	33330
O=C(CCl)NCCSc1ccccc1	33332
Cc1cc(C(=O)O)c(C)s1	33335
Fc1ccc(OCCCBr)cc1	33338
CN1CC(=O)N(CCCC(=O)O)C1=O	33339
CN(C)Cc1ccc(C#N)cc1	33340
O=C(O)Cn1cnc2c(oc3ccccc32)c1=O	33341
CNC(C)c1nc2ccccc2s1	33342
c1csc(CNCC2CCCO2)c1	33343
O=C(O)c1cc2ccc(F)cc2s1	33344
OCc1cc(Cl)c2c(c1)OCO2	33346
COc1ccc(C)cc1C(C)=O	33347
Sc1nnc(-c2cccs2)n1C1CC1	33356
Sc1nnc(Cc2cccs2)n1C1CC1	33357
Sc1nnc(C2CC2)n1C1CC1	33358
COc1ccc(-c2nnc(S)n2CCC(=O)O)cc1	33360
CCCc1nnc(S)n1CC(=O)O	33361
O=C1CN=C(S)N1Cc1ccccc1	33363
CC(C)Cn1c(S)nnc1CCC(N)=O	33365
COc1ccc(-c2nnc(S)n2CC(=O)O)cc1	33366
CN1CCNC(c2ccccc2)C1	33367
O=c1[nH]c(=O)n(C2CCCO2)cc1F	33368
COc1cccc(NC(=O)CC(=O)c2cccnc2)c1	33371
COC(=O)c1cn(CC(=O)O)c2ccccc12	33373
O=C(O)CCN1C(=O)COc2ccccc21	33374
O=C(CCl)N1c2ccccc2SCC1c1ccccc1	33375
Fc1ccccc1CNC1CC1	33376
CCc1ccc(C(N)C(C)C)cc1	33377
CC(C)c1ccc(C(N)C(C)C)cc1	33378
COc1ccc(C(NC(=O)CCl)c2ccc(OC)cc2)cc1	33379
CCn1c(N)c(C(=O)CCl)c(=O)[nH]c1=O	33381
Cc1cc(C(=O)O)on1	33383
NC(=O)Cc1ccc(C(=O)CCl)s1	33384
CCCCn1nnnc1CCl	33385
CCC(NC(N)=O)C(=O)O	33388
O=C(O)c1cccc(-n2cccc2)c1	33389
NC(=O)NCCCCC(=O)O	33390
O=C(O)c1cc(F)c(Cl)cc1Cl	33391
CON(C)S(=O)(=O)c1ccc(Cl)c(C(=O)O)c1	33394
CON(C)S(=O)(=O)c1cccc(C(=O)O)c1	33395
O=S(=O)(Nc1nccs1)c1ccccc1	33417
Cl.Cl.NCCc1nc2ccccc2[nH]1	33421
COc1cc(Br)c(S(=O)(=O)Cl)cc1OC	33422
CC(N)c1cc2ccccc2o1	33424
Cc1nn(-c2ccccc2)c(C)c1CN	33425
COc1ccc(OC)c(C(C)N)c1	33426
CC(=O)N1CCC(N)CC1	33427
O=C(O)Cc1cc2c(cc1Br)OCCO2	33429
CC(C)NC(=O)C(=O)NN	33431
CC(=O)c1ccc(-c2ccccc2)s1	33432
CCOC(=O)c1sc2cccc(F)c2c1CBr	33437
COC(=O)Cc1c(C(=O)OC)sc(NC(=O)CCl)c1C(=O)OC	33441
O=C(O)CSC1=NS(=O)(=O)c2ccccc21	33442
Cc1cc(CSc2ccccc2C(=O)O)no1	33444
Cc1cc(CN2CCNCC2)no1	33445
COC(=O)Cc1c(C(=O)OC)sc2nc(CCl)[nH]c(=O)c12	33446
Cc1ccc(S(=O)(=O)OCC2CCCO2)cc1	33447
O=C(O)COCc1nc2ccccc2s1	33448
Cc1cccc(OCCCBr)c1	33449
CCC(C)(CC(=O)O)Cc1nc2ccccc2s1	33451
NNC(=O)C(=O)NC1CC1	33453
CN(C)CCNCc1ccccc1	33454
CN(CC(=O)O)C1=NS(=O)(=O)c2ccccc21	33455
Cc1ccc(CNCCc2ccccc2)s1	33457
CC(Cl)c1nnc(-c2cccs2)o1	33460
COCc1c(C(=O)O)sc2cccc(F)c12	33463
COc1ccc(OC)c(C2CCCN2)c1	33465
CCN(CC)C(=O)C(Cl)c1ccccc1	33466
O=c1[nH]c(S)nc2scc(-c3ccc(F)cc3)c12	33467
CCOC(=O)NCc1ccc(S(N)(=O)=O)cc1	33468
NC(=O)CSc1ccccc1NC(=O)CCl	33469
COCCNc1ccc([N+](=O)[O-])cc1C(=O)O	33470
CCN(CC)S(=O)(=O)c1ccc(N2CCC(C)CC2)c(C(=O)O)c1	33471
Cn1ccnc1SCCN	33472
S=C=NCCSc1ccccc1	33473
O=C1Cc2cc(S(=O)(=O)Cl)ccc2N1	33479
CC(C)C(N)c1ccc2c(c1)OCCO2	33481
C1CN(CC2CO2)CCO1	33483
N#Cc1cc(Cl)c2c(c1)OCCCO2	33484
Cc1ccccc1C(Cl)c1ccccc1	33486
Clc1ccc(C(Cl)c2ccc(Cl)cc2)cc1	33488
Cc1cccc(-n2c(S)nc3cc(C(=O)O)ccc3c2=O)c1C	33489
Cc1c(C(=O)O)sc2[nH]cnc(=S)c12	33490
NC(=O)CSc1ccccc1N	33491
Nc1ccc(S(=O)(=O)C(F)(F)F)cc1N	33493
Fc1ccc(-c2c[nH]c(S)n2)cc1	33495
Fc1ccc(-c2cnc(CBr)o2)cc1	33496
Cc1cc(C=O)c(C)n1-c1nccs1	33502
N#CCc1nc(C23CC4CC(CC(C4)C2)C3)cs1	33503
Nc1nc(N)nc(CCl)n1	33505
OCCNCc1cccc(OCc2ccccc2Cl)c1	33506
O=C1CCC2(C(=O)O)N1c1ccccc1C(=O)N2C1CC1	33507
CCN(CC)S(=O)(=O)c1ccc(NCCOC)c(C(=O)O)c1	33508
CC(c1nc2ccccc2s1)N1CCNCC1.Cl.Cl	33509
Cc1cc(CSc2ncccc2C(=O)O)no1	33513
O=C(O)c1cc(Cl)c2c(c1)OCCCO2	33515
O=C(NC1CC1)C(Cl)c1ccccc1	33516
Cc1cc(-n2c(C)cc(C(=O)O)c2C)no1	33517
Cc1nn(-c2ccccc2)c(Cl)c1CO	33518
COc1ccc(C)cc1CC#N	33520
O=C(C(Cl)c1ccccc1)N1CCCCC1	33521
Cc1cc(=O)c(C(=O)O)nn1-c1ccc(Cl)cc1	33523
O=C(O)CCN1C(=O)Cc2ccccc2C1=O	33524
NC(=S)Cc1nc2ccccc2[nH]1	33525
CCOc1ccc(OC(C)(C)C(=O)O)cc1	33526
CCN(CC)Cc1nc(S)c2c(C)c(C)sc2n1	33528
CCN(CC)S(=O)(=O)c1ccc2c3c(cccc13)C(=O)N2	33529
CN(C)Cc1ccc(CN)cc1	33530
Cc1ccc(CCCN)c(C)c1	33531
Fc1ccc(S)cc1F	33532
O=[N+]([O-])c1ccc(-c2c[nH]cn2)cc1	33534
CON(C)S(=O)(=O)c1cc(C(=O)O)ccc1Cl	33535
O=C(O)C1CCN(S(=O)(=O)c2cc(F)ccc2F)CC1	33536
O=C(O)C1CCN(S(=O)(=O)c2ccc(F)cc2F)CC1	33538
N#CCc1ccno1	33539
CNc1nnc(S)s1	33540
Sc1nnc(NCc2ccco2)s1	33541
CCC1CN=C(Nc2ccc(C(C)=O)cc2)S1	33542
Sc1nnc(-c2ccncc2)n1C1CC1	33543
Sc1nnc(-c2cccnc2)n1C1CC1	33544
Cc1nnc(S)n1C1CC1	33545
CCn1c(S)nnc1C1CC1	33546
Cc1nc2c3ccccc3[nH]c(=O)n2n1	33547
Cc1cccc(-c2nnc(S)n2CC(=O)O)c1	33548
O=C(O)Cn1c(S)nnc1-c1cccs1	33549
CC(C(=O)O)n1c(S)nnc1-c1cccs1	33550
O=C1CN=C(S)N1C1CCCCC1	33551
O=C(O)CCn1c(S)nnc1-c1cccs1	33552
O=C1CN=C(S)N1Cc1ccco1	33553
CCc1ccc(-c2noc(CCl)n2)cc1	33554
ClCc1nc(-c2cccc(Cl)c2)no1	33555
COc1ccc(-c2noc(CCl)n2)c(OC)c1	33556
ClCc1nc(-c2ccccc2Cl)no1	33557
NC(=NO)c1cccc(Cl)c1	33558
O=C(O)Cc1csc(-c2ccccc2Cl)n1	33559
Cc1nc(-c2ccccc2)sc1C(=O)O	33560
Cn1c(S)nnc1CCC(N)=O	33561
Cc1n[nH]c(=O)c(C#N)c1C	33562
COc1ccc(CNC(C)C2CC2)cc1	33564
Sc1nnc(-c2ccccc2)n1-c1ccccc1	33565
CSc1nn(-c2ccccc2)c(N)c1C#N	33566
COc1ccc(Nc2n[nH]c(N)c2C#N)cc1	33567
CCc1cccc(-n2c(S)nnc2N2CCOCC2)c1	33568
Sc1nnc(N2CCCCC2)n1-c1ccccc1	33569
Cc1nc(-c2cccs2)sc1C(=O)O	33570
Cc1nc(-c2cccc(Cl)c2)sc1C(=O)O	33571
O=C(O)c1csc(-c2cccc(Cl)c2)n1	33572
O=C(O)c1csc(-c2ccccc2)n1	33573
CCn1c(S)nnc1CCC(N)=O	33574
Cl.NCCNc1ccc(C(F)(F)F)cc1[N+](=O)[O-]	33578
Cc1csc(=O)n1CCCC(=O)O	33579
CC(C)c1cc(C(=O)O)c2ccccc2n1	33580
S=C=NCCSc1ccc(Cl)cc1	33581
O=C(CCl)N(C1CCCC1)C1CCS(=O)(=O)C1	33583
COc1ccc(CNC2CC2)cc1	33585
Cl.N=c1sccn1Cc1cccc2ccccc12	33590
Cl.N=c1sccn1Cc1ccccc1	33591
Cl.N=c1sccn1Cc1ccccc1F	33592
CCOc1ccc(C(C)=O)cc1Cn1ccsc1=N.Cl	33593
Cc1ccc(Cn2ccccc2=N)cc1.Cl	33594
Cc1ccc(-c2nnc(C(C)Cl)o2)cc1	33597
O=C(O)c1cc(N2CCCC2)ccn1	33598
CC(C)NC(=O)CN	33600
c1ccc(CN2CCN(c3ccc(NCc4cccs4)cc3)CC2)cc1	33602
O=C(CC1(C(=O)O)CCCC1)NC1CC1	33603
c1ccc(CNC2CC2)nc1	33605
CS(=O)(=O)Cc1cccc(C(=O)O)c1	33606
COc1cc(Br)c(S(N)(=O)=O)cc1OC	33607
CC1C(=O)Nc2ccc(S(=O)(=O)Cl)cc21	33609
COc1ccc(OC)c(S(=O)(=O)NCC(=O)O)c1	33611
Cc1ccc2[nH]c(-c3ccc(Br)cc3)c(CCC(=O)O)c2c1	33614
Nc1ccc(-c2c[nH]cn2)cc1	33615
O=C(O)CSc1ccc(F)c(F)c1	33616
Nc1cccc(C2SCCS2)c1	33617
Cc1nc2ccc(C(=O)O)cc2nc1C	33618
COC(=O)C(=O)CC(=O)c1ccc(C)cc1C	33619
CN(C)C(=O)COc1ccccc1C(=O)O	33620
Fc1ccc(S)c(F)c1	33624
O=C(O)c1ccc(F)cc1Br	33625
O=C(O)Cc1csc(-c2ccc(O)cc2)n1	33626
NNC(=O)c1cc(Cl)ccc1O	33627
COc1ccc(OC)c(S(N)(=O)=O)c1	33629
Cc1cc(C(=O)O)c(C)n1C1CCCCC1	33630
NCCc1nc2ccccc2s1	33632
O=S(=O)(c1ccc(F)cc1F)N1CCNCC1	33633
CCOC(=O)C(N)c1c(C)nn(-c2ccccc2)c1C.Cl	33634
CCOc1cc(N)c([N+](=O)[O-])cc1OCC	33637
Cc1cc(C)c2c(N)c(C(=O)NN)sc2n1	33638
COc1cc(N)c([N+](=O)[O-])cc1OC	33640
COc1ccc(C)cc1C=O	33655
O=C(CN1CCNCC1)NC1CC1	33656
O=c1[nH]nc(-c2cccs2)c2ccccc12	33658
O=C(CCl)NCCc1nc2ccccc2s1	33659
COC(=O)c1ccccc1C=O	33660
O=C(O)CSc1ccc(F)cc1F	33662
CCc1ccc(-c2nc(C)c(C(=O)O)s2)cc1	33663
O=C(O)Cc1csc(-c2cccnc2)n1	33664
O=C(O)Cc1csc(-c2cccs2)n1	33665
Cc1ccc(-c2nc(CC(=O)O)cs2)c(C)c1	33666
CCc1ccc(-c2nc(C(=O)O)cs2)cc1	33667
Cc1ccc(-c2nc(C(=O)O)cs2)cc1	33668
Cc1ccccc1-n1c(S)nnc1N1CCOCC1	33669
Fc1cccc(-n2c(S)nnc2N2CCOCC2)c1	33671
Cc1cccc(-n2c(S)nnc2N2CCOCC2)c1	33672
CCc1ccccc1-n1c(S)nnc1N1CCOCC1	33673
CCn1c(S)nnc1N1CCOCC1	33674
CC(C)Cn1c(S)nnc1N1CCOCC1	33675
Sc1nnc(N2CCOCC2)n1Cc1ccccc1	33676
COc1ccccc1-n1c(S)nnc1N1CCCCC1	33677
Sc1nnc(N2CCCC2)n1-c1ccccc1Cl	33678
CCCNc1nnc(S)s1	33681
Fc1ccc(-c2nnc(S)n2CCN2CCOCC2)cc1	33682
Sc1nnc(Cc2cccs2)n1-c1ccccc1	33685
Sc1nnc(-c2c[nH]c3ccccc23)n1C1CC1	33686
CCOc1ccc(-c2nnc(S)n2CCC(=O)O)cc1	33688
Cc1ccc(-c2nnc(S)n2CCC(=O)O)cc1	33689
Cc1cccc(-c2nnc(S)n2CCC(=O)O)c1	33690
Cn1c(S)nc2cc(C(=O)O)ccc2c1=O	33691
CCn1c(S)nc2cc(C(=O)O)ccc2c1=O	33692
COC(=O)C(CCSC)N=C=S	33693
CNCc1nc2ccccc2s1	33694
O=C(O)CN1C(=O)Cc2ccccc2C1=O	33697
Cc1cc(C)n(-c2ccc(CO)cc2)n1	33698
COc1ccc(OC)c(S(=O)(=O)N2CCNCC2)c1	33700
Nc1cc2c(cc1[N+](=O)[O-])OCCCO2	33701
CCOC(=O)C(=O)CC(=O)C(C)C	33702
CNCc1nccn1C	33704
Cc1csc(=O)n1CCBr	33706
Cc1nc(S)nc(C)c1CCC(=O)O	33707
Cc1nc2nc(N)nn2c(C)c1CCC(=O)O	33708
CCCNc1ccccc1N	33711
CCOc1cc(Br)c(CC#N)cc1OCC	33713
COC(=O)c1c(CCl)nc2ccccc2c1C	33715
O=Cc1cccn1-c1ccc([N+](=O)[O-])cc1	33716
COC(=O)c1c(CCl)nc2ccccc2c1-c1ccccc1.Cl	33717
CNS(=O)(=O)c1c(C)noc1C	33718
O=C(CCl)c1cc2c3c(c1)CC(=O)N3CCC2	33719
COC(=O)C(=O)CC(=O)c1ccc(F)cc1	33721
CCc1ccc(C(=O)O)s1	33722
COc1cc(CN)ccc1OC(F)F	33723
Cl.ClCCn1ccnc1	33729
Cc1ccc(C(NC(=O)CCl)c2cccs2)cc1	33730
CNC(=O)c1cc(Cl)ccn1	33733
O=C(O)CNC(=O)c1ccc(NS(=O)(=O)c2ccc(Cl)cc2F)cc1	33734
O=C(CCl)Nc1cc2c(cc1[N+](=O)[O-])OCO2	33736
O=S1(=O)c2cccc3cccc(c23)N1CCBr	33739
CC(C)(C)c1ccc(OCCCBr)cc1	33740
COc1ccc(OCCCBr)cc1	33742
NCCc1ccc2c(c1)OCO2	33745
COc1ccc(C)cc1CC(=O)O	33746
O=Cc1c(-c2ccccc2)nc2ccccn12	33747
CC(C)(C)OC(=O)N1CCC(C(=O)O)CC1	33750
NC(=O)CNS(=O)(=O)c1ccc(Br)c(C(=O)O)c1	33751
CCOc1cc2c(cc1CN)OC(C)C2	33753
Cn1cc(C(=O)NN)c2ccccc21	33758
CON(C)S(=O)(=O)c1ccc(N)cc1	33759
ClCc1nnnn1-c1ccccc1	33760
O=C(O)CCN1C(=O)CSc2ccccc21	33761
Fc1ccc(F)c(S)c1	33762
Sc1nnc(N2CCCC2)n1-c1cccc(Cl)c1	33763
Cc1ccc(-c2ccsc2C(=O)O)cc1	33764
CCN1CCc2c(sc3nc(S)n(-c4cccc(OC)c4)c(=O)c23)C1	33765
Cc1cccc(-c2nnc(S)n2CC(N)=O)c1	33766
Cc1nc(-c2ccc(F)cc2)sc1C(=O)O	33767
COc1ccc(C(N)=NO)c(OC)c1	33768
Cl.NCCNc1ccccc1[N+](=O)[O-]	33769
COc1ccc(Br)cc1CO	33770
Cl.O=C(CCl)N1CCN(C(c2ccccc2)c2ccccc2)CC1	34783
CCCCN(C)C(=O)CCl	34794
O=C(CCl)N1CCN(c2ccccc2F)CC1	34800
CCCN(CCC)C(=O)CCl	34805
CCCCN(CCCC)C(=O)CCl	34806
CCC(C)N(C(=O)CCl)C(C)CC	34847
CC(C)N(C)C(=O)CCl	34848
Cl.O=C(CCl)N1CCN(CC=Cc2ccccc2)CC1	34855
O=C(CCl)N1CCN(c2cccc(C(F)(F)F)c2)CC1	34862
O=C(CCl)N1CCCCCCC1	34872
CCCCN(CC)C(=O)CCl	34873
O=C(CCl)N1CCN(S(=O)(=O)c2ccc([N+](=O)[O-])cc2)CC1	34923
O=C(CCl)N1CCN(S(=O)(=O)c2cccc([N+](=O)[O-])c2)CC1	34924
COc1ccc(S(=O)(=O)N2CCN(C(=O)CCl)CC2)cc1	34927
CCOc1ccc(S(=O)(=O)N2CCN(C(=O)CCl)CC2)cc1	34929
O=C(CCl)N1CCN(S(=O)(=O)c2ccc(F)cc2)CC1	34930
O=C(CCl)N1CCN(S(=O)(=O)c2ccc3c(c2)OCCO3)CC1	34932
O=C(CCl)N1CCN(S(=O)(=O)c2ccc(F)c(F)c2)CC1	34935
O=C(CCl)N1CCN(S(=O)(=O)c2ccccc2F)CC1	34941
Cc1ccc(S(=O)(=O)N2CCN(C(=O)CCl)CC2)cc1C	34945
Cc1cccc2sc(N(Cc3ccccc3)C(=O)CCl)nc12	34952
CCCCn1c(N)c(N(Cc2ccccc2)C(=O)CCl)c(=O)[nH]c1=O	34958
CCCCn1c(N)c(N(C(=O)CCl)C2CCCC2)c(=O)[nH]c1=O	34976
Cc1ccc(C)c(S(=O)(=O)N2CCN(C(=O)CCl)CC2)c1	34993
CC(C1CC1)N(Cc1ccccc1)C(=O)CCl	35003
O=C(CCl)N1CC=C(c2ccccc2)CC1	35004
COc1cc2c(cc1OC)CN(C(=O)CCl)CC2	35028
CN(C(=O)CCl)c1ccccc1C(=O)NCc1ccco1	35060
O=C(CCl)N1CCN(S(=O)(=O)c2ccc3c(c2)CCCC3)CC1	35065
Cc1cc(Br)ccc1NC(=O)CN(C)C(=O)CCl	35067
CCN(CC(=O)NCc1cccs1)C(=O)CCl	35080
CCCCn1c(N)c(N(CC)C(=O)CCl)c(=O)[nH]c1=O	35087
CCc1ccc(CN(C)C(=O)CCl)cc1	35103
O=C(CCl)N1CCN(c2ccccc2[N+](=O)[O-])CC1	35106
CCN(CC1COc2ccccc2O1)C(=O)CCl	35129
C=CCN(C(=O)CCl)c1nc(-c2ccc(Cl)c(Cl)c2)cs1	35135
CC(C)N(C(=O)CCl)C1CCCCC1	35138
N#Cc1ccccc1S(=O)(=O)N1CCN(C(=O)CCl)CC1	35139
CCOC(=O)C1CCCCN1C(=O)CCl	35143
O=C(CCl)N1CCN(c2ccc(Cl)cc2[N+](=O)[O-])CC1	35147
CN(CCOc1ccc(Br)cc1)C(=O)CCl	35183
CN(Cc1ccc(Cl)c(Cl)c1)C(=O)CCl	35200
CN(CCOc1ccc(Cl)cc1)C(=O)CCl	35202
CCCN(CC(=O)Nc1ccccc1OC)C(=O)CCl	35268
O=C(CCl)N1CCN(S(=O)(=O)c2ccc(Cl)s2)CC1	35273
CN(Cc1ccccc1F)C(=O)CCl	35274
O=C(CCl)N1CCN(S(=O)(=O)c2cccc(F)c2)CC1	35277
O=C(CCl)N1CCN(S(=O)(=O)c2c(F)cccc2F)CC1	35279
COCCN(Cc1ccccc1)C(=O)CCl	35283
NC(=O)C1CCCCN1C(=O)CCl	35303
O=C(CCl)N(Cc1ccccc1)c1nc2c(s1)CCCC2	35306
O=C(CCl)N(CCc1ccccc1)Cc1cccs1	35313
O=C1CN(C(=O)CCl)CCN1	35315
Cl.O=C(CCl)N1CCN(CCOc2ccccc2)CC1	35316
Cc1ccc2sc(N(Cc3ccccc3)C(=O)CCl)nc2c1C	35321
COc1cccc(NC(=O)CN(C)C(=O)CCl)c1	35325
Cc1ccccc1CN1CCN(C(=O)CCl)CC1.Cl	35332
COc1ccc(CN(C(=O)CCl)C(C)Cc2cccs2)cc1	35345
CCN(Cc1ccc2c(c1)OCCO2)C(=O)CCl	35358
Cl.O=C(CCl)N1CCN(Cc2cccc(Cl)c2)CC1	35366
O=C(CCl)N1CCN(S(=O)(=O)c2ccc3c(c2)CCC3)CC1	35367
Cl.O=C(CCl)N1CCN(Cc2ccc(Br)s2)CC1	35374
O=C(CCl)N1CCN(S(=O)(=O)c2ccc3c(c2)OCCCO3)CC1	35389
O=C(CCl)N(Cc1ccccc1)Cc1ccco1	35395
O=C(CCl)N(Cc1nnc(-c2ccccc2Cl)o1)C1CC1	35397
CC(=O)c1ccc(S(=O)(=O)N2CCN(C(=O)CCl)CC2)cc1	35406
Cl.O=C(CN1CCN(C(=O)CCl)CC1)Nc1ccccc1C(F)(F)F	35415
CCN(Cc1ccc(OCc2ccccc2)cc1)C(=O)CCl	35416
O=C(CCl)N1CCN(S(=O)(=O)c2ccc(F)c(Cl)c2)CC1	35419
O=C(CCl)N(Cc1ccc(F)cc1)C1CCCCC1	35430
Cl.O=C(CCl)N1CCN(Cc2ccccc2F)CC1	35435
Cc1ccc(NC(=O)CN2CCN(C(=O)CCl)CC2)cc1.Cl	35446
Cl.O=C(CN1CCN(C(=O)CCl)CC1)Nc1cccc(F)c1	35447
O=C(CCl)N1CCC2CCCCC2C1	35450
O=C(CCl)N1CCN(S(=O)(=O)c2ccccc2Cl)CC1	35457
O=C(CCl)N1CCN(S(=O)(=O)Cc2ccccc2)CC1	35462
Cl.O=C(CCl)N1CCN(Cc2c(F)cccc2Cl)CC1	35473
CCN(Cc1ccc(OC)c(OC)c1)C(=O)CCl	35475
COCCN(C(=O)CCl)C1CCS(=O)(=O)C1	35482
COc1ccc(CN(C(=O)CCl)C2CC2)cc1	35489
CCc1ccccc1NC(=O)CN1CCN(C(=O)CCl)CC1.Cl	35498
COc1ccc(OC)c(S(=O)(=O)N2CCN(C(=O)CCl)CC2)c1	35511
Cl.O=C(CCl)N1CCN(Cc2cccc3ccccc23)CC1	35515
Cl.O=C(CN1CCN(C(=O)CCl)CC1)Nc1ccc(F)cc1	35520
COc1ccc(OC)c(C2CCCN2C(=O)CCl)c1	35536
CN(Cc1ccc(N(C)C)cc1)C(=O)CCl.Cl	35554
CCCN(Cc1ccc(C)cc1)C(=O)CCl	35560
CCN(Cc1cccc(F)c1)C(=O)CCl	35564
COc1ccc(S(=O)(=O)N2CCN(C(=O)CCl)CC2)cc1OC	35570
Cc1cccc(C)c1NC(=O)CN1CCN(C(=O)CCl)CC1.Cl	35571
CCN(Cc1ccc2c(c1)OCO2)C(=O)CCl	35574
COc1ccc2cc(CN(C)C(=O)CCl)ccc2c1	35580
CN(Cc1ccsc1)C(=O)CCl	35581
Cl.O=C(CCl)N1CCN(C2CCS(=O)(=O)C2)CC1	35584
O=C(CCl)N(Cc1ccccc1F)C1CC1	35591
C=CCN(Cc1ccc(Br)s1)C(=O)CCl	35595
O=C(CCl)N(Cc1ccc(F)cc1)c1nc(-c2ccccc2)cs1	35598
CCCCCNC(=O)CCl	35617
CCCCCCNC(=O)CCl	35705
O=C(CCl)Nc1ccccc1C(=O)Nc1ccc(Cl)cc1	35726
CC(C)CCCC(C)NC(=O)CCl	35757
O=C(CCl)NCCc1c[nH]c2ccccc12	35771
CCCCCC(C)NC(=O)CCl	35780
CC(C)CCC(C)NC(=O)CCl	35787
CCCCCCC(C)NC(=O)CCl	35799
O=C(CCl)Nc1ccccc1C(=O)NCc1ccco1	35889
CCOc1cc(NC(=O)c2ccccc2)c(OCC)cc1NC(=O)CCl	35924
CCOc1ccc(NC(=O)CCl)cc1S(=O)(=O)N1CCCCC1	35932
CC(C)OCCCNC(=O)CCl	35960
O=C(CCl)Nc1ccccc1C(=O)Nc1ccc(F)cc1	35970
COC(=O)C(Cc1c[nH]c2ccccc12)NC(=O)CCl	35975
COc1ccc(C(CNC(=O)CCl)c2c[nH]c3ccccc23)cc1	36015
COc1ccc(S(=O)(=O)N2CCCCCC2)cc1NC(=O)CCl	36017
O=C(CCl)NCCc1ccc2c(c1)OCCO2	36026
COc1cc(NC(=O)c2ccccc2)c(OC)cc1NC(=O)CCl	36035
O=C(CCl)NCc1ccccc1F	36044
Cc1cccc(NC(=O)c2ccccc2NC(=O)CCl)c1	36070
O=C(CCl)Nc1ccccc1C(=O)NCc1ccccc1	36107
O=C(CCl)Nc1ccc(S(=O)(=O)N2CCCCCC2)cc1	36113
CC(C)Oc1ccc(S(=O)(=O)N2CCCCC2)cc1NC(=O)CCl	36125
CCOc1ccc(S(=O)(=O)N2CCCCC2)cc1NC(=O)CCl	36126
CC(C)Oc1ccc(S(=O)(=O)N2CCOCC2)cc1NC(=O)CCl	36142
O=C(CCl)Nc1ccc(Cl)c(S(=O)(=O)N2CCCCC2)c1	36147
O=C(CCl)NCC(=O)Nc1ccccc1Br	36217
COCCNC(=O)c1c(NC(=O)CCl)sc2c1CCCC2	36219
CC(C)(CNC(=O)CCl)N1CCOCC1.Cl	36224
COC(=O)CCNC(=O)CCl	36228
O=C(CCl)NCC(=O)Nc1ccc(F)c(F)c1	36245
COC(=O)CCCNC(=O)CCl	36246
CCOc1ccc(S(=O)(=O)N2CCOCC2)cc1NC(=O)CCl	36253
Cl.O=C(CCl)NCC1(N2CCOCC2)CCCCC1	36260
COC(=O)C(CC(C)C)NC(=O)CCl	36278
C#CCNC(=O)CCl	36281
CCc1ccccc1NC(=O)CNC(=O)CCl	36286
CCN(CC)S(=O)(=O)c1ccc(OC(C)C)c(NC(=O)CCl)c1	36294
CCN1CCC(NC(=O)CCl)CC1.Cl	36306
O=C(CCl)NCCCSc1ccccc1	36310
CCC(C)C(NC(=O)CCl)C(=O)OC	36315
CNC(=O)c1ccc(NC(=O)CCl)cc1	36319
CN(C1CCCCC1)S(=O)(=O)c1ccc(NC(=O)CCl)cc1	36322
CN(Cc1ccccc1)S(=O)(=O)c1ccc(NC(=O)CCl)cc1	36339
Cl.O=C(CCl)NC1CCN(Cc2ccccc2)C1	36348
Cc1cc(C(C)(C)C)cc(C)c1CCNC(=O)CCl	36354
Cl.O=C(CCl)Nc1ccc(N2CCN(Cc3ccccc3)CC2)cc1	36357
Cc1ccccc1CCNC(=O)CCl	36367
O=C(CCl)NCCc1cccc(Cl)c1	36370
Cc1ccccc1CNC(=O)CCl	36384
Cc1cc(N2CCCC2)ccc1NC(=O)CCl	36412
CCN(CC)C(=O)c1cccc(NC(=O)CCl)c1	36413
CC(C)c1ccc(CCNC(=O)CCl)cc1	36430
Cc1c(-c2ccccc2)sc(NC(=O)CCl)c1C(=O)N1CCOCC1	36438
CCOc1ccc(NC(=O)CCl)cc1S(=O)(=O)N(CC)CC	36462
CC(C)N(C)S(=O)(=O)c1ccc(NC(=O)CCl)cc1	36465
CCNC(=O)c1cccc(NC(=O)CCl)c1	36485
CCOC(=O)N1CCC(NC(=O)CCl)CC1	36493
CN(CCCNC(=O)CCl)c1ccccc1.Cl	36501
COc1ccccc1CCNC(=O)CCl	36503
Cl.O=C(CCl)Nc1ccc(CN2CCOCC2)cc1	36504
CC(NC(=O)CCl)c1cccc2ccccc12	36507
CC(C)C(NC(=O)CCl)c1ccc2c(c1)OCCO2	36520
O=C(CCl)NCCOc1ccc(Cl)cc1	36534
CC(NC(=O)CCl)c1cc2ccccc2o1	36542
CC(=O)N1CCC(NC(=O)CCl)CC1	36558
CC1CC(C)CN(S(=O)(=O)c2ccc(NC(=O)CCl)cc2)C1	36562
O=C(CCl)NC(c1ccc(F)cc1)c1cccs1	36568
O=C(CCl)NCc1ccc(S(=O)(=O)N2CCOCC2)cc1	36579
COc1cc(CNC(=O)CCl)ccc1OCc1ccccc1	36586
O=C(CCl)Nc1ccc(N2CCCCCC2)cc1	36597
COc1ccc(NC(=O)CCl)cc1S(=O)(=O)N(C)C	36604
CCN(CC)S(=O)(=O)c1ccc(CNC(=O)CCl)cc1	36610
O=C(CCl)NCCc1ccc(OC(F)F)cc1	36611
O=C(CCl)NC(c1ccccc1)c1cccs1	36612
COc1ccc(OC)c(C(C)NC(=O)CCl)c1	36623
CC(NC(=O)CCl)C1CC1	36629
CNS(=O)(=O)c1cc(NC(=O)CCl)ccc1C	36633
CN(C)c1ccc(CNC(=O)CCl)cc1	36639
Cl.O=C(CCl)NCc1ccccc1CN1CCOCC1	36640
CC(NC(=O)CCl)c1ccco1	36641
CC(C)c1ccc(C(NC(=O)CCl)C(C)C)cc1	36643
COc1cc(CCNC(=O)CCl)ccc1OC(F)F	36645
COc1cc(CNC(=O)CCl)cc(OC)c1OC	36651
CCOc1ccc(OCCNC(=O)CCl)cc1	36657
CCC(C)(C)C1CCC(NC(=O)CCl)CC1	36669
