## Supplementary Data 1-12 for "SyntheMol-RL: a flexible reinforcement learning framework for designing novel and synthesizable antibiotics" (part 9 of 34)

### Sheet: SD4. Building Blocks Raw (continued)
Supplementary Data 4. Raw Enamine REAL building blocks after conversion from SDF.
COc1cc(OC)c(OC)cc1CNC(=O)CCl	36674
COc1ccc(C2(C)NC(=O)N(NC(=O)CCl)C2=O)cc1	36689
COc1cccc(C2(C)NC(=O)N(NC(=O)CCl)C2=O)c1	36696
CCC1(c2ccccc2)NC(=O)N(NC(=O)CCl)C1=O	36697
CC1(CCc2ccccc2)NC(=O)N(NC(=O)CCl)C1=O	36699
Cc1nn(C)c(C)c1NC(=O)CCl	36702
CC(=O)c1ccc2c(c1)NC(=O)CO2	36704
CCn1c(C)cc(C(=O)O)c1C	36705
C[N+](C)(C)Cc1cccs1.[I-]	36709
Cc1n[nH]c(C)c1S(=O)(=O)N1CCCCC1	36711
O=Cc1cnc2ccccc2n1	36714
CN(C)C(=O)C(Cl)c1ccccc1	36715
CCOc1cc(Br)c(CC(=O)O)cc1OCC	36716
CCOc1ccc(S(=O)(=O)Cl)cc1OCC	36718
O=C(O)CCn1c(=O)oc2cc([N+](=O)[O-])ccc21	36719
FC(F)(F)CNC1CCN(Cc2ccccc2)CC1	36764
N#Cc1c(C(F)(F)F)cc(-c2cccs2)nc1SCC(=O)O	36765
COC(=O)C(=O)CC(=O)c1ccc(Cl)c(Cl)c1	36767
NNC(=O)C(=O)NCc1ccco1	36768
CNS(=O)(=O)c1ccc(C)c(C(=O)O)c1	36771
C#CCNS(=O)(=O)c1cccc(C(=O)O)c1	36772
C#CCNS(=O)(=O)c1ccc(C(=O)O)cc1	36773
COCCNS(=O)(=O)c1ccc(C(=O)O)cc1	36774
Cc1ccc(S(=O)(=O)NC2CC2)cc1C(=O)O	36775
CC(C)N(C)S(=O)(=O)c1ccc(C(=O)O)cc1	36776
O=C(O)c1ccc2noc(-c3ccccc3)c2c1	36778
CC(Cl)c1nnc(-c2ccc([N+](=O)[O-])cc2)o1	36779
Cc1cccc(-c2nnc(C(C)Cl)o2)c1	36781
CCC(C)c1ccc(C(N)C(C)C)cc1	36783
CC(C)Cc1ccc(C(N)C(C)C)cc1	36784
COc1ccc(C)cc1CN1CCNCC1	36785
CCc1nc2ccccc2c(C)c1C(=O)O	36787
COc1cc(Br)c(CC(N)=O)cc1OC	36788
O=C1Nc2cc3c(cc2C1=O)OCCCO3	36789
c1cncc(CNC2CC2)c1	36791
COC(=O)C(=O)CC(=O)c1ccc(OC)cc1OC	36792
COC(=O)C(=O)CC(=O)c1ccc(Cl)cc1Cl	36793
COC(=O)C(=O)CC(=O)c1ccc(C)cc1	36794
O=C(O)CCc1nc(-c2ccccc2)no1	36795
Nc1cc2c(cc1C(=O)O)OCCCO2	36797
Cc1ccc(CC(=O)O)cc1	36807
Cc1ccc(C)c(OCCCBr)c1	36811
Cc1cc(C)cc(OCCCBr)c1	36812
CCc1nnsc1C(=O)O	36813
Cc1cc(C[N+](C)(C)C)c(C)n1-c1ccc(Cl)cc1.[I-]	36814
CCCCc1ccc(C(N)C(C)C)cc1	36815
N#Cc1c(N2CCCC2)n[nH]c1N	36816
Cc1nc2ccccc2n1CCN	36819
Nc1ccc(S(=O)(=O)NCC(F)(F)F)cc1	36820
COc1nc2sccn2c1C=O	36821
COC(=O)C(=O)CC(=O)c1ccc(OC)c(OC)c1	36822
CCOc1ccc(S(N)(=O)=O)cc1OCC	36823
CS(=O)(=O)c1ccc(NCC(=O)O)c([N+](=O)[O-])c1	36825
COc1ccc(C(=O)Nc2nc(CC(C)=O)ns2)cc1OC	36826
O=C(CCl)NCCN1C(=O)C(=Cc2ccc3c(c2)OCO3)SC1=S	36827
COC(=O)C(=O)CC(=O)c1ccccc1F	36831
COC(=O)C(=O)CC(=O)c1cc(OC)ccc1OC	36832
Nc1ccnn1Cc1ccc(Br)cc1	36833
CS(=O)c1ccccc1C(=O)O	36836
O=C(O)CSC1CCS(=O)(=O)C1	36837
CCN(CC)S(=O)(=O)c1cc(C)c(C)c(N)c1	36840
Cc1cc(S(=O)(=O)N(C)C)cc(N)c1C	36842
CC(Cl)C(=O)N(C)C	36844
CNC(=O)C(C)Cl	36845
CCNC(=O)C(C)Cl	36846
CNS(=O)(=O)c1ccc(C(=O)O)cc1	36848
Cn1cc(S(=O)(=O)Cl)c(=O)n(C)c1=O	36855
COC(=O)C(=O)CC(=O)c1cc(Cl)ccc1Cl	36857
COC(=O)C(=O)CC(=O)c1ccccc1OC	36858
OCc1c(Cl)nc2sccn12	36860
CCCN1C(=O)c2ccccc2N2C(=O)CCC12C(=O)O	36861
COc1ccc([N+](=O)[O-])cc1C(=O)O	36863
N#CCC1CCCO1	36865
Cc1n[nH]c(C)c1S(=O)(=O)N1CCOCC1	36866
O=C(O)COc1ccc(C(=O)O)cc1	36875
CC1C(=O)Nc2ccc(C(=O)CCl)cc21	36876
O=C(O)CSc1cc(F)ccc1F	36878
CNCc1cc(C)ccc1OC	36879
NCC(=O)NC1CC1	36880
CCc1cc2c(=O)[nH]cnc2s1	36881
CCOc1cc(C(=O)O)c([N+](=O)[O-])cc1OC	36882
NS(=O)(=O)c1ccc(CNCC(F)(F)F)cc1	36883
O=C(O)c1ccnc2ccccc12	36886
c1cc(N2CCNCC2)ccn1	36887
O=C1CCCCC1c1ccccc1	36889
Nc1cc(Cl)c(Cl)cc1N	36890
NC(CO)(CO)CO	36894
COC(=O)c1c(-c2ccccc2Cl)csc1N	36898
COc1ccc(Cn2nccc2N)c(OC)c1OC	36899
O=C(O)CCS(=O)(=O)N1CCOCC1	36900
COC(=O)C(F)C(OC)(OC)OC	36904
COC(=O)C(=O)CC(=O)c1ccco1	36906
CCOc1ccc(C2CCCN2)cc1	36907
Cl.NCc1cc(Cl)c2c(c1)OCCCO2	36908
Cc1cc(=O)c(C(=O)O)nn1-c1cccc(C(F)(F)F)c1	36909
COc1ccc(Br)cc1CBr	36910
CCCn1nnnc1CCl	36911
Cc1nc2nc(N)nn2c(C)c1CC(=O)O	36912
CC(=NOCC(=O)O)c1ccc2c(c1)OCO2	36915
N#Cc1c(-c2ccco2)nc(S)[nH]c1=O	36922
Cc1nc2ccccc2c(C)c1C(=O)O	36923
COc1ccc(C)cc1C(C)N	36925
Cc1cccc2c(=O)[nH]c(CCl)nc12	36926
CN1CCN(S(=O)(=O)c2ccc(N)cc2)CC1	36927
COc1ccc(CC(=O)O)cc1F	36928
N#Cc1cc([N+](=O)[O-])cnc1O	36929
COC(=O)C(=O)CC(=O)c1ccc(Cl)s1	36931
c1ccn2c(C3CCNCC3)nnc2c1	36932
O=C(O)COc1ccc(Cl)c2ccccc12	36933
COc1ccc(C=O)cc1F	36934
COc1ccc(C)cc1C(=O)O	36936
NCCCN1CCCC1	36938
CN1CCN(CCCN)CC1	36939
COC(=O)CCCCCn1c(S)nc2ccccc2c1=O	36944
N#CCC(=O)c1ccccc1F	36945
COc1ccccc1C(=O)CC#N	36946
Cc1ccc(-n2c(S)nnc2N2CCOCC2)cc1	36947
Cc1ccc(-n2c(S)nnc2N2CCCCC2)cc1	36948
Nc1cccc(N2CCCC2=O)c1	36951
CC(C)c1ccc(C=C(C(=O)O)c2cccs2)cc1	36952
Cc1cc(CC#N)c(C)n1-c1ccc(Cl)cc1	36953
CNS(=O)(=O)c1ccc(NCC(=O)O)c([N+](=O)[O-])c1	36954
CCCCn1c(=O)[nH]c(=O)c2c1nc(CCl)n2CCC(C)C	36956
CCCCn1c(=O)[nH]c(=O)c2c1nc(CCl)n2C	36957
CCCCn1c(=O)[nH]c(=O)c2c1nc(CCl)n2CC	36958
CC(C)C(=O)c1cccs1	36959
CSc1nn(C)c(N)c1C#N	36963
CCCOc1c(Cl)cc(C#N)cc1OC	36965
CCOc1ccc(C(CN)c2c[nH]c3ccccc23)cc1OC	36966
CC(C)Cc1ccc(CC(=O)O)cc1	36967
CCOc1ccc(C(=O)CC(=O)C(=O)OC)cc1	36975
O=C(O)c1ccc[nH]1	36976
COCCN1C(=O)c2ccccc2N2C(=O)CCC12C(=O)O	36980
COc1cccc(NN)c1.Cl	36982
O=C(O)CCCNc1ccc([N+](=O)[O-])cc1	36995
COC(=O)C(=O)CC(=O)c1ccc(OC)cc1F	36996
Cc1nn(-c2ccccc2)c(C)c1CC(=O)O	36997
CN1CCN(S(=O)(=O)c2ccc(Cl)c(N)c2)CC1	36998
Cc1nn(-c2ccccc2)c(Cl)c1CCl	37002
Cc1cc(-c2ccccc2)nc(S)n1	37003
O=C(O)c1ccccc1Nc1ccc(OC(F)F)cc1	37004
O=C(O)c1cc(=O)c2ccccc2[nH]1	37005
ClCCCc1nc(-c2cccs2)no1	37006
NC(=S)c1cccc(NC(=O)C2CC2)c1	37008
COc1cc(NC(=O)c2ccccc2)c(C(=O)O)cc1OC	37009
O=C(O)c1ccccc1SCC1CCCO1	37011
Cc1ccnn1-c1ccc(C(=O)O)cc1	37012
CCOC(=O)C1=C(CSCC(=O)O)NC(=O)NC1C	37014
CCOC(=O)C1=C(CCl)NC(=O)NC1c1ccco1	37015
CC(C)(C)OC(=O)Nc1ccc(C(=O)O)cc1	37035
NNC(=O)c1ccc[nH]1	37039
O=C(O)c1cccc(N2CCCC2=O)c1	37040
N#CCC(=O)c1ccco1	37041
ClCc1cc(-c2ccccc2)on1	37042
ClCc1cc(-c2ccco2)on1	37043
NC(=S)c1ccc(NC(=O)c2ccco2)cc1	37044
NS(=O)(=O)c1ccc(OCCBr)cc1	37046
Cc1cc(C)n(-c2ccc(CC#N)cc2)n1	37047
N#Cc1ccc(CN2CCCC2)cc1	37048
O=C(O)CCCn1c(=O)oc2cc([N+](=O)[O-])ccc21	37051
Nc1cc(S(=O)(=O)NCCCN2CCOCC2)ccc1Cl	37052
COC(=O)CNC(=O)c1ccc(N)cc1	37053
CC(C)c1ccc(CNC2CC2)cc1	37054
CC1CCN(CCCN)CC1	37057
CC(C)C(N)c1cccs1	37058
CC(C)C(NC(=O)CCl)c1ccc2c(c1)OCCCO2	37059
CCCCn1c(CCl)nc2c1c(=O)[nH]c(=O)n2Cc1ccccc1	37060
CCCc1ccc(C(N)c2cccs2)cc1	37061
CCS(=O)(=O)N1CCC(C(=O)O)CC1	37062
COc1ccc(C)cc1CCN	37063
O=C(O)Cc1csc(N2CCCC2=O)n1	37065
O=Cc1cn(Cc2ccccc2)nc1-c1ccc2c(c1)OCCCO2	37067
ClCc1nnc(-c2ccc(Br)s2)o1	37069
CCOC(=O)C(=C(O)CCl)c1nc(C)cs1	37073
Nc1ccc(S(=O)(=O)NCCCN2CCOCC2)cc1	37074
CCOc1cc(C=O)ccc1OCC12CC3CC(CC(C3)C1)C2	37115
ClCc1cccc(CCl)c1	37117
O=C(O)c1ccccc1SC1CCS(=O)(=O)C1	37120
CC(C)CCn1c(CCl)nc2c1c(=O)[nH]c(=O)n2Cc1ccccc1	37122
CC(N)c1cccc(S(N)(=O)=O)c1	37123
ClCCCc1nc(-c2ccccc2)no1	37124
O=C(CBr)c1ccc2c(c1)OCCCO2	37127
Fc1ccc(CNC2CC2)cc1	37129
Cl.NS(=O)(=O)c1ccc(NC(=O)C2CCNCC2)cc1	37133
CC1(c2ccccc2)CC(=O)OC1=O	37137
Cc1csc(CC(=O)NN)n1	37138
CN(CCCN)Cc1ccccc1	37139
COc1ccc(N2CCN(CCCN)CC2)cc1	37140
O=C(O)C1=Cc2ccccc2OC1	37141
CCOC(=O)c1c(C)oc2[nH]cnc(=O)c12	37142
CCOc1ccc(N)cc1S(=O)(=O)N(C)C	37143
Cc1cc(CC(=O)O)c(C)n1-c1ccc(Cl)cc1	37144
COc1ccc(S(=O)(=O)NCC(=O)O)cc1OC	37146
O=C(O)c1nccnc1-c1nc2ccccc2s1	37148
O=C(O)Cn1c(S)nc2ccccc2c1=O	37149
O=C(O)CCn1c(S)nc2ccccc2c1=O	37150
Cc1nc(COc2ccc(C(=O)O)cc2)cs1	37151
Cc1nc(COc2ccc(C=O)cc2)cs1	37152
ClCc1nc(-c2cccc(Br)c2)no1	37153
COc1ccc(-c2nc(C)c(C(=O)O)s2)cc1	37154
NC(=NO)c1cccc(Br)c1	37155
Cc1nc(COc2ccccc2C(=O)O)cs1	37156
NNC(=S)N1CCOCC1	37157
CCOc1ccc(N)cc1S(=O)(=O)N1CCOCC1	37175
Nc1nc(-c2ccc(Br)s2)cs1	37176
O=C(O)CSc1ncnc2cc(-c3ccc(Br)cc3)sc12	37177
O=C(CC1(C(=O)O)CCCCC1)NC1CC1	37178
O=C(O)c1ccc(Cl)c(N2CCCC2=O)c1	37179
CC(C)(C)c1ccc(Cn2nccc2N)cc1	37182
O=Cc1cnn(-c2ccccc2)c1	37184
O=Cc1cn(Cc2ccccc2)nc1-c1cc2ccccc2o1	37185
CCN(CCCN)c1ccccc1	37186
Cl.NCC1COc2ccccc2C1	37187
NCCCOCC1CC1	37188
NCc1ccc(CN2CCCC2)cc1	37189
NCCc1cccc(F)c1	37190
O=C(O)c1ccc(CNC(=O)C23CC4CC(CC(C4)C2)C3)cc1	37191
CCCn1c(=O)[nH]c(=O)c2c(C(=O)O)cc(-c3ccccc3)nc21	37193
COc1ccc(CC#N)cc1F	37196
Cc1nn(-c2ccccc2)c(CCl)c1C#N	37198
COc1ccc(OC)c(CBr)c1	37199
OCc1ccc(-n2cccn2)cc1	37200
CC(C)(C)OC(=O)NCCC(=O)O	37201
CCOc1cc(C(=O)O)c(N)cc1OC	37204
Cn1cccc1C(=O)NN	37208
Cc1cc(=O)c(C(=O)O)nn1-c1ccccc1C(F)(F)F	37209
CCOc1cccc2cc(C(C)N)oc12	37210
Cc1cccc(CBr)c1	37213
O=C(O)CN1C(=O)CCOc2ccccc21	37216
COc1ccc(C2CCCN2)c(OC)c1	37218
NCCCOC1CCCCC1	37219
Cc1cc(C)c(C#N)c(=O)[nH]1	37220
NC(=NO)c1cccc(NC(=O)C2CC2)c1	37223
Clc1nc(-c2ccccc2)c2ccccc2n1	37224
COc1ccc(C(N)C(C)C)cc1	37227
CC(C)C(N)c1ccccc1	37228
CC(C)C(N)c1ccc(C2CCCCC2)cc1	37229
CCCCc1ccc(C(N)c2cccs2)cc1	37231
Cc1noc(C)c1S(=O)(=O)NCC(=O)O	37233
CSc1nc2nc(C)c(CC(=O)O)c(C)n2n1	37234
FC(F)(F)Oc1ccc(N=C=S)cc1	37236
Nc1cc(C2CC2)nn1-c1ccccc1	37237
O=C(O)c1csc(-c2ccc(F)cc2)n1	37238
O=C(O)c1csc(-c2cccs2)n1	37239
CCCCn1c(=O)[nH]c(=O)c2c1ncn2CCC(C)C	37241
COc1ccc(C=C2N=C(S)N(Cc3ccccc3)C2=O)cc1	37242
COc1ccccc1-n1c(S)nc2sc3c(c2c1=O)CCC(C)C3	37243
COCCNc1ccc(C(=O)O)cc1[N+](=O)[O-]	37245
O=C1CCCN1c1ccc(O)cc1	37246
COC(=O)CCS(=O)(=O)Cl	37248
Cc1ccc(C(=O)CCC(=O)O)cc1C	37250
O=C(O)CCC(=O)c1ccc(-c2ccccc2)cc1	37251
c1cn[nH]c1	37252
CC(C)(C)OC(=O)NCCCC(=O)O	37255
O=S1(=O)CCC(Cc2nc3ccccc3[nH]2)C1	37257
O=C(O)Cc1cn(-c2ccccc2)nc1-c1ccc(Cl)cc1	37258
O=C(O)Cc1cn(-c2ccccc2)nc1-c1ccc([N+](=O)[O-])cc1	37259
Cc1ccc(Cn2cc(C(=O)O)c(-c3ccc(C)cc3)n2)cc1	37261
CC(Cc1nc2ccccc2s1)(C(=O)O)c1ccccc1	37265
NC(=S)Cc1ccccc1	37266
O=C(Nc1ccccc1)OCC(F)(F)F	37267
O=C(O)c1cc(-c2ccccc2)nc2c1cnn2Cc1ccc(Cl)cc1	37268
Nn1cnc2ccccc21	37271
O=c1[nH]c2ccc(Cl)cc2o1	37272
CCS(=O)(=O)N1CCC(C(=O)O)(c2ccccc2)CC1	37274
N#Cc1ccc(O)c(Cl)c1	37276
Cc1ncc([N+](=O)[O-])cc1C(=O)O	37277
CC(=O)c1ccc(N2CCCC2=O)cc1	37279
Nc1nc(-c2ccc[nH]2)cs1	37280
Cn1ccc(N)n1	37282
COC(=O)c1c(S)nc(=O)[nH]c1C	37283
O=C(O)CC12CC3CC(CC(O)(C3)C1)C2	37284
CCOC(=O)C=C1SCC(=O)N1Cc1ccc(C(=O)OC)cc1	37287
CCOC(=O)C=C1SCC(=O)N1Cc1cc([N+](=O)[O-])cc2c1OCOC2	37289
NNC(=O)c1cc(Br)c[nH]1	37290
NNC(=O)c1cc([N+](=O)[O-])c[nH]1	37291
ClCc1cc(-c2cccs2)on1	37293
Sc1nnc(-c2ccc[nH]2)o1	37294
O=C(CBr)c1cc2cc(Cl)ccc2o1	37295
CON(C)S(=O)(=O)c1ccc(C(=O)O)cc1	37296
CC(C)CN1C(=O)c2ccccc2N2C(=O)CCC12C(=O)O	37298
CN(C1CCCCC1)S(=O)(=O)c1ccc(C(=O)O)cc1	37300
Cc1sc(N)nc1-c1ccc(OC(F)F)cc1	37301
Cc1ccc(C(=O)C2CC2)cc1	37302
CCCCN1C(=O)c2ccccc2N2C(=O)CCC12C(=O)O	37305
O=C(O)c1ccc2c(=O)n3c(nc2c1)CCCCCC3	37306
Cc1nn(-c2ccccc2)c(C)c1SCC(=O)O	37307
O=C(O)c1cc(Br)c[nH]1	37308
O=C(O)C1(Cc2nc3ccccc3s2)CCCCC1	37309
CS(=O)(=O)CCC(NS(=O)(=O)c1ccccc1)C(=O)O	37310
O=C(O)c1cnn(-c2ccc(Cl)cc2)c1C(F)(F)F	37311
NC(=S)c1ccsc1	37315
O=C(O)Cc1csc(-c2ccsc2)n1	37316
Cc1nc(-c2ccccn2)sc1C(=O)O	37317
O=C(O)CCc1nnc(-c2ccccc2)o1	37318
O=c1c2ccccc2nc(S)n1C1CC1	37319
CC(C(=O)O)n1c(S)nc2ccccc2c1=O	37320
CCN(CC)CCNC1CCS(=O)(=O)C1.Cl.Cl	37321
O=C(O)CCCNc1ccccc1[N+](=O)[O-]	37322
CC(=O)c1c(C)[nH]c(C(=O)C(C)Cl)c1C	37323
Cc1nn(C)c(C)c1NC(=O)C(C)Cl	37326
CN(C)c1ccc(CCC(=O)O)cc1	37332
O=C(CCl)NC(=O)Nc1ccc2c(c1)OCCCO2	37333
CC(C)COCCCN	37335
Cc1cc2nc(Cl)c3ccccc3n2n1	37337
Cc1nn2c(nc(N3CCCC3)c3ccccc32)c1C=O	37338
Cl.O=C(C1CCNCC1)N1CCCCCC1	37339
O=C(O)c1cc(F)ccc1Br	37341
CCN(CC)S(=O)(=O)c1ccc(CCC(=O)O)cc1	37342
Cl.O=C(Nc1ccc2c(c1)OCO2)C1CCNCC1	37345
CCn1cnnc1S	37350
COC(=O)c1sc(N)cc1C.Cl	37358
O=C(O)c1cc2cc(Cl)ccc2o1	37359
Nc1ccc2c(c1)NC(=O)CS2	37360
COc1cc(Cl)c(C(C)=O)cc1OC	37361
O=C(O)CCNc1ccc(C(F)(F)F)cc1[N+](=O)[O-]	37362
CCOc1cc([N+](=O)[O-])c(C(=O)O)cc1OC	37363
COC(=O)C(=O)CC(=O)c1cc(F)ccc1F	37364
COc1c(Cl)cc(C(=O)O)cc1Cl	37367
FC(F)(F)c1cccc(CNCc2cccc(C(F)(F)F)c2)c1	37368
Cc1nsc(N)c1C(=O)O	37369
N#Cc1cc(-c2ccccc2)oc1N	37371
Cc1ccc(-n2c(C)cc(CC(=O)O)c2C)cc1	37372
O=Cc1ccc(-c2cccc(Br)c2)o1	37373
O=Cc1ccc(-c2ccc(Cl)cc2)s1	37375
O=C(O)c1cc(-c2ccccc2)c(N2CCOCC2)s1	37378
Cc1n[nH]c(C)n1	37379
Cc1cc(C#N)ccc1Br	37380
Cc1cc2nc(NC(=N)N)[nH]c2cc1C	37381
Cl.NC(N)=Nc1nc2cc3c(cc2[nH]1)OCCCO3	37382
CN(C)S(=O)(=O)c1ccc2[nH]c(CCl)nc2c1.Cl	37383
O=C(O)Cn1c(SC(F)F)nc2ccccc21	37386
CC(=O)c1c(C)[nH]c(N=Nc2cccc(C(=O)O)c2)c1C	37387
O=C(O)c1ccccc1N1CCCC1=O	37388
O=C(O)c1ccccc1-c1ncc(-c2ccccc2)o1	37390
Cc1ccc(-c2ccsc2C(=O)NN)cc1	37391
Nc1nnc(-c2ccc(F)cc2)[nH]1	37393
Nn1cnnc1-c1ccccc1	37394
C=CCn1c(=S)sc2c(=O)[nH]cnc21	37395
COc1ccc(-c2nc(C(=O)O)cs2)cc1	37396
O=C(O)c1ccc(OCc2cscn2)cc1	37398
NNC(=O)CNc1nc2ccccc2s1	37399
CCn1c(=O)c2ccccc2n2c(CCl)nnc12	37400
O=C(O)CCCCCn1c(S)nc2ccccc2c1=O	37403
NS(=O)(=O)c1ccc(NCCC(=O)O)c([N+](=O)[O-])c1	37405
CCOC(=O)c1cc(C)n(CC(=O)O)c1C	37406
CCN(CC)S(=O)(=O)c1c(C)n[nH]c1C	37408
Cc1n[nH]c(C)c1S(=O)(=O)N1CCc2ccccc21	37409
Nc1ccc2c(c1)OC(F)(F)O2	37410
O=C(O)Cc1noc2ccccc12	37411
CNC(=O)c1ccccc1N	37412
CCCCn1c(S)nc2cc(C(F)(F)F)ccc21	37413
CCOC(=O)c1sc(-c2ccc(OC)c(OC)c2)cc1N	37414
Cc1cc(C)c(C(N)=O)c(=O)[nH]1	37417
C=CCN1C(=O)c2ccccc2N2C(=O)CCC12C(=O)O	37419
O=C(O)c1cnc2sccn2c1=O	37435
COc1ccc(CN2CCNCC2)cc1	37436
Cc1oc2ncn(C)c(=O)c2c1C(=O)O	37437
Fc1cccc(Cl)c1CNC1CC1	37438
O=C(O)c1ccccc1SCc1nnnn1-c1ccccc1	37439
O=C(O)Cn1c(=O)ccn(Cc2ccccc2)c1=O	37440
CCCCN1C(=O)CCC(C(=O)O)C1c1ccccc1OC	37442
CC(C)NC(=O)Nc1ccccc1C(=O)O	37443
Nc1c(Br)cc(Br)cc1C(=O)O	37444
O=C(CBr)c1ccc(N2CCCC2=O)cc1	37446
COC(=O)c1c(-c2cccs2)csc1N	37449
FC(F)(F)CCBr	37453
O=C(O)CCc1nc(-c2ccc(Cl)cc2)no1	37454
O=C(O)CCc1nc(-c2ccc(F)cc2)no1	37455
Nc1ccccc1-c1nc(C2CC2)n[nH]1	37456
CCC(C)c1ccc(C(N)c2cccs2)cc1	37465
CS(=O)(=O)CCC(C(=O)O)N1C(=O)c2ccccc2C1=O	37472
N#Cc1cc(C(=O)O)c(N)[nH]c1=O	37477
CCOC(=O)Nc1cccc(C(=O)O)c1	37478
COc1ccc(C)cc1-c1csc(N)n1	37479
O=C(O)c1ccc(-n2ncc(Cl)c(Cl)c2=O)cc1	37480
NNc1cnn(-c2ccccc2)c(=O)c1Cl	37481
O=C(O)c1cc(-c2ccccc2)nc2c1cnn2Cc1cccc(F)c1	37483
O=C(CCl)NC(=O)Nc1ccccc1	37485
O=c1[nH]c(CCl)nc2ccc(Cl)cc12	37486
Cc1noc(C)c1S(=O)(=O)NCCC(=O)O	37487
COC(=O)c1c(CC(=O)O)[nH]c(C(C)=O)c1C	37488
c1cc2c(cc1CN1CCNCC1)CCO2	37490
CC(OCCCN)c1ccccc1	37492
Nc1nc2c(s1)CCC2	37495
O=C(O)Cc1ccc(N2CCCC2=O)cc1	37496
CNC(C)c1cccc([N+](=O)[O-])c1	37497
Nc1ccccc1N1CCCC1=O	37498
COC(=O)C(=O)CC(=O)c1ccncc1	37499
O=C(O)C(Cc1ccccc1)n1cnnn1	37500
Cn1cc(C(=O)O)cn1	37501
O=C(O)c1cnn(Cc2ccccc2)c1	37502
O=Cc1cnn(Cc2ccccc2)c1	37503
O=C(O)c1cnn(-c2ccccc2)c1	37504
O=C1CC(c2ccccc2)C(=O)O1	37505
Nc1c2c(nn1-c1ccccc1)CCC2	37507
CC(=O)c1sc(-c2ccc(O)cc2)nc1C	37508
O=C(O)c1ccc(-c2ccc(-c3ccccc3)cc2)s1	37509
O=C(O)CCN1C(=O)CCC1=O	37510
COc1ccccc1NC(=O)c1c(C)n[nH]c1N	37511
C=CCn1c(S)nc2c(oc3ccccc32)c1=O	37512
O=C(O)c1cnc2n(c1=O)CCS2	37513
O=C(O)c1cccc(CN2CCCC2=O)c1	37514
COCCOCCCN	37515
CC(Cl)C(=O)N1CC(=O)Nc2ccccc21	37516
CC(Cl)C(=O)N1CC(=O)Nc2cc(C(F)(F)F)ccc21	37517
CS(=O)(=O)CCC(NC(=O)c1ccc(Cl)cc1)C(=O)O	37522
CS(=O)(=O)CCC(NS(=O)(=O)c1ccc(Cl)cc1)C(=O)O	37523
CS(=O)(=O)CCC(NC(=O)c1ccccc1Cl)C(=O)O	37525
CS(=O)(=O)CCC(NC(=O)c1ccccc1Br)C(=O)O	37529
COc1ccccc1C(=O)NC(CCS(C)(=O)=O)C(=O)O	37531
CC(C)(C)c1ccc(C(=O)NC(CCS(C)(=O)=O)C(=O)O)cc1	37532
Cc1csc(CC(=O)N2CCNCC2)n1.Cl.Cl	37538
COC(=O)CNS(=O)(=O)c1ccc(N)cc1	37539
O=C(O)c1ccccc1Cc1nc2ccccc2s1	37540
CCCCn1c(SCC(=O)O)nc2cc(C(F)(F)F)ccc21	37541
O=[N+]([O-])c1c(Cl)nc2sccn12	37542
NC(=S)c1ccccc1N	37546
COc1ccc(Cl)cc1C(C)=O	37549
COc1ccc(CCl)cc1Br	37551
O=C1CC2(CCCCC2)C(=O)N1	37553
N#Cc1cccnc1S	37557
Oc1cn(-c2ccccc2)nn1	37560
CCOC(=O)C1=C(Nc2ccccc2)OCC1=O	37561
O=C(O)C1=C(Nc2ccccc2)OCC1=O	37562
NCCCOCC1CCCO1	37563
O=C(O)C1CCS(=O)(=O)C1	37567
CC(Cl)c1cccc([N+](=O)[O-])c1	37568
CCc1oc2ccccc2c1C=O	37570
CCOC(=O)Nc1ccc(C(=O)O)cc1	37571
O=C(c1cc(S(=O)(=O)Cl)c[nH]1)C(Cl)(Cl)Cl	37573
Cc1cc(=O)n2nc(CCl)sc2n1	37574
Cn1cccc1C1CCCCCN1	37575
Cl.Nc1ccnn1Cc1ccc(Cl)cc1	37576
CN1C(=O)Cc2cc(C(=O)CCl)ccc21	37577
Cc1cc(C)cc(OCc2nnc(S)n2N)c1	37578
Cc1cccc(C)c1OCc1nnc(S)n1N	37579
SC1=Nc2ccccc2CS1	37581
CN(C)c1ccc(C(N)=S)cc1	37582
NC(=S)COc1ccc(F)cc1	37583
O=C(O)c1csc(-c2ccsc2)n1	37585
NC(=NO)c1ccsc1	37586
Cc1nc(CC#N)cs1	37587
NNC(=O)CC1CCS(=O)(=O)C1	37588
Cc1nc(-c2ccc(CN)s2)cs1	37590
Cc1cc2ccccc2n1CC(=O)O	37591
CCN1C(=O)c2ccccc2N2C(=O)CCC12C(=O)O	37592
CCOC(=O)C(C(C)=O)C1CCS(=O)(=O)C1	37593
Nc1ccccc1C(=O)NCC(F)(F)F	37594
Cc1noc(C)c1S(=O)(=O)N1CCC(C(=O)O)CC1	37596
CC(=O)c1cccc(N2CCCC2=O)c1	37597
CCN(CC)Cc1ccc(CN)cc1	37600
NC1CCN(Cc2ccc(Cl)cc2)CC1	37601
CCc1nn2c(=O)cc(CCl)nc2s1	37604
CC(=O)c1csc(N)n1	37605
NNc1cn[nH]c(=O)c1Cl	37606
N#CC(C(=O)CCl)=C1NC(=O)c2ccccc2N1	37608
O=C(O)c1cc(Cl)c[nH]1	37611
O=[N+]([O-])c1c(Cl)nc2ccccn12	37612
O=C(O)C(O)C(O)c1nc2ccccc2s1	37613
O=C(O)c1cc([N+](=O)[O-])c[nH]1	37616
CN1CCN(c2ccc(C(F)(F)F)cc2N)CC1	37617
NC(COc1ccccc1)=NO	37619
COc1ccc(Cl)cc1CCl	37621
CC(Cl)C(=O)N1CCNC1=O	37622
NC(=O)c1oc2ccccc2c1N	37623
Cc1cc(=O)c(C(=O)O)nn1-c1ccccc1F	37625
C=CCn1c(S)nnc1CCN1CCCCC1	37628
ClCc1nc(-c2ccsc2)no1	37631
CC(Nc1nc2ccccc2s1)C(=O)NN	37633
CS(=O)(=O)c1cccc(NC(=O)CCl)c1	37637
CS(=O)(=O)c1ccccc1NC(=O)CCl	37638
Cc1ccc(C(N)CN2CCOCC2)cc1	37639
O=C(O)Cn1cc(Br)c(=O)[nH]c1=O	37640
O=c1[nH]nc(-c2cccs2)o1	37641
Cc1cc(C)c(C(=O)O)c(S)n1	37643
CCOC(C)=C(C#N)C(N)=O	37644
CCOC(=O)C(=O)CC(=O)c1ccc(Cl)cc1	37645
Cc1nc(-c2ccc(N)cc2)cs1	37647
CCOC(=O)c1sc(-c2ccc(OC)cc2)cc1N	37650
COc1ccc(-c2noc(CCCCCN)n2)cc1.Cl	37651
CC(C)(CC(=O)O)CC(=O)O	37652
CCOC(=O)c1sc(N)nc1-c1ccccc1	37654
NC(=O)NCC(F)(F)F	37655
COc1ccc([N+](=O)[O-])cc1S(=O)(=O)Cl	37656
O=C(O)Cc1ccc(S(=O)(=O)Cl)s1	37657
Cc1ccc(C(=O)O)cc1S(=O)(=O)Cl	37658
CNC(=O)C1CNc2ccccc2O1	37659
O=C(C1CNc2ccccc2O1)N1CCCCC1	37660
O=C1CCCN1c1cccc(O)c1	37663
O=Cc1cc([N+](=O)[O-])cc2c1OCOC2	37664
CCCCNC(=O)NC(=O)CCl	37666
Cl.NCCc1ccc(C(=O)O)cc1	37667
COc1ccc(-c2cc3ncnc(Cl)c3s2)cc1	37668
Cc1c(C(=O)O)sc2ncn(C)c(=O)c12	37672
Cc1n[nH]c(C)c1S(=O)(=O)N(C)Cc1ccco1	37676
NNC(=O)C1CCS(=O)(=O)C1	37677
O=C(CCl)NNC(=O)CC1CCS(=O)(=O)C1	37678
O=S1(=O)CCC(Cc2nnc(S)o2)C1	37679
Cn1c(S)nnc1CC1CCS(=O)(=O)C1	37680
O=C1C=CC(=O)N1c1ccc(SC(F)F)cc1	37682
COc1cc(C(=O)O)ccc1OCC(N)=O	37684
NNC(=O)Cc1cc(=O)[nH]c(S)n1	37685
CCOC(=O)C(=O)CC(=O)c1ccccc1	37686
CC(=O)N1CCCC(C(=O)O)C1	37687
O=C(O)C1CCCN(S(=O)(=O)c2ccc(F)cc2)C1	37688
O=C(O)c1cc2sc3ccccc3c2s1	37690
COc1cccc(Nc2nnc(SCC(=O)O)s2)c1	37693
COc1ccc(-c2noc(CCC(=O)O)n2)cc1OC	37694
O=C(O)CCc1nc(-c2ccsc2)no1	37695
NNC(=O)Cc1csc(-c2ccc(F)cc2)n1	37697
CC(=O)c1ccccc1NC(=O)CCCCl	37702
O=C(O)CCn1cnc2ccccc21	37703
COc1ccc(-c2cc3nc[nH]c(=O)c3s2)cc1	37704
Cn1c(CCC(=O)O)nc2ccccc2c1=O	37705
COc1ccc(C(C)N)cc1Br	37706
Cc1cc(C)n(-c2nnc(S)n2N)n1	37708
O=c1[nH]nnn1-c1ccccc1	37709
c1cc2c(s1)CCNC2C1CC1	37715
CC(=O)N1C=Cc2ccccc2C1CC(=O)O	37716
CCCn1c(=O)[nH]c2ccccc21	37717
CC(=O)N1CCc2ccccc2C1CC(=O)O	37722
COc1ccc(OC)c2c1CNCC2O	37723
ClCc1nnsc1Cl	37724
c1cc(CNC2CC2)ccn1	37726
CN(C)CCN1CCNCC1	37728
C=CCn1c(S)nnc1C1CCS(=O)(=O)C1	37729
O=S1(=O)CCC(c2nnc(S)o2)C1	37730
Cn1c(S)nnc1C1CCS(=O)(=O)C1	37731
O=C(O)Cn1nc(-c2cccs2)oc1=O	37732
O=C(O)CN1C(=O)COc2ccc([N+](=O)[O-])cc21	37734
O=C(O)c1ccc(Cl)cc1N1CCCC1=O	37738
CCc1ccccc1NC(=O)CC(=O)c1ccc([N+](=O)[O-])cc1	37739
O=C(O)C1Cc2ccccc2O1	37740
O=C(O)c1cc(S(=O)(=O)N2CCOCC2)c[nH]1	37745
CCc1oc2ccccc2c1C=NO	37746
O=c1[nH]nnn1-c1cccs1	37747
O=C(O)C(=O)C=Cc1cccs1	37749
O=C(O)C1CCCN(C(=O)Nc2ccccc2)C1	37752
COC(=O)C(=O)CC(=O)c1ccc(-c2ccccc2)cc1	37754
CC1(C)CC(=O)OC(=O)C1	37764
Cc1ccc(C(=O)O)cc1S(N)(=O)=O	37765
CC(C)(C)OC(=O)NCc1ccc(C(=O)O)cc1	37766
O=C(CBr)c1cccc(N2CCCC2=O)c1	37767
NC(=O)c1ccccc1OCC(=O)O	37768
O=C(O)Cn1nnc(-c2ccsc2)n1	37769
N#Cc1cc([N+](=O)[O-])cnc1Cl	37770
Cc1n[nH]c(C)c1S(=O)(=O)N1CCCC(C(=O)O)C1	37771
NNC(=O)CSc1n[nH]c(=O)[nH]c1=O	37772
O=CC1=C(N2CCOCC2)C(=Cc2ccc(Cl)cc2)CC1	37774
Cc1cc(C)c2c(N)c(C(N)=O)sc2n1	37775
c1csc(C2NCCc3sccc32)c1	37776
CNCc1ccc(C(=O)NC)cc1.Cl	37777
c1csc(CCNCc2cccs2)c1	37779
O=C(O)CCc1c(-c2ccc(F)cc2)[nH]c2ccccc12	37780
NC(=S)CC(=O)NCc1ccccc1	37781
CC(=O)c1ccc(C(=O)O)s1	37785
FC(F)(F)c1ccc(N2CCCNCC2)nc1	37787
COc1cc(C(=O)O)c(N)c(OC)c1OC	37788
c1ccc2sc(C3CCCCN3)nc2c1	37789
O=C1CC2(CCCCCC2)C(=O)O1	37790
CCN(CC)S(=O)(=O)c1c[nH]c(C(=O)O)c1	37791
Cl.O=C(O)C1CCN(C2CCS(=O)(=O)C2)CC1	37793
O=C(CCl)c1ccc(O)cc1	37795
NC(CN1CCOCC1)c1ccccc1	37796
Cc1nn(C)c(C)c1S(=O)(=O)Cl	37797
CCOC(=O)c1sc(-c2ccc(-c3ccccc3)cc2)cc1N	37800
CCC(C)(CC(=O)O)CC(=O)O	37801
O=C(O)C(O)c1ccc(F)cc1	37804
Cc1noc(N)c1C(=O)O	37806
Cc1ccc(-c2cnc(-c3ccccc3C(=O)O)o2)cc1	37807
CCn1c(S)nnc1-c1ccccc1C	37808
CSc1ccc(N)cc1	37812
COc1ccc(C23CC4CC(CC(C(=O)O)(C4)C2)C3)cc1	37822
CS(=O)(=O)c1cccc(N)c1	37825
CCN(CC)Cc1ccccc1CN	37827
CN(C)CC(N)c1ccccc1	37828
CCOc1ccc(OC(=O)CCl)cc1	37830
COc1ccc(-c2cc3ncn(CC(=O)O)c(=O)c3s2)cc1	37831
N#Cc1ccc(N2CCCC2=O)cc1	37836
Cl.NC1C(=O)Nc2ccccc21	37837
COc1ccc(S(=O)(=O)N2CCN(C)CC2)cc1N	37838
NCc1ccc(CN2CCCCC2)cc1	37839
NCc1cn2ccsc2n1	37841
O=C(O)c1ccccc1SCc1ccsc1	37844
CCc1oc2ccccc2c1C#N	37845
COc1ccc(-c2cc(N)c(C(=O)NN)s2)cc1	37846
O=c1c(Cl)c(Cl)cnn1-c1ccc(C(F)(F)F)cn1	37849
N#CC1(C(=O)O)CCCC1	37852
O=C(CCl)NC(=O)NCC(F)(F)F	37853
O=C(Nc1cc(Cl)ccc1C(=O)O)c1cccs1	37854
O=C(O)CCc1nc(-c2cccs2)no1	37858
CCc1ccc(C(N)=NO)cc1	37859
CC(=O)c1c[nH]c(C(=O)C(Cl)(Cl)Cl)c1	37863
COc1ccc(Cl)cc1CC(=O)O	37865
O=C(O)c1ccc(Cl)cc1F	37868
Nc1ccccc1C(=O)NCC1CCCO1	37869
Cc1ccc(-c2nc(N)sc2CC(=O)O)cc1C	37871
CS(=O)(=O)c1nc2ccccc2[nH]1	37873
O=C(O)C1CCCN(S(=O)(=O)c2cccs2)C1	37877
CCCCC(CC)CN=C=S	37879
Cc1ccc(-c2csc(NCCCC(=O)O)n2)s1	37880
O=c1[nH]c(=O)n(Cc2ccccc2)c2ncn(Cc3ccco3)c12	37882
Cc1cc(C(=O)O)c(C)n1Cc1ccc(S(N)(=O)=O)cc1	37883
CNCc1ccccc1N1CCCC1	37884
O=C(O)CCc1c(-c2ccc(F)cc2)[nH]c2ccc(F)cc12	37886
COc1ccc(-c2[nH]c3ccccc3c2CCC(=O)O)cc1	37887
CNCc1ccccc1N1CCCCC1	37888
COc1ccccc1CNCCCO.Cl	37889
CC(=O)c1c[nH]c(C(=O)O)c1	37890
O=C(O)c1cc(S(=O)(=O)N2CCCC2)c[nH]1	37891
COCCNC(=O)CN1CCNCC1	37892
Nc1c(C(=O)N2CCOCC2)oc2ccccc12	37893
O=CN1CCCNCC1	37895
Cn1ccnc1C(N)c1ccc(Cl)cc1	37896
Cc1nn(Cc2ccccc2)c(C)c1CN	37897
CS(=O)(=O)Nc1ccc(-c2csc(N)n2)cc1	37900
O=C(O)COc1cccc(N2CCCC2=O)c1	37901
O=C1Nc2cc(F)ccc2C1=O	37904
O=C(C=NO)Nc1cccc(F)c1	37906
Cl.Nc1ccc(O)c2ccccc12	37908
Cc1ccc(C(=O)O)cc1F	37910
COc1cc(C(=O)O)cc(OC)c1Br	37911
N#Cc1nnc[nH]1	37912
Cc1ccc(C#N)cc1F	37914
O=C(O)c1ccc(SC(F)(F)F)cc1	37915
Cc1cc(C#N)ccc1F	37916
CC1CC(=O)c2c(O)ccc(F)c21	37919
CNCc1ccc(N2CCCCC2)cc1	37920
O=C(O)CCCNS(=O)(=O)c1ccc2c(c1)CCCC2	37922
CCOC(=O)c1sc(-c2cc(OC)c(OC)c(OC)c2)cc1N	37923
O=C(CCCl)Nc1ccc(N2CCCC2=O)cc1	37928
O=C(O)c1cc(-c2ccccc2)[nH]n1	37930
Cc1nc(-c2ccccc2)c(C(=O)O)s1	37932
Cn1nc(SCC(=O)NN)c(=O)n(C)c1=O	37933
Cn1nc(SCC(=O)O)c(=O)n(C)c1=O	37934
CNCc1ccc(N2CCOCC2)cc1	37936
c1cc(CN2CCNCC2)cs1	37937
CS(=O)(=O)c1ccc(NCCN)c([N+](=O)[O-])c1.Cl	37938
CNc1snc(C)c1C(=O)O	37939
NCc1ccccc1CN1CCCC1	37940
COc1cc(C(=O)O)cc(Cl)c1O	37943
COc1cc(C(=O)O)ccc1C	37944
COc1cc(CCC(=O)O)cc(OC)c1	37945
NC(=O)CCCCCn1c(S)nc2ccccc2c1=O	37946
Nn1c(S)nnc1COc1c(Cl)cccc1Cl	37947
N#CCC(=O)c1ccc(F)cc1	37949
CCOC(=O)Cc1nnc(S)n1C	37950
COCCCn1c(S)nc2cc(C(=O)O)ccc2c1=O	37954
Cc1cccc(-n2c(=O)c3ccccc3n3c(S)nnc23)c1C	37956
O=C(O)c1ccc(Cn2nnc3ccccc32)cc1	37957
CCNc1nnc(S)s1	37959
CC(C)CNc1nnc(S)s1	37960
C=CCOC(=O)Cl	37962
O=C(O)c1ccc(Br)cc1F	37963
O=C(O)CNS(=O)(=O)c1ccc(N2CCCC2=O)cc1	37966
CCc1oc2ccccc2c1CNC.Cl	37970
Cc1cc2[nH]c(=O)c3ccccc3n2n1	37971
O=C(O)c1cc([N+](=O)[O-])cnc1O	37972
Nc1cc(F)ccc1C(=O)O	37974
NNC(=O)Cn1cc(C(F)(F)F)cc(Cl)c1=O	37976
CC(=O)c1ccc(F)cc1Cl	37979
O=C(O)c1cc(Cl)ccc1F	37982
NC(=O)Nc1ccc2c(c1)OCO2	37994
COC(=O)C1CCCN(S(=O)(=O)c2ccc(N)cc2)C1	37995
Cc1cccc(NC(N)=O)c1C	37997
CCN(CC)c1ccc(CNC)cc1	37999
CCCCc1ccc(C(=O)O)cc1	38000
Cc1nn(CC(C)C)c(C)c1CC(=O)O	38004
Cc1nn(CC(C)C)c(C)c1CCC(=O)O	38005
COc1ccc(Cl)cc1CC#N	38006
NC(=O)c1ccc(S(=O)(=O)N2CCC(C(=O)O)CC2)cc1	38008
Clc1ccccc1-c1ncn[nH]1	38010
Cc1nc(-c2ccc(Cl)cc2)sc1C(=O)O	38012
Fc1ccc(OCc2nc(CCl)cs2)cc1	38013
Cc1ccc(-c2nnn(CC(=O)O)n2)cc1	38016
CCC(C)Nc1nnc(S)s1	38017
Cc1ccc(-c2nnc(CCC(=O)O)o2)cc1	38018
Sc1nnc(NCCc2ccccc2)s1	38019
O=C(O)Cn1nnc(COc2ccccc2)n1	38020
CCOCCCNC(N)=S	38021
CCOCc1cc(C(=O)O)ccc1OC	38024
O=C(O)c1sc(-c2ccccc2)nc1-c1ccccc1	38025
Cc1cc(=O)c(C(=O)O)nn1-c1ccccc1	38027
CC(O)(CC(=O)O)C(F)(F)F	38028
O=C(O)C1COc2ccc(Cl)cc2C1	38029
CCOc1ccccc1C(=O)NCCCC(=O)O	38036
CCN1CCC(n2nccc2N)CC1	38037
NC(=O)NCc1cccs1	38043
NS(=O)(=O)c1ccc(S(=O)(=O)Cl)cc1	38044
O=C(O)CCC(=O)c1ccc2ccccc2c1	38045
O=C(O)C1CCCCN1C1=NS(=O)(=O)c2ccccc21	38046
Sc1cc(-c2ccccc2)c2cc3c(cc2n1)OCCO3	38051
Cn1cnnc1SCC(=O)Nc1ccc(C(=O)O)cc1	38053
Cn1ccnc1SCC(=O)Nc1ccc(C(=O)O)cc1	38054
NNC(=O)Cc1nc(-c2ccccc2)cs1	38057
Cc1nc(-c2c[nH]c(C(=O)O)c2)cs1	38058
O=C1C=CC(=O)N1c1ccc(OC(F)(F)F)cc1	38060
NN1C(=O)NC2(CCCC2)C1=O	38061
Cc1nn(-c2ccccc2)c(C)c1C(=O)C(=O)O	38062
NC(=S)COc1ccccc1	38064
COc1cc(OC)c2c(-c3ccccc3)cc(S)nc2c1	38066
CC1CCNC(c2cccn2C)CC1	38067
Cc1c(C(=O)O)sc2ccccc12	38068
SC12CC3CC(CC(C3)C1)C2	38070
O=C(CBr)c1cccc(F)c1	38071
CNC(=O)c1n[nH]c(=O)c2ccccc12	38072
CCN1CC(CNC)Oc2ccccc21	38073
CCNc1nc(S)nc2ccccc12	38075
CCOCCCNc1nnc(S)s1	38078
CCc1cccc(C)c1NC(N)=S	38079
Cc1ccc(NC(N)=S)cc1F	38080
NC(=S)Nc1ccc(F)cc1	38081
Fc1ccc(CN=C=S)cc1	38082
NC(=S)NCc1ccc(F)cc1	38083
NNC(=S)NCc1ccc(F)cc1	38084
CCc1ccccc1NC(=S)NN	38085
CCc1cccc(C)c1NC(=S)NN	38086
CCc1ccccc1N=C=S	38087
Cc1ccc(N=C=S)cc1F	38088
Cc1ccc(-n2c(S)nc3ccccc3c2=O)cc1F	38089
CCc1ccccc1-n1c(S)nc2ccccc2c1=O	38090
O=C(O)c1ccc2c(=O)n(Cc3ccccc3Cl)c(S)nc2c1	38093
Cc1nc(-c2ccsc2)sc1C(=O)O	38094
COc1ccc(-c2nc(C(=O)O)cs2)cc1OC	38095
Cc1ccc(-c2noc(CCC(=O)O)n2)cc1	38096
CCc1cccc(N=C=S)c1	38097
COc1cc(C=O)cc(OC)c1OCC(N)=O	38099
Cc1nn(C)c(C)c1NC(=O)CN.Cl.Cl	38100
C#CCCCO	38101
CC1=NS(=O)(=O)NC(C)=C1CCC(=O)O	38102
Cn1c(N)c(-c2csc(-c3ccc(O)cc3)n2)c(=O)n(C)c1=O	38103
O=C(O)C1(c2ccccc2)CCC1	38105
NC(=O)COc1ccc(C(=O)O)cc1	38106
CC(Cl)C(=O)Nc1ccccc1Cl	38288
CC(Cl)C(=O)Nc1ccc(SC(F)F)cc1	38289
CC(Cl)C(=O)NCc1ccc(Cl)cc1	38292
Cc1ccc(C)c(NC(=O)C(C)Cl)c1	38295
COc1ccc(NC(=O)C(C)Cl)c([N+](=O)[O-])c1	38301
COCCNC(=O)C(C)Cl	38303
CC(Cl)C(=O)NC1CCS(=O)(=O)C1	38306
CC(Cl)C(=O)Nc1cccc(Br)c1	38308
Cc1ccc(NC(=O)C(C)Cl)c(C)c1	38313
CCOc1ccc(NC(=O)C(C)Cl)cc1	38315
CC(Cl)C(=O)Nc1c(Cl)cccc1Cl	38317
CC(Cl)C(=O)NCCc1ccccc1	38321
COc1ccc(NC(=O)C(C)Cl)cc1	38327
CC(Cl)C(=O)Nc1cccc(F)c1	38329
CC(Cl)C(=O)Nc1cccc(S(N)(=O)=O)c1	38332
CC(Cl)C(=O)Nc1ccccc1C(F)(F)F	38333
CC(Cl)C(=O)NC(C)(C)C	38336
Cc1c(Cl)cccc1NC(=O)C(C)Cl	38339
CC(Cl)C(=O)Nc1ccccc1C(C)C	38352
C=CCNC(=O)C(C)Cl	38353
CC(Cl)C(=O)Nc1ccc(Cl)c(S(=O)(=O)N(C)C)c1	38356
CC(C)CNC(=O)C(C)Cl	38357
CC(Cl)C(=O)Nc1ccc(F)c(Cl)c1	38359
COc1ccc(C)cc1NC(=O)C(C)Cl	38363
COc1ccc(CCNC(=O)C(C)Cl)cc1	38365
CC(Cl)C(=O)Nc1cccnc1Cl	38368
CC(Cl)C(=O)Nc1ccc(F)cc1F	38369
CC(Cl)C(=O)Nc1cc(F)ccc1F	38370
CC(Cl)C(=O)Nc1ccc(Br)cc1F	38372
CC(Cl)C(=O)NCc1ccccc1Cl	38373
CC(Cl)C(=O)Nc1c(F)cccc1F	38375
CC(Cl)C(=O)Nc1ccc(F)c(F)c1	38376
COc1ccc(NC(=O)C(C)Cl)cc1OC	38377
CC(Cl)C(=O)NCCc1ccc(S(N)(=O)=O)cc1	38378
CCOc1ccccc1NC(=O)C(C)Cl	38379
CCCNC(=O)C(C)Cl	38380
CC(Cl)C(=O)Nc1ccc(Cl)cc1C(F)(F)F	38383
Cc1ccc(NC(=O)C(C)Cl)cc1F	38384
CC(Cl)C(=O)NC1CCCCCC1	38386
COc1ccc(CNC(=O)C(C)Cl)cc1OC	38388
CC(Cl)C(=O)Nc1ccccc1Sc1ccccc1	38389
COc1ccc(NC(=O)C(C)Cl)cc1Cl	38391
COc1ccccc1CNC(=O)C(C)Cl	38394
CC(Cl)C(=O)NCc1ccc(F)cc1	38397
CC(Cl)C(=O)Nc1ccc2[nH]c(=O)[nH]c2c1	38399
Cc1ccc(NC(=O)C(C)Cl)c(Br)c1	38401
COc1cc(Cl)c(C)cc1NC(=O)C(C)Cl	38402
Cc1ccc(Cl)cc1NC(=O)C(C)Cl	38406
Cc1cccc(C)c1NC(=O)C(C)Cl	38407
CC(Cl)C(=O)Nc1ccccc1OC(F)F	38410
CC(Cl)C(=O)Nc1sc2c(c1C#N)CCCCC2	38412
Cc1ccc(CNC(=O)C(C)Cl)cc1	38413
CC(=O)c1ccccc1NC(=O)C(C)Cl	38414
CC(Cl)C(=O)Nc1sccc1C#N	38416
CC(Cl)C(=O)Nc1sccc1C(N)=O	38417
CC(Cl)C(=O)Nc1ccc2c(c1)CCC2	38418
CC(Cl)C(=O)NCc1cccs1	38420
CC(Cl)C(=O)Nc1ccc(C#N)c(Cl)c1	38422
Cc1cc(NC(=O)C(C)Cl)no1	38424
CC(Cl)C(=O)N1CCCCCC1	38430
CC(Cl)C(=O)N1CCN(c2ccccc2)CC1.Cl	38431
CC(Cl)C(=O)N(C)C1CCS(=O)(=O)C1	38433
CC(Cl)C(=O)N(C)CCC#N	38441
CC(Cl)C(=O)N(C(C)C)C(C)C	38450
CC(Cl)C(=O)N1CCN(S(=O)(=O)c2ccccc2)CC1	38452
CCN(C(=O)C(C)Cl)C1CCS(=O)(=O)C1	38454
CC(Cl)C(=O)NC(=O)NCc1ccccc1	38455
CC(Cl)C(=O)NC(=O)NC(C)(C)C	38457
CC(C)NC(=O)NC(=O)C(C)Cl	38458
CC(Cl)C(=O)NC(=O)Nc1ccc2c(c1)OCCO2	38459
COc1cc(C=O)cc(OC)c1OCc1ccccc1	38469
O=C(NCc1ccccc1)C(Cl)c1ccccc1	38470
c1ccc(C2NCCc3sccc32)cc1	38471
O=C(O)Cn1nnc(-c2ccc(Cl)cc2)n1	38478
COc1ccc(-c2nnn(CC(=O)O)n2)cc1OC	38479
COC(=O)CCNS(=O)(=O)c1ccc(N)cc1.Cl	38495
O=C(O)c1ccc(CCl)cc1	38497
CC(=O)CCCC(=O)O	38515
COC(=O)C(=O)CC(C)=O	38536
COC(=O)Nc1snc(C)c1C(=O)O	38537
O=C(O)COc1ccc(N2CCCC2=O)cc1	38538
CC1CC1c1ccc(C=O)o1	38542
O=C(O)CCc1ccc(-c2ccccc2F)o1	38543
Nc1nc(-c2cccc(F)c2)cs1	38544
NCCN1CCCCC1	38545
Cc1cccc(NC(=O)NC(=O)CCl)c1C	38546
Cc1ccc(NC(=O)NC(=O)CCl)cc1C	38547
N#CCc1ccsc1	38549
CCOc1ccccc1OCc1nnc(S)n1N	38551
Sc1nnnn1C1CCCCC1	38552
CC(C)(C)n1[nH]nnc1=S	38553
Sc1nnnn1CC1CCCO1	38554
Sc1nnnn1Cc1ccccc1	38555
NC(=S)Nc1cccc(Br)c1	38557
NNC(=S)Nc1cccc(Br)c1	38558
S=C=Nc1cccc(Br)c1	38559
Fc1ccc(Nc2nnc(S)s2)cc1	38560
CCc1cccc(C)c1Nc1nnc(S)s1	38561
CCc1ccccc1Nc1nnc(S)s1	38562
Sc1nnc(NCC2CCCO2)s1	38563
Fc1ccc(CNc2nnc(S)s2)cc1	38564
CCn1c(N)c(-c2csc(-c3ccc(O)cc3)n2)c(=O)[nH]c1=O	38566
O=C(O)CCc1ccc(S(=O)(=O)N2CCCC2)cc1	38569
NC(Cn1ccccc1=O)=NO	38570
CC(C)c1nc(S)nn1-c1ccccc1	38572
NCCCOc1ccccc1	38573
O=C(O)CCS(=O)(=O)Nc1ccccc1	38575
CC1(c2cccc(-n3cnnn3)c2)NC(=O)NC1=O	38576
COc1cc(C(=O)O)cc(OC)c1OCc1ccccc1	38577
CNc1snc(C)c1C#N	38578
Cc1nc(NN)c2c(C)c(C)sc2n1	38579
O=C(CCl)NC(=O)NCc1cccs1	38580
CC(=O)c1c(C)[nH]c(=O)[nH]c1=O	38581
Nc1nc(-c2ccc(I)cc2)cs1	38582
CC(=O)Nc1cc(C(=O)CCl)ccc1O	38585
O=C1COc2cc(O)ccc21	38586
Nc1cccc(C(=O)NC2CC2)c1	38587
N#CCc1ccc(Cl)c(Cl)c1	38588
CC1(C)NC(C(=O)O)CS1.Cl	38589
N#Cc1ccc(S(N)(=O)=O)cc1	38590
CC(C)(C)OC(=O)N1CCCC(C(=O)O)C1	38592
O=C(O)c1ccc(N2CCCCC2=O)cc1	38598
O=C(O)C1COc2ccccc2C1	38600
CC(CN)(c1ccccc1)c1ccccc1.Cl	38603
FC(F)(F)Oc1ccccc1Br	38604
O=C1CCCN1c1ccc(S(=O)(=O)Cl)cc1	38607
CC(=O)c1cc(CCC(=O)O)oc1C	38609
O=C(CCl)NC(=O)Nc1ccc2c(c1)OCO2	38612
CC1CC(C)CN(C(=O)CN2CCNCC2)C1	38614
COc1cc(C(=O)O)cc(OC)c1OCC(N)=O	38616
CC1(c2cc3ccccc3o2)NC(=O)NC1=O	38617
Cc1nn(C)c(C)c1C(=O)C(=O)O	38618
Cc1cccc(-n2nc(C(=O)O)cc2-c2ccc(-c3ccccc3)cc2)c1	38620
CNCC(=O)NCCCOC	38625
Cl.NC(CCCc1ccccc1)c1ccccc1	38626
COc1cc(CCN)c([N+](=O)[O-])cc1OC	38627
O=C(NCc1ccccc1)OCC(F)(F)F	38629
O=C(C1CNc2ccccc2O1)N1CCOCC1	38631
O=C1CCCN1c1cc([N+](=O)[O-])c(O)c([N+](=O)[O-])c1	38632
CS(=O)(=O)c1ccc(-c2csc(N)n2)cc1	38634
N#CCSc1ccc(Cl)cc1	38635
CC(=O)N1CCCc2cc(S(=O)(=O)Cl)ccc21	38636
CC(=O)c1sc2ccccc2c1C	38637
COc1ccccc1Nc1nc(N)nc(CCl)n1	38638
Nc1cc2c(cc1C(=O)O)OCO2	38641
CC1(c2ccc(F)c(F)c2)NC(=O)NC1=O	38643
COC(=O)CC(N)c1ccccc1Cl	38645
CC(C)OC(=O)CC(N)c1ccccc1[N+](=O)[O-].Cl	38648
CC(C)OC(=O)CCN.Cl	38649
CC(C)OC(=O)CC(N)c1ccccc1Cl.Cl	38650
COC(=O)CC(N)c1ccc(OC)c(OC)c1.Cl	38651
COC(=O)CC(N)c1ccc(C)cc1.Cl	38653
Cc1ccc(C(N)CC(=O)OC(C)C)cc1.Cl	38654
COC(=O)CC(C)N.Cl	38655
COc1ccc(C(N)CC(=O)OC(C)C)cc1.Cl	38657
CC(C)OC(=O)CC(N)c1ccccc1.Cl	38661
N#CC1(N2CCNCC2)CCCCC1	38666
N#CC(c1ccccc1)N1CCNCC1	38667
N#CC(c1ccc(F)cc1)N1CCNCC1	38668
COc1ccc(C(C#N)N2CCNCC2)cc1	38669
O=C(Nc1ccc(Cl)cc1)OCC(F)(F)F	38670
O=C(Nc1cccc(Cl)c1)OCC(F)(F)F	38671
O=C(NC1CCCCC1)OCC(F)(F)F	38673
O=C(Nc1ccc(F)cc1)OCC(F)(F)F	38677
CC(C)(C)NC(=O)OCC(F)(F)F	38678
Cc1cccc(NC(=O)OCC(F)(F)F)c1	38679
CCCNC(=O)OCC(F)(F)F	38680
Cc1ccc(NC(=O)OCC(F)(F)F)cc1	38681
CCCCNC(=O)OCC(F)(F)F	38683
O=C(Nc1ccc(F)cc1F)OCC(F)(F)F	38684
Cc1ccc(NC(=O)OCC(F)(F)F)cc1Cl	38686
CNCCOc1ccc(F)cc1	38688
CNCCOc1cccc(Cl)c1	38690
CNCCOc1ccccc1Cl	38693
Cn1c(-c2ccccc2)c(C(=O)O)c2ccccc21	38694
Cc1[nH]c2ccccc2c1C(=O)O	38695
O=C(CCl)N(Cc1ccco1)c1ccccc1	38698
O=C(O)c1ccc(OCc2cn3ccccc3n2)cc1	38705
Cn1c(=O)c2ccccc2n2c(S)nnc12	38706
CNCc1ccc(N2CCCC2)cc1	38708
CC(C)n1ncc2cc(N)cnc21	38709
O=C(O)CCN1CCSC1=O	38710
Cc1nc(C(=O)O)nn1-c1ccc(Cl)cc1	38711
Nc1ccnn1Cc1ccc(Cl)cc1Cl	38713
CCn1c(SCC(=O)O)nnc1-c1cccc(C)c1	38716
Nn1c(S)nnc1COc1ccc(F)cc1	38717
Sc1nnnn1C1CCCC1	38718
CC(C)n1nnnc1S	38719
CCn1nnnc1S	38720
Cc1cc(C)c(N=C=S)c(Cl)c1	38721
Clc1ncnc2ccccc12	38725
Cc1nc(Cl)c2ccccc2n1	38726
Clc1ccc2c(Cl)ncnc2c1	38728
COc1cc2ncnc(Cl)c2cc1OC	38729
O=S(=O)(Nc1cccc(F)c1)c1ccccc1	38733
O=S(=O)(Nc1ccc(F)cc1)c1ccccc1	38734
N#Cc1cccc(NS(=O)(=O)c2ccccc2)c1	38739
Cc1cccc(S(=O)(=O)Nc2ccccc2)c1	38741
O=S(=O)(Nc1ccccc1)c1ccccc1F	38742
O=S(=O)(Nc1ccccc1)c1cccc(F)c1	38743
O=S(=O)(Nc1ccccc1)c1ccccc1	38747
CC(=O)Nc1cc2ccccc2cc1C(=O)O	38748
O=C(O)c1cc2ccccc2cc1NC(=O)C1CC1	38749
CS(=O)(=O)Nc1cc2ccccc2cc1C(=O)O	38750
CCOc1cc2ccccc2cc1C(=O)O	38752
CC(C)c1nnc(N)s1	38758
CCCS(=O)(=O)N1CCCC1C(=O)O	38759
CCS(=O)(=O)N1CCCC1C(=O)O	38760
COc1ccc(C(=O)N2CCCC(C(=O)O)C2)c2ccccc12	38763
O=C(O)C1CCN(C(=O)c2cccc3ccccc23)CC1	38764
O=C(O)C1CCCN(C(=O)c2cccc3ccccc23)C1	38765
O=C(O)c1csc(S(=O)(=O)Cl)c1	38766
COC(=O)c1csc(S(=O)(=O)N2CCNCC2)c1.Cl	38767
Cc1ccoc1C(=O)O	38769
CNCCOc1ccccc1F	38770
CNCCOc1ccccc1C	38771
O=C(O)c1occc1-c1ccccc1	38773
Fc1cc(CCl)c2c(c1)COCO2	38774
O=C(O)c1c[nH]c2ccc(Br)cc12	38775
O=C(O)c1c[nH]c2cc(Br)c(Br)cc12	38776
O=C(O)c1c[nH]c2cc([N+](=O)[O-])ccc12	38777
CCn1cc(C(=O)O)c2ccccc21	38778
O=C(O)c1cn(Cc2ccccc2)c2ccccc12	38779
Cl.O=C(Nc1ccccc1)N1CCNCC1	38781
CCNC(=O)N1CCNCC1.Cl	38782
O=C(CCl)N1CCN(C(=O)Nc2ccccc2)CC1	38783
COCCn1nc(C(=O)O)ccc1=O	38789
O=C(O)c1ccc(=O)n(CCOc2ccccc2)n1	38790
CC1NC(=O)NC1=O	38792
CC(C)C1NC(=O)NC1=O	38793
CC(Cl)c1nc(-c2ccccc2)no1	38794
Nc1nc(CCl)nc(Nc2ccc(F)cc2)n1	38795
Cn1ccnc1C(N)c1ccccc1	38797
Cn1ccnc1C(N)c1ccc(F)cc1	38798
O=C(O)c1c(-n2cccc2)sc2c1CCSC2	38800
O=C(O)c1ccc(N2CCCS2(=O)=O)cc1	38801
Cc1ccc(C(=O)C(=O)O)cc1	38803
Cc1c(C(=O)CBr)sc2ccccc12	38804
Cl.NCCCCOc1ccc(Cl)cc1	38805
CNCc1cnn(Cc2ccccc2)c1	38807
O=[N+]([O-])c1ccc(COc2ccc(Br)cc2)cc1	38808
O=[N+]([O-])c1cccc(Cl)c1Cl	38809
Cc1cc(S(=O)(=O)Cl)cc([N+](=O)[O-])c1C	38810
Cc1cc([N+](=O)[O-])cc(S(=O)(=O)Cl)c1C	38811
NS(=O)(=O)c1ccc(NC(=O)OCC(F)(F)F)cc1	38813
CC(C)c1csc(N)n1	38815
O=C(O)Cn1c(=O)c(F)cn(C2CCCO2)c1=O	38816
Cl.NS(=O)(=O)c1ccc(S(=O)(=O)N2CCNCC2)cc1	38817
NC(=O)CSc1ccccc1C(=O)O	38818
Oc1cccc(N2CCNCC2)c1	38819
Cl.NC1CCSc2ccc(F)cc21	38820
NS(=O)(=O)c1ccc(S(=O)(=O)N2CCC(C(=O)O)CC2)cc1	38822
CN(C)S(=O)(=O)c1ccc(OCCBr)cc1	38826
Cc1nc(O)nc(C)c1CC(=O)O	38831
Cl.NNc1cccc(Br)c1	38833
O=C(O)Cn1c(Cc2ccccc2)nc2ccccc21	38858
O=C(O)Cn1c(Cc2cccc3ccccc23)nc2ccccc21	38860
O=C(O)CCn1nc(-c2cccs2)oc1=O	38866
Cc1c(-c2csc(N)n2)sc2ccccc12	38868
O=Cc1cccc(NC(=O)C(F)(F)F)c1	38869
NCCCCOc1ccccc1	38875
CC1=NS(=O)(=O)NC(C)=C1CC(=O)O	38876
Cc1csc(CC(=O)NNC(=O)CCl)n1.Cl	38879
COC(=O)c1sc2ccccc2c1N	38880
CC(N)c1ccc(S(C)(=O)=O)cc1.Cl	38882
CSCCC(NC(=O)c1cc(Cl)ccn1)C(=O)O	38883
CC(C)CC(NC(=O)c1cc(Cl)ccn1)C(=O)O	38884
CN(CC(=O)O)CC(=O)O	38885
O=C(O)C(=Cc1ccc(Br)cc1)c1cccs1	38886
O=C(CN1CCNCC1)N1CCCCCC1	38888
CC1(c2ccco2)NC(=O)NC1=O	38889
NC(=NO)C12CC3CC(CC(C3)C1)C2	38890
S=C=Nc1cc(Cl)cc(Cl)c1	38900
CCn1c(=O)c2ccccc2n(CC(=O)O)c1=O	38903
Sc1nnnn1Cc1cccs1	38904
COc1ccc(Cn2nnnc2S)cc1	38905
Sc1nnnn1C1CC1	38906
O=C(O)c1ccccc1OCc1cn2ccccc2n1	38908
O=C(O)c1cccc(OCc2cn3ccccc3n2)c1	38909
O=C(O)c1csc(-c2ccc(Cl)cc2)n1	38910
CCN(CC)S(=O)(=O)c1ccc2c(c1)CCCN2	38913
O=[N+]([O-])c1ccc(O)c(-c2cccs2)c1	38914
Cc1cc(S)nc(C(C)C)n1	38916
O=[N+]([O-])c1ccc(O)c(Cc2ccccc2)c1	38917
CN(C)S(=O)(=O)c1ccc2c(c1)CCCN2	38918
CC(=O)NCCc1ccc(C(=O)C(C)Cl)cc1	38919
O=C(CCl)c1c[nH]c(C(=O)N2CCCC2)c1	38920
COc1ccc(C2CCCCCN2)cc1	38923
COC(=O)c1ccc(S(=O)(=O)Cl)cc1	38924
Fc1cccc(CBr)c1F	38928
CCOC(=O)C(CCC#N)C(C)=O	38929
CCOC(=O)c1c(C)n(C)c2ccc(O)cc12	38930
Cc1nc(CSCC(=O)O)cs1	38931
Cc1c(Cl)cccc1Nc1nnc(S)s1	38932
CCc1cccc(CC)c1Nc1nnc(S)s1	38933
Cc1cc(C)c(Nc2nnc(S)s2)c(Cl)c1	38934
Cc1ccc(Nc2nnc(S)s2)cc1Cl	38935
COc1ccc(CNc2nnc(S)s2)cc1	38936
FC(F)(F)c1ccc(CBr)cc1	38938
O=S(=O)(c1ccc(F)cc1)N1CCCNCC1	38944
Cc1cc(C(=O)O)c(C)n1CC(F)(F)F	38947
O=C(O)CC1C=CS(=O)(=O)C1	38949
O=C(O)CCn1c(=O)oc2cc(S(=O)(=O)N3CCCC3)ccc21	38950
CC1(c2ccc(F)cc2)NC(=O)NC1=O	38952
CC(=O)c1ccc(N2CCNCC2)c(F)c1	38953
Cc1cc(N2CCNCC2)nc(C(C)C)n1	38955
Cl.O=C(O)c1ccc(S(=O)(=O)N2CCNCC2)cc1	38961
FC(F)(F)c1ccc(CN2CCNCC2)cc1	38962
O=S(=O)(c1ccc2c(c1)CCCN2)N1CCCC1	38963
O=c1c2ccccc2nc(CCl)n1-c1ccc(F)cc1	38964
COC(=O)c1ccc(N)s1	38965
CCOC(=O)c1sc(NCCCC(=O)O)nc1-c1ccccc1	38966
CCNC(=O)C1CNc2ccccc2O1.Cl	38967
O=C(O)Cn1nnc2ccccc2c1=O	38968
CCOc1ccc(C2(C)NC(=O)NC2=O)cc1	38969
CC1(c2ccc(Cl)c(Cl)c2)NC(=O)NC1=O	38970
Cc1cc(C(=O)CCl)c(C)n1-c1ccccn1	38971
O=C(O)CCc1cnn(-c2ccccc2)c1	38973
Nc1ccc(COc2ccc(Br)cc2)cc1	38975
Cc1nc2nc(C(F)(F)F)nn2c(C)c1CCC(=O)O	38979
Cc1nc(-c2ccc(CN)cc2)cs1.Cl.Cl	39007
O=C(O)CCCc1ccc(Br)s1	39009
O=C(O)c1ccc2c(c1)-c1ccccc1C2	39010
CCC(C(C)=O)C(C)=O	39013
O=c1[nH]c2ccccc2n1C1CCNCC1	39015
CC1(c2ccc(Br)cc2)NC(=O)NC1=O	39016
Sc1nc(Nc2ccccc2Cl)c2ccccc2n1	39023
Cc1ccc(-c2nnc(-c3ccc(C(=O)O)cc3)o2)cc1	39024
CCC(C(=O)O)n1nnc(-c2ccc(Cl)cc2)n1	39035
Cc1cc(CSc2ccccc2C(=O)O)on1	39037
Cc1cc(CCl)on1	39038
CS(=O)(=O)Cc1nc2ccccc2[nH]1	39041
COc1ccnc(Cl)n1	39044
Cc1cc(S(N)(=O)=O)cc([N+](=O)[O-])c1C	39045
O=c1cc(CN2CCNCC2)nc2sccn12	39048
O=C(O)CCSc1ccccc1F	39049
Cc1oc(C)c(C(=O)O)c1C	39053
CC(=O)N1CCc2cc(S(=O)(=O)Cl)ccc21	39056
CSCCC(N)c1nnc2ccccn12	39057
COc1cccc(Cn2nccc2N)c1OC.Cl	39058
Cl.Nc1ccnn1Cc1cccc(Cl)c1Cl	39059
NC(=O)COc1ccc(C=O)cc1	39076
Cc1nc(-c2ccc(CCN)cc2)cs1.Cl.Cl	39077
N#Cc1ccccc1F	39078
COc1cc(C=O)cc(Cl)c1OCC(N)=O	39080
O=Cc1ccc(-c2ccccc2[N+](=O)[O-])o1	39081
ClCc1coc(-c2ccc(Cl)cc2)n1	39083
Sc1nnc(Nc2cccc(Br)c2)s1	39084
O=C(CCl)c1cnc(N2CCCCC2)s1	39086
Cn1cc(C=O)c(-c2ccc3c(c2)OCCCO3)n1	39092
O=S(=O)(c1ccc2c(c1)CCN2)N1CCCCC1	39093
O=c1cc(Cl)nc2ccccn12	39096
CCN(CC)S(=O)(=O)c1ccc2c(c1)CCN2	39098
CSCc1nc2ccccc2n1CC(=O)O	39104
CN(CC(=O)O)C(N)=O	39107
O=C1CCSc2c(F)cccc21	39109
CS(=O)(=O)N1CCNCC1.Cl	39110
O=c1[nH]c(S)nc2sccc12	39112
O=C1CCS(=O)(=O)c2c(F)cccc21	39114
Nc1ccccc1SCc1ccsc1	39115
N#Cc1ccsc1N1CCC(Br)C1=O	39117
CC(=O)c1ccc(S(=O)(=O)NCC2CCCO2)cc1	39122
CS(=O)(=O)c1ccccc1F	39123
O=C(CN1CCNCC1)N1CCCCC1	39125
Nc1ccc(N2CCOCC2)cc1C(=O)O	39128
Cl.Fc1ccc(C2=CCNCC2)cc1	39129
Cc1oc(N)c(C#N)c1C	39131
O=C1CNC2(CCCCC2)C(=O)N1	39134
Cl.NCCCOc1ccccc1F	39135
CCOC(=O)Cc1nnc(S)n1Cc1ccccc1	39136
COc1ccc(N)cc1Cc1ccccc1.Cl	39143
CCCn1c(=O)n(CCC(=O)O)c2ccccc21	39145
N#Cc1ccccc1CS(N)(=O)=O	39146
N#Cc1ccc(CS(N)(=O)=O)cc1	39147
N#Cc1ccc(CS(=O)(=O)Cl)cc1	39148
NC(=O)c1ccc(S(N)(=O)=O)cc1	39150
CNC(=O)c1ccc(S(=O)(=O)Cl)cc1	39151
O=C(NCc1ccco1)OCC(F)(F)F	39152
CC1Oc2c(C(=O)O)cccc2C1C	39153
O=C1Cc2ccccc2C(=O)N1	39154
Cl.O=C(CNCc1ccco1)Nc1ccccc1	39156
Oc1ncnc2cc(F)ccc12	39157
Cl.Nc1ccnn1Cc1ccc(C(F)(F)F)cc1	39158
Nc1c(C(=O)CCl)c(=O)[nH]c(=O)n1C1CC1	39162
COc1ccc(C(=O)O)cn1	39166
CC(=O)c1cc(C(N)=O)n(C)c1	39168
NC(=O)Cc1csc(N)n1	39169
NC(=O)COc1ccccc1C(=O)O	39170
NCc1nnc2ccc(C(F)(F)F)cn12	39171
CC(=O)c1cc(C(=O)O)n(C)c1	39172
O=S(=O)(c1ccc(OCCBr)cc1)N1CCOCC1	39176
CNCc1cn(-c2ccccc2)nc1-c1ccc(C)c(C)c1	39178
O=C(O)CCc1nc(=O)c2c3c(sc2[nH]1)CCC3	39179
CN1N=C(C(=O)O)CCC1=O	39180
Nc1ccccc1Oc1ccccc1Cl	39195
CC=CCCl	39197
O=C1CC2CCC1C2	39199
CC(=O)NCc1ccc(C(=O)C(C)Cl)s1	39214
CS(=O)(=O)NCCc1ccc(C(=O)CCl)s1	39216
CCOC=C1C(=O)NC(=O)c2ccccc21	39218
CC(=O)N1CCc2cc(C(=O)C(C)Cl)ccc21	39223
Cc1nn(-c2cccc(C(F)(F)F)c2)c(C)c1C(=O)C(=O)O	39224
CC(=O)NCc1ccc(-c2csc(N)n2)o1	39226
CS(=O)(=O)CCC1NC(=O)NC1=O	39227
CCOc1ccc(C(N)C(C)C)cc1OCC	39228
Cn1ccnc1C(N)c1cccc(F)c1	39230
O=C(O)C1=Cc2cc(Cl)ccc2OC1	39231
Cn1ccnc1C(N)c1ccccc1F	39232
O=C(O)CCc1cc2ccccc2o1	39233
O=C(O)c1ccc(Oc2ccc(F)cc2)cc1	39235
Cl.NC1CCN(C(=O)c2ccccc2)CC1	39239
c1ccn2cc(CN3CCNCC3)nc2c1	39240
Cc1cccc(OCCCN)c1.Cl	39241
FC(F)n1c(S)nc2ccccc21	39242
OCc1cnn(-c2ccccc2)c1	39246
FC(F)(F)c1ccc(CCl)cc1	39248
O=C(O)C1CCN(c2nccs2)CC1	39256
Cl.Nc1ccc(OC(F)F)c(Cc2ccccc2)c1	39258
CC1CC1c1ccc(CCC(=O)O)o1	39264
CCN(CC)c1ccc(Cl)cc1N.Cl	39265
O=C(O)CCn1nnc2ccccc2c1=O	39266
Cc1nc(-c2ccc(CN)o2)cs1	39268
c1ccc(NCc2ccco2)cc1	39270
O=C(O)C1CC2CCC1C2	39273
O=C1CCSc2ccc(Cl)cc21	39276
Cl.NC1CCS(=O)(=O)c2ccccc21	39278
CSc1ccc(-c2csc(N)n2)cc1NC(C)=O.Cl	39280
O=C1CCS(=O)(=O)c2ccc(Cl)cc21	39282
O=C(O)c1cccc(Oc2cccc(C(F)(F)F)c2)c1	39283
CS(=O)(=O)NCCc1ccc(C(=O)CCl)cc1	39284
Cc1cc(C)n(CC(=O)O)n1	39286
Cl.NC(=O)c1ccc(N2CCCC2)c(N)c1	39288
COc1ccc(-c2cc3nc(CCl)[nH]c(=O)c3s2)cc1	39290
O=C(NC1CC1)c1cc(S)nc2ccccc12	39292
CNCc1ccc(C2CC2C)o1	39298
O=C(O)c1cc(-c2ccccc2)on1	39302
CC(=O)NCCc1ccc(C(=O)CCl)s1	39303
Cc1nc(N)[nH]c(=O)c1CCC(=O)O	39304
Cc1nc(-c2ccc(CCN)s2)cs1	39306
O=C(O)Cc1c(F)c(F)c(F)c(F)c1F	39308
Cc1nc(-c2cccc(Br)c2)ccc1C(=O)O	39311
Cc1cc(N)ccc1N1CCN(C)CC1	39312
CCN(CC)C(=O)CN1CCNCC1	39313
O=C(O)Cc1cc(F)cc2c1OCOC2	39314
c1ccc(CN2CCNCC2)nc1	39315
O=C1CCc2cc(C(=O)O)ccc2N1	39318
Nc1cccc(CO)n1	39322
O=C(O)Cc1nnc(S)n1Cc1ccccc1	39323
COC(=O)c1cnc(N)s1	39324
Cc1nc(COc2cccc(C(=O)O)c2)cs1	39325
Cc1ccc(C(=O)O)n1C	39326
O=C(O)c1cccc(OCc2cscn2)c1	39327
O=c1c(Cl)c(Cl)cnn1CCOc1ccc(Cl)cc1	39328
COc1ccc(-c2nc(C=O)cs2)cc1	39329
COCc1cc(C(=O)O)c(C)o1	39330
CCN(C(C)=O)c1nc(C=O)cs1	39333
CC(=O)NCCc1ccc(C(=O)O)cc1	39335
CCCn1c(=O)n(CC(=O)O)c2ccccc21	39336
CSc1ccc(C(=O)CCl)cc1NC(C)=O	39337
Cc1[nH]c2ccccc2c1C(=O)C(=O)O	39338
CC(=O)c1ccc2c3c(cccc13)CC2	39339
NC(=O)c1ccc(CCl)c([N+](=O)[O-])c1	39340
NCc1ccc(C(F)(F)F)cc1	39341
Cc1cccc(N2CCNCC2)c1	39345
CS(=O)(=O)NCCc1ccc(C(=O)O)s1	39346
CS(=O)(=O)NCCc1ccc(C(=O)O)cc1	39350
COc1ccc(NC(=O)C(Cl)c2ccccc2)cc1	39357
CC(=O)Nc1ccc(-c2ccc(S(=O)(=O)Cl)cc2)cc1	39359
Nc1nnc(C2CCCCC2)s1	39360
NC(=O)c1ccc(S(=O)(=O)Cl)cc1	39361
Nc1nnc(-c2ccco2)s1	39365
O=Cc1csc(-c2ccc(F)cc2)n1	39366
O=C(O)c1ccc2c(=O)n(-c3ccccc3)c(=O)[nH]c2c1	39368
CC(C)(C)Nc1nnc(S)s1	39372
O=C(C=NO)Nc1ccccc1Br	39384
CC(=O)c1ccc2cccc3c2c1CC3	39386
NC(=O)CCNc1ccccc1	39388
Cn1ccc(=O)[nH]c1=O	39390
O=C(O)C1(S(=O)(=O)c2ccc(Br)cc2)CCCC1	39394
CC1(c2ccc(F)cc2)NC(=O)N(CC(=O)O)C1=O	39400
O=C(O)Cc1csc(COc2ccc(Cl)cc2)n1	39408
Cc1nc(COc2ccc(Cl)cc2)sc1C(=O)O	39410
O=c1[nH]cnc2cc(Cl)ccc12	39412
C=CCc1cc(C(=O)OC)cc(OC)c1O	39414
NC(=O)c1ccc(CCl)cc1	39416
O=c1[nH]cnc2cc(F)c([N+](=O)[O-])cc12	39418
COc1ccc(-c2ccc(CCC(=O)O)o2)cc1	39420
CCCOc1cc(N)c([N+](=O)[O-])cc1OCCC	39426
CN(CCN)c1ccccc1	39428
O=C1NC2(CCCC2)C(=O)N1CCS(=O)(=O)F	39429
c1coc(CN2CCNCC2)c1	39430
O=C(Nc1cccnc1)OCC(F)(F)F	39431
COc1ccc(NCCC(N)=O)cc1	39434
Nc1ccccc1OC(F)(F)F	39435
NC(=O)CCNc1ccc(F)cc1	39436
OCc1nccn1C(F)F	39438
CCn1ccc(=O)[nH]c1=O	39442
Fc1ccc(-c2nc(CCl)no2)cc1	39448
ClCc1noc(-c2ccccc2)n1	39450
Nc1ccc(-c2nc3ccccc3[nH]2)cn1	39453
ClCc1noc(-c2cccs2)n1	39454
O=C(O)Cc1coc(-c2ccccc2)n1	39456
CCC(Br)C(=O)Nc1cc(C)on1	39457
O=C(O)CCn1cnc2sc3c(c2c1=O)CCCC3	39458
Cc1cc(NC(=O)C(Cl)c2ccccc2)no1	39459
O=C(O)CCn1cnc2ccc(Br)cc2c1=O	39460
Cc1csc(CC(N)=NO)n1	39462
Cc1nc(CCl)no1	39464
O=C(C(=O)N1CCOCC1)N1CCNCC1	39466
O=c1c2ccccc2ncn1CCS(=O)(=O)F	39467
NC(=NO)c1ccc(O)cc1	39470
COc1ccccc1N(CCC(N)=O)C(=O)CCl	39471
C=CCOc1ccc(C(=O)O)cc1OC	39472
O=C(O)c1ccoc1	39473
O=Cc1ccc(OCc2ccccc2F)cc1	39474
O=C(CCl)Cc1ccccc1	39477
c1cncc(C2CCCN2)c1	39479
Cc1nc(C)c(CCC(=O)O)c(=O)[nH]1	39480
NC(=O)CCN(C(=O)CCl)c1ccc(F)cc1	39481
Cc1ccc(OCc2nc(C(=O)O)cs2)cc1	39482
COc1ccc(N(CCC(N)=O)C(=O)CCl)cc1	39483
COc1ccc(-c2noc(CCCC(=O)O)n2)cc1	39484
Nc1nc2ccc(OC(F)(F)F)cc2s1	39487
CC(C)Cn1[nH]nnc1=S	39492
Cc1nc(S)sc1CC(=O)O	39493
Clc1cccnc1Cl	39495
FC(F)(F)c1ccc2sc(S)nc2c1	39497
Cc1ccc(NC(=O)c2nnc(CCl)s2)cc1	39498
O=C(CCl)N1CCCc2cc(S(=O)(=O)N3CCCC3)ccc21	39499
O=C(O)c1ccccc1SCc1ccco1	39504
CN(C)S(=O)(=O)c1ccc2c(c1)CCCN2C(=O)CCl	39505
Cc1nc(-c2ccc3c(c2)CCN3)cs1	39506
CC(=O)N1c2ccc(S(=O)(=O)Cl)cc2CC1C	39508
O=C(CCl)N1CCc2cc([N+](=O)[O-])ccc21	39509
Cn1c(=O)c2c(ncn2CCC(=O)O)n(C)c1=O	39512
CC1Cc2cc(S(N)(=O)=O)ccc2N1C(=O)CCl	39513
O=C(CCl)N1CCc2cc(S(=O)(=O)N3CCCCC3)ccc21	39515
O=[N+]([O-])c1ccc2c(c1)CCN2	39516
Cc1nc(-c2ccc3c(c2)CCN3C(=O)CCl)cs1	39517
NS(=O)(=O)c1ccc2c(c1)CCN2C(=O)CCl	39519
Cc1cccc(Br)c1C	39521
CC(=O)N1CCc2cc(C(=O)O)ccc21	39522
Cc1cc(C)cc(Br)c1	39523
CC(Cl)C(=O)c1ccc(F)cc1F	39524
O=S(=O)(c1ccc(CBr)cc1)C(F)F	39525
CNC1CCCCCC1	39526
CCOC(=O)c1sc(-c2ccc3c(c2)OCCO3)cc1N	39528
CCOC(=O)c1sc(-c2ccc3c(c2)OCO3)cc1N	39530
NC(=O)CCNCc1ccccc1	39532
Cc1noc(C)c1S(=O)(=O)N1CCCC(C(=O)O)C1	39536
Cl.Nc1ccnn1Cc1ccccc1Br	39538
COc1ccc(Cn2nccc2N)c(OC)c1	39540
O=C(O)c1ccc(Oc2ccc(C(F)(F)F)cn2)cc1	39541
O=Cc1ccccc1OC(F)(F)F	39549
O=C(O)c1ccc(N2CCCCC2)c(S(=O)(=O)N2CCCCC2)c1	39556
CS(=O)(=O)Cc1nc2ccccc2n1CC(=O)O	39558
Nc1cc(-c2ccccc2)no1	39562
NS(=O)(=O)c1ccc2c(c1)CCN2	39564
COc1cc(CO)c(O)c(CO)c1	39566
O=C(CCl)NCC1(c2ccc3c(c2)OCCO3)CCCC1	39567
Brc1ccc2ccccc2c1	39569
CCN1CCN(c2ccc(N)cc2C)CC1	39570
C=CCn1c2ccccc2n2nc(C)c(C(C)=O)c12	39573
CS(=O)(=O)N1CCN(C(=O)CCl)CC1	39574
CC(=O)c1c(C)nn2c3ccccc3n(C)c12	39575
CC(C)CCn1nccc1N	39576
Cn1cc(Br)cc1C(=O)NN	39578
Cn1cc(Br)cc1C(=O)O	39580
Cn1cc(Cl)cc1C(=O)NN	39582
CC1CN(C)C(C)CC1=O	39583
CC1Cc2cc(S(N)(=O)=O)ccc2N1	39586
CCNCC(=O)Nc1c(Cl)cccc1Cl	39589
Nc1cc(F)cc(F)c1	39591
COCCCl	39593
O=Cc1ccc(SC(F)(F)F)cc1	39595
NC(c1ccc2c(c1)CCCC2)c1cccs1	39596
Cc1nc(-c2cccs2)ccc1C(=O)O	39600
Cc1ccc(C(=O)O)cc1O	39601
OCc1cc2ccccc2o1	39602
Cc1c(F)cccc1Br	39607
CCN(CC)C(CN)c1cccc(OC)c1	39609
COC(=O)c1ccc(C(=O)CBr)cc1	39615
Cc1nn2c(=S)nc3ccccc3c2[nH]1	39616
O=C(CBr)c1ccc(OC(F)(F)F)cc1	39617
CC(=O)NCc1ccc(C(=O)C(C)Cl)o1	39620
Cc1c(O)ccc2c(-c3ccccc3)cc(=O)oc12	39622
O=C(O)CNC(=O)c1ccc([N+](=O)[O-])cc1	39626
Cn1cc(C(=O)CCl)cc1C(=O)C(Cl)(Cl)Cl	39628
CCN(CC)S(=O)(=O)c1cc(C(=O)O)n(C)c1	39630
C[Si](C)(C)CCl	39639
N#Cc1cccc(CBr)c1	39641
Clc1cccc(Br)c1Cl	39643
COc1ccc(Cl)cc1Br	39645
Fc1cc(F)cc(Br)c1	39647
Clc1ccc(Cl)c(Br)c1	39649
O=C(CBr)c1ccc(OC(=O)c2ccccc2)cc1	39651
O=C(CCl)NC1(c2ccc3c(c2)OCCO3)CCCC1	39655
O=c1[nH]nc(-c2ccco2)o1	39674
CCOC(=O)c1ccc(-n2ccnc2)c(N)c1	39684
COc1cc(C#N)ccc1OCC(=O)O	39686
CCc1nc2ccccc2n1N	39688
O=C(O)COc1cc(Cl)ccc1Cl	39690
CC=Cc1cc(C(=O)O)cc(OC)c1OC	39692
c1ccc2c(CN3CCNCC3)csc2c1	39700
Cc1nc(-c2cc(C(=O)O)n(C)c2)cs1	39702
Cn1cc(S(=O)(=O)N2CCOCC2)cc1C(=O)O	39704
Cc1cccc2c(=O)n(CC(=O)O)cnc12	39706
Cc1cccc([N+](=O)[O-])c1C(=O)O	39711
O=C(O)C1CCN1	39713
Cc1nc(-c2ccccc2)ccc1C(=O)O	39714
Cn1cc(S(=O)(=O)N2CCCC2)cc1C(=O)O	39716
Nc1cc(S(=O)(=O)N2CCOCC2)ccc1N1CCCCCC1	39717
Cl.O=C(O)Cc1ccccn1	39718
Cc1ccc(F)cc1Br	39719
ClCc1cnn(-c2ccccc2)c1	39722
Cn1c(CCl)nc2ccccc2c1=O	39724
COc1ccccc1C(N)c1nccn1C	39726
COC1CCNCC1	39727
Nc1nccc(-c2ccccc2)n1	39728
COC(=O)Cl	39731
Cc1c(-n2nnnc2S)c(=O)n(-c2ccccc2)n1C	39732
N#CCc1cscn1	39734
O=C(NCc1ccccc1)c1nnc(CCl)s1	39736
CCON.Cl	39739
Cc1ccc(OCc2nc(CC(=O)O)cs2)cc1	39742
O=C(NC(C(=O)O)c1ccccc1)c1ccccc1	39745
O=c1[nH]nc2n1CCCCC2	39746
Cc1cc(NC(=O)C(Br)C(C)C)no1	39747
Cc1ccc(OCc2nc(CCl)cs2)cc1	39748
O=C(Nc1ccccc1)C(Cl)c1ccccc1	39753
CCC(Cl)C(=O)Nc1ccc(F)cc1	39755
COc1ccc(NC(=O)C(Br)C(C)C)cc1	39757
Cn1c(=O)[nH]c2ccccc2c1=O	39758
CCC(Cl)C(=O)NCc1ccccc1	39759
Cc1nc(N2CCOCC2)[nH]c(=O)c1CCC(=O)O	39760
CCC(Cl)C(=O)Nc1ccc(OC)cc1	39765
Cn1c(CCl)nsc1=NC(=Nc1ccccc1)c1ccccc1	39767
O=C(O)C1(c2ccc3c(c2)OCCO3)CCCC1	39772
Cn1cc([N+](=O)[O-])cc1C(=O)O	39774
COC(=O)c1occc1CBr	39776
COCc1nc(OC)c2c(C)c(C(=O)O)sc2n1	39780
Cc1ccc(C(CN)N2CCOCC2)o1	39782
O=C1NCCNC1(O)C(F)(F)F	39783
O=C(O)CCn1cnc2sccc2c1=O	39784
Cc1cccc(-n2c(SCC(=O)O)nnc2-c2cccc(S(=O)(=O)N(C)C)c2)c1	39785
Cn1c(C(=O)O)ccc1[N+](=O)[O-]	39786
Nc1nc(-c2ccc(NC(=O)c3ccco3)cc2)cs1	39788
Cl.NC1(c2ccccc2)CCC1	39792
O=C(Nc1ccc(Cl)cc1)c1nnc(CCl)s1	39794
COc1ccccc1N1C(=O)Cc2ccccc2C1=O	39800
NC(=O)C(Cl)c1ccccc1	39802
CNC(C)c1ccc(F)cc1	39804
Nn1cnc2ccc(Br)cc2c1=O	39808
NS(=O)(=O)c1cc(C(=O)O)cs1	39810
C=CCNC(=O)CN1CCNCC1	39814
Nc1ccc(Oc2ccccc2Cl)cc1	39816
COc1ccccc1Oc1ccc(N)cc1	39818
Cc1cc(NC(=O)OCC(F)(F)F)no1	39820
Nc1cc(Cl)c2c(c1)OCCO2	39824
Clc1cc2ccccc2c(Cl)n1	39826
N#Cc1ccccc1N=C=S	39828
Nc1c(Cl)cccc1C(=O)O	39830
COC(=O)C(=O)CC(=O)C1CC1	39836
Cc1noc(C)c1S(=O)(=O)N1CCCNCC1.Cl	39842
COC(=O)c1c(N)sc2c1CCN(C(=O)OC(C)(C)C)C2	39854
Cl.N#Cc1c(N)sc2c1CCNC2	39858
Cn1nc2c(c1N)CCC2	39860
COc1cc(C(=O)O)cc2c1OC(C)C2	39862
CC1(c2cccs2)NC(=O)NC1=O	39864
Nc1cnc(-c2ccccc2)nc1	39868
Cn1c(=O)c2cc(N)cnc2n(C)c1=O	39874
c1ccc(CCN2CCNCC2)cc1	39893
COc1ccc(C=O)c(O)c1	39897
COc1cccc(O)c1C=O	39899
N#Cc1c(N)cccc1Cl	39901
Oc1ccccc1C(F)(F)F	39907
C=CCc1cc(C(=O)O)cc(OC)c1OC	39908
CCN(CC)S(=O)(=O)Cl	39910
Oc1cc(F)c(F)c(F)c1	39911
COC(=O)c1ccc(=O)[nH]c1	39912
Oc1cc(F)c(F)cc1F	39915
CC1Oc2ccccc2N(CCC(=O)O)C1=O	39922
COc1cc(O)ccc1C=O	39923
Cc1ccc(O)c2c1C(C)CC2=O	39927
CC(Cl)c1nc2scc(-c3ccco3)c2c(=O)[nH]1	39928
Nc1nc(CCl)nc2ccccc12	39930
O=S(=O)(Cl)CCCCCl	39932
O=C(NCc1ccccn1)OCC(F)(F)F	39934
Cc1ccc(-n2ncc(C(=O)O)c2C(F)(F)F)cc1	39935
CSc1ccc([N+](=O)[O-])c(C(=O)O)c1	39936
O=C(O)c1cnn(-c2cccc(Cl)c2)c1C(F)(F)F	39937
O=C1NC(=O)N2CCCCC12	39938
Cc1cccc(-n2ncc(C(=O)O)c2C(F)(F)F)c1	39939
O=Cc1ccc(OCc2cccc(F)c2)cc1	39942
O=CC1CCOC1	39945
COC(=O)c1cc(C=O)oc1C	39946
Cc1cc(CN2CCNCC2)on1	39952
O=C(CCl)Nc1cc2c(cc1Cl)OCCO2	39953
COCc1ccc(C(=O)O)o1	39954
OCc1sc2ccccc2c1Cl	39960
COCCn1c(N)c(C(=O)CCl)c(=O)[nH]c1=O	39961
CNS(=O)(=O)Cc1ccccc1C#N	39962
COc1cc(OC)c(NC(=O)CCl)cc1Cl	39963
CCOC(=O)c1ccsc1NC(=O)CCl	39965
CC(C)Cn1c(N)c(C(=O)CCl)c(=O)[nH]c1=O	39967
COC(=O)c1cc(CO)oc1C	39968
COC(=O)c1sccc1NC(=O)CCl	39971
CN(C)c1nc(N)nc(CCl)n1	39972
CS(=O)(=O)c1ccc(NC(=O)CCl)cc1	39973
Cc1ccc(-c2csc3ncn(CCC(=O)O)c(=O)c23)cc1	39974
CC(=O)N1CCCNCC1	39976
Cc1ccc(NC(=O)CCl)cc1I	39977
O=C(CCl)Nc1ccc(O)cc1	39978
Cc1ccc(Oc2ccccc2NC(=O)CCl)cc1	39979
CC(Cl)c1nc(N)nc(N(C)C)n1	39980
O=C(CCl)Nc1ccc(Br)c(C(F)(F)F)c1	39981
CC(Cl)c1nc(=Nc2ccccc2)nc(N)[nH]1	39982
O=C(CCl)Nc1ccc(Br)cc1Cl	39983
O=C(CCl)Nc1c(F)cc(F)cc1Br	39985
Cc1cc(=O)oc(C)c1C(=O)O	39986
CC(C)C1(C)CC(=O)OC1=O	39988
CCOc1ccc(Oc2ccc(Cl)cc2NC(=O)CCl)cc1	39991
Nn1cnc2sccc2c1=O	39992
O=C(CCl)Nc1cc2c(cc1Br)OCCO2	39993
CCOc1ccc(S)cc1	39996
O=C(CCl)Nc1ccc(S(=O)(=O)C(F)F)cc1	39997
COc1cc(NC(=O)CCl)c(OC)cc1Cl	39999
O=C(CCl)Nc1ccccc1S(=O)(=O)C(F)F	40001
CC(C)Cn1cnc2c1c(=O)[nH]c(=O)n2Cc1ccccc1	40002
O=C(CCl)NCc1ccc(OC(F)F)cc1	40005
Nc1nc(CCl)nc2sc3c(c12)CCCC3	40008
CNCc1cc(C(=O)OC)c(C)o1.Cl	40010
CC(C)c1cccc(NC(=O)CCl)c1	40011
COc1ccc(S(N)(=O)=O)cc1N	40012
CCOc1ccc(OCC)c(NC(=O)CCl)c1	40013
O=C1C=CC(=O)N1C1CC1	40014
COc1cc2ncn(CC(=O)O)c(=O)c2cc1OC	40016
COc1ccc(C(NC(=O)CCl)C(C)C)cc1	40017
O=C(CCl)Nc1cc2c(cc1[N+](=O)[O-])OCCCO2	40019
Cc1cccc(S(=O)(=O)Nc2nc3ccccc3nc2Cl)c1	40020
Cc1[nH]n(-c2ccc(F)cc2)c(=O)c1CCC(=O)O	40022
COC(=O)c1c(-c2ccccc2Cl)csc1NC(=O)CCl	40023
O=C(CCl)Nc1ccccc1N1CCCC1=O	40025
Cn1cc(Cl)cc1C(=O)O	40026
O=C(CCl)Nc1cccc(N2CCCC2=O)c1	40027
O=C(O)Cc1ccc(C(F)(F)F)cc1	40028
Cc1nn(Cc2ccccc2)c(C)c1CNC(=O)CCl	40031
ClCc1sc2ccccc2c1Cl	40034
O=C1COc2cc([N+](=O)[O-])c(NC(=O)CCl)cc2N1	40037
O=C(O)Cn1cccn1	40038
CC(C)C(NC(=O)CCl)c1ccccc1	40041
Cl.NC1(c2ccc3c(c2)OCCO3)CCCC1	40042
CC(C)C(NC(=O)CCl)c1ccc(F)cc1	40043
O=C(O)CCn1c(=O)[nH]c(=O)c2ccccc21	40044
O=C(CCl)Nc1cccc(C(=O)NC2CC2)c1	40047
O=S(=O)(F)CCn1cnc2ccccc21	40048
O=C(CCl)NCCCOCc1ccccc1	40051
CSc1ccc(NC(=O)CCl)cc1	40053
O=C(O)CNC(=O)NCc1ccccc1	40056
Cc1ccc(Oc2ccc(Cl)cc2NC(=O)CCl)cc1	40057
CN(CCS(=O)(=O)F)S(=O)(=O)c1ccc(F)cc1	40058
O=C(CCl)Nc1cc2c(cc1Cl)OCO2	40059
Cc1ccc(CNC(=O)CCl)cc1F	40061
O=C(CCl)Nc1cc2c(cc1Cl)OCCCO2	40067
O=C(CCl)Nc1cc(F)cc(F)c1	40069
O=C(CCl)NCc1ccccc1OC(F)(F)F	40071
O=C(CCl)Nc1ccc(Oc2ccccc2Cl)cc1	40075
CN(C(=O)CCl)c1ccc([N+](=O)[O-])cc1	40077
Cc1cc(N(CCC#N)C(=O)CCl)ccc1Cl	40087
Cc1ccc(N(CCC#N)C(=O)CCl)cc1C	40089
O=C(CCl)N(Cc1ccccc1)c1ccccc1	40095
CC1CCc2ccccc2N1C(=O)CCl	40097
COC(=O)c1ccccc1N(C)C(=O)CCl	40103
O=C(CCl)N1CCc2sccc2C1c1cccs1	40117
O=C(Nc1ccccc1)C1CCN(C(=O)CCl)CC1	40119
CC(=O)N1CC=C(c2ccc(O)cc2)CC1	40120
Cc1noc(C)c1S(=O)(=O)N1CCN(C(=O)CCl)CC1	40121
O=C(O)C1CCCN(C(=O)c2ccc(F)cc2)C1	40124
COc1ccc2c(c1)CCCN2C(=O)CCl	40125
NC(=O)CCN(Cc1ccccc1)C(=O)CCl	40127
Cl.Cl.O=C(CN1CCNCC1)c1ccccc1	40128
CC(c1ccc(F)cc1)N(C)C(=O)CCl	40129
O=c1[nH]cnc2ccsc12	40130
Cc1cccc(N2CCN(C(=O)CCl)CC2)c1.Cl	40131
CC(=O)c1nc2ccccc2n1C(F)F	40132
COc1c(O)cccc1C=O	40133
Cl.NCCCc1nc2ccccc2s1	40134
CC(Br)C(=O)c1ccc(F)cc1F	40136
O=C(O)Cc1csc2nc(-c3ccccc3)cn12	40138
CNC(=O)C1CCNCC1	40139
O=C(O)c1ccc(C#Cc2ccccc2)cc1	40140
O=C(CCl)Nc1ccc(Br)cn1	40141
CNS(=O)(=O)c1cc(C(=O)O)n(C)c1	40142
CCOC(=O)c1sc(NC(=O)CCl)cc1C	40143
CC(C)=CC1C(C(=O)O)C1(C)C	40144
CCc1ccc(Cl)c(CC)c1NC(=O)CCl	40149
CS(=O)Cc1cccc(C(=O)O)c1	40150
Cc1cc(C)c2c(N)nsc2n1	40152
O=C(CCl)Nc1cc(C2CCCC2)nn1-c1ccccc1	40153
Cc1cc(NC(=O)CCl)n(-c2ccccc2C)n1	40155
Cc1cc(NC(=O)CCl)n(-c2ccc(F)cc2)n1	40161
CS(=O)(=O)N1CCCCC1C(=O)O	40162
Cc1cc(NC(=O)CCl)n(C2CCS(=O)(=O)C2)n1	40165
Cc1cn2c(CC(=O)O)csc2n1	40168
O=C(CCl)Nc1ccnn1Cc1cccs1	40169
O=C(CCl)Nc1ccnn1Cc1ccccc1Cl	40173
S=C=Nc1ccc2c(c1)OCCO2	40174
O=C(CCCl)Nc1ccc2c(c1)OCCO2	40176
COc1cc(OC)cc(C(N)c2nccn2C)c1	40178
Nc1ccc2[nH]c(=O)c(=O)[nH]c2c1	40186
Cc1cc(NC(=O)CCl)n(C)n1	40187
Cn1c(S)nc2ccsc2c1=O	40188
C=CCn1c(S)nc2ccsc2c1=O	40190
CCOC(=O)c1sc2nc(CCl)nc(N)c2c1C	40198
ClCc1cc(Cl)c2c(c1)OCO2	40202
Cc1cn2c(C=O)c(C)nc2s1	40228
Cc1ccc(N)cc1C(F)(F)F	40229
Cc1ccc(Nc2ccccc2C(=O)O)cc1	40230
COc1ccc(C=O)cc1C	40231
CC(=O)c1ccc(F)c(Br)c1	40233
Oc1ccc2c(c1)OCCO2	40234
CC(=O)NC(C(=O)O)C1CCCC1	40236
O=c1c2sccc2nc(S)n1-c1ccccc1	40242
Cl.NC(=O)c1ccc(N2CCCCC2)c(N)c1	40248
CNS(=O)(=O)Cc1ccc(CN)cc1	40250
COc1ccc2c(C)c(CCC(=O)O)c(=O)oc2c1	40252
CN(C)c1nc(Cl)c(C=O)s1	40256
Cn1c(Cl)c(C#N)c(=O)n(C)c1=O	40260
Nc1nc(CN2CCNCC2)nc2ccccc12	40262
O=C(O)c1ccccc1OCC1CCCO1	40264
CCCCCCC=O	40266
O=C(O)c1cnn(Cc2ccccc2Cl)c1	40270
COc1cc(CC(=O)O)ccc1C	40278
Cc1c(CO)cc([N+](=O)[O-])c(Cl)c1[N+](=O)[O-]	40280
COc1cc(CC#N)ccc1C	40284
CC(=O)NCc1ccc(S(=O)(=O)NC(=O)CCl)cc1	40286
O=C(O)CCn1cnc2ccccc2c1=O	40292
COc1nc(N(C)C)sc1C=O	40294
Cc1cccc2c(=O)n(CCC(=O)O)cnc12	40296
O=C(Nc1ccccc1C(=O)O)c1ccsc1	40298
COC(=O)c1sccc1S(=O)(=O)Cl	40304
Nc1nc(CCCl)nc2sc3c(c12)CCCC3	40308
Cc1cc(CC(=O)NN)[nH]n1	40310
CC(C)C(C#N)N1CCNCC1	40312
O=C(O)Cn1c(=O)[nH]c(=O)c2ccccc21	40314
O=S(=O)(c1ccc(F)cc1)N1CCCCC1	40316
O=S(=O)(c1ccc(F)cc1)N1CCCC1	40320
COc1cc(C=O)c([N+](=O)[O-])cc1OCc1ccccc1	40332
COc1cc(C=O)c([N+](=O)[O-])cc1O	40334
Cn1cc(S(N)(=O)=O)cc1C(=O)O	40338
CN1CCN(CCN)CC1	40344
O=C(O)c1cc(=O)n(-c2ccccc2)[nH]1	40348
COc1cc(C)ccc1C(=O)CBr	40350
COc1cc(C)ccc1C(C)=O	40352
COc1ccc(N(CC(F)(F)F)C(=O)CCl)cc1	40354
Cc1nc2c(cnn2C(C)C)cc1C(=O)O	40356
NCc1ccccc1OC(F)(F)F	40358
CCOc1ccc(CN2CCNCC2)cc1	40366
O=S(=O)(c1ccc(F)cc1)N1CCOCC1	40370
O=C(O)Cc1csc2nc(-c3ccc(F)cc3)cn12	40372
CC(C)NS(=O)(=O)Cc1ccc(C#N)cc1	40374
C=C(C)C(=O)O	40385
CCOC(=O)c1c(C(=O)CCl)c(C)n(CC)c1C	40386
CC(=O)Nc1ccc(-c2csc(N)n2)c(F)c1	40388
CCn1c(=O)[nH]c2ccccc21	40390
Cc1cccc(S(N)(=O)=O)c1	40392
O=C(O)c1ccc2c3c(cccc13)CC2	40394
O=Cc1cnn(Cc2ccccc2Cl)c1	40398
O=C1Nc2cccc(Br)c2C1=O	40402
Cc1oc(CO)cc1C(=O)O	40410
O=C(O)c1ccc2cc(O)ccc2c1	40416
Sc1ncnc2ccsc12	40424
CN(C)c1nc(N)nc(CC#N)n1	40426
c1ccc(CN2CCCNCC2)cc1	40428
N#Cc1ccc(CN2CCCNCC2)cc1	40430
FC(F)(F)c1ccc(CN2CCCNCC2)cc1	40432
Cc1ccc(CN2CCCNCC2)cc1	40436
N#CCc1nc(N)nc(Nc2ccccc2)n1	40438
CC1CCc2c(sc3nc(CCl)nc(N)c23)C1	40450
O=C(NCCCN1CCCC1=O)OCC(F)(F)F	40452
CC1CCc2c(sc3nc(CCCl)nc(N)c23)C1	40460
CNC(=O)OCC(F)(F)F	40462
Cl.NCc1ccc(CS(N)(=O)=O)cc1	40474
Clc1ncnc2ccsc12	40480
O=C(O)Cc1csc2nc(-c3cccs3)cn12	40506
O=C(CCl)N1c2ccccc2NC(=O)C12CCCC2	40508
O=C(O)C1(c2cccc(C(F)(F)F)c2)CCCC1	40512
Cc1cc(N)c(N)cc1C	40516
COc1ccc2cc(C(=O)O)c(C)nc2c1	40518
CC(=O)Nc1cc(F)ccc1-c1csc(N)n1	40524
Cc1ccc(CCC(=O)O)cc1	40528
O=C(NC1CC1)OCC(F)(F)F	40530
CC(=O)c1ccc(C)cc1O	40532
Cl.O=C(Nc1ccccc1)C1CCCNC1	40534
O=C(O)c1cc(Cl)n[nH]c1=O	40538
CC(C)NS(=O)(=O)Cc1ccc(CN)cc1.Cl	40540
COc1cc2ncn(CCCC(=O)O)c(=O)c2cc1OC	40542
COc1ccc(CCC(=O)O)cc1F	40550
COc1cc(C2(CN)CCCC2)ccc1OC(F)F	40556
S=C=Nc1ccc(Br)cc1	40586
COc1ccc(-c2nc(CCl)no2)cc1	40588
Cc1ccc(-c2nc(CCl)no2)cc1	40590
Cc1ccc(-n2c(S)nnc2-c2ccncc2)cc1	40592
CNC(=Nc1ccc2ccccc2c1)c1ccccc1	40596
CCn1c(=O)n(CCC(=O)O)c2ccccc21	40600
COc1cc(CCl)c([N+](=O)[O-])cc1OC(F)F	40602
Cc1ccc(C#N)c(=O)[nH]1	40604
N#CCc1cc(Cl)c2c(c1)OCCO2	40606
CC(C)c1ccc(CCC(=O)O)cc1	40608
Nc1nc2cc(C(F)(F)F)ccc2n1Cc1ccco1	40616
O=C(O)c1ccc(=O)n(Cc2ccccc2Cl)c1	40618
Nc1ccc(S(=O)(=O)NC2=NCCC2)cc1	40620
NNC(=O)COc1ccc2ccccc2c1	40624
CCC(=O)C12CC3CC(CC(C3)C1)C2	40626
COc1cccc(CCC(=O)O)c1	40628
O=C(c1ccccc1O)N1CCOCC1	40630
NNC(=O)c1ccc2c(c1)OCCO2	40632
Cc1nn(-c2ccccc2)c(C)c1N	40638
Nc1cc(C(F)(F)F)ccc1N1CCCCCC1	40640
COc1ccc(-c2cc(CBr)on2)cc1	40642
COc1ccccc1-c1cc(CBr)on1	40646
Clc1ccc(-c2cc(CBr)on2)c(Cl)c1	40648
CC(C)OCCCNC(=O)CC#N	40654
COc1ccc(CCNC(=O)CC#N)cc1	40656
COc1ccc(CNC(=O)CC#N)cc1	40658
COc1ccc2c(c1)CCCN2	40666
CCCNC(=O)CC#N	40670
CCCCCCNC(=O)CC#N	40672
CCCCCCCNC(=O)CC#N	40674
CC(C)CNC(=O)CC#N	40676
CCCCCNC(=O)CC#N	40678
COc1cc2ncn(CCC(=O)O)c(=O)c2cc1OC	40682
NNC(=O)c1cc(-c2ccccc2)on1	40684
CCCn1c(C)c(C(=O)O)c2cc(OC)ccc21	40688
ClCc1ccon1	40690
Cn1c(S)nnc1-c1cccs1	40692
Cc1cccc(CCC(=O)O)c1	40696
CSc1nc(C2CC2)cc(C(=O)O)c1C#N	40706
Clc1ccc2sc(C3CCNCC3)nc2c1	40710
Cc1c(C(=O)O)cnn1-c1ccccc1	40716
O=C(O)c1sccc1S(=O)(=O)N1CCOCC1	40718
COC(=O)c1sccc1S(N)(=O)=O	40720
CC(Cl)C(=O)NC(=O)NC1CC1	40724
COc1ccc(SCCC(=O)O)cc1	40728
NCc1ccccc1Cn1cccn1	40730
O=C(O)c1ccc(-n2ccnc2)cc1	40732
O=C(O)C1(S(=O)(=O)c2ccc(Cl)cc2)CCCC1	40734
COc1cc(Cl)ccc1C(=O)NN	40738
COc1ccc(C=O)c(Cl)c1	40740
O=C(O)CCc1ccc2c(c1)OCCO2	40742
COc1cc(Cl)ccc1C=O	40744
OCCOc1c(Br)cc(Br)c2cccnc12	40746
O=C(O)c1csnn1	40756
N#Cc1ccc(-n2c(S)nc3ccccc3c2=O)cc1	40758
O=C(O)c1occc1CSc1ccccc1	40766
COc1ccc(NC(=O)c2ccc(CCl)cc2)cc1	40770
O=C(O)CCc1ccc(Cl)cc1	40772
N#Cc1ccc(CCC(=O)O)cc1	40774
COC(=O)c1occc1C=O	40776
O=Cc1ccc(OC(F)(F)F)cc1	40778
Cn1cccc1C(=O)CC#N	40780
Cc1nc(N)nc(N(C)C)n1	40782
O=C(CCl)NC(=O)c1ccco1	40786
O=C(O)CCCC[C@H]1[C@H]2NC(=O)N[C@H]2CS1(=O)=O	40788
CC(=O)c1c(C)nc2sccn12	40792
OCc1c(Cl)nc2ccccn12	40794
CC(C)c1cc(C(=O)O)no1	40798
N#Cc1cccnc1N1CCNCC1	40800
O=C(CCl)N(CC(F)(F)F)c1ccc(Cl)cc1	40804
O=C(O)Cc1cc(Cl)c2c(c1)OCCO2	40806
O=C(O)CCc1cccc(F)c1	40808
Cl.NC(c1ccccc1)c1cc2ccccc2o1	40810
Cc1ccc(CCC(=O)O)cc1Cl	40812
O=C(O)CCc1cccc(Cl)c1	40814
Cl.N=c1n(N)c2ccccc2n1Cc1ccccc1	40816
O=C(O)CCc1ccc2c(c1)OCO2	40820
CCn1c(=O)n(CC(=O)O)c2ccccc21	40822
O=C(O)c1occc1CS(=O)(=O)c1ccccc1	40826
Cn1cc(S(=O)(=O)N2CCNCC2)cc1C(N)=O	40828
CSc1cc(C(=O)O)ccc1N.Cl	40830
NC(=O)OCC(F)(F)F	40834
CCOC(=O)c1c(NC(=O)Oc2ccc([N+](=O)[O-])cc2)sc2c1CCCC2	40836
CC(C#N)c1nc2ccccc2n1C(F)F	40842
CNC(c1ccc(Cl)cc1)c1nccn1C	40844
Clc1nc2ccccc2nc1Cl	40848
CCOc1ccc(S(=O)(=O)NCC(=O)O)cc1OCC	40850
Cn1cc(S(=O)(=O)N2CCC(C(=O)O)CC2)cc1C(N)=O	40856
O=C(O)C1(S(=O)(=O)c2ccc(Cl)cc2)CCC1	40860
Cl.NCCc1cc(Cl)c2c(c1)OCCO2	40864
Cc1ccc2nc(C)c(C(=O)O)cc2c1	40868
COC(=O)c1c(C)n(C2CC2)c2ccc(O)cc12	40872
Sc1nnc(NCCc2cccs2)s1	40874
COCCN1CCNCC1	40892
Cc1ccccc1C(O)C(F)(F)F	40898
Cc1cc(C)cc(C(O)C(F)(F)F)c1	40904
OC(c1cccc(Cl)c1Cl)C(F)(F)F	40908
O=S(=O)(F)Cc1ccccc1	40916
CCC(Br)C(=O)OC	40942
[Na+].[S-]c1cccc2cccnc12	40958
Cc1cc(C)c2cc(C(=O)O)[nH]c2c1	40964
Cl.Cl.NCc1csc(-c2ccccc2)n1	40966
ClCc1noc(C2CC2)n1	40968
Nc1ccc2c(c1)OC1(CCCCC1)O2	40970
COCCOc1cc([N+](=O)[O-])c(C(=O)O)cc1OC	40974
Cc1nc2cc(F)ccc2cc1C(=O)O	40980
NS(=O)(=O)c1ccsc1C(=O)O	40988
CCN(CC)S(=O)(=O)c1ccc(C#N)cc1	40990
Cc1ccc(S(=O)(=O)C2(C(=O)O)CCCC2)cc1C	40994
NC(=O)CNc1ccccc1	41004
CC(=O)Nc1ccc(N)c(C(=O)O)c1	41008
NC(=O)NC(=O)CCCl	41010
CCOC(=O)C(C#N)c1ncc(C(F)(F)F)cc1Cl	41018
Sc1nnnn1CCc1cccs1	41022
NCc1noc(-c2ccccc2)n1	41024
Cl.Cn1cnc([N+](=O)[O-])c1N1CCNCC1	41026
CCOC(=O)C1=C(CCl)NC(=O)NC1c1ccccc1	41030
O=C(CNc1ccccc1)Nc1ccccc1	41034
CC(C)c1ccc(NC(=O)C(C#N)=C2SCC(=O)N2c2ccccc2)cc1	41114
N#CC(C(=O)Nc1ccc(Cl)cc1Cl)=C1SCC(=O)N1c1ccccc1	41116
C=CCn1c(S)nnc1-c1ccco1	41118
C=CCn1c(S)nnc1-c1cccc([N+](=O)[O-])c1	41122
Fc1ccc(-n2c(S)nnc2-c2ccco2)cc1	41124
O=C(O)C1CSC(c2ccccc2)N1	41126
Cc1ccc2cc(C(=O)O)[nH]c2c1	41134
O=C(O)c1cc2c(F)cc(F)cc2[nH]1	41136
O=C(O)C1(S(=O)(=O)c2ccc(Cl)cc2)CC1	41140
Cc1ccc(-c2csc(N)n2)cc1[N+](=O)[O-]	41142
Cl.N#CCN	41146
Cc1nc(CN)cs1	41150
Cc1nc(COc2ccc(C(=O)O)cc2)no1	41152
CCc1ccc2cc(C(=O)O)[nH]c2c1	41162
O=C(O)c1c[nH]nc1-c1ccccc1	41168
CC(C)(C)c1n[nH]cc1C=O	41170
Cc1cccc2[nH]c(C(=O)O)cc12	41172
Cc1ccc(C)c(S(=O)(=O)C2(C(=O)O)CCCC2)c1	41174
COCCOc1cc(N)c(C(=O)O)cc1OC	41176
NS(=O)(=O)c1ccc2c(c1)CCCN2	41178
Cc1nc(-c2ccccc2)[nH]c(=O)c1CCC(=O)O	41180
O=C(O)c1ccccc1C(=O)c1ccc(F)cc1	41182
Nc1ccc(SCc2cccnc2)cc1	41186
O=C(O)C1CCN(C(=O)OCC(F)(F)F)CC1	41188
O=C(O)c1sccc1S(=O)(=O)NC1CC1	41190
O=C(O)c1sccc1S(=O)(=O)N1CCCCC1	41192
NCc1ccc(NC(=O)C2CC2)cc1	41198
Cl.NNc1ccccc1F	41206
Cl.NNc1ccc(OC(F)(F)F)cc1	41210
Cc1nc(COc2ccccc2C(=O)O)no1	41214
Nc1ccc(S(=O)(=O)NC2CC2)cc1	41220
CC(Cl)C(=O)NC(=O)Nc1ccccc1	41222
O=[N+]([O-])c1cc2c(cc1I)OCO2	41224
Cc1ccccc1NS(=O)(=O)c1ccc(C)c(C(=O)O)c1	41226
Cl.Cl.Cl.FC(F)n1ccnc1CN1CCNCC1	41232
O=C(O)C1=C(Cl)CCCC1	41234
O=c1c2ccccc2nc(CCl)n1Cc1ccco1	41236
O=c1[nH]c(S)nc2[nH]ncc12	41240
NC(=O)C(Br)c1ccc(F)cc1	41244
COC(=O)C(Br)c1ccc(F)cc1	41248
O=Cc1ccc(-c2ccc([N+](=O)[O-])cc2)s1	41250
Cl.Nc1ccccc1-c1cccs1	41252
O=Cc1ccc(-c2ccccc2[N+](=O)[O-])s1	41256
CSCc1nnc(S)o1	41258
CC(=O)c1ccc(N2CCN(C(=O)CCl)CC2)c(F)c1	41260
N#Cc1cc(N)ccc1Cl	41268
N#Cc1ccccc1S(=O)(=O)N1CCOCC1	41270
Cn1cc(CO)cn1	41276
Clc1ccc(-c2cc(CBr)on2)cc1	41278
CC(Cl)C(=O)Nc1ncnc2[nH]cnc12	41294
O=C1N[C@H](C(=O)O)CS1	41348
NCC1(c2ccccc2)CCCC1	41354
Sc1nc2ncccn2n1	41356
Cc1noc2nc(-c3ccccc3)cc(C(=O)O)c12	41358
O=C1Nc2cc(Br)ccc2C1=O	41360
O=C(CCl)Nc1nc(-c2c[nH]c3ccccc23)cs1	41362
COc1ccc2c(c1)c(C(=O)O)c(C)n2C1CC1	41366
N#Cc1cccc(Cl)c1F	41369
NCc1ccccc1S(=O)(=O)N1CCOCC1	41370
CNS(=O)(=O)c1cc(OC)c(OC)cc1Br	41373
CC(=O)c1cccc(S(=O)(=O)N2CCN(C(=O)CCl)CC2)c1	41374
O=Cc1ccc(-c2nn(-c3ccccc3)cc2C=O)o1	41375
O=C(O)c1cc(C2CC2)on1	41376
Sc1nc(C2CC2)nn1-c1ccccc1	41378
Nc1nnc(SCc2ccccc2)[nH]1	41380
Cc1nc(SC(F)F)[nH]c(=O)c1CCC(=O)O	41382
CC(Cl)C(=O)NNC(=O)c1cccc(Cl)c1	41383
N#CCC(=O)c1cccc(Cl)c1	41384
CC(Cl)C(=O)NNC(=O)c1ccc(F)cc1	41385
O=C(O)c1csc2ccccc12	41386
FC(F)(F)c1cc(-c2ccco2)nnc1Cl	41391
COc1ccc(CCC2CCNCC2)cc1.Cl	41392
O=C(NC1CCNCC1)c1ccccc1	41394
Nc1cc(-c2ccccc2)sc1C(=O)O	41395
Cc1cc(NC(=O)CCl)on1	41396
O=C(CCl)Nc1ccon1	41398
O=C(O)CC1Sc2ccc(Cl)cc2NC1=O	41400
NC(=O)c1cc2c([nH]c1=O)CCCC2N.[O-][Cl+3]([O-])([O-])O	41401
CNS(=O)(=O)c1ccc(-c2ccc(C=O)o2)cc1	41402
Cc1noc2nc(C(C)C)cc(C(=O)O)c12	41404
Cc1noc2nc(C3CC3)cc(C(=O)O)c12	41406
CCN(CC)S(=O)(=O)c1ccc2nnc(S)n2c1	41408
CC(Cl)C(=O)c1ccccc1	41410
C1=C(c2c[nH]c3ccccc23)CCNC1	41412
N#Cc1cccc(C=O)c1	41413
NC(=O)c1cnc(N)s1	41414
N#CC1CCCCC1	41415
Fc1ccc(-c2cnc(CCl)o2)cc1	41416
CNCCNC	41419
O=Cc1c[nH]nc1-c1ccc(F)cc1	41420
Cc1ccc(-c2n[nH]cc2C=O)cc1	41422
O=Cc1c[nH]nc1-c1cccs1	41424
CC1CN(C(=O)CCl)CCO1	41425
COc1ccc(-c2n[nH]cc2C=O)cc1	41426
CC(NC(=O)c1cc(S(=O)(=O)N(C)C)ccc1Cl)C(=O)O	41431
N#Cc1cc2c(nc1S)CCCC2	41432
CC(NC(=O)c1ccc(S(=O)(=O)N(C)C)cc1)C(=O)O	41433
CC(=O)c1cccc(N2CCOCC2)c1	41434
CCC(C)C(NC(=O)c1cc(S(=O)(=O)N(C)C)ccc1Cl)C(=O)O	41435
CCCCC(CC)Cn1c(S)nnc1-c1ccc(Cl)cc1	41439
CN(C)S(=O)(=O)c1ccc(Cl)c(C(=O)N2CCCCC2C(=O)O)c1	41463
CN(C)S(=O)(=O)c1ccc(Cl)c(C(=O)N2CCCC2C(=O)O)c1	41465
COC(=O)c1ccc(S(=O)(=O)Cl)s1	41466
CSCCC(NC(=O)c1cc(S(=O)(=O)N(C)C)ccc1Cl)C(=O)O	41467
COc1cc(C=O)c([N+](=O)[O-])cc1OC(F)F	41468
CN(C)S(=O)(=O)c1ccc(Cl)c(C(=O)NCCCC(=O)O)c1	41469
CC(C)C(NC(=O)c1cc(S(=O)(=O)N(C)C)ccc1Cl)C(=O)O	41471
Cc1ccc(CCC2CCNCC2)cc1	41472
FC(F)(F)c1ccc(Br)cc1	41475
Clc1ccc2nncn2n1	41476
O=C1CCC1	41477
N#Cc1ccc(CBr)c(F)c1	41478
O=C(O)C1(O)CC1	41479
CN(C)S(=O)(=O)c1ccc(Cl)c(C(=O)NCc2ccc(C(=O)O)cc2)c1	41481
Nc1cc(-c2cccc(Cl)c2)nn1-c1ccccc1	41482
CN(C)S(=O)(=O)c1ccc(Cl)c(C(=O)NCCCCCC(=O)O)c1	41483
O=Cc1csc2ccccc12	41484
O=C(O)c1cnn(-c2ccccc2)c1C(F)(F)F	41486
O=C(O)c1sccc1S(=O)(=O)N1CCc2ccccc2C1	41487
O=C(O)c1csc(S(=O)(=O)N2CCc3ccccc3C2)c1	41489
Cc1cccc2c1NCCC2	41490
CC1(C(=O)O)CCCC1	41492
O=C(O)c1cc(-c2cccs2)on1	41494
Cc1ccc(C(=O)O)cc1NC(=O)c1ccc2c(c1)OCCO2	41503
Cc1cc(C)n(-c2ccc(Cl)nn2)n1	41504
Nc1ncc(Cc2ccccc2Cl)s1	41506
COc1cc(OC)c(C2=CCNCC2)c(OC)c1	41508
Cc1cc(C(=O)O)c2cnn(C(C)C)c2n1	41510
Cc1cc(-c2cc(C(=O)O)c3c(C)noc3n2)c(C)s1	41512
Nc1ccc(-c2csc(N3CCOCC3)n2)cc1	41516
FC(F)(F)c1nnc2ccc(Cl)nn12	41518
Cc1nnc2ccc(Cl)nn12	41520
COc1ccccc1N(CCC(=O)O)S(=O)(=O)c1ccc(C)cc1	41522
Clc1ccc2nnnn2n1	41526
O=C(O)c1csc(-c2ccccc2)c1	41528
COc1cc(C(=O)O)c([N+](=O)[O-])cc1OC(F)F	41530
CCOc1ccc(CCC2CCNCC2)cc1.Cl	41542
Cc1cc(NC(=O)CCCl)no1	41543
NC(=O)C1CNCCN1	41544
Clc1nc(-c2ccccc2)nc2scc(-c3ccccc3)c12	41545
Nc1ccc(-c2cn3ccccc3n2)cc1	41548
O=C(CCCl)NN1C(=O)NC2(CCCCC2)C1=O	41549
CCOc1c(C=O)c(C)nn1CC(C)C	41550
CCOC(=O)C1=C(CCl)NC(=O)NC1c1ccc(Cl)cc1	41552
Cl.O=C(O)CC(c1ccc(F)cc1)C1CCNCC1	41553
CC(Cl)C(=O)C=C1N(C)c2ccccc2C1(C)C	41554
Cc1cc(NC(=O)CN2CCNCC2)no1	41558
Sc1nc(CN2CCOCC2)nc2ccccc12	41560
O=C(CCCl)Nc1ccccc1Cl	41561
Cc1cc(C(=O)O)c2c(C)noc2n1	41562
CC(NC(=O)CCCl)c1ccccc1	41563
Cc1noc2nc(-c3ccco3)cc(C(=O)O)c12	41564
Cc1c(NC(=O)CCCl)c(=O)n(-c2ccccc2)n1C	41565
CC(=O)c1ccc(NC(=O)CCCl)cc1	41569
Cc1ccc(CCC(=O)O)c(C)c1	41570
O=C(CCCl)Nc1ccc2c(c1)OCO2	41571
O=C(CCCl)Nc1ccccc1	41573
Cc1cc(CN)ccc1F	41574
COc1ccccc1NC(=O)CCCl	41575
O=C(CCCl)Nc1c(Cl)cccc1Cl	41577
O=C(CCCl)Nc1cc(Cl)ccc1Cl	41581
c1ccc2c3c([nH]c2c1)CCNC3	41582
O=C(CCCl)Nc1cccc(Cl)c1	41583
CN1C(=O)C=CC1=O	41584
O=C(CCCl)Nc1cccc(F)c1	41585
Fc1ccc(CN2CCCNCC2)cc1	41586
O=C(CCCl)Nc1cccc2ccccc12	41587
Cc1cc(-c2cc(C(=O)O)c3c(C)noc3n2)c(C)o1	41588
NS(=O)(=O)c1cccc(NC(=O)CCCl)c1	41589
CC(C)c1cccc(C(C)C)c1NC(=O)CCCl	41591
COC(=O)C1CCCNC1.Cl	41592
COc1ccc(Cl)cc1NC(=O)CCCl	41593
O=C(CCCl)Nc1cccc(S(=O)(=O)N2CCCC2)c1	41595
O=C(CCCl)Nc1ccccc1F	41597
O=C(CCCl)Nc1ccc(N2CCOCC2)cc1	41599
O=C(CCCl)Nc1cc(S(=O)(=O)N2CCCC2)ccc1Cl	41601
O=C(CCCl)Nc1ccc(S(=O)(=O)N2CCCC2)cc1	41603
NC(=O)c1ccc(NC(=O)CCCl)cc1	41605
O=C(CCCl)Nc1ccc(Cl)cc1F	41607
N#Cc1ccccc1NC(=O)CCCl	41609
O=C(CCCl)Nc1ccc(Br)cc1F	41611
O=C(CCCl)NCc1ccccc1Cl	41613
O=C(CCCl)Nc1ccc(F)c(F)c1	41615
NS(=O)(=O)c1ccc(CCNC(=O)CCCl)cc1	41617
O=C(CCCl)NC1CCCc2ccccc21	41621
O=C(CCCl)Nc1ccccc1C(=O)c1ccccc1	41623
CSc1ccccc1NC(=O)CCCl	41625
O=C(Nc1ccccc1)c1ccc(CCl)cc1	41628
O=C(CCCl)NC(c1ccccc1)c1ccccc1	41629
O=Cc1ccc(OCCO)cc1Br	41630
O=C(CCCl)Nc1ccccc1-c1ccccc1	41631
Cl.NC(c1ccccc1)C1CC1	41632
O=C(CCCl)Nc1ccc2[nH]c(=O)[nH]c2c1	41633
COc1ccccc1NC(=O)c1ccc(NC(=O)CCCl)cc1	41635
N#Cc1ccc(F)c(CBr)c1	41636
O=C(CCCl)Nc1ccccc1Oc1ccccc1	41637
COc1ccc(CN2CCCNCC2)cc1	41638
NC(=O)c1c(NC(=O)CCCl)sc2c1CCCC2	41639
N#Cc1c(NC(=O)CCCl)sc2c1CCC2	41641
NC(=O)N1CCC(=O)CC1	41642
CN(C)S(=O)(=O)c1ccc(NC(=O)CCCl)cc1	41643
Clc1ccc(CN2CCCNCC2)cc1	41644
NC(=O)c1ccsc1NC(=O)CCCl	41645
N#Cc1ccc(NC(=O)CCCl)cc1Cl	41649
O=C(CCCl)Nc1ccnn1C1CCCC1	41655
O=CC1=Cc2ccccc2OC1	41656
CC1CCc2c(sc(NC(=O)CCCl)c2C#N)C1	41657
ClCc1csc(Cl)n1	41658
O=C(CCCl)NC(c1ccccc1)c1cccs1	41659
Cc1nn(-c2ccccc2)c(C)c1NC(=O)CCCl	41661
O=C(CCCl)N1CCc2ccccc21	41663
CC(=O)C1Cc2ccccc2C(=O)O1	41666
O=C(CCCl)NC(=O)Nc1ccc2c(c1)OCCO2	41667
ClCc1cc(-c2ccccc2)no1	41668
O=CC1=Cc2cc(Cl)ccc2OC1	41670
O=C(CCCl)NC(=O)Nc1ccc2c(c1)OCO2	41673
O=c1[nH]c2ccccc2n1C1=CCNCC1	41675
CC(C(=O)NC1CC1)N1CCNCC1	41677
S=c1nn[nH][nH]1	41679
Nc1ccc(C(=O)NC2CC2)cc1	41681
NC(=O)c1ccc(Cl)nc1	41686
O=C(C=NO)Nc1ccccc1Cl	41692
N#Cc1ccc(N2CCC(Br)C2=O)cc1	41693
Cc1ccc(F)cc1C(=O)O	41694
Nc1ccc(N2CCNC2=O)cc1	41695
O=C1CCc2c(O)cccc21	41696
O=C(O)c1ccc(N2CCNC2=O)cc1	41697
NC(=S)c1ccc(NC(=O)C2CC2)cc1	41698
CN(C)S(=O)(=O)c1ccc(CN)s1.Cl	41700
Cc1ccn2cc(-c3ccc(N)cc3)nc2c1	41704
Nc1noc2ccccc12	41705
Nc1ccc(OCC(F)(F)F)cc1	41712
O=S(=O)(NC1CCNCC1)c1ccccc1	41714
O=C1CCCc2sccc21	41716
COc1ccc2nc(C)c(C(=O)O)cc2c1	41718
ClCc1nnnn1Cc1ccccc1	41720
Cn1ccnc1C(O)(CC#N)C(F)(F)F	41728
NC(=NO)c1c(Cl)cccc1Cl	41730
Cc1nc(S)sc1CC(N)=O	41732
CC(C)n1ncc2c(C(=O)O)cc(-c3ccco3)nc21	41734
Cc1nn(-c2ccccc2)c(Oc2ccccc2)c1C=O	41736
CC(C)n1ncc2c(C(=O)O)cc(-c3cccs3)nc21	41738
CCO	41743
Cc1nn(C)c(C)c1CCC(=O)O	41750
COC(=O)C(Br)c1ccccc1Cl	41754
Cc1cc(=O)n2c(c1-c1ccccc1)SCC2C(=O)O	41759
CC(C)C(Br)C(=O)O	41760
Cc1nn(C)c(C)c1CC(=O)O	41762
O=S(=O)(c1ccc(N2CCNCC2)nc1)N1CCOCC1	41764
O=C(O)Cn1c(COc2ccccc2)nc2ccccc21	41768
FC(F)(F)c1ccc2c(c1)NCCC2	41770
O=C(O)Cc1nn(CCO)c(=O)c2ccccc12	41772
CC(=O)NC1(C#N)CCCCC1	41774
CNS(=O)(=O)c1ccc(CN)s1.Cl	41776
NC(=O)C(N)c1ccccc1	41778
CCOC(=O)c1c(-c2ccc(C)s2)csc1N	41780
Cc1nc2c(C#N)cnn2c(C)c1CCC(=O)O	41782
C=C1c2ccccc2C(=O)N1CC(=O)O	41784
CCN(CC)S(=O)(=O)c1ccc(CN)s1.Cl	41786
Cc1nc2c3ccccc3nn2c(C)c1CCC(=O)O	41796
O=C(O)c1cc(-c2ccco2)nn1-c1ccccc1	41808
O=C(O)Cn1nnn(-c2cccs2)c1=O	41810
Cc1cc(-c2cc(C(=O)O)c3cnn(C(C)C)c3n2)c(C)o1	41814
O=C(O)c1c[nH]c(C(=O)N2CCCC2)c1	41815
O=C(O)C1(O)CCCCC1	41817
O=C(O)c1cc([N+](=O)[O-])ccc1Sc1ccccc1F	41826
N#Cc1cc2c(nc1Cl)CCCC2	41834
COc1ccc2nc(C#N)ccc2c1	41838
O=C(O)c1cnco1	41844
Cc1nc2c(C(N)=O)ncn2c(C)c1CCC(=O)O	41846
CC(C)c1nnc(S)n1C1CC1	41866
CC(C)c1nnc(S)n1Cc1ccco1	41870
N#Cc1ccccc1COc1ccccc1	41875
CCC(C)C=O	41881
NC(=O)CS	41882
CCCC(C)C=O	41883
COC(=O)c1c(N)sc2c1CCC(c1ccccc1)C2	41884
O=C(O)c1cncs1	41886
N#CCc1ncc(C(F)(F)F)cc1Cl	41888
CC(=O)NC(CC(=O)O)c1cccs1	41893
NC(=O)NC(CC(=O)O)c1cccs1	41895
Nc1cccc(S(=O)(=O)NC2CC2)c1	41902
Clc1ncnc2c1cnn2-c1ccccc1	41904
N#Cc1cnn(-c2ccc(F)cc2)c1N	41906
CC(C)(C)C(N)CCO.Cl	41913
CCN1C(=O)C=CC1=O	41914
Cn1cnnc1Sc1ccc(N)cc1	41916
Cl.NCc1ccc(S(=O)(=O)N2CCCCC2)s1	41918
O=C(CCl)Nc1ccccc1O	41924
Cn1cc(C=O)c(=O)n(C)c1=O	41932
CC(=NO)c1nc2ccccc2n1C(F)F	41934
O=C(O)c1cc(-c2ccco2)on1	41936
Cn1ncc(C#N)c1N	41938
O=C(O)C1CCN(C(=O)c2ccc(C(F)(F)F)cc2)CC1	41943
CC(=O)c1ccccc1C(=O)O	41944
NCc1cn(Cc2ccccc2)nc1-c1ccccc1	41945
Cc1ccc(C(N)=O)c(O)c1	41946
Nc1ncc(Cc2ccc(Br)cc2)s1	41948
COC(=O)CCc1c(C)c(C=O)c2ccccn12	41949
Cc1ccc(-c2ccc(C=O)o2)cc1	41954
N#Cc1ccc(S(=O)(=O)Cl)cc1C(F)(F)F	41956
Fc1ccc(CBr)c(Br)c1	41957
CS(=O)(=O)c1ccccc1N	41958
CCC(C)c1ccccc1OCC(=O)O	41959
O=[N+]([O-])c1ccc(N2CCNCC2)c2ccncc12	41960
CC(=O)Nc1ccc(C(C)=NO)cc1	41961
Cc1cc(-c2cc(C(=O)O)c3cnn(C(C)C)c3n2)c(C)s1	41962
NNC(=O)Cc1cccc2ccccc12	41963
CCOC(=O)c1nc2ccccc2s1	41964
CCN(c1ccccc1)S(=O)(=O)c1ccc(N)cc1	41965
Cl.NCc1ccc(-c2ccc(Br)cc2)o1	41966
Nc1ccc(F)cn1	41967
NNC(=O)c1sc2cc(F)ccc2c1Cl	41969
c1ccc(C2CCCN2)cc1	41971
Cc1cc(NC(=O)C2CC2)sc1C(=O)O	41974
O=S(=O)(NC1CC1)c1ccc(Cl)nc1	41976
O=C(O)C1CCN(c2ccc3nnc(C(F)(F)F)n3n2)CC1	41980
O=c1[nH]cnc2cc(-c3ccccc3)sc12	41982
CCOC(=O)Cc1ncccc1Br	41983
C=C1c2ccccc2C(=O)N1CCC(=O)O	41984
O=C(O)c1cccc2ncccc12	41986
CN(C)c1ccc2c(c1)CCCN2	41988
Cc1ccc(-c2cnc(CCC(=O)O)o2)cc1	41990
Sc1nncn1CCc1cccs1	41994
Nc1ccc(N2CCCCC2)c2ccncc12	42000
COc1cc(C(=O)O)cc([N+](=O)[O-])c1	42002
Nc1ccc(-c2nc3ccccc3n2C(F)F)cc1	42006
CC(=O)c1ccc2[nH]c(=O)[nH]c2c1	42028
CC1Oc2ccccc2N(CC(=O)O)C1=O	42030
Cc1cc(C)c(C(=O)O)c(=O)[nH]1	42032
CCOC(=O)C(=O)CC(=O)c1cccnc1	42034
Cc1ccc(C)n1-c1ccc(Cl)c(C(=O)O)c1	42036
Nc1ccc(N2CCOCC2)c2ccncc12	42038
NC(=O)C(N)c1ccc(Cl)cc1	42040
Nc1cccc(C(=O)NCC(F)(F)F)c1	42044
BrCc1cccc2cccnc12	42048
O=S(=O)(NC1CCCC1)c1ccc(Cl)nc1	42050
Nc1ccc(-c2nc3ccccc3o2)cc1	42052
CC(Cl)C(=O)N(c1nccs1)C1CCCCC1	42054
CC(C)(C)NS(=O)(=O)c1ccc(Cl)nc1	42056
O=C(O)C1(S(=O)(=O)c2ccccc2)CCCC1	42064
N#Cc1ccccc1CCC(=O)O	42065
Cn1ncc(C(N)=O)c1N	42066
Sc1nnnn1Cc1ccco1	42070
Cc1n[nH]c(S)n1	42072
NC(=S)NCCc1cccs1	42074
CCc1nnc(S)[nH]1	42076
NNC(=S)NCCc1cccs1	42080
Sc1nncn1C1CC1	42082
N#Cc1ccc(Cl)nc1	42088
Nc1ccc2nc(N3CCCC3)sc2c1	42094
Cn1cnnc1Sc1ccccc1N	42100
CCCCC(Br)C(=O)Nc1cc(C)on1	42102
CCOc1ccccc1N(Cc1ccc(Cl)cc1)S(=O)(=O)c1cccc(C(=O)O)c1	42103
CC(=O)Nc1ccc(C(=O)O)s1	42104
CCc1nnc(CCl)o1	42110
C=C1c2ccccc2C(=O)N1C(C)C(=O)O	42112
N#Cc1ccc(COCC(F)(F)F)cc1	42114
CC(C)NC(=O)c1ccc(Cl)c([N+](=O)[O-])c1	42116
CCOC(=O)c1sc2[nH]c(=O)cc(CCl)c2c1C	42118
O=c1[nH]c(CNCc2ccccc2)nc2ccccc12	42122
N#CCc1cccc2cccnc12	42124
O=C(CCCl)NC(=O)NCc1ccccc1	42128
N#Cc1nccc2ccccc12	42134
NC(c1cccs1)C1CC1	42136
Cc1nn(C)c(C)c1C(=O)O	42140
NCc1ccc(OC(F)(F)F)cc1	42142
Cc1c(C#N)c(N)n(-c2ccccc2)c1C	42144
Cc1c(C#N)c(NC(=O)CCl)n(-c2ccc(F)cc2)c1C	42148
ClCc1nc(-c2cccnc2)no1	42150
COc1ccc(-n2c(C)c(C)c(C#N)c2NC(=O)CCl)cc1	42154
CC(=O)NC(C)(C)C#N	42156
COc1ccc(C#N)cn1	42160
Clc1cc(Cl)ncn1	42162
O=C(O)CNC(=O)Nc1ccccc1	42168
Cc1cc(NC(=O)C(C)(C)C)sc1C(=O)O	42170
Sc1nc(C2CC2)nc2ccccc12	42172
CC(N)c1nc2ccccc2n1C(F)F	42174
Cc1ccc(C(N)C2CC2)cc1	42176
CCOC(=O)C(N)c1c(C)nn(-c2cccc(C(F)(F)F)c2)c1C.Cl	42178
Clc1ccccc1OCCN1CCNCC1	42186
c1cnc2c(c1)NCCC2	42188
NC(=S)c1ccncc1	42223
N#Cc1ccc(N2CCOCC2)nc1	42226
NC(=S)Cc1c(F)cccc1Cl	42227
Cn1ccnc1Sc1ccc(N)cc1	42228
COc1ccc(CC(N)=S)cc1OC	42229
OCc1cccc(Cl)c1	42230
Cc1cc(C(N)=S)ccc1F	42231
NC(=S)Cc1cn2ccccc2n1	42233
O=C(O)CCc1nc(-c2ccccc2)c(-c2ccccc2)o1	42234
Sc1ncc(-c2ccc(Cl)cc2)o1	42236
Nc1ccc(-c2nnc3n2CCCCCC3)cc1	42238
Fc1ccc(-c2cnc(S)o2)cc1	42240
Sc1nc(-c2ccco2)nc2ccccc12	42244
CCc1n[nH]c(=S)o1	42250
O=C(O)CSc1nncn1C1CC1	42254
O=C(O)CSc1nnc(-c2ccc(Cl)cc2)n1Cc1ccco1	42258
CC(C)n1cnnc1SCC(=O)O	42262
Fc1ccc(-n2ncc3c(S)ncnc32)cc1	42268
Cc1ccc(-c2n[nH]cc2C=O)o1	42306
COc1ccc(-c2n[nH]cc2C(=O)O)cc1	42308
O=C(O)c1c[nH]nc1-c1ccc(F)cc1	42310
O=C(O)c1c[nH]nc1-c1ccc(Cl)cc1	42312
O=Cc1c[nH]nc1-c1cccnc1	42316
O=C(O)c1c[nH]nc1-c1ccc2c(c1)OCCO2	42318
O=Cc1c[nH]nc1-c1ccc2c(c1)OCCO2	42320
O=C(O)c1c(F)ccc(S(=O)(=O)Cl)c1F	42322
CC(=O)c1ccc2c(c1)CCO2	42324
Cc1noc2nc(-c3ccccc3C(F)(F)F)cc(C(=O)O)c12	42332
Cc1noc2nc(-c3ccc(F)cc3)cc(C(=O)O)c12	42334
Cn1cnnc1SCc1ccc(C(=O)O)o1	42338
O=C(O)CCNc1ccccc1	42340
Cc1oc(NC(=O)CCl)c(C#N)c1C	42346
COCCn1cnc2c1c(=O)[nH]c(=O)n2Cc1ccccc1	42350
Cc1cc(F)ccc1[N+](=O)[O-]	42352
Cc1nc(SCc2ccccc2)[nH]c(=O)c1CCC(=O)O	42358
CSc1nc(C)c(CCC(=O)O)c(=O)[nH]1	42360
O=C(O)c1nn(-c2ccc(F)cc2)c2c1CCCC2	42362
Nc1nc(-c2ccc3c(c2)CCO3)cs1	42364
O=C(CBr)c1ccc2c(c1)CCO2	42366
CC(C)n1ncc2cc(C(=O)O)cnc21	42368
O=C(O)c1ccc(N2CCOCC2)nc1	42370
NCC1(c2ccccc2)CCC1	42372
CCOC(=O)c1cnn(C)c1N	42374
N#Cc1ccc(S(N)(=O)=O)cc1C(F)(F)F	42378
NC(=O)C(c1ccccc1)N1CCNCC1	42384
Cc1cc(NC(=O)c2ccco2)sc1C(=O)O	42390
Nc1ccc(Cl)c(C(=O)O)c1	42392
CC(C)(C)OC(=O)N1CCNCC1	42394
Cl.NNc1ccccc1Br	42396
Cl.NNc1ccc(F)cc1Br	42398
N#Cc1ccc(-n2cccn2)nc1	42400
O=C(O)CSc1nnnn1C1CCCC1	42410
Sc1nncn1Cc1ccco1	42412
O=C(O)CSc1nnnn1C1CC1	42414
COc1ccc2nc(C(=O)O)ccc2c1	42418
CC(=O)c1nc(N)sc1Br	42420
CC(=O)c1csc(C)n1	42422
c1cncc(CN2CCNCC2)c1	42424
CCOC(=O)C1CN(C2CC2)C(=O)C1=O	42430
N#Cc1ccc(=O)[nH]c1	42432
CNCc1nnc2n1CCCCC2	42436
CCn1cc(C#N)c(=O)[nH]c1=O	42438
CC1CC(=O)NN1.Cl	42442
O=C(O)c1ccc(COCC(F)(F)F)cc1	42444
Cn1[nH]c(=O)[nH]c1=S	42446
COc1ccc(CN)cn1	42448
NCc1ccc(N2CCOCC2)nc1	42450
CCOC(=O)c1nc(-c2ccccc2)no1	42452
Cc1ccc(-c2cc(C(=O)O)c3cnn(C(C)C)c3n2)cc1	42454
Cc1[nH]c(=O)[nH]c(=O)c1CCC(=O)O	42456
NC(=NO)c1ccncc1	42458
O=C(O)c1nn(-c2ccccc2)c2c1CCC2	42460
Nc1ccccc1C(=O)c1ccc(C(F)(F)F)cc1	42462
O=C(CBr)C1CCCCC1	42464
O=C(Cc1ccc(Cl)cc1)c1ccccc1	42466
Nc1ccccc1C(=O)c1ccc(-c2ccccc2)cc1	42470
CCCCc1ccc(C(=O)c2ccccc2N)cc1	42478
CC(C)(C)C(Br)C(=O)O	42480
Clc1cncc(Cl)n1	42486
O=C1CC(=O)Nc2cc(S(=O)(=O)Cl)ccc2N1	42488
Cc1c(C(=O)O)sc2[nH]c(=O)cc(CCl)c12	42490
CC(NC(=O)c1cccs1)C(=O)O	42492
O=C(NC1CC1)c1ccc(Cl)c([N+](=O)[O-])c1	42494
O=C(Nc1ccccc1F)OCC(F)(F)F	42496
Cc1nn(C)c(Cl)c1C=O	42500
O=[N+]([O-])c1ccc(C=CBr)o1	42506
O=S(=O)(Cl)N1CCCCCC1	42510
Cc1c[nH]c(C)n1	42546
Nc1nc2c(Cl)c(Cl)ccc2s1	42554
Nc1ccnc(Cl)c1	42556
NCC1(c2ccccc2)CC1	42558
NNc1cc(Cl)ncn1	42562
CC(C)c1noc2ncc(C(=O)O)cc12	42566
N#Cc1c(CCl)cn2ccccc12	42568
CC1CN(C(C)(C)CN)CC(C)O1	42570
c1ccc2c(C3CCNCC3)c[nH]c2c1	42574
NCc1ccc(COCC(F)(F)F)cc1	42576
COc1ccc2cc(CN)ccc2c1	42580
N#CCOCC(F)(F)F	42584
COc1cc(C(=O)O)cc(Cl)c1OCC(N)=O	42596
O=C1CCN(Cc2ccccc2)C1	42600
CNCc1nnc2n1CCC2	42604
Cn1ncc2c(=O)n(CC(=O)O)cnc21	42606
Cc1c(C(=O)O)cnn1C	42608
Cn1nnnc1-c1cccc(N)c1	42626
O=C(O)CC1NC(=O)NC1=O	42628
O=Cc1ccc(OCC2CCCO2)cc1	42642
Cc1nn(Cc2ccc(F)cc2)c(Cl)c1C(=O)O	42644
Nc1ccc(N2CCCC2=O)c(Cl)c1	42650
N#CCc1ccc(C(N)=O)cc1	42652
COc1cc(N)ccc1N1CCCC1=O	42654
N#CC(c1ccc(F)cc1)N1CCN(C(=O)CCl)CC1	42660
N#CC(c1ccccc1)N1CCN(C(=O)CCl)CC1	42664
COc1ccc(C(C#N)N2CCN(C(=O)CCl)CC2)cc1	42666
Cc1c(C#N)c(NC(=O)CCl)n(-c2ccccc2)c1C	42670
Sc1nnc(N2CCCCC2)n1Cc1ccco1	42672
Sc1nc(C2CCCO2)n[nH]1	42674
Sc1nnc(N2CCOCC2)n1Cc1ccco1	42676
OCCNc1nc(Cl)nc2ccccc12	42688
O=c1[nH]c(CO)nc2ccccc12	42694
Cn1c(=O)[nH]c2ccccc21	42698
COc1cc(N)c(Cl)cc1OC	42700
CC(N)CCc1ccc(O)cc1	42702
Oc1ccc(CCC2CCNCC2)cc1	42704
N#CCc1ccc(-n2cccn2)cc1	42706
O=C(NC1CC1)C(Br)c1ccc(F)cc1	42708
Cc1ccccc1-c1cc(C(=O)O)c2cnn(C(C)C)c2n1	42710
CCn1ncc2c(C(=O)O)cc(-c3ccccc3)nc21	42712
NCCc1nnc2n1CCCCC2	42714
Cc1ccccc1-c1noc(C(C)Cl)n1	42716
NC(=NO)c1cccc(C(F)(F)F)c1	42718
c1ccc2[nH]c(C3CCNCC3)nc2c1	42722
O=C1Cc2cc(S(=O)(=O)Cl)c(Cl)cc2N1	42724
CSc1ccc2cc(C(=O)O)[nH]c2c1	42726
Cc1ccc(S(=O)(=O)N2CCC(=NO)CC2)cc1	42730
Cc1nn(C)c(Cl)c1C(=O)O	42732
N#Cc1ccc(NC(N)=O)cc1	42736
CC1CCN(c2nnc(S)n2CC2CCCO2)CC1	42738
Sc1nnc(N2CCCCC2)n1CC1CCCO1	42742
Sc1nnc(N2CCOCC2)n1CC1CCCO1	42744
Sc1nc(-c2ccco2)n[nH]1	42746
Sc1nnc(N2CCOCC2)n1C1CC1	42748
Sc1nnc(N2CCCCC2)n1C1CC1	42750
CC1CCN(c2nnc(S)n2Cc2ccco2)CC1	42752
Sc1nnc(N2CCCC2)n1C1CC1	42754
O=C(O)C1(O)CCCC1	42762
c1ccc2[nH]c(C3CCCNC3)nc2c1	42770
Nc1cccc(C(=O)O)n1	42782
CNCc1nc2ccsc2c(=O)[nH]1	42790
CN(C)CCNc1ccccc1N	42792
N#Cc1cnn(-c2ccccc2)c1	42794
O=C1NCCCCC1Br	42796
O=[N+]([O-])c1ccc2c(c1)NCC2	42830
CC(C)C(C#N)N1CCN(C(=O)CCl)CC1	42832
N#CC(c1cccs1)N1CCN(C(=O)CCl)CC1	42834
O=c1[nH]c(CNCc2ccccc2)nc2ccsc12	42838
CCCNCc1nc2ccsc2c(=O)[nH]1	42840
O=C(O)CCn1cccn1	42842
CCn1ncc2c(C(=O)O)cc(-c3cccs3)nc21	42844
N#Cc1ccc(-n2ccnc2)nc1	42846
Nc1ccc(N2CCOCC2)nc1	42852
O=C1NC(=O)C(CC(=O)N2CCOCC2)N1	42854
Brc1nnc(-c2ccccc2)o1	42858
O=C(O)c1cccc(N2CCCS2(=O)=O)c1	42862
N#CCC(=O)NC1CCCC1	42864
CCOc1oc(-c2ccccc2)nc1C(=O)O	42868
O=C(O)c1nn(-c2ccc(F)cc2)c2c1CCC2	42870
N#Cc1ccccc1CN1C(=O)CNC1=O	42872
O=C(O)CC(O)(c1ccccc1)C(F)(F)F	42876
Cc1nn(C)c2sc(C(=O)O)cc12	42882
Cl.c1cc(-c2nc(CN3CCNCC3)cs2)cs1	42888
CC1CCN(c2nnc(S)n2C2CC2)CC1	42890
Sc1nc(Cc2cccs2)n[nH]1	42892
CC1CC(C)CN(c2nnc(S)n2Cc2ccco2)C1	42894
Sc1nnc(N2CCCC2)n1Cc1ccco1	42896
Cc1nc(CN2CCNCC2)cs1	42900
CCn1ccnc1S	42904
Sc1nnc(N2CCCC2)n1CC1CCCO1	42906
Sc1nccn1C1CC1	42908
Sc1nc(-c2ccccc2)c[nH]1	42912
CC(C)n1ccnc1S	42914
Sc1n[nH]c(C2CC2)n1	42916
O=C(O)C1CCCN1C(=O)Nc1ccccc1	42918
Sc1ncc(-c2ccccc2)n1C1CC1	42920
CC1CN(c2ccnc(C(=O)O)c2)CC(C)O1.Cl	42924
O=C(O)c1occc1COc1ccccc1	42928
NCc1nnc2n1CCC2	42932
Cc1cc(C)n(CCC(=O)O)n1	42934
CCCCC(NC1=NS(=O)(=O)c2ccccc21)C(=O)O	42940
Cl.Cl.NCc1nccc2ccccc12	42942
NCc1ccc(-n2cccn2)nc1	42946
Cl.O=C(N1CCNCC1)N1CCOCC1	42948
Cc1ccc(S(=O)(=O)N2CCC(N)CC2)cc1	42950
CC(N)=NO	42952
NS(=O)(=O)c1cccc(C(F)(F)F)c1	42956
CN(CCCC(=O)O)S(=O)(=O)c1cccs1	42958
N#Cc1ccc(-n2cncn2)nc1	42964
NC(=O)C(N)c1ccc(F)cc1	42966
N#Cc1ccc(N2CCC(C(=O)O)CC2)nc1	42968
Cn1ncc2c(Cl)ncnc21	42970
CC(Cl)c1nc(-c2cccc(C(F)(F)F)c2)no1	42974
Cc1ccc(-c2cc(C(=O)O)c3cnn(C(C)C)c3n2)s1	42986
N#Cc1ccc(CN2C(=O)CNC2=O)cc1	42988
CC(=O)C(NC(=O)CCl)C(C)C	43000
Cn1cc(C#N)c(=O)[nH]c1=O	43004
COC(=O)c1ccccc1S(=O)(=O)Nc1ccccc1Cl	43008
Cn1ncc2c(=O)n(CCC(=O)O)cnc21	43010
O=C(O)Cc1ccc2c(c1)CCO2	43016
Sc1ncccc1Cl	43024
Cc1nc(N)c2c(C)c(C(=O)O)sc2n1	43026
CCCc1nnc(S)[nH]1	43032
CC1CCCN(c2nnc(S)n2Cc2ccco2)C1	43036
Cc1c(C#N)c(NC(=O)CCl)n(C2CCCC2)c1C	43038
Sc1ncc(-c2ccccc2)n1CC1CCCO1	43040
NC(=O)c1ccc(N2CCC(C(=O)O)CC2)nc1	43042
NCc1cnn(-c2ccccc2)c1	43044
Sc1ccc(Cl)nn1	43046
O=C(O)c1cc(Cl)c(Cl)[nH]1	43048
COc1ccc(CCC(=O)Nc2ccc(Br)cc2)cc1	43064
O=C(CCc1ccc(F)cc1)Nc1ccc(Br)cc1	43070
Cc1sc2nc(C(C)Cl)nc(N)c2c1C	43080
CC(=O)CC(=O)Nc1cc(C)on1	43082
SCCN1CCOCC1	43084
CCOC(=O)c1nc(-c2cccc(C(F)(F)F)c2)no1	43086
COc1ccc2c(c1)OCC(C=O)=C2	43090
O=C(O)CCn1cncn1	43092
COc1ccc2c(c1)OCC(C(=O)O)=C2	43094
O=C1NC(=O)C(CC(=O)N2CCCC2)N1	43096
NC(=O)c1cc(N2CCCCC2)ccc1N	43106
Nc1c(C(=O)NCC(=O)O)cnn1-c1ccccc1	43108
CN1CCN(c2ccc(C#N)cn2)CC1	43110
NCc1ccc(-n2ccnc2)nc1	43112
O=C(O)c1ccc(Cn2cncn2)cc1	43114
O=Cc1ccc(Cl)s1	43116
CN1CCN(c2ccc(N)cn2)CC1	43120
Nc1ccc(N2CCCC2)nc1	43122
O=C(O)CCn1ccnc1	43124
Cc1c(C#N)c(NC(=O)CCCl)n(Cc2ccco2)c1C	43128
Nc1cccc(-c2nnnn2C2CC2)c1	43130
Nc1ccc(N2CCCS2(=O)=O)cc1	43134
Cn1c(=O)n(CCC(=O)O)c2ccccc21	43140
CCOc1oc(-c2ccc(F)cc2)nc1C(=O)O	43142
O=C(O)c1cc(-c2ccc(Cl)cc2)n[nH]1	43148
Cc1ccc(-c2cc(C(=O)O)[nH]n2)cc1	43150
COc1ccc(S(=O)(=O)N2CCC(=NO)CC2)cc1	43152
CC(=O)N(C)c1ccccc1C(=O)O	43156
CN(C(=O)c1cccs1)c1ccccc1C(=O)O	43158
Cc1cc(C)n2nc(CCCO)nc2n1	43160
CC(=O)Nc1ccc(S(=O)(=O)N2CCC(=NO)CC2)cc1	43166
Cc1ccc(S(N)(=O)=O)s1	43168
CC(=O)Nc1c(C)cccc1C(=O)O	43172
O=C([O-])COCC(F)(F)F.[K+]	43174
Cl.c1c2c(cc3c1OCCO3)C1(CCCC1)CNC2	43176
NC(=O)c1cc(N2CCOCC2)ccc1N	43178
O=C(O)CCN1C(=O)C(=Cc2ccc(F)cc2)SC1=S	43186
CC(N)c1ccc2c(c1)OCO2	43196
CCC(N)c1ccc(Cl)cc1	43200
ON=C(Cc1nc2ccccc2n1C(F)F)c1ccccc1	43202
Cl.c1csc(-c2noc(CN3CCNCC3)n2)c1	43214
COc1ccc(-c2noc(CN3CCNCC3)n2)cc1.Cl	43218
O=C1CC(C(=O)O)c2ccccc2N1	43224
O=C(O)c1ccccc1CN1C(=O)CNC1=O	43230
O=C(CCl)c1ccc(N2CCCC2=O)cc1	43232
Cc1ccc(C(=O)O)cc1-n1cccc1	43266
Sc1ncc(-c2ccccc2)n1Cc1ccco1	43268
Cc1cc(NC(=O)C(C)Cl)on1	43276
Cn1ncc2c(S)ncnc21	43278
CCOC(=O)C(N)c1ccc(Cl)cc1.Cl	43282
CN(C)c1nc(C=O)c(Cl)n1-c1ccccc1	43284
Cc1cccc(C(=O)O)c1NC(=O)Nc1ccccc1	43286
C[C@@H](N)c1nnc2n1CCCCC2	43290
O=C(O)c1cc(-c2ccc(Cl)cc2)on1	43294
Cc1nn(C)c2nc(-c3ccccc3)cc(C(=O)O)c12	43296
Cc1ccc(-c2cc(C(=O)O)c3c(C)noc3n2)cc1	43298
FC(F)(F)c1cccc(-c2noc(CCl)n2)c1	43306
CC(Cl)c1nc(-c2ccncc2)no1	43316
O=C(O)c1ccc(Cn2cccn2)cc1	43320
Cn1c(N)c(N)c(=O)n(C)c1=O	43332
NC(=O)NC(CC(=O)O)c1ccccc1	43334
NC(CC(=O)O)c1cccs1	43336
O=C(O)Cc1cccc2cccnc12	43342
Nc1ccc(NC(=O)c2ccco2)cc1C(F)(F)F	43346
CNC(=O)C(N)c1ccc(F)c(F)c1	43350
CC(C)C(N)c1ccc(Cl)cc1	43354
O=C(O)c1cccc2c1CCCN2	43356
CCNC(C(=O)OCC)c1ccc(Cl)cc1.Cl	43358
CC(C)C(C)(CC(=O)N1CCOCC1)C(=O)O	43360
OCC1CC(F)(F)C1(F)F	43362
O=C(O)CCc1nc(-c2ccncc2)no1	43364
CC(=O)Nc1ccc(N)c(C(F)(F)F)c1	43368
ClCc1cn2cccnc2n1	43372
O=C(O)CCc1ncc(-c2ccccc2)o1	43376
COc1ccc(-c2nc(CN3CCNCC3)cs2)cc1.Cl	43386
CC1NCC2(CCCC2)c2cc3c(cc21)OCCO3.Cl	43390
Sc1ncn(-c2ccccc2)n1	43396
CN1C(=O)CC(C(=O)O)c2ccccc21	43402
COc1ccc(-c2cn(-c3ccccc3)nc2C(=O)O)cc1OC	43404
O=C(O)C1Cc2ccccc2S1	43408
Fc1ccc(C2CCCN2)cc1	43410
O=c1[nH]c2ccccc2nc1C(F)(F)F	43412
O=C(NC(C(=O)O)c1ccccc1)c1cccs1	43418
CS(=O)(=O)N1CCc2ccccc2C1CC(=O)O	43420
CCOC(=O)c1[nH]c(C)c(C(=O)CCl)c1C	43424
O=C(O)c1ccc(C(F)(F)F)[nH]c1=O	43430
NC(=O)c1ccc(C(F)(F)F)[nH]c1=O	43432
CC(Cl)c1nc(-c2cccnc2)no1	43440
Clc1cncc(OCc2ccccc2)n1	43442
Cc1ccc(-n2cnnc2SCC(=O)O)cc1	43444
COc1ccc(-n2cnnc2SCC(=O)O)cc1	43446
Cc1ccc(-n2cnnc2SCC(=O)O)cc1Cl	43448
CC(C)c1ccc(-n2cnnc2SCC(=O)O)cc1	43450
O=C(O)CSc1nncn1-c1cccc(Cl)c1	43452
CCc1ccccc1-n1cnnc1SCC(=O)O	43454
Cc1ccc(-n2cnnc2SCC(=O)O)cc1C	43460
CCOc1ccccc1-c1noc(CCl)n1	43462
O=C(O)CCc1ncc(-c2ccccc2Cl)o1	43466
O=C(O)c1ccc(-c2nnc(-c3ccccc3)o2)cc1	43472
COc1ccc(-c2cnc(CCC(=O)O)o2)cc1	43474
O=C(O)CCc1ncc(-c2ccc(F)cc2)o1	43476
COc1ccc(-c2noc(CCC(=O)O)n2)cc1	43486
CC(C)(C)c1n[nH]c(S)n1	43488
O=C(O)CSc1nncn1-c1ccccc1	43490
O=C(O)CCc1nnc(-c2ccc(Cl)cc2)o1	43492
Cc1ccc(NC(=O)OCC(F)(F)F)cc1NC(=O)OCC(F)(F)F	43494
CN(C)S(=O)(=O)c1ccccc1C#N	43496
C1CCc2nnc(C3CCCNC3)n2CC1	43502
O=c1[nH]c2ccc(S(=O)(=O)Cl)cc2[nH]c1=O	43508
O=C(O)Cn1c2ccccc2c(=O)c2ccccc21	43510
FC(F)Oc1ccccc1CCl	43516
Cn1c(CC(=NO)c2ccccc2)nc2ccccc21	43522
CC(Cl)c1cccc(NC(=O)c2ccccc2)c1	43524
CNC(C)c1cccc(NC(=O)c2ccccc2)c1	43528
Cc1cc(C)c2c(N)c(C(=O)[O-])sc2n1.[Na+]	43538
Cc1cc(N)ccc1N1CCCC1=O	43540
CC(=O)Nc1cccc(C(C)NCc2ccccc2)c1.Cl	43542
COc1cccc(C2CCCN2)c1	43548
CCOc1oc(-c2cccs2)nc1C(=O)O	43550
O=C(O)CCC1Cc2ccccc2NC1=O	43554
O=Cc1ccc(-c2ccc(F)cc2)s1	43558
Cn1ncc(-c2nc3ccccc3[nH]2)c1N	43560
Cc1ccc(-c2csc(=O)n2CC(=O)O)cc1	43562
Cc1nn(-c2ccccc2)c2nc(Cl)c(C=O)cc12	43568
Cl.O=C(NCc1ccccc1)N1CCNCC1	43574
Cl.O=C(N1CCCCC1)N1CCNCC1	43576
C1CCc2nnc(C3CCNCC3)n2CC1	43580
Cc1nc(CN2CCC(C(=O)O)CC2)cs1	43586
O=C(O)CCc1ncc(-c2ccc(F)cc2F)o1	43588
Cc1ccccc1C=Cc1n[nH]c(S)n1	43594
Cc1ccc(-c2noc(CN3CCNCC3)n2)cc1.Cl	43598
CCOc1ccccc1-c1nc(CC(=O)O)cs1	43600
Sc1nnc(Cc2ccccc2)n1Cc1ccco1	43602
Sc1nc(CCC2CCCC2)n[nH]1	43604
O=C(O)CCc1ncc(-c2ccc(Cl)cc2Cl)o1	43606
O=C(O)CCc1ncc(-c2ccccc2F)o1	43608
Sc1nc(CC2CCCC2)n[nH]1	43610
Sc1nnc(Cc2ccccc2)n1-c1ccccc1	43612
Cc1c(C(=O)O)sc2nc(Cc3ccccc3)nc(N)c12	43618
CNC(C)c1ccc(-n2cnc3ccccc32)cc1	43620
O=C(O)C1(Cc2ccccc2)CCCCC1	43622
CCC1(CC)CC(=O)OC1=O	43626
O=C(O)CNS(=O)(=O)c1cccnc1	43632
NS(=O)(=O)c1cccnc1	43634
CC(=O)Nc1cccc(C(=O)O)n1	43636
Cc1nc(C2(N)CCCCC2)no1.Cl	43638
O=C(O)COc1ccc(Oc2ccccc2)cc1	43640
Cc1oc(-c2ccccc2)nc1CC#N	43642
Cc1oc(-c2cccs2)nc1CCl	43644
Cl.O=C(N1CCCC1)N1CCNCC1	43646
Cc1oc(-c2ccccc2)nc1CCl	43650
Cc1sc2nc(-c3ccc(C(=O)O)cc3)nc(N)c2c1C	43666
CCOc1oc(-c2ccco2)nc1C(=O)O	43712
NNC(=O)c1n[nH]c2c1CCCC2	43714
O=C1CC(C(F)(F)F)N(C(=O)CCl)c2ccccc2N1	43718
O=C1CC(C(=O)O)c2ccc(F)cc2N1	43720
O=C(O)c1cc2ccccc2[nH]c1=O	43722
Cc1cc(C(=O)O)ccc1N	43728
CCC(CC)(Cc1nc2ccccc2s1)C(=O)O	43730
COc1ccc(Cc2cnc(NC(=O)CCl)s2)cc1	43738
CCC1(CC)CC(=O)NC1=O	43742
N#CCC(=O)OC1CCCCC1	43762
O=C(CCl)Nc1ncc(Cc2cc(C(F)(F)F)ccc2Cl)s1	43772
Nc1ncc(Cc2cccc(Cl)c2)s1	43774
N#CCCN1C(=O)NC2(CCCCC2)C1=O	43784
N#CCCn1cnc2ccccc2c1=O	43786
Nc1ccc(N2C(=O)CCC2=O)cc1	43790
Nc1cccc(N2C(=O)CCC2=O)c1	43794
O=C1COc2ccc(S(=O)(=O)Cl)cc2N1	43800
Cc1cc(C)nc(Sc2ccc(N)cc2)n1	43802
O=C(O)c1sc2cccc(F)c2c1COc1ccccc1	43804
CN1C(=O)Cc2cc(S(=O)(=O)Cl)ccc21	43812
O=c1c2cccnc2nc(S)n1-c1ccccc1	43824
COc1ccc(-c2[nH]c3ccc(F)cc3c2CCC(=O)O)cc1	43832
O=C1CCN(C2CC2)CC1	43834
O=C1CCCCCC1Cl	43838
O=C(O)c1cc(-c2ccc([N+](=O)[O-])cc2)n[nH]1	43840
Cl.c1cc2c(s1)CCNC2	43842
Nc1ccc(NC(=O)C2CC2)cc1	43848
O=C(CN1CCOCC1)N1CCNCC1	43850
N#CCc1cnn(-c2ccccc2)c1	43852
O=C(Nc1ccccc1)Nc1ccc(C(=O)O)s1	43856
CCS(=O)(=O)c1ccc(N)cc1.Cl	43858
Cn1ncc2c(N3CCNCC3)ncnc21	43862
O=C(CN1CCNCC1)NCc1ccccc1	43866
CC(C)(C)c1ccc(SCC(=O)O)cc1	43870
O=C(O)CNC(=O)NCc1ccc(F)cc1	43872
Cc1cc(NC(=O)Oc2ccccc2)no1	43874
Cc1ccc(CNC(=O)NCC(=O)O)cc1	43876
O=C(O)C1CCN(c2ncccn2)CC1	43880
CN(C)c1ccc(N)cn1	43882
Nc1ccc(N2CCCCC2)nc1	43886
NC1CCN(CC(=O)Nc2ccccc2)CC1	43892
Cc1ccc2c(c1)SC(C(=O)O)C2	43894
C1=C(c2c[nH]c3ncccc23)CCNC1	43898
CC(C)CNC(=O)NC(=O)C(C)Cl	43914
CCCC(NC(=O)NCc1ccc(F)cc1)C(=O)O	43916
N#Cc1ccc(Oc2ncccn2)cc1	43922
OCc1nc2ccccc2n1C(F)F	43924
Nc1nc(-c2cc3cc(Cl)ccc3o2)cs1	43928
Cl.FC(F)n1c(CCl)nc2ccccc21	43930
NC1CCN(C2CC2)CC1	43932
CC1CN(Cc2csc(N)n2)CC(C)O1	43936
O=C(O)CCc1c(-c2ccccc2)[nH]c2ccc(F)cc12	43944
Cl.NC1CCN(C(=O)Nc2ccccc2)CC1	43954
CCc1cccc2c(C3=CCNCC3)c[nH]c12	43958
O=C(O)c1cc(-c2cccnc2)nc2c1cnn2Cc1ccco1	43960
CC(=O)Nc1ccc(N)cc1Cl	43962
Nc1cccc(Cl)c1N1CCOCC1	43964
O=C(O)c1cc(-c2ccccc2)nc2c1cnn2Cc1ccccc1	43972
O=C(O)c1cc(-c2ccccc2)nc2c1cnn2Cc1cccnc1	43976
O=C(O)c1cc(-c2ccccc2)nc2c1cnn2Cc1ccco1	43980
O=C(O)c1cc(-c2cccnc2)nc2c1cnn2Cc1cccnc1	43982
Cc1oc2ncnc(N)c2c1C	43988
N#CCc1nccn1Cc1ccccc1	43990
NC(=NO)c1ccccn1	43992
CC(C(=O)O)n1c(=O)oc2ccccc21	44000
Cn1c(=O)n(CC(=O)O)c2ccccc21	44002
O=C1COc2ccc(Br)cc2N1	44004
O=C(O)c1ccc(OCC(F)(F)F)nc1	44008
NCc1ccccc1OC(F)F	44010
Nc1ccccc1OCC(F)(F)F	44014
C1CCCC2(CC1)CO2	44016
Cl.O=C(C1CCCNC1)N1CCOCC1	44020
Cn1c(CC(N)c2ccccc2)nc2ccccc21	44024
Cc1ccc(C(O)(CC(=O)O)C(F)(F)F)o1	44026
Clc1nc(N2CCCC2)nc(N2CCCC2)n1	44030
NC1CCN(C(=O)c2ccco2)CC1	44032
O=C(CCl)N1CCc2sccc2C1	44034
COCc1nc2ccccc2c(C)c1C(=O)O	44040
CC1C(=O)NC(=O)N1c1ccccc1	44066
CS(=O)(=O)N1CCC(C(=O)O)CC1	44080
O=C(O)C1CCCN1S(=O)(=O)c1ccc(Br)cc1	44082
CN1CCN(c2ccc(CN)cn2)CC1	44086
O=C(O)C1CCCN(S(=O)(=O)c2ccc(Br)cc2)C1	44090
COc1c(N)cc(Cl)cc1Br	44094
Cc1cc(N)n(-c2cccc(C(F)(F)F)c2)n1	44102
COc1c([N+](=O)[O-])cc(Cl)c([N+](=O)[O-])c1Br	44108
O=C(O)c1sccc1-n1cccc1	44112
NC(=O)c1cccnc1Cl	44116
Cc1nc(CSc2ccccc2C(=O)O)cs1	44122
O=c1[nH]cnc2ncccc12	44130
COC(=O)c1sc(NC(=O)CCCl)c(C(=O)OC)c1C	44146
Cc1nc2c(c(C)nn2C)c(C)c1CCC(=O)O	44148
Cl.O=C1CC2(CCNCC2)Oc2ccccc21	44152
NCC(=O)N1CCCC1	44158
CNCCC=C1c2ccccc2CCc2ccccc21.Cl	44160
Nc1nc(CN2CCCCCC2)cs1	44164
Fc1ccc(C=Cc2n[nH]c(S)n2)cc1	44170
Cc1oncc1C(=O)O	44176
Clc1nnc(-c2ccccc2)s1	44186
Cc1nn(C)c(Cl)c1CCl	44188
Cl.NCC#Cc1ccccc1	44190
N#Cc1cccc(NC(=O)Nc2ccccc2)c1	44196
O=C(O)c1nc(-c2cccs2)n(-c2ccccc2)n1	44198
CC(=O)Nc1ccc(C#N)cc1	44206
CC(C)C(NC(=O)NCc1ccc(F)cc1)C(=O)O	44218
O=C(O)c1cc(Br)c(Br)[nH]1	44228
CCOC(=O)c1c(CC#N)nc2ccccc2c1C	44272
ClCc1nc(-c2ccccn2)no1	44274
CS(=O)(=O)Nc1cccc(C#N)c1	44282
O=C(O)CC(F)(F)F	44284
Cc1cccn2cc(COc3ccc(C(=O)O)cc3)nc12	44286
CCOc1cccc2[nH]c(C(=O)O)cc12	44292
O=C(O)c1cc2ccc(-c3ccccc3)cc2[nH]1	44294
Nc1ccccc1SCC(F)(F)F	44296
Cl.NCC#Cc1cccc(C(F)(F)F)c1	44298
O=C(O)c1ccc2c(c1)C(=O)c1ccccc1-2	44300
O=Cc1cccc2cccnc12	44304
O=C(O)C1=Cc2cc(Br)ccc2OC1	44308
O=C(NCc1ccccc1)NC1(C(=O)O)CCCC1	44310
Cc1ccc(CNC(=O)NC(CC(C)C)C(=O)O)cc1	44314
CN(c1ccccc1C(=O)O)S(C)(=O)=O	44324
COc1nc(Cl)nc(OC)n1	44328
Nc1nc(Cl)cc(Cl)n1	44334
Cc1ccc(C#N)o1	44342
Cc1cccn2cc(COc3ccccc3C(=O)O)nc12	44350
Cc1nc(CSCCC(=O)O)cs1	44354
Fc1ccc(OCc2noc(CCl)n2)cc1	44358
Nc1ccc(NC(=O)CN2CCOCC2)cc1	44364
O=C1CCCC1=Cc1cccc([N+](=O)[O-])c1	44370
CC(C)C(NC(=O)NCc1ccccc1)C(=O)O	44372
COc1ccc(S(=O)(=O)N(C)CCCC(=O)O)cc1	44374
O=C(O)c1ccc(SC(F)F)cc1	44380
N#Cc1ccc(C(=O)N2CCOCC2)cc1	44382
O=C1COc2cc(S(=O)(=O)Cl)c(Cl)cc2N1	44384
COc1cccc(S)c1	44386
N#Cc1ccc(S(=O)(=O)N2CCOCC2)cc1	44388
O=C(O)CCNc1ccccc1[N+](=O)[O-]	44390
N#Cc1ccc(C(=O)NC2CC2)cc1	44392
Cc1cc2ncc(C(=O)O)c(C)n2n1	44396
CC(=O)c1cnc2cc(C)nn2c1C	44400
Cc1nn(C)c2nc(-c3cccs3)cc(C(=O)O)c12	44404
Cc1nn(C)c2nc(C3CC3)cc(C(=O)O)c12	44406
Cc1cc(C(=O)O)c2c(C)nn(C)c2n1	44408
CN(C)S(=O)(=O)c1ccc(N)c(N)c1	44412
CC(=O)c1ccc(-c2cccs2)cc1	44414
Cc1nc(C2CC2)nc(S)c1C(=O)O	44416
Cc1ccc(C(O)(CC#N)C(F)(F)F)o1	44420
O=C(O)c1nc(-c2cccs2)n(-c2ccc(F)cc2)n1	44438
CC(C)c1ccc(S)cc1	44444
O=C1CCOc2ccc(Br)cc21	44448
COc1ccc(NC(=O)OCC(F)(F)F)cc1	44458
O=C(Nc1cccc2ccccc12)OCC(F)(F)F	44460
CC(=O)N(c1nnc(S)s1)C1CC1	44466
N#Cc1ccco1	44472
O=C(O)C1CSC(Cc2ccccc2F)C(=O)N1	44476
CCOC(=O)Nc1nnc(S)s1	44512
Nc1cccc(NC(=O)Nc2ccccc2)c1	44516
CS(=O)(=O)Nc1cccc(CN)c1.Cl	44520
ClCc1ccc(Cl)nc1	44526
Nc1ccc(NC(=O)Nc2ccccc2)cc1	44530
Nc1ccc(NC(=O)c2ccco2)cc1	44534
CC(C)(C)OC(=O)N1CCC(C(=O)c2ccc(F)cc2)CC1	44542
O=c1[nH]nc(-c2ccccc2)cc1C(F)(F)F	44546
FC(F)(F)c1cc(-c2ccccc2)nnc1Cl	44548
FC(F)(F)c1c(Cl)nnc2c1CCC2	44552
Cc1cc(C(F)(F)F)c(=O)[nH]n1	44554
CC(C)C(=O)Nc1ccc(C#N)cc1	44556
O=Cc1ccc(OCc2c(F)cccc2Cl)cc1	44558
NNC(=O)c1cnccn1	44586
Cc1cn2nc(Br)sc2n1	44588
Cl.O=C(O)Cc1ccncc1	44592
O=C(O)c1cccc(=O)[nH]1	44594
Cl.O=C(O)Cc1cccnc1	44596
COC(=O)c1cccn2cc(CCl)nc12	44600
Cc1ccc(C=Cc2n[nH]c(S)n2)o1	44606
Cc1ccc2nc(COc3cccc(C(=O)O)c3)cn2c1	44608
O=C(O)CN1C(=O)COc2ccc(Cl)cc21	44612
COc1ccc(F)cc1C(=O)CBr	44614
O=C(O)C1CC=CCC1C(=O)N1CCCC1	44616
CCOC(=O)c1c(-c2cccs2)csc1NC(=O)CCCl	44618
CCOC(=O)c1cccnc1Cl	44626
CCOC(=O)c1ccc(Cl)nc1	44628
Nc1ccc(Cl)nc1	44630
C1CC2OC2C1	44632
C#CCCO	44634
COc1ccc(OC(C)C(=O)O)cc1	44636
CS(=O)(=O)Nc1ccc(C#N)cc1	44666
CS(=O)(=O)Nc1ccc(C(=O)O)cc1	44672
Nc1ccccc1-c1nnc2n1CCCCC2	44678
COc1ccccc1Nc1nc(-c2ccccc2)c(CC(=O)O)s1	44680
CCOC(=O)c1nnc(-c2ccccc2)o1	44682
N#CCC(=O)C1CC1	44684
CC(C)c1ccc(-c2noc(CCC(=O)O)n2)cc1	44690
Cl.O=C(NCc1nc(CCl)cs1)c1ccccc1	44692
CC(=O)CCCCl	44696
Brc1ccncc1.Cl	44698
CCOc1c(N)cc(F)cc1Br	44706
Cn1c(=O)c2cc(C(=O)O)cnc2n(C)c1=O	44708
O=S(=O)(OCC1CCCO1)c1ccc(Cl)cc1	44710
N#CCC(O)(c1ccco1)C(F)(F)F	44712
Brc1nn2cc(-c3ccccc3)nc2s1	44714
O=C1CCn2cccc21	44716
Nc1nc(-c2ccccc2)c(-c2ncc[nH]2)s1	44718
CCCCNC(=O)Nc1cc(C(=O)O)ccc1C	44720
Cc1cccc(-c2nn(-c3ccc(F)cc3)cc2C=O)c1	44723
COc1cc(Br)c(OC)c(C(=O)O)c1	44726
N#CCc1ccc2c(c1)OCO2	44728
COc1ccc(F)cc1C(=O)O	44732
COc1ccc(S(N)(=O)=O)cc1	44741
Cc1cc(C)c(C)c(S(N)(=O)=O)c1C	44743
NS(=O)(=O)c1ccccc1C(F)(F)F	44745
NS(=O)(=O)c1ccccc1F	44747
CS(=O)(=O)Nc1ccc(N)cc1	44748
NS(=O)(=O)c1c(Cl)cccc1Cl	44749
O=C(O)c1sccc1S(=O)(=O)N1CCCC1	44750
COC(=O)c1ccc(N2CCCC2)c(N)c1	44752
NS(=O)(=O)Cc1ccccc1	44753
Cc1oc(-c2ccc(Cl)cc2)nc1C(=O)O	44754
N#Cc1cccc(S(N)(=O)=O)c1	44755
Cc1c(C)n(CC2CCCO2)c2ncnc(N)c12	44756
NS(=O)(=O)c1ccccc1Br	44757
COc1ccc(S(N)(=O)=O)c(OC)c1	44759
NS(=O)(=O)c1ccc2c(c1)CCC2	44761
O=c1c2cccnc2nc(S)n1CC1CCCO1	44762
NS(=O)(=O)c1ccc(C2CCCCC2)cc1	44763
Cc1ccc2nc(CSCC(=O)O)cn2c1	44764
NS(=O)(=O)c1ccc(C(F)(F)F)cc1	44765
NS(=O)(=O)c1ccc2c(c1)CCCC2	44767
Cl.Nc1nc(CCl)cs1	44768
NS(=O)(=O)c1ccc(F)c(F)c1	44771
OC(c1ccccc1)C1CCNCC1	44772
Cc1nc(S)oc1C	44776
Cn1cc(S(N)(=O)=O)c(=O)n(C)c1=O	44777
O=C1CCC2(CC1)OCCO2	44778
Cc1nn(C)c(C)c1S(N)(=O)=O	44779
CC(=O)CCCCCl	44780
NS(=O)(=O)c1ccc2c(c1)CCC(=O)N2	44781
NS(=O)(=O)c1cc(Cl)sc1Cl	44783
CC(C)(C)OC(=O)N[C@H]1C[C@@H](O)C1	44784
NS(=O)(=O)c1ccc2c(c1)OCCCO2	44785
CC(C)(C)OC(=O)N1C[C@@H]2C[C@@H]2[C@H]1C(=O)O	44786
CN1C(=O)Cc2cc(S(N)(=O)=O)ccc21	44787
COc1cccc(NC(=O)OCC(F)(F)F)c1	44790
O=C1CCCc2[nH]c(=O)c(C(=O)O)cc21	44792
NS(=O)(=O)c1ccc2c(c1)oc(=O)n2CC(=O)O	44794
CCCCCOc1ccc2cc(C(=O)O)[nH]c2c1	44796
O=C(O)Cc1cnn(-c2ccccc2)c1	44800
CCOC(=O)C1CSCCN1.Cl	44806
O=C(O)c1nc(-c2cccs2)n(-c2cccc(F)c2)n1	44808
O=C(O)c1cc2ccsc2[nH]1	44810
COc1ccc(C2CCCN2)cc1OC	44814
Cc1oc(-c2ccccc2)nc1CC(=O)O	44816
O=[N+]([O-])c1c(CCl)nc2ccccn12	44828
CC(=O)c1cnc2nncn2c1C	44848
O=C(CN1CCNCC1)Nc1ccccc1	44853
CCN(C(C)=O)C(C(=O)O)c1ccc(F)c(F)c1	44854
CC(=O)c1cnn(-c2ccccc2)c1C	44856
Cl.NC(C1CC1)C1CC1	44858
Cc1c(C(=O)O)cnn1-c1cccc(C(F)(F)F)c1	44860
CC(=O)c1cnn(C)c1C	44862
Clc1ncnc2[nH]ncc12	44867
C=CCOc1cn(-c2ccccc2)nc1C(=O)O	44870
Cc1cccc(C(=O)NNC(=O)C(C)Cl)c1	44889
Nc1ccccc1NC(=O)Nc1ccccc1	44920
COc1nc(N)nc2sc(C(=O)O)cc12	44924
O=C(O)CC1CC(F)(F)C1(F)F	44926
FC(F)(F)c1ccc2nnc(S)n2c1	44927
Nc1cc(Cl)cc(Br)c1OC(F)F	44928
Nc1cccc(NC(=O)c2cccs2)c1	44929
CCN(CC)CCCl.Cl	44933
Nc1cnc2ccccc2c1	44942
Cc1nc(S)n(C2CC2)c1C	44944
NC1CCCC(C(F)(F)F)C1	44948
NCc1ccc(NC(N)=O)cc1	44972
O=C(O)CCSCc1cn2ccccc2n1	44974
COc1ccc([N+](=O)[O-])cc1NC(=O)CCCl	44975
O=C(O)c1ccc(SCc2cn3ccccc3n2)cc1	44976
Nc1cc(C2CC2)no1	44978
COc1ccc(NC(=O)CCCl)c([N+](=O)[O-])c1	44979
NC(=O)Cn1c(S)nnc1C1CC1	44980
Cc1nc(CSc2ccc(C(=O)O)cc2)cs1	44982
O=C(CCCl)Nc1cccc([N+](=O)[O-])c1	44983
O=C(CCCl)Nc1ccccc1[N+](=O)[O-]	44987
NC(=O)Cn1c(S)nnc1-c1ccco1	44988
CC(C)(C)OC(=O)N1CCC(N)CC12CCC2	44992
Cc1nc(N)sc1-c1nc2ccccc2n1C(F)F	44994
Cc1ccc([N+](=O)[O-])cc1NC(=O)CCCl	44999
O=C(CBr)c1ccc(Cl)c([N+](=O)[O-])c1	45000
O=C(CCCl)Nc1ccc([N+](=O)[O-])cc1	45003
NC(=O)C(N)C(N)=O	45004
O=C(O)c1cc(-c2cccnc2)nc2nc(N3CCCC3)sc12	45008
Cc1cc([N+](=O)[O-])ccc1NC(=O)CCCl	45009
O=c1ccc2c([nH]1)CCC2	45010
Cc1c(C(=O)O)nnn1-c1cccc([N+](=O)[O-])c1	45012
N#Cc1ccc(NC(=O)CCCl)cc1	45029
Nc1c(C(=O)O)cc(Br)c2c1C(=O)c1ccccc1C2=O	45034
O=C(CCCl)Nc1cc([N+](=O)[O-])ccc1F	45035
O=C(O)C1CC=CCC1c1nc2ccccc2s1	45038
O=C(O)c1cn(Cc2ccccc2)nn1	45040
N#Cc1ccnc(Cl)c1	45044
C#Cc1cccc(N)c1	45046
Cc1ccc(C(=O)O)cn1	45048
Nc1ncc2c(n1)CCC(N)C2	45050
CC(=O)Nc1nnc(S)s1	45052
Cc1nc(C(=O)O)nn1-c1nnc[nH]1	45056
Cc1nn(-c2ccc(S(N)(=O)=O)cc2)c(C)c1CCC(=O)O	45058
COc1cc([N+](=O)[O-])ccc1NC(=O)CCCl	45061
O=C(O)c1cc2c(ccc3ccccc32)[nH]1	45062
N#Cc1ccc(C(N)=O)cc1	45066
N#Cc1cccc(NC(=O)CCCl)c1	45067
O=C(O)CCNC(=O)NC1CCCCC1	45068
O=C(O)CCCNC(=O)NC1CCCCC1	45070
Cn1c(=O)[nH]c(=O)c2cc(C(=O)O)cnc21	45072
O=C(O)c1ccccc1Cc1nc2ccccc2c(=O)[nH]1	45074
N#Cc1ccccc1-c1ccc(CBr)cc1	45076
Cc1cnc2c(S(=O)(=O)Cl)cccc2c1	45080
O=C(Nc1ccc([N+](=O)[O-])cc1)Oc1ccccc1	45084
NS(=O)(=O)c1ccccc1I	45086
COc1ccc(S(=O)(=O)Cl)c([N+](=O)[O-])c1	45088
Cc1c(NC(=O)C(C)Cl)cccc1[N+](=O)[O-]	45093
CN(C)C(=O)c1ccc(C#N)cc1	45094
Cc1c(NC(=O)CCCl)cccc1[N+](=O)[O-]	45095
COC(=O)C1(N)CCCCC1.Cl	45097
COCCn1c(S)nc(C)c1C	45098
COC(=O)C1CCCN1.Cl	45099
Cc1cc(C(=O)CCl)c(C)[nH]1	45102
Cc1nc(N)sc1-c1nccn1C	45104
COC(=O)CCNC(=O)c1ccc(N)cc1	45109
Cc1ccc(Cl)nc1	45112
O=C1CCc2cc(O)ccc2N1	45114
Cc1ccc2ccc(Cl)cc2n1	45116
Cn1ccnc1C(O)(CC(=O)O)C(F)(F)F	45122
N#CCc1nc2ccccc2n1C(F)F	45124
Cc1nc(N)sc1-c1ccccn1	45128
COC(=O)c1cc(N2CCOCC2)ccc1N	45131
S=C=NCc1cccnc1	45132
COC(=O)c1cccc2c1CCCN2	45133
COC(=O)CC(N)c1cccs1.Cl	45135
CNc1nc2ccccc2s1	45136
CCN1CCCC1CN=C=S	45140
NNC(=O)c1nnc(-c2ccccc2)o1	45142
O=C(O)c1cc2c(Br)cccc2[nH]1	45144
O=Cc1ccc(-c2ccc(C(F)(F)F)cc2)s1	45146
CCOC(=O)c1ccc(C#N)c(S)n1	45152
COc1cc(Cl)ccc1S(=O)(=O)Cl	45153
Cc1nc(C(=O)O)nn1-c1nnc(C(F)(F)F)[nH]1	45156
Fc1ccc(-c2nnc(S)n2-c2ccc(SC(F)F)cc2)cc1	45157
Cc1ccc(S(=O)(=O)OCC2CCC(=O)N2)cc1	45158
NC(=O)Nc1ccc(N)cc1	45159
CS(=O)(=O)Nc1nc(CC(=O)O)cs1	45160
CCCCn1c(S)nc(C)c1C	45164
CC(C)(C)c1cn2nc(Br)sc2n1	45166
O=C(O)Cc1cc2ccccc2o1	45168
C=CCOc1cccc2[nH]c(C(=O)O)cc12	45170
Cc1cc(N(C)C)nc(Cl)n1	45171
CN(C)c1cc(C(F)(F)F)nc(Cl)n1	45173
CCC(C)C(=O)O	45174
O=C(O)c1cnc2c(cnn2Cc2ccccc2)c1	45176
N#Cc1ccc(OCC(F)(F)F)cc1	45178
CC(C)(C)OC(=O)NC1CC(N)C1	45194
O=C(O)CC(O)(c1nc2ccccc2s1)C(F)(F)F	45200
COc1ccc(Cc2c(C)nc(Cl)nc2C)cc1	45207
O=S(=O)(Cl)c1ccccc1OC(F)(F)F	45212
CCOc1ccccc1N1C(=O)NC(=O)C1=O	45214
NS(=O)(=O)c1cccc(S(=O)(=O)Cl)c1	45218
Cc1cc(Cl)c2ccccc2n1	45227
FC(F)(F)c1cc(Cl)c2ccccc2n1	45229
CNC(=O)Nc1ccc(N)cc1	45231
O=C(O)c1cc2c(Cl)cccc2[nH]1	45236
Nc1nc2ccc3ccccc3c2s1	45238
O=Cc1cc(Br)ccc1OCc1ccccn1	45240
Cl.NC1CCCc2[nH]c(=O)ccc21	45242
Cl.NC(c1ccccc1)c1ccc2nc(C(F)(F)F)[nH]c2c1	45248
Cl.O=C1COc2cc(S(=O)(=O)N3CCNCC3)c(Cl)cc2N1	45254
Cc1ccc(C)c2[nH]c(C(=O)O)cc12	45256
COC(=O)c1ccoc1CCl	45258
NC(=NO)c1ccco1	45260
NC(=O)CCn1c(S)nnc1C1CC1	45262
FC(F)(F)c1ccc(-c2nc(CCl)cs2)cc1	45264
Cc1noc(CCl)n1	45266
NC(=O)CCn1c(S)nnc1-c1cccs1	45268
O=C(O)c1nc(N2CCOCC2)ncc1Cl	45270
NC(=O)Cn1c(S)nnc1-c1cccs1	45272
NC(=O)CCc1nnc(S)n1C1CC1	45276
CC(Cl)C(=O)Nc1ccccc1Br	45277
Cc1nc(COc2ccc(F)cc2)sc1C(=O)O	45278
CCC(C)NC(=O)C(C)Cl	45279
NC(=O)CCc1nnc(S)n1CC1CCCO1	45280
CCCCCNC(=O)C(C)Cl	45281
NC(=O)CCc1nnc(S)n1Cc1ccco1	45282
CSc1cccc(NC(=O)C(C)Cl)c1	45285
CC(Cl)C(=O)Nc1ccccc1I	45291
CC(Cl)C(=O)Nc1nccs1	45293
Cc1[nH]c(=O)sc1S(=O)(=O)N1CCNCC1.Cl	45294
Cc1cccc(NC(=O)C(C)Cl)c1C	45299
Cc1ccc(NC(=O)C(C)Cl)cc1C	45301
Nc1cc(-c2nnc3n2CCCCC3)ccc1Cl	45302
Cc1cc(=O)n2nc(Br)sc2n1	45304
Nc1nnc(-c2ccc(F)cc2)o1	45308
CC(Cl)C(=O)Nc1ccc(Cl)c(Cl)c1	45309
O=C(O)c1nc(-c2cccs2)n(-c2cccc(C(F)(F)F)c2)n1	45310
COc1cccc(C=C(C(=O)O)n2nnnc2C)c1	45312
COc1cc(NC(=O)C(C)Cl)cc(OC)c1OC	45313
CNC(C)c1ccc(F)c(F)c1	45316
CC(Cl)C(=O)Nc1ccc(I)cc1	45319
CC(C)(C)c1cc(N)n(C2CCS(=O)(=O)C2)n1	45322
Cc1oc(-c2cccs2)nc1CC(=O)O	45324
CCCCNC(=O)C(C)Cl	45325
C#C[Si](C)(C)C	45326
COC(=O)c1ccc(C(=O)OC)c(NC(=O)C(C)Cl)c1	45327
CN(C)C(=O)c1cccc(N)c1	45330
O=c1[nH]ncc(Br)c1Br	45332
COCCCNC(=O)C(C)Cl	45333
O=c1[nH]c(=O)n(C2CC2)c2nc(C3CC3)nc(S)c12	45340
CC(=O)Nc1cccc(NC(=O)C(C)Cl)c1	45341
O=C(O)c1cnc2c(c1)c(=O)[nH]c(=O)n2C1CC1	45342
Cc1cc(Cl)ccc1NC(=O)C(C)Cl	45343
CC(C)CCNC(=O)C(C)Cl	45349
O=Cc1c(Br)cccc1[N+](=O)[O-]	45352
Cc1ccc(NC(=O)C(C)Cl)c(Cl)c1	45353
COc1ccc(CCC(=O)O)cc1Cl	45354
COc1cccc(CCC(=O)Nc2ccc(Br)cc2)c1OC	45356
O=C(CCc1cccc(F)c1)Nc1ccc(Br)cc1	45358
Cc1c(Br)cccc1[N+](=O)[O-]	45360
O=C(O)CCc1ccc(Cl)c(Cl)c1	45362
Cc1ccc(F)cc1NC(=O)C(C)Cl	45363
Cc1cc(C)cc(NC(=O)C(C)Cl)c1	45375
COC(=O)CNC(=O)C(C)Cl	45379
Cc1cc(NC(=O)C(C)Cl)ccc1Br	45381
COC(=O)c1cc(NC(=O)C(C)Cl)cc(C(=O)OC)c1	45383
COC(=O)c1cccc(S(=O)(=O)Cl)c1	45384
CCC(CC)NC(=O)C(C)Cl	45385
CC1CN(CCCN)CC(C)O1	45386
CC(Cl)C(=O)NCCc1c[nH]c2ccccc12	45387
Cc1c(C(=O)O)cnn1-c1ccc(F)cc1F	45388
CC(Cl)C(=O)NC1CCN(Cc2ccccc2)CC1	45389
Cc1c(C(=O)O)cnn1-c1ccc(C(F)(F)F)cn1	45392
CC(Cl)C(=O)Nc1ccccc1Cc1ccccc1	45393
CCOc1ccc(-n2ncc(C(=O)O)c2C)nn1	45394
COc1ccc(NC(=O)C(C)Cl)c(OC)c1	45395
CCOCCCNC(=O)C(C)Cl	45397
COc1ccc(CCNC(=O)C(C)Cl)cc1OC	45399
CCCC(C)NC(=O)C(C)Cl	45401
Cc1nnnn1C(=Cc1ccc(F)cc1)C(=O)O	45402
CCc1cccc(CC)c1NC(=O)C(C)Cl	45403
CCC(C)(C)NC(=O)C(C)Cl	45405
CC(Cl)C(=O)Nc1cccc(I)c1	45407
COC(=O)C(=O)CC(=O)c1cccc(Cl)c1	45408
Cc1ccc(Cl)c(NC(=O)C(C)Cl)c1Cl	45409
O=C(Nc1cccc([N+](=O)[O-])c1)Oc1ccccc1	45410
Cc1ccc(NC(=O)C(C)Cl)c(F)c1	45413
O=S(=O)(Cl)c1cccc(S(=O)(=O)NC2CC2)c1	45414
Cc1sc2ncn(CCC(=O)O)c(=O)c2c1C	45420
CC(Cl)C(=O)Nc1ccccc1Oc1ccccc1	45423
O=[N+]([O-])c1c[nH]cn1	45428
O=C(O)C1CCCN(S(=O)(=O)c2ccc(Cl)cc2)C1	45430
CC(Cl)C(=O)Nc1sc2c(c1C#N)CCC2	45435
COc1ccc(-c2csc(NC(=O)C(C)Cl)n2)cc1	45441
NC(=S)Nc1ccccn1	45442
Cc1ccc(-c2noc(CCl)n2)cc1F	45446
Cc1ccc(-c2noc(C(C)Cl)n2)cc1F	45452
Nc1ccc(S(=O)(=O)Nc2nccc(C(F)(F)F)n2)cc1	45456
Cc1ccc(-c2noc(CCCCl)n2)cc1F	45458
CC(Cl)C(=O)Nc1nc2ccc(F)cc2s1	45461
c1c[nH]nn1	45462
Cl.NNc1ccc(Br)cc1	45476
CC(C)(C)OC(=O)CC#N	45478
NCC1CC1	45480
CCc1ccccc1NC(=O)C(C)Cl	45481
O=c1c([N+](=O)[O-])c(Cl)nc2ccccn12	45486
Cc1cc(C)c(NC(=O)C(C)Cl)c(Cl)c1	45499
COc1ccc(S(=O)(=O)N(C)C)cc1NC(=O)C(C)Cl	45501
CC(Cl)C(=O)NC(C)c1ccc2c(c1)OCCO2	45505
N#Cc1ccccc1-c1ccc(Cn2cccn2)cc1	45514
CC(Cl)C(=O)NCCc1ccc2c(c1)OCCO2	45515
CC1CCC(NC(=O)C(C)Cl)CC1	45517
CC(Cl)C(=O)NCc1ccccc1F	45519
O=C1CC[C@@H](CO)N1	45520
CCOC(=O)c1c(NC(=O)C(C)Cl)sc(C(=O)NC)c1C	45523
CC(=O)NC(=Cc1ccccc1[N+](=O)[O-])C(=O)NN	45526
O=C(O)C(=Cc1ccc(OC(F)F)cc1)c1ccccc1	45528
COc1cccc(CNC(=O)C(C)Cl)c1	45529
Cc1nn(C)c2ncc(C(=O)O)cc12	45530
COC(=O)c1ccc(C)c(NC(=O)C(C)Cl)c1	45535
CC(C)(C)OC(=O)N1CC2CC1(C(=O)O)C2	45538
COc1ccc(NC(C)=O)cc1NC(=O)C(C)Cl	45539
CC(=O)c1ccc(OCCC(=O)O)cc1	45542
Cc1ccccc1C(C)NC(=O)C(C)Cl	45545
CC(Cl)C(=O)Nc1cccc2ncccc12	45553
O=[N+]([O-])c1ccc(CS(=O)(=O)Cl)cc1	45556
CC(Cl)C(=O)NCC1COc2ccccc2O1	45557
Cc1nn(C)c2ncc(N)cc12	45558
C#CCNC(=O)C(C)Cl	45563
O=C(O)c1ccc(Cn2ccccc2=O)o1	45564
N#CC(C(=O)CCl)=C1NC(c2cccs2)=CS1	45568
O=C1CCCOc2ccc(Br)cc21	45570
COc1ccccc1C(C)NC(=O)C(C)Cl	45571
O=C1CCCOc2cc(Br)ccc21	45572
Clc1nc(-c2ccncc2)nc2ccccc12	45576
NC(=O)CCn1c(S)nnc1-c1ccco1	45578
CNc1nc2ccccc2o1	45580
CC(Cl)C(=O)NC(C)c1ccc(S(N)(=O)=O)cc1	45581
Cc1ccccc1CCNC(=O)C(C)Cl	45583
Cc1noc(CSc2ccc(C(=O)O)cc2)n1	45586
Cc1ccccc1CNC(=O)C(C)Cl	45587
CC(=O)Nc1ccc2nc(N)sc2c1	45588
CC(Cl)C(=O)NC1CCOc2ccccc21	45591
c1ccc(CC2CCCN2)cc1	45592
Cc1nc(NC(=O)C(C)Cl)sc1C	45593
COc1ccc(OC)c2[nH]c(C(=O)O)cc12	45594
O=C(O)c1ccc(-n2cccn2)nc1	45602
CNC(=O)c1cccc(NC(=O)C(C)Cl)c1	45603
CN(C)C(=O)c1ccc(CN)cc1	45604
CC(=O)c1oc2ccccc2c1NC(=O)C(C)Cl	45605
COC(=O)c1ccc(CCl)cc1	45606
CC(Cl)C(=O)Nc1ccc2c(c1)OCCCO2	45609
O=C(O)c1ccc(-n2cncn2)nc1	45610
Cc1cccc(OCCNC(=O)C(C)Cl)c1	45611
O=C(O)c1cc2c(OC(F)F)cccc2[nH]1	45614
COc1cc(C#N)ccn1	45616
CCN(CC)C(=O)c1cccc(NC(=O)C(C)Cl)c1	45617
Fc1ccc(C(F)(F)F)cc1F	45620
CC(Cl)C(=O)Nc1c(F)c(F)c(F)c(F)c1F	45621
CC(C)OC(=O)c1ccc(NC(=O)C(C)Cl)cc1	45623
O=C(O)Cc1csc(-c2ccc(C(F)(F)F)cc2)n1	45624
Cc1noc(CCC(=O)O)n1	45626
CC(Cl)C(=O)NC(C)c1cc2ccccc2o1	45627
CC(Cl)C(=O)NC(C)c1cccc2ccccc12	45629
CC(Cl)C(=O)Nc1cc(Cl)ccc1F	45631
Cc1nc(-c2ccc(C(F)(F)F)cc2)sc1C(=O)O	45632
CCc1ccc(C(C)NC(=O)C(C)Cl)cc1	45633
CC(C)Cc1noc(CCl)n1	45634
CC(Cl)C(=O)NC(C)c1ccc2ccccc2c1	45635
CC(Cl)C(=O)NC(C)c1ccc(Cl)cc1	45637
O=c1[nH]c(S)nc2c1cnn2-c1cccc(Cl)c1	45638
Cc1noc(CSc2ccccc2C(=O)O)n1	45642
CC(Cl)C(=O)Nc1cccc(N2CCCC2=O)c1	45643
CC(Cl)C(=O)NC(C)c1ccc2c(c1)CCCC2	45645
CC(Cl)C(=O)Nc1ccccc1N1CCCC1=O	45649
CCCCC#N	45652
O=S(=O)(Cl)N1CCOCC1	45656
CC(=O)NC1CCC(=O)CC1	45658
CC(C)CN1CCC(N)CC1	45660
CCCC#N	45662
N#Cc1ccnc(N2CCCC2)c1	45664
O=Cc1ccccc1OCc1ccccn1	45666
CC(Cl)C(=O)Nc1ccc2c(c1)OC(F)(F)O2	45667
CCCCCOc1ccc(C(=O)C2CC2)cc1	45670
Nc1cc([N+](=O)[O-])c(F)cc1F	45672
CSc1ccc(NC(=O)C(C)Cl)cc1	45673
NC1CCC(C(F)(F)F)CC1	45676
CC(Cl)C(=O)Nc1ccc(N2CCCC2=O)cc1	45681
O=C(O)c1cccnc1SCC(F)(F)F	45682
C1CC2CCC1N2.Cl	45684
Fc1ccc(C2CO2)cc1	45688
O=c1[nH]c(S)nc2c1CN(Cc1ccccc1)CC2	45690
[N-]=[N+]=Nc1ccc(Br)cc1	45694
Cn1c(=O)c(C=O)cc2ccccc21	45696
COCCOc1ccc(C(F)(F)F)cc1NC(=O)C(C)Cl	45699
Cl.NCc1ccc(-c2ccc(O)cc2)cc1	45702
N#Cc1c[nH]c2ccc([N+](=O)[O-])cc2c1=O	45704
CC(Cl)C(=O)Nc1ccc2c(c1)OC1(CCCCC1)O2	45705
COc1nc2ccccc2cc1C=O	45706
CC(Cl)C(=O)Nc1ccccc1C(=O)NCc1ccco1	45709
Cc1cc(=O)n2nc(-c3ccccc3)cc2[nH]1	45710
COc1ccc(OC)c(C(C)NC(=O)C(C)Cl)c1	45711
Cc1nn(-c2ccccc2)c(C)c1NC(=O)C(C)Cl	45713
NS(=O)(=O)Cc1ccc([N+](=O)[O-])cc1	45714
CC(Cl)C(=O)Nc1ccccc1S(C)(=O)=O	45715
Cc1oc(NC(=O)C(C)Cl)c(C#N)c1C	45717
O=C(O)C1CCCN(S(=O)(=O)c2ccc(Br)s2)C1	45718
Cl.NCCC(=O)N1CCOCC1	45726
CC(Cl)C(=O)Nc1ccc(N2CCCC2)cc1	45727
COc1ccc(S(=O)(=O)N(Cc2ccc(C(=O)NN)cc2)Cc2cccnc2)cc1	45730
C=CCN(CC=C)C(=O)C(C)Cl	45731
CC(Cl)C(=O)N1c2ccccc2Sc2ccccc21	45733
CCN(CC)C(=O)C(C)Cl	45735
CC(=O)N1CCN(C(=O)C(C)Cl)CC1	45737
CC(C)C(CN)Nc1ccccc1	45738
CCOC(=O)N1CCN(C(=O)C(C)Cl)CC1	45745
CC(Cl)C(=O)N1CCN(c2ccc(F)cc2)CC1	45747
CCCCc1noc(CCl)n1	45750
FC(F)(F)c1ccc(-c2noc(CCl)n2)cc1	45752
CC(Cl)C(=O)N1CCN(c2ccccc2O)CC1	45755
CCOC(=O)C1CCCN(C(=O)C(C)Cl)C1	45759
CC(C)(C)NCCC(=O)O.Cl	45760
CS(=O)(=O)NC1(CN)CCCCC1.Cl	45762
CC(Cl)C(=O)N1CCN(c2ncccn2)CC1	45763
CC(C)(C)OC(=O)NC1(CN)CCCCC1	45764
CC(Cl)C(=O)N(Cc1ccccc1)C(C)C	45765
c1cc(C2CCCN2)ccn1	45766
Cc1c(C(=O)O)cnn1-c1ccc(Cl)cc1	45768
C=C(C)CN(CC)C(=O)C(C)Cl	45773
Nc1ccc(CS(N)(=O)=O)cc1	45774
CS(=O)(=O)N1CCCC(C(=O)O)C1	45776
O=C(O)c1cc2c(F)ccc(Br)c2[nH]1	45778
O=S(=O)(Cl)Cc1ccc(F)cc1	45780
CC(Cl)C(=O)N(CCC#N)c1ccc(F)cc1	45781
COc1ccc(S(=O)(=O)NC2CC2)cc1N	45782
COc1ccccc1N(CCC#N)C(=O)C(C)Cl	45783
C#CCN1CCNCC1.Cl.Cl	45786
Cc1ccc(S(=O)(=O)Cl)c(Cl)c1	45788
Cc1cc(C)cc(N(CCC#N)C(=O)C(C)Cl)c1	45793
Cc1ccc(S(=O)(=O)N2CCN(C(=O)C(C)Cl)CC2)cc1	45795
Cc1nc(-c2ccco2)nc2sc(C(=O)O)c(C)c12	45798
Cc1ccc(N(CCC#N)C(=O)C(C)Cl)cc1	45799
N#CC(CO)Cc1ccco1	45800
COC(=O)C1CCN(C(=O)C(C)Cl)CC1	45801
O=C(O)c1cc(-c2ccco2)n(-c2ccc(Cl)cc2)n1	45804
Cc1nc(C)c(C#N)c(S)n1	45806
CC(=O)NC(=Cc1ccccc1)C(=O)NN	45812
CC(=O)c1ccc(S)cc1	45814
CC(=O)c1ccc(-n2cccn2)cc1	45816
FC(F)(F)c1cccc(-c2csc(NCC3CCCO3)n2)c1	45820
COC(=O)c1c[nH]c(=O)c(C#N)c1	45822
Cc1ccccc1CN(C)C(=O)C(C)Cl	45823
O=Cc1ccc(-n2cccn2)cc1	45824
CC(Cl)C(=O)N1CCSc2ccccc21	45825
N#Cc1ccc(Cn2cccn2)cc1	45826
CCCN(C(=O)C(C)Cl)C1CCS(=O)(=O)C1	45827
CC(Cl)C(=O)N(C)CC1COc2ccccc2O1	45835
O=C(O)CSCCc1ccccc1	45838
O=C(O)c1cc(S(=O)(=O)Cl)c[nH]1	45842
COc1ccc(CN(C)C(=O)C(C)Cl)cc1OC	45845
CC(Cl)C(=O)N(C)CCOc1ccc(Cl)cc1	45849
CC(Cl)C(=O)N1CCCC1c1cccs1	45853
CC1CCC(C#N)(N(C)C(=O)C(C)Cl)CC1	45861
CC(Cl)C(=O)N(C)Cc1ccc(Br)cc1	45865
NS(=O)(=O)c1ccc(O)c([N+](=O)[O-])c1	45872
CC(Cl)C(=O)N1c2ccccc2CCC1C	45875
CC(Cl)C(=O)N1CCCC(C(N)=O)C1	45879
Sc1cnccn1	45882
CC(Cl)C(=O)N(C)Cc1c(F)cccc1Cl	45883
O=C(O)c1ccc(-n2ccnc2)nc1	45884
CC(N)c1nnc2n1CCCC2	45886
NC(=S)NCCCN1CCOCC1	45894
Cc1cccc(-c2nnc(-c3ccc(C(=O)O)cc3)o2)c1	45896
ClCc1csc(-c2ccco2)n1	45898
COc1ccc(CN(C)C(=O)C(C)Cl)cc1F	45899
NC(=S)c1ccco1	45900
Cc1cccc(COc2cccc(C(=O)O)c2)c1	45902
CC(C)c1noc(CCl)n1	45904
CCc1noc(CCl)n1	45906
O=C(Nc1ccccc1)c1nnc(CCl)s1	45908
CC(Cl)C(=O)N(C)Cc1nc2ccccc2s1	45911
CCCc1noc(CCl)n1	45912
COc1ccc2cc(CN(C)C(=O)C(C)Cl)ccc2c1	45915
Cc1nc(COc2cccc(C(=O)O)c2)no1	45916
C=CCN(Cc1cccs1)C(=O)C(C)Cl	45921
[N-]=[N+]=Nc1cccc(Br)c1	45924
O=C(Cc1nc(CCl)cs1)NCc1ccccc1	45926
Cc1cc(C)c(S(=O)(=O)N2CCCC2C(=O)O)c(C)c1	45930
CCCCCc1ccc(C(=O)C2CC2)cc1	45932
CCCCCc1ccc(C(=O)CC)cc1	45934
CCCCCc1ccc(C(C)=O)cc1	45938
CCCCCc1ccc(C(=O)C(C)C)cc1	45940
N#Cc1cccc(NC(=O)c2ccco2)c1	45942
CC(Cl)C(=O)N1CCc2sccc2C1	45947
CC(N)c1nnc2n1CCC2	45950
O=C(O)CNCc1ccccc1Br	45952
O=C(c1ccc(Cl)cc1)c1ccccc1Cl	45954
O=C(O)C1CCCN(C(=O)c2ccco2)C1	45960
Nc1ccc(NC(=O)NCC2CCCO2)cc1	45963
Nc1ccc(NC(=O)NCc2ccco2)cc1	45965
NC(=O)Nc1cccc(N)c1	45967
CCN(CC)CCOc1ccc(N)cc1	45968
CNC(=O)Nc1cccc(N)c1	45969
O=Cc1ccc(-n2cccn2)c(F)c1	45970
O=C(CCl)NC(C1CC1)C1CC1	45971
CC(=O)c1ccccc1-n1cccn1	45974
O=C(CCl)NCc1ccccc1S(=O)(=O)N1CCOCC1	45979
Nc1cccc(C#Cc2ccccn2)c1	45980
O=C(O)c1cc(-c2cccs2)n(-c2cc(Cl)cc(Cl)c2)n1	45984
O=C(O)c1cc(-c2ccco2)n(-c2cccc(Cl)c2)n1	45986
N#Cc1ccnc(-n2cccn2)c1	45990
CCC(NC(=O)CCl)c1ccc(Cl)cc1	45995
CN(C)S(=O)(=O)c1ccccc1CNC(=O)CCl	46001
O=C(CCl)Nc1ccc(N2CCCCC2)nc1	46003
O=C(O)c1ccccc1SCc1cscn1	46004
CCc1noc(CCC(=O)O)n1	46006
Cn1ncc(Cl)c(Cl)c1=O	46010
CC(C)(C)OC(=O)N1CCC(O)CC1	46012
CC(C)C(CN)N1CCOCC1	46014
NCc1ccnc(N2CCCCC2)c1	46016
COc1ccc(C(NC(=O)CCl)C2CC2)cc1	46019
Nc1cccc(C#Cc2ccccc2)c1	46020
CC(C)NCCCC(=O)O.Cl	46024
CC(C)NCCC(=O)O.Cl	46026
Cc1sc2nc([S-])nc(N)c2c1C.[K+]	46028
O=C(CCl)NCc1cn(Cc2ccccc2)nc1-c1ccccc1	46029
Clc1ccc(Br)cn1	46030
O=C(CCl)NCC1(c2ccccc2)CCCC1	46035
O=C(CCl)NCc1ccccc1Cn1cccn1	46037
O=C(CCl)NCC#Cc1ccccc1	46049
NC(=O)COc1cccc(N)c1	46050
CC(=O)Nc1ccc(NC(=O)CCl)c(C(F)(F)F)c1	46051
O=C(O)c1ccc2cn[nH]c2c1	46052
O=C(CCl)NCc1ccccc1CS(=O)(=O)N1CCOCC1	46055
CC(C)(C)C(=O)NCCCC(=O)O	46056
O=S(=O)(Cl)c1ccc2nc(Cl)ccc2c1	46058
O=C(O)c1cccc(CN2C(=O)CNC2=O)c1	46060
O=C(O)CCCOc1ccc(F)cc1	46062
O=C(CCl)NCCc1cnn(-c2ccccc2)c1	46065
O=C(O)COc1ccc2c(c1)CCC(=O)N2	46066
Cc1nc(C)c2c(C)c(C(=O)O)sc2n1	46070
O=C(CCl)NCC(=O)N1CCCC1	46071
CCN(CC)CCOc1ccccc1N	46074
N#CCc1cccnc1	46076
O=C(O)c1ccccc1-c1ccc(Cn2cccn2)cc1	46080
O=C(O)Cn1nc2ccccn2c1=O	46082
CNC(=O)CNc1ccccc1C(=O)NC	46084
N#CCNC(=O)CCl	46085
NC(=O)c1cc(-c2csc(N)n2)c[nH]1	46086
Nc1nc(-c2c[nH]c(C(=O)O)c2)cs1	46090
O=C(CCl)NC(c1ccccc1)C1CC1	46091
COC(=O)c1cc(-c2csc(N)n2)c[nH]1	46092
O=C(CCl)NCC#Cc1cccc(C(F)(F)F)c1	46093
C1CCC2OC2C1	46094
O=Cc1ccc(-n2cncn2)c(F)c1	46098
N#Cc1ccc(Cn2ccnc2)cc1	46100
O=Cc1ccc(-n2ccnc2)c(F)c1	46102
ON=C1CCOc2ccccc21	46104
O=C(CCl)NCC1(c2ccccc2)CCC1	46105
N#CCc1nc2cc(C(F)(F)F)ccc2s1	46106
O=C(CCl)NCc1ccccc1S(=O)(=O)N1CCCCC1	46107
COc1ccc(N)cc1OC(F)F	46112
O=C(O)C1COc2cc(O)ccc2C1	46116
O=C(CC(=O)C(F)(F)F)c1cccc(C(F)(F)F)c1	46118
O=C(CCl)NCC1(c2ccccc2)CC1	46119
CNCc1csc(C)n1	46120
N#CCc1coc(-c2ccccc2)n1	46122
CCCc1noc(CCC(=O)O)n1	46126
CCc1nc(CCl)cs1	46128
NC(=S)CC(=O)NCc1ccco1	46130
O=C(CCl)Nc1cccc(Cl)c1N1CCOCC1	46131
Cc1ccc(-c2nc(CC#N)cs2)cc1	46134
Cc1ccc(N)cc1S(=O)(=O)N1CCN(CC(F)(F)F)CC1	46138
Clc1nc2ccccc2o1	46140
CN1C(=C(C#N)C(=O)CCC(=O)O)N(C)c2ccccc21	46142
CC(C)(C)OC(=O)N1CCc2nc(N)sc2C1	46144
CS(=O)(=O)N1CCCNCC1.Cl	46150
O=C(O)C1(c2ccc(Br)cc2)CC1	46152
O=C(CCl)NCCCCc1ccccc1	46153
O=C(CCl)NCc1ccc(C(=O)N2CCOCC2)cc1	46155
Nc1nc(-c2ccccc2)c(C(=O)c2ccccc2)s1	46156
Cc1ccc(OCC(F)(F)F)c(N)c1	46158
O=C(CCl)NCc1ccc(C(=O)N2CCCC2)cc1	46159
Nc1cccc(C#Cc2cccs2)c1	46160
Nc1cccc(C#Cc2cccc(C(=O)O)c2)c1	46162
OC(c1ccccc1)c1ccccn1	46164
O=C1NC(=O)C2(CCN(Cc3ccccc3)C2)N1	46168
O=C(CCl)NC(c1ccccc1)c1ccc2[nH]c(C(F)(F)F)nc2c1	46171
Nc1nc(Cl)c(C=O)c(N2CCCC2)n1	46172
CC(C)CC(CN)N1CCOCC1	46176
CC(C)C(CN)N(C)C	46180
O=C1CC(C(=O)O)C1	46182
Cc1nc(C)c2c(N)c(C(=O)O)sc2n1	46184
[N-]=[N+]=Nc1cccc(F)c1	46186
NC(=S)N1N=CCC1(O)C(F)(F)F	46188
CN(C)C(=O)c1cccc(NC(=O)CCl)c1	46189
O=Cc1ccc(-n2cncn2)cc1	46190
Clc1cnc2ccccc2n1	46192
COc1cc2c(cc1OC)C(CC(=O)O)N(C(=O)c1ccccc1)CC2	46194
Nc1cc(Cl)ccc1OCC(F)(F)F	46196
O=C(CCl)NCc1cccc(NC(=O)C2CC2)c1	46201
COc1nc(N)nc(N2CCCC2)c1C=O	46202
Nc1ncc(Cc2cccc(Cl)c2Cl)s1	46204
O=C(CCl)NC1CCC(C(F)(F)F)CC1	46205
O=C(O)c1cccc(OCC2CCCO2)c1	46206
Nc1cc[nH]n1	46208
Cc1ccc(Oc2ccc(OCC(=O)O)cc2)cc1	46212
O=C(CCl)NCc1ccc(OC(F)(F)F)cc1	46213
Cc1ccc(N2CC(C(=O)O)CC2=O)cc1F	46218
CC(NC(=O)C(C)(C)C)C(=O)O	46222
CC(C)(C)C(=O)NCCC(=O)O	46224
O=C(O)c1cnc2ccccc2c1C(F)(F)F	46228
O=C(CCl)NCC1CC1	46231
O=C(O)c1cc(-c2cccs2)n(-c2ccc(F)cc2)n1	46232
COc1cc(CN)ccn1	46234
O=C(O)c1ccc(C(F)(F)F)cn1	46236
CCOC(=O)C(=O)CC(=O)CC	46244
Cc1cc2n(n1)C(C(F)(F)F)CCN2	46246
COc1ccc(C2CCCN2C(=O)CCl)cc1OC	46247
N#Cc1ccnc(N2CCNCC2)c1	46248
CC(=O)c1cc2c(cc1[N+](=O)[O-])OCO2	46252
[N-]=[N+]=Nc1ccccc1F	46256
COC(=O)c1cc(N)ccc1F	46258
Cl.O=C(O)CCNC1CC1	46260
Cc1ccc(CCC2CCN(C(=O)CCl)CC2)cc1	46261
CC1NCCn2c(Cl)ccc21	46270
FC(F)(F)c1ccnc(S)n1	46272
O=C(CCl)N1CC=C(c2c[nH]c3ccccc23)CC1	46277
O=Cc1ccc(-c2ccc(Br)cc2)s1	46278
Br.CC1NCCc2cc(O)c(O)cc21	46282
CC(=O)c1ccc(-c2ccc(F)cc2)s1	46286
CN(C(=O)CCl)C(c1ccccc1)c1ccc(F)cc1	46291
O=C(O)c1nc(N2CCCC2)ncc1Cl	46294
CC(C)c1noc(CCC(=O)O)n1	46296
CC(C)c1noc(CN2CCNCC2)n1.Cl.Cl	46302
Cc1c(C(=O)O)cnn1-c1ccc(=O)[nH]n1	46306
COC(=O)c1ccc(F)c(N)c1	46308
O=C(CCl)N1CCCC1c1ccc(F)cc1	46309
O=C(CCl)N1c2ccccc2CCc2ccccc21	46310
Cc1[nH]ncc1C(=O)O	46312
Cc1c(C(=O)O)cnn1-c1ccccc1F	46316
Cc1noc2ncc(C(=O)O)cc12	46320
CC(C)(C)OC(=O)N1CCC(c2ccccc2)C(=O)C1	46322
O=C(O)c1cc2ccccc2nn1	46326
COc1ccc2cc(C(=O)O)nnc2c1	46330
COc1cc2nnc(C(=O)O)cc2c(OC)c1OC	46336
Cc1nc(CO)cs1	46342
c1ccc2c(c1)-c1ccccc1C2N1CCNCC1	46352
O=C(CCl)N1CCc2[nH]c3ccccc3c2C1	46373
O=C(CCl)N1CCc2ccc([N+](=O)[O-])cc21	46385
CC(c1cccc(NC(=O)c2ccccc2)c1)N(C)C(=O)CCl	46393
COC(=O)c1cccc(C#Cc2cccc(N)c2)c1	46398
O=c1[nH]c(=O)c2cc(S(=O)(=O)Cl)ccc2[nH]1	46402
CCC(CC)C(CN)N1CCOCC1	46406
O=S(=O)(Cl)c1c(Cl)nc2sccn12	46410
CNC1CCc2ccccc21	46424
O=C(O)c1cccc(CN2C(=O)CSC2=O)c1	46426
O=C(O)c1cc2ccc(Br)cc2[nH]1	46428
CC(C)(C)C(=O)Nc1cccc(C(=O)O)c1	46430
CNCc1ccncc1	46432
Nc1cc(-c2nnc3n2CCCCC3)ccc1F	46434
C=CCNC(=O)Nc1ccc(N)cc1	46437
CC(C)CC(CN)N(C)C	46438
Cc1cc(=O)nc2sc(N3CCNCC3)nn12	46442
COC(=O)C1=C(CBr)N(C2CC2)C(=O)NC1c1ccccc1	46445
O=C(O)C1CCCCN1C(=O)c1cccs1	46448
O=[N+]([O-])c1ccc(Cl)c2ncccc12	46450
Nc1ccc(F)c(-c2nnc3n2CCCCC3)c1	46458
O=C(O)C1(c2ccc(Br)cc2)CCC1	46466
COC(=O)Cc1ccc(C(=O)CCl)s1	46472
CC[C@@H](O)C(=O)O	46474
COC(=O)c1ccc[nH]c1=S	46481
O=C(O)CSc1nnc(S)s1	46484
O=C(c1ccc(S)nc1)N1CCCC1	46486
CC(=O)c1c(C)nc(C2CC2)nc1S	46488
Cc1cc(C(=O)O)c(C)n1-c1ccc(C(C)C)cc1	46490
COC(=O)C=Cc1ccc(O)c(OC)c1	46491
COC(=O)C(C)S	46495
O=C(O)c1cc([N+](=O)[O-])ccc1F	46502
COC(=O)C[C@H](N)C(=O)OC.Cl	46505
Cc1ccccc1OCCCC(=O)O	46508
CC(C)(C)OC(=O)N1CC2CC(N)C1C2	46516
CC(C)(C)OC(=O)N1CC2CC1CC2N	46518
COC(=O)c1ccc2ccccc2c1O	46519
COC(=O)c1c(O)c(Cl)cc(Cl)c1Cl	46521
CCN1CCC(NC)CC1	46522
COC(=O)c1ccc(O)c(Br)c1	46523
Cc1ccc(S(=O)(=O)N2CCCC2C(=O)O)s1	46524
NCCC1CCCO1	46526
CC(=O)c1c(C)nc(C)nc1S	46528
Nc1nc(Cl)c(C=O)c(N2CCOCC2)n1	46530
CC(=O)c1sc2nc(C)nc(C)c2c1C	46534
COC(=O)c1ccc(S)cc1	46535
Cc1c(C=O)c(=O)n(-c2ccccc2)n1C	46538
NC(C(=O)O)C(O)C(F)(F)F	46544
O=C(O)CC1(C(=O)O)CC(F)(F)C1(F)F	46546
O=[N+]([O-])c1ccc(F)c2ncccc12	46558
O=C(O)c1cnn(-c2cccc(C(F)(F)F)c2)c1C(F)(F)F	46560
COC(=O)c1ccc(C(=O)O)s1	46564
Nc1ccc(N2CCOCC2)cn1	46570
Cn1cc(N)c(=O)n(C)c1=O	46572
Cn1ccc(S(=O)(=O)N2CCC(C(=O)O)CC2)c1	46576
N#CC1CC1	46580
NCc1ccc(Cl)nc1	46582
N#Cc1cccc(N2CCNCC2)c1	46586
COc1cc(OC)cc(N2CCNCC2)c1	46588
CN1CCN(C(C)(C)CN)CC1	46594
O=C(O)c1cc(-c2nc3ccccc3s2)nc2ccccc12	46598
O=Cc1cccc([N+](=O)[O-])c1O	46602
O=C(O)c1ccccc1-c1ncc(-c2ccc(F)cc2)o1	46610
Cc1nc(CSc2ccccc2C(=O)O)no1	46616
COC(=O)c1cc([N+](=O)[O-])ccc1Cl	46617
COCCNc1nc2ccccc2s1	46618
Cc1nc(C)c(-c2nnc(S)o2)s1	46620
Cc1noc(-c2ccc(C(=O)O)cc2)n1	46622
COC(=O)c1cc(N)c(F)cc1F	46630
N#Cc1ccccc1-c1ccc(CN2CCCC2=O)cc1	46632
Fc1cccc2c1NCCC2	46640
COC(=O)c1ccccc1C(=O)c1ccc(Cl)c([N+](=O)[O-])c1	46641
Fc1cc2nc(S)[nH]c2cc1F	46656
COC(=O)c1cccc(NC(=O)Oc2ccccc2)c1	46660
NS(=O)(=O)c1ccc(NC(=O)Oc2ccccc2)cc1	46662
O=C1CCCOc2ccc(F)cc21	46664
CS(=O)(=O)c1ccc(S(=O)(=O)Cl)cc1	46666
O=C(O)C1COc2c(cc(Cl)cc2[N+](=O)[O-])C1	46668
Cc1cccc2c1OCCCC2=O	46672
Nc1cc(F)c(F)cc1N	46674
CNC(C)C1CC1.Cl	46678
O=C(Nc1ccccc1C(=O)O)c1cccs1	46680
COC(=O)c1cc(Cl)cc(Cl)c1NC(=O)CCl	46685
COC(OC)c1ccc(C#N)c(=O)[nH]1	46686
Nc1ccccc1N1CCCCCC1	46698
c1cncc(CNCc2ccco2)c1	46700
NC(=O)c1cc([N+](=O)[O-])c[nH]c1=O	46702
Cn1ncc(C(=O)O)c1-n1cccc1	46714
O=C(O)C1(c2cccc(Cl)c2)CCC1	46716
CC(C)(C)C(=O)Nc1cccc(N)c1	46718
CNCc1cn(C)c(=O)n(C)c1=O	46720
Nc1ccc(-n2cccn2)cc1	46728
CC(C)n1ncc2cc(C=O)c(Cl)nc21	46732
O=Cc1ccc2[nH]ccc2c1	46744
OB(O)c1cc(Cl)ccc1Cl	46750
COC(=O)c1ccc(C(=O)O)cn1	46766
O=C(O)c1cnn(-c2ccc(F)cc2)c1C(F)(F)F	46768
Cc1cc2ncc(C(=O)O)c(C(F)(F)F)n2n1	46772
O=C(O)c1ccnc2ncnn12	46776
O=C(O)c1cnn(-c2ccc(C(F)(F)F)cn2)c1C(F)(F)F	46780
COc1ccc(-n2ncc(C(=O)O)c2C(F)(F)F)nn1	46782
COC(=O)c1ccccc1-n1ncc(Cl)c(Cl)c1=O	46783
COC(=O)c1ccc(-n2ncc(Cl)c(Cl)c2=O)cc1	46785
CN(Cc1c(F)cccc1Cl)S(=O)(=O)Cl	46796
CCCc1nc(CCl)cs1	46800
CCc1nc(CCl)no1	46802
COC(=O)C(Br)C(C)C	46803
Cc1noc(C(C)Cl)n1	46804
CCc1noc(C(C)Cl)n1	46806
COc1ccc(-c2nc(CCl)co2)cc1	46812
COC(=O)c1cc(S(N)(=O)=O)ccc1F	46813
Nc1ccc(C(=O)N2CCCC2)cc1	46814
NCc1ccncn1	46818
Oc1cccc2ncccc12	46820
O=C1CCS(=O)(=O)C1	46822
COC(=O)c1sc2cccc(F)c2c1CBr	46825
Cc1ccc(S(=O)(=O)O)cc1.O=C(O)C1(c2ccccc2)CCNCC1	46828
COc1cc2c(cc1CN)OC(C)C2	46832
Nc1ccc(NC(=O)NC2CC2)cc1	46833
O=Cc1cc2ccc(Br)cc2[nH]1	46836
COCCNC(=O)Nc1ccc(N)cc1	46837
O=C(O)C1(c2ccc(F)cc2)CCC1	46838
Nc1cccc(NC(=O)NC2CC2)c1	46839
O=C(O)C1(c2cccc(F)c2)CCC1	46840
Cc1cccc(C2(C(=O)O)CCC2)c1	46842
CC(=O)c1ccc(NC(=O)Oc2ccccc2)cc1	46848
CN(CC(=O)O)S(=O)(=O)c1ccc2c(c1)OCCCO2	46850
Cc1nn(CC(=O)O)c(=O)c2ccccc12	46854
Cc1ccc(NC(=O)NC(=O)C(C)Cl)c(C)c1	46856
CC(=O)c1ccc(S(=O)(=O)N(C)CC(=O)O)cc1	46862
O=C(O)c1ccccc1C(=O)c1ccc(Br)cc1	46864
O=C(O)c1cc2cc(F)ccc2[nH]1	46872
Cc1nc(C(C)(C)C)nc(S)c1C(=O)O	46876
CCOC(=O)c1c(C)nc(-c2ccco2)nc1S	46878
Cc1cc(C(=O)O)c(C)n1-c1ccccc1F	46880
Nc1ccc(-n2ccnc2)cc1	46886
CN(C)c1nc(Cl)nc(N(C)C)n1	46893
NC(=S)Nc1ccccc1Cl	46899
NCCc1cscn1	46902
Cc1nc(-c2ccco2)nc(S)c1C(=O)O	46904
Cc1nc(-c2ccco2)[nH]c(=O)c1C(=O)O	46908
Cc1csc(Cl)n1	46910
N#CCCn1cncn1	46912
Cl.NCc1ccc(Br)cc1	46916
NC(=S)Nc1cccc(Cl)c1	46925
Nc1cc(-c2nnc3n2CCCCC3)c(F)cc1F	46926
CCc1ccc(NC(N)=S)cc1	46929
O=C(O)C1(c2cccc(Cl)c2)CCCCC1	46930
Nc1cccc2cn[nH]c12	46932
Oc1ncccc1C(F)(F)F	46934
Cc1ccccc1NC(N)=S	46935
CCCc1cc(C(=O)O)[nH]n1	46936
NC(=S)Nc1ccccc1F	46937
Oc1ccc(Oc2ccccn2)cc1	46938
NC(=S)Nc1ccc(F)cc1F	46939
CC(C)(C)C(=O)CN.Cl	46942
CCC(CC)C(CN)N1CCCC1	46944
O=C(O)C1CC(=O)N(c2ccc(F)c([N+](=O)[O-])c2)C1	46948
Cc1ccc(NC(N)=S)c(C)c1	46949
O=C(O)C1CC(=O)N(c2ccc(Br)cc2)C1	46952
CC(C)c1c(N)c(=O)n(-c2ccccc2)n1C	46954
COc1ccc(-c2nc(CC#N)co2)cc1	46956
Fc1ccc(-c2nc(CCl)co2)cc1	46958
CCc1ccccc1NC(N)=S	46959
CC(C)Cc1nc(CCl)no1	46960
ClCc1noc(-c2ccco2)n1	46962
NC(=S)c1ccc(C(=O)O)cc1	46966
O=C(O)c1nc(NCc2ccco2)ncc1Cl	46968
CCc1cccc(NC(N)=S)c1	46969
COc1ccc(CCNC(N)=S)cc1	46973
Cc1nc(N)sc1C(=O)NN	46976
O=C(O)c1cccnc1-n1cncn1	46980
CCN(CC)CCOc1ccc(C#N)cc1	46982
CS(=O)(=O)c1ccccc1S(=O)(=O)Cl	46984
O=Cc1c(N2CCOCC2)nc2ccccn2c1=O	46990
Nc1ncc(Cc2ccc(C(F)(F)F)cc2)s1	46998
COC(=O)c1ccccc1NC(=O)Oc1ccccc1	47001
Nc1ncc(Cc2ccc(F)c(F)c2)s1	47002
Cc1nc(C)c2c(C)c(C=O)sc2n1	47004
Cc1ccc(Cc2cnc(N)s2)cc1Cl	47010
Nc1ncc(Cc2cc(C(F)(F)F)cc(C(F)(F)F)c2)s1	47012
N#Cc1ccc(Cc2cnc(N)s2)cc1	47018
Nc1ncc(Cc2ccc(OC(F)(F)F)cc2)s1	47020
CC(C)C(CN)N1CCCCCC1	47028
CC(C)C(CN)N1CCN(C)CC1	47030
Cc1nn(CCC(=O)O)c(C)c1CCC(=O)O	47034
O=C(O)C#Cc1ccccc1	47044
NCC(C1CCOC1)N1CCOCC1	47046
CCN(CC)C(CN)CC(C)C	47048
Clc1nc(-c2ccccc2)cs1	47052
O=S(=O)(Cl)N1CCCCC1	47054
O=S(=O)(Cl)N1CCCC1	47056
Cc1[nH]ncc1CCCN	47062
Cl.Nc1csc(N2CCCCC2)n1	47064
Fc1ccc(-c2csc(Cl)n2)cc1	47066
COc1cc(OC)c2[nH]c(C(=O)O)cc2c1	47068
N#Cc1ccccc1-c1ccc(CN2CCCC2)cc1	47072
O=Cc1ccc(-c2ccccc2Cl)s1	47076
Nc1ccc2[nH]ccc2c1	47078
COCCBr	47080
Cc1cc(F)ccc1S(=O)(=O)Cl	47088
Cc1nc(N)sc1-c1nnc(S)n1C	47092
CSc1ccc(C)c(C(=O)O)c1	47098
Cl.O=C(O)C12CC(CN1)C2	47104
Cc1cccc2sc(C(=O)O)c(Cl)c12	47112
Cl.NCCNC(=O)c1ccccc1	47118
O=C(O)C1(c2ccc(Br)cc2)CCCC1	47124
NCc1ccccc1-c1ccc(CN2CCCC2=O)cc1	47126
CC(=O)Nc1cc(F)c(F)cc1[N+](=O)[O-]	47128
c1nsnc1OCC1CO1	47136
Nc1ccccc1SC(Cl)C(F)(F)F	47138
O=S(=O)(Cl)N1CCc2ccccc2C1	47144
CCC(CC)C(CN)N(C)C	47148
Nc1ccc(Cl)c2cccnc12	47152
CC(=O)Nc1cc(N)ccc1F	47154
CSc1ccc(N2CC(C(=O)O)CC2=O)cc1	47156
Cc1cc(Cl)nc(C)n1	47158
O=Cc1ccc(OCc2cscn2)cc1	47162
Cc1nnc(S)c(C#N)c1C	47164
Nc1cccc(-c2nnc3n2CCC3)c1	47174
COc1ccc(Cc2cnc(N)s2)cc1	47178
CCN(CC)CCOc1ccccc1C#N	47180
Cc1cc(C)nc(Cl)n1	47184
CC(=NO)c1cnn(-c2ccc(C(F)(F)F)cn2)c1C	47196
CC(=O)c1cnn(-c2ccc(C(F)(F)F)cn2)c1C	47198
CC(C)C(=O)Nc1cccc(C#N)c1	47208
Cc1ccc(S(=O)(=O)Cl)c2cccnc12	47212
O=C(O)c1csc(COc2ccc(Cl)cc2)n1	47214
COc1ccc(NC(N)=S)cc1OC	47216
Nc1ncc(C(O)(C(F)(F)F)C(F)(F)F)s1	47224
NCC(CO)Cc1ccco1	47228
Oc1cccc(Oc2ccccn2)c1	47230
NC1CCN(C(=O)c2ccoc2)CC1	47232
O=C(Nc1ccc(F)cc1)c1nnc(CCl)s1	47234
Fc1cc2nc[nH]c2cc1F	47242
CS(=O)(=O)Nc1cc(N)ccc1F	47244
C=CCn1c(S)nnc1-c1sc(N)nc1C	47246
Cc1ccc(OCc2ccc(C(=O)O)o2)cc1	47248
O=S(=O)(Cl)c1ccc(Cl)c2ncccc12	47250
CC(C)CC(=O)Nc1ccccc1C(=O)O	47254
N#Cc1ccc(Cn2cncn2)cc1	47256
Cc1cccc(C(=O)O)n1	47260
C#CCNc1cccc(C(=O)O)c1	47262
Cc1ccc(S(=O)(=O)N(C)CC(=O)O)cc1C	47266
CC(C)C(=O)N1CCC(C(=O)O)CC1	47276
FC(F)(F)c1ccnc(Cl)n1	47280
O=C(O)c1n[nH]c2ccc(Cl)cc12	47290
O=C(c1cc(Br)c(S(=O)(=O)Cl)[nH]1)C(Cl)(Cl)Cl	47294
O=C(O)c1cccc2[nH]ncc12	47306
c1ccc(Nc2nc(-c3ccccc3)ns2)cc1	47314
CNCc1ccc(F)cc1F	47316
O=C(O)c1cccnc1-n1cccn1	47318
Cc1nn(C)c(=O)c(C(=O)O)c1C	47320
O=C(O)CCc1nnc(-c2ccsc2)o1	47322
CC(C)(C)c1nc(CCl)no1	47326
N#Cc1cnn2c(C(F)(F)F)ccnc12	47332
CC(C)(C)c1ccc(C(=O)NC(=O)CCCl)cc1	47338
C=CCCO	47344
COc1ccc(OC)c(CCC(=O)O)c1	47348
CC(C)(C)NC(=O)c1ccc(N)cc1	47350
COc1ccc2cc(C(=O)O)[nH]c2c1	47354
O=C(O)c1cc2cc(Cl)ccc2[nH]1	47356
CC1CCCC(C)C12NC(=O)NC2=O	47358
Cc1ccc(S(=O)(=O)OCCCc2cn(S(=O)(=O)c3ccc(C)cc3)nc2C(F)(F)F)cc1	47368
NNc1nc2cc(F)c(F)cc2[nH]1	47372
COC(=O)C1CCN(S(N)(=O)=O)CC1	47380
Cc1oc2nc([S-])nc(NC(=O)c3ccccc3)c2c1C.[K+]	47382
OCCc1c[nH]nc1C(F)(F)F	47384
CCCc1nc(CCl)no1	47388
CNC1CCN(C(C)C)CC1	47392
Nc1cccc(OC(F)(F)F)c1	47394
Cc1cc(F)ccc1Br	47396
FC(F)(F)Oc1ccc(CBr)cc1	47398
Cc1cc(Br)ccc1F	47400
Cc1ccc(F)c(Br)c1	47402
O=C(O)c1ccc(NC(=O)c2ccccc2)cc1	47404
CN1CCC(NCc2ccco2)CC1	47406
O=CC12C3=C4C5=C1[Fe]45321678C2=C1C6C7=C28	47410
CC(C)C(=O)N1CCCC(C(=O)O)C1	47420
Cn1c(=O)oc2cc(S(=O)(=O)Cl)ccc21	47422
CN(C1CCCCC1)S(=O)(=O)c1ccccc1S(N)(=O)=O	47434
ClCc1noc(-c2ccsc2)n1	47442
Cc1nn2c(C(F)(F)F)ccnc2c1C=O	47444
O=C(O)CNC(=O)C(F)(F)F	47446
Brc1ccnc2[nH]ccc12	47448
Fc1cc2nc(CCl)[nH]c2cc1F	47450
O=C(O)c1cccc2cn[nH]c12	47454
O=c1[nH]cnc2c1cnn2-c1cccc(C(F)(F)F)c1	47476
Cc1ccc2[nH]c(C(=O)O)cc2c1	47478
Nc1ccc(-c2nnc3n2CCC3)cc1	47480
COC(=O)CCC(=O)O	47482
Cc1ccc(N)c2cccnc12	47484
O=c1ccc2cc(S(=O)(=O)Cl)ccc2o1	47490
COc1cc(C=O)ccc1OCc1ccncc1	47492
COc1ccc(OC)c(CN)c1	47494
Cl.O=C(c1cccc(OC(F)F)c1)N1CCNCC1	47496
CNCc1ccccc1C(F)(F)F	47500
CNCc1ccccc1OC(F)(F)F	47502
Cc1nn(C)c2nc(Cl)c(C=O)cc12	47504
N#CCc1coc(-c2ccc(F)cc2)n1	47506
Cc1cc(Cl)c(Cl)cc1[N+](=O)[O-]	47518
O=C(O)CN1C(=O)COc2ccc(S(=O)(=O)Cl)cc21	47524
O=C1Nc2ccc(S(=O)(=O)Cl)c3cccc1c23	47526
Cl.NCCNC(=O)c1cccs1	47530
NC1CCN(C(=O)C2CC2)CC1	47536
CNc1nnnn1-c1ccccc1	47540
CN(C)Cc1ccc(-c2ccccc2CN)cc1	47542
CCc1cc2c(Cl)ncnc2s1	47544
NCc1ccccc1-c1ccc(CN2CCCC2)cc1	47546
COc1ccc(C(=O)N2CCNCC2)cc1OC.Cl	47592
Cc1nc(C(C)(C)C)[nH]c(=O)c1C(=O)O	47596
O=C(O)C1CCN(c2ccc3nnnn3n2)CC1	47604
Cc1cc([N+](=O)[O-])c(S(=O)(=O)Cl)cc1C	47606
Nc1c(Cl)ncnc1Cl	47614
CCNCCC(=O)Nc1ccc(C(N)=O)cc1	47618
Cc1nc(N)sc1-c1nnc(S)n1C1CC1	47622
O=C(O)c1cc([N+](=O)[O-])ccc1Oc1ccccc1	47624
O=C(O)c1ccccc1-c1ncc(-c2ccccc2F)o1	47642
CC(C)(C)c1noc(CCl)n1	47644
Cc1n[nH]c(=O)c(C(=O)O)c1C	47648
Cl.NCCNC(=O)c1ccc(Cl)cc1	47650
Cl.O=C(c1ccc2c(c1)OCO2)N1CCNCC1	47652
COCCNC(=O)C1CCNCC1	47654
NCCc1cccnc1	47658
CCOC(=O)C1CCCN(S(=O)(=O)Cl)C1	47660
O=C(O)C1OCCc2ccccc21	47662
Cc1c(C(=O)O)cnn1-c1ccc(F)cc1	47666
Cc1cc(C)n2ncc(C(=O)O)c2n1	47676
Cc1nc(C(C)C)[nH]c(=O)c1C(=O)O	47678
Clc1ccc2c(N3CCNCC3)ccnc2c1	47680
O=Cc1ccc(OCc2ccccc2)cc1OCc1ccccc1	47684
CNC(=O)c1ccc(Cl)nc1	47692
O=C(O)c1cc2c(F)cccc2[nH]1	47694
Cc1cc([N+](=O)[O-])c(C)cc1O	47696
C[C@@H](N)CO	47700
Nc1nc2cc(Cl)ccc2s1	47702
Nc1nc2cc(C(F)(F)F)ccc2s1	47704
Cl.NCCNC(=O)c1ccc(C(F)(F)F)cc1	47716
CN(C)Cc1cccc(CN)c1.Cl.Cl	47718
Cl.NCCNC(=O)c1ccccc1Cl	47722
CC(C)CC(=O)Nc1ccc(N)cc1	47726
COCC(=O)Nc1ccc(C#N)cc1	47728
NCc1ccc(-c2ccc(F)cc2)o1	47732
CCOC(=O)CCCl	47736
COc1ccc2c(c1)C(=O)CCO2	47790
CCC1CNCCO1	47796
NCCCN1CCN(c2ncccn2)CC1	47806
Cc1c(C(=O)O)cnn1-c1ccc(Br)cc1	47808
c1nc(N2CCNCC2)c2ccsc2n1	47814
c1ccc(C2CNCCO2)cc1	47818
O=C(O)CCCC(=O)c1cccs1	47820
COc1cc(Br)c(CNN)cc1OC.Cl	47822
Cc1cccc(-c2ccccc2C(=O)O)c1	47828
CCOc1cc(Br)c(CNN)cc1OCC.Cl	47830
CC(Cl)c1nc(C(C)(C)C)no1	47832
Sc1nccn1-c1ccccc1	47838
NC(CNC(=O)c1ccccc1)=NO	47840
Cc1nnc(Cl)c(C#N)c1C	47842
c1ccc2c(c1)oc1c(N3CCNCC3)ncnc12	47866
Cc1ccc(-c2nnc3n2CCCCC3)cc1N	47896
N#CCc1ccc(C(F)(F)F)cn1	47900
O=C(NC(C(=O)O)c1ccccc1)c1ccco1	47902
O=C(O)c1cc2ccc(OCc3ccccc3)cc2[nH]1	47906
O=C(O)c1cc2c(C(F)(F)F)cc(=O)[nH]c2o1	47908
O=C(O)C1CCN(S(=O)(=O)c2cccc(OC(F)(F)F)c2)CC1	47914
CCOC(=O)C(N)c1c(C)nn(-c2ccc(F)cc2)c1C.Cl	47916
NCCCN1C(=O)NC2(CCCCC2)C1=O	47918
Nc1cc(C(=O)O)ccc1F	47922
COc1c(Br)cc(Cl)cc1S(=O)(=O)Cl	47924
CC(C)(C)OC(=O)N1CCCC1C1CCCNC1	47930
O=C(NCc1ccc2c(c1)OCO2)C(Cl)c1ccccc1	47934
O=S(=O)(Cl)c1cccc(OC(F)(F)F)c1	47936
CC(C)(C)OC(=O)N[C@H](Cc1ccccc1)C(=O)O	47938
CC(=O)c1ccc(NC(N)=O)cc1	47942
CC1CCN(S(=O)(=O)Cl)CC1	47950
CNCc1ccc(Cl)nc1	47954
O=[N+]([O-])c1ccc(CBr)c2ncccc12	47956
Cl.Cl.NNC1CCC1	47958
Cl.Cl.NNCC1CC1	47960
CC(C)(C)CNN.Cl.Cl	47962
Cl.Cl.NNC1CCCC1	47964
O=C(O)c1cnn2cccnc12	47968
CN(C)Cc1ccc(N)cc1	47970
COC(=O)c1ccc(CC#N)cc1	47972
O=C(CCCl)Nc1ccc(F)cc1	47976
CCOc1ccc2c(c1)C(C)CC(C)(C)N2	47978
OB(O)c1ccncc1	47984
CC(NC(=O)CCl)C(=O)O	47990
O=C1c2ccccc2C(=O)N1CC1CO1	47996
c1ccc2c(c1)c1ccccc1n2CC1CO1	47998
COC(=O)c1ccc(C(=O)O)nc1	48000
Cc1cccc(C(N)=O)c1N	48010
O=C(O)C1CCN(c2ccc3nncn3n2)CC1	48014
Nc1ccccc1C(=O)N1CCOCC1	48022
Cc1cc(N)ccc1NC(=O)c1cccc(S(C)(=O)=O)c1	48026
Brc1cncnc1	48030
CN(C)S(=O)(=O)c1cccc(S(=O)(=O)Cl)c1	48072
COc1ccc(CCNC(=O)n2ccnc2)cc1OC	48078
CN1CCN(C(=O)c2ccccc2N)CC1	48084
COc1ccc(N)cc1NC(C)=O.Cl	48112
CS(=O)(=O)c1cccc(C(=O)Nc2ccc(N)cc2Cl)c1	48154
O=C(O)c1cc2ccc(OC(F)(F)F)cc2[nH]1	48158
NC(CC(=O)O)c1ccsc1	48168
CS(=O)(=O)Nc1ccccc1N	48170
Cc1occc1-c1nnc(N)o1	48172
O=C(O)CSCc1cc(=O)n2ccsc2n1	48176
Cc1sc(-c2ccco2)nc1C(=O)O	48194
Cc1ccc(S(=O)(=O)CC(N)=S)cc1	48196
ClCc1noc(-c2ccccc2Cl)n1	48198
Cc1c(N)cccc1C(=O)N1CCc2sccc2C1	48206
Cc1ccc(C(=O)O)cc1NS(C)(=O)=O	48208
COC(=O)C1(N)CCCC1.Cl	48212
NC(=O)C1(N)CCCCCC1	48214
Cc1ccc2c(C)cc(Cl)nc2c1C	48222
Nc1ccc(-n2cncn2)nc1	48226
Nc1ccc(-n2cccn2)nc1	48228
Nc1ccc(-n2nccn2)nc1	48232
Cc1ccc(C(=O)NCCN)cc1F	48234
Cc1ccc(S(=O)(=O)NCCN)cc1.Cl	48238
O=C(O)Cn1cccc(C(F)(F)F)c1=O	48244
Cc1cc(C=O)c(C)n1-c1cccc([N+](=O)[O-])c1	48248
O=C(C=NO)Nc1ccc(F)cc1	48250
COc1ccc(-c2nc(CC(N)=NO)co2)cc1	48252
Cc1nc(-c2c(C)c(C)nn(C)c2=O)sc1C(=O)O	48254
O=C(O)Cn1nc2n(c1=O)CCCCC2	48258
COc1ccc(NC(=O)c2nnc(CCl)s2)cc1	48260
Cc1nn(C)c(=O)c(-c2nc(CCl)cs2)c1C	48264
CCCCc1noc(C(C)Cl)n1	48268
O=Cc1ccc(-c2ccccc2F)s1	48274
CS(=O)(=O)c1ccc(C(=O)Nc2c(Cl)cc(N)cc2Cl)cc1	48282
O=C(Cl)C1CC1	48284
COc1ccc(-c2nc(CCN)co2)cc1	48312
Cc1c(-c2nnc(CCl)o2)oc2ccccc12	48320
Nc1ccc2c(c1)OCC(=O)N2	48326
O=[N+]([O-])c1ccc(CCBr)cc1	48330
BrCCC1CCCCC1	48332
Cc1ccc(C)c(S(=O)(=O)NCCN)c1.Cl	48360
CC(Oc1ccc(Cl)cc1Br)C(=O)O	48364
O=S(=O)(Cl)c1ccc(F)cc1Cl	48366
Cc1ccc(-c2nc(CCl)co2)cc1	48372
Oc1c(Br)cccc1Br	48376
Cc1ncsc1C(=O)O	48378
O=Cc1ccc(-c2ccccc2Br)s1	48384
Nc1ccc(Cl)c(-c2nnc3n2CCCCC3)c1	48392
O=C(O)c1cccc(NC(=O)C2CCCO2)c1	48394
Cl.NCCCCOc1ccc(OCc2ccccc2)cc1	48398
O=C1CCOc2c(Cl)cc(Cl)cc21	48400
O=C(O)c1ccc(CN2C(=O)c3ccccc3C2=O)cc1	48406
Nc1ccc(-n2cncn2)cc1	48416
Cc1nc2ccccc2nc1S	48420
CNCc1nc2ccccc2[nH]1.Cl.Cl	48422
CCOC(=O)c1c(N)c(C#N)cn1C	48424
Cc1cccc(-n2ncc(C(=O)O)c2C)c1	48428
NC(=S)c1ccc(NC(=O)c2cccs2)cc1	48434
Cc1ccc(-c2nc(CC#N)co2)cc1	48442
ClCc1nc(-c2ccco2)no1	48444
O=C(CCl)Nc1cc(C2CC2)nn1-c1ccccc1	48446
CC(C)c1noc(C(C)Cl)n1	48448
CCCc1noc(C(C)Cl)n1	48450
O=C(O)c1sc(-c2ccco2)nc1-c1ccccc1	48452
CNCC1CCCCC1.Cl	48454
O=C(O)C(F)(F)c1ccccc1	48456
Cc1nc2ccccc2nc1Cl	48458
O=C(O)c1cc2ccc(F)cc2[nH]1	48460
ClCc1nnnn1C1CC1	48462
Cc1cc(NC(N)=S)n(C)n1	48464
O=C(O)C1=NN(c2ccccc2)C(c2ccccc2)C1	48466
Cc1ncc(-c2ccc(N)cc2)o1	48470
CC(C)C(Br)C(=O)NC1CCS(=O)(=O)C1	48515
CCC(C)NC(=O)C(Br)C(C)C	48521
CC(NC(=O)C(Br)C(C)C)c1ccccc1	48523
CC(C)C(Br)C(=O)NCc1ccco1	48529
CC(C)C(Br)C(=O)Nc1cccc(C(F)(F)F)c1	48557
CC(C)C(Br)C(=O)NC1CCCCC1	48563
CC(C)C(Br)C(=O)NCC1CCCO1	48565
COc1ccccc1NC(=O)C(Br)C(C)C	48573
Cc1cccc(NC(=O)C(Br)C(C)C)c1C	48575
CC(C)C(Br)C(=O)Nc1ccc(Cl)c(Cl)c1	48585
CC(=O)Nc1cccc(NC(=O)C(Br)C(C)C)c1	48599
CC(C)C(Br)C(=O)Nc1ccccc1F	48601
CC(C)C(Br)C(=O)NC(C)(C)C	48603
CC(C)C(Br)C(=O)NC1CCCC1	48631
CC(C)C(Br)C(=O)NC1CCCCCCC1	48637
CC(C)C(Br)C(=O)NC1CCCCCC1	48659
CC(=O)c1cccc(NC(=O)C(Br)C(C)C)c1	48677
CCC(C)(C)NC(=O)C(Br)C(C)C	48699
CC(C)C(Br)C(=O)Nc1ccc2c(c1)CCC2	48713
CC(C)C(Br)C(=O)NCc1ccccc1F	48941
CC(C)C(Br)C(=O)NC1(C)CCS(=O)(=O)C1	48949
CC(C)C(Br)C(=O)Nc1cccc2ncccc12	48953
CC(C)C(Br)C(=O)NC1CCOc2ccccc21	48963
CC(C)C(Br)C(=O)N(C)c1ccccc1	48981
CC(C)C(Br)C(=O)N1CCc2ccccc2C1	48983
CC(C)C(Br)C(=O)N1c2ccccc2CC1C	48987
CC(C)C(Br)C(=O)N1CCCc2ccccc21	48989
CC(C)C(Br)C(=O)N1CCCC1	48995
CC(C)C(Br)C(=O)N(C)C1CCCCC1	48997
CC1CCCN(C(=O)C(Br)C(C)C)C1	48999
CC(C)C(Br)C(=O)N1CCOCC1	49001
CC(=O)N1CCN(C(=O)C(Br)C(C)C)CC1	49003
CC(C)C(Br)C(=O)N1CCc2ccccc21	49009
CC(C)C(Br)C(=O)N1CCC(C(N)=O)CC1	49011
CC(C)C(Br)C(=O)N1CCN(c2ncccn2)CC1	49017
CC(C)C(Br)C(=O)N1CCCCC1C	49019
COC(=O)C1CCN(C(=O)C(Br)C(C)C)CC1	49025
CC(C)C(Br)C(=O)N1CCSc2ccccc21	49029
CC(C)C(Br)C(=O)N1CCCC(C(N)=O)C1	49047
COc1ccc(CN(C)C(=O)C(Br)C(C)C)cc1	49053
CC(C)C(Br)C(=O)N1CCc2sccc2C1	49055
ON=Cc1ccc(-n2cncn2)cc1	49103
CC(C)NC(=O)Nc1ccc(N)cc1	49117
O=C1NC(=O)N(C2CCCCC2)C1=O	49139
Cc1ccc(N2C(=O)NC(=O)C2=O)c(C)c1	49179
O=C1NC(=O)N(c2ccc(Br)cc2)C1=O	49195
CC(c1ccccc1)N1C(=O)NC(=O)C1=O	49219
Cc1ccc(NC(=O)NC(=O)CCl)cc1	49241
CCCCNC(=O)NC(=O)C(C)Cl	49481
C=CCNC(=O)NC(=O)C(C)Cl	49483
CC(Cl)C(=O)NC(=O)Nc1ccccc1F	49515
CC(Cl)C(=O)NC(=O)NCC(F)(F)F	49555
CCc1ccc2c(c1)C(=O)C(=O)N2C	49597
CCOC(=O)CC(c1ccc(F)cc1)C1CCNCC1.Cl	49637
Fc1ccc(CBr)cc1Br	49643
Fc1ccc(Br)c(CBr)c1	49645
Fc1ccc(Br)cc1CBr	49717
Cc1nc(CCl)nc2ccccc12	49761
Cc1ncc2c(n1)CCC(N)C2	49763
Fc1ccc(-c2nnc(Br)o2)cc1	49767
ClCc1cccs1	49773
ClCc1ccc(Br)s1	49775
CC(C)(C)OC(=O)N1CCC(C2CNc3ccccc32)CC1	49777
CC(C)(C)OC(=O)N1CCCCC1C(=O)O	49779
COC(=O)C1(N)CCCCCC1.Cl	49839
Cc1ccc(N)cc1Br	49841
COc1cc(CO)cc(Cl)c1OC(F)F	49849
COc1ccc2cc(CO)ccc2c1	49851
CCOc1cccc(CO)c1OC(F)F	49855
CCc1nc(C)c(C#N)c(S)n1	49857
CCc1nc(C)c(C#N)c(=O)[nH]1	49859
O=C(O)c1cnn(-c2ccc(F)cc2)c1-n1cccc1	49867
O=[N+]([O-])c1ccc(Cl)cc1S(=O)(=O)Cl	49869
COC(=O)C(=O)Nc1ccc(C)cc1	49873
CC(C)NC(=O)c1ccccc1N	49879
N#Cc1ccc(Cl)cc1S(=O)(=O)Cl	49881
O=C(O)c1ccc2[nH]ncc2c1	49885
O=C(O)C1(c2cccc(Br)c2)CCCC1	49887
O=C(O)c1cccn1Cc1ccccc1	49893
O=C(c1cc(S(=O)(=O)Cl)c[nH]1)N1CCCC1	49895
CC(Cl)c1nc(-c2ccco2)no1	49897
ClCc1nc(C2CC2)no1	49899
CC(Cl)c1nc(C2CC2)no1	49901
Nc1nnc(C2CC2)o1	49905
CCC(=O)Nc1ccc(C(N)=S)cc1	49913
Fc1cccc(-c2nc(CCl)co2)c1	49915
Cc1noc(C(=O)[O-])n1.[Na+]	49917
Cc1ccc(-c2nc(CCl)co2)c(C)c1	49919
O=C(O)c1csc(COc2ccc(F)cc2)n1	49923
O=C(O)CCc1nc(-c2ccco2)no1	49925
N#CCc1coc(-c2cccs2)n1	49927
ClCc1noc(-c2ccc(Cl)cc2)n1	49931
ClCc1coc(-c2cccc(Cl)c2)n1	49933
O=C(O)c1csc(-c2ccco2)n1	49935
Cl.NC1(C(=O)O)CC1	49939
O=C(O)COc1ccc(Oc2ccccn2)cc1	49945
CNC(C)c1ccc(OC)cc1	49947
Cc1cc(C)cc(-n2ncc3c(Cl)ncnc32)c1	49949
NC(=O)C1CC(C(=O)O)=NN1c1ccccc1	49953
Cl.NCCOCC(F)(F)F	49955
CCCCCCc1ccc(C(C)=O)cc1	49957
Cc1c(C(C)N)cnn1-c1cccc(C(F)(F)F)c1	49963
Cc1nc(C2CC2)[nH]c(=O)c1C(=O)O	49965
Nc1ccc(F)c(C(=O)O)c1	49969
Cc1ccccc1-c1cc(N)n(Cc2ccccc2)n1	49973
Cc1ccc(-n2ncc(C(=O)O)c2C)cc1	49985
COC(=O)c1cc(N)cn1C.Cl	49993
CCCS(=O)(=O)Nc1cccc(C(=O)O)c1	49997
Cc1cccc(-c2cc(N)n(Cc3ccccc3)n2)c1	49999
CCS(=O)(=O)Nc1cccc(C(=O)O)c1	50001
CC(C)(C)c1cc(N)n(Cc2ccccc2)n1	50003
c1coc(CNC2CC2)c1	50009
Nc1ccc(N2CCc3sccc3C2)nc1	50013
COc1ccc(N)cc1NS(C)(=O)=O	50015
Nc1cc(Cl)cc2cccnc12	50017
CC(NC(=O)OC(C)(C)C)C(=O)O	50039
CSCCC(NC(=O)OC(C)(C)C)C(=O)O	50041
CC(C)C(NC(=O)OC(C)(C)C)C(=O)O	50043
CC(C)CC(NC(=O)OC(C)(C)C)C(=O)O	50045
Cc1nc2ccc(N)cc2o1	50047
Cc1c(C(=O)O)sc2nc(-c3ccco3)[nH]c(=O)c12	50053
CS(=O)(=O)c1cccc(S(=O)(=O)Cl)c1	50055
O=S(=O)(Cl)c1ccccc1-c1ccccc1	50057
CC1CCCN(S(=O)(=O)Cl)C1	50077
O=S(=O)(c1ccc(Br)s1)N1CCOCC1	50079
CC(=O)Nc1cccc(N)c1C	50081
CC(C)(C)c1ccc(C2(C(=O)O)CCCC2)cc1	50085
N#CCCN1C(=O)NC2(CCCC2)C1=O	50087
CC(=O)Nc1ccc(N)cc1C	50089
CC1CC(C)CN(S(=O)(=O)Cl)C1	50091
Nc1ccc(COCC(F)(F)F)cc1	50093
OB(O)c1ccc(Cl)cc1	50117
O=C(O)c1c[nH]c(=O)cn1	50121
COC(=O)c1ccc([N+](=O)[O-])c(O)c1	50123
COC(=O)c1ccccc1S	50125
COC(=O)c1cc(S(=O)(=O)N2CCCC2)ccc1O	50127
COC(=O)c1ccc(C)cc1O	50129
COC(=O)c1ccc(Cl)cc1O	50131
COC(=O)c1cc(C)ccc1O	50133
COC(=O)c1cc([N+](=O)[O-])c[nH]c1=O	50137
COC(=O)c1ccc(C)c(O)c1	50141
COC(=O)C(C)NC(=O)c1ccc(Cl)c([N+](=O)[O-])c1	50145
COC(=O)CNC(=O)c1ccc(Cl)c([N+](=O)[O-])c1	50149
Cc1ccc(C2CCCN2)cc1	50161
Nc1cc(-c2ccccc2)nn1Cc1ccccc1	50165
O=C(O)C1CCCCN1C(=O)c1ccccc1	50169
Cc1cc(N)n(Cc2ccccc2)n1	50171
CC(C)(C)c1ccc(C2(C(=O)O)CCCCC2)cc1	50173
CCOC(=O)c1sc(N)c(C(=O)OC(C)(C)C)c1C	50179
C=CC(=O)Nc1ccccc1F	50185
NS(=O)(=O)CCN1C(=O)c2ccccc2C1=O	50189
C=CC(=O)NC(=O)NCc1ccccc1	50191
Cn1ncc2c(=O)[nH]c(CCC(=O)O)nc21	50193
O=C(NCCc1ccc(F)cc1)n1ccnc1	50195
CN(C)C(=O)c1ccc(S(=O)(=O)Cl)cc1	50199
CCOC(=O)c1cccc(S(=O)(=O)Cl)c1	50201
CNC(=O)NC(=O)CCCl	50207
C=CC(=O)NC(=O)NC	50211
Cc1ccc2c(C)cc(=O)[nH]c2c1	50215
N#CCc1nc2cc(Cl)ccc2s1	50225
N#CC(C(=O)CCl)=C1Nc2cc(Cl)ccc2S1	50229
Cc1cc(C)c2c(Cl)c(C(=O)O)sc2c1	50233
NC(=O)C1CC(C(=O)O)=NN1c1ccc(F)cc1	50235
CNC(C)c1ccc(S(C)(=O)=O)cc1.Cl	50237
CC(C)CNCCN(C)C	50239
CNCc1ccc(O)c(OC)c1.Cl	50243
FS(F)(F)(F)(F)c1cccc(Br)c1	50277
N#Cc1ccccc1Cn1cccn1	50285
O=C(CCl)NC(=O)c1ccc[nH]1	50287
Nc1nnc(-c2ccco2)[nH]1	50293
N#CC1CCCc2ccccc21	50297
CCCCCC=O	50298
Oc1cccnc1Cl	50308
Cc1ccnc(Cl)c1	50310
Cc1cccc(Cl)n1	50311
C[N+](C)(C)CCBr.[Br-]	50313
Nc1ccnn1Cc1cccc2ccccc12	50329
CCOC(=O)NO	50332
O=C(O)COc1ccc(Cl)c(Cl)c1	50337
Clc1ccc(I)cc1	50356
O=C(O)CCc1ccc(O)c(O)c1	50364
O=C1c2ccccc2C(=O)N1CCCO	50369
C=CCON.Cl	50403
Nc1ccc(CO)cc1	50417
Nc1nc(O)cc(Cl)n1	50419
Cc1cccc(N)c1C#N	50429
COC(OC)C(C)N	50436
NCCCNCCO	50437
Nc1ncnc2[nH]ncc12	50438
CCN(CCCl)Cc1ccccc1Br.Cl	50455
CCCCCCOCCO	50466
CN(C)C(=S)N(C)C	50474
O=C(O)c1ccc(C(=O)O)c(Br)c1	50478
O=C(c1ccc(F)cc1)c1ccc(F)cc1	50481
O=C1CCC2CCC1C2	50486
COCCOCCO	50489
CNc1ccc(C(=O)O)cc1	50490
CCCCOCCOCCO	50496
CCC(C)CCO	50508
CCC(C)C(C)O	50510
C=CCCCO	50514
O=[N+]([O-])c1ccccc1CCl	50529
CC(=O)Nc1nc(C)c(S(=O)(=O)Cl)s1	50535
O=C(c1ccccc1)C1CCC1	50543
CCCCOC(=O)CS	50549
NCCc1ccc(N)cc1	50554
O=S([O-])c1ccccc1.[Na+]	50564
Clc1cccc(Br)c1	50568
Brc1ccc2c(c1)Cc1ccccc1-2	50569
Cc1ccc2ccccc2c1Br	50570
CC(C)(CO)[N+](=O)[O-]	50575
NC(Cc1ccc(Cl)cc1)C(=O)O	50588
Cc1cccc(I)c1	50589
C#CC1(O)CCCC1	50593
CCOC(=O)C(CCCCl)C(=O)OCC	50612
O=C1CCN(CCc2ccccc2)CC1	50613
Oc1cccnc1Br	50622
COc1cccc2c1CCCC2=O	50635
COc1ccc(CS)cc1	50636
Cc1ccc([N+](=O)[O-])c(C(=O)O)c1	50642
ClCc1ccc(OCc2ccccc2)cc1	50646
Cc1ccc(S(=O)(=O)F)cc1	50647
Cc1cccc(=O)[nH]1	50662
C=C(C)CCO	50671
CC(C)C(=O)c1ccccc1	50679
Cl.NCC(O)c1ccc(O)cc1	50681
NC(Cc1c[nH]c2cc(F)ccc12)C(=O)O	50690
C#CC(O)(CC)CC	50695
CCOC(=O)[C@H](C)N.Cl	50698
C[C@H](N)C(=O)OC(C)(C)C.Cl	50700
O=C(O)Cc1cccc([N+](=O)[O-])c1	50717
O=S(=O)(Cl)c1c(F)c(F)c(F)c(F)c1F	50719
O=C(O)COc1c(F)c(F)c(F)c(F)c1F	50720
Brc1ncnc2[nH]cnc12	50730
Oc1ccnc2cc(Cl)ccc12	50735
C=C(Br)CBr	50740
Brc1ccsc1	50742
Cc1cccnn1	50756
Cc1ccc(O)cn1	50758
O=S(=O)(Cl)c1cc(Cl)cc(Cl)c1O	50760
CCN1CCCC(=O)C1.Cl	50763
CC1CCC(=O)C1	50766
O=C(c1ccccc1)C1CC1	50773
Cc1nnc(N)nc1C	50775
Nc1cc(Br)ccc1Br	50777
O=C(O)c1cccc(O)c1O	50779
Cc1cc(O)c(C)cc1N	50781
NCc1cccc(F)c1	50788
CCNCCN	50790
CNCCN	50791
CNCCN(C)C	50795
Cc1ccncn1	50798
NCCNCCO	50800
Cc1ccc(CO)cc1	50801
CC(C)(C)OC(=O)NCC(=O)O	50808
Nc1ccc(O)c([N+](=O)[O-])c1	50813
CC(CO)[N+](=O)[O-]	50818
COc1cc2c(cc1OC)C(=O)CC2	50819
Sc1ccncc1	50821
O=C(O)c1cc(O)ccc1O	50836
C1CSCN1	50842
C1CCN(C2CCNCC2)CC1	50846
O=C(O)c1nccc2ccccc12	50847
C#CCNC	50849
Cn1c(C(=O)O)cc2ccccc21	50863
NC(=O)CCC(=O)O	50867
N#Cc1cc(Cl)cc(Cl)c1	50899
COC(=N)C(Cl)(Cl)Cl	50903
NCCCCCO	50905
CC(C)(C)C(=O)OCCl	50916
O=C(O)c1cccc([N+](=O)[O-])c1Cl	50918
O=C(Cl)CCBr	50927
CCCCC(C)O	50935
c1ccc(CNc2ncnc3[nH]cnc23)cc1	50936
COc1ccc(N)c(OC)n1	50939
O=C(O)c1cc2cc(O)ccc2[nH]1	50943
COc1cc(CC(=O)O)ccc1O	50946
Sc1ccc(Cl)c(Cl)c1	50952
Nc1ncccc1OCc1ccccc1	50953
O=[N+]([O-])c1cccc(I)c1	50954
Cc1cc(O)ccc1N	50957
OCC1c2ccccc2-c2ccccc21	50959
O=C(Cl)OCC1c2ccccc2-c2ccccc21	50960
Brc1cnc2ccccc2c1	50963
Cc1ccc(O)c(N)c1	50965
CSc1nccc(Cl)n1	50970
CC(Cl)=CCCl	50972
O=[N+]([O-])c1cc(I)c(O)c(I)c1	50973
COc1cc(Cl)ccc1C(=O)O	50979
CCOC(=O)c1cnc(SC)nc1Cl	50981
CC(C)(O)Cc1ccccc1	50998
COc1ccc2c(c1)CC(=O)CC2	51006
C=CCC(N)C(=O)O	51009
Fc1nc(F)c(F)c(F)c1F	51016
CC(=O)NO	51019
NC1CCC1	51023
N#CC1(c2ccccc2)CC1	51031
OCCF	51033
Cc1cccc(O)c1[N+](=O)[O-]	51043
Clc1ncnc2nc[nH]c12	51049
CSCC#N	51050
C#CC(C)=O	51056
CC(C)=CCO	51067
FC(F)(F)c1cc(Br)ccc1Cl	51071
OC1CCC1	51082
CC(Br)CCBr	51085
CC(CO)c1ccccc1	51105
COc1ccc(NN)cc1.Cl	51118
O=C(O)c1cc(F)ccc1O	51121
COc1cccc(Cl)n1	51123
NC(=O)c1cn[nH]c1N	51129
O=[N+]([O-])c1cc(Cl)ccc1Br	51132
Cl.NNc1c(Cl)cccc1Cl	51133
Cl.NNc1cccc(F)c1	51140
OCCc1ccc(F)cc1	51141
COc1ccc(CCO)cc1	51142
COc1cc(C)oc(=O)c1	51144
OCc1cccc(CO)n1	51145
c1nnn[nH]1	51165
CC(O)CC(C)O	51167
O=Cc1ccc([N+](=O)[O-])c(O)c1	51171
COc1cccc(O)c1OC	51182
CC1CC(C)CC(O)C1	51191
Oc1ccc(Cl)cn1	51193
N#CCCN1CCCC1=O	51198
CC(=O)CC(C)(C)C	51203
CCCCCC(=O)CC	51204
Cc1cc(C)c(CCl)c(C)c1	51205
CC(=O)OCCBr	51212
[O-][n+]1cccc(O)c1	51220
OC[C@H]1CCCN1	51229
CCc1ccc(C=O)o1	51236
OCc1ccc(Br)cc1	51237
OCc1c(F)cccc1Cl	51245
Cc1cc(CO)ccc1[N+](=O)[O-]	51246
CC(C)(C)C1CCCCC1O	51247
OCc1cccc(I)c1	51248
OCC1CCC1	51249
COc1ccccc1CCO	51250
OCCc1ccc2ccccc2c1	51252
Cc1ccc(CCO)cc1	51253
OCCc1ccccc1O	51256
OCCc1ccc(O)cc1	51257
CN(CCCN)CCCN	51261
Cc1ccccc1CO	51262
OCc1cc(Cl)cc(Cl)c1	51266
Cc1ccc(CO)c(C)c1	51267
Cc1ccc(CO)cc1C	51268
CCOC(C)=N.Cl	51271
COc1ccc(O)c2ccccc12	51312
CCOC(=O)CCCBr	51317
C=CCCBr	51319
NCCOCCN	51322
Brc1ccoc1	51330
OC(CF)CF	51332
O=C1CCC(=O)C1	51335
O=C(O)c1ncccc1O	51340
Clc1ccc(Cl)c(I)c1	51341
O=C(O)CCCCCCCCCC(=O)O	51351
Oc1ccc2c(c1)CCCC2	51357
Nc1ncc(Br)cc1Br	51358
C1CC2(CCN1)OCCO2	51388
Oc1ccc(Cl)c(Cl)c1Cl	51389
Nc1nccc2ccccc12	51390
OCCOCCCl	51399
OCCOCCOCCCl	51400
COc1ccc2c(c1)C(=O)CCC2	51405
COc1cc(CCN)ccc1O.Cl	51416
CC(C)(O)C(=O)O	51425
CCOC(=O)CC(=O)CC(=O)OCC	51426
O=[N+]([O-])c1ccccc1CCO	51437
CCC(CO)c1ccccc1	51438
COc1ccc2c(c1)CCC2=O	51440
OCc1cc(Cl)ccc1Cl	51441
OCc1ccccc1I	51442
COC(=O)C(Cl)C(C)=O	51448
COc1ccccc1S	51451
COc1cc(C(=O)O)ccc1[N+](=O)[O-]	51455
N#CCS(=O)(=O)c1ccccc1	51456
OCCCCc1ccccc1	51459
N#CCCNCc1ccccc1	51467
CC(O)c1ccc2ccccc2c1	51477
FC(F)(F)c1ccc2c(Cl)ccnc2c1	51479
OCCCCCCBr	51485
COc1ccc2c(c1)C(=O)CC2	51489
COc1ccc2c(CCN)c[nH]c2c1	51497
O=[N+]([O-])c1ncc[nH]1	51499
Ic1cccs1	51508
CC1CCC(O)C1	51509
C1CSCCN1	51511
Cc1cc(Br)cc(C)c1O	51513
OCc1ccoc1	51514
CSc1ccc(Br)cc1	51519
OCc1cccc(CO)c1	51520
O=C(O)c1cnc2cc(C(F)(F)F)ccc2c1O	51527
Cc1cc(C)c(CO)c(C)c1	51533
ClCc1ccccc1I	51536
OCCc1cccc(Cl)c1	51537
O=[N+]([O-])c1ccc(Cl)nc1Cl	51538
CC(=O)Cc1cccc(C(F)(F)F)c1	51545
COc1cc(CO)ccc1[N+](=O)[O-]	51546
OCCc1ccccc1Cl	51547
COc1ccc(O)cc1OC	51556
Nc1ccccc1CCO	51563
OCCc1ccc(Cl)cc1	51566
O=[N+]([O-])c1ccc(CCO)cc1	51568
COc1cccc(CCO)c1	51580
CC(C)(CCC(=O)O)C(=O)O	51606
N#Cc1ccc(C(F)(F)F)cc1	51616
Nc1c(F)cc(F)cc1F	51622
COc1ccc2cc(Br)ccc2c1	51651
O=C(Cl)N1CCCC1	51678
C#Cc1ccc(Cl)cc1	51679
C#Cc1ccc(OC)cc1	51680
C#Cc1ccc(C)cc1	51681
C#Cc1ccc(Br)cc1	51682
CC#CCCO	51711
CC(=O)Cc1ccccc1F	51713
COc1cc(N)cc(C(F)(F)F)c1	51715
Nc1nnc(C(F)(F)F)s1	51716
OCc1ccccc1Br	51727
Oc1cc(F)cc(F)c1	51728
Brc1cccc(C2OCCO2)c1	51729
COc1ccc(CCO)cc1OC	51732
OC1CCOCC1	51744
OCCc1cccc(O)c1	51748
CCOC(=O)C(=O)Nc1ccccc1	51756
COc1ccc(CN)c(OC)c1	51761
OCc1cccc(C(F)(F)F)c1	51772
NC(CO)c1ccccc1	51773
NC(CO)Cc1ccccc1	51776
CC(O)CC(C)(C)C	51782
O=c1[nH]cccc1[N+](=O)[O-]	51784
CSc1nnc(N)[nH]1	51786
CCOc1ccccc1CN	51794
COc1cc(CO)cc(OC)c1	51797
Cc1cc(C)c(S(=O)(=O)NN)c(C)c1	51805
NC1(CO)CCCC1	51808
CCOC(=O)C(C)Cl	51811
CCC(C)CC(=O)O	51853
Cn1c(=O)[nH]c(=O)c2[nH]cnc21	51854
NC1CCCCC1O	51856
OCCc1ccsc1	51859
O=C(Cl)OCc1ccc([N+](=O)[O-])cc1	51867
CCCC(N)C(=O)O	51870
O=S(=O)(Cl)c1ccc(I)cc1	51874
CC(C)CC(O)C(=O)O	51889
CCCC(CCC)C(=O)O	51901
Cc1c(CCl)cccc1[N+](=O)[O-]	51917
BrCC1OCCO1	51937
CC(C)(C)OC(=O)NO	51939
CC(=O)Cc1ccc(F)cc1	51954
NC(C(=O)O)c1ccccc1F	51955
CC(=O)c1ccsc1	51977
Ic1cn[nH]c1	52029
CCCC(C)CO	52031
Cc1ccc(C#N)c([N+](=O)[O-])c1	52035
CC=C(C)Br	52050
CC(c1ccccc1)C(N)C(=O)O.Cl	52078
CCCCCCC(N)C(=O)O	52088
Nc1ccc(F)cc1C(F)(F)F	52089
CC(CN)C(=O)O	52090
Oc1cncc(Cl)c1	52093
C=C(C)[C@@H]1CC=C(CO)CC1	52097
O=C(O)Cc1ccc(O)c(F)c1	52114
O=c1[nH]cc(Cl)c(=O)[nH]1	52116
CC(=O)c1cc(O)cc(O)c1	52117
N#Cc1ccc(-c2ccccc2)cc1	52127
Cc1ccc(Cl)c(N)c1	52128
COc1ccc2c(CC(=O)O)cc(=O)oc2c1	52150
OCCc1ccccc1C(F)(F)F	52154
Nc1cc(C(F)(F)F)ccc1Br	52156
C=C1CCOC1=O	52168
CSCCO	52169
C#CC(O)c1ccccc1	52178
COC1CCCCC1=O	52189
O=C(O)c1ccc(O)c([N+](=O)[O-])c1	52210
Fc1cccc(I)c1	52237
O=C(O)Cc1ccccc1C(F)(F)F	52241
O=S(=O)(Cl)c1cccc2ccccc12	52255
CCC(C)I	52262
CCCC(N)CO	52267
CC1(CO)CC1	52310
CCCc1ccccc1N	52321
CC1(C)COC(=O)[C@@H]1O	52329
O=[N+]([O-])c1nnc[nH]1	52346
BrCC1CC1	52357
N#CCBr	52360
CCSCCCl	52364
Clc1cccc(I)c1Cl	52365
Oc1ccc(S)cc1	52369
CCOC(=O)CI	52372
COC(=O)CC(C)O	52378
NCCc1ccccc1Cl	52387
CNCC(O)c1ccccc1	52393
CNc1ccc(Cl)cc1	52404
Cc1cc(C)c(Br)cc1C	52417
Nc1ccc(C(=O)O)c(Cl)c1	52418
C#CC(C)(O)c1ccccc1	52435
O=C(O)c1cc(Br)c(O)c(Br)c1	52449
C#CCCC(=O)O	52452
O=[N+]([O-])c1cc(C(F)(F)F)ccc1O	52454
CCc1ncc[nH]1	52465
C#CCCCCl	52468
CCC(=O)OC(=O)CC	52474
O=C(O)C(O)c1ccc(C(F)(F)F)cc1	52475
O=C(O)c1cc2cc(O)ccc2cc1O	52476
CC[C@H](C)CN	52480
C=CS(=O)(=O)c1ccccc1	52491
CSc1ccccc1Br	52500
COC(=O)C(O)c1ccccc1	52509
CC(=O)c1cnccn1	52520
CC(C)(C)N=C=S	52522
CN(C)CC(=O)O	52533
N[C@H](CCO)C(=O)O	52535
Oc1cccc2[nH]ccc12	52536
FC(F)(F)c1ccccc1I	52538
COc1ccc(C(=O)O)cc1O	52543
COCC(O)CO	52569
CCc1ccccc1C(=O)O	52570
C=CCCCBr	52573
CC(C)(C)c1ccc(Br)cc1	52574
O=C(O)c1cc(Cl)cc(Cl)c1O	52592
FC(F)(F)c1ccccc1CBr	52598
C=CCCCCO	52601
COC(=O)C(C)O	52602
OCCc1cccc(C(F)(F)F)c1	52603
Cc1cccc(N)c1C(=O)O	52611
COC(=O)c1ccc(C#N)cc1	52613
CSc1ccc(CO)cc1	52615
BrCCC1OCCO1	52619
OCc1ccc(C(F)(F)F)cc1	52622
CCOC(=O)C(=O)CC(C)=O	52633
O=C(O)c1ccc2cc(C(=O)O)ccc2c1	52637
O=Cc1cccc(C(=O)O)c1	52642
N#Cc1cc(Br)c(O)c(Br)c1	52647
OCc1ccccc1C(F)(F)F	52649
O=C(O)c1c(C(F)(F)F)cccc1C(F)(F)F	52651
CC1CC1CO	52661
OCC1CC2C=CC1C2	52686
COC(C(=O)O)c1ccccc1	52693
CCCOC(=O)Cl	52704
CC(=O)c1sccc1C	52709
CC(C)=CCBr	52715
ICCCI	52723
CCc1cnccn1	52734
Brc1ccccc1-c1ccccc1	52746
Clc1ccccc1CBr	52747
SCCc1ccccc1	52754
COc1ccc(OC)c(Br)c1	52760
OCCOCc1ccccc1	52764
O=C(CBr)OCc1ccccc1	52782
Nc1ccccc1S(N)(=O)=O	52789
O=C(O)C(F)(F)C(F)(F)F	52791
C=CCCC(=O)O	52792
C#CC(C)O	52793
Clc1nc(Cl)c(Cl)c(Cl)n1	52811
Clc1cccc(I)c1	52819
C=CCCCCBr	52823
Fc1cc(F)c(Br)cc1F	52835
N#Cc1cc(F)ccc1F	52837
COc1cccc(C(=O)NN)c1	52870
N#CCc1ccccc1Br	52883
N#CCc1cccc(Br)c1	52885
O=C(O)c1cc(O)c(Br)c(O)c1	52886
O=C1C=CCCO1	52894
Oc1cccc(-c2ccccc2)c1	52896
NCC(O)C(=O)O	52907
CC(C)CC(N)C(N)=O.Cl	52910
NC(CO)CO	52923
Clc1nc[nH]c1Cl	52931
CCOCC(O)CO	52939
C=CC(=O)N(C)C	52947
Nc1ccc2ncccc2c1	52973
Oc1ccc2cc(O)ccc2c1	52974
O=C(O)c1cccc(Cl)c1[N+](=O)[O-]	52982
O=C(O)C12CC3CC(CC1C3)C2	52994
CC(CCl)CBr	53004
Nc1ccc(CCO)cc1	53024
O=C(O)CC(c1ccccc1)(c1ccccc1)c1ccccc1	53030
Nc1cccc(C(=O)c2ccccc2)c1	53036
Brc1cccc(-c2ccccc2)c1	53041
Cn1c(=O)[nH]c2ncn(C)c2c1=O	53088
NCCCCCN	53090
O=Cc1ncc[nH]1	53094
O=CC1CC1	53101
COC(CCBr)OC	53103
Cc1ccc(O)c(Cl)c1	53114
COc1cc2c(cc1OC)C(=O)CCC2	53119
C=CS(=O)(=O)CC	53123
Cc1ccc([N+](=O)[O-])c(F)c1	53137
CCOc1ccccc1C#N	53142
NS(=O)(=O)c1cc(C(=O)O)c(NCc2ccco2)cc1Cl	53180
CC(CC=O)c1ccccc1	53206
Cc1cc(=O)[nH]cc1[N+](=O)[O-]	53223
Cc1cc[nH]c(=O)c1[N+](=O)[O-]	53224
FC(F)(F)c1cc(Br)cc(C(F)(F)F)c1	53225
OCc1ccc(F)cc1F	53231
OCc1ccc(F)c(F)c1	53232
OCc1cc(F)cc(F)c1	53233
Fc1cc(F)cc(CBr)c1	53234
Oc1cc(F)ccc1F	53238
O=C(O)Cc1cc(F)ccc1F	53239
O=C(O)Cc1ccc(F)c(F)c1	53240
O=C(O)Cc1cc(F)cc(F)c1	53241
Clc1cc(Cl)cc(Br)c1	53259
COC(=O)c1nc(Cl)c(Cl)nc1N	53261
CC(=O)c1cc(C(F)(F)F)cc(C(F)(F)F)c1	53279
NCc1cc(C(F)(F)F)cc(C(F)(F)F)c1	53281
FC(F)(F)c1cc(CBr)cc(C(F)(F)F)c1	53282
Fc1ccc(Br)c(F)c1	53286
Fc1cccc(F)c1Br	53287
NCc1ccccc1C(F)(F)F	53288
O=C(O)c1cccc(F)c1F	53289
N#Cc1cccc(F)c1F	53290
CN(C)CCCC(=O)O.Cl	53293
NCc1ccc(F)c(F)c1	53301
CCC(CC)CBr	53303
Fc1ccc(CBr)c(F)c1	53305
Fc1ccc(F)c(CBr)c1	53306
O=C(O)Cc1c(F)cccc1F	53307
N#CCc1cc(F)ccc1F	53308
N#CCc1c(F)cccc1F	53309
Cc1ccc(C(=O)O)cc1Br	53312
CC(S)C(C)S	53314
CC(O)C(C)S	53318
O=Cc1cc(F)ccc1F	53325
Cc1ncccc1O	53336
C#CCC(C)O	53350
BrCCC1OCCCO1	53353
N#Cc1ccc(F)c(F)c1	53359
NCc1c(F)cccc1F	53360
O=[N+]([O-])c1cccc2[nH]ccc12	53367
COC(=O)C(C)CO	53373
C#CCCCC#N	53383
Nc1cc(C(F)(F)F)ccc1F	53395
Cc1ccc(I)cc1F	53410
O=C(O)Cc1cccc(Br)c1	53413
O=S(=O)(F)c1ccccc1	53418
CCOC(=O)CC(=O)c1ccoc1	53430
CC(=O)Nc1ccc(C)cc1O	53435
NC(CCc1ccccc1)C(=O)O	53445
NC(Cc1ccc(I)cc1)C(=O)O	53447
C#CC(C)(O)CC(C)C	53472
Cc1ccc(C(=O)O)cc1I	53483
O=Cc1ccoc1	53484
CC(C(=O)O)c1ccccc1	53501
CC1CC(=O)CC(=O)C1	53503
CCC(=O)CC(=O)CC	53507
CCOC(C)Oc1ccc(Br)cc1	53514
O=C(O)c1cc(-c2cccc(Cl)c2)on1	53521
O[C@H]1CCOC1	53537
COc1ccc(C(O)C(=O)O)cc1	53542
O=Cc1cc(C(F)(F)F)ccc1Cl	53571
CCCCOCC1CO1	53579
CCCCC1CO1	53586
CNCC(O)c1ccc(O)cc1	53626
Brc1ccc2c(c1)OCO2	53648
O=[N+]([O-])c1ccc(F)c(F)c1	53650
N#Cc1c[nH]c2ccccc12	53675
O=Cc1ccc(F)cc1Cl	53679
CCNC	53689
COc1cccc(OC)c1C=O	53713
CC(=O)OCCO	53719
CC(O)C(N)=O	53724
COc1ccc2[nH]c3c(c2c1)CCNC3C(=O)O	53728
CC1(C)CC(=O)OC1=O	53731
COc1cccc2cc(C(=O)O)oc12	53733
O=C(O)c1cc(Cl)cc(Cl)c1Cl	53735
Cn1cc(C=O)c2ccccc21	53737
N#CCc1cccc([N+](=O)[O-])c1	53751
Cc1c(O)c(=O)ccn1C	53778
O=C(c1cccc(F)c1)C(F)(F)F	53791
O=C(c1ccc(Br)cc1)C(F)(F)F	53797
CN(C(=O)Cl)c1ccccc1	53819
Oc1ccccc1I	53839
CC(=O)C(C)CO	53840
[N-]=[N+]=Nc1ccc(N)cc1	53860
CC(C)(C)OC(=O)N[C@@H](CO)C(=O)O	53865
COc1cc(C)nc(N)n1	53870
O=C(O)CCCCCCCCCO	53877
CC1(C)C2CC(=O)[C@@](C)(O)C1C2	53885
Oc1cc(F)ccc1Br	53886
Cc1cc(-c2ccc(N)c(C)c2)ccc1N	53887
O=C1c2ccccc2-c2ccc(Br)cc21	53941
COC(=O)c1cc([N+](=O)[O-])ccc1Br	53943
O=C(O)c1cn[nH]c1	53952
C#CCOC1CCCCO1	53958
O=C(O)C(O)C1CCCCC1	53962
CC(=O)c1ccc(O)c([N+](=O)[O-])c1	53967
CCOC(=O)C(N)=S	53969
CCCC(C)O	53974
CC1CCCCC1C(=O)O	53977
CC1CCCC(C(=O)O)C1	53978
C=CC(=O)OC(C)(C)C	53991
CC(O)c1ccccc1Br	53994
Nc1c(F)cc(Br)cc1F	54003
O=C(O)c1cc(F)c(F)cc1F	54008
CC(OC(=O)Nc1ccccc1)C(=O)O	54015
CC(O)CS	54019
O=C1NC(=O)c2cnccc21	54024
O=C(CCl)OCc1ccccc1	54033
Cc1ccnc(Br)c1	54039
N#CCc1ccccc1N	54040
COc1ccc(OC)c(CCN)c1	54043
O=C(O)CC1c2ccccc2-c2ccccc21	54044
O=C(O)c1ccc(C(F)(F)F)cc1[N+](=O)[O-]	54045
C=CCCCCC(=O)O	54068
CNC(C)(C)C	54070
Cn1c(=O)[nH]c2[nH]c(=O)[nH]c(=O)c21	54081
C[Si](C)(C)CNCc1ccccc1	54090
COC1CCCC(C(=O)O)C1	54105
COC1CCC(C(=O)O)CC1	54106
CC1CCC(CC(=O)O)CC1	54107
CCCc1ccc(C(=O)O)cc1	54111
Cc1ccc(N)c(CO)c1	54112
C=C(Br)[Si](C)(C)C	54127
O=C(O)c1ccc(F)c(F)c1F	54131
NC(=O)NCc1cccnc1	54134
Cc1ccc(C#N)c(Cl)n1	54137
O=C(O)c1cc(C(F)(F)F)ccc1Cl	54141
C#CCc1ccccc1	54142
O=[N+]([O-])c1nnc(Br)[nH]1	54163
Brc1cccc2cccnc12	54171
Oc1cc(C(F)(F)F)ncn1	54175
COc1ccc(Br)c(C)c1	54177
NCCOCCOCCN	54178
COC(=O)CCc1ccc(O)cc1	54184
Cc1ccc(F)c(C#N)c1	54202
CON(C)C(=O)CCl	54233
FC(F)(F)c1cccc2c(Cl)ccnc12	54237
O=[N+]([O-])c1ccc(O)cc1CO	54243
OC1CCOc2ccccc21	54251
O=C(O)c1cc([N+](=O)[O-])ccc1Br	54257
CC(C)(C)OC(=O)NCCO	54263
OCCCOCc1ccccc1	54264
BrCCCOCc1ccccc1	54265
O=CCOCc1ccccc1	54266
O=C1CC[C@@H](C(=O)O)O1	54270
CC1(C)C(C(=O)O)C1(C)C	54273
O=C(O)[C@@H]1Cc2ccccc2N1	54294
N#Cc1cnccn1	54300
O=C(O)CCCCC1CCCCC1	54307
N#Cc1cc(F)c(F)c(F)c1	54312
c1ccc(CC2CO2)cc1	54320
OCc1ccsc1	54325
CNCCCN(C)C	54330
O=[N+]([O-])c1c(F)cccc1F	54352
O=C(O)C1=CCCCC1	54368
OC1CCN(Cc2ccccc2)C1	54376
COc1cccc(O)c1C(C)=O	54382
CCNC(C)C	54409
CCOC(=O)CC(=O)c1cccc([N+](=O)[O-])c1	54418
O=Cc1ccc(F)c(Cl)c1	54441
Nc1ccc(I)cc1F	54450
Oc1ccc(Cl)c(F)c1	54451
COc1ccc(C)c(N)c1	54464
Nc1cccc(CC(=O)O)c1	54465
N#Cc1ccc(C(F)(F)F)cc1F	54471
CCCCc1ccc(Br)cc1	54475
CCOC(=O)c1cccc(Br)c1	54477
c1ccc(CNCc2ccccn2)nc1	54482
O=Cc1ccc(F)c(F)c1F	54491
O=C(O)c1c(F)cccc1C(F)(F)F	54495
Fc1cc(Br)cc(F)c1F	54497
CC(C)(C)CC=O	54509
BrCc1ccccc1-c1ccccc1	54516
COc1cccc(C)c1N	54517
O=[N+]([O-])c1ccc(F)cc1C(F)(F)F	54521
CCOC(=O)CCS	54561
FC(F)(F)c1ccc(Cl)c(I)c1	54573
Cc1cccc(CO)c1N	54594
Cc1c(N)cccc1CO	54595
O=Cc1ccc2ccccc2n1	54597
COc1ccc(N)cc1F	54605
O=C(O)c1cc(-c2ccccc2Cl)on1	54610
O=C(O)c1cc(-c2ccccc2F)on1	54611
CCC#CCO	54617
CCOC(=O)c1ccc(Br)cc1	54625
C=C(Cl)CO	54630
Cl.O=C(OCc1ccccc1)C1CCCN1	54639
C=C(C)CCC(C)=O	54640
C[Si](C)(C)CCS	54643
CC(C)(C)OC(=N)C(Cl)(Cl)Cl	54645
O=C(O)c1cc(-c2ccncc2)on1	54650
N#CC1CCCC1	54655
COc1cc(Cl)ccc1O	54673
CC(N)C1CCCCC1	54699
Cc1cccc(O)c1N	54700
COc1ccc(C(F)(F)F)cc1N	54701
O=C1CCOc2ccc(F)cc21	54709
Cl.ONCc1ccccc1	54715
COC(=O)C(Br)c1ccccc1	54718
CC(C)N(C(=O)Cl)C(C)C	54719
Cc1cc[nH]c(=O)c1	54721
FC(F)(F)c1ccc(Cl)c(Br)c1	54731
CC(=O)NCCS	54744
C[C@@H](O)c1ccc(C(F)(F)F)cc1	54765
O=c1cc2ccccc2c[nH]1	54775
Nc1ccc(F)cc1Br	54777
O=C(O)c1ccc(F)c(Cl)c1	54778
Fc1ccc(I)c(F)c1	54779
BrCCOCCBr	54785
CC1Cc2ccccc2C1=O	54789
COc1ccc([N+](=O)[O-])c(C(=O)O)c1	54799
Cc1nc[nH]c1C=O	54804
Cc1ccc(I)cc1C	54815
Cc1cc(C)cc(I)c1	54816
COc1cccc2c1CCC2=O	54817
CC1(C)CCC(=O)CC1=O	54828
O=C(O)c1ccc(F)c(Br)c1	54831
O=C(O)C(F)(F)C(F)(F)C(=O)O	54867
CC1CC(C)(C)CC1=O	54871
CC(Cc1ccccc1)C(=O)O	54887
Oc1ccc2ncccc2c1	54891
COc1cc(C(=O)O)nc2ccccc12	54892
CC(Br)C(N)=O	54911
CC(Br)C#N	54912
CC(=O)c1ccn(C)c1	54927
O=[N+]([O-])c1cc(Br)ccc1O	54928
CCCCC(C)C(=O)O	54937
COc1ccc(Br)c([N+](=O)[O-])c1	54950
CNCCCNC	55007
Nc1c(Br)cc(Cl)cc1Br	55029
Nc1cccc(B(O)O)c1	55058
C=C(Br)CCO	55063
O=C(CO)OCc1ccccc1	55064
Clc1nccnc1Cl	55071
N#Cc1ccc(Br)cc1F	55073
N#Cc1cc(Br)ccc1F	55074
Cl.NCCNC(=O)OCc1ccccc1	55085
COc1cccc2c1OCC2=O	55093
COC[C@H]1CO1	55096
OCCc1cccc(F)c1	55118
CC(=O)CCCCC(=O)O	55119
OB(O)c1cccs1	55124
OB(O)c1ccsc1	55125
Cc1ccc(I)s1	55131
OB(O)c1ccccc1C(F)(F)F	55165
OB(O)c1cc(Cl)cc(Cl)c1	55166
OB(O)c1ccccc1Cl	55167
COc1ccccc1B(O)O	55168
CCOC(=O)CNCc1ccccc1	55176
Cl.NCCc1c[nH]c2ccc(OCc3ccccc3)cc12	55180
N#CSCc1ccccc1	55182
O=C(O)c1c(F)ccc(F)c1F	55186
CCOC(=O)c1cccnc1C	55187
COC(=O)CO	55191
O=C(O)c1cc(C(F)(F)F)ccc1C(F)(F)F	55192
ClCC=C(Cl)Cl	55194
C#Cc1ccccc1Cl	55202
Cn1cc(CC(=O)O)c2ccccc21	55203
CCC(=O)c1ccc(F)cc1F	55205
OCc1cccc(O)c1	55221
Oc1ccc(Cc2ccccc2)cc1	55227
Cl.OCc1ncccc1O	55230
Oc1cccc2cnccc12	55232
COc1cc(C(=O)O)ccc1O	55233
CC(=O)c1ccc(O)cc1C	55234
CC(=O)C(C)(C)O	55235
O=Cc1ccc(CO)o1	55236
C=CC(=O)NC(C)(C)C	55240
O=C(O)c1c(O)cccc1F	55255
Nc1c(Cl)cc(OC(F)(F)F)cc1Cl	55264
CCC(O)COC	55286
CC(C)(C)OC(=O)NCCS	55305
CC(C)[C@H](N)C(N)=O.Cl	55308
Fc1ccc(Br)cc1Br	55311
Cc1ccc(Br)c(F)c1	55317
Cc1ccc(CN)o1	55321
COc1cc([N+](=O)[O-])ccc1O	55338
FCCCBr	55354
FC(F)=C(F)CCBr	55356
O=C(O)c1cc(F)c(Cl)cc1F	55358
Cc1cc(O)c2ccccc2n1	55370
Cc1cn(CC(=O)O)c(=O)[nH]c1=O	55372
CCOC(=O)N[C@H](Cc1ccccc1)C(=O)O	55373
O=Cc1c(F)ccc(F)c1F	55379
COC(=O)c1cccc(OC)c1O	55382
Nc1cccc(Cl)c1C(=O)O	55403
O=C1C[C@H](O)CN1	55430
N#CC[C@@H](O)CCl	55444
ClCn1nnc2ccccc21	55450
C#CC1(O)CCCCC1	55485
CCOCCCO	55486
Cc1cc([N+](=O)[O-])ccc1F	55489
Fc1cccc(N=C=S)c1	55491
Ic1cnccn1	55492
Nc1cncnc1N	55502
COC(=O)CCCCCCCC(=O)O	55505
Cc1ccccc1B(O)O	55516
Cc1cccc(B(O)O)c1	55517
Cc1ccc(B(O)O)cc1	55518
CSCCCO	55530
CC(=O)C1CCC1	55556
OCCc1ccccc1Br	55557
CCOC(=O)C1CCC(=O)CC1	55566
COC(=O)[C@H](C)Oc1ccc(O)cc1	55588
CC(C)(C)NC[C@H](O)CO	55589
C=CC(O)c1ccccc1	55594
O=c1[nH]cc(I)c(=O)[nH]1	55637
CCOC(=O)[C@H](CCc1ccccc1)N[C@@H](C)C(=O)O	55657
CCc1occc(=O)c1O	55661
CC(C)(C)OC(=O)N1CCC[C@H]1C=O	55668
O=Cc1cccc(F)c1O	55684
CCCc1ccc(Br)cc1	55686
CC(=O)OCC(=O)O	55688
On1nnc2cccnc21	55693
Oc1ccc(SC(F)(F)F)cc1	55718
CC(C)COC(=O)C(C)O	55737
Cc1cc(C=O)ccc1O	55742
COC(=O)c1ccccc1C(=O)O	55756
C=CCNC	55757
O=[N+]([O-])c1cc(O)ccc1Cl	55760
Nc1cccc(SC(F)(F)F)c1	55772
Cl.N#Cc1ccc(NN)cc1	55774
C#Cc1ccc(C(F)(F)F)cc1	55790
C#Cc1cccc(OC)c1	55792
O=[N+]([O-])c1ccc(Br)cn1	55802
Fc1ccc(Br)cn1	55803
COc1cccc(Br)n1	55806
Nc1cccc(Br)n1	55817
O=C(O)c1cccc(Br)n1	55827
O=C(O)C(F)(F)C(F)F	55832
OB(O)c1ccc2ccccc2c1	55841
Brc1ccc2c3c(cccc13)CC2	55846
N#Cc1ccccc1Br	55847
FC(F)(F)c1ccccc1Br	55848
CCC(C)Br	55849
N#CCCCBr	55850
Clc1ccccc1Br	55851
Cc1cc(O)cc(C)c1Br	55852
Cc1n[nH]c(C)c1Br	55853
Brc1ccc(Oc2ccccc2)cc1	55854
Fc1ccccc1Br	55856
O=C(O)Cc1c[nH]c2ccc(Br)cc12	55857
Brc1cncc2ccccc12	55858
O=C1C[C@H](O)CO1	55859
COc1cc([N+](=O)[O-])ccc1C(=O)O	55862
O=Cc1ccc(O)cc1Cl	55872
N#Cc1ccc(O)cc1Cl	55873
O=C(CC(=O)C(F)(F)F)c1ccco1	55883
COC(=O)[C@H](Cc1ccc(O)cc1)NC(=O)OC(C)(C)C	55907
CS(=O)(=O)CC(=O)O	55913
C#Cc1ccc(F)cc1	55917
Cc1cccc(I)c1C	55941
C=CC(=O)CC	55945
Nc1ccc(O)c(Cl)c1	55981
O=C(O)C(O)c1ccc(Br)cc1	55985
CCCCCCCCCBr	55986
O=C(O)c1c(O)ccc2ccccc12	55988
O=Cc1cc(O)ccc1[N+](=O)[O-]	55989
COc1ccc(S(=O)(=O)NN)cc1	55995
Cl.NC(CO)CC1CCCCC1	56000
O=C(O)CCC(=O)CCC(=O)O	56007
COc1ccc(C(=O)CCC(=O)O)cc1	56011
COC(C)CCO	56013
COc1ccc2[nH]cc(CC(=O)O)c2c1	56016
COc1ccc2[nH]c(C(=O)O)cc2c1	56017
COc1cccc(C(=O)O)c1[N+](=O)[O-]	56020
COC(=O)CBr	56021
CC(C)(C)OC(=O)NCCN	56032
O=Cc1ccc(O)c(C(=O)O)c1	56044
C#CC(OCC)OCC	56061
FC(F)(F)Oc1cccc(Br)c1	56071
O=C(O)c1c(Cl)cc(Cl)cc1Cl	56080
N#Cc1ccc(O)c([N+](=O)[O-])c1	56085
COc1ccc(C#N)cc1Br	56088
CC(C)(C)OC(=O)N1CCC(=O)CC1	56105
BrCc1cccc(I)c1	56124
O=C1CCCc2cc(O)ccc21	56125
C#Cc1ccc(CC)cc1	56136
C#CC(C)(O)C=C	56138
Br.BrCc1ccccn1	56146
Oc1ccncn1	56152
Br.NCc1ccc(O)c(O)c1	56159
CC(C(=O)O)(c1ccccc1)c1ccccc1	56183
Nc1cccc2c(N)cccc12	56184
OCC(F)(F)C(F)(F)C(F)(F)CO	56185
CC(C)NCCN	56193
O=S(=O)(Cl)CC(F)(F)F	56206
O=C(O)C1Cc2ccccc21	56211
O=[N+]([O-])c1cccc(B(O)O)c1	56215
Nc1c(C(=O)O)cccc1C(F)(F)F	56235
Cc1ccc(C(C)N)cc1	56258
COc1ccc(OC)c(N=C=S)c1	56265
Cn1cc(I)c(=O)n(C)c1=O	56276
C=CC(=O)NC(C)C	56277
O=C(O)CNCc1ccccc1	56290
Nc1ccncc1N	56318
Cc1ccc(N)c(C(=O)O)c1	56324
CC1(C)CCCC(=O)C1	56334
BrCc1ccc(I)cc1	56340
Cc1ccc(Br)cc1F	56352
O=[N+]([O-])c1cc(F)ccc1O	56353
O=[N+]([O-])c1ccc(O)c(F)c1	56354
Fc1cccc(Br)c1F	56363
Cl.NCC=CCCl	56367
CC(c1ccc(O)cc1)c1ccc(O)cc1	56397
COC(=O)c1ccc(OC)c(O)c1	56403
CC(=O)c1cccc(B(O)O)c1	56409
CC(=O)c1ccc(B(O)O)cc1	56410
c1ccc(N(CC2CO2)CC2CO2)cc1	56414
COCCOCCBr	56419
O=C(O)C1CC=CC1	56431
NCC(O)CN	56451
O=C(O)CCc1ccc(F)c(F)c1	56454
FC(F)(F)c1ccc(N=C=S)cc1	56463
Nc1c(Br)cc(Br)cc1C=O	56480
Nc1ccc(NC(=O)c2ccccc2)cc1	56484
Nc1ccc(Cl)cc1I	56485
COc1ccc(C=O)c(C)c1	56490
O=C(O)Cc1cccc(O)c1	56495
Oc1ccnc2ccccc12	56499
CCC(N)c1ccccc1	56527
CC(C)(C)OC(=O)N[C@H](C=O)Cc1ccccc1	56528
CCNc1cccc(C)c1	56529
O=Cc1ccc(F)c(C(F)(F)F)c1	56530
NCc1cc(F)cc(F)c1	56531
C[C@H](CO)NC(=O)OC(C)(C)C	56533
O=C(O)CCCOCc1ccccc1	56538
O=C(O)CC(Br)C(=O)O	56560
NC(Cc1c[nH]c2ccc(Br)cc12)C(=O)O	56562
COc1ccc(Br)cc1OC	56564
Cc1ccc(CBr)cc1	56565
C=CC(C)O	56569
CCCCOc1ccc(O)cc1	56570
OC1C=CCCC1	56578
CCOc1cccc(C=O)c1	56583
O=C(O)c1ccc2[nH]ccc2c1	56586
CNCCC(O)c1ccccc1	56588
O=Cc1cc(C(F)(F)F)ccc1C(F)(F)F	56593
CCN(CC)CCNCCN(CC)CC	56605
Cc1[nH]c(=O)[nH]c(=O)c1Br	56608
Cc1cc(C(F)(F)F)[nH]n1	56609
BrCCOCc1ccccc1	56616
Cc1cccc(B(O)O)c1C	56638
Cc1ccc(C)c(B(O)O)c1	56639
CC1(C)CC(=O)C(C)(C)O1	56653
OCCCCCCCBr	56660
C=C(CO)CO	56673
Nc1ccc(Cl)cc1CO	56674
Nc1ccc(C(=O)O)cc1O	56676
COc1ccccc1-c1cc(C(=O)O)no1	56680
SCCCCS	56683
CC(=O)COCc1ccccc1	56697
O=Cc1ccc(-c2ccccn2)cc1	56699
NC(=O)c1ccc(N)nc1	56700
CN(C)CCn1nnnc1S	56703
Cl.NN1CC2CCCC2C1	56704
COc1c(N)cccc1F	56706
CC1(C)OB(c2cccc(O)c2)OC1(C)C	56711
COc1nc(C)nc(N)n1	56717
Cc1ccc(C=O)cc1F	56719
Nc1ccc(Br)cc1I	56720
COc1ccc(C(=O)O)c(OC)n1	56732
CC1(C)CCCCC1=O	56738
CC(C)c1ncc[nH]1	56743
C=CCNC1CCCC1	56745
FCCBr	56746
CCCCCCCCS(=O)(=O)Cl	56751
CC(C)C1CO1	56796
CC1OC1(C)C	56797
CCc1ccccc1C#N	56799
N#Cc1ccc(CO)cc1	56800
CC(C)(C)c1ccc(C#N)cc1	56802
COc1ccc2ccccc2c1C(=O)O	56808
Cc1cc(C)c(N)c(Br)c1	56812
Nc1cc(F)ccc1Br	56813
COCCC(=O)O	56815
COc1cc(CN)cc(OC)c1	56821
C[C@@H](N)c1ccc([N+](=O)[O-])cc1.Cl	56822
N#Cc1ccc(OC(F)(F)F)cc1	56823
Oc1ccc(OC(F)(F)F)cc1	56824
Cc1ccc(N)c(N)c1	56826
CC(C)(C)ON.Cl	56830
COc1cc(N)nc(OC)n1	56857
O=C(O)C1CCCC(C(=O)O)C1	56859
Cc1[nH]c2ccccc2c1CC(=O)O	56862
CC(CO)CO	56884
O=C(O)c1c(F)cc(F)cc1F	56886
Nc1cccc(C(F)(F)F)c1F	56887
O=C(O)C(F)(F)C(F)(F)C(F)(F)C(F)(F)C(F)(F)C(F)(F)F	56901
O=Cc1cc(OC(F)(F)F)ccc1O	56906
COc1cc([N+](=O)[O-])ccc1N=C=S	56914
Cc1cscc1Br	56915
Cn1ccnc1C=O	56917
CC(C)(C)OC(=O)NCCCCC(=O)O	56924
BrCCOC1CCCCO1	56925
I.ICc1cccnc1	56927
CC(C)(C)c1ccc(I)cc1	56945
O=C(O)c1cc(Br)cc(Br)c1	56950
Nc1ccc(OC(F)(F)F)cc1Br	56956
COc1ncc(Br)c(OC)n1	56957
COc1ncc(I)c(OC)n1	56958
COc1ccc(C)cc1Br	56968
NOC1CCCCO1	56969
NC(=O)CO	56970
C#Cc1ccc(N)cc1	56974
O=C(O)c1cc(F)ccc1[N+](=O)[O-]	56990
OB(O)c1cccc(Cl)c1	57021
OB(O)c1ccc(F)cc1	57022
C=Cc1ccc(B(O)O)cc1	57023
ClCCSc1ccccc1	57024
OB(O)c1ccccc1	57026
O=Cc1ccc(F)c([N+](=O)[O-])c1	57033
C=CCN(CC=C)C(=O)Cl	57037
O=C(Cl)N1CCCCC1	57040
N#CC1(C(=O)O)CC1	57048
CC(=O)OCBr	57051
C#Cc1ccccn1	57065
O=C(O)c1cccc(SC(F)(F)F)c1	57069
N#CCc1ccc(OC(F)(F)F)cc1	57070
OCCCS	57084
C=CCC1CCCCC1=O	57085
CC(C)(C)C(N)CO	57110
O=C(NCCO)OCc1ccccc1	57115
COC(C)(C)CCO	57118
O=C(O)c1cc(F)c(F)cc1[N+](=O)[O-]	57130
Oc1cccc(OC(F)(F)F)c1	57188
CC(C)(C)OC(=O)NCCCN	57205
CC(C)(C)OC(=O)NCCCCCCN	57206
O=C(O)c1cc(-c2cccnc2)on1	57212
COc1cc(CC(=O)O)cc(OC)c1	57213
N[C@@H](Cc1ccc(F)cc1)C(=O)O	57252
COCCOCCOCC(=O)O	57278
O=Cc1c[nH]c(=O)[nH]c1=O	57299
CN(CCO)c1ccccc1	57304
O=Cc1cc(Cl)ccc1Cl	57305
OB(O)c1cccc(O)c1	57306
Brc1cccc2[nH]ccc12	57314
CC(C)(C)c1nnc(N)s1	57317
O=[N+]([O-])c1cc(Cl)c(Cl)c(Cl)c1	57326
Clc1ccc(Br)cc1Cl	57328
Clc1nc2ccccc2[nH]1	57334
O=C(O)C(O)CCc1ccccc1	57347
C=CC(O)C=C	57356
CCOC(=O)CCCCCBr	57358
O=C(O)c1ccc(C(F)(F)F)cc1C(F)(F)F	57380
CN(C)CC(O)CN(C)C	57391
O=[N+]([O-])c1ccccc1CS(=O)(=O)Cl	57401
Cc1ccc2c(c1)NC(C)(C)CC2C	57416
CC(C)(C)NCCO	57421
CSc1ccc(CC(=O)O)cc1	57428
CC(O)CCC(C)O	57429
N#Cc1nc[nH]c1C#N	57449
Cc1cccc(NN)c1C	57454
CC(C)(C)OC(=O)NC(CC(=O)O)C(=O)O	57455
CC(C)(C)OC(=O)NC(CC(N)=O)C(=O)O	57456
C=COCCO	57470
CCc1cnc(Cl)nc1	57477
C#CCCCCC(=O)O	57496
Nc1cccc(F)c1C(=O)O	57499
COc1cc(C=O)cc(I)c1OC	57506
C=CCOC(=O)CCl	57527
ClCc1cccc(CCl)n1	57529
O=C1CCN(C(=O)OCc2ccccc2)CC1	57533
OB(O)c1ccco1	57543
C=CCCCC(=O)O	57544
OB(O)c1ccc(F)cc1F	57547
O=S(=O)(Cl)c1cccc(S(=O)(=O)Cl)c1	57555
O=C(O)c1cc(-c2ccc(Cl)s2)on1	57558
OB(O)c1ccc(Cl)c(Cl)c1	57559
FC(F)(F)c1cc[nH]n1	57563
CCOC(=O)CNCC(=O)OCC	57568
O=C1CCC(=O)N1CCO	57570
CCC1(CO)COC1	57575
FCCCCBr	57616
CC(C)(C)OC(=O)CC(=O)O	57649
O=C(O)c1cc([N+](=O)[O-])[nH]n1	57653
O=C(O)c1cc(=O)c2cc(Br)ccc2o1	57654
O=c1ccoc2ccc(Br)cc12	57655
Cc1cc(O)ccc1Br	57663
Cc1occc1S	57669
Fc1ccc(I)cc1F	57670
COc1cccc(B(O)O)c1	57677
O=Cc1ccc([N+](=O)[O-])cc1[N+](=O)[O-]	57741
O=C1C(Br)CCN1c1ccccc1	57760
COC(=O)C[C@H](NC(=O)OCc1ccccc1)C(=O)O	57779
COC(=O)c1cccc(Br)c1	57806
O=Cc1cc(Cl)ccc1[N+](=O)[O-]	57822
COCCCCO	57829
O=[N+]([O-])c1cccc(Cl)c1O	57832
O=C1CCCCCC1c1ccccc1	57851
Cc1ccc(Br)cc1N	57865
Cc1cc(C(=O)O)ccc1F	57867
N#Cc1ccc(I)cc1C#N	57870
Nc1n[nH]cc1C(=O)O	57897
CC=CCC(=O)O	57900
C#CC[C@H](N)C(=O)O	57914
C#CCC(C(=O)OC)C(=O)OC	57915
Cc1cccc(Cl)c1N	57936
Cc1cc2cc(N)ccc2[nH]1	57948
CSCC(N)C(=O)O	57949
COc1cc(CN)ccc1O.Cl	57971
OCCCc1ccccn1	57978
CN(C)S(=O)(=O)Cl	57980
CCC(O)CC	57981
C=CC(O)CC	57982
COc1cc(NS(=O)(=O)c2ccc(N)cc2)nc(OC)n1	57987
OC1(Cc2ccccc2)CCNCC1	58004
CC#CCBr	58066
O=C(O)c1cnc(O)c(Cl)c1	58099
C[C@H](CCC(=O)O)C1CC[C@H]2[C@@H]3C(=O)C[C@@H]4CC(=O)CC[C@]4(C)[C@H]3CC(=O)[C@]12C	58105
Nc1nc(N)nc(Cl)n1	58109
Cc1cc(O)cc(C)c1Cl	58112
NS(=O)(=O)CCCC(=O)O	58116
CCCCCCCCCC#N	58130
CCC(=O)c1ccc(N)cc1	58134
CCOCC(O)COCC	58138
CC(C)(C)OC(=O)N1C[C@H](O)C[C@H]1CO	58147
COC(=O)CCCC(=O)O	58151
CC(CC(=O)O)CC(=O)O	58152
CC1CC(=O)OC(=O)C1	58153
CC(=O)CCC=C(C)C	58156
BrCCc1c[nH]c2ccccc12	58171
Nc1cc(F)c(F)cc1C(=O)O	58178
OCCCCOCc1ccccc1	58193
C#CCCOC(=O)Cl	58208
CC1Cc2cccc(O)c2C(=O)O1	58218
Cc1cnc(Cl)nc1Cl	58224
O=[N+]([O-])c1ccc(Cl)c(Cl)c1	58227
CC(C)C[C@@H](CC(=O)O)NC(=O)OC(C)(C)C	58235
O=c1c2ccccc2nc2n1CCO2	58247
CC(C)(C)[Si](C)(C)OCCCBr	58249
COc1cccc(CBr)c1	58251
OCCCI	58262
O=C(O)c1cccc(S)c1	58267
O=C(O)[C@@H]1C[C@@H](O)CN1C(=O)OCc1ccccc1	58289
OCC(O)CS	58293
CNCCc1ccccc1	58299
Cc1cnccn1	58301
Cc1cccc(C=O)n1	58302
CCC(C)(C)C(=O)O	58304
CC1(C)OCCO1	58306
CC1(C)CCC(=O)OC1=O	58308
CC(C)(C)OC(=O)N[C@@H](CCCNC(=O)OCc1ccccc1)C(=O)O	58321
BrC1C2CCC1CC2	58326
Fc1cccc(Br)c1	58334
C=C(NC(C)=O)C(=O)O	58351
CC(=O)c1c[nH]c2ccccc12	58353
CC(=O)CCCO	58355
CC1COc2c(F)c(F)cc3c(=O)c(C(=O)O)cn1c23	58404
CC[C@H](NC(=O)OC(C)(C)C)C(=O)O	58411
CCCC(C)(C)C(=O)O	58417
COCC(=O)c1ccccc1	58456
O=S(=O)(Cl)CCl	58483
CC(C)CCCCO	58490
N#Cc1cc(C=O)ccc1F	58496
C#Cc1ccccc1Br	58501
OC[C@@H]1Cc2ccccc2CN1	58502
CNc1ccc(C)cc1	58504
CC(C)CCCBr	58507
Nc1ncc(Br)nc1Br	58508
C=CC(=O)OCCOC	58547
O=C1OC(=O)c2cc(F)c(F)cc21	58578
O=S(=O)(Cl)c1ccc(-c2ccccc2)cc1	58597
COC(=O)c1cccc(C=O)c1	58605
O=C1CCCCCCCCC1	58615
NCCCCCCCN	58617
COC(=O)c1ccc(Br)c(C)c1	58666
CC(O)CC(=O)OC(C)(C)C	58683
CC(O)CC(=O)[O-].[Na+]	58684
O=Cc1ccc2cccc(O)c2n1	58685
ClCC#CCCl	58720
Cc1cccc(CC(=O)O)c1	58726
CC(C)(C)[Si](C)(C)OCCBr	58727
CCOC(=O)CC(=O)C(C)C	58732
CCc1ncc(C)[nH]1	58738
CC(=O)c1ccc(F)cc1O	58742
C#Cc1ccccc1F	58744
O=C(O)c1cc(C(=O)O)[nH]n1	58759
ON=Cc1ccccn1	58761
ON=Cc1cccnc1	58762
O=C(O)c1cncc(C(=O)O)c1	58764
O=Cc1ccc(F)cc1C(F)(F)F	58779
CC(C(=O)O)C(=O)O	58818
O=CC#Cc1ccccc1	58820
C=CS(=O)(=O)C=C	58827
NCC(O)CC(=O)O	58838
Cc1cc(O)nc(N)n1	58839
NCC1CCNCC1	58842
CC(N)(CO)CO	58843
Nc1ccc([N+](=O)[O-])c2ccccc12	58844
CCOC(=O)CN.Cl	58851
CNc1ccccc1C	58866
CCc1ccccc1I	58867
CCc1ccc(I)cc1	58868
O=Cc1ccc(C(F)(F)F)cc1F	58879
CC(C)(C)OC(=O)Nc1ccccc1C(=O)O	58903
O=C(O)c1cnc[nH]1	58904
CCC(C)CCl	58918
Cc1[nH]cnc1[N+](=O)[O-]	58923
Brc1cccc2cc[nH]c12	58926
O=C(O)CCNC(=O)OCC1c2ccccc2-c2ccccc21	58937
CN(CC(=O)O)C(=O)OCC1c2ccccc2-c2ccccc21	58938
CC(=O)COC(C)=O	58952
CCCCCS	58977
CC(C)(C)OC(=O)[C@@H](N)Cc1ccc(O)cc1	59013
Cc1ccc(B(O)O)s1	59029
CC(C)(C)OC(=O)NCCCCO	59033
CC(C)(C)OC(=O)NC(CCC(=O)O)C(=O)O	59037
COc1ccc2ccccc2c1Br	59040
CCOCCCl	59041
O=C(Cl)n1c2ccccc2c2ccccc21	59047
O=C(n1cncn1)n1cncn1	59052
Clc1nc(Cl)c2[nH]cnc2n1	59064
CC(C)Nc1nc(Cl)nc(NC(C)C)n1	59102
NC(=S)c1c(Cl)cccc1Cl	59119
CC(C)(C)OC(=O)N1CC[C@@H](O)C1	59124
Ic1ccc(OCc2ccccc2)cc1	59125
O=C(O)C(O)C(F)(F)F	59128
Cc1cc(C(=O)O)ccc1Br	59131
COC(=O)c1ccccc1I	59133
CC(C)(C)OC(=O)NC[C@H](N)C(=O)O	59138
NC12CC3CC(C1)CC(O)(C3)C2	59140
CCCC(O)CC	59142
ICCI	59167
CC(C)NC(=S)NC(C)C	59172
COc1cc(C#N)cc(OC)c1	59174
CCN(CC)CCC(=O)O.Cl	59181
CN1C2CCC1CC(=O)C2	59200
OB(O)c1cc(F)ccc1F	59210
OB(O)c1cccc(F)c1F	59211
CNC(=O)CS	59214
O=C(O)c1cc(C(=O)O)cc([N+](=O)[O-])c1	59234
O=C(O)c1[nH]c(=O)[nH]c(=O)c1F	59242
CC(C)[C@@H](C(=O)O)N(C)C(=O)OCC1c2ccccc2-c2ccccc21	59246
O=C(O)COc1ccc(CO)cc1	59266
Cc1c(N)cccc1Br	59308
C=CC(=O)Nc1ccccc1	59309
CC(C)(C)OC(=O)NCCCO	59317
C[C@H](NC(=O)OCC1c2ccccc2-c2ccccc21)C(=O)O	59347
CC1(C)CO1	59348
O=C(O)c1cn(C2CC2)c2cc(Cl)c(F)cc2c1=O	59353
Cc1ccccc1I	59356
O=C1CCC(c2ccc(O)cc2)CC1	59403
CCOC(=O)CC(O)c1ccccc1	59405
N[C@@H](Cc1c[nH]c2ccc(O)cc12)C(=O)O	59408
CC(C)(C)C=O	59430
NC(=O)C1(C(=O)O)CC1	59448
CCOC(=O)CNC(=O)CCl	59451
Nc1cccc2[nH]ccc12	59469
COc1ccc(C(=O)O)c(C)c1	59470
Oc1ccc(-n2cncn2)cc1	59481
CCOC(=N)c1ccccc1.Cl	59497
O=C1COc2ccccc21	59500
CC(=O)OCCCCCl	59530
C=C(CBr)C(=O)OCC	59553
O=C(O)CNC(=O)C=Cc1ccco1	59584
CC(=O)Oc1ccc(CCl)cc1	59591
O=C1CCc2cc(Cl)ccc21	59598
O=C1CCc2cc(Br)ccc21	59599
O=C(O)CCCCc1ccccc1	59610
COc1ccc(C(N)CCO)cc1	59622
Cc1cccnc1C(=O)O	59631
C#CCC1CCCC1	59634
C=CC(=O)Oc1ccccc1	59637
CC(C)(C)c1cc(N)no1	59638
Cc1cc(N)ccc1Cl	59642
NC(=O)CC(NC(=O)OCc1ccccc1)C(=O)O	59643
Cl.Clc1ccc(C2=CCNCC2)cc1	59644
Oc1ccnc2ccsc12	59652
C=CCCC#N	59669
CCOCC(C)O	59676
CN(CC(=O)O)C(=O)c1ccccc1	59689
O=C(O)c1cscc1C(=O)O	59702
Nc1cc(N)ncn1	59710
O=C(O)COc1cccc(Cl)c1Cl	59711
CCOC(=O)CC1CCCC1=O	59721
CNCCc1ccc([N+](=O)[O-])cc1.Cl	59732
CC(C)CC(=O)C(=O)O	59737
CC(CCO)CCO	59741
Cc1ccc2[nH]cc(CCN)c2c1.Cl	59755
NNC(=O)OCC1c2ccccc2-c2ccccc21	59776
COc1c(Cl)ccc(Cl)c1C(=O)O	59794
CCOC(=O)[C@@H](N)CC(C)C.Cl	59801
COC(=O)[C@@H](N)C(C)(C)C.Cl	59802
C#CC(C)(C)NC(C)(C)C	59819
O=Cc1cc(F)c(F)c(F)c1	59825
COC(=O)c1cccc(N)c1C	59831
COc1ccnc(CCl)c1OC.Cl	59832
COC(=O)c1nc[nH]n1	59833
O=C(O)CC1CC1	59850
Cc1cc([N+](=O)[O-])ccc1I	59851
Clc1ccc(N2CCNCC2)cc1Cl	59855
CC1(C)CC(=O)NC(=O)C1	59880
CCOC(=O)CC[C@H](N)C(=O)O	59895
O=C(Nc1ccc([N+](=O)[O-])cc1Cl)c1cc(Cl)ccc1O	59922
Cc1ccc(F)c(C=O)c1Cl	59928
CC(C)(C)OC[C@H](N)C(=O)OC(C)(C)C.Cl	59930
C[C@@H](OC(C)(C)C)[C@H](N)C(=O)O	59932
CC(C)(C)OC(=O)CC[C@H](NC(=O)OC(C)(C)C)C(=O)O	59941
COc1cc(C(C)=O)cc(OC)c1O	59965
CCCCCOc1ccc(CO)cc1	59968
O=C(O)c1cc(O)cc(O)c1	59970
NC(=O)C(=O)O	59972
BrCCCCCCCCCBr	59991
BrCCCCCCCCBr	59992
OCCN(CCO)c1ccccc1	60001
O=C(O)Cc1cccc(CC(=O)O)c1	60002
O=C(O)Cc1ccc(CC(=O)O)cc1	60003
NCCNc1ccccc1	60006
CC(C)(C)OC(=O)NOCC(=O)O	60028
CC(C)(C)OC(=O)N1Cc2ccccc2C[C@@H]1C(=O)O	60031
CC(C)(C)OC(=O)N[C@@H](CC(=O)O)C(=O)OCc1ccccc1	60036
COC(=O)C[C@H](NC(=O)OC(C)(C)C)C(=O)O	60038
CC(C)(C)OC(=O)N[C@H](COCc1ccccc1)C(=O)O	60039
CC1(O)CCCC1	60043
CC(C(=O)O)c1ccc(-c2ccccc2)c(F)c1	60054
ClCc1cccc(Br)c1	60057
Cc1cccnc1Br	60058
COC(=O)CCCCBr	60061
CC(C)(C)OC(=O)NCc1ccc(N)cc1	60066
O=Cc1cccc(Br)n1	60069
CC(C)(C)OC(=O)C[C@H](NC(=O)OCC1c2ccccc2-c2ccccc21)C(=O)O	60085
O=CNCC(=O)O	60093
O=C1OCC(CO)O1	60101
OC1CCCN(Cc2ccccc2)C1	60106
O=C(O)c1cc(C(F)(F)F)ccc1F	60108
O=C(O)c1ccc(F)c(C(F)(F)F)c1	60109
O=C(O)c1cc(F)cc(C(F)(F)F)c1	60110
O=C(O)c1cc(F)ccc1C(F)(F)F	60111
CC(O)C1CC1	60113
Clc1ccnc2ccccc12	60134
O=C(O)CCCCCl	60136
COc1cc2nc(Cl)nc(N)c2cc1OC	60145
CNCC(OC)OC	60147
Nc1ccc(Br)c(F)c1	60151
CC(C#N)c1ccccc1	60154
Cc1cccc(CC#N)c1	60155
Cc1ccc(CC#N)cc1	60156
CC1(O)CCCCC1	60159
CC1=CC(=O)CCC1	60160
Br.BrCc1ccncc1	60166
N#CC1(c2ccccc2)CCC1	60171
OCc1cc(Br)ccc1Cl	60174
Cl.N[C@@H]1CCC[C@H]1O	60175
OCC(COCc1ccccc1)OCc1ccccc1	60183
COc1ccc(Cl)cc1CO	60189
O=Cc1c(F)ccc(Cl)c1F	60190
O=[N+]([O-])c1cc(CO)ccc1F	60194
CCCC(C)Br	60197
CCOc1ccc(B(O)O)cc1	60219
Cc1ccc(S(=O)[O-])cc1.[Na+]	60221
O=C(c1ccccc1)c1cc(Cl)ccc1O	60231
OCCCCCCCl	60232
COc1ccc([N+](=O)[O-])c(Cl)n1	60235
Cc1cccc(Cl)c1O	60239
CC(C)(N)C(=O)O	60242
Cc1ccc(B(O)O)cc1[N+](=O)[O-]	60262
O=C1OC(=O)C2=C1CCCC2	60275
N#CCSc1ccccc1	60291
CC1(C)C(=O)C(C)(C)C1=O	60296
CC1(C)CC(=O)CC(C)(C)C1	60297
Cc1ccccc1S	60303
O=c1c2ccccc2sc2ccccc12	60306
Cn1c(C=O)cc2ccccc21	60311
N[C@@H](Cc1cc(I)c(O)c(I)c1)C(=O)O	60324
N#Cc1cnccc1C(F)(F)F	60330
Nc1ccc(C(F)(F)F)cn1	60334
N#Cc1n[nH]cc1Br	60335
OCC(Cl)(Cl)Cl	60358
O=Cc1c(O)cc(O)cc1O	60364
OB(O)c1ccc(F)c(Cl)c1	60369
CCOC(=O)C(Br)C(C)C	60377
Cc1ccc(C(N)=NO)cc1F	60407
Cc1ccc(C(N)=S)cc1F	60408
CC(C)(C)OC(=O)C(C)(C)Br	60421
O=C(O)c1cc(Br)cc(C(=O)O)c1	60433
CCC(C=O)C(C)C	60444
CN1CCNC1=S	60483
O=Cc1cc(F)c(F)cc1F	60494
O=Cc1cc(F)cc(C(F)(F)F)c1	60495
O=Cc1cc(C(F)(F)F)ccc1F	60496
OCc1ccc(B(O)O)cc1	60499
Nc1ccc2cc(C(=O)O)ccc2c1	60500
Clc1sccc1Br	60501
O=C(O)Cc1ccc(O)c(O)c1	60513
NC(CCC(=O)OCc1ccccc1)C(=O)O	60514
CC(C)c1cccc(Br)c1	60516
O=S(=O)(Cl)c1ccc(Oc2ccccc2)cc1	60518
O=C(O)c1ccc2c(c1)OC(F)(F)O2	60524
N#Cc1cc(F)c(N)cc1F	60525
FC(F)(F)Oc1ccc(I)cc1	60526
CC(=O)c1cc(C)ccc1F	60527
CC(=O)c1cc(Cl)cc(Cl)c1F	60528
O=C(O)c1ccc(Cl)c(C(F)(F)F)c1	60529
Cc1cc(C(=O)O)n[nH]1	60537
O=C(O)c1ccc2nonc2c1	60558
Br.O=C(CBr)c1ccccn1	60564
Br.O=C(CBr)c1cccnc1	60565
ClCCc1nnn[nH]1	60566
Cc1ccc(C(=O)c2ccccc2N)cc1	60579
Oc1ccnc(C(F)(F)F)n1	60584
CC(=O)c1ccc(O)cc1F	60594
CC(=O)N1CCc2cccc(N)c21	60601
Cc1ccc(CCl)c(C)c1	60603
N#Cc1sccc1Br	60611
CO[C@@H](C)C(=O)O	60632
COC(C)CO	60634
O=C(O)Cc1cccc(Cl)c1	60638
CC[C@H](NC(=O)OCC1c2ccccc2-c2ccccc21)C(=O)O	60648
CC(=O)CS(=O)(=O)c1ccc(C)cc1	60654
CCCOc1ccccc1C(=O)O	60665
N#Cc1ccc[nH]1	60667
CC(=O)c1cc(C)cc(C)c1	60671
O=Cc1ccc(OCc2ccccc2)cc1O	60674
CC(C)c1cccc(B(O)O)c1	60676
OB(O)c1ccc(OCc2ccccc2)cc1	60678
O=S(=O)(Cl)c1ccc(C(F)(F)F)cc1Cl	60682
O=C(O)CCOc1ccc(F)cc1	60683
O=C(O)Cc1cccc(Oc2ccccc2)c1	60699
FCC1CO1	60702
CCC(O)C1CCCCC1	60707
FC(F)(F)Sc1cccc(Br)c1	60711
Cc1ccc2oc(=S)[nH]c2c1	60712
CCSCC(=O)O	60713
CCOC(=O)CC(=O)C(F)(F)C(F)(F)F	60719
Nc1ccc2ncsc2c1	60720
COc1cc(OC)c(C(=O)O)c(OC)c1	60725
Cc1cc(C)c(CC#N)c(C)c1	60729
Cc1cc(Cl)ccc1I	60735
CC(=O)Nc1cccc(CN)c1.Cl	60749
N#Cc1cccc(I)c1	60754
N#Cc1c(F)cccc1I	60759
ClCc1cc(Cl)ccc1Cl	60767
Cc1cccc(Cl)c1S(=O)(=O)Cl	60773
CC(C)c1ccc(N)c(Br)c1	60775
CC1OCCC1S	60781
C1CCC(N2CCNCC2)CC1	60795
CC(C)(C(=O)O)c1ccc(Cl)cc1	60800
O=C(O)c1csc(-c2ccncc2)n1	60837
Cc1cnc(N)c(Br)c1	60848
Nc1ccc(C(F)(F)F)cc1N	60857
SCCCc1ccccc1	60861
Oc1ccc(Br)c(Cl)c1	60875
CC(C)(C)c1ccc(NN)cc1.Cl	60883
O=C(O)Cc1csc2ccccc12	60903
NCc1ccc(F)cc1C(F)(F)F	60910
NC(=S)NCCc1ccccn1	60920
Cc1cc(Cl)cc(Cl)c1N	60930
CC(=O)c1cccc(OC(F)(F)F)c1	60934
OB(O)c1cccc(C(F)(F)F)c1	60935
CCCC(Br)C(=O)OCC	60938
CCC(CC)CO	60939
CCOC(=O)c1ccc(C#N)cc1	60941
CCOC(=O)CC1CCCCC1=O	60943
CCOC(=O)c1c(C)[nH]c2ccc(O)cc12	60950
Cn1c(=O)[nH]c2nc[nH]c2c1=O	61000
CC(C)OC(=O)c1ccc(O)cc1	61014
Cc1onc(-c2c(Cl)cccc2Cl)c1C(=O)O	61019
NNC(=O)c1ccc(C(F)(F)F)cc1	61021
Cc1ccc(Br)c2ccccc12	61043
O=C(O)c1cccc(Cl)c1F	61045
CC1(c2ccccc2)CC(=O)NC1=O	61080
O=C(O)CCCc1ccccc1	61103
NC(Cc1cccs1)=NO	61107
O=Cc1c(F)cc(F)cc1F	61120
CC(CC(=O)O)C(F)(F)F	61125
OB(O)c1ccc(C(F)(F)F)cc1	61154
O=C(O)Cc1ccc(I)cc1	61155
COc1cc(Br)c(OC)cc1C	61164
COC(=O)c1ccc(Br)o1	61171
CCCCCCCCNC	61186
CN(C)c1ccc([N+](=O)[O-])c(N)c1	61189
Nc1ccc(Br)c([N+](=O)[O-])c1	61190
O=C(N[C@H](C(=O)O)c1ccccc1)OCC1c2ccccc2-c2ccccc21	61210
N#CCc1cccc2ccccc12	61214
CC(C)(C)CO	61215
O=c1cc[nH]cc1[N+](=O)[O-]	61224
CC(=O)Oc1cccc(C(=O)O)c1C	61227
Oc1ccccc1S	61275
Cc1c(C(=O)O)cc(-c2ccccc2)n1-c1ccccc1	61284
O=C1CCc2cc(Br)ccc2C1	61296
Nc1ccc2[nH]nnc2c1	61309
C=Cc1cnccn1	61313
Clc1ccc(I)cc1Cl	61317
Cc1ccc(I)c([N+](=O)[O-])c1	61320
N#Cc1ccc(N)c(Cl)c1	61323
O=[N+]([O-])c1ccc(Br)s1	61330
CCCC(=O)c1ccc(OC)cc1	61353
O=C(O)c1cc(Cl)cnc1O	61380
Cc1ccc(C(F)(F)F)cc1N	61381
CCC1CCCCC1=O	61384
Cc1noc(-c2ccccc2)c1C(=O)O	61393
CSc1ccc(O)cc1C	61410
CC(=O)CC1CCCCC1	61411
Cc1cc(Br)c(N)c(C(=O)O)c1	61414
N#Cc1ccc(F)c(Br)c1	61434
NCc1ccc(F)c(Br)c1	61435
CC(=O)CCc1c[nH]c2ccccc12	61441
CC(C)(C)OC(=O)N1CCC[C@H]1CC(=O)O	61443
CCCCc1ccc(O)cc1	61460
N#Cc1cc(Cl)ccc1Cl	61463
COc1cc(I)c(OC)cc1Cl	61471
CCOc1ccc(I)cc1	61480
Cc1nc2ccccn2c1C(=O)O	61483
O=Cc1c[nH]c2ccc([N+](=O)[O-])cc12	61488
c1cc(N2CCNCC2)c2cc[nH]c2c1	61489
COc1ccc(Cl)cc1N=C=S	61504
OCCCC(F)(F)F	61507
O=Cc1ccc(N2CCCC2)cc1	61511
NC(=S)Nc1cccc(O)c1	61543
Cc1cccc(CBr)c1F	61544
Cc1ccc(C(=O)CC#N)cc1	61545
CCC(Cl)C(=O)OC	61548
Cc1nocc1C(=O)O	61570
NCC1CCC(CN)CC1	61581
COc1cccc(OC)c1CN	61595
Cc1ccc(F)cc1S(=O)(=O)Cl	61596
CC(C)C[C@@H](C(=O)O)N(C)C(=O)OC(C)(C)C	61611
CC(C)(C)OC(=O)NC(C)(C)C(=O)O	61614
CC(C)(C)OC(=O)N[C@H](CC1CCCCC1)C(=O)O	61615
CC(C)(C)OC(=O)N[C@H](C(=O)O)c1ccccc1	61617
NCC(=O)NCC(=O)NCC(=O)O	61657
Clc1ccc(I)cn1	61687
CC1CCc2cc(F)cc3c(=O)c(C(=O)O)cn1c23	61717
N#CCOc1ccccc1	61727
NNC(=O)OCc1ccccc1	61729
CCOC(=O)c1cncc(Br)c1	61736
OCCCCCO	61758
CC(=O)Oc1cccc(O)c1	61760
CC(=O)c1cc(F)cc(F)c1	61785
Fc1cccc(S)c1	61787
NNC(=O)Cc1ccsc1	61788
CS(=O)(=O)c1ccc(CN)cc1	61791
Cc1cc(C)c(CC(=O)O)c(C)c1	61801
Cc1noc(C)c1I	61809
COC(=O)c1cc(Cl)ccc1O	61819
COC(=O)c1ccoc1CBr	61848
Cc1cc(C)cc(CC(=O)O)c1	61862
CCC(=O)c1cccnc1	61863
Cc1ccc(Cl)nn1	61872
O=C1CCCCC1C1=CCCCC1	61879
CC(=O)c1ccc(B(O)O)s1	61882
OB(O)c1cc2ccccc2o1	61884
OB(O)c1cc2ccccc2s1	61886
OB(O)c1cccc(OC(F)(F)F)c1	61888
OB(O)c1ccc(OC(F)(F)F)cc1	61889
CC(C)(C)C1CCC(N)CC1	61899
Cc1ccc(=O)[nH]n1	61912
CC=CCCC(=O)O	61916
C#CCN(CC)CC	61932
Cl.NCc1cc(Br)ccc1F	61943
CN(C)c1ncnc2nc[nH]c12	61956
C=CCCC(C)=O	61964
Oc1ccc2[nH]ccc2c1	61965
CN(C)c1cccc2c(S(=O)(=O)Cl)cccc12	61971
CN(C)c1cccc(O)c1	61972
O=S(=O)(Cl)c1c(Cl)cc(Cl)cc1Cl	61975
CSc1cccc(Br)c1	61976
Nc1cc(Cl)nc(Cl)c1	61977
COC(=O)c1cccc(N=C=S)c1	61980
COc1ccc(C=O)c(Cl)c1OC	61984
COc1ccc(C(C)N)cc1	61986
COc1cccc(C(C)N)c1	61987
Cc1cncc(C(=O)O)c1	61990
FC(F)(F)C1CO1	62017
Fc1ccc(I)cc1Cl	62021
CCc1ccc(O)c(OC)c1	62024
CC(C)(C)C1CO1	62027
COc1ccc(I)c([N+](=O)[O-])c1	62037
Cc1ccc(F)cc1N=C=S	62049
Cc1oc(-c2ccccc2)cc1C(=O)O	62050
CNCc1cc(OC)c(OC)c(OC)c1	62052
CC(C(=O)O)c1ccc(Cl)cc1	62065
O=C(O)c1ccccc1-n1cccc1	62067
Cc1cccc(C(=O)NN)c1	62079
Cc1cc2ccccc2nc1Cl	62085
Fc1cc(Br)ccc1Cl	62086
O=C(O)CN(CC(=O)O)c1ccccc1	62095
CCCCOc1ccc(C(C)=O)cc1	62101
Cc1cc(C(=O)O)ccc1Cl	62110
O=Cc1ccc(-c2cccs2)cc1	62119
O=Cc1cc2ccccc2s1	62120
Brc1ccc(-c2ccno2)cc1	62122
Cc1ccc(C)c(CC#N)c1	62142
Nc1ncc(I)cn1	62163
Fc1cc(Cl)ccc1I	62169
CC(C)(C)OC(=O)c1ccc(C(=O)O)cc1	62185
CC(C)(C)c1ccc(S(N)(=O)=O)cc1	62192
Cc1cc(Cl)ccc1C(=O)O	62195
CCc1cccc(C)c1O	62198
N#Cc1ccc(NC(N)=S)cc1	62206
O=C(O)C(O)c1cc(F)cc(F)c1	62209
Cc1cc(CO)c(C(F)(F)F)o1	62211
Ic1ccc2c(c1)CCO2	62213
OB(O)c1ccc2c(c1)CCO2	62214
O=C(O)c1cnc2ccc(OC(F)(F)F)cc2c1O	62218
Oc1ccnc2ccc(OC(F)(F)F)cc12	62219
COc1ccc(C=O)c(F)c1	62231
N#CCc1cccc(I)c1	62232
CC(C)(C)OC(=O)N1CCCN(CCO)CC1	62234
Clc1ccc(CBr)cc1	62236
Nc1cc(Cl)c(O)c(Cl)c1	62237
CC(C)(C)OC(=O)Nc1ccc(CN)cc1	62239
CC(C)(C)OC(=O)Nc1cccc(CN)c1	62241
Fc1cc(Cl)cc(Br)c1Cl	62256
CC(S)c1cccs1	62298
Oc1cccnc1I	62311
Cl.NCCc1c[nH]c2ccc(Cl)cc12	62314
CC(=O)c1cc([N+](=O)[O-])c(Cl)s1	62318
O=C1CCCC1c1ccccn1	62326
CC(Br)C(=O)Nc1cc(C(F)(F)F)cc(C(F)(F)F)c1	62328
Cc1ccc(O)cc1N	62330
O=C(O)CCc1cccc(O)c1	62342
OB(O)c1ccc(Cl)cc1Cl	62356
CCOC(=O)[C@H](N)c1ccccc1.Cl	62357
Cc1ccnc(F)c1	62358
COc1cc(Br)ccc1O	62378
CC(C)(C)OC(=O)Nc1ccccc1CN	62382
Nc1ccc(Cl)cc1Br	62391
Fc1cc(Cl)ccc1Br	62414
O=Cc1ccc(Cl)c(F)c1	62415
O=C(O)Cc1cncc(Br)c1	62424
O=Cc1c(F)ccc(F)c1Cl	62429
Cc1cc(C)c(C(=O)O)cc1C	62430
N#Cc1ccc2[nH]ccc2c1	62437
N#Cc1cccc2ccccc12	62438
CC(=O)N[C@@H](Cc1c[nH]cn1)C(=O)O	62455
O=[N+]([O-])c1cc(Cl)cnc1O	62474
N#Cc1cncnc1N	62523
O=C1CCCC1=C1CCCC1	62524
O=S(=O)(Cl)c1cccc2nsnc12	62532
CCCCCNCCO	62541
O=[N+]([O-])c1cccc([N+](=O)[O-])c1Cl	62543
CS(=O)(=O)c1ccc(Br)cc1	62546
CCOC(=O)c1ccc(I)cc1	62551
Oc1cc(F)ccc1Cl	62553
CCCOCCCl	62560
N#Cc1ccoc1	62562
CCCCOCC(=O)O	62563
CCOc1cccc(O)c1	62571
O=Cc1ccc(Br)c(Br)c1	62579
Clc1ccc(Cl)c(CBr)c1	62580
CC(=O)c1ccc(Br)c([N+](=O)[O-])c1	62586
CC(=O)CCn1cccn1	62587
BrCC1COc2ccccc2O1	62588
Cc1ccc(N2CCNCC2)c(C)c1	62589
Cc1ccc(N2CCNCC2)cc1C	62590
Ic1cccnc1	62593
O=C(O)c1cc(I)c(I)c(I)c1	62595
FC(F)(F)Sc1ccc(Br)cc1	62622
N#Cc1cccc(OC(F)(F)F)c1	62623
FC(F)(F)CCCBr	62632
NCc1c(N)cccc1F	62634
CC(C)Oc1ccc(C=O)cc1	62642
C#CC(O)CC(C)C	62646
S=C=NC1CCCC1	62649
NNC(=O)c1cc2ccccc2s1	62661
Nc1cccc([N+](=O)[O-])c1N	62664
Cc1ccc(CCCC(=O)O)cc1	62691
COC(=O)c1sc(-c2ccccc2)cc1N	62714
CCC(CC)CN	62717
FC(F)Oc1ccccc1CBr	62721
CCOC(CCN)OCC	62737
O=C(O)c1ccc2ncccc2c1	62752
Oc1ccc2cccnc2c1	62753
Nc1cnccc1C(F)(F)F	62768
Cc1cc(Cl)cc(C)c1N	62791
Nc1cccc2ccc(O)cc12	62794
Fc1cccc(F)c1CCl	62797
Cc1ccsc1Br	62804
Nc1cc(F)c(Cl)cc1N	62819
COC(C)(C)CC(C)=O	62825
Nc1ccc(Oc2ccc(Cl)cc2)cc1	62826
CCOC(=O)C(Br)c1ccccc1	62827
CC(=O)c1cc2ccccc2s1	62829
COc1cc(F)c(C=O)cc1OC	62832
Cc1ccc(C(=O)O)cc1Cl	62833
Cc1ccc([N+](=O)[O-])cc1I	62851
CCCCCCCOc1ccc(C=O)cc1	62867
CC(O)c1ccccc1Cl	62870
Nc1ccc(I)c(Cl)c1	62889
N#Cc1cccc(Cl)c1Cl	62898
O=[N+]([O-])c1ccc(I)c(Cl)c1	62900
N#Cc1ccc(Cl)cc1Cl	62905
Cn1cnc(S(N)(=O)=O)c1	62909
CC(CC(F)(F)F)C(=O)O	62934
CCC(=O)C(F)(F)F	62944
CC(O)(C(=O)O)C(F)(F)F	62946
C#CC(O)CC	62950
CC(C)(C)c1ccc(CC#N)cc1	62980
CC(C)(C)c1ccc(CCN)cc1	62984
Cc1cc(N)nc(C)n1	62996
CC(=O)Nc1ccc(CCl)cc1	63001
CC(=O)Nc1ccc(CO)cc1	63002
Fc1cc(F)c(CBr)c(F)c1	63009
O=C(O)C1CCCCCC1	63019
CC(=O)c1c(O)cccc1O	63027
Cc1cc(O)nc(C)n1	63035
FC(F)(F)CCCI	63049
CCOC(=O)C(C(C)=O)C(=O)OCC	63052
O=C(O)c1sccc1Br	63054
O=C1CCCC1C1CCCC1	63057
CC(=O)Nc1ccc(B(O)O)cc1	63066
Cc1cc(C(F)(F)F)cc(NN)n1	63069
Cc1cccnc1C#N	63089
OCc1cccc(B(O)O)c1	63090
O=c1ccc(-c2ccccc2)n[nH]1	63111
CC(=O)Nc1ccccc1N	63132
OCCc1ccncc1	63136
CCC(Br)C(=O)OC(C)(C)C	63138
O=C(O)c1cc(Br)cc(I)c1	63139
COc1ccc(F)c(C=O)c1	63140
O=C(O)c1cc(=O)cc(C(=O)O)[nH]1	63156
COC(=O)c1ccc2c(C=O)c[nH]c2c1	63176
COC(=O)c1ccc(C(=O)Cl)cc1	63181
COC(=O)c1ccc(C(C)=O)cc1	63183
CCOc1ccc2ccccc2c1C(=O)O	63186
O=C(O)CCCCC(=O)c1ccccc1	63193
CCCCC(C)CCC(=O)O	63200
Brc1ccc2ncccc2c1	63221
CC(=O)Cc1ccncc1	63253
Nc1nc(-c2ccccc2)ns1	63267
Cc1cc(O)c([N+](=O)[O-])cc1Cl	63274
Cc1cc(Cl)ccc1NN	63278
COc1ccc(C2(C(=O)O)CCCC2)cc1	63286
COc1ncccc1C(=O)O	63290
Oc1cccc(OCc2ccccc2)c1	63305
CC(N=C=S)c1ccccc1	63312
COc1cc(CC#N)cc(OC)c1	63319
COc1ccc(OC)c(NC(N)=S)c1	63323
CC(=O)CCO	63324
CCOC(=O)C(C)S	63332
CCC(=O)c1ccncc1	63336
CC1(C(=O)O)CCCCC1	63372
CN(CC(=O)O)C(=O)OC(C)(C)C	63381
CSC#N	63388
FC(F)(F)c1ccc(I)c(Cl)c1	63390
FC(F)(F)c1cnc(Br)c(Cl)c1	63391
Cl.NNc1cccc2ccccc12	63399
N#Cc1ccccc1N1CCNCC1	63430
COc1c(F)c(F)cc(C(=O)O)c1F	63432
CC(C)(O)CCl	63449
Cc1ccccc1Oc1ccccc1N	63453
CN(C)S(N)(=O)=O	63464
COCCOC(=O)Cl	63478
CCC(N)=S	63487
Cl.NCc1ccccc1[N+](=O)[O-]	63500
COc1ccc(Br)c(OC)c1	63552
COc1ccc(CCCC(=O)O)cc1	63553
NS(=O)(=O)c1cnccc1Cl	63560
O=C(O)c1cccnc1F	63566
Cc1ccc(I)c(F)c1	63572
CC(C)c1cccc(NN)c1.Cl	63573
COC(=O)c1cc(C)c(N)c(Cl)c1	63575
CC(C=O)Cc1ccc(C(C)(C)C)cc1	63592
C=C(C)C(C)=O	63600
Nc1ccnn1-c1ccccc1	63611
CN1CCC(C(=O)O)CC1.Cl	63618
CN1CCC(N2CCNCC2)CC1	63619
Nc1cc(F)ccc1Cl	63640
C=CC(O)C(=O)OC	63656
C=CCCCCCCCC(=O)O	63657
CCCOc1cccnc1C(=O)O	63658
CN(C)CCC(=O)O.Cl	63665
O=C1NC(=O)c2cc(Br)ccc21	63688
CC(C)(C)C(CO)CO	63727
Fc1ccc(CBr)cc1C(F)(F)F	63736
O=C(O)c1ccc(F)cc1[N+](=O)[O-]	63737
Oc1c(F)cccc1Cl	63744
Cl.ClCCN1CCCCCC1	63756
O=C1CCCc2ccc([N+](=O)[O-])cc21	63757
CCCC(=O)NN	63765
Cc1ccc(C)c(CC(=O)O)c1	63767
COC(=O)c1ccsc1N	63794
O=Cc1c[nH]c2c(C(=O)O)cccc12	63796
CN1CCC(NC2CCN(C)CC2)CC1	63808
CCC(N)COC	63814
COC(=O)c1ccc(N)cc1OC	63838
COc1ccc(Cl)cc1I	63844
COc1ccc(Cl)cc1S(=O)(=O)Cl	63850
O=C(O)C(F)(F)C(F)(F)C(F)(F)C(F)F	63857
COc1cccc(S(=O)(=O)Cl)c1	63868
O=C(O)c1c(Cl)cccc1[N+](=O)[O-]	63869
O=C1CCc2ccc(F)cc21	63870
C#Cc1cccc(C)c1	63873
CN(C)c1cccc(Br)c1	63875
CC(=O)CS(C)(=O)=O	63896
CCC(C)(C)c1ccc(S(=O)(=O)Cl)cc1	63904
COC(=O)C(C)(C)C(C)=O	63906
NC(CS(=O)(=O)O)C(=O)O	63924
Cc1cc(C=O)ccc1F	63939
CC(C)(C)c1cc(N)[nH]n1	63940
SCCc1cnccn1	63947
c1ccc(NCCN2CCOCC2)cc1	63948
O=C(CCc1ccccc1)c1ccccc1	63951
CCC[C@@H](NC(=O)OC(C)(C)C)C(=O)O	63960
Fc1ccc(N2CCNCC2)c(F)c1	63966
Cc1cnc(CO)c(C)c1[N+](=O)[O-]	63976
Cc1ccc(CO)cc1F	63980
NCCNc1ccc(C(F)(F)F)cn1	64006
CCn1nn[nH]c1=O	64028
O=C(O)c1cccc(Cl)n1	64044
O=C(O)c1ccc(C(F)(F)F)o1	64047
Cc1ccc(C#N)c(C)c1	64059
CC(=O)c1ccccc1SC(F)(F)F	64060
O=C(O)C(CO)c1ccccc1	64065
O=C1CCOc2ccc(Cl)cc21	64069
CCOC(=O)CC(O)CC(=O)OCC	64075
CCOC(=O)CCC(=O)CCC(=O)OCC	64079
CCOC(=O)C(C)Br	64084
CC(C)(C)OC(=O)NCCCCN	64085
CC(C)(C)OC(=O)NCCCCCN	64086
CC(C)(C)OC(=O)N[C@@H](Cc1ccc(OCc2ccccc2)cc1)C(=O)O	64087
N#CCCC1CCCCC1=O	64101
CC1(C)OC(=O)CC1C(=O)O	64109
Cc1ccc(I)cc1Cl	64117
COC(=O)c1ccc(Cl)nc1	64118
O=[N+]([O-])c1ccc(Cl)cc1F	64125
CC(O)c1cc(F)cc(F)c1	64129
Nc1ccc(Cc2ccccc2)cc1	64135
NC(Cc1c[nH]c2ncccc12)C(=O)O	64136
CCc1cccc(Br)c1	64149
CS(=O)(=O)F	64173
CC(F)(F)CN.Cl	64184
COc1ccc([N+](=O)[O-])cc1CBr	64210
OCc1ccc(Cl)nc1	64218
O=C(O)Cc1cc(C(F)(F)F)ccc1Cl	64221
O=C1CCN(CCc2ccc(F)cc2)CC1	64222
Cc1cc(C)c(B(O)O)c(C)c1	64223
NCc1ccc(Cl)c(C(F)(F)F)c1	64224
C=Cc1ccc(C#N)cc1	64232
Nc1ccc(C(F)(F)F)c(F)c1	64233
CC(=O)c1cc(F)cc(F)c1F	64234
CCC(C)CN=C=S	64238
Cn1c(Cl)cc(=O)n(C)c1=O	64255
Cc1c[nH]c(=S)[nH]c1=O	64262
O=S(=O)(Cl)c1ccc(Cl)cc1Cl	64266
Cc1ccc2cc(N)ccc2n1	64268
CC1(C)OB(c2ccco2)OC1(C)C	64296
CC(CO)CC(F)(F)F	64303
CC(C)CON.Cl	64314
O=[N+]([O-])c1ccc(O)c2ccccc12	64342
Cc1ccc(Cl)c(Nc2ccccc2C(=O)[O-])c1Cl.[Na+]	64355
CCOC(=O)c1c(C)cccc1O	64364
NC1CCNCC1	64371
C=CCCCCCCCO	64374
O=[N+]([O-])c1cccc(Br)c1O	64379
CCOC(=O)CC(=O)c1ccccn1	64386
NCCc1ccncc1	64390
BrCCCCc1ccccc1	64396
FC(F)(F)c1ccnc(Cl)c1	64398
N#Cc1ncccc1O	64406
CC1CCC(C)C(=O)C1	64408
CC(=O)C(C)S	64413
CCCNC(=O)NS(=O)(=O)c1ccc(Cl)cc1	64419
Cc1cc([N+](=O)[O-])ccc1O	64430
OCCN(Cc1ccccc1)Cc1ccccc1	64431
Cc1nn(C)c(Cl)c1[N+](=O)[O-]	64463
O=[N+]([O-])c1cccc(CO)c1	64467
O=C(O)c1c(Cl)cncc1Cl	64477
N#Cc1ncccn1	64481
CC(C)c1ccc(CC(=O)O)cc1	64501
O=c1[nH]c(=S)[nH]c2nc[nH]c12	64504
N#CSCCCl	64513
CCOC(=O)c1ccc(N)c(N)c1	64529
CCC(C)(C#N)CC	64538
OCc1cccc(OC(F)(F)F)c1	64558
CC(=O)c1ccc(C#N)s1	64566
S=C=NCC1CCCCC1	64577
CC(CC(C)C(=O)O)C(=O)O	64590
N#Cc1ccc(B(O)O)cc1	64603
Cc1nc(N)ccc1Br	64608
Cc1c(Cl)cccc1I	64609
CCC(=O)c1cc(F)ccc1F	64611
CSCC(C)=O	64613
CCOC(=O)C(C(C)=O)C(C)=O	64614
NC(=S)Nc1ccc(C(F)(F)F)cc1	64615
Nc1n[nH]cc1Br	64621
NC(=O)c1ccccc1C(=O)O	64624
Cc1cncc(C#N)c1	64640
O=Cc1cccc(I)c1	64644
O=Cc1ccc(I)cc1	64645
CC(C)c1ccc(B(O)O)cc1	64648
OB(O)c1cccc(OCc2ccccc2)c1	64649
O=Cc1cccc2cc[nH]c12	64650
O=Cc1c[nH]c2ccc(F)cc12	64651
Cc1ccc2c(C=O)c[nH]c2c1	64652
Cc1cccc2c(C=O)c[nH]c12	64653
F[B-](F)(F)c1ccccc1.[K+]	64656
CCOC(=O)Cc1ccc(O)cc1	64669
NC(COc1ccc(Cl)cc1Cl)=NO	64681
Brc1ccccc1-c1cc[nH]n1	64685
CSCCCN	64713
COc1ccc(C(=O)CCC(=O)O)cc1F	64736
c1ccc(NC2CC2)cc1	64749
C1CCC(N2CCNCC2)C1	64750
CCOC(=O)C(=O)c1ccc(Br)s1	64751
Nc1ccccc1SC(F)(F)F	64754
N#CCC(=O)c1ccccc1Cl	64758
Cc1coc(N)n1	64768
Cl.ClCc1nccn1Cc1ccccc1	64771
N#Cc1cncc(Br)c1	64772
CC(C)(C)OC(=O)c1cccc(N)c1	64773
CC(=O)c1ccc(C)cc1F	64792
CC(=O)c1ccc(Cl)c(C(F)(F)F)c1	64794
CC(=O)c1ccc(F)c(F)c1F	64795
CC(=O)c1cc(C)cs1	64798
N#Cc1ccccc1OC(F)(F)F	64819
COc1ccc(C(=O)O)c(Cl)c1OC	64820
Nc1c(F)cccc1Cl	64822
CCCCCCc1ccc(Br)cc1	64823
Cc1[nH]nc(C(F)(F)F)c1Br	64847
O=C(O)c1nc2ccccc2[nH]c1=O	64856
Nc1ccc(C(=O)O)cc1OC(F)(F)F	64858
Cc1ccc(S(=O)(=O)Cl)cc1Cl	64860
FC(F)(F)Oc1ccccc1CCl	64864
N#Cc1ccccc1OC(F)F	64868
Nc1cc([N+](=O)[O-])ccc1OC(F)F	64869
NNC(=O)c1cccc(C(F)(F)F)c1	64870
O=C(O)CCC(F)(F)F	64894
C1CCC(CN2CCNCC2)CC1	64900
OCc1ccc(Cl)cc1Cl	64923
O=C(O)c1cc(I)ccc1Br	64928
CSc1nnc[nH]1	64942
O=Cc1sccc1Br	64943
CSc1ccc(C=O)s1	64949
O=Cc1cc(Br)cc(Br)c1	64954
CCC(=O)c1cccc(B(O)O)c1	64999
Cc1c(O)cccc1[N+](=O)[O-]	65003
CC(C)(C)OC(=O)NCCC#N	65014
CNCC(O)CO	65024
Cc1cc(O)c(C(C)C)cc1N.Cl	65048
Nc1cccc(C(F)(F)F)n1	65065
CC(=O)c1cncc(Br)c1	65068
Clc1ncccc1Br	65072
CCCCC(C)N	65077
Fc1ccc(Cl)cc1CBr	65078
NCc1cccc(Cl)c1F	65079
NC(Cc1cccc(O)c1)C(=O)O	65093
COc1ccnc(Cl)c1	65099
O=[N+]([O-])c1ccnc(Cl)c1	65100
CCc1ccccc1B(O)O	65101
CS(=O)(=O)c1ccc(B(O)O)cc1	65102
CC(=O)c1cccc(Cl)c1Cl	65103
COc1cc([N+](=O)[O-])ccc1Br	65104
CC1SCCC1=O	65108
CC(C)(C)c1cc(O)nc(S)n1	65157
OCCN1CCCNCC1	65158
O=C1CCCN1c1ccc(Br)cc1	65177
OC1CCc2ccccc2C1	65188
CCNc1ccc(C)cc1	65199
COc1ccc2cc(B(O)O)ccc2c1	65205
NC(C(=O)O)c1ccc(Cl)cc1	65213
O=S(=O)(OCC(F)(F)F)C(F)(F)F	65216
NC(=S)c1ccc(F)cc1F	65233
COc1ccc(NC(N)=S)c(OC)c1	65241
COc1cc(CCC(=O)O)ccc1O	65262
Sc1nccs1	65284
O=Cc1cc([N+](=O)[O-])cc(Br)c1O	65285
Cc1ccc(F)nc1	65297
Cc1cc(Br)ccc1C#N	65307
CC(CC(=O)c1ccc(Cl)cc1)C(=O)O	65309
COc1ccccc1C(=O)NN	65316
Brc1ncccn1	65318
O=S(=O)(Cl)C(Cl)Cl	65319
Fc1ccc(CBr)c(Cl)c1	65341
O=C(O)Cc1ccc(F)cc1Cl	65342
NC(=S)c1ccc(C(F)(F)F)cc1	65349
N#CC1(c2ccc(F)cc2)CCCCC1	65370
Fc1cc(F)c(CBr)cc1F	65374
N#Cc1ccc(Br)cc1Cl	65380
COc1cc(N)c(C(C)=O)cc1OC	65381
N#Cc1ccc(F)cc1C(F)(F)F	65385
Fc1c(Br)cccc1C(F)(F)F	65390
O=[N+]([O-])c1cc(F)c(Br)cc1F	65391
CC(C)c1ccc(CC#N)cc1	65393
N#CCC(=O)c1ccc(Cl)c(Cl)c1	65394
OCCC1CCCC1	65402
O=C(O)c1cc(Cl)ccc1Br	65405
Nc1ccc(C2CCCCC2)cc1	65408
CC(=O)Nc1ccc(C(C)=O)cc1	65416
BrCc1ccc2nonc2c1	65421
Cc1cc(CO)no1	65423
CCCCCCC1CCCC1=O	65426
CSc1ccccc1O	65427
O=c1[nH]c(C(Cl)(Cl)Cl)nc2ccccc12	65435
CCSCC(=O)c1ccccc1	65445
CC(=O)Nc1cccc(B(O)O)c1	65487
Fc1cc(Cl)cc(Br)c1	65497
O=[N+]([O-])c1cc(Br)ccc1F	65499
Cc1ccc2cc([N+](=O)[O-])ccc2n1	65502
OCc1cc2c(cc1Cl)OCO2	65515
CC(=O)c1csc2ccccc12	65516
COc1ccc(OCC#N)cc1	65533
O=Cc1csc([N+](=O)[O-])c1	65539
NCC1CCCCCC1	65548
CC(C)(C)OC(=O)NCc1ccnc(C(=O)O)c1	65553
N#CC1(c2ccc(F)cc2)CC1	65567
OCc1nccn1Cc1ccccc1	65569
CC(C)(C)OC(=O)N[C@@H](C(=O)O)C1CCCCC1	65594
O=C(CS)Nc1ccc(F)cc1	65610
CC(=O)Nc1ccc(C(F)(F)F)cc1N	65611
O=S1(=O)CCC(O)C1	65614
CC(C)N1CCNCC1	65617
N#Cc1cc(N)ccc1F	65625
CC(=O)c1cc([N+](=O)[O-])ccc1F	65626
O=[N+]([O-])c1cc(F)ccc1I	65649
CCCC[Sn](CCCC)(CCCC)c1ccccn1	65650
O=C(O)c1ccc(O)c(F)c1	65651
Nc1ccc2cc[nH]c2c1	65652
O=C(CCCl)c1ccc(Cl)cc1	65654
Brc1nc(Br)c(Br)[nH]1	65655
CC(O)c1ccc(Br)cc1	65680
CC(CBr)CC(F)(F)F	65695
CC(CBr)COCc1ccccc1	65696
O=Cc1ccccc1N1CCOCC1	65717
Fc1nc2ccccc2s1	65723
OCC(CO)c1ccccc1	65724
Nc1ccc(CCC(=O)O)cc1	65727
N#Cc1ccc(N)nc1	65729
CCc1ccc(CCO)nc1	65732
Nc1ccnn1Cc1ccc(F)cc1	65734
Nc1ccc(S(=O)(=O)Nc2ccc(F)cc2F)cc1	65739
CC(=O)c1c(O)cccc1F	65764
Cn1nc(C(C)(C)C)cc1C(=O)O	65773
Oc1nccc2ccc(Br)cc12	65777
OCC1CCNCC1	65786
Nc1ccccc1B(O)O	65790
Cc1ccsc1CN	65791
CCCCCOC(=O)Cl	65803
Nc1ccc(Br)cc1[N+](=O)[O-]	65836
Nn1cccc1	65896
Cc1ccc(Br)s1	65897
COc1ccc(C#N)c(Cl)c1OC	65909
CCC(=O)C1CCCCC1	65910
NCc1cccc(F)c1F	65912
Cc1ccc(F)cc1NC(N)=S	65913
CCC1CCC(=O)C1	65915
OCC1CCCCCCC1	65916
N#Cc1c(F)cccc1-n1cccc1	65920
O=C(O)Cc1cccc(OC(F)(F)F)c1	65942
Cc1ccc(B(O)O)c(C)c1	65943
Fc1ccc(C(F)(F)F)c(CBr)c1	65948
Cc1ccc(F)c(C(=O)O)c1F	65953
Cc1cc(C)cc(CC#N)c1	65958
Clc1ccc2nc(Cl)sc2c1	65967
Nc1cccc(S(=O)(=O)F)c1	65971
CCOC(=O)c1ccc(Br)s1	66002
Nc1ccc(C(F)(F)F)cc1I	66005
O=C(O)c1cccc(C(F)(F)F)c1Cl	66006
COc1ccc(Cl)cc1C#N	66007
Cc1ccnc(NS(=O)(=O)c2ccc(N)cc2)n1	66015
Cc1c(Cl)cccc1S(=O)(=O)Cl	66054
ClCc1cccc(Cl)c1Cl	66058
O=Cc1ccc2ccccc2c1Br	66067
Cc1ccc2cccc(N)c2n1	66081
CN(C)CC(C)(C)CO	66085
N#Cc1cc([N+](=O)[O-])ccn1	66092
COc1ccc(C(N)c2ccc(OC)cc2)cc1	66094
CCOC(=O)CC(=O)O	66104
Cc1cc(Br)cc([N+](=O)[O-])c1N	66110
NCc1cccc(N)c1	66115
CCNC(C)(C)C	66117
CCc1ccc(CCl)cc1	66119
Cc1cccc(Cl)c1C(=O)O	66127
FC(F)(F)c1cc(Cl)c2cc(Br)ccc2n1	66146
C#CCCCCCCC(=O)O	66150
CCOc1ccsc1C(=O)O	66169
CC(=O)c1ccc(O)c(F)c1	66205
CCC(C)N1CCNCC1	66240
CCC(CC)N1CCNCC1	66243
CCOCC1CO1	66245
CC(=O)Nc1ccc(C#N)cc1C(F)(F)F	66283
FC(F)(F)Oc1ccc(S)cc1	66284
CC(C)(C)OCCO	66286
CC(C)Oc1ccc(N)cc1	66291
CCCCC(=O)CC(=O)OCC	66298
O=[N+]([O-])c1ccc(Cl)c(Br)c1	66316
O=C1CCC(C(F)(F)F)CC1	66319
O=[N+]([O-])c1cccc(CS(=O)(=O)Cl)c1	66321
FC(F)Oc1ccc(I)cc1	66328
Fc1cc(Br)ccc1CCl	66333
CC(C)(C)OC(=O)N1CCCC(=O)C1	66340
CC(C)Oc1ccc(S(=O)(=O)Cl)cc1	66341
COc1ccc(C#N)cc1Cl	66344
OC1CCC(C2CCCCC2)CC1	66351
ClC1C=CCCC1	66355
CC(Br)C(=O)C(F)(F)F	66366
CC(Br)c1cccc(C(F)(F)F)c1	66370
CCCCCCCCCCC=O	66371
CC(Br)c1ccccc1C(F)(F)F	66372
O=C(O)c1ccc(F)c(Cl)c1F	66379
Cc1cc(C)c(O)c(N)c1	66408
CCOc1cccc(Cl)n1	66416
Nc1c(Cl)ccc2nsnc12	66453
CCCC(C)C(C)=O	66484
COc1ccc2nc(Cl)sc2c1	66488
C=Cc1ccc(S(=O)(=O)Cl)cc1	66493
N#CCc1cnc[nH]1	66514
CCC(O)CCC(C)C	66516
NC(C(=O)O)c1cccs1	66518
CC1(C)CC1C#N	66522
O=C(Cc1ccccc1Cl)C(F)(F)F	66551
Cc1ccsc1C#N	66561
NC(=O)c1cc(Cl)ccc1N	66564
O=S(=O)(Cl)c1cc(Cl)c(Cl)cc1F	66578
COC(=O)c1ccc(B(O)O)cc1	66592
Nc1ccc2nc(S)[nH]c2c1	66624
CCOC(=O)CC(=O)c1ccc(OC)cc1	66630
C#CCCCC(=O)O	66642
O=C(O)Cc1ccc(O)c(Cl)c1	66645
OCCOCCN1CCNCC1	66656
CNc1cccc(Cl)c1	66682
O=C(O)c1cccc(O)c1[N+](=O)[O-]	66687
Nc1c(Cl)ccc(Cl)c1C(=O)O	66688
N#Cc1ccc(F)c(C(F)(F)F)c1	66691
C#CCCc1ccccc1	66697
NCc1ccc(F)cc1Cl	66698
COC(=O)c1cccc(C(=O)O)c1	66699
C=CC(=O)OCc1ccccc1	66703
COC(=O)c1cccc(CN)c1.Cl	66727
COC(=O)c1cccc(B(O)O)c1	66729
COc1c(F)cc(Br)cc1F	66732
COC(=O)c1ccc(C)c(Br)c1	66733
Cc1ccc(C(F)(F)F)cc1Br	66752
Cc1ccc(C(F)(F)F)cc1C(=O)O	66754
O=C(O)c1cc(-c2ccccc2Cl)[nH]n1	66765
NS(=O)(=O)c1cccc(Br)c1	66789
O=S(=O)(Cl)c1ccc(Br)cc1OC(F)(F)F	66791
O=C1CC(c2ccc(Br)cc2)C1	66795
Brc1ccc(N2CCNCC2)cc1.Cl	66796
NS(=O)(=O)c1cc(Cl)cc(Cl)c1	66805
O=C(O)c1cc(-c2ccc3c(c2)OCO3)[nH]n1	66811
CC(C)OCCOS(C)(=O)=O	66820
BrCc1ccc2ccccc2c1	66847
O=C(O)CCNC(=O)OCc1ccccc1	66856
CC1CC(=O)CC(C)C1	66862
CC(C)(C)N1CCC1C(=O)O	66888
CCOC(=O)CC(=O)c1ccncc1	66896
N#CCCSc1ccccc1F	66915
CC(C)(C)c1cccc(N)c1	66919
Cc1nccc(-c2cccc(N)c2)n1	66922
CCNC1CCN(Cc2ccccc2)C1	66934
Cl.NCCC(N)=O	66974
COc1cccc(OCC(=O)O)c1	66988
Nc1ccc(C(=O)c2ccccc2)cc1	66990
COCCOCCCBr	67032
COc1ccc(OC)c(C(=O)O)c1OC	67039
CNCc1ccccc1O.Cl	67041
CNCCOC	67089
CCC[C@H]1CC[C@H](C(=O)O)CC1	67091
CC(Br)C(=O)OC(C)(C)C	67096
CCc1ccccc1S(=O)(=O)Cl	67099
COc1ccc(N)c(O)c1.Cl	67100
CN(C)c1cccc(CO)c1	67110
Oc1ccc(F)c(C(F)(F)F)c1	67136
CCOC(=O)c1cnc(C(F)(F)F)nc1Cl	67138
FC(F)(F)c1ccc(Br)nc1	67143
C#CCN(C)C	67155
OCCc1ccccc1F	67161
Ic1ccccn1	67172
CCNc1ccccc1F	67176
O=C(O)CCCNC(=O)OCc1ccccc1	67179
CC(=O)c1cc(F)c(F)c(F)c1	67181
Cc1cc(N)ccc1F	67215
N[C@@H](CSCC(=O)O)C(=O)O	67220
CC(CO)CBr	67225
Brc1cn[nH]c1	67234
CNc1ccccc1N	67240
Cc1ccc2ccccc2c1N	67260
CC(=O)c1ccc(C)c(F)c1	67354
COc1cccc(B(O)O)c1OC	67355
CC(C)C(C#N)c1ccccc1	67358
O=S(=O)(Cl)c1ccc(Br)cc1F	67361
CCC1NC(=O)NC1=O	67386
N#Cc1ccc(O)cc1F	67403
COc1ccc(B(O)O)cc1	67404
Cc1cc(B(O)O)ccc1Cl	67415
Cc1ccc(C#N)cc1Cl	67419
O=C(O)c1cc(-c2cccs2)[nH]n1	67439
BrC1C2C=CC1CC2	67460
O=C(O)c1cccc2cc[nH]c12	67525
Nc1cccc2nonc12	67530
CC(C)(C)NC(=O)c1ccccc1N	67538
Cc1cc(Cl)ccc1B(O)O	67544
CC(C)Sc1c(N)cccc1Cl	67561
CCc1ncc(C=O)[nH]1	67577
OCc1ccc(Br)cc1F	67582
Brc1ccc(-c2cc[nH]n2)cc1	67589
Cc1cc(F)ccc1B(O)O	67590
O=C(O)c1csc([N+](=O)[O-])c1	67591
N#Cc1cc(Cl)c(N)c(Cl)c1	67595
CCC(C)N=C=S	67601
CCOC(=O)c1csc(C)n1	67604
O=S(=O)(Cl)c1cc(F)c(Br)c(F)c1	67633
O=S(=O)(Cl)c1cc(F)c(F)c(F)c1	67637
O=C(O)c1cc2cccc([N+](=O)[O-])c2[nH]1	67643
COC(=O)c1cnc(Br)s1	67654
COC(=O)c1cnc(Cl)cc1C(F)(F)F	67655
O=C(O)C(O)c1ccc(Cl)cc1	67699
NCc1ccccc1Br	67736
COC(=O)c1cncc(O)c1	67748
N#Cc1cc(F)ccc1Br	67770
O=Cc1cc(F)ccc1Br	67771
Fc1ccc(Br)c(F)c1Cl	67773
CC(C)(C)OC(=O)N1CC[C@H]1CO	67786
COC(=O)C1CC(O)CN1C(=O)c1ccc(F)cc1	67794
CC1(C)OB(c2ccc(O)cc2)OC1(C)C	67808
CC1(C)OB(c2ccccc2O)OC1(C)C	67809
O=C(O)c1ccccc1-c1ccccc1C(=O)O	67816
C#CC(C)(O)CC	67825
CC(C)(C)c1ccc(CN)cc1	67830
OCc1cccc(CBr)n1	67831
CC(C)Cc1ccc(C=O)cc1	67832
O=C(O)C1CCC1C(=O)O	67839
O=C1CCCC(=O)N1	67853
NC1CCCC(C(=O)O)C1	67901
COC(=O)c1cccc(-c2cccc(N)c2)c1	67907
Cl.NCc1cccc([N+](=O)[O-])c1	67915
Cc1ccc(Cl)cc1Br	67922
CCCCOCCCl	67948
Brc1ccc(C2OCCO2)cc1	67958
O=C(CC(=O)C(F)F)c1ccccc1	67968
Cc1ccc(F)c([N+](=O)[O-])c1	68001
Cc1ccc(F)cc1CBr	68002
Cc1ccc(F)cc1CC(=O)O	68003
Cc1ccc(I)c(N)c1	68006
Cc1ccc(N)cc1C#N	68008
Cc1ccc(NN)c(Cl)c1.Cl	68009
Cc1ccc(O)c(F)c1	68010
CCCNCC	68011
Cc1ccc(CO)cc1[N+](=O)[O-]	68017
O=Cc1ccc2ccccc2c1O	68070
O=C(O)CNC(=O)c1cccnc1	68071
CSCCC(O)C(=O)O	68072
CC(C)c1cc(C(=O)O)n[nH]1	68099
CC(=O)c1cccc(SC(F)(F)F)c1	68116
CC(=O)c1cccc(C(=O)O)c1	68117
Cc1ccc(O)cc1F	68150
Cc1ccc(S(=O)(=O)Cl)c(F)c1	68156
CCOC(=O)c1cnc(Cl)nc1C(F)(F)F	68167
CC1CNc2ccccc2NC1=O	68170
Cc1c(C)c2ccc(O)cc2oc1=O	68194
COCCCN1CCNCC1	68217
CCOC(=O)c1cnc2c(C(F)(F)F)cccc2c1O	68259
CCOCCN	68298
CC(C)Oc1cccc(CN)c1	68305
CC(C)Oc1ccccc1CN	68307
C=C(F)C(=O)OC	68324
NC(=S)NC12CC3CC(CC(C3)C1)C2	68335
CCOCCNCCOCC	68351
C=CCC1CC(=O)OC1=O	68368
COc1cc(Br)cc(OC)c1OC	68383
O=C(O)c1ccc(F)c2ccccc12	68388
O=C(O)c1cc(-c2ccc(F)cc2)[nH]n1	68391
CC(=O)c1cccc(C#N)c1	68411
C=C(Br)c1ccccc1	68412
Cc1c(F)cc(N)cc1F	68458
CCCCOc1ccccc1N	68466
Cc1ccccc1S(=O)(=O)Cl	68472
O=[N+]([O-])c1cccc(F)c1CBr	68484
O=Cc1ccc(C(F)(F)F)nc1	68496
COc1cc2nc(Cl)nc(Cl)c2cc1OC	68499
Sc1ccc(Cl)cc1Cl	68505
Cc1cc(Cl)ncc1[N+](=O)[O-]	68507
C[Si](C)(C)CN=[N+]=[N-]	68524
O=C(O)c1cc(Cl)ncc1Cl	68533
Cc1cc(N)cc(F)c1	68560
Cc1cc(NN)ccc1Cl.Cl	68562
Cc1cc(O)c(C=O)cc1Cl	68563
Cc1cc(OC(F)(F)F)ccc1Br	68564
Cc1cc(OC(F)(F)F)ccc1C(=O)O	68567
Cc1ccc(-c2cccc(C=O)c2)cc1	68574
BrC1CCC1	68582
Cc1nc(S(=O)(=O)Cl)cn1C	68596
Cc1cc(CBr)ccc1F	68601
Cc1cc(F)cc(Br)c1	68606
Cc1cc(F)cc(Br)c1N	68607
Cc1cc(F)cc(C#N)c1	68608
Cc1cc(F)cc(CC(=O)O)c1	68610
Cc1cc(F)ccc1I	68612
Cc1cc(I)c(Cl)cc1F	68613
O=C(O)c1cccc(C(=O)c2ccccc2)c1	68616
Cc1ccc(Br)c(C(=O)O)c1	68623
Cc1ccc(C(=O)O)c(Cl)c1	68625
O=C(O)C(=O)c1ccccc1	68635
Cc1cc(C)cc(C=O)c1	68646
Nc1ccccc1-n1cccc1	68660
COc1cc(F)c(C#N)cc1OC	68666
COc1cc(F)c(C(=O)O)c(F)c1	68669
COc1cc(F)ccc1B(O)O	68672
CCCCCCCCCC=CC(=O)O	68679
Cl.Cl.NCCN(CCC(=O)O)CCC(=O)O	68684
CCC(NC(C)=O)C(=O)O	68703
Cc1cc(B2OC(C)(C)C(C)(C)O2)cc(C)c1O	68709
Cc1ccc(S(=O)(=O)C2CCNCC2)cc1.Cl	68716
CC(=O)Nc1ccc(Cl)c(N)c1	68728
O=C(O)c1ccc(-c2ccccc2)o1	68735
COc1cccc(B(O)O)c1F	68754
COc1cccc(F)c1C(C)=O	68759
COc1cccc(F)c1C=O	68761
COc1cccc(F)c1CBr	68762
COc1cccc(F)c1CC(=O)O	68764
COc1cccc(F)c1CO	68765
COc1cccc(F)c1I	68766
COc1cccc(F)c1N	68767
COc1cccc(F)c1[N+](=O)[O-]	68768
COc1cccc(N)c1C(=O)O	68769
Cc1ccc(CN2CCNCC2)cc1	68771
Cc1ccccc1Oc1ccc(N)cc1	68777
Cc1ccccc1Oc1ccc(S(=O)(=O)Cl)cc1	68779
COc1cc(F)ccc1C(=O)O	68787
COc1cc(N)ccc1Cl	68790
COc1cc(C(C)=O)ccc1F	68799
COc1cc(C(=O)O)ccc1F	68800
COc1ccc(B(O)O)c(C)c1	68803
COc1ccc(Br)c(C=O)c1	68804
COc1ccc(C#N)cc1F	68806
COc1ccc(C(=O)O)c(C(F)(F)F)c1	68815
COc1ccc(C=O)c(C(F)(F)F)c1	68830
COc1ccc(C=O)cc1C(F)(F)F	68831
COc1ccc(CBr)cc1F	68833
COc1ccc(CC(=O)O)cc1Br	68834
COc1ccc(F)cc1O	68840
COc1ccc(N2CCNCC2)c(OC)c1	68841
COc1ccc(C(=O)c2ccc(F)cc2)cc1	68851
COc1ccc(-c2ccnc(N)n2)cc1	68858
CCOC(=O)Cc1ccccn1	68867
N#Cc1cc(Cl)cc(Br)c1	68895
CC=C(C)C(=O)O	68897
FC(F)(Br)CCBr	68908
CSCC(O)CO	68941
O=[N+]([O-])c1cccc(CBr)c1	68944
NC(CCO)c1ccccc1	69004
N[C@@H](CC(=O)OCc1ccccc1)C(=O)O	69009
C=C(C)C(=O)OCCN.Cl	69017
COc1ccc(C=O)cc1[N+](=O)[O-]	69019
O=Cc1cc(Cl)cc(Cl)c1	69066
CN1CCCC1CCN	69067
O=C(O)c1cccc2[nH]ccc12	69079
O=C(O)c1cc([N+](=O)[O-])ccc1O	69084
Clc1ccc(C(c2ccc(Cl)cc2)N2CCNCC2)cc1	69086
Clc1ccc(-c2c[nH]cn2)cc1	69088
Cc1cc(S(=O)(=O)Cl)c(Cl)cc1Cl	69102
CC(C)=CCCC(C)CC(=O)O	69105
Nc1ncc(Br)cn1	69106
O=C(O)CCCCCc1ccccc1	69110
O=C(O)C(C1CCCCC1)C1CCCCC1	69112
CNCc1cccc2ccccc12	69118
Fc1cc(CBr)cc(F)c1F	69122
NCc1ccc(C(F)(F)F)c(F)c1	69125
FC(F)(F)c1ccc(Cl)c(CBr)c1	69126
Fc1cc(CBr)cc(C(F)(F)F)c1	69127
Cc1ccc(C(=O)O)c(F)c1F	69130
Ic1ccc2[nH]ccc2c1	69141
Cc1n[nH]c(C)c1I	69142
Cc1cc([N+](=O)[O-])ccc1Br	69148
CCOC(=O)CC(=O)CC	69149
Fc1ccc(Br)cc1C(F)(F)F	69158
O=C(O)Cc1ccc(OC(F)(F)F)cc1	69173
FC(F)(F)c1cc(Cl)ccc1Br	69175
C[C@@H](O)c1cccc(F)c1	69189
O=S(=O)(Cl)c1cc(F)c(Br)cc1F	69193
CC(O)CN1CCOCC1	69197
CCOc1ccc(-c2cc(C(=O)O)n[nH]2)cc1	69204
COC(=O)CCC(=O)CN.Cl	69211
C=CCC(O)c1ccccc1	69216
N#Cc1ccc(Cl)cc1F	69247
COc1ccccc1C(C)O	69272
Cc1ccc(S(N)(=O)=O)cc1Cl	69276
Cc1ccc2cc(Br)ccc2n1	69285
C=Cc1ccc(C(=O)O)cc1	69294
CNc1ccc(OC)cc1	69312
CCN(CC)C1CCNC1	69324
Cc1ccc(-c2ccnc(N)n2)cc1	69336
O=Cc1cc(F)cc(Cl)c1	69370
Cc1cccc(C)c1C=O	69371
CC(C)COCCO	69382
O=Cc1ccc(C(=O)O)s1	69396
Nc1ccc(OC(F)(F)F)c(Cl)c1	69407
COc1cc(F)ccc1O	69412
Cc1cccc(Br)c1C(=O)O	69425
Cc1cccc(C)c1NN.Cl	69426
Cc1cccc(CN=[N+]=[N-])c1	69427
O=Cc1cc(Br)co1	69465
CCOCCN1CCNCC1	69477
CC(C)(C)OC(=O)N[C@@H]1CCNC1	69487
C=CCCN=C=S	69512
OCCCCCBr	69516
Brc1ccccc1C1OCCO1	69518
CC1CCC(CO)CC1	69519
COC(=O)C(C)(C)CO	69531
O=C(O)c1cc(Cl)ccc1C(F)(F)F	69542
O=C(O)c1ccc(OC(F)(F)F)c(Cl)c1	69547
FC(F)Oc1cccc(Br)c1	69553
O=S(=O)(Cl)Cc1cccc(Cl)c1	69557
O=C(CCl)Nc1ccc(Br)cc1C(F)(F)F	69572
CS(=O)(=O)c1cccc(CC(=O)O)c1	69581
CS(=O)(=O)c1cccc(B(O)O)c1	69582
CSc1ccc(NN)cc1.Cl	69587
CSc1cccc(CC(=O)O)c1	69591
CSc1nc(Cl)cc(C(F)(F)F)n1	69595
Cc1nc(S)nc(O)c1C	69607
Nc1ccc(O)cc1[N+](=O)[O-]	69616
Cc1[nH]nc(C(F)(F)F)c1Cl	69623
Cc1c(Br)cc(F)cc1[N+](=O)[O-]	69627
Cc1c(Br)cccc1C(F)(F)F	69629
Cc1c(C=O)c2ccccc2n1C	69631
Cc1ccccc1-c1cccc(C=O)c1	69632
COc1c(N)cccc1Cl	69636
CCOC(=O)c1sc(C)nc1C	69657
CC1CCC(=O)CC1C	69670
O=Cc1ccc(Cl)cc1[N+](=O)[O-]	69672
O=Cc1cc(C(F)(F)F)cc(C(F)(F)F)c1	69687
N#Cc1cc(F)cc(F)c1	69688
NCCOc1ccccc1Cl	69702
Nc1ccc2c(c1)C(=O)OC2	69711
CC(C)CCCC(=O)O	69716
FC(F)(Br)C(F)(F)CCBr	69731
O=Cc1cccc(OC(F)F)c1	69744
FC(F)Oc1cccc(I)c1	69746
O=C(CBr)c1cccc(OC(F)F)c1	69747
O=C(CBr)c1ccccc1OC(F)F	69748
N#CCc1ccccc1OC(F)F	69749
O=C(O)c1n[nH]cc1[N+](=O)[O-]	69754
CC1CC(N)CC(C)(C)C1	69787
FC(F)(F)c1cccc(Cl)n1	69804
Clc1cc(Cl)cc(I)c1	69808
Fc1ccc(N2CCNCC2)cc1Cl	69820
O=S(=O)(Cl)c1cc(C(F)(F)F)ccc1F	69827
CCC(C)n1c(=O)[nH]c(C)c(Br)c1=O	69837
CC(C)Cc1ccc(C(C)C(=O)O)cc1	69838
OB(O)c1ccoc1	69839
O=C(O)C1(C(=O)O)CC1	69851
O=C(O)Cc1ccc2c(c1)OCO2	69855
O=[N+]([O-])c1cc(C(F)(F)F)ccc1Br	69866
O=[N+]([O-])c1ccc(F)c(C(F)(F)F)c1	69867
O=S(=O)(Cl)c1cc(C(F)(F)F)ccc1Br	69879
COc1cc(O)c(C(C)=O)c(OC)c1	69883
Cc1nc(C(C)(C)C)cs1	69886
Fc1ccccc1I	69909
CCCCC(O)C(=O)O	69911
O=Cc1c[nH]nc1-c1ccc(C(F)(F)F)cc1	69927
OB(O)c1ccccc1F	69950
Fc1ccc2nc(S)sc2c1	69954
O=C(O)c1ccnc(-c2cc(C(=O)O)ccn2)c1	69958
NC1(C(=O)O)CCCC1	69997
Cc1cc(C)nc(N)c1	69999
Nc1c(Br)cc(F)cc1C(=O)O	70021
O=C(O)c1cccc2c1OCC2	70043
COc1ccccc1-c1cc(C(=O)O)n[nH]1	70060
OB(O)c1ccc(-c2ccccc2)cc1	70066
NC(=S)Nc1cc(F)ccc1F	70084
CC(=O)N[C@@H](CCC(N)=O)C(=O)O	70095
CC(C)C[C@H](N)C(=O)Nc1ccc2ccccc2c1.Cl	70109
O=S(=O)(Cl)c1cc(Br)c(F)cc1F	70115
O=S(=O)(Cl)c1cc(F)c(F)cc1F	70116
O=C(CBr)c1cc(F)cc(F)c1	70124
O=S([O-])c1ccc(Cl)cc1.[Na+]	70127
O=C(CBr)c1ccccc1C(F)(F)F	70170
FC(F)(F)c1cccnc1Br	70176
FC(F)(F)c1cccnc1N1CCNCC1	70177
CCc1ccc(NN)cc1.Cl	70183
COC(=O)c1cc(Cl)nc(Cl)n1	70191
O=C(O)C1NCCS1	70205
O=Cc1cccc(-c2ccccc2F)c1	70215
Fc1cccnc1Cl	70219
Fc1ccnc(Cl)c1	70220
OCCC(F)(F)F	70221
COC(=O)c1ccc(Br)c([N+](=O)[O-])c1	70251
COC(=O)c1ccc(N)c(Br)c1	70253
OCCc1cccs1	70264
CC(=O)Nc1ccc(C)cc1N	70268
COc1c(F)cc(F)cc1Br	70281
Fc1ccc(CBr)cc1Cl	70294
O=C1CCc2cc(F)ccc21	70311
Cc1c(CC(=O)O)sc2ccccc12	70313
O=C(O)c1ccc2c(c1)CCO2	70331
CCC(C)C(NC(=O)OC(C)(C)C)C(=O)O	70356
Ic1ccc2c(c1)OCCO2	70380
O=S(=O)(Cl)c1cccc2nonc12	70383
NCc1ccc(Cl)c(Cl)c1	70395
N#CCCN1CCNCC1	70397
O=C(O)c1cc(-c2ccco2)[nH]n1	70401
Fc1cnccc1Cl	70415
O=C(O)c1cccc2cc(O)ccc12	70428
COc1ccc(C(=O)O)cc1N	70441
ON=Cc1cccc(Br)c1	70456
O=C(O)Cc1cccc(I)c1	70457
Oc1c(F)cc(Br)cc1F	70459
Oc1ccccc1OC(F)(F)F	70462
FC(F)(Cl)CCCl	70488
N#CCCC(F)(F)F	70496
Cn1nc(O)cc1C(F)(F)F	70527
COC(=O)c1cc(I)ccc1O	70529
FC(F)(F)c1ccnc(Br)c1	70531
COc1cc2cc(C(=O)O)[nH]c2cc1OC	70542
CC(C)C(C)S	70556
CC(O)C1CCCCC1	70564
CC(=O)C(C)=NO	70567
Nc1ncncn1	70570
O=C(CBr)c1ccc(F)c(Cl)c1	70575
COc1ccc(-c2coc3cc(O)ccc3c2=O)cc1	70588
FC(F)(F)Sc1cccc(CBr)c1	70592
O=C(O)COc1cccc([N+](=O)[O-])c1	70617
CCOc1ccc(C=O)cc1OCC	70628
Cc1ccc(C(C)C)cc1N	70632
Cc1cc(C(=O)O)cc(C(=O)O)c1	70719
Cc1cc(S(=O)(=O)Cl)ccc1F	70725
NCc1cc(F)c(F)c(F)c1	70750
OB(O)c1ccccc1Br	70751
NCc1cc(Cl)ccc1F	70752
O=C(O)C1(C(F)(F)F)CC1	70757
NS(=O)(=O)c1ccc(O)cc1	70774
Clc1nccc2ccccc12	70811
Cc1cccc(C)c1C(=O)O	70813
CC(Oc1ccccc1Cl)C(=O)O	70834
O=Cc1nccs1	70847
NCC[C@H](O)C(=O)O	70857
O=C(O)C(F)(F)C(F)(F)C(F)(F)C(F)(F)C(F)(F)F	70867
Cc1cc(Br)ccc1C(=O)O	70885
Fc1cc(I)ccc1Cl	70886
CN(C)c1cccc(CN)c1	70903
O=Cc1ccc(Cl)cc1F	70907
CCCC1=NNC(=O)C1	70913
C=CCC(C)C(=O)O	70916
Cl.NCCc1c[nH]c2ccc(Br)cc12	70951
Cc1ccc([N+](=O)[O-])cc1O	70985
CCOC(=O)CC(=O)c1ccc(F)cc1	71009
O=C(Cl)Cc1ccccc1	71011
O=Cc1c(F)cc(Br)cc1F	71016
N#CCc1c(F)cc(Br)cc1F	71017
Fc1cc(Br)cc(F)c1Cl	71018
C[C@@H](OC(C)(C)C)[C@H](NC(=O)OC(C)(C)C)C(=O)O	71023
O=S(=O)(Cl)c1ccc(Oc2ccc(F)cc2)cc1	71028
CC(C)(C)OC(=O)NC(Cc1cccs1)C(=O)O	71029
OCc1ccccc1O	71047
N#CCc1csc2ccccc12	71049
C=C1CC(C#N)C1	71069
N#Cc1ccc2c(c1)CCO2	71073
O=C(O)c1ccc(Cl)c(Br)c1	71078
CC(C)(C)OC(=O)N1CSC[C@@H]1C(=O)O	71079
O=C(O)c1ccc(F)c(O)c1	71080
Cc1c(F)cccc1C#N	71099
Cc1c(F)cccc1I	71103
Cc1cc(Br)ccc1CN	71120
Cc1ccc(Br)cc1[N+](=O)[O-]	71134
CC(C)C(=O)CC(=O)C(F)(F)F	71150
CNc1cccc2ccccc12.Cl	71154
COc1ccc(Br)cc1F	71187
O=C(O)c1ccc2cc(Br)ccc2c1	71200
O=C(Cl)OC1CCCC1	71210
Fc1cnccn1	71224
Cc1cccc(Cl)c1I	71292
O=S(=O)(Cl)c1cc(Cl)c(Cl)s1	71297
N#Cc1cc([N+](=O)[O-])ccc1F	71300
CCC(=O)c1cccc(F)c1	71302
NC(=O)c1c(N)cccc1F	71310
OB(O)c1cc(F)c(F)c(F)c1	71318
OCc1ccc(F)cc1Br	71320
O=[N+]([O-])c1ccc(CO)cc1F	71322
OCc1ccc(C(F)(F)F)nc1	71324
OCc1cccc(OC(F)F)c1	71327
NNC(=O)c1cccc2ccccc12	71335
O=C1CSCc2ccccc21	71336
NC(=O)c1ccc(B(O)O)cc1	71345
Cn1nc(C(F)(F)F)c(C=O)c1Cl	71350
O=C(O)c1cc(C2CC2)[nH]n1	71364
Cc1ccc(N)cc1O	71378
CC(C)C1CCC(=O)CC1	71381
Cc1c(O)cccc1C(=O)O	71389
CNCC(=O)OC(C)(C)C.Cl	71403
C#CCOC(=O)Cl	71406
CC(Cl)(Cl)C(=O)O	71419
Nc1ccc(Br)c(Cl)c1	71444
O=C(c1ccc(F)cc1)c1cccc(F)c1	71450
Cc1cc(N)ccc1[N+](=O)[O-]	71454
C=CCCC=O	71455
CCCS(=O)(=O)CC#N	71466
COc1ccc(CCCC(=O)O)cc1OC	71501
OB(O)c1ccc(Oc2ccccc2)cc1	71503
BrCCCOC1CCCCO1	71506
COc1ccc([N+](=O)[O-])c(O)c1	71507
CC(C)(C)c1ccc(B(O)O)cc1	71531
COc1ccc(B(O)O)cc1OC	71532
Nc1ccc(-c2cccc(F)c2)cc1	71538
Nc1ccc(-c2cccc(C(F)(F)F)c2)cc1	71540
Nc1ccc(-c2ccco2)cc1	71542
Nc1ccc(C(=O)O)cc1F	71546
Nc1ccc(C(F)(F)F)cc1F	71547
Cc1cccc2c1CCC2=O	71552
Br.BrCc1cccnc1	71563
O=C(c1ccc(F)cc1)c1ccccc1Cl	71567
O=C(O)CCCC(F)(F)F	71581
O=C(O)c1ccccc1SC(F)(F)F	71590
O=Cc1ccc(-c2ccccc2C(=O)O)cc1	71591
N#Cc1ccc(C(F)(F)F)nc1Cl	71598
OB(O)c1cccc2ccccc12	71608
CCOC(=O)CCCCCCBr	71639
COc1ccc(CCN)cc1O	71643
C#CC(O)C(C)C	71656
N#Cc1cc(C(F)(F)F)cc(C(F)(F)F)c1	71661
Fc1cccc(F)n1	71662
Cc1ccc(N2CCNCC2)cc1	71671
COC(=O)C1NCCS1.Cl	71681
O=S(=O)(Cl)c1ccc(Br)c(C(F)(F)F)c1	71686
Oc1cc(C(F)(F)F)ccn1	71692
O=C(O)Cc1ccccc1CC(=O)O	71693
O=C(O)Cc1ccccc1I	71708
COc1ncnc(NS(=O)(=O)c2ccc(N)cc2)c1OC	71709
Cc1cc(Br)cc(C)c1N	71713
NC(=S)COc1ccc(Cl)cc1	71720
Cc1ccccc1-c1ccccc1C=O	71730
CCNc1nc(Cl)nc(NC(C)(C)C)n1	71735
O=C(O)c1ccc([N+](=O)[O-])cc1F	71741
O=[N+]([O-])c1cc(S(=O)(=O)C(F)F)ccc1Cl	71750
FC(F)(F)Oc1cccc(I)c1	71753
O=C(O)Cc1ccccc1OC(F)(F)F	71757
O=C1CCCC(C(F)(F)F)C1	71774
O=Cc1cccc2c1OCO2	71788
OB(O)c1cc(F)cc(F)c1	71793
Nc1c(F)cc([N+](=O)[O-])cc1F	71798
O=C(O)C1C2CC3C(C2=O)C31	71821
O=Cc1ccc(-c2ccsc2)cc1	71861
Cc1csc(N)c1C#N	71865
Cc1csc(C(=O)O)c1	71866
Nc1cccc2nsnc12	71870
CCCCCCC1CO1	71899
O=Cc1c(F)cc(Cl)cc1F	71942
O=Cc1ccc(Cl)c(C(F)(F)F)c1	71980
Nc1cccc(OC(F)(F)C(F)F)c1	71985
Nc1cccc(OC(F)F)c1	71986
Nc1cccc(S(=O)(=O)C(F)(F)F)c1	71988
Nc1cccc(S(F)(F)(F)(F)F)c1	71989
Nc1cccc(-c2cc[nH]n2)c1	71990
Nc1cccc(-c2ccc(C(F)(F)F)cc2)c1	71993
Nc1cccc(-c2cccc(Cl)c2)c1	71994
O=Cc1cncnc1	72007
O=S1(=O)CCCCN1	72009
Oc1nc(S)nc2c1CCCC2	72010
OB(O)CCc1ccccc1	72019
CCOC(=O)CO	72036
O=[N+]([O-])c1cc(C(F)(F)F)ccc1S(=O)(=O)Cl	72042
O=[N+]([O-])c1ccc(Br)nc1	72043
N#CC1Cc2ccccc21	72044
O=C(O)c1cc(-c2cccc(Cl)c2)[nH]n1	72047
O=S(=O)(Cl)c1ccc(OC(F)F)cc1	72068
Nc1ccc(C(F)(F)F)nc1Cl	72070
O=C(O)CCCC(=O)c1ccc(F)cc1	72095
Cl.NOc1ccccc1	72097
COc1ccccc1-c1ccc(C(C)=O)cc1	72109
CS(=O)(=O)c1ccc(C(=O)O)c(N)c1	72124
CS(=O)(=O)c1ccc(F)cc1C(=O)O	72128
O=Cc1ccc(F)cc1Br	72145
N#Cc1cc(CBr)ccc1F	72147
N#CCc1ccc(F)c(Cl)c1	72151
Fc1ccc(CCl)c(F)c1	72152
Cc1ccc(O)c(C=O)c1	72189
N[C@@H](Cc1cccc2ccccc12)C(=O)O	72193
[Na+].[S-]c1cnn[nH]1	72213
CC1CN(Cc2ccccc2)CCC1=O	72214
Cl.NCCC(F)(F)F	72224
O=Cc1ccc([N+](=O)[O-])s1	72243
O=C(O)c1cc(F)c(F)c(F)c1	72247
Cc1cc(N)c(Cl)cc1F	72255
CC(=O)c1ccc(C(F)(F)F)cc1	72281
CC(=O)c1ccc(OC(F)(F)F)cc1	72298
O=Cc1cccc(S(F)(F)(F)(F)F)c1	72303
CC(=O)C1=CCCCC1	72324
COC(=O)CCCCC(=O)O	72328
O=S(=O)(Cl)c1ccc(F)c(C(F)(F)F)c1	72348
O=S(CCCl)c1ccccc1	72352
Sc1cc(Cl)cc(Cl)c1	72353
Cc1nc(C(F)(F)F)ccc1C(=O)O	72362
NCc1c(F)cccc1Cl	72365
CC(O)CCl	72368
Cc1nc2cc(C(F)(F)F)ccc2s1	72369
O=Cc1cc(F)c(Cl)cc1Cl	72373
Oc1cc(Br)cc(F)c1F	72375
Cc1ncccc1Br	72378
Cc1cccc(CCO)c1	72382
CCOC(=O)CC1NCCNC1=O	72421
Cc1noc(N)c1C	72442
Fc1ccc(Br)c(F)c1F	72443
NC1CCCCC1CO	72445
O=C(O)Cc1ccc(S(=O)(=O)Cl)cc1	72481
[N-]=[N+]=NCc1ccccc1	72514
COc1ccccc1CNN.Cl.Cl	72520
O=Cc1cccc(SC(F)(F)F)c1	72535
COc1ccc(Br)cc1CC(=O)O	72554
COc1ccc(Cl)cc1NN.Cl	72555
COc1ccc(F)c(C(=O)O)c1	72556
CS(=O)(=O)c1cc(Br)ccc1C(=O)O	72560
Cc1cc(Cl)ccc1C#N	72564
CCN1CCC(=O)C(C)C1	72569
O=C(O)c1ccc(C(F)(F)F)c([N+](=O)[O-])c1	72619
O=C(O)c1ccc(S(F)(F)(F)(F)F)cc1	72620
O=C(O)c1ccc(-c2cc[nH]n2)cc1	72621
O=Cc1ccc(-c2ccc(C(=O)O)cc2)cc1	72622
O=C(O)CCCc1ccc(F)cc1	72682
O=C(O)CCCn1cnc2ccccc21	72683
Cc1cc(F)c(Br)cc1Cl	72697
Cc1cc(F)cc(C=O)c1	72699
Cc1cc(F)cc(C(=O)O)c1	72701
O=S(=O)(Cl)c1cc(Cl)c(O)c(Cl)c1	72711
Oc1c(F)cc(F)cc1Br	72713
O=[N+]([O-])c1cc(F)cc(F)c1O	72714
FC(F)C(F)(F)CCBr	72762
OC(C1CCCCC1)C1CCCCC1	72798
Cc1cc(C(=O)O)n(C)n1	72810
O=C(O)c1cc(-c2ccncc2)[nH]n1	72817
COC(=O)c1ccc(C(C)O)cc1	72818
O=C(O)c1c(F)ccc(F)c1Cl	72831
O=Cc1ccc2c(c1)OC(F)(F)O2	72872
N#Cc1cccc(SC(F)(F)F)c1	72873
OCc1ccc(F)c(F)c1F	72874
Nc1ncnc(S)n1	72877
CC(=O)c1cc(C(C)(C)C)cc2c1CCC2(C)C	72891
OB(O)c1ccc(O)cc1	72896
O=C(O)c1ccccc1OC(F)(F)F	72898
OCc1ccc2c(c1)OCCO2	72900
NC(=NO)c1cnccn1	72908
O=C(O)CCCCCNC(=O)OCc1ccccc1	72917
O=C(O)C1CNC1	72928
O=S(=O)(Cl)c1cccc2cccnc12	72934
CC(CC(=O)O)CC(C)(C)C	72936
FC(F)(F)c1ccc(N2CCNCC2)cc1	72944
CC(C)(O)C(=O)c1ccccc1	72972
COc1ccc(Cl)c(N)c1	72986
O=C(O)c1ccc(Br)cc1Cl	73006
COc1ccc(CCl)cc1	73011
O=C(O)CCc1ccc(C(F)(F)F)cc1	73028
COC(=O)CCCCCCCCC(=O)O	73029
COC(CBr)OC	73030
Sc1cccc(Cl)c1	73031
OCc1ccc(OC(F)F)cc1	73044
OCCCBr	73052
CC(C)C(N)C(C)C	73066
N#Cc1ccc(C(=O)O)cn1	73074
Cc1ccnc(C#N)c1	73075
Fc1ccc(C(F)(F)F)cc1Br	73081
FC(F)(F)c1ccc2nccc(Cl)c2c1	73094
N#Cc1ccc(-c2cc[nH]n2)cc1	73103
Nc1ccc(Cl)nn1	73109
Cc1cc(C)c(N=C=S)c(C)c1	73112
N#CCC(=O)c1cccc(C(F)(F)F)c1	73113
N#Cc1ccc(N)cc1C(F)(F)F	73114
COC(=O)CCCCCCC(=O)O	73118
Clc1cccc2[nH]ccc12	73119
CC(=O)Nc1nnc(S(N)(=O)=O)s1	73134
Fc1cc(C(F)(F)F)ccc1Br	73142
Cn1ncc(C(=O)O)c1-c1ccccc1	73148
Cc1ccc(I)cc1	73162
N#CC1CC2CCC1C2	73173
COc1ccnc(N)c1C#N	73176
O=S(=O)(Cl)c1ccc(F)cc1C(F)(F)F	73177
O=C1Nc2c(F)cccc2C1=O	73183
Clc1ncc(Br)cn1	73186
COC(=O)c1scc(C)c1N	73201
COC(=O)c1ccc(I)cc1	73204
COc1ccc(C(N)=O)cc1N	73220
Oc1c(F)cccc1Br	73224
COc1cc(Br)c(C(=O)O)cc1OC	73227
OB(O)c1cccc(F)c1	73229
S=c1sc([S-])nn1-c1ccccc1.[K+]	73250
Cc1ccc(O)c(I)n1	73257
O=C(O)CCCCCCc1ccccc1	73262
ClCc1ccc(Br)cc1	73264
NNC(=S)Nc1ccc(C(F)(F)F)cc1	73268
O=[N+]([O-])c1cc(-c2ccccc2)ccc1O	73276
NCC1OCCO1	73298
O=[N+]([O-])c1ccc(CBr)c([N+](=O)[O-])c1	73300
CC(=O)c1ccc(C(F)(F)F)cc1F	73327
COc1ccc2cc(C(C)O)ccc2c1	73336
CS(=O)(=O)c1ccc(C(=O)O)c(Cl)c1	73349
O=S(=O)(Cl)c1cc(Cl)ccc1F	73392
Fc1ccc(F)c(CCl)c1	73395
O=[N+]([O-])c1cccc(F)c1O	73402
O=C(O)c1cc(=O)cc(C(=O)O)o1	73413
CC(O)c1cccc(N)c1	73437
CC(C)CC(NC(=O)OCc1ccccc1)C(=O)O	73446
O=C(c1ccccc1)c1ccc(Br)cc1	73452
CC(C)(C)OC(=O)N[C@H](CC(=O)O)Cc1ccccc1	73455
CC(C)c1ccccc1Br	73508
O=C(Nc1ccccc1)c1cc2ccccc2cc1O	73520
O=Cc1cc(Br)c(Br)s1	73525
COc1cc(C(=O)O)cc(OC)c1O	73550
Nc1ccc(C(F)(F)F)cc1Br	73566
NCCCCCCCCN	73586
Cc1nn(-c2ccccc2)c2ncc(C(=O)O)cc12	73594
CC(C(=O)O)c1cccc(C(=O)c2ccccc2)c1	73597
Nc1cccc(F)c1F	73605
COC(=O)c1ccc(CO)cc1	73606
O=Cc1ccnc2ccccc12	73618
N#Cc1ccsc1	73652
CNc1cccc(C)c1	73659
N#Cc1ccc2ccccc2c1	73660
Cc1c(C)c(C)c(CCl)c(C)c1C	73663
Fc1ccc(I)c(Cl)c1	73666
CNc1ccc(C(=O)OC)cc1	73668
Cc1cccc(CS)c1	73670
NCc1cc(Cl)cc(Cl)c1	73671
OCCCCCCl	73673
Clc1ccccc1CN1CCNCC1	73680
Clc1ccccc1Oc1ccc(I)cc1	73681
O=S(=O)(Cl)c1ccc(Oc2ccccc2Cl)cc1	73682
COCC(C)O	73706
CCCCOc1ccc(CC(=O)O)cc1	73725
Fc1cccc(F)c1I	73742
Oc1c(F)c(F)c(F)c(F)c1F	73758
Nc1cc(F)c(F)c(F)c1F	73760
CC(=O)Nc1cccc(-n2nnnc2S)c1	73772
COc1cc(C#N)ccc1F	73781
Cc1cc(Br)cnc1N	73784
COC(=O)c1ccc(OC)c(N)c1	73789
Cc1c(Cl)cccc1C#N	73790
O=Cc1ccccc1-c1ccccc1Cl	73812
Clc1ccnc(Cl)c1	73813
Clc1ccncc1Cl	73814
O=Cc1sccc1Cl	73815
CCOC(=O)Cc1ccc(Br)cc1	73826
CCn1nc(C)cc1C(=O)O	73837
CC1(C)NCCS1	73876
O=C(O)c1ccc2cccnc2c1O	73884
CCCC1CCCCC1O	73891
CNC1CCN(Cc2ccccc2)C1	73894
O=C(O)c1cccc(-c2ccco2)c1	73901
O=C(O)c1cccc(-c2ccsc2)c1	73902
O=C(O)c1ccccc1NCc1ccccc1	73904
Nc1ccc(Oc2ccc(F)cc2)cc1	73925
Nc1ccc(C(F)(F)F)c(Cl)c1	73932
Nc1ccc(-c2cc[nH]n2)cc1	73936
Nc1ccc(-c2ccc(F)cc2)cc1	73937
O=C(O)C1CCN1C1CCCC1	73938
O=C(O)C1CC(=O)N(c2ccccc2)C1	73940
Cl.NCCF	73960
COc1ccc2[nH]cc(C=O)c2c1	73968
COc1c(Br)cc(C=O)cc1Br	74021
Cl.Cl.NCC[C@H](N)C(=O)O	74041
Cc1ccc(I)c(C)c1	74057
O=C(O)C1Cc2ccccc2C1	74060
N#CCc1cccc(Cl)c1F	74079
Fc1c(Cl)cccc1I	74080
O=S(=O)(Cl)c1cccc(Cl)c1F	74081
OCc1ccc(I)cc1	74087
CN1CCCC(CCl)C1.Cl	74089
Cl.ClCc1ccc2ccccc2n1	74091
N#Cc1cc(Cl)ccc1F	74107
O=Cc1cccc(OC(F)(F)F)c1	74120
Fc1cc(Br)ccc1OC(F)(F)F	74143
O=C(O)Cc1c(F)cc(F)cc1F	74148
Fc1cccc(N2CCNCC2)c1	74167
N#Cc1ccc(F)cc1Cl	74191
NC(=O)c1cccc(B(O)O)c1	74194
CC(C)(C)OC(=O)N[C@@H](Cc1ccc(C#N)cc1)C(=O)O	74201
S=C=Nc1ccccc1-c1ccccc1	74232
Sc1nncn1-c1ccc2c(c1)OCCO2	74233
O=C(O)c1ccc(-n2ccc(C(F)(F)F)n2)cc1	74242
OCCc1cccc(F)c1F	74257
OCCc1cccc(Br)c1	74270
O=C(O)c1ccc(Cl)c(F)c1	74284
O=C(O)c1ccc(Cl)cc1Br	74285
O=C(O)c1ccc(Cl)cc1C(F)(F)F	74286
N#Cc1cc(C(=O)O)ccc1F	74287
O=C(O)c1ccc(F)c(I)c1	74288
O=C(O)c1ccc(I)c(O)c1	74290
O=C(O)c1ccc(I)cc1F	74291
O=C(O)c1ccc([N+](=O)[O-])c(F)c1	74292
Nc1c(F)cc(Cl)cc1Br	74305
Nc1c(F)cc(F)cc1Cl	74306
CC(C)(Br)C(=O)O	74308
O=C1CC(c2ccccc2)C1	74312
COc1cc(OC)nc(Cl)n1	74318
O=C(O)c1c(F)cc(Br)cc1F	74321
O=C(O)c1c(F)cc(F)c(F)c1F	74322
O=C(O)c1c(F)cccc1Br	74324
O=C(O)c1c(F)cccc1[N+](=O)[O-]	74325
Nc1cc(F)cc(Br)c1O	74335
Nc1cc(F)cc(Cl)c1	74338
Fc1ncc(C(F)(F)F)cc1Cl	74364
O=c1cc(-c2ccccc2)[nH]c(=S)[nH]1	74373
O=C(O)c1ccc(Br)c(F)c1	74420
Oc1ccc2cc[nH]c2c1	74425
Oc1cccc(Cl)c1F	74426
Cc1ccc(Cl)cc1O	74429
S=C=Nc1ccc2c(c1)OCO2	74441
OCC1CCN(Cc2ccccc2)CC1	74443
Clc1ccccc1I	74449
Nc1c(Cl)cc(F)cc1Cl	74481
O=C(O)c1cccnc1N1CCCCC1	74511
Cc1ccc(F)cc1CN	74520
Cc1ccc(F)cc1O	74521
Cc1ccc(N)c(Cl)c1O	74524
Cc1ccc(O)c(F)c1F	74526
Cc1ccc(Br)cc1Cl	74561
CC(C)(C)CCO	74569
N#CCc1cccc(OC(F)(F)F)c1	74574
Nc1nc2ccccc2n1Cc1ccccc1	74580
NCc1cccc(Cl)c1Cl	74583
CS(=O)(=O)c1ccc(C=O)cc1	74584
CC(CO)CCO	74591
COc1ccc(F)cc1N	74657
CC(C)(C)[Si](C)(C)OCC=O	74664
Nc1ccccc1-c1ccc(Cl)cc1	74675
Fc1ccc(Cl)c(Br)c1	74691
Fc1ccc2sc(S)nc2c1	74721
Fc1c(CBr)cccc1C(F)(F)F	74723
Fc1cccc(Br)c1C(F)(F)F	74724
C#Cc1cccc(F)c1	74725
Cc1ccc(F)cc1C#N	74727
COc1cccc(N)c1OC	74735
OCc1ccccc1SC(F)F	74745
Fc1ccc(CCBr)cc1	74768
Clc1ccc2ccc3cccnc3c2n1	74775
O=[N+]([O-])c1cc(F)ccc1Br	74782
CC(C)(C)OC(=O)NCCCCCCC(=O)O	74808
N#Cc1cc(I)ccc1F	74812
Fc1ccc(I)cc1C(F)(F)F	74815
N#CCOc1ccc(Cl)cc1	74824
Nc1cc(F)cc(F)c1F	74826
Nc1cc(F)cc(F)c1N	74827
Nc1cc(O)c(Cl)cc1Cl	74832
Nc1cc(OC(F)(F)F)ccc1O	74833
Nc1cc(C(=O)O)cc(C(F)(F)F)c1	74837
Cc1ccc(CCl)cc1C	74847
NNc1ncc(C(F)(F)F)cc1[N+](=O)[O-]	74852
Cl.NCc1ccc(Cl)c(F)c1	74877
Cl.NCCCCCNC(=O)OCc1ccccc1	74879
CCCCC(Br)C(=O)OC	74888
Fc1ccc(C(F)(F)F)c(Br)c1	74892
O=S(=O)(Cl)c1ccc(F)cc1Br	74893
O=Cc1cc(F)ccc1C(F)(F)F	74894
COc1ccc(C(C)=O)cc1[N+](=O)[O-]	74903
OCC#Cc1ccccc1	74915
CC(C)=CCCBr	74943
N#Cc1ccc(F)cc1F	74947
OCc1c(F)cccc1F	74948
OCCc1cccnc1	74959
ClCCCc1ccc(Cl)cc1	74961
Nc1cc(C(F)(F)F)ccn1	74968
O=C(O)Cc1csc2ccc(Cl)cc12	74972
CC(C)(CO)C(=O)O	74974
NCc1ccc(F)c(Cl)c1	74975
O=Cc1ccc(OCc2ccc(F)cc2)cc1	74988
Cl.NCc1ccc(F)cc1Br	75009
NCc1ccc(C(F)(F)F)nc1	75011
NCc1cccc(OC(F)F)c1	75012
NCc1ccccc1O	75014
NNC(=O)c1ccc(Br)cc1Cl	75025
O=[N+]([O-])c1cc(I)cc([N+](=O)[O-])c1	75033
CC1(c2ccccc2)CO1	75065
N#Cc1cnc2ccccc2c1	75068
Nn1c2ccccc2c2ccccc21	75071
O=C(O)Cc1cc(F)ccc1Br	75075
COc1ccc(Br)cc1C(F)(F)F	75095
NCc1cc(C(F)(F)F)ccc1Cl	75096
Cc1ccc(F)c(C(=O)O)c1Cl	75097
Cc1cc(O)ccc1F	75104
NC(=O)c1sccc1N	75109
Fc1cc(Br)cc(C(F)(F)F)c1	75110
NCc1cc(C(F)(F)F)ccc1F	75113
NC(=O)c1cc(N)ccc1F	75124
Oc1cccc(OC(F)F)c1	75135
Oc1cccc(S)c1	75136
Oc1ccccc1OC(F)F	75141
O=C(O)c1cccc2c1OC(F)(F)O2	75148
Nc1c(Cl)cc(F)cc1Br	75149
O=C(OCc1ccccc1)N1CCC(O)CC1	75151
CCCCCCCCCCCC#N	75158
CSc1nc(N)cc(Cl)n1	75161
COc1cc([N+](=O)[O-])ccc1S(=O)(=O)Cl	75165
Clc1cc(Cl)nc(-c2ccccc2)n1	75168
O=C(O)c1noc2c1CCCC2	75217
O=[N+]([O-])c1ccc(Cl)c(O)c1	75226
O=Cc1ccc(O)c(Cl)c1	75299
COC(=O)c1cccc(C)c1O	75316
Cc1ccc(F)c(S(=O)(=O)Cl)c1	75354
NC(=NO)c1ccc2c(c1)CCO2	75365
Cl.NOCc1ccc(F)cc1	75373
CC(=O)c1sc(C)nc1C	75393
Cl.NNc1c(F)cccc1F	75400
Cl.NNc1cc(Br)ccc1F	75401
Cc1ccc(C(=O)O)cc1C(F)(F)F	75403
COC(=O)C(N)c1ccccc1.Cl	75405
CCCNC	75408
O=C(O)c1cccc(C(F)(F)F)c1F	75409
Nc1cc(F)c(Br)c(F)c1	75428
Nc1cc(F)c(F)c(F)c1	75429
Nc1cc(F)c(F)cc1O	75430
OB(O)c1cc(C(F)(F)F)ccc1Cl	75437
CCc1ccccc1Br	75440
NCc1ccc(Br)cc1F	75443
Cn1cc(NC(=O)OC(C)(C)C)cc1C(=O)O	75450
Cl.NNc1cc(Cl)ccc1F	75453
Cl.NNc1cc(F)ccc1Cl	75454
Cl.NNc1ccc(Br)cc1F	75458
NNc1ccc(F)cc1Cl	75463
CS(=O)(=O)c1ccc(C#N)cc1	75465
CS(=O)(=O)c1ccc(CC(=O)O)cc1	75466
OC(CBr)CBr	75485
CCCCCCCCc1ccc(C(=O)O)cc1	75505
NCc1ccc(F)cc1F	75513
COC(=O)CC(C)C(=O)O	75537
O=C(O)c1cc(F)c(Br)cc1Cl	75545
O=C(O)c1cc(F)c(Cl)c([N+](=O)[O-])c1Cl	75546
O=C(O)c1cc(F)c(F)c(Cl)c1F	75547
O=C(O)c1cc(F)c(F)c(O)c1F	75548
O=C(O)c1cc(F)c(F)cc1Br	75549
O=C(O)c1cc(F)cc(Br)c1	75550
O=C(O)c1cc(F)cc(Cl)c1	75551
O=C(O)c1cc(F)ccc1Cl	75555
O=C(O)c1cc(I)ccc1Cl	75556
O=C(O)c1cc(I)ccc1F	75557
O=C(O)c1cc(O)ccc1F	75559
CCC(=O)c1ccc(CC)cc1	75591
O=C(O)c1cnc2c(C(F)(F)F)cccc2c1O	75598
O=C(O)c1c[nH]c2ccc(F)cc2c1=O	75600
Fc1cccc(C(F)(F)F)c1F	75604
CCOc1cccc(B(O)O)c1	75605
O=C(O)c1cc(-c2ccc(F)cc2)ccc1O	75613
O=C(O)c1cc(-c2cccc(C(F)(F)F)c2)ccc1O	75615
O=C(c1ccccc1)c1cc(F)ccc1O	75626
O=C(O)c1ccc(C(F)(F)F)cc1O	75630
O=C(O)c1ccc(F)cc1O	75631
O=C(O)c1ccc(O)c(F)c1F	75632
O=C(O)c1cccc(F)c1O	75634
Cc1c(O)cccc1F	75637
Cc1c(C(=O)O)cccc1C(F)(F)F	75641
Cc1cc(Br)cc(C)c1S(=O)(=O)Cl	75645
O=C(O)c1c(F)cccc1I	75659
CCNCCC#N	75677
O=C1CCCc2occc21	75678
CCCCCOCC1CO1	75682
Nc1ccc(Br)c(Cl)c1F	75684
Cl.NNC1CCCCC1	75691
O=C(O)c1ccncc1Cl	75693
Fc1cccc(CCBr)c1	75695
O=C(O)c1ccnnc1	75696
O=C(O)c1cnccc1Cl	75697
O=C(O)c1cncnc1	75698
O=C(O)c1cnn(-c2ccccc2)c1F	75699
O=C(O)c1csc(-c2cccc(C(F)(F)F)c2)n1	75700
O=C(O)c1cscn1	75701
O=C(Cl)N1c2ccccc2Sc2ccccc21	75708
COc1ccc(C2(C(=O)O)CC2)cc1	75709
O=S(=O)(OCC(F)F)C(F)(F)F	75727
C=C(F)C(=O)O	75737
Oc1ccc(Br)c(F)c1	75742
Nc1cc2ccccc2c(Br)n1	75750
Nc1cccc2cc[nH]c12	75766
CC1(C)OB(c2ccncc2)OC1(C)C	75768
O=Cc1c[nH]c2cc(F)ccc12	75781
COc1cc(F)c(F)cc1Br	75788
NNC(=O)c1cc(Cl)cc(Cl)c1	75792
Fc1cccc(C(F)(F)F)n1	75795
Cn1nccc1N	75803
Nc1ccc(-n2ccc(C(F)(F)F)n2)cc1	75804
CC(=O)c1nccnc1C	75813
Nc1nc(-c2cccc(C(F)(F)F)c2)cs1	75832
O=C(O)c1nccc(Cl)c1Cl	75842
O=C(O)c1ncccc1Br	75843
O=C(O)Cc1ccc(F)c(Cl)c1	75852
O=C(O)Cc1ccc(F)c(C(F)(F)F)c1	75854
Fc1ccc(Cl)c(I)c1	75855
Fc1ccc(Cl)cc1Br	75862
O=Cc1cc(Cl)ccc1F	75863
N#CCc1cc(Cl)ccc1F	75865
FC(F)Oc1ccccc1Br	75885
Oc1cc(C(F)(F)F)nc(S)n1	75891
O=S(=O)(Cl)c1cc(Br)cc(C(F)(F)F)c1	75894
N#Cc1cc(S(=O)(=O)Cl)ccc1F	75902
NCCNc1nccc(C(F)(F)F)n1	75904
NCCn1cnc2ccccc21	75908
NCc1c(F)cccc1C(F)(F)F	75909
COc1ccc(B(O)O)cc1F	75920
S=C=Nc1ccc(Br)cc1Cl	75924
COc1ccc(S(=O)(=O)Cl)cc1F	75934
NC(=S)c1ccc2c(c1)CCO2	75939
O=[N+]([O-])c1cnccc1Cl	75960
CCNCCCCO	75982
CCCCC(=O)CC(=O)OC	75985
N#Cc1cc(Br)ccc1O	75988
O=C(O)c1cc(Br)cc2c1OCC2	75990
OB(O)c1ccc(Cl)c(F)c1	75995
OB(O)c1ccc(Cl)c(C(F)(F)F)c1	75996
N#Cc1ccc(C(F)(F)F)c(F)c1	76002
Cc1cc(-c2csc(N)n2)ccc1F	76007
Cc1ccc(Br)c(Cl)c1	76012
Cc1ccc(C(=O)O)c(F)c1	76014
Cc1ccc(C=O)c(F)c1	76015
O=C(O)COc1ccc(C(F)(F)F)cc1	76019
N#Cc1cccc2c1NC(=O)C2	76038
Cc1ccccc1CCC(=O)O	76046
O=C(O)c1ccc(C(F)(F)F)c(F)c1	76049
Nc1cc(Br)cc(F)c1O	76050
Nc1cc(Br)cc(C(F)(F)F)c1	76051
Nc1cc(Br)ccc1F	76052
Nc1cc(Cl)c(F)c(Cl)c1F	76054
O=C(O)CCCCc1ccc(F)cc1	76086
Cc1ccc(Br)cc1C(F)(F)F	76102
N#Cc1cc(C(F)(F)F)ccc1Cl	76105
FC(F)(F)c1ccc(I)cc1	76106
OB(O)c1ccc(Cl)nc1	76125
OB(O)c1cccc2cccnc12	76138
N#Cc1ccccc1B(O)O	76139
OB(O)c1ccccc1Oc1ccccc1	76142
OB(O)c1cccnc1	76143
OB(O)c1cnc2ccccc2c1	76145
O=C(O)c1ccc(-c2ccc(F)cc2)cc1	76148
O=Cc1cccc(-c2ccc(C(=O)O)cc2)c1	76149
CC1CC(=O)c2ccccc21	76160
NCCCn1cncn1	76184
Cl.NCCc1c[nH]c2ccc(F)cc12	76192
NCCc1cccc(Br)c1	76193
NCCc1cccc(C(F)(F)F)c1	76194
NCCn1cncn1	76195
O=Cc1c(F)cccc1C(F)(F)F	76200
N#Cc1ccc(N)c(Br)c1	76201
C=Cc1ccc(O)cc1	76202
C=C(C)CBr	76222
CCOC(=O)CCN.Cl	76235
OCC1CCCCN1Cc1ccccc1	76263
NCC(F)F	76283
NCC(O)c1ccc2ccccc2c1	76285
COc1cccc(F)c1O	76291
NS(=O)(=O)c1c(F)cccc1F	76296
NS(=O)(=O)c1cc(Cl)ccc1F	76300
NS(=O)(=O)c1cc(F)c(Cl)cc1F	76302
NS(=O)(=O)c1ccc(Br)cc1Cl	76311
NS(=O)(=O)c1ccc(Br)cc1F	76312
NS(=O)(=O)c1ccc(Cl)cc1Cl	76313
NS(=O)(=O)c1ccc(I)cc1	76314
Nc1ccc(Cl)c(Cl)c1F	76337
Nc1ccc(Cl)c(F)c1	76338
Nc1ccc(Cl)cc1O	76339
Nc1ccc(F)c(Br)c1	76340
Nc1ccc(F)c(F)c1N	76344
N#Cc1cc(F)ccc1N	76347
Nc1ccc(F)cc1I	76348
Nc1ccc(F)nc1	76349
CCCc1ccccc1O	76387
O=C(O)C1=CCc2ccccc21	76407
O=C(O)C1C2CCCCCCC21	76408
O=C(O)C1CC12CC2	76409
O=C(O)C1CCC(C(F)(F)F)CC1	76410
O=C(O)C1CCN(C(=O)c2ccccc2)CC1	76411
C[Si](C)(C)CS	76416
CCCc1ncc[nH]1	76427
O=C(O)c1cccc2cccc(Br)c12	76432
O=C(O)c1ccc2cnccc2n1	76437
O=C(O)c1cccc(F)c1Br	76439
O=C(O)c1cccc(F)c1C(F)(F)F	76440
O=C(O)c1cccc(F)c1Cl	76441
O=C(O)c1cccc(F)n1	76442
O=C(O)c1cccc(O)c1F	76445
OCc1cc(F)ccc1Br	76450
OCc1ccc(F)c(Br)c1	76454
C1CCN(C2CCNCC2)C1	76467
O=C(O)Cc1cccc(Cl)c1F	76470
O=C(O)Cc1cccc(OC(F)F)c1	76471
OC(c1ccccc1)c1ccc(Br)cc1	76476
O=C(O)C1CC(O)CN1C(=O)c1ccc(F)cc1	76480
Nc1ccc(O)c(F)c1	76482
Nc1ccc(OC(F)(F)F)c(Br)c1	76483
Nc1ccc2nccnc2c1	76484
O=C(O)c1ccc(B(O)O)c([N+](=O)[O-])c1	76488
O=C(O)Cc1ccc(Cl)c(F)c1	76533
CC(C)CCC#N	76556
O=[N+]([O-])c1cc(Br)cc(C(F)(F)F)c1	76584
N#Cc1ccc(F)c([N+](=O)[O-])c1	76586
O=[N+]([O-])c1cc(Cl)c(F)c(Cl)c1	76589
O=[N+]([O-])c1cc(Cl)ccc1F	76592
Cc1nc2ncccc2cc1C(=O)O	76600
Cl.NCc1ccc([N+](=O)[O-])cc1	76621
O=C(O)CC(CC(=O)O)c1ccccc1	76622
Nc1ccc(Br)cc1C(F)(F)F	76635
O=C1CCCc2c(O)cccc21	76639
Nc1ccc(Cn2cncn2)cc1	76675
Oc1ccc(OC(F)F)cc1	76738
Oc1ccc(C(F)(F)F)cc1Cl	76742
Nc1nc(O)c2c(n1)CCCC2	76744
Cc1ccc(Cl)c([N+](=O)[O-])c1	76768
COc1nc(Cl)nc(Cl)n1	76770
Clc1ccc(-c2ccccc2)nn1	76774
Cc1c(F)cccc1C=O	76775
O=C(O)CCC(=O)c1ccc(F)cc1F	76796
O=C(O)Cc1cc(F)cc(Cl)c1	76799
C#CCCCCC	76804
CCOc1cccc(N)c1	76827
O=[N+]([O-])c1cc(Cl)ccc1CCl	76836
O=C(CBr)c1ccccc1O	76842
O=C1N[C@H](C(=O)O)C[C@H]1F	76846
O=C(O)C1CCC(F)(F)CC1	76847
Nc1ccccc1-c1ccc(C(F)(F)F)cc1	76877
Nc1cccnc1C(=O)O	76892
CCCCn1c(=O)[nH]c(=O)c2cc(C(=O)O)cnc21	76896
Nc1nc2ccc(C(F)(F)F)cc2s1	76912
NNC1=NS(=O)(=O)c2ccccc21	76919
O=C(O)CCc1ccc(Br)cc1	76922
O=C(O)Cc1ccc(OCc2ccccc2)cc1	76926
CC1Cc2cc([N+](=O)[O-])ccc2N1	76945
N#CCn1cnc2ccccc21	76950
Nc1nccc(C(F)(F)F)n1	76968
Nc1nccc(-c2cccc([N+](=O)[O-])c2)n1	76970
N#Cc1ccc(N)cc1C#N	76974
CNCC(C)C	77010
C#Cc1ccc(OC(F)(F)F)cc1	77029
O=Cc1ccc(OC(F)(F)F)c(Cl)c1	77030
O=C(O)Cc1c(F)cc(Br)cc1F	77041
O=C(O)Cc1c[nH]c2ccc(F)cc12	77046
O=C(O)Cc1cc(Cl)ccc1Br	77048
O=C(O)Cc1cc(F)c(F)cc1F	77051
O=C(O)c1cc(O)nc2ccc(Br)cc12	77053
OC1CCCCC1C(F)(F)F	77056
O=C(O)c1cc(OCC(F)(F)F)ccc1OCC(F)(F)F	77060
O=C(O)c1cc2c(OCc3ccccc3)cccc2[nH]1	77061
O=C(O)c1ccccc1-n1cccn1	77062
CCOc1ccccc1B(O)O	77083
O=C1CC(C(F)(F)F)=NN1	77089
O=C1CCc2cccc(F)c21	77095
Fc1cccc2c(Cl)ccnc12	77097
O=Cc1cc(F)cc(F)c1F	77108
O=C(O)CNC(=O)OCc1ccccc1	77111
O=C1OC(=O)C2=C1CCC2	77143
CC(C)(C)OC(=O)N[C@@H](Cc1cn(Cc2ccccc2)cn1)C(=O)O	77152
C#CCON1C(=O)c2ccccc2C1=O	77163
O=Cc1cc(Cl)cc(Br)c1O	77164
O=C1OC(=O)c2cc3ccccc3cc21	77169
NC1CCCCNC1=O	77176
[N-]=[N+]=Nc1ccc(F)c([N+](=O)[O-])c1	77182
O=[N+]([O-])c1ccc(CBr)cc1F	77191
O=[N+]([O-])c1ccc(F)c(Br)c1	77192
COC(=O)c1ccc(N)c(N)c1	77203
O=C(O)c1cc([N+](=O)[O-])cc(C(F)(F)F)c1	77215
Cl.NCc1ccc(Cl)cc1F	77236
Cc1nn(-c2ccccn2)c2ncc(C(=O)O)cc12	77283
N#CCc1ccc2c(c1)OCCO2	77314
O=c1[nH]c(CCl)nc2c1cnn2-c1ccccc1	77324
CC1CCCC1=O	77330
N#Cc1ccccc1S(N)(=O)=O	77332
O=C(O)C1CCOC1	77334
COc1cccc(C(=O)O)c1N	77337
Nc1nc(F)nc2nc[nH]c12	77338
OC1CN(C(c2ccccc2)c2ccccc2)C1	77376
O=Cc1c(O)cccc1F	77379
O=Cc1cc(Br)cc(F)c1O	77380
O=Cc1cc(F)cc(F)c1O	77385
O=C1C2CCCC1CCC2	77395
c1ccc2oc(C3CCCNC3)nc2c1	77428
CNS(=O)(=O)c1c[nH]c(C(=O)O)c1	77430
O=C(NC1CC1)c1ccccc1O	77431
O=S(=O)(Cl)c1ccc(OC(F)(F)F)c(Cl)c1	77433
Cc1cccc(C)c1OCC(C)N.Cl	77446
Cc1cc(Cl)ccc1Br	77448
C1CN(C2CC2)CCN1	77470
O=C(O)c1ccc(OC(F)(F)C(F)F)cc1	77487
O=C(O)c1cccnc1C(F)(F)F	77488
Nc1cccc(-c2cccs2)c1	77528
COc1ccc(OC)c(B(O)O)c1	77531
Cc1cc(B(O)O)ccc1F	77532
CC1(C)COCN1	77536
Nc1cccc(C(F)(F)F)c1Br	77540
CN(C)CC(O)CN	77573
Nc1cc(F)c(F)cc1F	77604
CCNc1ccc(OC)cc1	77606
Cc1nc(-c2ccc(CC(=O)O)cc2)cs1	77618
O=[N+]([O-])c1c(O)ccc2ccccc12	77642
C[Si](C)(C)CCBr	77644
O=C(O)c1cccc(C#CCO)c1	77648
O=C(O)c1cnnc2ccccc12	77670
CC1CCC(=O)c2ccccc21	77671
COC(=O)CCC(C)=O	77684
Cc1nn(-c2ccc(F)cc2)c2ncc(C(=O)O)cc12	77686
CCc1ccccc1NN.Cl	77699
CC#CC(=O)O	77723
OC(C1CC1)C1CC1	77728
COc1ccccc1-c1cccc(N)c1	77775
O=C(OCc1ccccc1)N1CCNCC1	77778
CC(O)CC(C)(C)O	77781
O=C(O)Cc1ccccc1OC(F)F	77812
COC(=O)[C@@H](N)[C@@H](C)O.Cl	77835
Cc1noc(C)c1N	77863
NNc1cnc2ccccc2n1	77907
O=C(O)c1ccc(F)cc1C(F)(F)F	77917
Cc1ccc(Br)c([N+](=O)[O-])c1	77922
Cc1nccc2ccccc12	77946
Nc1cccc(-c2ccccc2)c1	78049
CC(C)(C)OC(=O)N[C@@H](CCCCNC(=O)OCc1ccccc1)C(=O)O	78055
O=C(O)C1CCc2ccccc2C1	78058
O=C(O)Cn1c(=O)[nH]c2ccccc2c1=O	78067
O=C(O)CCc1cccc(C(F)(F)F)c1	78087
O=C(O)CCc1ccccc1Br	78088
O=S(=O)(Cl)c1ccc(Cl)c2nonc12	78097
COc1ccc(S(=O)(=O)Cl)cc1C(=O)O	78133
COc1ccc(B(O)O)cc1C	78135
COC(=O)c1ccc(N)c(I)c1	78137
Cc1c(Cl)cccc1Br	78143
O=C1Cc2cc(C(=O)O)ccc2N1	78169
Cc1ccc(F)c(C(=O)O)c1	78181
Cn1nc(C(F)(F)F)c2cc(C(=O)O)sc21	78184
CC(NS(C)(=O)=O)C(=O)O	78195
O=C(O)Cn1c(=O)[nH]c2ccccc21	78221
c1coc(CNC23CC4CC(CC(C4)C2)C3)c1	78232
O=C(O)CN1C(=O)Cc2ccccc21	78239
CN(C)S(=O)(=O)c1ccc(Cl)nc1	78250
O=[N+]([O-])c1ccc(-c2cn[nH]c2)cc1	78259
O=[N+]([O-])c1ccc(C(F)(F)F)cc1Cl	78261
Nc1cc(F)c(Br)cc1F	78266
CC(=O)CC(=O)C(F)(F)Cl	78270
CC(C)(C)OC(=O)NCCCCCCCC(=O)O	78280
CC(C)(C)OC(=O)N[C@H](Cc1ccc(Cl)cc1Cl)C(=O)O	78281
CCOC(=O)CCCCCC(=O)O	78312
Brc1c[nH]cn1	78316
O=Cc1cnc[nH]1	78348
COC(=O)C(C)(C)O	78351
NCCc1ccccc1OC(F)F	78357
COc1ccccc1-c1ccc(C=O)cc1	78380
N#CC1CCS(=O)(=O)C1	78409
Cc1ccc(B(O)O)cc1Cl	78424
Cc1ccc(S(=O)(=O)Cl)cc1F	78425
Cc1cccc(C(=O)O)c1Br	78435
O=C(O)C(O)C(F)(F)c1ccccc1	78444
O=c1[nH]cc(F)c(=S)[nH]1	78448
COc1ccc(-c2cccc(C(=O)O)c2)cc1	78461
O=C(O)Cn1ccc(-c2ccccc2)n1	78483
Oc1cc(F)cc(Cl)c1	78575
COc1cccc(-c2ccccc2N)c1	78582
CC(C)(CC(=O)O)C(=O)O	78616
Cc1ccc(C(=O)O)c(=O)[nH]1	78619
C=CCOCCO	78653
NCC(O)CO	78658
CC(C)(O)CC(=O)O	78675
OCCOCCOCc1ccccc1	78676
COc1c(C)cnc(CO)c1C	78692
COc1ccc(Br)cc1C	78694
CC(=O)CCOCc1ccccc1	78714
N#CCC1CC1	78720
Nc1ccc(I)cn1	78722
O=C(O)c1cc(Br)ccc1Br	78723
N#CCc1ccc2ccccc2n1	78750
CC(O)C(C)(C)C	78768
CCc1ccc(C)nc1N	78774
CC(C)c1cccc(C(C)C)c1N=C=S	78782
O=C(O)C(O)c1ccc(F)c(F)c1	78783
OCCC1CC1	78784
CC(=O)c1cccn1C	78801
O=C(O)c1cnc2ccccc2c1	78802
O=C(O)C(C(F)(F)F)C(F)(F)F	78811
Nc1cc(Cl)c(Cl)c(Cl)c1	78836
Cc1cccc(CO)c1	78839
ClCC1CC1	78841
C#CCOC	78851
CC(=O)c1ccc(C(=O)O)cc1	78852
NCCCCO	78853
CCCOCCCN	78866
OCc1cccc(Br)c1	78870
Cc1ccc(B(O)O)cc1F	78899
C[C@H](CCC(=O)O)[C@H]1CC[C@H]2[C@@H]3CC[C@@H]4C[C@H](O)CC[C@]4(C)[C@H]3CC[C@]12C	78924
CCC(C)(O)C(=O)O	78925
CC(Cl)CN(C)C.Cl	78945
Cc1cc(C)c(N)c(C(=O)O)c1	78946
Cc1cc(OC(F)(F)F)ccc1N	78956
CC(C)Nc1ccc(Cl)cc1N	78995
Cc1c(Br)cnc(N)c1C	79006
COc1cccc(CN)c1OC	79011
CC=CCCCO	79029
CCCCCCl	79034
O=C(O)[C@H](O)c1ccccc1Cl	79044
COC(=O)c1cc(OC)ccc1O	79070
O=c1[nH]c2ccccc2s1	79074
Oc1nccc(C(F)(F)F)n1	79075
O=C(O)c1cnccc1C(F)(F)F	79172
O=C(O)c1ccc2cc[nH]c2c1	79193
Cc1ncc(S(=O)(=O)Cl)n1C	79211
Cc1onc(-c2ccc(F)cc2)c1C(=O)O	79214
O=S(=O)(Cl)c1ccc(Oc2ccc(Cl)cc2)cc1	79216
O=C1CC(c2ccc(Cl)cc2)C1	79219
OCCC1CCCCC1	79227
Brc1ccc(Br)nc1	79231
CCCCN(CCCC)CCCN	79232
CN1CCN(C(=O)Cl)CC1.Cl	79240
O=C(O)C(O)Cc1ccccc1	79276
O=C(O)c1ccc([N+](=O)[O-])cc1O	79278
O=C1C=CC(=O)N1	79282
Cc1ccc(CCN)cc1	79288
Cc1ccc(O)c(CO)n1	79308
CCNCCN(C)C	79316
O=C(c1ccccn1)c1ccccn1	79318
O=Cc1ccc(-c2ccc(Cl)cc2)cc1	79327
CCOc1cccc(C(=O)O)c1	79337
Cc1ccc([N+](=O)[O-])c(I)c1	79341
[O-][n+]1cccc(CO)c1	79378
O=C(CCCl)c1ccccc1	79389
Cc1ccc(CCl)cc1[N+](=O)[O-]	79406
Cc1cccc(-c2cccc(C(=O)O)c2)c1	79411
O=c1[nH]c2cc(Cl)ccc2s1	79415
O=S(=O)(Cl)c1c(F)cc(F)cc1F	79446
N#Cc1ccc(I)cc1F	79449
COc1ccc(C(F)(F)F)cc1C=O	79472
C1CCN(CC2CO2)C1	79477
O=C1CCCCC(=O)O1	79482
O=C(O)CC(CC(=O)O)c1ccc(Cl)cc1	79540
COc1cccc(C(=O)O)c1C	79541
CSc1cccc(C(=O)O)c1	79552
O=S(=O)(Cl)c1cc(F)c(Cl)cc1F	79568
CCCCC(=O)NN	79576
CN(C)C(=O)CCC(=O)O	79583
COC(=O)C(Cl)C(=O)OC	79591
Brc1ccc(OCc2ccccc2)cc1	79599
O=C1CCOCC1	79615
Fc1cc(F)c(F)c(Br)c1	79624
CCC1(C)OCCO1	79631
COc1ccc(F)cc1Br	79638
O=c1cccn[nH]1	79653
C[C@H](OC(C)(C)C)[C@@H](NC(=O)OCC1c2ccccc2-c2ccccc21)C(=O)O	79668
CC(C)(C)OC[C@H](N)C(=O)O	79679
O=C(O)CCOc1ccccc1-c1ccccc1	79720
O=[N+]([O-])c1cccc([N+](=O)[O-])c1O	79758
c1ccc(C2CSCCN2)cc1	79759
N#Cc1ccc[nH]c1=O	79784
O=C(c1ccccc1)C(F)(F)F	79819
CC(C)(C)OC(=O)CBr	79826
Nc1nc(Cl)c2[nH]cnc2n1	79831
CC(=O)NCc1ccc(C(=O)O)s1	79861
BrC1C=CCCC1	79904
Cc1cccc([N+](=O)[O-])c1Br	79920
COc1ncc(B(O)O)cn1	79929
BrCc1ccc(CBr)cc1	79941
Cn1c(=O)cc(Cl)[nH]c1=O	79965
Cc1cc(F)ccc1O	79972
Cc1cccc(C=O)c1O	79991
CCC(O)c1ccccc1	80012
O=[N+]([O-])c1ccc(Cl)c(Cl)c1Cl	80027
COc1ccc(F)cc1C=O	80034
CC(C)(C)OC(=O)N[C@H](C(=O)O)C(C)(C)C	80039
O=C(c1ccc(Br)cc1)C1CC1	80079
CC(=O)CCCC(C)C	80096
Cc1c(CC(=O)O)c(=O)oc2cc(O)ccc12	80101
CC(=O)c1ccc(F)c([N+](=O)[O-])c1	80116
O=S(=O)(Cl)c1ccc(Br)c(F)c1	80132
Fc1ccc(Br)c(Cl)c1	80135
N#Cc1ccc(F)cc1Br	80136
N#Cc1ccc(C(F)(F)F)cc1Cl	80161
CSc1ccccc1I	80167
N#CCc1ccc(F)cc1Cl	80187
C=CCC(O)C=C	80255
NCC1CCS(=O)(=O)C1	80277
CC(Cl)c1nc(-c2cccs2)no1	80335
Cc1cc(C(=O)O)c2c(C)nn(-c3ccccc3)c2n1	80340
COCCOC(=O)c1c(C)[nH]c(C(=O)O)c1C	80344
Nc1ccc2c(c1)CCC(=O)N2	80359
Cc1cc(C)n(CCN)n1	80364
COC(=O)CC(C(C)=O)C(=O)OC	80392
CC(N)C(O)c1ccccc1	80399
CC(=O)c1nccs1	80412
O=C(c1ccc(F)cc1)C1CC1	80415
CN(C)C(=S)NN	80437
O=C1C=CC(=O)c2c(O)cccc21	80445
O=C(O)Cc1ccccc1O	80446
COc1ccc(F)cc1B(O)O	80449
O=Cc1cccc(C(F)(F)F)c1F	80451
CC(=O)c1ccc(O)c(C(N)=O)c1	80452
COc1cc(C(=O)O)ccc1N	80453
CC1(C)CC(=O)C(Cl)C(=O)C1	80457
CC1OCCC1=O	80462
N[C@@H](C(=O)O)C1=CCC=CC1	80473
COC(=O)c1ccc(C)nc1	80500
O=Cc1cc(F)cc(F)c1	80510
OCc1cc(F)ccc1F	80511
Fc1ccc(Br)cc1Cl	80521
N#Cc1ccc(F)c(Cl)c1	80539
COc1cc(C)c(B(O)O)c(C)c1	80563
C[C@H](O)C(=O)OC(C)(C)C	80569
O=Cc1ccc(-c2cccc(C(F)(F)F)c2)o1	80573
O=Cc1cc(F)ccc1O	80577
Cc1ccc(C(=O)O)c2ccccc12	80579
Nc1cc(Cl)cnc1N	80611
CC1(CO)CO1	80633
Cc1cccc2c1C(=O)OC2=O	80634
O=C(O)CC(Cc1ccccc1)C(=O)O	80680
Cc1cc(CC(=O)O)on1	80711
CN(C)c1ccccc1N	80717
Brc1cccc(-c2cc[nH]n2)c1	80726
CCC(N)C(=O)OC.Cl	80734
COc1ccc(Br)c(C=O)c1O	80741
COc1ncc(B(O)O)c(OC)n1	80745
Cn1cc(Br)c(N)n1	80763
NC(=O)Nc1cccc(Br)c1	80765
O=C1CCCc2cc(C(=O)CCl)ccc2N1	80819
N#CCc1ccc(C(F)(F)F)cc1	80835
Nc1cccc(C(=O)O)c1O	80855
Sc1cccc(Br)c1	80883
NNC(=O)c1cccc(Br)c1	80886
O=C(O)Cc1ccccc1Br	80887
CCOC(OCC)c1ccc(C=O)cc1	80893
O=C(O)c1cccc(Cl)c1O	80898
CC(C)(C)c1ccc(C(C)(C)C)c(N)c1	80899
Cl.NCC(=O)c1ccc(Br)cc1	80905
COc1ccc2cc(C#N)ccc2c1	80908
Cl.O=C(O)Cc1cnc[nH]1	80913
Fc1cccc(F)c1CBr	80921
N#CCc1ccc(F)cc1F	80922
COC(=O)C(N)Cc1ccc(Cl)cc1.Cl	80932
N#Cc1ccc(N=C=S)cc1	80941
O=C(O)Cc1cccc(F)c1F	80962
CCC(=O)c1ccccc1F	80963
O=Cc1cc(Cl)cc(Cl)c1Cl	80968
Cn1cc(C(=O)O)c(C(F)(F)F)n1	80987
Cn1cncc1S(=O)(=O)Cl	80988
CC(O)c1ccc(Cl)cc1Cl	80991
CC(C)(C)CN	81002
CC(C)(C)OC(=O)NC1(C(=O)O)CCCC1	81015
OB(O)c1csc2ccccc12	81026
Cc1cc(Cl)c(Br)cc1F	81036
Cc1cc(F)c(Br)cc1[N+](=O)[O-]	81037
CCCC(C)CCO	81038
O=C(O)C1CCC(CO)CC1	81039
O=C(O)C(=O)c1c[nH]c2ccccc12	81066
CC(=O)Cc1ccccc1Cl	81081
Cc1ccc(C#N)cn1	81082
CC(=O)c1ccc(F)c(Cl)c1	81084
CC(CCBr)CCBr	81106
N#CCc1ccc(I)cc1	81118
O=C1Nc2c(Cl)ccc(Cl)c2C1=O	81123
O=C(O)CC1CCCCCC1	81125
COc1ccc(C(=O)O)cc1C(F)(F)F	81162
O=C(O)c1c(F)ccc(Cl)c1F	81163
Fc1cc(Cl)ccc1CBr	81178
CS(=O)(=O)NN	81181
O=C(c1ccccc1)C(F)(F)C(F)(F)F	81225
CCN(CC)CCOCCO	81237
O=C(O)c1cccc([N+](=O)[O-])c1O	81262
COc1cnc(NS(=O)(=O)c2ccc(N)cc2)nc1	81265
CN[C@@H](C)C(=O)O	81267
Cc1cc(C(F)(F)F)cc(=O)[nH]1	81291
O=S(=O)(OCC(F)(F)C(F)F)C(F)(F)F	81311
O=S(=O)(Cl)c1sc(Cl)cc1Br	81314
Brc1ccccc1I	81320
COC(=O)c1sccc1O	81322
Cc1ccc(Br)c(C)c1	81345
O=C(O)C(F)(OC(F)(F)C(F)(F)C(F)(F)F)C(F)(F)F	81347
Cc1ccc(CS(=O)(=O)Cl)cc1	81388
Nc1cccc2c1OC(F)(F)O2	81390
Fc1ccc(CCl)cc1F	81412
CCCc1ccc(B(O)O)cc1	81415
FC(F)(F)CC1CO1	81421
CC(C)C(C(=O)O)c1ccccc1	81433
O=C(O)c1cc2ccccc2nc1C(F)(F)F	81451
CS(=O)(=O)c1ccc(C(=O)O)c([N+](=O)[O-])c1	81462
Cc1c(Br)cccc1C(=O)O	81490
Fc1ccc(Cl)c(CBr)c1	81501
CCOC(=O)CCC(C)=O	81574
COc1ccc(CO)c(OC)c1	81580
Cc1ccc(Cl)c(Br)c1	81585
ClCc1ccccc1CCl	81594
CC(=O)Cc1cccc(F)c1	81601
CC(C)(C)c1ccc(CC(=O)O)cc1	81609
Nc1nc(N)c2[nH]cnc2n1	81641
C[C@@H](OCc1ccccc1)C(=O)O	81643
CC(C)(C)OC(=O)Nc1ccc(N)cc1	81657
Cl.O=C1CCCN(Cc2ccccc2)C1	81685
Cc1ccnc(Cl)c1[N+](=O)[O-]	81696
C=CCC(C)(C)C(=O)O	81697
COC(=O)c1sc(-c2ccc(F)cc2)cc1N	81719
C#CCCCCCCCC	81747
CCNC(C)Cc1ccc(OC)cc1.Cl	81763
CC(=O)c1c(F)cccc1Cl	81777
CC(C)(C)OC(=O)NC(CC(=O)O)c1ccccc1	81783
COc1ncccc1N	81784
N#Cc1cc(F)ccc1C(F)(F)F	81785
Cc1ccc(F)c(C=O)c1F	81791
CC(=O)c1ccc(F)cc1C(F)(F)F	81810
Cc1ccc(C#N)cc1[N+](=O)[O-]	81856
Cc1ccc2c(c1)C(=O)CC2	81863
CCC(=O)c1ccc(C(F)(F)F)cc1	81867
FC(F)C(F)(F)Oc1cccc(Br)c1	81884
O=C(O)c1cnc2ccc(C(F)(F)F)cc2c1O	81896
Nc1ccc(OC(F)(F)F)cc1Cl	81903
CN(C(=O)OC(C)(C)C)C1CCNC1	81909
CC(C)(C)Oc1ccc(C#N)cc1	81917
COC(=O)c1cc(Cl)c(O)c(Cl)c1	81921
OCc1c(F)cc(Br)cc1F	81931
CC(CO)(CO)C(=O)O	81933
Oc1cccc2nc3ccccc3nc12	81936
Fc1cc(C(F)(F)F)ccc1CBr	81955
CC(C)(C)OC(=O)N[C@H](CCc1ccccc1)C(=O)O	81978
O=[N+]([O-])c1ccc(F)c([N+](=O)[O-])c1	81990
COC(=O)c1cc2ccccc2cc1N	82010
Cc1c(N)cccc1C(F)(F)F	82031
Cn1cnc(S(=O)(=O)Cl)c1	82034
NC(=S)Nc1cccnc1	82055
N#Cc1cc(Br)ccc1N	82063
Nc1ccc(C(=O)O)c(F)c1	82065
Nc1ccc(F)c(CO)c1	82069
Nc1ccc(O)cc1F	82071
COc1cc(Br)cc(F)c1F	82072
Cc1c(N)cccc1C(=O)O	82106
Cc1ccc(CO)cc1N	82108
Cc1oc(C(C)(C)C)cc1C(=O)O	82135
N#CCCNCC(=O)O	82137
Nc1cc(-c2cccs2)n[nH]1	82147
C#CCOc1ccccc1	82166
O=Cc1cc(I)c(O)c(I)c1	82177
Nc1c(Cl)cc(C(=O)O)cc1Cl	82185
Cc1ccc([N+](=O)[O-])c(CO)c1	82202
CCOC(=O)C(Cl)C(=O)OCC	82240
Cn1cc(Br)c(=O)n(C)c1=O	82247
Brc1cnc(I)nc1	82266
OB(O)c1cccc(-c2ccccc2)c1	82269
COc1cc(F)ccc1[N+](=O)[O-]	82270
CC(=O)c1csc([N+](=O)[O-])c1	82272
COc1ccc([N+](=O)[O-])cc1Br	82294
CNc1ccccc1F	82320
O=C(O)Cc1c[nH]c2cc(F)ccc12	82348
O=C(O)Cc1cc(Cl)ccc1C(F)(F)F	82349
O=C(O)Cc1cc(F)cc(C(F)(F)F)c1	82351
N#Cc1ccc(N2CCNCC2)nc1	82360
Cc1cc(C(F)(F)F)cc(Cl)n1	82364
CC(C)(C)OC(=O)N1CCCC(O)C1	82388
CCc1cc(C#N)ccc1N	82395
O=[N+]([O-])c1ccc(S)nc1	82401
O=C(O)C1CCC(O)CC1	82407
O=[N+]([O-])c1cc(F)c(F)cc1O	82427
OCC(F)(F)Br	82449
COC(=O)CC(=O)c1ccc(Cl)cc1	82497
Cc1cccc(CO)n1	82511
Clc1ccc(I)c(Cl)c1	82515
CN1N=C(C(C)(C)C)CC1=O	82527
O=[N+]([O-])c1cnc(Br)s1	82580
CCOc1ccc(CCO)cc1	82591
O=Cc1ccc(F)cc1O	82615
COc1ccc(N)c(C(=O)O)c1	82623
NC(=O)c1cc([N+](=O)[O-])ccc1Cl	82635
COC(=O)c1cncc(Br)c1	82637
O=Cc1cc(F)ccc1[N+](=O)[O-]	82709
CC(=O)c1ccc(F)cc1Br	82710
CCCC1CCCCC1=O	82723
Cc1cc(C(=O)O)c(C)[nH]1	82750
O=C(O)C(F)c1ccccc1	82759
NC(=S)Nc1ccc(Br)cc1	82763
N#Cc1cc(F)cc(C(F)(F)F)c1	82764
CC(=O)c1cccc(F)c1F	82767
Cn1nc(-c2ccccc2)cc1N	82769
Fc1ccc2c(c1)CCN2	82801
OCCOc1ccc(Br)cc1	82814
CC(=O)c1cc(Br)cs1	82832
Nc1ccc(I)cc1Cl	82840
O=Cc1cnc2ccccc2c1	82846
Cc1cc(C#N)cc(C)c1O	82868
CCNc1ccc(S(=O)(=O)C(F)(F)F)cc1	82881
O=C(O)c1c(O)cccc1O	82897
Cc1noc(C(F)(F)F)c1C(=O)O	82944
CCOC(=O)CC(=O)c1cc(F)c(F)c(F)c1F	82973
Oc1nnc(S)n1-c1ccccc1	82978
Cc1cc(F)c(Br)cc1N	82987
Nc1ccc2c(c1)CC(=O)N2	83058
FC(F)(F)c1cc(Cl)ccc1I	83067
O=C(O)c1ccc2c(c1)CCCN2	83080
O=[N+]([O-])c1ccc(C#CCO)cc1	83088
O=[N+]([O-])c1c(O)cccc1F	83092
OB(O)c1ccccc1OC(F)(F)F	83101
O=C(O)C1CC12CCC2	83106
Cc1ccc(C#N)c(F)c1	83138
O=C(O)C1CCCN(S(=O)(=O)c2ccccc2)C1	83142
COc1ccc(Cl)cc1CN1CCNCC1	83149
O=C(O)c1cncc(Cl)c1Cl	83185
CCOC(=O)CCC(C(C)=O)C(=O)OCC	83193
NCc1ccccc1SC(F)(F)F	83216
[N-]=[N+]=NCC(=O)O	83231
O=C(O)Cc1cc(F)ccc1C(F)(F)F	83232
O=C(O)Cc1ccc(F)cc1C(F)(F)F	83234
C[C@@H](C(=O)O)N(C)C(=O)OCC1c2ccccc2-c2ccccc21	83242
Fc1ccc(F)c(Br)c1	83355
CC(C)(C)OC(=O)NCc1cccc(C(=O)O)c1	83369
O=C(O)c1ccc(C(O)(C(F)(F)F)C(F)(F)F)cc1	83372
CC(C)(C)OC(=O)c1ccc(N)cc1	83377
CC(C)(C)OC(=O)c1cccc(C(=O)O)c1	83378
Cc1ccc(Br)c(C)n1	83442
Cc1ccc(C(=O)O)c(Br)c1	83443
Cc1ccc(CC(=O)O)c(F)c1F	83445
Fc1ccc(I)cc1	83448
O=C(O)c1ccc(-c2cccc(F)c2)o1	83460
NC(=O)COc1ccc(N)cc1	83473
Nc1cc(C(F)(F)F)ccc1-n1cccc1	83499
Fc1cc(Br)cc(F)c1CBr	83503
Cn1nc(C2CC2)cc1N	83512
Cc1cc(C(=O)O)c(C(F)(F)F)o1	83531
Nc1cc(F)ccc1I	83541
NC(=S)c1cccc(C(F)(F)F)c1	83548
FCOc1cccc(Br)c1	83566
CC(=O)c1ccccc1I	83610
CC(=O)NC(CC(C)C)C(=O)O	83626
Fc1ccc(Cl)cc1I	83629
NNC(=O)c1ccc2ccccc2c1	83669
CCc1cc(Br)ccc1N	83671
Nc1ccc([N+](=O)[O-])cc1F	83679
N#Cc1ccc([N+](=O)[O-])o1	83712
OCCC(F)(F)C(F)(F)F	83724
Cl.NNc1ccc(F)c(F)c1F	83737
OB(O)c1ccc(OCC2CC2)cc1	83739
OB(O)c1ccc2occc2c1	83741
O=C(O)c1c(F)cc(O)cc1F	83744
O=C(O)c1ccc(-c2cccc(Cl)c2)cc1	83745
O=C(O)c1ccc(-c2cccc(C(F)(F)F)c2)cc1	83746
CSc1ccccc1B(O)O	83773
O=C(O)CNc1cccc(C(F)(F)F)c1	83777
Nc1cc(Br)ccc1OC(F)(F)F	83805
Cc1cccc(Br)n1	83807
Nc1ccc(F)cc1O	83812
CCOC(=O)c1cc(C(=O)OCC)[nH]n1	83816
O=C(O)c1ccc(-c2ccsc2)cc1	83820
O=C(O)c1ccc([N+](=O)[O-])cc1C(F)(F)F	83821
CC(C)(N)c1ccccc1	83826
COc1ccc(Oc2ccc(S(=O)(=O)Cl)cc2)cc1	83861
Oc1ccc(-c2ccc(C(F)(F)F)cc2)cc1	83864
CC(=O)Cc1ccc(O)cc1	83869
Cl.NNc1cccc(Cl)c1Cl	83878
OCc1ccc(C(F)(F)F)cc1Br	83893
NNC(=O)c1cccc(F)c1	83901
NNc1ncccc1C(F)(F)F	83903
O=C(O)CCOc1ccc(Cl)cc1	83908
Cl.FC1(F)CCNCC1	83930
COc1ccc2ccccc2c1CN	83946
Cc1ccc(CN)s1	83947
Cc1nc2sccn2c1C(=O)O	83959
c1cc(C2CCNCC2)ccn1	83970
CC(N)c1ccc2[nH]c(=O)[nH]c2c1	83973
O=C(O)c1ccc2[nH]c(=O)[nH]c2c1	83978
O=C(O)CCc1ccc(Cl)cc1Cl	83987
Clc1cc(Cl)c(Cl)c(Br)c1	84004
O=[N+]([O-])c1ccc(Cl)c(C(F)(F)F)c1	84005
CSc1nnc(N)s1	84039
CC(C)(C)OC(=O)N1CCCNCC1	84040
CCN(CC)CCS	84043
CCCCCCCNC	84050
OB(O)c1cccc(Cl)c1Cl	84059
C[Si](C)(C)C#Cc1ccccc1N	84063
CC(N)c1ccc(OC(F)(F)F)cc1	84068
O=C(O)C1(C(=O)O)CCC1	84076
O=C(O)/C=C/c1ccc(O)c(O)c1	84090
Nc1ccc(Br)c2ccccc12	84097
Cc1cccc(F)n1	84103
Nc1ccc2[nH]c(-c3ccco3)nc2c1	84109
CCOC(=O)Cc1ccc(-c2csc(N)n2)cc1	84132
Cc1cccc(N)c1C(N)=O	84155
CC(=O)c1cc(C)ccn1	84186
CCC(O)C#N	84187
O=C(O)c1ccnc(C(=O)O)c1	84189
O=Cc1cc[nH]n1	84190
O=Cc1oc2ccccc2c1Cl	84201
CCc1ccc(B(O)O)cc1	84212
Nc1c[nH]c(=O)[nH]c1=O	84213
OC1CC2C=CC1C2	84219
Brc1csc2ccccc12	84222
CN(C)CCCCl.Cl	84245
CCN1CCCNCC1	84250
FC1(F)Oc2ccc(Br)cc2O1	84252
Cc1cccc(C(N)=NO)c1	84271
O=C(O)COC1CCCC1	84286
O=C(O)Cn1cnc2ccc(Br)cc2c1=O	84288
CC(=O)c1nccc2ccccc12	84315
CC(CBr)c1ccccc1	84363
CC(C)(C)OC(=O)NCCCCCC(=O)O	84375
CSCCl	84377
N#Cc1cc([N+](=O)[O-])cc([N+](=O)[O-])c1	84390
Fc1ccc(Br)c2ccccc12	84391
OCCCCCCCc1ccccc1	84393
O=Cc1cc(O)ccc1O	84394
Nc1ccc(Br)cc1OC(F)(F)F	84404
O=C(O)c1ccc2snnc2c1	84411
CC(C)c1ccccc1I	84414
Nc1ccc([N+](=O)[O-])c(C(=O)O)c1	84415
Cc1ccc(F)cc1I	84419
Fc1ccc(Br)c(C(F)(F)F)c1	84421
Cn1cc(Br)c(C=O)n1	84423
CCC(=O)c1cccc([N+](=O)[O-])c1	84430
CCCCCCC#N	84450
Cc1ccc(C)c(N2CCNCC2)c1	84463
NC(=O)c1ccc(C=O)cc1	84464
O=[N+]([O-])c1cn[nH]c1	84467
NC(=O)c1cc(Cl)nc2ccccc12	84469
N#CCCCCBr	84471
Cc1cc(Br)ccc1Cl	84486
COc1ccc(N)c(C)c1	84487
CC1CCNc2cc(Cl)ccc2S1	84490
Cc1c(C=O)sc2ccccc12	84501
COC(=O)c1ccc(N)c(Cl)c1	84507
CC(O)C(F)(F)F	84516
NC(=S)c1ccccc1Cl	84517
Fc1c(Cl)cccc1CBr	84518
OB1OCc2ccccc21	84522
O=C(O)c1ccccc1B(O)O	84532
CN[C@H]1CCCC[C@@H]1NC	84534
O=C(O)CSc1nc2ccccc2[nH]1	84540
COc1cc(N)ncn1	84548
CS(=O)(=O)Nc1ccccc1F	84549
CCCc1ccc(O)cc1	84558
CC(O)C#N	84572
OB(O)c1ccc2c(c1)OCO2	84578
O=C(CCl)c1ccc(Oc2ccccc2)cc1	84586
N#Cc1cccc(CO)c1	84657
CO[C@H](C)[C@H](N)C(=O)O	84662
OCc1cccc(SC(F)(F)F)c1	84695
Cc1cc(N)ccc1O	84701
CC(C)n1c(C(F)(F)F)nc2cc(C(=O)O)ccc21	84706
COc1ccc(C2(C(=O)O)CCCCC2)cc1	84715
CC(=O)N1CCc2cc(Br)ccc21	84735
Sc1ncc[nH]1	84802
O=C1C[C@@H](C(=O)O)NC(=O)N1	84806
FC(F)(F)c1cccc(CBr)c1	84811
Brc1ccc(-c2ccccc2)cc1	84863
Cn1c(N)nc2ccccc21	84883
Br.CCN(CC)CCBr	84885
O=C1CCCCCCCC1	84896
CCOC(=O)CCCCBr	84905
CCC(O)C(C)C	84906
Cc1cccc(CN)c1	84912
CCN(CC)CCCO	84919
O=c1cccc(Cl)[nH]1	84923
CC(C(=O)O)C(C)C(=O)O	84931
CC1CCCC(C)C1O	84968
O=S(=O)(Cl)c1ccc(Br)cc1Br	84974
CCOC(=O)C(N)C(C)C.Cl	84976
O=C(O)c1cccc([N+](=O)[O-])c1Br	84995
CC(CCC(=O)O)(c1ccc(O)cc1)c1ccc(O)cc1	85003
CCCCC(=O)CC	85005
CC(=O)c1ccc(O)c(C)c1	85006
O=C(O)C(F)C(F)(F)F	85015
N#Cc1ccc(C(=O)O)c(F)c1	85021
CCCN(CCC)S(=O)(=O)c1ccc(C(=O)O)cc1	85027
Cc1cc(C)cc(B(O)O)c1	85032
BrCCc1ccccc1	85035
O=C(O)CCc1ccc(O)cc1	85036
COc1ccc(B(O)O)c(OC)c1	85039
C[Si](C)(CCl)c1ccccc1	85040
O=[N+]([O-])c1cccnc1Br	85049
COC(=O)CCCCl	85066
O=Cc1cccc(Cl)c1F	85067
COCC(C)N1CCNCC1	85082
Nc1ccc(F)cc1N	85091
O=c1[nH]ccc(Cl)c1[N+](=O)[O-]	85103
O=Cc1ccc(O)c(F)c1	85122
OCC1CCO1	85125
O=C(O)c1ccc2cccnc2n1	85129
N#CCc1ccc(Br)s1	85146
O=C(O)CS(=O)(=O)Cc1cccs1	85148
O=[N+]([O-])c1cc(Cl)c(I)c(Cl)c1	85149
O=[N+]([O-])c1ccsc1Cl	85163
O=Cc1cc(F)ccc1Cl	85165
Nc1ccc(S(F)(F)(F)(F)F)cc1	85167
Oc1c(Cl)cc(Cl)c2cccnc12	85171
O=C(O)Cc1cc(C(F)(F)F)ccc1C(F)(F)F	85177
COc1ccc(C[C@H](NC(=O)OC(C)(C)C)C(=O)O)cc1	85178
CC(C)(C)OC[C@H](NC(=O)OCC1c2ccccc2-c2ccccc21)C(=O)O	85182
N#Cc1ccc2c(c1)OCO2	85189
N#Cc1c[nH]c(=O)[nH]c1=O	85211
COC(=O)CCCBr	85229
N#Cc1ccc([N+](=O)[O-])s1	85282
Cc1cc(C(=O)O)cc(C)c1O	85287
CC(C)(CO)CCCN	85294
C1CCCCNCCC1	85334
Nc1nc2c(Cl)cccc2s1	85345
CC(=O)c1cc(-c2ccccc2)no1	85357
CCCC(=O)CC	85367
COc1ccc(C=O)c2ccccc12	85368
CC(O)CCN	85373
COc1cccc(C#N)c1OC	85381
CC(C)CCS	85382
CC(C)c1cc(C(C)C)c(S(=O)(=O)Cl)c(C(C)C)c1	85386
CC(O)CNCC(C)O	85419
COC(=O)c1ccc(Br)cc1	85430
Nc1c(Cl)cc(C(F)(F)F)cc1Cl	85432
C#Cc1cccc(C(F)(F)F)c1	85437
C#Cc1cccnc1	85438
C1=Cc2ccccc2Nc2ccccc21	85442
C#CC(C)(C)O	85448
CC(=O)c1ccncn1	85452
CCOC(=O)CNC.Cl	85458
C=CS(C)(=O)=O	85471
FC(F)Oc1cccc(CBr)c1	85472
Oc1ccc(-c2csnn2)cc1	85478
CCOC(=O)C(N)CO.Cl	85483
Nc1cccc(NC(=O)c2ccccc2)c1	85485
O=C(O)CCC(=O)c1ccc2ccc3cccc4ccc1c2c34	85487
Cc1ccc(Br)nc1	85498
Fc1ccc(Br)cc1F	85499
NCc1cc(F)ccc1F	85501
O=C(O)Cc1ccc(F)cc1F	85502
Oc1cccc(F)c1F	85504
NC(=O)c1nnc[nH]1	85508
C[C@@H](O)[C@H](N)CO	85514
Cc1ccc(F)c(O)c1	85515
O=C(c1ccccc1)C1(O)CCCCC1	85516
O=C1CC(C(=O)O)c2ccccc21	85519
BrCc1ccc2ccccc2c1Br	85522
CCOc1ccc2c(c1)C(=O)CCO2	85526
Cc1c(F)ccc(Br)c1Cl	85577
COc1cccc(I)c1	85583
O=[N+]([O-])c1ccc(O)cc1F	85585
C#CCCC	85597
Clc1n[nH]c2ccccc12	85605
Cc1c(F)cccc1C(=O)O	85629
O=C(O)c1cccc(OC(F)(F)F)c1	85642
NCCc1ccc(Br)cc1	85698
CC(=O)c1ccccc1OC(F)(F)F	85699
CCCCCCCC=CC=CC=O	85700
Cc1nc(N)c(Br)cc1Br	85702
O=C(Oc1cccc(O)c1)c1ccccc1	85724
CSc1ccc(B(O)O)cc1	85733
Clc1ccc(Br)c(Cl)c1	85737
Fc1cccc(Cl)c1CBr	85763
Cc1cc(I)ccc1F	85787
OCC(F)F	85788
O=C1C=C(Br)C(=O)O1	85792
Ic1ccsc1	85795
CC(C)C(=O)Nc1cccc(N)c1	85805
Nc1cccc(OCc2ccccc2)c1	85806
C[C@H](C(=O)O)N(C)C(=O)OC(C)(C)C	85841
FC1(F)Oc2ccc(Br)cc2OC1(F)F	85846
Cc1ncc(C#N)c(N)n1	85850
Nc1cccc(NC(=O)c2ccncc2)c1	85860
CS(=O)(=O)Nc1cccc(N)c1	85861
O=c1cc(CBr)c2ccccc2[nH]1	85869
CCCC(=O)C(C)CC	85877
OB(O)c1ccc(OCc2ccccc2)cc1F	85885
O=S(=O)(Cl)c1cccnc1	85900
O=Cc1n[nH]cc1-c1ccccc1	85902
OCC1CCCC1	85915
Cc1c(N)cccc1F	85922
Nc1ccc(F)c(C(F)(F)F)c1	85941
CC(O)c1nc2ccccc2o1	85959
COc1ccccc1CC(C)O	85967
CCCCCCS	85969
Ic1cccc2ccccc12	85971
C#CCCCC	85982
C=CCCC1CO1	85993
CC(Br)CC(=O)O	86003
O=C1CCc2cc(O)ccc21	86007
COc1cccc(O)c1C(=O)O	86027
N#Cc1cccc(B(O)O)c1	86030
CCCCCCCCCCN	86035
Oc1cc(C(F)(F)F)ccc1F	86040
CCOC(=O)c1ccc(CCl)o1	86055
CCOc1cccc(Br)c1	86065
N#Cc1cc(Cl)ccc1N	86088
COc1cc(O)ccc1O	86091
COCC(C)=O	86092
CCOc1ccccc1CO	86097
CCC(C)CS	86098
OCCc1ccc(Br)cc1	86105
O=C(O)COc1c(Cl)cc(Cl)cc1Cl	86113
CC#CCO	86114
Cc1ccncc1Br	86118
CCOC(=O)c1cccc(I)c1	86125
Cl.NNc1cc(F)cc(F)c1	86130
Cl.NNc1cccc(Cl)c1F	86132
O=Cc1cccc(F)c1F	86150
CN(C)CC(=O)N1CCNCC1	86153
OB(O)c1ccc(F)c(F)c1	86159
NS(=O)(=O)c1ccc2c(c1)CC(=O)N2	86160
CCC(C)CO	86165
N#Cc1cccc(C(=O)CBr)c1	86185
O=[N+]([O-])c1ccc(OCCO)cc1	86192
ClC1CCCc2ccccc21	86203
CC(C)NCC(O)COc1ccc(CC(N)=O)cc1	86212
C#CCCCCO	86222
COc1ccc2[nH]cc(CCN)c2c1	86230
CC(O)c1cc(Cl)ccc1Cl	86242
N#CCc1cc(F)cc(F)c1	86243
COc1c(C)cc(C(=O)O)cc1C	86246
O=C(O)c1cccc(S(F)(F)(F)(F)F)c1	86248
OCc1ccc(Cl)c(F)c1	86249
NS(=O)(=O)c1cccc(F)c1	86253
COC(=O)c1cc(Cl)ccc1N	86294
NC(=S)Nc1cccc(F)c1	86401
CC(C)c1ccc(Br)cc1	86405
FC(F)(F)CNc1ccc(Cl)cc1	86406
COC(=O)c1ccc(CC#N)o1	86420
COC(=O)c1ccccc1Br	86433
OCC1CCOC1	86450
O=C(O)c1ccc2occc2c1	86470
CC1CCC(C(=O)O)CC1	86493
COC(=O)C1(C)CO1	86501
NCCCCCCO	86508
CCc1ccc(C=O)s1	86514
CCCOCCO	86520
O=CC1=CCCCC1	86524
CC(C)(C)OC(=O)N[C@H](Cc1c[nH]c2ccccc12)C(=O)O	86532
Cc1ccc2ccccc2c1CCl	86538
CC1(C)OB(c2ccc(N)cc2)OC1(C)C	86540
Cc1cccc(S)c1	86543
Nc1c(O)cccc1C(=O)O	86576
CNC[C@H](O)[C@@H](O)[C@H](O)[C@H](O)CO	86586
Cc1ccc(C(=O)O)c(Cl)n1	86596
CC(=O)c1ccc(F)c2ccccc12	86598
COC(=O)CC(C)CC(=O)O	86613
O=C(O)C1=CCCC1	86617
O=C(O)c1c(F)c(F)cc(F)c1F	86620
C=Cc1ccc(N)cc1	86625
N#CCOc1cccc(C(F)(F)F)c1	86630
Cc1ccc2ncnc(O)c2c1	86644
O=[N+]([O-])c1cc(F)c(F)c(F)c1	86663
Nc1ccc2oc(=O)[nH]c2c1	86668
Cc1ccccc1CCO	86674
FC(F)Oc1ccc(Br)cc1	86688
Nc1ccc(F)c(Cl)c1F	86692
O=CC1=CCCOC1	86697
Nc1c([N+](=O)[O-])ccc(F)c1F	86698
Cl.NNc1ccc(Oc2ccccc2)cc1	86739
N#Cc1cc(-c2ccccc2)sc1N	86746
CC(C)(C)NCC(O)c1ccc(O)c(CO)c1	86786
CC1(C(=O)O)CC1	86791
Cc1ccc[nH]c1=O	86812
O=C(c1ccccc1)C1CCCC1	86814
COc1cc(C=O)ccc1F	86830
Cc1ccc(I)cc1N	86832
CC(C)(C)OC(=O)NCC(=O)NN	86838
NC1CCN(c2ccc(C(F)(F)F)cn2)CC1	86844
O=C(O)C1CCN(c2cnccn2)CC1	86897
Cn1c(C=O)nc2ccccc21	86900
CC(=O)Cc1ccc(Br)cc1	86907
COc1ccc(Cl)cc1C=O	86910
Cc1cccc(C(=O)O)c1F	86942
Nc1cc2ccccc2oc1=O	86951
CCOCCC(=O)O	86955
O=C1c2ccccc2-c2ccc(O)cc21	86957
C=C(Cl)C(=O)O	86966
Nc1cccc(-c2nnco2)c1	86983
Oc1cc(Br)ccc1Cl	87040
FC(F)(F)c1ccc2sc(C3CCNCC3)nc2c1	87049
O=C(O)c1cc2cc(Br)ccc2o1	87073
NCCCn1cccn1	87074
COc1ccc(N)cc1NC(=O)c1cccc(F)c1	87105
CCC(O)Cc1ccccc1	87151
O=Cc1cc(Cl)sc1Cl	87162
[N-]=[N+]=NCCN1CCOCC1	87171
N#Cc1cc(Cl)nc(Cl)c1	87180
CN1CCc2c(sc(N)c2C(N)=O)C1	87186
Cc1ccc(Br)cn1	87194
COc1ccc(C=O)cn1	87268
CS(=O)(=O)Nc1ccc(N)cc1Cl	87276
CC1(c2ccc(N)cc2)NC(=O)NC1=O	87282
COc1cccc(CC#N)c1	87283
CC(=O)Nc1ccc(S(=O)(=O)Cl)cc1Cl	87287
O=C(O)c1ncc[nH]1	87290
Cc1ccc(F)c(I)c1	87294
N#Cc1ccc(N)cn1	87313
CCS(=O)(=O)NC(C)C(=O)O	87318
O=C(NC1CCNCC1)c1ccc(F)cc1	87399
Cc1[nH]c2ccccc2c1C1=CCNCC1	87406
O=C1CCC(c2ccccc2)CC1Cl	87413
Cc1ccc(NN)cc1F.Cl	87415
COc1ccc(C2(C(=O)O)CCC2)cc1	87425
N#CCCCS(=O)(=O)Cl	87435
O=c1[nH]c2ccc(Br)cc2s1	87466
COc1ccc(C=O)c(Br)c1O	87468
Cc1c(Cl)cccc1C(=O)O	87477
O=Cc1ccc2c(c1)CCO2	87486
O=C1Cc2cc([N+](=O)[O-])c(Cl)cc2N1	87501
Cl.NC(=O)N1CCNCC1	87503
Nc1ccccc1-n1cncn1	87515
CN(C)CCOc1ccc(C#N)cc1	87516
CC(C)NCc1ccco1	87520
C#CC(=O)OC(C)(C)C	87525
N#Cc1ccc(F)c(C(=O)O)c1	87556
NS(=O)(=O)c1cc(F)c(F)cc1F	87562
CCC(O)CN	87564
COCC(=O)N1CCNCC1	87591
O=C(c1ccccn1)N1CCNCC1	87594
O=C(c1ccc(F)cc1)N1CCNCC1	87596
COc1ccccc1C(=O)N1CCNCC1	87598
O=C(c1ccccc1C(F)(F)F)N1CCNCC1	87599
O=C(c1ccc(Cl)cc1Cl)N1CCNCC1	87603
O=C(c1ccc(Cl)c(Cl)c1)N1CCNCC1	87604
O=C(CC1CCCC1)N1CCNCC1	87612
CCC(C)(C)C(=O)Cl	87638
[N-]=[N+]=Nc1ccc(C(=O)O)cc1	87648
OCC(O)COc1ccc(Cl)cc1	87651
O=Cc1ccc(OCCO)cc1	87657
Fc1cc(F)cc(I)c1	87665
N#Cc1ccnc(O)c1	87691
COc1ccc(Br)cc1[N+](=O)[O-]	87694
BrCC1CCC1	87698
COC(=O)c1cccnc1N	87703
O=C(c1ccncc1)N1CCCNCC1	87730
O=C(C1CC1)N1CCCNCC1	87744
O=C(c1ccccc1F)N1CCCNCC1	87745
Nc1cccc(NC(=O)C2CC2)c1	87779
Nc1ncc(Cc2ccc(S(N)(=O)=O)cc2)s1	87780
Cc1ccc(OCc2csc(N)n2)cc1	87781
O=C(O)Cc1ccc(O)c([N+](=O)[O-])c1	87795
O=C1CCCN(C(=O)OCc2ccccc2)C1	87823
NS(=O)(=O)c1ccc(N2CCNCC2)cc1	87825
N#Cc1ccccc1NC(=O)C1CC1	87828
O=C(c1cccc(F)c1)N1CCCNCC1	87840
Cc1cccc(C(=O)N2CCCNCC2)c1	87846
CCC(C)NC(=O)CN1CCNCC1	87865
Fc1cccc(CN2CCNCC2)c1	87866
C1COC(CN2CCCNCC2)C1	87870
CCN(CC)C(=O)CN1CCCNCC1	87879
O=C(CN1CCCNCC1)N1CCCC1	87881
CN(C)C(=O)CN1CCCNCC1	87882
OC1(c2ccc(Cl)cc2)CCNCC1	87904
CC1C(=O)CCc2ccccc21	87906
Oc1cccc2c1CCCC2	87908
O=C(O)c1sccc1Cl	87915
O=[N+]([O-])c1ccc(Br)c(Cl)c1	87929
CN(C)c1ccc(N)c2cnccc12	87932
O=Cc1ccc(C(=O)NC2CC2)cc1	87934
O=C(O)c1ccc(Cn2cccn2)o1	87946
O=C(O)CNC(=O)c1ccncc1	87951
Fc1ccc(I)c(F)c1F	87953
O=c1cc(Cl)[nH]c(=O)[nH]1	87955
O=C(Cc1ccccc1)C(F)(F)F	87978
Nc1ccccc1-n1ccnc1	87987
Nc1ccccc1-n1cccn1	87988
CN(C)CCOc1ccc(N)cc1	87989
Cc1ccccc1CN1CCCNCC1	87998
FC(F)(F)CN1CCCNCC1	87999
O=[N+]([O-])c1cccnc1N1CCNCC1	88001
Clc1cnc(N2CCNCC2)c(Cl)c1	88002
COc1ccnc(N2CCNCC2)n1	88004
CCOC(=O)c1ccc(N2CCNCC2)nc1	88006
Nc1cc(F)ccc1O	88056
OCc1cc(Br)ccc1F	88062
O=C(O)CCc1cccc2ccccc12	88068
Cc1nc2c(c(C)nn2C)c(C)c1CC(=O)O	88088
OB(O)c1ccccc1OCc1ccccc1	88110
CNC(C)c1ccccc1F	88118
N#CC1CCC1	88187
COc1cc(I)c(OC)cc1C	88197
O=C(O)C1(c2ccc(Cl)cc2Cl)CC1	88199
N#Cc1cc(C(F)(F)F)ccc1F	88203
Cn1ccnc1C(O)(CCN)C(F)(F)F	88233
Cn1c(=O)c2nc(CCl)[nH]c2n(C)c1=O	88238
CN(C)CCOc1cccc(N)c1	88257
CCC(=O)Nc1cccc(CN)c1	88287
NCc1cccc(NC(=O)C2CCC2)c1	88301
C#CC(C)(C)C	88323
CC(C)(CO)CBr	88333
FC(F)(F)Oc1ccc(Br)cc1	88346
CCC(C)(N)CC	88356
CC(=O)Nc1cccc(C(C)N)c1	88357
CC(N)c1cccc(NC(=O)c2ccccc2)c1	88362
O=C(Nc1ccc(O)cc1)C1CC1	88388
O=C(Nc1cccc(O)c1)C1CC1	88392
CC(C)(C)OCC(=O)O	88404
O=C1CCC(C(=O)O)CC1	88405
O=C(O)c1cc[nH]c1	88406
O=C(O)CC1CCC1	88407
CC1CCCC1CC(=O)O	88408
O=C(O)CC1CCOC1	88409
COCC(=O)Nc1cccc(CN)c1	88451
CS(=O)(=O)Nc1ccc(CN)cc1.Cl	88454
O=C(O)c1c(F)c(F)c(Br)c(F)c1F	88471
Cc1ccc2ccccc2c1O	88487
Cl.Nc1ccc(O)cc1O	88488
COS(=O)(=O)C(F)(F)F	88490
O=[N+]([O-])c1cc(CO)ccc1Cl	88495
Nc1cncc(C(=O)O)c1	88506
O=C(O)CC1=CCCCC1	88513
Cc1ncccc1N	88525
COc1ccc(B(O)O)cn1	88533
COc1cccc(F)c1C(=O)O	88534
COc1cccc(OC)c1N	88535
Cc1cn[nH]c1	88551
COc1c(F)cccc1C(=O)O	88552
Nc1ccnn1CCc1ccccc1	88612
CCC(C)C(=O)C(=O)O	88637
Brc1cccc2cnccc12	88680
O=C(O)c1cnccc1O	88698
NC1CCN(C(=O)C2CCCCC2)CC1	88711
CCCS(=O)(=O)N1CCC(N)CC1	88717
NC1CCN(CC2CCCO2)CC1	88729
CN(C)CCN1CCC(N)CC1	88744
NC1CCN(Cc2ccc(F)cc2)CC1	88746
NC1CCN(Cc2ccccn2)CC1	88750
Cc1ccccc1CN1CCC(N)CC1	88752
COc1cccc(CCN)c1	88765
COC(=O)C(Br)c1ccccc1C	88775
COc1cc(F)ccc1C(C)=O	88785
Nc1ccc(S(=O)(=O)C(F)(F)F)cc1	88793
O=C(O)C1CCCN(c2ncccn2)C1	88814
O=C(O)c1ccc(NC(=O)c2ccccc2I)cc1	88824
O=C(O)c1ccc(NC(=O)c2cc(Cl)cc(Cl)c2)cc1	88833
CC1CC1C(=O)Nc1ccc(C(=O)O)cc1	88838
COc1ccc(NC(C)=O)c(N)c1	88883
CCC(=O)Nc1cccc(N)c1	88896
Nc1cccc(NC(=O)c2ccc3c(c2)OCO3)c1	88910
N#CC1COc2ccccc2O1	88939
COc1ccc(NS(C)(=O)=O)c(N)c1	89028
CCS(=O)(=O)Nc1ccc(N)cc1	89045
Cc1cc(N)ccc1NS(C)(=O)=O	89049
Nc1ccc(F)c(NS(=O)(=O)c2ccccc2)c1	89060
Nc1nc(-c2cccc(Cl)c2)cs1	89061
O=C(O)C1CCCN(c2cnccn2)C1	89067
O=C(O)CNC(=O)C1CC1	89071
O=C(O)CNC(=O)C1CCCC1	89074
CC1CC1C(=O)NCC(=O)O	89077
Cc1occc1C(=O)NCC(=O)O	89084
O=C(O)CNC(=O)c1ccoc1	89089
O=C(O)CNC(=O)CC(F)(F)F	89091
CC(C)C(=O)Nc1nc(CC(=O)O)cs1	89102
O=C(O)Cc1csc(NC(=O)c2ccccc2F)n1	89118
O=C(O)Cc1csc(NC(=O)c2ccccc2I)n1	89125
Nc1ccccc1NC(=O)c1ccncc1	89147
CC(C)(C)c1ccc(C(=O)Nc2ccccc2N)cc1	89154
Nc1ccccc1NC(=O)c1ccccc1	89165
CCC(=O)Nc1cccc(N)c1C	89223
Nc1ccc(F)c(NS(=O)(=O)c2cccs2)c1	89260
Cc1ccc(S(=O)(=O)Nc2cc(N)ccc2F)cc1	89261
Nc1ccc(F)c(NS(=O)(=O)Cc2ccccc2)c1	89266
Nc1cccc(NS(=O)(=O)c2ccccc2)c1	89269
Nc1nc(Cc2ccccc2)c(-c2ccccc2)s1	89317
Nc1nc(-c2ccc3c(c2)Cc2ccccc2-3)cs1	89318
CC(C)C(=O)NC(Cc1c[nH]c2ccccc12)C(=O)O	89374
Cc1ccc(N)cc1NS(=O)(=O)c1ccccc1	89512
Cc1ccc(N)cc1NS(C)(=O)=O	89513
COc1cc(N)ccc1NS(C)(=O)=O	89525
CC(C)c1sc(N)nc1-c1ccccc1	89561
CCOc1ccc(-c2csc(N)n2)cc1	89563
Nc1cc(Cl)ccc1NS(=O)(=O)c1ccccc1F	89762
CCCCS(=O)(=O)Nc1ccc(F)c(N)c1	89783
CS(=O)(=O)Nc1ccc(Cl)c(N)c1	89801
CC(C)Cc1ccc(-c2csc(N)n2)cc1	89813
CC(=O)Nc1cc(N)ccc1C	89907
Cc1ccccc1-c1csc(N)n1	90061
Nc1nc(-c2cccc(-n3cnnn3)c2)cs1	90063
Nc1ccc(NC(=O)C2CCCO2)cc1	90142
COCC(=O)Nc1ccc(N)cc1	90158
Nc1ccc(C(=O)Nc2cccnc2)cc1	90261
CCCN(CCC)C(=O)c1ccc(N)cc1	90294
CCOc1ccccc1-c1csc(N)n1	90315
COC(=O)CNC(=O)c1cccc(N)c1	90547
COC(=O)CNC(=O)Cc1ccc(N)cc1	90557
NC(=O)c1ccc(Cl)c(N)c1	90561
NC(=O)c1cc(N)ccc1Cl	90562
NC(=O)c1ccc(Cl)cc1N	90563
Nc1ccc(F)c(NC(=O)C2CCCCC2)c1	90635
Nc1ccc(F)c(NC(=O)c2ccsc2)c1	90661
Cc1occc1C(=O)Nc1cc(N)ccc1F	90662
Nc1cc(F)ccc1NC(=O)c1ccccn1	90679
NC(=O)c1ccc(N)cc1Cl	90747
Cc1c(N)cccc1C(N)=O	90749
NC(=O)Cc1ccccc1N	90750
NC(=O)Cc1ccc(N)cc1	90751
Cc1ccc(C(N)=O)cc1N	90753
Nc1ccc(Cl)cc1C(=O)NCC1CC1	90797
CC(C)CC(=O)NC(C(=O)O)C(C)C	90823
O=C(O)C1CCN(C(=O)c2cccnc2)CC1	90862
CC1CCN(C(=O)c2ccccc2N)CC1	90971
Cc1cc(C(=O)N2CCC(C)CC2)ccc1N	90979
Nc1cc(Cl)ccc1C(=O)N1CCCCC1	90997
COc1cc(N)c(C(=O)N2CCCCC2)cc1OC	91006
CC1CCN(Cc2ccc(N)cc2)CC1	91008
CC1CCCCN1Cc1ccc(N)cc1	91010
CN1CCN(Cc2ccc(N)cc2)CC1	91011
CC1CCCN(Cc2ccc(N)cc2)C1	91014
CC1CCN(Cc2ccc(CN)cc2)CC1	91022
CC1CCCCN1Cc1ccc(CN)cc1	91027
CC1CCCCN1Cc1ccccc1CN	91028
CN1CCN(Cc2ccc(CN)cc2)CC1	91030
CN1CCN(Cc2ccccc2CN)CC1	91031
CC1CN(Cc2ccc(CN)cc2)CC(C)O1	91036
CC1CCCN(Cc2ccc(CN)cc2)C1	91039
CC1CCCN(Cc2ccccc2CN)C1	91040
CC(C)N(C)Cc1ccccc1CN	91052
COc1cc(OC)cc(C(=O)N2CCC(C(=O)O)CC2)c1	91078
O=C(O)C1CCN(C(=O)c2ccoc2)CC1	91095
Cc1oncc1C(=O)N1CCC(C(=O)O)CC1	91096
Nc1cc(NC(=O)c2ccc3c(c2)OCO3)ccc1F	91148
Nc1cc(Cl)ccc1C(=O)N1CCCC1	91178
Nc1ccc(Cl)cc1C(=O)N1CCCC1	91181
Nc1ccc(CC(=O)N2CCCC2)cc1	91185
Cc1cccc(C(=O)N2CCCC2)c1N	91186
COc1cc(N)c(C(=O)N2CCCC2)cc1OC	91187
Cc1cc(C(=O)NC2CCCCC2)ccc1N	91196
Nc1cc(C(=O)Nc2ccccc2)ccc1Cl	91205
Cc1ccc(C(=O)Nc2ccccc2)cc1N	91219
CCCNC(=O)c1cccc(N)c1	91221
CCCNC(=O)c1ccc(Cl)cc1N	91225
CN(C)C(=O)COc1cccc(CN)c1	91298
CN(C)CCOc1cccc(CN)c1	91300
Cc1occc1C(=O)Nc1cc(Cl)ccc1C(=O)O	91346
CCC(=O)NCC(=O)O	91364
Nc1ccc(Cl)cc1NC(=O)c1ccco1	91387
CC(C)CC(C)n1nccc1N	91424
Nc1ccc(C(=O)Nc2nccs2)cc1	91453
Nc1ccc(C(=O)N2CCOCC2)cc1	91469
Nc1ccc(C(=O)N2CCOCC2)c(Cl)c1	91471
Nc1ccc(CC(=O)N2CCOCC2)cc1	91477
CCN(CC)C(=O)c1ccc(N)cc1Cl	91486
NCc1cccc(OCc2ccccn2)c1	91495
NCc1cccc(OCC(F)(F)F)c1	91498
COc1cc(CN)ccc1OCC1CCCO1	91499
CCNC(=O)COc1ccc(CN)cc1OC	91510
COc1cc(CN)ccc1OCC(F)(F)F	91524
COC(=O)COc1ccc(N)cc1	91557
CCN(CC)C(=O)c1ccc(CN)cc1	91580
CN1CCN(C(=O)c2ccc(CN)cc2)CC1	91595
COc1cc(N)ccc1NC(=O)c1cccnc1	91651
O=C(O)C1CCCN1c1ncc(C(F)(F)F)cc1Cl	91683
CCN(CC)C(=O)Cc1ccc(N)cc1	91691
CC(C)(C)NC(=O)c1cccc(N)c1	91696
CC(C)(C)NC(=O)Cc1ccc(N)cc1	91706
CC1CCCCN1C(=O)c1ccc(N)cc1	91715
CC1CCCCN1C(=O)c1ccc(N)cc1Cl	91717
CC(C)NC(=O)c1ccc(Cl)c(N)c1	91727
CC(C)NC(=O)c1ccc(Cl)cc1N	91732
CC(C)NC(=O)Cc1ccc(N)cc1	91739
CCN(CC)c1ccc(N)cn1	91766
CN1CCN(c2ccc(N)c(C(F)(F)F)c2)CC1	91781
CN(c1ccccc1)c1ccccc1N	91785
CCNC(=O)c1ccc(CN)cc1	91826
NCc1ccc(C(=O)NCC(N)=O)cc1	91841
NCc1ccc(C(=O)N2CCNC(=O)C2)cc1	91874
COc1cc(N)ccc1NC(C)=O	91914
Cc1cc(C(=O)NCc2ccco2)ccc1N	91947
COCCNC(=O)Cc1ccc(N)cc1	91983
Nc1ccc(Cl)c(C(=O)NC2CC2)c1	92005
COc1ccccc1-c1csc(N)n1	92007
Nc1nc(-c2c(F)cccc2F)cs1	92008
Nc1ccccc1N1CCc2sccc2C1	92022
Nc1ccc(N2CCNC(=O)C2)nc1	92043
Nc1ccc(N2CCNC(=O)C2)c(Cl)c1	92045
Nc1ccc(N2CCNC(=O)C2)cc1	92046
CCNC(=O)COc1ccc(N)cc1	92062
CN(C)C(=O)COc1ccc(N)cc1	92065
Nc1cccc(S(=O)(=O)Nc2ccccc2)c1	92078
Nc1cccc(S(=O)(=O)N2CCc3sccc3C2)c1	92098
Nc1cccc(S(=O)(=O)N2CCNC(=O)C2)c1	92104
CCC(=O)Nc1ccc(Cl)c(N)c1	92190
Nc1ccc(C(=O)NC2CC2)c(Cl)c1	92196
Cc1ccc(C(=O)NC2CC2)cc1N	92205
CC(C)CNC(=O)c1ccc(N)cc1	92210
Nc1ccc(C(=O)NC2CCCC2)cc1	92226
CNC(=O)c1ccc(Cl)c(N)c1	92255
Nc1ccccc1OCCc1ccccc1	92265
Nc1cccc(OCC2CCCO2)c1	92275
COC(=O)COc1cccc(N)c1	92280
CCN(CC)C(=O)COc1cccc(N)c1	92283
CCNC(=O)COc1cccc(N)c1	92285
Nc1cccc(OCC(=O)N2CCCC2)c1	92286
CN(C)C(=O)COc1cccc(N)c1	92288
Nc1cccc(OCc2ccc(F)cc2)c1	92291
Nc1cccc(OCc2cccnc2)c1	92296
Nc1ccc(NC(=O)c2ccc(F)cc2)cc1C(F)(F)F	92440
CNC(=O)c1ccc(N)c(C)c1	92448
CNC(=O)c1cc(Cl)ccc1N	92449
CNC(=O)c1ccc(OC)c(N)c1	92450
CNC(=O)c1cccc(N)c1C	92451
CNC(=O)Cc1ccccc1N	92452
CNC(=O)Cc1ccc(N)cc1	92453
CNC(=O)c1cc(OC)c(OC)cc1N	92455
CNC(=O)c1ccc(C)c(N)c1	92456
CCNC(=O)c1ccccc1N	92474
CCNC(=O)c1ccc(N)cc1	92478
CCNC(=O)c1ccc(Cl)cc1N	92479
CCNC(=O)c1ccc(N)c(C)c1	92481
CCNC(=O)Cc1ccc(N)cc1	92486
CCNC(=O)c1ccc(C)c(N)c1	92489
CN(C(=O)c1cccc(N)c1)c1ccccc1	92492
Nc1nc(-c2ccco2)cs1	92508
Cc1cc(OCCN(C)C)ccc1N	92528
O=C(Nc1ccc(O)c(C(=O)O)c1)c1cc(Cl)cc(Cl)c1	92553
COc1cc(OC)cc(C(=O)Nc2ccc(O)c(C(=O)O)c2)c1	92554
O=C(Nc1ccccc1C(=O)O)c1ccccc1I	92570
Nc1ccc(NC(=O)c2ccccc2F)cc1C(F)(F)F	92639
Nc1ccc(NC(=O)c2ccccc2)cc1C(F)(F)F	92642
Nc1ccc(NC(=O)C2CCCO2)cc1C(F)(F)F	92667
Nc1ccc(NC(=O)c2ccoc2)cc1C(F)(F)F	92676
NC(=O)CNC(=O)c1cccc(N)c1	92740
O=C(O)C1CCCN(c2ncccc2C(F)(F)F)C1	92745
O=C(O)C1CCCN(c2nc3ccccc3s2)C1	92752
CC1CCN(c2ccc(CN)cn2)CC1	92754
NCc1ccnc(N2CCOCC2)c1	92756
CCN(CC)c1ccc(CN)cn1	92758
CN1CCN(c2cc(CN)ccn2)CC1	92761
NCc1ccc(N2CCCCCC2)nc1	92769
CC1CN(c2ccc(CN)cn2)CCO1	92771
NCc1ccc(N2CCCCC2)nc1	92776
CC(C)C(=O)Nc1ccc(C(=O)O)cc1	92799
O=C(O)c1ccc(NC(=O)c2ccc(Br)cc2)cc1	92800
O=C(O)c1ccc(NC(=O)c2ccncc2)cc1	92801
Cc1cc(C(=O)O)c(C)n1-c1ccccn1	92815
Cc1cc(C(=O)O)c(C)n1-c1nccs1	92824
Cc1cc(C(=O)O)c(C)n1-c1cccnc1	92827
CC(C)c1cccc(OCC(=O)O)c1	92846
CC(Oc1cccc(C(C)C)c1)C(=O)O	92847
Cc1ccc(C(C)C)c(OC(C)C(=O)O)c1	92857
Cc1cc(OC(C)C(=O)O)ccc1C(C)C	92858
CC(Oc1ccccc1F)C(=O)O	92864
CC(Oc1cccc(F)c1)C(=O)O	93063
O=C(O)COc1ccc2cc(Br)ccc2c1	93067
Cc1nn(-c2ccc(Cl)cc2)c(C)c1C(=O)O	93109
Cc1nn(-c2ccc(F)cc2F)c(C)c1C(=O)O	93110
CCC(=O)NC(C)C(=O)O	93150
CC(NC(=O)C1CCCC1)C(=O)O	93165
O=C(O)C1CCCN1C(=O)NC1CCCCC1	93257
O=C(O)C1CCCN1C(=O)Nc1ccc(F)cc1	93259
Cc1nn(-c2ccc(Br)cc2)c(C)c1C(=O)O	93302
Cc1n[nH]c(C)c1C(=O)O	93303
Cc1cc(N)n(-c2ccc(C(F)(F)F)cn2)n1	93305
Cc1cc(C)nc(-n2nc(C)c(CC(=O)O)c2C)n1	93313
Cc1nn(-c2ccc(Cl)cc2)c(C)c1CC(=O)O	93315
Cc1nn(-c2ccc(F)cc2F)c(C)c1CC(=O)O	93317
Cc1nn(-c2ccc(Cl)c(Cl)c2)c(C)c1CC(=O)O	93319
Cc1nn(-c2cccc(C(F)(F)F)c2)c(C)c1CC(=O)O	93321
Cc1nn(-c2ccc(C(F)(F)F)cn2)c(C)c1CC(=O)O	93325
Cc1nn(-c2ccc(Cl)cc2Cl)c(C)c1CC(=O)O	93328
Cc1nn(-c2ccc(F)cc2)c(C)c1CC(=O)O	93338
O=C(O)C1=NN(CCO)C(=O)CC1	93341
O=C(O)C1=NN(c2ccc(Cl)cc2)C(=O)CC1	93343
O=C(O)C1=NN(Cc2ccccc2)C(=O)CC1	93350
Cc1cc(Cl)cc(C=O)c1O	93361
CC(NC(=O)c1ccoc1)C(=O)O	93367
CC(C)(C)C(=O)N1CCCC1C(=O)O	93376
O=C(O)C1CCCN1C(=O)c1ccccc1O	93385
O=C(O)C1CCCN1C(=O)c1ccc(Cl)c(Cl)c1	93397
O=C(O)C1CCCN1C(=O)c1ccccc1	93398
O=C(O)C1CCCN1C(=O)C1CCCCC1	93400
O=C(O)C1CCCN1C(=O)c1cc(Cl)cc(Cl)c1	93411
C=CCNS(=O)(=O)c1cc(C(=O)O)ccc1F	93429
NC1CCN(C2CCCC2)CC1	93564
CCOc1ccc(CN)cc1	93566
CCCOc1ccc(CN)cc1	93571
NCc1ccccc1OC1CCCC1	93575
CCCCOc1cccc(CN)c1	93578
CCCCOc1ccc(CN)cc1OC	93584
COc1cc(CN)ccc1OCCC(C)C	93586
COc1cc(CN)ccc1OC(C)C	93587
CCCCOc1ccc(CCN)cc1	93591
CC(C)Oc1ccc(CCN)cc1	93594
Nc1ccc(OC2CCCC2)cc1	93599
CC(C)COc1ccccc1N	93603
CC(C)Oc1ccccc1N	93605
CC(C)COc1cccc(N)c1	93610
CCCOc1cccc(N)c1	93615
CCCCOc1ccc(OC)cc1N	93617
O=C(Nc1ccsc1C(=O)O)c1ccc(Br)cc1	93714
O=C(Nc1ccsc1C(=O)O)c1ccncc1	93715
O=C(Nc1ccsc1C(=O)O)c1ccccc1I	93738
O=C(Nc1ccc(Cl)c(Cl)c1)NC(Cc1c[nH]c2ccccc12)C(=O)O	93781
CN(C(=O)C1CC1)c1ccccc1C(=O)O	93914
Cc1cccc(NC(=O)N2CCC(C(=O)O)CC2)c1	94021
COc1ccc(OC(F)F)c(N)c1	94059
Cc1ccc(CNC2CC2)o1	94073
CC1CC1c1ccc(CNC2CC2)o1	94087
FC(F)(F)c1ccc(CNC2CC2)cc1	94088
CC(NC1CC1)c1ccccc1Cl	94107
O=C(O)C1CCCN(C(=O)Nc2ccccc2F)C1	94250
Cc1cccc(NC(=O)N2CCCC(C(=O)O)C2)c1	94252
C1CC(CNC2CC2)CO1	94324
CCC(=O)N1CCCC(C(=O)O)C1	94402
O=C(O)C1CCCN(C(=O)C2CC2)C1	94406
O=C(O)C1CCCN(C(=O)c2ccc(Cl)c(Cl)c2)C1	94408
Cc1ccc(C(=O)N2CCCC(C(=O)O)C2)cc1	94413
Cc1cc(C)cc(C(=O)N2CCCC(C(=O)O)C2)c1	94608
O=C(O)C1CCCN(C(=O)c2cccs2)C1	94610
Cc1ccc(C(=O)O)cc1NC(=O)c1ccc(Br)cc1	94640
Cc1ccc(C(=O)O)cc1NC(=O)c1ccccc1F	94655
Cc1ccc(C(=O)O)cc1NC(=O)c1ccccc1	94658
O=C(Nc1ccc(C(=O)O)c(O)c1)c1ccc(Cl)c(Cl)c1	94675
O=C(Nc1ccc(C(=O)O)c(O)c1)c1cc(Cl)cc(Cl)c1	94691
COc1cc(OC)cc(C(=O)Nc2ccc(C(=O)O)c(O)c2)c1	94692
CC(=O)Nc1cc(C(=O)O)ccc1C	94885
O=C(NCCBr)c1cccnc1Oc1ccccc1	95021
CCC(=O)N1CCCCC1C(=O)O	95144
CCCCS(=O)(=O)N1CCC(C(=O)O)CC1	95213
O=C(O)C1CCN(S(=O)(=O)Cc2ccccc2)CC1	95214
CC(NS(=O)(=O)c1cccs1)C(=O)O	95239
CCS(=O)(=O)N1CCCC(C(=O)O)C1	95256
CCCS(=O)(=O)N1CCCCC1C(=O)O	95261
CCCCS(=O)(=O)N1CCCCC1C(=O)O	95263
c1ccc2cc(CNC3CC3)ccc2c1	95276
Fc1ccc(Br)cc1CNC1CC1	95277
Oc1ccc(CNC2CC2)cc1	95281
CN(C)c1ccc(CNC2CC2)cc1	95284
Brc1ccc(CNC2CC2)cc1	95285
Clc1ccc(CNC2CC2)cc1	95286
Fc1ccc(CNC2CC2)c(F)c1	95292
FC(F)(F)c1ccccc1CNC1CC1	95295
COc1cccc(CNC2CC2)c1	95297
Fc1cccc(CNC2CC2)c1	95302
COc1ccccc1CNC1CC1	95303
Cc1ccccc1CNC1CC1	95307
Cc1cccc(CNC2CC2)c1	95311
CCc1ccc(CNC2CC2)cc1	95312
C1CCC(NC2CC2)C1	95322
c1csc(CNC2CC2)c1	95337
CC(C)C(=O)N(C)CC(=O)O	95389
CC(C)c1ccc(C(=O)O)cc1S(=O)(=O)Cl	95401
O=C(O)CNS(=O)(=O)c1cccs1	95526
CCS(=O)(=O)NCC(=O)O	95529
CS(=O)(=O)NCCC(=O)O	95540
CCS(=O)(=O)NCCC(=O)O	95544
CN(CC(=O)O)S(=O)(=O)c1ccccc1	95570
CN(CC(=O)O)S(C)(=O)=O	95571
CN(CC(=O)O)C(=O)C1CC1	95590
CN(CC(=O)O)C(=O)c1cccs1	95611
COCC(=O)N(C)CC(=O)O	95634
CC(=O)N(C)CC(=O)O	95636
CCS(=O)(=O)Nc1ccccc1C(=O)O	95721
CCCCS(=O)(=O)Nc1ccc(C(=O)O)cc1	95728
CS(=O)(=O)Nc1ccsc1C(=O)O	95743
O=C(O)C1CCCN1S(=O)(=O)c1ccccc1	95800
CCCCS(=O)(=O)N1CCCC1C(=O)O	95803
Cc1cc(NC(=O)c2ccccc2Cl)sc1C(=O)O	95890
O=C(O)C1CC(O)CN1S(=O)(=O)c1ccccc1	96035
O=C(O)C(NS(=O)(=O)c1ccc(F)cc1)c1ccccc1	96066
Cc1cc(NC(=O)c2cccc(F)c2)sc1C(=O)O	96111
Cc1cc(NC(=O)c2ccc(F)cc2Cl)sc1C(=O)O	96118
COCCNS(=O)(=O)c1cccc(C(=O)O)c1	96226
O=C(O)c1cccc(S(=O)(=O)NC2CCCC2)c1	96227
O=C(O)c1cccc(S(=O)(=O)N2CCc3sccc3C2)c1	96233
O=C(O)c1cccc(S(=O)(=O)NCC2CC2)c1	96235
O=C1CN(S(=O)(=O)c2cccc(C(=O)O)c2)CCN1	96238
Nc1ccc(-n2ccnc2)nc1	96241
Nc1cccc(Cl)c1-n1cncn1	96247
Cc1occc1C(=O)Nc1nc(CC(=O)O)cs1	96278
O=C(O)CCNC(=O)c1ccc2ccccc2c1	96312
CC1CC1C(=O)NCCC(=O)O	96325
Cc1cccc(NC(=O)NCC(=O)O)c1	96436
Nc1cccc(Cl)c1-n1cccn1	96460
Nc1ccc(-n2cccn2)cc1C(F)(F)F	96461
Nc1cccnc1-n1cccn1	96462
Nc1cc(Cl)ccc1-n1cccn1	96464
NCc1ccnc(-n2cccn2)c1	96469
Nc1ccc(CN2C(=O)CNC2=O)cc1	96475
Nc1ccc(Cn2ccccc2=O)cc1	96476
Nc1ccc(Cn2cccn2)cc1	96477
Nc1ccc(CN2C(=O)CCC2=O)cc1	96478
CC(C)N1CC(C(=O)O)CC1=O	96479
COCCN1CC(C(=O)O)CC1=O	96480
O=C(O)C1CC(=O)N(C2CCCCC2)C1	96482
CC(C)(C)N1CC(C(=O)O)CC1=O	96484
CN1CC(C(=O)O)CC1=O	96489
CCN1CC(C(=O)O)CC1=O	96491
CC(C)CN1CC(C(=O)O)CC1=O	96492
CCC(CC)N1CC(C(=O)O)CC1=O	96493
O=C(O)C1CC(=O)N(CC2CC2)C1	96499
O=C(O)CCNC(=O)c1cc(F)ccc1Br	96508
O=C(O)CCNC(=O)c1ccoc1	96511
COCC(=O)NCCC(=O)O	96518
COc1ccc(C(=O)NCCCC(=O)O)cc1	96535
O=C(O)CCCNC(=O)C1CC1	96537
Nc1ccc(OCc2cccnc2)c(Cl)c1	96627
CCOc1ccc(N)cc1Cl	96630
CC(C)Oc1ccc(N)cc1Cl	96634
CCCOc1ccc(N)cc1Cl	96636
NCc1ccnc(OC2CCCC2)c1	96650
NCc1ccc(OC2CCCC2)nc1	96651
NCc1ccnc(OCC(F)(F)F)c1	96653
NCc1ccc(OCC(F)(F)F)nc1	96654
NCc1cccnc1OCC(F)(F)F	96655
NCc1ccnc(OCc2ccccc2)c1	96656
NCc1cccnc1OCc1ccccc1	96658
CCOc1ncccc1CN	96662
COc1cccc(OC)c1Oc1ccc(CN)cn1	96670
Nc1ccc(N2CCC(O)CC2)cc1	96700
NC(=O)C1CCCN(c2ccc(N)cn2)C1	96706
NCc1cccnc1N1CCOCC1	96733
CC(C)(C)NCc1cccc(F)c1	96755
COc1cc(OC)c(OC)cc1CNC(C)(C)C	96763
NCc1cccc(CN2CCCC2)c1	96817
NCc1cccc(CN2CCOCC2)c1	96818
CCN(CC)Cc1cccc(CN)c1	96819
CCOc1ccc(Oc2cc(CN)ccn2)cc1	96888
CCOc1ccccc1Oc1ccc(CN)cn1	96904
COc1cccc(Oc2ccc(CN)cn2)c1	96913
Cc1ccc(C)c(Oc2ccc(CN)cn2)c1	96934
CC(Oc1ccc(F)cc1Br)C(=O)O	96946
COc1ccc(SC(C)C(=O)O)cc1	96963
CC(Sc1ccccc1Cl)C(=O)O	96964
CCN(CC)CCNC(=O)c1cccc(N)c1	96993
O=C(O)c1cccc(NS(=O)(=O)c2cccs2)c1	97061
O=C(O)c1cccc(NS(=O)(=O)Cc2ccccc2)c1	97064
O=C(O)Cc1ccc(NS(=O)(=O)c2cccs2)cc1	97071
Cc1nccn1-c1ccc(N)cn1	97110
Cc1nccn1-c1ncccc1N	97112
Cc1nccn1-c1ccc(C(F)(F)F)cc1N	97114
NCc1ccc(Oc2ccc(F)cc2)nc1	97129
NCc1cccnc1Oc1cccc(F)c1	97139
COc1ccc(Oc2cc(CN)ccn2)cc1	97143
Nc1ccc(OCc2ccccc2)nc1	97162
Nc1cccnc1OCc1ccccc1	97163
Nc1ccc(OCC(F)(F)F)nc1	97164
CCOc1ncccc1N	97167
Clc1ccc(N2CCNCC2)nc1	97199
Nc1ccc(CN2CCCC2=O)cc1	97238
O=C(Cc1cccs1)N1CCNCC1	97239
O=C(CCC1CCCC1)N1CCNCC1	97241
Nc1cccc(NS(=O)(=O)c2ccc(Cl)cc2)c1	97430
Cc1cccc(N)c1C(=O)N1CCCC1	97446
NCc1cccc(Cn2ccnc2)c1	97491
CCOc1ccccc1C(=O)N1CCNCC1	97495
NC(=O)C1CCCN(C(=O)c2cc(Cl)ccc2N)C1	97541
Nc1ccc(C(=O)N2CCC(O)CC2)cc1	97665
Cc1cccc(C(=O)N2CCC(O)CC2)c1N	97674
Cc1ccc(CN)c(C)c1	97900
COc1ccc(CN)cc1OC(F)F	97903
CCOc1cc(CN)ccc1OC(F)F	97904
COc1ccc(CN)c(OC)c1OC	97906
Cc1cc(C)c(CN)c(C)c1	97911
CCC1CCC(N)CC1	97913
NC1CCC(c2ccccc2)CC1	97914
NCc1ccsc1	97920
CC1CC1c1ccc(CN)o1	97923
N#Cc1cccc(CN)c1	97925
CC(N)c1ccc(C#N)cc1	97931
CCC(N)c1cccc(Cl)c1	97939
CC(N)c1cc(Cl)ccc1Cl	97943
NC(Cc1ccccc1)Cc1ccccc1	97946
CC(N)CCc1ccc2c(c1)OCO2	97947
CC(N)c1ccc(C(C)(C)C)cc1	97949
CC(N)c1ccccc1OC(F)F	97950
Cc1ccc(C(C)N)c(C)c1	97960
Cc1cc(C(=O)O)c2cc(Br)ccc2n1	98108
CCOc1ccccc1C(C)N	98148
CCCOc1ccc(C(C)N)cc1	98149
CC(N)c1cc(F)ccc1F	98158
CC(N)c1c(Cl)ccc(F)c1Cl	98160
NCC1CCOC1	98163
NC1CCC2(CC1)OCCO2	98165
O=C(O)C1CCN(C(=O)CCc2ccccc2)CC1	98266
CNC(C)c1cccc(Cl)c1	98280
CNCc1ccc(F)c(Br)c1	98281
N#Cc1ccc(-n2ccnc2)cc1	98317
Brc1ccc(N2CCNCC2)nc1	98319
NCc1ccc(CN2CCCC2=O)cc1	98321
NCc1ccccc1CN1CCCC1=O	98322
CC(C)CSCC(=O)O	98326
CC(C)SCC(=O)O	98328
CN(C)CCNC1CCN(C)CC1	98397
CN(C)CCNCCc1ccccc1	98413
CN(C)CCNCc1cccnc1	98415
O=C(O)c1ccc(OCc2cccnc2)cc1	98528
O=C(O)c1ccc(OC2CCCC2)cc1	98530
O=C(O)c1ccc(OCC(F)(F)F)cc1	98533
CCCOc1cccc(C(=O)O)c1	98535
NC(=O)COc1cccc(C(=O)O)c1	98541
O=C(O)c1cccc(OCc2cccnc2)c1	98554
CN(C)CCNCc1ccc(C#N)cc1	98668
CC(Sc1nncn1C)C(=O)O	98702
CC(SCc1ccccc1)C(=O)O	98709
CC(=O)Nc1ccc(SC(C)C(=O)O)cc1	98721
O=C(O)CSc1nncs1	98722
CC(Sc1cc(Cl)ccc1Cl)C(=O)O	98726
COc1cccc(SCC(=O)O)c1	98732
CC(C)c1ccc(SCC(=O)O)cc1	98734
CCOc1ccccc1C(=O)N1CCCC1C(=O)O	98753
O=C(O)c1ccccc1OCc1ccncc1	98781
NC(=O)CSCC(=O)O	98808
O=C(O)CSCc1cccnc1	98817
CCCCSCC(=O)O	98819
CNCc1ccc(OC)c(OC(F)F)c1	98927
CCOc1cc(CNC)ccc1OC(F)F	98928
CNCc1cccc(Br)c1	98931
CNCc1ccc(-c2ccccc2)cc1	98937
O=C(O)C1CCCN(C(=O)Cc2ccc(F)cc2)C1	98981
O=C(O)c1cccnc1SCc1ccc(F)cc1	99020
O=C(O)c1cccnc1SCc1cccc(Br)c1	99029
O=C(O)c1ccccc1SCC(F)(F)F	99056
CC(C)Sc1ccc(C(=O)O)cc1	99061
Cc1cc(C(=O)O)c2ccc(F)cc2n1	99068
CNCc1cccc(C)c1	99122
CNCc1ccc(F)c(F)c1	99125
CCC1CCC(NC)CC1	99132
CNC1CCC(C(C)(C)C)CC1	99133
CNC1CCSC1	99135
CNC1CCCC(C)C1	99139
CNCc1ccc(Br)o1	99146
CNCc1cccc(C#N)c1	99152
CNC(C)c1ccc(Br)cc1	99159
CNC(C)c1ccc(C)cc1	99161
CNC(C)c1ccc(Cl)cc1	99166
CNC(C)c1ccccc1Cl	99167
CNC(c1ccccc1)c1ccccn1	99171
CNC(C)c1ccccc1O	99172
CNC(C)c1c(F)cccc1F	99174
O=C(O)C1CC(O)CN1C(=O)Cc1ccccc1F	99248
O=C(O)c1ccc(SCc2ccccc2)cc1	99253
O=C(O)c1ccc(SCc2cccnc2)cc1	99269
CNC(C)c1ccco1	99371
CNCc1ccc(C#N)cc1	99377
CNC(C)c1cccc(C(F)(F)F)c1	99378
CNC(C)c1ccc(Cl)cc1Cl	99381
CNC(C)C(C)C	99383
CNC(C)c1ccccc1C	99409
CNC(C)c1ccc(C)cc1C	99411
O=C(Cc1ccc(Br)cc1)Nc1ccsc1C(=O)O	99472
CNC(C)c1cc(F)ccc1F	99615
CN(C)c1ccc(CNCc2ccco2)cc1	99638
Cc1cccc(CNCc2ccco2)c1	99667
O=C(Cc1ccc(Br)cc1)NC(C(=O)O)c1ccccc1	99705
O=C(O)Cc1csc(NC(=O)Cc2cccs2)n1	99790
O=C(O)c1ccc(Cl)cc1I	99843
O=C(O)c1ccc(Cl)c(I)c1	99844
COc1cc(I)c(Cl)cc1C(=O)O	99846
O=C(O)c1cc(Cl)ccc1I	99847
O=C(O)c1cc([N+](=O)[O-])ccc1I	99848
Cc1cccc(C(=O)O)c1I	99849
O=C(O)c1ccc(F)cc1I	99850
O=C(O)c1cccc(NC(=O)c2ccc(F)cc2)c1	99940
O=C(O)c1cccc(NC(=O)c2cccnc2)c1	99943
CCC(=O)Nc1cccc(C(=O)O)c1	99949
O=C(O)c1cccc(NC(=O)C2CCCCC2)c1	99958
O=C(O)c1cccc(NC(=O)c2ccccc2I)c1	99961
O=C(CCCl)N1CCOCC1	100049
CC(C)NC(=O)CCCl	100055
O=C(CCCl)NC1CC1	100065
CNC(=O)CCCl	100073
CNC(=O)CCCCl	100074
CCNC(=O)CCCl	100079
O=C(CCCl)Nc1ccccn1	100085
O=C(Cc1ccc(Br)cc1)Nc1cccc(C(=O)O)c1	100181
O=C(O)Cc1ccc(NC(=O)c2ccc(Br)cc2)cc1	100195
O=C(CCl)Nc1ccc(Cl)nc1	100286
O=C(CCCl)N1CCCCC1	100298
NC1CCN(Cc2ccncc2)CC1	100313
NCc1cccnc1-n1cncn1	100315
NCc1cccnc1-n1ccnc1	100316
Cc1nccn1-c1ccc(CN)cn1	100318
Cc1nccn1Cc1cccc(CN)c1	100324
O=C(O)COc1ccccc1C(F)(F)F	100333
O=C(O)COc1ccc(F)cc1F	100335
COc1ccc(CNC(C)(C)C)c(OC)c1	100394
O=C(O)Cc1ccc(NC(=O)c2ccccc2I)cc1	100404
CCN(CC)CCOc1ccc(CN)cc1	100459
CCN(CC)CCOc1ccccc1CN	100461
CCN(CC)CCOc1ccc(CN)cc1OC	100465
COc1ccc(N)cc1OCC1CCCO1	100469
COc1ccc(N)cc1OCC(N)=O	100475
COc1ccc(N)cc1OCC(=O)NC1CC1	100489
COc1ccc(N)cc1OCc1cccnc1	100491
COc1ccc(N)cc1OCC(F)(F)F	100493
CCOc1cc(N)ccc1OC	100494
COc1ccc(N)cc1OCc1ccncc1	100502
Nc1ccc(OCc2cccc(F)c2)c(Cl)c1	100511
CCN(CC)C(=O)COc1ccc(N)cc1Cl	100513
Cc1cc(C)n(-c2ccc(CN)cn2)n1	100584
Cc1cc(C)n(-c2ccc(N)cn2)n1	100647
Cc1cc(C)n(-c2ccccc2N)n1	100650
Cc1cc(C)n(-c2ccc(C(F)(F)F)cc2N)n1	100651
CC1CCCC(C)N1C(=O)c1cc(Cl)ccc1N	100737
COc1cc(N)c(C(=O)N2C(C)CCCC2C)cc1OC	100743
CCOCCCNC(=O)c1cccc(N)c1	100748
Nc1ccccc1C(=O)N1CCCCC1CCO	100782
Nc1cccc(C(=O)N2CCCCC2CCO)c1	100784
Nc1cc(Cl)ccc1C(=O)N1CCCCC1CCO	100788
Nc1ccc(N2CCc3ccccc32)cc1	101084
CCN1CCN(c2ccc(CN)cn2)CC1	101116
CC(=O)N1CCN(c2cc(CN)ccn2)CC1	101130
NCc1ccc(N2CCCCC2CCO)nc1	101143
CCN1CCN(Cc2ccc(N)cc2)CC1	101145
CCN1CCN(Cc2ccc(CN)cc2)CC1	101155
CCN1CCN(Cc2ccccc2CN)CC1	101156
NCc1ccc(CN2CCc3ccccc32)cc1	101179
CC1CC(C)CN(Cc2ccc(CN)cc2)C1	101183
CC1CC(C)CN(Cc2ccccc2CN)C1	101184
O=C(O)C1CC(=O)N(c2cccc(Br)c2)C1	101286
COc1cccc(N2CC(C(=O)O)CC2=O)c1	101288
COc1ccc(N2CC(C(=O)O)CC2=O)cc1	101292
O=C(O)C1CC(=O)N(c2cccc(Cl)c2)C1	101293
O=C(O)C1CC(=O)N(c2ccc(Cl)cc2)C1	101295
O=C(O)C1CC(=O)N(c2ccccc2Br)C1	101296
CCc1cccc(N2CC(C(=O)O)CC2=O)c1	101300
CCN1CCCC1CN1CC(C(=O)O)CC1=O	101304
O=C(O)C1CC(=O)N(Cc2ccccn2)C1	101310
O=C(O)C1CC(=O)N(c2ccc(F)cc2F)C1	101313
O=C(O)C1CC(=O)N(CCN2CCOCC2)C1	101317
Cc1cc(C(=O)O)c(C)n1C(C)c1ccccc1	101321
Cc1cc(C(=O)O)c(C)n1-c1cccc(Br)c1	101323
Cc1cc(C(=O)O)c(C)n1-c1cccc(F)c1	101330
Cc1cc(C(=O)O)c(C)n1-c1ccccc1Br	101332
Cc1cc(C(=O)O)c(C)n1Cc1ccccn1	101347
CC1CCCCN1CC(=O)Nc1ccc(F)c(N)c1	101384
O=C(CCCl)Nc1ccc(Cl)cc1	101510
O=C(CCCl)Nc1ccccc1Br	101516
O=C(CCCl)Nc1ccc(Br)cc1	101518
Nc1ccc(NC(=O)CN2CCCCCC2)cc1	101750
O=C(O)c1ccc(Cn2ccnc2)cc1	102502
CC(C(=O)Nc1cccc(N)c1)n1cccn1	102622
Nc1ccc(F)c(NC(=O)Cn2cncn2)c1	102642
CC(C(=O)Nc1ccc(N)cc1)n1cncn1	102658
Cc1nccn1CCC(=O)O	102850
O=C(O)CCn1ccccc1=O	102853
CC(C(=O)O)n1cccn1	102855
CC(C(=O)O)n1ccnc1	102857
CC(C(=O)O)N1C(=O)CCC1=O	102858
CN(C(=O)c1ccc(N)cc1Cl)C1CCCCC1	103091
CCN(C(=O)Cc1ccc(N)cc1)c1ccccc1	103333
CC1CC(C)CN(C(=O)c2ccccc2N)C1	103431
Cc1ccc(C(=O)N2CC(C)CC(C)C2)cc1N	103447
Nc1cccc(C(=O)NCc2ccccn2)c1	103451
Nc1ccc(C(=O)NCc2ccccn2)c(Cl)c1	103456
N#CCc1ccc(Oc2ccc(N)cn2)cc1	103484
Cc1cccc(Oc2ncccc2N)c1C	103495
Cc1ccc(Oc2ccc(N)cn2)cc1C	103518
Nc1ccc(C(=O)NCc2ccc(F)cc2)cc1	103638
NCc1ccccc1COCc1ccccc1	103653
NCc1cccc(COCc2ccccc2)c1	103654
NCc1cccc(COCc2ccco2)c1	103661
COCc1ccccc1CN	103664
COCc1cccc(CN)c1	103665
CCOCc1ccc(CN)cc1	103667
CCOCc1ccccc1CN	103668
Nc1ccc(Oc2ccc(F)cc2)nc1	103712
Nc1cccnc1Oc1ccccc1	103714
N#Cc1ccc(Oc2ccc(N)cn2)cc1	103717
Nc1ccc(Oc2cccc(F)c2)nc1	103725
COc1ccc(Oc2ncccc2N)cc1	103730
O=C(O)CCOc1cc(Cl)ccc1Cl	103775
Cc1ccc(OCCC(=O)O)c(C)c1	103780
CC1(C)Cc2cccc(OCCC(=O)O)c2O1	103785
Cc1cccc(OCCC(=O)O)c1C	103786
O=C(O)CCOc1ccc(Br)cc1	103793
O=C(O)CCOc1ccccc1Cl	103794
Cc1ccc(OCCC(=O)O)cc1C	103797
Cc1cc(C)cc(OCCC(=O)O)c1	103798
O=C(O)CCOc1ccc([N+](=O)[O-])cc1	103799
O=C(O)CCOc1cccc(Cl)c1	103801
O=C(O)CCOc1ccccc1[N+](=O)[O-]	103802
O=C(O)CCOc1ccc(Cl)cc1Cl	103803
O=C(O)CCOc1cccc(F)c1	103804
O=C(O)CCOc1ccc2ccccc2c1	103809
Cc1cccc(C)c1OCCC(=O)O	103817
Nc1ccc(Cl)c(C(=O)NCc2ccccc2F)c1	104123
Nc1ccc(C(=O)NCc2ccccc2F)cc1	104124
NCc1cccc(NC(=O)CCN2CCOCC2)c1	105727
Cc1ccccc1OCCCC(=O)Nc1ccc(CN)cc1	107136
NCc1ccc(NC(=O)CCCOc2ccccc2)cc1	107146
Nc1ccc(F)c(NC(=O)CCN2CCOCC2)c1	107854
Nc1ccc(NC(=O)CCN2C(=O)CNC2=O)cc1	109573
Nc1cccc(NC(=O)CCn2ccnc2)c1	110304
O=C(O)c1cnc2c(cnn2Cc2ccccc2Cl)c1	111805
O=C(O)c1cnc2c(c1)c(C1CC1)nn2-c1ccccc1	111812
O=C(O)c1cnc2c(cnn2Cc2cccc(Cl)c2)c1	111813
CC(C)(C)C1CCc2c(sc(N)c2C(N)=O)C1	111852
N#Cc1c(N)sc2c1CCCCCC2	112065
CCCc1noc2nc(C3CC3)cc(C(=O)O)c12	112456
CC(C)c1noc2nc(C3CC3)cc(C(=O)O)c12	112654
CC(C)(C)Cc1noc2nc(C3CC3)cc(C(=O)O)c12	112684
Cc1cc(C)n(-c2ccc(C(=O)O)cn2)n1	113375
O=C(O)c1ccc(OCc2ccccc2)nc1	113773
O=C(O)c1cnc(OCC(F)(F)F)c(Cl)c1	113779
O=C(O)c1cc(OCC(F)(F)F)ccc1[N+](=O)[O-]	113780
O=C(O)c1cccnc1OCC(F)(F)F	113781
CCOc1ccc(C(=O)O)cn1	113790
O=C(O)c1cccnc1Oc1ccc(F)cc1Br	114021
O=C(O)c1ccc(Oc2ccc(Br)cc2)nc1	114488
O=C(O)c1cccnc1Oc1ccc(Br)cc1	114491
O=C(O)c1ccc(Oc2ccccc2)nc1	114722
O=C(O)c1ccc(Oc2cccc(Br)c2)nc1	114893
O=C(O)c1cccnc1Oc1cccc(Br)c1	114896
COc1ccc(Oc2ccc([N+](=O)[O-])cc2C(=O)O)cc1	114934
O=C(O)c1ccc(Oc2ccc(Oc3ccccc3)cc2)nc1	114947
O=C(O)c1cc(C2CC2)nc2onc(-c3ccccc3)c12	114998
O=S(=O)(Cl)c1ccc(F)c2ncccc12	115152
OCCCOc1ccc(F)cc1	115297
NC(=S)Cc1ccc(Cl)cc1	115299
NC(=S)c1nnc[nH]1	115303
Fc1ccccc1C1CO1	115305
COc1ccccc1C(CN)N1CCCCC1	115462
N#CCC(F)(F)F	115575
Nc1ccc2nc(N3CCOCC3)oc2c1	115577
Cc1ccc(C)c2c1NC(=O)C2=O	115580
O=C1Nc2c(Cl)cccc2C1=O	115586
CC(C)(C)c1ccc2c(c1)C(=O)C(=O)N2	115592
O=C1Nc2ccc(-c3ccccc3)cc2C1=O	115772
O=C1Nc2ccc(OC(F)(F)F)cc2C1=O	115779
O=C1Nc2c(F)cc(F)cc2C1=O	115784
O=C1Nc2c(ccc(Cl)c2Cl)C1=O	115788
Cc1cc(F)c2c(c1)C(=O)C(=O)N2	115801
Cc1cc(Br)cc2c1NC(=O)C2=O	115827
COc1cc(F)ccc1N	115976
CCOc1cc(F)ccc1N	115977
O=C(O)CCOc1cccc([N+](=O)[O-])c1	115990
N#CC(N)c1ccc(OCc2ccccc2)cc1	116047
Nc1ccc(N2C(=O)c3ccccc3C2=O)c(Cl)c1	116193
O=C1Nc2c(F)ccc(Cl)c2C1=O	116250
O=C1Nc2cc(F)cc(F)c2C1=O	116260
COc1cc2c(cc1OC)C(=O)C(=O)N2	116265
N#CC1(N)CCSC1	116283
O=C(O)CCCN1C(=O)CCC1=O	116464
CC1CN(C(CN)c2c(F)cccc2Cl)CCO1	116605
CN1CCC(N)(C#N)CC1	116775
NCC(c1ccc(Cl)cc1)N1CCc2sccc2C1	116844
O=C(O)c1ccc(COc2ccc(Br)cc2)o1	116903
O=C(O)c1ccc(COc2cccc(Br)c2)o1	116914
COc1ccccc1OCc1ccc(C(=O)O)o1	116919
NCC(c1ccc(Cl)cc1Cl)N1CCc2sccc2C1	117001
NCC(c1ccc(Cl)c(Cl)c1)N1CCc2sccc2C1	117007
CC(C)c1ccc(C(CN)N2CCc3sccc3C2)cc1	117013
O=C(O)C1CCN(c2ccc(Cl)nn2)CC1	117145
O=C(O)c1cn[nH]c1C(F)(F)F	117180
Cc1c(C(=O)O)cnn1-c1ccccn1	117188
O=C(O)c1cnn(-c2ccccn2)c1C(F)(F)F	117189
Cc1c(C(=O)O)cnn1-c1ccc(Cl)cc1Cl	117190
O=C(O)c1cnn(-c2ccccc2F)c1C(F)(F)F	117192
Cc1cccc(C(=O)O)c1-n1cccc1	117356
O=C(O)Cc1ccc(-n2cccc2)cc1	117366
Cc1ccc(C)n1CC(=O)O	117372
Cc1ccc(C)n1-c1nc(CC(=O)O)cs1	117374
N#CCc1nc2ccccc2o1	117401
CC1CCN(Cc2ccc(C#N)cc2)CC1	117402
O=C(c1ccc(Br)o1)N1CCNCC1	117403
O=C(O)c1ccc(NC(=O)c2ccc(Br)o2)cc1	117408
CC1(c2c(F)cccc2F)NC(=O)NC1=O	117560
CC1(c2ccccn2)NC(=O)NC1=O	117562
CC1(c2cccc([N+](=O)[O-])c2)NC(=O)NC1=O	117568
CC1(c2cccc(C(F)(F)F)c2)NC(=O)NC1=O	117589
CC1(c2cccc(Cl)c2)NC(=O)NC1=O	117590
O=C1NC(=O)C2(CCC(c3ccccc3)CC2)N1	117595
CC(C)C1(C)NC(=O)NC1=O	117597
CCC(N)=NO	117604
ClCc1nc(Cc2ccccc2)no1	117607
O=[N+]([O-])c1ccc(-c2noc(CCl)n2)cc1	117610
O=C(O)Cc1csc(NC(=O)c2ccc(Br)o2)n1	117653
CC1(c2ccc(F)cc2F)NC(=O)NC1=O	117806
O=C1NC(=O)C(c2ccc(F)c(Br)c2)N1	117807
CC1(c2ccc(S(C)(=O)=O)cc2)NC(=O)NC1=O	117819
O=C1NC(=O)C(c2ccccc2OC(F)(F)F)N1	117829
CN(C(=O)c1ccc(Br)o1)c1ccccc1C(=O)O	117836
O=C(O)c1cccc(NC(=O)c2ccc(Br)o2)c1	117860
O=C(O)Cc1ccc(NC(=O)c2ccc(Br)o2)cc1	117861
O=C(O)Cn1cccnc1=O	117863
Nc1ccccc1N1CCc2ccccc2C1	118056
NCC(c1cccc(Cl)c1)N1CCCC1	118154
CN1CCN(C(=O)CCN)CC1	118255
CN(C1CCCCC1)S(=O)(=O)Cl	118288
CC1CCCCN1S(=O)(=O)Cl	118292
O=C(O)c1ccc(CN2C(=O)CSC2=O)cc1	118330
NC(=O)C1CCN(C(=O)c2ccccc2N)CC1	118333
Cc1cccc(N)c1C(=O)N1CCC(C(N)=O)CC1	118350
NCC(c1ccccc1Cl)N1CCOCC1	118374
CC(C)N(C)S(=O)(=O)Cl	118488
CCCN(CCC)S(=O)(=O)Cl	118490
CC(C)(C)C(=O)NN	118500
NNC(=O)C1CCCC1	118504
NNC(=O)c1ccc(F)cc1Cl	118509
CS(=O)(=O)c1ccc(C(=O)NN)cc1	118511
CS(=O)(=O)c1cccc(C(=O)NN)c1	118512
NNC(=O)c1ccc(F)cc1Br	118514
CCC(C)C(=O)NN	118523
CCN(CC)C(CN)c1ccsc1	118651
CN(C)S(=O)(=O)c1c[nH]c(C(=O)O)c1	118747
CC1CCN(C(CN)C(C)C)CC1	118835
NCC(C1CCOC1)N1CCCC1	118845
CCC(CN)N1CCCC1	118846
CC(CN)N1CCCC1	118848
CC(CN)N1CCOCC1	118853
CCN(CC)C(CN)Cc1ccccc1	118854
CCN(CC)C(C)CN	118862
OC(c1ccccc1)c1ccncc1	118868
O=C(NCCCN1CCCC1)C1CCNCC1	118878
Cc1ccccc1Cc1cnc(N)s1	118896
CC(Oc1cccc(C(C)(C)C)c1)C(=O)O	118899
CC(C)(CN)N1CCc2ccccc2C1	118924
O=C(O)c1coc(Br)c1	119060
O=Cc1csc(Br)c1	119061
N#CCc1nc2ccc(Br)cc2c(=O)[nH]1	119106
O=C(O)c1ccc(-n2cc(Br)cn2)cc1	119109
NNc1cnccn1	119114
Nc1cccc(-n2cccc2)c1	119118
NCCN1CCc2ccccc2C1	119128
NC(=O)NCC1CC1	119214
Cc1ccc(NC(N)=O)cc1F	119240
CCCCS(N)(=O)=O	119261
CNS(C)(=O)=O	119263
Oc1cccc(CNC2CC2)c1	119265
CNCc1cccc(O)c1	119268
Fc1cc(F)c2c(c1)NCCC2	119276
FC(F)(F)c1ccc2c(c1)CCCN2	119292
CNS(=O)(=O)c1cccc(F)c1	119365
CNS(=O)(=O)Cc1ccccc1	119368
Nc1ncc(Cc2ccccc2F)s1	119380
Cc1ccc(Cc2cnc(N)s2)cc1F	119388
N#Cc1ccc(Cc2cnc(N)s2)c(C(F)(F)F)c1	119407
Clc1ccc2c(c1)CCCN2	119442
CC(C)c1ccc2c(c1)CCCN2	119445
FC(F)(F)Oc1ccc2c(c1)CCCN2	119446
Fc1cc2c(cc1F)NCCC2	119452
Cc1cc(F)c2c(c1)CCCN2	119458
Fc1ccc2c(c1)CCCN2	119465
Fc1cc(F)c2c(c1)CCCN2	119478
NCCNC(=O)c1cccnc1	119521
NC(=O)c1cccnc1N1CCNCC1	119629
CN(C)c1cc(CN)ccn1	119705
CN(C)c1ccc(CN)cn1	119706
CN(C)c1ncccc1CN	119707
CN(C)CC(=O)Nc1cccc(CN)c1	119826
CCN1CCN(C(C)CN)CC1	119875
CN(C)C(=O)c1ccccc1N	119914
CN(C)C(=O)c1ccc(Cl)c(N)c1	119915
CN(C)C(=O)c1cc(N)ccc1Cl	119916
CN(C)C(=O)c1ccc(Cl)cc1N	119917
CN(C)C(=O)Cc1ccc(N)cc1	119924
COc1cc(N)c(C(=O)N(C)C)cc1OC	119926
Cc1ccc(C(=O)N(C)C)cc1N	119927
CCOC(=O)C(=O)CC(=O)C1CC1	119984
CCC(CN)N1CCc2ccccc2C1	120082
CN(C)C(CN)c1cccnc1	120085
CN(C)C(CN)C1CCCCC1	120086
NCC(O)CN1CCCC1	120096
NCC(O)CN1CCc2ccccc2C1	120108
NCC(O)CN1CCCCC1	120118
O=C(O)C(=O)Cc1ccc2ccccc2c1	120133
COc1ccc(OC)c(CNC2CC2)c1	120135
COc1ccc(OC)c(CNC(C)(C)C)c1	120140
CC(CN)N(C)c1ccccc1	120191
CN(C)C(=O)CCCl	120275
CN(C)C(=O)CCCCl	120276
CN(C)C(CN)c1ccc(F)cc1	120284
CN(C)C(CN)c1ccsc1	120312
O=C(O)C(=O)Cc1ccc(Cl)cc1	120333
O=C(O)C(=O)Cc1cccc(Br)c1	120336
COc1ccc(CC(=O)C(=O)O)cc1	120338
COc1cccc(CC(=O)C(=O)O)c1	120345
O=C(O)C(=O)Cc1cccc(F)c1	120350
COc1ccccc1CC(=O)C(=O)O	120351
Cc1ccc(CC(=O)C(=O)O)cc1	120356
O=C(O)C(=O)Cc1cccs1	120365
O=C(O)C(=O)Cc1ccc(C(F)(F)F)cc1	120379
O=C(O)C(=O)Cc1cccc(Cl)c1	120385
CC1CCCN(C(C)CN)C1	120403
CC(CN)N1CCCCCC1	120412
Fc1cc(F)c2c(c1)NCC2	120518
Cc1cc(C)c2c(c1)NCC2	120581
Nc1ccc(-n2cnc3ccccc32)nc1	120590
CCCCn1nccc1N	120819
Cc1oc(C)c(C(=O)O)c1Br	120920
Nc1nc2ccc(OCC(F)(F)F)cc2s1	120923
O=C(O)c1cc(S(=O)(=O)Nc2ccccc2F)c[nH]1	120961
CC1CCN(CCN)CC1	121116
CC1CCCCN1CCN	121117
CC1CCCN(CCN)C1	121118
CC1CCCN(CCCN)C1	121119
NCCN1CCCCCC1	121120
CC(C)N(C)CCCN	121124
NCCCN1CCC(O)CC1	121130
CCN1CCN(CCN)CC1	121137
CCN1CCN(CCCN)CC1	121138
CN(CCN)C1CCCCC1	121139
CN(CCCN)C1CCCCC1	121140
CC(=O)N1CCN(CCN)CC1	121146
NCCCN1CCc2ccccc21	121149
CC1CC(C)CN(CCN)C1	121150
CC1CC(C)CN(CCCN)C1	121151
CC(C)(C)c1cccc(OCC(=O)O)c1	121161
CCOc1cc2c(cc1CO)OC(C)C2	121186
COc1ccc(C=O)cc1OCc1cccnc1	121221
NCCCN1CCc2ccccc2C1	121356
NCCCN1CCC(C(N)=O)CC1	121357
NCCOc1ccc2c(c1)CCC(=O)N2	121376
CC(NCc1ccc(F)cc1)C(=O)O	121437
Nc1ncc(Cc2cccc(F)c2)s1	121454
CCc1cc(OCC(=O)O)ccc1Cl	121462
CC1CCCCN1C(=O)CN1CCNCC1	121470
Cn1cc(S(=O)(=O)N2CCCCC2)cc1C(=O)O	121542
O=c1cc(CO)nc2sccn12	121675
Nc1ncc(Cc2ccc(F)c(F)c2F)s1	121679
Cc1csc2nc(CO)cc(=O)n12	121708
COC(=O)c1ccc(CO)o1	121711
CN(CCC#N)S(=O)(=O)Cl	121713
CCCCN(CCCC)S(=O)(=O)Cl	121715
O=C(O)C1CCCCN1c1ncccn1	121725
OCc1cnn(Cc2ccccc2)c1	121738
CCNS(=O)(=O)c1c[nH]c(C(=O)O)c1	122013
CN1CCN(CC(N)c2ccccc2)CC1	122229
CN(C)CC(N)c1ccc(F)cc1	122995
NC(CN1CCCC1=O)c1cccc(C(F)(F)F)c1	123488
NC(CN1CCCC1=O)c1ccccc1	123506
NC(CN1CCCCC1)c1ccccc1	123976
CC(N)CN1CCCCC1	124197
CC(N)Cn1cccn1	124502
CC(C)(C)C(N)CN1CCc2ccccc2C1	124913
CC(C)(C)C(N)Cn1ccnc1	124976
NC(CN1CCCC1)c1ccccc1	125100
CC(N)CN1CCOCC1	125379
NC(Cn1cnc2ccccc21)c1ccc(F)cc1	125736
Cc1csc(N2CCNCC2)n1	125941
CCCc1cc(Cl)n2nc(C(=O)OC)nc2n1	126089
CCCc1cc(Cl)n2ncnc2n1	126090
O=C(O)CCOc1ccccc1Br	126299
O=C(O)COc1ccccc1Br	126300
CC(C)Oc1ccc(S(=O)(=O)Cl)c2ccccc12	126487
O=C(O)c1ccc2c(=O)[nH]c(S)nc2c1	126540
Cc1cc(C(=O)O)ccc1-n1cnnn1	126743
Cc1nc(CC(N)=NO)no1	126752
NC(Cc1cccc2cccnc12)=NO	126759
NC(CN1CCCCCC1)=NO	126787
COc1ccc(Cn2ncc3cc(C(=O)O)cnc32)c(OC)c1	127003
O=C(O)CCSc1ccccc1Br	127032
NC(=NO)c1nnc[nH]1	127256
Cc1c(F)cc(C(=O)O)cc1S(=O)(=O)Cl	127262
Cc1nc(CC(N)=NO)cs1	127282
COc1c(F)cc(CC(=O)O)cc1S(N)(=O)=O	127515
CN(C)c1ccc(C(N)=NO)cc1	127789
Cc1cc(Oc2ncccc2C#N)ccc1N	128310
O=C(O)CCS(=O)(=O)c1ccc2c(c1)CCC2	128320
O=C(O)c1cc(Br)cc(S(=O)(=O)Cl)c1F	128816
N#Cc1cccc(CS(=O)(=O)Cl)c1	128835
CSc1nc2[nH]cnc(=O)c2s1	129051
Cc1ccc(OC(C)C(=O)O)c(Br)c1	129071
Cc1cccc(-c2noc(CCl)n2)c1	129079
NCC(O)COCc1ccccc1	129208
Cc1n[nH]c(C)c1S(=O)(=O)N1CCC(=O)CC1	129787
O=S(=O)(Cl)CCc1ccccc1	129889
NCC(O)COc1cccc(F)c1	129939
NC(CC(=O)N1CCCCC1)=NO	129956
COc1ccc(CC(=O)O)cc1S(=O)(=O)Cl	130116
O=[N+]([O-])c1ccc(N2CCNCC2)cn1	130245
Clc1ccc(CBr)c2ncccc12	130292
COc1ccc(S(=O)(=O)NC(C)(C)C)c(CC(=O)O)c1	130297
O=C(O)c1cc(S(=O)(=O)N2CCOCC2)ccc1I	130336
O=c1c(Cl)c(Cl)cnn1-c1cccc(C(F)(F)F)c1	130337
Cc1ccc(-n2nc(C(=O)O)c3ccccc3c2=O)cc1Cl	130341
Cc1ccc(-n2ncc(Cl)c(Cl)c2=O)cc1Cl	130343
Cc1csc2nc(S)n(C)c(=O)c12	130364
CCn1c(S)nc2scc(C)c2c1=O	130366
CN(Cc1ccccc1)C(=O)CN	130458
Cl.NCC(O)c1ccccc1Cl	130609
NCC(O)c1ccc(F)c(F)c1	130611
NCC(O)c1ccc(F)cc1	130639
NCC(O)c1ccccc1F	130643
NCC(O)c1ccco1	130648
NS(=O)(=O)c1cc(C(=O)O)ccc1Br	130709
NS(=O)(=O)c1cc(C(=O)O)ccc1F	130713
O=C(O)c1ccc(F)c(S(=O)(=O)N2CCC2)c1	130793
COc1cc(OC)cc(C(O)CN)c1	130864
COc1ccc(C(O)CN)cc1OC.Cl	130868
COc1ccc(OC)c(C(O)CN)c1	130869
NCCNc1cnccn1	131025
N#Cc1cccnc1NCCN	131033
CC(C)(C)c1cc(Cl)n2ncnc2n1	131142
O=C(O)COc1ccc(Cl)cc1C1CCCCC1	131156
O=C(O)COc1ccc(C(=O)c2ccc(Cl)cc2)cc1	131176
Fc1cc(CBr)c2ncccc2c1	131179
NC(CCc1ccccc1)=NO	131278
CC(C)Cn1c(=O)[nH]c(=O)c2c(S)nc(CC3CC4CCC3C4)nc21	131363
COc1ccc(S(=O)(=O)Cl)cc1CC(=O)O	131412
COc1ccc(S(=O)(=O)N(C)C)cc1CC(=O)O	131413
O=C(O)c1cc(Cl)ccc1-n1cnnn1	131434
N#CC(N)c1cccc(Cl)c1Cl	131500
BrCc1cc(Br)cc2cccnc12	131596
Nc1cc(-n2cnnn2)ccc1Cl	131611
Nc1cc(N2CCCC2=O)ccc1Cl	131612
Cc1cc(OC(C)C(=O)O)ccc1Cl	131613
Cc1ccc(Cl)c(S(=O)(=O)Cl)c1Cl	131618
CC(Sc1ccc(Br)cc1)C(=O)O	131637
O=C(O)CCS(=O)(=O)c1ccc(Br)cc1	131638
CNc1ccc(N)cn1	131661
Cc1ccc(C(C)N)cc1C	131793
Cc1c(C(=O)O)cnn1Cc1ccccc1	131813
CCOc1ccc(-c2noc(CCC(=O)O)n2)cc1	131848
CCOc1ccc(-c2noc(CCl)n2)cc1	131849
O=C1CN(S(=O)(=O)c2ccc(C(=O)O)cc2)CCN1	131857
O=c1c(Cl)c(Cl)cnn1-c1ccc(Cl)cc1Cl	131860
Cc1cccc(NC(=O)Nc2cccc(CN)c2)c1	131869
CCn1c(S)nc2ccsc2c1=O	131973
NCc1cccc(C(=O)N2CCCC2)c1	131994
CCC(C)NC(=O)c1cccc(CN)c1	131996
CCCNC(=O)c1cccc(CN)c1	131998
CC(N)c1ccc(Cl)s1	132007
Cc1cc(C(C)N)c(C)s1	132018
O=C(O)c1cc2ccccc2c2cccnc12	132136
NCc1cccc(C(N)=O)c1	132190
CN(C)C(=O)c1cccc(CN)c1	132194
CNC(=O)c1cccc(CN)c1	132195
COC(=O)c1nc2nc(C(C)C)cc(Cl)n2n1	132340
CC(C)c1cc(Cl)n2ncnc2n1	132341
CCc1cc(Cl)n2ncnc2n1	132342
NCC(O)c1ccc(C(F)(F)F)cc1	132356
Cc1cc(C)c(S(=O)(=O)Cl)cc1C(=O)O	132395
CC(C)N(C)S(=O)(=O)c1ccc(F)c(C(=O)O)c1	132428
CC(N)c1cccc(OC(F)F)c1	132471
CC(N)c1ccc(OC(F)F)cc1	132485
Cc1nn(C)c(C)c1C(O)CN	132601
O=S(=O)(Cl)c1ccc2oc3ccccc3c2c1	132607
CCc1ccc(C(=O)O)cc1S(=O)(=O)Cl	132687
CCc1ccc(C(=O)O)cc1S(=O)(=O)N1CCOCC1	132691
COc1cc(C(C)N)ccc1OC(F)F	132732
COc1cc(C(C)N)cc(OC)c1OC	132765
Cc1ccc(C(C)C)cc1OC(C)C(=O)O	132795
Cc1cc(O)c(C(=O)O)cc1S(=O)(=O)Cl	132797
CC(Oc1ccc2c(c1)CCC2)C(=O)O	132802
Cc1ccc(Cl)c(OC(C)C(=O)O)c1	132805
NCCCN1CCN(c2cccc(C(F)(F)F)c2)CC1	132851
CN1CCN(CCCN)C(c2ccccc2)C1	132877
Nc1ccc(F)c(N2CCCC2=O)c1	132950
Fc1ccc(CBr)c2ncccc12	132952
O=C(O)c1cc(Br)cc2cccnc12	133058
O=C(O)c1cc2c(c(S(=O)(=O)Cl)c1)CCCC2	133074
O=C(O)c1ccc(=O)n(-c2ccc(F)cc2)n1	133206
CC(C)CNS(=O)(=O)c1ccc(C(=O)O)cc1	133442
O=S(=O)(Cl)Cc1ccc(Cl)c(Cl)c1	133481
CC(Oc1ccc(C23CC4CC(CC(C4)C2)C3)cc1)C(=O)O	133622
NCCCN1CCN(c2ccccc2)CC1	133660
NCCCN1CCN(Cc2ccccc2)CC1	133667
COc1ccc(S(=O)(=O)Cl)c2ccccc12	133670
ClCc1csc(Cc2ccc(Cl)cc2)n1	133705
CC(Oc1ccc(Cl)c(Cl)c1)C(=O)O	133707
O=C(O)CCOc1ccc(Cl)c(Cl)c1	133708
O=C(O)COc1ccc(F)c(Cl)c1	133709
O=C(O)CCOc1ccc(F)c(Cl)c1	133710
COc1cc(S(=O)(=O)Cl)cc(C(=O)O)c1OC	133742
O=C(O)c1nn(-c2ccc(F)c(F)c2)c2c1CCC2	133748
O=C(O)c1ccc(F)c(S(=O)(=O)NC2CC2)c1	133960
O=C(O)CCc1ccc(S(=O)(=O)NC2CC2)cc1	133963
Cc1ccc(S(=O)(=O)Cl)cc1C(N)=O	133995
Cc1ccsc1C(N)=S	133997
O=C(O)c1ccc(O)c(-c2ccccc2)c1	134029
CC(=O)c1ccc(-c2ccc(Cl)c(Cl)c2)cc1	134040
CNS(=O)(=O)c1ccc(-c2cccs2)c(C(=O)O)c1	134061
O=Cc1ccc(-c2ccc(Cl)c(Cl)c2)s1	134066
O=S(=O)(Cl)Cc1ccc(Cl)cc1	134182
Nc1nnc(-c2ccc3c(c2)OCO3)o1	134328
Nc1nnc(-c2ccncc2)o1	134330
CC(C)c1nnc(N)o1	134335
Cc1ccccc1-c1nnc(N)o1	134336
COc1ccc(-c2nnc(N)o2)cc1	134340
Nc1nnc(-c2cccs2)o1	134342
Nc1nnc(C2CCCCC2)o1	134344
N#Cc1cccnc1Oc1ccccc1N	134439
Nc1ccccc1Oc1ncc(Cl)cc1Cl	134443
N#Cc1cccnc1Oc1ccc(N)cc1	134464
ClCc1csc(Cc2ccccc2)n1	134471
COc1ccc(S(=O)(=O)Cl)cc1C(N)=O	134491
O=c1c(Cl)c(Cl)cnn1-c1ccc(Cl)c(Cl)c1	134561
CN(C)S(=O)(=O)c1cc(C(=O)O)ccc1F	134681
Cc1sc(=O)n(CC(=O)O)c1-c1ccc(F)cc1	134738
N#CCc1nc2cc(Cl)ccc2c(=O)[nH]1	134897
CC(Oc1ccc(-c2ccccc2)cc1)C(=O)O	134926
Cc1c(C(=O)O)cnn1CCO	135031
COc1cc(C)c(C(C)=O)cc1OC	135036
COc1ccc(C(C)=O)cc1I	135061
O=S(=O)(Cl)c1ccc(S(=O)(=O)N2CCCCC2)cc1	135205
CC(C)(C)c1nnc(CCl)o1	135507
CC(C)NS(=O)(=O)c1ccc(F)c(C(=O)O)c1	135557
CC(C)NS(=O)(=O)c1cc(C(=O)O)ccc1F	135560
FC(F)(F)c1cc(Cl)n2ncnc2n1	135696
Nc1cccc(Oc2cnccn2)c1	135714
COc1ccc(F)cc1-c1csc(N)n1	135716
Cc1nc(N)sc1-c1ccccc1	135724
Nc1nc(C(F)(F)F)cs1	135725
Nc1nc(-c2ccc(OC(F)F)cc2)cs1	135736
C1CC(CN2CCOCC2)CCN1	135743
CCCCN(C)CC1CCNCC1	135744
CCN(CC)CC1CCNCC1	135746
C1CCCN(CC2CCNCC2)CC1	135752
CCOC(=O)c1cnn(-c2ccc(C(=O)O)cc2)c1C	135823
Cc1cc(Cl)n2nc(C(F)(F)F)nc2n1	135825
CN(C)CC1CCNCC1	135978
O=C(O)c1ccc(Cl)c2cccnc12	135988
COC(=O)c1nc2nc(C)cc(Cl)n2n1	136043
COc1ccc(S(=O)(=O)Cl)cc1C1(C)NC(=O)NC1=O	136044
NC(=S)c1ccc(Cl)cc1Cl	136090
CCNS(=O)(=O)c1ccc(F)c(C(=O)O)c1	136236
CCNCC(=O)NC	136511
CCNCC(=O)N(C)C	136518
COc1ccc(S(=O)(=O)Cl)c2cccnc12	136634
O=C(O)c1nn(-c2ccc(Cl)cc2)c2c1CCCCC2	136649
Clc1ccc2cccnc2c1CBr	136805
O=C(O)c1nn(-c2ccccc2F)c2c1CCC2	136808
Cc1cc([N+](=O)[O-])ccc1S(=O)(=O)Cl	136810
Cc1cc(N)ccc1-n1cnnn1	136813
CCC(=O)c1ccc2c(c1)CCO2	136851
CC(=O)Nc1ccc(S(=O)(=O)Cl)c(F)c1	136882
Cc1ccc(-n2nc(C(=O)O)c3c2CCC3)cc1	136906
Cc1ccc(N)cc1-n1cnnn1	136919
O=C(O)c1nn(-c2ccccc2Cl)c2c1CCCC2	136925
Nc1ccccc1-n1cnnn1	136926
COc1cccc2c1NCCC2	136938
CC(C)(C)NS(=O)(=O)c1cc(C(=O)O)ccc1F	137094
Cl.Cl.NNCc1ccncc1	137103
NNc1ccc(S(N)(=O)=O)cn1	137109
NNc1ncnc2ccsc12	137125
NNc1ccc(S(=O)(=O)NC2CC2)cn1	137126
CC(C)(C)NS(=O)(=O)c1ccc(NN)nc1	137127
NNc1ccc(S(=O)(=O)NC2CCCC2)cn1	137129
CC(C)NS(=O)(=O)c1ccc(NN)nc1	137130
NNc1ncccc1Cl	137132
Cc1ccc(CNN)cc1	137149
CN(C)CCNN	137157
O=C(O)c1nn(-c2cccc(Br)c2)c2c1CCCC2	137181
O=C(O)c1nn(-c2ccc(Br)cc2)c2c1CCCC2	137183
Brc1ccc2c(c1)CCCN2	137187
CN(c1ccccc1)c1ccc(C(=O)O)cn1	137190
O=C(O)c1nn(-c2ccccc2)c2c1CCCCC2	137196
O=C(O)c1cccc2c1OCCO2	137242
Cn1c(=O)ccn(CC(=O)O)c1=O	137244
NNc1ncccn1	137366
COc1ccc2c(-c3ccccc3)cc(NN)nc2c1	137367
NNc1ccc([N+](=O)[O-])cn1	137368
NNc1ccc(S(=O)(=O)N2CCCC2)cn1	137389
NNc1ccc(S(=O)(=O)N2CCOCC2)cn1	137391
NNc1ccc(S(=O)(=O)N2CCC(Cc3ccccc3)CC2)cn1	137393
NNc1nccs1	137394
COc1ccnc(NN)n1	137402
NNc1cncc(Cl)n1	137403
NNc1ncccc1[N+](=O)[O-]	137404
NNc1ccc(S(=O)(=O)Nc2ccccn2)cn1	137407
Cn1ncc2c(NN)ncnc21	137408
O=c1c(Cl)c(Cl)cnn1-c1ccc(F)cc1F	137416
O=C(O)c1ccc(=O)n(-c2ccccc2)n1	137453
Nc1ncc(-c2ccccc2)s1	137501
Cc1ccc(NC(=O)CO)cc1	137547
O=C(O)c1ccc(F)c(S(=O)(=O)N2CCCC2)c1	137715
CC(C)(C)c1ccc(C2(C(=O)O)CC2)cc1	137795
CC(O)c1cccc([N+](=O)[O-])c1	137824
O=Cc1cc(Cl)ccc1OCc1cccnc1	137827
O=Cc1ccccc1OCc1ccncc1	137830
Cc1cc(C)cc(C2(C(=O)O)CCC2)c1	137832
Cn1c(S)nnc1N1CCOCC1	137942
O=C(O)c1ccc(CN2CCOCC2)cc1	137946
O=C(O)c1ccc(-c2cccc(C(F)(F)F)c2)cc1F	138036
O=C(O)c1ccc(-c2ccccc2)cc1F	138046
NS(=O)(=O)c1ccc(-c2cccc(C(F)(F)F)c2)c(C(=O)O)c1	138083
Nc1cccc(-c2ccccc2OC(F)(F)F)c1	138088
CC1CN(c2ccc(C(=O)O)cn2)CC(C)O1	138240
CC1CN(Cc2ccc(C(=O)O)cc2)CC(C)O1	138243
O=c1c(Cl)c(Cl)cnn1-c1ccc(Cl)cc1	138253
COc1cc(C=O)c(-c2ccccc2)cc1OC	138335
O=C(O)CNCc1c(F)cccc1Cl	138371
CCCN(CC1CC1)S(=O)(=O)Cl	138379
COc1ccc(C(C)O)cc1OC	138415
O=c1cc(CO)nc2ccccn12	138424
O=C(O)CSCc1coc(-c2ccccc2)n1	138435
N#Cc1cc([N+](=O)[O-])ccc1N1CCC(C(=O)O)CC1	138440
O=Cc1c(-c2ccccc2)cc2ccccn12	138580
COC(=O)c1cc2ccc(Br)cc2[nH]1	138598
Cc1c([N+](=O)[O-])cccc1S(=O)(=O)Cl	138618
Cc1ccc(S(=O)(=O)Cl)c([N+](=O)[O-])c1	138622
CC(c1ccccc1Cl)N1CCNCC1	138630
CC(O)c1c(Cl)ccc(F)c1Cl	138632
O=C(NCCCO)C1CCNCC1	138666
COc1ccccc1-c1cc(N)n(-c2ccccc2)n1	138674
O=C(CO)NC1CCCc2ccccc21	138685
O=C(O)c1ncoc1-c1ccccc1	138796
O=C(O)Cn1ncc2ccccc2c1=O	138894
CCOC(=O)c1cccnc1S	138901
N#Cc1ccnc(S)c1	138902
Cc1ccc(S)nc1	138903
N#Cc1ccc(S)nc1	138905
Sc1ccc(Cl)cn1	138906
CCCNS(=O)(=O)c1ccc(N)cc1	138945
COCCNS(=O)(=O)c1ccc(N)cc1	138949
CCNS(=O)(=O)c1ccc(N)cc1	138955
Nc1ccc(S(=O)(=O)Nc2cccnc2)cc1	138958
Nc1ccc(S(=O)(=O)NCC2CC2)cc1	138960
Nc1ccc(S(=O)(=O)NC2CCC(O)CC2)cc1	138961
Nc1ccc(S(=O)(=O)Nc2cccc(F)c2)cc1	138974
COc1ccc(C(=O)O)cc1-c1ccc(C(C)(C)C)cc1	138990
CNS(=O)(=O)c1ccc(-c2ccccc2OC(F)(F)F)c(C(=O)O)c1	139026
Cn1c(NN)nnc1-c1ccccc1	139065
NNc1nnc(-c2ccccc2)o1	139068
O=Cc1c(-c2ccc(Br)s2)nc2ccccn12	139075
O=C(O)c1cncc(-c2ccccc2)c1	139092
CCOc1cc(C(=O)O)cc(-c2ccccc2)c1OC	139102
O=Cc1cccc(-c2ccccc2)c1	139108
O=C(O)c1ccc(-c2ccccc2OC(F)(F)F)cc1F	139110
O=Cc1ccccc1OCc1cccnc1	139237
O=C(c1cccc(C(F)(F)F)c1)N1CCNCC1	139266
COc1ccc(C(C)=O)cc1-c1cccc(C(F)(F)F)c1	139301
O=C(O)c1ccc(-c2cccs2)cc1F	139303
Nc1ccc(-c2ccccc2)cc1C(=O)O	139323
O=C(O)c1cc(F)ccc1-c1ccccc1	139334
O=C(O)c1cc(F)ccc1-c1cccc(C(F)(F)F)c1	139343
O=C(O)C1=NN(Cc2ccc(F)cc2)C(=O)CC1	139468
CCOc1ccc2ccccc2c1CO	139475
CCCCCNC(=O)C1CCNCC1	139491
O=C(O)C1(c2cccc(Cl)c2)CCCC1	139494
COc1ccc(C(=O)O)cc1OCc1ccccn1	139532
Oc1cccc2c1NCCC2	139556
Cc1ccc2cc(C(=O)O)c(C)nc2c1	139557
Cc1nc2cc(Cl)ccc2cc1C(=O)O	139568
Cc1ccc(-c2csc3ncnc(Cl)c23)cc1C	139574
FC(F)(Cl)c1ccc(Cl)nc1	139576
Fc1ccc(Cc2nc(Cl)c3c(-c4ccc(F)cc4)csc3n2)cc1	139588
NNc1ncnc2c1cnn2-c1ccccc1	139601
CC(=O)Nc1ccc(OCC2CO2)cc1	139611
c1cnn(CC2CO2)c1	139673
Nc1ccc(S(=O)(=O)NCc2ccc(F)cc2)cc1	139706
CC(C)c1ccc(C(=O)N2CCNCC2)cc1	139717
COc1cccc(-c2nc(CCl)no2)c1	139729
COc1ccccc1-c1noc(CO)n1	139747
OCc1ccc(Br)s1	139751
O=C(O)C1(c2cccc(Cl)c2)CC1	139763
CCCCc1oc2ccccc2c1CO	139769
O=[N+]([O-])c1ccc(OCCCCl)cc1	139872
CC(C)C(=O)N1CCC(=NO)CC1	139906
N#Cc1cccc(Cn2ccnc2)c1	139909
CCN1CCCC1CNS(=O)(=O)c1ccc(N)cc1	139922
CC(C)CCN1CCCC1C(=O)O	139967
CN(C)CCCNC(=O)C1CCNCC1	139983
OCc1ccc(OC(F)F)cc1OC(F)F	139990
CC(C)OCCCNC(=O)C1CCNCC1	140001
O=C(c1cccc(Cl)c1Cl)N1CCNCC1	140016
CCOC(=O)CCc1c(C)c(C=O)c2ccccn12	140061
O=C(O)C1CN(C(=O)c2ccco2)c2ccccc2O1	140073
CCn1c(=O)[nH]c2cc(C(=O)O)ccc2c1=O	140081
CS(=O)(=O)N1CC(C(=O)O)Oc2ccccc21	140085
CCOC(=O)C1CCN(S(=O)(=O)Cl)CC1	140111
CNS(=O)(=O)c1cccc(CN)c1	140199
CC1CCCN(S(=O)(=O)c2ccc(CN)cc2)C1	140211
COc1ccc(C2(C(=O)O)CC2)cc1OC	140237
COc1ccc(C(=O)O)cc1OCc1ccncc1	140297
O=Cc1ccc(-c2cccnc2)o1	140298
CC1(C)Oc2ccc(N)cc2O1	140303
Cc1nn(-c2ccc(C(=O)O)cc2)c(C)c1Br	140305
O=C(O)c1ccc2[nH]c3c(c2c1)CCCCC3	140306
O=C(O)Cn1cc(Br)ccc1=O	140315
O=[N+]([O-])c1cc(Br)cnc1O	140323
O=C(NCCN1CCOCC1)C1CCNCC1	140333
CCOC(=O)c1ccccc1S(=O)(=O)Cl	140352
CCN(CC)CCCNC(=O)C1CCNCC1	140367
O=C(O)c1cc2c(Cl)c(Cl)ccc2[nH]1	140511
CN(C(=O)CO)C1CCCc2ccccc21	140546
O=C(O)CNC1CCCC1	140552
CC(O)CCc1ccc(O)cc1	140569
CC(O)c1cc(F)ccc1F	140587
COc1ccccc1-c1cc(N)n(-c2ccc(C)cc2)n1	140593
Cc1cc(Br)ccc1N1CC(C(=O)O)CC1=O	140617
Cc1cc(C)n(-c2ccc(CCN)cc2)n1	140622
CC(O)c1ccc([N+](=O)[O-])cc1	140628
CC(O)c1ccc(C(C)(C)C)cc1	140824
Cc1cc(C(=O)O)cc(C)c1OCc1cccnc1	140837
C=CCSCC(=O)O	140843
CCOc1cc(C(=O)O)ccc1OCc1cccnc1	140887
CN(CC(=O)O)c1nc2ccccc2s1	140914
CN(CC(=O)O)c1ncccn1	140921
COc1cc(N2CC(C(=O)O)CC2=O)cc(OC)c1OC	141075
COc1cccc(C=O)c1OCc1ccncc1	141077
O=C(O)CSCCCc1ccccc1	141083
CC(C)CN1CCCC(C(=O)O)C1	141096
CCOC(=O)N1CCC(O)CC1	141098
Cc1ccc2nc(CO)cc(=O)n2c1	141103
COc1cc(C(=O)O)ccc1OCc1ccncc1	141115
O=C(O)C1(c2ccc(Br)cc2)CCCCC1	141150
NCc1cc(Cl)c2c(c1)OCCO2	141201
O=C(NCCO)c1cc2c(s1)CCCC2	141273
COc1cc(C(=O)O)ccc1OCc1ccccn1	141352
Nc1ccccc1C(=O)Nc1ccc(F)cc1Cl	141354
CCCN1CCCC1C(=O)O	141362
O=C(Cc1ccc(Cl)cc1)N1CCNCC1	141371
O=C(O)C1(c2cccc(Br)c2)CC1	141378
Cc1cc(C(=O)O)c(C)n1-c1cccc(C(C)C)c1	141572
N#Cc1ccc(CSCC(=O)O)cc1	141618
N#CCn1cccn1	141683
COCCN(CCOC)S(=O)(=O)c1ccc(C(=O)O)cc1	141743
O=C(O)CN1C(=O)C(=Cc2ccc(Br)cc2)SC1=S	141764
O=C(O)CCCN1C(=O)C(=Cc2cccs2)SC1=S	141774
COc1cccc(-c2cc(N)n(-c3ccccc3)n2)c1	141818
O=C(CO)NCc1ccccc1	141822
c1ccc2sc(NCCCN3CCOCC3)nc2c1	141839
CC(O)c1ccc(Cl)s1	141842
CCOc1ccc(-c2nc(CO)cs2)cc1	141848
Cc1nn(-c2ccc(F)cc2)c(Cl)c1CO	141858
N#Cc1ccccc1OCc1ccc(C(=O)O)o1	141876
Nc1ccccc1C(=O)N1CCCC(O)C1	141878
Cc1ccc(CNC(=O)C2CCNCC2)cc1F	141880
CC(C)NS(=O)(=O)c1cccc(CN)c1	141970
N#CC1(N)CCC1	142080
N#CC1(NC(=O)CCl)CCC1	142083
Cc1ccc(O)c(S(=O)(=O)Cl)c1	142088
Cn1cnc(S(=O)(=O)Cl)c1Cl	142089
CC(=O)NCCc1ccc(S(=O)(=O)Cl)cc1	142090
COc1ccc(CNC(C)=O)cc1S(=O)(=O)Cl	142093
CCOCCCNC(=O)C1CCNCC1	142121
CCCCN(C)S(=O)(=O)Cl	142126
OCc1ccc(Br)o1	142137
Nc1ccccc1S(=O)(=O)N1CCOCC1	142195
Nc1ccccc1S(=O)(=O)NCc1ccco1	142200
CNS(=O)(=O)c1ccccc1N	142208
CCNS(=O)(=O)c1ccccc1N	142210
Nc1ccccc1S(=O)(=O)N1CCCCC1	142223
CC(N)c1ccc(OCC(=O)NC2CC2)cc1	142257
CC(N)c1ccc(OCc2cccnc2)cc1	142259
CCc1ccc([N+](=O)[O-])cc1S(=O)(=O)Cl	142314
Cc1oc(-c2cccs2)nc1C(=O)O	142403
CC(N)c1cccc(NC(=O)Cc2ccccc2F)c1	142426
Cc1c(C(=O)O)cnn1C(C)(C)C	142543
Nc1ccncc1C(=O)O	142601
CS(=O)(=O)Nc1cc(F)ccc1C(=O)O	142603
CC(C)Cc1ccc(S(=O)(=O)Cl)cc1	142702
COCCc1ccc(S(=O)(=O)Cl)cc1	142703
CC(N)CCc1ccc(OC(C)C)cc1	142734
COc1ccc(CCC(C)N)cc1	142753
O=C(Nc1ccc(Br)cc1)c1cccnc1Cl	142807
CNC(=O)NCC(=O)O	142835
CC(N)c1cccc(OCc2ccccn2)c1	142968
COc1cc(C(C)N)ccc1OC(C)C	142985
COc1cc(C(C)N)ccc1OCc1ccncc1	142986
CCCOc1ccc(C(C)N)cc1OC	143004
COc1cc(C(C)N)ccc1OCc1ccccc1	143009
CCC(N)c1ccccc1OC(F)F	143018
O=C(c1ccc(Cl)nc1)N1CCc2ccccc21	143070
O=C(c1cccnc1Cl)N1CCc2ccccc21	143073
O=C(NCc1cccc(Br)c1)NC1(C(=O)O)CCCC1	143109
Brc1cccc(C2CO2)c1	143164
Clc1ccccc1C1CO1	143171
N#Cc1ccc(C2CO2)cc1	143173
Fc1cccc(F)c1C1CO1	143174
c1ccc2cc(C3CO3)ccc2c1	143177
FC(F)(F)c1cccc(C2CO2)c1	143186
Clc1ccc(Cl)c(C2CO2)c1	143187
COc1ccc(OC)c(C2CO2)c1	143195
CCC(N)c1ccccc1OCC(=O)N1CCCC1	143207
CCC(N)c1ccccc1OCC(=O)N(C)C	143209
CCOc1ccccc1C(N)CC	143227
CC(C)(C)n1ncc(C(=O)O)c1C(F)(F)F	143235
O=C(O)CNC(=O)c1ccc(Br)s1	143250
CC(NC(=O)c1ccc(Br)s1)C(=O)O	143255
CC(C)Cc1ccc(C2CO2)cc1	143376
Fc1ccc(C2CO2)cc1F	143383
Fc1ccc(C2CO2)c(F)c1	143384
Fc1ccc(F)c(C2CO2)c1	143396
CS(=O)(=O)c1ccc(C2CO2)cc1	143397
Cc1ccc2ncc(C(=O)O)c(=O)n2c1	143451
O=C(O)c1ccccc1OCc1ccc(Br)cc1	143457
O=C(O)c1ccccc1SCc1ccc(Br)cc1	143459
CCCC(NC(=O)NCc1ccc(Br)cc1)C(=O)O	143474
CC(C)c1ccc(N)c(C(C)C)c1	143793
FC(F)(F)Oc1ccc(CN2CCNCC2)cc1	143995
Cc1ccccc1C(=O)NC1CCNCC1	144181
O=C(CCc1ccccc1)NC1CCNCC1	144225
O=C(c1cccnc1Cl)N1CCCC1	144287
O=C(c1cnc(Cl)c(Cl)c1)N1CCCCC1	144329
O=C(c1cccnc1Cl)N1CCCCC1	144331
CC(C)(C)C(N)=NO	144456
CC(C)(C)C(N)=S	144457
O=C(NC1CCCCC1)c1cccnc1Cl	144467
COCCN(CCOC)S(=O)(=O)Cl	144633
Cc1nn(C(C)(C)C)c(C)c1C(=O)O	144644
Cc1cc(N)n(C(C)(C)C)n1	144645
COCCNC(=O)c1ccc(Cl)nc1	144689
NCCc1ccc(OC(F)(F)F)cc1	144737
COc1cc(C)ccc1Oc1ccc(N)cn1	144742
Clc1ccccc1C1CCCN1	145099
CC(C)C1CCCN1.Cl	145100
Clc1ccc(C2CCCN2)cc1	145102
CC(C)(C)c1ccc(C2CCCN2)cc1	145106
Clc1cccc(C2CCCN2)c1	145109
Fc1ccccc1C1CCCN1	145114
Clc1ccc(C2CCCN2)cc1Cl	145115
CC(C)CC1CCCN1.Cl	145117
C1CCC(C2CCCN2)CC1	145119
Cc1ccccc1C1CCCN1	145128
Clc1cc(Cl)cc(C2CCCN2)c1	145130
Fc1cccc(C2CCCN2)c1	145135
OB(O)c1cncnc1	145145
O=C(Nc1cc(F)ccc1C(=O)O)c1ccoc1	145303
CC(=O)Nc1cc(F)ccc1C(=O)O	145312
Cc1ccc(Cl)cc1S(=O)(=O)Cl	145329
Cc1cccc(C2CCCN2)c1	145336
c1cc(C2CCCN2)cs1	145342
CC(N)c1ccc(NC(N)=O)cc1	145377
CC(N)c1ccc(NC(=O)Nc2ccccc2)cc1	145379
CN(C)C(=O)c1cccnc1Cl	145445
CCC(C)(C)NS(=O)(=O)c1ccc(Cl)nc1	145462
CCC(CC)NS(=O)(=O)c1ccc(Cl)nc1	145467
CCNS(=O)(=O)c1ccc(Cl)nc1	145470
O=S(=O)(NCC1CC1)c1ccc(Cl)nc1	145479
CC(N)c1ccc(NC(=O)C2CC2)cc1	145539
CC(N)c1ccc(NS(C)(=O)=O)cc1	145794
O=C(O)CNc1ncccn1	145908
CC(C)C(Br)C(=O)Nc1ccccc1Cl	146045
Cc1ccc([N+](=O)[O-])c(C)c1N	146220
O=S(=O)(Cl)C1CC1	146222
CN(C)CCNCc1ccccc1F	146224
COc1c(C)cc(S(=O)(=O)Cl)cc1C	146515
CNC(C)c1cccc(F)c1	146641
O=C(O)c1cccc(Nc2ncccn2)c1	146651
OCCNC1CC1	146655
CC(C)NCc1cccc(Br)c1	146661
CCCNC(C)C	146666
CCN(CC)CCNC(C)C	146667
CC(C)NCc1cccc(F)c1	146668
CC(C)NCCc1ccccc1	146669
Cc1ccc(CNC(C)C)cc1	146670
CC(C)NCc1ccc(F)cc1	146671
Cc1cccc(CNC(C)C)c1	146672
CC(C)NCc1cccnc1	146674
CC(C)NCc1ccc(Br)cc1	146677
CCNC1CCCC1	146680
CCNCc1cccc(Br)c1	146681
CCNCc1ccc(C)cc1	146687
CCNCc1cccc(C)c1	146689
CCNCc1cccnc1	146691
CCNCc1ccccc1C	146692
O=C(O)CCc1ccc2c(c1)CCO2	146696
NCC(CO)Cc1ccc(F)cc1	146881
COc1ccc(C(=O)Nc2nc(C)cs2)cc1N	146941
N#Cc1ccnc(NN)c1	147046
CCCc1ccc(NN)cc1.Cl	147057
Cl.NNc1ccc(Cl)cc1F	147067
CCOC(=O)c1nc(CCl)cs1	147071
O=C(O)c1ccc(F)cc1S	147368
CCOC(=O)Nc1ccc(N)cc1	147520
CCOC(=O)NCC(=O)O	147538
CCOC(=O)NCCC(=O)O	147540
CCOC(=O)N(C)CC(=O)O	147543
CCOC(=O)NC(C(=O)O)C(C)C	147563
CCOC(=O)N1CCCC(C(=O)O)C1	147568
CC(C)(C)OC(=O)NCCCCBr	147743
COC(=O)c1sc(Cl)cc1S(=O)(=O)Cl	147746
COc1cc(C#N)ccc1OCCCC(=O)O	147753
COc1cc(C(C)=O)ccc1OCCCC(=O)O	147763
O=C(O)CCCOc1ccc(Cl)cc1	147769
O=C(O)CCCOc1cccc2ccccc12	147781
O=C(O)CCCOc1ccc2c(c1)CCC(=O)N2	147957
Nc1ccc(-c2nnco2)cc1	148193
CC(C)CCOc1ccc(S(=O)(=O)Cl)cc1	148373
O=S(=O)(Cl)c1ccc(OC2CCCC2)cc1	148374
CC(C)COc1ccc(S(=O)(=O)Cl)cc1	148379
CCCOc1ccc(S(=O)(=O)Cl)cc1	148380
COc1ccc(S(=O)(=O)Cl)cc1Cl	148586
Cc1nc(-c2ccc(O)c(F)c2)cs1	148601
CC(C)NN.Cl	148605
Fc1cccc(C2CO2)c1	148751
CC(C)Oc1ccc(S(=O)(=O)Cl)cc1Cl	148759
O=S(=O)(Cl)c1ccc(OC(F)F)c(Cl)c1	148770
CCOc1ccc(S(=O)(=O)Cl)cc1C	148971
COc1ccc(S(=O)(=O)Cl)cc1C	148978
Cc1cc(S(=O)(=O)Cl)ccc1OC(C)C	148982
COc1ccc(S(=O)(=O)Cl)c(C)c1	149002
Nc1cccc(CN2C(=O)CNC2=O)c1	149247
Nc1ccccc1CN1C(=O)CNC1=O	149248
Nc1cccc(Cn2cccn2)c1	149251
Nc1ccccc1Cn1cccn1	149252
Nc1cccc(Cn2cncn2)c1	149253
Nc1cccc(Cn2ccnc2)c1	149255
Nc1cccc(CN2CCCC2=O)c1	149261
Nc1cccc(Cn2cccnc2=O)c1	149267
Nc1cccc(Cn2[nH]c(=O)ccc2=O)c1	149277
Nc1cc2c(cc1Cl)NC(=O)CO2	149311
CC(=O)c1ccc2c(c1)CC(=O)N2	149312
CC(=O)c1ccc2c(c1)CCC(=O)N2	149315
CCCCC(N)=NO	149553
CC(C)CCC(N)=NO	149554
NC(=NO)C1CCCC1	149555
CCCC(N)=NO	149560
CC(C)C(N)=NO	149561
CC(C)Cc1ccc(C(=O)CCC(=O)O)cc1	149588
NNc1ccc(Cl)cc1[N+](=O)[O-]	149603
Nc1cccc(COCc2ccccc2)c1	149660
Nc1ccccc1COCc1ccccc1	149661
Nc1cccc(COCc2ccco2)c1	149664
COCc1cccc(N)c1	149666
COCc1ccccc1N	149667
CCOCc1ccccc1N	149669
Cc1ccccc1-n1ncc(C(=O)O)c1C	149740
Cc1ccccc1-n1ncc(C(=O)O)c1C(F)(F)F	149741
NCc1c(Cl)cccc1Cl	149748
CNCc1c(Cl)cccc1Cl	149753
CC(Oc1ccccc1C#N)C(=O)O	149768
CCCOc1ccccc1Oc1ncccc1CN	149783
Cc1ccc(Oc2ccc(N)cn2)cc1	149784
N#Cc1ccccc1Oc1ccc(N)cn1	149786
N#CCc1ccc(OCc2cccc(N)c2)cc1	149904
N#CCc1ccc(OCc2ccccc2N)cc1	149905
CC(=O)NC1CCCNC1	149980
NNCc1ccc(C(F)(F)F)cc1	150064
COc1ccccc1OCc1ccccc1N	150149
COCCCCN	150378
CCOCCCCN	150381
CC1CCN(CCCCN)CC1	150552
NCCCCN1CCCC1	150555
NCCCCN1CCOCC1	150558
CC1CCCCN1CCCCN	150564
CN1CCN(CCCCN)CC1	150567
CC1CCCN(CCCCN)C1	150576
CCN1CCN(CCCCN)CC1	150609
NC(=O)NCC1CCCNC1	150932
O=C(NCC1CCCNC1)Nc1ccc(F)cc1	150936
CCOC(=O)NC1CCCNC1	150951
Nc1nnc(-c2ccccc2Cl)[nH]1	150985
CC1CC(C)CN(CCCCN)C1	151048
NCCCCN1CCC(C(N)=O)CC1	151060
CN(C)CCCCN	151063
Nc1cccc(CN2CCCC2)c1	151068
Nc1ccccc1CN1CCCC1	151069
CCN(CC)Cc1cccc(N)c1	151072
CCN(CC)Cc1ccccc1N	151073
CC1CN(Cc2ccccc2N)CC(C)O1	151081
Nc1cccc(CN2CCCCC2)c1	151092
Nc1cccc(CN2CCC(O)CC2)c1	151098
CS(=O)(=O)NCC1CCCCN1	151168
CS(=O)(=O)NCC1CCCNC1	151190
CS(=O)(=O)Nc1cccc2c1CCCN2	151212
O=C(O)CCn1c2ccccc2c2ccccc21	151260
Nc1ccccc1CN1CCc2ccccc21	151299
NC(=O)C1CCN(Cc2cccc(N)c2)CC1	151308
CN(C)Cc1cccc(N)c1	151310
COc1cc(C(=O)O)ccc1OCC(=O)NC(C)C	151403
COc1cc(C(=O)O)ccc1OC1CCCC1	151419
COc1cc(C(=O)O)ccc1OCc1ccc(Br)cc1	151424
O=C(O)CC1CCCO1	151427
NCCc1cccc2ccccc12	151531
NCCc1ccc(-c2ccccc2)cc1	151542
NCCc1c(F)cccc1F	151547
Cc1ccc(CCN)o1	151550
Cc1ccc(OCCCC(=O)Nc2ccc(CN)cc2)cc1	151756
Cc1ccc(OCCCCN)cc1	151761
CC(N)Cc1ccco1	151801
CC(N)Cc1ccccc1F	151831
CCCCC(N)=S	151838
CC(C)CCC(N)=S	151839
NC(=S)C1CCCC1	151840
CC(C)C(N)=S	151846
NC(=S)Cc1ccc(F)cc1	151850
Cc1cccc(CC(N)=S)c1	151851
NCC(c1ccccc1)N1CCOCC1	152153
NCC(c1ccccc1)N1CCc2sccc2C1	152161
O=C(O)c1ccc(CNC(=O)c2cccs2)cc1	152503
Cc1ccc(CNC(=O)c2cccc(CN)c2)cc1	152654
N#Cc1ccccc1OCC1CO1	152711
O=C(O)C1CCCN(c2ccc(Cl)nn2)C1	152943
NCCN1CCNC1=O	153683
O=C(O)Cn1ncc2ccc([N+](=O)[O-])cc21	153868
O=C(O)CCn1ncc2ccc([N+](=O)[O-])cc21	153869
CC1(C)NC(=O)N(CCCCl)C1=O	154097
NC(=NO)C1CCCCC1	154164
NC(=S)C1CCCCC1	154170
COCCOCC(=O)Nc1cccc(N)c1C	154415
Nc1cccc(Cn2nc3ccccn3c2=O)c1	154556
NC(CN1CCCCCC1=O)c1ccccc1	154794
CCOCCOCc1cccc(N)c1	154911
COCCOc1ccc(N)cn1	155529
CC(C)Oc1ccc(N)cn1	155557
CC(C)Oc1ncccc1N	155558
COCCOCc1cccc(N)c1	155563
COCCOc1ccc(CN)cn1	156224
COCCOc1ncccc1CN	156225
NCc1ccc(OCCOc2ccccc2)nc1	156236
CC(C)Oc1ccc(CN)cn1	156263
CC(C)Oc1ncccc1CN	156264
COCCSCC(=O)O	156604
CCCCCOc1ccc(C(C)N)cc1OC	156799
CCNCc1cccc(Cl)c1	156815
CCNCc1ccccc1Cl	156816
NC(=S)Cc1cccc(Cl)c1	156839
COCCC(N)=NO	156858
Cl.Cl.O=[N+]([O-])c1cccc(CN2CCNCC2)c1	157245
Fc1ccc(CN2CCNCC2)c(Cl)c1	157247
Nc1cccc(COCC2CCCCO2)c1	157396
Nc1cccc(COCCOc2ccccc2)c1	158043
COCCOc1ccc(S(=O)(=O)Cl)cc1	158249
CCOCCOCc1cccc(CN)c1	158572
COCCOc1ccc(S(=O)(=O)Cl)cc1C	158923
CC1CCCCC1OCCN	159268
CNCCCc1ccccc1	159406
O=[N+]([O-])c1ccc(CNC2CC2)cc1	159414
O=[N+]([O-])c1cccc(CNC2CC2)c1	159415
O=[N+]([O-])c1ccccc1CNC1CC1	159416
COCCNC1CC1	159426
CC(C)NCc1ccccc1F	159427
CCCCCNC(C)C	159428
CC(C)NCc1ccc(C#N)cc1	159429
CC(C)NCC#N	159431
CC(C)NCc1cccc(Cl)c1	159433
CC(C)NCc1ccccc1Br	159443
CCNCc1ccccc1F	159450
CCNCc1ccc(Cl)cc1	159453
CC(C)OCc1ccc(CN)cc1	159520
CC(C)OCc1ccccc1CN	159521
COCCOc1ccc(CN)cc1	159666
COCCOc1cccc(CN)c1	159672
COCCOc1cc(N)ccc1OC	159681
COCCOc1ccc(N)cc1	159703
COCCOc1ccc(C(=O)O)cn1	159770
CC(C)COc1ccc(C(=O)O)cn1	159788
N#CCOc1cccc(N)c1	159908
N#CCCCOc1cccc(N)c1	159914
COCCOc1cccc(N)c1	159924
CC(C)Oc1ccc(C(=O)O)cn1	160037
CC(C)Oc1ccc([N+](=O)[O-])c(C(=O)O)c1	160039
N#Cc1ccccc1COc1ccc(C(=O)O)cc1	160194
CC(C)COCC(O)CN	160326
O=C(O)c1cccc(OCc2ccccc2Br)c1	160397
CC(NC(=O)c1cccc(Cl)c1Cl)C(=O)O	160796
O=C(O)C1CCCN1C(=O)c1cc(Cl)ccc1Cl	161031
COc1ccc(C(=O)N2CCCC2C(=O)O)c(OC)c1	161034
CCCC(=O)Nc1nc2ccc(N)cc2s1	161105
COc1ccc(Cl)cc1C(=O)N1CCCC1C(=O)O	161231
O=C(O)C1CCCN1C(=O)c1ccccc1OC(F)F	161242
COc1ccc2c(c1)CCCC2N	161307
CCC(CC)C(=O)N1CCC(N)CC1	161703
COc1ccc(N)cc1NC(=O)c1ccc(Cl)cc1F	162032
CCCC(=O)Nc1ccc(CN)cc1	162176
CCCC(=O)Nc1cccc(CN)c1	162423
O=S(=O)(Cl)Cc1ccccc1F	162535
COc1cccc(CS(=O)(=O)Cl)c1	162536
O=C(O)C1CCN(C(=O)COc2ccccc2)CC1	163120
O=C(O)C1CCN(C(=O)CCOc2ccccc2)CC1	163324
COc1ccc(Cl)cc1C(=O)N1CCC(C(=O)O)CC1	163328
Cc1ccc(O)c(C(=O)N2CCC(C(=O)O)CC2)c1	163341
CCCC(=O)NCC(=O)O	163593
O=C(O)CNC(=O)Cc1cccc(F)c1	163618
CCCC(C)n1nccc1N	163695
CCCC1(C)NC(=O)NC1=O	163718
Cc1ccc(O)c(C(=O)Nc2nc(CC(=O)O)cs2)c1	163864
ClCc1nnc(-c2cccc3ccccc23)o1	165190
NNC(=O)Cc1cccc(F)c1	165225
NNC(=O)Cc1ccc2ccccc2c1	165237
NCCNC(=O)c1ccc(O)cc1	165244
O=C(O)C1CCCN(C(=O)CCOc2ccccc2)C1	165588
O=C(O)C1CCCN(C(=O)c2ccccc2OC(F)F)C1	165779
O=C(O)CC(NC(=O)c1ccc(O)cc1)c1ccccc1	166063
COc1ccc(CC2CCCN2)cc1	166138
c1ccc2cc(CC3CCCN3)ccc2c1	166171
NC(=S)C1CC1	166913
NC(=NO)C1CC1	166914
O=C(CCCc1cccs1)Nc1cccc(C(=O)O)c1	167045
Nc1ccc(CC(=O)N2CCN(c3ccccc3)CC2)cc1	167150
Nc1ccc(CC(=O)N2CCN(c3ncccn3)CC2)cc1	167609
CC(CN)N1CCN(c2ccccc2)CC1	168008
NCc1ccnc(N2CCN(c3ccc(F)cc3)CC2)c1	168050
CN(CCC(=O)Nc1ccc(CN)cc1)Cc1ccccc1	168417
NCc1ccccc1CN1CCN(c2ccccc2)CC1	168426
NCCN1CCN(c2ccccc2)CC1	168620
NCCN1CCN(c2ccc(F)cc2)CC1	168894
Nc1ccc(CN2CCN(Cc3ccccc3)CC2)cc1	168960
CCN(CCN)c1ccccc1C	169102
CN1CCN(CCN)C(c2ccccc2)C1	169559
Cc1cccc(N2CCN(CCCN)CC2)c1	169580
Cc1cccc(N2CCN(CCCCN)CC2)c1	169581
COc1ccc(N2CCN(C(=O)C=CC(=O)O)CC2)cc1	170015
O=C(CCCl)N1CCN(c2ccc(F)cc2)CC1	170263
O=C(CCCl)N1CCN(c2ncccn2)CC1	170269
O=C(CCCl)N1CCN(c2ccccn2)CC1	170275
Cc1cccc(N2CCN(Cc3ccc(N)cc3)CC2)c1	170637
O=C(O)C1CC(=O)N(C2CCS(=O)(=O)C2)C1	172151
NCCS(=O)(=O)N1CCN(c2ccccn2)CC1	172580
O=C(O)C1CC(=O)N(c2ccc(Cl)c(Cl)c2)C1	175787
Cc1cc(C)c(N2CC(C(=O)O)CC2=O)c(C)c1	175788
Cc1cc(N2CC(C(=O)O)CC2=O)ccc1Br	175805
COc1ccc(N2CC(C(=O)O)CC2=O)cc1OC	175806
COc1ccc(OC)c(N2CC(C(=O)O)CC2=O)c1	175811
CCCC(C)NS(=O)(=O)c1ccc(Cl)nc1	175837
O=C(O)C1CC(=O)N(c2ccc3c(c2)CCC3)C1	176004
O=C(O)C1CC(=O)N(Cc2cccc(C(F)(F)F)c2)C1	176005
CC(C)CCNS(=O)(=O)c1ccc(Cl)nc1	176073
NCCNS(=O)(=O)Cc1ccccc1	176190
CC(C)NCc1cc(Br)ccc1F	176197
O=C(O)c1cc(-c2ccccc2)n(-c2ccccc2)n1	176268
COc1ccc(-c2cc(C(=O)O)nn2-c2ccccc2)cc1	176283
N#CCc1cc(Br)ccc1F	176326
Cc1cc(C(=O)O)nn1-c1ccccc1	176410
O=C(COc1cccc(C(=O)O)c1)Nc1ccc(F)cc1	176564
CCn1cc(N)ccc1=O	176692
Cn1cc(N)ccc1=O	176699
Nc1ccc(F)c(NC(=O)Cc2ccccc2)c1	176714
Nc1ccc(=O)n(Cc2ccccc2)c1	176873
Nc1ccc(=O)n(Cc2ccccc2Cl)c1	177018
CNC(=O)CN1CCC(N)CC1	177037
CNC(=O)COc1cccc(N)c1	177044
CCC(N)c1ccccc1OCC(=O)NC	177185
CCCNC(=O)CN1CCC(N)CC1	177199
Nc1cccc(OCC(=O)Nc2ccccc2)c1	177227
COc1ccc(NS(=O)(=O)c2ccc(N)cc2)cc1OC	177565
Nc1ccc(S(=O)(=O)Nc2ccc(Cl)c(Cl)c2)cc1	177808
CC(C)C(Br)C(=O)Nc1cc(Cl)ccc1Cl	178017
CC(C)C(Br)C(=O)Nc1ccccc1C(F)(F)F	178254
O=C(CCl)Nc1nc2ccc(Cl)cc2s1	178256
COc1ccc(NS(=O)(=O)c2ccc(N)cc2)c(OC)c1	178667
O=C(O)C(Oc1ccc(Br)cc1)c1ccccc1	179213
O=C(O)C(Oc1ccccc1)c1ccccc1	179405
O=C(O)C(Oc1cccc(Br)c1)c1ccccc1	179407
CC(C)NCc1cccs1	180112
CC(C)(C)c1nnc(N)o1	180170
Nc1nnc(-c2cccc3ccccc23)o1	180174
N#Cc1cccc(-c2nnc(N)o2)c1	180194
c1csc(CN2CCCNCC2)c1	180290
O=C(O)c1ccc(S(=O)(=O)Nc2ccncc2)cc1	180334
N#Cc1cccc(OCC(=O)O)c1	180389
Nc1nnc(-c2ccc3ccccc3c2)o1	180409
Nc1nnc(Cc2cccc3ccccc23)o1	180433
CCCCc1nnc(N)o1	180434
CCCc1nnc(N)o1	180435
Nc1nnc(Cc2ccc(F)cc2)o1	180443
NC(=O)c1ccccc1Oc1ccc(N)cn1	180562
N#Cc1cccc(Oc2ccc(N)cn2)c1	180564
Nc1nnc(Cc2cccc(F)c2)o1	180631
Nc1nnc(Cc2ccc3ccccc3c2)o1	180638
CC(Oc1ccc(C(=O)O)cn1)c1ccccc1	180689
O=C(O)CN1CCCCCCC1=O	180870
O=C(O)c1cc2cc(Br)ccc2[nH]1	181136
O=C(O)CCNC(=O)Nc1ccc(Br)cc1	181411
N#CCC(=O)Nc1ccccc1Br	181664
O=C(O)c1ccc(S(=O)(=O)NCCc2cccs2)cc1	181993
O=C(O)c1cccc(OCc2cccs2)c1	182193
COc1cc(C(=O)O)ccc1OCc1ccc(Br)s1	182197
C=CCNC(=O)c1cccc(S(=O)(=O)Cl)c1	182736
O=C(c1ccc(S(=O)(=O)Cl)cc1)N1CCOCC1	182747
O=C(c1ccccc1S(=O)(=O)Cl)N1CCOCC1	182749
CN(C)C(=O)c1cccc(S(=O)(=O)Cl)c1	182756
Cn1c(C(=O)O)cc(Cl)c1Cl	182765
Cc1ccc(S(=O)(=O)Cl)c(Br)c1	183488
CS(=O)(=O)c1ccc(Cl)c(S(=O)(=O)Cl)c1	183489
COC(=O)c1ccc(Cl)cc1S(=O)(=O)Cl	183490
N#Cc1ccc(S(=O)(=O)Cl)cc1Cl	183491
Cc1cc(Br)ccc1S(=O)(=O)Cl	183493
Cc1ccc([N+](=O)[O-])c(S(=O)(=O)Cl)c1C	183494
COC(=O)c1ccc(Cl)c(S(=O)(=O)Cl)c1	183495
Cc1ccc(S(C)(=O)=O)cc1S(=O)(=O)Cl	183496
N#Cc1ccc(S(=O)(=O)Cl)c(C(F)(F)F)c1	183502
N#Cc1cc(S(=O)(=O)Cl)ccc1Cl	183503
O=C(O)C1CCN(C(=O)OCc2ccccc2)CC1	183550
O=C(O)C1CCCN(C(=O)OCc2ccccc2)C1	183559
Cc1ccc(C(=O)O)cc1NC(=O)OC(C)(C)C	183560
Cc1cc(C(=O)O)ccc1NC(=O)OC(C)(C)C	183579
CC(C)(C)OC(=O)Nc1ccc(CC(=O)O)cc1	183582
CC(C)(C)OC(=O)Nc1ccc(C(F)(F)F)cc1N	183593
COc1ccc(N)cc1NC(=O)OC(C)(C)C	183594
COc1ccc(NC(=O)OC(C)(C)C)c(N)c1	183595
CC(C)(C)OC(=O)Nc1ccccc1N	183597
CC(=O)CC(=O)Nc1cccc(F)c1	183749
CC(=O)CC(=O)NCCc1ccccc1	183776
CC(=O)CC(=O)N(C)Cc1ccccc1Cl	184000
CC(=O)CC(=O)N(C)Cc1cccc(Cl)c1	184212
NC(=O)C1CCN(C(=O)C2CCNCC2)CC1	184354
Cc1ccc(C(=O)Nc2nc3ccc(N)cc3s2)s1	184398
Nc1nnc(-c2ccc3c(c2)CCC3)o1	184451
CC(=O)CC(=O)Nc1cccnc1Cl	184692
O=C(NCc1ccc(F)cc1)C1CCNCC1	184804
CC(C)c1ccc(C(=O)Nc2sccc2C(=O)O)cc1	184912
CCc1ccc(C(=O)Nc2sccc2C(=O)O)cc1	184914
CCc1ccccc1NC(=O)CC(C)=O	184961
CC(=O)CC(=O)Nc1ccc(C)cc1Cl	184979
O=C(O)Cc1c(-c2ccccc2)nc2ccccc2c1-c1ccccc1	185018
CC(=O)CC(=O)Nc1ccc(C(C)C)cc1	185175
CC(=O)CC(=O)N(C)c1ccccc1	185186
CC(=O)CC(=O)N1CCCCCC1	185427
CCN(CC)C(=O)c1ccc(S(=O)(=O)Cl)cc1	185498
O=C(NC1CC1)c1cccc(S(=O)(=O)Cl)c1	185522
CN1CCN(C(=O)C2CCCN2)CC1	185757
CN1CCN(C(=O)C2CCNCC2)CC1	185758
CNC(=O)C1CCCCN1	185955
O=S(=O)(Cl)c1ccc(S(=O)(=O)NC2CC2)cc1	186017
CNS(=O)(=O)c1ccc(S(=O)(=O)Cl)cc1	186054
CNS(=O)(=O)c1ccccc1S(=O)(=O)Cl	186056
O=C(Nc1cc(Cl)ccc1Cl)C1CCCCN1	186206
Cc1cccc(CN)n1	186424
Cc1ccc(CN)cn1	186425
NCc1ccoc1	186428
Cc1cccc(CN)c1C	186432
NCCCC1CCCC1	186435
Cc1cc(CN)c(C)o1	186436
NCCCC1CCCCC1	186438
Nc1cccc(N2CCCS2(=O)=O)c1	186705
NCc1cccc(N2CCCC2=O)c1	187032
CN(C)c1ccc(C(CN)NC(=O)OC(C)(C)C)cc1	187105
CC(C)(C)OC(=O)NC(CN)c1ccc(F)cc1F	187106
COc1ccccc1C(CN)NC(=O)OC(C)(C)C	187109
COc1ccc(C(CN)NC(=O)OC(C)(C)C)cc1	187126
O=C(O)C1CCN(c2cccc(Br)c2)C1=O	187256
O=C(O)C1CCN(c2ccccc2Br)C1=O	187502
O=C(O)C1CCN(c2cccc(OC(F)(F)F)c2)C1=O	187503
CCOc1ccccc1OCCBr	187521
O=[N+]([O-])c1ccc(OCCBr)cc1	187533
O=[N+]([O-])c1ccccc1OCCBr	187534
COc1ccccc1OCCBr	187535
Fc1cccc(OCCBr)c1	187536
BrCCOc1ccc2ccccc2c1	187541
O=[N+]([O-])c1cccc(OCCBr)c1	187711
CC(C)c1cccc(N2CC(C(=O)O)CC2=O)c1	187823
O=C1CCCN1CCBr	187878
O=C1CNC(=O)N1CCBr	187879
O=C1CCC(=O)N1CCBr	187884
CC1(C)NC(=O)N(CCBr)C1=O	187906
O=c1n(CCBr)nc2ccccn12	187912
O=c1oc2ccccc2n1CCBr	187920
BrCCOC1CCCC1	188172
COCCCCl	188178
BrCCOCCOc1ccccc1	188186
Cl.O=C(c1ccc(Cl)cc1)C1CCNCC1	188344
Cc1ccc(SCCBr)cc1C	188518
O=C(O)CN1CCCS1(=O)=O	188588
O=C(O)CCN1CCCS1(=O)=O	188589
CC(C)(C)c1ccc(CS)cc1	188688
COCCS	188690
O=c1cc(CS)nc2ccccn12	188698
CC(C)(C)OC(=O)Nc1cc(N)ccc1F	189139
CC(C)(C)OC(=O)Nc1ccc(F)cc1N	189140
CC(C)(C)OC(=O)Nc1ccc(F)c(N)c1	189141
COc1cc(N)ccc1NC(=O)OC(C)(C)C	189143
Nc1cccc(N2CCCCC2=O)c1	189170
COc1ccc(N)cc1N1CCCCC1=O	189178
COc1ccc(N)cc1N1CCCC1=O	189179
CCC(CC)C(N)c1ccccc1	189188
O=C(O)c1ccc(Cl)c(N2CCCS2(=O)=O)c1	189222
CC(=O)NCCc1ccc(S(=O)(=O)Cl)s1	189324
CC(C)(C)C(N)c1ccccc1	189376
CC(C)(C)CC(N)c1ccccc1	189407
CC(C)(C)C(N)c1ccc(F)cc1	189626
CC(C)(C)CC(N)c1ccc(F)cc1	189662
O=C(O)C1(c2ccc(F)cc2)CC1	189814
CC(C)(C)OC(=O)NC1CCNCC1	189840
CC(C)(C)OC(=O)NCC1CCNCC1	189842
CC(C)(C)OC(=O)NC1CCCNC1	189844
O=Cc1ccc(OCc2ccc(Cl)c(Cl)c2)cc1	189909
COc1ccccc1-c1nc(CCl)no1	189911
COc1cc(C#N)ccc1C	189915
N#Cc1ccc(Br)cn1	189916
COC(=O)c1ccc(C)c(I)c1	189917
Cn1cncc1CO	189921
Cn1cnc(I)c1	189923
Cn1cncc1I	189924
Cn1cnc(I)c1C=O	189925
Ic1c[nH]cn1	189928
COC(=O)c1ccc(B(O)O)c([N+](=O)[O-])c1	189935
CSc1cccc(B(O)O)c1	189947
CC1(C)OB(c2ccccc2[N+](=O)[O-])OC1(C)C	189948
CC1(C)OB(c2ccc([N+](=O)[O-])cc2)OC1(C)C	189949
COc1cc(B2OC(C)(C)C(C)(C)O2)ccc1O	190011
Cn1c(=O)c([N+](=O)[O-])c(Cl)c2ccccc21	190100
CC1(C)Cc2cccc(CO)c2O1	190125
O=Cc1ccc(N2CCCC2)nc1	190134
OCC1Cc2ccccc2N1	190136
O=C(O)c1ccc(N2CCCC2)cc1	190138
Cc1ncoc1CO	190143
CS(=O)(=O)Nc1cccc(C=O)c1	190144
CC(C)(C)OC(=O)N1CCN(c2ccccc2N)CC1	190145
Cc1cc(Br)cc(C)c1Cl	190197
CC1(C)OB(c2cccc(N)c2)OC1(C)C	190210
CC1(C)OB(c2ccccc2)OC1(C)C	190211
CC1(C)OB(c2ccoc2)OC1(C)C	190214
CC1(C)OB(c2ccc3[nH]ccc3c2)OC1(C)C	190215
CC1(C)OB(c2cccnc2)OC1(C)C	190223
Cc1ccc(C(=O)CCCl)cc1	190233
Clc1ncnc2scc(-c3cccs3)c12	190235
Ic1ncc[nH]1	190268
CS(=O)(=O)Nc1ccc(B(O)O)cc1	190270
CN(C)C(=O)Nc1cccc(C(=O)O)c1	190272
O=C(O)c1coc2c1C(=O)CCC2	190282
O=C(O)c1ccc2cncc(Br)c2n1	190654
Cc1cc(C)nc(N2CCC(C(=O)O)CC2)n1	190662
N#Cc1nccnc1Cl	190786
Clc1ccc2nnc(-c3ccccc3)n2n1	190791
Br.CS(=O)(=O)SCCN	190817
OCCSc1ccccn1	190858
Nc1ncncc1C(=O)O	191038
OCC1CCOCC1	191126
O=Cc1cncs1	191127
Ic1nc(I)c(I)[nH]1	191129
N#CCc1cc(Cl)ccc1[N+](=O)[O-]	191152
CC(C)NCc1ccc(N(C)C)cc1	191155
COc1cc(Cl)ccc1Br	191193
CC(C)(N)CC(=O)O	191195
COC(=O)c1ccccc1CN.Cl	191198
COc1cc(Br)ccc1Cl	191200
O=C(O)c1ccc(Br)nc1	191201
CN(C)C(=O)C(=O)O	191202
CN(C)CC(C)(C)N	191204
Cc1cc(C#N)c(N)s1	191208
O=Cc1cn(CC(=O)O)c2ccccc12	191218
OCC1CC1(Cl)Cl	191295
C=C(C)CCC#N	191323
CN(C)S(=O)(=O)c1ccc(O)c(N)c1	191328
Cc1cc([N+](=O)[O-])cnc1Cl	191427
O=C(NC1(C(=O)O)CC1)OCC1c2ccccc2-c2ccccc21	191501
COc1cc(N)ccc1Br	191512
COC(=O)c1sc2ccccc2c1O	191527
NCCC1CCOCC1	191540
NC1CCOCC1	191542
Cn1cncc1Br	191544
O=C1Cc2cc(Br)ccc2N1	191547
O=C1Cc2ccc(Br)cc2N1	191548
CCOC(=O)c1csc(Br)n1	191554
O=Cc1cccc2[nH]ccc12	191556
CC(C)c1ccccc1B(O)O	191559
COC(=O)c1cc(B(O)O)cc([N+](=O)[O-])c1	191560
Cn1cncc1C=O	191561
Cn1cnc(C(=O)O)c1	191562
Cn1cncc1C(=O)O	191563
O=[N+]([O-])c1ccc(B(O)O)cc1	191567
O=C(O)CC1CCOCC1	191568
O=C(O)c1cccc(-c2ccccc2)c1	191569
O=Cc1ccc2occc2c1	191574
Cl.Cl.c1cc(N2CCCNCC2)ccn1	191600
N#Cc1cc2ccccc2[nH]c1=O	191602
O=c1[nH]c2ccccc2cc1CO	191603
Nc1n[nH]c2ccc([N+](=O)[O-])cc12	191606
O=Cc1ccc(I)o1	191616
CS(=O)(=O)Nc1cccc(CC(=O)O)c1	191722
Nc1cc(Cl)cc(Cl)c1O	191723
Nc1cc2ccccc2cn1	191727
Cc1cc(NN)nc(C)n1	191730
CCOC(=O)c1cnc2c(c(C)nn2C)c1Cl	191747
CC(=O)c1ccn(S(=O)(=O)c2ccc(C)cc2)c1	191966
COC(=O)c1ccc(B(O)O)c(N)c1.Cl	191969
NCCN1CCSCC1	191972
CC1(C)OB(c2ccc(CN)cc2)OC1(C)C.Cl	191974
Cc1nc([N+](=O)[O-])c(Br)[nH]1	191986
Cn1c2c(c3ccccc31)C(=O)CCC2	191991
O=C1C2CC3C(C2)C13	192053
COC(=O)c1c(C)oc(C)c1S(=O)(=O)Cl	192080
COC(=O)c1ccc(S(=O)(=O)Cl)o1	192081
COC(=O)c1cc(S(=O)(=O)Cl)oc1C	192082
Cc1oc(S(=O)(=O)N(C)C)cc1C(=O)O	192085
Cc1nc(C)c(S(=O)(=O)Cl)s1	192102
Cc1nc(C)c(Br)s1	192104
BrCc1nc2ccccc2s1	192105
NC(=S)c1c[nH]cn1	192107
Cc1cc(CN)no1	192108
O=S(=O)(Cl)c1csc2ccccc12	192110
O=C(O)c1ccc(-c2csnn2)cc1	192113
O=C(O)c1ccc(N2CCOCC2)cc1	192114
O=S(=O)(Cl)c1ccc(-n2cccn2)cc1	192116
COC(=O)c1c(C=O)c(C)n(C)c1C	192120
C#CCN1CCS(=O)(=O)CC1	192121
CC(=O)N(c1ccc(C)cc1)c1nc(CCl)cs1	192138
Cc1cc(O)cc(C)c1C#N	192139
c1csc(CCN2CCNCC2)c1	192143
CCCC1CCC(O)CC1	192148
CCCOc1ccc(C#N)cc1	192150
C#Cc1ccc(OCC)cc1	192156
C#Cc1ccc(CCC)cc1	192160
Cc1nc(Br)c[nH]1	192194
CC1(C)OB(c2cnn(Cc3ccccc3)c2)OC1(C)C	192251
Cn1nc(-c2ccc(Cl)cc2)cc1N	192257
CC(C)(C)OC(=O)N1CCNC(c2ccccc2)C1	192260
O=Cc1cccc(Oc2ccccn2)c1	192261
O=S(=O)(Cl)CC1CCCC1	192267
NC1(C(=O)O)CCc2ccccc2C1	192296
Brc1ccc2occc2c1	192299
Cc1cc(C)nc(N2CCNCC2)n1	192300
N#Cc1cccc(Oc2ccccc2)c1	192303
NNC(=O)c1cc([N+](=O)[O-])ccc1N	192317
OCc1cncn1Cc1ccccc1	192348
O=Cc1cncn1Cc1ccccc1	192349
O=Cc1cnc(Br)s1	192354
Brc1ncc[nH]1	192355
Cn1cnc(Br)c1C=O	192356
Brc1cnc(-c2ccccc2)o1	192358
CC1(C)OB(c2ccc(CBr)cc2)OC1(C)C	192361
O=Cc1cc(Br)c[nH]1	192362
CC(C)(C)OC(=O)c1cccc(B(O)O)c1	192363
Cc1ccc(B(O)O)c(Cl)c1	192371
Cc1ccc(Cl)cc1B(O)O	192372
CC1(C)OB(c2ccc(CC#N)cc2)OC1(C)C	192377
N#Cc1ccc2c(c1)NC(=O)C2	192379
Brc1nc[nH]c1Br	192384
Cc1nc(Br)c(Br)[nH]1	192386
Ic1nc[nH]c1I	192390
Cc1nc(I)c(I)[nH]1	192393
CCOC(=O)C1CCCC(=O)C1	192523
O=C(O)C1CC(=O)N(Cc2ccc(Cl)cc2)C1	192526
NC(=S)c1cnccn1	192527
CC(C)(C#N)c1ccccc1	192528
O=Cc1ccc2cc[nH]c2c1	192543
CC(=O)Nc1ccc(O)c(C(C)=O)c1	192565
NC(=S)c1ccno1	192684
Cc1c(C#N)c(Cl)nc2ccccc12	192688
Cc1nc(CC(=O)O)c(C)s1	192691
Clc1ncc[nH]1	192706
Cn1ccnc1I	192708
CN(N)c1cnn(C)c(=O)c1Cl	192721
O=c1c(Br)c(Br)cnn1-c1ccccc1	192729
CCNc1ccc(C(=O)O)cc1	192749
Sc1nnc(-c2ccco2)n1-c1ccc(OCc2ccccc2)cc1	192754
CC(C)(C)OC(=O)NC1(C(=O)O)CC1	192764
CC(C)(C)OC(=O)NCCC(N)=S	192769
CC(C)(C)OC(=O)N1CCN(CCO)CC1	192772
O=Cc1nc2ccccc2s1	192836
Brc1nc2ccccc2s1	192837
Cc1cc(C=O)n(C)n1	192839
Cn1nnc2cc(C(=O)O)ccc21	192841
Clc1noc2ccccc12	192851
Nc1ccc2c(c1)S(=O)(=O)C=C2	192852
Nc1ccc2c(c1)CCCC2=O	192854
S=C=NCC1CC1	192860
O=S(=O)(Cl)c1cc(Br)c(Cl)s1	192862
O=[N+]([O-])c1cccc(-c2noc(CCl)n2)c1	192863
C=C(C)CN	192877
Cc1cc(C(=O)O)cc(O)n1	192907
NC(=S)c1ccc2c(c1)OCCO2	192909
CC(C)(C)C(=O)Nc1ccncc1C=O	192916
NC(=S)c1ccoc1	192918
CC(=O)c1ccc(Cl)nc1	192925
OCCC1(CO)CCCCC1	192954
CN1CCC(=O)NC1=O	192977
CC(C(=O)O)C(C)(C)C	193083
C#CCOCCOCCO	193101
O=C(C=Cc1ccccc1)c1ccc(Br)cc1	193150
NC(=O)c1cccc(CCl)c1	193222
CC1CCCN(c2ccccc2O)C1	193225
C=CCn1c(-c2ccccn2)n[nH]c1=S	193261
Clc1nc2ccccc2n2cccc12	193298
OC(c1ccccc1)C1CCCCC1	193305
Cn1cc(Cl)c(C=O)n1	193356
O=Cc1[nH]ncc1Br	193357
COC(=O)c1cnc(Cl)c(Cl)c1	193369
Oc1cccc(N2CCCCC2)c1	193412
ClCc1noc(C2CCC2)n1	193484
CCOC(=O)c1ccc2nc(N)sc2c1	193548
CC(C)(C)n1ncc(Cl)c(Cl)c1=O	193552
O=Cc1cc(Cl)c(O)c(Cl)c1	193553
Sc1nc2cccnc2s1	193562
COC(=O)c1sccc1N1C(=O)C=CC1=O	193591
Cc1csc2c(Cl)ncnc12	193603
O=C(O)c1cccc([N+](=O)[O-])c1I	193606
N#Cc1cc(Br)cc(Br)c1O	193642
COc1cscc1C(=O)O	193674
COc1c(C(=O)O)csc1Cl	193676
Nc1ccc(-c2csnn2)cc1	193725
Cc1csc2ncnc(Cl)c12	193742
CC(=O)c1cc2c(s1)SCC(=O)N2	193779
CC(=O)Nc1cccc(C#N)c1	193820
COC(=O)c1sccc1Br	193827
N#CCS(=O)(=O)Cc1ccc(Cl)cc1	193839
Nc1cccc(-c2cnco2)c1	193878
CC(=CC(=O)O)c1ccccc1	193897
CC(=O)C(N)c1ccccc1.Cl	193908
COc1ccc(C(=O)O)cc1OC1CCCC1	193929
Ic1ccc(I)nn1	193941
COC(=O)C(Cl)C(=O)C(C)(C)C	193952
ClCc1nsc(Cl)n1	193994
OC1CCCc2cccnc21	194015
Cc1ccc(Sc2c(N)cccc2Cl)cc1	194023
Cn1c(N)c(C=O)c(=O)n(C)c1=O	194295
N#CC1CC1(Cl)Cl	194326
Cc1cc(=O)cc(C)[nH]1	194338
O=c1[nH]ccc2occc12	194355
CC(C)(C)C(=O)Nc1ccncc1C(=O)O	194357
CNc1ccc(C#N)cc1N	194358
O=C1CC(C(=O)O)Oc2ccc(F)cc21	194588
FCOc1ccc(Br)cc1	194595
CC(=NO)c1ccc(F)cc1	194606
NNC(=O)N1CCOCC1	194626
Cn1c(=O)cc(Cl)c2ccccc21	194650
COC(=O)C1CCC(O)CC1	194657
COC(=O)C(C)CNCc1ccccc1	194672
Cc1nccn1CCC#N	194700
Cc1nc(C=O)c[nH]1	194701
O=Cc1c[nH]c(-c2ccccc2)n1	194703
NCCSCCO	194711
FS(F)(F)(F)(F)c1ccc(Br)cc1	194745
CCC1(c2cccc(OC)c2)CCCN1	194837
CSc1ccc(C#N)s1	194864
CSc1ccc(C(=O)O)s1	194865
CS(=O)(=O)c1ccc(C(=O)O)s1	194870
Clc1nccc2occc12	194905
COc1ccc(-c2ocnc2C(=O)O)cc1	194916
NC(=S)NCC1CC1	194926
Clc1nc2ccccc2nc1N1CCOCC1	194997
Clc1nc2ccccc2nc1N1CCCCC1	194998
Clc1nc2ccccc2nc1N1CCCC1	194999
Nc1ccc(Br)c(Cl)c1Cl	195029
N#Cc1cc(Br)cc(Br)c1	195030
CN(C)C1(CN)CCSC1	195058
Cc1nn(C)c(C(=O)O)c1Br	195061
Nc1c(C(=O)O)sc2ncccc12	195063
NS(=O)(=O)c1c(Cl)nc2sccn12	195064
Clc1ccc2scc(CBr)c2c1	195071
Cc1cccc(Cl)c1NN.Cl	195103
NNC(=O)c1ccc(Cl)nc1	195108
Nc1cc(Br)cnc1Cl	195126
CC(N)(CO)C(=O)O	195216
CC(=O)Cc1cccs1	195271
CC(=O)c1ccc(Cl)c(N)c1	195384
N#CCCSc1ccccc1N	195386
COc1cc(C(=O)O)cc(Cl)n1	195411
N#Cc1cn(C2CC2)c(=O)[nH]c1=O	195448
N#CC1(c2ccccc2)CCCC1	195593
CC1NC(C(=O)O)CS1	195608
N#Cc1cccc(N2C(=O)CCC2=O)c1	195808
N#CCOc1ccc(F)cc1	195903
O=C(O)Cc1cc([N+](=O)[O-])ccc1F	195915
Cc1cc(Br)cc(C)c1F	195916
Cn1cccc1C(=O)NCCN	195948
CC(O)C(Cl)(Cl)Cl	196026
OCC#Cc1ccccc1F	196086
Nc1c(F)cccc1Br	196100
Cc1ccc(S(=O)(=O)OCC(F)F)cc1	196111
N#Cc1c(F)cccc1Br	196112
Cc1ccc(C)c2c1C(=O)OC2=O	196195
CC1(CCl)CC1(Cl)Cl	196201
O=C(O)c1ccncc1F	196273
Nc1ccc(C(=O)C(F)(F)F)cc1	196290
Nc1cc(Br)c(F)cc1F	196302
N#Cc1cccc(C(=O)NCc2ccco2)c1	196348
CN1CCN(C(=O)c2ccc(C#N)cc2)CC1	196351
O=c1[nH]c2ncccc2o1	196389
Nc1cc(Cl)cnc1Cl	196408
O=Cc1cccc2c1OC(F)(F)O2	196464
NC(=S)Nc1cccc(F)c1F	196472
O=[N+]([O-])c1cccc(Cl)c1F	196478
O=[N+]([O-])c1ccc(Br)cc1F	196479
Cc1cc(F)ccc1C=O	196649
O=C(O)c1cc(O)cc(C(F)(F)F)c1	196650
Cl.FC1(F)CCNC1	196657
CNCc1nccn1C(F)F	196662
Cl.Cn1cc(N)cc1C(N)=O	196696
CCC(=O)Nc1ccc(C#N)cc1	196843
O=[N+]([O-])c1c(Cl)ccc2nonc12	196962
O=C(O)c1cc(Br)cc(OC(F)(F)F)c1	196989
O=[N+]([O-])c1cccc(F)c1F	196990
CS(=O)(=O)c1ccc(F)c(F)c1	196992
O=c1[nH][nH]c(=O)c(Cl)c1Cl	197008
CN(C)CC(O)CC(=O)O	197033
CNC(=O)c1ccc(C#N)cc1	197106
CNC(=O)c1cccc(C#N)c1	197107
NS(=O)(=O)c1ccc(Br)cc1C(F)(F)F	197184
Oc1ncnc2cccc(F)c12	197187
Nc1c(F)cccc1C(=O)O	197191
Fc1ccc(F)c(I)c1	197198
ClCc1cc(Cl)cc(Cl)c1	197237
N#Cc1cccc(NC(=O)C2CCC2)c1	197310
NC(=S)Cc1c(Cl)cccc1Cl	197433
Cc1cc(C(=O)NN)[nH]n1	197439
COc1ccc(OCC(N)=S)cc1	197444
O=C(O)C1CCCc2ccccc21	197458
CCC(=O)Nc1cccc(C#N)c1	197489
N#Cc1cccc(NC(=O)c2ccccc2F)c1	197492
COC(=O)c1cc(C=O)cn1C	197565
NNC(=O)c1cncc(Br)c1	197728
O=C(O)c1onc2ccccc12	198168
CC(=O)NCCCO	198178
CC(=O)c1ccn[nH]1.Cl	198265
COC(=O)c1cc(Cl)nc(Cl)c1	198297
Cc1ccc(C(N)=S)cn1	198298
CCC(=O)c1cccc(N)c1	198325
COc1ccc([N+](=O)[O-])c(N)c1	198328
CCOC(=O)C(=O)Nc1ccc(C)cc1	198378
O=[N+]([O-])C(CO)CO	198386
O=C(O)COc1ccc(S(=O)(=O)Cl)cc1	198395
CC1(C)CCc2cc(C=O)ccc2O1	198486
O=S(=O)(CCCl)Cc1ccccc1	198511
Cc1nc(C#N)cs1	198546
N#CCCn1c(=O)oc2ccccc21	198548
Cc1cc(C(=O)O)n(C(C)(C)C)n1	198558
COC(=O)c1noc(C)c1C(C)=O	198574
Nc1ncc(C=O)s1	198728
BrCC1CCOCC1	198730
O=C1Cc2cccc(Br)c2N1	198731
COC(=O)c1sc(C(C)(C)C)cc1N	198735
COc1cc(N)ccc1C(=O)O	198768
CC(=O)c1cccc(OCc2ccccc2)c1	198770
ON=C1CCC1	198775
NC(=S)Nc1cc(F)cc(F)c1	198783
Cc1cc(OC(F)(F)F)ccc1C=O	198786
OCc1cc(OC(F)(F)F)ccc1Br	198792
N#Cc1cc(F)cc(Br)c1	198809
O=C(O)C(F)(F)C(F)(F)OC(F)(F)F	198828
CNCCCCN.Cl.Cl	198850
Nc1ccc(-c2cnco2)cc1	198869
CC(C)(C)OC(=O)Nc1cccc(CC(=O)O)c1	198885
CC(C)(C)OC(=O)N1CCC(CN)CC1	198896
Cn1ccnc1Br	198898
OCc1cccc2[nH]ccc12	198900
Nc1ncccc1C=O	198902
CC(C)(C)OC(=O)Nc1cccc(CCC(=O)O)c1	198914
CS(=O)(=O)c1ccc(CCN)cc1.Cl	198925
O=C(O)c1ccc2c(c1)CCCC2=O	198927
O=C(O)c1cc2sccc2s1	198928
CCC1CCC(C)NC1	198934
O=C(O)CC(O)C(Cl)(Cl)Cl	198936
CC1=C(C(=O)O)CCCO1	198942
Nc1cccc2c1CCC2	198953
C#CC1CC1	198958
Oc1ccc(F)c(Br)c1	199010
O=C(O)CCc1ccc(C(F)(F)F)nc1	199019
OB(O)c1ccc(F)nc1	199024
O=C(O)c1ccc(O)cc1F	199025
N#Cc1ccc([N+](=O)[O-])c(F)c1	199026
COc1cc(S(=O)(=O)Cl)ccc1F	199032
COc1ccc(F)cc1S(=O)(=O)Cl	199033
O=Cc1ccc(Br)c(F)c1	199034
O=[N+]([O-])c1cccc(F)c1S(=O)(=O)Cl	199035
N#Cc1ccc(N)cc1F	199036
Cc1ccc(S(=O)(=O)Cl)c2ccccc12	199086
Cc1csc2ccc(Br)cc12	199087
NCC1CCOCC1	199088
CC(=O)N(C)c1cccc(CN)c1.Cl	199094
CN(C)c1ccccc1CNN.Cl.Cl	199097
O=C(O)CCCc1nc(-c2cccs2)no1	199099
Cc1cccc(N2CCNCC2)n1	199105
N#Cc1cnc(Cl)nc1N	199106
NCc1ccccc1N1CCCCC1	199112
CC(C)(C)OC(=O)CN1CCNCC1.Cl.Cl	199117
O=C(O)c1ccc2nsnc2c1	199118
NNc1nc2ccc(Cl)cc2s1	199124
CC(C)(C)OC(=O)N1CCN(c2ccc(I)cc2)CC1	199125
CNc1nc(C)ccc1C(=O)O	199140
O=C(O)c1cnc2ccncc2c1	199142
COc1cc(OC)nc(C(=O)O)n1	199149
O=C(O)c1cc2cc(C(F)(F)F)ccc2s1	199207
CC(C)(C)OC(=O)NC(CC(=O)O)c1cccc(F)c1	199211
Cn1nc(C(F)(F)F)c(CO)c1Cl	199219
O=C(O)C12CCC(CC1)C2	199249
CCOC(=O)c1[nH]ccc1N.Cl	199274
Cc1ccc(C=O)cc1Cl	199280
NCc1ccc(N2CCOCC2)cc1	199285
CC1(C)OB(c2cn[nH]c2)OC1(C)C	199301
NCc1ccccc1N1CCOCC1	199304
O=C(O)c1ccc(Br)cc1O	199305
O=CC1CCN(C(=O)OCc2ccccc2)CC1	199307
OCC#Cc1ccc(Cl)cc1	199309
CC(C)(C)OC(=O)N1CCC(NC2CC2)CC1	199317
Cc1c(C(=O)O)c2ccccc2n1C	199320
O=S(=O)(Cl)c1ccc(Br)cc1C(F)(F)F	199359
Nc1cc(O)c(Cl)cc1F	199364
CC1CN(C)CCC1=O	199435
CC1(C)CCC(O)CC1	199438
CC(=O)CC(C)(C)c1ccccc1	199454
CCOC(=O)C1(C(=O)OCC)CCC(=O)CC1	199456
CC12CC3CC(Br)(C1)CC(C(=O)O)(C3)C2	199464
O=Cc1ccc2nsnc2c1	199472
O=Cc1ccc2nonc2c1	199473
CCOc1ccc(Br)cn1	199477
Cc1cc(C)c(C=O)[nH]1	199485
O=C(O)c1cc2cc([N+](=O)[O-])ccc2[nH]1	199494
O=Cc1csnn1	199496
OCc1ccc2[nH]ccc2c1	199503
COC(=O)c1cc(C)c(Br)s1	199506
Clc1cc(Br)ccn1	199508
Nc1cc(O)c(F)cc1F	199517
O=C(O)c1csc(Cc2cccc(C(F)(F)F)c2)n1	199520
Cc1nc(C(F)(F)F)c(C(=O)O)s1	199529
CCn1c(S)nnc1-c1ccc(F)cc1	199545
O=[N+]([O-])c1cc(Br)c(F)cc1F	199580
Cc1cc(F)c([N+](=O)[O-])cc1F	199583
Cc1nc(C(F)(F)F)n[nH]1	199585
O=C(O)C12CC3CC(C1)CC(C(F)(F)C(F)C(F)(F)F)(C3)C2	199590
Cl.FC1(F)CCCNC1	199597
O=C1OC(=O)C2C3CCC(CC3)C12	199609
CC(C)CCCCl	199619
ON=C1CCSCC1	199621
NC(=S)c1ccc2c(c1)OCO2	199645
COC(=O)c1cnc(S)n1C	199651
Oc1cc(Br)ccc1Br	199654
COC(=O)c1ccc(CBr)c(OC)c1	199657
COc1cc(C=O)ccc1C	199658
N#Cc1cncnc1	199660
N#Cc1ncc(Cl)cc1Cl	199663
c1ccc(C2CCCN2)nc1	199664
O=Cc1ccccc1-c1ccccc1	199667
CNCCc1cccnc1.Cl.Cl	199671
c1ccc(C2CCNC2)cc1	199686
c1ccc(CC2CCNC2)cc1	199687
c1ccc(C2CCNC2)nc1	199689
c1cncc(C2CCNC2)c1	199690
O=S(=O)(Cl)c1cccc(Oc2ccccc2)c1	199693
Cl.FC1CCNCC1	199713
NC(CC(=O)O)c1cccc(C(F)(F)F)c1	199724
FC(F)(F)c1cccc(Br)n1	199760
O=C(O)c1cccc(Br)c1F	199770
CCCc1c(C(=O)O)cnn1-c1ccccc1	199771
CCc1cccc(C#N)c1	199772
CN1CCCCC1C(=O)O.Cl	199778
CC(C)(C)OC(=O)N1CCC(CC(=O)O)CC1	199779
Cn1cc(B2OC(C)(C)C(C)(C)O2)cn1	199782
Cn1ncc(C(=O)O)c1Cl	199786
Nc1cnccc1C(=O)O	199791
CN1CCCC(N)C1.Cl.Cl	199794
Cc1noc(C)c1C#N	199801
Nc1ccc(Br)cc1N	199803
OCc1ccc2c(c1)CCO2	199815
Brc1ccc2c(c1)CCO2	199816
OCc1cccc2c1OCCO2	199818
OCc1cccc2c1OCO2	199819
Brc1cccc2c1OCO2	199820
Brc1ccc(-c2ccccn2)s1	199822
Cn1cccc1CN	199824
Br.O=C(CBr)c1ccncc1	199839
Cc1nc(C(=O)O)cs1	199842
Cc1nc(C)c(C=O)s1	199843
Brc1cc2ccccc2o1	199846
C#CC(C)(C)n1cccc1	199858
COc1cccc(OC)c1CO	199870
Br.NNC1=NCCS1	199939
CC(C)(C)OC(=O)N1CCC(C(N)=S)CC1	199941
NCc1ccc2c(c1)CCO2	199943
N#Cc1cccc2[nH]ccc12	199954
Brc1ccc2sccc2c1	199959
Cn1cnnc1-c1ccc(N)cc1	199960
O=Cc1cn(C(c2ccccc2)(c2ccccc2)c2ccccc2)cn1	199961
N#Cc1ccc(Cl)cn1	199964
CN(C)c1ccccc1C=O	199965
O=Cc1cc(Cl)nc(Cl)c1	199969
Cc1occc1CO	199978
Cc1ccc2c(c1Br)C(=O)C(=O)N2	199984
CN(CCC(=O)O)C(=O)OC(C)(C)C	199987
O=C(OCc1ccccc1)N1CCC(CO)CC1	199990
Cl.OCc1ncc[nH]1	199991
O=C(O)c1nc2ccccc2[nH]1	199992
O=Cc1cccc2nsnc12	199994
BrCc1cccc2nsnc12	199997
BrCc1ccc2nsnc2c1	200002
OCc1ccc2nsnc2c1	200003
Brc1ccc2nsnc2c1	200004
Nc1ccc2nsnc2c1	200005
OCc1ccc2nonc2c1	200006
Brc1ccc2nonc2c1	200007
Cc1cc(CBr)no1	200012
Brc1ccc(-c2ccccc2)s1	200015
OB(O)c1ccc(-c2ccccc2)s1	200016
Brc1ccc2nccnc2c1	200021
NCc1ccc(-c2cccs2)cc1	200023
O=S(=O)(Cl)c1cc2ccccc2s1	200024
OCc1cc2ccccc2s1	200025
NCc1cc2ccccc2s1	200026
O=C(CBr)c1csc2ccccc12	200027
OCc1csc2ccccc12	200028
Cl.NCc1csc2ccccc12	200029
Cl.O=C(O)C1CN(Cc2ccccc2)CCO1	200031
OCC1CN(Cc2ccccc2)CCO1	200033
Cc1cc(CO)n(C)n1	200034
Cc1cc(CO)nn1C	200036
Cc1cc(CN)nn1C	200037
O=S(=O)(Cl)c1ccsc1	200042
O=C(CBr)c1ccsc1	200043
Cl.NCc1cccc(-c2ccccc2)c1	200047
O=Cc1cccc(-c2ccccn2)c1	200049
O=Cc1cccc(-c2cccnc2)c1	200050
O=Cc1cccc(-c2ccncc2)c1	200051
O=S(=O)(Cl)c1cccc(-c2ccccc2)c1	200052
Cl.c1ccc(OC2CCNCC2)cc1	200060
Cl.Clc1ccccc1OC1CCNCC1	200062
NCc1ccc(Oc2ccccc2)cc1	200063
O=C(O)c1ccc(Oc2ccc(Cl)cc2)cc1	200066
Cc1ccc(Oc2ccc(C(=O)O)cc2)cc1	200067
O=Cc1ccc(-c2ccncc2)cc1	200080
O=[N+]([O-])c1cc(B(O)O)ccc1Cl	200091
Brc1ccc2c(c1)OCCCO2	200186
O=C(O)C1Cc2ccccc2N1C(=O)OCc1ccccc1	200189
O=C(O)c1csc(-c2cccnc2)n1	200195
O=C(O)c1ccc(-c2cnco2)cc1	200201
O=C(O)c1ccc(-c2cccs2)s1	200205
Cc1nn(C)c(C)c1I	200210
Cc1nn(C)c(C)c1CN	200211
Cc1c(C(=O)CBr)cnn1-c1ccccc1	200217
OCc1ccc(N2CCOCC2)cc1	200231
O=Cc1ccc(N2CCOCC2)nc1	200234
O=[N+]([O-])c1ccc2c(c1)B(O)OC2	200237
COc1ccc(C(C)=O)cc1Cl	200248
O=Cc1cscn1	200249
COc1ccc(B(O)O)cc1Cl	200251
Cc1c(Cl)cccc1B(O)O	200253
CC1(C)OB(C2=CCC3(CC2)OCCO3)OC1(C)C	200263
Nc1cnc(Br)cn1	200266
COC(=O)c1cc2cc(Br)ccc2s1	200273
Nc1ccncc1[N+](=O)[O-]	200275
Nc1cc(Br)ccc1Cl	200277
COC(=O)c1cc(N)cc([N+](=O)[O-])c1	200280
N#Cc1cccnc1NCCO	200286
Nc1ccc2c(c1)CCC2=O	200291
O=C(O)c1cc(O)ccc1[N+](=O)[O-]	200301
C1CCN(CCC2CCNCC2)C1	200302
Sc1nncn1-c1ccc(OCc2ccccc2)cc1	200335
Cc1nn(C(C)(C)C)c(C)c1C=O	200349
CC(C)(C)SCCN	200372
Cc1ccc(O)cc1C=C(Cl)Cl	200373
Cc1cc(C)c(C(=O)O)[nH]1	200387
NCc1ccc(-n2cccn2)cc1	200394
CN1CCN(c2ccc(C=O)cc2)CC1	200399
CN1CCN(c2ccc(CN)cc2)CC1	200401
Cc1nn(C)c(N2CCOCC2)c1C=O	200402
Cc1nc(-c2cccc(C(=O)O)c2)cs1	200403
Cc1nc(-c2ccccc2)ncc1C(=O)O	200415
O=C(O)c1scc2c1CCCC2	200437
COc1ccc(N)cc1[N+](=O)[O-]	200441
OB(O)c1csc(Cl)c1	200443
CCOC(=O)C1=C(C)NC(=S)NC1c1ccccc1	200444
O=C(O)C1CN(C(c2ccccc2)c2ccccc2)C1	200447
CS(=O)(=O)CCN1CCNCC1.Cl.Cl	200454
CS(=O)(=O)CCN.Cl	200455
O=S(=O)(Cl)Cc1cc(Cl)cc(Cl)c1	200460
CNCCS(C)(=O)=O	200467
COc1ccc(OC(C)CN)cc1	200479
Cc1ccc(OC(C)CN)cc1	200480
CC(=O)c1ccc(OCc2ccc(F)cc2)cc1	200494
Fc1cc(CBr)ccc1Cl	200495
Oc1ncccc1F	200496
O=C(O)c1cnc(O)cc1C(F)(F)F	200514
CC1CNC(=S)N1	200540
S=C1NCCCCN1	200542
COC(=O)c1cc([N+](=O)[O-])ccc1N	200557
CCOC(=O)c1[nH]c(C)c(S(=O)(=O)Cl)c1C	200578
CCOC(=O)c1[nH]c(C)c(C=O)c1C	200579
OCc1cc(-c2cccs2)on1	200582
Cn1nnc2cc(CO)ccc21	200585
O=C(O)c1ccccc1N1CCOCC1	200591
OCc1ccccc1N1CCOCC1	200592
O=C(O)c1ccnn1-c1ccccc1	200593
O=Cc1ccnn1-c1ccccc1	200595
Brc1cnc2ccccn12	200601
O=C(O)C(c1ccccc1)c1ccc(Cl)cc1	200625
COc1ccc(OC2CCNCC2)cc1.Cl	200648
Cl.Clc1ccc(OC2CCNCC2)cc1	200649
COc1ccc(C2CNCCO2)cc1	200667
Clc1ccc(C2CNCCO2)cc1	200668
Oc1cnn(-c2cccc(C(F)(F)F)c2)c1	200679
CN1CCN(c2ccc(N)cc2F)CC1	200684
N#Cc1c(O)cccc1F	200697
Cc1ccccc1Oc1ccccc1CN.Cl	200805
COc1ccc(C2COCCN2)cc1.Cl	200813
Cl.Clc1ccc(C2COCCN2)cc1	200814
Cc1ccc(C2COCCN2)cc1.Cl	200815
Cl.Clc1ccccc1C1COCCN1	200817
c1ccc(C2CNCCN2)cc1	200836
Cl.O=S(=O)(c1ccccc1)C1CCNCC1	200839
O=Cc1ccc(Oc2cnccn2)cc1	200849
CS(=O)(=O)Oc1c(F)c(F)c(F)c(F)c1F	200878
N#CC1CSCCS1	200899
O=[N+]([O-])c1ccn[nH]1	200913
COC(=O)CNC(C)(C)C	200920
CCOC(=O)CNC(C)(C)C	200921
C#CC(C)(C)NC(N)=O	200977
Cc1ccc(S(=O)(=O)CCN)cc1.Cl	200996
Cl.NCCS(=O)(=O)c1ccc(Cl)cc1	200999
Cc1ccccc1Oc1ccccc1C(=O)O	201006
O=C(O)c1ccc(Oc2ccccc2Cl)cc1	201011
CC(C)(C)OC(=O)N1CCNC(c2cccnc2)C1	201019
COc1ccc(CC2CCCNC2)cc1.Cl	201031
COc1ccccc1CC1CCCNC1.Cl	201034
NCCCC1C=NNC1=O	201163
Clc1nc(C(Cl)(Cl)Cl)nc2ccccc12	201166
O=S(=O)(Cl)C1CCCCC1	201170
O=S(=O)(Cl)CC1CCCCC1	201171
Cl.c1ccc(OC2CCCNC2)cc1	201172
Cl.Cl.c1ccc(OC2CCCNC2)nc1	201175
C1CCC(C2CCCCN2)CC1.Cl	201180
C1CCC(C2CCCNC2)CC1.Cl	201183
C1CCC(C2CCNCC2)CC1.Cl	201184
COc1cc(CC(=O)O)cc(OC)c1O	201186
Brc1cccc(OCc2ccccc2)c1	201189
COC(=O)c1ccc(Br)cn1	201190
O=C(O)c1ccc(Br)cn1	201191
NC(=O)c1ccc(Br)cn1	201192
OCc1ccc(Br)cn1	201193
Cc1cc(Br)cnc1Br	201194
Nc1ccnc(Br)c1	201195
O=[N+]([O-])c1cc(CBr)ccc1I	201199
Cc1ccccc1Oc1ccc(C(=O)O)cc1	201202
COc1ccc([N+](=O)[O-])c(I)c1	201203
NC(=S)c1ccccc1F	201236
Fc1cncc(Br)c1	201238
O=C(O)C1CC1(F)F	201248
CC(F)(F)C(=O)O	201249
CC(C)(F)C(=O)O	201250
Cl.FC1CCCNC1	201251
Cl.FC1CCNC1	201252
Nc1cccc(F)c1[N+](=O)[O-]	201254
Nc1cccc(F)c1N	201255
O=C(O)C1(C(F)(F)F)CCC1	201259
FC(F)(F)C1CCCN1	201260
Fc1cc(Br)ccc1C(F)(F)F	201270
CSc1nc(N)nn1C	201312
CC(=O)Cc1ccc(Cl)cc1	201314
CC(C)(C)OC(=O)NC(Cc1ccccc1)C(=O)NN	201354
CC(C)(C)OC(=O)N1CCN(CCC(=O)O)CC1.Cl	201356
CC(C(=O)O)N1CCN(C(=O)OC(C)(C)C)CC1	201357
CCCCc1nc(C=O)c(Cl)[nH]1	201360
N#Cc1ccc(CCO)cc1	201404
NS(=O)(=O)c1cccc(C(F)(F)F)c1Br	201407
O=S(=O)(Cl)c1cccc(C(F)(F)F)c1Br	201408
N#Cc1ccc(O)c(F)c1	201417
O=S(=O)(Cl)c1c(F)cccc1Br	201422
Cl.NNc1c(F)cccc1Br	201425
Cc1ccc(B(O)O)c(F)c1	201428
OB(O)c1cc(F)c(F)cc1F	201429
COc1c(F)cc(N)cc1F	201432
Cc1cccc(C=O)c1F	201435
Cc1cccc(CC#N)c1F	201437
Cc1cccc(CC(=O)O)c1F	201438
O=C(O)c1ccc(I)c(OC(F)(F)F)c1	201440
N#Cc1ccc(C=O)c(F)c1	201441
O=[N+]([O-])c1c(F)cccc1Br	201443
NS(=O)(=O)c1cc(C(F)(F)F)cc(C(F)(F)F)c1	201448
Fc1ccc(Br)nc1	201452
Fc1cnccc1Br	201455
Fc1ccc(Cl)cn1	201456
Fc1cccnc1F	201458
Cc1nn(C)c(Cl)c1S(=O)(=O)Cl	201468
CCOC(=O)C(=O)Nc1cc(C)on1	201487
Oc1cc(CCl)nc(-c2ccccc2)n1	201521
Cc1nc(-c2ccc(S(=O)(=O)Cl)s2)cs1	201525
NC(CN1CCCCC1)=NO	201531
Cc1ccc(C(=O)O)c(N)c1	201559
O=C(CO)c1ccc(Br)cc1	201562
Brc1ccc2c(c1)C=CC2	201567
Cn1c(CO)cnc1S	201576
N#Cc1ccc2c(c1)OCCO2	201578
CC(=O)Nc1ccc2c(c1)CCC2=O	201582
Cc1ccc(C(N)=O)c(N)c1	201584
Fc1ccc(I)cn1	201601
Cc1nc(Br)ccc1F	201602
Cc1ccc(F)cc1B(O)O	201605
Fc1cnc(Br)c(F)c1	201615
OB(O)c1cc(Br)cnc1F	201616
Fc1cc(Cl)cnc1F	201622
N#Cc1cccnc1F	201628
Fc1ncc(Cl)cc1Cl	201630
O=C(O)c1ncc(F)cc1F	201635
OB(O)c1ccc(F)c(F)c1F	201649
NC(=S)Nc1cc(F)c(F)c(F)c1	201656
C#CCNC(N)=O	201664
CC(C)(C)OC(=O)N1CCC(N)CC1	201703
Cc1cc(C(=O)O)nn1C	201713
CCOC(=O)CN=[N+]=[N-]	201723
COC(=O)c1cc(C)nc(Cl)n1	201736
BrCc1ccsc1Br	201744
Cc1ccc(CNC(=O)c2cccc(C#N)c2)cc1	201843
N#Cc1cccc(C(=O)N2CCCCC2)c1	202056
N#Cc1cccc(C(N)=O)c1	202067
CN(C)C(=O)c1cccc(C#N)c1	202292
COc1cc(C#N)ccc1OCC(=O)N(C)C	202312
COc1cc(C#N)ccc1OCCN(C)C	202314
CC1(C)NC(=O)N(CC#N)C1=O	202464
CC1(C)NC(=O)N(Cc2ccc(C#N)cc2)C1=O	202469
COc1cc(C#N)ccc1OCC1CCCO1	202553
CCN(CC)CCOc1ccc(C#N)cc1OC	202555
CCOC(=O)COc1ccc(C#N)cc1OC	202559
N#CCc1ccc(OCc2ccccn2)cc1	202574
N#CCc1ccc(OCc2cccnc2)cc1	202575
N#CCc1ccc(OCc2ccncc2)cc1	202580
CCOc1ccc(CC#N)cc1	202581
CC(C)Oc1ccc(CC#N)cc1	202811
CC(=O)N1CCN(c2cc(C#N)ccn2)CC1	202840
CC(C)Oc1ccc(C#N)cc1	203039
N#Cc1ccnc(N)c1	203122
N#Cc1cccnc1N	203123
N#CCN1C(=O)c2ccccc2C1=O	203174
CN(C)c1cc(C#N)ccn1	203336
CN(C)c1ccc(C#N)cn1	203337
N#Cc1cccnc1OC1CCCC1	203350
N#Cc1ccnc(OCc2ccccc2)c1	203351
N#Cc1ccnc(OCC(F)(F)F)c1	203354
COc1ncccc1C#N	203358
CCOc1ccc(C#N)cn1	203360
CCOc1ncccc1C#N	203361
COCCCC#N	203401
COCc1ccccc1C#N	203402
COCc1ccc(C#N)cc1	203405
COCc1cccc(C#N)c1	203406
CCOCc1ccc(C#N)cc1	203412
CC(C)COc1ccccc1C#N	203534
N#Cc1ccccc1OCc1ccccc1	203539
N#Cc1ccc(S(=O)(=O)N2CCCC2)cc1	203553
N#Cc1cccnc1-n1cccn1	203560
CC(C)Oc1ncccc1C#N	203609
CC(C)NS(=O)(=O)c1cccc(C#N)c1	203756
N#Cc1ccc(S(=O)(=O)NCc2ccco2)cc1	203760
COCCNS(=O)(=O)c1ccc(C#N)cc1	203766
N#Cc1ccc(S(=O)(=O)NC2CC2)cc1	203772
CNS(=O)(=O)c1cccc(C#N)c1	203783
CNS(=O)(=O)c1ccc(C#N)cc1	203784
N#Cc1ccnc(Oc2ccccc2Cl)c1	204093
Cc1ccc(Oc2cc(C#N)ccn2)cc1C	204281
N#Cc1ccnc(Oc2ccccc2)c1	204296
N#Cc1ccc(N2CCCC2)nc1	204461
N#Cc1ccnc(N2CCOCC2)c1	204478
CC(C)Nc1ccc(C#N)cn1	204490
CNc1cc(C#N)ccn1	204515
N#CCCCOc1ccc(F)cc1	204591
CCNc1ccc(C#N)cn1	204705
CC1CN(Cc2ccc(C#N)cc2)CC(C)O1	204768
N#CCOc1ccc2ccccc2c1	204855
O=S(=O)(Cl)c1ccc(OCC2CCCCC2)cc1	205782
Cc1cc(C(=O)O)c(C)n1-c1ccc2c(c1)OCCO2	205954
CCOc1ccc(Cl)cc1N	206094
CCCOc1ccc(Cl)cc1N	206103
CN(C)CCCNS(=O)(=O)c1cccc(C#N)c1	206449
N#Cc1ccc(S(=O)(=O)N2CCC(O)CC2)cc1	206644
N#Cc1ccc(S(=O)(=O)NCC2CCCO2)cc1	206672
COc1cccc(-c2cc(N)n(-c3ccc(C)cc3)n2)c1	206696
CN(C)S(=O)(=O)c1ccc(C#N)cc1	206871
Cc1ccc(NC(=O)Nc2ccccc2)cc1N	206896
Cc1ccccc1-n1nc(-c2ccccc2)cc1N	206905
COc1ccc(-c2cc(N)n(-c3cccc(C)c3)n2)cc1	207432
Cc1ccc(NC(=O)C(C)C)cc1N	208184
CCC(=O)Nc1ccc(C)c(N)c1	208196
Cc1ccc(NC(=O)C2CC2)cc1N	208200
Cc1ccc(NC(=O)c2ccccc2)cc1N	208204
Cc1ccc(-n2nc(-c3ccccc3)cc2N)c(C)c1	208299
CC(=O)Nc1ccc(C)c(N)c1	208417
CNC(C)c1ccc(Cl)c(Cl)c1	208600
NC(=O)c1ccc(C(N)=S)cc1	208639
NC(=O)c1cccc(C(N)=S)c1	208640
C#CCN1CCCCC1C(=O)O	209445
NC(=S)CN1C(=O)CCC1=O	211501
NC(=S)CN1C(=O)c2ccccc2C1=O	212145
NC(=S)CN1C(=O)CNC1=O	212622
NC(=S)CCN1CCCC1=O	212631
N#Cc1ccc(NCCN)nc1	212904
NCCNc1ncc(Cl)cc1Cl	212907
NCCCNc1ccc(C(F)(F)F)cn1	212932
CS(=O)(=O)NCCCN	212954
O=C1CCN(c2cnccn2)CC1	212997
NC(=O)c1ccc(N2CCNCC2)nc1	213024
NC(=O)c1ccc(CSc2ncccc2C(=O)O)cc1	213412
NC(=O)c1ccc(CSc2ccc(C(=O)O)cc2)cc1	213422
COCCOc1ccc(C(C)=O)cc1	213574
CCOC(=O)COc1ccc(C(C)=O)cc1	213583
CC(=O)NCCCN	213631
CC(C(=O)O)S(C)(=O)=O	213691
CC(C)S(=O)(=O)C(C)C(=O)O	213695
CS(=O)(=O)CCC(=O)O	213959
CC(C)CS(=O)(=O)CCC(=O)O	213961
O=C(O)CCS(=O)(=O)C1CCCC1	214163
O=C(O)CCS(=O)(=O)Cc1cccc(Br)c1	214164
CSC(C)C(=O)O	214170
CC(C)SC(C)C(=O)O	214174
CC(C)CSCCC(=O)O	214431
NC(=O)CSCCC(=O)O	214438
CCSCCC(=O)O	214455
Cc1ccc(OCC(N)=S)cc1	214610
CC(=O)c1cccc(OCc2cn3ccccc3n2)c1	214817
CCCCOc1ccc(C(C)=O)cc1OC	215037
COc1cc(C(C)=O)ccc1OCCC(C)C	215038
CCOC(=O)c1cccnc1SCC(=O)O	215134
COCCOc1ccc(C(C)=O)cc1OC	215268
O=C(O)CS(=O)(=O)CCCc1ccccc1	215360
N#Cc1ccc(CS(=O)(=O)CC(=O)O)cc1	215402
COCCS(=O)(=O)CC(=O)O	215404
CC(C)CS(=O)(=O)CC(=O)O	215407
O=C(O)CS(=O)(=O)C1CCCC1	215615
O=C(O)CS(=O)(=O)Cc1ccc(Br)cc1	215620
CC(C)(C)C(=O)N1CCC(=O)CC1	215670
O=C1CCN(C(=O)c2ccccc2Cl)CC1	215672
CCC(=O)c1ccccc1OC	215724
CCC(=O)c1ccccc1OCC(=O)N(C)C	215744
CCCS(=O)(=O)c1ccccc1C(=O)O	215854
CC(C)S(=O)(=O)c1ccccc1C(=O)O	215855
O=C1CCN(C(=O)c2ccoc2)CC1	215902
Cc1ccc(NCCC(=O)O)nc1	216007
CC(C)S(=O)(=O)c1ccc(C(=O)O)cc1	216117
O=C1CCN(CC(F)(F)F)CC1	216192
O=C1CCN(Cc2ccc(Cl)cc2)CC1	216195
O=C1CCN(CC2CCCCC2)CC1	216227
O=C1CCN(Cc2ccccc2Cl)CC1	216229
COCCN1CCC(=O)CC1	216240
NC(=S)COc1ccccc1-c1ccccc1	216277
O=C(O)c1ccc(S(=O)(=O)Cc2cccnc2)cc1	216315
O=C(O)c1ccccc1Sc1ccc(Br)cn1	216340
CN(C)C(=O)CN1CCC(=O)CC1	216435
O=C1CCN(Cc2ccccn2)CC1	216441
O=C(O)CCCNc1ncccn1	216476
O=C(O)CCCNc1ccnc2cc(Cl)ccc12	216484
Cc1cc(Br)ccc1NS(C)(=O)=O	216549
O=S1(=O)CCCN1c1ccc(Br)cc1	216773
CC(=NO)c1ccc(NC(=O)C2CC2)cc1	216775
O=C1CCCN1c1cccc(Br)c1	216778
O=C1CCCCN1c1ccc(Br)cc1	216788
O=C(O)c1ccc(COc2ccccc2Br)cc1	217269
O=C(O)CCCOc1ccccc1Br	217271
O=C(O)C(Oc1ccccc1Br)c1ccccc1	217272
COCCOc1cccc(Br)c1	218095
Brc1cccc(OCc2cccnc2)c1	218119
CCc1nc2cc(N)ccc2o1	218483
O=S(=O)(Nc1cccc(Br)c1)c1ccccc1	218609
Cc1ccc(Oc2ccc(Br)cc2)nc1	218831
Nc1ccc2oc(-c3cc(F)ccc3Br)nc2c1	218875
Nc1ccc2oc(C3CC3)nc2c1	218880
CC(C)(C)c1nc2cc(N)ccc2o1	218885
CC(C)c1nc2cc(N)ccc2o1	218887
CCCCOc1ccccc1Br	218918
CCOC(=O)Nc1ccc(Br)cc1	219342
CS(=O)(=O)NCc1ccccn1	219623
CC(C)c1ccc2cc(C(=O)O)[nH]c2c1	219627
Cc1cccc(Cc2cnc(N)s2)c1Cl	219633
COC(=O)c1ccc(C(C)Cl)o1	219641
C=CCN(CC=C)C(CN)C(C)C	219642
CC(C)(C)OC(=O)N1CCCC1C1CCNCC1	219644
Cl.Cl.c1n[nH]c2c1CNCC2	219659
CC(C)(C)OC(=O)N1[C@@H]2C[C@@H]2C[C@H]1C(=O)O	219660
Cl.O=S(=O)(c1ccccc1F)N1CCNCC1	219662
Cl.N#Cc1ccc(S(=O)(=O)N2CCNCC2)cc1	219663
Cn1cc(S(N)(=O)=O)cc1C(N)=O	219665
Cl.Cl.FC(F)(F)CN1CCNCC1	219670
CC(N)c1ccc(-c2ccccc2)cc1.Cl	219671
Cc1ccc(C(=O)NCC(F)(F)F)cc1N	219689
CCNC(=O)C(C)N.Cl	219702
Nc1ccc(C(=O)NCC(F)(F)F)cc1	219713
CCC(C)(C)C1CCC(N)CC1.Cl	219731
O=C(NCC(F)(F)F)c1cccc(S(=O)(=O)Cl)c1	219733
CNCC(=O)N1CCOCC1.Cl	219787
COc1ccc(C(=O)O)cc1OCCO	220616
Cc1cc(C=O)c(C)n1-c1ccc(F)c(F)c1F	220749
Cc1ccc(-n2c(N(C)C)nc(C=O)c2Cl)cc1	220869
O=Cc1ccc(-c2cccc([N+](=O)[O-])c2)s1	220870
Cl.NC1CCS(=O)(=O)C1	220873
COc1ccc(C=C2SC(=O)N(CCN)C2=O)cc1.Cl	221000
COC(=O)c1ccccc1N.Cl	221001
Cl.NNc1ccc(C(=O)O)cc1	221003
Cl.NNc1ccccc1C(=O)O	221004
Cl.NNc1ccc(S(N)(=O)=O)cc1	221006
Cc1cc(=O)[nH]c(NN)n1.Cl	221007
Cl.Nc1ccc2c(c1)OCCO2	221008
Cl.Nc1ccc(OCc2ccccc2)cc1	221009
Cl.NC12CC3CC(CC(C3)C1)C2	221010
Cc1ccccc1NN.Cl	221013
CCNN.Cl.Cl	221014
Cl.NNc1ccc(Cl)cc1	221015
Cl.NC1CCCCC1	221018
Cl.NNc1ccccc1	221020
CNC1CCS(=O)(=O)C1.Cl	221022
Nc1ccccc1.O=S(=O)(O)O	221023
Cc1ccccc1N.Cl	221026
Cc1ccc(N)c(C)c1.Cl	221027
Cc1ccc(N)cc1.Cl	221029
CCN(CC)c1ccc(N)cc1.O=S(=O)(O)O	221032
Cl.NCCCCCC(=O)O	221038
Cl.NNC(N)=O	221047
Cl.NCCc1ccc(O)c(O)c1	221053
CCNCC.Cl	221054
Cl.NCCN	221055
Cl.NNc1ccc(F)cc1F	221056
COc1ccc(Nc2ccc(N)cc2)cc1.Cl	221061
CCC(C)(C)c1ccc(Oc2ccc(N)cc2)cc1.Cl	221062
Cl.NC1=NCCS1	221063
CC(C)(C)NN.Cl	221068
Cc1ccc2c(c1)C1CN(C)CCC1N2.Cl.Cl	221073
CCOc1ccc2nc(S)[nH]c2c1.Cl	221076
Cl.NCCS	221078
CNC.Cl	221080
CN.Cl	221081
CCN.Cl	221083
Cl.NO	221084
Cl.Cl.NCCNc1cccc2ccccc12	221086
CNc1ccc(O)cc1.CNc1ccc(O)cc1.O=S(=O)(O)O	221087
Cl.NN(c1ccccc1)c1ccccc1	221088
Cl.NNc1ccc(Cl)c(Cl)c1	221089
Cc1ccc(NN)cc1.Cl	221090
Cl.Cl.Nc1ccc(N2CCOCC2)cc1	221094
Cl.NCC(O)c1ccc([N+](=O)[O-])cc1	221095
CN(C)CCCl.Cl	221096
COC(=O)c1ccc(CN)cc1.Cl	221098
CCN(CC)CCOC(=O)c1ccc(N)cc1.Cl	221102
Cc1cccc(NN)c1.Cl	221103
Cl.NNc1ccccc1C(F)(F)F	221104
Cc1ccc(NN)c(C)c1.Cl	221105
Cl.NNc1ccc(Cl)c(C(=O)O)c1	221106
Cc1ccc(NN)cc1Cl.Cl	221107
Cl.NNc1ccccc1Cl	221110
Cl.NNc1cc(C(F)(F)F)ccc1Cl	221111
Cl.Nc1ccccc1NCCc1ccccc1	221113
Cl.c1ccc(CCNCCc2ccccc2)cc1	221114
Cl.Cl.Fc1ccc(N2CCNCC2)cc1	221116
O.O=C(O)c1cc(=O)[nH]c(=O)[nH]1	221118
Cl.Clc1ccccc1N1CCNCC1	221122
Cl.NNc1ccc(F)cc1	221125
CCNC1CCCCC1.Cl	221127
Cl.NNc1cccc(Cl)c1	221128
CCOc1cc(N2CCOCC2)c(OCC)cc1N.Cl.Cl	221130
CC(=O)O.NCc1ccc(S(N)(=O)=O)cc1	221132
Cl.NCc1ccc(S(N)(=O)=O)cc1.O	221134
CCN(CC)CCNC(=O)c1ccc(N)cc1.Cl	221138
Cc1ncc(CO)c(C=O)c1O.Cl	221144
Cl.NNc1cccc([N+](=O)[O-])c1	221149
Cl.Cl.NNc1cccc([N+](=O)[O-])c1	221150
Cl.Cl.c1cnc(N2CCNCC2)nc1	221154
Br.Nc1ncc(Br)s1	221155
Cl.Cn1c(=NN)sc2ccccc21	221157
CCOc1ccc(NC(=O)c2ccc(N)cc2)cc1.Cl	221159
CC(N)C12CC3CC(CC(C3)C1)C2.Cl	221161
Cl.Cl.c1ccc(N2CCNCC2)nc1	221164
CCOC(=O)CCCN.Cl	221167
COC(=O)CN.Cl	221168
Cl.Cl.NCc1nc2ccccc2[nH]1	221169
Cl.NNc1cc(C(=O)O)ccc1Cl	221172
Cl.c1ccc(CCNCc2ccccc2)cc1	221174
Cc1cccc(N2CCNCC2)c1C.Cl	221177
CNN.O=S(=O)(O)O	221179
CCN(c1ccc(N)cc1)C(C)C.Cl	221181
Cl.NCCN1C(=O)SC(=Cc2ccc(F)cc2)C1=O	221184
Cl.NCCN1C(=O)SC(=Cc2cccnc2)C1=O	221185
COc1cc(C=C2SC(=O)N(CCN)C2=O)cc(OC)c1OC.Cl	221186
CCN(CC)C(=S)[S-].[Na+]	221198
CCN(c1ccc(NC(=O)CCl)cc1)C(C)C.Cl	221199
Cl.O=C(CCl)Nc1ccc(N2CCOCC2)cc1	221202
Cl.O=C(CCl)Nc1ccc(N2CCCCC2)cc1	221203
Cl.O=C(CCl)Nc1cc(S(=O)(=O)N2CCOCC2)ccc1N1CCCC1	221205
CC1(C)CC(NC(=O)CCl)CC(C)(C)N1.Cl	221207
CCOC(=O)c1sc(N)cc1C.Cl	221211
Cl.O=C(CCl)N1CCN(Cc2ccccc2)CC1	221213
COC(=O)C(N)CO.Cl	221215
Cn1c(=N)sc2ccccc21.I	221217
Cl.ClCc1csc(-c2ccccc2)n1	221223
Cl.ClCc1csc(Nc2ccccc2)n1	221224
Cc1nnc(S)n(N)c1=O.Cl	221225
Cl.ClCc1nc2ccccc2[nH]1	221226
Cl.Nc1nc2c(s1)CCCC2	221228
COc1ccc(N2CCNCC2)cc1.Cl.Cl	221229
CCOc1cc(N2CCOCC2)c(OCC)cc1NC(=O)CCl.Cl	221230
CC1(C)C2CCC1(C)C(N)C2.Cl	221233
Cl.Nc1cc(C(F)(F)F)ccc1OCC(F)(F)F	221236
Cc1ccc(Nc2nc(CCl)cs2)cc1.Cl	221241
Cl.O=C(O)C1Cc2ccccc2CN1	221242
Cc1ccccc1Nc1nc(CCl)cs1.Cl	221245
Cl.NCCN1C(=O)CSC1=O	221249
Cl.Nc1nc(-c2ccccc2)c(-c2ccccc2)s1	221250
Cl.NCCN1C(=O)SC(=Cc2ccc(Cl)cc2)C1=O	221253
CNCC(=O)Nc1cc(C)ccc1C.Cl	221254
CNCC(=O)Nc1ccc(C)cc1.Cl	221259
CCCCNc1ccc(C(F)(F)F)cc1N.Cl	221262
CC(=O)c1sc(N)nc1-c1ccccc1.Cl	221263
COC(=O)C(N)Cc1ccccc1.Cl	221265
Br.Cc1ccc(-c2nc(-c3cccnc3)sc2CC(=O)O)cc1	221266
Cc1ccc(S(=O)(=O)N2CCNCC2)c(C)c1.Cl	221267
CSCCC(N)c1nc2ccccc2[nH]1.Cl	221269
Cc1ccc(S(=O)(=O)N2CCNCC2)cc1.Cl	221270
Cl.O=S(=O)(c1ccccc1)N1CCNCC1	221272
Cl.Clc1nc(CN2CCOCC2)nc2sc3c(c12)CCCC3	221273
Cl.NCC(F)(F)F	221274
Cl.NCCN1C(=O)SC(=Cc2ccc(OC(F)F)cc2)C1=O	221275
Cl.O=C(CCl)NCCN1C(=O)SC(=Cc2cccnc2)C1=O	221276
Cl.NCC12CC3CC(CC(C3)C1)C2	221277
COC(=O)C(N)Cc1c[nH]c2ccccc12.Cl	221278
Cl.Nc1ccc(C23CC4CC(CC(C4)C2)C3)cc1	221280
COC(=O)C(C)N.Cl	221281
Cc1ccc([N+](=O)[O-])cc1S(=O)(=O)N1CCNCC1.Cl	221283
Cl.O=S(=O)(c1cccs1)N1CCNCC1	221284
Cc1cc(C)c(C)c(S(=O)(=O)N2CCNCC2)c1C.Cl	221287
Cl.O=S(=O)(c1ccc2c(c1)OCCO2)N1CCNCC1	221288
Cl.O=S(=O)(c1ccc(F)c(F)c1)N1CCNCC1	221289
Cl.O=S(=O)(c1cc(Cl)ccc1Cl)N1CCNCC1	221290
Cl.O=S(=O)(c1ccccc1C(F)(F)F)N1CCNCC1	221292
Cl.O=S(=O)(c1cccc(Cl)c1)N1CCNCC1	221293
Cc1ccc(S(=O)(=O)N2CCNCC2)cc1C.Cl	221294
Cl.Cl.NC(Cc1ccccc1)c1nc2ccccc2[nH]1	221297
CCOC(=O)c1cc(N)cc(C(=O)OCC)c1.Cl	221299
CC(=O)O.CC(NCc1ccccc1)C1CC1	221300
COC(=O)CC(N)c1ccc(Cl)cc1.Cl	221302
Cl.NCC(=O)NCC(=O)O	221304
C1=C(c2ccccc2)CCNC1.Cl	221309
Cl.N#CC(N)c1ccccc1	221310
Cc1ccc(Cl)cc1N1CCNCC1.Cl.Cl	221311
Cc1ccc(Cl)cc1N1CCNCC1.Cl	221312
Cl.NCCN1C(=O)SC(=Cc2ccc3c(c2)OCO3)C1=O	221314
Cl.O=C1CCNCC1	221315
CC(C)NC1CCCCC1.Cl	221320
COc1cc2c(cc1OC)CNCC2.Cl	221326
CC(=O)c1sc(N)nc1C.Cl	221327
Cl.NCC1COc2ccccc2O1	221329
Cc1ccc(Sc2ccc(N)cc2)cc1C.Cl	221333
Cl.Nc1ccc(C(=O)NCCC(=O)O)cc1	221335
CCOc1ccc(Oc2ccc(N)cc2)cc1.Cl	221337
Cl.O=C(O)COc1cccc2cccnc12	221338
Cc1ccc(Oc2ccccc2N)cc1.Cl	221339
Cc1nc(CCl)cs1.Cl	221340
CC(Cl)C(=O)Nc1ccc(N(C)C)cc1.Cl	221344
Cl.Nc1cc(Cl)ccc1Oc1ccc(Cl)cc1	221347
COC(=O)C1CC(O)CN1.Cl	221348
CNCc1nc2ccccc2c(=O)[nH]1.Cl	221350
COC(=O)c1cc(CN)ccc1OC.Cl	221356
CCNCC(=O)NCc1ccc(F)cc1.Cl	221358
CCNCC(=O)Nc1c(F)cccc1F.Cl	221359
CCNCC(=O)NC(C)(C)C.Cl	221360
Cc1ccc(C)c(NC(=O)Cc2nc(CCl)cs2)c1.Cl	221361
Cl.Nc1cccc(Nc2ccccc2)c1	221362
CCOC(=O)c1sc(N)nc1C.Cl	221363
Cc1ccccc1NC(=O)Cc1nc(CCl)cs1.Cl	221364
Cl.NCCc1ccc2c(c1)OCCO2	221366
Cc1nc2ccccc2c(-c2ccccc2)c1CC(=O)O.Cl	221367
Cc1ccc(-c2nc(CCl)cs2)cc1.Cl	221368
CCNCC(=O)NCc1cccs1.Cl	221371
CCNCC(=O)NC(C)C.Cl	221372
Cc1ccc(OCCN)cc1.Cl	221374
Cl.NCCOc1ccccc1F	221376
Cl.NCCSCc1ccco1	221378
CCc1ccc(CNC)cc1.Cl	221381
Cl.NNc1ccc(Cl)cc1Cl	221382
CC1NCC(c2ccccc2Cl)c2c1[nH]c1ccccc21.Cl	221384
Cl.Nc1ccc(N2CCCC2)cc1	221386
Cc1cc(-c2csc(N)n2)c(C)n1-c1ccc(F)cc1.Cl	221387
Cl.ClCc1csc(-c2ccc(Cl)cc2)n1	221389
Cl.Nc1cc(Cl)ccc1N1CCCCC1	221390
CCNC1CCS(=O)(=O)C1.Cl	221392
CCNCC(=O)NC1CCS(=O)(=O)C1.Cl	221395
CNCc1cccs1.Cl	221396
Cl.O=S(=O)(c1ccc(F)c(F)c1F)N1CCNCC1	221398
Cl.O=[N+]([O-])c1cc(S(=O)(=O)N2CCOCC2)ccc1N1CCNCC1	221401
CCOC(=O)c1sc(NCc2ccccc2)nc1C.Cl	221402
CCOc1ccc(-c2nc(CCl)cs2)cc1OC.Cl	221403
COc1cccc(N2CCNCC2)c1.Cl.Cl	221409
COc1cccc(N2CCNCC2)c1.Cl	221410
Cc1ccc(NC(=O)Cc2nc(CCl)cs2)cc1.Cl	221412
CNCC(=O)Nc1ccc(N2CCOCC2)cc1.Cl.Cl	221414
CNCC(=O)Nc1ccc(Cl)c(S(=O)(=O)N2CCOCC2)c1.Cl	221415
Cl.NCC(=O)Nc1ccc(F)c(F)c1	221416
CNCC(=O)Nc1ccccc1Cl.Cl	221417
CCCNCC(=O)Nc1ccccc1C.Cl	221419
CCCN1CCNCC1.Cl	221424
Cc1cc(-c2csc(N)n2)c(C)n1C.Cl	221425
Cc1cc(-c2csc(N)n2)c(C)n1-c1ccc2c(c1)OCO2.Cl	221426
Cc1cc(C)cc(NN)c1.Cl	221428
Cc1ccc(C)c(NN)c1.Cl	221431
CNCC(=O)Nc1ccccc1SC.Cl	221432
CNCC(=O)Nc1ccc(Cl)cc1.Cl	221433
COC(=O)C(N)CC(C)C.Cl	221434
CNCc1cccc(OC)c1OC.Cl	221436
CNCc1ccc(Cl)cc1Cl.Cl	221437
CCC(C)C(N)C(=O)OC.Cl	221439
CNCC(=O)Nc1cccc(OC)c1.Cl	221441
CCOc1ccc(-c2nc(CCl)cs2)cc1.Cl	221442
CNCC(=O)Nc1c(C)cccc1C.Cl	221443
CNCC(=O)Nc1ccc(Cl)c(C(F)(F)F)c1.Cl	221444
CNCC(=O)Nc1ccc(OC)cc1.Cl	221447
CCNCC1COc2ccccc2O1.Cl	221450
Cl.O=C(CCl)NCc1ccccn1	221451
Cl.O=S1(=O)CCC(NCc2ccco2)C1	221452
Cl.O=S1(=O)CCC(NC2CCCCC2)C1	221453
CNCC1COc2ccccc2O1.Cl	221454
COc1ccc(OC)c(CN2CCNCC2)c1.Cl	221455
CNCC(=O)Nc1cccc(F)c1.Cl	221457
Cl.O=C(CNCc1ccco1)Nc1ccccc1C(F)(F)F	221458
CNCC(=O)Nc1ccccc1Br.Cl	221459
CNCC(=O)Nc1ccc(F)cc1.Cl	221461
COC(=O)CCN.Cl	221462
Cl.NCCCSc1ccc(F)cc1	221464
Cl.ClCc1nc2cc(Cl)ccc2[nH]1	221465
Cl.Cl.NC1CN2CCC1CC2	221466
CCOC(=O)C1CCCCN1.Cl	221468
Cl.ClCCN1CCOCC1	221469
Cl.N#Cc1ccccc1S(=O)(=O)N1CCNCC1	221473
CNCC(=O)Nc1c(Cl)cccc1Cl.Cl	221474
CNCC(=O)Nc1cccc(C)c1C.Cl	221475
Cl.O=C(CCl)N1CCN(c2ccc(F)cc2)CC1	221477
Cc1cccc(NC(=O)CN)c1C.Cl	221480
Cl.NCC(=O)Nc1ccc(F)c(F)c1F	221483
COCCNCC(=O)Nc1cccc(C)c1C.Cl	221488
Cc1cccc(C)c1NC(=O)CN.Cl	221490
Cl.NNCCOc1ccc(Cl)cc1	221497
CC(C)NCc1nnc(-c2ccccc2Cl)o1.Cl	221498
Cc1ccccc1OCCNN.Cl	221499
Cl.NCc1ccc2c(c1)OCCO2	221502
Cl.NNC(=O)Nc1ccccc1	221504
CC(NCC(F)(F)F)C1CC1.Cl	221505
CC(C)(C)NCCCN.Cl.Cl	221506
COc1ccccc1-c1nc(CCl)cs1.Cl	221508
CCc1ccccc1NC(=O)CNC.Cl	221509
COc1cccc(-c2nc(CCl)cs2)c1.Cl	221512
Cl.O=S(=O)(c1ccc(Cl)s1)N1CCNCC1	221513
Cl.NC1CCOc2ccccc21	221515
COc1ccc(Br)cc1-c1nc(CCl)cs1.Cl	221518
NC(Cc1ccccc1)c1nc(-c2ccccc2)no1.O=C(O)C(=O)O	221521
CC(C1CC1)n1nccc1N.Cl	221523
CCOC(=O)c1c(CCl)nc2ccccc2c1C.Cl	221524
CCNCc1ccc2c(c1)OCCO2.Cl	221526
Cc1cc(C)c(NC(=O)CN)c(C)c1.Cl	221527
CC(=O)c1ccc(S(=O)(=O)N2CCNCC2)cc1.Cl	221529
CCCNCc1nnc(-c2ccccc2Cl)o1.Cl	221536
COC(=O)C1CNc2ccccc2O1.Cl	221544
Cc1ccc(C)c(C(C)N)c1.Cl	221548
Cl.Cl.c1ccc2sc(CN3CCNCC3)nc2c1	221554
Cl.O=S(=O)(c1ccccc1Cl)N1CCNCC1	221555
Cc1ccc(C(N)c2ccccc2)cc1.Cl	221557
CC(C)C(=O)N1CCNCC1.Cl	221558
Cc1ccc2nc(CCl)cn2c1.Cl	221560
Cc1cccn2cc(CCl)nc12.Cl	221561
Cc1ccc(C(N)c2ccccc2)cc1C.Cl	221563
Cl.NOCc1ccccc1	221567
Cl.ClCc1ccncc1	221568
Cl.O=S(=O)(c1ccc(Br)s1)N1CCNCC1	221570
Cl.O=S(=O)(c1ccc(C2CCCCC2)cc1)N1CCNCC1	221571
CCN1CCN(C(=O)C(N)Cc2ccccc2)CC1.Cl.Cl	221572
Cl.ClCc1cn2ccccc2n1	221576
Cl.Cl.NC(c1ccccc1)c1ccccn1	221577
Cl.O=C(C1CCNCC1)N1CCOCC1	221582
Cl.Cl.O=C(C1CC1)N1CCNCC1	221584
O=C([O-])Cn1cnc2ccccc21.[K+]	221588
Cl.O=S(=O)(c1ccc2c(c1)CCC2)N1CCNCC1	221592
Cl.Cl.NCc1cn2ccccc2n1	221594
Cl.Nc1ccccc1Nc1ccccc1	221595
Cc1cccc(CN2CCN(C(=O)CCl)CC2)c1.Cl	221596
Cc1csc(NN)n1.Cl	221603
COc1ccc(OCCN2CCNCC2)cc1.Cl.Cl	221604
CNC(=O)CN.Cl	221605
CNCc1ccc(-c2ccc(Br)cc2)o1.Cl	221607
Cc1sc2nc(CN3CCNCC3)[nH]c(=O)c2c1C.Cl.Cl	221609
Cl.Cl.NCc1nnc2ccccn12	221610
Cl.O=C(c1cccs1)N1CCNCC1	221611
Cc1c(Cl)c(CCl)nc2ccccc12.Cl	221613
CC(C)(C)NC(=O)CN1CCNCC1.Cl.Cl	221616
CCNCC(=O)NCC.Cl	221617
CNCc1ccc(-c2ccc(Cl)cc2)o1.Cl	221618
Cl.NCc1ccc(-c2ccc(Cl)cc2)o1	221622
Cc1ccc(NC(=O)CN2CCNCC2)cc1.Cl.Cl	221624
CNCc1sccc1C.Cl	221625
Cl.NCCC(=O)N1CCCC1	221629
Cc1ccc(-n2nc(C)cc2NC(=O)CCl)cc1.Cl	221630
CNCc1ccc(OCc2ccccc2)c(OC)c1.Cl	221633
CNCc1ccc(OC)c(F)c1.Cl	221635
Cl.NC1c2ccccc2-c2ccccc21	221637
CNC1CCC(C)CC1.Cl	221640
CCNCc1cccs1.Cl	221645
Cl.O=C(O)C1CNc2ccccc2O1	221649
COc1ccc(-c2cc(N)ccc2OC)cc1.Cl	221653
CNCC(=O)OC.Cl	221654
CN(C)CCCNC1CCS(=O)(=O)C1.Cl.Cl	221656
COc1ccc(CC(N)c2ccc(OC)cc2)cc1.Cl	221657
COc1cc(CN)ccc1OCc1ccccc1.Cl	221659
CC(N)c1nc2ccccc2[nH]1.Cl.Cl	221660
Cl.O=S1(=O)CCC(NC2CC2)C1	221664
CC(N)C1CC1.Cl	221666
CNCc1ccc(C)cc1C.Cl	221668
CCNCc1ccc(OC)c(OC)c1.Cl	221669
Cl.NC(c1ccccc1)c1cccs1	221670
Cl.Cn1ccnc1CCl	221671
CNCc1ccc2cc(OC)ccc2c1.Cl	221672
CNCc1ccsc1.Cl	221675
Cl.Cl.Cn1c(CN)nc2ccccc21	221677
Cl.NN1CC(=O)NC1=O	221681
Cl.NCC(N)=O	221682
Cl.Cl.NCCc1nnc2ccccn12	221684
COC(=O)c1c(CCl)nc2ccccc2c1C.Cl	221692
Cc1n[nH]c(C)c1S(=O)(=O)N(C)C.Cl	221693
Cl.NC(c1ccc(F)cc1)c1cccs1	221694
Cl.O=C(CCl)N1CCN(Cc2cccs2)CC1	221700
Cl.O=S(=O)(c1cc(F)ccc1F)N1CCNCC1	221701
Cl.O=C(Nc1ccccc1)C1CCNCC1	221704
CC(C)(C)NC(=O)CN.Cl	221707
Cl.NCC(=O)NC1CC1	221709
CSc1nnc(CCCN)n1C1CCCC1.I	221714
Cl.O=C1Cc2cc(S(=O)(=O)N3CCNCC3)ccc2N1	221715
Cl.O=C(NCc1ccccc1)C1CCNCC1	221716
CC(N)c1cccc(S(N)(=O)=O)c1.Cl	221720
Cl.ClCc1cscn1	221722
Cl.NCCCOCc1ccccc1	221730
CC1NCCc2sccc21.Cl	221736
Cc1cc(C)c(CN)c(=O)[nH]1.Cl	221742
Cc1noc(C)c1S(=O)(=O)N1CCNCC1.Cl	221745
Cl.ClCc1ccccn1	221753
Cl.ClCc1cccnc1	221754
COC(=O)CC(N)c1ccc(OC)cc1.Cl	221755
COC(=O)CC(N)c1ccc(Br)cc1.Cl	221756
CC(C)CC(N)c1nc2ccccc2[nH]1.Cl.Cl	221757
Cc1ccc(S(=O)(=O)N2CCNCC2)s1.Cl	221758
Cc1ccc(S(=O)(=O)N2CCCNCC2)cc1.Cl	221759
CC(N)c1nnc2ccccn12.Cl.Cl	221762
COC(=O)c1ccc(N)s1.Cl	221768
Cl.Cl.FC(F)(F)c1ccc2nnc(C3CCCNC3)n2c1	221769
Cl.Cl.c1ccn2c(C3CCCNC3)nnc2c1	221770
CSCCC(N)c1nnc2ccccn12.Cl.Cl	221773
Cl.Cl.O=C(c1ccncc1)N1CCNCC1	221774
CNCc1cc([N+](=O)[O-])ccc1Cl.Cl	221775
Cl.O=C1CCNN1	221781
C[C@@H](N)C(N)=O.Cl	221786
CNC1CCCCCC1.Cl	221787
Cc1cc(N)ccc1N1CCCC1.Cl.Cl	221790
CCOC(=O)C(N)C(=O)OCC.Cl	221791
COC1CCNCC1.Cl	221793
CON.Cl	221795
Cl.Oc1ccc(C2=CCNCC2)cc1	221798
Cl.Cl.Nc1ncnc2sc3c(c12)CCNC3	221800
CC(Cl)c1nc2ccccc2n1C(F)F.Cl	221807
COc1ccc(C(N)C2CC2)cc1.Cl	221808
Cl.Cl.NC(=O)C(c1ccc(Cl)cc1)N1CCNCC1	221809
Cl.Cl.NCc1ccc(Cn2cncn2)cc1	221812
Cl.FC(F)n1ccnc1CCl	221814
Cl.Cl.NCc1ccccc1Cn1ccnc1	221816
Cl.N[C@@H](CO)Cc1ccc(O)cc1	221817
C1COCCO1.O=C(CCCl)Nc1ccccc1C(=O)NC1CC1	221819
Cl.Nc1ccc(OCC(F)(F)F)cc1	221820
Cl.O=S(=O)(NC1CCNCC1)c1ccccc1	221821
CS(=O)(=O)NC1CCNCC1.Cl	221822
Cl.Cl.O=c1[nH]c(CN2CCNCC2)nc2ccccc12	221823
Cl.O=S(=O)(NC1CCNCC1)c1cccs1	221824
CNCc1nc2ccsc2c(=O)[nH]1.Cl	221828
Cl.O=C(c1ccccc1)C1CCNCC1	221834
COc1ccc(C(=O)C2CCNCC2)cc1.Cl	221835
CS(=O)(=O)N1CCC(N)CC1.Cl	221838
Cl.O=C(c1ccc(F)cc1)C1CCNCC1	221839
Cl.Nc1ccccc1OCC(F)(F)F	221844
Cl.O=C(O)Cc1cn2ccccc2n1	221847
Br.CNc1nc2ccccc2s1	221853
Cl.NCCNC(=O)c1ccco1	221866
Cl.O=S(=O)(N1CCCC1)N1CCNCC1	221867
Cl.NCc1ccc(-c2ccc(F)cc2)o1	221868
Cl.O=C(c1cc(Cl)cc(Cl)c1)N1CCNCC1	221870
N#Cc1cccc(NS(N)(=O)=O)c1	221871
Cc1cc(C)n2nc(Br)nc2n1	221872
O=C(O)Cc1ccc(-n2cnnn2)cc1	221873
Cc1ccc(-n2cnnn2)cc1N	221877
Brc1ccc(-n2cnnn2)cc1	221885
Cc1ccc(-c2nnco2)cc1N	221899
Cc1cc(-c2nnco2)ccc1N	221900
Cc1c(N)cccc1-c1nnco1	221904
Cc1ccc([N+](=O)[O-])c(OCCC(=O)O)c1	221911
Cc1ccc(N)c(OCc2ccccc2)c1	221927
CCOc1cc(C)ccc1N	221947
CCCOc1cc(C)ccc1N	221956
COCCOc1cc(C)ccc1N	221983
CN(CC(=O)O)c1ncnc2nc[nH]c12	222080
O=Cc1ccc2c(c1)OCO2	222107
Cl.NNc1ccc([N+](=O)[O-])cc1	222155
Cl.Cl.Nc1cccc(N)c1	222224
COc1ccccc1N.Cl	222230
CCOc1ccc(N)cc1.Cl	222232
Cl.NC(Cc1cnc[nH]1)C(=O)O	222258
Cl.Nc1ccc([N+](=O)[O-])cc1	222259
Cl.NNc1ccccc1[N+](=O)[O-]	222302
Cl.NCC(=O)O	222313
Cl.NN(Cc1ccccc1)c1ccccc1	222319
CC(=O)Nc1cccc(N)c1.Cl	222321
C[C@@H](N)CN.Cl.Cl	222346
Cl.NNc1cccc(C(F)(F)F)c1	222379
Cc1ccnc(=S)[nH]1.Cl	222389
CCCN.Cl	222405
COc1ccc(N)cc1N.O=S(=O)(O)O	222411
CNCC(=O)O.Cl	222416
Nc1ccc(SC(F)(F)F)cc1	222515
Cl.O=C(O)CNCc1ccccc1	222517
Cc1ccc(Nc2ccccc2N)cc1	222528
CCSCCN.Cl	222598
Cl.NCc1cccc(I)c1	222611
O.O=C(O)C(O)c1ccc(O)cc1	222612
Cc1cc(C)c(NN)c(C)c1.Cl	222625
C#CCN.Cl	222712
C1CNC1.Cl	222722
CCOC(=O)c1cccc(N)c1	222768
Cc1ccccc1N1CCNCC1	222793
NCCc1nc2ccccc2[nH]1	222801
NCCNc1ncc(C(F)(F)F)cc1Cl	222802
CN1CCC2(CC1)CC(N)c1ccccc1O2	222813
CC(C)(C)OC(=O)CN.Cl	222828
COc1ccc2[nH]c3c(c2c1)CCNC3.Cl	222860
O=C(CCl)N1CCN(c2cccc(Cl)c2)CC1	222862
CCOc1cc2c(cc1OCC)CNCC2	222867
CCNCC(=O)Nc1ccc(OC)cc1	222869
O=c1[nH]c2ccc(S(=O)(=O)N3CCNCC3)cc2[nH]1	222883
Cl.O[C@H]1CCNC1	222900
COC(=O)C1CCCCN1	222914
O=c1[nH]c(CN2CCNCC2)nc2sc3c(c12)CCCC3	222919
Nc1ccc2nc[nH]c2c1	222924
NCCCCOc1ccc(F)cc1	222927
NCc1ccc(S(N)(=O)=O)s1	222944
Nc1ccnn1Cc1c(Cl)cccc1Cl	222956
NCc1ccc(Cn2cccn2)cc1	222984
NCCCc1nc2ccccc2[nH]1	223005
Cl.NNc1ccc(C(F)(F)F)cc1	223016
Cl.NNc1cc(F)ccc1F	223017
CNC(C)c1cccs1	223075
c1cnc(N2CCNCC2)cn1	223076
Cl.NCc1cccc(Br)c1	223082
Cl.NCCCCc1ccccc1	223093
NCc1ccc(O)cc1	223152
NCc1ccc(S(=O)(=O)N2CCOCC2)s1	223156
Cc1cc(C)c(N)c(C)n1	223158
COC(=O)CC[C@H](N)C(=O)OC.Cl	223161
COC(=O)Cc1ccc(N)cc1	223162
COC(=O)c1ccc(N)c(C)c1	223163
NCCCCC(=O)O	223178
c1ccc(C2CCNCC2)cc1	223180
c1ccc(C2CNCc3ccccc32)cc1	223191
Cl.NC1Cc2ccccc2C1	223218
CNCC#N.Cl	223251
Cl.Cl.NCCc1c[nH]cn1	223310
Cl.NNc1cc(C(F)(F)F)cc(C(F)(F)F)c1	223312
Cl.NCc1ccc(I)cc1	223314
Cl.NNc1c(F)cccc1Cl	223315
Cc1ccc2ccccc2c1N.Cl	223333
CNCc1cccc2ccccc12.Cl	223356
Cl.NNc1ccc(I)cc1	223386
COc1ccc(Cl)c(N)c1.Cl	223411
Cl.NCCc1ccc(O)cc1	223435
Cl.NNc1ccc(F)c(F)c1	223466
Cl.Cl.N[C@@H]1CCNC1	223495
C1=CCNCC1.Cl	223502
Cl.Cl.Fc1cccc(Cl)c1CN1CCCNCC1	223544
CCc1cc(Br)ccc1N.Cl	223572
Cl.ClCCCN1CCN(c2cccc(Cl)c2)CC1	223592
Cl.NNc1cc(Cl)ccc1Cl	223608
NC1CCSc2c(F)cccc21	223634
Cl.Nc1ccc(B(O)O)cc1	223755
Cl.NC1CCOCC1	223757
Cl.NCc1ccccc1Br	223758
COC(=O)c1cscc1N.Cl	223768
Cl.c1ccc(C2CCCCN2)cc1	223772
Cl.NCCc1c[nH]c2ccc(O)cc12	223784
CC(C)(C)[C@H](N)C(=O)O	223823
CCc1oc2ccccc2c1CNC	223826
Cc1nc(-c2ccc(C(C)N)cc2)cs1	223834
O=C(O)c1cnc2ccccn2c1=O	223839
Cc1ncc(CO)c(CO)c1O.Cl	223845
COC(=O)c1ccc(N)cc1.Cl	223938
O=C(O)c1cccnc1N1CCOCC1	223945
Cc1nc(N)sc1C.Cl	223982
Nc1cc(C(=O)O)ccc1O	223992
Cl.ClCCN1CCCCC1	223993
Nc1c2c(nc3c1CCC3)CCCC2	224063
NCc1ccc(-c2nc3ccccc3s2)o1	224066
Cl.O=C1CN2CCC1CC2	224111
Cl.NCc1ccc(F)c(Br)c1	224114
Cl.Nc1ccccc1Cl	224132
Cl.NCC(O)c1ccc(O)c(O)c1	224142
Cc1ccc(S(=O)(=O)O)cc1.N#CC(N)C#N	224173
C/C=C\CO	224178
Cc1ccc(Oc2ccc(N)cc2)cc1	224192
CC(C)c1ccc(NN)cc1.Cl	224219
Cc1ccc(S(=O)(=O)O)cc1.N[C@@H]1C[C@@H]1F	224224
NC(Cc1ncc[nH]1)c1ccccc1	224243
CNCC1CCCCC1	224247
NC(c1ccccc1)C1CC1	224267
Nc1ccccc1C(=O)O	224293
Cl.NCC(=O)c1ccccc1	224299
NC1(C(=O)O)CC1	224396
Cl.Clc1cccc(N2CCNCC2)c1Cl	224443
CS(=O)(=O)c1ccc(NN)cc1.Cl	224483
NCc1ccccc1CS(=O)(=O)N1CCOCC1	224495
CN(C)Cc1cccc(CN)c1	224500
CNCC(=O)Nc1c(C)cc(C)cc1C	224513
COc1ccc(-c2nc(CCl)cs2)c(OC)c1	224514
Cl.N[C@H]1CCOC1=O	224559
Cl.NCCc1c[nH]c2cc(F)ccc12	224567
Cc1csc(N)n1.Cl	224576
Cl.NNc1cc(Cl)cc(Cl)c1	224608
Cc1ccc(NN)cc1C.Cl	224610
CC(C)NCc1nc2ccccc2c(=O)[nH]1	224633
O=C(c1ccccc1OC(F)F)N1CCNCC1	224634
O=C(CCl)N1CCN(c2ncccn2)CC1	224636
CN1C2CCC1CC(N)C2	224642
Cl.NCC1CCOCC1	224662
C1CCNCC1	224672
Cl.NNc1ccc(F)c(Cl)c1	224708
O=C(O)Cc1ccccc1	224712
NC1(c2ccccc2)CCC1	224807
N#Cc1c(N)sc2c1CCNC2	224810
C=CCn1c(S)nnc1Cc1csc(N)n1	224839
O=C(Nc1ccccc1C(=O)O)c1cccc(Br)c1	224909
O=C(O)c1cccc(NC(=O)c2cccc(Br)c2)c1	225004
O=C(O)Cc1ccc(NC(=O)c2cccc(Br)c2)cc1	225007
O=C(Nc1cc(F)ccc1C(=O)O)c1cccc(Br)c1	225016
Brc1cccc(C2CCCN2)c1	225036
Cl.O=C(Nc1ccc(F)cc1)N1CCNCC1	225218
Cl.Nc1cc2c(cc1Cl)OCCCO2	225219
O=C(O)c1ccc(CSC(F)F)o1	225222
CCc1ccc(C(=O)O)o1	225226
Cn1c(C(=O)O)cc(Br)c1Br	225227
Cn1cc(S(=O)(=O)N2CCOCC2)cc1C(=O)NC(=O)CCl	225228
CCOC(=O)c1c(C)oc2ccc(O)cc12	225235
Cl.O=C(C1CCNCC1)N1CCc2ccccc2C1	225240
O=C(NC1CC1)c1ccc(CNC2CC2)cc1	225244
CNC(=O)c1ccc(C=O)cc1	225248
O=C(O)c1cnn(-c2cccc(C(F)(F)F)c2)c1-n1cccc1	225250
N#Cc1ccc(NS(N)(=O)=O)cc1	225258
CNC(=O)c1ccc(CNCc2ccco2)cc1.Cl	225260
NCC(O)c1ccc(Cl)cc1	225261
Cl.O=C(NC1CC1)c1ccc(CNCc2ccco2)cc1	225263
CNCc1ccc(C(=O)NC2CC2)cc1.Cl	225264
O=S1(=O)Nc2ccccc2N1	225265
O=C(O)c1sc2cccc(Cl)c2c1Cl	225267
Nc1cccc(NS(N)(=O)=O)c1	225278
CN(CC(=O)O)S(N)(=O)=O	225299
NS(=O)(=O)N1CCC(C(=O)O)CC1	225316
NS(=O)(=O)NCC1CCCNC1	225348
CCOC(=O)C1=C(CCl)NC(=O)NC1c1ccc(C)o1	225374
O=C1CCN(c2ccccc2)CC1	225468
NC1CCN(CC2CC2)CC1	225493
CN1CCC(C(=O)O)CC1=O	225579
CCOC(=O)CC1CCNCC1	225580
CC(C)NC1CCCC1.Cl	225967
CC(C)CC(N)c1ccccc1.Cl	225968
CC(C)NC(=O)C(=O)N1CCNCC1.Cl	225969
C=CCOc1ccc(C(=O)O)cc1	226198
C=CCOc1ccccc1C(=O)O	226224
CC(C)=CCC(=O)O	226434
C#CCN1CCC(=O)CC1	226494
OCc1nnc(-c2ccc(Cl)cc2)o1	226642
COc1cc(N)c(Cl)cc1OC.Cl	226643
O=C1CSC(=CC(=O)c2ccncc2)N1	226644
NCC1CCCc2ccccc21	226645
Cn1ccc(C(=O)O)cc1=O	226647
Cl.O=C(NC1CCCCC1)N1CCNCC1	226650
COc1cccc(C(=O)N2CCNCC2)c1.Cl	226651
CC(=O)Nc1cccc(C(C)=NO)c1	226654
Fc1ccc(C2CNCCO2)cc1	226657
COCCc1ccc(Br)cc1	226672
Cl.O=C(CCl)N1CCN(Cc2ccc3c(c2)OCCO3)CC1	226674
O=C(O)CCc1ccc(OC(F)F)cc1	226707
CC(=O)NC1(C(=O)O)CCCCC1	226774
CC(C)(C)OC(=O)NC1(C(=O)O)CCCCC1	226858
CS(=O)(=O)NC1(C(=O)O)CCCCC1	226878
O=S(=O)(Cl)c1cccc(I)c1	226926
Cc1cc(C2CCCN2)no1	226928
Nc1ccccc1-c1nnnn1C1CC1	226929
Cc1ccc(CNC(=O)c2nnc(CCl)s2)cc1	226933
Cl.Cl.Clc1ccc(N2CCNCC2)nn1	226978
COc1ccc(C(=O)N2CCNCC2)cc1.Cl	226981
O=Cc1sc(Oc2ccccc2)nc1Cl	227020
CS(=O)(=O)NCCC1CCCCN1	227122
O=C(O)CNS(=O)(=O)c1ccc2c(c1)CC(=O)N2	227331
FC(F)(F)c1ccc(C2CO2)cc1	227383
CNC(C)c1ccc(C(F)(F)F)cc1	227388
CC1(c2ccc(C(F)(F)F)cc2)NC(=O)NC1=O	227392
CCNC(=O)c1ccc(F)cc1Br	227595
CN1CCN(C(=O)C2CCc3ccccc3N2)CC1	229828
NC(=O)CC1CCNCC1	229939
O=S(=O)(c1cccnc1)N1CCNCC1	230175
O=C(O)CCNS(=O)(=O)c1cccnc1	230203
CN(CC(=O)O)S(=O)(=O)c1cccnc1	230206
O=C(O)C1CCN(S(=O)(=O)c2cccnc2)CC1	230223
CN1C=CC(=C(C#N)C(=O)CCl)C=C1	230441
O=C(O)c1cccc2c3c([nH]c12)CCCC3	230443
CSc1[nH]c(=O)c(C(=O)O)cc1C#N	230444
Clc1ccc2c(c1)NCCS2	230447
COc1ccc(CCC(=O)O)cc1Br	230450
CCOc1cc(C(=O)O)ccc1OCc1ccncc1	230451
Cl.O=C(c1cccc2ccccc12)N1CCNCC1	230453
O=C(O)c1n[nH]c2ccc([N+](=O)[O-])cc12	230456
COC(=O)c1n[nH]c2ccc(N)cc12	230457
COC(=O)c1ccc(C)c(S(=O)(=O)Cl)c1	230459
N#Cc1ccc(NC(=O)OCC(F)(F)F)cc1	230460
COC(=O)c1sc(S(N)(=O)=O)c(C(=O)OC)c1C	230461
N#Cc1c[nH]c2ccc(Cl)cc2c1=O	230505
N#Cc1cnc2ccccc2c1Cl	230555
N#Cc1cnc2cc(F)cc(F)c2c1Cl	230558
N#Cc1cnc2c(F)ccc(Cl)c2c1Cl	230573
N#Cc1cnc2c(F)ccc(F)c2c1Cl	230595
N#Cc1cnc2c(Cl)cccc2c1Cl	230615
N#Cc1cnc2c(F)c(F)c(F)cc2c1Cl	230621
COc1cc(OC)c2ncc(C#N)c(Cl)c2c1	230626
N#Cc1cnc2ccc(OC(F)F)cc2c1Cl	230629
CC(C)NCc1nnc(-c2ccc(Cl)cc2)o1.Cl	230635
NC1CC(C(F)(F)F)CC(C(F)(F)F)C1	230639
CC(C)(C(=O)N1CCNCC1)c1ccccc1.Cl	230640
Cl.Nc1ccccc1S(=O)(=O)NC1CC1	230641
Cc1cc(NC(=O)CN2CCNCC2)no1.Cl.Cl	230643
Cn1c(S)nnc1Cc1csc(N)n1	230645
CCCn1c(=O)[nH]c(=O)c2c(C(=O)O)cc(C3CC3)nc21	230646
CC(=O)c1ccc(-c2ccccc2Br)s1	230647
Clc1ccccc1-c1ccc(CN2CCNCC2)s1	230648
Fc1ccccc1-c1ccc(CN2CCNCC2)s1	230652
CNCc1ccc(C(N)=O)cc1.Cl	230663
Cl.NC(=O)c1ccc(CNC2CC2)cc1	230664
CNCC(=O)N1c2ccccc2NC(=O)CC1C.Cl	230665
Nc1ccc(S(N)(=O)=O)cc1Br	230670
O=c1[nH]ncn1-c1ccccc1	230671
O=c1[nH]c2cc([N+](=O)[O-])ccc2o1	230673
CN(C)S(=O)(=O)c1ccc(S(=O)(=O)Cl)c([N+](=O)[O-])c1	230680
COC(=O)c1ccc(S(=O)(=O)Cl)c([N+](=O)[O-])c1	230685
O=C(O)c1ccc(S(=O)(=O)Cl)c([N+](=O)[O-])c1	230686
O=[N+]([O-])c1cc(Cl)ccc1S(=O)(=O)Cl	230687
O=C(NCc1ccc(F)cc1)c1nnc(CCl)s1	230688
O=C(O)c1cnc(-c2ccccc2)s1	230689
COC(=O)c1cc2ccccc2c(Cl)n1	230692
Cc1c(N)cccc1-c1nnc2n1CCCCC2	230711
Cc1c(C(=O)O)c(Cn2cccn2)nc2ccccc12	230713
Cl.Oc1ccc(C2CCNCC2)cc1	231035
O=C(O)Cn1cc([N+](=O)[O-])cn1	231105
Cc1ccc(S(=O)(=O)NCCCN)cc1.Cl	231106
Cn1cc(S(=O)(=O)N2CCOCC2)cc1C(=O)NCCN	231107
Cl.O=C(Nc1ccccc1)C1CCCN1	231108
Cn1cc(S(=O)(=O)Cl)cc1C(=O)O	231109
Cc1c(C(=O)O)cnn1-c1cccc(Cl)c1	231119
CS(=O)(=O)c1ccc2c(c1)CCCN2	231143
CS(=O)(=O)c1ccc(NC(N)=O)cc1	231179
Cc1cc(C(F)(F)F)c(Cl)nn1	231404
O=C(Cn1cnnn1)N1CCNCC1	231433
O=C(O)c1ccc(NC(=O)c2ccc(=O)[nH]c2)cc1	231589
CC(=O)NCC(=O)NCC(=O)O	231879
O=C(O)CCNC(=O)C=Cc1ccco1	231951
O=C(O)CCNC(=O)c1c[nH]c2ccccc12	231956
O=C(O)C1CCCN(C(=O)c2c[nH]c3ccccc23)C1	232185
O=C(CCn1ccnc1)Nc1cccc(C(=O)O)c1	232744
O=C(O)c1cccc(NC(=O)c2ccc3[nH]cnc3c2)c1	232756
CN(C)C(=O)CN.Cl	233173
Cc1ccc(NS(C)(=O)=O)c(C(=O)O)c1	233391
CCCCOc1ccc(-c2nnc(CCl)o2)cc1	234340
Cc1ccc(C(=O)NN)c(O)c1	234350
NNCc1cc(F)ccc1F	234488
CCCCOc1ccc(-c2nnc(N)o2)cc1	234495
Nc1nnc(Cc2ccc(Cl)cc2)o1	234498
O=C(O)c1cnn(-c2ccc(=O)[nH]n2)c1C(F)(F)F	234740
O=C1CN(c2ccccc2)C(=O)N1	234991
O=C(O)CNc1nc2ccccc2s1	235012
O=C(O)CNc1ccc(C(F)(F)F)cn1	235018
O=C(C1CSCN1)N1CCCCC1	235257
C#CCNC(=O)c1ccc(Cl)nc1	235582
C=CCNC(=O)C1CCCN1	235595
Cc1ncc2c(n1)CCNC2	235659
NC1CCc2[nH]ncc2C1	235664
COc1n[nH]c(N)c1C#N	235680
Cc1[nH]c2c(C(=O)O)cccc2c1C	235733
O=C1Nc2cc(F)c(Br)cc2C1=O	235751
NC(=O)c1ccc(F)c(N)c1	235767
COc1cc(F)c(S(=O)(=O)Cl)cc1OC	235781
NCc1ccc(-c2ccccc2)o1	235805
O=C(O)c1ccc2nc(Cl)ccc2c1	235806
NC(=O)c1cc(CCO)c(C(F)(F)F)[nH]c1=O	235812
CC(=O)c1cccc(S(N)(=O)=O)c1	235858
CCCc1ccc(S(N)(=O)=O)cc1	235869
CCOc1ccc(NC(C)=O)cc1S(N)(=O)=O	235874
Cc1c(Cl)cc(S(N)(=O)=O)cc1[N+](=O)[O-]	235892
NS(=O)(=O)c1ccc(CC(=O)O)s1	235897
NS(=O)(=O)C1CCS(=O)(=O)C1	235901
NS(=O)(=O)c1cccnc1Cl	235906
COc1ccc(S(N)(=O)=O)c([N+](=O)[O-])c1	235910
NS(=O)(=O)Cc1ccc(F)cc1	235913
Cc1c(Br)c2ccccc2n1CC(=O)O	235918
O=[N+]([O-])c1ccc(F)cc1CBr	235947
COc1cc(C)c(S(=O)(=O)Cl)cc1OC	235948
Cc1ccn2c(=O)c(C(=O)O)cnc2c1	235967
Cc1cc(C(=O)O)nc2ccccc12	235990
Nc1ccc2nc3n(c(=O)c2c1)CCC3	236018
O=[N+]([O-])c1cc(Cl)cc(Cl)c1S(=O)(=O)Cl	236058
COc1ccccc1Nc1nc2sc(C(=O)O)cc2s1	236067
CC(F)(F)CCC(=O)O	236072
O=C(O)CCn1cnc2cc(F)c(F)cc21	236080
NCCc1ccc(C(F)(F)F)cn1	236125
O=C(O)c1cnn2c1NCCC2	236130
Cc1cc(S(=O)(=O)Cl)c2ncccc2c1	236139
O=C(O)C1CCCC(C(F)(F)F)C1	236154
NC(=O)c1cccc2c1CCCN2	236159
NC(=O)c1ccc2c(c1)CCCN2	236160
O=S(=O)(Cl)c1c(Cl)nc2ccccn12	236206
CCC(C)(CN)N1CCOCC1	236207
COc1ccc2oc(C)c(C(=O)O)c2c1	236220
Nc1cccc(N2CCNC2=O)c1	236235
Nc1cccc(N2C(=O)CNC2=O)c1	236236
NS(=O)(=O)c1ccc(Cl)c(S(=O)(=O)Cl)c1	236271
NCCSC(F)(F)F	236320
FC(F)(F)C1NCCO1	236323
FC(F)(F)CN=C=S	236326
O=C(O)c1cccc2c3c([nH]c12)CCCCC3	236599
Cc1cccc(OCC(=O)N2CCNCC2)c1C	236861
O=C(COc1ccc(F)cc1)N1CCNCC1	236887
Cl.Nc1cccc(OC2CCCC2)c1	236984
Nc1ccc(-c2cn3cccnc3n2)cc1	237095
Nc1cccc(-c2cn3cccnc3n2)c1	237096
COC(=O)CCCS(=O)(=O)Cl	237104
Cc1ccn(-c2ccc(C(=O)O)cc2)n1	237119
Cc1ccnc2c(C(=O)O)cnn12	237125
NC1CCCC(O)C1	237128
NC1CCN2CCCC2C1	237177
Cl.O=C(NCC(F)(F)F)c1ccc(CNC2CC2)cc1	237205
COC(=O)Nc1ccc(C(=O)O)cc1	237206
O=C(Nc1ccc(C(=O)O)c(O)c1)c1cccc(Br)c1	237652
Cl.O=S(=O)(N1CCNCC1)N1CCOCC1	237840
COc1ccc(NS(=O)(=O)c2ccccc2N)cc1.Cl	237878
Nc1ccc2[nH]c(-c3cc(F)ccc3F)nc2c1	237938
Nc1ccc2[nH]c(-c3ccc(F)cc3)nc2c1	237965
Cl.Cl.NNCc1ccccn1	238105
Cc1csc(CCN)n1	238106
NC1CCCc2occc21	238107
CCCNCc1ccc(F)cc1	238125
CCCNCc1ccc(F)cc1F	238130
CCCNC1CCCC1	238158
CCCNCC(C)C	238179
CCCNC(CC)c1ccccc1	238210
CCCNC(C)c1ccccc1OC	238216
CCCNC(C)c1ccccc1Br	238238
CCCNC1CCc2ccccc21	238244
CCCNCc1ccc(C#N)cc1	238247
CCCNCc1c(F)cccc1Cl	238317
CCCNCc1ccccc1Br	238349
O=C1CCN(c2ccccn2)CC1	238619
CCc1ccc(CN)s1	238644
Cl.O=C(N1CCNCC1)C12CC3CC(CC(C3)C1)C2	238714
NC(c1ccccc1)C(F)(F)F	238716
O=C(O)COC1CCCCC1	238802
CC(OCC(F)(F)F)C(=O)O	238822
COCCCC(=O)O	238835
CCOC(C)C(=O)O	238837
CCOCCCC(=O)O	238839
O=C(O)COCc1ccccc1Cl	238858
O=C(O)COCCOc1ccccc1	238874
CC(C)COC(C)C(=O)O	238914
CC(C)COCCC(=O)O	238915
CC(C)OCCC(=O)O	238930
O=C(O)CCOCC1CCCO1	238960
CCC(CC)(CN)N(C)C	239763
N#Cc1nc(-c2ccco2)oc1N1CCNCC1	240253
CCNCc1ccc2ccccc2c1	240334
CCNCc1ccc(OC)cc1OC	240342
CCNCc1ccc(F)cc1F	240343
CCNC1CCC(C)CC1	240363
CCNC1CCCCCC1	240365
CCNCC(CC)CC	240386
CCNCc1ccc(C(F)(F)F)cc1	240394
CCNC(CC)c1ccccc1	240407
CCNCC1CCOC1	240510
CCNC(c1ccccc1)c1ccccc1	240527
CCN1CCN(CC(=O)O)C(=O)C1=O	240831
COc1ccc(CC2CNC2)cc1.Cl	240853
Br.Cc1csc(-c2ccc(O)cc2)n1	240875
CCOC(=O)c1cnc2ccccc2c1Cl	240879
CCOC(=O)c1cnc2c(OC)cccc2c1Cl	240880
CCOC(=O)c1cnc2c(C)cc(C)cc2c1Cl	240895
CCOC(=O)c1cnc2ccc(C)cc2c1Cl	240896
CCOC(=O)c1cnc2c(C)c(C)ccc2c1Cl	240936
CCOC(=O)c1cnc2ccc(OC)cc2c1Cl	240955
CCOC(=O)c1cnc2c(C)cccc2c1Cl	240956
CCOC(=O)c1ccc(S(=O)(=O)Cl)c(Br)c1	240959
CNC1C2CC3CC(C2)CC1C3.Cl	241014
COc1cc(C(=O)O)ccc1OCc1csc(C)n1	241018
NCCCS(=O)(=O)Cc1ccccc1	241055
Cl.Cn1ccnc1SCc1ccc(C(=O)O)o1	241056
COc1ccc(Br)c2[nH]c(C(=O)O)cc12	241069
O=C(O)c1cccc2c3c([nH]c12)CCC3	241070
Cc1cc2ncc(Br)cn2n1	241071
Nc1nc(-c2ccc(O)c(O)c2)cs1	241079
NC(C(=O)O)c1cccc(F)c1	241086
COc1ccc(C(N)C(=O)O)cc1OC	241112
NC(C(=O)O)c1ccc(Cl)cc1Cl	241135
NC(C(=O)O)c1cccc(Oc2ccccc2)c1	241139
CCCC(C)(N)C(=O)O	241146
NC1(C(=O)O)CCSC1	241154
CC1CCC(N)(C(=O)O)CC1	241196
NC1(C(=O)O)CCCCCC1	241198
CC(N)(C(=O)O)c1ccc(Cl)cc1	241203
CCC(N)(C(=O)O)c1cccc(Cl)c1	241209
CCC1CCC(N)(C(=O)O)CC1	241241
CCc1sc(N)nc1-c1ccccc1	241336
O=C(O)C1CSC(c2ccsc2)N1	241563
COc1cccc(COCC(=O)O)c1	241645
COc1cccc(COC(C)C(=O)O)c1	241646
NNC(=O)Cc1csc(N)n1	241816
Cn1cnnc1CN	241817
CN1CCC(CN)C1	241831
NCC1CCN(CC(F)(F)F)C1	241923
NCC1CCN(CCN2CCOCC2)C1	241940
CCN1CCC(CN)C1	241946
NCC1CCN(c2ccccc2)C1	241955
Cc1cccc(C(N)CC(=O)O)c1	241988
NC(CC(=O)O)c1cccc(Cl)c1	242012
COc1cccc(C(N)CC(=O)O)c1	242022
NC(CC(=O)O)c1ccccc1F	242037
CC(=O)CSc1ncc(C)s1	242106
NC(CN1CCOCC1)=NO	242765
CC1CCCCN1CC(N)=NO	242778
NC(CN1CCN(c2ccccc2)CC1)=NO	242888
CC1CCCC(C)N1CC(N)=NO	243118
CN(C)CC(N)=NO	243125
NC(Cn1cnc2ccccc21)=NO	243190
CC(C)OCC(N)=NO	243594
COc1ccc(C(N)=NO)cc1OC	243934
COc1ccc(C(N)=NO)cc1	244069
O=C(O)c1csc(Br)c1	244693
CC1(C)NC(=O)N(CCC#N)C1=O	246462
Cc1cc2ncn(CCC#N)c2cc1C	246468
Cc1nc2ccccc2n1CCC#N	246470
CCN1CCN(CCC#N)C(=O)C1=O	246483
N#CCCOCc1ccccc1	246486
N#CCCOCC(F)(F)F	246487
CCOc1ccc(CCC(=O)O)cc1	246584
O=C(O)CCc1c(F)cccc1F	246588
O=C(O)CCc1ccncc1	246590
O=C(O)CCc1cccc(Cl)c1Cl	246595
O=C(O)c1cnn(-c2ccccc2)c1C1CC1	246606
O=C(NO)c1cccc(C(F)(F)F)c1	246684
CCC(CC)C(=O)N1CCC(=NO)CC1	246813
COc1cccc(C(=O)N2CCC(=NO)CC2)c1	246893
O=C(Nc1ccc(F)cc1)N1CCC(=NO)CC1	246929
CCC(=O)Nc1ccc(C(C)=NO)cc1	247171
COc1cc(C(C)=NO)ccc1OCc1ccccc1	247937
O=Cc1cnn(-c2ccc(F)cc2)c1	248378
Cc1n[nH]c(C)c1C=O	248379
Cc1nn(-c2ccc(Cl)cc2)c(C)c1C=O	248396
O=Cc1cnn(-c2ccc(Cl)cc2)c1	248397
Cc1nn(-c2ccc(F)cc2F)c(C)c1C=O	248398
Cc1nn(-c2ccc(Br)cc2)c(C)c1C=O	248414
O=Cc1cnn(-c2ccc(Br)cc2)c1	248415
CC(C)(C)n1cc(C=O)cn1	248416
O=C(O)c1cnn(-c2ccc(Cl)cc2)c1	248420
O=C(O)c1cnn(-c2ccc(Br)cc2)c1	248431
CC(C)(C)n1cc(C(=O)O)cn1	248433
O=C(O)c1cnn(-c2ccc([N+](=O)[O-])cc2)c1	248436
NCc1cnn(Cc2ccccc2)c1	248476
C=CCn1c(S)nnc1Cc1ccccc1	248484
N#CCC(=O)c1ccsc1	248486
Cc1ccsc1C(=O)CC#N	248498
N#CCC(=O)c1c(Cl)cccc1Cl	248502
N#CCC(=O)c1ccccc1Br	248528
N#CCC(=O)c1ccc(Br)cc1	248529
N#CCC(=O)c1ccc(Cl)cc1Cl	248532
N#CCC(=O)c1ccc2c(c1)OCO2	248536
N#CCC(=O)c1cccc(F)c1	248541
Nc1cc(-c2cc3ccccc3o2)n[nH]1	248630
O=Cc1cc(O)cc(Br)c1O	248813
O=Cc1cc(Br)cc(Cl)c1O	248814
O=C(O)c1cnn(-c2ccccc2F)c1-n1cccc1	248815
Brc1cnc2nc3ccccc3n2c1	248816
Cl.NCC1CCS(=O)(=O)C1	248819
COC(=O)CN1CCCNCC1.Cl.Cl	248820
CS(=O)(=O)c1ccc(N)cn1	248823
CCS(=O)(=O)c1ccccc1N	248833
CCNC(=O)CN1CCCNCC1.Cl.Cl	248847
O=S(=O)(Cl)c1ccc(S(=O)(=O)C(F)F)cc1	248848
Cn1c(=O)c2ccc(C(=O)O)nc2n(C)c1=O	248850
Cl.O=C(NC1CC1)C1CCCN1	248852
O=C(O)c1cc(F)c(F)cc1C(=O)O	248853
Cl.O=S(=O)(c1ccc(Cl)c(Cl)c1)N1CCNCC1	248854
Cn1c(=O)c2[nH]c(S)nc2n(C)c1=O	248860
c1ccc2c(c1)CCCC2NC1CC1	248921
O=C1CCC(C(=O)O)CN1	248996
O=C(O)c1ccn[nH]1	248998
Cc1cc2c(o1)CC(C)(C)CC2N	248999
CNc1nc2ccccc2[nH]1	249006
NC(=O)c1ccc(N)c(Br)c1	249009
NC1COC1	249039
Cn1c(=O)[nH]c(=O)c2c(C(=O)O)cc(C3CC3)nc21	249117
O=C(O)c1ccc(S(=O)(=O)C(F)(F)F)cc1	249118
CC(N)c1nncn1C	249119
CCn1cnnc1CN	249123
NCc1nncn1-c1ccccc1	249128
Nc1ccccc1SC1CCCC1	249151
Cc1nc(N)sc1SCC#N	249510
Cc1nc(N)sc1SCC(N)=O	249524
Nc1nc(Cl)ncc1[N+](=O)[O-]	249546
Cl.O=C1CSC(N2CCOCC2)=N1	249676
O=C(NCCc1ccc(F)cc1)C1Cc2ccccc2CN1	250976
CC(N)C(=O)Nc1ccc(Cl)cc1	252880
CC(C)C(N)C(=O)N(C)C	253827
Cc1cc(Cl)ccc1S(=O)(=O)Cl	254421
CS(=O)(=O)Nc1ccc(F)cc1C(=O)O	254677
Cc1ccc(-c2cc(C(=O)O)n[nH]2)s1	254777
Cl.O=C(Nc1ccc(Br)cc1)C1CCCN1	254779
CCOc1cc(CCl)nc2nc(C(F)(F)F)nn12	254780
O=C(O)c1ccc2c(c1)C(=O)N(c1cc(Cl)ccc1Cl)C2=O	254781
O=C1CCS(=O)(=O)CC1	254783
Cn1c(N)nnc1S	254786
CC(=O)Nc1cccc(N=C=S)c1	254787
Cn1c(S)nnc1S	254788
O=C(O)Cn1nnc(-c2ccco2)n1	254789
N#Cc1ccc(S(=O)(=O)Cl)c(Br)c1	254796
NS(=O)(=O)Cc1ccccc1F	254797
CCOC(=O)c1ccc2c(c1)[nH]c(=O)n2CC	254799
COc1cc2cc(C(=O)O)[nH]c2c(OC)c1OC	254802
Cn1c(=O)[nH]c(=O)c2ccc(C(=O)O)nc21	254816
Cl.O=C(c1ccc(OCc2ccccc2)cc1)N1CCNCC1	254822
Cc1scnc1CN.Cl	254823
Cl.Nc1cccc(OCC2CCCO2)c1	254827
CCOC(=O)N1CCC(N=C=S)CC1	254838
CCOC(=O)N1CCC(NC(N)=S)CC1	254839
CCOC(=O)N1CCC(NC(N)=O)CC1	254878
CN(CC(=O)O)S(=O)(=O)c1ccc(Br)cc1	255061
NC1CCN(c2ccncc2)CC1	255155
O=C1CCN(c2ccncc2)CC1	255174
Brc1cccc(Oc2ccncc2)c1	255182
Brc1ccccc1Oc1ccncc1	255183
Fc1ccc(Oc2ccncc2)c(Br)c1	255184
CC(Oc1cccc(Cl)c1Cl)C(=O)O	255192
O=C(O)CCOc1cccc(Cl)c1Cl	255193
CCN(CC)C1CCNCC1	255931
CN(C)C1CCNCC1	255941
Cc1ccc(OC2CCNCC2)cc1	255948
CCOCCOC1CCNCC1	255954
CC(C)Cn1c(=O)[nH]c(=O)c2c(C(=O)O)cc(C3CC3)nc21	256009
CCCn1c(=O)[nH]c(=O)c2c(C(=O)O)cc(C(C)C)nc21	256010
Nc1ccccc1C(=O)C(F)(F)F	256011
CC1(c2cccc(N)c2)NC(=O)NC1=O	256014
CC1(c2ccc(C(=O)O)cc2)NC(=O)NC1=O	256016
NCCc1cn2c(n1)CCCC2	256018
CCCCc1ccc(N2CC(C(=O)O)CC2=O)cc1	256021
Brc1cnc2nncn2c1	256023
Cn1nccc1C(=O)O	256024
O=C(O)c1cc(-c2ccccc2C(F)(F)F)n[nH]1	256025
Cc1cc(CS(=O)(=O)Cl)no1	256026
CCCc1ccc(N2CC(C(=O)O)CC2=O)cc1	256030
CCCn1c2ccccc2c2nnc(S)nc21	256032
O=Cc1ccc(OCc2ccccn2)cc1	256035
O=C(O)c1cc2ccc(Cl)cc2[nH]1	256037
CCNC1C2CC3CC(C2)CC1C3.Cl	256038
Cl.O=C(O)C1CCCNC1	256045
Cl.Nc1ccc2c(c1)CCO2	256047
NS(=O)(=O)N1CCN(Cc2ccccc2)CC1	256050
O=C(Cl)OCC(F)(F)F	256055
Nc1ccc(C(=O)O)cc1Br	256058
CCn1c(=O)[nH]c2cc(S(=O)(=O)N(C)C)ccc21	256061
CC(N)C1CCCO1	256062
CCn1cc(N)cn1	256074
Cn1cc(N)cn1	256081
Nc1cnn(CC2CCCO2)c1	256082
CCN(CC)CCn1cc(N)cn1	256086
NC(=O)Cn1cc(N)cn1	256092
Nc1cnn(CC(=O)NC2CC2)c1	256106
COCCn1cc(N)cn1	256134
CNC(=O)Cn1cc(N)cn1	256138
O=[N+]([O-])c1cnn(CC2CO2)c1	256174
COc1c(C)ccc(N)c1C	256177
CCN(CC)CCNS(=O)(=O)c1ccc(Br)cc1.Cl	256193
CC(N)c1ccc2c(c1)NC(=O)CO2	256194
CC(C)CN1CCCC1C(=O)O	256197
Brc1cnc2ncnn2c1	256198
Cl.O=C(NCc1ccco1)C1CCCN1	256200
Cl.O=C(NCC1CCCCN1)Nc1ccccc1	256201
Cc1n[nH]cc1CN	256311
CCCn1c(=O)[nH]c2cc(S(N)(=O)=O)ccc21	256715
OCCn1c(CCl)nc2cc(Cl)ccc21	256718
CC(C)Cn1c(=O)[nH]c(=O)c2c(C(=O)O)cc(C(C)C)nc21	256723
CC(C)c1c(C(=O)O)cnn1-c1ccc(Cl)cc1	256724
CC(C)c1c(C(=O)O)cnn1-c1ccccc1	256725
COc1cc(C(=O)O)ccc1OCc1cscn1	256729
CC(=O)Nc1cccc(-n2cnnc2S)c1	256732
CC(C)C(=O)CC#N	256733
CC(=O)Nc1cccc(NC(=S)NN)c1	256734
COc1ccc(N)cc1OC1CCCC1.Cl	256736
Cc1n[nH]cc1C=O	256738
CCOC(=O)C1CCCN1S(=O)(=O)Cl	256931
CC(C)(C)OC(=O)N(CCCN)Cc1cccnc1	257038
COc1cc(C(=O)O)ccn1	257940
Cc1cccc(NC(=O)C2CCNCC2)n1	258501
Cc1ccc(NC(=O)C2CCNCC2)nc1	258524
Cc1ccc(NC(=O)C2CCCNC2)nc1	258525
O=C(Nc1nncs1)C1CCNCC1	258594
CC(C)CNC1CC1.Cl	259683
CC(NC1CC1)C1CC1.Cl	259684
COC(=O)Nc1ccc(N)cc1	259699
COC(=O)Nc1cccc(N)c1	259705
COC(=O)N(C)CC(=O)O	259752
CC(C)C(C)NC1CC1.Cl	259839
Cl.O=C(O)c1cccc2c3c([nH]c12)CCNC3	260031
Cl.O=C(O)c1ccc2[nH]c3c(c2c1)CNCC3	260034
CC(=O)Cc1nc(-c2ccc3c(c2)OCO3)no1	260735
Cn1c(=O)[nH]c(=O)c2ccc(C(F)(F)F)nc21	260736
NS(=O)(=O)CCC(=O)O	260738
NS(=O)(=O)CC(=O)O	260739
Cc1ccc2[nH]c(C(=O)O)cc(=O)c2c1	260741
Cc1ccc(C)n1-c1cccc(N)c1	260744
CNC1CCCCC1C.Cl	260745
CCC(CC)NC.Cl	260746
Cn1c(C(=O)NCCN)cc(Br)c1Br	260747
CCc1ccc(N)cc1[N+](=O)[O-]	260749
NCc1nc(-c2ccc(Cl)cc2)cs1	260769
COc1ccc(-c2csc(CN)n2)cc1	260798
Cc1ccc(-c2csc(CN)n2)cc1	260845
CSCCC(N)c1nc2ccccc2[nH]1.Cl.Cl	260857
Cl.O=C(Nc1ccccc1)C1CSCN1	260858
CCCCn1c(CCC(=O)O)nc2c1c(=O)[nH]c(=O)n2CCCC	261013
Cc1cc(C)nc(CC#N)n1	261096
CN(CCC#N)C(=O)CCCl	261363
CN(CCCN)C(=O)OC(C)(C)C	261725
CCS(=O)(=O)N(C)CCCN	261809
CN(CCCN)CC(F)(F)F	262237
COCCN(C)CCCN	262252
CC12CCC(=O)N1c1ccccc1C(=O)N2CC(=O)O	262400
CCc1c(C(=O)O)cnn1-c1ccccc1	262432
CCn1c(=O)[nH]c(=O)c2c(C(=O)O)cc(C3CC3)nc21	262434
CC(C)CCNC1CC1.Cl	262506
CC(c1nc(-c2ccc(Cl)cc2)no1)N1CCNCC1	262510
Cc1ccccc1-c1noc(CN2CCNCC2)n1.Cl	262916
C[C@@H](N)c1ccc2ccccc2c1.Cl	262918
Cc1ccc(-c2noc(C(C)N3CCNCC3)n2)cc1	263584
CCOc1ccc(-c2nc(CC(=O)O)cs2)cc1	263587
Oc1nnc(-c2ccccc2)o1	263588
CC(=O)Nc1cccc(Nc2nnc(S)s2)c1	263589
Cl.Cl.c1ccc(-c2noc(CN3CCNCC3)n2)cc1	263598
O=C(O)c1cnn2c(-c3ccccc3)ccnc12	263781
CC(C)CNCC(N)=O.Cl	263790
CCOC(=O)CN1CCCNCC1.Cl.Cl	263791
Cl.Cl.Nc1ccc(N2CCCC2)cn1	263796
CNS(=O)(=O)c1ccc(CN)cc1.Cl	263798
N#Cc1ccc(S(N)(=O)=O)c(Br)c1	263799
Cl.NCc1ccc(N2CCCC2=O)cc1	263802
CCNCC(=O)Nc1cccc(OC)c1	263809
O=C(NC1CC1)c1cccc(O)c1	264258
O=C(NC1CC1)c1ccc(O)cc1	264269
CNC(=O)c1ccccc1O	264309
CNC(=O)c1cccc(O)c1	264310
CNC(=O)c1ccc(O)cc1	264321
NC(=O)c1cccc(O)c1	264528
CN(C)C(=O)c1cccc(O)c1	267105
Cc1ccc(C(=O)N(C)C)cc1O	267106
COc1cccc(C(=O)N(C)C)c1O	267111
CN(C)C(=O)c1ccc(O)cc1	267116
CC(=O)Nc1ccc(N=C=S)cc1	267174
S=C=Nc1ccccc1Oc1ccccc1	267220
CC(NC(=O)OC(C)(C)C)C1CCCCN1	267236
CC(C)C1=NN(c2ccccc2)C(=O)C1	267346
Cc1cc(CC#N)nc(C)n1	267347
COc1cc(CNCc2ccco2)cc(OC)c1	267359
[N-]=[N+]=Nc1ccccc1	267425
Cc1ccc(N=[N+]=[N-])cc1	267538
Nc1ccc(CN2CCOC2=O)cc1	267541
Nc1cccc(CN2CCOC2=O)c1	267627
O=C(O)CCCN1CCOC1=O	267664
NC(=S)CCN1CCOC1=O	267715
CCCC(C)(N)C(=O)OC.Cl	267760
Cc1sc(C(=O)O)cc1[N+](=O)[O-]	267764
O=C(O)c1ccc([N+](=O)[O-])[nH]1	267767
O=C(O)CCC(=O)c1cccc2ccccc12	267773
CCOc1ccc(-c2nc(C(=O)O)cs2)cc1	267774
CC(=O)Nc1cccc(-n2c(S)nnc2C2CC2)c1	267778
Nc1nnc(S)n1C1CC1	267779
C=CCn1c(N)nnc1S	267780
CCC(C)c1ccc(S(=O)(=O)N2CCNCC2)cc1.Cl	267783
Cl.Cl.Nc1cc(Cl)ccc1N1CCCC1	267788
CCN1CCN(c2ccc(S(=O)(=O)N3CCCCC3)cc2N)CC1.Cl.Cl	267789
Cc1nc2cc(N)ccc2[nH]1.Cl.Cl	267791
COC(=O)C1=C(CCl)N(C)C(=O)NC1c1ccccc1	267792
CCc1c(C(=O)O)cnn1-c1ccc(C)cc1	267799
Clc1ccc(C(OCC2CO2)c2ccc(Cl)cc2)cc1	267802
Cc1sc(N)c(C(=O)OC(C)C)c1-c1ccccc1	267803
COC(=O)c1c(N)sc(C)c1-c1ccc(Cl)cc1Cl	267814
C=CCOc1ccc(CNC(C)(C)C)cc1.Cl	267817
Cl.NCCOc1ccc2ccccc2c1	267818
Cl.N#Cc1c(CCCN)nn(-c2ccccc2)c1N	268319
Cn1nccc1C=O	268321
O=C(CBr)c1ccc2c(c1)Cc1ccccc1-2	268349
Cc1ccc(C)c(C(=O)CBr)c1	268351
CC(C)Cc1ccc(C(=O)CBr)cc1	268354
NC(=O)NC(CC(=O)O)c1ccccc1F	268362
CC(C)C(Br)C(=O)c1ccccc1	268420
COc1c(C)cnc(CCl)c1C.Cl	268423
CC(C)c1c(C(=O)O)cnn1-c1cccc(Cl)c1	268710
O=C(O)Cn1cnc2ccc(F)cc2c1=O	268711
Cl.NC(=O)c1cc(N)c[nH]1	268713
COC(=O)Cc1ccncc1	268718
CC1=NOC(=O)C1CCC(=O)O	268724
Brc1ccc(-c2ccc(CN3CCNCC3)s2)cc1	268730
O=Cc1sc(Sc2ccccc2)nc1Cl	268733
CN(C)c1nc(C=O)c(Cl)n1-c1ccc(Br)cc1	268735
CC(C)(C)OC(=O)NC1(CN)CCCCCC1	268736
Cc1ccccc1C(CC(=O)O)NC(N)=O	268737
Cc1cccc(C(CC(=O)O)NC(N)=O)c1	268738
Cl.O=C(O)CCNCc1ccccc1	268742
O=[N+]([O-])c1cnc2ccc(Br)cc2c1Cl	268759
CCn1c(=O)[nH]c(=O)c2c(C(=O)O)cc(C(C)C)nc21	268762
CC(C)c1c(C(=O)O)cnn1-c1ccc(F)cc1	268763
Cn1cc(S(=O)(=O)NCC(=O)O)cc1C(=O)O	268770
Nc1cccc(COc2ccc3c(c2)OCO3)c1	268965
Cc1ccnc(NC(=O)C2CCNCC2)c1	270126
CNCCc1ccccn1.Cl.Cl	270274
Cl.Cl.NCc1cn[nH]c1	270275
CC(N)C1(C)CC1.Cl	270291
Cl.O=C(c1ccc(C(F)(F)F)cc1)N1CCNCC1	270292
COc1ccc2c(c1)CCNCC2.Cl	270294
CNCC1CCCN(C)C1	270419
NS(=O)(=O)c1ccc(C(=O)O)cc1Br	270460
CNCc1cc(C)on1	270877
CC(C)(C)c1ccc2cc(C(=O)O)[nH]c2c1	270878
Clc1nc(-c2ccccc2)no1	270882
CCOc1ccc(-c2nc(C)c(C(=O)O)s2)cc1	270886
CC1NCCn2c(C(=O)NC3CC3)ccc21	270902
O=C(O)CCC(=O)CCC(=O)c1cccs1	270923
COc1cccc(OCCN)c1.Cl	270927
CNc1ccc(C(=O)O)cn1	271128
Nc1cc(C(=O)O)ccn1	272436
CN(C)c1ccc(C(=O)O)cn1	272516
CC(C)OCCCN.Cl	272629
CC1NCCn2c(C#N)ccc21.Cl	272631
CC(c1nc(Cc2ccccc2)no1)N1CCNCC1.Cl	272637
Nc1ccc(Sc2ncn[nH]2)cc1	272966
COc1ccc(Br)cc1N	273235
COc1ccc(N)c(C(F)(F)F)c1	273237
Cc1csc(Sc2ccc(N)cc2)n1	273243
Cl.NCc1ccc(S(=O)(=O)N2CCCC2)s1	277131
Cc1ccc(OCCCC(=O)Nc2ccc(C#N)cc2)cc1	279294
CNCC(O)COC	281284
CCNCC(=O)Nc1ccc(Br)cc1.Cl	281394
N#CC1(c2ccc(Br)cc2)CCCC1	281397
CCCCOc1ccc(C(=O)O)cc1OCCCC	281399
COC(=O)c1cc(N)c[nH]1.Cl	281401
N#CCc1ncc[nH]1	281402
Cc1cc(N)n(-c2cccc(Br)c2)n1	281403
CN(C1CCCCC1)S(=O)(=O)N1CCNCC1	281408
Cc1cc(C=O)c(C)n1-c1ccc(F)cc1F	281409
Cc1cc(C=O)cc(C)c1OCc1ccccn1	281410
O=Cc1ccccc1OCc1cscn1	281412
NCc1ccc(N2CCCC2)cc1	281414
CCN(CC)c1ccc(CN)cc1	281415
NCc1ccc(N2CCCCC2)cc1	281423
NCc1ccc(N2CCNC(=O)C2)cc1	281424
N#Cc1ccc(N2CCCNCC2)cc1	282224
N#Cc1ccc(S)cc1	282226
N#Cc1ccc(N2CCOCC2)cc1	282292
CC(C)CNc1ccc(C#N)cc1	282301
CNc1ccc(C#N)cc1	282304
CCNc1ccc(C#N)cc1	282306
N#Cc1ccc(N2CCNC(=O)C2)cc1	282489
NC(=O)c1cc(N)c(F)cc1F	282659
CN1CCN(c2ccc(N)nc2)CC1	282672
Nc1ccc(N2CCCCC2)cn1	282699
Nc1cc(F)ccc1Sc1ncn[nH]1	283311
COC(=O)c1cccc2c3c([nH]c12)CCNC3	283405
O=S(=O)(NC1CC1)c1cccnc1	283406
Cc1nn(C(C)C)c(C)c1N	283418
O=C(O)COCC1CC1	284464
CC(=O)c1ccc(Oc2ccccc2)c(F)c1	285740
COc1ccc(F)cc1C(C)N	286570
NCC1(c2ccccc2)CCCCC1	286845
CC(N)c1ccc(Oc2ccccc2)c(F)c1	286897
Nc1nnc(-c2ccccn2)s1	287381
CN1CCc2ccc(N)cc21	288195
CNCc1ccccn1	288348
C=CCNCc1ccccc1	289089
c1ccc(CNC2CCCCC2)cc1	290890
CN1CCC(Nc2ccccc2)CC1	290972
c1ccc(NCc2cccs2)cc1	290987
Fc1ccccc1CNc1ccccc1	291140
COc1cc(CNc2ccccc2)cc(OC)c1	291172
CC(C)NCc1ccc(F)cc1F	291445
CC(C)NCc1cccc(C(F)(F)F)c1	291450
CCOc1ccc(CNC(C)C)cc1	291453
CC(C)NCc1ccc(C(F)(F)F)cc1	291497
COCCNCc1ccc(C)cc1C	291653
COCCNCc1cccc2ccccc12	291664
COCCNC1CCCCCC1	291703
COCCNCCc1ccccc1	291719
COCCNCc1ccco1	291722
COCCNCC(C)C	291724
COCCNC(C)c1ccccc1	291752
CCC(CC)NCCOC	291780
COCCNC(C)C1CC1	291784
COCCNC(C)c1cccc(C(F)(F)F)c1	291793
COCCNC1CCCCC1	291881
COCCNCc1ccccn1	291892
CC(C)CNCc1ccc(F)cc1F	292181
COc1cccc(CNCC(C)C)c1	292186
CC(C)CNCc1cccc(F)c1	292191
Cc1cccc(CNCC(C)C)c1	292200
CC(C)CNC1CCCC1	292210
CC(C)CNCCc1ccccc1	292226
CC(C)CNCc1ccc(C#N)cc1	292297
CC(C)CNCc1ccccc1F	292379
CC(C)CNCc1ccccc1	292380
Fc1ccc(CNC2CCCC2)c(F)c1	292434
Fc1cccc(CNC2CCCC2)c1	292444
CC(C)CCNC1CCCC1	292492
COC(=O)CNC(C)C	293593
COC(=O)CNCc1ccccc1	293664
CC(=O)Nc1ccc(NCc2ccc(Br)cc2)cc1	293711
Fc1ccc(CNCc2ccccc2)cc1	294455
COc1ccc(CNCc2ccccc2)cc1	294458
Cc1ccccc1CNCc1ccccc1	294475
Cc1ccc(CNCc2ccccc2)cc1	294476
CC(NCc1ccccc1)c1cccs1	294556
CC(NCc1ccccc1)c1ccco1	294565
Fc1ccccc1CNCc1ccccc1	294653
CCNc1ccccc1OC	297403
CCNc1ccc(OCC)cc1	297661
CC(C)CNCCc1ccc(F)cc1	299827
CC(C)NCCc1ccc(F)cc1	299910
CCNC(C)COC	300726
Clc1ccc(NCc2cccnc2)c(Cl)c1	302334
CCCCNCc1ccc(F)cc1	306091
CCCCNCc1ccc(OC)cc1	306094
CCCCNCc1ccc(F)cc1F	306096
CCCCNCc1cccc(C#N)c1	306161
CCCCNC(C)c1ccc(C)o1	306206
CCNc1ccc(OC)c(OC)c1	308572
COc1ccc(NCc2ccccc2)cc1OC	308576
Fc1ccccc1CCNC1CCCC1	312185
CCC(C)NCCc1ccccc1F	312366
CCCNCCc1ccccn1	317218
CCNc1ccc(F)c(F)c1	318472
CCN(CC)CCNCC(C)C	318843
Cc1ccc(NCc2ccco2)cc1C	319335
Clc1cccc(NCc2ccco2)c1	319594
CCNc1cccc(Cl)c1	319746
Fc1cccc(NCc2ccco2)c1	319854
Clc1ccc(NCc2cccnc2)cc1	320110
Clc1ccc(NCc2ccco2)cc1	320112
Clc1ccc(NCc2ccccn2)cc1	320286
N#Cc1ccccc1NCc1ccco1	320371
N#Cc1ccccc1NCc1ccccc1	320527
CCNc1cccc(C#N)c1	320783
Brc1ccc(NCc2cccs2)cc1	321144
Brc1ccc(NCc2ccsc2)cc1	321154
CCNc1ccc(Br)cc1	321299
CCNc1cccc(Br)c1	321557
CCNCCc1cccs1	323585
Fc1ccc(NCc2cccs2)c(F)c1	324154
Fc1ccc(NCc2cccnc2)c(F)c1	324155
CCNc1ccc(CC)cc1	325346
Cc1cc(F)ccc1NCc1ccco1	326728
Cc1cc(F)ccc1NCc1cccc(C#N)c1	326749
Cc1cc(F)ccc1NCc1ccc(C#N)cc1	326798
COc1ccccc1CNCC1CCCO1	328221
COc1cccc(NCC(C)C)c1	328517
CCNc1cccc(OC)c1	328666
CCNc1cccc(C)c1C	328926
Cc1ccc(NCc2cccs2)cc1	329031
CCOC1CCCNC1	330871
Cc1[nH]c2ccc(F)cc2c1CC(=O)O	330877
CC(=O)NCCCc1nn(C)c(N)c1C#N	330879
CNCc1cc(Cl)ccc1OC.Cl	330880
CC(C)(C)c1cnc(CCl)o1	330881
Cl.O=C(O)c1ccc2c(c1)CCN2	330882
Nc1cc(-c2cccs2)nn1-c1ccccc1	330884
Nc1cc(-c2cccs2)nn1CCO	330885
Cc1ccccc1-c1cc(N)n(CCO)n1	330886
Nc1cc(-c2cccc(Cl)c2)nn1CCO	330887
CCCOc1cc2c(cc1C=O)OC(C)C2	332208
COc1cc(CN)ccc1OCCO	332858
COc1ccc(N)cc1OCCO	332866
O=C(O)C1CCC(C(F)(F)F)NC1=O	332889
CCOC(=O)c1cnc2cc3c(cc2c1Cl)OCO3	332890
O=C(O)c1cc2cc(Cl)c(Cl)cc2[nH]1	334265
CC(C)(C)c1ccc(C(N)C(F)(F)F)cc1	337059
COc1ccccc1CN1C(=O)C=CC1=O	339367
O=C1C=CC(=O)N1CCc1ccc(F)cc1	339371
O=C1C=CC(=O)N1CCc1ccccc1F	339381
CC(=O)Nc1cccc(N2C(=O)C=CC2=O)c1	339388
Cl.NCc1ccc(S(=O)(=O)N2CCCCC2)cc1	339433
CC(C)(C)n1ccc(N)n1	339558
CC(C)c1nccn1Cc1cccc(N)c1	339682
OC1CCC2(CC1)OCCO2	339871
CC(O)c1ccc2c(c1)OCO2	339877
CCOC(=O)CNC1CC1	340727
C=CCNCC(=O)OCC	340947
COc1ccc(NCCO)cn1	341254
COc1cccc(NC(=O)CNc2ccccc2)c1	341470
COCCNCC(=O)N(C)C	341585
CCOC(=O)CNCCOC	341644
CCOC(=O)CNCC(C)C	341770
CCC(CC)NCCO	341843
COC(=O)CNCC(F)(F)F	341977
CC(C)c1ccc(NCC(=O)N2CCCC2)cc1	346767
CNc1cccc(Br)c1	349183
CNc1ccc(F)cc1	349256
COCCNCCCN(C)C	350466
O=S(=O)(c1ccc(F)cc1)C(F)(F)F	350708
COC(=O)CNc1ccccc1C	351570
CN(C)CCNC(C)(C)C	351923
CN(C)CCNCC(F)(F)F	352045
CN(C)C(=O)CNCC(F)(F)F	352117
NCCCCN1CCN(Cc2ccccc2)CC1	352806
CNCCN(C)C1CCN(C)CC1	353213
CC(C)CC(N)CN(C)C	353390
O=C(O)c1cc2ccccc2n1Cc1ccccc1F	353872
O=C(O)c1cc2ccccc2n1Cc1ccccc1	353910
CCC1(c2ccccc2)NC(=O)N(CC(=O)N2CCNCC2)C1=O.Cl	355467
CCc1ccc(C(=O)N2CCNCC2)cc1.Cl	355834
Cl.O=C(c1ccc(F)c(F)c1)N1CCNCC1	355835
Cc1ccccc1CNN.Cl	355836
CS(=O)(=O)NCC(=O)[O-].[Na+]	355837
ClCc1ccsc1	355885
ClCC1CCOC1	355890
O=C(O)CSc1cccs1	355892
Cc1ccccc1-c1cc(N)on1	356393
CC(C)(C)n1ncc(C#N)c1N	356467
O=Cc1c(Cl)cccc1N1CCOCC1	356642
CN1CCN(c2cccc(Cl)c2C=O)CC1	356651
CC1CN(c2ccccc2C=O)CCO1	356669
CN1CCC(N(C)c2ccccc2C=O)CC1	356778
CCCN1CCN(c2ccccc2C=O)CC1	356823
Cl.NCc1ccc(Br)s1	356855
COc1cc(OC)cc(C(=O)N2CCNCC2)c1.Cl	356856
Cl.NCc1ccc(Cl)s1	356890
Cc1c(C(=O)O)nnn1-c1ccc(F)cc1	356891
COc1cccc(COc2cccc(Cl)c2C=O)c1	356911
O=Cc1ccc(OCC(F)(F)F)cc1	356946
O=Cc1c(Cl)cccc1OCc1ccccc1Cl	356959
O=C(O)c1ccccc1Oc1cccc(Br)c1	357866
O=C(O)c1nc(=O)[nH][nH]1	357968
N#Cc1nc(-c2ccco2)oc1N1CCN(C(=O)CCl)CC1	357973
COc1ccc(C)cc1CN	357975
Cc1ccc2[nH]c(C)c(CC(=O)O)c2c1	357976
Fc1ccc2[nH]c3c(c2c1)CNCC3	357977
Cc1ccc2[nH]c3c(c2c1)CCCC3=O	357978
COc1ccc(CN)cc1F.Cl	357982
Cc1nc(C=O)c2ccccn12	357987
CN(C)c1ccc(S(=O)(=O)N2CCCCC2)cc1N.Cl	357993
CC(C)C(CN)N1CCc2ccccc2C1.Cl	357996
Cc1ccc(-n2ncc(C(=O)O)c2C2CC2)cc1Cl	358003
CCc1c(C(=O)O)cnn1-c1ccc(F)cc1	358005
CCCc1[nH]ncc1C(=O)O	358007
CCc1[nH]ncc1C(=O)O	358008
CC(C)c1[nH]ncc1C(=O)O	358009
Cc1ccc(-n2ncc(C(=O)O)c2C(C)C)cc1	358012
O=C(O)c1cnn(-c2cccc(C(F)(F)F)c2)c1C1CC1	358027
CC(C)c1c(C(=O)O)cnn1-c1ccc(C(F)(F)F)cn1	358030
CCc1c(C(=O)O)cnn1-c1ccccn1	358033
CC(C)c1c(C(=O)O)cnn1-c1ccccn1	358034
O=C(O)c1cnn(-c2ccc(Cl)cc2Cl)c1C1CC1	358039
CCc1c(C(=O)O)cnn1-c1ccc(Br)cc1	358045
CCc1c(C(=O)O)cnn1-c1ccc([N+](=O)[O-])cc1	358056
CCc1c(C(=O)O)cnn1-c1cccc(Cl)c1	358060
O=Cc1cccc(Br)c1O	358069
Nc1ccccc1S(=O)(=O)C(F)F	358070
Cc1csc(NC(=O)CCl)n1.Cl	358071
Cc1cccc(Cn2nccc2N)c1.Cl	358072
NS(=O)(=O)C(F)F	358165
Oc1cccc(-c2nnco2)c1	358254
Cc1sc(N)c(C(N)=O)c1C	358262
Nc1ccc(-c2cnc(C3CC3)o2)cc1	358268
Cn1cnnc1C1CCNCC1	358271
O=C(O)C1CC1C(=O)O	358274
CC(C)c1nn(-c2ccccc2)c(Cl)c1C=O	358275
Cn1ccnc1COc1ccc(C=O)cc1	358279
O=c1[nH]ccs1	358280
Nc1cc2c(cc1F)CCC(=O)N2	358282
O=Cc1ccc(OCCN2CCCC2)cc1	358284
CC(C)c1c(C(=O)O)cnc2ncnn12	364584
Cc1ccc(CNc2ccc3c(c2)OCCO3)s1	365340
CCc1ccc(NCc2ccc(C)s2)cc1	367292
CCCCNc1ccc(N2CCOCC2)cc1	395114
CCC(CO)NCc1ccccc1	407669
CC(C)NCCC#N	409501
CCCNCCC#N	409566
COC(=O)c1oc2ccccc2c1CBr	412954
CCOC(=O)c1ccc(C(=O)O)nc1C	412956
Cc1cnc2c(S(=O)(=O)N3CCNCC3)cccc2c1	412961
O=c1[nH]cnc2c1cnn2-c1ccc([N+](=O)[O-])cc1	412964
CC(C)NC(=O)Nc1ccccc1N	413005
CC(C)NC(=O)N1CCC(C(=O)O)CC1	413039
CC(C)NC(=O)N1CCCC(C(=O)O)C1	413043
CC(C)NC(=O)Nc1cccc(C(=O)O)c1	413054
CC(C)NC(=O)Nc1ccc(CN)cc1	413071
CC(C)NC(=O)Nc1ccc(C#N)cc1	413090
CC(C)NC(=O)Nc1cccc(C#N)c1	413091
CC(=O)c1ccc(NC(=O)NC(C)C)cc1	413101
Nc1ccc(S(=O)(=O)NCc2ccc(Cl)cc2)cc1	413378
O=C(CNCc1ccc(Cl)cc1)Nc1ccccc1F	413416
CCOC(=O)CNCc1ccc(Cl)cc1	413443
O=C(Nc1cccc(O)c1)c1ccccc1	414063
CC(C)NC(=O)N(C)c1ccc(O)cc1	414463
COC(=O)N(C)c1ccc(O)cc1	414477
COC(=O)Nc1ccc(O)cc1	414495
COC(=O)Nc1cccc(O)c1	414512
CN(c1ccc(O)cc1)S(C)(=O)=O	414537
CS(=O)(=O)Nc1ccc(O)cc1	414573
O=C(O)C(F)(F)c1ccc(Cl)cc1	414677
Cl.Cl.O=C(CN1CCNCC1)c1ccc(F)cc1	414690
Nc1cccc(N2CCOC2=O)c1	414709
NCc1cccc(N2CCOC2=O)c1	414733
O=C(O)c1ccc(N2CCOC2=O)cc1	414748
O=C(O)c1cccc(N2CCNC2=O)c1	414755
O=C(O)c1cccc(N2CCOC2=O)c1	414756
Cn1ncc2c1CCCC2=O	414767
Cn1ncc2c1CCCC2N	414769
O=C(c1cc(Cl)c[nH]1)N1CCNCC1	415217
Cc1ccc(C(=O)CCC(=O)CCC(=O)O)s1	415902
O=C1CCCc2[nH]c3ccc(F)cc3c21	415903
Cn1cc(S(=O)(=O)Cl)cn1	415905
Cl.Cl.O=C(NCc1cccnc1)C1CCNCC1	415907
CCn1cc(C=O)c2ccccc21	416369
Cc1cc(C)n(CCO)n1	416394
Nc1nnc(CC(=O)O)[nH]1	416427
CC(C)(C)c1cc(C(=O)O)[nH]n1	416442
O=C(O)c1c[nH]c2ccccc2c1=O	416458
CC(=O)c1ccc(-n2cnnn2)cc1	416473
C1CN(CC2CC2)CCN1	416502
O=C(O)c1ccc2[nH]c(=S)[nH]c2c1	416523
O=C(O)c1n[nH]c2c1CCC2	416524
O=C(O)c1cc(-c2ccccc2)no1	416577
c1ccc2c(c1)CN1CCCC1CN2	416586
O=C(O)c1n[nH]c2c1CCCC2	416611
CN1CC(CC(=O)O)c2ccccc21	416898
NC1CCC(CO)CC1	416954
CC(C)(C)c1nc(CCl)cs1	416970
CN1CCN(c2ccc(S(=O)(=O)N3CCOCC3)cc2N)CC1.Cl.Cl	417013
N#Cc1nc(-c2ccco2)oc1N1CCC(C(=O)O)CC1	417014
Cc1c(C(C)N)cnn1-c1ccccn1	417027
Cl.NN1CCCCC1	417028
Cc1ccc(-n2cc(C(=O)O)nn2)cc1	417341
O=C(O)c1cn(-c2ccc(Cl)cc2)nn1	417369
O=C(O)c1cn(-c2ccccc2)nn1	417386
CC(=O)c1cn[nH]c1C	417398
Cc1c(C(C)N)cnn1C	417410
COc1ccccc1C(O)CN	417507
COc1ccc(C(O)CN)cc1	417523
COC(CNCc1ccccc1)OC	417601
Nc1cccc(C2OCCO2)c1	417618
CC1COCCN1	417647
CC1(C)CC(=O)c2c([nH]c3ccc(F)cc23)C1	417652
O=S(=O)(c1ccccc1F)C(F)(F)F	417653
Cl.O=C(c1ccc(O)cc1)N1CCNCC1	417655
Cc1ccc(CC(=O)O)c(C)c1	417677
c1ccc2[nH]c(C3CCCNC3)cc2c1	417798
O=C1CCCc2c1[nH]c1ccccc21	417810
FC(F)(F)COC1CCCNC1	417850
O=C(O)CCCc1ccc(Cl)cc1	417888
c1ccc2c(c1)NCCO2	417947
O=C(O)c1c[nH]nn1	417953
Cc1noc(N)n1	417954
CC(C)NC(=O)c1ccccc1NC(=O)CCl	417956
Cc1c(C(=O)O)cnc2ncnn12	417960
Nc1ccc(-n2ncc3c(=O)[nH]cnc32)cc1	418094
CNc1nccs1	418095
Nc1cn[nH]c1	418096
CC(=O)NCc1ccc(-c2nc(N)sc2C)s1	418097
COC(=O)C(CO)Cc1ccccc1	418099
CC1CN(S(=O)(=O)N2CCNCC2)CC(C)O1	418106
Cl.O=C(C1CSCN1)N1CCOCC1	418108
CC(=O)Nc1cccc(OCC(=O)O)c1	418111
Cl.NCCOc1ccc(F)cc1	418112
CC(C)(C)C(=O)CN1CCNCC1.Cl.Cl	418114
O=C(O)CCc1n[nH]c(=O)[nH]c1=O	418119
Cn1ccnc1-c1cccc(N)c1	418164
Oc1ccc(-c2nc3cc(Cl)ccc3s2)cc1	418668
CN(C)c1nc2cc(C(=O)O)sc2n1-c1ccc(Br)cc1	418670
Cc1nc(C2(N)CCCCCC2)no1.Cl	418673
COC(=O)C(C)(C)N.Cl	418677
CCOC(=O)c1cc(C)sc1N	418679
CC1=NNC(=O)C1CCC(=O)O	418680
O=[N+]([O-])c1ccccc1-c1ccc(CN2CCNCC2)s1	418702
Clc1cccc(-c2ccc(CN3CCNCC3)s2)c1	418703
Cl.c1ccc(-n2nnnc2N2CCNCC2)cc1	418704
Cc1nc2c(cc1C(=O)O)c(C)nn2C	418753
CC1(C)Cc2cccc(OCCN)c2O1.Cl	418756
N#CC1C(CCl)=CC(=O)n2c1nc1ccccc12	418779
CN1CCN(S(=O)(=O)N2CCNCC2)CC1	419407
Cc1c(C(=O)O)sc2nc(C(F)(F)F)ccc12	419476
Cl.NCc1ccc(-c2ccc(S(N)(=O)=O)cc2)o1	419477
Cl.Cl.NCc1cccc(NC(=O)c2cccnc2)c1	419478
Cl.O=C(NCC(F)(F)F)C1CCNCC1	419482
CNCC12CC3CC(CC(C3)C1)C2	419483
Cc1cc(N)n(-c2ccc(Cl)cc2)n1.Cl	419486
CC1CCCC(C)C1N.Cl	419489
COC(=O)c1oc(Br)cc1C	419490
Cl.O=C(NCC(F)(F)F)C1CCCN1	419492
Fc1cccc(-c2ccc(CN3CCNCC3)s2)c1	419494
O=Cc1ccc(-c2cccc(Br)c2)s1	419495
O=c1cc(CCl)[nH]c2ncnn12	419498
CC(C)(C)OC(=O)N1CCN(S(=O)(=O)Cl)CC1	419517
CC(C)NCC(=O)O.Cl	419529
O=C(O)c1nc(-c2ccccc2)n2c1CCCCC2	419532
O=C(O)CNC(=O)c1c[nH]c(=O)[nH]c1=O	419918
NCc1cnn(-c2ccccc2)n1	421227
NCc1ccc2ncccc2c1	422802
Cl.NCc1ccccc1COc1ccccc1	423078
CC(C)CCC(N)c1ccc(Cl)cc1	424761
COc1ccc(CCl)cc1[N+](=O)[O-]	425029
COC(=O)c1oc(CCl)cc1C	425051
CNCc1c(C)noc1C	425274
Cc1nc(CNc2ccc(F)cc2)cs1	425546
COc1ccc(CSCC(=O)O)cc1[N+](=O)[O-]	425907
Cc1ccc(N)c(C)c1O	425916
CC(C)COc1ccc(N)cc1Cl.Cl	425918
Cl.N#CC(N)Cc1ccccc1	425919
Cl.NCCNc1nc2ccccc2s1	426142
O=C(O)CCC(=O)CCC(=O)c1ccc(Cl)cc1	426253
Cl.O=S(=O)(NCc1ccccc1)N1CCNCC1	426600
CC(N)C#N.Cl	427023
NC(CC(=O)O)c1cccc(O)c1	427025
NC(=O)c1cc([N+](=O)[O-])cnc1Cl	427026
NS(=O)(=O)N1CCCC1	427795
NS(=O)(=O)N1CCCCC1	427798
Cc1ccc(S(=O)(=O)Nc2ccc(O)cc2)s1	428243
CCCNC(=O)Nc1cccc(N)c1	428288
NCC1(N2CCSCC2)CCCC1	428862
CNS(=O)(=O)Cc1cc(C)on1	429593
O=C(CN1CCCC1=O)Nc1cccc(O)c1	429968
Cc1cc2nnc(S)n2c(C)n1	430923
CCCc1ccc(-c2cc(N)n(CCO)n2)cc1	433047
COc1cccc(-c2cc(N)n(CCO)n2)c1	433048
Cc1occc1-c1cc(N)n(CCO)n1	433049
Cl.NCC(=O)Nc1ccc2[nH]c(=O)[nH]c2c1	433556
Cc1ccnc2sc(C(=O)O)c(C)c12	433557
CC1NC(C(=O)O)=NN(c2ccccc2)C1=O	434655
Cc1cc(C)n(-c2ccc(CCl)cc2)n1.Cl	434658
Nc1ccc(C(=O)N2CC(=O)Nc3ccccc32)cc1	434672
NC(=O)C1CCCN1Cc1cccc(N)c1	435070
Cc1cc(N)n(-c2ccccc2F)n1.Cl	435335
OCCNc1ccc(C(F)(F)F)cn1	435336
Cl.Nc1ccccc1N1CCc2ccccc21	435338
O=C(O)c1ccc(CN2CCCCC2=O)cc1	435795
O=C(O)CN1CCCCC1=O	435797
Cl.Cl.NCCNC1CCS(=O)(=O)C1	437160
CC(C)CNC(C)C.Cl	437162
COCCC(C)=O	437163
O=S(=O)(c1ccc(CCl)cc1)C(F)F	437167
COc1ccnc(NCC(=O)O)n1	437169
Oc1ccc(Cl)nc1	437170
CCNCC(F)(F)F.Cl	437176
NCCN1CCN(c2ccc(C(F)(F)F)cn2)CC1	437180
CC12CCC(=O)N1c1ccccc1C(=O)N2CCCC(=O)O	437183
CNCc1ccccc1[N+](=O)[O-].Cl	437184
CNCc1ccc(C(=O)OC)cc1.Cl	437186
Cc1nc[nH]c(=O)c1CCC(=O)O	437189
Cn1cnnc1C1CCCNC1	437192
COc1ccc(CN(C)C)cc1N	437225
FC(F)(F)COc1ccc(CCl)cc1	437921
CN(CC(=O)O)C(=O)Nc1cccc([N+](=O)[O-])c1	438130
Cn1cc(C(=O)O)ccc1=O	438816
COCCn1cc(C(=O)O)ccc1=O	438821
Cc1noc(-c2ccccc2N)n1	440100
Cc1noc(-c2cccc(N)c2)n1	440115
CNC1CC1.Cl	440453
Cc1nc(C#N)c(N2CCN(C(=O)CCl)CC2)o1	440455
ON=C1CCC2(CC1)OCCO2	440461
CC1CC(=O)c2c(O)ccc(Cl)c21	440462
O=C(O)C1CC(=O)N(c2ccc(S(=O)(=O)Cl)cc2)C1	440478
O=C1C2CCCC1CN(Cc1ccccc1)C2	440485
Cl.Clc1ccc(OC[C@@H]2CCCN2)cc1	440486
CCN1CCCC1Cn1c(C)cc(C=O)c1C	440491
CCOc1ccc(N)cc1S(N)(=O)=O	440493
CCCCNC1CC1.Cl	440494
Cc1ccc(OCCCBr)cc1C	440497
O=C(O)COc1cccc(NC(=O)C2CC2)c1	440500
C1CCC2(CC1)CO2	440504
Cc1cc(-c2ccccc2)ccc1N.Cl	440506
Cl.Nc1ccc(-c2ccccc2)cc1F	440507
Cl.Cl.NCCNc1ccc(C(F)(F)F)cn1	440508
Cl.Clc1ccc(-c2noc(CN3CCNCC3)n2)cc1	440511
COC(=O)Cc1cc(=O)n(-c2ccc(C(=O)O)cc2)[nH]1	440517
COCc1ccccc1C(=O)O	440518
Nc1ccc(S(=O)(=O)C2CCCC2)cc1	440522
Cc1cc(N)ccc1N(C)C	440526
CNc1ccncc1	440997
CNc1nc(C)cs1	441006
CNc1ncccn1	441009
CNc1ccc(Br)cn1	441014
CCNc1ccc(Br)cn1	441074
Cc1nn(C)c2[nH]c(=O)c(CCC(=O)O)c(C)c12	443000
FC(F)(F)c1nc(Cl)c2cnn(Cc3ccccc3)c2n1	443714
Cc1ccc(S(=O)(=O)NCCCN(C)C)cc1C(=O)O	444452
CCc1c(C(=O)O)cnn1C	447751
CCCc1c(C(=O)O)cnn1C	447752
Cn1ncc(C(=O)O)c1C(F)(F)F	447753
CC(C)c1c(C(=O)O)cnn1Cc1ccccc1	447760
CCc1c(C(=O)O)cnn1Cc1ccccc1	447761
O=C(O)c1cnn(Cc2ccccc2)c1C(F)(F)F	447763
CCCc1c(C(=O)O)cnn1CCO	447767
Cc1ccc(N)cc1S(=O)(=O)Nc1ccccc1	448995
CNS(=O)(=O)c1ccc(C)c(N)c1	449308
Cc1ccc(S(=O)(=O)N(C)C(C)C)cc1N	449564
Cc1ccc(S(N)(=O)=O)cc1N	449632
Nc1cc(S(N)(=O)=O)ccc1F	449633
CNS(=O)(=O)c1cccc(C(C)=O)c1	456906
CC(=O)c1cccc(S(=O)(=O)N(C)C)c1	457338
Cl.NCCS(=O)(=O)NC1CCCCC1	457353
Cl.NCCS(=O)(=O)NC1CC1	457354
Cl.Clc1ccc2c(c1)NCCS2	457356
Fc1ccc(-c2nc3ccccc3[nH]2)cc1	457362
COc1ccc(Cc2nc3ccccc3[nH]2)cc1OC	457365
CCC(=O)c1ccccc1OC(F)F	458485
Cc1cccc(N2CCN(CCC(=O)O)CC2)c1.Cl.Cl	459523
Cl.Cl.NCCNc1nnnn1-c1ccccc1	459539
Cn1cc(C(=O)O)c(=O)c2cc(Cl)ccc21	459541
FC(F)(F)c1nc(Cl)c2ncnc-2[nH]1	459542
CC(=O)c1ccc(SC2CCCC2)cc1	459562
Nc1nc2cc(Br)ccc2o1	459564
COC(=O)C(C)(N)C1CC1.Cl	459921
CC(=O)c1ccc(-c2ccccc2F)s1	459923
CCc1nonc1N	459925
CCCc1nonc1N	459926
NCc1cnccn1	459929
CCn1nc(C(C)C)cc1C(=O)O	459932
O=Cc1cc(Cl)ccc1OC(F)F	459943
COC(=O)c1cc(Br)c[nH]1	460770
Nc1ccccc1C(=O)Nc1ccc(Cl)cn1	460814
O=C(Nc1ccc(Br)cn1)C1CCCNC1	461041
O=C(Nc1ccc(Br)cn1)C1CCNCC1	461042
O=C(Nc1ccc(Cl)cn1)C1CCCNC1	461064
O=C(Nc1ccc(Cl)cn1)C1CCNCC1	461065
Cl.Nc1ccc(-c2ccccc2)cc1Cl	461270
CC(C)(C)c1ccc(-c2ccc(N)c(Cl)c2)cc1.Cl	461271
Cc1ccc2[nH]nc(C(=O)O)c2c1	461706
CC(=O)c1ccc(S(=O)(=O)C2CCCC2)cc1	461707
Cn1cc(C(=O)CCl)cc1C(N)=O	461710
O=[N+]([O-])c1ccc(-c2nc[nH]n2)cc1	461715
O=[N+]([O-])c1cccc(-c2nc[nH]n2)c1	461718
Cl.NCC1CCCC1	461882
CC(C)(C)NS(=O)(=O)CCN.Cl	461884
Cc1nc(C(=O)O)ccc1C#N	461885
O=C(O)C1CC(=O)N(CC(F)(F)F)C1	461886
CC1(C)CCC(=O)c2ccccc21	462010
COc1ccc(C(=O)CC(C)=O)cc1	462272
Clc1ccc2oc(C3CCNCC3)nc2c1	462632
O=C(O)CNc1cccc(Cl)c1	462859
O=C(O)CNc1ccccc1Cl	462871
COc1cccc(NCCC(=O)O)c1	462910
CN(Cc1ccccc1N)C(=O)OC(C)(C)C	463383
ClC1c2ccccc2-c2ccccc21	463417
c1ccc(C2CCN2)cc1	464140
CCCNc1ccc(F)cc1N	464375
CCCNc1ccc(Cl)cc1N	464383
CC(C)Nc1ccc(F)cc1N	464387
CC(C)Nc1ccc(Br)cc1N	464388
CC(C)Nc1c(N)cccc1Cl	464389
CC(C)Nc1ccccc1N	464394
Nc1cc(F)ccc1NC1CC1	464437
Nc1cc(Br)ccc1NC1CC1	464438
Nc1cc(Cl)ccc1NC1CC1	464445
CNc1ccc(F)cc1N	464488
CNc1ccc(Br)cc1N	464489
CNc1c(N)cccc1Cl	464490
CNc1ccc(Cl)cc1N	464495
CCNc1ccc(F)cc1N	464511
CCNc1ccc(Br)cc1N	464512
CCNc1c(N)cccc1Cl	464513
CCNc1ccccc1N	464519
NC(=NO)c1cccc(O)c1	465406
COc1cc(C)c(S(=O)(=O)Cl)c(C)c1	465408
N#Cc1cnn(-c2ccc(N)cc2)c1N	465422
COc1cccc(N)c1C	465423
O=C(O)c1sc2cc(C(F)(F)F)ccc2c1Cl	465424
CN(C)c1ccc(CCCN)cc1	465425
O=C1COc2cc(S(=O)(=O)Cl)c(Br)cc2N1	465426
COC(=O)c1cc(CN)oc1C.Cl	465427
COC(=O)c1cn(-c2ccc(N)cc2)nn1	465430
Cc1nc(CC(N)=S)cs1	465432
Nc1cc(C2CC2)n[nH]1	465531
CC(C)c1cc(N)[nH]n1	465533
CCc1cc(N)[nH]n1	465563
Nc1cc(C2CCC2)n[nH]1	465566
CCOc1ccc(N)cc1S(N)(=O)=O.Cl	465602
O=Cc1ccc(-c2cccc(Cl)c2)s1	465604
N#Cc1nc(C2CC2)oc1N1CCNCC1	465605
CS(=O)(=O)N1CCCC1C#N	465607
Nc1ccc(N2C(=O)CCCC2=O)cc1	475353
O=C(O)CCCc1nc2ccccc2[nH]1	475413
O=C(O)CCCc1nc2ccccc2o1	475438
Cc1cc(C)c(C(=O)CCCC(=O)O)c(C)c1	475447
O=C(O)CCCCc1ccc(Br)cc1	475512
Cc1cc(CN)cc(C)c1O	476171
Cl.NNCc1ccc(Cl)cc1Cl	477049
NNc1ccc(S(=O)(=O)C(F)(F)F)cc1	478366
COc1ccc([N+](=O)[O-])cc1N.Cl	478484
CC(C)C(=O)Nc1ccc(CN)cc1.Cl	478485
NCCN1CCN(c2cccc(C(F)(F)F)c2)CC1	478487
CCOc1ccc(S(=O)(=O)Cl)cc1C(=O)O	479476
O=S1(=O)CCCN1	479481
Cc1cccc(N2CCN(CCC(C)N)CC2)c1	479521
CC(N)Cn1ccnc1	479645
CC(=O)c1cnc2sc(C(=O)O)c(C)c2c1	479650
COC(=O)C(=O)CC(=O)c1c(F)cccc1F	479681
N#CC1(c2ccccc2)CCOCC1	479713
O=C(O)C1(c2ccccc2)CCOCC1	479849
Clc1nc(N2CCOCC2)cc2ccccc12	479922
NCC1(c2ccccc2)CCOCC1	479947
NCC1(c2ccc(F)cc2)CCCC1	480051
NCC1(c2ccc(F)cc2)CC1	480053
COC(=O)c1ccc(F)cc1N	480082
COC(=O)c1cccc(C)c1N	480083
OC[C@@H]1[C@H]2CNC[C@@H]12	480127
Nc1ccc(S(=O)(=O)Nc2ccc(F)c(Cl)c2)cc1	480378
NCCNc1ccc([N+](=O)[O-])cc1	480879
CN1CCCN(c2ccc(N)cc2)CC1	480880
Sc1ccc(-c2ccccc2)cc1	481930
Sc1ccc(C2CCCCC2)cc1	481945
O=C(O)c1cn(-c2ccccc2Br)nn1	482991
CN(C)C(=O)CCN.Cl	483171
CC(CN)N(C)C.Cl	483775
Cc1ccc(-n2c(C)ccc2C)cc1N	483777
Cl.O=C(Nc1cc(Cl)cc(Cl)c1)C1CCCN1	483779
Cc1nc2c(c(C)c1CCC(=O)O)c(=O)[nH]n2C	483780
CC(C)c1c(C(=O)O)nnn1-c1ccc(F)cc1	483796
N#Cc1cccc(COc2cccc(C=O)c2)c1	483798
Cc1cc(C(F)(F)F)c2cc(C(=O)O)oc2n1	483801
O=C(O)c1cc2c(F)cc(Br)cc2[nH]1	483808
Cc1nc(Cl)cc(C(F)(F)F)n1	483811
CC(=O)c1cc[nH]n1	483956
O=S1(=O)N=C(N2CCNCC2)c2ccccc21	483958
O=C(O)c1cnn2c(-c3cccs3)ccnc12	484762
Cl.NCc1cccc(NC(=O)c2ccco2)c1	484763
Cl.NCCC1CCCCC1	484764
Cl.O=C(O)CCN1CCN(c2ccccc2)CC1	484765
Cl.O=C(Nc1cc(Cl)ccc1Cl)C1CCCN1	484937
Cl.N#Cc1c(CCCN)nn(-c2ccc(F)cc2)c1N	484939
O=C(O)c1ccc(-c2ccc(Br)cc2)s1	485745
O=C(O)c1ccc(-c2ccccc2F)s1	485805
Cc1cccc(-c2nc(CCl)no2)c1	485927
Cc1nc(-c2cccc(O)c2)no1	486232
NC(=S)c1cccc(O)c1	486582
Cc1c(CCC(=O)O)c(=O)[nH]c2c1c(=O)[nH]n2C	486805
Cl.O=C(Nc1ccc(Cl)c(Cl)c1)C1CCCCN1	486806
Cl.O=C(Nc1ccc(Cl)cc1Cl)C1CCCCN1	486807
Nc1ncc2c(n1)CCCC2=O	486809
O=C1CCc2cc(Cl)c(S(=O)(=O)Cl)cc2N1	486814
CN(C)C(=O)CC(N)=S	487030
Cc1ccc(S(=O)(=O)Cc2ccc(C(=O)O)cc2)cc1	487390
O=C(O)c1cccc(CS(=O)(=O)c2ccccc2)c1	487408
CC(C(=O)O)S(=O)(=O)c1ccc(F)cc1	487423
c1cncc(-c2ccn[nH]2)c1	489301
Cc1ccc(-c2nc(CC(=O)O)cs2)o1	489302
CC(C)c1nnc(NC(=O)CCl)o1	489306
Nc1nnc2ccccn12	489307
Cl.O=C(Nc1cc(F)cc(F)c1)C1CCCCN1	489311
Cc1cc(C(=O)O)c2c(=O)[nH]n(C)c2n1	489323
CNS(=O)(=O)N1CCNCC1.Cl	489326
O=C(O)c1cn(-c2ccc3c(c2)OCCO3)nn1	489327
Cl.O=C(CN1CCNCC1)c1cccs1	490847
Cl.N#CC1(N)CCCC1	490848
O=Cc1c[nH]nc1-c1ccc2c(c1)OCO2	491276
COc1cccc(-c2n[nH]cc2C=O)c1	491282
O=C(O)c1c[nH]nc1-c1ccncc1	491347
Cl.NCc1nnc2c(Cl)cc(C(F)(F)F)cn12	491372
Cn1cnnc1-c1cccc(N)c1	491528
O=Cc1cccnc1Cl	491535
Cc1nccs1	491538
O=C(O)CCC1CCCO1	491833
COc1ccc2c(c1)C=C(C(=O)O)CO2	491835
COc1ccc2c(c1)CC(C(=O)O)CO2	491836
Cl.NCc1cccc(S(N)(=O)=O)c1	492866
CCc1c(C(=O)O)cnc2cc(O)nn12	492869
N#CCc1nc(N)c2ccccc2n1	492870
N#Cc1c2c(n(-c3ccccc3)c1NC(=O)CCl)CCCC2	492873
CN(C)C=Nc1ccccc1C#N	492895
NC1CCCc2c1cnn2Cc1ccccc1	492896
Cl.Cn1c(NN)nc2ccccc21	493074
Cn1cnnc1NN.I	493079
O=Cc1nc(-c2ccco2)n2ccccc12	493081
Cl.Cl.O=C(Nc1ccncc1)C1CCNCC1	493082
CC1CCCC(N)C1.Cl	493084
Cc1cc(N2CCOCC2)ccc1N	493087
CCOc1ccc([N+](=O)[O-])cc1CCl	495966
NCc1ccc(N2CCOCC2)c(F)c1	496409
CC1CN(c2ccc(CN)cc2F)CC(C)O1	496434
NCc1ccc(N2CCC(O)CC2)c(F)c1	496622
NCc1ccc(N2CCSCC2)cc1	496705
Cc1cc(S)nc(C)n1	497341
O=C(O)c1cn(-c2ccc(Br)cc2)nn1	497342
COc1nn(C)c2nc(C)c(CCC(=O)O)c(C)c12	497343
CCc1c(C(=O)O)cnc2ncnn12	497470
CCn1cnnc1-c1cccc(N)c1	497471
CC(=O)N(C)Cc1ccccc1N	497472
C=Cc1nc2ccccc2c(=O)[nH]1	497499
O=C(O)COc1cccc(NC(=O)c2ccco2)c1	497521
COc1ccc2c(c1)NC(=O)C2=O	497528
COc1ccc(C(=O)O)c(N)c1	497529
CCOc1c(Cl)cc(CN)cc1OC	497604
CN(C)CCNC(=O)C1CCNCC1.Cl.Cl	497934
N#Cc1cccc(-c2ncn[nH]2)c1	497935
NC(=S)C(=O)c1ccccc1	497936
Cl.NCCS(N)(=O)=O	497940
COc1cc(OC)c2cc(C(=O)O)[nH]c2c1OC	497941
O=C(O)c1ccc(S(=O)(=O)N2CCOCC2)o1	497945
CCn1cc(C(=O)O)c(=O)c2cc(Cl)ccc21	499094
NCc1cccc(S(=O)(=O)NCc2cccc(F)c2)c1	500973
CCCOc1ccc(Oc2ncccc2CN)cc1	501772
CC1CN(c2ccc(N)cc2F)CC(C)O1	503288
CC(C)N(C)c1ccc(N)cc1F	503293
CN(c1ccc(N)cc1F)C1CCCCC1	503302
Nc1ccc(-n2cncn2)c(F)c1	503427
Nc1ccc(-n2cccn2)c(F)c1	503428
Cc1cc(C)n(-c2ccc(N)cc2F)n1	503430
NCc1cc(Br)cs1	503599
CNCc1cc(Br)cs1	503601
Cc1oc2c(C)c(O)ccc2c(=O)c1Oc1ccccc1Cl	504122
COc1ccc(C(=O)O)cc1OC(F)F	504123
Cl.O=C(O)[C@H]1NC[C@@H]2C[C@@H]21	504131
Cc1ccc(C(=O)C2CCNCC2)c(C)c1.Cl	504448
O=C(O)CN1CCCNC1=O	504452
CNC(=O)CCN.Cl	504453
O=C(O)c1ccn(-c2ccccc2F)n1	505638
O=C(O)c1ccn(-c2ccc(F)cc2)n1	505649
O=C(O)c1ccn(-c2ccccc2)n1	505677
CC(C)c1ccc(N)c(C(=O)O)c1	505709
CCCc1ccc(N)c(C(=O)O)c1	505717
Nc1c(Br)cccc1C(=O)O	505721
Cc1ccc(C(=O)O)c(N)c1C	505722
Nc1c(C(=O)O)ccc(Cl)c1Cl	505735
COc1cc(C(C)=NO)ccc1OC(F)F	505761
Nc1cccc(-n2ccnc2)c1	505769
CCCCNC(=O)Cc1noc(CCl)n1	505772
O=C(O)c1ccc(S(=O)(=O)N2CCCC2)o1	505780
CNCc1cccc([N+](=O)[O-])c1.Cl	505781
COC(=O)C(Cl)c1ccc(Cl)cc1	505782
CC(=O)c1c(C)noc1C	505787
Cc1ccc(S(=O)(=O)c2ccc(CBr)cc2)cc1	505788
NCC(O)C1CCCCC1	505789
Nc1nc2ccc(S(=O)(=O)N3CCCC3)cc2s1	505790
CCOC(=O)c1cnn(-c2ccc(N)cc2)c1C	505792
COC(=O)c1sc2ncc(C(C)=O)cc2c1C	505794
O=C(O)C1COCCO1	505795
COc1ccc2[nH]c(C(=O)O)cc2c1OC	505796
C=CC(=O)Nc1ccc2c(c1)OCO2	505797
O=Cc1cnc(N2CCCC2)nc1	506458
Cc1nccc(-c2ccc(N)cc2)n1	506460
COC(=O)c1ccc(CS(=O)(=O)Cl)cc1	506462
Nc1ccccc1S(=O)(=O)C1CCCC1	506463
CCC(=NO)c1ccc(C)o1	506464
CC(=O)c1ccc(-c2ccccc2Cl)s1	506465
O=C(O)CCc1nc(-c2cccnc2)no1	506470
O=C1NC(=O)N(Cc2ccccc2)C1c1ccccc1	506471
CCN(CC)C(=O)Nc1ccc(C(C)=O)cc1	506473
NCCCCN1CCN(c2cccc(C(F)(F)F)c2)CC1	506779
Nc1nnc(Br)s1	507408
O=C(O)c1nc(-c2ccc(F)cc2)n2c1CCCCC2	507410
COC(=O)c1ccc(CCN)cc1.Cl	507411
COc1ccc(I)cc1N	509185
CC(c1nc(-c2ccccc2)no1)N1CCNCC1.Cl.Cl	509238
Cc1ccc(-c2noc(CCCN3CCNCC3)n2)cc1.Cl.Cl	509239
COC(=O)C1CCN(S(=O)(=O)Cl)CC1	509243
Cl.Cl.NNCc1cccnc1	509405
Cl.Cl.Nc1ccc(OCc2cccnc2)c(Cl)c1	509638
O=C1CCCc2[nH]c3ccccc3c21	509640
NC(=O)c1cnc(Cl)cn1	510155
Cc1noc(C)c1CN1CCNCC1.Cl.Cl	510156
OCCCOC1CCCC1	510157
CC(C)C(O)c1nccn1C	510158
OCCCOC1CCCCC1	510159
CC(O)c1ncc(Cl)n1C	510160
OCCOC1CCCC1	510421
OCCOC1CCCCC1	510422
Cl.O=C(O)C12CCC(CC1)N2	511631
CCN(Cc1ccccc1)C(=O)c1cc(N)ccc1Cl	512328
O=C(O)CCCOCCc1ccccc1	515783
NCCCCOCCc1ccccc1	517291
ClCCCOCCc1ccccc1	518368
Nc1cccc(COCC(F)(F)C(F)F)c1	519974
CNS(=O)(=O)c1cccc(N)c1.Cl	521196
N#Cc1cnn(-c2ccccc2N)c1N	521197
CCOC(=O)c1cnn(-c2ccc(N)cc2)c1C(F)(F)F	521255
C=CCOCC(=O)O	521293
CCCCCCCNCCCO	524598
ClCc1csc(COc2ccc(Cl)cc2)n1	525205
Cl.NCCCN1c2ccccc2Sc2ccccc21	525613
Oc1ccnc2ccc(I)cc12	525614
CC(C(=O)Nc1cccc(F)c1)N1CCNCC1	526009
O=C(CN1CCNCC1)N1CCc2ccccc21	526041
NC1CCN(Cc2ccc(F)c(F)c2)CC1	526349
O=C(Cc1noc(CCl)n1)NCc1ccccc1	526907
Cc1nnc(S)c(C(N)=O)c1C	526910
O=C([O-])Cc1csc(Cc2cccc(Cl)c2)n1.[Na+]	526912
CC(N)c1ccco1.Cl	526913
CCC(CN)N(C)C.Cl.Cl	526916
CN(C)S(=O)(=O)c1ccc(C(=O)O)o1	526938
O=C(O)c1ccc(S(=O)(=O)N2CCCCC2)o1	526939
Cc1ccc(-n2nc(C(C)(C)C)cc2N)cc1	526961
Cc1cc(O)cc2c1C(=O)CO2	526967
Cc1c(-c2ccccc2)c(=O)oc2cc(O)ccc12	526969
CC(C)(C)c1cc(N)n(-c2ccc(F)cc2)n1	526973
Cc1cccc(-n2nc(C(C)(C)C)cc2N)c1	526974
CC(=O)c1ccc(NC(=O)NC2CC2)cc1	526992
O=C(O)C(=O)Nc1ccccc1	526993
O=[N+]([O-])c1ccccc1-n1cc(Br)cn1	526997
Cl.O=C(Nc1cccc(Cl)c1)N1CCNCC1	526998
CNC1c2cc(Cl)cc(Cl)c2CC1O.Cl	527629
CSc1ccc(C(CN)N2CCc3sccc3C2)cc1	528015
CC(=O)c1ccc(O)c(CN2CCOCC2)c1	528507
CCC1NCCc2sccc21	528539
CCCn1cccc1C(=O)O	528662
CC(C)NC(=O)CN(C)CC(=O)O	528696
O=C1CCCc2cc(S(=O)(=O)Cl)ccc2N1	528836
O=C1CCCc2cc(C(=O)O)ccc2N1	528838
O=Cc1ccc(OCc2ccncc2)cc1	528856
O=C(O)c1sccc1-n1cnnn1	528858
CNCCCOc1ccccc1	528860
CC(=NO)c1sc(C)nc1C	528862
Cl.N[C@H]1C[C@@H](C(=O)O)C1	528863
CCOC(=O)[C@H]1N[C@@H]2CC[C@H]1C2.Cl	528864
Cl.O=C(Nc1ccc(Cl)cc1)N1CCNCC1	528865
NC(=O)Cc1ccc(-c2csc(N)n2)cc1	528869
CNCCOc1ccccc1OC	529857
CNCCOc1cccc(F)c1	529867
Cc1ccc(C=C2NC(=O)NC2=O)cc1	530173
O=[N+]([O-])c1cc(CCl)cs1	530735
BrCc1csc(Br)c1	530738
CCN(CC)C(=O)N1CCNCC1.Cl	531114
COC(=O)c1cccc(CS(=O)(=O)Cl)c1	531116
CC(C)C(CN)c1ccccc1	531124
O=C(O)c1[nH]c2ccccc2c1Cl	531129
N#CCCn1nnc2ccccc21	531130
COCc1cc(N)cc2c1OCOC2	531133
N#CC(F)(F)c1ccccc1	534685
CC(C)(C)c1ccc2c(c1)CCNC2.Cl	534686
CC(C#N)CNN	534966
CC(NC1CC1)c1cccc2ccccc12.Cl	535200
O=S(=O)(Cl)CBr	535201
Cl.NCC1(c2ccc3c(c2)OCCO3)CCCC1	535202
CN(C)c1ccc(N)c(C(F)(F)F)c1.Cl	535468
O=C(O)c1cn2cccnc2n1	535470
O=C(O)c1ccc2c(c1)S(=O)(=O)N(C1CC1)C2=O	535657
CC(C)N1C(=O)c2ccc(C(=O)O)cc2S1(=O)=O	535675
CCn1c(CO)nc2ccccc21	535968
Cn1c(CO)nc2ccccc21	535979
O=S(=O)(Cl)c1ccc(CCCl)cc1	535982
Brc1cccc2nsnc12	535985
CCOc1ccccc1C(=O)N1CCC(N)CC1.Cl	535986
COc1ccc(C(=O)N2CCC(N)CC2)c(OC)c1.Cl	535987
ClCc1cccnc1Cl	536028
BrCC1CCCC1	536030
CC(c1ccccc1)n1cnnc1S	536856
Cl.c1ccc(COC2CCNCC2)cc1	537108
Cl.Cl.Nc1cccc(OCc2ccccn2)c1	537109
CC(C)(C)c1nnc(S)o1	537153
Sc1nnc(-c2ccc3ccccc3c2)o1	537172
CCOc1ccc(C(C)N)cc1OC.Cl	537244
CC(N)c1ccc2c(c1)OCCO2.Cl	537245
CCC(N)c1ccc(Br)cc1.Cl	537246
CCOc1ccc(C(C)N)cc1OCC.Cl	537247
COc1cc(C(C)N)ccc1OCC(C)C.Cl	537248
O=C(O)CSc1nnc(-c2ccc3ccccc3c2)o1	537323
Cc1ccc(-c2cc(C(=O)O)on2)cc1	537417
O=C(O)c1cc(-c2cccc(F)c2)no1	537419
NCC1(C(N)=O)CCOCC1	537420
Nc1ccc2[nH]c3c(c2c1)CCCCC3	537421
Nc1nc2ccccc2n1C1CCCCC1	539462
Nc1nc2ccccc2n1-c1ccccc1	539521
CCNCc1ccccc1[N+](=O)[O-].Cl	541424
CCOC(=O)c1cnn(-c2ccc(C(=O)O)cc2)c1C(F)(F)F	541425
Nc1ncc2c(n1)CCC1(C2)OCCO1	541427
CC(c1ccccc1)n1c(S)nnc1-c1ccccc1	542172
Cn1ccc2c(C(=O)O)ccnc21	542590
CCOC(=O)c1ccc(S(=O)(=O)Cl)o1	545847
CC(C)(C)NS(=O)(=O)c1ccc(C(=O)O)o1	545855
O=C(O)c1ccc(S(=O)(=O)NC2CC2)o1	545862
CNS(=O)(=O)c1ccc(C(=O)O)o1	545866
NS(=O)(=O)c1ccc(C(=O)O)o1	545882
N#Cc1ccc(N2CCOC2=O)cc1	546167
CC(N)c1ccc2c(c1)OCCCO2.Cl	546170
CNCC(=O)Nc1ccccc1.Cl	546171
O=S(=O)(Cl)c1ccc2c(c1)Cc1ccccc1-2	546172
CC1CC1N	546275
O=C1OCCN1c1ccc(O)cc1	546474
O=C(O)c1cc2c(cc1O)OCO2	546487
CCc1cccc(C(=O)O)c1O	546495
O=C(O)c1cc(Cl)c2ccccc2c1O	546497
Cc1ccc(C(=O)O)c(O)c1O	546551
Cc1cc(Br)c(O)c(C(=O)O)c1	546558
CC(C)(C)OC(=O)N1CC2CC(C(=O)O)(C2)C1	546579
NCC(O)COc1ccccc1	546580
O=Cc1cccc(OCc2ccccn2)c1	546582
O=C(O)C1CC(c2cccc(F)c2)=NO1	546588
O=C(O)C1CC(c2ccccc2)=NO1	546589
O=c1[nH]cnc2c1cnn2-c1ccccc1[N+](=O)[O-]	546590
CC(C)(C)c1noc(CCC(=O)O)n1	546606
CC(C)(C)c1noc(CCCC(=O)O)n1	546607
O=C(O)CCCc1nc(-c2ccc(Cl)cc2)no1	546612
O=C(O)CCc1nc(Cc2ccccc2)no1	546651
O=C(O)CCc1nc(-c2ccccn2)no1	546657
Cc1noc(CCCC(=O)O)n1	546703
CC(C)c1noc(CCCC(=O)O)n1	546714
CCc1noc(CCCC(=O)O)n1	546725
O=C1Nc2cc(OC(F)(F)F)ccc2C1=O	546776
CC(=O)N(C)Cc1cccc(N)c1	546777
CN(Cc1cccc(N)c1)C(=O)C(F)(F)F	546778
FC(F)(F)c1[nH]ncc1Br	546800
FC(F)(F)c1c(Br)cnn1-c1ccccc1	546805
Cc1nsc(Cl)n1	546826
NC(=S)c1ccnc(Cl)c1	546827
Cc1c(Cl)cccc1NN.Cl	546828
CN(C)C(=O)Cc1nc(CCl)cs1.Cl	546900
Cc1noc(CN2CCNCC2)n1.Cl.Cl	546903
Cc1nc(Cc2ccc(F)cc2)sc1C(=O)O	546904
CCNCC(C)C.Cl	546930
CCOC(=O)c1n[nH]sc1=N	546936
CCOC(=O)c1c(N)c(C#N)cn1CCOC	546938
O=C(O)C1CC(c2ccc(Cl)cc2Cl)=NO1	547060
CC(Cl)c1nc(-c2ccc(Cl)cc2)no1	547173
Cc1cc(-c2noc(C(C)Cl)n2)ccc1F	547175
Cl.O=C(O)c1cnc2ccccc2c1N1CCCC1	547181
CC(N)C(c1ccccc1)c1ccccc1.Cl	547182
COC(=O)c1cn(-c2cccc(N)c2)nn1	547183
Cl.Cl.O=C(NCCc1ccccn1)C1CCNCC1	547189
Cc1c(C(=O)O)sc2ncc(C(=O)O)cc12	547190
FC(F)(F)c1nc(Cl)c2ccsc2n1	548494
Brc1cccc(-c2ccc(CN3CCNCC3)s2)c1	550099
NC1CCN2CCCC12	550107
COc1ccc2nc(O)c(C(=O)O)cc2c1	550122
NNc1nnc(-c2ccccc2)n1-c1ccccc1	550502
CCCCCCNCCO	550509
CC(N)c1ccccc1NS(C)(=O)=O.Cl	550813
Nc1ccc(-c2cc(=O)[nH][nH]2)cc1	550821
CC1(C)CNCCO1	550825
COC(=O)C1CCC(C(=O)O)CC1	550826
Cn1[nH]c(=O)c2c(C(=O)O)cc(C3CC3)nc21	550827
c1ccc2c(c1)CCCCN2	550828
O=C(O)c1nn(-c2ccccc2)cc1CCCO	550830
CCOC(=O)c1cnn(-c2cccc(N)c2)c1C	550833
Cl.NCCNC(=O)COc1ccccc1	550845
CCOC(=O)c1sc(Nc2ccccc2)nc1C.Cl	550846
Cc1cc(Cl)c(N)c2cccnc12	550853
CS(=O)(=O)c1ccc(F)c(S(=O)(=O)Cl)c1	550860
CC1=NN(c2ccc(C(=O)O)cc2)CC1	550870
Oc1ccccc1-c1nnco1	550877
CCCn1c(C)c(C(=O)OCC)c2cc(O)ccc21	550880
Cl.Nc1cccc(COc2cccc(F)c2)c1	550889
Cl.N#Cc1c(F)cccc1N1CCNCC1	550890
NCc1cccc(Oc2ccccc2)c1	550891
CNCC(=O)Nc1cccc(Cl)c1.Cl	550893
COc1ccccc1NC(=O)C1CCNCC1.Cl	550894
CC(C)NC(=O)C(Cl)c1ccccc1	550904
Cc1cc(O)n(C)n1	551341
CCS(=O)(=O)NC1CCNCC1.Cl	551342
Cl.Cl.O=C(O)C1CCCN(Cc2cccnc2)C1	551343
O=C(Cl)Cc1c(Cl)cccc1Cl	551352
COc1cccc(-n2nnc(C(=O)O)c2C)c1	551356
COc1ccc(-n2nnc(C(=O)O)c2C)cc1	551357
NC(=O)c1cc(F)ccc1N	551578
Nc1cccc(N2CCCC2)c1	551680
CCCNc1cccc(N)c1	551749
CNc1cccc(N)c1	551758
CCNc1cccc(N)c1	551760
COC(=O)c1cc(S(=O)(=O)Cl)c(Br)s1	551934
CCNC1CC1.Cl	551935
O=C(O)c1cc(S(=O)(=O)Cl)c(Br)s1	551936
Cl.NS(=O)(=O)C1CCCNC1	551941
CCN(CC)S(=O)(=O)c1ccc(OC)c(C(=O)O)c1	551944
Cc1ccc(-n2nc(CCCN)c(C#N)c2N)cc1.Cl	551949
CCOC(=O)c1ccc(S(=O)(=O)N2CCCC2C(=O)O)o1	551950
CCN(Cc1cccc(N)c1)C(=O)C(F)(F)F	551954
CCN(Cc1cccc(N)c1)C(C)=O	551955
CN(C)C(=O)N1CCC(C(=O)O)CC1	551956
O=C(O)C1CCN(C(=O)N2CCCC2)CC1	551957
O=C(O)C1CCN(C(=O)NC2CC2)CC1	552030
O=C(O)C1CCN(C(=O)NCc2ccco2)CC1	552031
CN(C)C(=O)N1CCCC(C(=O)O)C1	552032
CCN(CC)C(=O)N1CCCC(C(=O)O)C1	552033
O=C(O)C1CCCN(C(=O)N2CCCC2)C1	552034
Cc1cc(NC(=O)C(=O)O)no1	552035
Cl.O=S(=O)(NC1CCNCC1)c1ccc(F)cc1	552036
CCOC(=O)c1ccc(S(=O)(=O)N2CCC(C(=O)O)CC2)o1	552037
c1c[nH]c(C2CCCN2)c1	552038
CCCS(=O)(=O)NC1CCNCC1.Cl	552039
Nc1ccc(S(=O)(=O)Nc2ccc(Cl)c(C(F)(F)F)c2)cc1	552392
Cc1ccc(S(=O)(=O)Oc2ccc(S(=O)(=O)Cl)cc2)cc1	553910
NCc1ccc(N2CCC(CO)CC2)cc1	553915
Cc1sc(N)nc1-c1cccc([N+](=O)[O-])c1	554346
CS(=O)(=O)NCCCBr	555480
O=[N+]([O-])c1sccc1Br	555655
CC(=O)c1sccc1Br	555656
O=C(O)c1[nH]c2ccc(Cl)cc2c1Cl	555841
NS(=O)(=O)c1ccc(C(=O)CBr)cc1	555848
COC(=O)COc1ccc(S(=O)(=O)Cl)cc1	555850
COC(=O)CCOc1ccc(S(=O)(=O)Cl)cc1	555851
O=C(O)CCc1ccc([N+](=O)[O-])cc1	555852
Cc1cc(S(=O)(=O)Cl)sc1C(=O)O	555858
CC(=O)c1ccc(CC(=O)O)cc1	555860
C=CC(=O)Nc1ccc(Br)cc1	560036
COc1cc(C)c(S(=O)(=O)Cl)cc1C	560585
CCC1CCCNC1	561038
Cl.O=C(c1ccco1)N1CCNCC1	561041
Cl.NCC1CCC1	561043
CC(Cl)c1nnnn1-c1ccccc1	562340
O=C(O)c1csc(C(=O)c2ccccc2)n1	563262
O=[N+]([O-])c1ccc(-c2nnc(O)o2)cc1	563264
Cl.Cl.NCc1nccs1	563266
NNc1nnc(-c2ccccc2)n1Cc1ccccc1	563271
Cc1nc(C)c(CC(=O)O)c(=O)[nH]1	563276
Nc1ccccc1-n1ncc2c(=O)[nH]cnc21	563278
Cc1ccc(-n2cc(CCO)c(C(=O)O)n2)cc1	563279
CSc1ccc(C(C)N)cc1.Cl	563282
CCOC(=O)NC(CN)CC(C)C	563283
Cc1nc(N)[nH]c(=O)c1CC(=O)O	563449
O=C(O)c1ccn(-c2cccc([N+](=O)[O-])c2)n1	563456
CCOC(=O)c1ccn(-c2cccc(N)c2)n1	563457
COC(=O)c1ccc(C=O)o1	563461
Nc1ccccc1OC(F)(F)C(F)C(F)(F)F	563468
COc1ccccc1-c1coc2cc(O)ccc2c1=O	563473
CCCS(=O)(=O)N1CCNCC1.Cl	563486
CC1CN(C(=O)C2CCNCC2)CC(C)O1.Cl	563489
Cl.N#Cc1cccc(COc2cccc(N)c2)c1	563490
COc1cc(C(=O)O)c(N)cc1OC(F)F	563735
CCN(Cc1cccc(N)c1)C(=O)OC(C)(C)C	563736
CCN(Cc1ccccc1N)C(=O)OC(C)(C)C	563737
Cc1[nH]c2ccc(Br)cc2c1CC(=O)O	563739
CCOC(=O)c1cnn(-c2cccc(N)c2)c1C(F)(F)F	563740
Cn1cc(S(=O)(=O)NCC(=O)O)cn1	564345
O=S(=O)(Cl)Cc1cc(-c2ccccc2)no1	564350
Cc1ccc(-c2cc(CBr)on2)cc1	564356
Fc1ccc(-c2cc(CBr)on2)cc1	564357
O=C1CN(C=Cc2ccccc2)C(=O)N1	564362
COc1cc(B(O)O)ccc1Cl	564363
Cc1cc(C)c(C)c(OCCCN)c1.Cl	564924
Cl.ClCc1cncc(Br)c1	564927
Cl.Nc1ccnn1Cc1cccc(Br)c1	564928
Cl.Nc1ccnc2ccccc12	564929
O=C(O)c1[nH]c2ccc(Br)cc2c1Cl	564930
O=C(O)c1[nH]c2ccc(F)cc2c1Cl	564931
Cc1c(CC(=O)O)c(=O)[nH]c2c1c(=O)[nH]n2C	564932
Cn1cc(C(=O)O)c(=O)[nH]c1=O	564934
O=C1CCCN1CCCl	565141
O=C1CCC(=O)N1CCCl	565146
O=c1ccc([N+](=O)[O-])cn1CCCl	565180
CC1CCCCC1OCCCl	565299
Cc1ccc2[nH]c(C(=O)O)c(Cl)c2c1	566216
Cc1noc(CCCI)n1	566218
N#CCCNC1CC1	567263
CCN(CCCN)C(=O)OC(C)(C)C	569256
CC(C)(C)OC(=O)N(CCCN)C1CC1	569658
CC(C)N(CCCN)S(C)(=O)=O	570255
Cc1oc(C)c(S(N)(=O)=O)c1C(=O)O	572495
COC(=O)c1ccc(Cl)nn1	572782
Cl.Cl.O=C(O)C1CCCN(Cc2ccncc2)C1	573017
CC(C)NCC1CC1.Cl	573018
CC(=O)Nc1cc(C)c(S(N)(=O)=O)c(C)c1	573020
O=C(O)c1csc(Cc2ccc(Cl)cc2)n1	573021
CC(C)(C)CCN.Cl	573023
CCN(Cc1ccccc1N)C(C)=O	573033
Cl.NC1CCN(C(=O)NC2CCCCC2)CC1	573034
Cl.Cl.O=C(O)C1CCN(Cc2cccnc2)CC1	573035
N#Cc1cccc(NC(=O)NC2CC2)c1	573037
CC(C)c1nc(CCl)cs1	573041
ClCc1csc(C2CCCCC2)n1	573046
OCc1cncc(Br)c1	574489
N[C@H](CO)C1CCCCC1	576991
COc1ccc(Cn2[nH]ccc2=N)cc1.Cl	576993
O=C([O-])c1nc(-c2ccccc2)cs1.[Na+]	577060
CN(Cc1cccc(N)c1)C(=O)OC(C)(C)C	577061
CN(C)CCOc1ccc(C=O)cc1	579525
ON=Cc1ccc(Oc2ncccn2)cc1	579529
C=CCN(C)S(=O)(=O)c1ccc(N)cc1	579531
NCc1ccc(N2CCOCC2)cc1C(F)(F)F	580335
CC(SC(F)(F)F)C(=O)O	581418
O=C(O)CSC(F)(F)F	581419
O=C(O)CCSC(F)(F)F	581420
O=C(O)c1ccccc1S(=O)(=O)C(F)(F)F	581421
O=C(O)c1cnc2cc3c(cc2c1O)OCCO3	582333
Cn1cnnc1-c1ccccc1N	582334
Cc1cc(C)n2nc(CCCN)c(C#N)c2n1.Cl	582336
COc1ccc2c(O)ccnc2c1	582337
COC(=O)CCNCC(C)C	586028
O=c1[nH]c2ccc(Br)cc2o1	586727
O=C(O)c1cc(C(F)(F)F)c[nH]c1=O	586861
Cc1sc2ncnc(SCCC(=O)O)c2c1C	586908
COc1cc(C#N)cc(Br)c1O	588033
N#Cc1cc(Br)cs1	588040
Cn1cc(C#N)cn1	588041
Cn1cc(C(N)=S)cn1	588067
Cc1ccc(-c2nc(C(=O)O)cs2)o1	588103
O=C(O)c1csc(-c2ccc(Cl)c(Cl)c2)n1	588108
Cn1cc(-c2nc(C(=O)O)cs2)cn1	588130
CC(C)c1ccc(-c2nc(CC(=O)O)cs2)cc1	588163
CNCC(F)(F)F.Cl	588195
Cn1cc(C(N)=NO)cn1	588235
O=C(O)c1cc(Br)cs1	588302
Cc1ccc(-c2nc(CCl)cs2)o1	588680
O=C1OCc2ccc(S(=O)(=O)Cl)cc21	588712
O=C(O)CCc1ccc(Cl)s1	589197
CC(=O)c1scnc1C	589279
Cc1nc(Cc2ccccc2)sc1C(=O)O	589281
CC(=O)c1sc(C(C)(C)C)nc1C	589284
Cc1ccc(C(=O)O)cc1S(C)(=O)=O	592617
Cc1ccccc1NC(=O)NN	595301
COc1cccc2[nH]c(C(=O)O)cc12	595302
CCOc1ccc2cc(C(=O)O)[nH]c2c1	595303
COc1ccc(Br)cc1C#N	595468
CC(C)c1nn(C)cc1C=O	597568
CC(C)c1nn(C)cc1C(=O)O	599043
O=[N+]([O-])c1ccc2nc(Cl)ccc2c1	599307
Cc1sc(N=CN(C)C)c(C#N)c1C	599338
Cn1c(=O)cc(C(=O)O)c2ccccc21	599403
Oc1ccc(-c2nc3cc(C(F)(F)F)ccc3s2)cc1	599420
Cl.O=C(c1ccccc1O)N1CCNCC1	599465
CC(Br)c1ccccc1F	599503
CC(C)Oc1cccc(CBr)c1	600120
Cc1ccc(-n2nnc(C(=O)O)c2C(C)C)cc1	601333
O=C(O)C(CS(=O)(=O)c1ccccc1)N1CCOCC1	601669
Nc1ccncc1Br	602851
Nc1cnc(-c2cccc(F)c2)nc1	602902
CCOC(=O)CCCS(=O)(=O)Cl	602951
O=C(O)c1csc(Cc2ccccc2)n1	602966
CC(C)c1nc(CC(=O)O)cs1	602973
O=C(O)Cc1csc(Cc2ccccn2)n1	602976
CC(N)c1ccc2c(c1)OCO2.Cl	602987
CCC1CCCCC1N	603005
CNC(=O)CN1CCNCC1.Cl.Cl	603006
Cc1c(C(=O)O)sc2ccsc12	603007
O=CN1CCc2cc(C(=O)CCl)ccc21	603008
O=C(O)CCC(NC(=O)C1CC1)C(=O)O	603011
CC(NC(=O)CC12C[C@H]3C[C@@H](C1)C[C@@H](C2)C3)C(=O)O	603012
Cc1ccnc(-c2cccc([N+](=O)[O-])c2)[n+]1[O-]	603013
CC(C)(C)OC(=O)N1CCc2cc(C(=O)O)ccc21	603153
COc1ccc(C(N)c2ccc(OC)cc2)cc1.Cl	603779
C1Cc2nnc(C3CCNCC3)n2C1	605140
O=C(O)c1ccc(NCCO)cc1	605205
FC(F)n1ccnc1CNC1CC1	605223
Cn1ccnc1CNC1CC1	605224
CCNC(=O)c1cc(Cl)ccn1	605787
NC(=O)c1cc(Cl)ccn1	605924
O=C(O)c1cc(=O)[nH]c2cc(F)ccc12	606435
Oc1ccc(OCc2cccnc2)cc1	606786
Oc1ccc(OCc2ccncc2)cc1	606809
O=Cc1cc(Br)c2c(c1)OCCO2	607649
O=Cc1cc(Br)c2c(c1)OCCCO2	607650
Cl.c1ccc(-c2ncc3c(n2)CCNC3)cc1	608076
CC(=O)c1ccc(OCc2nccn2C)cc1	610360
Cn1ccnc1COc1ccc(CO)cc1	610406
O=C(CBr)c1ccc2c(c1)CCCC2	610847
O=C(NC1CC1)C(=O)N1CCNCC1	613591
CNC1CCCN(Cc2ccccc2)C1	613776
CCCNC1CCCN(Cc2ccccc2)C1	613779
CC(C)C(N)c1nc2ccccc2[nH]1.Cl.Cl	614197
Cl.NCCOc1cccc(F)c1	614198
CCOc1ccc(NN)cc1.Cl	615742
Sc1nnc2n(-c3ccccc3)c(-c3ccccc3)nn12	615744
O=C1NC2CCCC1CNC2	615871
N#Cc1cccc(NC(=O)OCC(F)(F)F)c1	615966
Cc1cc(C=O)c(C)n1-c1cccc(F)c1	616108
Cc1cc(C)n2nc(CC(=O)O)nc2n1	616120
Cl.NCC1CCOC1	616122
Cl.NCc1ccc(C(=O)N2CCCCCC2)cc1	616123
Cl.NCCS(=O)(=O)N1CCc2ccccc21	616124
OCc1csnn1	616125
CC(C)CCNN.Cl.Cl	616126
COc1ccc(CNC(=O)n2ccnc2)cc1OC	616139
O=C(O)c1cnn(-c2ccc(Br)cc2)c1C(F)F	616140
O=C([O-])CCN1CCCC1.[K+]	616142
COc1cc2ncc(C(=O)O)c(O)c2cc1OC	616155
CC(=O)c1nc(-c2ccccc2)[nH]c1C	616156
Oc1ccc2c(O)ccnc2c1	616158
O=Cc1ccc(-n2ccc(C(F)(F)F)n2)cc1	616160
CCOC(=O)c1c(CCl)nc2ccccc2c1-c1ccccc1	616163
O=C(CCl)NCc1ccccc1C(F)(F)F	616167
CCN(C)C(=O)CCl	616169
O=C(CCl)NCc1cccc(Br)c1	616170
COc1ccc(C(C)NC(=O)CCl)cc1	616179
CC1CCC(N(C(=O)CCl)C2CC2)CC1	616258
N#Cc1cccc(CNC(=O)CCl)c1	616272
N#Cc1ccc(CNC(=O)CCl)cc1	616278
CCN(Cc1cccc(C)c1)C(=O)CCl	616465
CCN(Cc1ccc(OC)cc1)C(=O)CCl	616514
O=C(CCl)N(Cc1cccs1)c1ccccc1	616736
O=C(CCl)N(Cc1cccs1)C1CCCC1	616949
ON=Cc1cccc(OCc2ccncc2)c1	617420
O=C(Nc1sc2c(c1C(=O)O)CCCC2)c1cccnc1	617701
Cc1cccc(N2CCN(C(=O)CCN)CC2)c1.Cl	619472
CCOC(=O)c1oc2c(c1C)C(=O)CCC2	619564
CC(C)c1nn(C)c(Cl)c1C=O	619637
O=C(Nc1ccc(C(=O)O)cc1)NC1CC1	619734
O=C(O)CC(=O)Nc1nccs1	619735
O=C(O)CCC(=O)Nc1nccs1	619737
Cc1cc(C(=O)CCl)c(C)n1-c1ccc(C(C)(C)C)cc1	620162
Cc1cccc(-n2c(C)cc(C(=O)CCl)c2C)c1	620405
Cc1ccccc1-n1c(C)cc(C(=O)CCl)c1C	620414
O=C(O)c1ccc(-n2[nH]c(=O)[nH]c2=O)cc1	620922
O=C(O)CC(O)c1nc2ccccc2[nH]1	622410
CNC1CCN(C(=O)OC(C)(C)C)CC1	622738
CCN(C(=O)CCl)C1CC1	622745
Cc1ccccc1CCC1CCNCC1	623539
COC(=O)c1c[nH]c(=O)c([N+](=O)[O-])c1	623879
O=C(O)c1[nH]c2ccccc2c1Br	623991
CCNCc1ccc(O)c(OCC)c1.Cl	623993
CCOc1ccc(C(N)c2ccccc2)cc1.Cl	624135
COC(=O)CCCCCCN.Cl	624136
Cl.FC(F)(F)CNC1CC1	624719
Cc1c(C(=O)O)oc2c1C(=O)CCC2	624720
Nc1ccc(Br)cc1O	624722
CCc1c(C(N)=O)cnn1-c1ccc(N)cc1	624724
CNCCCOc1ccc(F)cc1.Cl	624726
NCCc1ccc(N2CCCCC2)cc1	624727
N#CCCC1CCCCC1	624732
O=C(Nc1ccc(S(=O)(=O)Cl)cc1)C(F)(F)F	624734
Cl.O=[N+]([O-])c1ccccc1CNCC(F)(F)F	624736
FC(F)(F)Oc1ccc2c(Cl)ccnc2c1	624737
Cc1nnnn1-c1cccc(N)c1	624739
CC1CCCN(C(=O)C2CCNCC2)C1.Cl	624740
CCOC(=O)c1c(CCCO)cnc2cc(C)nn12	624744
CC(C)(C)c1nc(CN2CCNCC2)cs1	624748
Cc1nc(Cc2ccccn2)sc1C(=O)O	624749
CCCCc1nc(CCl)cs1	624756
CSc1nnc(CCCN)n1CC(C)C.I	624760
NCCc1cc(F)cc2c1OCOC2	624774
CNC(=O)C(N)CC(C)C.Cl	624785
Cc1cc(C)n(-c2cccc(N)c2)n1	624786
O=C(O)c1ccc(I)c(Br)c1	624789
CCN(CC)CCSCC(=O)O.Cl	624790
CCC1CCC(NC2CC2)CC1.Cl	624791
CC1CCC(NC2CC2)CC1.Cl	624792
O=C(O)CCS(=O)(=O)C(F)(F)F	624794
CN(C)S(=O)(=O)c1ccc(-c2csc(N)n2)cc1	624797
CC(C)(C)OC(=O)N1CC2(CC2)C[C@H]1C(=O)O	624798
CC(C)(C)OC(=O)N1CCC(COS(C)(=O)=O)CC1	624799
CCCC(C)NC.Cl	624801
CC(C)(C)OC(=O)Nc1ccc(CC(=O)N2CCNCC2)cc1	624805
Cn1c(C(=O)O)c(Cl)c2ccccc21	624809
NNc1nnc(-c2ccccc2)n1C1CC1	624816
CCc1ccc(NC(=O)c2nnc(CCl)s2)cc1	624819
COC(=O)c1ccc2c(c1)CCN2.Cl	624824
c1ccc2c(c1)NCC1CCCN21	624829
O=C(O)Cc1cc2ccccc2[nH]c1=O	624838
CCn1cnnc1-c1ccccc1N	624839
Nc1c(C(=O)O)cnc2ccccc12	624840
N#CCc1cc2ccccc2nc1Cl	624842
COc1cc(C(C)N)ccc1OCC(=O)O.Cl	624843
Cl.NCCC1CCCC1	624845
Cl.N#CC(c1ccccc1)c1ccc(N)cc1	624846
Cl.Cl.O=C(NCCCN1CCCCC1)C1CCNCC1	624849
CCOC(=O)Cc1ccc(C(C)=O)cc1	624852
COc1ccc(C(C)N)cc1Br.Cl	624855
Oc1ccc2c(c1)CNCC2	624856
Nc1nc2c(s1)CCN(Cc1ccccc1)C2	624857
O=C(O)c1cc2cccc(Br)c2o1	624860
OCCc1cc2cc(Br)ccc2o1	624861
CC(C)(C)OC(=O)NCC1CO1	624862
NC(Cc1ccccc1)C(O)C(F)(F)F	624864
CC1CCNc2ccccc21.Cl	624866
CCOc1cc(C#N)cc(Br)c1OCC(=O)O	624867
CCNC(C)COC.Cl	624868
CC(=O)c1ccc(C(F)(F)F)[nH]c1=O	624869
Cn1c(C(=O)O)c(Br)c2ccccc21	624870
CCCCNCC(N)=O.Cl	624871
CCCCNCC(F)(F)F.Cl	624872
CCN(CC)CCNC(=O)C1CCNCC1.Cl	624876
CCc1nn(Cc2ccccc2)cc1C(=O)O	624904
Cc1ccc(-c2nc(C)c(C(=O)O)s2)o1	624906
CCOC(=O)c1nn(-c2ccc([N+](=O)[O-])cc2)cc1O	624907
CCCc1noc(CCCC(=O)O)n1	624912
CCOC(=O)c1sc(N=CN(C)C)c(C#N)c1C	624918
CCCNCC(F)(F)F.Cl	624922
Cl.Cl.NC1CCN(CCCc2ccccc2)CC1	624939
Cc1ccc2c(O)c(C(=O)O)cnc2n1	624943
COC(=O)c1c(C(=O)OC)c(-c2ccc(N)cc2)n2c1CCC2	624944
c1ccc2c(c1)CNCCN2	624948
CNCCCC(=O)OC.Cl	624949
Cl.NC1CCS(=O)(=O)CC1	624951
Cc1nc(C2(N)CCC2)no1.Cl	624953
CC(N)c1cccc(NS(C)(=O)=O)c1.Cl	624954
Cl.Nc1cc2c(cc1Cl)OCCO2	624958
CC(N)Cc1ccc(C(F)(F)F)cc1.Cl	624959
O=C(O)CN1CCS(=O)(=O)CC1	624960
Cl.Fc1ccc(NCc2ccco2)cc1	624970
Nc1ccc(-n2nccn2)cc1C(F)(F)F	624973
CC(C)CCC(C)(N)C(=O)O.Cl	624975
CN(CCCC(=O)O)C(=O)OC(C)(C)C	625787
COc1ccc2c(ccn2CC(=O)O)c1	626677
Cl.NCC(=O)NCc1ccccc1	626885
CC(C)N(C)C(=O)C1CCNCC1.Cl	626886
Cc1cnccc1C#N	626888
Cc1cc(=O)oc2ccc(OCC(=O)O)cc12	626890
Cl.c1coc(CNc2nccs2)c1	626900
Cl.c1ccc(NCc2ccco2)nc1	626902
CC(=O)Cc1ccc(C)cc1	627650
NC(=O)CCOc1ccc(N)cc1	627680
NC(=O)CCOc1ccccc1N	627681
CC(C)Oc1nc(Cl)ccc1[N+](=O)[O-]	628091
COCCOc1cccc(C=O)c1	628392
O=C(O)c1c(Cl)cc(C(F)(F)F)cc1Cl	631016
O=C(O)CCCc1nnc(-c2ccccc2)o1	631852
O=C(O)CCCc1nc(-c2ccc(F)cc2)no1	631886
CCCCc1nc(C)c(C(=O)O)s1	631891
Cc1nc(C(C)C)sc1C(=O)O	631892
CCCc1nc(C)c(C(=O)O)s1	631893
COc1ccc(Br)c(C(N)=S)c1	631894
N#Cc1c2c(n(CC3CCCO3)c1NC(=O)CCl)CCCC2	631895
CC(=O)c1ccc(-c2ccc(C(F)(F)F)cc2)s1	634344
CCCCS(=O)(=O)Nc1ccc(Cl)c(N)c1.Cl	634577
Cc1ccc(-n2c(S)nnc2-c2ccccn2)c(C)c1	635398
CN(C)c1ncccc1C(=O)O.Cl	636291
O=C1NC(=O)N(Cc2ccccc2)C1c1cccs1	636292
Cl.Cl.NCCC(=O)Nc1ccccn1	636489
CC(C)(O)C(N)c1ccccc1	637328
Cc1nc(Cl)c2cnn(-c3ccccc3)c2n1	637389
COc1ccc(CN2CCC(N)CC2)cc1F	637427
CN(C)C(=O)c1cccnc1S(N)(=O)=O	638472
Cc1c(O)cccc1Cl	638539
CC1(C#N)CCCO1	638779
CNC(=O)COc1ccc(C=O)cc1OC	638962
COC(=O)c1sc(-c2cccc(Cl)c2)cc1N	639934
Cl.NCCCC(N)=O	640281
CC(C)CNC(=O)C1CCCNC1.Cl	640283
CNCC(=O)NC1CCS(=O)(=O)C1.Cl	640285
O=C(Nc1ccc(CNC(=O)n2ccnc2)cc1)c1ccco1	640286
CC(C)(C)c1cc(N)n(-c2cccc(Cl)c2)n1	640772
Cc1ccccc1-n1nc(C(C)(C)C)cc1N	640773
CCCC(N)C#N.Cl	640775
Cl.O=C(Nc1ccccc1)N1CCCNCC1	640776
COc1ccc(C=O)cc1Cl	642123
O=CC1=Cc2cc(Br)ccc2OC1	643445
O=CC1=Cc2cc(Cl)cc(Cl)c2OC1	643447
Cc1nn(Cc2ccccc2)c(Cl)c1CCl	643845
O=C(O)CNC(=O)c1cnc2ccccc2c1O	647211
Cc1n[nH]c(N)c1-c1ccccc1	647768
Cc1nn(CCO)cc1C(=O)O	650472
Cc1nn(C)c(N)c1-c1ccccc1	654288
Cn1nc(C(F)(F)F)cc1N	656046
Nc1nc(CSCC(=O)O)cs1	657654
O=C(O)CCCc1ncc(-c2ccccc2)o1	657655
Fc1ccc(-c2cn3nc(Br)sc3n2)cc1	658314
O=C(c1ccccc1)c1ccc(Br)cc1F	662176
CC(C)(C)CC(=O)c1ccccc1	662187
O=C(CC(F)(F)F)c1ccccc1	662223
CC(C)C(=O)c1ccc(Cl)cc1	662266
O=C(c1cccs1)C1CCCC1	663861
Nc1cccc(Cl)c1N	671772
CC(C)(C)OC(=O)NC(C)(C(=O)O)C1CC1	672713
Fc1ccc2c(C3=CCNCC3)c[nH]c2c1	675207
COc1ccc2[nH]cc(C3=CCNCC3)c2c1	675208
c1cnc2[nH]cc(C3CCNCC3)c2c1	675210
Cc1nnc(-c2ccccc2N)o1	675373
Cc1nc(-c2ccccc2N)no1	675374
CNCCCCc1ccccc1	675385
CNCc1cc(Cl)cc(Cl)c1	675431
C(CC1CC2CCC1C2)NC1CC1	675741
Nc1ccc(F)c(S(=O)(=O)Nc2ccc(Br)cc2)c1	675745
NNC(=O)NCC(F)(F)F	675971
O=[N+]([O-])c1cc(Cl)c(F)c(S(=O)(=O)Cl)c1	676259
CN(CCO)S(=O)(=O)c1ccc(C(=O)O)cc1	676514
Cc1ccc(S(C)(=O)=O)cc1S(N)(=O)=O	676604
CC(=O)N1CCCc2cc(Br)ccc21	678590
FC(F)(F)c1cc(C2CC2)nnc1Cl	678900
Nc1cnccc1O	679160
Nc1cc(Br)ccc1O	679165
O=Cc1c(O)cccc1Cl	679425
COc1cc(C(N)C#N)cc(OC)c1OC.Cl	679695
Br.CNCc1ccccc1O	683251
Br.CCNC(C)c1cccc(O)c1	683252
CCNC(C)c1cccc(OC)c1.Cl	684421
NC(=O)c1ccc(S(=O)(=O)N2CCNCC2)o1	684428
CCOC(=O)c1ccc(S(=O)(=O)N2CCNCC2)o1.Cl	684430
CC(CO)NS(=O)(=O)c1ccc(C(=O)O)cc1	684439
CONS(=O)(=O)c1ccc(C(=O)O)cc1	684441
CC(O)CNS(=O)(=O)c1ccc(C(=O)O)cc1	684442
O=S(=O)(Cl)c1c(Cl)cccc1C(F)(F)F	684443
Brc1ccc(N2CCNCC2)nc1.Cl.Cl	684547
Cc1c[nH]cc1C(=O)O	684548
Cc1n[nH]c(-c2ccccn2)n1	684963
Cc1ccc(-c2cc(CN)on2)cc1.Cl	685415
Cl.NCCC(=O)NC1CCS(=O)(=O)C1	685416
Cl.O=C(O)CS(=O)(=O)Cc1ccccn1	685417
Cl.Cl.NNCCN1CCCCC1	685418
COc1ccc2c(O)c(C(=O)O)cnc2c1	685428
O=C(O)c1nccnc1C(=O)Nc1ccc(Cl)cc1	685432
O=C(O)c1nccnc1C(=O)Nc1ccc(F)cc1	685434
O=C(O)c1nc(NCCc2ccccc2)ncc1Cl	685436
O=C(O)c1nccnc1C(=O)NCc1ccc(F)cc1	685438
Cc1nc(C(=O)O)nn1-c1cccc(C(F)(F)F)c1	685440
Cl.NCc1cc(-c2ccccc2)no1	685447
Cl.O=C(O)CCS(=O)(=O)Cc1ccccn1	685460
COc1cc(C=C(C(=O)O)c2ccccc2)ccc1O	685987
CCC(C)C(N)C(=O)NCCN1CCOCC1.Cl.Cl	687203
Cl.NCCC(=O)NC1CC1	687205
Cl.Cl.NNCc1cccc2ccccc12	687207
COc1cc(OC)c(CN)c(OC)c1	687210
O=[N+]([O-])c1cc(I)ccc1Cl	687673
O=[N+]([O-])c1cc(Br)ccc1S(=O)(=O)Cl	687674
CCOC(=O)c1cc2ccccc2cc1I	688659
CC(C)(C)OC(=O)N1CC2CCCC1CNC2	688660
O=C(O)CCCc1ccc(Cl)c(Cl)c1	688873
N#CC1(c2cccc(Br)c2)CCOCC1	691311
Cc1cccc(C2(C(=O)O)CCCCC2)c1	691319
O=C(O)C1(c2cccc(Br)c2)CCOCC1	691324
Cc1cccc(C2(CN)CCCCC2)c1	691332
Cc1ccccc1CNc1ccc(C(=O)O)cc1.Cl	691486
O=C(O)c1nc2[nH]c(-c3ccccc3)cc(=O)n2n1	691814
Nc1ccc(C(=O)NCCO)cc1	691844
O=Cc1csc(-c2ccccn2)n1	691980
Cc1cccc([N+](=O)[O-])c1S(=O)(=O)Cl	692562
Cc1c(I)cccc1[N+](=O)[O-]	692615
NC(=O)c1cccc(NC(=O)CCl)c1	695250
O=C(CCl)Nc1cnc2ccccc2c1	695634
O=C(CCl)N(Cc1ccccc1)C1CC1	696472
CCN(CC)C(=O)C(C)N.Cl	699304
CC(C)(C)OC(=O)N1CCCC(N)C1	699305
Nc1ccc2c(c1)oc1ccccc12	700014
Cl.Cl.NCC(=O)NCc1ccccn1	700016
COc1cc(CNC2CC2)ccc1OC(F)F	701878
Cl.N#CC1(N)CCC1	701880
Brc1cccc(-c2nc3ccccc3[nH]2)c1	701930
c1ccc2[nH]c(C3CC3)nc2c1	701995
O=C(O)c1ccc2[nH]c(C(F)(F)F)nc2c1	703543
Cl.Nc1ccccc1-n1cc(Br)cn1	703617
CCCNc1ccc(C)cc1N	704164
Cc1ccc(NC(C)C)c(N)c1	704165
CNc1ccc(C)cc1N	704173
CCNc1ccc(C)cc1N	704175
O=[N+]([O-])c1cccc(Br)c1CBr	704558
O=[N+]([O-])c1cc(CBr)ccc1Cl	704886
Cl.O=C(c1ccc([N+](=O)[O-])s1)N1CCNCC1	706385
CC(C)(CN)c1ccc(Br)cc1	707679
CC(C)(C(=O)O)c1ccc(Br)cc1	707680
O=C1c2ccccc2C(=O)N1CCCS(=O)(=O)Cl	708087
CCN(CC)CCNCC(=O)O.Cl.Cl	708088
CCc1cccc2c(C(=O)CC#N)c[nH]c12	708089
Cl.O=C(O)c1ccc(-n2ccnc2)c([N+](=O)[O-])c1	708090
CNCc1c(C)nc2sc(C)cn12.Cl.Cl	708092
C1CCC2OCCNC2C1	708192
CCCCC1CCC(CO)CC1	708206
Cl.Cn1c(CCl)cc(=O)n(C)c1=O	708286
CCN(CC)CCNC(=O)c1ccc(CN)cc1.Cl.Cl	708289
CC1(NN)CCS(=O)(=O)C1.Cl	708291
O=[N+]([O-])c1cc(Cl)ccc1I	708295
O=[N+]([O-])c1cc(I)ccc1F	708296
O=[N+]([O-])c1cc(C(F)(F)F)ccc1I	708297
Cl.NCc1ccc2ccccc2c1	708299
Cl.Cl.NNCc1cccc2cccnc12	708302
Nc1cc(Cl)c(OC(F)F)c(Cl)c1	709163
CCS(=O)(=O)N(C)CCCN.Cl	710184
NS(=O)(=O)c1ccc(OCCSCC(=O)O)cc1	711404
COC(=O)c1ccoc1CSc1ccccc1C(=O)O	712605
O=C(O)c1cccc(Nc2nccs2)c1	750473
CN(C)c1c(N)cccc1Cl.Cl	763765
Cl.Cl.NNCc1cn2ccccc2n1	767146
CNCC(C)C#N	767147
COc1ccc2[nH]cc(C(=O)CC#N)c2c1	767151
O=Cc1ccc(OCCC(=O)O)cc1	784236
NCc1cc[nH]n1	784754
O=[N+]([O-])c1ccc(Cl)cc1I	784869
Cl.NCc1ccoc1	784894
O=[N+]([O-])c1ccc(S(=O)(=O)Cl)c(Br)c1	786084
Cc1ccc([N+](=O)[O-])c(C)c1S(=O)(=O)Cl	786188
CCc1ccc(S(=O)(=O)Cl)cc1[N+](=O)[O-]	786222
N#CCC(=O)c1c[nH]c2cc(F)ccc12	786769
O=C(O)Cc1nc2ncccn2n1	787235
O=C(O)CCN1C(=O)COc2cc(Br)ccc21	787236
Cc1cccc(-n2nc(C)cc2N)c1	787240
Cl.Cl.NCCN1CCS(=O)(=O)CC1	788011
NC(=S)c1cccc(C(=O)O)c1	788013
Cl.Cl.NNCCN1CCOCC1	788016
Nc1cccc(OCCn2cccn2)c1	791235
Cl.NC1COc2ccccc2C1	793885
Cc1ccc(C(=O)N2CCNCC2)cc1.Cl	793886
O=C(O)CN1C(=O)COc2cc(Br)ccc21	793893
CCC1COCCN1	794303
Cl.NC(c1ccccc1)C1CCCCC1	794311
CCNCC(C)C#N	794313
CC(CN)CN1CCCC1	796275
CC(CN)CN1CCN(C)CC1	796283
CCN1CCN(CC(C)CN)CC1	796325
CC(CN)Cn1cccn1	796536
Cc1cc(C)n(CC(C)CN)n1	796567
CC(C)(C)NC(=O)C1CCNCC1.Cl	801159
CN1C(=O)CC(C)(C(=O)O)c2ccccc21	801164
Nc1nc(Cc2ccccc2)cs1	801167
Cc1cc(Br)cc(C)c1C(=O)O	801420
Cc1cc(Br)cc(C)c1C#N	801612
COc1cc(Br)ccc1N	801614
O=C(O)c1nn(-c2ccccc2F)cc1Br	801618
CNCC(C)C(=O)OC	801619
O=C(O)CC(n1cnc2sccc2c1=O)C(F)(F)F	801620
CCOC(=O)N1CCC(NC(=O)CCCN)CC1.Cl	801626
CC1CC1CN.Cl	801854
CC(C)C(=O)CCc1ccccc1	802362
CNC(C)c1nc2ccccc2s1.Cl	802690
COc1cc(N)ccc1C	802707
O=C(O)CS(=O)(=O)c1cccc(Br)c1	802719
COc1cc([N+](=O)[O-])ccc1I	802721
N#Cc1cc2c(nc1Cl)CCC2	802723
Nc1ccc(-n2nccn2)cc1	802735
CCCOc1ccccc1N	803109
CCCOCc1ccccc1CN	803229
CC(C)(N)c1ccc(Br)cc1.Cl	803563
CN1CCC(C(=O)O)C1.Cl	804797
COC(=O)c1cc(S(N)(=O)=O)ccc1O	809435
CC(C)(C)OC(=O)N1CCC(CC#N)CC1	809452
CC(C)(C)OC(=O)N1CCC(CI)CC1	809453
Cc1cc(C2CCCN2)on1	809454
NC1CCN2CCCCC12	809455
O=S(=O)(Cl)c1cc(Br)cs1	809460
O=S(=O)(Cl)c1sccc1Br	809461
CCCCNC(=O)c1ccc(CN)cc1.Cl	809462
CC(C)(C)OC(=O)N1CCN(CCCN)CC1	809505
CC(C)(C)OC(=O)N1CCN(CCN)CC1	810139
CN1CCCN(CCN)CC1	812300
CC(=O)c1ccc(C)nc1	813256
CC1(C)NC(=O)N(Cc2ccc(CN)cc2)C1=O.Cl	815522
COc1cc(CN)ccc1OCC(N)=O.Cl	815524
Cl.Nc1ccc2sc(C(=O)O)cc2c1	816897
CCN1CCN(C(=O)CN)CC1.Cl.Cl	817463
COc1cc(N)ccc1S(=O)(=O)Nc1ccc(Cl)cc1Cl	821225
COc1cc(NS(=O)(=O)c2ccc(N)cc2OC)cc(OC)c1	821544
COc1cc(N)ccc1S(=O)(=O)Nc1ccc(F)c(Cl)c1	822402
CCNS(=O)(=O)c1ccccc1F	823056
Cl.O=S(=O)(c1cc(C(F)(F)F)ccc1Cl)N1CCNCC1	823559
CNCC(N)=O.Cl	823562
Nc1ccc(OC(F)F)c(F)c1	823725
O=Cc1cc2c(cc1[N+](=O)[O-])OCCO2	823990
Nc1nc(Cc2ccc(Br)cc2)cs1	825361
Nc1nc(Cc2ccc(Cl)cc2Cl)cs1	825374
Clc1cncc(-n2cccn2)n1	825383
O=C(O)c1c[nH]cc1-c1ccccc1	829815
Oc1cccc2c1OCO2	830142
Cc1cccc(CNCCC(=O)O)c1.Cl	836852
CCCC(=O)NC1CCNCC1.Cl	836853
CC(C)C(=O)NC1CCNCC1.Cl	836854
Cl.Nc1ccc(Oc2ncc(Cl)cc2Cl)cc1	836855
c1cc(C2CCCCCN2)ccn1	837801
CC(C)CNCC(F)(F)F.Cl	841494
Br.CS(=O)(=O)CCC(N)C(N)=O	841496
CC(N)c1ccc(NC(=O)C2CC2)cc1.Cl	842425
Cl.Cl.NC1CCN(CC(F)(F)F)CC1	854477
COc1ccc(-c2nc(C)c(C(=O)O)s2)cc1OC.Cl	854478
CCNC(=S)N1CCOCC1	857283
Cl.O=C(Cc1ccccc1)NC1CCNCC1	863333
CC(C)(C)OC(=O)N1CCC(C(=O)CBr)CC1	867541
Cl.Cl.O=C(NC1CCNCC1)c1ccccn1	867855
CC(NCc1c(F)cccc1Cl)C(=O)O.Cl	867868
Cc1ccc(SCCN)cc1.Cl	868107
COc1cccc(C(=O)NC2CCNCC2)c1.Cl	868109
CC(C)CCN1CCNCC1.Cl.Cl	868294
c1ccc(-n2ncc3c2CCNC3)cc1	869787
Nc1ccc(OC(F)F)cc1OC(F)F	869788
CCOc1cccc2c1OCC(C(=O)O)=C2	869791
S=C(Nc1ccccc1)N1CCCCC1	869792
CCCOc1ccc2c(c1)OCC(C(=O)O)=C2	869794
CC(C)n1c(C=O)nc2ccccc21	876267
O=Cc1nc2ccccc2n1Cc1ccc(Cl)cc1	876269
CC(C)(O)c1nc2ccccc2[nH]1	876270
Cl.NCCc1ccc(S(N)(=O)=O)s1	882675
COC(=O)c1c(C(=O)OC)c(-c2cccc(N)c2)n2c1CCC2	886098
FC(F)(F)c1c[nH]nn1	886105
Cl.Cl.c1csc(-c2noc(CCCN3CCNCC3)n2)c1	886117
Cl.O=C(O)C1CCCN(Cc2cccc(F)c2)C1	886118
Cl.Cl.Nc1cc(C(F)(F)F)ccc1-n1ccnc1	886130
O=S(=O)(c1ccc(CCl)o1)N1CCCC1	886133
CCCC(C)(NC(=O)OC(C)(C)C)C(=O)O	886136
CC(C)(C)C(=O)C(=O)O	886137
Nc1sccc1C(=O)c1ccccc1	886140
Brc1nncs1	886141
Cl.NCc1nnn[nH]1	886147
Cc1c(C(=O)O)oc2c1C(=O)CC(C)(C)C2	886151
Cc1ccc(S)c(N)c1	887090
Nc1cnccc1S	887095
Nc1ccc(S)c(Cl)c1	887102
[N-]=[N+]=NCc1cccc(F)c1	896945
[N-]=[N+]=NCc1ccc(F)cc1	896952
Cc1ccc(CN=[N+]=[N-])cc1	896953
CC(=O)C1CCCN(C)C1	897102
CS(=O)(=O)Nc1ccccc1CN.Cl	897105
CC(=O)C1CCN(C)CC1	897107
CC1(C)CN=C(N2CCNCC2)S1	899273
CC(C)CC(N)C(=O)N(C)C.Cl	899276
Cl.Cl.FC(F)(F)c1cccc(-c2noc(CN3CCNCC3)n2)c1	899277
CC(C)Cc1ccc(C(=O)C2CCNCC2)cc1.Cl	899279
CC(C)NCC(F)(F)F.Cl	899281
Cl.O=C(c1ccc(O)cc1)C1CCNCC1	899282
COCC(=O)NC1CCNCC1.Cl	899283
O=c1cc2c(n[nH]1)CCCC2	900504
CC(C)(C)NCCCN	900555
CN(C)c1ccc(Cl)cc1N	900574
Cl.NCCCC(=O)NC1CC1	900590
CCOC(=O)c1c(CCCO)cnc2c(C#N)cnn12	901148
CC1CCN(c2ccc(N)cc2)CC1.Cl	901152
COc1ccc(Br)c2c1CNCC2	901159
COc1ccc(Br)c(CCN)c1	901160
CS(=O)(=O)c1ccc(N2CCNCC2)c([N+](=O)[O-])c1.Cl	901162
CS(=O)(=O)NCCCC(=O)[O-].[Na+]	901164
CCN(C1CCCCC1)S(=O)(=O)CCN.Cl	901165
COc1cc(CN)ccc1OCC(=O)N(C)C.Cl	907119
Nc1ccc(F)c(N(S(=O)(=O)c2ccccc2)S(=O)(=O)c2ccccc2)c1	907123
COc1cccc(OC)c1OCCN.Cl	907125
CN(C(=O)CCN)c1ccccc1.Cl	907126
N#CCOc1cccc(C=O)c1	907131
COc1ccc(CN)cc1O.Cl	907133
CNC(=O)CCCN.Cl	907134
CCCNN.Cl	907184
CNCC(=O)Nc1cc(C)on1.Cl	907185
O=C(O)c1coc(C#Cc2ccccc2)c1	907464
O=C(O)Cc1ccc(-n2cccn2)cc1	907465
Cc1cc(C)n(-c2ccc(CC(=O)O)cc2)n1	907466
CCOC(=O)c1nnn[nH]1	909025
COc1ccc(Cl)c(Br)c1	909474
COCc1cc(C)nc(O)c1C#N	909519
COC(=O)c1nccs1	909524
C1CNCCOC1.Cl	909528
Clc1ccc2nccc(Cl)c2c1	909601
Nc1ccccc1.Nc1ccccc1.O=S(=O)(O)O	909605
Cl.Cl.NCCN	909639
COC(=O)C1SCCC1=O	909691
Cc1ccc(CO)cc1Cl	909703
C#Cc1ccc(C(C)(C)C)cc1	909716
Cc1cc(N)ncc1Br	909868
C[Si](C)(C)C#CC=O	909898
Cl.Cl.Nc1ccc(N)cc1	909928
Nc1cnccc1C=O	909988
Nc1ccncc1I	909990
Brc1cnc2[nH]ccc2c1	910000
Oc1ccc2cc(Br)cnc2n1	910002
Clc1ccc2cc(Br)cnc2n1	910003
CC1(C)OB(c2cnc3[nH]ccc3c2)OC1(C)C	910004
CC1(C)OB(c2cccnc2Cl)OC1(C)C	910011
CC(C)NCC(O)c1ccccc1	910035
COc1ncccc1I	910054
COc1ncc(Br)cc1C=O	910057
Fc1cnccc1I	910063
CC1(C)OB(c2ccncc2F)OC1(C)C	910064
O=Cc1cccc2ccnn12	910069
CC(C)(C)OC(=O)Nc1ccc(CO)cn1	910072
CC(C)(C)OC(=O)Nc1ccc(CN)cn1	910073
CC(C)(C)OC(=O)N1CCC(C(=O)O)C1	910075
COc1ncccc1C=O	910082
N#Cc1ccc(I)cc1	910096
O=Cc1ccnc(Cl)c1	910099
OCc1ccnc(Cl)c1	910100
COc1ncc(Br)cc1C	910112
COc1ccc(I)cn1	910133
COc1ccc(B2OC(C)(C)C(C)(C)O2)cn1	910134
Cc1noc(C2CCNC2)n1	910138
CC(C)(C)OC(=O)N1CC(=O)C1	910153
Cc1nc(-c2cccc(C(=O)O)c2)no1	910158
CCc1nc(-c2cccc(C(=O)O)c2)no1	910159
Fc1ncccc1I	910176
O=Cc1ccc(Br)cn1	910178
Clc1nccs1	910179
c1csc(C2CCCN2)n1	910188
Cc1cccc2c(Cl)ccnc12	910191
Cc1ccnc(N2CCNCC2)c1	910208
COc1cc(CCC(C)=O)ccc1O	910218
CC(C)OC(=O)CN.Cl	910233
Cc1nc(-c2ccc(C(=O)O)cc2)no1	910235
O=C(O)Cc1cccc(OCc2ccccc2)c1	910243
O=Cc1ccc(N2CCCC2)o1	910311
Cn1ccc(C(=O)O)n1	910312
CC(O)CNCc1ccccc1	910314
COc1ccccc1OC1CCCNC1	910332
CNc1ncccc1OC	910351
CC(C)CCCCCN	910357
Cc1ccc(Cl)c(C(=O)O)c1	910429
O=Cc1cnc(N2CCOCC2)s1	910435
O=Cc1ccc(-c2nnn[nH]2)cc1	910439
Cc1nc(Cl)cc(Cl)n1	910442
Nc1cc(Cl)ncn1	910486
Cc1cc(Cl)c2cc(F)ccc2n1	910487
Cc1cc(Cl)c2ccc(F)cc2n1	910488
Cc1cc(Cl)c2cccc(F)c2n1	910490
COc1cccc2c(Cl)cc(C)nc12	910492
COc1cc(Br)cc(CO)c1O	910498
O=C1CCC(c2ccc(Br)cc2)=NN1	910506
COC(=O)c1ccc(I)c([N+](=O)[O-])c1	910516
CN(C)c1ccccc1Br	910518
O=C1CCCc2ccc(Br)cc21	910526
CCOc1cc(C#N)cc(Br)c1OC	910535
CCOc1cc(C#N)cc(Br)c1OCC	910536
CCOc1ccc(Br)cc1C#N	910543
CCCOc1ccc(Br)cc1C#N	910544
O=C(O)c1ccc(I)c([N+](=O)[O-])c1	910561
Cc1ccc(CSc2nc[nH]n2)cc1	910569
NC(=NO)c1ccc(C2OCCO2)cc1	910579
NC(=NO)c1ccc(F)cc1F	910580
Nc1cc(Cl)ccc1I	910598
Clc1ncnc2[nH]ccc12	910600
COC(=O)CNCC(=O)OC.Cl	910602
FC(F)(F)c1ccc(Br)cn1	910603
O=C(c1ccccc1)C(F)F	910607
CC(CN)Oc1ccccc1.Cl	910609
COC(=O)c1cccc([N+](=O)[O-])c1O	910619
N#Cc1ncccc1F	910628
Cc1nc(O)ccc1[N+](=O)[O-]	910630
Nc1ncccc1I	910635
Nc1ncc(Br)cc1I	910636
Nc1ncccc1CO	910640
CNCc1ccccc1-c1ccccc1	910673
COc1ncccc1B(O)O	910755
N#Cc1ccc2cc[nH]c2c1	910756
OB(O)c1cccnc1F	910757
NCC1CCCNC1	910761
Cl.FC(F)(F)C1CCNCC1	910762
CC(C)(C)Oc1ccc(Br)cc1	910764
OCC#CCCl	910765
Clc1ncc(Cl)c(Cl)n1	910766
Cl.NCc1c(F)cc(F)c(F)c1F	910772
O=[N+]([O-])c1ncccc1Br	910773
O=[N+]([O-])c1cc[n+]([O-])cc1Br	910774
Brc1cccnc1Br	910776
Cc1ccc(O)nc1	910777
Cc1cnccc1Cl.Cl	910808
Brc1ccc(I)nc1	910821
CC(N=C=S)c1ccc(Br)cc1	910832
O=C(O)c1cc(Br)cc([N+](=O)[O-])c1	910840
Brc1cccc2ncccc12	910841
O=Cc1cccc2cnccc12	910842
O=C(O)c1cccc2cnccc12	910843
CC(C)(C)OC(=O)N1CCC(N)C1	910861
Cc1ccncc1N	910872
Cc1ccncc1C#N	910894
CC(C)(C)OC(=O)N1CCC(N)(C(=O)O)CC1	910897
C=CB1OC(C)(C)C(C)(C)O1	910905
Nc1cccc(Cl)n1	910906
Nc1cccnc1Br	910907
Cc1ccc(N)c(C)n1	910908
Nc1cc(CO)ccn1	910911
Cc1cnc(O)c(Br)c1	910916
Cc1cc([N+](=O)[O-])cnc1Br	910917
O=Cc1ccnc(Br)c1	910918
O=C(O)c1ccnc(Br)c1	910921
OCc1ccnc(Br)c1	910922
Oc1ncc(Br)cc1Br	910923
Cc1cc([N+](=O)[O-])cnc1O	910924
COC(=O)c1ccnc(N)c1	910926
Clc1nccc2ccc(Br)cc12	910929
CCOC(=O)c1ccc(CBr)cc1	910930
Nc1ncccc1Br	910956
Nc1ccc(Br)nc1	910957
Clc1cccnc1Br	910958
Oc1ncccc1Br	910959
Brc1cc(I)ccn1	910960
Brc1ccc(I)cn1	910961
Oc1ncccc1Cl	910964
Cc1cnc(Cl)c([N+](=O)[O-])c1	910965
Oc1ccc(I)cn1	910970
Cc1nc(-c2cccnc2)[nH]c(=O)c1CC(=O)O	910981
c1cc(C2CCCNC2)[nH]n1	910982
O=C(O)c1cc(S(=O)(=O)Cl)cs1	910984
NCC1(S(=O)(=O)c2ccccc2)CCCC1	913035
O=Cc1cc([N+](=O)[O-])c(F)cc1F	913036
Cl.Cl.O=C(O)C1CCCN1Cc1ccccn1	913038
Cl.Nc1cc(-c2ccccc2Br)n[nH]1	913040
OCc1ccc(SC(F)F)cc1	913041
O=Cc1cccc(OCC(F)(F)F)c1	913042
Cl.NC1(CO)CCCCC1	916368
Clc1ccc(Br)nc1	917596
Cc1cc(N(C)C)ccc1N	917608
Nc1cc(F)cc(C(=O)O)c1N	919869
CC(N)Cc1ccccc1Cl.Cl	919879
Cc1cc(C=O)c(C)n1CCN1CCOCC1	919883
CCCNN.Cl.Cl	919885
CC(N)(C(=O)O)c1ccc(C(F)(F)F)cc1.Cl	919887
N#Cc1cc(N)ccc1OCC(F)(F)F	919892
CC(C)(C)n1nccc1N	920443
O=C1OCc2c1cccc2S(=O)(=O)Cl	920450
CS(=O)(=O)Nc1cccc(I)c1	922242
C1CNCC(N2CCCC2)C1	922288
CNCc1csc2ccccc12.Cl	922349
O=[N+]([O-])c1cccc(N2CCNCC2)c1	922350
CC(N)Cc1cccc(Cl)c1.Cl	922351
Cl.Cl.c1ccc2nc(N3CCNCC3)ccc2c1	923224
Cl.NC(c1ccccc1)c1ccc(F)cc1	923225
O=[N+]([O-])c1cccnc1F	925036
COC(=O)CNS(=O)(=O)c1cccc(N)c1.Cl	925039
O=Cc1cc(Br)ccc1OCC(=O)O	925043
Cl.Cl.c1cc(C2CCCNC2)[nH]n1	925044
COC(=O)c1cc(S(=O)(=O)Cl)ccc1O	925046
Cl.Cl.NC1CCN(C(=O)c2ccncc2)CC1	925061
Cc1n[nH]c(-c2ccccc2N)n1	925949
Cn1c(=O)c2sccc2n2c(CCl)nnc12	925950
Cc1ccc2c(c1)c(=O)n(C)c1nnc(CCl)n21	925951
CCNC(=O)c1cccc(CN)c1.Cl	925953
CCOc1ccc(CN)cc1OC.Cl	925954
Cl.O=C(c1cc(Cl)ccc1F)N1CCNCC1	926915
Cc1ccc2nc(S)n(C)c(=O)c2c1	927017
NC1CCCc2c1cnn2CCO	928443
NC1CCCc2[nH]ncc21	928444
Cl.NCc1ccc2c(c1)CCC2	930064
O=C(O)c1cc2ccc(Br)cc2s1	933800
Cc1cc2c(S)ncnc2s1	933805
N#CCC(=O)c1c[nH]c2cc(Cl)ccc12	935617
Nc1ccc(-c2ncc3n2CCCC3)cc1	935618
Cl.Nc1ccc(NS(=O)(=O)c2ccc(F)c(F)c2)cc1	935619
Cl.NCCNC(=O)c1ccccc1C(F)(F)F	935620
CCCCc1ccc(NS(=O)(=O)c2ccc(N)cc2OC)cc1	936589
CCCCc1ccc(NS(=O)(=O)c2ccc(N)cc2)cc1	936623
N#Cc1cnn2c(O)cc(CCl)nc12	937384
CC(C)C(C)NN.Cl.Cl	940303
OCc1nc(-c2ccccc2)cs1	940821
CNC1CCCC1.Cl	940822
Cc1cc(=O)[nH]c(-c2cccc(N)c2)n1	940824
Cl.N#Cc1ccc(CNCC(F)(F)F)cc1	940845
O=C(O)c1ccn(-c2ccc([N+](=O)[O-])cc2)n1	941954
O=C(O)c1ccn(-c2ccccc2[N+](=O)[O-])n1	942018
CCOC(=O)c1sc(NC(=O)CCl)c(C(=O)OC(C)(C)C)c1C	943063
CCOC(=O)c1c(NC(=O)CCl)sc(C(=O)OC(C)(C)C)c1C	943064
CS(=O)(=O)c1cccc(O)c1	943065
CS(=O)(=O)c1cccc(OCC(=O)O)c1	943066
CC(c1nc(-c2cccc(C(F)(F)F)c2)no1)N1CCNCC1.Cl.Cl	943067
CC(N)Cc1ccc(Br)cc1.Cl	943069
CCNC(C)c1ccc(C#N)cc1.Cl	943070
CS(=O)(=O)Nc1cccc(C#CCN)c1.Cl	943071
Nc1nc2cc(S(N)(=O)=O)ccc2o1	943251
CS(=O)(=O)Cc1ccc(CN)cc1	943252
Cc1[nH]nc2ncc(C(=O)O)cc12	943253
Cl.O=C(O)C1CC(O)CN1	943256
Cl.Cl.NNCC1CCCCC1	943257
Cc1cccc(C)c1OCCN.Cl	943260
Cl.NCc1cc2ccccc2o1	943261
Cl.NCCOc1cccc(Cl)c1	943264
Cc1nn(C)c(C)c1-c1cc(C(=O)O)[nH]n1	943267
Cc1nc(C)n(CCC(=O)O)n1	943271
COCc1n[nH]c(N)c1-c1ccccc1	943273
Cc1nn(CCC(=O)O)c(C)c1C	943275
Cl.Cl.O=C(O)CN1CCN(CC(=O)O)CC1	943278
Cl.O=C(O)CN1CCCC1	943279
Nc1cccc(-n2c(O)c(O)n(C3CC3)c2=O)c1	944036
O=C(O)c1cc(Cl)c(Br)s1	944227
O=C1CCc2cc(C(=O)O)c(F)cc2N1	944228
O=C1CCc2cc(C(=O)CCl)c(F)cc2N1	944229
Fc1ccc2c(c1)NCCC2	944230
Nc1cc2c(cc1F)NC(=O)CC2	944231
O=C1CCc2cc([N+](=O)[O-])c(F)cc2N1	944232
CCOC(=O)c1cnn2c(O)cc(CCl)nc12	944403
Cc1nn(C(C)(C)C)c2nc(C3CC3)cc(C(=O)O)c12	944404
Cl.Cl.NC1CCN(C2CCCC2)CC1	944406
Cl.NC(C(=O)Nc1ccccc1)c1ccccc1	944407
Cl.O=C(NCCc1ccccc1F)C1CCNCC1	944409
O=C(O)c1cc(-c2ccc(O)cc2)n[nH]1	944411
O=C(O)c1ccc(-c2ccccc2)[nH]c1=O	944414
Cc1ccc(C(=O)O)c(=O)n1C	944415
O=C(O)c1cc(-c2ccoc2)n[nH]1	944417
O=C(O)c1cc(Cl)c(Br)[nH]1	944420
O=C(O)c1cc(Br)c(Cl)[nH]1	944421
Nc1cccc(-c2n[nH]c3c2CCCC3)c1	944577
O=C(O)c1n[nH]c2c1COc1ccccc1-2	944997
Cc1ccc(-c2cc(C(=O)O)[nH]n2)o1	945001
O=C(O)c1cc(-c2ccccc2O)[nH]n1	945003
Cc1cc(C)n(C(C)CC(=O)O)n1	945289
C=CCNC(=S)N1CCOCC1	946124
O=C(O)c1cc2c([nH]c1=O)CCC2	946522
Cl.O=C(O)CN1CCCCCC1	946730
CC(C(=O)O)N1CCOCC1.Cl	946731
Oc1ccc(I)c(Cl)c1	946737
O=C(O)c1ccc(-c2ccc(Cl)cc2)[nH]c1=O	947986
Cc1nccn1CC(=O)O.Cl	947988
Cl.O=C(O)CCN1CCCCCC1	947994
Cl.O=C(O)CN1CCOCC1	947996
Cl.O=C(O)CN1CCCCC1	947997
O=C(O)c1n[nH]c2c1CCCCC2	948186
Cc1ccc(-c2cc(C(=O)NN)[nH]n2)cc1	948188
CCOc1ccccc1-c1cc(C(=O)O)n[nH]1	948190
CC(CN1CCOCC1)C(=O)O.Cl	948191
CC1CCN(CCC(=O)O)CC1.Cl	948192
CC(Cn1cccn1)C(=O)O	948193
Cl.Cl.O=C(O)CCN1CCN(c2ccccn2)CC1	948194
Cc1nc2c(C#N)cnn2c(O)c1CC(=O)O	948686
CC(C)N(CCC#N)S(C)(=O)=O	948687
CC(C)N(C)C(=O)CC1CCNCC1.Cl	948688
Cc1ccc2ncccc2c1S(=O)(=O)Cl	949578
Cc1cc(Cl)nc(-c2cccnc2)n1	950936
Cc1nnc(CO)n1C	951013
Cc1nnc(CCl)n1C.Cl	951014
NCCc1cnccn1	951015
FC(F)(F)c1ccnc(Br)n1	951016
CC(C)(C)OC(=O)N1CC2CC(=O)C1C2	951019
Cl.O=C(CC1CCNCC1)N1CCCC1	952141
COCC(=O)N1CCC(N)CC1.Cl	952142
Cl.Cl.NC(=O)c1ccc(CN2CCNCC2)cc1	952143
Cn1ccnc1CN1CCC(C(=O)O)CC1	955719
N#Cc1ccc(-c2nnco2)cc1	957509
Cl.NCCS(=O)(=O)NCc1ccccc1	959454
COC(=O)c1cc2cc(N)ccc2s1	960337
CC1CCc2ccccc2N1CCN.Cl.Cl	963051
NC(=O)c1cc2cc(N)ccc2o1	963784
O=C(O)c1cc2cc([N+](=O)[O-])ccc2o1	963786
NCC1COCCO1	965580
Cc1cc(C(=O)O)c2c(C)nn(C(C)(C)C)c2n1	966437
Cl.NC1CCc2ccccc21	966439
O=C1CCCCC(=O)N1	968159
Cc1ccc(CC(=O)O)cn1	969261
Cc1ccc(CC#N)cn1	969262
NCc1ncc(-c2ccccc2)[nH]1	969265
FC(F)(F)c1cn[nH]c1	970059
O=C(O)CSc1ccsc1[N+](=O)[O-]	971382
NC(=O)c1cc(Br)ccc1N	975412
O=c1[nH]nnc2ccc(Br)cc12	976073
O=c1[nH]nnc2ccc(Cl)cc12	976074
O=C(O)c1ccc2c(=O)[nH]cnc2c1	976363
COc1ccccc1-c1ccccc1C(=O)O	976727
Cc1nn(C(C)(C)C)c2nc(C(C)C)cc(C(=O)O)c12	978019
CCC(C)NCC(=O)O.Cl	978021
Cl.Cl.NC1CCN(CC(=O)NC2CC2)CC1	978022
O=C(OCC(F)(F)F)OCC(F)(F)F	978024
Cc1nc(C2CC2)nc(Cl)c1F	980190
N#CC(F)(F)c1ccc(Cl)cc1	980194
CCS(=O)(=O)c1ccc(F)cc1	980270
CN(C)S(=O)(=O)c1ccc(CCl)o1	980407
Cc1cc(Cc2cnc(N)s2)ccc1Br.Cl	980543
CC(C)NC(=O)CN1CCC(N)CC1.Cl.Cl	980579
CCS(=O)(=O)c1ccccc1F	980679
CN(C)S(=O)(=O)c1ccccc1F	980970
CC(C)NS(=O)(=O)c1ccc(F)cc1	980989
O=S(=O)(NC1CC1)c1ccc(F)cc1	980997
Nc1cccc(-c2n[nH]c3c2CCC3)c1	982996
Nc1ccc(-c2n[nH]c3c2CCC3)cc1	983021
Nc1ccccc1-c1[nH]nc2c1CCC2	983039
O=S(CCCl)c1ccc(Cl)cc1	985098
O=S(=O)(c1ccc(F)cc1)C(F)F	985232
O=S(=O)(c1ccccc1F)C(F)F	985367
Cc1ccc(Cc2cnc(N)s2)cc1C.Cl	985506
O=S(=O)(Cl)Cc1ccc(Cl)nc1	985508
N#CCc1cccc(C(=O)O)c1	986395
CC(C)(C)OC(=O)N[C@@H]1CCC[C@@H]1N	986399
COc1cccc(-c2c[nH]c(C(C)N)n2)c1.Cl.Cl	989282
OCc1ccno1	989923
CC(C)(C)OC(=O)N1CCC2(CC1)CO2	989944
CC(C)(C)n1nc(C(=O)O)cc1C1CC1	989958
Cc1cc(Cl)nc(-c2cccc([N+](=O)[O-])c2)n1	989959
COC(=O)c1c[nH]c(=O)c(N)c1	989989
CN(C1CCN(C(=O)OC(C)(C)C)CC1)S(=O)(=O)Cl	989990
O=C1CCc2cc(S(=O)(=O)Cl)c(F)cc2N1	989998
CC(C)(C)OC(=O)N1CCC2(CC1)CC2C(=O)O	993198
CC(C)(C)OC(=O)N1CCC2(CC1)CC2N	993199
Cc1c(N)cc(C(N)=O)cc1F	997572
CCc1cccc(Oc2ccc(N)cn2)c1	998745
O=C(CCl)Nc1ccc2[nH]c(C(F)(F)F)nc2c1	1000238
NNc1ccc(-n2cccn2)nn1	1000239
Cc1nc(C)c(-c2csc(N)n2)s1	1000240
CC(N)c1ccc(NC(=O)NC2CC2)cc1	1002574
O=C(c1ccc(Br)cc1)c1ccco1	1003010
CC(C)(C)OC(=O)NCC(=O)NCC(=O)O	1007252
CCOc1ccc(C(C)N)cc1.Cl	1012025
CCOC(=O)c1sc2ccsc2c1CBr	1019988
COC(=O)c1cc2cc(N)ccc2o1.Cl	1019989
Cl.Cl.NC(=O)CN1CCCNCC1	1019990
CC(CO)NCc1ccccc1Cl	1022593
CCOC(OCC)C(O)CN=[N+]=[N-]	1022598
CCOC(OCC)C1CO1	1022599
O=C(O)Cc1ccc(C(F)(F)F)cc1[N+](=O)[O-]	1022603
NC(=O)c1cc(C(=O)O)c[nH]1	1022604
Br.CCc1nc(N)sc1C	1022606
Nc1ccccc1-c1nc(-c2ccccc2)n[nH]1	1022607
Cl.Nc1ccc(C23CC4CC(CC(C4)C2)C3)cc1Cl	1022608
Cl.NC1(C(=O)O)C2CC3CC(C2)CC1C3	1022609
Cl.O=C(c1cc(F)ccc1F)C1CCNCC1	1022610
Cl.NCCCCOc1ccccc1	1022612
NCc1nccs1	1022613
Cc1ncc(C=O)s1	1022614
Nc1cc(N2CCOCC2)ncn1	1022615
N#Cc1ccc2ncccc2c1	1022617
CCc1cc(=O)[nH]c(-c2cccc(N)c2)n1	1022618
Nc1cc(C(=O)O)c(F)cc1F	1022619
Cl.Nc1ccc2oc(C(=O)O)cc2c1	1022624
CN(C)S(=O)(=O)c1ccc(CN)cc1.Cl	1022864
CC(C)c1ccc(OCCN)cc1.Cl	1022865
Cl.NCCOc1ccc2c(c1)OCO2	1022866
COc1ccc(Cl)cc1CN.Cl	1022868
CC(C)C(NCc1cccnc1)C(=O)O.Cl.Cl	1022871
CC(C)C(NCc1ccccn1)C(=O)O.Cl.Cl	1022872
CC(C)C(NCc1ccccc1Cl)C(=O)O.Cl	1022874
CC(COc1ccccc1)C(=O)O	1023190
CC1COc2ccccc2C1=O	1023191
O=C(O)c1cnc2[nH]c(=O)[nH]c(=O)c2c1	1027899
O=S(CCCl)c1cc(Cl)ccc1Cl	1029329
CC(C)(C)n1nc(C2CC2)cc1C(=O)O	1029805
CC(C)NC(=O)CCN.Cl	1029807
Nc1ccc2scnc2c1	1029816
CC(C)C(NCc1ccncc1)C(=O)O.Cl.Cl	1029993
CCn1cccc1C(=O)O	1030024
O=C(O)c1cccn1C1CC1	1030025
CC(C)n1cccc1C(=O)O	1030065
COc1cc(CN)ccc1OCCN(C)C.Cl.Cl	1030454
O=C1Nc2ccc(Br)cc2C1(O)C(F)(F)F	1034656
Cl.NC1CC(=O)N(Cc2ccccc2)C1	1034658
O=C(CCl)c1cc(F)ccc1O	1034684
CNCC(=O)Nc1cccc(NC(C)=O)c1.Cl	1034689
CC(C)C(NCc1cccc(F)c1)C(=O)O.Cl	1034690
CC(C)(C)c1ccc(CNCCC(=O)O)cc1.Cl	1034691
N#Cc1c(Cl)nsc1Cl	1034987
Cc1cc(C)cc(C2(C(=O)O)CC2)c1	1072860
O=C(NCCO)c1ccc([N+](=O)[O-])cc1Cl	1079395
COc1cc(C=O)ccc1OCc1ccc(Br)cc1	1085886
CC(=NO)c1ccc(-c2ccc(F)cc2)s1	1085895
CC(NCc1ccccc1)C(=O)O.Cl	1086607
Cc1cccc(CNC(C(=O)O)C(C)C)c1.Cl	1086608
O=C(O)c1cc(Cl)c([N+](=O)[O-])[nH]1	1103342
O=C1OCCN1CCO	1104955
CC(C)N1CC2CCCC(C1)C2=O	1105542
COC(=O)c1cccc(C(=O)O)n1	1105545
CC(NCc1cccc(F)c1)C(=O)O.Cl	1105550
Cl.NC(COc1ccccc1F)c1ccccc1	1105551
CC(NCc1ccc(Cl)cc1Cl)C(=O)O.Cl	1105552
CC(NCc1ccccc1Cl)C(=O)O.Cl	1105553
CC(NCc1cccnc1)C(=O)O.Cl.Cl	1105554
Clc1ccc2nc(Cl)nc(-c3ccccc3)c2c1	1105558
Nc1ccc2[nH]c(N3CCOCC3)nc2c1	1105968
O=C(O)c1cnns1	1105971
O=C(O)c1cnsn1	1105977
CNc1ccc([N+](=O)[O-])cc1N	1105978
Cl.Cl.Nc1cccnc1-n1ccnc1	1107638
CN(C)Cc1nc(C2(N)CCCCCC2)no1.Cl.Cl	1107639
Nc1nc2cnccc2s1	1111212
Cc1cc[n+]([O-])c2ccccc12	1111214
O=C(O)c1sc(Cl)nc1Cl	1111218
Clc1nccc2sccc12	1111219
Nc1nccc2sccc12	1111220
O=C(NCc1nc2ccccc2[nH]1)c1ccco1	1111225
CN1CC(=O)N(c2cccc(N)c2)C1=O	1111238
CCCCOc1ccc2cc(C(=O)O)[nH]c2c1	1113673
c1ccc(CN2CC3CCCC(C2)NC3)cc1	1113853
Brc1cccnn1	1113854
NC(=NO)c1ccc(F)c(F)c1	1113856
Cl.NCc1cccc(C(=O)NC2CC2)c1	1113861
CCNCC(=O)Nc1ccc(N2CCOCC2)cc1.Cl	1113862
Cl.NCCCOCC(F)(F)F	1113864
O=C1C2CCC1CN(Cc1ccccc1)C2	1113873
O=C(Nc1ccccc1O)C1CC1	1113874
COC(=O)Nc1ccccc1O	1113875
Cc1oc(C(=O)O)cc1S(=O)(=O)N1CCCC1	1113877
CCC(C)C(=O)Nc1cccc(CN)c1.Cl	1113878
Fc1ccccc1CS	1115249
O=C(O)c1ccc(F)cn1	1118796
Cc1ccc(N)cn1	1118798
Cc1ccc([N+](=O)[O-])cn1	1118799
CC(C)(N)c1nccs1	1119691
Cc1csc(C(C)(C)N)n1	1119692
CC(C)(C)c1cc(N)c(O)c(C(C)(C)C)c1	1122669
NCC12CCCC(CN(Cc3ccccc3)C1)C2O	1123478
Cc1nc2nc(S)nn2c(C)c1C	1126115
Cl.O=C(O)C12CCC(CC1)CN2	1128265
Cl.O=C(O)C1CCCN(C(=O)N2CCNCC2)C1	1128449
Cl.NCCc1ccc(OCc2ccccc2)cc1	1128450
CCc1nc(NC(=O)CCl)sc1C	1128574
Cc1occc1C(=O)N1CCC(N)CC1.Cl	1128575
Brc1ccncc1	1128576
Cl.O=C(O)CCCNCc1cccc(Cl)c1	1130007
NC(=S)c1ccc([N+](=O)[O-])cc1	1130008
CC(C)(C)n1cc(C(=O)C(=O)O)cn1	1131157
CC(C)(C)OC(=O)N1CCN(CC(=O)O)CC1	1131950
S=C=Nc1ccc2ccccc2c1	1135069
COc1cccc(CC(C(=O)O)n2nnnc2C)c1	1135281
Cc1nnnn1C(Cc1ccc(F)cc1)C(=O)O	1135282
NNc1nccc2sccc12	1135312
Cl.O=C(NC1CC1)C(=O)N1CCNCC1	1135422
Cl.NCc1ccc(S(=O)(=O)NC2CC2)cc1	1135677
CC(C)(C#N)C(=O)O	1135703
NS(=O)(=O)c1cccc2c1CCNC2	1136466
CC(C)(C)CC(N)c1ccc(F)cc1.Cl	1138344
Cl.O=C(O)CNC1CC1	1138345
Cl.NCCc1ccc(Cl)s1	1138348
c1c[nH]c(C2CCCNC2)n1	1138939
FC(F)Sc1ccccc1CCl	1138940
Cl.Cl.NCCC(=O)N1CCN(c2ccc(F)cc2)CC1	1139481
CCOC(=O)[C@H]1N[C@H]2CC[C@@H]1CC2.Cl	1139482
Cc1ccc(S(=O)(=O)N2CCN(CC(=O)O)CC2)cc1.Cl	1139695
Cc1sc2nc(S)n(Cc3ccccn3)c(=O)c2c1C	1140858
O=c1c2sccc2nc(S)n1CCCN1CCOCC1	1141474
Br.CCCCCCCCCCCCSC(=NC)NC	1141825
Cc1nnnn1C(Cc1cccc(F)c1)C(=O)O	1141827
COc1cccc(Cl)c1N	1141829
Cl.NCc1ccc(S(=O)(=O)N2CCCC2)cc1	1141833
COc1ccccc1CNc1cc(Cl)cc(Cl)c1.Cl	1141834
COc1ccc([C@H](C)N)cc1OC.Cl	1142759
CCCc1ccc(NCCCC(=O)O)cc1.Cl	1143712
Cc1ccc(-c2ccc(C#N)s2)cc1N	1149695
CC1CN(CCCCN)CC(C)O1.Cl.Cl	1153264
Cl.NCCc1cnn(-c2ccccc2)n1	1153266
Cl.Cl.NCCC(=O)N1CCNCC1	1153455
CNCC(OC(C)C)c1ccccc1.Cl	1153457
Cl.O=C(O)CCn1cccnc1=O	1153522
Cl.O=S(=O)(Cl)c1cccc2cnccc12	1153524
OC(CS)c1ccccc1	1154033
Cc1ccc(S(=O)(=O)C2CCCCC2=O)cc1	1154318
O=C1Cc2c([nH]c3ccccc23)C(=O)O1	1155773
Cl.NCc1ccccc1OCC(=O)NCC1CCCO1	1155801
Cl.O=C(NCC1CC1)C1CCCNC1	1155802
Cl.NCCOc1ccc2c(c1)CCC(=O)N2	1155803
COCCCO	1155804
Nc1cc(Br)ccc1C(=O)O	1155805
CC(C)(CN)C(N)=O	1155988
O=c1[nH]c2ccccc2n1C1=CCCCC1	1157031
CN(C)CCNC(=O)C1Cc2ccccc2CN1.Cl.Cl	1157040
CC(O)C1CCCNC1	1158141
O=C(O)c1ccc(C=Cc2ccc3ccccc3n2)cc1	1158142
Cc1nc2c(C(N)=O)cnn2c(C)c1CCC(=O)O	1159306
CC(C)(C)OC(=O)N1CCC(NCC(F)(F)F)CC1	1159307
COC(=O)c1cnc(Cl)c(S(=O)(=O)N2CCOCC2)c1	1159309
O=C(O)CC1NC(=O)N(c2ccc(F)cc2)C1=O	1159310
Nc1ccccc1NC(=O)N1CCCC1	1159311
CN(C)Cc1ccccc1CN.Cl.Cl	1159313
Cc1ccc(S(C)(=O)=O)cc1S(=O)(=O)N1CCNCC1.Cl	1159315
CN1CCCN(c2ccc(CN)cn2)CC1	1165258
O=C([O-])c1nccn1Cc1ccccc1.[Na+]	1166904
Nc1nc(-c2sccc2Br)cs1	1167162
O=C(O)Cc1cnn(-c2ccccc2)n1	1167163
COCCNS(=O)(=O)c1ccc(CN)cc1.Cl	1167166
Cl.NCc1ccc(S(=O)(=O)NCC2CCCO2)cc1	1167333
O=C1CC(c2ccccc2)NCCN1	1172231
CC1NCCc2c1[nH]c1ccccc21	1172233
Cc1cc(=O)[nH]c(-c2ccncc2)n1	1173763
CC(C)(C)NCc1ccccc1Br.Cl	1173764
Cl.Clc1cccc2c1NCC2	1173768
Cc1c(Cl)ccc2c1NCCC2.Cl	1174824
Cl.NC(c1ccc(Cl)cc1)c1cccs1	1174838
N#CCc1cc[nH]n1	1185543
O=C(O)c1ccc(-n2ccnc2S)cc1	1188610
O=C(NCc1ccccc1)c1ccc(-n2ccnc2S)cc1	1188803
O=C(NCc1cccs1)c1ccc(-n2ccnc2S)cc1	1188804
O=C(NCc1ccccc1F)c1ccc(-n2ccnc2S)cc1	1188805
CC(C)c1cc(C(=O)O)nn1C(C)(C)C	1191912
Cc1cc(Cl)nc(-c2ccc([N+](=O)[O-])cc2)n1	1192661
CC(=O)Nc1cccc(S(=O)(=O)Cl)c1	1194174
Cn1ccc(CCl)cc1=O	1194422
O=C(Nc1ccccc1)c1cccc(-n2ccnc2S)c1	1194431
Cl.O=C(C(=O)N1CCNCC1)N1CCCC1	1194436
Cc1ccc(CN)cn1.Cl.Cl	1199146
CCC1CN(C(=O)CCl)CCO1	1199727
CC1(C)Cc2cc(CC#N)cc(Cl)c2O1	1201378
CC(CN)OC(=O)C1CCNCC1.Cl.Cl	1201382
N#CCc1cn(-c2ccccc2)nc1-c1ccc(Cl)cc1	1201558
CCOC(=O)C(=O)Nc1ccc([N+](=O)[O-])cc1	1201575
CCCSCC(N)C(=O)O.Cl	1201578
CCCCN1CCC(N)CC1.Cl.Cl	1201579
CCOC(=O)c1c(N)[nH]c2ccccc12	1202701
COC(=O)c1cc(CCl)c(C)s1	1202710
O=C1CC2(CCCCCC2)CC(=O)O1	1203412
O=C(O)CC1(CC(=O)O)CCCCCC1	1203440
FC(F)(F)c1nnc(Br)s1	1205543
O=C1CC(C(F)(F)F)NCCN1	1207110
Cc1cc(C(=O)O)nn1C(C)(C)C	1207111
COc1nccc(N(C)C)c1N	1210101
Nc1ccccc1SCC1CC1(Cl)Cl	1210175
O=S(=O)(c1ccccc1)c1ccc(O)cc1	1210178
Cc1nc(-c2ccncc2)[nH]c(=O)c1CC(=O)O	1210179
CC(N)c1ccc2c(c1)CC(=O)N2.Cl	1210181
CC(C)c1nccn1CCN.Cl.Cl	1210182
CC(C)(C)OC(=O)N1CCC(OS(C)(=O)=O)CC1	1235410
CCOC1CC1C(=O)O	1236733
Cl.Cl.c1cnn(C2CCNCC2)c1	1237085
O=Cc1cccc2c1OCCO2	1240818
O=Cc1cccc2c1OCCCO2	1240819
Cl.NC1CCN(C(=O)c2cccc(O)c2)CC1	1241814
O=C1Nc2cc(N3CCOCC3)ccc2C1=O	1245698
O=[N+]([O-])c1c(Cl)ccc2ncccc12	1251269
Cl.NCCc1cccc(Cl)c1Cl	1252243
CCNCCc1ccccc1.Cl	1252244
O=C1Nc2cc(O)ccc2C1=O	1252245
O=C(O)c1ccc(Br)cc1C(F)(F)F	1252258
NCC1CCN1Cc1ccccc1	1252260
Cl.NCCc1csc2ccccc12	1252495
Cc1nnc(CN)o1.Cl	1252497
NC1CCN(C2CCC2)CC1	1252505
Cl.Cl.NC1CCN(C2CCC2)CC1	1252512
CC1Cc2ccccc2N1C1CCNCC1.Cl.Cl	1252522
CNCCCc1cc(-c2ccc(F)cc2)n[nH]1	1253810
Cl.O=C(O)c1cc(-c2cccnc2)n(-c2ccccc2)n1	1253812
CCOC(=O)c1c(CCCO)cnc2nc(C(=O)OC)nn12	1253813
Cc1cnn(-c2ccc(C(=O)O)cc2)c1	1253814
CC(C)(C)C1CCC(N)(C(=O)O)CC1.Cl	1253815
Cl.NCC(=O)NCc1ccco1	1257167
CCOc1ccc2c(c1)NC(=O)C2=O	1257170
Cl.Nc1ccc(S(=O)(=O)c2ccc(F)cc2)cc1	1257178
Cl.Nc1ccc(S(=O)(=O)c2ccc(Br)cc2)cc1	1257179
CSCc1ccc(C#N)cc1	1257181
CCCCOc1ccc(C(C)N)cc1OC.Cl	1257182
Br.CCCCCCCCCCCCSC(=N)Nc1ccccc1	1259584
Br.CCCCCCCCCCCCSC(=N)N	1259586
CN1CCCC1=NS(=O)(=O)c1ccc(N)cc1	1259589
CCOC(=O)C1(N)CCCCC1.Cl	1259590
Cl.O=C(O)CCNCc1ccc(Cl)cc1	1259591
Cl.NC(c1ccccc1)c1cccc(Cl)c1	1259592
CC1CC(C)CN(C2CCNCC2)C1.Cl.Cl	1259595
CCNC(=O)C1(N)CCCCC1.Cl	1259597
CCn1c2ccccc2c2cc(CNC)ccc21	1260542
O=C(O)c1scnc1Cl	1266399
COC(=O)c1sc(Cl)nc1Cl	1266711
Cl.Cl.Nc1ccc(-c2nccs2)cc1	1269550
Cl.Cl.NCCCNc1ncccn1	1270211
CC1(N)CCCCC1.Cl	1270213
Cl.Cl.NCc1nc(-c2ccncc2)no1	1274490
CSc1nccn1-c1cccc(C(=O)O)c1	1285529
CSc1nccn1-c1ccc(C(=O)O)cc1	1285530
CCOC(=O)C(Br)Cc1ccccc1	1285532
Cl.Cl.O=C(NC1CCNCC1)c1ccncc1	1285851
COc1cc(C(C)N)ccc1OCCC(C)C.Cl	1286222
O=C1Nc2cc(Cl)ccc2C1=O	1286914
CC1(N)CCCC1.Cl	1287311
C1CNC(c2nn[nH]n2)C1	1287451
CC(C)CC(=O)N1CCNCC1.Cl	1287457
Cc1cc(Br)cc(Cl)c1N.Cl	1287458
Cl.O=C(O)CCNCc1ccccc1Cl	1287459
CC(C)c1ccc(OC2CCNCC2)cc1.Cl	1287460
CCOC(=O)CCCCCCN.Cl	1287461
Cl.Clc1ccc2c(c1)CNCCO2	1287462
Cl.Clc1cc(Cl)c2c(c1)CNCCO2	1287463
Cl.Fc1ccc(OC2CCNCC2)c(F)c1	1287464
Cl.Cn1ccnc1COc1ccc(CCl)cc1	1289273
O=C(O)Cn1c(=O)c(=O)[nH]c2ccccc21	1290277
Cl.NCCc1ccc(OCC(=O)O)cc1	1290362
CN(Cc1ccccc1)C(=O)N1CCNCC1.Cl	1290365
Cl.Cl.O=C(O)CCNCc1ccccn1	1290366
Cl.O=C(O)CCNCc1ccc(F)cc1	1290367
Cl.Cl.O=C(O)CCNCc1ccncc1	1290369
FC(F)(F)c1ccc2nc(S)[nH]c2c1	1290370
COc1cccc(C(=O)CCl)c1	1293946
CCc1c(C(=O)O)cnn1C(C)(C)C	1295368
Cc1ccc(C#N)c(=O)n1C	1295378
CN1CCN(Cc2cccc(C(=O)O)c2)CC1.Cl.Cl	1295381
CNC(=O)C1CCCN1.Cl	1295384
CCC(C)(N)C#N.Cl	1295386
Cc1cccc(OC2CCNCC2)c1C.Cl	1295389
NCCCn1nc2n(c1=O)CCCC2	1295390
CCOC(=O)c1c(C)nn(C)c1N	1295393
Cc1n[nH]c(N)c1C#N	1295394
Nc1noc(-c2ccccc2)n1	1295395
Cc1cc(Br)oc1C(=O)O	1295906
CC(C)c1nc2c3ccccc3[nH]c(=O)n2n1	1297035
Cl.ClCc1cn2cc(Br)ccc2n1	1297036
Cn1ccnc1COc1ccc(N)cc1	1297039
C=C(CN)c1ccccc1.Cl	1297040
CNCCCc1cc(-c2ccccc2)n[nH]1	1297041
COC(=O)CCC(Br)C(=O)OC	1297043
Cl.NCCS(=O)(=O)Nc1ccccc1	1297046
C#CCN1C(=O)C=CC1=O	1297566
O=C1COc2ccccc2C1	1297576
O=C(Nc1cnccn1)C1CCCNC1	1297784
CN(C)c1ccc(N2C(=O)C=CC2=O)cc1	1299595
Cl.NCCOc1cccc(C(F)(F)F)c1	1299940
Cl.NCCOc1ccc(C(F)(F)F)cc1	1299941
Cl.O=C(O)CCCNCc1ccc(F)cc1Cl	1299942
Cl.O=C(O)CCCNc1ccccc1	1299943
Cn1c2ccccc2c2cc(S(=O)(=O)Cl)ccc21	1299949
CN1CCC(CN)c2ccccc21	1299950
O=C(O)c1c[nH]n2c1nc(=O)c1ccccc12	1299953
CCCNC(C(=O)O)C(C)C.Cl	1299954
CC(C)C(NCc1ccc(Cl)cc1)C(=O)O.Cl	1299955
Cl.Cl.Nc1cccc(OCCn2ccnc2)c1	1299957
COCCNN.Cl	1299958
CN(C)C(=O)Nc1ccccc1N	1300072
CCCC(C)N.Cl	1300073
O=c1[nH]cnc2c(Br)cccc12	1300074
CCC(N)C#N.Cl	1300361
COC(=O)CNCc1ccc(Cl)cc1.Cl	1300362
O=[N+]([O-])c1ccc(S(=O)(=O)Cl)c(F)c1	1300364
Cl.Fc1cccc(C=C2CCNCC2)c1	1300365
Cc1nc(CNC(C(=O)O)C(C)C)cs1.Cl.Cl	1301604
Nc1nnc(NS(=O)(=O)c2ccccc2)s1	1301608
CN1CCCC1=NS(=O)(=O)c1cccc(N)c1	1301611
CC1(C)Cc2cccc(Br)c2O1	1301616
Cc1cc(F)ccc1NN.Cl	1301619
NC(=NO)c1ncccn1	1308571
O=C(O)CCc1nc(-c2ncccn2)no1	1308662
ClCc1csc(-c2ncccn2)n1	1308666
O=C(O)c1csc(-c2ncccn2)n1	1308668
O=C(O)Cc1csc(-c2ncccn2)n1	1308669
Cc1nc(-c2ncccn2)sc1C(=O)O	1308670
C[S-].[Na+]	1342574
Cc1ccn(-c2ccc(Cl)nn2)n1	1352972
Cl.Nc1ccc(OCC2CCCO2)cc1	1352973
COc1cc(C(=O)N2CCNCC2)ccc1C.Cl	1352975
Cc1ccc(NC(=O)N2CCNCC2)cc1Cl.Cl	1352976
Cl.NCCNC(=O)C1CCCCC1	1352977
Cl.Fc1cccc(CC2CCNCC2)c1	1352978
CC(C)NC(C)C(=O)O.Cl	1352979
COC(=O)COc1ccc(C(=O)O)cc1OC	1352981
CS(=O)(=O)N1CCC(NC(=O)CCl)CC1	1353261
COc1cc(-c2ccccc2)sc1C(=O)O	1354527
CCOc1cc(-c2ccccc2)sc1C(=O)O	1354528
O=C(O)c1sc(-c2ccccc2)cc1OCC(=O)N1CCCCC1	1354530
Nc1c(C(=O)c2ccccc2)sc2[nH]c(=O)c(C(=O)O)cc12	1355257
CC(C)(C)OC(=O)NC1CCN(CC(=O)O)CC1	1356878
CC(CN)Cn1ccnc1.Cl.Cl	1357654
Cc1ccc(C2CC(=O)C2)cc1	1358707
O=C1CC(c2ccc(F)cc2)C1	1358708
COc1ccc(C2CC(=O)C2)cc1	1358709
Cc1cccc(C2CC(=O)C2)c1	1358710
O=C1CC(c2cccc(F)c2)C1	1358711
O=C1CC(c2cccc(Cl)c2)C1	1358712
O=C1CC(c2cccc(Br)c2)C1	1358713
COc1cccc(C2CC(=O)C2)c1	1358714
Cc1ccccc1C1CC(=O)C1	1358718
O=C1CC(c2ccccc2F)C1	1358719
O=C1CC(c2ccccc2Cl)C1	1358720
O=C1CC(c2ccccc2Br)C1	1358721
Cl.NCc1ccccc1OCc1ccccc1	1364632
CC(C)NC(C(=O)O)C(C)C.Cl	1364633
CCOC(=O)CC(c1ccccc1)C1CCNCC1.Cl	1364635
Cl.Cn1c(CCl)nc2cc(Cl)ccc21	1364636
O=C(O)Cn1ccc([N+](=O)[O-])n1	1365570
O=C(O)c1sc(-c2ccccc2)cc1OCc1ccccc1	1365632
CC(Oc1c(I)cc(Cl)c2cccnc12)C(=O)O.Cl	1365861
O=[N+]([O-])c1ccc(F)cc1S(=O)(=O)Cl	1365862
Cc1nc(N)sc1Cc1ccccc1Cl	1367397
Cc1nc(N)sc1Cc1cccc(Cl)c1	1367411
Cc1nc(N)sc1Cc1cccc(F)c1	1367412
Cc1nc(N)sc1Cc1ccc(F)cc1	1367420
Cc1nc(N)sc1Cc1cccc(Br)c1	1367439
Nc1ccc(OC(F)(F)C(F)(F)F)cc1	1370808
CCn1cc(Cl)cc1C(=O)O	1370980
CCn1cc(Br)cc1C(=O)O	1371152
CSc1cc(C(=O)CCl)ccc1NC(C)=O	1371325
N#CCc1cccc(C(N)=O)c1	1371498
CC(NN)C1CC1.Cl.Cl	1371845
CC(C)n1cc(Br)cc1C(=O)O	1372189
CCn1cc(S(=O)(=O)Cl)cc1C(=O)O	1378255
CC(C)CC(N)C#N.Cl	1383172
CC(C)(C)OC(=O)N1CCC(Nc2ccccc2)CC1	1383173
CCOC(=O)c1cc(C)nc(-c2ccccc2)n1	1383175
Cl.Cl.Nc1cccc(OCCn2cncn2)c1	1383595
Cc1cc(C)n(Cc2cccc(CN)c2)n1.Cl.Cl	1383596
COCCNN.Cl.Cl	1384100
Cl.NC(c1ccc(F)cc1)c1ccccc1Cl	1385260
Cl.NCc1cc2c(s1)CCCC2	1385261
Clc1ncnc2c1CN(Cc1ccccc1)CC2	1385262
Cl.Fc1cccc(CC2CCCN2)c1	1385665
Cc1ncncc1C(=O)O	1386241
CCc1ncncc1C(=O)O	1386242
CC(C)c1ncncc1C(=O)O	1386243
CCc1c(C(=O)O)nnn1-c1cccc(N)c1	1386400
CSc1cc(F)ccc1C(=O)O	1386401
Nc1cc(N2CCCS2(=O)=O)ccc1O	1387823
Cc1nn(-c2ccc(F)cc2)nc1C(=O)O	1390905
CNCCCCCc1cc(-c2ccccc2)n[nH]1	1392976
Cl.Fc1cccc(Cl)c1CC1CCCN1	1393103
OCCCOCCc1ccccc1	1393347
Cl.O=C(O)CCNc1ccccn1	1393348
CCCNC1CCN(C(=O)OC(C)(C)C)CC1	1393353
CCNC1CCN(C(=O)OC(C)(C)C)CC1	1393354
Cl.ClCc1cc(Cl)ccc1OCc1cccnc1	1393738
O=C1CCC2(CC1)C(=O)Nc1ccccc12	1396675
COC(=O)c1cc([N+](=O)[O-])cnc1C	1396694
CN1CCN(Cc2ccc(C(=O)O)cc2)CC1.Cl.Cl	1396695
CC(C)c1n[nH]c(-c2ccccc2N)n1	1396696
Cl.O=C(O)CCNCc1cccc(Cl)c1	1396700
Cc1nc(N)sc1Cc1ccccc1.Cl	1396702
CCC(C)C(N)c1nc2ccccc2[nH]1.Cl.Cl	1396703
Cc1ccc(Cn2nccc2N)cc1.Cl.Cl	1396705
O=C1C2CCCC1CC2	1397950
Cl.Cl.NCCNc1ncccc1C(F)(F)F	1398185
Cc1cccc(C#N)n1	1398187
COC(=O)C1CCCC(C(=O)O)C1	1398188
CN(C)C(CN)C1CC1	1398336
CC(C)(C)OC(=O)N(CC(=O)O)CC1CC1	1398671
Cl.NC1(c2ccc(Br)cc2)CCCC1	1402904
Cn1c(S)nc2cc(Cl)ccc21	1402905
Cc1nn(CC(=O)O)c(C)c1Cl	1404647
Cl.Cl.c1ccc2c(c1)CCN(C1CCNCC1)C2	1404648
CCC(=O)N1CCc2cc(C(=O)CCl)ccc21	1404649
Cl.NCc1nnc[nH]1	1404650
CC(=O)c1ccc(C(F)(F)F)nc1	1413952
NC(=S)c1cccc([N+](=O)[O-])c1	1421649
Nc1cccc(-c2nccs2)c1	1421784
CCNCc1ccc(OC)cc1.Cl	1421878
CCNC(C)c1ccc(F)cc1.Cl	1421879
COC(=O)CC(N)c1ccc(OC(F)(F)F)cc1.Cl	1421882
CC(C)(C)OC(=O)NC(CN)C1CC1	1421883
Cl.NC1(C(=O)N2CCOCC2)CCCCC1	1421886
OCC1CCCOC1	1422510
BrCC1CCCOC1	1422511
O=C(O)C1CCCOC1	1422771
O=C(O)CC1CCCOC1	1423103
Cn1cc(CCCBr)cn1	1423118
Cl.Nc1ccccc1OC1CCCC1	1425364
CC(NC1CC1)c1ccccc1F.Cl	1425365
Nc1cnoc1	1425368
CC(Cn1nc(C)cc1C)=NO	1427468
Cl.Nc1ncc(Cc2ccc(Cl)cc2F)s1	1427556
Cc1cc(Cl)ccc1Cc1cnc(N)s1.Cl	1427557
Cl.NCC(=O)NCC(F)(F)F	1427559
Cl.NC(Cc1ccccc1Cl)=NO	1427560
NC1CS(=O)(=O)CC1N1CCCC1	1499933
O=C(CCl)Nc1cc(-n2cnnn2)ccc1Cl	1506996
O=C(CCl)Nc1ccc(Cl)c(F)c1	1509090
CC(C)=C(Br)C(=O)O	1666722
Cl.Cl.Nc1ccc2[nH]c(Cc3ccccc3F)nc2c1	1666725
CC(O)c1ccc(CN)cc1	1666793
CCNC(C(=O)O)c1ccc(F)c(F)c1	1668097
COc1ccc(CNN)cc1.Cl	1717375
Cn1ncc2c(=O)[nH]c(CCl)nc21	1777557
Cl.Cn1cc(-c2nc(CCl)cs2)cn1	1777560
CSc1cccc(NN)c1.Cl	1777561
Cc1nc(N)sc1Cc1ccc(OC(F)(F)F)cc1.Cl	1780414
Cl.Cl.NCCc1ccc2ccccc2n1	1780415
CCN1CCN(C2CCNCC2)CC1.Cl.Cl.Cl	1780416
COc1ccc(Br)c(CN)c1.Cl	1780417
O=C(O)C1CCC=CCC1	1791832
COc1c(N)cc(C(C)(C)C)cc1C(C)(C)C	1803016
Cc1cc(C)n2nc(CCCN)cc2n1.Cl.Cl	1804925
CSc1cc(C(=O)O)ccc1NC(C)=O	1804940
ClCCc1nnnn1-c1ccccc1	1804942
CCCNC(C)c1ccc(Cl)c(Cl)c1.Cl	1804943
CC(C)N(CCNC(=O)C1CCNCC1)C(C)C.Cl.Cl	1804944
O=C(NCCCl)OCC(F)(F)F	1804945
CC(C)NC(=O)OCC(F)(F)F	1804946
CCOC(=O)c1nn(-c2ccccc2)cc1C=O	1804953
Cc1cc(=O)n2nccc2[nH]1	1804954
Cl.FC(F)(F)c1cccc(CC2CNC2)c1	1804958
Cl.NCc1ccn(-c2ccccc2)n1	1804959
Cl.O=C(O)CCCNCc1ccc(F)cc1	1804960
CCNC(=O)OCC(F)(F)F	1804961
Cl.NCCCCN1CCN(c2ccccc2)CC1	1804963
CCN(CC)CCOc1ccc(C(=O)O)cc1.Cl	1809428
CN(c1ccccc1)C1CCNCC1.Cl.Cl	1809468
Cl.NCc1ccn(-c2ccc(F)cc2)n1	1809572
CNC(=O)C1(N)CCCCC1.Cl	1809580
Cl.Cl.NC1CCc2ncccc2C1	1812477
CC(C)(C)OC(=O)NCC1CCN1	1814213
Cl.O=S1(=O)CCC(S(=O)(=O)N2CCNCC2)C1	1814705
Cl.NC(CCc1ccccc1)c1ccccc1	1815664
Cc1ccc2[nH]c(=O)n3nc(C4CC4)nc3c2c1	1816963
Cc1ccccc1CNCCCC(=O)O.Cl	1816965
CC(N)Cc1ccc(-c2ccccc2)cc1.Cl	1816966
Cc1nc(Cl)c2ccsc2n1	1817788
OC1CCc2cc(Br)ccc2C1	1818116
COc1cc(C=O)c(Br)cc1O	1818117
COC(=O)c1n[nH]c(Cl)n1	1818118
Cl.NCCc1cccc(C(=O)O)c1	1818120
Cl.O=C(Cc1c[nH]c2ccccc12)N1CCNCC1	1818125
Cc1nc(O)c2cc(Br)ccc2n1	1818141
CN1CCCCCC1=NS(=O)(=O)c1ccc(N)cc1	1818142
Cl.O=C(O)C1CCN(Cc2ccccc2)CC1	1818321
C#CCNC(=O)c1ccccc1N.Cl	1818322
CC(NC1CC1)c1cccc(C(F)(F)F)c1.Cl	1818323
Cl.Nc1ncc(Cc2ccc(F)cc2)s1	1818325
Cl.Oc1ccc(OCCN2CCOCC2)cc1	1818326
Nc1ccc([N+](=O)[O-])c(F)c1	1818327
CC(=O)c1cc(F)ccc1[N+](=O)[O-]	1818334
Cl.NNc1cccc2c1CCCC2	1818335
Cl.Cn1ccnc1CC#N	1818337
CNCc1cnc(C)s1	1818341
CNC(C(N)=O)c1ccc(Cl)cc1	1819326
COC(=O)c1cncc(C(=O)O)c1	1819487
CCCNc1cccc(F)c1N	1819601
CC(C)Nc1cccc(F)c1N	1819602
Nc1c(F)cccc1NC1CC1	1819606
CNc1cccc(F)c1N	1819610
CCNc1cccc(F)c1N	1819612
CCC1CCc2nc(N)sc2C1.Cl	1821663
Cl.O=C(CNCc1ccccc1F)Nc1ccccc1F	1821664
CCCn1cc(N)ccc1=O.Cl	1821666
Cl.NC(=O)c1cccc(CNCc2ccccc2)c1	1821667
Cl.NCCOC1CCCC1	1821668
CCC(C)NC.Cl	1823491
CC(N)Cc1c(F)cccc1F.Cl	1823492
O=C(O)C1CCS(=O)(=O)N1	1823496
Cl.O=S(=O)(c1ccc(OC(F)(F)F)cc1)N1CCNCC1	1827180
CS(=O)(=O)Nc1nnc(N)s1	1827182
Cl.c1ccc(CCC2CCCN2)cc1	1827186
Cl.c1ccc(C2CCCCCN2)cc1	1827187
NCC1Cc2ccccc21	1827188
CN(CC1CCCNC1)C(=O)OC(C)(C)C	1827977
O=C(O)CC1CCCC(C(F)(F)F)C1	1827981
Cn1c(CO)nnc1C(F)(F)F	1827986
Nc1nc(-c2ccc([N+](=O)[O-])cc2)c[nH]1	1827987
CC(C)CNCCC(=O)O.Cl	1827988
CC(N)c1cccc([N+](=O)[O-])c1.Cl	1827989
CCC(NCc1cccc(F)c1)c1ccc(F)cc1.Cl	1827990
Cl.Cl.O=C(NCCCN1CCOCC1)C1CCNCC1	1832053
N#Cc1ccsc1-n1cccc1	1832558
COCCNC(=O)c1ccc(N)cc1Cl.Cl	1832563
Cc1nccn1-c1c(N)cccc1Cl.Cl.Cl	1832564
Cl.Clc1cccc(N2CCNCC2)n1	1832565
CCOC(=O)CC(N)c1cccc(OC)c1.Cl	1832566
CC(N)(CCc1ccccc1)C(=O)O.Cl	1832567
Br.COc1cc(Br)cc(C)c1N	1832568
Cl.O=C(O)CCCNCc1cccc(F)c1	1832569
Cl.O=C1c2ccccc2C(=O)N1CC1CCNCC1	1832570
Cl.NC(C(=O)NCc1ccc(Cl)cc1)c1ccccc1	1832571
Cl.N#Cc1ccc(CNCc2cccc(F)c2)cc1	1832572
O=Cc1c(Cl)nc(Cl)n1-c1ccccc1	1833576
CC(C)COCCN.Cl	1833622
Cl.NC(C(=O)N1CCCC1)c1ccccc1	1833623
Cl.NCCOCCOc1ccccc1	1833624
C1NCC2CC12.Cl	1833625
O=[N+]([O-])c1ccc(CBr)c(Br)c1	1833627
CC(C)(C)OC(=O)N1CCC(OCC(=O)O)CC1	1833628
CNCC1CC1.Cl	1834453
CN(C)CCNC(=O)c1cccc(N)c1.Cl.Cl	1834454
Cc1ccc(CNC2CCc3ccccc32)cc1.Cl	1834482
ClCc1csc(Br)c1	1834502
Cc1nccc(C(=O)O)n1	1834504
Brc1cnc2ccnn2c1	1834721
NC(=O)c1cc2cc(N)ccc2[nH]1	1834759
CCCC(=O)Nc1cccc(N)c1.Cl	1834764
Cc1ccc(C(=O)N2CCNCC2)cc1F.Cl	1837107
NC(=O)CNc1ccc(C(=O)O)cc1	1837113
CNCCOc1cccc(C)c1.Cl	1837115
Cl.Cl.Nc1ccc(Sc2nncs2)cc1	1837116
Cl.NCC(O)CN1C(=O)c2ccccc2C1=O	1837118
Sc1ncc(-c2ccccc2)o1	1837119
OCCc1cnccn1	1837120
O=Cc1cnc(-c2ccccc2)nc1	1838991
O=Cc1cnc(N2CCOCC2)nc1	1838992
Br.Cc1nc(N)sc1Cc1ccccc1F	1838993
Br.Cc1ccc(Cc2sc(N)nc2C)cc1	1838994
Cc1nc(N)sc1Cc1cccc(Cl)c1.Cl	1838995
Cc1cccc(Cc2sc(N)nc2C)c1.Cl	1838996
CCCc1ccc(S(=O)(=O)N2CCNCC2)cc1.Cl	1838997
Br.Cc1ccccc1Cc1sc(N)nc1C	1838998
CNC(=O)C(N)c1ccccc1.Cl	1839002
Cl.NC(C(=O)N1CCOCC1)c1ccccc1	1839003
Cl.Cl.NC(Cc1ccc(O)cc1)c1nc2ccccc2[nH]1	1839004
O=[N+]([O-])c1ccc(S(=O)(=O)Cl)cc1Br	1839008
CCNC(=O)CNC.Cl	1839035
Cl.O=C(OCCC1CCCCN1)c1cccc([N+](=O)[O-])c1	1839218
Cl.Cl.NCCN1CCc2ccccc21	1839220
CN1CCCCCC1=NS(=O)(=O)c1cccc(N)c1	1856194
CC(C(=O)O)N1CCN(C)CC1.Cl.Cl	1856195
CC(C)C(NS(C)(=O)=O)C(=O)[O-].[Na+]	1856198
COc1cc(C)c(S(=O)(=O)Cl)cc1S(=O)(=O)Cl	1856199
Cc1cc(C)n2ncc(C(N)=NO)c2n1	1856249
OCCCc1nc2ccccc2s1	1856250
O=C(O)c1cccc(-c2nnco2)c1	1856251
Nc1cc(F)c(N2CCCC2)c(F)c1	1856253
Cc1cc(C(=O)O)cc(C)c1F	1856257
NS(=O)(=O)Cc1noc2ccccc12	1856274
CNCCC(Oc1ccc(C(F)(F)F)cc1)c1ccccc1.Cl	1856295
Cc1cc(S(N)(=O)=O)ccc1N	1856380
Cc1nc2ccnn2c(C)c1CCC(=O)O	1856440
CCCc1c(C(=O)O)[nH]c(C)c1C(C)=O	1856441
COC(=O)[C@@H]1CCCN1C1CCNCC1.Cl.Cl	1858055
Cl.NCC(=O)Nc1ccc(Br)cc1	1858056
Cc1sc(N)nc1Cc1ccccc1	1858058
Cl.O=C(Nc1nncs1)C1CCNCC1	1858082
C#Cc1cccc(NC(=O)CNC)c1.Cl	1858308
O=C(O)c1cccc2c1OCO2	1858309
COc1ccc(C(=O)NCCN)cc1.Cl	1858671
Cl.Cl.Nc1ccc(-n2cccn2)c(F)c1	1858672
CNC(C)c1ccc(C)s1.Cl	1858673
CNCCN(C)C1CCCCC1.Cl.Cl	1858674
CNCC(=O)N(C)C1CCN(C)CC1.Cl.Cl	1858676
Br.Cc1nc2ccccc2n1CCBr	1858677
CC(C)(CN)c1ccc(Cl)cc1	1870991
CCn1cnc(Cl)c1C=O	1872655
CCOC(=O)c1c(C)n[nH]c1S(=O)(=O)Cl	1873079
CC(Cl)C(=O)Cc1ccccc1	1873289
Cc1nn(CC(=O)O)c(C)c1C=NO	1873293
O=C(O)Cn1cc(Br)cn1	1873294
O=[N+]([O-])c1ccc(F)cc1Br	1873302
CCn1cc(S(=O)(=O)Cl)c([N+](=O)[O-])n1	1873466
CC(C)(C)OC(=O)N[C@@H]1CCCC[C@H]1N	1876369
Cl.Nc1ccc2c(c1)N(S(N)(=O)=O)CC2	1876371
CCn1c(C=O)nc2ccccc21	1876372
CCCn1c(C=O)nc2ccccc21	1876373
CC1CNc2ccccc2NC1	1876377
CC1CNc2ccccc2N(C)C1	1876378
Cl.NC(c1ccc(Cl)cc1)c1ccc(Cl)cc1	1876380
COCCOc1ccc(N)c(C)c1.Cl	1876384
Nc1cc(NS(=O)(=O)CCCO)ccc1F	1876386
O=[N+]([O-])c1c(F)cccc1S(=O)(=O)Cl	1876388
Cl.Nc1cccc(Cl)c1S	1876389
O=C1CNc2ccc(F)cc2N1	1876391
O=C1CNc2cccc(F)c2N1	1876392
CN1CCNc2ccccc21	1876393
CC1CCN(C(=O)C2CCNCC2)CC1.Cl	1876395
Cc1sc(NC(=O)CCl)nc1-c1ccc(Cl)cc1	1878786
O=C(CCl)NCC(c1ccccc1)c1c[nH]c2ccccc12	1878813
COc1ccc(C2CCCN2C(=O)CCl)cc1	1878862
O=C(CCl)NCCCN1CCCCCC1=O	1878943
Cn1nc(C(C)(C)C)cc1NC(=O)CCl	1879205
O=C(CCl)N1CCC(C(=O)N2CCCCCC2)CC1	1879458
CC(OCCCNC(=O)CCl)c1ccccc1	1879466
CC(C)c1ccc(Cn2[nH]ccc2=NC(=O)CCl)cc1	1879550
Cc1nn(-c2ccccc2)c(C)c1CNC(=O)CCl	1879576
COc1ccc(C2CCCCCN2C(=O)CCl)cc1	1879728
O=C(CCl)NCCCOC1CCCCC1	1879764
COc1ccc(-c2nc(NC(=O)CCl)sc2C)cc1	1879827
O=C(CCl)N1CCC(C(=O)N2CCCC2)CC1	1879895
CCOc1ccc(C2CCCN2C(=O)CCl)cc1	1879927
Cc1cccc(N(CCC#N)C(=O)CCl)c1C	1880043
O=C(CCl)Nc1ccnn1Cc1ccccc1Br	1880059
CC1CCCCC1N(C)C(=O)CCl	1880121
CC(C)(CNC(=O)CCl)c1ccccc1	1880146
CCCn1nccc1NC(=O)CCl	1880217
CN(CC(F)(F)F)C(=O)CCl	1880231
O=C(CCl)N1CCC(C(=O)N2CCCCC2)CC1	1880242
COCc1ccccc1CNC(=O)CCl	1880305
CC(C)C(CNC(=O)CCl)c1ccccc1	1880367
O=C(CCl)NCCOc1cccc(F)c1	1880408
CC(c1cc2ccccc2o1)N(C)C(=O)CCl	1880436
CN(CCOc1ccccc1F)C(=O)CCl	1880440
O=C(CCl)NCC1CCCc2ccccc21	1880458
COCc1ccc(CNC(=O)CCl)cc1	1880482
O=C(CCl)NCC1CCOC1	1880558
CN(CC1CCCCC1)C(=O)CCl	1880584
CC(c1ccc(F)c(F)c1)N(C)C(=O)CCl	1880589
CN(C(=O)CCl)c1nccs1	1880647
CCOc1ccc(C(C)NC(=O)CCl)cc1OC	1880784
COC(=O)C1(NC(=O)CCl)CCCCC1	1880830
O=C(CCl)Nc1nc2c(s1)CCCC2	1880845
CN(CCCOc1ccccc1)C(=O)CCl	1880921
O=C(CCl)N1CCN(C(=O)C2CC2)CC1	1881079
CC(C)Oc1ccc(CCNC(=O)CCl)cc1	1881098
O=C(CCl)Nc1nc(-c2cccs2)cs1	1881141
O=C(CCl)Nc1nc2c(s1)CCC2	1881206
CC(c1cccc([N+](=O)[O-])c1)N(C)C(=O)CCl	1881208
O=C(CCl)N1CCc2sccc2C1c1ccccc1	1881212
COc1cccc(C2CCCN2C(=O)CCl)c1	1881287
CN(C(=O)CCl)c1nc2ccccc2s1	1881316
O=C(CCl)N1CCOC(c2ccc(F)cc2)C1	1881331
CC(C)OCc1ccccc1CNC(=O)CCl	1881435
CCc1ccc(C(NC(=O)CCl)c2cccs2)cc1	1881443
O=C(CCl)N1CCC2(CC1)OCCO2	1881448
Cc1cc(C)cc(OCCN(C)C(=O)CCl)c1	1881483
CC(c1ccc(Cl)cc1)N(C)C(=O)CCl	1881533
O=C(CCl)NCc1ccccc1CN1CCCC1=O	1881535
CC(C)CN(C(=O)CCl)C1CC1	1881543
CC(C1CC1)N(C(=O)CCl)C1CC1	1881545
O=C(CCl)N(C1CCCC1)C1CC1	1881549
O=C(CCl)N(Cc1ccc(C(F)(F)F)cc1)C1CC1	1881622
O=C(CCl)NCc1ccc(N2CCCC2=O)cc1	1881633
CC(C)CC(C)N(C)C(=O)CCl	1881639
CCCC(C)(NC(=O)CCl)C(=O)OC	1881641
COc1cccc(OCCNC(=O)CCl)c1	1881754
Cc1ccc(CN(C(=O)CCl)C2CC2)cc1	1881766
Cc1ccsc1CNC(=O)CCl	1881771
O=C(CCl)NCc1ccc(Cl)s1	1881790
COc1ccccc1C(C)N(C)C(=O)CCl	1881827
Cc1cccc(Cn2[nH]ccc2=NC(=O)CCl)c1	1881883
CCOCc1ccc(CNC(=O)CCl)cc1	1881929
O=C(CCl)NCCOc1ccc(F)cc1	1881934
O=C(CCl)NCCC1CCCCC1	1881990
O=C(CCl)N(Cc1cccs1)C1CC1	1882052
Cc1nc(C2(NC(=O)CCl)CCCCCC2)no1	1882055
CCOCc1ccccc1CNC(=O)CCl	1882070
CN(CC12CC3CC(CC(C3)C1)C2)C(=O)CCl	1882076
O=C(CCl)NCc1ccccc1COc1ccccc1	1882087
O=C(CCl)NCc1cc(F)cc(F)c1	1882091
Cc1cc(NC(=O)CCl)n(-c2ccccc2F)n1	1882101
CC(C)CN(C(=O)CCl)C(C)C	1882110
O=C(CCl)NCC1CCN(c2ccccc2)C1	1882140
O=C(CCl)NCC1(c2ccccc2)CCCCC1	1882142
CC(C)N(C(=O)CCl)C1CCCC1	1882234
CC(NC(=O)CCl)c1ccc(OC(F)(F)F)cc1	1882262
O=C(CCl)NCCc1ccsc1	1882268
O=C(CCl)NCC1CCS(=O)(=O)C1	1882283
O=C(CCl)N1CCC(OCc2ccccc2)CC1	1882298
CCN(CCC#N)C(=O)CCl	1882326
CC(C)(C)CCNC(=O)CCl	1882335
Cc1cccc(OCCCNC(=O)CCl)c1	1882361
CC(C)c1ccc(CN(C(=O)CCl)C2CC2)cc1	1882376
CC(NC(=O)CCl)C(=O)N(C)C	1882389
CC(C)N(CC(F)(F)F)C(=O)CCl	1882391
CC(C)c1ccc(OCCNC(=O)CCl)cc1	1882399
O=C(CCl)Nc1nc(-c2ccco2)cs1	1882414
O=C(CCl)NCc1ccccc1OC1CCCC1	1882424
O=C(CCl)Nc1ncc(Cc2ccc(F)cc2)s1	1882430
CN(Cc1cccc(C(F)(F)F)c1)C(=O)CCl	1882494
CCCOc1ccc(CNC(=O)CCl)cc1	1882541
O=C(CCl)NCCc1cccc2ccccc12	1882595
O=C(CCl)NCc1ccc(COc2ccccc2)cc1	1882601
Cc1cc(NC(=O)CCl)n(C(C)(C)C)n1	1882635
CC(C)(C)C(NC(=O)CCl)c1cccs1	1882682
CCOCCOCc1cccc(CNC(=O)CCl)c1	1882725
CCCCOc1cccc(CNC(=O)CCl)c1	1882739
CC1CCCN(C(=O)C2CCN(C(=O)CCl)CC2)C1	1882745
CC(C)c1sc(NC(=O)CCl)nc1-c1ccccc1	1882752
Cc1ccc(Cc2sc(NC(=O)CCl)nc2C)cc1	1882796
CC(Cc1c(F)cccc1F)NC(=O)CCl	1882831
O=C(CCl)NCCCOc1ccccc1F	1882835
CC(C)(C)N(Cc1cccc(F)c1)C(=O)CCl	1882860
CC(C)(C)CC(NC(=O)CCl)c1ccc(F)cc1	1882904
O=C(CCl)NC1CCC2(CC1)OCCO2	1882909
CCN(C(=O)CCl)C(C)c1ccc(F)cc1	1882923
CN(Cc1cc(C#N)ccc1F)C(=O)CCl	1882928
CS(=O)(=O)c1ccc(CNC(=O)CCl)cc1	1882966
O=C(CCl)NCc1cccc(Oc2ccccc2)c1	1882973
CC(C)N(C)C(=O)C1CCN(C(=O)CCl)CC1	1883040
CCOc1ccccc1C(CC)NC(=O)CCl	1883055
CCN(CC(C)C#N)C(=O)CCl	1883064
CN(Cc1cc(Br)cs1)C(=O)CCl	1883086
O=C(CCl)NCCc1ccc(OC(F)(F)F)cc1	1883099
O=C(CCl)NC1(c2ccccc2)CCC1	1883117
COCCOc1cccc(CNC(=O)CCl)c1	1883151
O=C(CCl)NCC1(c2ccccc2)CCOCC1	1883161
O=C(CCl)NC1CCN(C(=O)C2CCCCC2)CC1	1883165
Cc1cccc(C)c1OCCNC(=O)CCl	1883208
COc1cccc(CCNC(=O)CCl)c1	1883212
COc1ccc(Cl)cc1CNC(=O)CCl	1883229
O=C(CCl)NC(c1ccc(F)cc1)C1CCCC1	1883289
O=C(CCl)Nc1ccc(S(=O)(=O)c2ccc(F)cc2)cc1	1883365
Cc1ccc(CN(C(=O)CCl)C2CC2)o1	1883388
O=C(CCl)NC(c1ccccc1)c1cccc(Cl)c1	1883396
COCCOc1ccc(CNC(=O)CCl)cc1	1883402
O=C(CCl)NCc1ccc(F)cc1C(F)(F)F	1883404
O=C(CCl)NCc1cc(Br)cs1	1883430
O=C(CCl)NCCCC1CCCCC1	1883452
CC(C)(C)c1ccc(C2CCCN2C(=O)CCl)cc1	1883482
CC(C)Oc1cccc(CNC(=O)CCl)c1	1883484
O=C(CCl)NC(c1ccccc1)C1CCCC1	1883532
CN(CCCOc1ccc(F)cc1)C(=O)CCl	1883546
COCc1cccc(CNC(=O)CCl)c1	1883558
CCCOCc1ccccc1CNC(=O)CCl	1883564
CN(CCCNC(=O)CCl)S(C)(=O)=O	1883570
O=C(CCl)NCc1cccc(OCC(F)(F)F)c1	1883575
O=C(CCl)Nc1ccn(Cc2ccccc2)n1	1883587
O=C(CCl)NCCc1cccc(Cl)c1Cl	1883642
COc1cc(C)c(C(C)NC(=O)CCl)cc1OC	1883697
O=C(CCl)NCCOc1cccc(C(F)(F)F)c1	1883743
O=C(CCl)NCCOc1ccc(C(F)(F)F)cc1	1883745
O=C(CCl)NCc1ccc(N2CCOCC2)c(F)c1	1883817
CC1CN(c2ccc(CNC(=O)CCl)cc2F)CC(C)O1	1883819
CC(NC(=O)CCl)C(=O)N1CCCCC1	1883825
CN(CC1CC1)C(=O)CCl	1883829
Cc1ccccc1CC(C)NC(=O)CCl	1883837
CC(C)N(CCCNC(=O)CCl)S(C)(=O)=O	1883853
O=C(CCl)NC(c1ccccc1)C1CCCCC1	1883874
CC(C)OCc1ccc(CNC(=O)CCl)cc1	1883889
O=C(CCl)NC1CCN(C(=O)CCc2ccccc2)CC1	1883930
O=C(CCl)NCCOc1cccc(Cl)c1	1883947
CC(C)OCc1cccc(CNC(=O)CCl)c1	1883951
COc1cc(OC)c(CNC(=O)CCl)c(OC)c1	1883973
CCCOc1cccc(CNC(=O)CCl)c1	1884016
CC(C)(C)c1ccc(CCNC(=O)CCl)cc1	1884026
O=C(CCl)NCc1ccccc1[N+](=O)[O-]	1884042
O=C(CCl)NCCOc1ccc2c(c1)OCO2	1884063
CCc1ccc(CNC(=O)CCl)s1	1884105
O=C(CCl)NCC1(c2ccc(F)cc2)CCCC1	1884107
O=C(CCl)N1CCN(c2ncc(Cl)cc2Cl)CC1	1884115
CN(Cc1cc(Cl)cc(Cl)c1)C(=O)CCl	1884123
CC(C)CN(CC(F)(F)F)C(=O)CCl	1884161
O=C(CCl)Nc1ccc(N2CCc3ccccc32)cc1	1884187
CC(C)(C)OC(=O)NC1CCC(C(=O)O)CC1	1884249
CCOC(=O)C1CCC(N)CC1	1885613
CCC(C)(C)NC(=O)c1ccc(N)cc1.Cl	1886569
CCC(C)(C)NC(=O)c1ccc(N)cc1Cl.Cl	1886571
Cl.NCC(=O)Nc1ccccc1	1886572
CCCCN(C)C(=O)C1CCNCC1.Cl	1886646
CN(C)CCCNS(=O)(=O)c1ccc(C#N)cc1.Cl	1887123
Cl.Cl.Cn1c(C2CCCN2)nc2ccccc21	1887556
NC(=O)COc1ccc(CNC(=O)CCl)cc1	1887856
CN(CC(=O)Nc1cccc(Cl)c1)C(=O)CCl	1887896
CC(C)(C)NC(=O)CNC(=O)CCl	1887913
O=C(NC1CCN(C(=O)CCl)CC1)c1ccccc1	1887994
CNC(=O)C(NC(=O)CCl)c1ccccc1	1888110
CNC(=O)Cn1cc(NC(=O)CCl)cn1	1888112
O=C(CCl)NCc1cccc(C(=O)NC2CC2)c1	1888220
COC(=O)Nc1ccc(CNC(=O)CCl)cc1	1888276
O=C(CCc1ccccc1)NC1CCN(C(=O)CCl)CC1	1888329
CC(C)CCNC(=O)C1CCN(C(=O)CCl)CC1	1888344
Cc1ccc(C(=O)Nc2ccccc2)cc1NC(=O)CCl	1888406
CC(NC(=O)CCl)c1ccc2c(c1)CC(=O)N2	1888432
Cc1ccccc1C(=O)NC1CCN(C(=O)CCl)CC1	1888464
COc1ccc(C(=O)C(F)(F)F)cc1OC	1888623
O=C1COc2cc(OCc3ccccc3)ccc21	1888624
Cc1ccc(C(=O)CN2CCNCC2)cc1.Cl.Cl	1888625
CCOc1ccccc1CNC.Cl	1888626
Cl.Cl.Nc1ccc2[nH]c(-c3cccc(F)c3)nc2c1	1888627
C#Cc1cccc(NC(=O)CN)c1.Cl	1888628
COc1ccnc(N2CCNCC2)n1.Cl.Cl	1888629
Cl.O=C(Oc1ccccc1)N1CCNCC1	1888632
CCNCc1ccc(F)c(F)c1.Cl	1888634
CNC(=O)c1cc(N)ccc1Cl.Cl	1888635
Cc1ccc(CNC(C)C)o1.Cl	1888636
O=C1CCc2sccc21	1888638
Cl.O=C1CC2(CCNCC2)CC(=O)N1	1888640
COC(=O)C(C)Sc1ccccc1C(=O)O	1888652
CC(NC1CC1)c1ccc(Cl)cc1.Cl	1891053
Cl.NC(c1ccccc1)c1ccc(Br)cc1F	1891054
NCC1CCCOC1	1891073
CC(=O)c1cn(C)nc1C	1903600
Cl.Cl.NC1CCN(Cc2c[nH]c3ccccc23)CC1	1920154
CS(=O)(=O)CCCN.Cl	1920174
Cc1nn2cccnc2c1C(=O)O	1925032
Cl.O=Cc1c(Cl)cccc1N1CCCCC1	1925033
CCC(CC)NC1CC1.Cl	1925036
Cl.NCc1nn(-c2ccccc2)c2c1CCC2	1925038
CC(C)(C)OC(=O)N(CCC(=O)O)C1CC1	1926898
CC(C)(C)OC(=O)N(CC(=O)O)c1ccccc1	1935388
CC(C)N(CC(=O)O)C(=O)OC(C)(C)C	1938334
CC(C)N(CCC(=O)O)C(=O)OC(C)(C)C	1939067
CC(C)(C)OC(=O)N(CC(=O)O)C1CC1	1950131
CCC(C)N(CC(=O)O)C(=O)OC(C)(C)C	1950980
COC(=O)c1nnn(C2CCNCC2)c1C(=O)OC.Cl	1971440
COC(=O)c1cc(NS(=O)(=O)c2ccc(N)cc2)ccc1Cl	1974303
CN(C)C(=O)C(N)c1ccccc1.Cl	1978313
Oc1ccc(F)cn1	2000238
Cl.Fc1ccc(NCc2ccc(Br)cc2)c(F)c1	2000351
Br.Cc1nccn1CCBr	2000352
Cl.O=C(CN1C(=O)CCC1=O)N1CCNCC1	2000353
Cl.Fc1ccc(NCc2cccs2)cc1	2000354
Cl.Cl.O=C1CCC(=O)N1CCN1CCNCC1	2000355
Cl.O=C(O)CCCNCCc1ccccc1	2000399
O=C(O)CC1=CCCC1	2000439
O=[N+]([O-])c1ccc(-c2ncc[nH]2)cc1	2000479
Cc1nccn1CC(C)CN.Cl.Cl	2000549
Cl.NCCCCOCC(F)(F)F	2000557
CCCCc1c(C)nc2nc(S)nn2c1C	2000559
CC(C(=O)O)n1cc(Br)cn1	2000560
Cl.NNC(c1ccccc1)c1ccccc1	2000578
Cc1nn(CC(=O)O)c(C)c1Br	2000581
Cl.O=C(O)C1CCCN(c2ccccn2)C1	2000583
Cl.Nc1ccc(OCc2ccccc2Cl)cc1	2000604
Cl.O=C(O)CCCN1CCCCC1	2000606
CC(C)(C)OC(=O)N1CCC(C(=O)O)(n2cccn2)CC1	2000607
COc1cc(CNC(C)(C)C)ccc1O.Cl	2000609
CC(C)(C)OC(=O)N1CCC(Nc2ccccc2)(C(=O)O)CC1	2000610
COC(=O)c1ccc(C)c(N)c1.Cl	2000613
CNCc1ccccc1F.Cl	2000614
CC(N)(C(=O)O)c1ccccc1.Cl	2000615
CC(N)c1cc2c(cc1Br)OCCO2.Cl	2000617
O=[N+]([O-])c1cc(F)cc(S(=O)(=O)Cl)c1	2000618
Cl.FC(F)(F)c1cccc(CCC2CCNCC2)c1	2001185
CCOc1ccccc1OCc1cc(CN)ccc1F.Cl	2002792
CNc1cc(Cl)ccc1Cl.Cl	2004983
Cl.O=C(O)c1occc1CN1CCOCC1	2004984
Cl.NCCCC(=O)Nc1ccc(Cl)cc1	2004985
CNCCCc1cc(-c2ccc(F)cc2)n(C)n1.Cl.Cl	2004992
Cc1nc(-c2ccccn2)[nH]c(=O)c1CC(=O)O	2004993
Cl.NCCOc1cccc2ccccc12	2013372
Cl.NCC1(c2cccc(Br)c2)CCOCC1	2013374
CC(C)(C)OC(=O)N1CCCc2cccc(O)c21	2013412
NC(c1c[nH]c2ccccc12)C(F)(F)F	2013453
Cc1[nH]c2ccc(C#N)cc2c1C	2013459
O=Cc1ccc([N+](=O)[O-])cc1O	2013473
Cc1noc(-c2ccc(N)c(C)c2)n1	2013494
c1cc(NC2CCNCC2)ccn1	2013495
NC(=S)NCC(F)(F)F	2013496
O=Cc1csc(-c2ncccn2)n1	2013497
COC(=O)c1sc(-c2ccccc2Cl)cc1N	2013498
CNC(=O)c1ccc(Cl)cc1N	2013499
CCN(CC)C(=O)C(N)c1ccccc1.Cl	2013501
Brc1ccc(NCc2cccnc2)cc1	2013502
Fc1ccc(NCc2ccccn2)cc1	2013503
Clc1ccc(NCc2ccccc2)cc1	2013504
Fc1ccc(NCc2cccnc2)cc1	2013505
Brc1ccc(NCc2ccccn2)cc1	2013506
Cc1cc(OC(C)C)ccc1N	2013507
C[C@@H](O)c1ccc(F)c(F)c1	2013508
[N-]=[N+]=Nc1ccc(Cl)cc1	2013509
Fc1ccc(NCc2ccco2)c(F)c1	2013510
N#Cc1cccc(OCCBr)c1	2013511
CC(C)(C)C(=O)N1CCCNCC1	2013513
O=C(c1ccsc1)N1CCCNCC1	2013515
O=C(c1ccoc1)N1CCCNCC1	2013517
CC(C)C(=O)N1CCCNCC1	2013519
NCc1cccc(NC(=O)C2CCCCC2)c1	2013522
CCC(C)NC(=O)c1ccc(N)cc1	2013525
Cc1cccc(C(=O)NN)n1	2013531
C#CCNC(=O)CC#N	2013533
CNC(=O)c1cccnc1Cl	2013535
CCNC(=O)c1cccnc1Cl	2013536
CCNC(=O)c1ccc(Cl)nc1	2013537
O=C(O)CSCC(=O)Nc1cccc(Br)c1	2013538
CCCNC(=O)c1cccnc1Cl	2013539
CNCCc1ccc(F)cc1	2013545
CC(CN)N1CCCCC1	2013548
Cc1ccc(C(CN)N(C)C)cc1	2013551
O=C(O)C1CCN(Cc2ccccc2)CC1	2013552
CC(CC(=O)N1CCNCC1)c1ccccc1	2013555
CN(C)S(=O)(=O)c1ccccc1N	2013572
Nc1ccc2c(c1)CCCC2	2013574
CCCC(=O)N1CCCNCC1	2013575
C=CCN(CC=C)C(=O)c1ccc(N)cc1	2013589
CNCCCc1ccc(OC)cc1	2013591
Clc1nc(Cl)c2c(n1)CCC2	2013598
O=C1CNc2ccc(Br)cc2N1	2013601
O=C1CCc2ncccc2C1	2013611
O=C(O)C1CCCN1C1CCNCC1	2013612
CC(C)(C)OC(=O)NC1CCN(C2CCNC2)CC1	2013616
Cl.NC1C2CCCC1CC2	2013618
O=C(O)CSCc1ccccn1	2013619
O=C(O)CSCc1ccncc1	2013620
O=C(O)CCSCc1ccccn1	2013621
COC(=O)N1CCC(=O)CC1	2013622
O=C(O)CCN1CCCC1=O	2013625
NC1CCc2nc(-c3ccccc3)ncc2C1	2013626
COCCN1C(=O)c2ccc(C(=O)O)cc2S1(=O)=O	2013629
CCc1c(C(=O)O)[nH]c(C)c1C(C)=O	2013630
CCS(=O)(=O)Nc1ccc(N)cc1C	2013635
CCS(=O)(=O)Nc1ccc(N)cc1OC	2013636
NC(CC(F)(F)F)c1ccccc1	2013639
Nc1c(C(=O)O)cc(F)cc1[N+](=O)[O-]	2013641
NCc1ccc(N2CCCC(C(N)=O)C2)cc1	2013646
CN(C)CC(N)Cc1ccccc1	2013647
Nc1ccc(Oc2ncccn2)cc1	2013649
CN(C)CCNC1CCCCC1.Cl.Cl	2013650
CN1C(=O)c2ccc(C(=O)O)cc2S1(=O)=O	2013652
Cl.O=C(O)c1ccnc(-n2ccnc2)c1	2013655
C1CCC(CNC2CC2)CC1	2013656
CCCN1CCC(NC)CC1	2013657
C#CCSCC(=O)O	2013659
Nc1cccnc1-n1cncn1	2013660
CCCCOc1ccc(N)c(C)c1	2013661
CCCOc1ccc(N)c(C)c1	2013662
O=C1CNC(=O)N1CCCCl	2013665
CCC(C)Oc1ccc(N)cc1	2013668
COCCOc1ccc(N)cc1Cl	2013670
CC(C)N(C)CCCCN	2013671
N#Cc1cnc2c(F)cc(F)cc2c1Cl	2013672
NC(=O)c1ccc(N2CCCCC2)c(N)c1	2013674
CN(C(=O)Cc1ccc(N)cc1)c1ccccc1	2013675
N#Cc1c(N)sc2c1-c1ccccc1CC2	2013677
Fc1ccc(NCc2ccccn2)c(F)c1	2013678
O=C(O)c1ccc(CN2CCC(O)CC2)cc1	2013681
COc1ccccc1OCC(=O)Nc1cccc(N)c1	2013682
O=S(=O)(Cl)c1cn[nH]c1	2013683
NCCCOCCc1ccccc1	2013684
COc1ccc(N)cc1C	2013686
Clc1cccc(OCCCBr)c1	2013687
CNCCCOc1cccc(Cl)c1	2013688
CNCCCOc1ccccc1C	2013689
Cc1ccccc1OCCCBr	2013690
NCc1ccccc1-n1ccnc1	2013698
NCc1ccccc1-n1cccn1	2013699
NCc1ccccc1N1CCCC1	2013700
Nc1cccc(OCCO)c1	2013701
CNS(=O)(=O)CC(=O)O	2013707
CC(C)(C)NS(=O)(=O)CC(=O)O	2013708
CN(C)CCNCc1ccc(F)cc1	2013710
CCN1CCCC1CNCc1ccncc1	2013711
NCCCCn1ccnc1	2013712
CCCS(=O)(=O)CC(=O)O	2013717
CC(C)S(=O)(=O)CC(=O)O	2013718
CC(C)COc1ccccc1CN	2013720
Nc1ccc(Cl)cc1C(O)c1ccccc1	2013721
O=C(O)c1cccc(NC(=O)c2ccco2)c1	2013723
CNCCCOc1ccc(Cl)cc1	2013724
Cc1c(N)cccc1NC(=O)c1ccccc1I	2013731
O=C(O)CNC(=O)c1cccc(O)c1	2013732
O=C(NC(CO)C(=O)O)c1cccc(Br)c1	2013733
O=C(NC(CO)C(=O)O)c1ccccc1	2013734
O=C(O)c1cc2sc(Br)cc2s1	2013735
CCCCc1ccc(C(=O)CCC(=O)O)cc1	2013737
Nc1ccccc1CN1CCOCC1	2013738
O=C1Nc2ccc(C(=O)O)cc2C1=O	2013740
Nc1cccc(OCc2cccc(F)c2)c1	2013752
CCOc1ccc(N)c(C)c1	2013753
O=C(O)c1c[nH]c2ncccc12	2013755
Nc1cnn(Cc2ccccc2)c1	2013756
CCS(=O)(=O)c1ccc2oc(CCl)nc2c1	2013762
CNCCCc1cc(-c2ccccc2)n(C)n1.Cl.Cl	2013764
CC(C)NC(=O)c1ccc(N)cc1	2013765
COC(=O)NCC(=O)O	2013766
Nc1cccc(C(=O)N2CCCCC2)c1	2013768
Nc1ccc(C(=O)N2CCCCCC2)cc1	2013769
Cc1cc(C(=O)N2CCNCC2)c(C)o1	2013770
Cc1oncc1C(=O)Nc1ccc(C(=O)O)cc1	2013771
ClCCCc1nc2ccccc2o1	2013773
Cc1ccc(C(=O)CNCCCC(=O)O)cc1.Cl	2013774
C#CCOc1cccc(C#N)c1	2013792
CN(c1ccccc1)S(=O)(=O)c1cc(C(=O)O)ccc1Br	2013793
CC1CCCC(C#N)C1	2013794
CC1CCC(C#N)CC1	2013795
CC(C)NCc1ccccn1	2013796
Nc1ccc(N2CCCC2)c(F)c1	2013797
FC(F)(F)COCCBr	2013798
CC(C)NCc1ccc(Cl)c(Cl)c1	2013799
CC(C)(C)N1CCC(N)CC1	2013800
C=C(Cl)COc1ccc(C(C)=O)cc1	2013802
OCCNCCN1CCOCC1	2013803
CCC(=O)C(C)Br	2013804
O=C(O)CCCNCc1ccccn1	2013805
CC(=O)NCCCBr	2013806
O=C(O)c1ccc(OCC2CC2)cc1	2013808
N#Cc1cnc2ccc(Br)cc2c1Cl	2013810
C1CCC(CN2CCCNCC2)CC1	2013811
CCOc1cc(CC#N)ccc1OC(F)F	2013820
COc1cc(CC#N)ccc1OCC(F)(F)F	2013822
COc1ccc(CC#N)cc1OC(F)F	2013823
CCOc1cc(CC#N)ccc1OCC(F)(F)F	2013825
COc1cc(CC#N)c(Br)cc1OC(F)F	2013826
COc1cc(CC#N)cc(Cl)c1OCC(F)(F)F	2013827
CCOc1cc(CC#N)cc(Cl)c1OC(F)F	2013828
CCOc1cc(CC#N)cc(Cl)c1OCC(F)(F)F	2013829
COc1cc(CC#N)cc(Br)c1OC(F)F	2013831
COc1cc(CC#N)cc(Br)c1OCC(F)(F)F	2013832
Nc1cc(-c2ccc(Br)s2)n[nH]1	2013840
Nc1ccc(-n2cc[nH]c2=O)cc1	2013841
CC(C)CNC(=O)c1ccc(N)cc1Cl	2013842
Cl.NC(c1ccccc1)c1ccc(Cl)c(Cl)c1	2013844
COc1ccc(N)cc1OCc1cn2ccccc2n1	2013845
CCNC(=O)COc1cccc(CN)c1	2013846
CC(N)c1cccc(N2CCCS2(=O)=O)c1	2013847
Nc1cccc(C(=O)Nc2cccc(F)c2)c1	2013852
N#Cc1cccc(NC(=O)c2cccc(N)c2)c1	2013853
Cc1c(N)cccc1S(N)(=O)=O	2013854
CCCOc1cccc(Br)c1	2013856
CCCOc1cccc(C=O)c1	2013857
Nc1cccc(N2CCOCC2)c1	2013859
CCN(CC)CC(=O)O	2013861
COc1ccc(S(=O)(=O)Cl)c(F)c1	2013862
O=C(O)c1ccc(NC2CC2)nc1	2013863
CC(Cl)c1ccccc1F	2013864
COc1cccc(Oc2ccc(N)cc2)c1	2013865
Nc1cc(N2CCCC2=O)ccc1F	2013866
CCCNC(=O)c1ccc(Cl)nc1	2013869
O=C(O)CNc1ccccc1[N+](=O)[O-]	2013871
CC(C)(C)NCc1cccnc1	2013872
CC(C)NCCCO	2013873
O=S(=O)(Cl)c1ccc(OCC(F)(F)F)cc1	2013876
NNC(=O)CC(F)(F)F	2013877
CCCc1c(C(=O)O)[nH]c(C)c1C(=O)OC	2013899
Cc1ccc(C(=O)Nc2cccc(CN)c2)cc1	2013903
COc1ccc(C(=O)CCCC(=O)O)cc1	2013905
Cc1oncc1C(=O)N1CCNCC1.Cl	2013906
CCNc1cccc(F)c1.Cl	2013908
Cl.O=C(O)CN1CCc2ccccc21	2013910
Cc1cc(C(=O)O)c2ccc(Br)cc2n1	2013912
Cc1nc(-c2cccc(N)c2)n[nH]1	2013913
Nc1ccccc1N1CCC(O)CC1	2013914
O=C(O)c1cccc(-n2cc(Br)cn2)c1	2013915
COC1(c2ccccc2)CNC1.Cl	2013916
O=C(O)c1ccc(NC(=O)c2cccc(Br)c2)cc1	2013917
CN1CCC(N(C)c2ccc(N)cc2)CC1	2013918
CC(=O)C1CC1c1c(F)cccc1Cl	2013920
CC(C)N(C)CC1CCNCC1	2013921
CC(CN)CN1CCCCC1	2013923
CC(Oc1cccc(C=O)c1)C(=O)O	2013925
CC(C)Nc1ccc(Br)cn1	2013926
CN(C)CCN1CC(C(=O)O)CC1=O	2013927
CCOC(=O)CNC(C)C	2013928
Cc1ccc(-c2ccc(C#N)cc2)cc1N	2013933
CNc1ccc(C)cc1C	2013937
O=C(NC1CCCC1)c1ccccc1O	2013938
Cn1nnnc1-c1cccc(S(N)(=O)=O)c1	2013939
CN(C)c1ccc(N)cc1Cl	2013940
CN(Cc1ccccc1)c1ccc(N)cc1	2013942
CC(N)Cc1cccc(Br)c1	2013943
Cc1cc(C(=O)O)c(O)c(S(=O)(=O)Cl)c1	2013947
FC(F)(F)CNc1ccccn1	2013948
NC(=O)c1cn(CC(=O)O)c2ccccc12	2013950
NC(Cc1ccc(O)cc1)c1nc2ccccc2[nH]1	2013958
O=C(O)c1cc(F)cc2[nH]cnc12	2013961
CCN1CCCC1CNC(=O)C1CCNCC1	2013962
NCc1cc(F)ccc1Br	2013969
Cl.Cl.O=C(O)C1CCCCN1Cc1ccccn1	2013970
NCCNc1ccncc1	2013971
Cc1ccc(C(CN)N2CCOCC2)cc1	2013974
O=C1NCCN1C1CCCNC1	2013976
CNCC(O)COc1ccc(C(F)(F)F)cc1	2013977
CNCc1cc(C)c(OCC(F)(F)F)c(C)c1	2013979
Cn1c(=O)oc2ccc(CC#N)cc21	2013983
CC1NCCOc2ccccc21	2013984
O=S(=O)(NCCBr)c1ccccc1	2013985
CNc1cccc(Cl)c1Cl.Cl	2013986
Cc1ccc(CNCCN(C)C)o1	2013987
Clc1ccc(CNC2CC2)cc1Cl	2013988
O=C(c1ccsc1)N1CCNCC1	2013990
O=C(O)c1ccc(-c2cc(Cl)cc(Cl)c2)s1	2013993
O=C(O)CCOCc1ccccc1	2013996
Cn1ccc(S(=O)(=O)Cl)n1	2014000
NCc1cccc2c1OCO2	2014001
Nc1cccc2c1OCCO2	2014002
Nc1cc(F)cc(S(N)(=O)=O)c1	2014003
CN(C)c1c(F)cc(N)cc1F	2014004
O=[N+]([O-])c1ccc(Br)cc1S(=O)(=O)Cl	2014009
O=C(O)C1CC(F)(F)C1	2014011
Oc1cccc(C(F)(F)F)n1	2014015
O=[N+]([O-])c1cc(F)cc(Br)c1	2014018
S=C=NC1CCN(Cc2ccccc2)CC1	2014021
CN1CCC(N=C=S)CC1	2014022
NC(=S)c1ccc(Br)s1	2014031
NC(=S)c1cc(Br)cs1	2014032
O=C1CC2CCCC(C1)N2Cc1ccccc1	2014037
Cc1c(N)cccc1NC(=O)c1ccccc1	2014038
Cc1oncc1C(=O)NC(C)C(=O)O	2014039
Cl.OCCNC1CCCC1	2014040
OB(O)c1cccc(OC2CCCC2)c1	2014041
COC1(C(=O)O)CCN(C(=O)OC(C)(C)C)CC1	2014042
C=CCNC(=O)c1ccc(N)cc1	2014043
O=C(O)Cn1cnc([N+](=O)[O-])n1	2014045
O=C(O)CCCS(=O)(=O)N1CCCC1	2014046
Cc1nc(-c2cccc(N)c2)no1	2014047
O=S(=O)(Cl)c1ccc(OCc2ccccc2)cc1	2014048
Cc1nnc(C(C)Cl)o1	2014050
NCc1cccc2c1OCCCO2	2014053
NCCn1cccn1	2014055
NC(=S)Cn1cccn1	2014056
Cc1nn(C)cc1C(C)N	2014057
N#Cc1cc2ccccc2o1	2014068
Cc1ccc(C(=O)O)c(O)c1C	2014071
COc1ccc2c(c1)C(=O)NC2=O	2014072
O=C(O)C1CCC(=O)N(Cc2ccccc2)C1c1ccccc1	2014074
COc1cc2nc(C)sc2cc1OC	2014078
N#Cc1cnn(-c2ccc(C(=O)O)cc2)c1N	2014081
CC(N)c1ccc(S(=O)(=O)N(C)C)cc1.Cl	2014088
CCOC(=O)Cc1nccn1Cc1ccccc1.Cl	2014089
Nc1cccc2[nH]ncc12	2014090
Cc1nc2cc(F)cc(C(=O)O)c2nc1C	2014091
CN(C(=O)c1ccccc1N)C1CCCCC1	2014092
C=CCNC(C)C.Cl	2014093
Cc1[nH]c2ccccc2c1C1CCNCC1	2014094
CCNC(=O)NC1CCC(O)CC1	2014095
CN(CC(=O)O)C(=O)c1ccc(Br)s1	2014097
O=C(O)c1ccc(CN2CCC(CO)CC2)cc1	2014098
Cc1oncc1C(=O)Nc1ccc(CC(=O)O)cc1	2014100
CCc1c(N)c(=O)n(-c2ccccc2)n1C	2014104
Cc1oncc1C(=O)Nc1cccc(C(=O)O)c1	2014105
CN1CCC(NCCO)CC1	2014106
Cl.Cl.NCCCN1CCC(O)CC1	2014107
CCCNCC(=O)NCCC	2014108
COC(=O)c1cc(Cl)ncn1	2014111
O=C(O)c1cc(O)ncn1	2014112
CC(=O)N1CCc2cc(Br)c(S(=O)(=O)Cl)cc21	2014116
CC(Br)c1c(F)cccc1F	2014117
CC(C)CCOCCN	2014118
CCCCOCCN	2014119
N#CCc1cc(Br)c2c(c1)OCCO2	2014121
N#CCc1cc(Br)c2c(c1)OCCCO2	2014122
CCOc1cc(C=O)cc(Br)c1OC(F)F	2014125
O=Cc1cnn(-c2cccc(Cl)c2)c1	2014127
Nc1ccc(NC(=O)c2ccccc2I)cc1	2014128
Cc1cc(C)cc(Oc2ccc(N)cc2)c1	2014129
N#CCc1ccc(F)c(Br)c1	2014130
Nc1ccc(Oc2cccc(F)c2)cc1	2014132
Nc1cc(-c2cccc(C(F)(F)F)c2)no1	2014133
O=Cc1cccc(Cl)c1O	2014134
CC1(C)C2CCC1(CS(=O)(=O)F)C(=O)C2	2014136
CCOC(=O)Cc1nccn1C.Cl	2014137
CC(C(=O)O)n1cc(Cl)cn1	2014138
CNCC(=O)Nc1nccs1.Cl	2014140
Cn1cc(S(N)(=O)=O)cn1	2014142
Nc1ccccc1COc1ccccc1	2014144
CC(C)Oc1ccc(NS(=O)(=O)CC(=O)O)cc1	2014145
CNCCC(C)C.Cl	2014147
Cl.Cl.NCc1ccnc(-n2ccnc2)c1	2014148
Cc1cc(C(=O)O)c(C)n1-c1ccc(Cl)cc1	2014149
CNCCCCCc1cc(-c2ccc(F)cc2)n[nH]1.Cl.Cl	2014150
COc1cc(C(C)N)ccc1OCCO	2014156
COCCOc1ccc(N)c(C(F)(F)F)c1	2014160
CCOc1cc(CC#N)cc(Br)c1OCC(F)(F)F	2014162
O=C(O)Cc1ccc(F)c(Br)c1	2014163
Fc1ccc(CCl)cc1Br	2014164
COC(=O)C1CCNC1.Cl	2014166
Brc1nn2ccnc2s1	2014169
Cc1nc2ccccc2n1CCN.Cl.Cl	2014172
CCSCc1ccc(C(=O)O)cc1	2014175
c1ccc(CCOC2CCNCC2)cc1	2014176
FC(F)(F)c1cccc(OCCCCBr)c1	2014177
Fc1cc(F)c(S)c(F)c1	2014179
FC(F)(F)c1ccccc1OCC1CO1	2014181
COc1cc(C=O)cc(Br)c1OC(F)F	2014182
Nc1ccc(Oc2ccccc2)cc1C(=O)O	2014187
CNCC(O)COc1ccccc1C(F)(F)F	2014188
Cl.FC(F)(F)CNCc1ccc2c(c1)OCCO2	2014193
O=C(O)Cc1csc(-c2cc(Br)cs2)n1	2014194
Cl.O=[N+]([O-])c1cccc(-c2ncc[nH]2)c1	2014195
CCCCN(C)c1ncc(Cl)c(C(=O)O)n1	2014198
Nc1cc(C(F)(F)F)no1	2014201
NCC1CCCOC1c1ccccc1	2014202
NCc1cccc(NC(=O)c2ccc(F)cc2)c1	2014204
NCc1cccc(NC(=O)c2ccccn2)c1	2014207
CNS(=O)(=O)Cc1ccccc1CN.Cl	2014208
Cc1nccn1-c1ccc(N)cc1F	2014209
COC(=O)N1CCNCC1.Cl	2014210
Nc1cccc(-n2cc[nH]c2=O)c1	2014215
OC(Cn1cncn1)c1ccc(Cl)cc1	2014218
CC(NS(=O)(=O)Cc1ccccc1)C(=O)O	2014219
Cc1oncc1C(=O)Nc1ccc(Cl)c(N)c1.Cl	2014220
CC(C)c1ccc(C(=O)O)c(O)c1	2014221
FC(F)(F)Oc1ccc(C2CO2)cc1	2014222
NCc1cccc(NC(=O)C2CCCC2)c1	2014223
Nc1cccc(-c2ccc(Cl)c(Cl)c2)c1	2014227
O=C(O)CCCn1cccn1	2014228
O=C(O)c1ccc(O)c(S(=O)(=O)Cl)c1	2014229
CS(=O)(=O)Nc1ccc(S(=O)(=O)Cl)c(F)c1	2014231
Cc1cc(C)c(S(=O)(=O)Cl)c(C)c1NS(C)(=O)=O	2014233
Nc1nc2ccccc2nc1Cl	2014239
BrCc1cnoc1	2014244
C=CCNCc1ccc(OC)cc1	2014248
NCCc1ccc(OCC(=O)NC2CC2)cc1	2014250
NCc1cccc(NC(=O)c2cccc(F)c2)c1	2014251
COc1cccc2c1OCC(C(=O)O)=C2	2014254
NNC(=O)c1ccc(Cl)cc1O	2014255
CC(NC(=O)Oc1ccccc1)C(=O)O	2014258
CCC(=O)c1cccc(S(=O)(=O)Cl)c1	2014268
FC(F)(F)c1ccc(-n2nnnc2CCl)cc1	2014273
CNc1ccc(C)cn1	2014274
CC1Oc2ccc(Br)cc2NC1=O	2014275
CCOC(=O)C(NC(C)=O)C(C)=O	2014277
[N-]=[N+]=Nc1cccc(Cl)c1	2014279
CCOc1ccc(N)cc1CO	2014280
CNCC(C)(C)C.Cl	2014285
Cc1cc(C(=O)O)n2nc(C)cc2n1	2014289
COc1ccc(C(=O)N(C)C)cc1N	2014292
COc1cccc([C@@H](C)O)c1	2014293
CS(=O)(=O)N1CCN(CCN)CC1	2014295
Cc1nc(C(=O)O)sc1C	2014300
C#CCNC(=O)c1cccnc1Cl	2014303
O=C(O)C1CC1(Br)Br	2014306
CC1(C(=O)O)CC1(Br)Br	2014308
CC1(C(=O)O)CC1Br	2014309
CC(C)C(=O)N1CCCC1C(=O)O	2014322
CN(CC(=O)O)C(=O)c1ccc(Br)o1	2014323
CC(=O)N1CCCCC1C(=O)O	2014324
COC(=O)c1nc2c(s1)NCCCC2	2014325
COc1ccccc1CNC(N)=O	2014329
NC(C(=O)O)c1cccnc1	2014331
C1CCN(CC2CCCN2)CC1	2014339
CN1Cc2ccc(N)cc2C1	2014343
Cc1ccn2cc(CN)nc2c1	2014344
O=C(CBr)CN1C(=O)c2ccccc2C1=O	2014348
CC(C)NC(=O)Nc1ccc(C(=O)O)cc1	2014349
CS(=O)(=O)c1cccc(S(N)(=O)=O)c1	2014350
COc1cc(N)cc(Cl)c1	2014351
Cn1nnnc1SCCC(=O)O	2014354
Nc1ccc(C(=O)NCCO)c(Cl)c1	2014355
NCC1CCCCCCC1	2014359
CCCNC(=O)c1ccc(N)cc1.Cl	2014361
N#CCN1CCc2ccc(N)cc21	2014363
Cn1cc(CC#N)cn1	2014364
O=[N+]([O-])c1cnc(Cl)nc1	2014365
C=CCNC(=O)c1cccnc1Cl	2014369
C=CCNC(=O)c1ccc(Cl)nc1	2014370
CCNC(=O)c1cccc(C)c1O	2014371
O=C(O)CNC(=O)c1ccsc1	2014373
CC(C)(C)CC(=O)NCC(=O)O	2014375
CC(C)(C)CCN1CCNCC1	2014376
NCCC(=O)NC1CCCCC1	2014377
NCCNC(=O)c1ccc(Br)cc1	2014378
Cc1cccc(C(=O)NCCN)c1	2014383
Cc1ccc(CCN)c(C)c1	2014385
COc1ccc(CCCN)cc1	2014388
O=C(O)Cn1ccc2ccccc21	2014393
O=C(O)CCCOc1cccc(F)c1	2014394
COc1ccc(C(=O)C(C)Br)cc1	2014402
N#CCc1nccs1	2014404
CC(C)c1nn(-c2ccccc2)cc1C(=O)O	2014407
OCc1c(Cl)nc(Cl)n1-c1ccccc1	2014408
Cl.O=C(c1ccccc1I)N1CCNCC1	2014410
CC(C)c1nn(-c2ccccc2)cc1C=O	2014412
CN(CCCN)c1ccc(F)cc1	2014413
C#CCNC(=O)c1cccc(C#N)c1	2014414
C#CCNC1CCCc2ccccc21.Cl	2014416
Nc1ccc(-n2ccnc2)c(F)c1	2014417
CCOc1ccc(N)cc1F	2014420
N#CCNCc1ccccc1	2014424
NCCc1nccs1	2014425
OCc1csc(Br)c1	2014426
CNCc1csc(Br)c1	2014427
NS(=O)(=O)c1ccc(=O)[nH]c1	2014428
CC(=O)Cn1cccn1	2014432
CC(=O)Cn1cncn1	2014433
CC(C)C(C)(C)N	2014436
CCc1cc2c(Cl)nc(C)nc2s1	2014442
COC(=O)Cn1ccc(N)n1	2014443
CC(=O)c1ncccn1	2014445
CN(Cc1ccccc1)S(N)(=O)=O	2014451
Cc1nccc(CN)n1	2014452
CC(=O)c1cccc(S(C)(=O)=O)c1	2014456
Cc1ccc(O)c(S(=O)(=O)N(C)C)c1	2014458
Cn1c(C(=O)O)cc2cc([N+](=O)[O-])ccc21	2014460
O=C(O)CNC(=O)OCC(F)(F)F	2014464
O=C(O)Cn1nc(-c2ccccc2)ccc1=O	2014465
O=C(O)CCc1nccs1	2014466
Cl.Fc1cccc(C2CCCN2)c1	2014467
OCC1CNc2ccccc2C1	2014468
N#Cc1ccc(N2CC(C(=O)O)CC2=O)cc1	2014469
Cc1oncc1C(=O)Nc1ccc(O)c(C(=O)O)c1	2014474
Cl.NCCc1ccc(F)c(Br)c1	2014475
CC(Oc1cccc(C#N)c1)C(=O)O	2014476
NC(=O)c1ccc(OCC(=O)O)cc1	2014478
NC(C(=O)O)c1ccsc1	2014486
COCCOc1ccccc1C(=O)O	2014492
COCCOc1cccc(C(=O)O)c1	2014493
CCC(=O)c1ccc2c(c1)OCCO2	2014497
O=C(O)CNC(=O)c1ccccn1	2014500
N#CCc1ccc(OCC(=O)O)cc1	2014503
O=C(CCCl)N1CCc2sccc2C1	2014506
O=C(CCCl)NC1CCCC1	2014507
COc1ccc(NC(=O)CCCl)cc1	2014508
COc1ncc(C(=O)O)cc1Cl	2014509
COc1cccc(CC2CCCN2)c1	2014512
NC(=S)Cc1nccn1Cc1ccccc1	2014513
O=C(O)c1cccc(CO)c1	2014515
Cc1[nH]ncc1S(=O)(=O)Cl	2014517
Cc1cc(N)ccc1NC(=O)Cn1cccn1.Cl.Cl	2014519
Cc1cc([N+](=O)[O-])ccc1S(N)(=O)=O	2014524
CCNc1cccc(C(=O)OCC)c1	2014526
COCCNC(C)COC	2014527
COCCCNCCOC	2014528
C#CCCOc1ccccc1C=O	2014529
C#CCCOc1ccc(C=O)cc1	2014530
Cc1ccc(C)n1-c1c(C(=O)O)cnn1C	2014534
N#CC1CCOC1	2014535
Nc1ccc(OCCO)cc1C(F)(F)F	2014537
Cc1cc(OCCO)ccc1N	2014538
N#Cc1ccc(S(N)(=O)=O)c(C(F)(F)F)c1	2014539
COC(=O)COc1ccc(N)c(C)c1	2014540
CC(C)(C)n1cc(C#N)cc1N	2014541
ON=C1CCCOc2ccc(Br)cc21	2014542
O=C(O)c1cc(F)cc2[nH]c(S)nc12	2014543
COC(=O)c1ccc(S(N)(=O)=O)s1	2014545
Cl.FC(F)(F)COCC1CCNCC1	2014546
CC(C)(NC(=O)NCc1cccc(Br)c1)C(=O)O	2014547
Cc1nc(-c2cccc(N)c2)oc1C	2014548
COCCC(=O)Nc1ccc(F)cc1C(=O)O	2014551
Brc1ccc(C2CCCN2)cc1	2014552
CCC(C)Oc1ccccc1B(O)O	2014553
NCc1ccsc1-n1cccc1	2014554
CCOC(=O)N1CCN(S(=O)(=O)Cl)CC1	2014555
O=C(O)CNC(=O)c1cc(F)cc(F)c1	2014557
COc1ccc(CC#N)c(Br)c1OC	2014559
COc1ccc(CC#N)c(Cl)c1OC	2014560
COc1cc(CC#N)c(Br)cc1OCC(F)(F)F	2014561
CC(N)C1CCCN1	2014565
c1ccc2c(c1)CCC2NC1CC1	2014570
O=C(O)CCOc1ccc(F)cc1F	2014571
CC(N)COc1ccc(F)cc1	2014573
O=C1CCCN1CC1CO1	2014575
O=Cc1cc(-c2ccccc2)cs1	2014576
O=Cc1ccc(-c2cccs2)cc1F	2014577
Nc1ccc(-c2ccccc2)cn1	2014578
O=Cc1ccc(F)c(-c2cccs2)c1	2014579
Cc1nnc2n1CC(C(=O)O)CC2	2014580
Cl.NC(C(=O)O)C1CCCCC1	2014583
c1ccc(NC2CCNCC2)nc1	2014584
CC(C)Oc1ncc(C(=O)O)cc1Cl	2014585
CC(=CC(=O)O)C1CC1	2014587
Cc1ccc(-n2c(S)nc3ccccc32)c(C)c1	2014592
CC(C)Cc1cc(N)[nH]n1	2014593
O=C(O)c1cc2c(c(S(=O)(=O)Cl)c1)CCC2	2014595
CNC(=O)COc1ccc(CN)cc1	2014596
CC(N)CN1CCCC1	2014598
Nc1ccc(-c2ccccc2)c(C(F)(F)F)c1	2014600
Cc1ccc(-c2cc(C(F)(F)F)nn2-c2ccc(S(N)(=O)=O)cc2)cc1	2014607
CCc1cccc2c3c([nH]c12)C(CC)(CC(=O)O)OCC3	2014614
NCC1(CC(=O)O)CCCCC1	2014618
COc1ccccc1OCC(O)COC(N)=O	2014624
O=C(CCCCCCC(=O)Nc1ccccc1)NO	2014625
Cc1cn([C@H]2C[C@H](N=[N+]=[N-])[C@@H](CO)O2)c(=O)[nH]c1=O	2014628
CC(C)CC(=O)c1cccs1	2014662
CCc1ccc([C@@H](C)O)cc1	2014668
Cn1nccc1C1CCCNC1	2014669
O=C1CCOc2c(Cl)cccc21	2014680
CC(C)Oc1ccc(CO)cc1	2014681
O=C(O)c1c[nH]cc1-c1ccc(Cl)s1	2014689
O=C(O)C1CCCN1C(=O)c1ccc(Cl)s1	2014690
O=C(O)c1csc(-c2ccc(Cl)s2)n1	2014691
O=C(O)c1cnc(-c2ccc(Cl)s2)s1	2014694
CCCN(CCC)S(=O)(=O)c1c(C)n[nH]c1C	2014698
CCN(C1CC1)S(=O)(=O)c1c(C)n[nH]c1C	2014699
CCN(C)S(=O)(=O)c1c(C)n[nH]c1C	2014702
Cc1oc(C(=O)O)cc1S(=O)(=O)Cl	2014706
O=C(O)c1cc(S(=O)(=O)Cl)c(Br)o1	2014707
Nc1ncnc2ccsc12	2014711
O=C1COc2c(Br)cccc21	2014713
CCC(C)(C)OCCN	2014715
Fc1cc(F)c2c(c1)CCN2	2014717
N#Cc1ccc(-c2ccc3c(c2)NCCO3)s1	2014720
CC(C)(C)C(=O)N1CCOc2ccc(N)cc21	2014721
CN(C1CC1)S(=O)(=O)Cl	2014722
Cc1ccc(O)c(S(=O)(=O)N2CCNCC2)c1	2014727
CNC(=O)c1ccc(N)cc1Cl	2014728
Cc1ccc(C(=O)C2CCNCC2)cc1.Cl	2014730
Cl.Cl.NCCS(=O)(=O)N1CCNCC1	2014731
Cl.Cl.Nc1ccc2[nH]c(C3CCCO3)nc2c1	2014732
CN(C)S(=O)(=O)CCC(=O)O	2014733
CCN(CCCN)S(C)(=O)=O	2014735
CC(C(=O)N(C)CC(=O)O)n1cccn1	2014739
N#CCS(=O)(=O)c1ccc(C(=O)O)cc1	2014740
Cl.Cl.Nc1ccc2[nH]c(-c3ccco3)nc2c1	2014741
Nc1cc(CC2CCCCC2)n[nH]1	2014748
Nc1cc(C(F)(F)F)n[nH]1	2014749
Cc1ccc(OCC(C)N)cc1	2014750
Cc1ccccc1OCC(C)N	2014751
CC(N)COc1ccc(F)cc1F	2014752
CC(N)COc1ccccc1F	2014753
Cc1cccc(OCC(C)N)c1	2014754
CC(N)COc1cccc(F)c1	2014755
CC(C)OCc1ccc(N)cc1	2014762
Cn1cccc1CC(=O)O	2014802
CCOC(=O)Nc1cccc(N)c1C	2014807
CC(=O)Nc1cccc2c1NCCC2	2014808
Cc1noc(CN)n1.Cl	2014809
NCCn1nc2ccccn2c1=O	2014810
CCCC(=O)N1CCC(C(=O)O)CC1	2014811
CCCC(=O)N1CCCC1C(=O)O	2014812
CCCC(=O)N1CCCC(C(=O)O)C1	2014813
COc1cccc(CC(N)C(=O)O)c1	2014814
CCCC(=O)N1CCCCC1C(=O)O	2014815
O=C(O)Cn1cc([N+](=O)[O-])ccc1=O	2014816
NS(=O)(=O)c1ccc([N+](=O)[O-])s1	2014819
CCOCC(C)N	2014821
COc1ccc2nc(Cl)ccc2c1S(=O)(=O)Cl	2014824
Cc1oncc1C(=O)Nc1ccc(C(=O)O)c(O)c1	2014827
O=C(O)C=C(C1CC1)C1CC1	2014828
COC(=O)CNC(=O)c1ccc(CN)cc1.Cl	2014831
NC(C(=O)O)C12CC3CC(CC(C3)C1)C2	2014833
CCOC(=O)C(=O)CC(=O)c1ccccc1Br	2014842
COC(=O)C(=O)CC(=O)c1ccccc1Br	2014843
N#Cc1ccc(OCc2ccccc2)nc1	2014844
CC(C)(C)OC(=O)N1CCCCC1CO	2014845
CC(C)(C)OC(=O)N1CCC(CO)CC1	2014846
CCCc1nc(N)sc1CC	2014847
Nc1ccc(NC(=O)c2ccco2)c(Cl)c1	2014849
Nc1ccc(Cl)c(C(=O)NC2CCCCC2)c1	2014850
Cc1cc(N)ccc1NC(=O)c1ccco1	2014851
CN(CC(=O)O)C1CC1	2014852
Nc1cc(Cl)ccc1OCC1CCCO1	2014853
Cc1ccc(N)c(OCC2CCCO2)c1	2014858
NC(=NO)C1CCCCN1	2014948
C1NCC2CNCC12	2014983
Cc1nnc(C2Cc3ccccc3CN2)o1	2015002
Cc1ccc(C2CCCN2)cc1C	2015023
CC1CCN(C(N)=S)CC1	2015026
NC(=S)c1ccc(Cl)s1	2015027
CC1CCCN(C(N)=S)C1	2015028
O=C(O)c1cc(Cl)cc2cccnc12	2015031
CNCC(O)CN1CCCC1=O	2015032
CC1CCN(C(CN)c2ccccc2)CC1	2015033
Nc1ccc(N2CCCCC2)c(Cl)c1	2015034
CC(Nc1ccc(N)cc1)c1ccccc1	2015036
CC(Nc1ccc(N)cc1Cl)c1ccccc1	2015037
Nc1ccc(NCc2ccccc2)c(Cl)c1	2015038
CC(=O)Nc1cccc(C(C)O)c1	2015043
Cc1nc(Cl)c2cnn(C)c2n1	2015047
NCC1CCCCO1	2015062
Cc1cccc(-n2nnc(C(=O)O)c2C)c1	2015063
CS(=O)(=O)c1ccc(F)c(C(=O)O)c1	2015064
CN(C(=O)c1ccc(N)cc1)C1CCCCC1	2015065
CC(CC(=O)O)c1ccc(F)cc1	2015066
COC(=O)[C@H]1[C@@H]2CNC[C@@H]21.Cl	2015070
CCN(CC)CC(C)N	2015073
Clc1cnc(Br)c(Cl)c1	2015075
COc1ccc2nc(Cl)ccc2c1	2015087
O=C(O)CCc1ccc2ccccc2c1	2015088
CCN(CC(=O)O)c1ccccc1.Cl	2015089
O=C(c1c(Cl)cccc1Cl)N1CCNCC1	2015090
Cl.O=C(CCC1CCCCC1)N1CCNCC1	2015091
CC(=O)CCc1ccc(F)cc1	2015093
Cc1cccc(C)c1NS(=O)(=O)c1ccc(N)cc1	2015096
CC(C)(C)OC(=O)N1CC2CCC(C1)N2	2015099
BrCc1cc(Br)c2c(c1)OCO2	2015100
CCCC(=O)Nc1c(Cl)cc(Cl)cc1C(=O)O	2015101
Cc1ccc(C2CC(C(=O)O)=NO2)cc1	2015107
N#CCc1ccc2c(c1)CCO2	2015109
Cl.Cl.O=C(c1ccc2[nH]cnc2c1)N1CCNCC1	2015111
O=C(O)C1=NOC(c2ccccc2)C1	2015112
COC(=O)Cn1cc(N)cn1.Cl	2015115
OCCC1(CCO)CCNCC1	2015120
CN(C)C(=O)Cc1ccccc1N	2015124
CN(C)CCc1ccccc1N	2015125
Cc1ccc(NN)nc1	2015127
COCCOC1CCCNC1	2015134
CC(CN)CO	2015136
Cl.O=C(c1ccc(Cl)c(Cl)c1)C1CCNCC1	2015182
O=C(O)c1ccc2c(c1)S(=O)(=O)N(CC1CCCO1)C2=O	2015183
Cl.NCc1cccc(O)c1	2015186
CCNc1cc(C)cc(C)c1.Cl	2015187
CCNCc1ccc(Cl)c(Cl)c1.Cl	2015188
CNc1cc(C)ccc1C.Cl	2015190
CNc1cc(C)cc(C)c1.Cl	2015191
CCNc1cc(C)ccc1C.Cl	2015192
CNc1cccc(C)c1C.Cl	2015193
CNCC(=O)N1CCN(C(=O)OC(C)(C)C)CC1	2015194
CCc1cc(Cl)nc(-c2ccc([N+](=O)[O-])cc2)n1	2015196
Cc1c(C(C)N)oc2ccccc12	2015202
Cc1oncc1C(=O)Nc1ccc(F)c(N)c1.Cl	2015204
O=S(=O)(Cl)c1cnn(Cc2ccccc2)c1	2015205
CSc1ccc(N)nc1	2015222
CCCS(=O)(=O)Nc1ccccc1C(=O)O	2015223
CC(C)c1c(C(=O)O)cnn1C	2015224
CCCCCCCC(C)CN	2015226
CCC1CCC(CN)CC1	2015228
O=C(O)c1nn(-c2cccc(Cl)c2)cc1O	2015232
O=C(O)c1cnn(-c2cccc(Cl)c2)c1	2015233
O=C(O)c1ccn(-c2cccc(Cl)c2)n1	2015234
NC(CC(F)(F)F)c1ccc(F)cc1	2015242
FC(F)(F)Cn1c(S)nnc1-c1ccncc1	2015245
Cc1cc(NC(=O)c2ccccc2I)sc1C(=O)O	2015249
CN1CCCN(C2CCCC2N)CC1	2015254
Cl.NC(c1ccc(Br)cc1)C1CCC1	2015256
NCc1cccc(NC(=O)N2CCCC2)c1	2015257
CC(N)C(=O)NCC(F)(F)F.Cl	2015260
CC1CC(C)(C)N1.Cl	2015261
Cc1cc(-c2csc(N)n2)c(C)o1	2015268
Cc1ccc(S(=O)(=O)NCCCC(=O)O)cc1	2015269
CC(C)(C)OC(=O)N1CCCC2NCCCC21	2015272
N#CC1(C(=O)O)CCCCC1	2015278
O=C(O)C1(O)CCC1	2015279
CC(=O)Nc1cccc2c1CCCN2	2015282
O=C(O)CCn1cc(Br)cn1	2015284
Cc1cc(OCC(N)=O)ccc1N	2015286
CCOc1ccc([N+](=O)[O-])cc1CO	2015287
O=C(Nc1ccccc1)c1cccc(CCl)c1	2015290
O=C(c1cccc(CCl)c1)N1CCCCC1	2015291
O=Cc1ccccc1OCC1CC1	2015292
O=C(O)c1cccnc1SC1CCCC1	2015293
CC(C)CCNCc1ccc(Cl)c(Cl)c1	2015294
Nc1nc2c(s1)CCCCCC2	2015298
O=C1CCN(Cc2cscn2)CC1	2015306
NC1CCN(Cc2cscn2)CC1	2015307
CCc1cc(C#N)c(N)s1	2015313
CC(C)c1ccsc1C(=O)O	2015314
N#CCC1CCCCC1	2015315
O=C(O)c1ccccc1OCC1CC1	2015317
NC(=S)c1ccc(Cl)c(Cl)c1	2015318
Clc1ccn2nccc2n1	2015319
Cn1c(C2CCCCN2)nc2ccccc21	2015322
Cc1cc(C)c(C(C)Cl)c(C)c1	2015324
CC(Cl)c1ccc(Cl)cc1Cl	2015325
Fc1ccc(CC2CCCN2)cc1	2015328
CN1CCCC1CN	2015330
COc1ccc(CN)cc1[N+](=O)[O-].Cl	2015333
COC(=O)C(=O)CC(=O)c1ccc(N2CCOCC2)cc1	2015335
Cc1nc2c(cnn2C)c(=O)[nH]1	2015338
NC(=O)C1(Nc2ccccc2)CCCCC1	2015339
CCN(CC)c1nc2sc(C(=O)O)cc2s1	2015341
CN(C)c1nc2sc(C(=O)O)cc2s1	2015342
CN(C)Cc1nc(C(C)(C)N)no1.Cl.Cl	2015343
CN(C)C(=O)c1ccc(Cl)nc1	2015344
CNCCOC.Cl	2015345
CC(C)CCOCCO	2015347
CCc1ccsc1C(=O)O	2015349
O=C(O)c1csc(-c2cc(Br)cs2)n1	2015351
O=C(O)CCc1nc(-c2cc(Br)cs2)no1	2015352
c1csc(-c2ncc[nH]2)c1	2015358
Cl.NCC1CCN(c2ccc(Br)cc2)C1	2015359
Cl.NCCC(=O)Nc1ccc(Br)cc1	2015360
CC(C)OC1CCNCC1	2015364
CC1CCC(C)N1CC(=O)O	2015372
CCc1cccc(B(O)O)c1	2015373
CC(=O)Nc1c(C)ccc(N)c1C.Cl	2015374
NNc1ncnc2nc[nH]c12	2015380
Nc1ccc2oc(=O)ccc2c1	2015381
CCOC(=O)CNc1ccccc1F	2015383
COc1ccccc1CN1CCC(N)CC1	2015384
Nc1cccc(NC2CC2)c1	2015386
CC(C)(C)OC(=O)N1CCC(Oc2ccccc2)(C(=O)O)CC1	2015391
Cc1n[nH]c2ncc(C=O)cc12	2015400
O=C(O)C1CCc2nncn2C1	2015405
O=C(O)C1CCc2nnc(C3CC3)n2C1	2015409
COc1ccc(CCC(=O)O)c(OC)c1OC	2015412
COCCNc1ccccc1N	2015415
O=C(O)CCCOc1ccccc1F	2015416
COC(=O)C1CSCCC1=O	2015419
NCCc1ccccc1C(F)(F)F	2015420
CC(N)Cc1ccsc1	2015421
CS(=O)c1ccc(N)cc1	2015424
CS(=O)c1cccc(N)c1	2015425
CS(=O)c1ccccc1N	2015426
COCCOc1ccccc1CN	2015427
CCN(CC)C(=O)C1(N)CCCCC1	2015429
CC(C(=O)O)N1CCCCC1=O	2015432
FC(F)Oc1ccc(CCl)cc1	2015434
O=C1CCN(Cc2cccnc2)CC1	2015435
CC(C)COc1cncc(Cl)n1	2015436
CCc1ccc(S(=O)(=O)Cl)s1	2015437
Nc1ccc(OCCCN2CCCC2)cc1	2015438
CCOc1ccc(Br)cc1N	2015440
CCOc1ccc(N)c(C(F)(F)F)c1	2015441
COCCOc1ccc(Br)cc1N	2015442
CC(C)Oc1ccc(Br)cc1N	2015443
CCn1c(C(=O)O)cc2ccccc21	2015444
COC(=O)N(C)c1ccc(N)cc1	2015445
CCOc1ccc(C(F)(F)F)cc1N	2015448
CC(C)C(=O)N1CCCCC1C(=O)O	2015449
Nc1ccc(N2CCOC2=O)cc1	2015451
O=Cc1cn2ccccc2n1	2015452
O=C(O)CCC(=O)N1CCc2sccc2C1	2015472
CNC(=O)COc1ccc(C(=O)O)cc1OC	2015473
Cc1ccc(O)cc1Br	2015475
CC(N)c1ccc(NC(=O)c2ccc(F)cc2)cc1	2015478
NS(=O)(=O)C1CCN(Cc2ccccc2)C1	2015479
COc1ccc(C(N)C(F)(F)F)cc1OC.Cl	2015480
CCNc1ccc(C)cc1C.Cl	2015481
CNc1ccc(I)cc1.Cl	2015482
NC(CC(=O)Nc1ccccc1)=NO	2015485
NC(=O)Nc1ccc(F)c(Cl)c1	2015486
NC(=S)Nc1ccc2c(c1)CCC2	2015489
CC(C)c1cccc(NC(N)=S)c1	2015490
COc1ccc(CC(N)=NO)cc1	2015492
Cc1oncc1C(=O)Nc1cccc(N)c1.Cl	2015494
Cc1oncc1C(=O)Nc1ccc(N)cc1.Cl	2015495
CN1CC(=O)Nc2cc(C(=O)O)ccc21	2015496
CCNCCC(=O)OC	2015497
CCCNCC(=O)OCC	2015498
Cc1ccc(-c2noc(CCC(=O)O)n2)cc1F	2015500
Cc1cc(-c2noc(CCC(=O)O)n2)ccc1F	2015501
COc1cc(-c2noc(CCC(=O)O)n2)cc(Cl)c1OC	2015502
O=C(O)CCn1cc(Cl)cn1	2015504
COc1ccc(N2CCCNCC2)cc1	2015505
CC(N)COc1ccc(C(C)(C)C)cc1	2015513
CCCC(S)CCC	2015514
CN(C)CCC1CCNCC1	2015533
CCCNCC(=O)NC	2015535
CC(=O)c1ccccc1NC(=O)OCC(F)(F)F	2015536
CCCNCC(=O)N(C)C	2015538
CN1CCN(c2ccc(C=O)cc2F)CC1	2015539
CC1CN(C(=O)c2ccc(N)cc2)CC(C)O1	2015540
Fc1ccc(-c2cn3nc(N4CCNCC4)sc3n2)cc1	2015542
CNc1ccc(C(N)=O)cc1.Cl	2015544
Cc1nc(CCl)oc1C	2015545
Fc1ccc(N2CCCNCC2)cc1	2015547
c1ccc(N2CCCNCC2)cc1	2015549
CCCNC(C)(C)C.Cl	2015550
Nc1nnc(-c2ccsc2)s1	2015553
CCCNCC#N	2015554
CCNCC#N	2015555
CCc1cc(=O)n2nc(Br)sc2n1	2015561
CCCc1cc(=O)n2nc(Br)sc2n1	2015563
Clc1cncc2nnnn12	2015564
Fc1ccc(-c2ccc(Cl)nn2)cc1	2015572
Nc1c(F)cc(F)cc1-c1ccccc1	2015573
CCCOc1ccccc1C(N)=S	2015574
CCOc1ccccc1C(N)=S	2015575
CC(C)Oc1ccccc1C(N)=S	2015576
Cl.O=C(O)CN1CCc2sccc2C1	2015577
CCCNCC(=O)O.Cl	2015596
Cc1csc(C2(N)CCCCCC2)n1.Cl	2015599
O=S(=O)(Cl)c1c[nH]c2ncccc12	2015600
OCc1nccs1	2015601
O=c1[nH]nc(C2CC2)cc1C(F)(F)F	2015603
CC(C)(Oc1ccccc1)C(=O)O	2015614
OB(O)c1ccc2c(c1)CCC2	2015616
CN1CCN(C(=O)Cc2ccc(N)cc2)CC1	2015617
CN1CCN(CCc2ccc(N)cc2)CC1	2015619
Nc1ccc(CCN2CCOCC2)cc1	2015620
Clc1ncnc2c1nnn2-c1ccccc1	2015621
O=S1(=O)NN=Cc2ccccc21	2015622
Cc1nn(C)c2ncc(C=O)cc12	2015623
Cc1nn(C)c2ncc(CCl)cc12	2015624
N#Cc1cnn2cc(C=O)cnc12	2015626
COc1cc(OC)c2cc(C=O)cnc2c1	2015636
Cc1ncc(C=O)cn1	2015638
ClCc1cnc(-c2ccccc2)nc1	2015641
Cc1nn2c(=O)c3ccccc3[nH]c2c1C=O	2015643
O=Cc1c[nH]c2cc(Cl)ccc12	2015646
O=C(O)CNC(=O)c1ccc(F)c(F)c1	2015648
Cc1nccn1-c1ncccc1CN	2015655
NCc1cccc(NC(=O)c2ccncc2)c1	2015656
CN(C)C(=O)c1cnc(Cl)c(Cl)c1	2015657
Cl.O=C(O)C1CCCN1Cc1ccccc1	2015658
COC(=O)COc1cccc(C(=O)O)c1	2015659
NS(=O)(=O)c1cc(F)cc([N+](=O)[O-])c1	2015660
CCNCC(=O)OCC	2015663
ClCc1cc(CCl)c2c(c1)CCCO2	2015664
CC(C)CCOCCCl	2015665
CCC(C)NC(=O)CCN	2015666
CN(C)C(=O)c1cccc(CCl)c1	2015668
CC12CCCC(C(=O)O)(CCC1)C2	2015672
O=Cc1cccc(OC2CCCC2)c1	2015675
CCc1c(C(C)N)oc2ccccc12	2015679
FC(F)Oc1cccc2c1NCCC2	2015681
FC(F)Oc1ccc2c(c1)CCCN2	2015682
CN1CCC(C=O)CC1	2015683
COc1ccc(C(=O)N2CCNCC2)c(OC)c1.Cl	2015684
Nc1cc(N2CCCS2(=O)=O)ccc1F	2015685
Cl.NCCCS(N)(=O)=O	2015686
CS(=O)(=O)c1ccc(F)c(S(C)(=O)=O)c1	2015687
NCc1ccccc1OCC(F)(F)F	2015689
COc1ccc(CCl)c(Br)c1OC	2015690
COCCNC(=O)C1CCC(C)NC1	2015692
CCCCNC(=O)C1CCC(C)NC1	2015694
CC(C)(C)OC(=O)NC(CN)c1ccc(F)cc1	2015695
Cc1ccc2c(c1)CCC2=O	2015697
CCOCCOC(C)C(=O)O	2015698
COCCOCCCC(=O)O	2015699
O=C1CCc2c(F)cccc21	2015700
O=C1CCc2c(Cl)cccc21	2015701
CCC(=O)N1CCC(=O)CC1	2015702
O=C(Nc1cccc(C(=O)O)c1)NC1CC1	2015710
CCN1C(=O)c2ccc(C(=O)O)cc2S1(=O)=O	2015711
Nc1cccc(COc2ccccc2)c1	2015715
Cl.Nc1ccccc1Cc1ccc(O)cc1	2015716
C[C@@H](O)c1ccc(S(C)(=O)=O)cc1	2015719
Cl.Clc1ccc(CNc2ccccc2Cl)cc1	2015720
CCN1CCCC(C(=O)O)C1.Cl	2015722
CCNCCC(=O)O.Cl	2015723
C1CCC(C2CCCN2)C1	2015724
N#Cc1cccc(CN2CCCC2)c1	2015725
CC(=O)CC(O)(c1nccn1C)C(F)(F)F	2015727
FC(F)Oc1ccc(C2CO2)cc1	2015732
FC(F)(F)c1ccccc1C1CO1	2015734
CC(Br)c1ccc(F)cc1	2015735
O=Cc1ccccc1-n1cccn1	2015740
O=C(O)CCC(=O)N1CCC(O)CC1	2015741
COC(=O)COc1ccccc1C(=O)O	2015744
COC(=O)COc1ccc(C(=O)O)cc1	2015745
CCOC(=O)COc1cccc(C(=O)O)c1	2015746
CC1CCCC(CN)(N(C)C)C1	2015747
O=C(O)c1cncc2ccccc12	2015755
BrCCCOc1cccc2ccccc12	2015756
O=C(O)C1(c2ccc(Br)cc2)CCCCCC1	2015758
CCc1cccc2c(C3CCNCC3)c[nH]c12	2015762
Cn1cc(CCC(=O)O)cn1	2015764
Nc1ccc(-c2cn3c(n2)CCCC3)cc1	2015768
CNCCCc1cc(-c2cccc(F)c2)n[nH]1	2015771
COC(=O)C(=O)CC(=O)c1ccc(C#N)cc1	2015772
CCC(N)c1cccs1.Cl	2015773
CCC(N)c1ccc2c(c1)OCCO2.Cl	2015774
COC(=O)c1ccc(-c2ccc(C(=O)O)cc2)cc1	2015775
CCNCC(=O)O.Cl	2015776
CCC(CC)C(N)c1cccs1.Cl	2015777
C=CCNC1CCS(=O)(=O)C1.Cl	2015778
Cl.O=C(O)CCCN1CCCC1	2015779
Cl.Cl.Nc1ccc2[nH]c(-c3ccccc3Cl)nc2c1	2015780
NCc1cccc(Cn2cccn2)c1	2015783
Cc1nc(C)c(C(C)N)s1	2015784
Cl.NCCOc1ccc2c(c1)CCC2	2015785
Brc1cnccn1	2015788
CC(C)c1cccc(N=C=S)c1	2015789
S=C=Nc1ccc2c(c1)CCC2	2015790
COCc1csc(N)n1	2015791
CC(C)(C)OC(=O)NCCC1CNc2ccccc21	2015795
CCOC(=O)c1csc(CC#N)n1	2015797
CC(C)CCN(CCC(C)C)S(=O)(=O)Cl	2015798
FC(F)(F)COc1cccc(CBr)c1	2015802
CC(C)NCc1nnc(-c2ccccc2)o1.Cl	2015805
O=C(C=NO)Nc1ccc(F)cc1F	2015807
CN(C)Cc1cccc(C(=O)O)c1.Cl	2015808
Cl.NCC(O)C(F)(F)F	2015810
Cn1c(Cl)cnc1CO	2015811
NCC1CC=CCC1	2015813
O=[N+]([O-])c1n[nH]cc1Br	2015814
O=C(O)CNC(=O)NC1CCCCC1	2015815
Nc1nnc(C2Cc3ccccc3O2)o1	2015816
Cl.O=C(O)C1CCCN(Cc2ccccc2)C1	2015817
Cl.Cl.Nc1cccc(Nc2nc3ccccc3s2)c1	2015819
Cl.O=C(O)CN1CCC(O)CC1	2015820
CCCC(C)N1CC(C(=O)O)CC1=O	2015822
COC(=O)N(C)c1ccccc1C(=O)O	2015826
Cc1csc(NCC(F)(F)F)n1	2015829
CNC(C)C#N	2015834
O=Cc1ccccc1-n1cncn1	2015836
N#Cc1ccc(NCC(=O)O)nc1	2015837
NC(=O)c1ccc(NCC(=O)O)nc1	2015838
CC(C)N1CCC(CN)C1	2015839
NCc1ccccc1CO	2015847
O=C(O)CN1CCC(CO)CC1	2015849
CCOC(=O)CCS(=O)(=O)Cl	2015852
CNCc1ccoc1	2015853
O=C(O)c1cccn1Cc1cccs1	2015855
CCCn1cccc1C=O	2015857
COC(=O)N1CCc2cc(N)ccc21	2015858
Cc1cccc(CS(=O)(=O)Cl)c1	2015862
O=C(O)CNC(=O)NCc1ccco1	2015864
CC(=O)NC(C)c1ccc(S(=O)(=O)Cl)s1	2015865
NC(=O)c1cccc(OCC(=O)O)c1	2015866
Cn1c(C(F)(F)F)ccc(N)c1=O	2015869
CC(C)(C)c1ccc(CNCCCC(=O)O)cc1.Cl	2015871
NCC1(c2ccc(Br)cc2)CCC1	2015872
NCC1(c2cccc(Br)c2)CCC1	2015873
NC1(c2cccc(Br)c2)CCC1	2015874
Cc1nn(CCO)c(C)c1C=O	2015875
c1n[nH]cc1C1CCNCC1	2015877
Cn1cc(C=O)c(-c2cccnc2)n1	2015881
Cn1cc(C=O)c(-c2ccncc2)n1	2015882
CC(C)(C)N1CCNCC1	2015886
Cc1n[nH]c(C(=O)O)c1Br	2015892
CC(C)(C)OC(=O)N1CCN(C(=O)C2CCCN2)CC1	2015898
CNc1ccccc1C#N	2015899
N#Cc1ccc(NCC(=O)O)cc1	2015901
CNC(=O)NC1(C(=O)O)CCCC1	2015906
CCNC(=O)NC1(C(=O)O)CCCC1	2015915
O=C(O)Cc1n[nH]c2ccccc12	2015917
O=C(O)CCN1CCOC1=O	2015918
O=Cc1cnc2ccccn12	2015919
COC(=O)c1cc([N+](=O)[O-])ccc1F	2015926
Cc1noc(C2CCCNC2)n1.Cl	2015927
CC(=O)N(c1ccc(Cl)cc1)c1nc(CCl)cs1	2015928
Cc1noc(C2CCNCC2)n1.Cl	2015929
O=C(O)c1cc(F)cc2nccnc12	2015930
Cc1ccc(CCC(=O)O)o1	2015932
c1ccc(CCNCc2cccnc2)cc1	2015934
CNCc1ccc(OC)c(O)c1	2015936
Cc1ccccc1CNCc1cccnc1	2015937
CC(C)NCc1cnn(C)c1	2015939
NC(=NO)c1cc(Br)cs1	2015940
O=[N+]([O-])c1ccc2c(Cl)ncnc2c1	2015941
CC(=O)N(c1ccc(F)cc1)c1nc(CCl)cs1	2015942
Cc1c(Cl)ccc(C(=O)O)c1N	2015946
NS(=O)(=O)c1ccc(S(=O)(=O)Cl)c(F)c1	2015947
CC(C)(C)Oc1ccc(CN)cc1	2015950
CCCNC(=O)NC(C)(C)C(=O)O	2015953
CC(Cl)c1ccc(OC(F)(F)F)cc1	2015954
CC(Cl)c1ccc(OC(F)F)cc1	2015955
CCOc1cc(N)c(Br)cc1OCC	2015959
Cc1ccc(F)c(N)c1C(=O)O	2015961
CCCN(CCC)CCCN	2015962
Fc1ccc2ncnc(Cl)c2c1	2015964
NCc1ccccc1NS(=O)(=O)c1ccccc1	2015966
Cc1ccc2ncnc(Cl)c2c1	2015968
CN1CCN(C(=O)c2ccc(N)cc2)CC1	2015969
Fc1cccc2ncnc(Cl)c12	2015971
Cl.Oc1ccc(CNc2ccccc2)cc1	2015973
Cc1ccccc1OCCN.Cl	2015974
COCCN1CCC(N)CC1	2015975
Nc1ccccc1Cn1cncn1	2015976
O=C(O)CS(=O)(=O)Cc1cccc(Br)c1	2015977
Cc1nc(-c2ccc(N)cc2)oc1C	2015978
CCN1CCC(CN)CC1	2015981
Nc1cccc(Cl)c1Oc1cccnc1	2015984
CC(C)(C)NCc1ccccn1	2015986
CC(Br)c1ccc(Cl)c(Cl)c1	2015987
C#CCCOS(C)(=O)=O	2015988
CC(Br)c1ccc(F)c(Cl)c1	2015989
CC(Br)c1ccc(Cl)cc1	2015990
CC(Br)c1ccc(F)c(F)c1	2015992
CC(Br)c1ccc(F)cc1F	2015993
CC(Br)c1cccc(Cl)c1	2015995
CC(Br)c1cccc(F)c1	2015996
CC(Br)c1ccc(Cl)cc1Cl	2015997
CC(Br)c1ccc2ccccc2c1	2015998
CC(Br)c1cc(F)ccc1F	2015999
CC(O)c1ccc2c(c1)OCCO2	2016000
CC(Br)c1ccccc1Cl	2016001
CC(Br)c1cccc2ccccc12	2016002
CCC(=O)c1ccc(Oc2ccccc2)cc1	2016004
O=C(O)c1cc2c(OC(F)(F)F)cccc2[nH]1	2016011
NS(=O)(=O)c1c(F)cccc1[N+](=O)[O-]	2016014
CC(C)(C)OC(=O)N1C(CBr)COC1(C)C	2016022
CN(C)c1ncc(C=O)s1	2016024
O=Cc1cc(-c2ccccc2)co1	2016027
Sc1n[nH]c(-c2cccnc2)n1	2016032
ClCc1nnc(C2CC2)o1	2016033
Cc1cc(C)cc(C(=O)CC#N)c1	2016034
c1nc(CN2CCNCC2)cs1	2016037
CC(C)(C)CC(=O)CC#N	2016038
Nc1nnc(C(F)F)s1	2016039
CCc1nc(CC(=O)O)cs1	2016040
CCOC1CC2CCC(C1)N2	2016042
COc1ccc(Cn2nnnc2Cl)cc1	2016070
Cn1nnnc1Cl	2016073
Cl.NCc1cnn(-c2cccc(Cl)c2)c1	2016098
COCCCNC(=O)C1CCNCC1.Cl	2016099
FC(F)(F)COC1CCNCC1	2016100
O=C(O)c1ccc(-n2nccc2-c2ccc(F)cc2)cc1	2016104
NCCN1C(=O)Cc2ccccc21	2016106
O=C(O)C1CSC(c2ccncc2)N1	2016108
Cc1ncc(CO)s1	2016110
Cc1ccc(C(=O)O)cc1S(=O)(=O)Nc1cc(Cl)ccc1F	2016111
COC(=O)c1c[nH]nn1	2016116
O=C(O)c1cn(CCO)nn1	2016117
CC(C)NC(=O)c1cn[nH]c1N	2016119
OCCn1cccn1	2016124
COc1ccc(C(C)=O)cc1CO	2016125
O=C(c1cc(Cl)ccc1[N+](=O)[O-])N1CCCC1	2016128
Cc1ccc(C(=O)N2CCNCC2)s1.Cl	2016130
CNc1c(F)cccc1F.Cl	2016131
CN(CCCN)c1ccccc1F	2016132
CCNCC1CCCO1	2016140
Nc1cccc(N2CCCCC2)c1	2016144
CNCCc1ccccc1F	2016146
CC(C)CC(=O)Nc1cccc(CN)c1	2016157
Cc1cc(N)ccc1NC(=O)c1ccccc1I	2016159
Nc1cc(NC(=O)c2ccccc2I)ccc1Cl	2016160
NC(=O)Nc1ccc(Cl)c(N)c1	2016163
Cc1cccc(CCN)c1	2016164
Clc1cccc2c1NCCC2	2016167
Cc1ccc(C(N)CN(C)C)cc1	2016168
CCOc1cccc(C(C)N)c1	2016170
NCCc1cc(Br)ccc1F	2016172
NCCc1ccc(F)cc1F	2016173
NCCc1ccc(Cl)c(Cl)c1	2016174
CCNc1cccc(O)c1	2016176
Nc1ccc2[nH]c(-c3cccnc3)nc2c1	2016177
CC(N)c1ccc(F)c(Cl)c1	2016178
CC(O)c1ccc(F)c(Cl)c1	2016179
Nc1ccccc1NCC(F)(F)F	2016182
CCCS(=O)(=O)Nc1cccc(N)c1C	2016184
FC(F)Oc1ccc(-n2nnnc2CCl)cc1	2016185
CS(=O)(=O)c1ccc(-n2nnnc2CCl)cc1	2016186
FC(F)(F)c1cc(Cl)ccc1-n1nnnc1CCl	2016187
Cc1cccc(C)c1-n1nnnc1CCl	2016188
Cc1ccc(N)cc1NC(=O)c1ccccc1I	2016190
Nc1ccccc1Oc1ccc(Cl)cc1	2016192
Nc1ccc(Sc2ccc(Cl)cc2)cc1	2016193
Nc1ccccc1Oc1cccc(F)c1	2016194
Nc1ccc(F)c(NC(=O)c2ccccc2I)c1	2016195
CS(=O)(=O)c1ccc(N)nc1	2016196
O=C1CCCOc2ccc(I)cc21	2016198
CN1CCN(c2ccncc2N)CC1	2016199
Cc1oc(C)c(S(=O)(=O)Cl)c1C(=O)O	2016200
CN(CCCN)c1cccc(F)c1	2016212
CC1CCN(C(=O)c2ccc(N)cc2)CC1	2016213
O=C1CN(C2CC2)C(=O)N1	2016216
COc1ccc(-c2csc(CC#N)n2)cc1	2016218
Cl.Cl.Nc1ccc2[nH]c(-c3ccoc3)nc2c1	2016219
Br.NCCc1ccc([N+](=O)[O-])cc1	2016220
Cl.NCc1cccc(C(=O)NCc2ccco2)c1	2016221
O=C(NCc1ccco1)c1cccc(CCl)c1	2016222
Cc1nc(C#N)c(NN)o1	2016223
O=c1[nH]cnc2ccc(F)cc12	2016224
Cl.N#Cc1ccc(-c2ccc3c(c2)NCCO3)cc1	2016225
CN(C)[C@@H](C(=O)O)c1ccccc1.Cl	2016227
Cc1cc2ncc(C#N)cn2n1	2016228
O=S(=O)(c1c[nH]c2ncccc12)N1CCNCC1	2016229
CN(C)CCOc1ccc(C(N)=S)cc1	2016234
Cl.N#Cc1ccc(Oc2ccc(N)cc2Cl)cc1	2016236
Cc1cnn(CCC#N)c1	2016237
CCCNC(=O)CCN	2016238
COC(=O)c1ccc(Br)c(S(=O)(=O)Cl)c1	2016239
CC(C)Oc1nnc(S)s1	2016240
CS(=O)(=O)Nc1ccc(S(=O)(=O)Cl)cc1	2016241
Cc1cc(N)n(-c2ccccc2)n1.Cl	2016244
O=C(O)c1nccc(C(F)(F)F)n1	2016249
NC(c1ccc(F)cc1)c1ccc(F)cc1	2016250
Nc1nc(-c2ccccc2F)cs1	2016251
CC(C)Oc1cccc(C=O)c1	2016252
O=S(=O)(Cl)c1cccc(S(=O)(=O)N2CCCC2)c1	2016253
O=C(O)c1cc(S(=O)(=O)Cl)c(F)cc1Br	2016254
O=S(=O)(Cl)Cc1cccc(F)c1	2016259
Cc1ccccc1CS(=O)(=O)Cl	2016260
Cc1cccc(C)c1Oc1ccccc1N	2016262
CCCOC1CCCNC1	2016263
N#CC(N)C1CCOC1	2016264
CC(=O)NCC1CCCNC1	2016265
Nc1ccc2oc(=O)n(CC(=O)N3CCCCC3)c2c1	2016266
Cc1ccc(S(=O)(=O)N(C)c2ccc(OC(C)C(=O)O)cc2)cc1C	2016267
OCc1ccc(N2CCN(c3ncccn3)CC2)c(F)c1	2016270
NCc1ccc(N2CCN(c3ncccn3)CC2)c(F)c1	2016271
Cc1cc(C)c2[nH]c(C(=O)O)cc2c1	2016272
Cn1c(CC#N)nnc1-c1ccccc1	2016274
CC(C)(C)OC(=O)NCc1cccc(N)c1	2016278
CC(C)C(Oc1ccc(F)cc1F)C(=O)O	2016280
CC(C)C(Oc1ccccc1C#N)C(=O)O	2016282
O=C(O)COC(F)(F)F	2016284
CNCCCCCc1cc(-c2cccc(F)c2)n[nH]1	2016286
CC(C)(C)OC(=O)N1CCN(C(=O)CN)CC1	2016287
CCS(=O)(=O)Nc1nc2ccc(N)cc2s1	2016288
CN(Cc1ccccc1CN)C1CCCCC1	2016290
Cc1ncc(CCl)s1	2016291
CC1CN(C(=O)c2cnn(C)c2N)CC(C)O1	2016294
CN(C(=O)CCl)C1CC1	2016298
CCNCc1ccc(-c2ccc(C(F)(F)F)cc2)o1	2016300
CC(Nc1ccc(C(=O)O)cc1[N+](=O)[O-])c1ccccn1	2016301
NCCn1ccc(C(F)(F)F)n1	2016305
CC(C)(C)OC(=O)Nc1cccc2c1CCNC2	2016308
NCc1ccc(-n2ccc(C(F)(F)F)n2)cc1	2016309
O=c1cc(C(F)(F)F)[nH]c2ccc(I)cc12	2016311
N#Cc1c[nH]c2ccc(I)cc2c1=O	2016312
O=C(O)c1c[nH]c2ccc(I)cc2c1=O	2016313
COc1ccc(C(=O)O)cc1S(=O)(=O)Cc1cc(C)no1	2016315
COc1ccc(Cl)cc1NCC(=O)O	2016317
CC(Sc1nnnn1C1CC1)C(=O)O	2016320
CC(SCC1CCCO1)C(=O)O	2016323
CCCCSC(C)C(=O)O	2016324
Cc1c(C(F)(F)F)n[nH]c1N	2016325
NC1CCN(c2ccccc2)C1	2016327
Cn1cc(C=O)c(-c2cc3ccccc3o2)n1	2016328
O=Cc1c[nH]nc1-c1cc2ccccc2o1	2016329
N#Cc1cnn(-c2ccc(Br)cc2)c1N	2016330
CCN(CC)c1n[nH]c(N)c1C#N	2016331
Cl.Cl.Nc1ccc(OCCn2ccnc2)cc1	2016334
CS(=O)(=O)NCc1ccccc1	2016353
Cc1c(CC(=O)O)nnn1-c1cccc(Cl)c1	2016360
Cc1ccc(-n2nnc(CC(=O)O)c2C)cc1	2016361
Cc1c(CC(=O)O)nnn1-c1ccccc1	2016362
CC(=O)c1nnn(-c2ccccc2)c1C	2016363
CC(=O)c1nnn(-c2ccc(F)cc2)c1C	2016364
CC(=O)c1nnn(-c2ccc(C)cc2)c1C	2016365
CC(=O)c1nnn(-c2cccc(Br)c2)c1C	2016366
CC(=O)c1nnn(-c2cccc(Cl)c2)c1C	2016367
Cc1c(C(=O)O)nnn1-c1ccccc1	2016369
Cc1ccc(-n2nnc(C(=O)O)c2C)cc1	2016370
Cc1cc(C)c(C(C)O)c(C)c1	2016371
CN(C)CCNS(=O)(=O)c1ccc(N)cc1	2016376
O=C(Nc1cccc2c1CCCN2)c1ccc(F)cc1	2016378
O=C(O)C(F)(F)c1ccc(Br)cc1	2016379
CS(=O)(=O)c1cc(S(=O)(=O)Cl)ccc1F	2016382
CCS(=O)(=O)c1ccc(S(=O)(=O)Cl)cc1	2016383
CCOC(=O)c1cc(N)ccc1Cl	2016384
CNCC(=O)N1CCC(O)CC1.Cl	2016386
COC1=NCCCC1	2016387
NC(=O)c1ccc(Oc2ccc(N)cc2)cc1	2016389
NC(=O)C1CCCN(c2ccc(C(=O)O)cc2)C1	2016390
COc1ccc(N)cc1CO	2016391
NCC1CCCCN1Cc1ccccc1	2016393
CC1CC(=O)NC1=O	2016395
Clc1cn[nH]c1	2016396
CC1CC(=O)c2cccc(Br)c21	2016397
CC(CC(=O)O)c1ccccc1Br	2016398
Cc1cccc(C(=O)O)c1NC(=O)c1ccoc1C	2016399
Cc1cccc(C(=O)O)c1NC(=O)c1ccccc1F	2016400
C#CCOCC(=O)O	2016402
CC(=O)N(C)c1ccc(O)cc1	2016405
CN(C(=O)OC(C)(C)C)c1ccc(O)cc1	2016406
O=C(O)c1cc(Br)c2c(c1)OCO2	2016407
NCC1(O)CCC1	2016408
CNCCNC(C)=O	2016410
Cc1ccc(CC(=O)O)s1	2016411
O=C1NC(=O)C2(Cc3ccccc3C2)N1	2016413
Cc1cnn(CC(=O)O)c1	2016414
CC(C)CCOCCNC(=O)CCl	2016415
CCCCOCCNC(=O)CCl	2016417
CC(=O)N(c1ccc(F)cc1)c1nc(C=O)cs1	2016418
NC(=O)c1cccc(OCCC(=O)O)c1	2016419
CC(=O)N(c1ccc(C)cc1)c1nc(C=O)cs1	2016420
CC(=O)N(c1ccc(Cl)cc1)c1nc(C=O)cs1	2016421
C1CC2CC1CN2.Cl	2016425
Cl.NCCOC1CCCCC1	2016428
CC(=O)c1ccc(S(=O)(=O)NCCCN(C)C)cc1	2016432
CCN(CC)CCNc1cccc(Br)c1	2016435
CN(C)CCNc1cccc(Br)c1	2016437
Cc1cccc(C(=O)O)c1NC(=O)c1ccncc1	2016438
Nc1cccc(NC(=O)Nc2cccc(C(F)(F)F)c2)c1	2016440
CCOC(=O)c1ccn(-c2ccc(N)cc2)n1	2016441
NC(=O)c1ccn(-c2ccc(N)cc2)n1	2016444
Cc1ccc(C)n1-c1ccc(CN)cc1	2016462
Cl.O=C(O)CCN1CCCCC1	2016463
CN(N)C(=O)OC(C)(C)C	2016469
O=C1NC(=O)c2ncccc21	2016473
O=C(O)C(c1ccccc1)n1cccn1	2016475
Cc1c(C(=O)O)nnn1-c1cccc(Br)c1	2016476
O=C(O)C1CCCN1C(=O)Cc1cccs1	2016477
Cc1ccc(C)n1C(C)C(=O)O	2016478
CNC1Cc2ccccc2C1	2016480
CCCCc1cc(N)[nH]n1	2016483
CSc1ccc(F)cc1N	2016484
Cn1c(Cl)cnc1CC#N	2016487
COC(=O)Cn1cnc(C#N)n1	2016488
Cl.NC(c1ccc2c(c1)OCCO2)C1CC1	2016490
CN(C)CC(C)(C)CNC(=O)C1CCNCC1	2016491
CNCC1CCCCO1	2016492
Cl.NCCOc1cccc(Br)c1	2016493
O=C(O)C=C1CCCCC1	2016497
CC(=O)c1c[nH]c2cc(Cl)ccc12	2016498
Oc1ccc(OCCN2CCCCC2)cc1	2016500
COC(=O)c1ccc(CS(N)(=O)=O)cc1	2016501
FC(F)(F)c1ccccc1OCCCCBr	2016505
CC(N)COc1ccccc1C(F)(F)F	2016506
CC(C)(C)Oc1cc(C#N)ccn1	2016513
Cc1cc(C(N)=NO)ccc1F	2016514
O=C1COc2ccc(F)cc21	2016515
CNCCC(=O)O.Cl	2016516
Cc1occc1C(=O)N1CCNCC1.Cl	2016517
Cl.Cl.Nc1cccnc1N1CCCCC1	2016518
CS(=O)(=O)c1ccc(N)c(Br)c1	2016519
CCN(C(=O)N1CCC(C(=O)O)CC1)C(C)C	2016539
C=CCNCc1ccccc1F.Cl	2016541
COc1cccc(Cl)c1C(=O)O	2016542
ClCc1nc(-c2cc(Br)cs2)no1	2016543
N#CCc1cc2c(cc1Cl)OCO2	2016552
N#CCc1cc2c(cc1Br)OCO2	2016553
FC(F)(F)COCCCCl	2016555
ClCc1nnc(-c2ccc(Cl)cc2Cl)o1	2016559
CC(C)NC(=O)C1(N)CCCCC1	2016560
Cc1c[nH]c(=O)n1-c1ccc(C(=O)O)cc1	2016562
O=C(O)c1ccc(-c2ccc(Cl)c(Cl)c2)s1	2016567
Cc1cnn(CCC(=O)O)c1	2016569
Nc1ccc(OC(F)F)c2ncccc12	2016570
COc1ccc2c(c1)CCCC2=NO	2016571
COc1cccc(CC(NC(C)=O)C(=O)O)c1	2016572
CCCN1CCCCC1C(=O)O.Cl	2016573
NCC1CCCN(Cc2ccccc2)C1	2016574
CC(CN)N(C)C	2016575
CNC(C)c1ccc(O)cc1	2016577
COc1ccc(-c2nnc(N)o2)cc1OC	2016579
COc1ccc(CCc2nnc(N)o2)cc1	2016580
Cc1cccc2[nH]cc(C=O)c12	2016584
Cc1sc2[nH]c(CCC(=O)O)nc(=O)c2c1C	2016591
Cc1nn(C)c(C(=O)O)c1[N+](=O)[O-]	2016592
COc1ccc(C(NC(=O)OC(C)(C)C)C(N)=NO)cc1	2016594
CC(C)CC(NC(=O)OC(C)(C)C)C(N)=NO	2016595
CC1=NS(=O)(=O)c2cc(Br)ccc2N1	2016596
Cc1ccc(-c2nc(C=O)cs2)cc1	2016597
Cl.NCC(=O)NC1CCC(O)CC1	2016598
Cl.OC1(C(F)(F)F)CCNCC1	2016599
CC(C)CCC(=O)N1CCNCC1	2016601
CC(C)c1nc(CC#N)cs1	2016602
CC(C)c1nc(C=O)cs1	2016605
CCOc1nnc(CCl)s1	2016606
O=Cc1csc(C2CC2)n1	2016607
CN1CCC(=O)C1	2016609
Cl.Nc1ccc(C(=O)O)c(Cl)c1	2016610
O=C(O)c1ccnc(OCc2ccccc2)c1	2016612
COC(CN)c1ccccc1	2016613
Cc1cc(N)nc(C(C)C)n1	2016614
Cl.Cl.Nc1ccc2[nH]c(-c3cccs3)nc2c1	2016638
Cc1ccc2oc(C(=O)O)cc2c1	2016639
COc1cc(C(N)=NO)cc(Cl)c1OC	2016640
CS(=O)(=O)Nc1cccc2c1CCNC2.Cl	2016641
ClCc1cc(Cl)nc(Cl)c1	2016642
Cc1ncc(CN)s1	2016644
CNCc1cccc(C(N)=O)c1.Cl	2016646
CCOC(=O)N1CCc2cc(N)ccc21.Cl	2016647
CC(C)CC(N)c1cccs1.Cl	2016648
Cl.NC(Cc1ccc(Cl)cc1)c1ccccc1	2016649
O=C1CCN(c2ccc(F)cc2)CC1	2016651
O=C(O)CNS(=O)(=O)c1c[nH]c2ncccc12	2016652
COC(=O)c1cc(S(=O)(=O)Cl)ccc1Br	2016653
CC1CN(C2CCNCC2)CCO1	2016656
CCN(CC)C(=O)c1ccccc1N	2016663
Nc1ccc(NC(=O)c2ccc(Cl)cc2)cc1	2016664
O=C(O)c1cnc(-c2c(F)cccc2F)s1	2016665
CCCCCC(N)=S	2016668
O=C(O)c1ccc(Oc2ccc(Br)cc2)c(F)c1	2016670
O=C(O)c1cnc(-c2ccccc2F)s1	2016671
CCN(CC)C(CN)c1ccco1	2016673
NCC1(O)CCCCC1	2016674
NC1CCc2c(F)cccc21	2016678
Cl.NNc1cccc(C(=O)O)c1	2016685
O=C(Cc1cccc(F)c1)c1ccc(Cl)c(Cl)c1	2016690
Sc1ccc(Br)cn1	2016691
CN(C)Cc1ccccc1C(=O)O.Cl	2016692
COc1ccccc1OCC(C)N.Cl	2016693
NCc1cccc(OCC(N)=O)c1	2016698
O=Cc1cccc(OCc2ccccc2F)c1	2016699
COc1ccccc1NCC(=O)O	2016705
CN(CCCCN)c1ccccc1	2016706
CCS(=O)(=O)CC(=O)O	2016707
CCCS(=O)(=O)C(C)C(=O)O	2016709
CNC1CCN(c2ccncc2)CC1	2016716
CNc1ccc(C(C)(C)C)cc1	2016721
CCNCCc1ccccn1	2016722
CC(O)c1ccccc1[N+](=O)[O-]	2016723
CCCCOc1ccc(C)cc1Br	2016725
CN(C)CCOc1ccc(N)cc1Cl	2016727
O=C(O)c1ccc(OCC2CC2)nc1	2016728
Nc1ccc(CCN2CCCC2)cc1	2016729
CNC(=O)c1ccc(=O)[nH]c1	2016733
CCCNCC1CCCCC1.Cl	2016737
CN(C)C(=O)CN=C=S	2016741
NNc1nnc(-c2ccccc2)s1	2016742
Nc1cc(C(F)(F)F)ccc1O	2016743
ClCCn1cccn1	2016744
Cc1sc(=O)n(CC(=O)O)c1C	2016746
NC(=O)Cn1ccc(N)n1	2016749
CC(C)(C)OC(=O)Nc1cc2ccccc2cc1C(=O)O	2016752
COCCCOc1ccccc1N	2016753
Cc1ccc(N)c(OCC(F)(F)F)c1	2016754
Nc1ccc(F)cc1OCCO	2016755
Cc1ccc(N)c(OCC(=O)N(C)C)c1	2016756
CCC(C(=O)Nc1cccc(C(N)=S)c1)c1ccccc1	2016757
CCCC(=O)c1ccc(Oc2ccccc2)cc1	2016759
Nc1ccccc1OCCn1ccnc1	2016761
Nc1ccccc1Cn1ccnc1	2016765
CN(CCN)Cc1ccccc1	2016767
Cc1ccc(C(C)N)s1	2016769
CCOc1ccc(S(=O)(=O)Cl)c2ccccc12	2016770
CCC(=O)c1ccc(I)cc1	2016773
CCOc1ccc(C)cc1S(=O)(=O)Cl	2016775
NCCN1CCc2sccc2C1	2016778
CC(O)C(NC(=O)c1cc(Cl)ccc1F)C(=O)O	2016781
CCCC(C)=CC(=O)O	2016786
CC(C)Oc1ccc(CCC(=O)O)cc1	2016792
ClCc1csc(COc2ccccc2)n1	2016796
CC(C)(N)C(N)=O.Cl	2016797
O=Cc1csc(COc2ccccc2)n1	2016798
O=Cc1csc(-c2ccc(C(F)(F)F)cc2)n1	2016799
O=c1[nH]c(-c2cccs2)no1	2016801
O=Cc1csc(COc2ccc(Cl)cc2)n1	2016802
CSc1nc(C(=O)O)c2ccccn12	2016803
NC(=S)CCc1ccccc1	2016804
Cl.Cl.NCC1(N)CCCC1	2016807
Brc1cccc(OCCN2CCNCC2)c1.Cl.Cl	2016809
Cl.O=C(O)CCCNCCOc1ccccc1	2016810
O=C(O)CCNC(=O)OCC(F)(F)F	2016811
Cl.NC(c1ccccc1)c1nnn[nH]1	2016812
Cl.Cl.NC(=O)CN1CCCC(N)C1	2016815
CCN1CCCC(N)C1	2016816
CCNC1CCN(C(C)c2ccccc2)C1	2016817
CCc1nc(C=O)cs1	2016819
Cc1sc(CN)nc1-c1ccccc1	2016820
CNc1cnccn1	2016822
N#CCc1nccn1C(F)F	2016828
Cl.NCCN1C(=O)c2ccccc2C1=O	2016831
CC(=O)NC1(C(N)=NO)CCCC1	2016833
CC(=O)NC1(C(N)=NO)CCCCC1	2016834
CC(=O)NC1(C(N)=NO)CCCCCC1	2016835
Cl.NCC1C2CC3CC(C2)CC1C3	2016836
COc1ccccc1C1(CN)CCCC1	2016838
C1NC2CC3CC1CC(C3)C2.Cl	2016839
NC(=O)NCc1ccc(S(N)(=O)=O)cc1	2016842
Nc1ccc(N2CCN(Cc3ccccc3)CC2)c(Cl)c1	2016843
CCCN1CCN(c2ccc(N)cc2Cl)CC1	2016844
O=C(O)CCc1ncc(-c2ccccc2Br)o1	2016845
COCCCC(N)=S	2016846
COC(=O)Cn1c(C)cc(C(=O)O)c1C	2016848
Cl.N#CC(N)c1c(Cl)cccc1Cl	2016850
CCCCCCCCCNC.Cl	2016851
CN(C)c1ccc(CCl)cc1.Cl	2016854
Br.CN(C)c1ccc(CBr)cc1	2016855
NCc1ccc(C2OCCO2)cc1	2016856
CS(=O)(=O)c1ccc(N)cc1F	2016857
O=C(Nc1ccc(C(=O)O)c(O)c1)c1cc(F)cc(F)c1	2016858
O=S(=O)(Cl)c1cccc(-n2cnnn2)c1	2016859
Nc1ccc(C(=O)NC2CCCCC2)cc1	2016860
Nc1ccc(C(=O)NCc2ccccc2)cc1	2016861
O=C(O)C1(c2cccc(Br)c2)CCC1	2016862
O=C(O)c1cc(S(=O)(=O)Cl)cc2c1OCCO2	2016863
COc1ccc(CCN)c(OC)c1	2016864
COc1cccc(C(N)CC(=O)O)c1OC	2016868
CCOCCOc1c(N)cccc1Cl	2016869
COc1c(C)cc(C=O)cc1C	2016870
CCC(CC)Nc1ccc(C)c(C)c1	2016876
CC(C)(C)c1ccc(N)c(C(=O)O)c1	2016878
c1ccc(CNCC2CCCO2)cc1	2016883
COc1cccc(OCCC(=O)O)c1	2016885
O=C(NO)c1cccc(Br)c1	2016887
CN(C)CCNCc1ccc(Br)cc1	2016888
c1coc(CNCC2CCCO2)c1	2016889
Brc1ccc(NCC2CCCO2)cc1	2016891
CC1(C)CC1N.Cl	2016892
Nc1cc(Br)cnc1O	2016893
Cc1[nH]c2ccccc2c1C(=O)CBr	2016894
CC(C)(C)c1cc(N)n(C(C)(C)C)n1	2016895
C1CCC(NC2CCCC2)C1	2016896
CNc1ccc(Br)cc1Cl	2016897
CNc1ccc(Br)cc1C	2016899
O=C(O)C(=O)c1ccc2c(c1)CCCC2	2016900
CC(=O)CCc1cccc(F)c1	2016901
CC(=O)CCc1cccc(C)c1	2016902
CC(=O)CCc1cccc(C(F)(F)F)c1	2016903
CC(=O)CCc1ccc(C)cc1	2016904
NCCCCCCCN1CCCC1	2016905
CCOc1ccc(C#N)cc1N	2016906
Cc1cc(C(=O)NC(C)C)ccc1N.Cl	2016907
COc1cc([N+](=O)[O-])ccc1S(N)(=O)=O	2016910
Cc1nn(C)c2ncc(C#N)cc12	2016912
CCN1CCN(CCC(=O)O)CC1.Cl.Cl	2016914
CCC(=O)Nc1ccc(OC)cc1N	2016927
Nc1ccc(C(=O)NCC2CC2)cc1	2016929
CN(C)C(=O)c1ccc(N)cc1Cl	2016930
CCCC(=O)Nc1cccc(N)c1C	2016931
Nc1cccc(CN2CCOCC2)c1	2016932
Nc1ccccc1CN1CCCC1=O	2016933
COc1cc(CN)ccc1C	2016934
Nc1cnn(CCO)c1	2016936
Cc1nn(CCO)c(C)c1N	2016937
Cc1nccn1-c1ccccc1CN	2016938
FC(F)(F)c1nc[nH]n1	2016939
COCCOc1ccc(N)cc1F	2016942
CSc1ccc(CCC(=O)O)cc1	2016943
CNCc1ccoc1C	2016944
O=C(O)CCc1cc(F)ccc1F	2016946
CCN(C)Cc1cccc(CN)c1	2016949
CC(C)Oc1ccc(C#N)cc1N	2016951
O=C1CCC(F)(F)CC1	2016952
CC(=O)N1CCN(c2ccccc2C=O)CC1	2016954
CC(C)c1cccc(C(=O)O)c1N	2016955
O=C(O)CCn1cc([N+](=O)[O-])cn1	2016958
Cc1ccc2c(CC(=O)O)cc(=O)oc2c1	2016959
COc1ccc(CCC(=O)NN)cc1	2016960
Cn1c(=O)[nH]c(=O)c2[nH]c(CCC(=O)O)nc21	2016963
CNC(=O)c1ccc(CN)cc1.Cl	2016965
CC(C)C(NCc1cccc(Cl)c1)C(=O)O.Cl	2016966
Nc1cc(Br)ccc1I	2016967
Nc1nnc(C(F)F)[nH]1	2016968
C=CCn1nnnc1S	2016969
CC(C)Oc1ccc(CCCN)cc1	2016971
CSc1nnc(CCl)s1	2016973
COc1cc(N)c(C(=O)O)cc1OC(F)F	2016976
CC(C)Oc1cc(Br)ccc1C(=O)O	2016977
CN(C)c1cc(Br)ccc1C(=O)O	2016978
O=C(O)c1ccc(Br)cc1-n1cncn1	2016979
Nc1ccccc1OCC1CCCCO1	2016981
COc1c(CN)c(C)nn1C	2016983
CN(C(=O)c1ccc(Cl)cc1)c1ccc(N)cc1	2016985
O=C(O)c1cc(-c2ccncc2)nc2ccc(Br)cc12	2016988
O=C(O)c1cc(C=Cc2ccc(Br)cc2)nc2ccc(Br)cc12	2016991
Cc1ccc(C=Cc2cc(C(=O)O)c3cc(Br)ccc3n2)o1	2016995
O=C(O)c1cc(C=Cc2cccs2)nc2ccc(Br)cc12	2016999
O=C(O)c1cc(C=Cc2ccc(Cl)cc2)nc2ccc(Br)cc12	2017012
O=C(O)c1cc(C=Cc2cccnc2)nc2ccc(Br)cc12	2017015
COc1ccc(-n2ccc(CN)n2)cc1.Cl	2017018
Cl.NC(=O)CC(N)c1ccccc1	2017020
NCCC(=O)NC1CCCC1	2017022
COCCNC(=O)CCN	2017023
NC(=O)Cn1cc(C(=O)O)nn1	2017025
CN(C)C(=O)Cn1cc(C(=O)O)nn1	2017026
O=C(O)c1cn(CC(=O)N2CCCC2)nn1	2017027
Cc1noc(-c2cccnc2Cl)n1	2017028
CCOC(=O)c1cnc(Br)s1	2017029
CCOC(=O)c1cnc(N)s1	2017030
O=Cc1ccccc1OCc1ccccc1F	2017035
Cc1ccc(CO)cn1	2017037
CCOc1cccc(CO)c1OCc1cc(C)on1	2017038
Cc1ccc(C=O)cn1	2017039
Nc1cc(N2C(=O)CCC2=O)ccc1F	2017041
O=C(c1ccccc1)c1cccc(S(=O)(=O)Cl)c1	2017042
Nc1cc(N2CCOC2=O)ccc1F	2017044
Brc1ccc(C2CNCCO2)cc1	2017046
CC(=O)NCCNS(=O)(=O)CCC(=O)O	2017047
CC(C)NCc1ccc([N+](=O)[O-])cc1.Cl	2017053
COc1cccc(C(=O)NN)c1O	2017055
N#CCOc1ccccc1C(=O)O	2017056
Cc1cc(C)cc(OCCN)c1.Cl	2017058
CCCCc1nc2cc(N)ccc2[nH]1.Cl.Cl	2017059
CCN(C(=O)Cl)C(C)C	2017062
CC(N)c1ccc(N2CCN(C)CC2)cc1	2017063
CC(=CC(=O)O)c1ccccc1F	2017067
NC1(C(=O)O)CCc2ccccc21	2017068
Cc1n[nH]c(-c2ccccc2I)n1	2017069
O=C(c1ccccc1Cl)N1CCCNCC1	2017077
O=C(O)c1cc2c(cc1Cl)OCCO2	2017078
O=C(c1ccc(Cl)cc1)N1CCCNCC1	2017079
O=C(COc1ccccc1)N1CCCNCC1	2017080
O=C(c1cccnc1O)N1CCCNCC1	2017081
O=C(c1cccc(Cl)c1)N1CCCNCC1	2017082
COc1ccccc1C(=O)N1CCCNCC1	2017086
Cc1ccc2c(C(=O)O)c[nH]c2c1	2017092
CCCC1CCC(NC(C)C)CC1.Cl	2017093
O=C(O)c1c[nH]c2cc(F)ccc12	2017094
CCc1cccc2c(C(=O)O)c[nH]c12	2017096
C#CCCN1CCNCC1.Cl.Cl	2017097
COc1ccc(-n2cc(O)c(C(=O)O)n2)cc1	2017098
Cc1ccc(-n2cc(O)c(C(=O)O)n2)cc1	2017099
O=C(O)c1nn(-c2ccc(F)cc2)cc1O	2017100
Cc1ccn(-c2cccc(C(=O)O)c2)n1	2017102
Cc1c(C(=O)O)oc2c(C)cccc12	2017103
Cc1cccc2[nH]cc(C(=O)O)c12	2017104
O=C(O)CCNCCO	2017105
COc1ccc(OCCCN)cc1	2017108
CCCNC(=O)c1ccc(N)cc1Cl	2017109
CCNc1ccc(OC)nc1	2017111
NCC1CCN(c2ccc(F)cc2)C1	2017112
Cc1cc(Cl)ccc1OCCCN	2017113
CCCn1cc(C(=O)O)c2ccccc21	2017117
N#CCn1cc(C(=O)O)c2ccccc21	2017118
C=CCn1cc(C(=O)O)c2ccccc21	2017119
O=C(O)c1nc(OCC(F)(F)F)ccc1Cl	2017121
CCSc1cc(C(=O)O)ccn1	2017122
COCCn1cc(C(=O)O)c2ccccc21	2017124
CC(=O)CCCl	2017127
O=C(O)C1CC(=O)N(c2cc(F)cc(F)c2)C1	2017129
CC(C)(CC(=O)O)c1ccccc1	2017130
Cc1ccc(O)c(C(=O)NCC(C)C)c1	2017135
O=C(O)c1cccc(NS(=O)(=O)c2ccc3ccccc3c2)c1	2017137
Cl.O=C(O)CCCNCc1ccc(Cl)cc1	2017139
CC1(C)CC(=O)c2ccccc21	2017140
Cl.NS(=O)(=O)c1ccc2c(c1)CCN2	2017141
CC(C)CNC(=O)c1cc(Cl)ccc1N	2017142
CC(C)CNC(=O)c1cc(N)ccc1Cl	2017143
CCCc1ccc(CCl)cc1	2017145
Cc1c(C(=O)O)sc2ccc(F)cc12	2017148
COc1ccc2sc(C(=O)O)c(C)c2c1	2017149
Cc1cc2sc(C(=O)O)c(C)c2cc1C	2017152
Cl.NC1CCc2cc(Cl)ccc21	2017154
O=C(CO)N1CCNCC1	2017157
CC(C)N(C)CC(=O)O.Cl	2017166
CCN1CCCCC1C(=O)O.Cl	2017168
O=S(=O)(c1ccccc1)N1CCCNCC1	2017171
Cc1ccccc1Nc1nc2sc(C(=O)O)cc2s1	2017173
c1ccc(CNc2ccncc2)cc1	2017178
Cl.O=C(O)CCC1CCNCC1	2017179
CC(N)CCc1ccc(Br)cc1	2017186
Nc1ccc(S(=O)(=O)Nc2ccc(Cl)cc2Cl)cc1	2017189
CC(C)(C)OC1CCNCC1	2017190
O=C1CCN(C2CC2)C1	2017191
Cl.O=C(O)CNCc1cccc(F)c1	2017198
Br.Br.CCN1CCN(CC(=O)O)CC1	2017199
N#Cc1ccccc1COc1cccc(C(=O)O)c1	2017202
Cc1nc(-c2cc(C(=O)O)cs2)cs1	2017203
CCn1ncc2cc(Br)cnc21	2017205
CS(=O)(=O)c1ccc(N)c(N)c1	2017206
CCC(=O)Nc1ccc(O)c(C(=O)O)c1	2017207
CC(C)C(C(=O)O)N1CCCCC1.Cl	2017208
COc1ccc(Cl)cc1NCCC(=O)O.Cl	2017209
Nc1cccc(N2C(=O)CC3(CCCC3)C2=O)c1	2017213
CS(=O)(=O)Nc1ccc(C(=O)O)c(O)c1	2017214
CS(=O)(=O)Nc1ccc(O)c(C(=O)O)c1	2017215
O=C(O)c1ccc(-n2cccc2)cc1O	2017216
CCN(CC)c1ccc(C(=O)O)c(O)c1	2017217
CC(N)C(=O)NC1CCCC1.Cl	2017240
O=C1CCN(Cc2c(F)cccc2Cl)CC1	2017241
Cc1ccccc1CNCC(=O)O.Cl	2017243
Cc1ccc(-c2nnc(N)s2)c(C)c1	2017244
Cc1ccc(-c2nnc(N)o2)c(C)c1	2017245
O=C(O)C1CC(=O)N(c2cc(Cl)cc(Cl)c2)C1	2017249
NCCN1CCCCCC1=O	2017250
Clc1ccc(OCC2CO2)c(Br)c1	2017253
CN1CCN(CCC2CCNCC2)CC1	2017254
O=C(O)C1CCN(c2cc(F)cc(F)c2)C1=O	2017255
Cc1ccc(N2CCC(C(=O)O)C2=O)cc1	2017256
O=C(O)C1CCN(c2ccc(F)cc2)C1=O	2017258
O=C(O)C1CCN(c2ccc(Cl)c(Cl)c2)C1=O	2017260
O=C(O)C1CCN(c2ccc(Cl)cc2)C1=O	2017262
Nc1c(I)cccc1C(=O)O	2017263
O=C1Nc2c(I)cccc2C1=O	2017264
CN1CCN(CC2CCNCC2)CC1	2017266
CC(C)C(C(=O)O)n1nnc(-c2ccccc2)n1	2017267
Cl.NC(c1ccc(F)cc1)c1ccc(F)cc1	2017271
CNc1ccc(Br)cc1F.Cl	2017272
NCCN1Cc2ccccc2C1	2017277
CC(C)C(C(=O)O)N1CCCC1.Cl	2017278
NS(=O)(=O)N1CCCc2ccccc21	2017280
COc1cccc(C(C)C#N)c1	2017285
CN(C)CCN1CCC(CN)CC1	2017290
O=C(O)CCCNC(=O)c1ccc(F)cc1	2017300
O=C(O)CCNC(=O)c1ccc(F)cc1	2017301
CC(=O)NCC1CCNCC1	2017303
COCCOCCCC#N	2017309
NC1CCOc2ccc(Br)cc21	2017314
N#CCC(=O)c1ccc(F)c(F)c1	2017316
Cl.OCCCNCc1ccc(Cl)c(Cl)c1	2017319
CCN(CC)CCCCN.Cl.Cl	2017320
Cl.Nc1ccc(OC2CCCC2)c(Cl)c1	2017321
Cn1c(C=O)nc2c1c(=O)[nH]c(=O)n2C	2017322
N#Cc1ccccc1CN1CCC(O)CC1	2017324
CCOC(=O)c1cc2cc(CBr)ccc2o1	2017325
O=S1(=O)NC=Nc2ccccc21	2017328
CCOC(=O)c1ccc(CN)cc1.Cl	2017329
NCC1(N2CCOCC2)CCSC1	2017330
O=C(O)c1c[nH]cc1C(F)(F)F	2017331
O=Cc1ccc(-c2ccc(C(F)(F)F)cc2)o1	2017332
COc1ccc([C@@H](C)N)c(OC)c1	2017347
CC(C)C(Br)C(=O)N(C)C	2017374
FC1(F)CNCC(F)(F)O1	2017376
O=C(O)C1CCCN1CC(F)(F)F	2017377
N#CCc1nc(C(F)(F)F)cs1	2017385
C[C@H](N)C(=O)O	2017400
NC(CCO)C(=O)O	2017402
CC[C@H](C)[C@H](N)C(=O)O	2017403
Cc1ccc(C2CO2)cc1C	2017404
Cc1cc(C)n(C(C)C(=O)Nc2ccc(N)cc2Cl)n1	2017406
O=C(O)[C@@H]1CCCN1	2017407
CC(C)[C@H](N)C(=O)O	2017408
N[C@@H](Cc1ccccc1)C(=O)O	2017410
CC(C)C[C@H](N)C(=O)O	2017411
O=C(Cc1cccc2ccccc12)NO	2017413
Cc1ccc(CC(=O)NO)cc1	2017414
CC(C)(C(=O)NO)c1ccccc1	2017416
COc1ccc(CC(=O)NO)cc1OC	2017418
CCCCCCOc1ccc(CC(=O)O)cc1	2017420
N[C@@H](Cc1ccc(O)cc1)C(=O)O	2017421
CSCC[C@H](N)C(=O)O	2017422
N[C@@H](CCC(=O)O)C(=O)O	2017423
N[C@@H](Cc1c[nH]c2ccccc12)C(=O)O	2017425
N[C@@H](Cc1ccc(O)c(O)c1)C(=O)O	2017427
Cc1ccccc1[C@H](C)O	2017428
O=C(O)[C@@H]1CSCN1	2017429
NC(=O)CC[C@H](N)C(=O)O	2017430
Cc1ccc(C)c(OC2CCNCC2)c1.Cl	2017433
CCOc1ccccc1OC1CCNCC1.Cl	2017435
O=C(O)[C@H]1CCCN1	2017439
C[C@@H](NC(=O)OC(C)(C)C)C(=O)O	2017443
O=C(O)[C@@H]1CCCCN1	2017453
COC(=O)[C@@H](N)CO.Cl	2017475
CC(C)C[C@@H](NC(=O)OC(C)(C)C)C(=O)O	2017477
CC(C)[C@@H](N)C(=O)O	2017481
N[C@@H](COCc1ccccc1)C(=O)O	2017482
CC(C)C[C@@H](N)C(=O)O	2017491
NC(=O)NCCC[C@H](N)C(=O)O	2017496
N[C@@H]1CCCC[C@H]1N	2017498
N[C@H](Cc1ccccc1)C(=O)O	2017504
CCCC[C@H](N)C(=O)O	2017509
CCC[C@H](N)C(=O)O	2017521
COC(=O)[C@@H](N)Cc1ccccc1.Cl	2017524
N[C@H](CCC(=O)O)C(=O)O	2017526
CC1(C)OC[C@@H](CO)O1	2017532
O=C1OC(=O)[C@@H]2CC=CC[C@H]12	2017534
N[C@@H](Cc1ccc(Cl)cc1)C(=O)O	2017535
N[C@@H](CCO)C(=O)O	2017545
C[C@H](CN)c1ccccc1	2017547
N[C@H](COCc1ccccc1)C(=O)O	2017548
O=C1OC(=O)[C@@H]2CCCC[C@H]12	2017550
Cl.NCCCC[C@H](N)C(=O)O	2017557
N[C@H](Cc1c[nH]c2ccccc12)C(=O)O	2017564
CC(=O)N[C@@H](Cc1c[nH]c2ccccc12)C(=O)O	2017569
NC(=O)C[C@@H](N)C(=O)O	2017570
C[C@@H](O)c1ccccc1	2017571
CSCC[C@@H](N)C(=O)O	2017576
O=C(O)[C@H]1CCCCN1	2017578
O=C(O)CCCC[C@@H]1SC[C@@H]2NC(=O)N[C@@H]21	2017579
C[C@@H](O)[C@H](N)C(=O)O	2017582
O=C(O)[C@@H]1C[C@@H]2CCCC[C@@H]2N1	2017585
C[C@@H]1CO1	2017588
OC[C@@H]1CCCO1	2017597
CC(C)(C)[C@H]1CC[C@@H](O)CC1	2017600
O=C1CC[C@H](C(=O)O)N1	2017601
C[C@H](O)c1ccccc1	2017602
C[C@H]1CNCCN1	2017603
CC[C@@H]1CO1	2017604
CCCC[C@@H](N)C(=O)O	2017609
C[C@@H]1CNC[C@H](C)O1	2017610
N[C@H](Cc1c[nH]cn1)C(=O)O	2017612
O[C@@H]1CO[C@H]2[C@@H]1OC[C@H]2O	2017620
O[C@@H]1CCc2ccccc21	2017621
CC(C)(C)OC(=O)N1CCCC[C@@H]1C(=O)O	2017622
Cl.N[C@@H](Cc1c[nH]cn1)C(=O)O	2017624
C[C@H](CC(=O)O)c1ccccc1	2017625
O[C@H](c1ccccc1)C(F)(F)F	2017628
O[C@@H](c1ccccc1)C(F)(F)F	2017629
CC[C@H](C)[C@@H](N)C(=O)O	2017630
CC[C@@H](C)[C@H](N)C(=O)O	2017631
O=C(O)[C@@H]1CCN1	2017632
CCC[C@@H](N)C(=O)O	2017636
C#C[C@H](C)O	2017645
O=C(O)[C@H](Cc1ccccc1)N1C(=O)c2ccccc2C1=O	2017654
O=C(O)[C@H](O)C(F)(F)F	2017655
CSCC[C@@H](NC(=O)OC(C)(C)C)C(=O)O	2017668
C[C@H](O)c1ccc(C(F)(F)F)cc1	2017671
NC(=O)C[C@H](N)C(=O)O	2017674
C[C@@H](N)c1ccc2ccccc2c1	2017675
C[C@H](O)CC(=O)O	2017676
NC(=O)CC[C@@H](N)C(=O)O	2017680
COC(=O)[C@@H](N)Cc1c[nH]c2ccccc12.Cl	2017690
NC(=O)[C@@H]1CCCN1	2017693
C[C@@H]1CCCC(=O)C1	2017696
CC(C)(C)OC(=O)N[C@H]1CCNC1	2017706
CC[C@H](N)C(=O)O	2017707
c1ccc(COC[C@H]2CO2)cc1	2017713
C[C@@H](C(=O)O)N(C)C(=O)OC(C)(C)C	2017720
C=C(C)[C@@H]1CC=C(C=O)CC1	2017723
C[C@@H](N)c1cccc(C(F)(F)F)c1	2017724
c1ccc(COC[C@@H]2CO2)cc1	2017725
CC(C)[C@H](NC(=O)OCC1c2ccccc2-c2ccccc21)C(=O)O	2017726
C[C@H]1CO1	2017728
CC[C@H](C)[C@H](N)C(=O)OC.Cl	2017731
N[C@@H](Cc1ccc([N+](=O)[O-])cc1)C(=O)O	2017733
C[C@H](N)CN.Cl.Cl	2017738
OC(c1ccccc1)(c1ccccc1)[C@H]1CCCN1	2017741
CO[C@H](C)C(=O)O	2017743
O=C1C[C@@H](O)CN1	2017744
N[C@H](Cc1ccc(F)cc1)C(=O)O	2017746
CC(C)(C)OC(=O)N[C@@H](COCc1ccccc1)C(=O)O	2017753
OC[C@@H]1CCCN1	2017755
C[C@H](NC(=O)CCC(=O)O)c1ccccc1	2017759
CC1(C)OC[C@H](CO)O1	2017762
CCOC(=O)[C@@H]1CCCNC1	2017767
O[C@H]1CCc2ccccc21	2017768
C[C@@H](O)[C@@H](N)C(=O)O	2017771
CC(C)[C@@H](NC(=O)OC(C)(C)C)C(=O)O	2017773
N[C@@H](Cc1ccc(Br)cc1)C(=O)O	2017778
CC(C)(C)OC(=O)N1CCC[C@H]1C(=O)O	2017787
C[C@@H](NC(=O)OCc1ccccc1)C(=O)O	2017789
NC[C@@H](O)c1ccccc1	2017790
C[C@@H](O)c1ccco1	2017796
CC[C@H]1CO1	2017797
C[C@H](N)C(N)=O.Cl	2017798
CC(C)(C)OC(=O)N[C@@H](C(=O)O)c1ccccc1	2017800
O=C1NC(=O)[C@@H]2CC=CC[C@H]12	2017801
CCOC(=O)[C@H]1CCCNC1	2017804
O=C(O)[C@H]1CSCN1	2017815
CC(C)(C)OC(=O)N1CCCC[C@H]1C(=O)O	2017816
CC(C)(C)[C@@H](N)C(=O)O	2017818
O=C1NC[C@@H](C(=O)O)N1	2017824
C[C@@](O)(C(=O)O)C(F)(F)F	2017831
COC[C@@H]1CO1	2017847
O=C(O)[C@H]1CCCNC1	2017853
C[C@@H](CO)NC(=O)OC(C)(C)C	2017864
C#C[C@@H](C)O	2017868
O=C1CC[C@H](CO)N1	2017870
COC(=O)C[C@@H](O)C(=O)OC	2017873
O=C1CC[C@H](C(=O)O)O1	2017874
C[C@@H](NC(=O)OCC1c2ccccc2-c2ccccc21)C(=O)O	2017879
O=C(O)[C@@H]1Cc2ccccc2CN1	2017881
CC(C)(C)OC(=O)N[C@H](CCC(N)=O)C(=O)O	2017884
OC[C@@H]1CO1	2017886
O[C@H]1CCC[C@@H]1O	2017890
C[C@H](OCc1ccccc1)[C@@H](NC(=O)OC(C)(C)C)C(=O)O	2017891
OC[C@H]1CO1	2017896
C[C@@H](Oc1ccc(O)cc1)C(=O)O	2017909
CC(C)(C)OC(=O)N1CCC[C@@H]1CO	2017910
CSCC[C@@H](NC(=O)OCC1c2ccccc2-c2ccccc21)C(=O)O	2017912
Cl.N[C@@H]1CCOC1=O	2017923
C[C@@H]1CNCCN1	2017928
CC(C)(C)OC(=O)N1Cc2ccccc2C[C@H]1C(=O)O	2017930
CCOC(=O)C[C@@H](O)c1ccccc1	2017937
O[C@@H]1CCOC1	2017943
O=C(O[C@H](C(=O)O)[C@H](OC(=O)c1ccccc1)C(=O)O)c1ccccc1	2017944
CC(C)(C)OC(=O)N1CCC[C@@H]1C=O	2017955
O=C(O)C[C@@H](NC(=O)OCc1ccccc1)C(=O)O	2017970
OC(c1ccccc1)(c1ccccc1)[C@@H]1CCCN1	2017972
CN[C@H]1CCCC[C@H]1NC	2017984
O=C(N[C@@H](Cc1ccccc1)C(=O)O)OCC1c2ccccc2-c2ccccc21	2017991
O=C(O)[C@H]1CCCO1	2017994
O=C(O)[C@@H]1CCCO1	2017995
CC(C)[C@@H](NC(=O)OCC1c2ccccc2-c2ccccc21)C(=O)O	2017996
N[C@H](Cc1ccccc1F)C(=O)O	2017998
C[C@H](O)c1ccco1	2018010
O=C(O)[C@@H](O)C(F)(F)F	2018015
Cl.Cl.N[C@H]1CCNC1	2018018
CCOC(=O)C[C@@H](O)CCl	2018025
C[C@H](N)c1ccc([N+](=O)[O-])cc1.Cl	2018029
CC(C)C[C@@H](NC(=O)OCC1c2ccccc2-c2ccccc21)C(=O)O	2018032
CC(C)(C)OC(=O)N[C@@H](CC1CCCCC1)C(=O)O	2018037
N#CC[C@H](O)CCl	2018042
CC(C)(C)OC[C@@H](NC(=O)OCC1c2ccccc2-c2ccccc21)C(=O)O	2018044
C[C@@H]([C@H](O)c1ccccc1)N1CCCC1	2018066
CC(C)(C)OC(=O)N[C@@H](Cc1ccc(C(F)(F)F)cc1)C(=O)O	2018076
CC1(C)[C@@H]2CC[C@@]1(C)[C@H](N)C2.Cl	2018099
O=C(O)CC[C@@H](NC(=O)OCc1ccccc1)C(=O)O	2018102
CC1(C)[C@H]2CC[C@@H](CO)[C@@H]1C2	2018121
FC(F)(F)[C@@H]1CO1	2018125
CC[C@H](C)[C@H](NC(=O)OCC1c2ccccc2-c2ccccc21)C(=O)O	2018144
CC(C)C[C@H](NC(=O)OCC1c2ccccc2-c2ccccc21)C(=O)O	2018145
CC(C)[C@H](NC(=O)OCc1ccccc1)C(=O)O	2018149
NC(=O)C[C@H](NC(=O)OCc1ccccc1)C(=O)O	2018150
OC[C@@H](O)c1ccccc1	2018154
OC[C@H](O)c1ccccc1	2018155
CCOC(=O)C[C@@H](O)C(=O)OCC	2018159
N[C@@H](Cc1ccc(O)c([N+](=O)[O-])c1)C(=O)O	2018161
CSCC[C@@H](N)CO	2018167
N[C@@H](CO)C(=O)O	2018208
C[C@H](O)c1cccc(F)c1	2018211
C[C@@H](CC(=O)O)c1ccccc1	2018214
Cl.N[C@H](CO)Cc1ccc(O)cc1	2018223
N[C@H]1c2ccccc2C[C@H]1O	2018238
Cl.NC1CCc2cc(F)ccc21	2018257
Cl.Cl.NCc1cccc(Cn2cnc3ccccc32)c1	2018258
C=CCOc1cccc(N)c1	2018259
Cc1ccccc1[C@@H](C)O	2018262
O=C(NCCCn1ccnc1)OCC(F)(F)F	2018273
O=C(NC1CCS(=O)(=O)C1)OCC(F)(F)F	2018274
O=C(NCCc1ccccn1)OCC(F)(F)F	2018275
O=C(NCC(c1ccco1)N1CCCC1)OCC(F)(F)F	2018279
COCCNC(=O)OCC(F)(F)F	2018283
O=C(NCCN1CCOCC1)OCC(F)(F)F	2018284
O=C(NCCc1cccs1)OCC(F)(F)F	2018292
O=C(NCC1CCCO1)OCC(F)(F)F	2018295
COCCOc1cccc(C#N)c1	2018298
Nc1ccc(OC(F)F)c(C(F)(F)F)c1	2018299
O=C(CCOc1ccccc1)NO	2018302
COc1ccc(CCC(=O)NO)cc1	2018305
O=C(Cc1ccc(Br)cc1)NO	2018308
CCCOc1cccc(C#N)c1	2018314
CC(C)Oc1cccc(C#N)c1	2018316
Nc1ccc2c(c1)CCO2	2018318
COc1ccc(C(C)N)cc1OC.Cl	2018319
Cl.NCCOc1cccc(Cl)c1Cl	2018320
CC(C)(C)c1ccc(N2CCC(N)CC2)cc1	2018326
NC1CCN(c2ccccc2)CC1	2018327
C[C@H](O)c1c(Cl)ccc(F)c1Cl	2018333
O=C(O)C(Cc1ccccc1)NC(=O)C12CC3CC(CC(C3)C1)C2	2018345
O=C1Nc2cccc(Cl)c2C1=O	2018346
Cl.NCC(=O)Nc1ccc(Cl)cc1	2018347
Cl.Cl.c1cc(CNCC2CCCO2)ccn1	2018348
NC(=O)c1csc(C(=O)CCl)c1	2018351
O=[N+]([O-])c1ccc(Cl)s1	2018354
C[C@@H](O)c1ccc(Cl)cc1Cl	2018357
Cc1cccc(C2(C(=O)O)CC2)c1	2018360
CC1(C)CNC1c1ccccc1	2018361
CC(C)N(C)Cc1cccc(CN)c1.Cl.Cl	2018362
CN(C)C(C(=O)O)c1ccccc1.Cl	2018364
CC(=NO)c1cc(C(=O)O)c[nH]c1=O	2018380
Cc1nc(Cl)c2cn[nH]c2n1	2018382
Cl.NC1CCc2c(Cl)cccc21	2018383
Cn1ccnc1SCCC(=O)O	2018386
Cl.O=C(Nc1ccc(Cl)cc1)N1CCCNCC1	2018387
CCc1noc2ncc(C(=O)O)cc12	2018389
O=C(O)c1cnc2onc(C3CC3)c2c1	2018390
CC(C)(C)c1noc2ncc(C(=O)O)cc12	2018391
Cc1noc2nc(C(=O)O)ccc12	2018392
Cc1nn(C)c2nc(C(=O)O)ccc12	2018398
Cc1nn(-c2ccccc2)c2nc(C(=O)O)ccc12	2018402
COc1cccc(COCC(N)=NO)c1	2018408
CC(C)(C)c1nc(-c2ccc(N)cc2)no1	2018412
O=C(O)c1ccn(-c2cccc(F)c2)n1	2018414
CN(C)c1ccc(C(=O)O)cc1F	2018415
[N-]=[N+]=Nc1ccc(F)c(Cl)c1	2018417
COC(=O)c1ccc(OC(C)C)c(N)c1	2018442
O=[N+]([O-])c1ccc(O)c(C(F)(F)F)c1	2018460
Brc1cccc2c3c([nH]c12)CCNC3.Cl	2018464
Cc1cc(-c2nc(C)cs2)c(=O)[nH]n1	2018465
Cl.Clc1cc(Cl)c2[nH]c3c(c2c1)CNCC3	2018466
Cl.NCCOc1ccccc1Br	2018468
CCCNC1CCc2ccccc2C1.Cl	2018469
OCC1CCCN(Cc2ccccc2)C1	2018470
O=C(O)C1CC(=O)N(c2ccc3c(c2)Cc2ccccc2-3)C1	2018506
O=C(O)c1c[nH]cc1-c1cnn(-c2ccccc2)c1	2018507
Brc1ccc2c(c1)CCC2	2018508
CCNC(C)c1cc2ccccc2o1	2018509
O=C(O)Cc1ccc(NC(=O)c2cc3ccccc3o2)cc1	2018510
OCC1CCCN1	2018511
O=C(O)C1Cc2ccccc2CN1	2018512
C#CCNC(=O)Nc1cc(C)on1	2018516
C#CCNC(=O)Nc1ccccc1F	2018517
C#CCNC(=O)Nc1ccc(F)c(F)c1	2018518
Cc1c[nH]c(=O)n1-c1ccc(F)c(F)c1	2018521
Cc1c[nH]c(=O)n1-c1cccc(C(=O)O)c1	2018522
Cc1c[nH]c(=O)n1-c1ccccc1F	2018523
Cc1c[nH]c(=O)n1-c1cccc([N+](=O)[O-])c1	2018524
Cl.FC(F)(F)c1ccccc1-c1ccc(CNC2CC2)o1	2018527
Cl.NC1CCc2cc(Br)ccc21	2018528
Cl.NCCNc1ccc2ccccc2n1	2018529
O=S(=O)(Cl)c1cnn(-c2ccccc2)c1	2018530
O=C(O)C1CC(O)CN1C(=O)c1ccc2ccccc2c1	2018531
O=C(O)C1CCCN1C(=O)Cc1ccc2ccccc2c1	2018532
O=C(O)C1CC(O)CN1C(=O)CCc1ccc(F)c(F)c1	2018533
CCc1ccc(OCC(=O)N2CC(O)CC2C(=O)O)cc1	2018534
O=C(O)C1CC(O)CN1C(=O)C=Cc1ccc(F)cc1	2018535
Cn1cc(C(=O)CCC(=O)O)cn1	2018537
O=C(O)C1CCCCN1C(=O)C=Cc1ccc(Cl)cc1	2018538
CC(C)C(NC(=O)Cc1ccc2ccccc2c1)C(=O)O	2018542
Cc1cccc(N2CCN(S(=O)(=O)CC(=O)O)CC2)c1	2018544
O=C(O)CS(=O)(=O)Nc1ccc(N2CCCCC2)cc1	2018545
C[C@H](NC(=O)OC(C)(C)C)C(=O)O	2018546
CC(C)(C)OC(=O)N[C@@H](Cc1ccccc1)C(=O)O	2018547
CC(C)(C)OC(=O)N[C@@H](Cc1c[nH]c2ccccc12)C(=O)O	2018549
CSCC[C@H](NC(=O)OC(C)(C)C)C(=O)O	2018550
CC(C)(C)OC(=O)N[C@@H](Cc1ccc(O)cc1)C(=O)O	2018551
CC(C)C[C@H](NC(=O)OC(C)(C)C)C(=O)O	2018552
CC(C)[C@H](NC(=O)OC(C)(C)C)C(=O)O	2018553
CC[C@H](C)[C@H](NC(=O)OC(C)(C)C)C(=O)O	2018554
C[C@@H](N)C(=O)O	2018557
CN1CCN(C(=O)c2ccccc2C(=O)O)CC1	2018558
CC(SCc1ncc(-c2ccc(Cl)cc2)o1)C(=O)O	2018578
O=C(O)CCCOc1ccc(I)cc1	2018581
Cc1ccc2c(c1)CCC2N.Cl	2018582
Cl.Clc1ccccc1CC1CCCN1	2018583
Cl.Cl.Nc1ccccc1NCCN1CCOCC1	2018586
O=C(Nc1ccccc1C(=O)O)c1cc[nH]n1	2018591
NC(=O)c1ccc(C=CC(=O)N2CCCC2C(=O)O)cc1	2018592
CNS(=O)(=O)c1cc(C(=O)O)c(Cl)cc1Cl	2018595
O=C(Nc1nncs1)OCC(F)(F)F	2018596
COc1ccc(NC(=O)OCC(F)(F)F)cn1	2018598
O=C(NCc1ccc2c(c1)OCO2)OCC(F)(F)F	2018600
COc1ncccc1NC(=O)OCC(F)(F)F	2018601
COCCn1cc(NC(=O)OCC(F)(F)F)cn1	2018604
CN(C)CCNCC1CCCCC1.Cl	2018606
Cc1c(O)ccc2c1OCC2=O	2018607
O=C(O)CSc1ncccc1C(=O)O	2018608
COC(=O)c1ncccc1O	2018610
Cn1c(=O)[nH]c(=O)c2nc(Cl)[nH]c21	2018611
Cl.Cl.Clc1ccc(NC2CCNCC2)nc1	2018616
Cn1cc(C(=O)CBr)c2ccccc21	2018617
CCCC(N)CN	2018618
CN(C)c1ccc(N)nc1	2018619
O=C1OCCN1CCCBr	2018620
C[C@@H](O)c1ccc2c(c1)OCCO2	2018627
O=C(O)c1cc(Cl)cc(C(F)(F)F)c1	2018628
Cc1[nH]c(=O)[nH]c(=O)c1[N+](=O)[O-]	2018631
O=C(O)Cn1ccc2ccc(Cl)cc21	2018633
CCc1ccc(N)c(C#N)c1	2018636
CC(C)C(=O)c1ccc(-c2ccccc2I)s1	2018640
O=C(O)c1ccc2[nH]c(=O)oc2c1	2018656
Cc1cc(C(=O)O)ccc1N1CCNC1=O	2018657
Cc1cc(C(=O)O)ccc1N1C(=O)C=CC1=O	2018659
Cn1c(=O)[nH]c2cc(C(=O)O)ccc21	2018660
CCCCOc1cccc(N)c1.Cl	2018661
Cl.O=C(O)c1cccnc1Nc1cccc(C(F)(F)F)c1	2018662
O=C1CCN(C2CCCCC2)CC1	2018665
NC1CCN(c2ccc(F)cc2)CC1	2018666
Cc1ccc(C(=O)O)cc1N1C(=O)C2CCCCC2C1=O	2018668
CC(N)c1ccc(OCC(F)(F)F)cc1	2018669
CC(C)(C)OC(=O)N1CCC(=O)C1	2018674
CC(C)(C)OC(=O)N1C2CCC1CC(=O)C2	2018675
CC(C)(C)OC(=O)NC1CCC(=O)CC1	2018676
CC(C)(C)C(N)C(=O)O	2018677
c1csc(NC2CCNCC2)n1	2018678
CC1CCN(CC2CO2)CC1	2018680
c1ccc2c(c1)CCN(CC1CO1)C2	2018682
O=C1CCOc2c(F)cccc21	2018685
Cc1cc(C=O)c(C)n1C	2018690
Cn1c(Cl)nc2c1c(=O)[nH]c(=O)n2C	2018695
Nc1ccccc1COCc1ccccc1N	2018696
CC(C)C(C(=O)O)N1CCN(C)CC1	2018698
Cl.Cn1cc(N)cn1	2018699
NCC(N)Cc1ccccc1	2018703
CCCS(=O)(=O)CCCl	2018704
Cc1ccc(S(=O)(=O)N2CCCC(C(=O)O)C2)cc1	2018706
Nc1nnc(-c2ccc(F)c(F)c2)o1	2018707
Cc1ccc(-c2nnc(N)o2)cc1F	2018708
N#CCc1nc(-c2ccc(C#N)cc2)cs1	2018709
N#CCc1nc(-c2ccccn2)cs1	2018711
CCOC(=O)c1ccc(NCC2CC2)cc1	2018714
O=C(O)C1CCCN(S(=O)(=O)c2ccc([N+](=O)[O-])cc2)C1	2018715
CC(C)CNC1CCN(C)CC1	2018716
O=C(O)c1ccc(OCC2CCCCC2)cc1	2018719
NC(=O)COc1ccc(Cl)cc1Br	2018721
OCCOc1ccc(Cl)cc1Br	2018722
CN(C)CC1CCCCN1	2018725
CC(C)CC(N)=NO	2018728
CC(C)(C)NS(=O)(=O)c1ccccc1NN	2018730
Nc1cccc(Nc2ccncc2)c1	2018733
Cl.Cl.O=C(C1CCNCC1)N1CCNCC1	2018736
c1ccc2c(c1)CNCCO2	2018737
CS(=O)(=O)c1cc(C(=O)O)cc([N+](=O)[O-])c1	2018739
Oc1ccc2ccc(C(F)(F)F)nc2c1	2018741
CC(=O)CC(=O)Nc1ccc(Cl)c(C(F)(F)F)c1	2018744
NNC(=O)NCc1cccc(C(F)(F)F)c1	2018758
Cc1ccc(OCc2ccc(C(=O)O)o2)c(C)c1	2018760
CC(C)Oc1ccc(Cl)cc1C(=O)O	2018763
C[C@@H](N)c1ccc(Cl)c(Cl)c1.Cl	2018771
CC(C)(C)OC(=O)N1CCC(NC2CCOCC2)CC1	2018780
COc1cccc(C(C)C(=O)O)c1	2018781
CC(c1ccccc1)N1CCC(=O)C1	2018782
C[C@H](O)c1ccc2c(c1)OCO2	2018784
C[C@@H](O)c1cc(F)ccc1F	2018789
C[C@H](O)c1cc(F)ccc1F	2018790
C[C@@H](O)c1ccc(F)cc1F	2018791
COc1ccc([C@@H](C)O)cc1OC	2018792
N#CCNC1CC1	2018793
O=[N+]([O-])c1cc(Br)cnc1Cl	2018794
N[C@@H]1c2ccccc2C[C@@H]1O	2018800
C[C@@H](O)c1cc(Cl)ccc1Cl	2018801
COc1ccccc1[C@@H](C)O	2018802
C[C@@H](O)c1c(F)cccc1F	2018807
COc1ccc([C@@H](C)O)cc1	2018808
C[C@H](N)c1ccc(S(C)(=O)=O)cc1.Cl	2018810
CC(C)(C)OC(=O)N[C@H]1C[C@H](N)C1	2018815
COC(=O)[C@H]1CCCNC1.Cl	2018816
CC(N)CN1CCCC(C)C1	2018818
N#Cc1ccc(Oc2ccc(N)cc2)cc1	2018819
Cn1c(=O)c2cc(C(=O)O)n(C)c2n(C)c1=O	2018820
COc1ccccc1NC(=O)Nc1cc(N)ccc1OC	2018824
Cc1cc(C(=O)O)cc([N+](=O)[O-])c1	2018829
O=C1NCCNC1CCO	2018836
Cl.NCc1cccnc1-n1cccn1	2018841
Cn1cc(C(=O)O)c(-c2coc3ccccc23)n1	2018846
Cn1cc(C(=O)O)c(-c2cccnc2)n1	2018847
Cn1cc(C(=O)O)c(-c2ccc([N+](=O)[O-])cc2)n1	2018848
Cn1cc(C=O)c(-c2ccc([N+](=O)[O-])cc2)n1	2018849
Cn1cc(C(=O)O)c(-c2ccc(N)cc2)n1	2018850
CS(=O)(=O)c1ccc(Br)c(S(=O)(=O)Cl)c1	2018852
CCS(=O)(=O)F	2018854
CSCC(=O)Nc1ccc(O)cc1	2018857
CNC(=O)COc1ccccc1C=O	2018861
Cc1cc(Cl)ncn1	2018863
Cc1cc(=O)[nH]cn1	2018864
Cc1nccn1-c1ccc(CN)cc1F	2018865
NCc1ccc(-n2ccnc2)c(F)c1	2018866
FC1(F)Oc2ccc(N=C=S)cc2O1	2018867
CC1CC(C)CN(C(C)(C)CN)C1	2018869
CC1CCCN(C(C)(C)CN)C1	2018871
Cc1n[nH]c(C)c1C	2018880
O=C(Nc1ccccc1Cl)OCC(F)(F)F	2018881
CCc1c(C)n[nH]c1C	2018882
Cc1cc(-n2c(C)c[nH]c2=O)no1	2018883
CC(=O)c1ccc(-n2c(C)c[nH]c2=O)cc1	2018884
Cc1c[nH]c(=O)n1-c1ccc(C#N)cc1	2018885
Cc1c[nH]c(=O)n1-c1ccccc1[N+](=O)[O-]	2018886
COC(=O)CCN1CCNCC1.Cl.Cl	2018902
CN(C)CCNCc1cccc(O)c1.Cl.Cl	2018903
C=CCNCC(F)(F)F.Cl	2018907
O=C1CCN(CC2CC2)CC1	2018908
N#Cc1ccccc1Oc1ccc(N)cc1	2018910
Nc1[nH]ncc1-c1cccc(Cl)c1	2018911
CC1CNCC(C)(C)O1	2018912
Nc1ccc2oc(C(F)(F)F)nc2c1	2018913
N#Cc1ccc(CN2CCC(=O)CC2)cc1	2018914
CNCC(O)COCc1ccccc1	2018919
CNCC(O)COCCOC(C)C	2018921
CC(C)c1nc(CCl)no1	2018924
O=C1NC(Cc2ccc(O)cc2)CO1	2018926
Cc1ccc(OCc2nc(C=O)cs2)cc1	2018928
CC(=O)N(C)c1nc(C=O)cs1	2018929
CC(=O)N(C)c1nc(CCl)cs1	2018930
CC(=O)N(c1ccc(C(F)(F)F)cc1)c1nc(CCl)cs1	2018931
Sc1nnc(N2CCCC2)s1	2018932
COc1ccc(OCc2nc(C=O)cs2)cc1	2018933
CC(=O)N(c1ccc(C(F)(F)F)cc1)c1nc(C=O)cs1	2018935
CCOC(=O)c1nc2c(s1)NCCCC2	2018936
Cc1sc(CN)nc1-c1ccc(Cl)cc1.Cl	2018937
OB(O)c1ccc2c(c1)CCCC2	2018941
CC(=O)CCc1ccc(OCC=C(C)C)cc1	2018944
CC(C)Oc1ccc(CCCO)cc1	2018945
CC=CCOc1ccc(CCC(C)=O)cc1	2018947
CC(O)CCc1ccc2c(c1)OCO2	2018948
Clc1ccc(CNc2ccccc2)cc1	2018949
CC(=O)Nc1ccc(S(=O)(=O)N2CCC(=O)CC2)cc1	2018951
COc1ccc(S(=O)(=O)N2CCC(=O)CC2)cc1	2018952
COc1ccc2[nH]cc(C3CCNCC3)c2c1	2018956
Nc1cccc(N2CCS(=O)(=O)CC2)c1	2018962
CNC1CC2CCC(C1)N2C(=O)OC(C)(C)C	2018967
OB(O)c1cccc2c1CCCC2	2018992
NC(C(=O)O)c1ccccc1Br	2018993
CC(=O)c1ccc(Br)cc1O	2018997
COc1ccc(OCc2nc(CCl)cs2)cc1	2019000
Nc1ccc(C(=O)NCCc2ccccc2)cc1	2019002
C=CCNCC.Cl	2019005
NCc1ccc(N2CCCCC2=O)cc1	2019006
Cl.NCC1Cc2ccccc2O1	2019007
COc1nnc(CCl)s1	2019008
c1ccc(CCNCc2ccncc2)cc1	2019009
Cn1ccnc1C(=O)c1ccc(Cl)c([N+](=O)[O-])c1	2019013
Cl.O=C(O)CCN1CCC(O)CC1	2019014
CCNCc1cnn(C)c1.Cl.Cl	2019015
CCc1cc(Cl)ncn1	2019017
CCc1cc(O)ncn1	2019020
Cc1cc(C)c2c(c1)OCCC2=O	2019021
C#CCNC(=O)Nc1ccccc1Cl	2019022
C#CCNC(=O)Nc1ccc(C)cc1	2019023
C#CCNC(=O)Nc1ccccc1	2019024
C#CCNC(=O)Nc1cccc([N+](=O)[O-])c1	2019025
C#CCNC(=O)Nc1ccccc1[N+](=O)[O-]	2019026
O=C1CCOc2c(Br)cccc21	2019030
O=C(O)CCOc1ccc(Cl)cc1Br	2019033
Cc1cc(C)c2c(c1)C(=O)CCO2	2019034
CC(C)c1cc(Cl)ncn1	2019035
CC(C)c1ccc(OCCC(=O)O)cc1	2019036
CC(C)c1cc(O)ncn1	2019037
Cl.Nc1cccnc1N1CCOCC1	2019038
Cc1cccc2c1OCCC2=O	2019043
COc1cccc2c1OCCC2=O	2019044
Cc1ccc(C)c2c1OCCC2=O	2019045
O=C1CCOc2c1ccc(Cl)c2Cl	2019047
CCOC(=O)CC(=O)C1CC1	2019049
Cc1ccc(OCCC(=O)O)c(Br)c1	2019051
O=C1CCOc2c(Cl)cc(Br)cc21	2019052
O=C1CCOc2c(Br)cc(Cl)cc21	2019053
CC(C)(C)c1ccc2c(c1)C(=O)CCO2	2019054
Cc1cc(Br)c2c(c1)C(=O)CCO2	2019056
CCC1CCC(O)(C(=O)O)C1	2019057
CC(C)c1ccc2c(c1)C(=O)CCO2	2019058
O=C1CCOc2c(F)cc(F)cc21	2019059
CCCOc1ccc2c(c1)C(=O)CCO2	2019060
Cc1ccc(Cl)c2c1C(=O)CCO2	2019062
COc1ccc(Cn2ncc(C)c2N)cc1OC	2019065
c1ccc2c(C3CCCN3)cccc2c1	2019069
O=C1CCN(Cc2cccs2)CC1	2019070
OCc1cc2c(cc1Br)OCO2	2019073
CC(N)c1ccc2c(c1)CCC2.Cl	2019075
CC(C)(C)OC(=O)N1CCC(OCC(F)(F)F)(C(=O)O)CC1	2019076
CC(c1ccccc1)N1CCC(N)C1	2019078
O=C(Cc1ccccn1)c1ccc(Br)cc1	2019080
Cn1cc(S)cn1	2019082
O=C(Nc1nccs1)OCC(F)(F)F	2019086
COC(=O)c1n[nH]c(C)c1Cl	2019088
CS(=O)(=O)N1CCC[C@H]1C(=O)O	2019092
CC(O)c1ccc(F)c(F)c1	2019095
OCc1ccccc1N1CCCCC1	2019097
OCc1ccccc1OCC1CC1	2019099
CCCCOc1ccccc1CO	2019101
C[C@H](N)c1cccnc1	2019103
CSc1cc(C(=O)O)ccn1	2019105
O=C(O)c1ccnc(SCc2ccccc2)c1	2019106
O=C(O)c1ccnc(S)c1	2019107
CCOc1c(N)cccc1Cl.Cl	2019109
C=CCNCC(=O)O.Cl	2019112
Br.Oc1ccc(C2CCCN2)cc1	2019113
CC(NC1CC1)c1ccc2ccccc2c1.Cl	2019114
CCOC(=O)C(C)N.Cl	2019117
NC=S	2019119
O=C(O)c1cnn(-c2ccc(Cl)cc2Cl)c1	2019121
CC(N)C(O)c1ccc(Br)cc1	2019122
Cc1c(N)cccc1C(=O)NCCO	2019123
Nc1ccc(CCC(=O)N2CCCC2)cc1	2019124
O=C(O)C1(c2ccc(Cl)cc2)CCOCC1	2019126
NCC1(c2ccc(F)cc2)CCCCC1	2019127
O=C(O)C1(c2ccc(F)cc2)CCCCC1	2019128
NCC1(c2ccc(F)cc2)CCOCC1	2019129
O=C(O)C1(c2ccc(F)cc2)CCOCC1	2019130
CCOc1ccc(C2(CN)CCOCC2)cc1	2019131
NCC1(c2ccc3c(c2)OCO3)CCCCC1	2019133
NCC1(c2ccc3c(c2)OCO3)CCOCC1	2019134
O=C(O)C1(c2ccc3c(c2)OCO3)CCOCC1	2019135
COc1ccc(Cl)cc1C1(CN)CCOCC1	2019136
NCC1(c2cccc(C(F)(F)F)c2)CCOCC1	2019138
O=C(O)C1(c2cccc(C(F)(F)F)c2)CCOCC1	2019139
NCC1(c2cccc(F)c2)CCCCC1	2019140
NCC1(c2cccc(F)c2)CCOCC1	2019142
O=C(O)C1(c2cccc(F)c2)CCOCC1	2019143
COc1ccccc1C1(CN)CCOCC1	2019144
COc1ccccc1C1(C(=O)O)CCOCC1	2019145
Cc1ccccc1C1(CN)CCOCC1	2019146
Cc1ccccc1C1(C(=O)O)CCOCC1	2019147
NCC1(c2cccc(Cl)c2)CCCC1	2019148
NCC1(c2cccc(Cl)c2)CCOCC1	2019149
O=C(O)C1(c2cccc(Cl)c2)CCOCC1	2019150
NCC1(c2ccc(Cl)cc2)CCCC1	2019151
COc1ccc(C)cc1C1(CN)CCOCC1	2019152
COc1ccc(C2(C(=O)O)CCOCC2)cc1	2019155
COc1ccc(C2(CN)CCCCC2)cc1	2019156
NCC1(c2ccc(Cl)cc2Cl)CCOCC1	2019157
O=C(O)C1(c2ccc(Cl)cc2Cl)CCOCC1	2019159
Cc1nc(-c2ccccc2)sc1C(C)N.Cl	2019171
C1CCC(NC2CC2)CC1.Cl	2019172
CC1CN(CCCNC(=O)CCl)CC(C)O1.Cl	2019173
COc1cc2c(c(OC)c1)CCCN2	2019174
CC(C)(C)c1nc(C=O)cs1	2019177
CCCCc1nc(-c2cccc(O)c2)no1	2019178
CCCCc1nc(-c2ccc(O)cc2)no1	2019179
O=C(O)c1ccc(=O)[nH]c1Cl	2019181
Nc1nc(-c2ccc(F)c(Cl)c2)cs1	2019187
CNS(=O)(=O)c1ccc(C(C)N)cc1	2019188
C[C@H](O)c1ccc(F)c(Br)c1	2019192
C[C@@H](O)c1ccc(F)c(Br)c1	2019193
Cl.Cl.Cn1ccnc1C(O)(CN)C(F)(F)F	2019195
CC(C)(C)c1ncc(C(=O)O)s1	2019199
CCCOc1ccc(CO)cc1	2019200
CC(C)COc1ccc(CO)cc1	2019201
O=C1CCCSc2ccccc21	2019202
O=Cc1csc(-c2ccsc2)n1	2019208
CCCCc1nc(CCl)no1	2019211
Cn1cc(CN)cn1	2019213
CC(C)(C)OC(=O)N1CCC2NCCCC2C1	2019215
CC(CN)c1ccc(F)cc1	2019219
Fc1ccc(COc2ccc(CCl)cc2)cc1	2019220
CC(=O)c1ccc(C)nc1C	2019224
CN(CCN)C1CC1	2019226
NC(=O)CNCc1ccc(OCc2ccccc2)cc1	2019228
NC(=O)CNCc1cccc(Oc2ccccc2)c1	2019232
NCc1ccccc1-c1ccc(Cn2cncn2)cc1	2019233
Cl.Cl.NCCC(=O)NCc1cccnc1	2019252
CC1CCCCC1CN	2019253
CC1CCCC(CN)C1	2019254
CC1CCC(CN)CC1	2019255
CC(C)(C)C1CCCCC1CN	2019258
CCCC1CCC(N)CC1	2019261
O=C(O)c1cc(Br)ccn1	2019263
N#Cc1cnn(-c2ccccc2)c1NC(=O)CCl	2019264
Nc1cc(Br)ccn1	2019265
Nc1cc(-c2cccc(Cl)c2)n[nH]1	2019266
O=C(O)C1CC(C(F)(F)F)C1	2019267
Cl.Cl.O=C(O)CCN1CCNCC1	2019270
O=C(O)C12CC(C(F)(F)F)(C1)C2	2019271
O=C(O)c1ccc(OC(F)(F)C(F)(F)F)cc1	2019272
FC(F)(F)C(F)(F)Oc1ccc(Br)cc1	2019273
NCc1nc2cc(Cl)ccc2s1	2019277
Cc1sc2nc(CCCC(=O)O)[nH]c(=O)c2c1C	2019282
COc1cc(C(=O)O)c([N+](=O)[O-])cc1OCc1cscn1	2019284
COc1cc(C(=O)O)c([N+](=O)[O-])cc1OCC1CCCO1	2019287
O=C(O)c1cc2nc(-c3ccccc3)cc(C(F)(F)F)n2n1	2019289
O=C(O)C(c1ccccc1)N1C(=O)CCC1=O	2019294
O=C(O)c1cccc(-n2nccc2-c2ccccc2)c1	2019295
O=C(Nc1ccccc1)NC1CCNCC1	2019296
O=C(NC1CCCCC1)NC1CCNCC1	2019297
CCCC(C)C#N	2019299
CCOC(CC)C(=O)O	2019301
CC(=O)c1nnn(-c2ccc(Cl)cc2)c1C	2019308
COc1ccc(-c2[nH]c3ccccc3c2CCC(=O)O)c(OC)c1	2019310
Cl.Cl.NCC(=O)NCCN1CCOCC1	2019311
Cl.NC1CCCOc2ccc(F)cc21	2019314
Cl.O=C(O)C1CCN(c2ccncc2)CC1	2019317
Cc1c(Cl)cccc1NC(=O)C=NO	2019318
Br.N#CCc1nc(-c2ccncc2)cs1	2019320
NCCSCc1cccc2ccccc12	2019322
CCCN1CCC(CN)C1	2019323
O=C(O)c1cc(-c2ccccc2)nc2cc(F)ccc12	2019324
Cc1c(N)cccc1C(=O)N1CCOCC1	2019330
COc1ccccc1CC(=O)NN	2019332
O=C(O)c1ccc(-c2cccc(F)c2)s1	2019336
O=Cc1ccc(-c2cccc(F)c2)s1	2019337
Nc1cnn(CC(=O)O)c1	2019339
CCOC(=O)N(C)c1ccc(N)cc1.Cl	2019341
Cn1c(C(N)c2ccccc2)nc2ccccc21	2019344
CCOC(=O)c1sc2ccccc2c1N	2019346
CC(CN)COCc1ccccc1.Cl	2019347
COC(=O)Cc1sc(N)nc1-c1ccccc1	2019349
Nc1nc(-c2ccccc2)c(CC(=O)O)s1	2019350
COCCNc1ccc(N)cc1.Cl.Cl	2019352
CCCNC(C)c1cc2ccccc2o1.Cl	2019353
CC(NC1CC1)c1ccc2c(c1)OCCCO2.Cl	2019354
CNc1cccc([N+](=O)[O-])c1	2019355
Cl.Cl.Fc1cc(Br)ccc1CNCc1ccccn1	2019356
O=Cc1ccc(Br)cc1O	2019362
CCOc1ccc(CCN)cc1	2019371
Cc1ccc(-n2c(C)c[nH]c2=O)cc1	2019372
Cc1c[nH]c(=O)n1-c1ccccc1Cl	2019374
NC(=O)NC1CCC(C(=O)O)CC1	2019375
Br.Cn1cc(CBr)cn1	2019378
O=C(O)c1cccc(OCc2cccc(Cl)c2)c1	2019379
Cc1csc(N2CCCNCC2)n1	2019380
c1csc(N2CCCNCC2)n1	2019381
CC(NC1CC1)c1ccco1.Cl	2019386
O=C1CCSc2ccc(Br)cc21	2019390
CC1CCCC(N)(C(=O)O)C1	2019391
NC(=NO)c1ccc(N)cc1	2019392
Cc1c(Cl)ccc2c1NC(=O)C2=O	2019393
COC(=O)CC(N)c1cccc(Br)c1.Cl	2019395
Cc1ccc(N)c(-c2nc3ccccc3[nH]2)c1.Cl.Cl	2019396
COC(=O)c1sc(-c2cc(Cl)cc(Cl)c2)cc1N	2019398
CCOCCOCC(=O)O	2019401
CCC(=O)CC(=O)c1ccc(C(F)(F)F)cc1	2019404
NNC(=O)Nc1ccc(Br)cc1	2019405
COc1ccc(-n2ccc(C(=O)O)n2)cc1	2019406
Cc1ccc(C)c(C2CCNCC2)c1	2019408
N#Cc1cc2c([nH]c1=O)CCCC2	2019414
NC(=O)c1ccc(-c2nc(CCl)cs2)cc1	2019432
Clc1nccc(-c2ccccc2)n1	2019436
O=C1CCCCC1C(=O)C(F)(F)F	2019439
O=C(O)Cn1c(-c2cccc(Cl)c2Cl)nc2ccccc21	2019440
O=C(O)C(F)(F)c1ccc(F)cc1	2019441
CC(C)(CCN)c1ccccc1	2019443
Cl.NC1CCSc2ccc(Br)cc21	2019445
CCc1nc(CC#N)cs1	2019447
Cn1ccc(CO)n1	2019448
Cc1cc(Oc2ccc(C#N)cc2)ccc1N	2019449
Cc1cc(Sc2ccccc2)ccc1N	2019450
CC(O)c1ccccn1	2019451
CC(O)c1cccnc1	2019452
CCCCS(=O)(=O)F	2019453
O=C(O)c1c(O)cccc1Cl	2019454
CNCCCc1nc2ccccc2[nH]1.Cl.Cl	2019455
NCc1ccc(-c2csc(N)n2)cc1	2019469
C[C@@H](N)C(N)=O	2019476
Oc1ccc(-c2ccc(F)cc2)nn1	2019477
C[C@H](O)c1ccncc1	2019481
C[C@@H](O)c1ccncc1	2019482
CNc1ccc(F)c(F)c1	2019483
O=C1C2CC3CC1CC(C(=O)O)(C3)C2	2019484
NNc1cc(F)cc(F)c1	2019485
CCC(N)c1nc(-c2ccccc2)c[nH]1	2019486
Cc1cccc(NC(=O)COc2ccc(CCN)cc2)c1.Cl	2019487
O=C(O)CC(C1CC1)C1CC1	2019496
CC(CC(=O)O)C1CC1	2019497
Cc1cc(C(=O)O)c(C)n1-c1cccc(Cl)c1	2019498
C1CCC(CNCC2CCCCC2)CC1	2019499
O=C(Nc1ccc(S(=O)(=O)Cl)cc1)c1ccc(F)cc1	2019500
Nc1cc(C2CCCCC2)no1	2019503
Nc1cc(C2CCCC2)no1	2019504
O=C1Nc2cc(F)c(F)cc2C1=O	2019510
N#Cc1ccc(Cl)nc1Cl	2019511
CC(C)NS(=O)(=O)Cc1ccc(CN)cc1	2019512
NCc1ccc(CS(N)(=O)=O)cc1	2019513
Cc1ccc(C)c2c(C)c(C(=O)O)oc12	2019522
Cc1cccc2cc(C(=O)O)oc12	2019523
Cc1cccc(NCC(F)(F)F)c1C	2019524
CN1CCN(Cc2cccc(N)c2)CC1	2019525
Nc1ccc(CN2CCN(c3ccccn3)CC2)cc1	2019526
O=C(O)C1(c2ccc3c(c2)OCO3)CCCCC1	2019528
COc1cc(CN)ccc1C.Cl	2019529
NC(=O)c1csc(C(=O)O)c1	2019530
O=C(O)CCSc1ccc(Br)cc1	2019531
O=C1Nc2ccc(C(F)(F)F)cc2C1=O	2019532
O=c1[nH]c2ccc([N+](=O)[O-])cc2o1	2019534
CC(O)c1cccc(F)c1	2019535
FC(F)(F)c1ccc2sc(CCl)nc2c1	2019538
O=C(O)c1ccc(Oc2cccnc2)cc1	2019540
CC(C)Oc1ccc(Cl)c(C(=O)O)n1	2019542
CCOc1ccc(Cl)c(C(=O)O)n1	2019544
NC(=O)c1cccc(Oc2ccc(N)nc2)c1	2019547
N#Cc1ccc(Oc2ccc(N)nc2)cc1	2019549
O=C(O)[C@@H]1C[C@@H](O)CN1	2019550
Cl.NC1CCOc2c(Cl)cccc21	2019551
COc1nc(C(=O)O)cc2ccccc12	2019553
CN(C)CCN1CCN(c2cccc(N)c2)CC1	2019555
Nc1cccc(N2CCN(CC3CC3)CC2)c1	2019556
CC(Br)C1CCCCC1	2019557
COc1ccc(OC)c(CCN)c1.Cl	2019560
CCNC(C)c1ccc2c(c1)OCCCO2.Cl	2019562
Nc1cccc(NCC2CC2)c1	2019565
CC(C)Oc1ccc(C(C)N)cc1.Cl	2019566
CC(C)(C)OC(=O)N1[C@H](C(=O)O)C[C@@H]2C[C@@H]21	2019569
COc1ccc(C(N)CN2CCOCC2)cc1	2019571
c1ccc(CC2CCNCC2)nc1	2019572
Cc1nn(C)c(C)c1C(N)C(=O)O.Cl.Cl	2019573
COCCc1ccc(N)cc1	2019574
Cl.NC(=O)NC1CCCNC1	2019575
CCc1ccc(OCC(O)CNC)cc1.Cl	2019580
O=C(Nc1ccc(Br)cc1)OCC(F)(F)F	2019584
COc1ccc(-c2csc(CCN)n2)cc1.Cl	2019585
CC(N)C(=O)NCc1ccccc1.Cl	2019586
COc1cc(CNC2CC2)ccc1O.Cl	2019587
Cl.NC(Cc1ccccc1)c1ccc(Cl)cc1	2019589
O=C(O)COc1ccc([N+](=O)[O-])c(F)c1	2019598
NCc1cccc(C(=O)N2CCOCC2)c1	2019602
CC(C)(C)OC(=O)NCC(N)=NO	2019603
CC(NC(=O)OC(C)(C)C)C(N)=NO	2019604
CC(C)C(NC(=O)OC(C)(C)C)C(N)=NO	2019608
CC(C)(C)OC(=O)NC(C)(C)C(N)=NO	2019613
Brc1ccc(Oc2ncccn2)cc1	2019615
Cc1ccc(CNC(C)C)s1	2019618
CC(C)(C)OC(=O)NC1(C(N)=NO)CCCC1	2019620
CC(C)(C)OC(=O)NC1(C(N)=NO)CCCCC1	2019621
O=C(O)c1cccnc1N1CCN(Cc2cccc(Cl)c2)CC1	2019625
CC(C)CCC(=O)c1ccc(Cl)cc1	2019631
C1CNC2CCCC2C1	2019634
CC(C)(C)c1ccc(N2CCC(=O)CC2)cc1	2019637
Cl.NCc1ccccc1S(=O)(=O)N1CCCCC1	2019638
CC(=O)NC1(c2noc(CCC(=O)O)n2)CCCCCC1	2019640
NC(=NO)c1cccc(N)c1	2019644
Cl.ClCc1ccc(OCc2cccnc2)cc1	2019647
Cc1ccc(NC(=O)COc2ccc(CCN)cc2)cc1.Cl	2019649
CCNC1CCc2ccccc21.Cl	2019650
CC(=O)Nc1ccc(F)c(C(=O)O)c1	2019651
CC(=O)Nc1cc(C(=O)O)ccc1F	2019652
O=C1CCc2c(Br)cccc21	2019653
CC(N)CN1CCCC1=O	2019672
CC(C)COc1cccc(CN)c1	2019682
CC(NC(=O)OC(C)(C)C)C(N)=S	2019692
CC(C)(C)OC(=O)NC(C(N)=S)C1CC1	2019696
CC(C)(C)OC(=O)NC(C)(C)C(N)=S	2019697
CC(C)(C)OC(=O)NC1(C(N)=S)CCCC1	2019700
CC(=O)C(=O)CBr	2019708
CC(C)(C)OC(=O)NCCC(N)=NO	2019709
Cl.Cl.NCc1ccc(N2CCOCC2)nc1	2019710
Cc1[nH]nc(C(=O)O)c1[N+](=O)[O-]	2019713
CC(C)NCc1ccc(-c2ccc(F)cc2)s1	2019715
CN(C)C(=O)COc1ccccc1C=O	2019718
CC(C)(C)NS(=O)(=O)c1ccccc1CN	2019719
O=C(O)c1c(O)cc(Cl)cc1Cl	2019720
CC(C)C(N)c1nc(-c2ccccc2)no1.Cl	2019722
O=[N+]([O-])c1ccc(OCCO)cc1C(F)(F)F	2019726
OCc1cc(Br)c2c(c1)OCO2	2019727
Cl.Nc1ccc2c3c(cccc13)CC2	2019728
CS(=O)(=O)c1ccccc1CBr	2019729
O=C1CCN2CCCCC12	2019736
CNc1ccc(S(C)(=O)=O)cc1	2019737
NC1CC(=O)N(c2ccc(Oc3ccccc3)cc2)C1	2019738
CNCc1c(C)nn(-c2ccccc2C)c1C	2019739
COC(=O)c1ccccc1CBr	2019740
Br.CC(Br)c1cccnc1	2019742
Br.CC(Br)c1ccncc1	2019743
O=[N+]([O-])c1ccc(C2CCNCC2)cc1	2019752
CN1CCc2c(N)cccc2C1.Cl.Cl	2019753
CNCc1ccc(C)cc1.Cl	2019755
Cl.NC1(c2cccc(Br)c2)CCOCC1	2019760
Cc1nc(-c2cccc(N)c2)[nH]c1C	2019761
CCS(=O)(=O)c1ccc(C(=O)O)cc1	2019770
CCC1CNCC(C)O1	2019771
CCCc1ccc(C(C)NCC(N)=O)cc1.Cl	2019773
CCCS(=O)(=O)F	2019775
C#CCNC(=O)OCC(F)(F)F	2019777
OCCCOCC(F)(F)F	2019778
Nc1n[nH]c2cccc(F)c12	2019780
CNC1(C#N)CCC1	2019781
Cl.Cl.NC(=O)NCC1CCNCC1	2019783
O=C(O)c1cccnc1Nc1ccc(Cl)c(Cl)c1	2019788
Nc1ccc(Oc2ccc(Cl)cc2)nc1	2019790
Nc1ccc(Oc2ccc(Cl)cn2)cc1	2019792
Nc1ccc(Oc2ccc(Cl)cc2Cl)c(F)c1	2019794
COc1ccccc1Oc1ccc(N)cc1F	2019795
COc1cc(C)ccc1Oc1ccc(N)cc1F	2019796
Nc1ccc(Oc2cc(Cl)ccc2Cl)c(F)c1	2019798
COc1cc(C)ccc1Oc1ccc(F)cc1N	2019799
COC(=O)c1ccc2c(=O)[nH]c(C)nc2c1	2019801
O=C(O)C1CCN(C(=O)N2CCOCC2)CC1	2019803
Cc1csc(C(O)(CC(=O)O)C(F)(F)F)n1	2019804
Cc1csc(C(O)C(F)(F)F)n1	2019805
Cl.ClCc1ccc(OCc2ccncc2)cc1	2019811
CC(C)(C)NS(=O)(=O)Cc1cccc(N)c1	2019812
Cl.c1ccc(OCC2CCNCC2)cc1	2019814
Cl.ClCc1ccc(OCc2ccccn2)cc1	2019815
CCCCC1CCC(CN)CC1.Cl	2019818
CN1CCC(N)C1.Cl.Cl	2019819
C[C@H](O)c1ccc(Cl)cc1Cl	2019822
CNC(=O)NN	2019823
CC(C)NCc1ccc(-c2ccccc2F)s1	2019827
COC(=O)c1cc(Cl)cc(S(=O)(=O)Cl)c1OC	2019829
CC(S)c1ccco1	2019830
O=[N+]([O-])c1cc(S(=O)(=O)Cl)ccc1Br	2019852
Cc1cccc2[nH]cc(C(=O)CCl)c12	2019854
CN1CCN(c2ccc(Cl)cc2N)CC1.Cl.Cl	2019855
Cc1ccc2c(C(=O)CC#N)c[nH]c2c1	2019858
OCCCOc1ccccc1Cl	2019860
Cc1ocnc1C(=O)O	2019861
Cc1cccc(C)c1OCCCN.Cl	2019863
NCc1cc(Br)c2c(c1)OCO2	2019867
CCOC(=O)c1sc(-c2cccc(Br)c2)cc1N	2019868
O=C1CCN(c2ccc(F)cc2F)CC1	2019870
CC(C)C(C(=O)O)N1C(=O)C=CC1=O	2019874
Cc1cccc(NC(=O)CCN)n1.Cl.Cl	2019875
CCOC(=O)c1cnc2c(OC)cc(OC)cc2c1Cl	2019891
NC(=S)c1cccc(S(=O)(=O)NC2CCCCCCC2)c1	2019894
Nc1ccc(S(=O)(=O)Nc2ccc([N+](=O)[O-])cc2)cc1	2019895
Nc1ccc(S(=O)(=O)Nc2ccc(F)cc2)cc1	2019911
COCCOc1ccccc1N	2019932
COc1cc(C=O)c([N+](=O)[O-])cc1OCC(F)(F)F	2019952
Cc1ccc(CNCc2ccc(C)n2C)n1C	2019973
NCC1CCN(Cc2ccccc2)CC1	2019974
Cc1cc(-c2nccn2Cc2ccccc2)c(=O)[nH]n1	2019975
C#CCNC(=O)OC(C)(C)C	2019976
C#CCNS(=O)(=O)c1ccccc1	2019977
C#CCNC(=O)Nc1ccc(Cl)cc1	2019978
Cc1c[nH]c(=O)n1-c1ccc(Cl)cc1	2019991
Cl.O=C(O)CNCc1ccc(F)cc1	2020011
[N-]=[N+]=NCCCN	2020014
O=C(O)C1CCCN1C(=O)Cc1ccccc1	2020015
NCCCN1CCN(c2ccccc2Cl)CC1	2020016
Cc1cccc(OCC(O)CN)c1	2020018
NCC(O)COc1cccc(C(F)(F)F)c1	2020019
NCC(O)COc1ccc(F)cc1	2020020
NCC(O)COc1ccc(C(F)(F)F)cc1	2020022
Cc1cccc(C)c1OCC(O)CN	2020023
NCC(O)COc1ccc2c(c1)OCO2	2020026
NCC(O)COc1cccc(Cl)c1Cl	2020027
CC(C)(C)OC(=O)N1CC2CC(CC(C(=O)O)C2)C1	2020029
CC(C)(C)OC(=O)N1C[C@@H]2[C@H](C1)[C@H]2C(=O)O	2020036
CC(C)(C)OC(=O)N[C@H]1C[C@@H](N)C1	2020037
NC1CC2CCCC(C1)N2Cc1ccccc1	2020038
O=C(O)CS(=O)c1ccc([N+](=O)[O-])cc1	2020044
O=C(O)c1cc(=O)n(-c2ccc(Cl)cc2)[nH]1	2020046
O=C(O)c1[nH]n(-c2ccc(Cl)cc2)c(=O)c1CCO	2020048
O=C(O)c1[nH]n(-c2ccc([N+](=O)[O-])cc2)c(=O)c1CCO	2020049
Cc1cc(C)nc(-n2[nH]c(C(=O)O)cc2=O)n1	2020050
Cc1cc(C)nc(-n2[nH]c(C(=O)O)c(CCO)c2=O)n1	2020051
Cc1n[nH]c(N)c1C	2020063
OCc1nc2cc(C(F)(F)F)ccc2s1	2020064
CC(C)C(=O)c1cccnc1	2020067
O=C(O)CC12CC3CC(C1)CC(C(=O)O)(C3)C2	2020070
Nc1cnc(Cl)cn1	2020073
C=CCNCc1cccc(C#N)c1	2020077
C=CCNC(=O)c1cccc(C#N)c1	2020079
CS(=O)(=O)c1nc(C(=O)O)c2ccccn12	2020082
CC1CN(Cc2cccc(CN)c2)CCO1	2020114
NCc1cccc(C(=O)NCC2CCCO2)c1	2020116
CC1CN(C(=O)c2cccc(CN)c2)CCO1	2020117
O=C(O)CN1C(=O)CCCC1=O	2020118
COCC(N)=S	2020119
CCCOCC#N	2020121
CC(C)(C)OC(=O)N1CCCC(CN)C1	2020125
CC1CN(Cc2cccc(CN)c2)CC(C)O1	2020126
COC(C)C(=O)Nc1cccc(N)c1	2020127
C#CCNCC.Cl	2020134
CC(CO)C(=O)O	2020153
Brc1cccc(-n2cnnn2)c1	2020154
Cc1ccc(S(=O)(=O)OCC2CCN(C(=O)OC(C)(C)C)CC2)cc1	2020156
Cn1cc(C(=O)O)c(-c2ccncc2)n1	2020158
Cl.NCCCn1cncn1	2020160
Cl.Oc1ccc(C(NCc2ccco2)c2ccccc2)cc1	2020161
CNCCC(F)(F)F.Cl	2020162
O=Cc1ccc2nccnc2c1	2020163
Cl.c1nc(C2CCCCN2)no1	2020166
ClCc1cccc2c1OCCO2	2020169
CN(CCO)c1ccc(N)cc1	2020170
CN(CCO)c1ccc(N)nc1	2020191
CC(Cl)c1ccccn1.Cl	2020195
O=C1CCCS(=O)(=O)c2ccccc21	2020198
CC(C)(C)OC(=O)N1CCCC1CC(=O)O	2020214
Clc1ccc(CBr)c(Cl)c1	2020215
O=C1CC(c2ccccc2)=NN1c1ccccc1Br	2020218
NCc1cccc(NC(=O)C2CCCO2)c1	2020219
Cl.NCC1(c2ccc(Cl)cc2)CCOCC1	2020223
CCc1nc(CN2CCNCC2)cs1	2020225
Cc1ccc(F)c2c1NC(=O)C2=O	2020229
Nc1nc(-c2ccc(C(=O)O)cc2)cs1	2020230
O=C(O)CNC(=O)C1c2ccccc2C(=O)N1Cc1ccccc1	2020232
N#Cc1c(F)cccc1S(=O)(=O)Cl	2020235
CC(C)(C)OC(=O)N1CCN(C(=O)CCl)CC1	2020251
COc1ccc(COc2ccc(C#N)cn2)cc1	2020252
Cl.O=C(NC1CCNCC1)c1ccsc1	2020255
Cl.O=C(NC1CCNCC1)c1cccs1	2020256
O=C1CCCN1CCCCl	2020257
NCCOC1CCCc2ccccc21	2020260
CN1CCN(S(=O)(=O)c2cccc(N)c2)CC1	2020266
CN(C)C(=O)CCCN.Cl	2020275
NC(=S)NCC1CCC1	2020292
O=C(O)C1CCN(Cc2ccc(Cl)s2)CC1	2020293
Cc1ccc(-c2nnc(N)o2)s1	2020294
O=C(CC1CCNCC1)NC1CCCC1	2020296
O=C(c1cnc(Cl)c(Cl)c1)N1CCOCC1	2020297
Cc1cc(N)ccc1Oc1cccnc1	2020302
NCc1ccc(Oc2cccnc2)c(F)c1	2020303
Fc1ccccc1-c1nnc2ccc(Cl)nn12	2020304
Cn1cc(C(=O)NC2CCNCC2)cn1	2020308
FC(F)(F)COCCCN1CCNCC1	2020309
Cc1nn(Cc2ccccc2)c2ncc(N)cc12	2020310
CCOC(=O)C1(N)CCCC1.Cl	2020331
Cl.NCc1nnnn1-c1ccccc1	2020333
Oc1ccc(-c2nccs2)cc1	2020336
CC(C)(C)NS(=O)(=O)c1ccccc1N	2020351
CC(N)CN(C)c1ccccc1.Cl.Cl	2020352
C=CCOc1ccc(Cl)c(C(=O)O)n1	2020354
CC(C)(C)NCCC#N	2020356
NCCS(=O)(=O)Cc1ccccc1	2020357
O=C(O)CCNS(=O)(=O)c1cccc([N+](=O)[O-])c1	2020358
O=C(O)CCNS(=O)(=O)c1ccc([N+](=O)[O-])cc1	2020359
Cc1nc2ccccc2n1CCCO	2020361
COc1ccc(C)cc1NCCC(=O)O	2020363
COc1ccc(C)cc1NCCCC(=O)O	2020364
CC(C)CCSCC(=O)O	2020365
O=C(O)CSCc1ccc(Cl)cc1Cl	2020367
Nc1ccc(Nc2ncccn2)cc1	2020368
NC1CCN(CC2CCCCC2)CC1	2020370
COc1ccc(Cc2nc(CCl)no2)cc1OC	2020372
COc1ccc([N+](=O)[O-])cc1C(C)N	2020375
CS(=O)(=O)c1ccc([C@H](O)CBr)cc1	2020376
Cl.Cl.NNCC1CCCO1	2020392
NCC(Cc1ccc(F)cc1)C(N)=O	2020393
COc1ccc(S(N)(=O)=O)cc1C	2020395
Nc1ccc2nc(O)ccc2c1	2020397
O=Cc1ccccc1OC1CCCC1	2020400
CCCCCOCC(=O)O	2020402
CCCCOC(C)C(=O)O	2020403
C=CCCOC(C)C(=O)O	2020404
C=CCCOCC(=O)O	2020405
C=CCOC(C)C(=O)O	2020406
CC(C)CCCOCC(=O)O	2020407
CC(C)CCOCC(=O)O	2020409
CC(C)CCOC(C)C(=O)O	2020410
CC(OCC1CCCCO1)C(=O)O	2020411
CC(OCC1CCCO1)C(=O)O	2020412
CC(OCC1CC1)C(=O)O	2020413
Cl.NNc1ccc(S(=O)(=O)N2CCCC2)cc1[N+](=O)[O-]	2020419
COCc1ccc(N)cc1	2020421
CC(C)(C)OC(=O)NC12CCCC(N)(C1)C2	2020439
N#Cc1ccc(-c2ccccn2)[nH]c1=O	2020442
N#Cc1ccc(-c2ccco2)[nH]c1=O	2020443
Cl.NCC(=O)N1CCCc2ccccc21	2020445
CCOc1ccc(NC(=O)CO)cc1	2020447
COC(=O)c1cc(OC)ccc1N	2020450
Cc1ccc(CCCCC(=O)O)cc1	2020452
Cc1ccc(C)c(OCCCCC(=O)O)c1	2020454
COc1ccc(CCCCC(=O)O)cc1	2020455
Cc1cccc(OCCCCC(=O)O)c1	2020456
CC(C)Oc1cccc(CC(=O)O)c1	2020460
Nc1ccccc1CN1C(=O)CCC1=O	2020464
Cc1ccc(-c2ccc(C(=O)O)s2)s1	2020465
CCN(Cc1ccccc1)C(=O)CN.Cl	2020467
CC(C)CCCC(=O)c1ccccc1	2020470
Cl.O=C(O)C(c1ccccc1)N1CCSCC1	2020472
Cc1ccnn1-c1cccc(N)c1	2020473
O=C(O)C(OCC(F)(F)F)c1ccccc1	2020476
Cc1noc(Cl)c1CCC(=O)O	2020495
O=C(O)C(=O)NNc1ccc(Cl)cc1Cl	2020496
CC(C)C(CNCc1ccc(Cl)c(Cl)c1)N(C)C	2020497
CN(C)CCCNCc1ccc(Cl)c(Cl)c1	2020498
CN(C)C(C)(C)CNCc1ccc(Cl)c(Cl)c1	2020499
Cn1cc(CC(=O)O)cn1	2020511
NCC1(c2cccc(C(F)(F)F)c2)CCCC1	2020512
CC(C)NCc1cc2c(s1)CCC2.Cl	2020515
COc1cc2c(cc1OC)CCNCC2.Cl	2020517
COC(=O)CNCc1cc(OC)cc(OC)c1.Cl	2020518
Cl.Nc1ncc(Cc2ccc(F)cc2F)s1	2020519
Clc1cncc(-n2cncn2)n1	2020532
C[C@@H](O)c1ccc(C#N)cc1	2020536
CC(C)CNc1cc(F)cc(F)c1	2020537
O=C1CCC(=O)N(c2ccc(C(=O)O)cc2)N1	2020539
Cl.Cl.O=C(NC1CCNCC1)c1cccnc1	2020548
Cl.NC(c1ccc(Cl)cc1)c1ccsc1	2020550
C=CCNCCc1ccccc1	2020552
CC(C)(C)OC(=O)NCCNS(=O)(=O)c1ccc(N)cc1	2020555
CC(C)COC(=O)Nc1cccc(N)c1	2020556
COCCOC(=O)Nc1cccc(N)c1	2020557
CCCOc1ncccc1CN	2020558
CCCCOc1ncccc1CN	2020559
CN1CCCc2cc(N)ccc21	2020562
CC(C)(C)OCCBr	2020563
O=C(NCC(F)(F)F)OCC(F)(F)F	2020565
N#Cc1ccc(-c2cccs2)[nH]c1=O	2020567
N#Cc1ccc(-c2ccncc2)[nH]c1=O	2020569
CC(C)C1CCCN1	2020571
CCC(NC)C(=O)O.Cl	2020573
O=C(O)c1cc2sccc2cn1	2020576
NCCc1ccc[nH]1	2020580
FC(F)OC1CCCNC1	2020585
O=C(O)C1CC(F)(F)C1(F)F	2020587
O=C1NC(=O)C2(CCCN(Cc3ccccc3)C2)N1	2020588
CC(C)NCc1cc2c(s1)CCCC2.Cl	2020593
CC(CN)C1CC1.Cl	2020603
O=S(=O)(CCCBr)c1ccc(F)cc1	2020606
Nc1nnc(-c2cc(F)cc(Br)c2)s1	2020607
NCCc1ccc(Br)s1	2020609
CC(C)(C)OC(=O)Nc1cccc2c1CCCN2	2020610
Cc1nc(Cl)nc2ccccc12	2020611
CC1(N)CCN(Cc2ccccc2)C1	2020613
CC(C)c1ccc(CCl)c(C(C)C)c1	2020616
Oc1ccc(OC2CCCC2)cc1	2020619
Oc1ccc(OCC(F)(F)F)cc1	2020620
Oc1ccc(OCC2CC2)cc1	2020625
Nc1ccc2nc(CN3CCCCC3)[nH]c2c1	2020627
CN1CCN(Cc2nc3ccc(N)cc3[nH]2)CC1	2020628
Nc1ccc2nc(CN3CCOCC3)[nH]c2c1	2020629
Cc1nnc(S)n1CC(=O)N(C)C	2020630
OCCNCC1CC1	2020632
O=C(O)c1cccc(OCc2ccccc2OC(F)F)c1	2020633
O=C(O)c1cc(OCC(F)(F)F)cc(OCC(F)(F)F)c1	2020651
CCOC(=O)C(=O)CC(=O)c1cc(C)ccc1C	2020656
NC(C(=O)O)c1ccccc1	2020660
COc1ccc(Br)c(N)c1	2020662
CNC(C)C1CCN(C)CC1	2020663
COc1ccc(O)cc1F	2020664
O=C(O)CC(O)(c1nccn1Cc1ccccc1)C(F)(F)F	2020669
O=C(O)CC(O)(c1nc2ccccc2o1)C(F)(F)F	2020670
O=C(O)CC(O)(c1ncc[nH]1)C(F)(F)F	2020671
OCc1cn[nH]c1	2020673
O=C(O)CNC(=O)C1c2ccccc2C(=O)N1C1CC1	2020674
COC(=O)CC(N)c1ccc(F)cc1.Cl	2020676
Cc1nccn1-c1ccccc1N.Cl.Cl	2020677
CNCC(=O)NC(C)C.Cl	2020678
Cl.N#CCc1ccc(Oc2ccc(N)cc2)cc1	2020679
O=[N+]([O-])c1ccc(S(=O)(=O)Cl)s1	2020680
C=CCOc1ccc(Cl)nc1C(=O)O	2020682
CC(CCc1ccccc1)CC(=O)O	2020691
CC(=CC(=O)O)CCc1ccccc1	2020694
CCN(CC)CCCCl	2020699
Nc1ncc(Cc2cccc(Br)c2)s1	2020710
CC(C)c1n[nH]c(C(=O)O)c1Br	2020714
O=C(O)c1[nH]nc(C2CC2)c1Br	2020717
CC12CC3(C)CC(C)(C1)CC(CC(=O)O)(C2)C3	2020718
Cc1nc([N+](=O)[O-])c(Br)n1C	2020720
Cc1nc(Br)c([N+](=O)[O-])n1C	2020722
Cc1nc([N+](=O)[O-])cn1CC(=O)O	2020724
Cc1nc([N+](=O)[O-])cn1CCC(=O)O	2020727
CC(NN)c1ccccc1.Cl	2020731
CC12CC3CC(C(=O)O)(C1)CC(c1ccccc1)(C3)C2	2020733
Cc1ccc(NC(=O)CO)c(Cl)c1	2020736
CC(CN)C1CCCCC1	2020737
CCNCC(C)O	2020738
Cl.NCC(Cc1ccc(F)cc1)C(=O)O	2020745
CC(N)c1ccccc1[N+](=O)[O-].Cl	2020749
Cl.c1nc2n(n1)CCCN2	2020750
C[C@@H](N)c1cccnc1.Cl.Cl	2020751
NC(=O)COc1cccc(CO)c1	2020752
SCc1cccc(Cl)c1	2020753
Cc1cc(CCl)c(C)s1	2020754
CC(C)Nc1cccnc1	2020756
O=C(O)c1nc(-c2ccccc2)oc1C1CC1	2020757
CC(C)c1oc(-c2ccccc2)nc1C(=O)O	2020758
O=C(Nc1cccc(N2CCNC2=O)c1)OCC(F)(F)F	2020766
N#CC1CCOCC1	2020767
COCCn1cc(N)ccc1=O	2020769
Nc1ccc(OC2CCCC2)nc1	2020770
Cc1ccc(-n2cnnn2)cc1NC(=O)OCC(F)(F)F	2020772
CCSc1ccc(N)cn1	2020792
COc1ccc(C(N)c2ccc(F)cc2)cc1.Cl	2020798
CCOc1cc2c(cc1CN)OC(C)C2.Cl	2020803
CC1Cc2ccccc2N1C(=O)CO	2020808
O=C(O)c1ccccc1NCc1cccnc1	2020811
Nc1ccccc1C(=O)Nc1cccc(C(F)(F)F)c1	2020815
COCCOCCN	2020816
Cc1ccc(Br)c(N)c1	2020818
Cl.ClCc1nc2ccccc2c(-c2ccccc2)c1Cl	2020834
O=C(O)CN1CCOC1=O	2020839
NS(=O)(=O)c1ccc(Cl)cc1F	2020840
CC(NN)c1ccccc1.Cl.Cl	2020842
CC1CC1CNN.Cl.Cl	2020843
CC(C)(C)OC(=O)NC(C)(C)c1noc(CCl)n1	2020852
CCCCCCNCCN1CCOCC1	2020856
NCCCCn1ccccc1=O	2020857
NCCc1ccc(OCCO)cc1	2020858
COCC(C)CN	2020864
CC(Br)c1ccccc1Br	2020865
CC(C)(C)Cc1noc2ncc(C(=O)O)cc12	2020866
NS(=O)(=O)c1ccccc1S(=O)(=O)Cl	2020870
CCc1ncc(C(=O)O)s1	2020873
SC1CCCc2ccccc21	2020875
OCCn1cncn1	2020876
COC(=O)NC(Cc1ccccc1)C(=O)O	2020891
COC(=O)NC(CC(C)C)C(=O)O	2020892
O=C(O)c1sc(N2CCCC2)nc1Cl	2020897
OCc1ccc(OCc2cccs2)cc1	2020899
Cc1ccc(Br)nn1	2020901
CCC(N)C(C)C.Cl	2020903
COC(=O)C(CN)Cc1ccc(F)cc1.Cl	2020905
CC(N)C(=O)NC(C)(C)C.Cl	2020906
Cl.NCCNS(=O)(=O)c1ccc([N+](=O)[O-])cc1	2020908
COCCCCNCc1ccccc1	2020909
c1ccc(CNCC2CCC2)cc1	2020912
NC(=S)c1ccccc1O	2020913
CS(=O)(=O)c1ccccc1O	2020915
Nc1ccc(NC(=O)Nc2ccc(Cl)cc2)cc1	2020916
CC(=O)c1cccc(OCC(=O)N(C)C)c1	2020918
CC(=O)c1cccc(OCCN(C)C)c1	2020919
COCCn1nc(C)c(CN)c1C	2020920
COc1ccccc1-n1cc(-c2ccc(Cl)cc2Cl)nc1S	2020924
CCC(NC(=O)OC(C)(C)C)C(=O)O	2020925
COC(=O)COc1ccc(Br)cc1	2020927
O=C1CC2(C1)CC(C(=O)O)C2	2020928
O=C(O)c1c[nH]cc1C(=O)O	2020930
O=Cc1cn2cc(Cl)ccc2n1	2020931
C=CCNc1nc(C(=O)OCC)cs1	2020932
O=C(O)Cn1ccc(=O)c2ccccc21	2020934
COc1ccc(C(N)c2ccc(C)cc2)cc1.Cl	2020935
CCOc1ccc(N)cc1C	2020936
CNS(=O)(=O)c1ccc(Br)s1	2020938
Cl.NCc1ccc(C(=O)NC2CC2)cc1	2020946
CNCC(O)COCc1ccc2c(c1)OCO2.Cl	2020950
Sc1nnc(N2CCOCC2)s1	2020952
CC(C)CCc1noc(CCl)n1	2020956
NCCc1cc(Cl)cc(Cl)c1	2021004
NCCCc1cccc(C(F)(F)F)c1	2021006
Nc1cc(C(=O)O)cc(Cl)n1	2021009
Nc1ncc(C(=O)O)cc1Cl	2021010
OCc1cc(Cl)c2nccn2c1	2021015
COCCS(=O)(=O)Cl	2021016
CCOCCOc1ccc(S(=O)(=O)Cl)cc1	2021018
CCCCCOc1ccc(S(=O)(=O)Cl)cc1	2021019
CC(C)C(C)(C)N.Cl	2021021
NC1(c2ccc(F)cc2)CCCC1	2021032
NS(=O)(=O)c1c(Cl)cccc1[N+](=O)[O-]	2021033
O=[N+]([O-])c1cccc(Cl)c1S(=O)(=O)Cl	2021034
COC(=O)c1cc(Oc2ccccc2)ccc1N	2021037
COc1ccc2c(c1)CNCC2.Cl	2021038
CCN(CC)Cc1ccc(C(=O)NN)o1	2021039
CC(C)(C)c1ncc(N)cn1	2021040
Cc1nn(C(C)(C)C)c(C)c1N	2021041
Cc1cc(C(F)(F)C(F)(F)F)ccc1N	2021046
O=C(O)c1ccc(C(F)(F)C(F)(F)F)cc1	2021047
O=C(O)c1cccc(C(F)(F)C(F)(F)F)c1	2021048
O=C(O)c1ccc(C(F)(F)F)s1	2021049
CS(=O)(=O)Nc1ccccc1Br	2021050
CNC(C)(C)CO	2021052
CNCC(C)O	2021053
OCCNCc1ccccc1Br	2021054
[N-]=[N+]=NCCO	2021056
[N-]=[N+]=NCCCO	2021058
CCN(CC)CCn1ccc2cc(N)ccc21	2021062
CC(C)(C)Oc1ccc(N)cc1	2021065
COC(=O)c1cc(CBr)on1	2021066
OCc1ccc(Cl)s1	2021071
Cc1noc2nc(-c3ccccc3Cl)cc(C(=O)O)c12	2021072
COc1ccccc1-c1cc(C(=O)O)c2c(C)noc2n1	2021073
O=C(Nc1cccnc1)c1ccc(O)cc1	2021074
CCOc1ccc(-c2cc(C(=O)O)c3c(C)noc3n2)cc1	2021076
Cc1ccc(-c2cc(C(=O)O)c3c(C)noc3n2)c(C)c1	2021077
Cc1nn(-c2ccccn2)c2nc(C3CC3)cc(C(=O)O)c12	2021078
Cc1noc2nc(-c3cccc(Cl)c3)cc(C(=O)O)c12	2021079
Cc1noc2nc(-c3cc(F)ccc3F)cc(C(=O)O)c12	2021080
CCCc1noc2nc(-c3cccnc3)cc(C(=O)O)c12	2021086
CCCc1noc2nc(-c3ccco3)cc(C(=O)O)c12	2021087
CC(C)c1noc2nc(-c3ccco3)cc(C(=O)O)c12	2021090
CCC(C)n1ncc2c(C(=O)O)cc(C3CC3)nc21	2021092
O=C(O)c1cc(-c2ccco2)nc2onc(-c3ccco3)c12	2021097
Cc1nn(CCO)c2nc(C3CC3)cc(C(=O)O)c12	2021098
Cc1cc(C(=O)O)c2c(C(C)C)noc2n1	2021101
O=C(O)c1cc(C2CC2)nc2c1cnn2Cc1cccnc1	2021103
Cc1ccc(Cn2ncc3c(C(=O)O)cc(C4CC4)nc32)o1	2021105
Cc1cc(C(=O)O)c2c(-c3ccco3)noc2n1	2021108
O=C(O)c1cc(C2CC2)nc2c1cnn2Cc1ccsc1	2021109
O=C(O)c1cc(-c2ccc(F)cc2)nc2onc(C3CC3)c12	2021112
Cc1cc(C(=O)O)c2c(C3CC3)noc2n1	2021113
O=C(O)c1cc(-c2ccccc2F)nc2onc(C3CC3)c12	2021116
O=C(O)c1cc(-c2ccco2)nc2onc(C3CC3)c12	2021117
O=C(O)c1cc(-c2cccs2)nc2onc(C3CC3)c12	2021119
Nc1nn2c(=O)cc(CCl)nc2[nH]1	2021120
COC(=O)c1n[nH]c(C)c1Br	2021121
Br.CC(Br)c1ccccn1	2021122
CC(C)Nc1ccc(N)cn1.Cl.Cl	2021124
Cc1cc(-c2nc3ccccc3n2C)c(=O)[nH]n1	2021130
O=C(Nc1nc2ccccc2s1)OCC(F)(F)F	2021154
O=C(O)c1cccc2c1CCC2	2021155
Cc1ccc(C(=O)Nc2cccc(C(F)(F)F)c2)cc1O	2021156
CCn1ncc2ccc(N)cc21	2021157
COCCn1ncc2ccc(N)cc21	2021158
COC(=O)CCS(=O)(=O)c1ccc(Br)cc1	2021160
O=C(O)CS(=O)(=O)c1ccc(Br)cc1	2021161
CNCC(F)F.Cl	2021163
CC(=O)c1cnn(C)c1	2021165
COC(=O)c1cc(S(=O)(=O)Cl)ccc1F	2021167
COC(=O)c1cc(S(=O)(=O)Cl)c(Cl)cc1Cl	2021169
COC(=O)c1ccc(OC)c(S(=O)(=O)Cl)c1	2021170
COC(=O)Cc1ccc(S(=O)(=O)Cl)s1	2021171
COC(=O)c1csc(S(=O)(=O)Cl)c1	2021172
COC(=O)c1cc(C)c(C)c(S(=O)(=O)Cl)c1	2021173
COC(=O)c1cc(S(=O)(=O)Cl)ccc1Cl	2021174
COC(=O)c1cc(S(=O)(=O)Cl)ccc1C	2021175
CC(C)(C)NCC(=O)O.Cl	2021192
COCCOCCC(=O)O	2021212
CCCCC1CCC(N)CC1.Cl	2021214
COC(=O)c1ccc([C@@H](C)O)cc1	2021219
COC(=O)c1ccc([C@H](C)O)cc1	2021220
CC(C)(C)c1ncc(C=O)s1	2021221
c1cc2c(cc1OCC1CO1)OCO2	2021222
CC1CCCCC1OCC#N	2021223
COc1cccc(OC)c1OCC1CO1	2021224
BrCCC1CCCC1	2021225
NC(=S)NC1CCN(Cc2ccccc2)CC1	2021226
O[C@@H]1CCN(Cc2ccccc2)C1	2021228
NC(=O)c1ccccc1OCc1cccc(C(=O)O)c1	2021233
Cc1cc(C)n(-c2ccc(C#N)c(C(F)(F)F)c2)n1	2021234
Cc1cc(C)n(-c2ccc(CN)c(C(F)(F)F)c2)n1	2021236
CC(Cc1cccc(F)c1)C(=O)O	2021237
CC1CCCCC1CC(=O)O	2021238
NC1CCN(c2nccs2)CC1	2021239
C1CCN(CC2CCNCC2)CC1.Cl.Cl	2021242
Cc1cc(C(=O)NC2CCNCC2)no1.Cl	2021244
COC(=O)c1ccc(F)c(S(=O)(=O)Cl)c1	2021246
NC1CCN(C2CC2)C1	2021247
NC(CC1CCCO1)C(=O)O	2021249
CC(C)(C)OCc1ccccc1N	2021250
CCOc1ccc(S(=O)(=O)N2CCNCC2)cc1OCC	2021256
COc1ccc(C(=O)C(C)C)cc1	2021257
Nc1nsc2ccccc12	2021260
C1CNCCSC1	2021261
CS(=O)(=O)N1CCCC(N)C1.Cl	2021262
CNc1ccccc1I.Cl	2021263
CCOC(C(=O)O)c1ccccc1	2021264
O=C1Nc2c(F)cc(Cl)cc2C1=O	2021265
O=C(Cc1nc(CCl)cs1)Nc1ccccc1	2021269
O=Cc1csc(-c2ccco2)n1	2021270
CC(C)(C)n1c(N)nc2ccccc21	2021299
ClCc1coc(-c2ccc(Br)cc2)n1	2021301
ClCc1coc(-c2ccccc2Br)n1	2021302
ClCc1coc(-c2ccccc2Cl)n1	2021303
CC(=O)c1ccc(NC(=O)c2ccc(C#N)cc2)cc1	2021307
OC(Cc1ccccc1)c1ccccc1	2021308
Cc1cc(CO)c2ccccc2n1	2021310
COc1ccc(C(=O)c2ccccc2Cl)cc1	2021311
CCOC(=O)NC1CCNCC1.Cl	2021313
FC(F)(F)c1cccc(OCC2CO2)c1	2021316
O=C(Nc1ccc(F)cc1)NC1CCNCC1	2021317
CNc1cccc(C(C)C)c1	2021331
CNc1cccc(C#N)c1	2021332
O=S(=O)(Cl)c1cccc2c1CCCC2	2021333
Nc1cnn(-c2ccccc2)c1	2021334
O=C(O)c1cc(Cl)ccc1Oc1ccc(F)cc1	2021341
C[C@@H](O)c1ccc(Br)cc1	2021349
C[C@H](O)c1ccc(Br)cc1	2021350
CCC1CCCCN1.Cl	2021351
CC1CC2(C)CC(=O)CC(C)(C1)C2	2021352
CN(C)CCn1cc(C(=O)O)c2ccccc21.Cl	2021353
Cc1n[nH]c2ncc(N)cc12	2021354
ClCCCN1CCCC1	2021362
O=C(O)[C@@H]1C[C@H](O)CN1	2021364
NC1(c2ccc(Br)cc2)CC1	2021371
O=C(O)c1csc(-c2ccccc2F)n1	2021372
O=C(O)c1csc(-c2ccccn2)n1	2021373
Fc1ccc(-n2c(S)nc3ccccc32)cc1	2021375
Cc1n[nH]c(-c2ccc(Cl)c(Cl)c2)n1	2021376
O=C(O)CN1C(=O)Cn2c(cc3ccccc32)C1=O	2021378
O=C(O)c1cccnc1SC(F)(F)F	2021380
CCOC(=O)Cc1cc(=O)oc2ccc(O)cc12	2021381
Cc1cc(=O)[nH]c(-c2ccc(N)cc2)n1	2021382
N#Cc1ccc(Oc2ccc([N+](=O)[O-])cc2)cc1	2021383
COc1ccc(O)c(C(=O)c2ccccc2)c1	2021386
CN(Cc1ccccc1)c1ccccc1N	2021390
CC(N)c1ccc(Br)cc1	2021393
CC(N)CCN(C)C	2021394
CC(C)(C)C(=O)N1CCCC(C(=O)O)C1	2021413
O=C(O)Cn1cccc1	2021418
CC(C)OCC(=O)O	2021419
Cc1c(C(=O)O)cnn1CCC#N	2021421
OCc1cnc2ccccc2n1	2021424
CC(S)c1ccccc1Cl	2021426
SC1CCOCC1	2021427
CC(=O)Nc1cc(N)ccc1Cl	2021430
O=C(O)c1csc(-c2cccc(S(=O)(=O)NC3CCCCCCC3)c2)n1	2021431
CC(=O)c1c(C)nn(-c2ccccc2)c1C	2021432
O=C(Nc1ccccn1)OCC(F)(F)F	2021436
ClCc1ccc2c(c1)OCCO2	2021440
Nc1ccc(Oc2ccccc2)cc1C(F)(F)F	2022428
CCN(CC)C(=O)C1CCCN1	2022431
CC(C)CC(C)Nc1ccc2[nH]ccc2c1	2023413
Cl.NCC(=O)N1CCC(C(N)=O)CC1	2023422
Cc1noc(C)c1CN	2023423
N#Cc1ccc(CS(=O)(=O)NN)cc1	2023425
NNS(=O)(=O)Cc1ccccc1	2023426
NNS(=O)(=O)Cc1ccc([N+](=O)[O-])cc1	2023427
Cc1c(Cl)cc(N)cc1Cl	2023428
NNS(=O)(=O)Cc1ccc(F)cc1	2023430
CC(C)OC(=O)C1(C(=O)OC(C)C)CC(=O)C1	2023431
CCN1CCN(S(=O)(=O)c2ccc(CCC(=O)O)cc2)CC1	2023464
O=C(O)c1ccc(F)c(S(=O)(=O)N2CCN(Cc3ccccc3)CC2)c1	2023474
O=C(Cn1cnnn1)Nc1ccccc1C(=O)O	2023515
Cc1cc(C=O)c(C)s1	2023518
OCCCOCCCN1CCCCC1	2023519
COc1ccc(-c2cnc(CCl)o2)cc1	2023521
CCC(OC)C(=O)O	2023522
COc1ccc2[nH]c(NCc3ccccc3)nc2c1	2023526
NCc1nc(-c2ccsc2)no1	2023529
Cc1ccc(C(=O)NN)s1	2023530
Nc1nc2ncccn2n1	2023531
N#CCCN1C(=O)c2ccccc2C1=O	2023536
CCc1nc(CNC)cs1	2023538
CNCc1cscn1	2023539
CCN(CC)Cc1ccc(C(=O)O)o1.Cl	2023540
Cl.c1cc(C2CCCNC2)ncn1	2023544
O=C(Nc1ccccc1)c1cccc(O)c1	2023545
C=CCSCCN	2023550
COc1cccc(CNCC2CCCO2)c1	2023551
CN(C)CCNCc1ccc(C(F)(F)F)cc1	2023552
c1cc(CNCCN2CCOCC2)ccn1	2023556
c1ccc(CCNc2ccccc2)cc1	2023559
O=C(O)CCc1ccccn1	2023561
Nc1ccccc1NC(=O)c1ccccc1I	2023569
Nc1cc(NC(=O)c2ccccc2I)ccc1F	2023571
Nc1ccccc1NS(=O)(=O)c1ccccc1	2023572
Cc1cc(C(=O)N2CCCCC2C)ccc1N	2023573
CCC(C)NC(=O)c1ccc(N)c(C)c1	2023574
Cc1cc(C(=O)NC2CCCC2)ccc1N	2023575
Cc1cc(C(=O)N2CCCC(C)C2)ccc1N	2023577
CN(C)CCOc1ccccc1CN	2023578
CC(C)CCOc1cccc(N)c1	2023579
CCN(CC)CCOc1cc(N)ccc1OC	2023580
CCN1CCN(C(=O)c2ccc(N)cc2)CC1	2023581
Nc1ccc(C(=O)NCCN2CCOCC2)cc1	2023582
Cc1ccc(N)cc1NC(=O)CN1CCCCC1	2023583
Cc1cc(Oc2ncccn2)ccc1N	2023584
COCCOc1c(N)cccc1Cl	2023585
Cc1ccc(C#N)cc1N	2023586
COc1ccc(CCC(=O)O)cc1O	2023590
NCc1ccccc1OCCN1CCOCC1	2023591
NCc1cccc(OCCN2CCOCC2)c1	2023592
CCN1CCCC(CN)C1	2023593
NCC1CCCN(Cc2cccs2)C1	2023594
NCC1CCN(Cc2cccs2)CC1	2023595
COc1ccc(CN2CCC(CN)CC2)cc1	2023596
Nc1ccc(Sc2ccccc2Cl)cc1	2023597
COc1ccc(Sc2ccc(N)cc2Cl)cc1	2023598
Nc1cc(F)ccc1Oc1ccccc1	2023599
CCc1ccc(N)c(C(=O)O)c1	2023602
CC(C)c1nc2ccc(N)cc2s1	2023603
NCc1ccc(Br)cc1Cl	2023604
CCCCNC1CC(C)(C)NC(C)(C)C1	2023605
CN(C)CCCNCCC#N	2023606
CCCCCNC(C)CCC	2023612
O=[N+]([O-])c1ccc(Cl)cc1O	2023613
CCOc1ccc(B(O)O)cc1OCC	2023615
NNCCc1ccncc1	2023616
CNCCCOc1cccc(S(C)(=O)=O)c1	2023618
CNCCCOc1ccc(S(C)(=O)=O)cc1	2023619
CS(=O)(=O)c1ccc(OCCCBr)cc1	2023620
Cc1n[nH]c2ccc(N)cc12	2023623
O=C([O-])Cc1nc(-c2ccc(F)cc2)cs1.[Na+]	2023627
CCOc1ccc(CC(CN)C(=O)OC)cc1.Cl	2024416
COC(=O)c1cccc(OCCBr)c1	2024420
Nc1nccn1CC1CC1	2024426
Nc1cccc(COC2CCCCC2)c1	2024428
Cc1c(-c2ccncc2)n[nH]c1N	2024436
Nc1cc(-c2ccncc2)n[nH]1	2024437
O=C(O)CCc1ccccc1[N+](=O)[O-]	2024438
CCOC(=O)CC(=O)c1ccccc1OCC	2024439
CC(Cc1ccc(F)cc1)C(=O)O	2024440
Cc1ccc(NC(=O)c2cccc(C(F)(F)F)c2)cc1N	2025411
Cc1ccc(C(=O)Nc2cccc(C(F)(F)F)c2)cc1N	2025412
CC(C)(C)OC(=O)N1CC2=C(CNC2)C1.Cl	2025414
O=C(O)CCc1cscn1	2026411
CC(C)Cn1ccc2cc(N)ccc21	2026413
CCOC(=O)Cc1ncc(Cl)n1C.Cl	2026414
O=C(Nc1cccc(-c2nnco2)c1)OCC(F)(F)F	2026416
COC(=O)CS(=O)(=O)F	2026418
Cc1cc(=O)oc2cc(NC(=O)OCC(F)(F)F)ccc12	2026419
O=C(Nc1cccnc1-n1cccn1)OCC(F)(F)F	2026421
COCCOc1ccc(NC(=O)OCC(F)(F)F)cn1	2026422
O=C(Nc1nnc(-c2ccccn2)s1)OCC(F)(F)F	2026423
O=C(Nc1ccc([N+](=O)[O-])cc1Cl)OCC(F)(F)F	2026426
OCCNc1nccs1	2026427
COc1cccc(C(C)Nc2cnn(C)c2)c1	2026430
COc1ccccc1CNc1cccc2cnccc12	2026431
N#Cc1cn2ccccc2n1	2026444
CCOC(=O)c1cc(C=O)[nH]n1	2027411
NCc1cccnc1N1CCCC1	2027414
CC(C)(C)OC(=O)N1CCC(C(=O)O)(c2ccccc2)CC1	2027415
CCc1c(C(C)O)oc2ccccc12	2027419
CC(C)OCc1cccc(N)c1	2027420
Nc1cccc(COCC2CC2)c1	2027421
Cl.NCc1ccc(OCC(F)(F)F)cc1	2027423
Cc1ccc(NC(C)C)c(C)c1.Cl	2027428
OCCCc1cn[nH]c1	2027430
COCCOc1ccc(C(=O)O)cc1OC	2027437
COc1ccc(C)cc1-n1ccc(C(=O)O)n1	2027439
CC(=O)c1ccc(N2CCOC2=O)cc1	2027444
Oc1cccc2ccc(N3CCCCC3)nc12	2027447
O=C1NS(=O)(=O)c2ccsc21	2027449
CCOC(=O)c1cnc2c(C)cc(Br)cc2c1Cl	2027451
NCC1CCN(c2ccc(F)c(F)c2)C1	2027452
CNc1ccc(OC)c(OC)c1	2027453
NCC1CCN(c2ccc(Cl)cc2)C1	2027455
COc1ccc(OCc2ccccn2)c(C=O)c1	2027458
Cn1c(Cl)cnc1CC(N)=S	2027461
NNC(=O)CC1CC1	2027462
CCOC(=O)c1ccc(N2CCNCC2)nc1.Cl.Cl	2027463
CC(Br)c1ccccc1[N+](=O)[O-]	2027464
c1ccc2[nH]c(C3CCNCC3)cc2c1	2027467
Cc1cc(C)n(C(C)C(=O)O)n1.Cl	2027474
Cl.NCC(O)COc1ccc([N+](=O)[O-])cc1	2027475
COc1c(OC(F)F)ccc(C=O)c1[N+](=O)[O-]	2027476
O=C(O)COc1ccc(C(=O)c2ccccc2Cl)cc1	2027477
Cl.O=C(O)CCCCN1CCCC1	2027478
O=[N+]([O-])c1ccc(S(=O)(=O)Cl)cc1F	2027481
CCOC(=O)CNCC(F)(F)F	2027483
O=C1CCS(=O)CC1	2027485
CC(C)(C)OC(=O)NCC1CCCNC1	2027493
O=c1[nH]c(-c2ccccc2)no1	2027495
CN(CC(=O)O)c1ccccc1.Cl	2027499
CN(Cc1cccc(C(F)(F)F)c1)C1CCNCC1.Cl.Cl	2027501
Cc1ccc(N2CCC(C(=O)O)CC2)nc1.Cl	2027506
NCc1ccc(NC(=O)c2ccco2)cc1	2027507
Nc1ccccc1NC12CC3CC(CC(C3)C1)C2	2027508
O=Cc1cc2c(cc1O)OCO2	2027512
Cc1ccccc1-n1nc(C(=O)O)c2c1CCC2	2027513
O=C(O)C1(F)CCC1	2027514
O=C(O)C1(F)CC1	2027515
CNCCOc1ccc2cc(Br)ccc2c1.Cl	2027517
Cn1ccnc1C(N)C(F)(F)F	2027518
CC(C)CNC1CCCCC1.Cl	2027519
CCC(Br)c1ccc(Cl)cc1	2027525
CCCCCCOCc1cccc(N)c1	2027527
N#CCC(O)C(F)(F)F	2027528
CC(C)Oc1cccc(C(=O)O)c1	2027530
CCCNCCN(C)C	2027532
O=C(O)c1cccn(Cc2ccccc2)c1=O	2027534
CCOc1ccc(NC(=O)CN)cc1.Cl	2027535
CC(C)OC(=O)Cc1nc(CCl)cs1	2027537
COc1cc2c(cc1OC)CN(Cc1ccccc1N)CC2	2027541
O=C(O)Cc1csc(Cc2ccc(F)cc2)n1	2027544
COc1ccc(C(N)Cc2ccc(F)cc2)cc1	2027545
COc1ccc(C(N)Cc2ccccc2C)cc1OC	2027546
CC(Oc1ccc(Cl)cc1[N+](=O)[O-])C(=O)O	2027552
CCCCC(CC)COCc1cccc(N)c1	2027553
Nc1ccc(Sc2ccccn2)nc1	2027554
Cc1cccc(NS(=O)(=O)c2ccc(N)cc2)n1	2027570
CSc1cccc(NC2CCN(C)CC2)c1	2027571
CN1CCC(Nc2cccc(F)c2)CC1	2027572
CN1CCC(Nc2ccc(Cl)cc2)CC1	2027573
NCc1ccccc1-n1cncn1	2027575
Nc1sccc1C(=O)NC1CC1	2027578
Nc1sc2c(c1C(=O)NC1CC1)CCC2	2027579
CNc1ccccc1-c1ccccc1	2027581
CC(C)CCCOCc1cccc(N)c1	2027582
CCOC(=O)CCO	2027583
CS(=O)(=O)CCCCBr	2027585
CNC(C)CC(C)C	2027594
CC(C)NCc1ccc(-c2cccc(F)c2)s1.Cl	2027597
Cc1ccc(-c2ccc(CNC(C)C)s2)cc1.Cl	2027598
Cc1ccc(-c2ccc(C=O)s2)cc1	2027599
O=S(=O)(Cl)Cc1ccccc1C(F)(F)F	2027601
O=C1CCC2(C(=O)O)Sc3ccc(Cl)cc3N12	2027602
CC(=O)c1cc(C(=O)O)cs1	2027605
CC1CN(C(=O)c2ccc(CN)cc2)CC(C)O1.Cl	2027606
Cl.NCc1nc(C2CC2)no1	2027607
Cc1cc(CO)c(C)s1	2027609
ClCc1sccc1Br	2027610
BrC1CCOCC1	2027613
CC(C)(C)c1nnc(Br)o1	2027614
CC(C)(CCC(=O)O)c1ccccc1	2027620
COC(=O)CS(=O)(=O)c1ccc(Br)cc1	2027621
N#Cc1ccccc1-n1cccn1	2027625
CSc1ccc(Cl)cc1N	2027626
CN1CCCN(Cc2ccc(CN)cc2)CC1	2027627
CCOc1ccc(C(=O)CC)cc1OCC	2027628
Fc1cccc(Cl)c1CCCl	2027629
Nc1ccc(Cl)cc1C(=O)NC1CC1	2027631
C[C@H](N)c1ccccn1	2027636
COc1cccc(C(=O)Cc2ncc[nH]2)c1.Cl	2027644
CCS(=O)(=O)N1CCC(N)CC1.Cl	2027646
Cc1cc(NN)ccc1Br.Cl	2027649
CN1CCC(NCc2ccccc2)CC1	2027650
C=CC(=O)NC(N)=O	2027651
CNC(C)C(C)(C)C	2027654
CC(C)OCCOCc1cccc(N)c1	2027661
Nc1cccc(COCC2CCCO2)c1	2027662
N#CCc1nc(-c2c(F)cccc2F)cs1	2027663
NC(=O)c1ccc(Cl)cc1O	2027664
O=C1COc2cc(Br)ccc2N1	2027666
CCCS(=O)(=O)Nc1ccc(N)cc1	2027667
Nc1ncnc2c1ncn2CCCCl	2027669
Cc1nnnn1-c1ccc(Br)cc1	2027671
COc1ccc(OC)c(CNc2cnn(C)c2)c1.Cl	2027672
COc1cc(F)c(S(=O)(=O)Cl)cc1S(=O)(=O)Cl	2027675
NCc1nc(-c2cccs2)no1	2027676
COC(=O)c1sc(-c2cccc(Br)c2)cc1N	2027682
CCOC(=O)C1(C(=O)O)CC1	2027683
Cc1nn(C)cc1C=O	2027684
COCCCNC(=O)OCC(F)(F)F	2027706
CC(C)CNC(=O)OCC(F)(F)F	2027714
CCCCNC(=O)NN	2027716
COCCCNC(=O)NN	2027718
NNC(=O)NCCc1cccs1	2027719
NNC(=O)NCC1CC1	2027721
NNC(=O)NCCc1ccccn1	2027725
CCCNC(=O)NN	2027727
NNC(=O)NCc1ccco1	2027728
COCCNC(=O)NN	2027729
NNC(=O)NC1CC1	2027730
CC(C)CNC(=O)NN	2027731
CCNC(=O)NN	2027732
CCOC(=O)Nc1nc2ccc(N)cc2s1	2027744
Nc1ccc2c(ccn2CCO)c1	2027751
Nc1ccc2nc(C3CC3)sc2c1	2027760
CC(C)NCC1CCCNC1.Cl.Cl	2027761
Oc1cccc2ccc(N3CCCC3)nc12	2027762
Cc1cccc(Cn2cccc(C(=O)O)c2=O)c1	2027763
CC(=O)c1ccc(OCC(F)(F)F)cc1	2027764
NS(=O)(=O)c1cncc(Br)c1	2027768
O=S(=O)(Cl)c1cncc(Br)c1	2027769
CCOC(=O)CCNCc1cccnc1	2027803
CCOC(=O)CCNC1CC1	2027806
CCOC(=O)CCNCC1CC1	2027807
CCOC(=O)CCNCC1CCCN1CC	2027808
CCOC(=O)CNCC1CC1	2027814
CCOC(=O)CNCC(N)=O	2027815
NCCc1cnn(Cc2ccccc2)c1	2027818
Cc1nsc2ncc(C(=O)O)cc12	2027821
COC(=O)C1CNc2ccccc2C1	2027822
CC(C)c1nc(C2CCCCN2)no1.Cl	2027826
Cc1ccc(CNC(=S)Nc2ccccc2)cc1	2027827
NC(=NO)c1ccc(OCc2ccccc2)cc1	2027828
COCCOc1cc2c(cc1C=O)OCO2	2027829
CC(Cl)C(=O)NC1CCN(Cc2ccccc2)C1.Cl	2027831
CCCC(NC(N)=O)C(=O)O	2027835
NC(=NO)c1ccc(N2CCCCC2)nc1	2027837
NC(=NO)c1ccnc(N2CCCCC2)c1	2027838
COc1c([N+](=O)[O-])ccc(C=O)c1OC(F)F	2027841
Cc1cc(C)c(CBr)c(C)c1	2027843
CN(C)CCCCCCCN	2027844
CN(CC(=O)O)Cc1ccccc1.Cl	2027845
CC(C)CCOc1ccc(B(O)O)cc1	2028424
CCOC(=O)C(=O)CC(=O)c1ccccc1OCC	2028426
Cc1ccc(-c2cc(C(=O)O)no2)c(C)c1	2028430
COc1cc(OC)cc(Oc2ccc(C=O)cc2)c1	2028431
Cl.Cl.NCc1cnc2ccccc2c1	2029411
N#CCc1ccnc(Cl)c1	2029413
CN(CCO)c1ccc([N+](=O)[O-])cc1	2029417
Cc1nccn1C(C)C(=O)O.Cl	2029421
Nc1nonc1C(=O)O	2029423
Sc1nnc(N2CCCCC2)s1	2029425
COCC1CO1	2029426
Nc1ccc2cc([N+](=O)[O-])ccc2n1	2029428
COc1ccc(COCc2cccc(N)c2)cc1	2029429
CCCCOCCOCc1cccc(N)c1	2029430
COc1cc(N)ccc1N1CCOC1=O	2029431
O=C1NC(=O)C2CC12	2029438
COC(C)C(=O)O	2029441
CC1CCC(NN)CC1.Cl.Cl	2029443
CCCCNC(=S)NCc1ccc(C)cc1	2029444
NC(=NO)c1cccnc1N1CCCCC1	2029449
NC(=O)NC(=O)CCCCl	2029450
CCCCC1NC(=O)NC1=O	2029495
CC(=O)c1cccc(N2CCOC2=O)c1	2029517
CCCCC(NC(N)=O)C(=O)O	2029518
CC(C)C(NC(=O)c1ccncc1)C(=O)O	2029586
COc1ccc(CNC(=O)CN)cc1.Cl	2029588
CC(=O)N1CCN(Cc2ccc(C(=O)O)cc2)CC1.Cl	2029589
NCc1coc(-c2cccs2)n1	2029592
Cc1cc(N2CCCC2=O)ccc1Br	2029595
Cc1cc(N2CCCS2(=O)=O)ccc1Br	2029596
Cc1cc(NS(C)(=O)=O)ccc1Br	2029597
NCCNS(=O)(=O)c1cccc(Cl)c1	2029600
O=C1CC2(CCSC2)C(=O)N1	2029607
Cl.O=C(O)CCC1CCCNC1	2029610
O=C(O)c1cnc(COc2ccccc2)s1	2029615
O=C(O)c1cc2c(cc1O)CCCC2	2029616
CCCn1cnc2c1c(=O)[nH]c(=O)n2C	2029617
CC(N)=NO.Cl	2029622
CC(C)(C)NC(=O)C1CCC(N)CC1.Cl	2029623
CSc1ccc(Cl)cc1N.Cl	2029626
N#CC(F)(F)c1ccc(F)cc1	2029630
COC(CNCC1CC1)OC	2029631
N#Cc1cc(I)c(O)c([N+](=O)[O-])c1	2029634
O=C(O)CCCc1nnc(-c2ccccc2I)o1	2029635
O=C(O)CCc1nnc(-c2ccccc2I)o1	2029638
O=C(O)C(F)(F)c1cccc(Cl)c1	2029642
CCCCCCCCOCc1cccc(N)c1	2029646
Nc1cccc(COCCc2ccccc2)c1	2029647
CCN(CC)C(CN)c1ccc(C(F)(F)F)cc1	2030412
Nc1ccc(Oc2ccccc2C(F)(F)F)c(F)c1	2030413
Nc1ccc(Oc2ccccc2C(F)(F)F)cc1	2030414
CC1CCCC(OCc2cccc(N)c2)C1	2030417
CCN(CC)C(=O)Cn1cccc(C(=O)O)c1=O	2030421
CC(C)COc1ccc(-c2nn(-c3ccccc3)cc2C=O)cc1	2030424
O=C(O)Cc1cn(-c2ccccc2)nc1-c1ccc(F)cc1	2030426
C#CCNCc1ccc(C)cc1.Cl	2030432
CC(=O)C(N)C(C)=O.Cl	2030437
CNc1ccc(OC)nc1	2030439
OCc1coc(-c2ccccc2)n1	2030441
CC(S)c1ccc(OC(F)(F)F)cc1	2030446
CC1(C)CC(=O)c2ccc(O)cc2O1	2031411
CC1(C)CCc2ccc(O)cc2O1	2031412
O=C1CC2(CCCCC2)Oc2cc(O)ccc21	2031415
CC(N)c1ccc(N2CCOCC2)cc1	2031419
NCCCOc1ccc(Cl)cc1Cl	2031420
O=S(=O)(Cl)c1ccc(SC(F)(F)F)cc1	2031421
NC(=O)C(N)Cc1ccccc1	2031423
Oc1ccc(C2SCCCS2)cc1	2031427
Cl.NC1CSCc2ccccc21	2031429
Cc1cc2ncc(C=O)cn2n1	2031430
Cl.O=C(Cc1ccccc1Cl)N1CCNCC1	2031431
Cl.Cl.NC1CCN(c2nc3ccccc3s2)CC1	2031433
O=C(O)c1ccc(-c2ccncc2)[nH]c1=O	2031434
Cc1ccc(-n2[nH]c(C(=O)O)c(CCO)c2=O)cc1	2031436
O=C(O)CCCn1ccnc1	2031438
CC(=O)c1c(C)nn(C)c1C	2031439
Cc1cc(CN)c2[nH]c(C)c(C)c2c1	2031441
Cc1[nH]c2ccc(CN)cc2c1C	2031442
O=S(=O)(Cl)c1cncc(F)c1	2031443
COc1ccc(CCCN)cc1OC	2031444
FC(F)(F)CNc1ccc(Br)cc1	2031445
ClCc1ccn(-c2ccccc2)n1	2031454
Fc1ccc(-n2nc(CCl)c3c2CCC3)cc1	2031455
ClCc1nn(-c2ccccc2)c2c1CCC2	2031456
Cn1cc(Br)cn1	2031457
CCn1cc(Br)cn1	2031460
CCCn1cc(Br)cn1	2031461
COC(=O)c1cc(C)nc2nc(S)[nH]c(=O)c12	2031464
CC1CCCCC1NN.Cl.Cl	2031491
CC1CCCC(NN)C1.Cl.Cl	2031492
COc1ccc(CCC(=O)N2CCNCC2)cc1	2031496
COc1ccccc1CC(=O)N1CCCNCC1	2031498
COc1ccc(CC(=O)N2CCCNCC2)cc1	2031500
N#CCC(=O)c1cc(Cl)cc(Cl)c1	2031501
O=Cc1cc([N+](=O)[O-])ccc1OC(F)F	2031504
Cl.O=C(CCl)N1CCN(c2cnccn2)CC1	2031507
O=C(O)CCC(=O)NCC(=O)c1ccccc1Cl	2031508
Cc1ncc(C(=O)O)s1	2031510
CN(C1CCNCC1)S(C)(=O)=O.Cl	2031511
Cl.NCC(=O)Nc1cccc2c(=O)[nH][nH]c(=O)c12	2031512
CC(C)CCc1nc(CCl)cs1	2031514
O=C(O)CCc1cn(-c2ccccc2)nc1-c1ccc(-c2ccccc2)cc1	2031519
COc1ccc(CCN2CCNCC2)cc1	2031524
O=C(CCc1ccccc1)N1CCCNCC1	2031527
COc1ccc(CCN2CCCNCC2)cc1	2031528
O=C(Cc1cccc(F)c1)N1CCCNCC1	2031529
O=C(CCc1ccccc1)N1CCNCC1	2031530
O=C(Cc1ccccc1F)N1CCNCC1	2031531
COc1cccc(CC(=O)N2CCNCC2)c1	2031532
O=C(Cc1cccc(F)c1)N1CCNCC1	2031533
Nc1cccc(OC(F)(F)C(F)(F)F)c1	2031544
CN(C)C(=O)c1ccc(F)cc1Br	2031550
CC(=O)c1cnn(-c2ccc(F)cc2)c1C	2031551
CC(C)S(N)(=O)=O	2031552
Cl.Cl.Nc1ccnn1C1CCCc2ccccc21	2031556
CC(C)(C)C(=O)Nc1ccccc1C(=O)O	2031559
Cc1ccc(CNCc2ccco2)s1	2031560
CCOc1cc(N)c(C(=O)O)cc1OCC	2031562
CCOCCOc1ccccc1C(=O)O	2031563
CNCCCOC	2031566
CCNCCOCC	2031567
NCc1ccc(-n2ccnc2)cc1	2031569
Cl.Cl.NCc1ccc(C(=O)Nc2ccncc2)cc1	2031570
CC(=O)N(C)C1CCNCC1.Cl	2031571
Cl.NCCOCc1ccccc1Cl	2031572
CCCOCC(=O)O	2031575
C=C(Br)CN	2031576
CN(C)c1ccc2cc(N)ccc2n1	2031577
O=c1cc[nH]c2ccc(Br)cc12	2031578
N#Cc1ccc(-n2cnc3ccccc32)cc1	2031580
CCS(=O)(=O)NC	2031582
CCOC(=O)c1cc([N+](=O)[O-])ccc1F	2031584
COc1ccc(NC2CCS(=O)(=O)C2)cc1	2031585
CCOC(=O)c1cc(S(C)(=O)=O)ccc1N	2031586
C[C@H](O)c1ccc(F)cc1F	2031587
O=C(O)c1ccc(F)s1	2031588
O=C(O)c1ccsc1C(=O)O	2031591
O=C(O)Cc1cn(-c2ccccc2)nc1-c1ccc(Br)cc1	2031593
CC(C)COc1ccc(-c2nn(-c3ccccc3)cc2C(=O)O)cc1	2031594
O=C(O)c1cn(-c2ccccc2)nc1-c1cccc2ccccc12	2031596
COc1ccc2ccc(-c3nn(-c4ccccc4)cc3C(=O)O)cc2c1	2031597
O=C(O)c1cn(-c2ccccc2)nc1-c1ccc(Br)cc1	2031599
Nc1ccc(-c2nn(-c3ccccc3)cc2C(=O)O)cc1	2031600
O=C(O)c1cn(-c2ccccc2)nc1-c1ccc(-c2ccccc2)cc1	2031601
O=C(O)c1cn(-c2ccccc2)nc1-c1ccncc1	2031602
N#CCCn1cc(C(=O)O)c(-c2cccc([N+](=O)[O-])c2)n1	2031605
COc1ccc(-c2nn(CCC#N)cc2C(=O)O)cc1[N+](=O)[O-]	2031606
N#CCCn1cc(C(=O)O)c(-c2ccc([N+](=O)[O-])cc2)n1	2031608
COc1ccc2cc(-c3nn(-c4ccccc4)cc3C=O)ccc2c1	2031610
CC(C)Cc1noc(CCCN)n1.Cl	2031611
NCC(O)c1ccccc1C(F)(F)F	2031614
Cc1cc(C(=O)O)c(C(=O)O)s1	2031621
COCc1nc(C(=O)O)cs1	2031632
Cl.O=C(NC1CCNCC1)c1ccccc1F	2031636
CCOC(=O)CC(N)c1ccccc1OC.Cl	2031637
Cl.NC1(c2noc(C(F)(F)F)n2)CCCC1	2031639
OC(Cc1ccccc1)Cc1ccccc1	2031641
OC(CCc1ccccc1)c1ccccc1	2031642
CCN1CCC(Nc2ccccc2)CC1	2031645
CCN(Cc1ccccc1)S(N)(=O)=O	2031648
NCC(O)CN1CCCC1=O	2031649
NC(=O)c1ccc(C(=O)O)nc1	2031650
Cc1cc([N+](=O)[O-])ccc1C(=O)O	2031654
Nc1ncccc1F	2031657
CC(CN)CN1CCCC1=O	2031658
O=C(O)CC1C(=O)Nc2ccccc21	2031659
NCCCS(=O)(=O)c1ccccc1	2031661
N#Cc1ccc(Br)cc1C(F)(F)F	2031667
CCOc1cc2c(cc1N)OC(C)C2	2031669
Nc1nc(-c2cccc(Cl)c2)ns1	2031672
Nc1nc(-c2ccccc2Cl)ns1	2031673
O=C(O)COc1ccc(S(=O)(=O)Cl)cc1F	2031674
Cc1ccc(C)c(C(=O)O)c1O	2031676
O=C(O)CCCOc1ccc(S(=O)(=O)Cl)cc1F	2031677
O=C(O)CCCOc1ccc(S(=O)(=O)Cl)cc1Cl	2031680
Cc1cc(S(=O)(=O)Cl)ccc1OCC(=O)O	2031682
Cc1cc(S(=O)(=O)Cl)ccc1OCCCC(=O)O	2031684
ClCc1ccc(-n2cccn2)cc1	2031687
O=C(O)C1COc2ccc(S(=O)(=O)Cl)cc2C1	2031689
CC(C)Oc1ccc(Cl)c(C#N)n1	2031692
CC(C)NS(=O)(=O)Cc1ccccc1CN	2031693
CCOC(=O)C(O)c1ncc(Cl)n1C	2031694
CNCC(O)COc1ccc([N+](=O)[O-])cc1	2031700
C1CNC(CN2CCCC2)C1	2031703
CC(=O)C1CCCC1	2031704
O=C(O)c1sccc1-c1ccc(F)cc1	2031709
CCCCN(CC)c1ccc(C(=O)O)cc1	2031715
CCCCN(C)c1ccc(C(=O)O)cc1	2031716
CCN(C)c1ccc(C(=O)O)cc1	2031718
CN1CCC(CCN)CC1	2031721
O=C(O)C1=C(c2ccccc2)N2CCS(=O)(=O)N=C2S1	2031724
O=S(=O)(Cl)c1ccc2c(c1)COC2	2031725
Cc1cc(Br)cc2c(O)c(C(=O)O)cnc12	2031728
NC(=NO)c1cccc(CN2CCCCC2)c1	2031731
CCc1cc(=O)c2cc(Br)ccc2[nH]1	2031734
CCC(Cl)C#N	2031738
CC(C)N1CCN(c2ccc(C(=O)O)cc2)CC1.Cl	2031739
CCC(O)c1ccc(Cl)cc1	2031740
CCCN(CC)c1ccc(C(=O)O)cn1	2031741
CCN(c1ccc(C(=O)O)cn1)C(C)C	2031742
CCN(CC)c1ccc(C(=O)O)cn1	2031743
O=C(O)c1ccc(Nc2ccc(F)c(F)c2)c([N+](=O)[O-])c1	2031744
CC(CO)NC(=O)C1=Cc2cc(Br)ccc2OC1	2031750
NC1CCN(CC(F)(F)F)C1	2031753
C#Cc1cccc(NCC(=O)NC)c1	2031755
O=C(O)c1cccnc1Oc1ccc(Cl)cc1Cl	2031769
O=C(O)c1ccccc1Oc1ccc(Cl)cc1Cl	2031770
CC(C)COCC(N)c1ccco1	2031772
BrCCCOc1ccc2c(c1)OCO2	2031775
FC(F)(F)c1cccc(OCCCBr)c1	2031776
CCOC(=O)CC(N)c1ccccc1.Cl	2031777
NCC(c1cccc(F)c1)N1CCOCC1	2031779
CC(C)CCc1ccc(N)cc1	2031786
Cc1nn(C(F)F)c(C)c1CC(=O)O	2031790
Cl.NCc1nc(Cc2ccccc2)no1	2031792
COC(=O)C(=O)CC(=O)c1ccccc1C	2031793
Brc1cccc(CNC2CC2)c1.Cl	2031794
CCOC(=O)CNCc1ccc(C)cc1.Cl	2031796
Cc1cc(CN)on1	2031800
Nc1cnccc1Oc1ccccc1	2031802
Nc1cc(-c2cccc(Br)c2)no1	2031803
CN(C)C(=O)c1cn[nH]c1N	2031805
CC1(C)CC(=O)NC1=O	2031807
O=C(O)C1CCCCN1S(=O)(=O)c1ccc(Br)s1	2031808
CC(=O)c1ccc2c(c1)COC2	2031809
CNC(=O)c1cnc(C)s1	2031812
C[C@H](O)c1c(F)cccc1F	2031813
O=C(O)CN1C(=O)C(=Cc2cccc(Br)c2)SC1=S	2031820
Nc1nonc1C(=O)N1CCCC1	2031826
Nc1nonc1C(=O)N1CCOCC1	2031827
Clc1ccc(CNCc2ccccn2)cc1Cl	2031828
CCN(CC)CCNCc1ccc(Cl)c(Cl)c1	2031829
Clc1ccc(CNCCN2CCCC2)cc1Cl	2031831
Cn1cc(C(N)C(=O)O)cn1	2031832
Cc1cc(NC(=O)C2CCNCC2)no1.Cl	2031833
COc1c(Cl)cc(Cl)cc1C=O	2031834
Cn1cc(C(=O)C(F)(F)F)cn1	2031835
O=C(O)c1cnnn1-c1ccccc1Cl	2031837
CN(C)CCNCCCc1ccccc1	2031838
NC1CCN(c2cccc(F)c2)CC1	2031839
COc1cccc(N2CCC(N)CC2)c1	2031846
NC1CCN(c2ccc(OC(F)F)cc2)CC1	2031847
CN1CCNCC12CCCC2	2031853
N#Cc1ccc(OCC(=O)O)c(Cl)c1	2031854
Brc1ccc2oc3ccccc3c2c1	2032411
CCOCCOc1ccc(Br)cc1C=O	2032415
O=C1CCCCN1c1cccc(Br)c1	2032416
FC(F)C(F)(F)COc1cncc(Cl)n1	2032419
CCc1cnc(N)s1	2032423
Cc1cc(Cl)nc(-c2ccncc2)n1	2032425
CCOC(=O)CC(N)c1ccc(F)cc1.Cl	2032426
CN(C)CCNC(=O)c1ccc(Cl)c(N)c1.Cl.Cl	2032427
CCOC(=O)C(CN)Cc1ccccc1.Cl	2032428
Cc1cnn(C2CCCc3ccccc32)c1N.Cl	2032429
N#CC(CO)Cc1ccc(F)cc1	2032431
CCCCCNC(=O)OCC(F)(F)F	2032432
Cl.O=C(c1cc(F)ccc1F)N1CCNCC1	2032433
Nc1cc(S(=O)(=O)NC2CC2)ccc1Cl	2032434
O=[N+]([O-])c1cc(NCC2CC2)ccc1Cl	2032436
CC(O)c1nc2ccccc2n1C	2032437
CC(C)(C)OC(=O)N1CCCC(CCC(=O)O)C1	2032440
CC(C)(C)OC(=O)N1CCc2ccccc2C1C(=O)O	2032444
CCCCCC(=O)NO	2032446
CC(C)C(Br)C(=O)NCc1cccnc1	2032447
CC(C)NS(=O)(=O)c1ccccc1CN	2032452
COC(=O)c1sc2ncc(C=O)cc2c1C	2032454
O=C(O)c1oc2ccccc2c1CSc1ncccn1	2032456
O=C(O)c1oc2ccccc2c1CSc1ccc(F)cc1	2032458
O=C(O)c1oc2ccccc2c1CSc1cccs1	2032459
Cn1ccnc1SCc1c(C(=O)O)oc2ccccc12	2032460
O=C(O)c1oc2ccccc2c1CSc1ccccc1Cl	2032461
O=C(O)c1oc2ccccc2c1CSc1ccccc1F	2032462
Cc1nnc(SCc2c(C(=O)O)oc3ccccc23)s1	2032463
COc1cc(OCC(=O)O)ccc1[N+](=O)[O-]	2032464
CCn1c(C(C)N)nc2ccccc21.Cl.Cl	2032465
CCn1c(CCN)nc2ccccc21.Cl.Cl	2032467
NCC(CO)Cc1ccc(C(F)(F)F)cc1	2032468
O=Cc1cc(Br)c(Br)o1	2032472
CS(=O)(=O)c1ccc(-c2cnnc(N)n2)cc1	2032480
O=S(=O)(CCCBr)c1ccc(Cl)cc1	2032492
Clc1ccc(SCCBr)cc1	2032493
Nc1ccc(CCN2CCOC2=O)cc1	2032494
Nc1ccc(=O)n(Cc2ccc(Cl)c(Cl)c2)c1	2032498
CN(C)CCCOc1c(F)cc(N)cc1F	2032506
O=C(O)c1sccc1S(=O)(=O)N1CCSCC1	2032511
O=C(O)c1sccc1S(=O)(=O)N1CCC(O)CC1	2032512
O=C(O)c1sccc1S(=O)(=O)N1CCC(CO)CC1	2032514
O=C(O)c1sccc1S(=O)(=O)N1CCCCC1CCO	2032515
O=C(O)c1cc(S(=O)(=O)N2CCSCC2)c[nH]1	2032516
Nc1ccc(C(F)(F)F)c(C(=O)O)c1	2032517
NCCCc1cccc(Cl)c1	2032519
Cl.O=S(=O)(Cl)Cc1cccc2cccnc12	2032525
Cl.NC(c1ccccc1)c1ccc(Br)cc1	2032528
CCn1cc(C(C)=O)cn1	2032530
Cl.Cl.NCc1ccc(-n2cncn2)cc1	2032533
N#Cc1ccc(N2CCC(N)CC2)cc1	2032538
O=S(=O)(Nc1ccc(O)cc1)c1ccccc1	2032543
NCCc1c[nH]c2cc(Cl)ccc12	2032546
CC1CC1c1cc(N)[nH]n1	2032547
CCOC(=O)C1Cc2ccccc2C1=O	2032549
CCOC(=O)C1CC(C(C)(C)C)CCC1=O	2033415
CC(CC#N)NN	2033417
CCOC(=O)C(=O)CC(=O)c1ccc(Cl)cc1Cl	2033420
CCOC(=O)C(=O)CC(=O)c1cc(Cl)ccc1Cl	2033421
CNCc1cc(F)ccc1N1CCC(OC)CC1	2033423
CCNCc1ccc(N2CCC(OC)CC2)cc1	2033424
Cc1ccnc(NN)c1	2033425
NC(=S)c1cccc(-c2nnc(N)o2)c1	2033426
CCc1ccc(N2CCC(=O)CC2)cc1	2033427
NC(=NOC(=O)CCCCl)c1cccs1	2033428
Cl.NCc1cc(Br)c2c(c1)OCCO2	2033430
Br.CCCCCCCCCCCCSC(=NCCCC)NCc1ccc(C)cc1	2033431
ClCc1cc(Br)cs1	2033436
CC(C)(C)OC(=O)N1CCOC(C(=O)O)C1	2033438
CN1CCN(c2ncccc2CN)CC1	2033441
CC(C)(C)OC(=O)N1CCN(c2ncc(C(=O)O)s2)CC1	2033442
CC(C)(C)OC(=O)N1CCN(C(N)=S)CC1	2033443
CC(C)(N)c1ccc2c(c1)OCO2	2033447
CSCCC(NC(=O)c1ccc2ccccc2n1)C(=O)O	2033450
O=C1CCCOc2c1ccc(Cl)c2Cl	2033451
CC(=CC(=O)O)c1cccc(Cl)c1	2033453
Cl.NCc1cccc(C(N)=O)c1	2033455
O=C(O)c1cc(O)cc(OCC(F)(F)F)c1	2033457
Cc1ccc(N)cc1NC(=O)c1ccncc1	2033458
O=C(O)CCC(=O)NCC(=O)c1ccc(F)cc1F	2033459
COc1ccc(-c2nnc(S)[nH]2)c(OC)c1	2033461
Cl.NCCOc1ccccc1-c1ccccc1	2033462
CC(CN)c1cccc(F)c1.Cl	2033464
CC(C)(C)OC(=O)N1CCCCC1CN	2033467
COc1ccc(S(=O)(=O)Cl)c(OC)c1C(=O)O	2033468
COC(=O)c1cc(Cl)c(NC(=O)OCC(F)(F)F)cc1OC	2033469
O=C(Nc1cccc(Cn2cccnc2=O)c1)OCC(F)(F)F	2033471
Cc1nc(-c2ccc(NC(=O)OCC(F)(F)F)cc2)cc(=O)[nH]1	2033472
O=C(NCCCOCc1ccco1)OCC(F)(F)F	2033473
O=C(NCCCS(=O)(=O)Cc1ccccc1)OCC(F)(F)F	2033478
CC(Cn1ccnc1)NC(=O)OCC(F)(F)F	2033479
Cc1n[nH]c(-c2ccc(C#N)cc2)n1	2033483
Cc1ccc(C(CN)N2CCCC2)cc1	2033485
CC1CCN(C(C)CN)CC1	2033486
O=C(C1CCCCC1)N1CCNCC1	2033487
Cc1cc(C(C)N)c(C)o1	2033488
NC(=NO)c1ccc(COc2ccccc2)cc1	2033490
NC(=NO)c1ccc(Oc2ccccc2)nc1	2033492
NC(=NO)c1cccnc1Oc1ccccc1	2033493
Cc1nc(-c2ccc(Cl)s2)sc1C(=O)O	2033494
C#CCOc1ccc(C=O)cc1	2033495
Cl.NCCNS(=O)(=O)c1cccc([N+](=O)[O-])c1	2033497
CCN(CC)CCNCc1ccccc1	2033500
COC(=O)CCCCN.Cl	2033501
CN(C)C(=O)CCCCCCN.Cl	2033502
O=[N+]([O-])c1ccc(F)cc1CO	2033503
NCCc1ccc(F)c(F)c1	2033505
CC(=O)Nc1ccc(CCN)cc1	2033506
NCCOCC1CCCO1	2033507
[N-]=[N+]=NCCN1C(=O)C(=O)c2ccccc21	2033508
C=CS(=O)(=O)C(F)(F)F	2033509
NCc1ccc(-n2cnc3ccccc32)nc1	2033510
CC1CCC(OCC(=O)O)CC1	2033511
COCCN1CCC(CN)C1	2033512
CC(C)N1CCCC(CN)C1	2033513
NCCOCC1CC1	2033514
NCc1ccc(OCC2CC2)nc1	2033515
CC(=O)Cc1ccccn1	2033518
CC(N)Cc1ccccn1	2033519
O=C(O)CCOc1cccnc1	2033520
CCC(=O)CCc1ccc(Br)cc1	2033522
CCc1ccc(N)cc1S(N)(=O)=O	2033542
COc1cccc(C(=O)N2CCNCC2)c1OC.Cl	2033551
CC1CNCC(C)S1	2033564
Nc1nc(=O)cc[nH]1	2033566
Nc1nccc(Cl)n1	2033567
Brc1ccc2nccn2c1	2033572
O=C(O)C1CCN(c2ccc3cccc(O)c3n2)CC1	2033574
O=C(O)c1cnc2ccc(Br)cc2c1O	2033575
CCOC(=O)C(CN)Cc1cccnc1.Cl.Cl	2033576
CNCC(=O)NCc1ccco1.Cl	2033578
Cl.O=C(O)CCNC1CCCC1	2033579
COc1ccc(CC(=O)N2CCNCC2)cc1.Cl	2033581
c1ccc(CN2CCCC(C3CCCN3)C2)cc1	2033582
O=C(CCCl)NCCc1ccccc1	2033583
COc1ccc(C(=O)N2CCCC2)cc1N	2033585
COc1ccc(C(=O)N2CCOCC2)cc1N	2033586
CC(C)(C)OC(=O)NC(Cc1ccccc1)C(=O)O	2033604
COc1ccc(C(=O)N2CCN(C)CC2)cc1N	2033605
NC(CCCc1ccccc1)=NO	2033606
O=Cc1ccc(Oc2ccccc2F)c(F)c1	2033612
Cc1ccc(N)c2[nH]ncc12	2034411
CC(C)CC(=O)N1CCC(N)CC1.Cl	2034415
CCNC(=O)C1CCNCC1.Cl	2034416
COc1ccc(OC)c(C(C)Nc2cnn(C)c2)c1.Cl.Cl	2034418
CC(N)CC(C)(C)c1ccccc1	2034421
COCCCOc1ccc(C(=O)O)cn1	2034423
Cn1c(N)nc2cc(Cl)ccc21	2034432
CCN1CCN(c2ccc(C#N)cc2F)CC1	2035414
COc1ccc(C(=O)CNC(=O)CCC(=O)O)cc1	2035415
O=c1ccn(C2CC2)c(S)n1	2035416
O=C(O)CCCOc1ccc(F)cc1F	2035417
Cc1cc(S(=O)(=O)N2CCNCC2)c(C)s1.Cl	2035418
Cl.O=C(O)Cn1c(C2CC2)nc2ccccc21	2035419
Brc1ccc2ncnc(N3CCNCC3)c2c1	2035421
COC(=O)c1cc(-c2cccc(C(F)(F)F)c2)ccc1N	2035424
CCC(C)NC(=O)OCC(F)(F)F	2035432
CC(=O)N1CCC(NC(=O)OCC(F)(F)F)CC1	2035435
O=C(NCCCN1CCCC1)OCC(F)(F)F	2035436
CCOC(=O)Cc1csc(NC(=O)OCC(F)(F)F)n1	2035444
O=C(Nc1cccnc1Cl)OCC(F)(F)F	2035447
Cc1csc(NC(=O)OCC(F)(F)F)n1	2035448
COc1cc2c(cc1NC(=O)OCC(F)(F)F)oc1ccccc12	2035450
COc1ccc(-c2csc(NC(=O)OCC(F)(F)F)n2)cc1	2035460
O=C(Nc1nc2c(s1)CCCC2)OCC(F)(F)F	2035463
CN(C)S(=O)(=O)c1ccc(NC(=O)OCC(F)(F)F)cc1	2035483
Cc1cccc2sc(NC(=O)OCC(F)(F)F)nc12	2035497
CC(C)n1[nH]ccc1=NC(=O)OCC(F)(F)F	2035511
Cc1nc(-c2cccc(NC(=O)OCC(F)(F)F)c2)cs1	2035529
CC(C)Cn1[nH]ccc1=NC(=O)OCC(F)(F)F	2035543
O=C(Nc1nnc(-c2ccccc2)s1)OCC(F)(F)F	2035544
O=C(Nc1c2c(nn1-c1ccccc1)CCC2)OCC(F)(F)F	2035555
O=C(Nc1nc(-c2cccc(F)c2)cs1)OCC(F)(F)F	2035558
O=C(Nc1ccc(N2CCOCC2)nc1)OCC(F)(F)F	2035580
O=C(Nc1cccc(-c2nnnn2C2CC2)c1)OCC(F)(F)F	2035582
O=C(Nc1cccc(Cl)c1N1CCOCC1)OCC(F)(F)F	2035589
O=C(Nc1cccc(NC(=O)c2ccco2)c1)OCC(F)(F)F	2035593
Cc1ccc(-n2nc(C)c(NC(=O)OCC(F)(F)F)c2C)cc1	2035608
O=C(Nc1cccc(-c2nnc3n2CCC3)c1)OCC(F)(F)F	2035609
O=C(Nc1nc(-c2ccccc2)ns1)OCC(F)(F)F	2035611
COc1ccc(Oc2ncccc2NC(=O)OCC(F)(F)F)cc1	2035629
CN(C)C(=O)c1ccc(Cl)c(NC(=O)OCC(F)(F)F)c1	2035633
Cc1cc(NC(=O)OCC(F)(F)F)n(Cc2ccccc2)n1	2035640
O=C(Nc1ncc(-c2ccccc2)s1)OCC(F)(F)F	2035645
Cc1cc(NC(=O)OCC(F)(F)F)n(C(C)(C)C)n1	2035646
O=C(Nc1cccc(N2CCOC2=O)c1)OCC(F)(F)F	2035659
CC1CN(c2ccc(NC(=O)OCC(F)(F)F)cc2F)CC(C)O1	2035672
O=C(Nc1ccc2oc(=O)ccc2c1)OCC(F)(F)F	2035691
CCc1cc(=O)[nH]c(-c2cccc(NC(=O)OCC(F)(F)F)c2)n1	2035692
CCc1ccc2nc(NC(=O)OCC(F)(F)F)sc2c1	2035693
Nc1ccc2occc2c1	2035697
NC(=O)c1ccc(NC(=O)OCC(F)(F)F)cc1Cl	2035701
CCNC(=O)Nc1cccc(N)c1	2035708
Nc1ccc(S(=O)(=O)N2CCCC(C(=O)O)C2)cc1	2035709
Nc1ccc(O)nc1	2035713
Nc1ccccc1NC(=O)c1ccc2ccccc2n1	2035714
CC(N)c1ccc(N2CCOC2=O)cc1	2035717
CC(N)c1cccc(N2CCOC2=O)c1	2035718
CC(N)c1ccc(N2CCCC2=O)cc1	2035719
CC(N)c1cccc(N2CCCC2=O)c1	2035720
Cc1nn(C)c(C)c1C(C)N	2035721
Cl.NC(=O)C(N)c1ccccc1	2035723
O=C(O)CCCOc1cccc(Cl)c1Cl	2035724
Cl.NCCNC(=O)C1CC1	2035726
CC(C)(N)CCC(=O)O.Cl	2035727
CCCn1ccc2cc(N)ccc21.Cl	2035729
CCn1ccc2cc(N)ccc21.Cl	2035730
CC(C)COCCC#N	2035732
CC(C)C(C(=O)O)N1CCCC1=O	2035733
CSc1nc2ncnc(Cl)c2s1	2035734
NC1CCC(=O)NC1	2035735
CC(C)(C)OC(=O)N1CCCC(C#N)C1	2035740
O=C(O)c1csc(C2CC2)n1	2035741
C#CCNCc1ccccc1Cl.Cl	2035742
O=C(O)c1csc(-c2ccc(Cl)cc2Cl)n1	2035744
CNC(=O)C1CCC(N)CC1.Cl	2035746
Br.Cc1n[nH]c(-c2ccc3ccccc3c2)n1	2035747
C[C@H](N)c1ccccn1.Cl.Cl	2035750
O=C(NC(Cc1c[nH]c2ccccc12)C(=O)O)c1ccc2ccccc2c1	2035753
Cc1cccc(N)c1C(=O)NCCc1ccccc1	2035755
FC(F)(F)[C@@H]1CCCN1	2035756
Cc1cc(C(=O)O)c2c(=O)[nH][nH]c2n1	2036412
NC1CCCCc2ccccc21	2036419
NC(=NO)c1ccccc1OCc1ccccc1	2036420
CCOC(=O)c1cc(N)[nH]n1	2036421
Cl.Nc1cc(OCC(F)(F)F)cc(OCC(F)(F)F)c1	2036422
C#CCNCc1ccc(F)cc1.Cl	2036425
CCOCCS(=O)(=O)Cl	2036433
COCCNCCCc1ccccc1	2036434
O=C(O)c1ccc(CN2CCc3ccccc32)cc1	2036435
Nc1ccc(CN2CCc3ccccc32)cc1	2036436
CC(C)c1cnc(S)[nH]c1=O	2036439
CN(C)C(=O)CCO	2036442
CCc1c(C)n[nH]c1N	2036446
COc1ccc(C)cc1C(=O)CBr	2036448
O=C(O)c1cc2cc(Br)sc2[nH]1	2036452
CC(C)(C)OCCN	2036453
CON(C)C(=O)c1ccccc1N	2036454
Nc1ccc(Cn2cnc3ccccc32)cc1	2036455
CCS(=O)(=O)CCOc1ccc(S(=O)(=O)Cl)cc1	2036458
Nc1ccc(Oc2cccc3cccnc23)cc1	2036462
CCCCN1CCCCC1CN	2036463
Nc1nc2c(s1)CC(c1ccccc1)CC2	2036465
CS(=O)(=O)c1ccc(OCCC(=O)O)cc1	2036468
CS(=O)(=O)c1ccc(OCCCC(=O)O)cc1	2036469
CS(=O)(=O)c1ccc(OCCCCC(=O)O)cc1	2036470
COc1cccc(S(N)(=O)=O)c1	2036471
CC(C)n1[nH]c(-c2ccc(F)cc2)cc1=O	2036475
CN1CC(=O)Nc2cc(Br)ccc21	2036478
O=c1ccccn1CCO	2036480
C#CCNCc1ccco1.Cl	2036484
C#CCNC1CCCCC1.Cl	2036485
O=S(=O)(c1ccc(O)cc1)N1CCCCC1	2036493
COc1ccc(N)c(Cl)c1	2036494
O=C(O)C(Oc1ccc(Cl)cc1)c1ccccc1	2036497
Cc1cc(C)cc(Oc2ccc(CN)cc2C)c1	2036500
CN(C)S(=O)(=O)CC#N	2036503
Cc1ccc(Br)cc1C=O	2036508
O=Cc1cc(Br)ccc1Cl	2036510
COc1ccc(C(C)=O)c(Cl)c1	2036511
CSc1ccc(C(C)=O)c(Cl)c1	2036512
COc1cc(Cl)ccc1C(C)=O	2036513
CSc1ccccc1C(C)=O	2036518
NC(=O)CNC(=O)c1ccc(N)cc1	2036530
NCc1ccc(NC(=O)C(F)(F)F)cc1	2036532
NS(=O)(=O)c1cnn(CCC(=O)O)c1	2036537
NS(=O)(=O)c1ccc(O)c(C(=O)O)c1	2036538
NS(=O)(=O)Cc1ccc(C(=O)O)cc1	2036539
NS(=O)(=O)Cc1cccc(C(=O)O)c1	2036540
CNC(C)c1cccc(S(N)(=O)=O)c1	2036541
COc1cc(N)c(C(N)=O)cc1OC	2036546
NS(=O)(=O)c1cc(C(=O)O)sc1Br	2036548
Cc1cc(S(N)(=O)=O)sc1C(=O)O	2036550
NS(=O)(=O)c1ccc(CCCl)cc1	2036551
NS(=O)(=O)c1cnn(CC(=O)O)c1	2036552
COc1ccc(S(N)(=O)=O)c(N)c1	2036553
COc1cc(N)ccc1S(N)(=O)=O	2036554
CCOC(=O)C(=O)CC(=O)c1c(Cl)cccc1Cl	2036557
NCc1ccc2c(c1)OCCCO2	2036559
Nc1ccc(Cl)c(S(N)(=O)=O)c1	2036561
CC(N)C(=O)NCc1ccco1	2036564
NC(=O)c1ccc2c(c1)CCN2	2036569
NC(=O)c1ccc(O)c(Cl)c1	2036580
NC(=O)c1ccc(N)cc1F	2036587
NC(=O)Cc1cccc(O)c1	2036591
CCC(C)NC(=O)C(C)N	2036598
NC(=O)c1ccnc(F)c1	2036600
Cc1ccc(Br)c(C=O)c1	2036605
O=Cc1cc(Cl)ccc1Br	2036606
O=Cc1cc(Br)ccc1Br	2036607
CN1CCC(CN)CC1	2036613
NS(=O)(=O)c1ccc(F)c(C(=O)O)c1F	2036615
Cc1nn(C2CCS(=O)(=O)C2)c2ncc(C=O)cc12	2036616
CS(=O)(=O)N(c1ccc(N)cc1Br)S(C)(=O)=O	2036617
NS(=O)(=O)c1ccc(OCC(=O)O)cc1	2036619
Cc1cc(C)c(S(N)(=O)=O)cc1C(=O)O	2036620
NCC1CCN(CCc2ccccc2)C1	2036622
NCc1ccccc1Oc1ccccc1	2036623
N#Cc1ccc(NC(=O)C(=O)O)cc1Cl	2036625
O=C(O)c1ccc(-c2ccccc2)[nH]1	2036626
NC(=S)Nc1cccc2ncccc12	2036627
COC(=O)c1cccc(S(N)(=O)=O)c1	2036628
CC(Oc1ccc(F)c(F)c1)C(=O)O	2036629
CN1CCCC(CN)C1	2036630
Cl.N#Cc1ccc(Oc2cccnc2)cc1	2036632
CC(C)(C)OC(=O)NCC1CCCCN1	2036633
CN1CCCCC1CN	2036634
Fc1cccc(-n2ccc(CCl)n2)c1	2036635
N#CCCCCS(=O)(=O)Cl	2036641
O=S1(=O)CCC(S(=O)(=O)Cl)CC1	2036642
O=C(O)c1conc1-c1ccc(Cl)cc1	2036648
Oc1ccc(-c2nc(-c3ccccc3)cs2)cc1	2036654
BrCC1CCOC1	2036656
CN(CC(N)=S)C(=O)c1ccccc1	2036657
FC(F)Oc1cccc(CCl)c1	2036658
Cc1c(C2CC2)n[nH]c1N	2036666
CCC(C)c1cc(N)[nH]n1	2036667
O=C(O)c1cnn(-c2ccccc2F)c1	2036671
N#Cc1ccc2cccc(F)c2n1	2036672
CCN1CCN(c2cc(CN)ccn2)CC1	2037412
CCC(C)(N)CN	2037413
FC(F)Oc1ccc(Br)cc1CCl	2037414
NC1CCN(CC(F)F)CC1	2037417
O=C1CCN(CC(F)F)CC1	2037418
CC1CCCN(C(=O)c2ccc(Cl)nc2)C1	2037420
Nc1ccc(OCc2ccccn2)c(Cl)c1	2037422
CC(C)Cc1nc(C(=O)O)cs1	2037424
CC(C)Cc1ncc(C(=O)O)s1	2037425
Fc1ccc(-c2c[nH]cn2)cc1.O=[N+]([O-])O	2037426
Nc1ccc2c(c1)CCC(=O)N2Cc1ccc(Cl)cc1	2037429
CCNC1CCCC1.Cl	2037431
CC(C)c1ncc(Cl)c(C(=O)O)n1	2037432
Nc1nnc(SCC2COc3ccccc3O2)s1	2038414
Cc1ccc(F)c(N=C=S)c1	2038423
Cc1nc[nH]n1	2038424
CC1(c2ccccc2F)NC(=O)NC1=O	2038425
NCC(c1ccc(Cl)cc1)N1CCOCC1	2038426
CC1CCN(C(=O)c2ccc(Cl)nc2)CC1	2038430
O=C(Nc1ccsc1C(=O)O)c1ccoc1	2038431
C#CCN1C(=O)C(=O)c2cc(Br)ccc21	2038434
Nc1ccc(C(=O)Nc2ccccc2)cc1	2038435
C=CCN1C(=O)C(=O)N(CC(=O)O)C1=O	2038439
CN(C)CCNc1ccccc1	2038440
NCc1cccc(CN2CCCCCC2)c1	2038442
CC1CCN(Cc2cccc(CN)c2)CC1	2038443
O=C(c1ccc(F)cc1Cl)N1CCNCC1	2038444
CC1CCN(CC2CCCNC2)CC1	2038447
Cc1cc(F)cc2c1NC(=O)C2=O	2038455
CN(C)CCNC(=O)c1cccc(CN)c1	2038456
O=C(O)CNC(=O)Nc1ccc(Br)cc1	2038460
Cc1ccoc1CN	2038461
NCCc1ccccc1Br	2038462
COCCOc1ccc(F)cc1N	2038464
OCCNc1ccc(Br)cc1	2038465
CN(C)c1ccc(CN)cc1F	2038466
Cc1cc(F)cc(C(=O)O)c1N	2038467
C1CC(CCN2CCOCC2)CCN1	2038468
COC(=O)C=C1SCC(=O)N1CCCCl	2038474
FC(F)(F)c1ccccc1OCCBr	2038478
CC(S)c1ccc(F)cc1	2038479
CC(S)c1ccc(Cl)cc1	2038482
SC1CCc2ccccc21	2038486
COc1ccc(I)c(N)c1	2038487
SC1CCC2(CC1)OCCO2	2038490
SCc1c(Cl)cccc1Cl	2038492
SCc1cccc2ccccc12	2038493
SCC1CCCCC1	2038495
O=C1NCC(CO)O1	2038496
Cc1csc(NC2CCNCC2)n1	2038498
CC1CN(C(=O)OC(C)(C)C)CCN1	2038499
COc1c(C)cnc(CN)c1C	2038501
COc1ccc(Br)cc1CN	2038502
Cc1ccc(C(N)=O)cc1O	2038506
CS(=O)(=O)Nc1cc(C(=O)O)ccc1F	2038512
CC(C)(C)OC(=O)N1CCCC1C1CCCCN1	2038513
BrCc1cccc(OCc2ccccc2)c1	2038515
O=C(c1c(F)cccc1Cl)N1CCNCC1	2038518
O=C(c1c(F)cccc1F)N1CCNCC1	2038520
NC1CCCNC1=O	2039411
CC(C)OCCCC(=O)O	2039413
COCCCCCN	2039414
COCCCCC(=O)O	2039415
COCCCCC#N	2039416
Clc1ccc2nccnc2n1	2039419
CCC(O)c1ccc(F)cc1	2039422
CCOc1ccccc1C(C)O	2039423
CC(=O)c1cccc(-c2ccccc2)c1	2039424
CC(=O)c1ccccc1-c1ccccc1	2039426
CC(N)c1ccccc1-c1ccccc1	2039427
N#Cc1c(N)[nH]c2ccccc12	2039430
Cc1nc(-c2cccnc2)[nH]c(=O)c1CCC(=O)O	2039434
CCNC(C)C(C)C.Cl	2039435
Cc1ncnc(Cl)c1C	2039436
CNCCCc1ccc(OC)c(OC)c1.Cl	2039443
CC(C)(C)c1cc(Cl)ncn1	2039444
CC(C)(C)c1cc(=O)[nH]cn1	2039445
Cl.NCCc1cn(-c2ccccc2)nc1-c1ccc(Cl)cc1	2039447
CN(c1ccc(CN)cc1)C1CCCCC1	2039452
Cn1c(=O)n(C)c2cc(S(=O)(=O)Cl)ccc21	2039454
CNC(=O)c1cc(N)ccc1F	2039463
OCC1COCCN1	2039465
CN(C)CCNCc1cccc(Cl)c1	2039469
CN(C)CCNCc1ccc(F)cc1F	2039470
CC(C)n1ncc2ccc(N)cc21	2039471
CN(C)CCNCc1ccc(F)c(F)c1	2039472
COc1cc(OC)c(N)c(C(=O)O)c1	2039473
CC(C(=O)O)C1CC1	2039474
NC(=O)CNC1CC1	2039475
Nc1ncccc1Cl	2039478
Nc1nccnc1Cl	2039479
Nc1cncc(Cl)n1	2039480
CN(C)CCNCc1cccc(C(F)(F)F)c1	2039481
CN(C)CCNCc1cccc(F)c1	2039483
CN(C)CCNCc1ccc(Cl)cc1	2039484
N#CCc1cn[nH]c1	2039486
CN1CCCc2cc(C=O)ccc21	2039491
CN1CCCc2cc(CN)ccc21	2039492
COc1cccc(CN)n1	2039494
N#Cc1nc(Cl)ccc1Cl	2039496
CS(=O)(=O)c1ccc(Br)cc1N	2039500
CS(=O)(=O)c1ccc(F)cc1[N+](=O)[O-]	2039501
Cl.N#Cc1ccc(N2CCCNCC2)cc1	2039509
O=C(CBr)C1CC1	2039511
ClCc1nnc(-c2cccc(Br)c2)o1	2039512
Cn1c(=O)oc2cc(C(=O)CCl)ccc21	2039515
CS(=O)(=O)Cc1cccc(N)c1	2039516
Nc1cccc(CS(N)(=O)=O)c1	2039517
CS(=O)(=O)Cc1ccc(N)cc1	2039518
CS(=O)(=O)Cc1ccccc1N	2039519
NC(=NO)c1ccc(OCc2cccnc2)cc1	2039522
O=C(O)c1c(O)cc(F)cc1F	2039523
Cc1ccccc1C(C)(C)CN	2039524
CC(C)(CN)c1cccc(Cl)c1	2039525
Cc1cccc(C(C)(C)CN)c1	2039527
COc1ccccc1C(C)(C)CN	2039528
NC(=NO)c1ccc(Cn2cnc3ccccc32)cc1	2039529
O=C(O)c1ccc(S(=O)(=O)NCc2cccs2)cc1	2039532
CC(=O)N1CCN(CC(N)=S)CC1	2039534
CS(=O)(=O)CCc1ccc(N)cc1	2039537
COc1ccc(CN2CCN(c3ncccc3C(=O)O)CC2)cc1.Cl	2039542
O=c1ccc(-n2ccnc2)n[nH]1	2039543
Clc1ccc(-n2ccnc2)nn1	2039544
NCCCNc1ccccc1	2039556
CCC(N)(CC)CO	2039557
NC1(CO)CCc2ccccc21	2039560
CCC(C)(N)CO	2039561
CC(C)C(C)(N)C(N)=O	2039567
NC(=O)C(N)c1cccc(Br)c1	2039569
CCC(C)(N)C(N)=O	2039572
NCCCN1CCCS1(=O)=O	2039580
NC(=O)CCc1ccc(N)cc1	2039582
NC(=O)CCc1cccc(N)c1	2039583
NC(=O)CCc1ccccc1N	2039584
Nc1ccc(Oc2ccncc2)cc1	2039585
CNCc1cnccn1	2039586
Nc1c(C(=O)O)ccc2cccnc12	2039587
Nc1c(F)cc(Br)cc1C(=O)O	2039590
CS(=O)(=O)c1ccc(N)c(C(=O)O)c1	2039593
Nc1cc(Cl)ccc1S(N)(=O)=O	2039594
NC(C(=O)O)c1cccc(Br)c1	2039596
NC(C(=O)O)c1ccc(Br)cc1	2039597
Cc1ccc(C(N)C(=O)O)cc1	2039598
Cc1ccccc1C(N)C(=O)O	2039599
Cc1cccc(C(N)C(=O)O)c1	2039601
NC(=O)CCCC(=O)O	2039604
NS(=O)(=O)c1ccc(C(=O)O)s1	2039607
NS(=O)(=O)c1c[nH]c(C(=O)O)c1	2039608
Brc1cccc(C2CNCCO2)c1	2039612
Brc1ccccc1C1CNCCO1	2039613
NNC(=O)NC1CCCC1	2039617
CC(C)NC(=O)NN	2039618
NNC(=O)Nc1cc(F)cc(F)c1	2039622
O=CC1CCCC1	2039623
CC(=O)Nc1ccc(Br)cc1N	2039627
CC(=O)Nc1ccc(Cl)cc1N	2039628
NCCCOc1ccc(F)cc1	2039629
Cc1ccc(OCCCN)cc1	2039630
O=C(O)C(=O)C1CCCC1	2039632
CNc1cccc(SC)c1	2039636
NC(C(=O)O)C1CCCC1	2039637
CCCN(CC(=O)O)C(=O)OC(C)(C)C	2039640
CC1(C(=O)O)OCCc2ccccc21	2039641
O=C(O)C1(C(=O)Nc2ccc(F)cc2)CC1	2040412
COC(=O)c1cc(N)cc(C)c1C	2040420
O=C(CC(=O)C(F)F)c1ccco1	2040421
COC(=O)COc1c(C)cc(C=O)cc1C	2040422
CC(=O)c1cccc(OCCCC(=O)O)c1	2040423
COc1ccc(CC(N)=NO)cc1OC	2040429
CCOc1c(OC)cc(C=O)cc1OC	2040430
CCOc1c(OC)cc(CN)cc1OC	2040431
CC(C)(C)OC(=O)N1CCN(c2ccc(CN)cc2F)CC1	2040433
O=[N+]([O-])c1ccc2sc(=S)[nH]c2c1	2040434
CN(c1ccc(C(=O)O)cc1)C1CCCCC1	2040437
CC(N)COCC(F)(F)F.Cl	2040438
CNCC(=O)Nc1ccc(O)cc1.Cl	2040439
N#CC1CN(Cc2ccccc2)CCO1	2040440
COC(=O)c1[nH]n(-c2ccc(C(=O)O)cc2)c(=O)c1CCO	2040441
COC(=O)c1[nH]n(-c2ccc(C#N)cc2)c(=O)c1CCO	2040442
O=C(O)c1ccc(-c2ccco2)[nH]c1=O	2040443
CC(=O)CCc1ccc(OC(C)C(=O)O)cc1	2040444
CC(=O)CCc1ccc(OCC(=O)O)cc1	2040446
CCOC(=O)CCOc1ccc(C(C)=O)cc1	2040448
O=Cc1cccc(OCCC(=O)O)c1	2040450
O=Cc1cccc(OCCCC(=O)O)c1	2040456
c1ccc(NC2CCNCC2)cc1	2040458
Nc1ccc(CN2CCCCCC2)cc1	2040460
NCCc1ccc(F)c(Br)c1	2040468
O=C(O)C1CCCN1C1CCS(=O)(=O)C1	2040469
Nc1cccc(OCC(F)(F)F)c1	2040471
CNc1ccc(C)c(C)c1	2040473
NC1(c2ccc(Br)cc2)CCC1	2040475
Cc1cc(C(N)=O)ccc1N	2040478
COc1cc(C)ccc1N	2040481
COC(=O)COc1ccc(C(C)=O)cc1	2040488
O=C(O)c1ccnc(-n2ccnc2)c1	2040493
O=C(COc1ccc(Cl)cc1)N1CCNCC1	2040505
CCOC(=O)COc1cccc(C(C)=O)c1	2040510
CCOc1ccc(N)cc1OC	2040524
CCC(CN)c1ccccc1	2040527
ClCc1csc(-c2ccsc2)n1	2040551
FC(F)n1ccnc1CN1CCNCC1	2040565
CCOc1ccc(C(=O)N2CCC(N)CC2)cc1	2040570
CC(=O)c1cccc(OC(C)C(=O)O)c1	2040571
NCc1nccn1C(F)F	2040597
CC(C)(C)C(N)CCO	2040605
NCc1ccc(OCC(N)=O)cc1	2040608
Nc1nc2c(s1)CCCCC2	2040625
NCc1ccc(C(=O)N2CCOCC2)cc1	2040631
CC(=O)CCc1ccc(OCCC(=O)O)cc1	2040644
Nc1ccc(Cl)c2ncccc12	2040648
O=C(c1cccc(Cl)c1)N1CCNCC1	2040651
COc1cccc(C(=O)NCCN)c1	2040656
NCc1ccnc(N)n1	2040667
CCN(CC)CCOc1cccc(N)c1	2040673
NCC1(O)CCCC1	2040677
NCCNS(=O)(=O)c1ccccc1	2040688
CN1CCCC(C(=O)O)C1	2040694
CC(NC1CC1)C1CC1	2040702
NC1CCSc2ccc(Cl)cc21	2040715
NCc1ccc(C(=O)N2CCCC2)cc1	2040721
Cc1ccc(OCCN)c(C)c1	2040727
CNC(=O)c1ccc(CNC2CC2)cc1	2040742
Cc1ccc(C2=CCNCC2)cc1	2040770
c1ccc(-c2nc(CN3CCNCC3)cs2)cc1	2040775
Cc1cc(N)sn1	2040781
CC(C)c1noc(CN2CCNCC2)n1	2040793
CCc1ccc2c(c1)CCN2	2040806
Cc1c(C(C)N)cnn1-c1ccc(F)cc1	2040816
CSc1nnnn1-c1cccc(N)c1	2040844
CC(CN)N1CCc2ccccc2C1	2040863
Cc1nnc2n1CCNC2C	2040864
CC(c1nc(-c2cccs2)no1)N1CCNCC1	2040865
Cc1cc(N)n(-c2ccccc2F)n1	2040878
CC(C)(C)c1ccc(-c2cccc(N)c2)cc1	2040885
CC(CN)N1CCc2sccc2C1	2040887
CC(C)(C)NS(=O)(=O)CCN	2040892
CC(CN)N1CCc2ccccc21	2040895
CC(N)Cn1cncn1	2040909
c1ccc(-n2cc3c(n2)CCNC3)cc1	2040918
O=C(O)c1cccc(NCCO)c1	2040925
CN(C)CCC(=O)Nc1ccc(N)cc1	2040926
C1CCN2CCNCC2C1	2040927
CNS(=O)(=O)c1cccc(N)c1	2040933
CC(C)(C)c1ccc2c(c1)CCNC2	2040939
O=C(O)C1CCCN(Cc2ccccn2)C1	2040960
Cc1cc(CN)c2ccccc2n1	2040968
CN(C)c1ncccc1N	2040969
NCCc1ccc2ccccc2c1	2040970
c1ccc(NCc2ccco2)nc1	2040974
O=C(O)Cn1ccnc1	2040984
CCN(CC)CCC(C)N	2041014
NCC(=O)NCc1ccccn1	2041026
NCc1cccc(C(=O)N2CCCCC2)c1	2041031
CN1CCN(S(=O)(=O)Cl)CC1	2041040
Nc1ccccc1-n1ccnn1	2041062
NCc1nnn[nH]1	2041063
Cc1[nH]c(-c2ccccc2)nc1C(=O)O	2041075
CNCCCOc1ccc(F)cc1	2041088
CC1Cc2ccccc2N1CCN	2041100
Cc1[nH][nH]c(=N)c1-c1ccc(Cl)cc1	2041101
Nc1cccc2[nH]cnc12	2041140
NCCCn1ccccc1=O	2041142
CC(C)Sc1ncccc1C(=O)O	2041152
NC(c1ccc(F)cc1)C1CCCC1	2041161
NC1CCN(CC(=O)N2CCCC2)CC1	2041165
NC(=O)C1(N)CCCCC1	2041170
CC(C)CCOC1CCNCC1	2041183
CCC(=O)Nc1ccc(N)cc1	2041199
NCCC1CC2CCC1C2	2041201
CCCCN1CCC(N)CC1	2041216
Cc1cnc(=S)[nH]c1	2041219
CCCOc1cccc(CN)c1	2041230
NCCCNc1ncccn1	2041235
CC1Cc2ccccc2N1C1CCNCC1	2041236
NCCN1CCc2ccccc21	2041238
COc1cc2c(cc1OC)CN(CCN)CC2	2041239
NCCN1CCCc2ccccc21	2041247
Cc1cccc(C)c1OC1CCNCC1	2041258
CNc1ccc(S(N)(=O)=O)cc1	2041261
COc1cccc(OC)c1OC1CCNCC1	2041271
NC(c1ccccc1)C1CCCO1	2041281
CC(=O)Nc1nc2ccc(N)cc2s1	2041285
CC(N)Cc1cnccn1	2041293
Cc1nc(N)sc1Cc1ccccc1	2041298
O=C(CCl)c1c[nH]c2ncccc12	2041305
NC(CN1CCSCC1)=NO	2041306
NC1(C(=O)N2CCOCC2)CCCCC1	2041307
NC(c1ccccc1)C1CCCC1	2041313
Cc1cc(C)n(CC(C)N)n1	2041314
CNC(C)c1ccncc1	2041315
CNC(C)c1ccccn1	2041317
c1ccc2c(c1)CCCN2C1CCNCC1	2041324
NCc1ccn(-c2ccccc2)n1	2041334
CN1CCN(C(=O)CN)CC1	2041337
Nc1ccn(Cc2ccccc2)n1	2041346
C#CCNC(=O)c1ccccc1N	2041347
Oc1ccc(OCCN2CCOCC2)cc1	2041348
Nc1ccc(Sc2nncs2)cc1	2041353
NCCc1ccccc1O	2041357
Cc1ccccc1CC(C)N	2041386
Nc1nccn1Cc1ccccc1	2041418
Nc1cnccc1N1CCCC1	2041421
CC(C)C(C(=O)O)n1cncn1	2041425
CNCc1ccn(-c2ccccc2)n1	2041430
CC(N)COc1ccccc1	2041432
CC(N)(C(=O)O)c1ccccc1	2041444
NC(=O)Cn1cc(N)ccc1=O	2041452
CC1CC(C)(C)N1	2041458
O=C(O)c1ccnc(-n2cncn2)c1	2041468
CC(C)COC1CCNCC1	2041474
NC(c1ccc(F)cc1)C1CCCO1	2041476
Nc1ccc(OCCn2ccnc2)cc1	2041488
CC(C)N(C)C1CCNCC1	2041507
N#Cc1ccc(Oc2cccnc2)cc1	2041515
NCC(=O)N1CCN(c2ccccc2)CC1	2041535
O=C(O)CCN1C(=O)C(=O)c2ccc(F)cc21	2041539
NCC1C2CC3CC(C2)CC1C3	2041550
CCn1c(CNC)nc2ccccc21	2041553
CC(CN)COCc1ccccc1	2041562
O=C(c1ccccc1)c1ccc2[nH]cnc2c1	2041567
Cc1occc1CN	2041568
OCC=CCl	2041570
COC(=O)c1cccc(NC(=O)CC(C)=O)c1	2041572
CCOC(=O)C1CCN(C(=O)CC(C)=O)CC1	2041573
COCCS(=O)(=O)c1ccc(C(=O)O)cc1	2041592
NC(=S)c1ccccc1[N+](=O)[O-]	2041595
Cc1cc(N)ccc1C(=O)O	2041596
CC(=O)Nc1cc(F)c(F)cc1N	2041598
O=C(O)c1ccc(S(=O)(=O)CCO)cc1	2041599
NS(=O)(=O)c1ccc(SCC(=O)O)cc1	2041600
COc1ccc(C(N)CN2CCN(C)CC2)cc1	2041601
NC(=O)c1ccc(C(=O)O)cn1	2041602
NC(=NO)c1ccc(-n2cnc3ccccc32)nc1	2041603
NC(=NO)c1cccc(Cn2cnc3ccccc32)c1	2041604
NC(=NO)c1ccccc1CN1CCCCC1	2041605
NC(=NO)c1cccc(CN2CCOCC2)c1	2041606
NC(=NO)c1cccc(OCc2cccnc2)c1	2041607
NC(=NO)c1ccc(Oc2ccc(F)cc2)nc1	2041608
Cl.NCCOc1ccc(Br)cc1	2041611
Cl.O=C(NC1CCCCC1)C1CCCNC1	2041612
Cl.O=C(NC1CCCCC1)C1CCNCC1	2041613
O=C(O)CCCc1ccc2c(c1)-c1ccccc1C2	2041632
O=C(O)CCC(=O)c1ccc2c(c1)-c1ccccc1C2	2041633
O=C(O)Cn1ccc2cc([N+](=O)[O-])ccc21	2041637
Cc1cc(S(=O)(=O)Cl)ccc1-n1cnnn1	2041640
O=S(=O)(Cl)c1ccc(-n2cnnn2)cc1	2041641
NS(=O)(=O)c1ccc(NC(=O)C(=O)O)cc1	2041645
Cc1ccc(-n2c(C)ccc2C)c(C(=O)O)c1	2041647
Cc1ccccc1-c1csc(=O)[nH]1	2041650
Nc1ccn(Cc2cccc3cccnc23)n1	2041660
Nc1ccn(Cc2cn3ccccc3n2)n1	2041662
COc1cccc(N2CCC(=O)CC2)c1	2041667
NC(=NO)c1ccc(CN2CCOCC2)cc1	2041668
N#Cc1ccc(COc2ccccc2F)cc1	2041669
NC(=NO)c1ccc(COc2ccccc2F)cc1	2041670
CCOC(=O)COc1ccc(Br)cc1F	2041678
CN(C)C(=O)NN	2041684
O=C(O)CCc1ccc(Br)cc1F	2041685
O=C(O)C1(C(F)(F)F)CCN(Cc2ccccc2)C1	2041686
O=C(O)C1(C(F)(F)F)CCNC1	2041688
Cc1csc(C(N)C(F)(F)F)n1	2041689
Cc1nc(S(=O)(=O)NCC(=O)O)cn1C	2041690
Cc1nc(S(=O)(=O)NCCC(=O)O)cn1C	2041691
Cc1nc(S(=O)(=O)N2CCC(C(=O)O)CC2)cn1C	2041692
O=C(O)C1COc2ccccc21	2041693
O=C(O)c1coc2ccccc12	2041694
CCOC(=O)c1ccc(N2CCCNCC2)nc1.Cl	2041695
COCc1nc(Cl)c2c(-c3ccccc3)csc2n1	2041697
CN(C)Cc1nc(Cl)c2c(-c3ccccc3)csc2n1	2041698
Clc1nc(-c2cnccn2)nc2sc3c(c12)CCCC3	2041699
Clc1nc(-c2ccsc2)nc2scc(-c3ccccc3)c12	2041700
Clc1nc(-c2ccsc2)nc2sc3c(c12)CCCC3	2041701
Clc1nc(C2CC2)nc2scc(-c3ccccc3)c12	2041702
Clc1nc(C2CC2)nc2sc3c(c12)CCCC3	2041703
CCc1ccc(N)c(C(=O)OC)c1	2041704
CC(C)c1csc(C(=O)[O-])n1.[Na+]	2041707
COc1ccc(CNC(N)=S)cc1OC	2041716
O=C(O)Cc1csc(-c2ccc(F)c(F)c2)n1	2041718
O=C(O)Cc1csc(-c2ccc3c(c2)OCO3)n1	2041719
CC(C)(C)CC1CCCN1	2041722
CC(C)(C)OC(=O)NC1CCN(c2ccc(C#N)cc2)CC1	2041724
NC(=O)NCc1ccc(N)cc1	2041725
CCC(c1ccccc1)C1CCCN1	2041728
CC(C)(c1ccccc1)C1CCCN1	2041729
O=C1CCCCN1CCO	2041730
O=C1CCCCCN1CCO	2041731
COc1ccc(CCC(C)=NO)cc1	2041735
CC(N)CN1CCOC1=O.Cl	2041738
CCCC(N)CC.Cl	2041741
CS(=O)(=O)OCCN1C(=O)c2ccccc2C1=O	2041742
N#CCCCn1ccccc1=O	2041751
N#Cc1nc(-c2ccccc2)oc1NN	2041753
Cc1nc2cc(O)nn2c(C)c1CCC(=O)O	2041754
Fc1ccc(-c2cnc(C3CCNCC3)[nH]2)cc1F	2041756
CCC(O)(CC)CN	2041760
NS(=O)(=O)c1ccccc1-c1ccccc1	2041766
N#CCCCS(=O)(=O)c1ccc(C(=O)O)cc1	2041768
O=C(O)c1ccc(S(=O)(=O)C2CCCC2)cc1	2041770
O=C(Cc1cccc(F)c1)c1cccc(F)c1	2041773
COCCCN1C(=O)C(=O)c2cc(Br)ccc21	2041775
NC(Cc1cccc(F)c1)c1cccc(F)c1	2041776
Cl.O=C(NCCc1cccs1)C1CCNCC1	2041781
Cl.O=C(NC1CCNCC1)C1CCCCC1	2041782
CNCC(C)C.Cl	2041783
Nc1cccc(Br)c1CO	2041784
O=C([O-])c1cscn1.[Na+]	2041786
CCOc1cccc(C(C)=O)c1	2041791
O=C(O)c1ccn(-c2ccccc2Cl)n1	2041796
O=C(O)c1cnn(-c2ccccc2Cl)c1	2041797
O=C(O)c1cnc(-c2ccccc2Cl)s1	2041798
O=C(O)c1cn(-c2ccccc2Cl)nn1	2041799
CCn1cnnc1CNC(=O)OCC(F)(F)F	2041800
CCNC(C)(C)CO	2041801
CN(C)c1ccc(CCN)cc1	2041803
Nc1ccnn1CC1CCOC1	2041804
CC(O)c1cnc2ccccc2c1	2041808
CC(O)c1cnccn1	2041809
CNC1CCN(c2cc(C)nc(C)n2)CC1	2041810
CNC1CCN(c2ccccn2)CC1	2041811
NCC(O)COc1cccc2ccccc12	2041813
O=C1CCN(Cc2ccncc2)CC1	2041815
COC1CCC(=O)CC1	2041820
CNC1CCN(CCc2ccccn2)CC1	2041821
CNC1CCN(CCc2ccncc2)CC1	2041823
CNC1CCN(C2CCC(C)CC2)CC1	2041827
COc1cc(F)c(S(=O)(=O)Cl)c(F)c1	2041828
O=S(=O)(NCCCO)c1cccs1	2041830
Cn1ncc(C(=O)O)c1C1CC1	2041831
CCCC(=O)N1CCC(O)CC1	2041832
CNC1CCN(C2CCOCC2)CC1	2041833
CC(N)C(=O)N1CCOCC1.Cl	2041835
CC(C)CN(C)c1ccc(C(=O)O)cc1.Cl	2041836
CCCN(CC)c1ccc(C(=O)O)cc1.Cl	2041839
NC1CCN(Cc2ccccc2)C1=O	2041843
CN1CCC(N2CCC(N)CC2)CC1	2041844
CNC1CCN(C2CCN(C)CC2)CC1	2041845
CC(C)(C)N1CCC(=O)CC1	2041846
Cc1ccc(S(=O)(=O)N[C@@H](CC(C)C)C(=O)O)cc1	2041851
C[C@H](NS(=O)(=O)c1cccc(Cl)c1)C(=O)O	2041852
CC[C@@H](N)C(=O)O	2041854
CN1CCNc2cc(-c3ccc(C#N)s3)ccc21	2041855
COc1cccnc1N	2041856
CC(C)Oc1ccc(N)c(F)c1	2041858
COCCCOc1cccc(C=O)c1	2041872
CC(C)N1CCCNCC1	2041874
Cc1cc(C)n(-c2ccc(C(N)=NO)cn2)n1	2041875
COc1ccc(C#N)cc1N	2041876
COc1ccc(CN)cc1NC(=O)OC(C)(C)C	2041877
CC(C)(C)OC(=O)N1CCc2cc(N)ccc21	2041880
CN(C)CCNCc1cccc(C#N)c1.Cl.Cl	2041881
Cl.NC(Cc1ccccc1Cl)c1ccccc1	2041882
NC(c1ccccc1)c1nccs1	2041883
NNc1ccccc1S(N)(=O)=O	2041885
COCCNCC(F)(F)F.Cl	2041890
O=C(O)c1nn(-c2ccccc2F)cc1O	2041891
O=C(O)c1csc(-c2c(F)cccc2F)n1	2041894
COc1ccccc1-c1nc(C(=O)O)cs1	2041895
COc1cccc(C2CCNCC2)c1	2041896
Cc1cc(C)n(Cc2cccc(C(=O)O)c2)n1	2041898
Cc1cc(C)n(Cc2ccc(C(=O)O)cc2)n1	2041899
NCc1ccc(Cn2cnc3ccccc32)cc1	2041900
Cc1cc(CN)ccc1Oc1ccc(Cl)cc1Cl.Cl	2041901
Cl.N#Cc1ccc(N2CCNCC2)c(F)c1	2041902
CC(N)Cc1ccc(Cl)cc1Cl	2041903
Cl.NCC(=O)Nc1ccc(O)cc1	2041904
Cl.FC(F)(F)c1ccc(CC2CNC2)cc1	2041910
NCC(=O)Nc1cccc(F)c1	2041915
Cc1nc2ccccn2c1CN	2041916
CCN(Cc1ccccc1)c1ccc(C(=O)O)cc1	2041921
O=C(O)c1ccc(N2CCc3ccccc3C2)cc1	2041922
Cc1ccc(CN(C)c2ccc(C(=O)O)cc2)cc1	2041923
O=C(O)c1ccc2c(c1)ncn2Cc1ccccc1	2041924
COc1cccc2c(C)c(C(=O)O)oc12	2041925
O=C1CCCOc2c(Br)cccc21	2042412
Cl.Nc1cccc(C(F)(F)C(F)(F)F)c1	2042417
Cl.O=C(C1CCCCN1)N1CCCC1	2042418
Cl.NCc1csc(Br)c1	2042420
COc1cc(CCl)cc(Br)c1OC	2042422
C=CCNCc1cccc([N+](=O)[O-])c1.Cl	2042423
COc1ccccc1-c1cc(N)[nH]n1	2042424
NCc1ccc(-c2ccc3c(c2)CCCO3)cc1	2042425
NCc1ccc(-c2ccc3c(c2)CCO3)cc1	2042426
O=C(CCl)c1ccc2c(c1)COC2	2042427
Cc1cccn2cc(COc3ccc(C=O)cc3)nc12	2042432
Cc1ccc(F)c(NC(=S)NN)c1	2042434
Cc1ccc(F)c(NC(N)=S)c1	2042435
COC(=O)c1ccc(C(N)=S)cc1	2042436
CCCNc1cccc2ccccc12	2043417
ClCc1nnc(Cc2ccccc2)o1	2043418
Cc1cc(C)n(Cc2cccc(C(N)=NO)c2)n1	2043419
O=C(O)[C@H]1CC=CC[C@H]1C(=O)O	2043423
NCC1(c2cccs2)CCCC1	2043424
O=C(O)C1Cc2ccccc2N1	2043425
O=C(O)CCC(NC(=O)c1ccccc1)C(=O)O	2043426
CC(=CC(=O)O)c1ccc(C(F)(F)F)cc1	2043427
Cn1ncc(-c2nc(C3CC3)no2)c1N	2043428
O=C(O)C1CCCCN1C(=O)OCc1ccccc1	2043430
CC(OCc1ccccc1)C(=O)O	2043431
CC(N)c1ccc2ccccc2c1.Cl	2043432
CC(N)C(=O)N1CCCC1.Cl	2044411
c1ncn(C2CCNCC2)n1	2044414
c1cn(C2CCNCC2)cn1	2044415
CSCC(=O)c1ccccc1	2044419
NCCNc1ccc(F)cn1	2044421
NCc1cccc2cccnc12	2044424
Cc1cc(NN)ncn1	2044425
c1ccc(CN2CCC(C3CCCN3)CC2)cc1	2044428
Cl.NCc1cccc(NC(=O)C2CCCCC2)c1	2044429
Cc1ccc(NN)nn1	2044430
O=[N+]([O-])c1ccc(CBr)c(Cl)c1	2044432
CCc1ccc(NC)cc1	2044435
Cl.Nc1cnn(C(F)F)c1	2044436
O=C(O)c1cc(S(=O)(=O)Cl)c(F)cc1F	2044438
COc1ccc(C(=O)C(C)Br)cc1OC	2044439
O=C(O)c1cc(S(=O)(=O)Cl)c(Cl)cc1F	2044440
CCOC(=O)c1cc2c(F)cc(Br)cc2[nH]1	2044441
CCNc1ccc2ccccc2c1	2045415
COc1ccncc1N	2045417
CC(C)(C)OC(=O)c1ccc(CN)cc1	2045418
Cl.Nc1ccc2c(c1)oc1ccccc12	2045422
CNc1ccc(Oc2ccccc2)cc1	2045426
CNc1ccccc1Oc1ccccc1	2045427
Cc1nc2cc(C(=O)O)ccc2n1C	2045428
Cl.NCc1ccc(OCCO)cc1	2045431
Cc1sc(S(N)(=O)=O)cc1C(=O)O	2045432
Nc1cc(-c2ccoc2)nn1-c1ccccc1	2045434
CC(=O)c1ccc(OCCN(C)C)cc1	2045436
CCNC(=O)COc1ccc(C=O)cc1	2045437
CC(C)(C)NS(=O)(=O)Cc1cccc(C(=O)O)c1	2045438
CCOc1ccc(S(=O)(=O)Cl)c(C)c1	2045439
Cn1cnc(-c2ccc(F)cc2)c1N	2045442
Fc1ccccc1CN1CCCNCC1	2045443
CNC1(C#N)CCCC1	2045459
CC(C)c1nc(C#N)c(NN)o1	2045463
CC(C)Cc1nc(C#N)c(NN)o1	2045468
COc1ccc2c(c1)OCC(C(=O)O)C2	2045473
Cl.Fc1cc(F)cc(N2CCNCC2)c1	2045477
Nc1nccc(C2CCCNC2)n1	2045503
CC(C)(C)N1CCCNCC1	2045516
Cc1cc2c(n1-c1cccc(C(F)(F)F)c1)CCCC2N.Cl	2045517
COc1ccc(OCCS)cc1	2045519
CC(N)c1cc(F)ccc1N1CCN(C)CC1	2045520
CC(C)Cn1ccnc1N	2046413
N#CCCOc1ccc(Br)cc1	2046415
Cc1cccn2c(=O)cc(Cl)nc12	2046419
O=C(CCSc1ccccn1)c1ccc(F)cc1	2046423
O=C(CCSc1ccccc1)c1ccc(F)cc1	2046424
CCS(N)(=O)=O	2046425
CCCN1CCCNCC1	2046430
COC(=O)c1ccc(N2CCNC(C)C2)cc1	2046439
COc1cc(CCc2cc(N)n[nH]2)cc(OC)c1	2046440
c1c[nH]c(C2CCNCC2)n1	2046441
Nc1ccc(Cl)nc1N	2046442
COC(=O)c1ccc(S(=O)(=O)Cl)c(C)c1	2046446
Cc1nnc(CN)n1C	2046448
COc1ccc(C(C)(C)CN)cc1.Cl	2046451
Cl.Cl.c1ccn2c([C@@H]3CCCN3)nnc2c1	2046455
Cl.O=C(C1CCCNC1)N1CCCCC1	2046456
CN(C)C(=O)COc1ccc(C#N)cc1	2046457
Brc1ccsc1CN1CCNCC1	2046459
COC(=O)N1CCCC(N)C1	2046461
O=C(O)CCc1nc(=O)[nH][nH]1	2046462
NC(=O)CCC1CCCNC1	2046463
Cc1cccn2cc(CC#N)nc12	2046464
CC(=O)c1ccc(Br)cc1N	2046467
CC(C)(CO)c1ccccc1	2046468
O=C(O)COCCc1ccccc1	2046472
CCNC(=O)C1CCCNC1	2046482
COc1ccc(O)c(C(N)=O)c1	2046483
CCC(Br)c1ccccc1	2046484
O=C(O)Cc1csc(-c2ccc3c(c2)OCCO3)n1	2047415
CCCCCCOc1cccc(C=O)c1	2047416
CC1(C)CCC(N)c2ccccc21.Cl	2047420
Cc1cc(CN)ccc1Oc1ccc(F)cc1.Cl	2047421
CCCNC.Cl	2047422
COc1cc(C=O)ccc1SC	2047423
CNCCCCCc1cc(-c2cccc(F)c2)no1	2047430
O=C(c1ccc(Cl)c(Cl)c1)C1CC1	2047433
CN1CCCC1C(=O)O	2047437
CC(C)C(=O)c1ccc(Cl)c(Cl)c1	2047438
CC1(C)CN(CCN)CCO1	2047439
CC1CN(CCN)CCO1	2047440
COc1cccc(C2=CCNCC2)c1	2047445
C1CCC(COC2CCNCC2)CC1	2047458
COCCC(N)C(=O)O	2047466
NCc1cscn1	2047467
Nc1nc2cc(F)c(F)cc2s1	2047470
COCCNc1ccc(C#N)cc1	2047471
COCCNc1ccc(CN)cc1	2047472
COCCNc1ccc(C(=O)O)cc1	2047473
CC(C)(N)c1ccc(Cl)c(Cl)c1	2047474
CS(=O)(=O)c1cc(C#N)ccn1	2047475
COc1cccc(C(N)C#N)c1OC.Cl	2047476
OCc1ccc(Oc2cccnc2)cc1	2047480
CCN1CCN(c2ccc(F)cc2C(C)N)CC1	2047482
NC(=O)c1ccc(I)cc1	2047488
Br.NCCc1cccc(O)c1	2047490
O=C1CC(C(=O)O)CN1	2047491
Cl.NCc1ccc(Oc2ccc(F)c(F)c2)cc1C(F)(F)F	2047493
O=C(O)c1cnc2c(OC(F)(F)F)cccc2c1O	2047494
CCN(CC)S(=O)(=O)c1ccc(-c2csc(N)n2)cc1	2047495
NCc1sccc1Br	2047496
CCCC1CCCNCC1	2047498
NS(=O)(=O)c1ccc(F)c2ncccc12	2047501
O=C1NS(=O)(=O)Cc2ccccc21	2047502
COC(=O)c1ccccc1CS(=O)(=O)Cl	2047503
NCCCOC1CCCC1	2047506
O=C(O)CCOC1CCCC1	2047507
O=C(O)CCOC1CCCCC1	2047508
CN(C)c1ccc2c(c1)NC(=O)C2=O	2047511
CSc1sc(N)nc1C	2047512
CC1=C(C(=O)O)C(=O)OC1(C)C	2047513
CC(=O)CC(=O)c1cccc(Cl)c1	2047519
Oc1ccccc1Oc1ccccn1	2047526
Oc1ccccc1Oc1ncccn1	2047527
Oc1ccc(Oc2ncccn2)cc1	2047528
Oc1ccc(Oc2nccs2)cc1	2047531
N#CC1CCCC(=O)C1	2047532
NCC1CCCC(O)C1	2047534
O=C1CCCC(C(=O)O)C1	2047536
O=C(O)CC1CCCC(=O)C1	2047537
O=C(O)c1cc(F)cc(S(=O)(=O)Cl)c1Br	2047541
NS(=O)(=O)c1cc(F)cc(C(=O)O)c1Br	2047542
O=C(O)c1cc(S(=O)(=O)Cl)cc(Cl)c1Cl	2047543
CNS(=O)(=O)c1cccc(S(=O)(=O)Cl)c1	2047544
C=C1CC2(C)CC(=O)CC(C)(C1)C2	2047551
CC(CN)CN1CCOCC1	2047552
NC(=S)Cn1ncc2ccccc2c1=O	2047557
NC(=S)Cn1nc2ccccn2c1=O	2047558
CS(=O)(=O)CCS(=O)(=O)Cl	2047559
CCOC(=O)CNCc1ccc(C(F)(F)F)cc1.Cl	2047561
Cl.O=C(CC(F)(F)F)N1CCNCC1	2047562
NNC(=S)NCC(F)(F)F	2047564
Cc1ccc(-c2nc(C(=O)O)cs2)c(C)c1	2047565
CC(N)C1CCCN(C(=O)OC(C)(C)C)C1	2047578
BrC(Cc1ccccc1)c1ccccc1	2047581
COC(=O)[C@H]1C[C@@H](N)C1.Cl	2047583
Br.CCCCCCCCCCCCSC(N)=NCCOC	2047587
Br.CCCCCCCCCCCCSC(N)=NC1CC1	2047589
Cc1ccc(NC(=O)CN)c(Cl)c1.Cl	2047597
COc1ccc(C(=O)Cc2ccc(F)cc2)cc1	2047599
CC(=O)C1CCCN(C(=O)OC(C)(C)C)C1	2047601
CCCS(=O)(=O)N1CCC(C(=O)O)CC1	2047607
CNCCc1cccc2ccccc12	2047608
CN(C)CCn1cc(N)cn1	2047610
COc1ccc(NC(=O)Cn2cc(N)cn2)cc1	2047611
Nc1cnn(CCN2CCNC2=O)c1	2047612
Br.CCCCCCCCCCCCSC(=NCCCOCC)NCc1ccc(OC)cc1	2047614
CCOCCCNC(=S)NCc1ccc(OC)cc1	2047615
CC(C)CS(N)(=O)=O	2047621
C1CCN(CC2CCCNC2)CC1.Cl.Cl	2047622
N#Cc1ccccc1I	2047623
Cl.O=C(O)CCCNCc1ccccc1Cl	2047626
CC(C)(C)c1nc(C(C)(C)N)no1.Cl	2047628
CNCCCc1cc(-c2ccccc2)no1	2047636
CC1CCC(C)N1CCN1CCNCC1	2047637
CC(C)(C)c1nc(C#N)c(NN)o1	2047642
CNCc1ccc(OCc2cccs2)cc1	2047649
O=C(O)c1cc(Br)c2c(c1)OCCO2	2047651
Cc1ccc(Cl)c2c1NC(=O)C2=O	2047658
Cc1csc(Nc2ccc(C(N)=S)cc2)n1	2047664
CC(CC(N)=S)n1cc(Cl)cn1	2047666
O=C(O)c1cc2cc(Br)cc(Br)c2o1	2047669
CN(C)CCn1c(=O)oc2ccc(N)cc21	2047670
Nc1ccccc1C(=O)NCc1cccnc1	2047671
COC(=O)c1c(C)cccc1S(=O)(=O)Cl	2047672
O=S(=O)(Cl)c1ccccc1OC(F)F	2047675
N#CCCCOc1cccc(C=O)c1	2047677
O=S(=O)(Cl)c1c(Br)cc(F)cc1Br	2047678
CSc1ccc(S(=O)(=O)Cl)cc1	2047682
O=Cc1cc(-c2ccccc2)ccc1O	2047683
Nc1cccc(-c2ccc(=O)[nH]n2)c1	2047684
COCC(N)c1ccccc1	2047691
C[C@@H](O)c1cccc(Cl)c1	2047693
CC(N)(c1ccccc1)C(F)(F)F	2047695
COC(=O)C(N)c1ccc(Br)cc1.Cl	2047703
COc1cc(C(C)=O)ccc1SC(F)F	2047704
Cc1cc(Br)cc(C)c1CN	2047706
C1CCC(OC2CCNCC2)CC1	2047712
COc1ccc(C(=O)O)cc1-c1ccccc1	2047714
Clc1ncnc2cc(Br)ccc12	2047716
Cn1c(=O)n(C)c2cc(N)ccc21	2047718
CS(=O)(=O)Nc1ccc(Cl)cc1C(=O)O	2047719
Cc1n[nH]c(C)c1CO	2047720
O=c1cnc2cc(S(=O)(=O)Cl)ccc2[nH]1	2047724
Cc1nccn1CCN	2047725
O=[N+]([O-])c1ccc(F)c2cnccc12	2047726
Nc1ccc(F)c2cnccc12	2047727
COc1ccccc1CC(C)NCc1ccccc1	2047729
O=C(O)C1CSc2ccccc2O1	2047730
OCC1CSc2ccccc2O1	2047731
O=C(O)CCc1nc(-c2nnc[nH]2)no1	2047732
Nc1nonc1C(=O)N1CCCCC1	2047736
O=C(Cc1ccccc1Cl)c1ccccc1	2047737
CC(C)NS(=O)(=O)CCN.Cl	2047740
Cc1cnn(CC2CC2)c1N.Cl	2047741
Cc1cnn(Cc2cc(F)ccc2F)c1N.Cl	2047742
O=c1[nH]cnc2c1nnn2-c1ccccc1	2047744
CCC(=O)CCl	2047745
CCC(=O)C(Cl)C(=O)OC	2047747
CC(C)c1cccc(C(C)C)c1NCCO	2047752
COc1ccccc1C1(C(=O)O)CC1	2047756
Cc1ccccc1C1(C(=O)O)CC1	2047757
[N-]=[N+]=Nc1cccc(I)c1	2047758
Cc1cccc(N=[N+]=[N-])c1	2047759
OCC1CC1(F)F	2047773
N#CCOCc1ccccc1	2047777
CCC(C)Sc1ccc(N)c(C)c1	2047778
Cc1cc(SC2CCCCC2)ccc1N	2047779
CCC(C)Sc1ccc(N)c(C(F)(F)F)c1	2047780
Cc1csc(Sc2c(N)cccc2Cl)n1	2047781
Cc1csc(Sc2ccc(N)cc2Cl)n1	2047782
Nc1ccc(Sc2ccccn2)c(Cl)c1	2047783
Nc1cccc(Cl)c1Sc1ccccn1	2047784
Nc1ccc(OCc2ccco2)c(Cl)c1	2047785
O=C1CNc2ccncc2N1	2047786
C1CNCC2CCCN2C1	2047795
Nc1ccccc1C(=O)NCc1cccs1	2047804
CCOc1cc(/C=C/C(=O)O)ccc1O	2047808
NC(=O)N[C@@H](Cc1c[nH]c2ccccc12)C(=O)O	2047809
O=C(CCl)Nc1cccc2nsnc12	2047813
O=C(N[C@@H](Cc1c[nH]c2ccccc12)C(=O)O)c1ccc(Cl)cc1	2047814
Cc1cc(C)c(CN)c(C)c1.Cl	2047820
CS(=O)(=O)CC(N)=S	2047821
O=C(O)c1cc2c(Cl)cc(Cl)cc2[nH]1	2047822
Cc1cc2[nH]c(C)cc(=O)n2n1	2047823
Cc1ccc2nc(-c3cccnc3)cc(C(=O)O)c2c1	2047833
Nc1ccc(-c2ccccc2)nn1	2047835
O=C(O)CNC(=O)c1ccc(O)cc1	2047836
Cc1ccc(S(=O)(=O)N2CCC[C@H]2C(=O)O)cc1	2047837
Cl.NNc1nncc2ccccc12	2047845
N#CCc1ccc(Oc2ncccn2)cc1	2047847
CC(C)(C)c1ccc(NC(N)=S)cc1	2047863
Cl.NCC1CCCNC1=O	2047869
O=C(O)C1CSC(c2ccco2)N1	2047870
O=C(O)C1CSC(c2cccc(Br)c2)N1	2047871
O=C(O)c1cc(-c2cccnc2)nc2ccc(Br)cc12	2047887
CCOc1ccc2c(c1)CNCC2.Cl	2047900
COc1ccc(C2(C(=O)O)CCCC2)cc1OC	2047904
COc1ccc(C(=O)N2CCCC2C(=O)O)cc1	2047905
COc1ccc2[nH]c(C)c(C(=O)O)c2c1	2047911
Cc1nonc1C(=O)O	2047912
CC1CC(C)(C)Nc2ccccc21	2047927
O=C(O)C1CCCN1S(=O)(=O)c1cccc([N+](=O)[O-])c1	2047938
O=C1Cc2ccc(C(F)(F)F)cc2N1	2047941
O=C(O)CNC(=O)Nc1cccc(Cl)c1	2047948
Cc1ccc2c(Cl)c(C(=O)O)sc2c1	2047958
Cl.NCC(CCC(=O)O)C(F)(F)F	2047971
CN(C)CCCNC(N)=O.Cl	2047989
NC(=O)N1CCC[C@H]1C(=O)O	2047990
O=C(O)C1CCCN(c2ccc(C(F)(F)F)cc2[N+](=O)[O-])C1	2048007
O=C(O)C1CCCN(C(=O)c2ccccc2)C1	2048017
NNc1ccc(-c2ccccc2)nn1	2048022
Nc1ccccc1C(=O)N1CCCCCC1	2048024
Nc1ccc(NC(=O)c2cccs2)cc1	2048027
Nc1ccc(N2CCCC2)c(Cl)c1	2048029
CN1CCN(c2ccc(N)cc2Cl)CC1	2048035
NCCc1cc(F)cc(F)c1	2048036
O=C(O)C1CC(=O)N(c2ccc(F)cc2)C1	2048038
Fc1cccc(CNCC2CCCO2)c1	2048043
Cc1c(C=O)c2ccccn2c1C=O	2048046
CC(C)(C)OC(=O)N1CC[C@@H](CN)C1	2048061
CC(C)C(NS(=O)(=O)c1cccc2nsnc12)C(=O)O	2048069
CC(C)(C)OC(=O)N1CC2(CC(=O)C2)C1	2048078
NC(C(=O)O)C1CCOC1	2048082
COC(=O)[C@@H]1C[C@@H](N)CN1C(=O)OC(C)(C)C	2048084
CN(C)CCNCC1CCCO1	2048085
Cc1nonc1CCl	2048086
CNCCN1CCCC1	2048087
CC(Oc1cccc(Br)c1)C(=O)O	2048088
CC(CN)N1CCN(C)CC1	2048097
Cc1ccc(S(=O)(=O)C2(C(=O)O)CCCC2)cc1	2048105
O=C(O)c1sc2cc(Br)ccc2c1Cl	2048112
CC1CN(c2ccc(N)cc2)CC(C)O1	2048114
CC(C)(C)OC(=O)N1CC2(CC(N)C2)C1	2048115
N#Cc1cccc(CN2C(=O)CSC2=O)c1	2048117
CC(=O)Nc1ccc(S(=O)(=O)N[C@@H](C)C(=O)O)cc1	2048138
Nc1cccnc1N1CCC(O)CC1	2048141
Cc1cc(C=O)c(C)n1-c1ccccc1F	2048146
O=C(O)C1CCCN1S(=O)(=O)c1cccs1	2048147
ClCc1csc(C2CCCC2)n1	2048159
CCc1ccc(C(N)C(=O)O)cc1	2048165
NC(C(=O)O)c1ccc(F)cc1F	2048166
CC(N)CN1CCC(C)CC1	2048168
Nc1nc2c(Cl)cc(Br)cc2s1	2048169
COc1cc2[nH]c(C(=O)O)cc2c(OC)c1OC	2048170
Nc1ccc(Oc2cccc(Cl)c2)cc1	2048171
CCCCN(C)CCN	2048181
CNCC1CCCC1.Cl	2048210
O=C(O)c1ccc(NC(=O)C2CCCC2)cc1	2048223
Cc1ccc2nc(-c3ccco3)cc(C(=O)O)c2c1	2048225
Cc1cc(C(=O)O)c2cc(F)ccc2n1	2048226
COc1ccc(CNC(=O)C2CCNCC2)cc1	2048229
CC(=O)c1cnn(C(C)C)c1	2048233
COc1ccc(C=C2SC(=S)N(CCCC(=O)O)C2=O)cc1	2048237
Nc1nc(-c2ccc(OC(F)F)cc2OC(F)F)cs1	2048239
CC(=O)c1c(C)nn(C(C)C)c1C	2048246
Cc1cc(N)n(-c2ccc(OC(F)(F)F)cc2)n1	2048247
CC(=NO)c1cnn(C)c1	2048255
CC(=O)c1cnn(-c2ccccc2)c1	2048256
Cc1ccc2nc(-c3cccs3)cc(C(=O)O)c2c1	2048261
CC1(C)OCC(CCO)O1	2048265
O=C(O)c1ccc(-c2cccs2)[nH]c1=O	2048267
CC(C)(C)OC(=O)N1CC[C@H](CN)C1	2048271
O=C(O)C1CCN(S(=O)(=O)c2cccc3nsnc23)CC1	2048274
O=S(=O)(c1cccc2nsnc12)N1CCNCC1	2048275
O=C(O)C(Cc1ccccc1)NS(=O)(=O)c1cccc2nsnc12	2048277
CCCN(C)c1ccc(C(=O)O)cc1.Cl	2048280
O=C(O)COc1ccc(-n2cnnn2)cc1	2048283
Cc1cnn(CCCN)c1	2048285
Cc1ccc2nc(C3CC3)cc(C(=O)O)c2c1	2048286
Cc1c(C=O)c2ccccn2c1C#N	2048318
O=C(O)c1cccc(OCc2ccc(Cl)cc2)c1	2048325
S=c1sc([S-])nn1-c1ccc(Cl)cc1.[K+]	2048329
Cc1ccc(CNC(=O)C2CCNCC2)cc1	2048332
Fc1ccc2c(C3CCNCC3)c[nH]c2c1	2048343
Cc1cccnc1CN	2048344
Nc1noc2ncccc12	2048345
COc1ccc(C(=O)N2CCCNCC2)cc1	2048361
C[C@H](O)c1cccc(Br)c1	2048364
Cc1cn2c(=O)c(C(=O)O)cnc2s1	2048371
O=C(O)C1CCCCN1Cc1cccc(F)c1	2048379
O=C(O)C1CCCCN1Cc1ccc(F)cc1	2048380
O=C(O)C1=NN(c2ccc(F)cc2)C(=O)CC1	2048413
NCc1cnc(N2CCOCC2)nc1	2048415
NCC1CCC2(CC1)OCCO2	2048416
CC(C)(C)OC(=O)N1C(CO)COC1(C)C	2048417
OCCOC(F)(F)F	2048420
NC(Cc1ccccc1)c1ccccn1	2048424
CC(C)(C)OC(=O)N1C[C@@H]2[C@@H](N)[C@@H]2C1	2048434
CC1(C)OCC(CI)O1	2048435
CC[C@H](C)[C@H](NS(=O)(=O)c1cccc(C(F)(F)F)c1)C(=O)O	2048439
C#Cc1cccc(NC(=O)OCC(F)(F)F)c1	2048452
O=C(Nc1ccc(Br)cc1F)OCC(F)(F)F	2048454
O=C(Nc1ccc(Br)cn1)OCC(F)(F)F	2048456
CC(C)(C)OC(=O)N1[C@@H]2CC[C@@H](C2)[C@H]1C(=O)O	2048487
C[C@H](O)c1ccc(F)cc1Cl	2048520
C[C@@H](O)c1ccc(F)cc1Cl	2048521
O=C(O)c1ccc(CS(=O)(=O)C(F)F)cc1	2048527
COC(=O)c1ccoc1CC1CCNCC1.Cl	2048533
Cc1csc(-c2ccc(N)cc2)n1	2048535
CCc1nc(CCN)sc1C	2048536
Cc1ccc(CCN)cn1	2048537
NC(Cc1ccccn1)c1ccc(Br)cc1	2048541
CC(C)c1nc(CCN)cs1	2048545
Nc1cc(I)ccc1Cl	2048548
C1CC2(CCN1)CCOCC2	2048549
OCc1csc(-c2ccccn2)n1	2048550
COc1ncnc(OC)c1C(=O)O	2048551
CC(C)(C)OC(=O)N1[C@H]2[C@@H](C[C@H]1C(=O)O)[C@@H]2C(F)(F)F	2048554
CC(C)(C)OC(=O)N1Cc2nc[nH]c2C1	2048558
C1C[C@@H]2C[C@H]1CN2.Cl	2048567
NCc1ccccc1CN1CCCCCCC1	2048572
COC1=NCC(C(F)(F)F)CC1	2048587
Nc1ccccc1C(=O)NCCc1cccs1	2048603
COc1cc(C2(C(=O)O)CCCC2)ccc1C	2048635
CC(C)CN1N=C(C(=O)O)CCC1=O	2048643
CC(C)CC(=O)N1CCCCC1C(=O)O	2048646
O=S(=O)(Cl)c1cccc(S(=O)(=O)N2CCCCCC2)c1	2048652
O=C(O)C1COc2ccc3ccccc3c2C1	2048654
CCCCS(=O)(=O)NC(C(=O)O)C(C)C	2048656
O=C(O)C1CCCN1Cc1ccc(F)cc1	2048658
CC(C)(C)c1ccc(CSCC(=O)O)cc1	2048666
CCOc1cccc2c1OCC(C(=O)O)C2	2048669
CCCS(=O)(=O)Nc1ccc(C(=O)O)cc1	2048670
O=C(O)C1(c2cccc(Br)c2)CCCCC1	2048679
O=C1COc2cc(C(=O)O)c(Cl)cc2N1	2048681
O=C(O)C1CCCCN1C(=O)c1cccnc1	2048682
O=C(O)CCNC(=O)C1CCCO1	2048691
CCNC(=O)N1CCC(C(=O)O)CC1	2048696
COc1ccc(-c2cc(N)n(CCO)n2)cc1	2048729
Cc1ccc(S(=O)(=O)Cl)cc1S(=O)(=O)N1CCOCC1	2048736
O=C(O)C1CCCCN1C(=O)C1CCCO1	2048743
CC(C)c1ccc2c(Cl)c(C(=O)O)sc2c1	2048745
O=C(O)C1CCCN(C(=O)c2ccncc2)C1	2048747
O=C(O)C1CCCN1C(=O)c1ccc(F)cc1	2048754
COc1ccc(-n2c(C)cc(C=O)c2C)cc1OC	2048757
Cc1cccc(-n2nc(-c3ccco3)cc2N)c1	2048758
Cc1cc(C)cc(-n2c(C)cc(C(=O)O)c2C)c1	2048772
Cc1cc(C=O)c(C)n1-c1ccc(OC(F)F)cc1	2048813
CC(C)CC(=O)NCCC(=O)O	2048824
Cc1ccc(S(=O)(=O)Cl)cc1S(=O)(=O)N1CCCCC1	2048839
O=C(O)C1=Cc2c(ccc3ccccc23)OC1	2048840
Cc1ccc(S(=O)(=O)N2CCCCC2)cc1S(=O)(=O)Cl	2048848
CCCOC(=O)c1ccc(S(=O)(=O)Cl)cc1	2048863
O=S(=O)(Cl)c1cccc(S(=O)(=O)N2CCCCC2)c1	2048867
CCN1CCCC1CNC(N)=S	2048869
CC(C)c1ccc(C2(C(=O)O)CCCC2)cc1	2048909
CCOc1ccc2c(c1)CC(C(=O)O)CO2	2048911
O=C(O)C1CCCN1c1ncnc2sccc12	2048929
Cc1oc(-c2ccco2)nc1CC(=O)O	2048936
CCS(=O)(=O)N1CCCCC1C(=O)O	2048946
O=C(O)C1CCCCN1C(=O)C1CCCC1	2048961
O=C(O)CSCc1cc(-c2cccs2)on1	2048964
O=C(O)C1(C(F)(F)F)CCCCC1	2048970
O=C(O)C1(C(F)(F)F)CCCC1	2048971
Cl.NCCSc1ncc(C(F)(F)F)cc1Cl	2048973
CC(C)(C)OC(=O)N[C@H]1C[C@@H](C(=O)O)C1	2048975
Cc1cccc(F)c1C(=O)O	2048976
C[C@@H](O)c1cccc(Br)c1	2048978
COc1ccc2c(Cl)ccnc2c1	2048979
FC(F)Oc1ccc(N=C=S)cc1Cl	2049035
COc1ccccc1OCc1csc(N)n1	2049051
C[C@@H](N)c1ccc(F)cc1Cl	2049093
O[C@H](CCl)c1ccc(Cl)c(Cl)c1	2049095
O[C@H](CCl)c1ccc(Cl)cc1Cl	2049096
Cc1ccc(CCC(C)N)cc1	2049100
CCc1[nH]nc(C(=O)O)c1[N+](=O)[O-]	2049124
C[C@H](NS(=O)(=O)c1ccccc1)C(=O)O	2049163
O=C1CCCc2ncc(C(F)(F)F)cc21	2049164
O=Cc1cc2cc(Cl)c(Cl)cc2[nH]1	2049167
Br.Oc1ccc2c(c1)CCNCC2	2049170
C[C@H](N)c1ccc(F)c(Br)c1	2049190
C[C@H](N)c1ccc(F)cc1F	2049196
Cc1cc(C)c([C@@H](C)N)c(C)c1	2049198
Cc1ccc(C)c([C@@H](C)N)c1	2049232
Cc1c(N)cccc1I	2049248
O=C(O)c1ccc(OCc2ccccn2)cc1	2049251
O=c1[nH]cc(S(=O)(=O)Cl)s1	2049265
COC(=O)C[C@H]1C[C@@H](C(=O)O)N(C(=O)OC(C)(C)C)C1	2049273
CC(C)(C)OC(=O)NC[C@@H]1CCNC1	2049291
CC1(C)CC(=O)c2cc(C(=O)O)c(=O)[nH]c2C1	2049296
NC(CC(=O)Nc1ccc(F)cc1)=NO	2049301
COc1ccc(C(N)c2ccccc2)c(OC)c1	2049302
O=C(O)COc1ccc(F)c(F)c1	2049306
Cc1ccc(C(=O)O)cc1NC(=O)Nc1ccccc1	2049307
O=C(O)c1cccc(Cn2cncn2)c1	2049309
Cc1cc(C=O)c(C)n1-c1ccc2c(c1)OCCO2	2049310
FC(F)(F)c1ccc2c(c1)NCCS2	2049312
O=C(O)CCc1nc2cc(Cl)ccc2s1	2049313
CCOC(=O)c1cc(CC)[nH]n1	2049349
O=C(O)[C@H](Cc1c[nH]c2ccccc12)NS(=O)(=O)c1ccc(Cl)cc1	2049360
CC(C)(C)OC(=O)NC1CC(=O)C1	2049363
CC(C)(C)OC(=O)N1C[C@@H]2C[C@@H](C[C@H](C(=O)O)C2)C1	2049365
O=C1CC2(C1)CC(C(=O)O)(C(=O)O)C2	2049366
Cl.OC[C@@H]1CCNC1	2049369
O=C(O)CSc1cccc(Br)c1	2049380
Nc1cccnc1N1CCNC(=O)C1	2049389
Nc1ccccc1N1CCNC(=O)C1	2049390
Clc1ccc2c(n1)CCN(Cc1ccccc1)C2	2049395
NCc1ccccc1-c1ccc(Cn2ccnc2)cc1	2049407
NCc1ccccc1-c1ccc(Cn2cccn2)cc1	2049408
NS(=O)(=O)c1ccc2c(c1)CC(C(=O)O)CO2	2049425
CC1CC(=O)c2c(O)ccc(Br)c21	2049433
NCc1ccc(CN2CCCCCCC2)cc1	2049443
NCc1ccccc1CN1CCCCCC1	2049444
CNC(C)Cc1ccc(OC)cc1	2049445
Cc1c[nH]c(=O)n1-c1cccc(N)c1	2049447
NS(=O)(=O)C1=Cc2ccccc2CC1	2049448
CC(=O)NCc1ccc(S(N)(=O)=O)s1	2049449
Cc1cc(S(N)(=O)=O)c(C)s1	2049450
Cn1cnc(S(N)(=O)=O)c1Cl	2049451
Br.O=C(O)c1ccccc1SCc1nc2ccccn2c1Br	2049452
CC(=O)NCCc1ccc(S(N)(=O)=O)s1	2049454
NS(=O)(=O)C1CCCCC1	2049455
NS(=O)(=O)CC1CCCCC1	2049456
NS(=O)(=O)c1c(Cl)nc2ccccn12	2049458
CCCC(=O)CCl	2049460
NS(=O)(=O)Cc1cc(-c2ccccc2)no1	2049461
NS(=O)(=O)c1cnn(-c2ccccc2)c1	2049462
NS(=O)(=O)c1sccc1Br	2049463
NS(=O)(=O)CCc1ccncc1	2049464
NS(=O)(=O)Cc1ccc(Cl)nc1	2049466
NS(=O)(=O)C1CCOCC1	2049468
O=C(O)c1c[nH]c2cc(Cl)ccc12	2049469
CCCOC(=O)c1cc(Br)ccc1N	2049470
COc1ccc(-c2noc(Cl)n2)cc1OC	2049471
O=C(O)CCc1nnc(-c2cc3ccccc3o2)o1	2049472
COCCn1ccc2cc(N)ccc21	2049473
CC1(C)CNCCN1	2049474
ClCCc1ccccc1Cl	2049475
COc1ccc(S)c2ccccc12	2049476
O=C(c1ccc(Br)cc1)N1CCNCC1	2049477
OC1CCSCC1	2049478
CC(O)c1cccs1	2049479
ClCCc1cccs1	2049480
O=C(O)c1nn(-c2cc(C(F)(F)F)ccc2Cl)c2c1CCC2	2049482
N#Cc1ccc(Cn2cnc3ccccc32)cc1	2049486
Oc1ccnc2c(OC(F)(F)F)cccc12	2049487
c1ccc(N2CCN(CC3CCCNC3)CC2)nc1	2049488
CCN1CCCC1CNCCN(C)C	2049489
CC(=O)NC1CCNCC1.Cl	2049498
Cc1nnc(CN(C)CC(=O)O)n1C.Cl.Cl	2049501
COc1cc([N+](=O)[O-])ccc1NN.Cl.Cl	2049502
CCCC(N)c1ccc(Cl)c(Cl)c1.Cl	2049503
CNCc1ncc(C)c(OC)c1C	2049506
CCCCCCCS(=O)(=O)Cl	2049507
CC(C)Cc1cc(N)n(C)n1	2049508
Cl.NCC(=O)NC1CCCCC1	2049509
O=C(O)c1cc(S(=O)(=O)NCc2cccnc2)c(Cl)cc1Cl	2049515
O=C(O)c1cc(S(=O)(=O)NCc2ccccn2)c(Cl)cc1Cl	2049516
CCNc1cccc(CO)c1	2049519
Cn1ccnc1Sc1ccc(Cl)cc1N	2049523
Cn1ccnc1Sc1ccccc1N	2049524
Nc1cccc(CSc2ccccn2)c1	2049528
Nc1ccc(CSc2ccccn2)cc1	2049529
Cn1ccnc1Sc1ccc(F)cc1N	2049530
Oc1cccc(CNCC2CC2)c1	2049532
Nc1cccc(C(=O)N2CCSCC2)c1	2049534
Nc1ccc(N2CCSCC2)c(Cl)c1	2049537
Nc1cc(Cl)ccc1N1CCSCC1	2049538
Nc1ccccc1CN1CCSCC1	2049539
Nc1cccc(CN2CCSCC2)c1	2049540
Nc1cccnc1N1CCC(CO)CC1	2049542
Cc1ccc(Oc2ccc(N)cc2)nc1	2049547
Cc1cc(N2CCSCC2)ccc1N	2049550
O=S(=O)(Cl)c1cc2c(cc1Br)OCCO2	2049553
CCC(=O)Nc1ccc(S(=O)(=O)Cl)cc1	2049555
O=S(=O)(Cl)Cc1cccc(C(F)(F)F)c1	2049560
O=C(O)CNC(=O)CC1CCCCC1	2049561
CC(NC(=O)CC1CCCCC1)C(=O)O	2049562
CC(CC(=O)O)NC(=O)C1CCCCC1	2049563
CC(CC(=O)O)NC(=O)C1CCCC1	2049564
Nc1ccc(CN2CCSCC2)cc1	2049574
Nc1ccc(CCN2CCSCC2)cc1	2049581
Cc1cc(CN2CCSCC2)ccc1N	2049582
Cc1ccc(CN2CCSCC2)cc1N	2049583
Nc1cccc(CN2CCCCC2=O)c1	2049589
Cc1cc(N)ccc1N1CCSCC1	2049592
Cc1ccc(C(=O)NC2CCNCC2)s1	2049593
Clc1cccnc1NC1CCNCC1	2049595
Nc1ccc(C(=O)NCCCO)cc1	2049597
CC(C)C(C)N1Cc2ccc(N)cc2C1	2049599
CC(C)C(C)N1Cc2cccc(N)c2C1	2049600
CCCN1Cc2cccc(N)c2C1	2049601
Cc1c(N)cccc1CN1CCSCC1	2049605
CC(C)(C)OC(=O)NC1CCC(N)CC1	2049606
CC(=O)NC1CCC(C(=O)O)CC1	2049609
NC1CCC(C(=O)N2CCSCC2)CC1	2049613
O=C(O)c1cnc2ccc(F)cc2c1C(F)(F)F	2049620
Cl.NCC(=O)NCCc1ccccc1	2049622
CC(=NO)c1ccc2c(c1)CCO2	2049630
COC(=O)C(N)c1cccc(Br)c1.Cl	2049631
Cl.Nc1cc(-c2cccnc2)n[nH]1	2049632
CC(=O)N1CCN(CC(N)=NO)CC1	2049633
Cl.O=C(CC1CCNCC1)N1CCOCC1	2049634
Cc1cccc(-n2ncc(C(=O)O)n2)c1	2049638
O=C(CBr)c1ccc2c(c1)CCC2	2049639
NNC(=O)c1cccc2cccnc12	2049641
NNC(=O)C1Cc2ccccc2O1	2049642
NNC(=O)c1ccoc1	2049644
NNC(=O)CCc1cccnc1	2049645
CC(S)c1ccccc1F	2049646
NNC(=O)CCOc1ccccc1	2049648
NNC(=O)C(=O)N1CCCC1	2049649
NNC(=O)CCc1ccco1	2049650
COc1ccccc1C(=O)CC(C)=O	2049651
NNC(=O)CNC(=O)c1ccco1	2049652
NNC(=O)CNC(=O)c1cccs1	2049653
Cn1c(C(=O)O)ccc1-c1ccc(F)cc1	2049656
Cc1cccc(-n2cc(C(=O)O)nn2)c1	2049657
COc1ccc(COCCN)cc1	2049661
CCOc1ccc(C2(C(=O)O)CC2)cc1	2049664
Cc1ccccc1CN=[N+]=[N-]	2049669
C#CCn1cccc1	2049673
O=C1NCCN1CCN1CCNCC1	2049674
CS(=O)(=O)CCCCl	2049677
CC(C)N(C)C(=O)c1ccc(Cl)c(N)c1	2049678
Nc1cc(C(=O)N2CCCC2)ccc1Cl	2049679
CC(C)(C)CC(=O)N1CCCC1C(=O)O	2049680
Cc1cc(C(=O)N2CCCC2)ccc1N	2049681
CNc1ccc(Cl)cn1	2049688
CC(C)Sc1n[nH]c(N)n1	2049689
CNc1ccccc1C(C)C	2049690
Nc1cnccc1N1CCCCC1	2049692
ClCc1ccc(Br)cc1Cl	2049694
CN(C)CCn1ccc(N)n1	2049696
Cc1ccccc1C(C)(C)C(=O)O	2049697
CC(C)(C(=O)O)c1ccc2c(c1)OCCO2	2049699
COc1ccccc1C(C)(C)C(=O)O	2049700
Cl.NCC(=O)NC1CCCC1	2049703
Cc1ccc(F)cc1NC(=O)C=NO	2049704
CN(C)C(=O)c1csc(C(=O)CCl)c1	2049705
c1ccn(C2CCNCC2)c1	2049708
Cl.NC1COc2ccccc21	2049709
O=C(O)c1cccnc1Br	2049710
CNCc1ccc(SC)c(OC)c1	2049711
CC(C)(CN)c1ccc2c(c1)OCO2	2049712
CNC(C)(C)c1ccc2c(c1)OCO2	2049713
CC(C)(CN)c1ccc2c(c1)OCCO2	2049714
O=C(O)CCc1cccc(F)c1F	2049717
CS(=O)(=O)NCCO	2049718
CC(CN)NC(=O)OC(C)(C)C	2049724
CC1NCCNC1=O	2049726
O=C1NCCNC1c1ccccc1	2049727
NCC(O)c1ccc(OC(F)(F)F)cc1	2049729
O=C1CNC2CCCCC2N1	2049731
NC(NO)=C1C=CC=NC1=O	2049734
CC(O)CNc1ccccc1	2049739
COc1cccc(C2=CCNCC2)c1.Cl	2049749
COc1ccc(C2(N)CCCC2)cc1.Cl	2049752
CC(C)(N)c1ccc2c(c1)OCCO2.Cl	2049754
COc1ccc(-c2nc(N)sc2C)cc1OC	2049756
Cc1noc(CCN)n1.Cl	2049757
Cl.c1ccc2c(C3CCNCC3)cccc2c1	2049758
[O-][n+]1cccnc1CCl	2049760
CCN(CC)CC1CCCNC1.Cl.Cl	2049761
Cc1nn(C)c(C)c1C(C)C(=O)O	2049764
CN1CCOC(CN)C1	2049765
CNCCc1ccc(Cl)cc1	2049767
CCCC(=O)c1ccc(Cl)c(Cl)c1	2049768
Cc1c(N)cccc1C(=O)N1CCCC1	2049770
COCCNC(=O)c1ccc(Cl)c(N)c1	2049771
Cc1cc(C(=O)NCC(C)C)ccc1N	2049772
Nc1ccc(-n2cncn2)c(Cl)c1	2049776
CCNC(=O)Nc1cccc(F)c1C(=O)O	2049781
Cc1ccc2c(c1)NCC2	2049782
Clc1ccc2c(c1)NCC2	2049784
CCc1cccc2c1NCC2	2049785
NCc1ccc(-n2cnc3ccccc32)cc1	2049787
Nc1c(F)cc(C(F)(F)F)cc1F	2049792
FC(F)(F)c1ccc(Br)s1	2049800
CC(C)(C)OC(=O)NCCNC(=O)C1CCCNC1	2049801
COC(C)CC(=O)O	2049802
NCC(O)(c1cccc(Cl)c1)C(F)(F)F	2049806
O=C(O)C1CC(c2ccc(F)cc2)C1	2049808
O=C(O)C1CC(c2cccc(F)c2)C1	2049809
COc1cc(C(C)=O)ccc1S(=O)(=O)C(F)F	2049812
N#CCc1c[nH]c2cc(F)ccc12	2049814
CSc1ccc(CC(N)C(=O)O)cc1.Cl	2049816
CS(=O)(=O)Nc1cc(C(=O)O)ccc1Cl	2049817
COc1cc(C(C)=O)ccc1SCC(=O)O	2049818
COc1cc(C(C)=O)ccc1SC	2049819
O=C(O)COCC1CCCO1	2049822
Cc1cc(N2CCNCC2)nc(C)n1	2049828
NCC1CN2CCCC2CO1	2049831
CC(C)(C)c1ccc(C2(C(=O)O)CCC2)cc1	2049832
CCN(C)c1cccc(N)c1	2049833
COc1ccc(C(N)=NO)cn1	2049836
CNC(C1CC1)C1CC1	2049840
O=C(O)c1csc(-c2cccc([N+](=O)[O-])c2)n1	2049851
N#Cc1c[nH]c2ccc(Br)cc2c1=O	2049854
CCCCCOc1cc(C=O)ccc1OC	2049856
CCC(C)Oc1cc(C=O)ccc1OC	2049857
CCCCCCCOc1cccc(C=O)c1	2049858
COCCCOc1cc(C=O)ccc1OC	2049859
COc1ccc(C=O)cc1OCCCC#N	2049860
C=C(C)COc1cc(C=O)ccc1OC	2049861
COc1ccc(C=O)cc1OCCC(C)C	2049862
Cn1cnnc1Sc1ccc(N)cc1Cl	2049864
Nc1ccc(Sc2ccccc2)c(Cl)c1	2049865
CC(C)(C)OC(=O)N[C@@H]1CCC[C@H]1N	2049870
Nc1ccccc1SCC(O)c1ccccc1	2049876
CC(C)c1ccc(C2(C(=O)O)CCC2)cc1	2049877
N#Cc1ccc(C(=O)NN)cc1	2049879
Cn1nnnc1Sc1ccc(Br)cc1N	2049880
Cn1cnnc1Sc1ccc(Br)cc1N	2049881
Cn1nnnc1Sc1ccc(Cl)cc1N	2049882
CN(Cc1ccco1)C(=O)C1CSCN1	2049884
CCN1CCCC1CNCc1ccc(O)cc1.Cl.Cl	2049888
N#Cc1cccc(OCC(=O)NC2CC2)c1	2049889
Cl.NCc1nc(-c2ccccc2)n[nH]1	2049891
C1CNCCN(C2CC2)C1	2049892
NC1CCCc2cc(OC(F)F)ccc21	2049894
Cc1c(C(=O)O)oc2c(Br)cc(Cl)cc12	2050411
Cc1c(C(=O)O)oc2c(Cl)cc(Br)cc12	2050413
COc1cccc(CS)c1	2050416
Cn1cc(C(=O)C(=O)O)cn1	2050418
CCOC(=O)C(=O)c1cnn(C)c1	2050419
CC(N)(C(N)=O)c1ccccc1	2050420
Cl.NCC1CCN(S(=O)(=O)c2ccccc2)CC1	2050425
Cc1noc(C(C)N)n1.Cl	2050426
C=CCc1cc(C=O)cc(OC)c1O	2050427
CCOc1cc(C=O)c2c(c1)CC(C)O2	2050428
Cl.N#CC1CCNCC1	2050429
C#CCC(O)c1ccccc1	2050432
O=c1ccc(-c2cccc([N+](=O)[O-])c2)n[nH]1	2050433
CCN(Cc1ccccc1)S(=O)(=O)Cl	2050434
Nc1ccc(Cl)c(C(F)F)c1	2050435
Cl.Cn1c(Cl)cnc1CO	2050437
O=C1CCCc2nc(-c3ccccc3)sc21	2050440
O=C(O)c1cccn1Cc1cccnc1	2051412
O=C(O)c1cccn1Cc1ccncc1	2051413
O=C(O)c1cccn1Cc1ccccn1	2051414
Nc1ncn(Cc2ccc(Br)cc2)n1	2051417
Nc1ncn(Cc2cccc(Br)c2)n1	2051418
O=C(O)CS(=O)(=O)NCC1CCCO1	2051420
CC1CCN(S(=O)(=O)CC(=O)O)CC1	2051421
CC(C)S(=O)(=O)NCC1CCCNC1	2051422
CNc1ccc(S(=O)(=O)NC)cc1N	2051423
CN(C)CCc1ccc(N)cc1	2051426
CC(=O)Nc1cc(Cl)ccc1N	2051429
Cc1cccc(S(=O)(=O)Cl)c1C	2051430
Cl.NCCN1CCCS1(=O)=O	2051439
Cl.Cl.O=C(O)CNCc1ccccn1	2051442
Cc1ccc2[nH]c(C3CCCN3)nc2c1.Cl.Cl	2051443
CC(=O)c1ccc(NS(C)(=O)=O)cc1	2051444
FC(F)(F)Oc1cccc2c(Cl)ccnc12	2051445
Cc1cnc(C(C)(C)N)s1	2051447
O=C1CC(NC2CC2)C(=O)N1	2051448
CC(C)(C)OC(=O)N1CCCC1CBr	2051450
CNCCCNc1ccccc1	2051451
O=C(O)Cc1csc(-c2ccc(Cl)cc2Cl)n1	2051453
Cc1nc(C(C)(C)C)sc1C(=O)O	2051456
FC(F)(F)CNc1nnc(S)s1	2051458
Cc1ccc(-c2ncc(C(=O)O)s2)c(C)c1	2051459
O=C([O-])c1cncs1.[Na+]	2051460
NC(=O)c1ccccc1I	2051461
NC(=S)N1CCSCC1	2051465
c1ccc(-c2ncc[nH]2)nc1	2051468
CCCC(O)c1ccccc1	2051472
CC(C)(C)OC(=O)NC1CCNC1	2051473
CC(C)(C)OC(=O)NCC1CCNC1	2051474
OB(O)c1cc2cccc(Cl)c2s1	2052411
CCn1cc(S(=O)(=O)Cl)nc1C	2053412
CCCNC1CC(=O)NC1=O	2053414
CCNC1CC(=O)NC1=O	2053415
COc1cc(C2(C(=O)O)CC2)ccc1C	2053416
N#CCn1cc(N)cn1	2053419
NC(CCO)=NO	2053423
COCC(C)(C)N	2053424
O=C(CO)Nc1ccccc1	2053427
Nc1ccc(-n2cncn2)cn1	2053435
NC1CCCOc2ccccc21	2053436
CC(NC(=O)C1CCC1)C(=O)O	2054412
O=C(O)CCNC(=O)C1CCC1	2054413
O=C(O)c1ccc2c(c1)[nH]c(=O)n2C1CCCC1	2054422
CC(C)(C)OC(=O)N1CCCC1C1CCCN1	2054424
N#Cc1cnc2ccccc2c1N1CCNCC1	2056411
Nc1ccc2c(ccn2CC(=O)N2CCOCC2)c1	2056412
NCCCN1CCCC(C(N)=O)C1	2056414
CC(C)COC(=O)N1CCNCC1	2056417
Cc1csc(-c2cccc(N)c2)n1	2056419
N#Cc1cnn(-c2cccc(Cl)c2)c1	2056421
COc1cc(C(C)=O)ccc1S(C)(=O)=O	2056422
N#Cc1cc2ccccc2nc1Cl	2056424
Clc1cc2c(nn1)CCC2	2057412
CNC1CCCCNC1=O	2057419
CC(C)S(=O)(=O)NN	2057421
O=c1cc2c(n[nH]1)CCC2	2057422
C[C@@H](N)CC(=O)O	2057424
CC(C)Oc1ccc(-c2csc(N)n2)cc1	2057427
CCOC(=O)COc1cccc(Br)c1	2057428
Cc1ccccc1NC1CCNCC1	2057431
O=C(Nc1ccc(F)cc1)NC1CCNC1	2057434
CCCCCCNC(=O)C1CCCNC1	2057441
CNC(=O)CC1CCCCN1	2057443
NCC1(c2ccc(F)cc2)CCC1	2057445
OCCN1CCSCC1	2058413
CC(=O)NC1CCNC1	2058422
CCCNCc1ccccc1O	2058423
CN1CCCN(CCCN)CC1	2058426
Nc1ccc(CC(=O)Nc2ccccc2F)cc1	2058427
Nc1cccc(C(=O)N2CCc3ccccc32)c1	2058428
Nc1ccc(C(=O)N2CCc3ccccc32)cc1	2058429
CC(O)c1ccc(NC(=O)c2ccccc2)cc1	2058430
CC(O)c1ccccc1NC(=O)c1ccccc1	2058431
Nc1ccc(C(=O)N2CCC(CO)CC2)cc1	2058432
Nc1cccc(C(=O)N2CCC(CO)CC2)c1	2058433
Nc1cccc(C(=O)N2CCCC(CO)C2)c1	2058435
Nc1ccc(Cc2nnc3ccccn23)cc1	2058437
Cc1ccc(C(=O)N2CCSCC2)cc1N	2058440
Nc1ccc(CC(=O)N2CCSCC2)cc1	2058441
Cc1c(N)cccc1C(=O)N1CCSCC1	2058442
Cc1cc(C(=O)N2CCSCC2)ccc1N	2058443
NCc1ccnc(Oc2ccc(F)cc2)c1	2058448
NCc1ccc(Oc2cccc(F)c2)nc1	2058449
CC(=O)Nc1cccc(NC(=O)C2CCNCC2)c1	2058452
Cc1cccc(C(=O)N2CCSCC2)c1N	2058457
Cc1cccc(C(=O)N2CCSCC2)c1O	2058458
Cc1ccc(O)c(C(=O)N2CCSCC2)c1	2058459
Cc1ccc(C(=O)N2CCSCC2)cc1O	2058460
O=C(O)CNC(=O)NCC1CCCC1	2058463
NC(=O)c1ccc(=O)[nH]n1	2058464
Nc1ccc(C(=O)O)nn1	2058465
NCC1CCCC1O	2058466
CN1CCCN(C(=O)c2ccccc2N)CC1	2058467
CCc1ccc(C(=O)CN2CCOCC2)cc1	2058468
Cc1c(N)cccc1C(=O)Nc1ccccc1	2058473
Nc1cccc(NC(=O)CN2CCCCCC2)c1	2058475
Nc1ccc(NC(=O)CCN2CCCCCC2)cc1	2058476
Nc1ccc(NC(=O)CCN2CCCCC2)cc1	2058477
Nc1cccc(NC(=O)N2CCCCCC2)c1	2058483
Nc1ccc(NC(=O)N2CCCCCC2)cc1	2058489
Nc1ccc(N2CCSCC2)c(C(=O)O)c1	2058493
Nc1cc(C(=O)O)ccc1N1CCSCC1	2058494
Nc1ccc(N2CCSCC2)cc1C(=O)O	2058495
CCOC(=O)N1CCCNCC1	2058499
CC(N)C(=O)N1CCCCC1C	2058500
CC(=O)NC1(C(=O)O)CCCC1	2058502
Sc1ncnc2[nH]cnc12	2058513
COCC(C)C(N)=S	2059411
CC1CCN(CCCC(N)=NO)CC1	2059413
Cc1cn(CC(=O)O)c2ccccc12	2059418
O=c1oc2ccccc2n1CCCO	2059420
OCCCn1cncn1	2059421
Cc1ccc(-c2ccc(=O)[nH]n2)s1	2059422
Nc1cc(Br)ccc1-n1cncn1	2059426
CS(=O)(=O)CCCC(=O)O	2059430
NCc1ccc(NC(=O)c2cccnc2)cc1	2059432
NCc1ccc(NC(=O)c2ccncc2)cc1	2059433
CC(=O)c1cnoc1C	2059434
CC(C)Oc1ccc(C(N)=S)cc1	2059436
CCCOc1ccc(C(N)=S)cc1	2059437
CNS(=O)(=O)Cc1cccc(CN)c1.Cl	2060411
O=C(CO)N1CCCC1	2060414
NCCOc1cccnc1	2060415
COC(=O)c1cc(C(C)C)ccc1N.Cl	2060419
O=c1[nH]c(-c2ccncc2)no1	2060423
O=c1[nH]c(-c2cccnc2)no1	2060425
O=c1[nH]c(-c2ccccn2)no1	2060426
O=c1[nH]c(-c2ncccn2)no1	2060430
O=c1[nH]c(-c2cnccn2)no1	2060431
CCC(O)c1cccnc1	2060434
CCC(O)c1ccncc1	2060435
O=C1CCC2CNCCN12	2060437
O=S(=O)(Cl)c1ccc2[nH]nnc2c1	2061414
C=CC(=O)C(C)C	2061417
C=CC(=O)C1CC1	2061418
C=CC(=O)C(C)(C)C	2061419
Cc1cc(Br)ccc1CO	2061421
Cc1cc(Br)nc(C)n1	2061422
NCCSCc1ccc(Cl)nc1	2061424
Cc1cccc(C)c1OCCO	2061425
Nc1cc(-c2ccsc2)n[nH]1	2061426
Cc1ccc(-c2cc(N)[nH]n2)s1	2061427
Cc1ccsc1-c1cc(N)[nH]n1	2061428
N#Cc1ccc(CC(=O)O)cc1	2061429
O=C(O)Cc1csc(-c2cccc(C(F)(F)F)c2)n1	2061430
CC(N)c1ccsc1	2061431
NCC(O)COCC1CC1	2061432
Nc1cc(-c2ccc(I)cc2)no1	2061440
COc1ccccc1-c1cc(N)on1	2061444
Nc1cc(-c2ccc(OC(F)F)cc2)no1	2061446
Nc1cc(-c2cc(F)cc(F)c2)no1	2061447
Nc1cc(-c2c(F)cccc2F)no1	2061448
c1cc(-c2ncc[nH]2)ccn1	2061452
NS(=O)(=O)Cc1ccccn1	2061453
NCCCNc1ccncc1	2061456
CCCOc1cccc(O)c1	2061458
CCC(=O)NC1CCCNC1	2061460
N#Cc1ccc(OCC2CC2)nc1	2061462
CC(C)C(=O)NCC1CCCNC1	2061475
CC(C)C(=O)NC1CCCNC1	2061476
CCCC(=O)NCC1CCCNC1	2061494
CCCC(=O)NC1CCCNC1	2061495
NCC1CCN(Cc2ccncc2)CC1	2061500
Cc1ccc(NC(=O)NCC2CCCNC2)cc1	2061506
O=C(NCC1CCCNC1)Nc1cccc(F)c1	2061509
NC1CCN(C(=O)c2ccccc2O)CC1	2061510
Nc1cccc(C(=O)Nc2ccccn2)c1	2061513
Nc1cccc(C(=O)Nc2ccncc2)c1	2061514
COc1ccc(NC(=O)c2ccccc2N)cn1	2061516
COc1ccc(NC(=O)c2cccc(N)c2)cn1	2061517
NCCC(=O)N1CCCCCC1	2061519
NC(=O)C1CCN(c2ccccc2N)CC1	2061522
NC(=O)C1CCN(c2ccc(N)cc2)CC1	2061523
Nc1ccc(Nc2ccccc2)nc1	2061524
NC(=O)C1CCCN(Cc2ccccc2N)C1	2061526
NCCC(=O)N1CCN(c2ccccc2)CC1	2061531
NCCC(=O)N1CCN(c2ccccn2)CC1	2061533
CCOC(=O)CC(=O)c1cccc(Cl)c1	2061535
NC(Cc1ccccc1)C(=O)N1CCCC1	2061537
CCn1ncc2cc(C(=O)O)cnc21	2061540
NCCC(=O)N1CCc2sccc2C1	2061541
Cc1cc(Br)ccc1NC(=O)CCN	2061542
NC(=O)c1ccn(-c2ccccc2N)n1	2061543
Cc1c(Cl)cccc1NC(=O)CCN	2061545
NC(=O)C1CCN(CCc2ccc(N)cc2)CC1	2061553
O=C(CO)N1CCCCCC1	2061560
CC(N)C(=O)Nc1ccc(-n2cncn2)cc1	2061566
CNCc1nnc2ccccn12	2061574
NCC1CCOc2ccccc21	2061576
O=C(Cc1ccccc1Cl)NCCCO	2061578
CC(O)c1cccc(O)c1	2061580
CC1=NN(c2ccccn2)C(=O)C1	2061581
c1ccc(-c2noc(C3CCNCC3)n2)nc1	2061582
O=C(O)c1cc(-c2ccncc2)no1	2061584
O=C(O)c1ccc2c(c1)COC2	2061588
CN(C)CCNC(C(=O)O)c1ccc(Cl)c(Cl)c1.Cl.Cl	2061589
COC(=O)CCOc1ccc(N)cc1	2061597
NCc1cn(-c2ccccc2)nc1-c1ccncc1	2061604
Cc1ccc2c(CC#N)c[nH]c2c1	2061605
Cc1ccc2c(CC(=O)O)c[nH]c2c1	2061607
N#CCc1c[nH]c2cc(Cl)ccc12	2061608
O=C(O)Cc1c[nH]c2cc(Cl)ccc12	2061609
CC(C)Oc1ccc(I)cc1	2061611
O=C(O)Cc1cc(Cl)ccc1Cl	2061612
O=C(O)CNC(=O)NCc1ccc([N+](=O)[O-])cc1	2061619
O=C(c1ncc[nH]1)C(F)(F)F	2061621
CC(NC(=O)OCC(F)(F)F)c1nncn1C	2061624
O=C([O-])c1cnc(N2CCNCC2)s1.[Na+]	2061626
Nc1ccccc1N1CCOC1=O	2061627
Cc1c[nH]c(=O)n1-c1ccccc1N	2061628
COC(=O)c1cc(N)c(C)c(F)c1	2061629
CC1CCCC(CC(=O)O)C1	2061630
Nc1ccc(NC2CCCC2)nc1	2061631
c1cncc(NC2CCNCC2)c1	2061632
c1cncc(NCc2ccsc2)c1	2061640
Nc1ccc(CN2CCC(O)CC2)cc1	2061641
Nc1ccc(CN2C(=O)CSC2=O)cc1	2061642
Nc1ccccc1CN1CCC(O)CC1	2061644
COc1cccc(N2CCC(CN)C2)c1	2061647
NC(=O)c1cccc(CO)c1	2061648
O=C1CC2(Cc3ccccc3C2)C(=O)N1	2062411
c1ccc(CNc2nccs2)cc1	2062412
CC(CC(=O)O)C1CCCCC1	2062413
NS(=O)(=O)c1cnc(Cl)s1	2062414
CCOC(=O)c1c(CBr)oc2ccccc12	2063412
O=C(CCl)Nc1ccc(Oc2cccc(Cl)c2)cc1	2063413
CC1CN(c2ccc(NC(=O)CCl)cc2)CC(C)O1	2063414
CC(C)CNC(=O)CN.Cl	2063417
Cl.N#CC(N)c1ccc(Cl)cc1	2063419
Cl.O=C(c1c[nH]c2ccccc12)N1CCCNCC1	2063420
CC(O)c1cccc(S(N)(=O)=O)c1	2064413
COc1cccc2cc(B(O)O)oc12	2064415
Cc1ncsc1CCCl	2064416
OC(Cn1cncn1)c1ccccc1	2065412
N#Cc1ccc(Cn2cncn2)c(F)c1	2065414
Cc1nn(-c2ccccc2)cc1C(=O)O	2065415
CCCC1CCc2nc(N)sc2C1	2065416
NCCNc1ncnc2ccccc12	2065417
O=S1(=O)CCC(O)CC1	2065424
Nc1ccc(-n2ccnn2)cc1	2065430
CC(C)(C)OC(=O)Nc1cc(CCl)cc(C(F)(F)F)c1	2065435
CCc1nc(C(=O)O)nn1-c1c(Cl)cccc1Cl	2065441
Cl.Nc1cccnc1O	2065442
Cc1ccc(NCCN)nc1	2065447
O=C(O)CC1CCC(=O)N1	2065450
CCOC(=O)c1cc(Br)ccc1N	2065454
CN1CCc2cc(C=O)ccc21	2065463
O=S(=O)(Cl)c1cccc2c1OCCO2	2065470
NCCCN1CCN(c2ccncc2)CC1	2065473
CC(Br)c1ccc(C(C)(C)C)cc1	2065474
O=C(O)CNS(=O)(=O)c1ccc(Br)s1	2065476
O=C(O)c1csc(-c2ccc([N+](=O)[O-])cc2)n1	2065480
O=C(O)c1csc(-c2nnc[nH]2)n1	2065481
O=C(O)c1csc(-c2cnn(-c3ccccc3)c2)n1	2065483
NS(=O)(=O)CCc1ccccc1	2065485
O=S(=O)(c1ccc2c(c1)OCCO2)N1CCCNCC1	2065490
Cc1ccc([N+](=O)[O-])cc1NN.Cl.Cl	2065493
CC(C)CCOc1ccc(C(C)N)cc1	2065494
CC(C)NC(=O)NCCN1CCNCC1	2065498
COCCN(C)CCN	2065501
COc1cccc(-n2cc(CN)nn2)c1.Cl	2065502
N#CC1CCCC1O	2065503
COc1ccc(-c2cc(C(=O)O)no2)c(F)c1	2065504
COc1cc(Br)ccc1CN	2065510
O=S(=O)(Cl)c1cccc2ncccc12	2065513
C1CCC2NCCC2C1	2065517
Cl.Nc1ccc(OCc2ccccc2F)cc1	2065531
O=C(O)CCCOc1ccccc1Cl	2065533
Cl.NCc1ccc2c(c1)CC(=O)N2	2065534
CC(=O)c1sc(-c2cccnc2)nc1C.Cl	2065537
Cl.O=C(C1CSCN1)N1CCSCC1	2065538
O=C(C=NO)Nc1ccc(F)cc1Cl	2065540
FC(F)Sc1ccc(CCl)cc1	2065542
COC(=O)c1cc(CCl)c(C)o1	2065544
OC1CCc2cc(Br)ccc21	2065545
CC(C)OC1CCc2cc(Br)ccc21	2065546
CC(C)(C)OC(=O)N1C[C@@H](C(F)(F)F)C[C@H]1C(=O)O	2065551
CC(C)c1[nH]nc(C(=O)O)c1[N+](=O)[O-]	2065561
CCCc1[nH]nc(C(=O)O)c1[N+](=O)[O-]	2065562
COc1cc2nc(C)sc2cc1N	2065565
CC(N)C1CCN(C)CC1	2065566
OC(c1ccccc1)c1cccc(F)c1	2065576
Nc1ccc(NC2CCCCC2)cc1	2065581
Nc1ccc(NC(=O)CN2CCCCCCC2)cc1	2065585
CC(C)(C)OC(=O)N1CCN(c2ccc(N)cn2)CC1	2065592
CS(=O)(=O)Cc1ccc(C(=O)O)o1	2065595
Nc1cccc(C(=O)N2CCCC(O)C2)c1	2065596
Nc1ccc(N2CCN(C(=O)C3CC3)CC2)nc1	2065598
Nc1ccccc1N1CCN(CCc2ccncc2)CC1	2065608
CC1(C)OC(=O)c2c1ccnc2Cl	2066413
O=C1CCCC(=O)C1Cl	2066415
Cc1ccccc1C1(C(=O)O)CCCCC1	2066416
COC(=O)c1cc(Br)ccc1O	2066417
O=C(O)C(OC1CCCC1)c1ccccc1	2066419
COC(=O)CCCl	2066420
NNC(=O)C1Cc2ccccc2CN1Cc1ccccc1	2066422
CC(N)c1nc(-c2ccc(F)cc2)no1.Cl	2066423
Cl.O=C(Nc1cccc(Cl)c1)N1CCCNCC1	2066426
CCc1nc(C(=O)O)nn1-c1ccccc1Cl	2066428
CCCc1nc(C(=O)O)nn1-c1ccccc1Cl	2066429
O=C(O)c1nc(C2CC2)n(-c2ccccc2Cl)n1	2066430
CC(C)c1nc(C(=O)O)nn1-c1ccccc1Cl	2066431
Cc1nc(C(=O)O)nn1-c1ccccc1C(C)C	2066432
Cl.NCc1cn(-c2ccccc2Cl)nn1	2066433
CNCc1ccc(SC(F)F)cc1	2066441
COc1ccc(CCC(=O)N2CCCNCC2)cc1	2066448
CCCNC1CCN(C(=O)c2ccccc2)CC1	2066463
CS(=O)(=O)c1cc(C(=O)O)ccc1Br	2066465
O=c1[nH]c(-c2ccc([N+](=O)[O-])cc2)no1	2067417
Cc1cc(C)c([N+](=O)[O-])cc1C(=O)O	2067419
Cc1cc(C)c(C(=O)O)cc1N	2067420
CCOC(=O)CC(=O)c1ccc(OCc2ccccc2)cc1	2067424
Cc1ccc(CN)nc1	2067425
CC(O)Cc1ccccc1	2067426
CC(CN)c1ccccn1	2067428
O=C(O)c1ccccc1Oc1cccnc1	2067432
CCNC(=O)c1cccc(O)c1	2067433
NCCc1nc2c(s1)CCCC2	2067435
CC(C)(C)C1CCNCC1	2067441
Nc1cnn(Cc2ccncc2)c1	2067442
Nc1cnn(Cc2ccccn2)c1	2067443
Nc1cnn(Cc2cccnc2)c1	2067444
CC(=O)Nc1cn[nH]c1	2067447
Nc1ccn(Cc2ccncc2)n1	2067454
Nc1ccn(Cc2ccccn2)n1	2067455
Nc1ccn(Cc2cccnc2)n1	2067456
Nc1ccn(CCc2ccncc2)n1	2067457
Nc1ncn(CC(=O)N2CCCCCC2)n1	2067458
Nc1ncn(CC(=O)NCc2ccccc2)n1	2067462
c1cncc(C2CCNCC2)c1	2067468
Cc1cc(NC(N)=O)ccc1Br	2067469
CCCCCC(N)c1ccccc1	2067470
Cc1cccc(NCCC(N)=O)c1	2067471
Cc1cc(CN2CCCNCC2)no1	2067472
CCCCNC(=O)C1CCCNC1.Cl	2067476
CC(C)(C(=O)O)c1ccc(Cl)c(Cl)c1	2067477
Cl.Nc1ccc(-n2ccnc2)c(Cl)c1	2067479
O=S(=O)(Cl)C1=Cc2ccc(OC(F)F)cc2CC1	2067480
Cc1ccccc1-c1cc(N)[nH]n1.Cl	2067481
Cc1n[nH]c(-c2ccc(N)cc2)n1	2067482
O=C(O)CSCC(=O)c1ccccc1	2067483
O=C(O)CNCCO	2067485
Nc1nc(Cl)c(C=O)n1-c1ccccc1	2067486
Cc1ccc(N)c(SC(F)(F)F)c1	2067488
Cc1nn(Cc2ccc(Cl)cc2)c(O)c1C=O	2067490
N#CCc1ccc(Cl)nc1	2067491
CCc1ccc(C(=O)CO)s1	2067496
COc1cccc(CC(=O)N2CCC(N)CC2)c1	2067497
NCC(=O)Nc1cccnc1	2067501
NCC(=O)Nc1cccc2cccnc12	2067502
Nc1cccc(C(=O)Nc2ccc(Br)cn2)c1	2067505
NCC(=O)N1CCN(c2ccc(Cl)cc2)CC1	2067507
CN1CCC(Nc2ccccc2N)CC1	2067508
Cc1ccc(Br)cc1NC(=O)CN	2067511
C1CCC(N2CCCNCC2)C1	2067512
OC(c1ccncc1)c1ccc(F)cc1	2067520
OC(c1ccccc1)c1cccnc1	2067521
OC(c1cccc(F)c1)c1ccccn1	2067522
Cc1ccccc1C(O)c1cccs1	2067523
CCOC(=O)C(C)C(C(C)=O)C(C)=O	2067538
Oc1ccccc1SC(F)(F)F	2067539
NCCNC1CC1	2067540
Cl.N[C@]1(C(=O)O)C[C@H](C(=O)O)C1	2067541
CC(=O)c1ccc2c(c1)CCCO2	2067544
N[C@H](C(=O)O)c1ccccc1	2067550
Cl.Cl.NC(=O)C1CCCN1C1CCNCC1	2067559
CC(C)(CN)c1ccc(Cl)c(Cl)c1	2067562
CNCC1CCCOC1c1ccccc1	2067563
CC(C)(C)OC(=O)N[C@H]1CCC[C@@H]1O	2067567
CCCNC(C)C(=O)Nc1ccccc1	2067568
Nc1ncccc1C(F)(F)F	2067569
O=C(O)C(=O)c1ccc(Br)cc1O	2067572
Clc1ccnc2ccc(Br)cc12	2067577
O=C(O)C1CC2CCCC(C1)C2(F)F	2068416
CCn1cc(CC(=O)O)c2ccccc21	2068417
NNC(=O)CC1CCCC1	2068419
Cn1cc(I)cn1	2068420
Cc1noc(CO)n1	2068424
Cc1n[nH]c(-c2ccccc2)n1	2068425
OCc1noc(-c2ccccc2)n1	2068429
OCc1ncc(-c2ccccc2)o1	2068430
OCc1nnc(-c2ccccc2)o1	2068431
Cc1ccccc1-c1noc(=O)[nH]1	2068432
CC(C)(C)OC(=O)N1CCC(Nc2ccc(Br)cc2)CC1	2068433
CN1CCC(Nc2ccc(Br)cc2)CC1	2068434
Cl.O=C(NC1CC1)C1CCCNC1	2068435
CCOC(=O)CNCc1ccc(F)cc1.Cl	2068436
Cl.OCCNCc1ccsc1	2068438
CCc1nc(C)c(C(=O)O)s1	2068440
Cc1nc(-c2ccccc2Cl)sc1C(=O)O	2068441
O=Cc1ccccc1OCCC(=O)O	2068442
COC(=O)c1ccc(-c2nc(CCl)cs2)cc1	2068443
C#CCNC(=O)CN.Cl	2068444
NS(=O)(=O)c1nc2ccccc2s1	2068447
CCS(=O)(=O)NCCCN	2069419
c1cc2n(n1)CCCN2	2069420
CC(C)(C)C(=O)NCCN	2069421
O=C(O)CCNC(=O)C1CCCCC1	2069422
CCC(=O)c1ccccn1	2069429
c1c[nH]c(C2CCCCN2)n1	2070411
CCCC(C)NC(=O)C1CCCNC1.Cl	2070416
CCCC(C)(C)N.Cl	2070417
COC(=O)c1cnc(N)c(Cl)c1	2070420
Nc1ccc(C(=O)Nc2ccc3cn[nH]c3c2)cc1	2070425
O=C(CCl)Nc1cccc(CSc2ccccn2)c1	2070427
CN(CC(=O)O)C1CCCC1.Cl	2070428
Cl.NCC(O)(c1ccc(Cl)cc1)C(F)(F)F	2070429
CCc1ccc(O)c(C(=O)O)c1	2071413
O=C(O)C1CCN(Cc2coc(-c3ccccc3)n2)CC1	2071419
O=S(=O)(c1cc(F)ccc1F)C(F)(F)F	2071423
NC1CC(c2ccccc2Br)C1	2071432
CC(C)C(N)c1nc(-c2ccncc2)no1	2071435
CC(C)C(N)c1nc(-c2cccnc2)no1	2071438
CCCC(C)CC(=O)O	2071439
COCC(N)=NO	2071440
COCCOCC(=O)NC1CCC(C(=O)O)CC1	2071441
c1ccc2c(c1)NCCCO2	2071442
CS(=O)(=O)C1(C(=O)O)CCCC1	2071444
O=C(O)c1ccc2n[nH]c(=O)n2c1	2071446
Cc1nnc2ccc(C(=O)O)cn12	2071448
O=C(O)c1ccc2nncn2c1	2071449
CC(C)c1ccc(Sc2ccc(N)cc2)cc1	2071450
CCCCCC(O)c1ccccc1	2071455
OCCCn1ccnc1	2071458
Cc1ccccc1CC(=O)N1CCNCC1	2071459
O=C(c1ccco1)N1CCCNCC1	2071461
NCc1ccc(OC2CCCC2)cc1	2071463
NCc1cccc(OC2CCCC2)c1	2071464
CCCNC(=O)C1CCCNC1.Cl	2071466
N#Cc1ccnc(-n2cncn2)c1	2071467
Nc1ccc(OCC2CCCCC2)cc1	2071469
Cl.NCc1cccc(OCC(=O)NC2CC2)c1	2071474
O=C1CNc2ccc(C(=O)O)cc2N1	2071479
C=CCc1cc(CN)cc(OC)c1OC.Cl	2071483
COCCNC1CCCC1.Cl	2071485
Nc1cc(F)cc(N2CCOCC2)c1	2071487
NC(CCCN1CCCCC1)=NO	2071489
Cl.Nc1ccc(CC(=O)NCCO)cc1	2071491
O=C(O)CSCc1ccc(Br)cc1F	2071503
O=C(O)c1cc(-c2ccc(Cl)s2)[nH]n1	2071504
O=C(O)c1nnn(-c2cccc(Br)c2)c1C(F)(F)F	2071507
NC(=O)C1CNCCO1	2071508
O=C(O)c1nnn(-c2cccc(F)c2)c1C(F)(F)F	2071510
O=C(O)c1nnn(-c2ccc(Br)cc2)c1C(F)(F)F	2071511
CC(Cl)C(=O)Nc1cccc(CSc2ccccn2)c1	2071513
O=C(O)c1nnn(-c2ccccc2F)c1C(F)(F)F	2071515
Cn1cnc(-c2ccccc2)c1N	2071516
Cl.Cl.Nc1ccc(-c2ncc[nH]2)cc1	2071517
Cl.Cl.Nc1cccc(-c2ncc[nH]2)c1	2071518
NCCCCOCc1ccccc1	2071520
CCOCc1cc(C=O)ccc1OC	2071521
CCNCC(OC)OC	2071522
CC(C)(C)c1ccc2c(c1)CCN2	2071523
Cc1ccc(C(=O)N2CCCC(CO)C2)o1	2071525
Nc1cccc(C(=O)N2CCC(O)CC2)c1	2071527
CC(C)CC(N)C(=O)N1CCC(CO)CC1	2071530
CNC(=O)c1cc(N)ccn1	2071533
O=Cc1cc(-c2ccccc2)[nH]n1	2071534
O=C(Nc1cccc(Br)c1)C1CCNCC1	2071540
Nc1ccc2c(c1)CCN2C(=O)c1ccoc1	2071542
Nc1ccccc1CN1CCC(CO)CC1	2071543
Nc1ccc(CN2CCC(CO)CC2)cc1	2071544
O=[N+]([O-])c1cc(Cl)ccc1CBr	2071554
COc1ncc(Br)cc1N	2071564
CC(C)C(C)O	2072411
O=C(O)c1cccn2ccnc12	2072412
COCCS(=O)(=O)CCCBr	2072415
CC(O)c1ccccc1-c1ccccc1	2072417
CC(N)Cc1ccc(N(C)C)cc1.Cl.Cl	2072418
Cl.Cl.Nc1ccc2[nH]c(C3CCC3)nc2c1	2072420
N#Cc1ccsc1C(=O)O	2072423
c1ccc(CNc2ccncc2)nc1	2072424
CS(=O)(=O)Cc1cccc(CN)c1.Cl	2072425
NCCc1coc(-c2ccccc2)n1	2072427
NC(Cn1cncn1)c1ccccc1	2072429
CCCC(N)c1nnc2ccccn12	2072433
OCc1ncc(-c2ccc(F)cc2)o1	2072437
Nc1cccc(-n2cn[nH]c2=O)c1	2072440
CCC(N)c1nnc2n1CCCCC2	2072441
O=C(c1cccc([N+](=O)[O-])c1)N1CCNCC1	2072445
Cc1ccc(CC2CCCNC2)cc1	2072447
OCc1ncc(-c2cccc(Cl)c2)o1	2072448
Nc1ccc(-c2nc(C3CC3)n[nH]2)cc1	2072451
Nc1cccc(-c2nc(C3CC3)n[nH]2)c1	2072452
C1CNCC(c2n[nH]c(C3CC3)n2)C1	2072453
Cc1nc(C2CCCNC2)n[nH]1	2072457
CN(C)c1ccccc1CN.Cl.Cl	2072459
CCC(C(=O)N1CCC(N)CC1)c1ccccc1	2073413
O=C1CCOc2c(Cl)ccc(Cl)c21	2073418
Cc1cc(Cl)cc2c1OCCC2=O	2073419
CC(C)Cc1ccc(C(N)C2CC2)cc1	2073420
CS(=O)(=O)c1cc(Br)cc(C(=O)O)c1F	2073421
CS(=O)(=O)C1CCCCC1=O	2073423
Cl.O=C(CCl)Nc1cccc(CN2CCSCC2)c1	2074413
O=C(O)c1c[nH]c2ccc([N+](=O)[O-])cc12	2074418
O=C(O)C1(C(=O)NC2CC2)CC1	2074431
CNC(=O)C1(C(=O)O)CC1	2074432
c1cncc(-c2ncc[nH]2)c1	2074433
FC(F)(F)Cn1c(-c2ccccc2)cnc1S	2074434
Cc1csc(-c2ccc(C(=O)O)cc2)n1	2074435
CC(C)c1nnc(N)[nH]1	2074436
Cl.NCCS(=O)(=O)N1CCOCC1	2074437
CNC(Cc1ccc(Br)cc1)Cc1ccc(Br)cc1.Cl	2074439
CCCNC(=O)CC(NCCC)C(N)=O	2074441
COC(=O)Cc1nc(C(C)(C)C)cs1	2074442
CC1CN(C)CCC1N	2074443
O=C(O)c1csc(-c2ccc(O)cc2)n1	2074444
Oc1ccccc1OCc1cscn1	2074445
O=C(O)c1cnc(-c2ncccn2)s1	2074448
Nc1cccc(OCc2cscn2)c1	2074450
Nc1ccccc1OCc1cscn1	2074451
NS(=O)(=O)c1cccc(NC(=O)c2ccc(C(=O)O)s2)c1	2074452
COc1cc2c(cc1OC)NCCC2	2074456
Fc1ccc(F)c2c(Cl)ccnc12	2074458
CCOc1ccc([N+](=O)[O-])cc1C=O	2074459
CC1(C)CCC(CC(=O)O)c2ccccc21	2074461
Cn1ccnc1SCc1cccc(C(=O)O)c1	2074462
Nc1ccc(CC(=O)N2CCCc3ccccc32)cc1	2074472
NC(=O)C1CCCN(Cc2ccc(N)cc2)C1	2074473
Nc1ccc(Oc2cccc(Br)c2)nc1	2074475
Nc1ccc(CC(=O)N2CCc3ccccc32)cc1	2074476
O=S(=O)(Cl)c1cccc(F)c1F	2074489
Clc1cccc(-c2noc(Cl)n2)c1	2074498
FC(F)Oc1ccccc1N1CCNCC1	2074499
O=C1CCc2cc(Br)c(F)cc2N1	2074500
CC(C)C(O)c1ccccn1	2074501
C=CCCC(=O)CCC	2074503
C=CCCC(=O)CC	2074504
Nc1ccc2[nH]c(CCN3CCOCC3)nc2c1	2075412
Nc1ncccc1OCC1CCCCC1	2075415
COc1ccc(Cl)c(C(=O)O)c1N	2075417
Nc1c(F)ccc(Br)c1C(=O)O	2075418
CCN(CC)S(=O)(=O)c1ccc(CC#N)nc1	2075420
O=C(O)c1cnc2c(cnn2C2CCCC2)c1	2075422
FC(F)(F)Cn1c(S)nnc1N1CCOCC1	2075424
COc1ccc(Br)c(C(N)=O)c1	2075425
Cc1ccc(-c2cn[nH]c2)cc1	2075426
Cc1nn(CCO)c2ncc(C(=O)O)cc12	2075427
Cl.NC(=O)NCCN1CCOCC1	2075428
O=C(O)c1ccc(-c2cn[nH]c2)cc1	2075429
Cn1nc(C(C)(C)C)c2cc(C(=O)O)cnc21	2075430
Cl.Oc1ccc(CNCC2CC2)cc1	2075431
CCc1cccc(NC(=O)CN)c1.Cl	2075433
Cl.c1ccc(-c2n[nH]c(C3CCNCC3)n2)cc1	2075434
O=C(Nc1ccc(F)cc1)C1CCc2ccccc2N1	2075435
CCOC(Cn1cc(C(=O)O)nn1)OCC	2075436
Cl.NCc1ccccc1O	2075439
CC(=O)c1cc(-c2ccccc2)ccc1O	2075440
CSc1ccc2c(c1)CCCC2=O	2075442
O=C(CCl)Nc1cccc(C(=O)N2CCSCC2)c1	2075445
Cc1ccccc1-c1ccc(CNC(C)C)s1.Cl	2075449
Nc1ccc(C(F)(F)F)cc1C(=O)O	2076411
Nc1nnc(C2COc3ccccc3O2)o1	2076413
Nc1ccc(N2CCc3sccc3C2)cc1	2076414
Nc1cnn(Cc2cn3ccccc3n2)c1	2076416
O=C(Nc1ccccc1)C1CCc2ccccc2N1	2076417
Cc1ccccc1NC(=O)C1CCc2ccccc2N1	2076418
Cc1ccc(NC(=O)C2CCc3ccccc3N2)cc1	2076420
O=C(Nc1ccccc1F)C1CCc2ccccc2N1	2076421
O=C(CO)N1CCCc2ccccc21	2076426
O=C(O)Cc1csc(NC(=O)c2cccc(O)c2)n1	2076430
CCC(C)C(=O)N1CCCC(C(=O)O)C1	2076431
NCc1ccc(OC2CCCCC2)nc1	2076432
NCc1ccnc(OC2CCCCC2)c1	2076433
NCc1ccc(Oc2ccccc2)nc1	2076434
CC(C)CC(=O)N1Cc2ccccc2CC1C(=O)O	2076435
N#Cc1ccc(NC(=O)C2CCNCC2)cc1	2076440
O=C(O)c1ccnc(Oc2ccccc2)c1	2076442
CC(C)(C)n1ncc2c(=O)[nH]c(Cl)nc21	2076445
CC(C)(C)n1ncc2c(Cl)nc(Cl)nc21	2076446
O=c1nc(Cl)[nH]c2[nH]ncc12	2076449
CNC1CCCCCCC1	2076451
NCCCNC(=O)c1cccc(Br)c1	2077419
Nc1cccc(CN2CCC(CO)CC2)c1	2077421
COc1ccccc1CC(=O)N1CCC(N)CC1	2077422
CCCCN1Cc2ccc(N)cc2C1	2078413
CCCCN1Cc2cccc(N)c2C1	2078414
CC(C)CCN1Cc2cccc(N)c2C1	2078416
CCCC(C)N1Cc2ccc(N)cc2C1	2078417
CCCC(C)N1Cc2cccc(N)c2C1	2078418
CCOCCCN1Cc2ccc(N)cc2C1	2078419
Cl.Cl.NCCN1CCCC2CCCCC21	2078421
Cl.NCCN1C(=O)COc2ccccc21	2078424
Cc1oc(C(=O)O)cc1COc1ccccc1	2078425
O=C(O)CSCC(=O)c1ccc(Cl)cc1	2078427
COCCCN1Cc2ccc(N)cc2C1	2078433
COCCCN1Cc2cccc(N)c2C1	2078434
CCOC(=O)Cn1ccc2cc(N)ccc21.Cl	2078439
CS(=O)(=O)CCOc1cccc(N)c1	2078440
CCn1cc(C=O)cn1	2078442
OCCNCc1cc(Br)ccc1F	2078443
C=CCNCc1cc(Br)ccc1F	2078445
N#Cc1cccc(CS(N)(=O)=O)c1	2078451
NC(=NO)c1cccc2ccccc12	2078452
CCOCCOc1ccc2cc(N)ccc2n1	2078454
Nc1cc2c(cc1Sc1ccccc1)OCCO2	2078456
CC1CCCNC1C	2078458
Cn1cccc1C(=O)N1CCCCC1CCO	2078468
O=C(O)c1cccn1CCc1ccccc1	2078469
Cn1cccc1C(=O)NC1CCNCC1	2078470
COc1ccccc1-c1c[nH]cc1C(=O)O	2078471
COc1cccc(-c2c[nH]cc2C(=O)O)c1	2078472
CCn1ccnc1Br	2078476
O=[N+]([O-])c1cnn(CCCl)c1	2078477
O=C(O)c1ccc(Oc2cccc(F)c2)cc1	2078478
CN(C)C(=O)c1cc(N)ccn1	2078479
CC(C)(C)OC(=O)CNCCO	2078484
CCC(CC)NC(=O)C1CNc2ccccc2O1.Cl	2078493
Cl.NCCNC(=O)c1ccc(F)cc1F	2078494
CCCNCC(F)F.Cl	2078495
CCNCCC(F)(F)F.Cl	2078496
COc1cc(Br)ccc1C(=O)O	2078501
NCC1(c2ccccn2)CCCC1	2078503
O=C(O)c1nnn(-c2ccc(F)cc2)c1C(F)(F)F	2078504
Nc1ccc(Oc2ccncc2)c(Cl)c1	2078505
Oc1ccc(Sc2ccncc2)cc1	2078506
CNCc1cc(Br)c(Br)o1	2078509
Fc1ccc(CNc2nc3ccccc3s2)cc1	2078512
COc1cccc2c1OCCC2N	2078514
O=C(O)CCCC(=O)Nc1cccc(N2CCCC2)c1	2078520
CC(C)c1ccc(O)c(C(=O)O)c1	2078531
O=S(=O)(Cl)CC1CCCO1	2078532
O=S(=O)(Cl)CC1CCCCO1	2078533
N#CCC1CCCC1	2078537
CC(=O)Nc1cccc(CO)c1	2078538
Cl.FC(F)(F)[C@H]1[C@@H]2CNC[C@@H]21	2078540
Cc1cc(C(=O)NC2CCNCC2)on1.Cl	2078543
Nc1ccc(Cc2ccc3c(c2)CCN3)cc1	2078546
Cl.NC(c1ccc(F)cc1)c1ccccc1I	2078547
COc1cccc(C2CCNCC2)c1.Cl	2078550
Cl.Cl.O=C(c1cccnc1)N1CCNCC1	2078551
Cc1nc(C2CCNCC2)n[nH]1.Cl.Cl	2078552
CCN(CC)C(=O)Cn1ccc2cc(N)ccc21.Cl	2078553
CC(C)C(C)NC(=O)C1CSCN1.Cl	2078556
Cc1c(C(=O)O)cc([N+](=O)[O-])c(C)c1[N+](=O)[O-]	2078557
O=S1(=O)CCC(CCBr)C1	2078563
COc1cc(NC(=O)NC(C)C)c(C(=O)O)cc1OC	2078581
NCC(N)C1CC1	2078582
CNC(=O)Cn1ccc2ccc(N)cc21	2078584
CCN(CC)S(N)(=O)=O	2078585
CC(=O)CC(C)(C)CC(=O)O	2078589
Cc1ccc(Br)cc1NC(=O)CCN.Cl	2078590
O=Cc1ccccc1OCc1cn2ccccc2n1	2078591
O=C(O)c1nnn(-c2ccc(F)cc2)c1C1CC1	2078592
O=C(O)c1nnn(-c2ccccc2)c1C1CC1	2078594
O=C(O)c1nnn(-c2ccc(Br)cc2)c1C1CC1	2078595
Clc1nc(-c2ccccc2)ns1	2078597
CCC1C(=O)NC(=S)N(c2ccc(Cl)cc2)C1=O	2078601
Cn1c(Cl)nc(Cl)c1C=O	2078602
CCC(C)(N)C(=O)OC.Cl	2078608
COC(=O)c1sccc1N=[N+]=[N-]	2078611
CC(C)CS(=O)(=O)Cl	2078613
O=c1[nH]c2c(s1)CCCC2	2078614
CC(C)(C)C1CCc2[nH]c(=O)sc2C1	2078615
CCC1CCc2[nH]c(=O)sc2C1	2078616
CC1CCc2[nH]c(=O)sc2C1	2078617
CCCC1CCc2[nH]c(=O)sc2C1	2078618
CCc1sc(=O)[nH]c1-c1ccccc1	2078620
NCC(c1ccc(C(F)(F)F)cc1)N1CCOCC1	2078623
C[C@@H](O)c1ccc(C(C)(C)C)cc1	2078624
O=C(c1cccc(O)c1)N1CCc2ccccc2C1	2078626
O=C(O)CCC1CCCCN1	2078639
NCCCNC(=O)c1cccc(O)c1	2078647
CC(C)COC(=O)N1CCC(C(=O)O)CC1	2078652
c1ccc(CCCN2CCCNCC2)cc1	2078655
NC(=O)N1CCCNCC1	2078659
CC(C)COC(=O)N1CCCNCC1	2078660
COC(=O)N1CCCNCC1	2078661
NC(Cc1ccccc1)CN1CCCC1	2078663
Nc1cccc(C(=O)N2CCCNCC2)c1	2078664
Nc1ccc(N2CCC(CO)CC2)cn1	2078666
OC(c1cc(F)ccc1F)C1CCNCC1	2078667
Clc1ccccc1NC1CCNCC1	2078668
CC(C)(C)OC(=O)N1CCCCC1CCC(=O)O	2078675
CC(C)(C)OC(=O)N1CCC(CCC(=O)O)CC1	2078676
Cc1cc2c(c(C)c1Cl)C(=O)CCO2	2078678
COc1cc(OC)c2c(c1)OCCC2=O	2078685
Cc1ccccc1C(=O)CN1CCOCC1	2078687
O=C(Cn1ccnc1)c1ccccc1Br	2078689
CCOC(=O)CCC(C)Br	2078690
O=C(O)C1CCCCO1	2078694
CC(C)Nc1ccc(Cl)c(Cl)c1	2078696
CCOC(=O)CC(=O)c1ccc(Cl)cc1	2078701
Nc1ccccc1NC(=O)c1cccs1	2078707
OB(O)c1ccc2oc3ccccc3c2c1	2078712
CC(C)(C)OC(=O)N1CCCC(OCC(=O)O)C1	2078713
CCCC(=O)N1CSCC1C(=O)O	2078720
CCC=C(C)C(=O)N1CSCC1C(=O)O	2078721
O=C(O)C1CSCN1C(=O)C1CCC1	2078727
CC(C)(C)C(=O)N1CSCC1C(=O)O	2078728
CC(C)(C)CC(=O)N1CSCC1C(=O)O	2078730
CCCCC(=O)N1CSCC1C(=O)O	2078731
Cl.Cl.c1ccc2sc(N3CCNCC3)nc2c1	2078733
Cl.Cl.OCCCN1CCNCC1	2078734
CC(C)C(C)NC(=O)C1CCNCC1.Cl	2078736
Cc1nc(-c2ccccc2)c(N)s1	2078737
Cc1ccc(OCC(=O)N2CCNCC2)cc1.Cl	2078738
Cl.O=C(CCCc1ccccc1)N1CCNCC1	2078739
Cl.O=C(O)CNC(c1ccccc1)c1ccccc1	2078740
NC(=O)c1ccc(C(=O)O)s1	2078741
COCCNCC(N)=O.Cl	2078742
COc1cc(Br)ccc1C(N)=O	2078746
CC(C)(C)OC(=O)NCCc1ccc(CN)cc1	2078747
Cc1cccc(-c2ccc(CNC(C)C)s2)c1.Cl	2078750
O=C(Nc1cccc(F)c1)OCC(F)(F)F	2078752
O=C(Nc1ccccc1C(F)(F)F)OCC(F)(F)F	2078753
O=C(Nc1cc(Cl)ccc1Cl)OCC(F)(F)F	2078754
CC(=O)c1cccc(NC(=O)OCC(F)(F)F)c1	2078756
CNc1ccc(NC(C)=O)cc1	2078757
O=S(=O)(Cl)c1cc(Br)ccc1F	2078760
Cc1ccc(C(=O)O)cc1NC(=O)Cc1ccncc1	2078773
COc1ccc(NC(C)C2CC2)cc1	2078779
Cc1ccc(S(=O)(=O)Cl)cc1C(F)(F)F	2078781
Cl.NCC(O)(c1ccccc1Cl)C(F)(F)F	2078783
COCCNCC(=O)OC(C)(C)C	2078786
O=Cc1nccn1Cc1ccccc1	2078787
CC(C)(C)n1cc(S(=O)(=O)Cl)cn1	2078789
NC1(c2ccc(Cl)cc2)CCOCC1	2078791
NC1(c2ccc(Cl)cc2)CCCCC1	2078792
COC(=O)c1nc2n(n1)CCCN2	2078794
CN1CCCN(c2ccc(C#N)cn2)CC1	2078795
O=C(O)C1CCCN1C(=O)c1ccc2c(c1)OCO2	2078798
Cn1cc(NS(=O)(=O)c2ccsc2C(=O)O)cn1	2078803
CCC(C)n1c(SCC(=O)O)nnc1-c1ccccc1	2078804
O=C(O)C1CCCN1C(=O)c1ccc(Br)cc1	2078806
O=C(O)c1sccc1S(=O)(=O)NC1CCCCCC1	2078810
Cc1cc(C(=O)N2CCCC2C(=O)O)ccc1[N+](=O)[O-]	2078812
O=C(O)c1sccc1S(=O)(=O)NCc1ccncc1	2078813
O=C(O)c1sccc1S(=O)(=O)Nc1cccnc1	2078814
O=C(O)c1sccc1S(=O)(=O)NCc1cccs1	2078815
CC(=O)NCc1ccc(C(=O)N2CCCC2C(=O)O)cc1	2078817
CCC(Nc1nnnn1-c1ccccc1)C(=O)O	2078826
O=C(O)c1sccc1S(=O)(=O)NCC(O)c1ccccc1	2078828
O=C(O)c1sccc1S(=O)(=O)NCc1ccco1	2078829
O=C(O)c1sccc1S(=O)(=O)Nc1ccc(F)cc1	2078830
Cc1ccc(NS(=O)(=O)c2ccsc2C(=O)O)cc1	2078831
CC(C)NC1CCCNC1	2078833
COCC(C)n1c(SCC(=O)O)nnc1-c1ccccc1	2078834
CCOc1ccc(C(=O)N2CSCC2C(=O)O)cc1	2078835
O=C(O)C1CSCN1C(=O)c1ccc(Cl)cc1	2078836
Cl.O=C(NCc1ccco1)C1CCNCC1	2078838
CC(C)NC(=O)C1CCNCC1.Cl	2078839
Cc1ccoc1C(=O)NC1CCNCC1.Cl	2078840
Brc1cccc2c1NCCC2.Cl	2078841
Nc1scnc1-c1ccccc1	2078842
CC1CCCN(C(=O)CCN)C1.Cl	2078845
C#CCn1cnc(-c2ccccc2)c1N	2078847
Nc1c(-c2ccccc2)ncn1C1CC1	2078849
CC1(C2CCCCC2)CC(=O)OC1=O	2078854
O=C(O)c1cccc(-n2nccc2C(F)(F)F)c1	2078855
O=C(O)C1CC(O)CN1C(=O)c1ccc2c(c1)CCC2	2078856
CC(C)(C)OC(=O)C1(N)CCCC1	2078857
Cc1ccc(-c2ccncc2)cc1N	2078863
Nc1cc(-c2cccc3c2OCCO3)no1	2078865
Nc1cc(-c2ccc3c(c2)CCC3)no1	2078866
CN1C2CCC1CC(CNC(=O)CN)C2.Cl.Cl	2078869
CN(C(=O)OC(C)(C)C)C1CCCNC1	2078877
Nc1ncc(Cc2cccc(C(=O)O)c2)s1	2078878
O=C1CC(C(=O)O)CC(=O)N1	2078879
CN(Cc1ccccc1)CC1CO1	2078880
O=C(O)CNC(=O)Cc1ccc(O)cc1	2078881
NCCc1ccn(-c2ccccc2)n1	2078882
Cc1noc(Cl)c1CC(=O)O	2078883
CC(C)(C)c1ccc(C2(CN)CCC2)cc1.Cl	2078891
Cl.O=C(NCC1CC1)C1CSCN1	2078892
CN(C(=O)C1CCNCC1)c1ccccc1.Cl	2078893
CCC(C)NC(=O)C1CSCN1.Cl	2078894
CCCCNC(=O)C1CSCN1.Cl	2078895
CC(C)N(C)C(=O)C1CSCN1.Cl	2078896
CC(C)CNC(=O)C1CSCN1.Cl	2078897
O=Cc1ccccc1S(=O)(=O)N1CCOCC1	2078898
Cl.NCCCNC(=O)c1cccs1	2078903
CCC(N)(CC)C(N)=O.Cl	2078904
Cc1cc(NC(=O)CN)ccc1Br.Cl	2078905
O=C(O)c1nnn(-c2cccc(F)c2)c1C1CC1	2078906
Cl.NCC(O)(c1cccc(C(F)(F)F)c1)C(F)(F)F	2078912
CCn1c(C2CCCN2)nc2ccccc21	2078914
N#CSc1ccccc1F	2078915
Cc1nccn1-c1ccc(C#N)cn1	2078917
CCS(=O)(=O)NN	2078922
COC1CCCC1CN	2078932
CC(N)CC1CCCO1	2078934
Nc1c(F)cccc1N1CCCC1	2079414
CC(C)Oc1ccccc1CC(=O)O	2080411
CCN(CC)C(=O)C1CSCN1.Cl	2080415
Cl.O=C(C1CSCN1)N1CCCC1	2080416
CN(C(=O)C1CSCN1)C1CC1.Cl	2080417
CN(C)CC1CCCNC1.Cl.Cl	2080418
CCN1CCN(C(=O)c2cc(Cl)ccc2O)CC1.Cl	2080419
Nc1cc(F)c(I)c(F)c1	2080420
O=C(O)c1cc(CCc2ccccc2)ccc1O	2080421
CNCc1ccc(CN(C)C)cc1	2080422
Cl.O=C(Nc1ccc(O)cc1)C1CCNCC1	2080423
OB(O)c1ccnc(Cl)c1	2081412
Cc1ccc(C)c(NC(C)C)c1	2081414
O=C1CCCc2cc(S(=O)(=O)Cl)ccc21	2081418
Cc1cc(Cl)ccn1	2081420
Cc1cccc(OC(F)F)c1N	2081424
O=C(O)c1ccc(Oc2cccc(Cl)c2)cc1	2081428
CC(C)Nc1ccc(F)cc1Cl	2081430
CC(C)Nc1ccc(F)cc1	2081434
CC(C)Nc1cccc(C#N)c1	2081435
CC(C)(C)OC(=O)N1CCN(c2ccc(N)nc2)CC1	2081436
O=C(O)C1CS(=O)(=O)c2ccccc2O1	2081444
NC(=O)c1ccc(F)cc1Br	2081452
Cl.NC1CCc2ccccc2C1	2081453
CCNCc1ccc(O)cc1.Cl	2081456
Cl.Cl.NCC(=O)N1CCN(Cc2ccccc2)CC1	2081457
Cl.NCCCc1ccc(Cl)cc1	2081458
CCc1c(O)nc(S)n(-c2cccnc2)c1=O	2081460
COc1cccc(-n2c(S)nc(O)cc2=O)c1	2081461
CCc1c(O)nc(S)n(-c2ccccc2C)c1=O	2081462
Cl.N[C@H]1CCC[C@@H]1O	2081464
CN(C)c1nc(CCN)cs1	2081465
Cn1c(=O)oc2cc(N)ccc21	2081466
Cn1nc(-c2cccnc2)cc1N	2081470
Cn1nc(-c2ccncc2)cc1N	2081471
O=c1[nH]c(-c2cccc(Br)c2)no1	2081472
O=C1CCc2cc(OCCO)ccc2N1	2081481
O=C1CCc2cc(OCCCl)ccc2N1	2081482
NS(=O)(=O)c1ccc(OCCC(=O)O)cc1	2081485
COc1ccc(C(=O)O)c(Br)c1	2081490
Cc1ccc(CCC(=O)NCCO)cc1	2081492
O=C(Nc1nncs1)c1ccc(O)cc1	2081493
O=C(Nc1nncs1)c1cccc(O)c1	2081494
CC(C)COC(=O)N1CCC(CO)CC1	2081503
OB(O)c1cc2cccc(F)c2s1	2081510
COc1ccc2sc(B(O)O)cc2c1	2081512
Cc1cccc2cc(B(O)O)sc12	2081515
NS(=O)(=O)c1ccc(OCC(=O)O)c(F)c1	2082412
COc1ccc(CN)cc1NC(C)=O	2082413
Oc1ccc(OC2CCCCC2)cc1	2083411
Cl.N#Cc1cccc(NC(=O)C2CCNCC2)c1	2083412
CNCc1cc(Br)ccc1F.Cl	2083413
CCNCc1cc(Br)ccc1F.Cl	2083415
COc1cc(CN)cc(Br)c1OC.Cl	2083416
O=[N+]([O-])c1cccnc1N1CCC(CO)CC1	2083419
Cc1nn(C)c2ncc(S(=O)(=O)Cl)cc12	2083421
N#CCc1cn2cc(Cl)cc(Cl)c2n1	2083425
CC(C)Oc1ccc(-c2nc(C(=O)O)cs2)cc1	2083426
Cl.ClCc1cn2cc(Cl)cc(Cl)c2n1	2083427
Nc1ccc(CCn2nnc(-c3ccccc3)n2)cc1	2083429
COc1c(Cl)cc(N)cc1Cl	2083431
COc1ccc(Cl)cc1CS(=O)(=O)Cl	2083432
COCCCN1CCCNCC1	2083437
NC(Cc1ccc(F)cc1)C(=O)O	2084411
Cc1ccc2[nH]c(C3CCCNC3)nc2c1.Cl.Cl	2085419
Cl.N#Cc1ccc(NC(=O)C2CSCN2)cc1	2085421
Brc1cccc2c1CCNC2	2085422
Cl.Cl.NCc1c[nH]nn1	2085423
COc1ccc(Br)cc1C1CCCN1	2085426
CC(N)C(=O)Nc1cccc(N2CCCC2)c1	2085436
CCC(C)C(N)C(=O)Nc1cccc(N2CCCC2)c1	2085437
N[C@H](Cc1ccc(O)cc1)C(=O)O	2085438
CCCC(N)C(=O)Nc1cccc(N2CCCC2)c1	2085439
CC(N)CC(=O)Nc1cccc(N2CCCC2)c1	2085441
CCCCC(N)C(=O)Nc1cccc(N2CCCC2)c1	2085442
CCCC(C)(N)C(=O)Nc1cccc(N2CCCC2)c1	2085443
c1ccc2oc(CN3CCNCC3)cc2c1	2085462
NCc1ccc(OC2CCCCC2)cc1	2085465
Cn1ncc(C(=O)O)n1	2085468
Nc1ccccc1-n1ccc(C(=O)O)n1	2085469
Brc1ccc2c(c1)CCCC2	2085471
COc1ccc(CC(N)c2ccccc2)cc1OC	2085472
O=[N+]([O-])c1ccc2c(c1)NCCC2	2086413
CN(C)C(=O)CN1C(=O)C(=O)c2cc(Br)ccc21	2086415
O=C1C(=O)N(Cc2ncon2)c2ccc(Br)cc21	2086416
CC(C)(C)c1noc(-c2ccccc2C(=O)O)n1	2086417
CC(C)c1noc(-c2ccccc2C(=O)O)n1	2086419
O=C(O)CNC(=O)CC1CCCC1	2086420
CNS(=O)(=O)c1ccccc1CN	2086429
NCc1cccc(S(=O)(=O)N2CCCCC2)c1	2086430
NC(=O)c1cccc(Oc2ccc(N)cn2)c1	2086432
Cc1ccc(Cl)cc1N1CCC(CN)C1	2086433
Nc1ccc(NCC2CCCC2)cc1	2086439
O=[N+]([O-])c1cccc(C2CO2)c1	2086440
Clc1nc(-c2ccccc2Cl)no1	2086450
COC(=O)c1coc(CCl)c1	2086455
CC(=O)N1CCCc2cc(N)ccc21.Cl	2086460
CCCN(C)C(=O)C1CSCN1.Cl	2086461
CC(Cl)C(=O)Nc1ccc(NC(=O)c2cccs2)cc1	2086465
Cl.NCc1ccc2c(c1)COC2	2086468
Fc1cccc2c1C1(CCCC1)CN2	2086472
NCC1(c2c(F)cccc2F)CCCC1	2086473
C1CCN(C2CCNC2)C1	2087416
c1ccc(NC2CCNC2)cc1	2087418
O=C(O)c1ccc(-n2cnnc2)cc1	2087421
O=C(O)Cn1cnnc1	2087423
C1CCC(OC2CCNCC2)C1.Cl	2088411
CCOC(=O)C1(N)Cc2ccccc2C1.Cl	2088417
Cl.Cl.O=S1(=O)CC(O)C(N2CCNCC2)C1	2088418
Br.NCc1cc(Cl)ccc1O	2088419
Cl.Cl.c1ccc2[nH]c(CN3CCNCC3)nc2c1	2088424
Cl.NCCNC(=O)C1CCCC1	2088430
Br.Br.NCc1ccnc(O)c1	2088437
Cc1ccc(-c2nsc(N)n2)s1	2088438
Nc1ccc(-c2nnn[nH]2)cc1	2088439
COc1ccc(CCC2CCCCN2)cc1OC	2088440
CNC(=O)CNc1ccccc1C	2088442
CC(C)(C)Cc1cc(N)n(-c2ccccc2)n1	2088446
Nc1cccc(-c2ccc3ccccc3c2)n1	2088449
CCC(N)C1CCCCC1	2088450
CC(C)(C)OC(=O)NCc1ccccc1CN	2088459
CC(C)(N)C1CCCCC1.Cl	2089416
Cl.NCC(=O)c1cccc2ccccc12	2089419
CC(C)(C)OC(=O)N1CCC(OC(=O)c2cccc(N)c2)CC1	2089421
CCc1cccc(CC)c1-n1ccnc1S	2089422
NC(=S)c1cnn(-c2ccccc2)c1	2089424
Cl.Cl.Clc1ccc2nc(CN3CCCNCC3)cn2c1	2089427
CC(C)(C)n1ccnc1S	2089428
CC(C)(C)OC(=O)N1CCC(OC(=O)c2ccc(N)cc2)CC1	2089429
O=C(O)c1ccc(OC2CCOCC2)cc1	2090412
O=C(O)c1cncc(Cl)c1	2090417
N#Cc1ccc(OC2CCCCC2)cc1	2091411
NC1CC2CCCC(C1)N2C1CC1	2092411
CC(C)CCNC(=O)C1CSCN1	2092412
CC(NC(=O)c1cc(F)ccc1N)c1ccc(C#N)cc1	2092413
Nc1nc(-c2ccc(OCc3ccccc3)cc2)cs1	2092414
Cc1ccc(NC(=O)C2CSCN2)c(C)c1	2092415
O=C(Nc1cccc(F)c1)C1CSCN1	2092416
Cc1cnc(NC(=O)C2CSCN2)s1	2092418
O=C(Nc1ccc(F)cc1)C1CSCN1	2092419
O=C(Nc1ccccc1F)C1CSCN1	2092420
Cc1cccc(NC(=O)C2CSCN2)c1C	2092421
CC(C)CCC(C)NC(=O)C1CSCN1	2092423
Cc1cc(C(=O)O)c2c(C)n[nH]c2n1	2092425
CC(C)CCCN.Cl	2092426
Cc1cc2[nH]c(=O)c(C(=O)O)cn2n1	2092427
CNc1cc(F)ccc1F.Cl	2092430
Cn1cc(C(=O)NCC2CCNCC2)cn1	2092433
Cl.NCc1ccc(OC2CCCC2)cc1	2092445
Cl.Cl.O=S(=O)(NCCN1CCNCC1)N1CCOCC1	2092447
Cc1cc(Cl)cc2cc(C(=O)O)[nH]c12	2092448
O=C(O)c1cc(C(F)(F)F)n[nH]1	2092449
c1ccc(CC2CCCCN2)cc1	2092450
O=C1COc2ccc(C(=O)CBr)cc2N1	2092464
O=C(Nc1cccc(CO)c1)c1ccccc1	2093411
NC1c2ccccc2CCC1n1ccnc1	2093415
O=C(O)CCNC(=O)c1[nH]nc2ccccc12	2093417
OCc1cn(-c2ccc(C(F)(F)F)cn2)nn1	2093418
CC(NC(=O)c1[nH]nc2ccccc12)C(=O)O	2093421
Cc1cccc(NC(=O)N2CCNCC2)c1	2093422
NCCNC(=O)CC1CCCC1	2093423
CNCC(=O)Nc1ccc(C)cn1	2093429
CNCC(=O)N(C)c1ccccn1	2093430
COc1ccc(CCN2C(=O)NC(=O)C2=O)cc1	2093445
COc1cccc(N2CCC(N)C2)c1	2093451
Cc1cc(C)cc(-c2cc(N)[nH]n2)c1	2093459
Cc1cccc(-c2cc(N)[nH]n2)c1C	2093460
Nc1cc(-c2c(F)cccc2F)[nH]n1	2093463
Nc1cc(-c2cccc(Cl)c2Cl)[nH]n1	2093464
Cc1cccc(NC(=O)CO)c1	2093466
Nc1cc(-c2cc(Br)ccc2Cl)[nH]n1	2093469
Nc1cc(-c2cc(F)cc(Br)c2)[nH]n1	2093470
O=C(O)C1CCC(NC(=O)C2CCCC2)CC1	2093478
O=C(CC1CCCC1)NC1CCC(C(=O)O)CC1	2093479
O=C(CC1CCCCC1)NC1CCC(C(=O)O)CC1	2093480
Cl.Fc1cc(Br)cc2c1NCCC2	2093486
Cl.NCCC(=O)Nc1ccncc1	2093487
CCCOc1ccc(-c2nc(C(=O)O)cs2)cc1	2093488
CCc1c(O)nc(S)n(-c2ccccc2OC)c1=O	2093492
CCc1c(O)nc(S)n(-c2cccc(OC)c2)c1=O	2093493
COCC(C)C#N	2093496
COc1ccccc1C1(CN)CC1	2093497
CC(C)(C)OC(=O)N1CCCC1COC(=O)c1ccc(N)cc1	2093498
CC1(N)CCCc2ccccc21	2093499
CCC(CC)C(C)N	2093502
CC(=O)N1CCN(c2ccccc2CN)CC1	2093503
CC(N)C(C)(C)c1ccccc1	2093505
COc1cc(C#N)ccc1Oc1ccc(N)cc1	2094412
CC(C)c1ccc(CS)cc1	2094419
COc1ccc(Cl)cc1N1CCC(N)C1	2094422
COc1cccc(CN2C(=O)NC(=O)C2=O)c1	2094425
CC(=O)N1c2ccccc2C[C@H]1C(=O)O	2094426
CC(C)(C)OC(=O)N1CCC(O)C1	2094435
COc1cc2c(cc1OC)CN(S(N)(=O)=O)CC2	2094449
O=C(CO)N1CCc2ccccc21	2094453
Nc1ccccc1OCc1ncc(-c2cccc(Cl)c2)o1	2094454
COc1cccc(C(O)CN)c1	2094457
CC(C)COC(=O)N1CCN(c2ccccc2N)CC1	2094459
CCCOc1ccc(N)cc1	2094460
C#CC(N)=O	2094462
Nc1ccc(C(=O)N2CCCC2c2ccccc2)cc1	2094466
CCCC(NC(=O)Cc1ccccc1)C(=O)O	2094468
CNCc1cccc(NS(=O)(=O)c2ccccc2)c1	2094480
COCCC(C)N	2094481
ClCC#Cc1ccccc1	2094497
CNC1CCN(c2ccc(F)cc2)CC1	2094498
CC(C)(C)OC(=O)N1CCCC(CO)C1	2094510
OCCCNc1ncnc2ccccc12	2094521
CC(C)(C)OC(=O)N1CCCC1CO	2094522
NC(=O)NCCc1ccccn1	2094534
NC(=O)NCCCc1ccccc1	2094536
CN(CCO)C(=O)OC(C)(C)C	2094558
CC(O)CN(C)C(=O)OC(C)(C)C	2094564
CNC1CCN(c2ccc(OC)cc2)CC1	2094567
CNC1CCN(c2ccc(Cl)cc2)CC1	2094569
Cc1cc(SC(C)(C)C)ccc1N	2094570
O=C(O)c1cc(Cc2ccccc2)ccc1O	2094571
Cl.NCCNC(=O)c1cccc(Br)c1	2094575
Cl.NC1CCSCC1	2094576
CCCC(=O)N1CCC(N)CC1.Cl	2094577
CN(CC(N)=NO)C(=O)OC(C)(C)C	2094580
CS(=O)(=O)c1ccc(S)cc1	2094582
NN1CCCCC1=O	2094583
CNc1ccc(C#N)cc1F	2094585
Cl.Cl.NCCC(=O)Nc1ccncc1	2094589
CC(C)(C)OC(=O)N1CCCCC1CCO	2094595
CC(C)N(CCCO)C(=O)OC(C)(C)C	2094598
C=C(Cl)CNC1CCc2ccccc21	2094603
CCOc1cccc(C(=O)O)c1N	2094606
COc1ccc(Cl)cc1-c1cc(N)[nH]n1	2094609
NS(=O)(=O)N1CCc2sccc2C1	2094610
CC1CCc2ccccc2N1S(N)(=O)=O	2094611
NS(=O)(=O)N1CCc2ccccc21	2094613
NS(=O)(=O)N1CCc2ccccc2C1	2094616
CCOc1ccc(NC2CCN(CC(F)(F)F)CC2)cc1	2094624
CNCc1nc(-c2cccc([N+](=O)[O-])c2)c(C)[nH]1	2094626
OCC1CCNC1	2094632
C=CCNC(=O)OCC(F)(F)F	2094636
Br.CCC(C)N=C(N)SCCOc1ccccc1	2094642
Cc1ccc(S(=O)(=O)OCC2CCN(C(=O)OC(C)(C)C)C2)cc1	2094643
CC(C)(C)OC(=O)N1CCCC(CCO)C1	2094646
C#CCNC(=O)CN1C(=O)C(=O)c2cc(Cl)ccc21	2094649
CCn1ccnc1C=O	2094650
Cc1ccn(-c2cccc(N)c2)n1	2094652
CCC(S)CC	2094653
CC(=O)c1c[nH]c2cc(F)ccc12	2094654
C1CC(C2CCCN2)C1	2094656
O=C(O)c1cc(Br)cnc1Br	2094658
O=C1CC(=O)N(c2ccccc2)N1	2095411
Cn1c(=O)n(C)c2cc(Br)ccc21	2095413
O=[N+]([O-])c1ccc(N2CCC(CO)CC2)nc1	2095418
Cl.O=C(Nc1ccc(Br)cc1)C1CCNCC1	2095419
Cl.Cl.c1ccc2[nH]c(N3CCNCC3)nc2c1	2095421
Cc1cccn2cc(CC(=O)O)nc12.Cl	2095423
OCc1cn2cc(Cl)cc(Cl)c2n1	2095424
Cl.O=C(O)Cc1cn2cc(Cl)cc(Cl)c2n1	2095425
NNC(=O)CCc1ccccc1	2095426
Nc1nnc(CCc2ccccc2)o1	2095427
NC(=O)NC(=O)OCCCCl	2095428
O=S(=O)(Cl)Cc1ccc(Br)cc1F	2095431
Cc1cc(C(=O)O)c2[nH]ncc2c1	2095439
Cc1nccn1CCCC(=O)O.Cl	2095440
CC(C)n1ncc(C(=O)O)c1C(F)(F)F	2095442
Cl.ClCCCN1CCOCC1	2095443
O=C(O)c1ccc(Cn2cc(Cl)cn2)o1	2095445
Cc1noc(C)c1C(C)C(=O)O	2095446
O=C(O)c1ccc(Cn2cc(Br)cn2)o1	2095447
CC1CCC(C)(N)CC1.Cl	2095448
O=C(CCl)Nc1ccc(NC(=O)c2cccs2)cc1	2095452
O=C(CCl)Nc1ccc(Oc2ccc(Br)cc2)nc1	2095453
COc1cc(CCC(=O)O)ccc1OCC(F)(F)F	2095454
COc1ccc(CC2CCNCC2)cc1	2095455
Cl.Cn1c(CCl)nc2ccccc21	2095456
Cl.Nc1scnc1-c1ccc(F)cc1	2095457
COc1cc(-c2nc(CCl)cs2)ccc1O	2095464
O=Cc1cc2ccccc2[nH]1	2095465
CC(C)(C#N)S(=O)(=O)c1ccc(Br)cc1	2095467
CN(C)CCNCC(=O)OC(C)(C)C	2095472
Nc1cc(-c2ccccc2C(F)(F)F)[nH]n1	2095475
CCC(C)n1c(S)nnc1-c1ccccc1	2095481
Cl.Cl.NC1CS(=O)(=O)CC1N1CCOCC1	2095482
OCc1cccnc1Cl	2095484
COC(=O)c1cc(CN)ccc1Cl.Cl	2095487
OB(O)c1ccc2c(c1)CCCO2	2095501
COc1ccc(S(=O)(=O)C(F)(F)F)cc1N	2096463
Nc1cccc(N2CCC(O)CC2)c1	2096468
Cc1nnc2c(Cl)nccn12	2096472
c1cnc2c(c1)CCN2	2096475
Cn1ccc(C(=O)N2CCCCC2C(=O)O)cc1=O	2097477
Cn1ccc(C(=O)N2CCC(CO)CC2)cc1=O	2097482
Cn1nc(C(=O)N2CCN(CCO)CC2)ccc1=O	2097491
Cl.NC(Cc1ccccc1)C(=O)NC1CC1	2097496
Cl.NC(=O)NCC1CCCCN1	2097497
CC(C)CCn1ncc2cc(C(=O)O)cnc21	2097498
NC(=O)COc1ccc(CCl)cc1	2097500
OC(c1ccccc1)C1CCCCN1	2097501
NC(=O)CNCC(N)=O	2097502
O=C(O)CNS(=O)(=O)c1ccc(Cl)s1	2097503
CC(Cl)c1cccnc1.Cl	2097504
Nc1ccnc(Sc2ccccn2)c1	2097506
O=c1[nH]c2ccccc2c(=O)n1CCCO	2097507
Cc1ccc(-c2nc(CCN)co2)cc1	2097509
COCCOCCCCN	2097510
COc1ccc(C2CCNC2)cc1	2097511
CC(C)(CN)c1ccccc1F	2097512
CC(NCC1CC1)c1ccccc1	2097513
O=S(=O)(c1ccc(Cl)s1)N1CCCNCC1	2097514
CC(C)(C)OC(=O)N1CCCC1COC(=O)c1cccc(N)c1	2097515
Cc1cccc(=O)n1CCCCN	2097517
CC(N)CCC1CCCO1	2097521
Cn1cc(NC2CCCCC2)ccc1=O	2097522
O=c1cc[nH]c2c(F)cc(Br)cc12	2097523
NC(=O)C1CCCN(Cc2cccc(N)c2)C1	2097530
CC(N)c1ccccc1Oc1ccccc1	2097531
O=C(NCC1CCCNC1)c1ccccc1	2097533
O=C(NCC1CCCCN1)c1ccccc1	2097534
Cc1nnc(Sc2ccc(N)c(C)c2)s1	2097535
Cc1cc(Sc2nccn2C)ccc1N	2097536
CCC(N)Cc1ccccc1	2097537
Cc1cc(Sc2ncccn2)ccc1N	2097538
CNCCC1CCCCC1	2097539
Cc1ccc(NC2CCNCC2)cc1	2097541
NC(=O)CNCCC1CCCCC1	2097543
CNC1CCN(C(=O)c2ccccc2)CC1	2097545
NC1CCN(S(=O)(=O)c2ccc(I)cc2)CC1	2097548
O=C(NC1CCCNC1)c1ccccc1	2097549
CSC(C)CCN	2097556
CCC(O)CCN	2097557
CCC(N)C(O)c1ccccc1	2097558
OCCCC1CCCN1	2097563
CC(C)(C)OC(=O)N1CCCC1CCCN	2097565
COc1ccc(C(=O)O)cc1C	2098462
N#Cc1cc(Cl)ccn1	2098464
OCCOc1c(Cl)cc(Cl)cc1Cl	2098467
N#Cc1cnc2ccccc2c1OCCO	2098468
Cl.O=C(Nc1nccs1)C1CCNCC1	2098470
OC1CC(c2ccc(F)cc2)C1	2098472
C1CCC(N2CCCC2)CNC1	2098473
Cc1nn(C)c(Sc2ccccn2)c1N	2098479
Cc1nn(C)c(-n2cncn2)c1N	2098482
NC(Cc1ccc2c(c1)OCO2)C(=O)O	2098484
CC(C)C(=O)C1CC1	2098485
O=C(O)CCOc1ccc(-c2ccccc2)cc1	2098487
CC(C)(C(=O)O)n1cc(Cl)cn1	2098490
CC(C)(C(=O)O)n1cc(Br)cn1	2098491
Cc1ccc(CNC(N)=O)cc1	2098492
NS(=O)(=O)c1cccc2ncccc12	2098494
CN(CCN)CC(F)F	2098495
CN(CCN)CC(F)(F)F	2098497
O=C(O)c1oc2ccccc2c1CO	2098498
Sc1ccc2c(c1)CCO2	2098503
CN1C(=O)Cc2cc(S)ccc21	2098504
O=c1oc2ccccc2n1CCCCl	2098507
Cl.NCc1cc(Br)ccc1OC(F)F	2099462
Brc1ccc(C2CO2)cc1	2099467
Nc1cc(-n2cccc2)ccc1F	2099468
CC(C)(C)c1nc(C(=O)O)cs1	2099470
Nc1cc(F)cc(N2CCCC2)c1	2099471
Cc1ccc(NC(C)C)cc1.Cl	2099473
Cl.NC1(c2ccc(Cl)cc2)CCCC1	2099475
Cl.Cl.NCCC(=O)Nc1cccnc1	2099476
Cl.Cl.Cl.NC1CCN(CCN2CCOCC2)CC1	2099477
CC(C)n1ccc(=O)nc1S	2099481
OCCNc1ncccn1	2099482
CCn1ccc(=O)nc1S	2099485
O=[N+]([O-])c1ccc(Br)c2c1CNCC2	2099486
CC(C)(C)OC(=O)N1CCC(OC(=O)c2ccccc2N)CC1	2099487
CC(C)(C)NCc1ccc(F)cc1	2099492
CC(C)(C)c1csc(C(N)c2ccccc2)n1	2099495
O=C(O)c1cnc(Nc2ccc(F)c(F)c2)c(Cl)c1	2099497
CCOC(=O)c1cc(NC(=O)c2ccccc2)c(=O)oc1C(F)(F)F	2099501
CC(C)CC(N)=S	2099502
CC(=O)Nc1cccc(C(N)=S)c1	2099503
CCOCC(C)=O	2099505
CC(C)C(O)C#N	2099509
CCOC(=O)CNc1ccccc1-c1ccccc1	2099510
O=C(Nc1nncc(-c2ccccc2)n1)OCC(F)(F)F	2099511
Cc1cc(NC(=O)OCC(F)(F)F)on1	2099513
COC(=O)c1ccnc(N2CCCNCC2)c1.Cl	2099514
Cc1cc(C)n2nc(NC(=O)OCC(F)(F)F)nc2n1	2099518
CC(C)(C)n1cc(C#N)cc1NC(=O)OCC(F)(F)F	2099520
CC(C)(C)OC(=O)N1CCC(N=[N+]=[N-])C1	2099521
Cc1nnnn1-c1ccc(F)c(N)c1	2099522
Cc1ccc(N)cc1-n1nnnc1C	2099523
Cc1nnnn1-c1cc(N)ccc1F	2099524
COc1ccc(N)cc1-n1nnnc1C	2099525
Cc1[nH]c2ccccc2c1CC#N	2099528
Cc1[nH]c2ccccc2c1CCN	2099529
CN(C)C(C)(C(=O)O)c1ccc(Cl)cc1	2099531
COc1ccc(C(=O)CC(F)(F)F)cc1	2099533
COc1cc(CCN)cc(OC)c1	2099534
CCC(Br)C(N)=O	2099541
O=c1[nH]c2ccc(Br)cc2[nH]1	2099545
Clc1ccnc2c(Br)cccc12	2099546
NCC(N)c1ccccc1	2099547
Cc1cc2c[nH]nc2c(C(=O)O)c1N	2099551
COc1cccc(CNC(N)=O)c1	2099552
CC(C)(C)OC(=O)N1CCC(n2cc(C(=O)O)nn2)CC1	2099553
CCc1c(O)nc(S)n(-c2ccc(OC)cc2)c1=O	2099555
Cl.Fc1ccc(-c2noc(C3CCCNC3)n2)cc1	2099556
Cc1ccccc1NC(=O)C1CSCN1.Cl	2099557
CC(C)(C)OC(=O)N1CCC(O)(CN=[N+]=[N-])CC1	2099559
CCC1(C)CCNCC1.Cl	2099560
Cl.N#CC(N)c1ccccc1Cl	2099563
COc1ccc(N2CCC(=O)CC2)cc1	2099565
O=C1CCN(c2ccc(Cl)cc2)CC1	2099567
NC(=NO)c1cccc(F)c1	2099569
CCN1CCCC1CNCC(=O)N(C)C	2099571
NCC1(c2ccc3c(c2)OCO3)CC1	2099572
CC(C)(C)OC(=O)N1CCC(N=[N+]=[N-])CC1	2099573
CNC(C(N)=O)c1cccc(F)c1	2100464
CCNC(C)CC(=O)O	2100474
NCC1(O)CCC2(CC1)OCCO2	2100475
O=C(O)c1cn(-c2ccc(F)cc2)nn1	2100476
Cc1csc(Sc2ccc(N)c(C)c2)n1	2100477
CN(C)CCN1C(=O)C(=O)c2cc(Br)ccc21	2100479
CNCc1cc(C)c(OC)c(C)c1	2100482
CNCc1ccc(OC)c(C)c1	2100483
NC(=S)c1ccc(S(N)(=O)=O)cc1	2100485
CCC(C)C(=O)CC#N	2100487
CCC(CC)C(=O)CC#N	2100488
O=C1CCCSC1	2100489
CNC(c1cccc(F)c1)c1ccccn1	2100492
OCc1cc(Cl)ccn1	2101462
Cn1cc(C(=O)c2cccc(F)c2)cn1	2101463
CNC(c1cccc(F)c1)c1cnn(C)c1	2101464
Cl.O=C(O)CCCCN1CCOCC1	2101465
Cl.O=C(CC1CCCCC1)N1CCNCC1	2101466
Cl.NC1CCOc2ccc(-c3ccccc3)cc21	2101467
Cn1c(CC(=O)[O-])nnc1-c1ccccc1.[Na+]	2101468
C1C2CC3CC1CC(C2)C31CO1	2101469
Cl.NC1CCOc2c(-c3ccccc3)cccc21	2101472
O=C(OCc1ccccc1)N1CCCC1CS(=O)(=O)Cl	2101473
COC(=O)c1ccc(S(=O)(=O)Cl)c(Cl)c1	2101476
NCC1(c2ccc(Cl)cc2)CCCCC1	2101480
CCCC(NC(=O)OC(C)(C)C)C(=O)O	2101481
Cc1ccccc1C1(CN)CCCCC1	2101482
Cc1ccc(I)c(C(=O)O)c1	2101484
O=C(O)c1cc(F)ccc1I	2101485
Cc1cc(C2(C)NC(=O)NC2=O)c(C)o1	2101486
Cc1ccc(C2(C)NC(=O)NC2=O)o1	2101488
CC1(c2ccsc2)NC(=O)NC1=O	2101489
CC1(c2cccc(C#N)c2)NC(=O)NC1=O	2101490
COc1ccc(CN)cc1Br	2101493
COc1ccc(CN)cc1C	2101494
COc1ccc(CN)c(C(F)(F)F)c1	2101496
O=C(CNc1ccccc1)N1CCCCC1	2101521
CC(C)C(C)NCc1nnc2ccccn12	2101569
Brc1cnn(-c2cnccn2)c1	2101785
NCCC(=O)N1CCN(c2ncccn2)CC1	2101793
Cc1ccccc1OCC(=O)N1CCNCC1	2101797
CCCNC(=O)C1(N)CCCCC1	2101799
CCCCNC(=O)C1(N)CCCCC1	2101800
C=CCNC(=O)C1(N)CCCCC1	2101802
CN(CCc1ccccn1)C(=O)CN	2101803
COc1cccc(CC(=O)N2CCc3ccc(N)cc32)c1	2101805
COc1cc2c(c(OC)c1)CNCC2	2101849
Cc1nc(-c2ccccc2Cl)nc(Cl)c1C	2103466
CC1Cc2cc(Br)ccc2O1	2103468
OB(O)c1cnn(-c2ccccc2)c1	2103470
COc1ccc(Br)cc1C1CCCN1.Cl	2103475
CC1(N)CCCCCC1	2103477
Cl.O=C(Nc1cccc(F)c1)C1CCNCC1	2103478
FC(F)(F)Cn1nnnc1S	2103479
N#CCn1nc2ccccn2c1=O	2103481
Cc1ccccc1C1CCNC1	2103483
NS(=O)(=O)CC1CCCCO1	2103484
Br.CCCCCCCCCCCCSC(=N)N1CCC(C)CC1	2103486
CNc1cc(F)ccc1N	2103503
OCc1ccn(-c2ccccc2)n1	2103504
CCNc1cc(F)ccc1N	2103505
CCCNc1cc(F)ccc1N	2103506
CC(C)Nc1cc(F)ccc1N	2103507
Nc1ccc(F)cc1NC1CC1	2103509
CC(C)NC1CCNCC1	2103512
Cn1nnnc1CCl	2103517
CCn1nnnc1CCl	2103518
O=C1NS(=O)(=O)c2ccc([N+](=O)[O-])cc21	2103529
CC(C)c1nc(C2CCCN2)no1	2103534
Cc1csc(C2CCCN2)n1	2103537
O=C(O)c1nn(-c2cc(Cl)c(Cl)cc2Cl)cc1O	2103544
O=C(O)CCCCCc1ccc(I)cc1	2103545
O=C(O)CCCCc1ccc(I)cc1	2103546
CCc1csc(C2CCNCC2)n1	2103559
Nc1cc(Cl)nnc1C(=O)O	2103564
Cn1c(=O)c(CBr)nc2ccccc21	2103565
Cc1cc(C(=O)O)cs1	2103567
CC(=O)C1CC(C(=O)O)=NN1c1ccccc1	2103568
Cn1ncc2c(Cl)nc(Cl)nc21	2104462
Cn1ncc2c(=O)[nH]c(Cl)nc21	2104463
Nc1ccc(NC2CCOCC2)cc1	2104465
CC(N)c1nc2ccccc2s1	2104466
CC1CCc2nc(CC#N)sc2C1	2104469
NCc1nc2c(s1)CCCC2	2104470
CC1CCc2nc(CN)sc2C1	2104472
Nc1nc2c(s1)C(=O)CCC2	2104473
OCc1nc(-c2ccccc2)no1	2105463
CC(C)(C(=O)O)c1ccccc1F	2105464
Cc1ccc(C(=O)N2CCNCC2)o1.Cl	2105468
CCN(Cc1ccc(C(=O)O)cc1)C1CC1.Cl	2105469
Cl.NC1CCCN(C(=O)c2ccccc2)C1	2105476
CCN(CC)CCN1C(=O)C(=O)c2cc(Br)ccc21.Cl	2105477
Cl.O=C(O)c1ccc(CN2CCSCC2)cc1	2105478
CNCc1c(C)nn(CCOC)c1C	2105481
O=CC1CCOCC1	2105482
Oc1ccc2c(c1)OCCCO2	2105483
ClCC1CCOCC1	2105484
O=C(O)C1=CCCOC1	2105485
Nc1ccc2c(c1)CCCO2	2105486
CC(C)(C)C(=O)CCc1ccc(Br)cc1	2106468
CC(C)(C)C(=O)CCc1cccc(Br)c1	2106469
CC(C)(C)C(=O)CCc1ccccc1Br	2106470
CC(C)(C)C(=O)CCc1ccc(Br)cc1F	2106471
CC(C)n1nnnc1CCl	2106472
Cl.O=C(c1cc2ccccc2[nH]1)N1CCNCC1	2106486
c1cnnc(N2CCNCC2)c1	2106488
NC1CCN(CCc2ccncc2)CC1	2106490
O=Cc1cnc2ccnn2c1	2106498
NC(=O)c1cnn2cc(C=O)cnc12	2106499
ClCc1nnc(-c2c(Cl)cccc2Cl)o1	2106500
CC1(c2ccc(Br)cc2)CC(=O)NC1=O	2106501
N#CC1(c2ccc(Br)cc2)CCOCC1	2106503
O=Cc1cn[nH]c1	2106506
Cc1ccc(C(CN)N2CCCC2)o1	2106507
Cc1cc(C#N)ccc1O	2106508
O=C1c2ccccc2C(=O)N1CCc1ncc[nH]1	2106512
CCC1CCCC1=O	2106515
CC(C)n1ncc2cc(CCl)cnc21	2106529
Oc1ccc(-c2noc(CCC3CCCC3)n2)cc1	2106534
ClCc1cnc(Cl)s1	2106535
BrC1CCc2ccccc2C1	2106540
CN(CCN)C(=O)OC(C)(C)C	2106541
N#CC1CCCC1N	2106542
NCC1CCCC1N	2106543
CC(C)(C)OC(=O)NC1CCCC1CN	2106546
COc1ccc(NC(C)C)cc1F.Cl	2106554
NS(=O)(=O)c1ccccc1NC(=O)CCl	2106555
O=S1(=O)NC(CCl)=Nc2ccccc21	2106556
Cl.Cl.Oc1cccc(CN2CCNCC2)c1	2106557
Cc1cc(N)ccc1-n1cccc1C(=O)O	2106558
CS(=O)(=O)c1ccc2c(c1)NCCC2	2106559
O=C(O)c1cccn1-c1ncccc1Cl	2106560
CC(=O)NC(Cc1ccc2c(c1)OCO2)C(=O)O	2106561
Cl.c1ccc(NCc2ccsc2)cc1	2106563
CC(C)(C)OC(=O)N1CSCC1C(=O)O	2106564
CN(C)C(=O)C1CSCN1	2106565
CC1CC(C(N)=O)c2ccccc2N1.Cl	2106566
CS(=O)(=O)c1cccc2c1CCCN2	2106567
CCC(C(=O)O)c1c(C)noc1C	2106578
Cc1csc(C2CNCCO2)n1	2106579
CCc1nnc2n1CC(N)CC2	2106585
CC(C)c1nnc2n1CC(N)CC2	2106586
Cc1cn2c(n1)CCC(N)C2	2106588
NC1CCc2nc(-c3ccccc3)cn2C1	2106590
CC(C)c1noc(-c2ccc(N)cc2)n1	2106592
NC(Cc1ccc(Cl)cc1)C1CCCCC1	2106593
CC(C)C(N)Cc1ccc(Cl)cc1	2106594
Cc1ccc(N2C(=O)CCC2=O)cc1N	2106602
COc1ccc(C(F)(F)C(=O)O)cc1	2106605
CCOc1ccc(CC#N)cc1Br	2106606
CC(C)Oc1ccc(CC#N)cc1Br	2106608
OCCCOc1cccc2ccccc12	2106609
CN1CCc2ncnc(Cl)c2C1	2106616
COc1ncnc2c1CNCC2	2106619
Cn1cncc1C1CCCNC1	2106627
Cn1cc(C2CCCNC2)cn1	2106641
Cn1nccc1C1CCNCC1	2106655
c1cc(C2CCNCC2)[nH]n1	2106656
Cn1c(N)c(N)c(=O)[nH]c1=O	2106669
CCn1c(N)c(N)c(=O)[nH]c1=O	2106670
CCNc1c(N)n(CC)c(=O)[nH]c1=O	2106671
CC(C)c1cc(C(F)(F)F)c(Cl)nn1	2106704
Cc1nc(C)c(F)c(Cl)n1	2106707
Cc1ncnc(Cl)c1F	2106708
C1CCC(c2nnc3n2CCCC3)NC1	2106731
CC(C)(C)OC(=O)C1CC(C(=O)O)=NN1c1ccccc1	2107029
CCOC(=O)C1=NN(c2ccccc2)C(C(=O)O)C1	2107030
CC(C)(C)OC(=O)NC1(C(=N)NO)CCC1	2107032
CC(C)(C)OC(=O)NC1(C(N)=S)CCC1	2107035
c1ccc(NCC2CCNC2)nc1	2107038
NCCNc1ccc(-c2ccccc2)nn1	2107127
CC(C)c1nc(CCN)no1	2107167
CCn1c(C)cc2c1CCCC2N	2107276
CCc1nc2ccccc2n1CCN	2107280
CCn1cnc2c(Cl)ncnc21	2107326
OCCn1ncc2c(Cl)ncnc21	2107402
N#CCCn1ncc2c(Cl)ncnc21	2107403
CN(C)c1cncc(Cl)n1	2107426
ClCc1nnc(C2CCOCC2)o1	2107466
ClCc1noc(C2CCOCC2)n1	2107478
CNC(C(=O)O)c1ccc(Cl)c(Cl)c1	2107525
Cn1c(N)nccc1=O	2107527
Cc1nc2n(c1C)CCNC2	2107551
OCCc1cn(-c2ccc(C(F)(F)F)cn2)nn1	2107574
Cc1onc2c(=O)[nH]nc(-c3ccccc3)c12	2107597
CN(C)c1nc(-c2ccccc2)c(C=O)s1	2107604
COc1c(C=O)c(C)nn1C	2107610
Cc1nn(C)c(Oc2ccccc2)c1C=O	2107611
Cc1nn(C)c(OCC(F)(F)F)c1C=O	2107612
c1csc(C2CNCCO2)n1	2107644
CCn1c2ccccc2c2cc(CNCCCO)ccc21	2107651
Cc1cccc(-c2cccc(CN)c2)c1	2107653
CC(C)(CN)c1cccc(Br)c1	2107654
Cc1ccc(-c2nsc(N)n2)o1	2107655
CCC(C)N(C)CCN	2107656
CCN(CCN)C(C)C	2107657
CCN(CCN)C1CC1	2107658
CC(C)N(C)CCN	2107659
CCCC(N)(C#N)CCC	2107660
CC1Cc2cc(B(O)O)ccc2O1	2107665
c1nc(N2CCCC2)c2nc[nH]c2n1	2107668
c1nc(N2CCOCC2)c2nc[nH]c2n1	2107669
CCNCc1c(F)cccc1F	2107679
CCNCc1ccoc1	2107681
CC(C)COc1ccccc1CBr	2107683
CCCc1nsc(N)n1	2107688
Cn1c(=O)c2cc(S(=O)(=O)Cl)cnc2n(C)c1=O	2107692
Cc1noc2ncc(S(=O)(=O)Cl)cc12	2107693
CCOC(=O)C1CCCN1S(N)(=O)=O	2107700
CCCCN(CCCC)S(N)(=O)=O	2107702
NS(=O)(=O)N1CCCCCCC1	2107703
Cc1cc(CNN)c2ccccc2n1.Cl.Cl.Cl	2109462
Cl.NC(Cc1ccc(CC(=O)O)cc1)C(=O)O	2109463
CC(C)(O)CO	2109465
CNCCCCCc1cc(-c2ccccc2)no1.Cl	2109467
CC(C)Nc1ccc(Cl)cc1.Cl	2109469
O=C(O)C1Nc2ccccc2S(=O)(=O)N1	2109470
CCC(N)c1ccc(C)cc1.Cl	2109471
CC(N)C(=O)NCC1CCS(=O)(=O)C1.Cl	2109472
Cl.ClCc1cccnc1Cl	2109474
CN(Cc1ccncc1)C(=O)CN.Cl.Cl	2109475
O=C(O)C1(NS(=O)(=O)c2cccc(F)c2)CCCCC1	2109478
CNCC(C)C(=O)O.Cl	2109480
O=c1[nH]ncn2cccc12	2109486
O=C1NC(=O)C2(CCC2)N1	2109489
CC1(c2cccc(N3CCOC3=O)c2)NC(=O)NC1=O	2109490
CC1(c2ccc(OC(F)(F)F)cc2)NC(=O)NC1=O	2109491
CC1(CCc2ccc3c(c2)OCO3)NC(=O)NC1=O	2109492
CC1(c2ccc(-n3cnnn3)cc2)NC(=O)NC1=O	2109493
COc1cc(I)c(C(=O)O)cc1OC	2109494
COCCC(NC(=O)OC(C)(C)C)C(=O)O	2109495
O=C(O)c1ccc([N+](=O)[O-])cc1I	2109496
O=S(=O)(Cl)c1ccc(S(=O)(=O)NCC(F)(F)F)cc1	2109498
Cn1cc(NC(N)=S)cn1	2109500
Clc1cccnn1	2109501
CC(C)Cc1ccc(CCl)cc1	2109504
COCCn1ccc(N)n1	2109510
CN(C)C(=O)Cn1ccc(N)n1	2109511
O=S(=O)(Cl)CC1CC1	2109513
OC1CCCSC1	2109514
CC(C)(C)OCc1cccc(CN)c1	2109520
Nc1c(-c2cccs2)nc2ccccn12	2109523
Clc1ccccc1C(c1ccccc1)N1CCNCC1	2109524
[N-]=[N+]=NC(C(N)=O)c1ccc(F)cc1	2110464
Cn1c(SCC(=O)O)nnc1-c1cccs1	2110471
O=S(=O)(Cl)c1ccc(CCCCl)cc1	2110472
OCCCCC(F)(F)F	2110476
Cl.Nc1cccc(C(F)F)c1	2110479
O=C(O)c1cccc(-n2cccn2)c1	2110480
Cl.NCC(=O)Nc1cccc2ccccc12	2110485
C#CCOc1cc(CN)ccc1OC.Cl	2110486
Cc1nc(C(C)(C)N)no1.Cl	2110488
CCOCCNCC(C)C(=O)O.Cl	2110489
CC1Cc2cc(C(=O)O)ccc2O1	2110491
CCS(=O)(=O)N1CCC(NC(=O)Nc2ccc(C(=O)O)cc2)CC1	2110492
CC1(c2cccc(CN)c2)NC(=O)NC1=O	2110493
COc1ccc(CCN)cc1OC(F)F	2110496
CCOCCNCC(C)C(=O)OC	2110497
CC(C)(C)OC(=O)NC(C)(C(=O)O)c1ccccc1	2110503
COCCCBr	2110509
Cc1cccc(CS(=O)(=O)F)c1	2111462
O=S(=O)(F)Cc1cccc(C(F)(F)F)c1	2111463
O=S(=O)(F)Cc1ccccc1F	2111464
COCCS(=O)(=O)F	2111465
O=S(=O)(F)CC1CCCO1	2111469
O=S(=O)(F)Cc1ccc(Cl)nc1	2111475
CC(C)(C)OC(=O)N[C@H]1C[C@@H]1N.Cl	2111476
NC1(Cc2ccc(Br)cc2)CCCCC1	2111481
CC(C)Oc1ccc(N=C=S)cc1	2111482
COc1ccc(N=C=S)cc1Cl	2111484
CCOCCS(=O)(=O)F	2111488
O=S(=O)(F)CC1CCCCO1	2111491
COc1ccc(N)c(N2CCN(C(C)=O)CC2)n1	2111492
CC(C)(C)NC(=O)C1CSCN1.Cl	2111494
Cl.NC(C(=O)Nc1ccc(Br)cc1F)c1ccccc1	2111495
CN(C)Cc1ccc(C(=O)O)cc1.Cl	2111496
CC(C(=O)O)c1c(Cl)cccc1Cl	2111497
Cc1cc(C)n(Cc2ccc(C(=O)O)o2)n1	2111498
Cl.Cl.N#CCN1CCNCC1	2111500
Cc1ccc(NC(=O)C2CSCN2)cc1.Cl	2111501
Cl.Cl.c1ccc2[nH]c(N3CCCNCC3)nc2c1	2111502
Cc1cccc(NC(=O)C2CSCN2)c1.Cl	2111503
C1CCC(C2OCCO2)NC1	2111504
CC(C)(O)CN1CCNCC1	2111505
N#CC1CCCCC1N	2111506
N#Cc1ccc(Cl)c(Cl)n1	2111508
Clc1ncnc2c1CCC2	2111509
CC(C)(C)OC(=O)N1CCC2(CC1)CC(N)C2	2112465
[N-]=[N+]=Nc1cccc(Cl)c1-c1nn[nH]n1	2113469
CCS(=O)(=O)NCCN.Cl	2113473
Cc1ccc(CC(=O)N2CCNCC2)cc1.Cl	2113474
Cl.O=C(c1cccc(O)c1)N1CCNCC1	2113476
Cl.N#CC(N)c1cc(Br)ccc1F	2113480
Cl.NCC(=O)Nc1ccc(-n2cccn2)cc1	2113483
CNC(=O)C1(N)CCCC1.Cl	2113486
OCc1cn(-c2ccccc2)nn1	2113487
Cn1c(C(=O)O)ccc1-c1ccc(Br)cc1	2113489
Cl.Nc1nc(C2CC2)c(Cc2cccc(C(F)(F)F)c2)s1	2113491
COc1ccc(CCNC(N)=O)cc1	2113493
NC(=S)CCCN1C(=O)c2ccccc2C1=O	2113496
Cc1nc(-c2ccccc2)sc1CO	2113498
CC(C)(C)OC(=O)N1CCCC1COC(=O)c1ccccc1N	2113499
CCc1cccc(Oc2cc(C#N)ccn2)c1	2113500
C1CC(C2OCCO2)CCN1	2113501
COC(=O)c1cc(N)cc(C(F)(F)F)c1	2113504
O=C1NC(=O)C(C2CC2)(C2CC2)N1	2113505
COC(=O)c1cccn1C1CCNCC1.Cl	2113506
O=C(O)c1cc2ccccc2nc1N1CCCC1	2113508
CCN1CCCC1CNc1ncccc1C(=O)O	2113509
CC(Sc1ncccc1C(=O)O)C(=O)N1CCCC1	2113510
CC(C)(C)OC(=O)NCC1(CN)CCC1	2113512
CCc1nc2ccccc2n1CC#N	2113514
CC(C)c1nc2ccccc2n1CC#N	2113515
CN(C)C1CCCNC1	2113516
CN1CCOC(CCl)C1	2113517
CCN1CCOC(CCl)C1	2113518
Cl.O=C(O)CCN1CCOCC1	2113525
CC(C)(N)c1c(Cl)cccc1Cl.Cl	2113528
O=S1(=O)CC(O)C(NCCO)C1	2113529
O=C(O)c1csc(-c2ccc(F)c(F)c2)n1	2113531
CC(=O)CC(=O)c1ccncc1	2113533
Cl.O=C(Oc1ccccc1)N1CCCNCC1	2113534
CCCN(CC)Cc1ccc(C(=O)O)cc1.Cl	2113535
Cc1nnc(CC(=O)[O-])o1.[K+]	2113537
Cc1ccc(S(=O)(=O)NCC2CCCNC2)cc1.Cl	2113538
O=C1CCCc2cc(SC(F)F)ccc21	2113539
Nc1nnc(CC(F)(F)F)o1	2113540
CNC1CCCN(C)C1	2113541
CN(C)S(=O)(=O)N(C)CCC#N	2113545
CCCNC(=O)Nc1ccc(CC(=O)O)cc1	2113549
CNC(=O)COc1ccc(CC(=O)O)cc1	2113551
Cc1ccc(C(=O)NCCC(=O)O)c(O)c1	2113552
O=C(O)CNC(=O)CCC1CCCC1	2113553
CCN(C1CCCCC1)S(N)(=O)=O	2113554
O=C(CO)Nc1ccc(Oc2ccccc2)cc1	2113555
CS(=O)(=O)Nc1ccc(N)c(Cl)c1	2113558
O=S(=O)(c1ccccc1O)C(F)(F)F	2113559
COCCCS	2113560
COc1ccc(Br)cc1Cl	2113561
COc1ccc(N)c(Br)c1	2113562
CCOC(=O)C1CCCN(C(=O)CNC)C1	2113569
CCOC(=O)C1CCN(C(=O)CNC)CC1	2113570
Nc1ccc(Oc2ccnc3cc(Cl)ccc23)c(F)c1	2113571
CNCCCc1cc(-c2ccc(F)cc2)no1	2113573
Cc1ccc(Br)cc1N1CCCS1(=O)=O	2113576
O=S1(=O)CCCN1c1cccc(Br)c1	2113577
O=C(O)c1cc([N+](=O)[O-])c(F)cc1Br	2113578
CC(C)(C)OC(=O)N1CCCCC1C(N)=S	2113583
CC(C)(C)OC(=O)N1CCCC(C(N)=S)C1	2113584
CC(C)(C)OC(=O)N1CCCC1CN	2113588
CC(C)(C)OC(=O)N1CCCC1CN=[N+]=[N-]	2113589
c1cnc(-c2ncc[nH]2)cn1	2113593
Cc1c(C(C)N)oc2ccc(F)cc12.Cl	2113596
Clc1cc(-c2ncc[nH]2)ccn1	2113597
COc1cc(C)cc2c1OCCC2N.Cl	2113599
COc1cccc2c1OCCC2N.Cl	2113600
CC(C)(C(=O)O)N1CCOCC1.Cl	2113602
CC(C)(C)OC(=O)NCCBr	2113605
Cl.O=C(Nc1ccc(F)cc1)C1CCNCC1	2113607
CN(CC(N)=S)C(=O)OC(C)(C)C	2113612
C1CCc2c(nnn2C2CCNCC2)C1.Cl.Cl	2113614
CCN(CC(N)=S)C(=O)OC(C)(C)C	2113615
CN(CCC(N)=S)C(=O)OC(C)(C)C	2113630
CCC1CCCc2sc(N)nc21	2113636
Cn1c(=O)oc2ccc(N)cc21	2113638
CNCc1ccn(C)n1	2113641
CC1=C(C(=O)O)SCCO1	2114464
FC(F)COC1CCNCC1	2114465
Cc1ccc(N)cc1OCC(F)F	2114468
Cc1ncc(C(=O)O)cn1	2114469
COCc1cccc(S(=O)(=O)Cl)c1	2114473
CC1CCCC(S)C1	2114474
CCCNC(=O)CCCCl	2114483
CC(C)CNC(=O)CCCCl	2114487
CC1(C(=O)O)CCCc2ccccc21	2115463
Cl.Nc1cccc(Cl)c1SC(F)F	2115464
Oc1cccc(OCC(F)(F)F)c1	2115465
NCc1ccccc1-c1ccc(Cl)cc1	2115466
Cc1cc(N)ncn1	2115467
COc1cc2c(cc1OC)S(=O)(=O)NC2=O	2115468
Cl.Nc1c(F)cc(F)cc1C(F)(F)F	2115469
NS(=O)(=O)c1ccc(C(=O)O)cc1Cl	2115471
CN(C)c1ccc(C(N)=O)cc1N.Cl	2115472
O=C(O)c1csc(C(=O)O)c1	2116463
O=[N+]([O-])c1ccc(Br)c(S(=O)(=O)Cl)c1	2116465
Cc1cc(C(=O)O)sc1-c1ccc(F)cc1	2116473
Cc1cc(C(=O)O)sc1-c1cccc(Cl)c1	2116474
O=C(NCc1ccncc1)OCC(F)(F)F	2116476
NCc1cccc(NC(=O)NCc2ccncc2)c1	2116477
CNC(=O)c1cc(OC)ccc1N	2116478
CC(C)(C)OC(=O)Nc1cccc(N)c1	2116480
Nc1cccc(NC(=O)NCc2ccncc2)c1	2116481
COc1cccc(S(=O)(=O)CCCl)c1	2116484
Cc1sc(N)c(C(=O)O)c1C	2116494
O=C(O)CN1C(=O)c2cccnc2C1=O	2116495
CC(N=C=S)c1ccc(Cl)cc1Cl	2116499
S=C=NCCc1ccc(Cl)cc1Cl	2116500
CCOc1ccc(OCC)c(N=C=S)c1	2116501
N#Cc1ccc(N=C=S)cc1Cl	2116503
CCOCCN=C=S	2116504
CCn1cc(N=C=S)cn1	2116505
COc1ccc(N=C=S)cc1F	2116506
C#Cc1cccc(N=C=S)c1	2116507
CN(C)CC(C)(C)CN=C=S	2116509
NS(=O)(=O)c1ccc(CN=C=S)cc1	2116510
S=C=NCCc1ccccn1	2116511
NC(=O)c1ccc(N=C=S)cc1	2116512
NC(=O)CN=C=S	2116513
FC(F)(F)c1cccc(CN=C=S)c1	2116515
CN(CCCN=C=S)c1ccccc1	2116516
S=C=NCCc1ccc2c(c1)OCCO2	2116517
CS(=O)(=O)NCCN=C=S	2116521
CC(C)(C)NC(=O)C1CCCN1	2117464
FC(F)(F)c1ccc(C2CCCCN2)cc1	2117475
FC(F)(F)c1ccccc1C1CCCCN1	2117476
CCCS(=O)(=O)Nc1cc(N)c(F)cc1F	2117478
CC(C)NC(=O)CN=C=S	2117483
S=C=NCC1CCC1	2117488
NCCc1cccc(C(N)=O)c1	2117490
Cc1noc2ncc(N)cc12	2117495
Cn1nc(Br)c2c(Cl)ncnc21	2117498
CCN(Cc1ccc(C(=O)O)cc1)C(C)C.Cl	2117500
O=C(O)c1cc(Br)nn1-c1ccccc1	2117501
Cc1ccc(-n2nc(Br)cc2C(=O)O)cc1	2117502
O=C(O)c1cc(Br)nn1-c1ccc(F)cc1	2117503
[N-]=[N+]=Nc1ccc(Cl)cc1C(F)(F)F	2117514
O=C1CCCc2[nH]ncc21	2117515
Nc1c(-c2ccc(F)cc2)nc2ccccn12	2117517
C=CS(=O)(=O)c1ccc(C#N)c(C(F)(F)F)c1	2117531
CC(C)SCCBr	2117532
CC(C)(C)OC(=O)NC1CCC(CC(=O)O)CC1	2117533
COc1ccc(C#N)cc1C	2117536
CC(C)(C)OC(=O)N1CCC(n2cccc2C(=O)O)CC1	2117537
CCc1cccc2c1OCCC2N.Cl	2117542
O=C(O)c1cnc2c(F)cc(Br)cc2c1O	2117543
CC(C)(C)OC(=O)NCc1cn[nH]c1	2117545
N#Cc1cnn(-c2ccncc2)c1N	2118465
COC(=O)c1ccc(N)c(OCC(F)(F)F)c1	2118476
Nc1cc(-c2cc3ccccc3o2)nn1CCO	2118477
N#Cc1c(Cl)nc2sccn12	2118478
COC(=O)c1cccc(CCl)c1	2119462
CC1(C(=O)O)CCOCC1	2119463
Cl.O=C(Nc1ccccc1Br)C1CCNCC1	2120465
O=C1CC2(CCCCC2)CC(=O)N1	2120467
Fc1ccc(-c2cn[nH]c2)cc1	2120468
CCOc1cc(C=O)ccc1OCC(F)(F)F	2120469
NNc1nc(-c2cccnc2)no1	2120474
Clc1snc2ccccc12	2120477
Cl.NCCc1coc(-c2ccc(F)cc2)n1	2120483
CNC(=O)CO	2120489
Cl.O=C1Nc2cc(Cl)ccc2C1=C1CCNCC1	2120491
CC1(C)Cc2cccc(S(=O)(=O)Cl)c2O1	2120493
Cl.NCCCc1cccc(C(F)(F)F)c1	2120495
O=c1c(Cl)c(Cl)cnn1-c1ccc([N+](=O)[O-])cc1	2120496
Cc1cc(N)cc([N+](=O)[O-])c1	2120499
OCc1noc(-c2ccc(F)cc2)n1	2120500
NC(=S)Cc1cn2cc(Cl)cc(Cl)c2n1	2121462
OC(O)c1nc(-c2ccccc2)no1	2121464
COCCNCC(F)F.Cl	2121469
CC(C)N1CC(N)CC1=O.Cl	2121471
Cl.NC[C@H](O)C(F)(F)F	2121472
Cl.NC[C@@H](O)C(F)(F)F	2121473
CNCc1nc(C)c2ccccc2n1	2121476
Cl.N#Cc1ccc(CN)cc1	2121477
O=C1CCc2cc(OCC3CO3)ccc2N1	2121478
CC(=O)Nc1cccc(CCl)c1	2121480
Cl.Clc1ccc(-c2noc(C3CCCNC3)n2)cc1	2121481
O=C(O)C1(c2ccc(Br)cc2)CCOCC1	2121483
COc1cccc(CNC2CCC(O)CC2)c1.Cl	2121484
COc1ccc(C)c(C(=O)O)c1N	2122462
CC(N)C(O)C(F)F	2122465
NCC1CCN(Cc2ccccc2)C1	2124463
CC(C)(C)OC(=O)N1CCC(CN)C1	2124464
Cl.NC1c2ccccc2Oc2ccccc21	2124465
COc1ccnc(CO)c1	2124466
Cc1nc(CN)nc2ccccc12	2124468
CCC(CC)(CN)c1ccc(Cl)cc1	2124469
O=S(=O)(F)Cc1ccc(Br)cc1F	2124471
O=C(O)c1oc2ccccc2c1Cn1cccn1	2124473
Oc1nc(-c2ccccc2Cl)no1	2124474
Cn1nc(Br)c2c(=O)[nH]cnc21	2124475
S=C=NCCc1cccnc1	2124477
Cc1cc(C(C)C(=O)O)c(C)o1	2124478
COC(C)c1cccc(N)c1	2124479
COc1cc(C)c(S)cc1OC	2124481
O=C(O)c1sc2ccccc2c1CSc1ccccc1Cl	2124482
Sc1cc2c(cc1Cl)OCCO2	2124484
O=C(O)c1oc2ccccc2c1COc1ccccc1Cl	2124485
CCc1ccc(C(C)C(=O)O)cc1	2125463
CNC(C)C(=O)O	2125466
NCCCN1CCOC1=O	2125467
Nc1cc(-c2nc(=O)[nH][nH]2)cc(C(F)(F)F)c1	2125468
CC(C(=O)O)N(C)C(=O)OC(C)(C)C	2125469
[N-]=[N+]=NCc1ccccc1Cl	2125470
O=[N+]([O-])c1cccc(C2CCCN2)c1	2126462
Cl.Cl.O=C(Cc1ccccn1)N1CCNCC1	2126466
COC(=O)CCCN1CCC(=O)CC1	2126473
CCOC(=O)CCN1CCC(=O)CC1	2126475
O=C(O)c1ccc2[nH]c(C(F)F)nc2c1	2126476
O=C(O)C(NCc1ccccc1)c1ccc(C(F)(F)F)cc1	2126478
NCCCCNc1ccccn1	2126481
CC(C)CC(N)C(=O)N1CCC(O)CC1.Cl	2126484
C1CNCC(C2OCCO2)C1	2126486
Cc1nc(CO)no1	2126487
O=C(O)CSc1nnnn1CC(F)(F)F	2126489
N#CCc1nc(-c2ccccc2)n[nH]1	2126490
CC(C)c1nc(C(=O)O)cs1	2126491
CCC(=O)c1ccco1	2126497
NC(c1ccc(F)cc1)c1ccccn1	2126498
NCC(O)COc1ccc(I)cc1	2126499
CN1CCN(c2ccc(N)c3cnccc23)CC1	2126501
COc1ccc(CN=[N+]=[N-])cc1	2126503
CC(C)(C)NCCN	2126506
CC(C)(C)c1ccc(CCCCC(=O)O)cc1	2127465
Nc1cccc(-c2noc(C3CCCO3)n2)c1	2127467
Cl.NCC(=O)OCC1CC1	2128462
CCn1c(C)nnc1S	2128465
COc1ccc(NC(=O)C2CSCN2)cc1.Cl	2128468
CC(C)(C)OC(=O)NCCCC(N)=NO	2128473
CC(C)(C)OC(=O)NCCCC(N)=S	2128474
CC(C#N)CN	2128475
CC(CNC(=O)OC(C)(C)C)C(N)=NO	2128477
NC1(CO)CCCc2ccccc21	2128484
CC(C)(C)c1nc(CC(=O)O)cs1	2128485
CC(=O)N(CCC(=O)O)Cc1ccccc1	2128487
O=C(CO)N1CCOCC1	2128488
CC(C)(C)c1ccc(C(O)CCC(=O)O)cc1	2128489
CNS(=O)(=O)c1ccc(N)cc1C	2128490
CC(c1ccccc1)C(O)C(=O)O	2128492
CCC(N)CC#N	2128494
COCCN(C)CCOc1cccc(CN)c1	2128499
N#Cc1ccc(Cl)s1	2128505
Cl.Cn1c(CCCl)nc2ccccc21	2128508
Cn1c(=O)c(CBr)nc2cc(F)ccc21	2128510
NCc1cn2c(n1)CCCC2	2128511
COC(=O)C(C)CN.Cl	2128512
Cl.NC(Cc1ccccc1)C(=O)N1CCCCC1	2128518
CC(C)(C(=O)O)S(=O)(=O)c1ccc(Br)cc1	2128519
Cl.Cl.NC1CS(=O)(=O)CC1N1CCCCC1	2128520
Nc1ccc([N+](=O)[O-])c2cnccc12	2128521
CC1(C)Cc2ccc(C(=O)O)c(O)c2O1	2128525
O=C(O)CN1C(=O)CCCc2ccccc21	2128979
COc1ccc(OC)c(-n2[nH]nnc2=S)c1	2128993
O=C(CO)Nc1ccc(C(F)(F)F)cc1	2129063
N#Cc1cccc(OCc2ccoc2C(=O)O)c1	2129174
COc1cc(CN)cc(Cl)c1OC	2129176
N#CCOc1ccc(CC(=O)O)cc1	2129466
CC(C)c1nnc(S)n1C	2130464
CS(=O)(=O)Cc1c(C(=O)O)oc2ccccc12	2130466
c1cc2c(c(C3CCCN3)c1)OCCO2	2130471
Cc1ccc(S(=O)(=O)Cl)c(C)c1OCC(=O)O	2130476
Cc1c(C(=O)O)nnn1C1CCN(C(=O)OC(C)(C)C)CC1	2130478
CC(C)(C(=O)O)c1cccc(Br)c1	2130479
Cl.Clc1ccc2c(c1Cl)CCNC2	2130480
CCOC(=O)CC(=O)c1ccc(OCC)cc1	2130481
CC(CN)c1c(Cl)cccc1Cl	2130482
COC(=O)CC(N)C(=O)OC.Cl	2130571
CC(O)c1ccc(C(F)(F)F)cc1	2130577
CC(CO)NC(=O)OC(C)(C)C	2130579
CCCCC(NC(=O)OC(C)(C)C)C(=O)O	2130581
CC(C)(C)OC(=O)NC(C(=O)O)c1ccccc1	2130583
COCCN(C)C(=O)C1CCCNC1	2130588
CCN1CCc2ccc(N)cc21	2130590
O=C(O)c1csc(Cc2ccc(F)cc2)n1	2130593
COCCN(C)CC1CCCN1	2130597
Cc1n[nH]c(N)c1C(N)=O	2130599
Nc1nc(CN2CCN(c3ccccn3)CC2)cs1	2130605
CC(C)(C)OC(=O)NC(C(=O)O)C(C)(C)C	2130606
CSc1ccc(C(=O)O)cn1	2131463
CCSc1ccc(C(=O)O)cn1	2131464
CCCN(CCN)C(=O)OC(C)(C)C	2131465
CC(C)(C)OC(=O)N(CCN)C1CC1	2131467
CCOCc1cccc(N)c1	2132464
COC(=O)CNCC1CC1	2132469
CC(C)c1nnc(CCl)o1	2132471
Cn1cc(C(=O)O)c(C2CCCCC2)n1	2132473
CCn1c(CCl)nc2c(F)cccc21	2132475
CC(C)(C)OC(=O)N1CCCC(CC(=O)O)C1	2132478
CN(C)C(C)(C(=O)O)c1ccc(F)cc1	2132480
CC(CNC(=O)OC(C)(C)C)C(=O)O	2132482
OCc1nc2cccnc2[nH]1	2132486
Cc1nc(-c2ccsc2)ccc1C(=O)O	2132497
Cc1nc(-c2ccco2)ccc1C(=O)O	2132498
Cl.Cl.NCC(=O)Nc1ccc(-n2cncn2)cc1	2132499
Cl.O=C1Nc2ccccc2C1C1CCNCC1	2132500
O=C(O)CNS(=O)(=O)c1ccc2c(c1)COC2	2132502
NCc1cc(=O)n2ccccc2n1	2132503
CC(C)(C)N1CC(O)C1	2132504
CC1(C)CCC(C(=O)O)c2ccccc21	2132512
Nc1c(F)cccc1-n1cncn1	2132517
O=C(Nc1cccc(O)c1)c1ccsc1	2132519
Cc1ccsc1C(=O)Nc1ccc(O)cc1	2132520
CC(C)Oc1ccc(C#N)c(C(F)(F)F)c1	2132521
CC(C)Oc1ccc(CN)c(C(F)(F)F)c1	2132522
CCC(O)C(C)N	2132525
Cn1cc(CCCO)cn1	2132526
Cl.ClCc1nc2cccnc2[nH]1	2133463
Cl.c1ccc2c(c1)CNCc1ccccc1-2	2133464
Cc1csc(-c2cccc(O)c2)n1	2133467
C1CCC2(CC1)CCNCC2	2133468
CCOC=NC#N	2133473
COc1ccc(CN2CC(C(=O)O)CC2=O)cc1	2133476
[N-]=[N+]=NC1CCCCNC1=O	2133478
NNc1ccc(S(=O)(=O)NC2CC2)cc1	2133481
Nc1ncnc2ccccc12	2133483
Nc1cccnn1	2133484
COc1ccccc1CC1CCCNC1	2133485
COCC(N)c1ccccc1.Cl	2133486
CC(O)C1CCNCC1	2133487
CC(O)C1CCCCN1	2133489
Nc1nc(C2CCNCC2)n[nH]1	2133490
Cl.NCC(=O)N1CCc2ccccc21	2133494
Cl.Cl.O=C(O)C(NCc1ccccc1)c1cccnc1	2133495
COc1ccccc1CC1CCNCC1.Cl	2133496
COC(=O)c1cc(S(=O)(=O)Cl)c(C(=O)OC)s1	2133497
CC(C)(C)OC(=O)Nc1cn[nH]c1	2133499
CC1(c2cccc(C(N)=O)c2)NC(=O)NC1=O	2133502
NC(=S)N1CCN(c2ccc(Cl)cc2)CC1	2133506
COc1cc(OC)c(C(=O)NO)cc1OC	2133508
Nc1cc(Cl)ccn1	2133509
CNS(=O)(=O)c1ccc(N)cc1OC	2133511
CCN(CC)C(=O)CCCC(=O)O	2133512
CNCCNC(=O)OC(C)(C)C	2133513
Cc1csc(NCCc2ccccc2)n1	2133514
CCCOCCC(=O)O	2133519
CC(Sc1ccc(C#N)cc1)C(=O)O	2133521
Cc1c(N)cccc1OCC(F)(F)F	2133524
COC(=O)c1c(C)ccc(F)c1N	2133525
Cc1c(N)cccc1OC(F)F	2133526
N[C@@H](CC(=O)O)C(=O)O	2133527
COc1ccc(N2CCC(N)CC2)cc1	2134464
C[C@@H](O)c1ccccc1OCc1ccccc1	2134466
Br.Cc1cc(C)n(CCBr)n1	2134467
Cl.NC(c1ccc(F)cc1)c1cccc(C(F)(F)F)c1	2134468
N#CCCCOc1cccnc1N	2134469
CC(C)Nc1cnn(C)c1.Cl.Cl	2134471
NC(=NO)c1ccccc1F	2134481
CC(=O)CC1CCCO1	2134488
CC(N)C(=O)N1CCc2ccccc21.Cl	2134493
N#Cc1ncn(CC(N)=O)n1	2134494
Nc1nc(C(=O)O)cs1	2134495
COc1ccc(C(=O)Nc2cc(F)ccc2C(=O)O)cc1	2134498
CC(=O)NC(C)(C)C(=O)O	2134509
NC(C(=O)O)C1CC1	2134512
Fc1ccc(C2CNCCO2)cc1Cl	2134513
CCCC(=O)Cc1ccccc1	2134525
NNc1ccc(S(=O)(=O)C(F)F)cc1	2135464
NC(=O)Nc1ccccc1C(=O)O	2135465
CCN(C)C(=O)C1CSCN1	2135467
Cc1csc(CCCN)n1	2135468
COC(=O)c1cc(C(F)(F)F)cc(S(=O)(=O)Cl)c1	2135469
OCc1nc(Cl)ccc1Cl	2135470
Cl.NCC(O)(c1ccccc1)C(F)(F)F	2135471
NCCC(O)(c1ccccc1)C(F)(F)F	2135473
O=C(O)c1ccc(C(F)F)cc1	2135475
COc1ccc(-c2noc(=O)[nH]2)cc1OC	2135479
CC(C)(C(=O)O)n1cc([N+](=O)[O-])cn1	2135481
CC(=O)C(CN1C(=O)c2ccccc2C1=O)C(C)=O	2135484
Cc1nn(CCC(=O)O)c(C)c1[N+](=O)[O-]	2135485
CCOC(=O)C1CC(C(C)C)CCC1=O	2135486
CCCC(N)c1cccc(C(F)(F)F)c1	2136472
CC(C)CC(N)c1cccc(C(F)(F)F)c1	2136473
CC(C)C(N)c1cccc(C(F)(F)F)c1	2136474
O=C(O)c1nc(C2CC2)n(-c2ccccc2)n1	2137462
CN1CCN(S(=O)(=O)c2ccc(NN)cc2)CC1	2137463
COc1cc2[nH]nnc2cc1C(=O)O	2137465
Nc1ccc(CCCc2ccccc2)cc1	2138462
O=C(c1ccc(F)cc1)c1ccccn1	2138464
Cl.NCc1cccc(OCC(F)F)c1	2138465
COc1cc(OC)c(OC)cc1CN.Cl	2138466
N#Cc1cnc(Nc2ccc(F)c(F)c2)c(Cl)c1	2138468
CCC(=O)N1CCNCC1.Cl	2138469
Br.BrCCn1cncn1	2138470
ClCc1csc(-c2ccc3c(c2)OCO3)n1	2138471
NNC(=S)NCCc1ccccn1	2138472
CS(=O)(=O)c1ccc(-c2csc(CC(=O)[O-])n2)cc1.[Na+]	2138474
Cl.Cl.NCCc1nc(-c2ccncc2)cs1	2138475
Cc1oc(CNS(C)(=O)=O)cc1C(=O)O	2138478
OCc1nnnn1-c1ccccc1	2138483
CCNS(=O)(=O)CC(=O)O	2138484
COC(=O)c1ccc(F)cc1S(=O)(=O)Cl	2139465
CCCCNCc1ccccc1Cl	2139467
CC(C)NC(=O)c1cccc(CN)c1	2140464
N#Cc1ccc(NN)cc1C(F)(F)F	2140467
COc1ccc(CNc2ccc3[nH]c(C)nc3c2)cc1	2140476
CSc1ccc(CNc2ccc3[nH]c(C)nc3c2)cc1	2140477
Cl.OC1CNC1	2140487
CC(N=C=S)c1cccs1	2140493
CC(C)(C)OC(=O)N1CCCC(N=[N+]=[N-])C1	2140494
CCC(N)(CC)c1ccc(Cl)cc1.Cl	2140497
CNC(C(=O)O)c1cc(F)ccc1F	2140498
Cl.NCC(=O)N1CCc2ccccc2C1	2140499
CNC(C(=O)OC)c1cc(F)ccc1F.Cl	2140500
Cl.Cl.NCC(=O)N1CCN(c2cccc(Cl)c2)CC1	2140501
Cl.NCCCNC(=O)c1ccc(O)cc1	2140502
CS(=O)(=O)c1ccc(Oc2ccc(N)cc2)cc1	2140506
O=Cc1cnccn1	2140507
NC(CC(=O)O)c1c(F)cccc1F	2140509
COCCN(C)CCC(N)c1ccccc1	2140512
CCn1cc(S(=O)(=O)Cl)cn1	2140513
CSCc1ccc(N)cc1	2140521
CSCCc1ccc(N)cc1	2140522
CC(C)(C)Sc1ccc(N)cc1	2141462
O=C(CCl)NCC(=O)c1ccccc1	2141467
CCc1cc(=O)n2nc(N)[nH]c2n1	2141469
Nc1cccc(-c2noc(=O)[nH]2)c1	2141471
CCCc1cc(=O)n2nc(N)[nH]c2n1	2141472
Cl.NCc1nc(-c2ccc(Br)cc2)n[nH]1	2141473
O=c1cc[nH]c2c(Br)cccc12	2141474
O=C(O)c1cnc2c(Br)cccc2c1O	2141475
COC(=O)c1n[nH]c(=O)c2noc(C3CC3)c12	2141476
Cc1cc(-c2cccc(Cl)c2)ccc1N	2141479
S=c1cc[nH]c2ccccc12	2141480
Cn1c(-c2ccc(N)cc2)nc2ccccc21	2141481
Cl.Clc1ccc2nc(CN3CCNCC3)cn2c1	2141482
Clc1nccc(N2CCOCC2)n1	2141483
Clc1cc(N2CCOCC2)ncn1	2141484
CCNCc1cccc2c1OCO2.Cl	2141486
Cl.NCC1(O)CCC2(CC1)OCCO2	2143465
[N-]=[N+]=NC(C(=O)NC1CC1)c1ccc(F)cc1	2143466
CC(=O)c1sc(C)nc1C.Cl	2143467
CC1Oc2ccc(S(N)(=O)=O)cc2NC1=O	2144462
Cc1ccc(C(=O)O)cc1S(=O)(=O)NCC#N	2144465
CC(C)n1cc(N)cn1	2144466
Cn1cc(C=O)nn1	2144467
Cn1cc(CO)nn1	2144468
CN(C)S(=O)(=O)CCCCl	2144472
O=C(CCl)c1ccc(Cl)s1	2144474
OCCOc1cc(Cl)ccc1Cl	2144476
Cc1ccc(C(=O)CBr)s1	2144480
COCCOCCCl	2144482
CC(C)CCS(=O)(=O)Cl	2144483
COc1cc(CO)cc(I)c1O	2144486
CN1CCN(c2cc(C(=O)O)ccn2)CC1	2144487
CNc1cc(C(=O)O)ccn1	2144491
O=C(O)C1CCOc2ccccc21	2144493
CC(C)S(=O)(=O)c1ccccc1N	2144494
O=C(O)CNC(=O)c1ccc2c(c1)CCC2	2145462
O=S(=O)(Cl)Cc1ccccc1Cl	2145464
CCC(CC)(C(=O)O)c1ccc(Cl)cc1	2145474
Cl.Cl.NCC(=O)N1CCNCC1	2145475
CNCc1ccc(OC)c([N+](=O)[O-])c1.Cl	2145476
CC(=O)N1CCC(CCl)CC1	2145477
COC(=O)c1sc2ccccc2c1CBr	2146464
O=C(O)C1=COCCC1	2146469
O=C(O)C1=COCC1	2146470
CC(=O)Nc1cc(Cl)ccc1C(=O)O	2146471
COc1ccc(C(=O)NC(C(=O)O)c2ccccc2)cc1	2146472
Cn1[nH]c(C(F)(F)F)c(-c2ccc(Cl)cc2)c1=N	2146475
CC1(C)COC(c2ccccc2)CN1	2146476
Fc1ccc(C2CNCCO2)cc1F	2146477
Clc1ccc(C2CNCCO2)cc1Cl	2146479
O=C(O)c1cc([N+](=O)[O-])cc2c1OCCO2	2146480
Cc1nccc(Cl)n1	2146482
O=C(O)C(=O)c1ccc(Cl)cc1	2146484
Cc1cccc(C2(C(=O)O)CCCC2)c1	2146488
NCC1(c2ccc(Cl)cc2)CCC1	2146490
CC(C)(O)c1ccc(Br)cc1	2146491
COc1ccc(C(C)=O)cc1NC(C)=O	2146492
COc1ccc(C(N)C(=O)O)cc1	2146493
C1CCC(NCC2CC2)CC1	2146494
COc1ccc(N)cc1Br	2146495
CNc1ccc2ccccc2n1	2146497
Cn1cnnc1SCC(=O)O	2146498
N#Cc1ccc(C(=O)NCC(=O)O)cc1	2146499
O=C(O)CNC(=O)c1cc2c(s1)CCC2	2146501
CC(O)CNC1CCCCC1	2146504
CNCCN1CCOCC1	2146506
CN1CCN(Cc2cccc(CN)c2)CC1	2146507
Cc1ccc(C(=O)N2CCC(N)CC2)cc1	2146508
CCNC(=O)c1cc(Cl)ccc1N	2146509
Nc1cc(C(=O)N2CCCCC2)ccc1Cl	2146511
O=C(O)c1ccc(OC2CCCCC2)cc1	2146514
CC1CCN(Cc2ccccc2)CCN1	2146518
NCCOCc1ccccc1	2146519
Nc1cc(N2CCCS2(=O)=O)ccc1Cl	2146521
CC(OC1CCCCC1)C(=O)O	2146522
O=C(O)COCC1CCCCO1	2146523
NC(=NO)c1ccc2c(c1)OCO2	2147463
O=C(O)c1csc(-c2ccc3c(c2)OCO3)n1	2147465
Cl.NCC(O)c1cccc(Cl)c1	2147469
CC1CCCC(C)N1CCN	2147476
Cl.NCc1cc(F)cc2c1OCOC2	2147484
Cl.NC1(c2ccccc2)CC1	2147486
Cl.NCc1cccc(NC(=O)NC2CC2)c1	2147487
CC1CCN(c2ccc(C(=O)O)cn2)CC1	2148463
C=CCNS(=O)(=O)Cc1ccc(N)cc1	2149463
N#Cc1ccccc1NC(=O)c1ccccn1	2149464
O=C(CNC1CC1)NC1CC1	2149465
O=C(Nc1cccc(Cl)c1)c1ccc(Cl)nc1	2149468
Cc1cc(Br)ccc1NN	2149478
NNc1ccc(Br)cc1Cl	2149480
COc1ccc(F)cc1CS	2149484
NS(=O)(=O)c1cccc(I)c1	2149485
CN(C)CCN1CCCNCC1	2149486
COCCCN1CCC(N)CC1	2149487
O=c1ccc(-c2ccccc2F)n[nH]1	2149488
c1ccc2c(c1)CC(CNC1CC1)O2	2149489
[N-]=[N+]=Nc1ccc(I)cc1	2149491
CC1CCC2(CC1)CC(=O)NC2=O	2149493
CC(C)(C)c1ccc(=O)[nH]n1	2149495
COCC(C)C(=O)O	2149496
C#CCNS(C)(=O)=O	2149497
CS(=O)(=O)NCC#N	2149498
NCC1(N2CCOCC2)CCCC1	2149500
O=C(O)CCc1ccccc1OC(F)(F)F	2149503
O=C(O)CCc1ccc(OC(F)(F)F)cc1	2149504
NCC1(O)CCCCCC1	2149512
CC(C)(O)CN	2149513
NCC(=O)NCCO	2149514
Nc1cc(F)ccc1N1CCCCC1	2149520
CN1CCN(c2ccccc2C(=O)O)CC1	2149522
CC(C)(C)OCCCN	2149523
OCc1ccc(Br)cc1Cl	2149525
Nc1cc(CO)ccc1Cl	2149526
CC(C)CC(=O)c1cccc(C(F)(F)F)c1	2149528
Cc1ccccc1C1(CN)CC1	2149529
Cl.NNc1ccc(OC(F)F)cc1	2149531
Cc1nn(C)c(Oc2cccnc2)c1N.Cl.Cl	2149532
COc1cc(NC(=O)CCCl)cc(OC)c1OC	2149534
Cl.NCCc1cccc(C(N)=O)c1	2149535
CS(=O)(=O)c1ccc(C(N)=S)cc1	2149536
CS(=O)(=O)c1ccc(C(N)=NO)cc1	2149538
Cl.O=C1Nc2cc(Cl)ccc2C1C1CCNCC1	2149539
COc1ccc(C(=O)Nc2cc(Br)ccc2C(=O)O)cc1	2149541
Cn1c(N)nc(Cl)c1C=O	2149542
COC(=O)c1cccc(CO)c1	2149543
COC(=O)C(C)CNC1CC1	2149560
CCOc1cc2nccc(Cl)c2cc1OCC	2149563
O=C1CC2(Cc3ccccc3C2)C(=O)O1	2149564
COc1ccc(Cn2cc(C(=O)O)cn2)cc1	2149566
O=C(O)c1cc(Br)cc(F)c1O	2149567
Fc1ccccc1C1CNCCO1	2151463
Fc1cccc(C2CNCCO2)c1	2151464
CCOC(=O)CC(=O)C1CCCCC1	2151467
CCCCN(CCCC)CCCCl.Cl	2151470
Nc1cccc(S(=O)(=O)C(F)F)c1	2151480
Nc1cccc(SC(F)F)c1	2151481
Cl.NCC(c1ccccc1Cl)C(F)(F)F	2151485
Cc1oc(-c2ccsc2)nc1CCl	2151487
O=C(O)CCn1cc[nH]c(=O)c1=O	2151488
COC(=O)c1ccc(O)c(C=O)c1	2151489
C[C@@H](N)c1ccncc1.Cl.Cl	2151490
COC(C)c1ccc(N)cc1	2151492
Cc1cc2nc(-c3ccccc3)cc(C(=O)O)c2cc1C	2151493
Cc1cccc(-c2nc(C(C)C)no2)c1N	2151494
Cc1ccsc1-c1nnc(N)o1	2151495
O=C1COc2c1ccc(Cl)c2Cl	2151496
O=C(NCc1nnc2n1CCC2)OCC(F)(F)F	2151497
Cl.NC(CC(F)F)C(=O)O	2151498
Oc1ccccc1OCC(F)(F)F	2151502
N#Cc1c[nH]c2ccccc2c1=O	2151503
NC1CCN(c2nc3ccccc3[nH]2)CC1	2151504
C#CCCCCCO	2151509
Cl.O=C(O)CNC1CCS(=O)(=O)C1	2152462
CC(N)(C(=O)O)c1cc(F)ccc1F	2152469
CC(CC(=O)O)c1ccccc1F	2152471
CCCC(=O)c1cccc(C(F)(F)F)c1	2152473
Cc1cccc(C2(CN)CCCC2)c1	2152474
Cc1cccc(C2(N)CCCC2)c1	2152475
Nc1ccc(C(=O)Nc2cccnc2)c(Cl)c1	2152476
CC1(C)Cc2cc(C(=O)O)sc2-c2ccccc21	2152478
Cl.O=C(O)CCNCCc1ccccc1	2152479
COc1ccc(C2(N)CCCCCC2)cc1.Cl	2152482
Nc1ccc2[nH]c(-c3ccccc3)nc2c1	2152483
NNc1nc(-c2ccccc2)no1	2152490
Cn1ccc2c(C(=O)O)cccc21	2152491
CCOCCNCc1ccc(C(=O)OC)o1	2152492
CC(C)(C)OC(=O)c1cccc(CN)c1	2152494
CCOc1ccccc1Br	2152496
CC(O)c1ccc(I)cc1	2152497
CC(C)Oc1ccc(Br)cc1	2152498
CC(=CC(=O)O)c1ccccc1Cl	2152499
COc1ccccc1C(C)=CC(=O)O	2152500
CNCc1c(C)nc2sccn12.Cl.Cl	2153463
CCc1nnc(S)n1C	2153464
Nc1cccc(CCCc2ccccc2)c1	2153467
NC(=O)c1cn[nH]c1	2153473
NC(Cc1ccccc1)C(O)C(F)F	2154463
Cl.O=C(O)c1ccc(SCc2nc3ccccc3[nH]2)cc1	2154464
BrCc1cn(-c2ccccc2)nn1	2154465
O=Cc1cn(-c2ccccc2)nn1	2154466
Nc1nc(C2CC2)c(Cc2ccccc2F)s1	2154467
Nc1nc(C2CC2)c(Cc2ccccc2Cl)s1	2154469
Nc1cc(C(=O)O)ccc1Oc1ccc(Cl)cc1	2154473
Nc1cc(C(=O)O)ccc1Oc1ccccc1	2154474
CNC(=O)NCCC(=O)O	2154475
COc1ccc(C(=O)CBr)cc1Cl	2155462
COc1ccc(Cl)cc1C1(C#N)CC1	2155464
CCCCC1CCC(C(=O)Nc2ccc(CN)cc2)CC1	2155468
CN(C)c1nc(N)nc(COc2cccc(N)c2)n1	2155470
Nc1cc(Br)ccc1[N+](=O)[O-]	2156463
CCN1CCC(NN)CC1.Cl.Cl.Cl	2156464
Nc1nc(-c2ccccc2)no1	2156465
CC(=O)NCc1ccc(C(=O)O)o1	2156469
CCCCNCc1ccccc1F.Cl	2156470
Cl.O=C1COc2ccc(C(=O)C3CCNCC3)cc2N1	2156471
O=C(c1ccc(Cl)c([N+](=O)[O-])c1)N1CCCCC1	2156473
COc1cc(C2CCCN2)cc(OC)c1OC	2156474
COc1cc(CN)cc(Cl)c1OC.Cl	2156481
Cl.Cl.NNCC1CCCCO1	2156483
O=c1[nH]nc2n1CCCC2	2156484
Br.CCN(CC)CCCBr	2156486
CCOC(=O)c1sc2ncc(S(=O)(=O)Cl)cc2c1C	2156488
Cc1nc2n(n1)CC(N)CC2	2156489
CC(C)C(=O)c1cccc(C(F)(F)F)c1	2156490
NCC1(O)CCN(Cc2ccccc2)C1	2156497
NC(Cc1ccc(F)cc1)c1ccccc1	2156498
COC1(C(=O)O)CCCCC1	2156500
CCNCc1ccc(CN(C)C)cc1	2156502
CC(C)SCc1ccc(Br)cc1	2156503
OCCSCc1ccc(Br)cc1F	2156504
COC(=O)Nc1ccc(C)cc1Br	2156505
CC(C)(C)OC(=O)Nc1ccc(N)cn1	2156507
Nc1nc2ccccc2n1CCCc1ccccc1	2156508
Nc1nc2cc(Cl)ccc2n1CCCn1ccnc1	2156509
CCOCCCn1c(N)nc2ccccc21	2156511
COc1cccc(Cn2c(N)nc3ccccc32)c1	2156512
Nc1nc2ccccc2n1Cc1cccc(C(F)(F)F)c1	2156513
Nc1nc2ccccc2n1CCCn1ccnc1	2156514
Nc1nc2cc(Cl)ccc2n1CCCc1ccccc1	2156516
Ic1cccc(Oc2ccncc2)c1	2156518
CCN(CC)CCNC(=O)c1ccc(O)cc1	2156519
Cc1ccc(C(=O)Nc2ccc(O)cc2)cc1	2156520
O=C1NCCCCC1Oc1ccc(O)cc1	2156521
CC(N=C=S)C1CCCO1	2156522
BrCc1ccc(OCc2ccccc2)cc1	2156527
O=S(=O)(Cl)Cc1ccc(OC(F)(F)F)cc1	2156528
CC(=O)c1cn(C)c2ccccc12	2157464
Nc1cc(-c2ccccc2)on1	2157466
ClCc1nc(-c2ccc3c(c2)OCO3)no1	2157468
CCCc1ccc(C(N)C(C)C)cc1.Cl	2157469
CCn1c(S)nnc1C1CCNCC1.Cl	2157471
Cc1ncsc1CO	2157473
CCc1noc(CNC)n1.Cl	2157476
Cc1nccn1Cc1cccc(N)c1	2157479
Cc1cc(C)n(Cc2ccc(N)cc2)n1	2157480
OCC1CNC(c2ncccn2)=NO1	2157481
CC(C)OC(=O)c1ccc(Cl)c(N)c1	2157495
CNc1ccccc1C(=O)OC(C)C	2157496
O=C(O)CNC(=O)NCc1ccc(Cl)cc1	2157498
C=C(C)COc1cccc(N)c1	2157499
Nc1cccc(NC(=O)CO)c1	2157501
Cc1cc(N)ccc1S(C)(=O)=O	2157502
CNCCCCN1CCCCC1	2157506
Cc1[nH]c(-c2ncccn2)nc(=O)c1CC(=O)O	2158462
CC1CNCCN(C)C1	2158464
Cn1nc(Br)c2c(NN)ncnc21	2158465
COc1ccc(CCNCc2ccccc2)cc1	2158470
[N-]=[N+]=Nc1cccc2ncccc12	2158471
CCc1ccc(C(=O)C(C)C)cc1	2158474
CCCc1ccc(C(=O)C(C)C)cc1	2158475
CCNCC(C)C(=O)OC	2158477
CC1(C)CCNCC1.Cl	2158478
CNCC(=O)Nc1ccc(Br)cn1.Cl	2158479
NC(=S)C1CN2CCCC2CO1	2158482
Cl.N#CC(N)c1cccc(C(F)(F)F)c1	2158484
Cl.Cl.O=C(O)CN1CCCNCC1	2158485
NC(C(=O)O)c1cc(F)ccc1F	2158486
CCNC(C)(C)C(=O)O.Cl	2158487
Cl.NCc1cccc2c1OCCO2	2158489
[N-]=[N+]=Nc1cccc2cnccc12	2158490
O=S(=O)(Cl)c1cc2c(cc1Cl)OCCO2	2158492
CCN1CCN(c2ccc(C#N)cn2)CC1	2158494
Cl.NCc1ccc(OCc2cccc(F)c2)cc1	2158495
Cc1noc(C(N)c2ccccc2)n1.Cl	2158496
Cl.c1ccc(-c2noc(C3CCCCN3)n2)cc1	2158497
CCNCC(C)C(=O)O.Cl	2158498
Nc1cc(Cl)c(Br)cc1Cl	2158499
Nc1cnn(-c2ccncc2)c1	2158500
CCN(CC(C)C(=O)O)C(=O)OC(C)(C)C	2159463
CCN(CCC(=O)O)C(=O)OC(C)(C)C	2159466
CN(C(=O)OC(C)(C)C)C(C)(C)C(=O)O	2159469
CC(C)Cc1nnc(N)o1	2159471
Cc1cc(-c2nnc(N)o2)c(C)o1	2159472
CC(C)(C)Cc1nnc(N)o1	2159473
CC(C)CCc1nnc(N)o1	2159474
CC(Cc1nnc(N)o1)CC(C)(C)C	2159475
O=S(=O)(Cl)Cc1ccc(F)cc1Br	2159478
COCc1nc2sc(C(=O)O)c(C)c2c(=O)[nH]1	2159479
COc1cc(OC)c2sc(N)nc2c1	2159482
Cn1cc(CN2CCNCC2)cn1	2159483
CS(=O)(=O)c1c(F)cc(N)cc1F	2159484
FC(F)(F)c1cc(Br)ccc1N1CCNCC1	2159486
Cl.Cl.Nc1cccc(OCc2cn3ccccc3n2)c1	2159488
CC(C)CCC(=O)NCC(=O)O	2159489
CC(C)CC(=O)N1CCN(C(=O)CCCCCN)CC1	2159491
O=Cc1nc(-c2ccccc2)cs1	2159492
Cl.NC1CCN(C(=O)CC(F)(F)F)CC1	2159499
O=Cc1ccc(N2CCOCC2)c(F)c1	2159501
ClCCCSc1ccccc1Cl	2159502
NNc1ccc(Br)cn1	2159505
NC1CCCc2sccc21	2159510
C[C@H](O)c1ccccc1OCc1ccccc1	2159513
Fc1ccc(CNCCc2ccccn2)cc1	2159514
COC(=O)C(C)(N)c1cc(F)ccc1F.Cl	2159525
CCOC(=O)N(C)C1CCNCC1.Cl	2159526
CNc1cc(-c2ccccc2)[nH]n1	2159528
S=C=Nc1ccc(Cl)nc1	2159529
CCN(CC#N)C(=O)OC(C)(C)C	2159530
O=C(O)c1nn(-c2cc(C(F)(F)F)cc(C(F)(F)F)c2)c2c1CCC2	2159533
OCC1CNC(c2ccccc2)=NO1	2159536
Cc1nc(C(F)(F)F)ccc1N	2159540
O=Cc1ccc(C(F)(F)F)c(Cl)c1	2160465
O=Cc1ccc2[nH]cnc2c1	2160466
Cn1cnc2cc(C=O)ccc21	2160467
Cl.O=C(O)c1ccc(N2CCCC2)nc1	2162465
Cl.NCC(c1cccc(Cl)c1)N1CCOCC1	2162467
CCn1nc(C)c(C=O)c1C	2163462
CC(C)(C)OC(=O)N1CCC2(CC1)NC(=O)NC2=O	2163463
CC(C)c1ccc(C(=O)CBr)cc1	2163468
COC(=O)C(=O)CC(=O)C(C)C	2164464
O=C(O)c1cccc2c1OC(c1ccccc1)C(=O)N2	2164465
CCOC(=O)c1cc(S(=O)(=O)Cl)ccc1I	2164469
CCN(CC)CC(O)CN	2164471
CCN(CCOC)C(=O)COCC(=O)O	2164475
Nc1cnc(-c2cccc(O)c2)nc1	2164476
CC1CC(CC(=O)O)CC(C)(C)C1	2165463
CCNC(c1cccnc1)C(C)C	2165466
NC(=S)Nc1ccc(Cl)nc1	2166465
Cl.Cl.NCc1nc(-c2ccncc2)cs1	2166466
NC(=S)C1CN(Cc2ccccc2)CCO1	2166470
CC(=O)CCc1ccc(C(F)(F)F)cc1	2166472
CCN(CC)CC1CCCCN1	2166474
CCOc1cc(CCC(C)=O)ccc1O	2166477
Cc1ccc(C(C)Nc2cc(C)ccc2F)cc1.Cl	2166479
Nc1c(N2CCCC2)cccc1N1CCCC1	2166480
Cl.Cl.NCc1nc2c(s1)CCCC2	2166483
CCOC(=O)c1oc2ccccc2c1CN.Cl	2166484
COCc1c(C(=O)O)sc2ccccc12	2166485
Cl.O=C(O)CC1CCCNC1	2166486
Cl.FC(F)(F)c1ccccc1CCC1CCNCC1	2166487
Cl.NCc1cccc(CS(N)(=O)=O)c1	2166488
CNCC1CCC1.Cl	2166489
COc1ccc(N=C=S)cn1	2166490
CC(=O)c1ccc(Cl)c(Cl)c1O	2166491
COCCNCCO	2166492
CC(Oc1ccccc1C(F)(F)F)C(=O)O	2166494
CC(Oc1cc(Cl)cc(Cl)c1)C(=O)O	2166495
CNS(=O)(=O)c1ccc(Cl)nc1	2166496
NS(=O)(=O)c1cnc(Cl)nc1	2166497
COc1ccc(CCCCCC(=O)O)cc1	2166498
CC(C)C(C(=O)O)S(=O)(=O)C1CCCCC1	2166511
CCSC(C(=O)O)C(C)C	2166512
CC(C)C(Sc1ccccc1)C(=O)O	2166513
CC(C)C(SCc1ccccc1)C(=O)O	2166514
CCOc1nc(Cl)nc(Cl)n1	2166517
CNCCc1ccc(Br)cc1	2167462
CC(=O)CCc1ccc(OCc2cccc(C(=O)O)c2)cc1	2167463
CCC(=O)c1ccc(OCCCCC(=O)O)cc1	2167465
CS(=O)(=O)c1ccc(OCc2ccc(C(=O)O)o2)cc1	2167467
CS(=O)(=O)Nc1ccc(N)cc1C(=O)O	2167470
CC(=O)Nc1ccc(NS(C)(=O)=O)c(C(=O)O)c1	2167471
NC(=O)C1CNc2ccccc2C1	2167473
Nc1ccc(-c2nc3c(Cl)cccc3[nH]2)cc1	2167475
Nc1ccc(-c2nc3c(F)cccc3[nH]2)cc1	2167476
N#Cc1cnc(Cl)c(Cl)c1	2167477
Cl.NCCc1ccc(I)s1	2167478
Nc1ccc(-c2nc3cc(F)ccc3[nH]2)cc1	2167480
NCc1ccc(-c2nc3ccccc3[nH]2)cc1	2167481
CS(=O)(=O)c1ccc(-c2cnc(CCC(=O)O)o2)cc1	2167482
CC(C)(C)C(O)Cc1ccccc1	2167485
CC(C)C(O)CCc1ccccc1	2167486
OC(Cc1ccccc1)C1CCCCC1	2167487
Clc1ccnc(-c2ccccc2)n1	2167494
CCCCc1csc(C(=O)[O-])n1.[K+]	2167495
Br.Cc1ccc(=O)[nH]n1	2167497
Cl.O=C(c1ccc(F)cc1F)N1CCNCC1	2167498
Cl.NC(c1nnn[nH]1)c1cc(F)ccc1F	2167499
NC(=S)NCCc1ccc2c(c1)OCCO2	2167500
CCOC(=O)CCCCCl	2167502
CC(NC(=O)OC(C)(C)C)C1CCNCC1	2167507
Cc1oc(-c2ccsc2)nc1CC(=O)O	2167508
CCn1nc(C)c(C(=O)O)c1C	2167511
CNC(C)(C)C(=O)OC.Cl	2167512
COC(=O)CCn1nc(C)c(C=O)c1C	2167513
O=C1CCCOc2ccc(Cl)cc21	2167518
Cl.O=C(O)c1ccc(-n2cnc3ccccc32)cc1	2168463
CN(Cc1ccccc1)CC1CCNCC1	2168474
CNS(=O)(=O)c1cccc(C(C)N)c1	2168475
CC(N)c1cccc(S(=O)(=O)N(C)C)c1	2168476
CSc1ccc(N)cn1	2168487
NCC1(c2ccccc2)CCCCCC1	2168490
C#CCN1CCCC1	2168491
OC(c1cncc(F)c1)C1CCCCC1	2168493
OC1CCSC1	2168503
Cc1cc(C)c(C(=O)O)c(N)c1	2168508
Nc1cccc(Br)c1C(=O)O	2168509
Cc1ccc(C)c(C(=O)O)c1N	2168510
Cc1cc(F)c(N)c(C(=O)O)c1	2168511
Cc1cc(Br)cc(C(=O)O)c1N	2168512
Nc1c(F)ccc(Cl)c1C(=O)O	2168513
Nc1cc(F)c(Br)cc1C(=O)O	2168514
Nc1cc(F)c([N+](=O)[O-])cc1C(=O)O	2168515
Cc1ccc(Cl)c(C(=O)O)c1N	2168520
Cl.Cl.NNC1CCOCC1	2168524
Cl.O=C(c1ccc(Cl)cc1F)N1CCNCC1	2169467
CN(C)C(C)(C(=O)O)c1ccccc1.Cl	2169468
COC(=O)c1cc(C(F)(F)F)cc(S(N)(=O)=O)c1	2169469
COCC1(C)NC(=O)NC1=O	2169470
O=C1NC(=O)C2(CCC(C(=O)O)CC2)N1	2169471
Clc1nc(-c2cccnc2)nc2c1CCC2	2169473
Cn1ccc2c(N)cccc21	2169474
Cn1c(-c2cccc(O)c2)nc2ccccc21	2169478
Cc1ccc(F)c(-n2nnnc2CCl)c1	2169480
ClCc1nnnn1-c1ccccc1Br	2169481
CCNc1cccnc1	2169488
O=C(O)[C@H]1COCC(=O)N1Cc1ccccc1	2169494
Cl.O=C(O)c1ccc(N2CCCC2)nn1	2170464
Fc1ccccc1Cc1nnc(S)o1	2170465
Sc1nnc(Cc2cccs2)o1	2170467
CCC(c1ccccc1)c1nnc(S)o1	2170468
Sc1nnc(CCC2CCCCC2)o1	2170470
Fc1cccc(Cc2nnc(S)o2)c1	2170471
Fc1cccc(Cl)c1Cc1nnc(S)o1	2170472
Sc1nnc(CCCc2ccccc2)o1	2170473
COc1ccccc1Cc1nnc(S)o1	2170474
O=C(O)C1CCN(c2nc3ccccc3s2)CC1	2170475
COc1nc(C)ccc1CN	2170494
Cc1csc(CCCCN)n1	2170495
Cc1ccc(Cn2[nH]ccc2=N)o1.Cl	2170496
CN(Cc1cnn(C)c1)C(=O)CCl.Cl	2170497
Cl.Cl.NC1CCN(c2nc3ccccc3[nH]2)CC1	2170498
Cl.O=C(O)CNCC(F)(F)F	2170499
NC(=O)c1coc(C(=O)CCl)c1	2170500
Cc1ccc(COc2ccc(CC(C)N)cc2)cc1.Cl	2170501
NC(=S)NCc1ccc(S(N)(=O)=O)cc1	2170506
CCCNC1CCCCC1.Cl	2170510
CC(C)(C)C(N)c1cccc(C(F)(F)F)c1.Cl	2170514
CC1Oc2ccc(C(=O)C3CCNCC3)cc2NC1=O.Cl	2170515
CC(C)CNC(=O)c1cccc(CCl)c1	2171462
O=C(CCCc1ccccc1)Cc1ccc(Cl)cc1	2171463
N#Cc1cccnc1Br	2171464
CC(C)(CN)c1cccc(C(F)(F)F)c1	2172464
CCCS(=O)(=O)NC1CCNC1.Cl	2172466
Nc1[nH]ncc1-c1ccccc1	2172467
NCCCc1cn[nH]c1	2172468
COc1ccccc1C1CCCN1	2172473
Cc1ccccc1CC1CCCN1	2172478
Cc1ccc(CC2CCCN2)cc1	2172484
CS(=O)(=O)Cc1ccc(Cl)c(N)c1	2172485
Cn1nc(Br)c2c(=O)n(CC(=O)O)cnc21	2172486
CC(C)(C)OC(=O)NCC(C(=O)O)c1ccccc1	2172498
O=c1ccccn1CCCO	2172499
Nc1nc(C2CC2)c(Cc2ccc(F)cc2)s1	2172503
Cc1ccc(N)cc1C(N)=O	2173463
C#CCn1c(C)ccc1C	2173464
CCOc1cccc2c1CCC2N	2173466
NC1CCc2c(O)cccc21	2173468
N#Cc1ccc(N2CCC(N)CC2)nc1	2173470
CC1CC(N)c2ccccc21	2173471
CSc1ccc(C#N)cc1N	2173472
COCCCC(=O)c1ccc(Br)cc1	2173473
CNCCCSC	2174464
CC(C)(C)CC(=O)NN	2174465
CC(Cl)c1cccc(F)c1	2174468
CNCC(C)c1ccccc1	2174471
CC(N)c1ccc(OCC#N)cc1.Cl	2175462
O=C(O)c1ccc(Cl)cc1NS(=O)(=O)c1ccccc1	2175463
O=C(O)c1cc(Cl)ccc1NS(=O)(=O)c1ccccc1	2175464
O=C(O)C(c1ccccc1)N1CCCCC1=O	2175465
O=C(O)C(c1ccccc1)N1CCS(=O)(=O)CC1	2175466
CCC(=O)NC(C(=O)O)c1ccccc1	2175468
O=C(O)C(c1ccccc1)N1CCCC1	2175470
CC(C)CC(=O)NC(C(=O)O)c1ccccc1	2175473
Cl.c1ccc(CCNC2CCCC2)cc1	2175474
CN1CCN(C(C(=O)O)c2ccccc2)CC1	2175476
Nc1ccc(-n2cccn2)c(Cl)c1	2175477
O=C(O)c1ccc2ncoc2c1	2175479
COc1ccc(NC(=S)NN)cc1F	2175484
CS(=O)(=O)c1ccc(-c2nc(CCl)cs2)cc1	2175485
CC(C)Oc1ccc(NC(=S)NN)cc1	2175486
CC(NC(=S)NN)c1ccc(Cl)cc1Cl	2175487
CC(C)Oc1ccc(NC(N)=S)cc1	2175488
CC(C)c1ccccc1NC(=S)NN	2175489
COc1ccc(NC(N)=S)cc1F	2175490
CC(C)(C(=O)O)c1cccc(C(F)(F)F)c1	2175491
Nc1ccc(F)cc1-c1ccc(F)cc1	2175493
O=C(Cc1ccccc1)C1CCCCC1	2175495
CC(C)CCC1CCCC1N	2175496
CCCCC1CCCC1N	2175497
Cc1cc(C(=O)NC2CCNCC2)c(C)o1	2175499
Cc1occc1C(=O)NC1CCNCC1	2175500
C1CCC(CN2CCOCC2)NC1	2175501
CCN1CCCCC1CN	2175504
COCCCS(=O)(=O)Cl	2175505
O=S(=O)(Cl)CCCc1ccccc1	2175506
BrCCCOc1ccc2ccccc2c1	2175507
Nc1ccnn1-c1ccc([N+](=O)[O-])cc1	2175508
ClCc1nc(Cl)ccc1Cl	2175509
COc1cccc(-c2nsc(N)n2)c1	2175512
COCCNCc1ccc(C#N)cc1.Cl	2175513
CC(C)(C)OC(=O)N1C[C@@H](O)C[C@H]1C(=O)O	2176465
O=C(O)c1ccccc1-c1nc(-c2cccc(Cl)c2)no1	2176467
CN(C)CC1CCCN1.Cl.Cl	2177466
COc1cc(Br)c(CN)cc1OC.Cl	2177469
CNS(=O)(=O)c1cccc(NC(=O)CN)c1.Cl	2177470
CNS(=O)(=O)c1cccc(NC(=O)C(C)N)c1.Cl	2177471
CCOC(=O)CC(N)c1ccc(Br)cc1.Cl	2177472
Cl.NNc1ccc(S(=O)(=O)Nc2ccccc2)cc1	2177476
Nc1ccc2ncoc2c1	2177478
NCCCc1nc2c(s1)CCCC2	2177479
Cl.Cl.NCCCc1nc(-c2ccncc2)cs1	2177480
COC(=O)Nc1cc(N)ccc1F	2177482
COc1ccc(NC(N)=S)cn1	2178463
Cc1cc(C(N)=O)c(N)s1	2178464
CC(CN)N(C)C1CC1	2178467
CC(C)N(CCN)C1CC1	2178470
NCCN(CC(F)F)C1CC1	2178471
NCCN(CC1CC1)C1CC1	2178472
O=C(O)c1ccccc1OCc1cccs1	2178481
CC(C)(C)OC(=O)N[C@H]1C[C@@H](N=[N+]=[N-])C1	2178483
Cn1cc(C(=O)Nc2cccc(O)c2)cn1	2178486
Cn1cc(C(=O)Nc2ccc(O)cc2)cn1	2178487
O=C1Nc2c(ccc(F)c2F)C1=O	2178488
O=C(NCC(F)(F)F)c1ccc(O)cc1	2178490
O=C(Nc1ccccn1)c1ccc(O)cc1	2178491
CN(C(N)=O)c1ccc(O)cc1	2178492
O=C1Nc2c(F)cc(Br)cc2C1=O	2178493
Cc1c(NN)cccc1[N+](=O)[O-]	2178494
CC(C)(C)OC(=O)CO	2178496
CCCNC(=O)Nc1cccc(O)c1	2178500
N#CCc1c[nH]c2ccc(Br)cc12	2179463
COc1ccc2[nH]cc(CC#N)c2c1	2179464
C=CCOc1ccc(C=O)cc1Cl	2180462
CC1CNCCCO1	2180464
Nc1nnc(N2CCCCC2)[nH]1	2180468
CNCC(=O)Nc1cc(F)cc(F)c1.Cl	2180470
COc1cccc(CCCN)c1.Cl	2180471
CC1(c2ccc(Cl)s2)NC(=O)NC1=O	2180473
CC1(c2ccc(Br)s2)NC(=O)NC1=O	2180474
Nc1nc2ccccc2c(=O)[nH]1	2180475
Nc1ccc(I)cc1Br	2180476
Nc1cc(I)ccc1Br	2180477
Nc1ccc(I)c(Br)c1	2180479
Nc1ccc(Br)c(I)c1	2180480
C1CC2(CN1)OCCO2	2180481
O=C(O)c1cc(I)ccc1I	2180482
Cc1cccc(OCCCC#N)c1C	2180483
N#CCCCOc1cccc2ccccc12	2180484
CC(C)CC(C)CC(=O)O	2180486
CCC(C)n1cc(Br)cn1	2180488
O=C(O)CCc1cccc(OC2CCCC2)c1	2180489
COc1ccc(COCCCN)cc1	2181462
CC(C)(C(=O)O)n1cccn1	2181463
Cl.O=C(C1CCCCN1)N1CCOCC1	2181464
O=Cc1cnc(-c2ccccc2)s1	2181465
CN(C)C(=O)Cn1cc(N)cn1	2181468
O=S(=O)(c1cccc2cnccc12)N1CCCNCC1	2181474
CCCNC(CCC)Cc1ccccc1	2181475
COC(=O)C(C)(N)c1ccccc1.Cl	2182462
Cc1ccc(CC#N)cc1C	2182465
CN(Cc1cccnc1)CC1CCCNC1	2182466
O=C(O)CSCC1CCCCO1	2182467
O=C(O)CS(=O)(=O)CC1CCCO1	2182468
O=C(O)CSCC1CCCO1	2182469
NS(=O)(=O)c1cccc2cnccc12	2182470
NS(=O)(=O)CCCc1ccccc1	2182471
NC(=S)CCCc1ccccc1	2182472
CC(C)(O)Cc1ccc(Br)cc1	2182473
CC(C)(C)n1cnnc1S	2182475
NS(=O)(=O)CCCCl	2182477
COc1ccc(COCCC#N)cc1	2182479
O=C(O)c1c[nH]nc1C1CCCCC1	2183462
c1ccc(C2CNCCCO2)cc1	2184464
O=C(CCl)NC1CCOCC1	2184472
NC1(CO)CCOCC1	2184473
Nc1nc2c(s1)COCC2	2184474
C1CC2CCC1CN2.Cl	2184476
CN(CCOc1cccc(CN)c1)C1CCOCC1	2184478
FC(F)(F)c1ccc(OCCBr)cc1	2184481
CC(C)(C)C(=O)NC1CCCNC1	2184483
Cc1cc(C)c(-c2nnc(S)o2)c(C)c1	2184486
Cc1ccc(-c2nnc(S)o2)c(C)c1	2184487
CC(C)c1ccc(-c2nnc(S)o2)cc1	2184488
Cc1ccc2c(C3CCNCC3)c[nH]c2c1	2184489
Cn1ccnc(Cl)c1=O	2184492
CCn1ccnc(Cl)c1=O	2184493
O=c1c(Cl)nccn1C1CC1	2184496
ClCC1CCCCC1	2184506
NC(=S)CC(F)(F)F	2184507
Cc1[nH]nc(C(N)=O)c1N	2184508
COc1ccc(Cl)cc1C(C)N	2185463
CC1(C)NC(=O)N(CCCN)C1=O.Cl	2185465
COc1ccc(C(=O)Nc2cc(C(=O)O)ccc2Cl)cc1	2185470
[N-]=[N+]=Nc1ccnc(C(N)=O)c1	2185472
CCNC1CCCCC1C.Cl	2185473
Cc1c(C(N)=O)oc2ccc(Br)cc12	2185474
O=S(=O)(Nc1ccccc1O)c1ccc(Cl)c(Cl)c1	2186462
NCCCNCCCc1ccccc1	2186464
C=CCNCc1ccc(C#N)cc1.Cl	2186468
CC(C)(C)OC(=O)C1CCNCC1.Cl	2186469
CC(C)(N)CCc1ccccc1.Cl	2186470
Nc1nnc(C2CCCO2)o1	2187466
CCOc1ccc(OCC)c(NC(N)=S)c1	2187468
CCOc1ccc(OCC)c(NC(=S)NN)c1	2187469
CCOc1c(C)cc(CO)cc1C	2187473
ClCCCCCn1nnc(-c2ccccc2)n1	2187474
CN1CCN(S(=O)(=O)CC(=O)O)CC1.Cl	2189463
CC(C)(C)OC(=O)NC12CCC(C(=O)O)(C1)C2	2189466
OCCCNC(c1ccccc1)c1ccccc1	2189468
CN(C)CCCNC(c1ccccc1)c1ccccc1	2189469
Cc1ccc(NC(=O)CCN)c(Cl)c1.Cl	2189474
Nc1cccc(CCC(O)c2ccccc2)c1	2189475
CC(C)(O)CN1CCC(N)CC1.Cl.Cl	2189477
Cl.NC(CCC(=O)O)c1ccc(Cl)c(Cl)c1	2189478
CC(N)c1ccc2[nH]c(=O)oc2c1.Cl	2189479
CC(C)(C)c1ccc(CCCC(=O)O)cc1	2189480
Cc1cc(C(F)(F)F)c2c(=O)[nH]n(C)c2n1	2189483
C=C(C)CNC(N)=S	2189489
CC(C)C(C)CC(=O)O	2189492
O=C(O)C1CCc2ccccc21	2189519
COc1ccc(-c2nsc(N)n2)cc1	2189523
CC(C)(Nc1ccccc1)C(N)=O	2189525
O=C1CCc2c(F)cc(Br)cc21	2189526
C[C@H](NC(=O)N1CC2CCC1C2)C(=O)O	2189527
COc1c(C(=O)O)cc(Cl)cc1[N+](=O)[O-]	2189528
CCc1csc(Cl)n1	2189530
C=CCC(C)C(C)=O	2189535
COc1nc(Cl)c(C=O)n1C	2189542
CNCCCC(=O)OC(C)(C)C.Cl	2189543
COC(=O)N(CC#N)C1CC1	2189544
CSc1ccc(N)cc1Cl	2189545
O=C(O)Cc1ccc(Br)s1	2189546
COC(=O)C(N)c1ccccc1C(F)(F)F.Cl	2189551
CCc1ccc(CN2CCNCC2)s1	2189552
NS(=O)(=O)c1ccc(CC(=O)O)cc1	2189553
Cl.NCc1cccc(C(=O)OCc2ccccc2)c1	2189554
CCOC(=O)C(C)(C)N.Cl	2189555
SCC1CCCC1	2189560
SC1CCc2ccccc2C1	2189562
CC(S)C1CCCCC1	2189566
CN(C)CC(O)Cn1cc(N)cn1	2189569
Nc1cnn(CC(O)CN2CCOCC2)c1	2189570
Cc1sc(NC(=O)C(C)C)c(C(=O)O)c1C	2189572
CC(C)(C)OC(=O)NCCC(=O)NN	2189575
CC(C)(C)OC(=O)NCCCC(=O)NN	2189576
CN(C)c1cc(C(=O)O)cc(Cl)n1	2189578
CNc1cc(C(=O)O)cc(Cl)n1	2189579
Cc1ccc(NC(=O)c2cccc(O)c2)cc1	2189580
NCC1CCCN1CC(F)F	2189581
NCC1CCCN1CC(F)(F)F	2189582
Cl.O=C(NC1CCNCC1)Oc1ccccc1	2190463
Cl.NNc1ccc(OCC(F)(F)F)cc1	2190473
Cc1nccn1Cc1cccc(N)c1.Cl.Cl	2190474
CC(N)CO	2190476
COCCN1CCC(CN)CC1	2190478
OC1CCc2ccc(Cl)cc21	2190484
C[C@@H](O)c1ccc(I)cc1	2190493
Cc1cc(C(=O)CBr)c(C)s1	2190494
CC(C)n1c(N)nnc1S	2190495
COC(=O)c1cccc(N)c1N	2190497
Clc1nc(-c2ccncc2)nc2c1CCC2	2190499
CCOc1cc(N)ccc1C	2190500
Cl.Cl.NNC1CCCN(Cc2ccccc2)C1	2191462
CN(C)CC(=O)NN	2191464
NCC(O)Cc1ccccc1	2192463
Cl.Cl.c1ccc(CN2CCNCC2)cc1	2192464
Cc1noc(CCCN)n1.Cl	2192466
CN(Cc1ccccc1)C(=O)NCCC(=O)O	2192469
CC1(C2CCCNC2)OCCO1	2192471
Cl.O=[N+]([O-])c1ccc(N2CCNCC2)c(C(F)(F)F)c1	2192477
CC(C)n1c(S)nnc1N(C)C	2192480
CS(=O)(=O)CCN=C=S	2192481
S=C=NC1CCOCC1	2192482
O=C(O)CC(F)F	2192483
CNS(=O)(=O)c1ccc(Br)c(C)c1	2192486
CCNS(=O)(=O)c1ccc(Br)c(C)c1	2192487
Cc1cn2cc(Br)ccc2n1	2192488
Cc1cccc2c1OCC2=O	2192489
CC(C)(C)c1cccc2c1OCC2=O	2192490
CSCCC(N)C(=O)Nc1ccc2oc(=O)[nH]c2c1.Cl	2192492
Cl.Cl.c1ncn(C2CNC2)n1	2192493
Cc1noc(-c2ccc(Cl)nc2)n1	2192497
Cc1ccc(NC(=O)C2CSCN2)cc1C.Cl	2192500
NNC(=O)CCC1CCCCC1	2192502
O=C(O)C1CCCN1C(=O)OCC(F)(F)F	2192503
Nc1nnc(CC2CCCCC2)o1	2192504
NNC(=O)CC1CCCCC1	2192506
COC(=O)N1CCCC1C(=O)O	2192507
Cc1ccsc1-c1nnc(NC(=O)CCl)o1	2192508
Cc1ccsc1C(=O)NN	2192509
CC1(c2cccc(S(N)(=O)=O)c2)NC(=O)NC1=O	2192511
Cl.Cl.O=C(O)CCNCc1cccnc1	2192513
CC(C(=O)O)(c1ccccc1)N1CCCC1.Cl	2192517
NC(=O)c1coc(-c2csc(N)n2)c1	2192518
Oc1ccc(CNCc2ccco2)cc1	2192520
Cc1nccn1Cc1ccc(N)cc1	2192521
Cc1ccc(N)cc1N1C(=O)CCC1=O	2192523
Nc1ccc(N2CCOCC2)c(F)c1	2192524
CNCCC(=O)NC	2192530
Cc1[nH]ncc1CO	2192534
CC(C)(C)c1cnnc(N)n1	2192540
CN(C)S(=O)(=O)c1ccc(O)cc1	2192547
CC(C)(C)c1nsc(N)n1	2192548
N#Cc1ccc(Cl)cc1NCC1CC1	2192553
CNCc1cccc(NC(=O)c2cc(Br)c[nH]2)c1.Cl	2192558
Cn1ncc(C(=O)O)c1C(F)F	2192563
CC(=O)c1cc([N+](=O)[O-])c(C)c([N+](=O)[O-])c1C	2192565
[N-]=[N+]=Nc1cccc([N+](=O)[O-])c1	2192566
CCOC(=O)c1ccc(S)nc1	2192568
COc1cccc(CN)c1O.Cl	2192570
Nc1c(C(=O)O)cccc1[N+](=O)[O-]	2192572
O=C(O)c1cccc2[nH]c(-c3ccccc3)nc12	2192573
CN(Cc1ccccc1)C(=O)N1CCC(C(=O)O)CC1	2192575
CNCc1nccn1CC(F)(F)F	2192577
CS(=O)(=O)Nc1ccc(C(=O)CBr)cc1	2192579
CC1Oc2ccc(C(=O)CBr)cc2NC1=O	2192580
O=C1CCc2cc(C(=O)CBr)c(F)cc2N1	2192581
Cc1ccnc(Cl)n1	2192585
Cl.Fc1ccc(-c2nc(CN3CCNCC3)cs2)cc1	2192588
CC(C)(C)OC(=O)NCCOc1cccc(N)c1	2192589
CC(C)c1nc(C2CCCNC2)no1.Cl	2192599
C#Cc1cccc(NC(=S)NN)c1	2192601
O=C(O)c1csc(-c2ccccc2Cl)n1	2192602
Cl.Cl.NCCCCc1nc(-c2cccnc2)cs1	2192603
NC(=S)Nc1ccc2c(c1)OCCCO2	2192606
CC(=O)c1cc(Br)cc(F)c1O	2192607
OCc1nccn1CC(F)(F)F	2192608
CCCC(N)Cc1ccccc1	2192611
CC(=NO)c1ccc(OCc2ccc(C)cc2)cc1	2192613
NS(=O)(=O)c1ccccc1OC(F)F	2192614
Cn1ncc2c1CCNC2	2192615
NCC1(c2ccc(Cl)cc2)CC1	2193465
NC(=NO)c1ccccc1CN1CCC(O)CC1	2193467
CSCc1cccc(C#N)c1	2194462
CC(C)(C)OC(=O)N[C@H]1CC[C@H](CC(=O)O)CC1	2194465
Cc1nnc(S)n1CCc1cccs1	2194466
Cc1nnc(S)n1CC(N)=O	2194468
NCC(OC1CCCC1)C(F)(F)F	2194469
CNS(=O)(=O)c1ccc(C(N)=S)cc1	2194471
Cc1ccc(NC(=O)c2ccc(Cl)c([N+](=O)[O-])c2)cc1	2195464
COCCC(=O)Cc1cccc(F)c1	2195468
COc1ccc(CC(=O)O)cc1O	2195471
CC(CC(=O)O)NC(=O)Nc1ccccc1	2195475
O=C(O)CCc1cn(Cc2ccc(Cl)cc2)c2ccccc12	2195476
CC(C)(N)Cc1ccc(Br)cc1.Cl	2195478
O=C(O)C1(c2cccc(C(F)(F)F)c2)CC1	2195479
CCn1nc(C)c(CN)c1C	2195480
Nc1ccc(CCC(O)c2ccccc2)cc1	2195481
Cl.O=C(O)c1cccc(CN2CCOCC2)c1	2195483
O=Cc1cnn(CCCl)c1	2195484
CC(C)OC(C)(C)C(=O)O	2195488
CC1=NN(c2nc(C)cc(C)n2)C(=O)C1	2195489
NNc1ccc([N+](=O)[O-])cc1Cl	2195495
Nc1ccc2c(c1)C(=O)N(CC1CC1)C2=O	2195496
CCCCCCC(C)CC(=O)O	2195497
OCCOc1cncc(Cl)n1	2196463
OCCCOc1cncc(Cl)n1	2196464
O=C(O)c1ccc(CNC(=O)C2CCCC2)cc1	2196465
NCC1(c2cccc(C(F)(F)F)c2)CC1	2196467
CC(C1CC1)N(C)S(=O)(=O)Cl	2196468
Nc1cc(-c2ccc(I)cc2)nn1CCO	2196471
CC(=O)NC(CC(=O)O)c1c(F)cccc1F	2196473
CC(=O)NC1(C(=O)O)CCCc2ccccc21	2196475
Nc1cc(-c2ccc(Cl)cc2)nn1CCO	2196478
Nc1cc(-c2ccc(Br)cc2)nn1CCO	2196479
NC(C(=O)O)c1ccccc1C(F)(F)F	2196480
NC(=O)C(Cl)c1ccc(F)cc1	2196486
O=c1[nH]c2c(s1)CCCCC2	2196488
CNCCS(=O)(=O)NCC1CC1	2196491
Cc1c(CCC(=O)O)c(=O)[nH]c2[nH][nH]c(=O)c12.Cl	2196494
CC(C#N)Oc1ccc(C=O)cc1	2197464
COc1ccccc1C(C)(C)N	2197465
NC(c1cccnc1)C1CCCCC1	2197469
NC(c1ccccc1)c1cccnc1	2197471
c1nc(CN2CCCNCC2)cs1	2197476
CC(C)(C)c1cnc(N)s1	2197477
Cc1cnc(CO)cn1	2197479
COC(=O)C1CC1C(=O)O	2197480
Cl.FC(F)(F)Cn1ccnc1CCl	2197481
CN(CCCNC(=S)NN)c1ccccc1	2197482
O=C(O)c1csc(-c2ccc(Br)s2)n1	2197483
CCCOc1ccc(C(=O)CN)cc1.Cl	2197484
Cc1ccccc1-c1nc(C(=O)O)cs1	2197485
C1CC(c2nn[nH]n2)CCN1.Cl	2197487
C#Cc1cccc(NC(N)=S)c1	2197489
Cl.Cl.NCCCc1nccs1	2197490
NNC(=O)CCCc1ccccc1	2197491
Sc1nnc(C2CCNCC2)o1	2197492
CN1CCN(C(=O)C2(N)CCCC2)CC1.Cl.Cl	2197497
Nc1nnc(CC2CCCC2)o1	2197498
O=C(O)c1cnc(-c2cccs2)s1	2197501
CC(C)C(=O)c1ccc2[nH]c(=O)oc2c1	2198462
CCCn1ccnc1C=O	2198464
ON=C1CCCc2sccc21	2198468
CC(=NO)c1ccc(OCc2ccc(F)cc2)cc1	2198470
CC(N)c1ccc(OCc2ccc(F)cc2)cc1	2198471
Oc1ccnc2ccnn12	2198472
CC(=O)c1ccc(OCc2ccccc2C)cc1	2198475
CC(=O)c1ccc(OCc2cccc(C)c2)cc1	2198478
CC(C)C(CC(=O)O)c1ccccc1	2198480
CS(=O)(=O)c1ccc(O)c(N)c1	2198481
COCCNCc1cccnc1	2198482
CNCCCN1CCOCC1	2198484
CN(C)CCNCCN(C)C	2198486
C1CCCN(CC2CCCNC2)CC1	2198487
CNC(CO)c1ccccc1	2198490
CC(C)(C)c1cc(N)n(-c2ncccn2)n1	2198491
CCOc1ccccc1CCN.Cl	2198494
O=C(NCc1ccc(C(=O)O)cc1)OCc1ccccc1	2198495
COC(=O)c1cc(Cl)cc([N+](=O)[O-])c1O	2198497
CCCN(CCC)CCCC(=O)O.Cl	2198500
COC(=O)[C@H](C)N.Cl	2198504
CC(C)CCC1CCCC1=O	2198505
Cc1cc(C)c2c(c1)NCCC2	2198506
CCCCC1CCCC1=O	2198507
C#CCC(O)c1ccccn1	2198511
COc1c(Cl)cc(Br)cc1S(N)(=O)=O	2198512
C#CCn1cccn1	2198513
COc1cc(C=O)c2c(c1)CC(C)O2	2198517
N#CCOc1ccc(CBr)cc1	2198519
CCNC(Cn1ccnc1)C(C)(C)C	2198524
CSCCBr	2198525
COc1cc(CC(N)C(=O)O)ccc1O	2199464
Cl.O=C(O)C(c1ccccc1)N1CCC(O)CC1	2199465
CCN(C)C(C(=O)O)c1ccccc1.Cl	2199466
CCNC(=O)c1cc(N)ccn1	2199467
OCCCNCC(F)(F)F	2199468
O=C(O)Cc1csc(-c2nnc[nH]2)n1	2199471
Cc1cccc(-c2nnc(CO)o2)c1	2199472
CCN(CC)CC(=O)N1CCNCC1	2199476
CC(=O)c1sc(-c2ccc(F)cc2)nc1C	2199478
O=C1CCCc2nc(-c3ccc(F)cc3)sc21	2199479
CSc1ccc(CN2CCNCC2)cc1	2199480
Cl.O=S(=O)(c1ccc(F)c(Cl)c1)N1CCNCC1	2199482
N#CCn1cncn1	2199484
CC1(c2cccc(C(F)(F)F)c2)CO1	2200462
CCOC(=O)C(=O)CC(=O)c1ccc2ccccc2c1	2200465
Cl.N#CCOc1ccc(CN)cc1	2201464
CC1(c2ccc(F)cc2Br)NC(=O)NC1=O	2201467
Cc1cc(S(=O)(=O)Cl)cc(Br)c1C	2201469
O=S(=O)(Cl)c1cc(Br)ccc1Cl	2201470
COC(=O)COc1ccccc1CN.Cl	2201471
CC(=O)c1sc(-c2ccc(C)cc2)nc1C	2201473
CC(=O)c1sc(-c2ccc(Cl)cc2)nc1C.Cl	2201474
Cc1ccc(-c2nc3c(s2)C(=O)CCC3)cc1	2201475
COc1cc(OC)c(S(=O)(=O)Cl)cc1Br	2201476
COc1ccc(C)c2c1NCCC2	2201477
O=C(Nc1ccc(S(=O)(=O)Cl)cc1)c1ccncc1	2201479
Cc1cc(C=O)[nH]n1	2201482
NC(=O)c1cccc(C=O)c1	2201483
CN(C)c1ncc(C=O)cn1	2201485
Cn1nc(C=O)c2ccccc21	2201487
Cn1ccc(C=O)n1	2201488
O=Cc1n[nH]c2ccccc12	2201491
O=Cc1ccc2cccnc2c1	2201496
CC(C)(C)OC(=O)N1CCC(CC=O)CC1	2201503
CC(C)(C)OC(=O)N1CCN(c2ccc(C=O)cc2)CC1	2201504
Cn1nccc1S(=O)(=O)Cl	2201505
Cc1ncc(S(=O)(=O)Cl)[nH]1	2201506
O=S(=O)(Cl)CCC(F)(F)F	2201507
COc1ccc(OCCCS(=O)(=O)Cl)cc1	2201509
COC(=O)c1cccc(N)c1O	2201511
CN(C)c1ccc(C=O)cc1F	2201512
COc1ccc(CC(=O)O)cc1[N+](=O)[O-]	2201514
CCOc1ccc(S(=O)(=O)Cl)cc1-c1ccccc1	2201519
CCS(=O)(=O)c1ccc(CC(=O)O)cc1	2201520
NCCC(CO)CO	2201521
COc1cccc(CCN)c1O	2202463
CNC(CO)Cc1ccccc1	2202464
CNC1(CO)CCCC1	2202466
N#Cc1c(Cl)nc2ccccn12	2202467
C[C@H](O)c1cccs1	2202470
NCCNc1cccnn1	2202473
NCc1ccc(CN2CCC(O)CC2)cc1	2202475
CS(=O)(=O)c1ccc(Br)c(C(=O)O)c1	2202476
Cn1c(=O)[nH]c(=O)c2cc(S(=O)(=O)Cl)cnc21	2202477
CNS(=O)(=O)CCCCl	2203467
NC(=S)N1CCS(=O)(=O)CC1	2203468
O=C1CCC(c2ccccc2)C1	2203474
CC(C)Oc1ccc([N+](=O)[O-])cc1CBr	2203484
Cl.O=S1(=O)CCNCC1	2203486
Nc1cccc(OCCN2CCCC2)c1	2203488
Nc1ccc(Oc2ccc(F)cc2)cn1	2203490
COCCCn1cc(Br)cn1	2203491
CN(C)C(=O)CCn1cc(Br)cn1	2203492
CC(C)(C)c1ccc(C(=O)N2CSCC2C(=O)O)cc1	2203494
CCCCCC1NC(C(=O)O)CS1	2203496
O=C(O)C1CSC(c2ccc(Cl)s2)N1	2203497
Cc1ccc(C2NC(C(=O)O)CS2)c(C)c1	2203499
CC(C)(CN)c1ccccc1Cl	2203500
COCc1ccccc1I	2203501
CCC(O)c1cccc(Br)c1	2203502
CC(C(=O)O)c1ccc2c(c1)OCCO2	2203503
Cc1nnc(S)n1CCS(C)(=O)=O	2203504
CC(C)CNCC(=O)O	2203506
O=C(O)C1CSC(c2ccc(F)cc2F)N1	2203507
O=C(OCc1ccc(Br)cc1)c1ccccc1O	2203508
CCCn1c(N)c(N)c(=O)[nH]c1=O	2203511
Brc1nc2ccccc2o1	2203515
O=C(O)COc1ccccc1OCC(F)(F)F	2203516
Cl.Cl.O=C(CN1CCNCC1)c1ccc(Cl)cc1	2203517
CN(C)C(=O)Sc1ccccc1N.Cl	2203518
Cc1cccc(C(=O)CC#N)c1C	2203520
N#CCC(=O)c1cc(F)cc(F)c1	2203522
Sc1nncn1CCc1ccccn1	2203523
NNC(=S)NCC1CCC1	2203525
Nc1nc(Cl)ccc1C(=O)O	2203531
CC(Br)C(=O)c1cc(F)ccc1F	2203532
CC(C)(C)CCCN	2203535
CCCCCS(=O)(=O)CC(=O)O	2203538
COc1cccc2c1CCC2N	2203539
NCC1CCN(c2ccccc2F)C1	2203541
CN1CCN(CC2CCCNC2)CC1	2203542
CS(=O)(=O)c1ccc(N)cc1Cl	2203543
Nc1ccc(Sc2nncs2)c(Cl)c1	2203546
CCOCCOc1ccc(Cl)cc1N	2203547
CCCC(=O)C1CCCCC1	2203548
Cc1cc(C(F)(F)F)cc(C)c1N.Cl	2203549
Cc1cc2cn[nH]c2cc1N	2203550
Nc1ccc([N+](=O)[O-])c(Cl)c1	2203551
Cc1ccc(CO)s1	2203557
COc1cc(N)cc(Br)c1	2203559
COc1cc(Br)cc([N+](=O)[O-])c1	2203560
Cl.ClCCCCCn1cccn1	2203569
CCC(CC(=O)O)c1ccccc1	2203571
OB(O)c1cc(Cl)c(Cl)cc1Cl	2203572
CNC1(CO)CCOCC1	2203580
CN(C)C(=O)c1ccc2c(c1)CCN2	2203583
Nc1nc(-c2ccccc2OC(F)F)cs1	2203584
O=Cc1nccn1CC(F)(F)F	2203585
CC(C)C(N)c1nc(C2CC2)no1.Cl	2203589
CCc1noc(-c2ccc(CCN)cc2)n1.Cl	2203591
N#Cc1ccc(N2C(=O)C=CC2=O)cc1	2203593
O=C1COc2ccc(Br)cc21	2203596
Cc1sc(=O)[nH]c1C(C)C	2203597
CC(NC1CC1)c1cccnc1	2203601
OC(Cc1ccccc1)c1ccc(Br)cc1	2203602
CCNCC(=O)OC.Cl	2203603
Cc1nc(CC(C)C)sc1C(=O)O	2203607
S=C=NCCc1cccs1	2203610
Cl.c1ccc(OC2CNC2)cc1	2203612
Cc1cc(C(=O)O)c(C)n1CC1CC1	2203615
c1cc2c(cc1C1CCCN1)OCO2	2203616
CCn1c(C)cc(C=O)c1C	2203617
Nc1ccnc2ccnn12	2203622
NC1CCCCC1Cc1ccccc1	2203623
CCCC1CCCCC1N	2203624
O=C(O)c1ncccc1OCc1ccncc1	2203627
NCc1ccc(OCCOc2ccc(Cl)cc2)cc1	2203628
CN(C)C1CCN(c2ccc(N)cc2F)CC1	2203637
COC1CCN(c2ccc(N)cc2C(F)(F)F)CC1	2203638
COc1ccc(N)c(OC)c1OC.Cl	2204462
CN(C)C(=O)Sc1cccc(N)c1.Cl	2204463
COc1c(Br)cc(S(=O)(=O)Cl)c(OC)c1S(=O)(=O)Cl	2204467
O=C([O-])Cc1nc(C(F)(F)F)cs1.[Na+]	2204471
CC(C)c1nc(C(=O)O)nn1-c1c(Cl)cccc1Cl	2204476
Nc1ccc(Oc2cccc(F)c2)c2ccncc12	2204478
Nc1ccc(Oc2ccc(F)cc2)c2ccncc12	2204479
Nc1ccc(Nc2ccc(F)cc2)c2ccncc12	2204480
CC(=O)c1coc2ccccc12	2204483
O=C(O)c1ccc(I)cn1	2204486
Nc1ccc(C(=O)O)nc1	2204487
O=C(O)c1ccc([N+](=O)[O-])cn1	2204488
Brc1ccnc2ccccc12	2204490
Cn1cc(I)c2ccccc21	2204491
Ic1cccc2cccnc12	2204493
CC(O)c1nccs1	2204496
N[C@H](CO)C(=O)O	2204497
C[C@H](C(=O)O)c1ccccc1	2204500
CC1(C)Cc2cc(Br)ccc2O1	2204502
CCS(=O)(=O)CCN	2204506
O=C(O)c1ncccc1OCC(F)F	2204507
CNS(=O)(=O)c1ccccc1N1CCNCC1.Cl	2204509
CCOC(=O)Cc1nc(C(F)(F)F)cs1	2204511
CC(C)(C)n1cc(N)cn1.Cl	2204524
Cc1ncc(C(=O)O)c(=O)[nH]1	2204526
NC(=O)CCSc1ccccc1N	2204531
N#Cc1cccc(OCC(N)=O)c1	2204534
CCc1ncc(N)cn1	2204542
Cc1ncc(N)cn1	2204544
Nc1cnc(C2CC2)nc1	2204545
CCS(=O)(=O)Nc1ccc(C(=O)O)cn1	2204546
CC(C)S(=O)(=O)Nc1ccc(C(=O)O)cc1	2204547
O=C(O)c1ccc(-n2cccn2)c(F)c1	2204550
NC(=O)CCNC(=O)c1ccccc1N	2204551
O=C(O)c1ccc(-c2ccc(OC(F)F)cc2)s1	2204552
Cl.NC1CCc2c(Br)cccc21	2204556
Cl.NC(CCOc1ccccc1)c1ccc(Cl)cc1	2204557
Cc1cc(C(=O)O)c(N)c([N+](=O)[O-])c1	2204558
CN(C)C(=O)Sc1ccc(N)cc1.Cl	2204559
Nc1ccnn1-c1cccc(Cl)c1	2204560
N#Cc1ccccc1-c1ccc(CN2CCOCC2)cc1	2204561
Brc1ccc(-n2cccn2)cc1	2204562
CN(C)c1ccc(C(=O)O)nn1	2204563
CC(C)(C)OC(=O)N1CCC[C@@H]1C(=O)O	2204569
Cc1cc(Br)sn1	2204576
Brc1cnsc1	2204578
Cl.O=C(O)CNC1CCCCC1	2204579
Nc1ncccc1OC(F)F	2204580
CCOC(=O)c1ncc(C(C)(C)C)o1	2204581
C[C@H](N)c1ccccc1	2204585
OCc1ncc[nH]1	2204586
CC(C)(C)OC(=O)N1CCC(C(N)=NO)CC1	2204590
CC(C)(C)OC(=O)N1CCCC(C(N)=NO)C1	2204591
FC(F)(F)c1ccc(Oc2ccc(Br)cc2)nc1	2204593
FC(F)(F)c1cccnc1Oc1ccc(Br)cc1	2204594
O=C(O)c1ccc(-c2ccc(OC(F)(F)F)cc2)s1	2204597
Cc1cc(N)ccc1S(N)(=O)=O	2204598
Nc1cnccc1OCc1ccccc1	2204600
O=C(O)c1coc(-c2ccccc2)n1	2204608
O=C(O)c1ccn(-c2c(F)cccc2F)n1	2204612
O=C(Nc1ccc(F)cc1)Nc1cccc(O)c1	2204613
COC(=O)c1ccc2c(O)ncnc2c1	2204615
N#CCc1nccn1CC(F)(F)F	2204616
Cl.NC(CCCCC(=O)O)c1ccccc1	2204617
CN1CCOC(C(=O)O)C1.Cl	2204618
Cl.Cl.c1cc(OC2CNC2)ccn1	2204623
O=C(O)c1ccc2c(c1)CCCO2	2204624
N[C@H](C(=O)O)C1CCCCC1	2205463
N[C@@H](C(=O)O)C1CCCCC1	2205464
C[C@@H](N)c1ccccc1	2205466
Cc1cnccc1N	2205467
Cc1nc(-c2ccc(Br)cc2)n[nH]1	2205473
Cc1nc(-c2ccc(Br)cc2Cl)n[nH]1	2205475
CCOC(=O)c1cc(COC)cc(S(=O)(=O)Cl)c1	2205477
Oc1ncncc1Br	2205480
CCOC(=O)[C@H](C)O	2205481
Cc1cc(OCc2cccc(F)c2)ccc1N	2205482
N#Cc1cccc(COc2ccc(N)cc2F)c1	2205483
Nc1ccc(OCc2cccc(F)c2)c(F)c1	2205484
N#Cc1cccc(COc2ccc(N)cc2Cl)c1	2205485
Cc1cc(OCc2cccc(Cl)c2)ccc1N	2205486
Brc1ccc2cn[nH]c2c1	2205488
CCc1c(C)sc(N)c1C#N	2205490
O=S(=O)(Cl)c1cccc(COCC(F)(F)C(F)F)c1	2205491
Nc1ccc(OCc2cccc(C(F)(F)F)c2)cc1	2205497
Cc1cc(OCc2cc(C#N)ccc2F)ccc1N	2205498
Cc1cc(OC(C)c2ccccc2)ccc1N	2205499
Cl.Cl.Nc1cc(-c2ccc3ccccc3c2)[nH]n1	2205505
CNCc1ccc(C)s1.Cl	2205506
Cl.Cl.c1ccc(-n2nnnc2CN2CCNCC2)cc1	2205508
N[C@H](CC(=O)O)C(=O)O	2205510
COC(=O)C[C@H](N)C(=O)O.Cl	2205515
N#Cc1ccc(SCC(=O)O)cc1	2205520
N#Cc1ccc(N2CCCC2C(=O)O)cc1	2205521
N#Cc1ccc(SCCC(=O)O)cc1	2205522
CC(C)(Nc1ccc([N+](=O)[O-])cc1)C(=O)O	2205523
Cc1cc(N)ccc1-n1ccnc1	2205524
Nc1cc(F)c(-n2ccnc2)c(F)c1	2205525
N#Cc1cccc(-c2cc(C(=O)O)on2)c1	2205526
Cn1c(-c2cccc(O)c2)nc2cc(F)ccc21	2205528
Cc1cccc(COc2ccc(C(C)N)cc2)c1.Cl	2206462
CC(N)(C(=O)O)c1cccc(C(F)(F)F)c1.Cl	2206464
CC(C)CCC1CCCC1N.Cl	2206466
CCC1NCCNC1=O	2206467
CN(C)C(=O)CCCO	2206470
CC(=O)c1sc(-c2ccc(Br)cc2)nc1C	2206473
COc1ccc(-c2nc(C)c(C(C)=O)s2)cc1	2206474
CC(=O)c1sc(-c2ccccc2)nc1C	2206475
COc1ccc(-c2nc3c(s2)C(=O)CCC3)cc1	2206476
O=C(NC1CC1)C(Cl)c1ccc(F)cc1	2206478
Nc1cccc(F)c1S(N)(=O)=O	2206479
N#Cc1ccc(OC(F)F)c(N)c1	2206480
Oc1ccc(-c2noc(C3CCCO3)n2)cc1	2206481
Oc1ccc(-c2noc(-c3cccnc3)n2)cc1	2206482
Oc1cccc(-c2noc(C3CCCO3)n2)c1	2206487
Cn1cc(-c2nc(-c3ccc(O)cc3)no2)cn1	2206488
CN(C)C(=O)c1ccccc1C(=O)O	2206490
N#CCn1c(C(=O)O)cc2ccccc21	2206494
N#Cc1cccc(OCCCCC(=O)O)c1	2206495
N#CCCCOc1ccc(CC(=O)O)cc1	2206497
COC(=O)c1cc(S(=O)(=O)Cl)c(Br)cc1Cl	2206500
CCOC(=O)c1ccc(Br)c(S(=O)(=O)Cl)c1	2206501
COC(=O)c1cc(S(=O)(=O)Cl)c(Br)cc1F	2206502
CCOC(=O)c1cc(S(=O)(=O)Cl)ccc1F	2206503
Cc1ccc(Cl)c(N=C=S)c1Cl	2207474
CN(C)c1cccc(-c2nnc(N)o2)c1	2207481
COc1ccc(Br)c(-c2nnc(N)o2)c1	2207482
COc1cccc(-c2nnc(N)o2)c1OC	2207483
Nc1nnc(-c2cccc(C(F)(F)F)c2)o1	2207484
Nc1nnc(-c2c(F)cccc2Cl)o1	2207485
Nc1nnc(-c2ccc(F)cc2F)o1	2207486
Nc1nnc(-c2ccc(F)cc2Br)o1	2207487
Nc1nnc(-c2cc(F)ccc2Br)o1	2207489
COc1ccccc1-c1nnc(N)o1	2207490
O=C1NC(=O)C2(CCOCC2)N1	2208464
C=CC(=O)Nc1cccc(F)c1	2208465
Cl.NC(=O)NC1CCNCC1	2208466
N#Cc1ccc(I)c(C(F)(F)F)c1	2208468
O=C(O)c1ccc(Br)cc1I	2208469
c1cc2c(cc1CNC1CCCCC1)OCO2	2208470
COc1ccc2ccccc2c1CNC1CCCC1	2208471
c1ccc2c(CNC3CCCC3)cccc2c1	2208472
NS(=O)(=O)c1cc(Br)ccc1Cl	2208473
CNC(=S)NCc1ccco1	2208474
CNC(=S)NC1CC1	2208475
Fc1ccccc1-c1nc(CCl)cs1	2208476
Nc1nnc(-c2ccc(Br)cc2Cl)o1	2208477
CC(=O)c1cccc(I)c1	2208479
COc1ccc(S(=O)(=O)Cl)cc1NC(=O)c1ccccn1	2208481
CNC(c1ccccc1)C(F)(F)F	2208485
COCCn1c(C)c(C)c2cc(C(=O)O)ccc21	2208488
Brc1ccc(COCc2ccccc2)cc1	2208489
COc1ccc(C=O)cc1OCC1CC1	2208492
CCC1Nc2ccc(C(=O)O)cc2NC1=O	2209462
O=C1CCNc2ccc(C(=O)O)cc2N1	2209463
Fc1ccc(OCc2ccc3ccccc3n2)c(Br)c1	2209465
COc1ccc(N)cc1OCc1ccc2ccccc2n1	2209466
CC(C)[C@H](NC(=O)NC(C)(C)C)C(=O)O	2209468
c1cnc2c(NC3CCCC3)cccc2c1	2209473
CC1(C)COCCN1CCN	2209474
CC1COCCN1CCN	2209475
CC1(C)CN(C(CN)c2ccc(Cl)cc2)CCO1	2209478
COc1ccc(Sc2ccc(N)cc2)cc1	2209480
CNCc1scnc1C	2209485
CC(=O)NCC(=O)N1CCCC1C(=O)O	2210466
CNc1ccc(F)cc1C(=O)O	2210467
c1ccc2c(c1)ncn2C1CCCNC1	2210468
CC(C)(C)NC(=O)CCN.Cl	2210469
CNC(C(=O)O)c1ccccc1.Cl	2210471
Cl.Cl.NCc1nc(-c2ccccn2)no1	2210472
CCOc1cccc2c1CCC2=O	2210474
COC(=O)Nc1cccc(C(=O)O)c1	2210479
O=C(NCc1ccccc1)c1cc(Cl)ccn1	2210486
CC1CCCCC1N1CCC(=O)CC1	2210488
CC1CCCC(N2CCC(=O)CC2)C1	2210495
CC1CCC(NC(=O)CN2CCNCC2)CC1	2210499
Nc1cccc(N2C(=O)c3ccccc3C2=O)c1	2210500
Nc1ccc(N2C(=O)c3ccccc3C2=O)cc1	2210501
CN(C(=O)CN1CCNCC1)C1CCCCC1	2210504
CC(Nc1ccccc1)C(=O)N1CCCCC1	2210505
CC1CCCC(NC(=O)CN2CCNCC2)C1	2210506
Cc1ccccc1NCC(=O)N1CCCCC1	2210508
Cc1ccc(NCC(=O)N2CCCCC2)cc1	2210509
Cc1cccc(NCC(=O)N2CCCCC2)c1	2210510
O=C(CN1CCNCC1)NC1CCCCC1	2210511
O=C(NCc1ccccc1)c1ccnc(Cl)c1	2210512
CC(Nc1ccccn1)c1ccccc1	2210516
Cc1ccc(NC2CCCCC2)nc1	2210521
CNC(=O)c1ccc(C(=O)O)cn1	2210523
CC(NCc1ccccc1)c1ccccn1	2210525
CN1CCNCc2ccccc21	2210526
CC(C)CNCC(=O)O.Cl	2210529
O=c1cc(O)nc2ccccn12	2210532
CN1CCN(CC(=O)N(C)c2ccc(N)cc2)CC1	2210533
COC(=O)c1c(C)n(C)c2ccc(O)cc12	2210537
NC(=O)c1c(N)sc2c1-c1ccccc1CCC2	2210540
O=[N+]([O-])c1ccc(O)cn1	2210543
Nc1ccc(F)cc1-c1ccc(Cl)cc1	2210545
CCCN(Cc1ccccc1)C(CN)C(F)(F)F	2210549
CCOc1ccccc1[C@H](C)O	2210552
Cc1[nH]cnc1CCl.Cl	2210553
CC(C)(C)c1nc2ccc(N)cc2s1	2210555
COc1ncc(N)cn1	2210556
O=C(O)C(=O)NCCCc1ccccc1	2210558
Cl.N#Cc1cccc(COc2ccc(N)cc2)c1	2210559
Cc1cc(OCc2cccc(C#N)c2)ccc1N.Cl	2210560
Cc1cccc(COc2ccc(N)c(C)c2)c1.Cl	2210561
C=CCn1cc(Br)cn1	2210563
CN(C)C(=O)c1ccc(C(=O)O)cc1	2210564
CN(C)C(=O)c1cccc(C(=O)O)c1	2210565
CC(=O)c1cc([N+](=O)[O-])ccc1N	2210566
O=C(Cc1ccccc1)C1CC1	2210570
CC(C)CC(=O)Cc1cccc(Cl)c1	2210571
Cc1nc(=O)cc[nH]1	2210573
CC(C)(C)OC(=O)NC1CC2(CC(=O)C2)C1	2210578
COC(=O)CCNc1nc2ccccc2o1	2210580
CCOc1ccc(OC)cc1N	2210581
COc1ccc(OC(C)C)c(N)c1	2210582
Cc1nc(C(=O)O)nn1-c1c(Cl)cccc1Cl	2210593
Fc1ccc(-c2nc(CCl)co2)cc1F	2210594
CNS(=O)(=O)c1ccc(OC)cc1N	2210595
O=S(=O)(c1cccnc1Cl)N1CCCCC1	2210596
C[C@H](N)c1cccs1.Cl	2210597
CC(C)(C)OC(=O)N1CCNc2ccccc2C1	2210598
CC(C)Sc1ccc(C(C)N)cc1	2210602
CCSc1ccc(C(C)N)cc1	2210603
COC(=O)CN(C)C(=O)c1cccc(O)c1	2210604
COCCCCCCl	2210605
c1cc2c(cc1CNC1CCCC1)OCCO2	2210607
[N-]=[N+]=Nc1cccc2ccccc12	2210609
NC(=S)N1CCN(c2ccccc2F)CC1	2210619
Cc1cc(C(=O)O)c(C)n1-c1ccc(C#N)cc1	2210623
N#CCCN(C(=O)CCC(=O)O)c1ccccc1	2210624
CC(Oc1ccccc1Cc1ccccc1)C(=O)O	2210626
CCc1nnc2ccc(Cl)nn12	2210630
Clc1ccc2nnc(C3CCCO3)n2n1	2210631
Clc1ccc2nnc(C3CC3)n2n1	2210632
NC(=S)N1CCN(c2ccc(F)cc2)CC1	2210634
NC(=S)N1CCN(c2ncccn2)CC1	2210635
c1cc2c(cc1CNC1CCCC1)CCO2	2210640
Nc1ccc(-c2ncno2)cc1	2210643
CON(C)C(=O)c1ccc(N)cc1	2210644
NC(=S)N1CCN(c2nccs2)CC1	2210648
OCc1nnc2ccc(Cl)nn12	2210650
CCCCC(N)c1ccc(OC)cc1	2210652
Cl.NCc1ccc(OCCSc2ccc(Cl)cc2)cc1	2210656
Cl.NS(=O)(=O)C1CCNCC1	2210660
COc1ccc(Cl)c2c1NCCC2.Cl	2210669
CNC(C(=O)O)c1ccccc1Cl.Cl	2210670
CCOC(=O)CC1CCCN1.Cl	2210671
CC(NS(C)(=O)=O)C(=O)NN	2210672
C#CCNC(=O)C(C)N1CCNCC1	2210673
C#CCNC(=O)c1ccc(=O)[nH]c1	2210678
C#CCNCC1CCCO1	2210680
NCc1cccc(CN2CCCC(C(N)=O)C2)c1	2210687
NCc1cccnc1N1CCC(C(N)=O)CC1	2211466
CC(C)(C)OC(=O)CNCCc1ccccc1	2211467
CN(C)CCOc1ccc(N)c(F)c1	2211469
NCc1ccccc1N1CCCC(C(N)=O)C1	2211474
Cc1nn(C)c(N2CCCN(C)CC2)c1CN	2211475
CC(N)c1cc(F)ccc1N1CCC(O)CC1	2211476
CC(CN1CCOCC1)NCc1ccccc1	2211477
COc1ccc2nccc(Cl)c2c1	2211496
COc1cccc2c(Cl)ccnc12	2211500
CCCc1ccc2nccc(Cl)c2c1	2211505
Cc1cc(Br)cc2c(Cl)ccnc12	2211507
CCCOc1cccc2c(Cl)ccnc12	2211508
CCc1ccc2nccc(Cl)c2c1	2211517
Clc1ccnc2c(Cl)cc(Br)cc12	2211525
Clc1ccnc2ccc(I)cc12	2211534
Clc1ccnc2c(Cl)cccc12	2211537
Clc1ccnc2ccc(Oc3ccccc3)cc12	2211541
FC(F)(F)Oc1ccc2nccc(Cl)c2c1	2211547
Fc1cc(Br)cc2c(Cl)ccnc12	2211548
COc1cc2nccc(Cl)c2cc1OC	2211553
Fc1cc(Cl)cc2c(Cl)ccnc12	2211555
Cc1ccc2c(Cl)ccnc2c1C	2211563
Fc1cc(Br)c2nccc(Cl)c2c1	2211564
Fc1c(Cl)ccc2c(Cl)ccnc12	2211565
CC(C)Oc1ccc2nccc(Cl)c2c1	2211566
Cc1ccc(Br)c2c(Cl)ccnc12	2211569
CC(C)(C)OC(=O)Nc1ccncc1C=O	2211586
Cc1cc([N+](=O)[O-])ccn1	2211588
CC(C)C1NCCNC1=O	2211592
COC(=O)c1ccc2c(c1)CCCN2	2211594
FC(F)(F)c1nc(Cl)c2cc(Br)ccc2n1	2211596
COc1cccc(-c2nc(Cl)c3ccccc3n2)c1	2211613
Cc1ccc(-c2nc(Cl)c3ccccc3n2)s1	2211618
FC(F)c1nc(Cl)c2ccccc2n1	2211626
Cc1cccc2c(Cl)ncnc12	2211676
Cc1cccc2ncnc(Cl)c12	2211736
FC(F)c1nc(Cl)c2cc(Br)ccc2n1	2211820
COc1ccc2nc(C(F)(F)F)nc(Cl)c2c1	2211910
Nc1cc(C(=O)O)c2ccccc2c1	2211949
Cc1ccccc1C1(C)NC(=O)NC1=O	2211950
O=C(O)c1cc(I)cc(C(F)(F)F)c1	2211951
O=C(O)c1cc(I)cc(I)c1	2211952
O=c1[nH]nc(-c2cccnc2)o1	2211954
Cc1cc(C(=O)O)ccc1I	2211956
O=C(O)c1ccc(I)cc1Cl	2211957
Cl.NCC(=O)N1CCCCC1	2211959
CSc1ccccc1NN.Cl	2211960
COc1cccc2cc(CN)oc12	2211961
CC(C)c1nn(C)cc1CN	2211965
O=C(O)CNC1Cc2ccccc2C1	2211971
O=C(O)C(Cc1ccccc1)N1CCCOC1=O	2211973
Cc1cccc(O)c1F	2211977
COc1ccccc1NC1CCN(C)CC1	2211978
COc1ccc(CC(C)O)cc1	2211979
CCN1CCC(Nc2ccccc2OC)CC1	2211980
O=C(O)CSc1nnc(-c2cccs2)n1C1CC1	2211981
CCOc1cc(C(=O)O)ccc1OCC(=O)OC	2211982
O=C(O)CC(c1ccccc1)N1CCOC1=O	2211984
Nc1nnc(-c2cccc(OC(F)F)c2)o1	2211985
Nc1cc2c(cc1O)NC(=O)CC2	2211986
CC(C)(N)Cc1ccccc1Cl.Cl	2211988
Cl.NC(=O)CCNC(=O)c1cccc(N)c1	2211989
Cc1ccccc1CC(C)(C)N.Cl	2211990
O=C(CO)Nc1cccc([N+](=O)[O-])c1	2211991
CC(=O)C(C)(C)c1ccccc1	2211995
N#Cc1ccc(S)c(F)c1	2212000
O=C1NC(=O)C(Cc2ccc(O)cc2)N1	2212002
Clc1nncc2ccoc12	2212005
O=C1CCN(C(=O)c2ccco2)CC1	2212006
NC(Cc1nccn1C(F)F)c1ccccc1	2212007
CC(N)C(=O)N1CCS(=O)(=O)CC1.Cl	2212008
COC(=O)c1c(N)cccc1F	2212010
CC(C)N(CCCN)C(=O)OC(C)(C)C	2212463
Cc1nc(CN2CCNCC2)oc1C	2212465
OC1CCCC1N1CCNCC1	2212466
COC(=O)CS(=O)(=O)CCC(=O)O	2212467
CNc1ccc(OCCN(C)C)cc1	2213473
Nc1nc2cc3c(cc2s1)OC(F)(F)O3	2213479
COC(=O)C(C)(N)COc1ccccc1	2213480
CC(N)(c1ccccc1)c1ccccc1	2213481
Cc1nc(C(=O)O)nn1-c1cc(Cl)ccc1Cl	2213482
CC1Cc2ccccc2N1Cc1ccoc1C(=O)O	2213483
O=C(O)c1occc1CN1C(=O)Cc2ccccc21	2213484
Cc1ncsc1CN	2213485
O=C(CCCc1ccccc1)NO	2213489
CC(C)CCC(=O)NO	2213490
O=C(CCC1CCCCC1)NO	2213491
C#Cc1cccc(NC)c1	2213493
CC1Cc2ccccc2N1Cc1occc1C(=O)O	2213494
C#Cc1cccc(NCC)c1	2213495
C#Cc1cccc(NC(C)C)c1	2213496
C#Cc1cccc(NCc2ccco2)c1	2213497
C#Cc1cccc(NCc2cccs2)c1	2213498
C#Cc1cccc(NCc2ccccc2)c1	2213499
CC(O)CN1CCNCC1	2213500
CN1CCCN(c2ccc(F)cc2CN)CC1	2213501
CC(C)OCCCCl	2213505
OCc1nc(-c2cccc(Cl)c2)no1	2214462
O=Cc1ccc(OCC(=O)Nc2ccc(Cl)cc2)cc1	2214465
COc1ccccc1CC(C)(C)N	2214467
Cl.Cl.c1cnc(N2CCCNCC2)nc1	2214472
Nc1ccc(F)c(N2CCCS2(=O)=O)c1	2214475
CC(C)(C)OC(=O)C(N)c1ccccc1	2214476
Cc1cccc2[nH]cc(CCN)c12	2214481
Cc1cccc2[nH]cc(CC#N)c12	2214482
Cc1cccc2[nH]cc(CC(=O)O)c12	2214483
CC(C)(N)CNC(=O)OC(C)(C)C	2214484
COc1cccc2c1OCC(C(=O)O)C2	2215463
Cl.N#CC(N)c1ccccc1C(F)(F)F	2215464
O=C(O)c1cc(N2CCCC2=O)cc(C(F)(F)F)c1	2215469
CCCOc1cn(-c2ccccc2)nc1C(=O)O	2215471
Cl.O[C@@H]1CCNC1	2215473
CCn1[nH]c(C)cc1=N	2215477
COC(=O)CN1CCN(c2ccc(N)cc2)CC1	2215480
CN1CCN(C(=O)C2CCCNC2)CC1	2215481
CC1CCC(NCc2ccc3c(c2)OCO3)CC1	2215483
COC(C)(C(=O)O)c1ccccc1	2215488
CC(Br)c1ccc(C(F)(F)F)cc1	2215495
CNCCCOc1ccccc1OC	2215496
CN(C)CCCOc1ccc(CN)cc1	2215497
CN(C)CCOc1ccc(CCN)cc1	2215498
COc1ccccc1OCCCN	2215499
Cl.NS(=O)(=O)CC1CCNCC1	2215508
Cc1cc(Br)ccc1NN.Cl	2215509
Cl.Fc1cccc2[nH]c(CCl)nc12	2215510
COC(=O)CC(N)c1ccc(SC)cc1.Cl	2215511
Cc1ccccc1C(N)CC(=O)O	2215514
O=C1NC(=O)C2(CCSCC2)N1	2215515
Cl.O=C(O)CNCCc1cccs1	2215517
Cl.ClCCCCCn1cncn1	2215520
Cc1cc(Br)cc2c1NCCC2	2215521
CC(C)(C)OC(=O)Nc1ccc(N)c(C(F)(F)F)c1	2215524
Fc1ccc(Oc2ccnc(Cl)n2)cc1	2215526
O=C(NO)c1c(F)cccc1Cl	2215527
NNC(=O)c1c(F)cccc1Cl	2215528
CN(C)C(=O)CCCC(=O)O	2217463
CCCN(CCC)C(=O)CCCC(=O)O	2217464
CCCN(CCC)C(=O)CCC(=O)O	2217465
CCNC(=O)CCCC(=O)O	2217468
CCNC(=O)CCC(=O)O	2217469
CCCNC(=O)CCC(=O)O	2217470
COC(=O)c1sc2ccccc2c1CN.Cl	2217472
Cc1nc(-c2nnc[nH]2)sc1C(=O)O	2217475
O=C(O)c1csc(-c2cnccn2)n1	2217476
CCn1nc(C)c(CC(=O)O)c1C	2217480
CC(C)(C)CNCc1ccccc1	2217487
CN1CCN(C(=O)Cn2cc(N)cn2)CC1	2217488
Nc1cnn(CCN2CCOCC2)c1	2217489
[N-]=[N+]=NCc1cccc2cccnc12	2217490
Nc1ccc(OCc2ccncc2)cc1	2217491
Nc1ccc(OCc2cccnc2)cc1	2217492
CCC(O)C(=O)O	2217494
O=CC12CC3CC(CC(C3)C1)C2	2217495
CC(N)Cc1cccs1.Cl	2217497
Cl.c1cc2c(cc1CNC1CCCC1)CCC2	2217498
O=C1CCCc2nc(-c3ccc(Cl)cc3)sc21	2217500
O=C1CCCc2nc(-c3ccc(Br)cc3)sc21	2217501
Cc1nccn1-c1ccc(F)cc1CN	2217503
CC(N)c1cc(F)ccc1N(C)C	2217509
CC1CC(N)CCN1Cc1ccccc1	2217511
Cc1ccc(C(C)C#N)cc1	2217514
COc1ccc(O)c(C(C)N)c1	2217515
[N-]=[N+]=Nc1cccc2cccnc12	2217523
OC(c1ccccc1)c1cccc(Br)c1	2217524
CC(C)CCC(=O)Cl	2217525
O=C(NO)C1CC1	2217527
CC(C)(C)C(=O)NO	2217528
COc1ccc(C(=O)CCC(C)C)cc1	2217530
Nc1ccc(Oc2ccccc2)cn1	2217532
Cc1noc(COc2ccc(O)cc2)n1	2217533
CCc1noc(COc2ccc(O)cc2)n1	2217534
Cn1cc(COc2ccc(O)cc2)cn1	2217535
NCC1CCCC1N1CCOCC1	2217537
Cl.NC(=O)CCNc1ccccc1N	2217539
Cl.c1ccc(CNCc2cc[nH]n2)cc1	2217540
O=S(=O)(NC1CCCNC1)c1cccc(F)c1	2219463
O=C(O)CCCN1C(=O)CCc2ccccc21	2219466
CCOC(=O)c1cnn(C)c1NC(=O)CCl	2219467
Cc1sc(N)nc1-c1ccc2c(c1)CCC2	2220462
Cc1ccc(-c2nc(N)sc2C)s1	2220463
Cl.Nc1nccs1	2220464
COc1ccc(Cl)cc1-c1nnc(N)o1	2220465
Nc1ccn(CCO)n1	2220467
CN1C(=O)CCc2cc(N)ccc21	2220476
COc1ccc(CN)cc1OC1CCCC1	2220477
CNC(c1ccc(F)cc1)c1ccccn1	2220478
NC(=S)COCc1ccccc1	2220479
CC(C)(N)CNc1ccccc1	2220481
CC(C(=O)O)c1ccc(S(C)(=O)=O)cc1	2220484
CC(N)c1ccc2c(c1)CC(=O)N2C.Cl	2220490
CC(=O)c1ccc(C)c(C)c1O	2220494
N#Cc1ccc(C(F)(F)F)cn1	2220495
COC(=O)c1cc(C(=O)O)n(-c2ccccc2)n1	2220497
COC(=O)c1cc(F)ccc1CBr	2220502
N#Cc1cc(F)ccc1CBr	2220503
O=C(Nc1ccc(O)cc1)c1ccc(F)cc1	2220509
N#CCc1ccc(Cl)s1	2220510
CC1(CN)CCOCC1	2220512
COc1ccc(CCN)cc1F	2220513
Nc1cc(-c2ccccc2Br)no1	2220520
Nc1cc(-c2ccccc2F)no1	2220521
COc1ccc(C(O)C(C)n2cccn2)cc1	2221462
CCCNC(=O)CCCC(=O)O	2221471
CC(C)NC(=O)CCCC(=O)O	2221472
C#Cc1cccc(NCc2ccncc2)c1	2221473
FC(F)(F)Cc1nnc2ccc(Cl)nn12	2221474
COc1ccccc1C(C)CC(=O)O	2221476
Cl.Cl.Cl.Nc1nc(CN2CCNCC2)nc2ccccc12	2221477
O=[N+]([O-])c1ccc(I)c(C(F)(F)F)c1	2222463
NC(=O)N1CCN2C(=O)NC(=O)C2C1	2222464
Cc1ccnc(S)c1	2222465
O=[N+]([O-])c1cc2c(cc1S(=O)(=O)Cl)OCCO2	2222467
CCN(CC)S(=O)(=O)c1ccc(Cl)c(S(=O)(=O)Cl)c1	2222468
CC1CC(C)CN(S(=O)(=O)c2ccc(S(=O)(=O)Cl)cc2)C1	2222469
C=CCNC(=O)c1nc(C(=O)O)cs1	2222479
Br.CCN(CC)C(C(=O)O)c1ccccc1	2222482
C#CCC1(O)CCOCC1	2222483
C#CCC(C)(O)c1cccs1	2222484
CCOC(=O)c1cc(CC)sc1NC(=O)C(C)Cl	2222490
O=C(O)Cn1cc2ccccc2n1	2222509
CC(=O)c1cc2c(cc1O)CCCC2	2222510
COCCCNC(=O)C(C)N1CCNCC1	2222514
COc1ccc(CNCc2ccc(OC)cc2)cc1	2222516
COc1ccccc1C(C)N1CCNCC1	2222519
CC(C(=O)NC1CCCC1)N1CCNCC1	2222523
COc1cccc(C(C)N2CCNCC2)c1	2222533
Nc1ccnc(-c2ccccc2)c1	2222536
COc1ccnc(N2CCNCC2)c1	2222538
Nc1ccccc1-c1ccncc1	2222539
COc1nc(Cl)ncc1Br	2222547
COc1nc(N2CCNCC2)ncc1Br	2222548
Brc1cscn1	2222549
CC(C)c1ccc(C(CN)NC(=O)OC(C)(C)C)cc1	2222561
COc1cccc(C2CNCCO2)c1	2222562
Clc1ccccc1C1CNCCO1	2222563
FC(F)Oc1ccc(C2CNCCO2)cc1	2222566
O=C(O)c1cc(Br)cc2ccccc12	2222568
CC(C)(C)OC(=O)NC(CN)c1ccccc1	2222569
O=Cc1csc(-c2ccc3c(c2)OCO3)n1	2222570
COc1ccccc1C(N)C#N.Cl	2222572
Cl.NCc1nnc(-c2ccccc2)o1	2222575
Cl.NCCCn1c2ccccc2c2ccccc21	2222577
CC(C)COc1ncccc1C(=O)O	2222582
Brc1ccc(OCC2CCCO2)cc1	2222583
Nc1cccnc1Sc1ccccc1	2222585
COc1cc(Br)c(O)c(C=O)c1	2222586
CC(C)(N)C(=O)Nc1ccccc1	2222593
COC(=O)C1CNCCO1.Cl	2222594
Cn1nc(Br)c(C(=O)NCC(=O)O)c1N	2223464
[N-]=[N+]=NCc1ccc2ncccc2c1	2223468
CCNCc1ccc(C(=O)N(C)C)cc1.Cl	2223469
CC(C)(C)c1ccc(C(C)(C)N)cc1	2223470
O=C(O)CC1OCCc2sccc21	2223476
O=S(=O)(NC1CCCNC1)c1ccccc1	2223478
CCc1cc(Cl)nc(-c2ccncc2)n1	2223481
CC(C)(C)OC(=O)N1CCC(C)(C(=O)O)CC1	2223483
CCC1(C(=O)O)CCN(C(=O)OC(C)(C)C)CC1	2223490
CC(C)(C)OC(=O)N1CCCC(C)(C(=O)O)C1	2223494
CCC1(C(=O)O)CCCN(C(=O)OC(C)(C)C)C1	2223495
CC(C)(C)OC(=O)N1CCC(C)(C(=O)O)C1	2223500
CCC1(C(=O)O)CCN(C(=O)OC(C)(C)C)C1	2223501
CC1(C(=O)O)CCNC1	2223503
CCNC(c1cccnc1)c1ccc(F)c(C)c1	2223506
CNC(c1cccnc1)c1ccc(F)cc1F	2223507
COc1ccc(C(C)Br)cc1Cl	2223509
CNC(c1cccnc1)c1ccc(F)c(F)c1	2223510
CCNC(c1ccncc1)c1ccc(F)cc1	2223511
CCNC(c1ccc(F)cc1)c1cccnc1	2223512
CCNC(c1cccnc1)c1ccc(F)cc1F	2223513
CC(C)(C)OC(=O)N1C2CCC1CNC2	2223514
CCNC(c1cccnc1)c1ccc(F)c(F)c1	2223515
CNC(=S)NCCN1CCOCC1	2223517
OCCOCCn1cncn1	2223522
OCCOCCn1cccn1	2223523
COC(=O)CNS(=O)(=O)c1ccc(Br)cc1	2223525
O=C(c1ccc(O)cc1)N1CCCC1	2223526
O=C(O)c1cocn1	2223528
COc1cc(Cl)c(C(=O)CBr)cc1OC	2223533
Cc1ccc2c(c1C)OCC2N.Cl	2223535
Cc1c(C(C)(C)C)nn(-c2ccccc2)c1N.Cl	2223536
N#Cc1cnc(Cl)cn1	2223537
Cc1nc2cc(=O)[nH]n2c(C)c1CC(=O)O	2223540
CNC(=O)C1CCCN1C(=O)CN.Cl	2223541
CCOc1ccccc1C(CC(=O)O)NC(C)=O	2223542
COCCOc1cn(-c2ccccc2)nc1C(=O)O	2223544
Nc1ccc2scnc2c1N	2223545
CC1(C)NCCNC1=O	2223546
O=C(O)c1nc2n(n1)CCCN2	2223548
CCOc1cc(CN)ccc1O.Cl	2223549
Cc1cc(C)c(O)c(C(=O)O)c1	2223550
NC(c1ccc(Cl)cc1)C1CCCC1	2223551
NC(c1ccc(F)cc1)C1CCC1	2223552
NC(c1ccccc1)C1CCC1	2223553
O=C(Nc1sccc1C(=O)O)c1ccc2c(c1)CCCC2	2223554
O=C(Nc1sccc1C(=O)O)c1ccc2c(c1)CCC2	2223555
CCCCc1ccc(C(=O)Nc2sccc2C(=O)O)cc1	2223556
NC(c1ccc(Cl)cc1)C1CCC1	2223557
Cc1cccc(CNCCN(C)C)c1	2223559
Cl.O=C(c1ccoc1)N1CCNCC1	2224464
NC(=O)c1ncccc1N	2224466
COc1ccc(-n2cnnc2S)cn1	2224467
OCC1COCCO1	2224469
Cc1cnn(CCCCCCl)c1.Cl	2224471
CCCN(CCC)C(=O)c1cccc(C(=O)O)c1	2225462
COc1cc([N+](=O)[O-])c(C(=O)O)cc1SC	2225468
c1ccc2c(c1)CCCNC2	2225469
Nc1nccc(-c2ccco2)n1	2225470
COc1ccc(CNCc2ccc(OC)cc2)cc1.Cl	2225471
CC(C)(C)c1nc2cc(N)ccc2[nH]1.Cl.Cl	2225472
N#Cc1cnccc1N	2225475
Cc1nc2c3ccccc3nc(Cl)n2n1	2225476
CNC1CCN(C2CCN(C)CC2)C1	2225482
CC(Nc1ccc(Cl)cc1Cl)C(=O)O	2225486
CC(Cc1ccc(Cl)cc1Cl)C(=O)O	2225487
N#Cc1c(F)cccc1Oc1ccc(N)cc1	2225490
CC(C)(C)c1cccc(OCCCBr)c1	2225492
NC(=O)C1(C(=O)O)CCC1	2225494
CNC1CCN(c2ncnc3ccccc23)CC1	2225495
CNC1CCN(Cc2ncc(C)c(OC)c2C)CC1	2225496
O=C(O)c1ccc(-c2ncon2)cc1	2226463
CC(CO)NC(=O)c1ccc(N)cc1	2226464
N#Cc1ccc(Oc2cccc(N)c2)cc1	2226466
COc1ccc(CN2CCN(C(=O)CCl)CC2)cc1.Cl	2226467
O=C(O)c1cc2c(s1)CCOC2	2226468
Cc1cc(N)ccc1C(N)=O	2226469
COc1ccc2c(c1)CCCNC2.Cl	2226470
C1CNC(C2CC2)C1.Cl	2226474
Nc1nnc(-c2ccc(Br)c(F)c2)s1	2226477
O=C(O)c1ccc(OCC(F)(F)C(F)F)nc1	2226479
Nc1ccc(OCC(F)(F)C(F)F)nc1	2226480
CCOc1cn(-c2ccccc2)nc1C(=O)O	2226482
CCNC1CCN(c2[nH]cnc3ncnc2-3)CC1	2226483
Cc1ccc(C(C)(C)CN)cc1	2226484
CNC1CCN(c2cc(C)nc(C(C)C)n2)CC1	2226486
O=c1[nH]c(CCl)cc2ccccc12	2226488
NS(=O)(=O)Cc1cccnc1	2226489
Cc1nc(S(=O)(=O)N2CCNCC2)cs1	2226490
N#Cc1ccc(Oc2cccc(C(=O)O)c2)cc1	2226492
C1CCN(C2CCNC2)CC1	2226497
CCNC(C(=O)O)C(C)C.Cl	2226498
CCNC(=O)NCCCO	2227463
CCNC(=O)NCCO	2227464
O=C1COc2ccc(Cl)cc21	2227465
CCC(c1ccc(Br)cc1)N1CCNCC1	2227466
CC(O)CCCOCc1ccccc1	2227467
CC(O)CCC1CCCCC1	2227469
N#CCCNc1ccccc1[N+](=O)[O-]	2227472
Fc1ccc(-c2n[nH]cc2Br)cc1	2227473
Nc1ccc2c(c1)CCCC(=O)N2	2227475
Fc1ccc2nc(Br)sc2c1	2227476
COc1ccc(Br)c(C(=O)NN)c1	2227477
Cc1ccc(C(C)C(=O)O)cc1	2227479
CCNC1CCSc2ccc(Br)cc21	2227481
CNC1CCSc2ccc(Br)cc21	2227485
CC1CSc2ccc(Br)cc2C1N	2227488
CN(C)S(=O)(=O)c1ccc(C(=O)O)cc1Br	2227490
O=S(=O)(Cl)c1cc(F)ccc1Cl	2227493
NS(=O)(=O)c1cc(C(F)(F)F)ccc1Cl	2227494
Cc1cc(=O)[nH]c(-c2ccc(Cl)nc2)n1	2227495
CC1(c2ccc(C(N)=O)cc2)NC(=O)NC1=O	2227497
Cc1ccc(CN2CCCN(C(=O)CCl)CC2)cc1.Cl	2227498
N#CC(c1ccc(Br)cc1)N1CCNCC1	2228463
CC(CC(=O)O)S(=O)(=O)c1ccc(F)cc1	2228465
O=C(O)CC(c1ccccc1)C(F)(F)F	2229462
CC(C)(C)OC(=O)c1cc(C(=O)O)nn1-c1ccccc1	2229467
COCCOc1cccc(F)c1C(C)=O	2229471
CCC(C)NC(=O)c1cccc(CN)c1.Cl	2229473
Cc1[nH]ncc1CCCNC(=O)OCC(F)(F)F.Cl	2229474
CS(=O)(=O)c1cc([N+](=O)[O-])c(O)c([N+](=O)[O-])c1	2229477
CC(C)(C(=O)O)c1ccc(F)cc1	2229480
CC(=O)c1sc(-c2ccccc2F)nc1C	2229483
CC(=O)c1sc(-c2ccccc2Br)nc1C	2229484
BrCc1ccno1	2230462
COC(=O)c1ccc(N)cc1C	2230463
O=C(O)c1ccccc1CO	2230464
CC(C)C1=NN(C)C(=O)C1	2230465
O=C(O)C(Cc1ccccc1)N1C(=O)NC(Cc2ccccc2)C1=O	2230471
CS(=O)(=O)Nc1cccc(Br)c1	2231466
COC(=O)c1ccc(NS(C)(=O)=O)cc1	2231467
CCOc1cccc(I)c1	2231468
N#Cc1cccc(C(=O)NN)c1	2231470
OCCNCc1cccnc1	2231472
NNC(=O)Cn1ccc2ccccc21	2231473
O=C(O)C1(S(=O)(=O)c2ccccc2)CC1	2231476
CC1(C)Cc2cc(C=O)ccc2O1	2231477
COC(=O)c1nc2ccccc2[nH]1	2231478
Cc1ncsc1C(=O)NN	2231479
CC(NC(C)(C)CN)c1ccccc1	2231480
O=C(O)c1cnc(-c2ccc3c(c2)OCO3)s1	2231482
CC(C)(C)OC(=O)N1CCCC(CC(N)=NO)C1	2231484
COC(=O)c1ccc2c(Cl)ncnc2c1	2231485
Cn1ncc(N)n1	2231489
Cn1cc(C2CCCN2)cn1	2231490
COc1ccc(CN2CCCC2)cc1N	2231491
O=[N+]([O-])c1ccc2nc(Br)sc2c1	2231492
NNC(=O)c1cccc(OC(F)F)c1	2231494
O=Cc1cnns1	2231496
CC(C)(C)OC(=O)c1cccc(O)c1	2231497
Brc1cccc(C2OCCCO2)c1	2231499
c1ccc2c(c1)COC21CCNC1	2231500
Cc1cccc(CNCc2ccccn2)c1.Cl.Cl	2231501
CC(C(=O)N1CCCCC1)N1CCNCC1.Cl.Cl	2231502
ClCc1ccncn1	2231507
O=Cc1ccnc(-c2ccccc2)n1	2231508
Oc1ccc(NC2CCCCC2)cc1	2231511
Brc1ncco1	2231512
Cn1cccc(C(=O)O)c1=O	2231517
O=C1CCCN1C1CCNCC1	2231518
c1cc(-c2ccn[nH]2)ccn1	2231519
C#CCN1CCCC1=O	2231522
O=CC1CCc2ccccc21	2231524
NC(=O)NCc1cccc(F)c1	2231526
NC(=O)NCc1ccccc1Cl	2231527
NC(=O)NCc1ccccc1F	2231528
CNCC1CCN(C)CC1	2231529
NCc1cccc(CO)c1	2231531
C#CCOc1ncccc1C(=O)O	2231532
OCCCCOc1ccccc1	2231534
CCCC(N)c1ccccn1	2231539
c1ccc(NCc2cccs2)nc1	2231541
NCCCc1ccc(Cl)s1	2231542
[N-]=[N+]=Nc1cccnc1	2231543
CCCNC1CCN(C(=O)OC(C)(C)C)C1	2231546
CC(C)(C)OC(=O)N1CCC(CCN)C1	2231549
CNCCN1CCN(C(=O)OC(C)(C)C)CC1	2231550
CC(c1ccccc1)c1ccc(O)cc1	2231551
NC(CCO)c1ccc(F)cc1	2231552
O=C(O)CN1Cc2ccccc2C1=O	2231554
NNC(=O)c1cccc2ncccc12	2231555
CCC(CC)(CN)c1ccc(Cl)c(Cl)c1	2231562
Cc1ccc(C(C)(C)C(=O)O)cc1	2231564
COc1cc(F)cc2sc(N)nc12	2231568
CCN1N=C(C(=O)O)CCC1=O	2231571
CN1CCN(C(=O)c2ccc(I)cc2)CC1	2231572
O=Cc1cnc2ncccn12	2231575
CN(CC1CCNC1)C(=O)OC(C)(C)C	2231577
CCc1cc(C(=O)O)no1	2231579
NC(=O)c1cc2c(nc1Cl)CCC2	2231580
CC(=O)N1CCC(CN)CC1	2231583
OCc1ccc2[nH]nnc2c1	2231584
OCc1ccc2ncccc2c1	2231585
NC(=O)c1ccccc1CO	2231586
NNC(=O)C1CCN(c2ncccn2)CC1	2231587
CNCC1CCN(C)C1	2231588
NNC(=O)c1c[nH]nn1	2231589
C#CCn1ccc2ccccc21	2231592
COC(=O)c1c(C)n[nH]c1C	2231593
CCC(Br)C(=O)c1ccc(OC)cc1	2231595
CC(=O)Nc1ccc(CCO)cc1	2231596
CC(c1cccc(F)c1)N1CCNCC1.Cl.Cl	2231597
Cc1cc(C=O)sn1	2231599
NC(CO)Cc1c[nH]c2ccccc12	2231601
C#CCC1(C#N)CCCCC1	2231605
Clc1ncncc1Br	2231606
NNC(=O)Cc1cccnc1	2231610
c1cc(-c2c[nH]cn2)ccn1	2231620
Clc1cc(C2CC2)nc(Cl)n1	2231622
NNC(=O)Cc1ccccn1	2231623
COc1ccc(C(C)O)cc1Cl	2231625
Cc1ccccc1CNCc1ccccn1.Cl.Cl	2231628
CC(=O)Nc1ccccc1C=O	2231634
O=C(O)C1(O)CCOCC1	2231635
CCCCN(C)C(=O)c1ccccc1S(=O)(=O)Cl	2231637
Nc1ccnc(Oc2ccccc2)c1	2232464
N#CCCCO	2232465
N#Cc1ccc(CCl)cn1	2232466
CCC(CC(=O)O)C(C)C	2232467
Brc1ncnc2ccccc12	2232470
COCc1cccc2sc(N)nc12	2232472
Nc1nc2c(OC(F)F)cccc2s1	2232473
Nc1nc2c(OCC(F)(F)F)cccc2s1	2232474
O=Cc1[nH]nnc1-c1ccccc1	2232475
O=Cc1ccc(O)cn1	2232486
CCc1cc(CO)no1	2232487
COC(=O)CSCc1cccc(N)c1	2232488
CNc1cccc(OC(F)(F)F)c1.Cl	2232492
CN(C)CCCCC(=O)O.Cl	2232494
CC(=O)Nc1cccc(I)c1	2232495
CCC(C)c1csc(NC)n1	2232498
COCC(C)N1CCNCC1.Cl.Cl	2232503
NS(=O)(=O)c1ccc(OCc2ccccc2Cl)cc1	2232509
CCOc1ccc(Br)cc1S(=O)(=O)NC	2232510
Cc1cccc(COc2ccc(S(N)(=O)=O)cc2)c1	2232512
NC12CN3CN(CN(C3)C1)C2	2232513
O=Cc1coc(-c2ccccc2)n1	2233462
Cl.Cl.O=C(O)c1occc1CN1CCNCC1	2233466
Cc1ccccc1C(=O)Cc1ncc[nH]1.Cl	2233467
Brc1ccncn1	2233472
O=Cc1cnn2ccccc12	2233473
O=C(O)c1ccc(-n2cnnn2)cc1Cl	2233474
CC(C)(C)OC(=O)N1CCCC(NC2CC2)C1	2233475
CC(C)(C)OC(=O)N1CCCC(NCc2ccccc2)C1	2233476
C#Cc1ccc(C(=O)O)nc1	2233477
C#C[C@@H]1CCCCN1C(C)=O	2233478
C#Cc1ccc(C(=O)O)cn1	2233480
O=CCc1ccccc1F	2233482
C#C[C@@H]1CCCN1C(=O)OC(C)(C)C	2233485
C#CC1CCCN(C(=O)OC(C)(C)C)C1	2233486
C#C[C@H]1CCCN1C(=O)OC(C)(C)C	2233487
O=CCc1ccccc1C(F)(F)F	2233488
CC(C)(C)OC(=O)N1CCCC(NC2CCC2)C1	2233489
O=CCc1cccc(C(F)(F)F)c1	2233490
C[C@H](NCCO)c1ccccc1	2233491
CNC(C)CC#N	2233492
N#CCCNCC1CCOC1	2233495
CC(NCCC#N)C1CC1	2233496
N#CCCNCC1CCCC1	2233497
N#CCCNCC1CCC1	2233500
N#Cc1ccc([C@@H]2C[C@H]2C(=O)O)cc1	2233501
N#CCCNCC1CC1	2233502
CCC(C)(C)NCCC#N	2233503
COCCNCCC#N	2233505
N#CCCNCc1ccccn1	2233506
CC(C)CCNCCC#N	2233507
O=C(c1ccc(Br)c([N+](=O)[O-])c1)N1CCOCC1	2233508
O=C(c1ccc(Br)cc1)N1CCc2ccccc21	2233509
O=C1CN(Cc2ccc(Br)cc2F)CCN1	2233510
COC(=O)CCc1ccc(N)cc1	2233511
CCC(CC)CNCCC#N	2233512
CC(C)(C)CNCCC#N	2233514
CCC(C=O)c1ccccc1	2233517
CN(CC1CCNCC1)C(=O)OC(C)(C)C	2233518
OCc1cnc2ccccc2c1	2233520
NC(=O)c1cncc(Cl)n1	2233521
Clc1ncc(I)cn1	2233522
COC(=O)c1c(N)cc(Cl)cc1Cl	2233526
O=C(CCc1ccccc1)Cc1ccccc1	2233527
NC(c1ccncc1)c1ccc(F)cc1	2233533
C#CCC[C@H](NC(=O)OC(C)(C)C)C(=O)O	2233536
C#CCC[C@@H](NC(=O)OC(C)(C)C)C(=O)O	2233537
CC(=O)c1ccc(SC(C)C)cc1	2233538
CCC(CO)NC(=O)c1ccc(N)cc1	2233539
Cc1nc2ccccc2n1CCCCCCl.Cl	2233540
O=Cc1csc(-c2cccs2)n1	2233541
NNC(=O)c1cc(F)ccc1Br	2233542
CN(C1CC1)S(=O)(=O)c1ccc(N)cc1	2233543
CCN(CC)c1ccc(C#N)cn1	2233563
O=C1C=CC(=O)N1c1cccc(O)c1	2233575
O=C1C=CC(=O)N1c1cnccn1	2233576
O=C1C=CC(=O)N1C1CCOCC1	2233577
CCn1cc(N2C(=O)C=CC2=O)cn1	2233579
Cn1cc(N2C(=O)C=CC2=O)cn1	2233581
COc1ccc(N2C(=O)C=CC2=O)cn1	2233586
N#CCCCCN	2233588
O=C(O)C(O)C1CC1	2233605
CC(C)(C)c1ccccc1S(N)(=O)=O	2233608
O=CC1CCCOC1	2233610
CC(C)OCCCO	2233616
O=C(O)c1cccc(C(F)(F)F)c1O	2233620
COc1ccc(C(N)c2ccccc2)cc1Br.Cl	2233621
CC(C)(C)CCCCN	2233624
CC(C#N)C(=O)O	2233631
CC1(C)CNCCC(O)C1	2233635
OC1CCOC1	2233636
O=CC1CCCc2ccccc21	2233637
CCc1cc(=O)[nH]c(-c2ccc(Cl)nc2)n1	2233638
C=C1CC1C(=O)O	2233639
NC(=O)CN(Cc1ccccc1)c1cccc(N)c1	2233641
CCOC(=O)C1CCN(C(=O)OC(C)(C)C)CCC1=O	2233644
Cl.Cl.NCC1CCc2ccccc2N1	2233647
Cl.O=C(O)c1ccc(CSc2nnc[nH]2)cc1	2233648
Cl.NCCn1c2ccccc2c2ccccc21	2233652
CC(C)C1CCCCC1N	2233653
CCCNCC(C)(C)O	2233654
CC1(c2ccc(F)cc2Cl)NC(=O)NC1=O	2233656
Cl.N#Cc1ccccc1N1CCCNCC1	2234462
Cl.NC(=O)CCNc1ccc(N)cc1	2234464
CC(CC(=O)O)n1cccc1	2234467
NCCCCN1CCN(c2ncccn2)CC1	2234469
CN1CCNc2ccccc2C1	2234471
CC(=O)Cc1ccsc1	2234472
Fc1ccc(CC2CCCCN2)cc1	2234475
Cc1cnc(Cl)nc1	2234476
CS(=O)(=O)Nc1ccc(C(F)(F)F)cc1N	2234479
CC(C)CCOc1ccc(CNCC(C)(C)N(C)C)cc1	2234483
O=C1CCc2c1ccc(Cl)c2Cl	2234486
CC(C)(C)OC(=O)N1CC(n2cc(Br)cn2)C1	2234489
CCC1CCC(NC(C)c2ccc(F)cc2)CC1	2234490
O=C(O)C1(C(=O)NC2CC2)CCC1	2234493
Cl.O=C1CCNCCN1	2234494
Nc1ccccc1NCCCc1ccccc1	2234495
COc1ccccc1C(C)(C)N=[N+]=[N-]	2234499
O=C(O)CC1OCCc2ccsc21	2234500
CC(C)C1CCCC(N)C1	2234501
Cl.Cl.NNC1CCCCCC1	2234504
CC(C)(C)OC(=O)N1CCCc2cc(N)ccc21	2235465
Nc1nnc(CC2CCCC2)s1	2235467
Nc1nnc(CC2CCCCC2)s1	2235468
Brc1cnn(CCN2CCCC2)c1	2235469
NNC(=O)Cc1ccccc1Cl	2235472
CS(=O)(=O)c1ccccc1Br	2235473
Cl.NCC(=O)N1CCCC1	2235479
O=C(O)c1ccc2nc(Br)sc2c1	2235482
Cl.N#Cc1ccc(OC2CCNCC2)cc1	2235483
Cl.Cn1ncc2c(N3CCN(C(=O)CCl)CC3)ncnc21	2235484
CC(C)CN1CCOC(CO)C1	2235485
Cc1sc(N)nc1-c1c(F)cc(F)cc1F	2235495
CC(C)(C(=O)O)c1ccccc1Cl	2235496
CC(=O)c1csc(C(=O)CCl)c1	2235497
Cl.NCCc1cccc2ccccc12	2235498
O=C(O)CC1OCCc2ccccc21	2235499
CC(N)c1ccc2c(c1)CCC(=O)N2.Cl	2235500
Cc1c(I)cccc1C(=O)O	2235501
CCOC(=O)c1c(C)nn2c(=O)cc(CCl)[nH]c12	2235502
CN1CCN(c2ccccc2CN)CC1	2235503
COC(=O)C(C)NC1CC1	2235509
CN(C)c1ccc(CNCC(F)(F)F)cc1	2235516
O=S(=O)(Cl)Cc1c(Cl)cccc1Cl	2235517
N#CCC(=O)c1ccc(C(F)(F)F)cc1	2235519
COc1cccc(C(=O)NN)c1OC	2235520
COCCc1noc(CCl)n1	2235525
[N-]=[N+]=Nc1cccc2c1CCCC2	2235526
[N-]=[N+]=Nc1ccc2c(c1)CCC2	2235527
NCC(O)COc1ccc(F)c(F)c1	2235528
COc1ccc(C(C)NC2CCC(C)CC2)c(OC)c1	2235531
O=C1CNC(=O)N1CCCl	2235532
OCC1CCCc2ccccc21	2235537
CC(C)(C)OC(=O)NC1CCN(c2ccc(C#N)cn2)CC1	2235540
CNC1CCN(C2CC2)C1	2235542
NC1CCN(CC2CC2)C1	2235545
COC1COCCC1N	2235546
CC(CO)N1CCNCC1.Cl.Cl	2235548
CCc1cc(Cl)nc(-c2ccccn2)n1	2236468
Cc1nc(-c2ccncc2)nc(Cl)c1C	2236469
CC1(C)[C@@H](C(=O)O)CC[C@@]1(C)C(=O)O	2237972
CC1=CC(=O)[C@H]2C[C@@H]1C2(C)C	2237976
NC[C@H]1CC[C@H](C(=O)O)CC1	2237977
O=C(O)[C@@H]1C[C@H]1c1ccccc1	2238002
O=CC1CCCCCCC1	2238012
CC(C)[C@@H]1CC[C@@H](C)CC1=O	2238016
O=C1CCCC2CCCCC12	2238034
C#CC1CCCCC1	2238038
COC(=O)[C@@H](N)Cc1ccc(O)cc1	2238063
N[C@@H](CCC(=O)OCc1ccccc1)C(=O)O	2238075
N[C@@H](Cc1ccc(I)cc1)C(=O)O	2238080
COc1ccc(C[C@H](N)C(=O)O)cc1	2238081
C[C@H](NC(=O)OCc1ccccc1)C(=O)O	2238086
N[C@@H](Cc1ccc(O)c(I)c1)C(=O)O	2238087
N[C@@H](CCc1ccccc1)C(=O)O	2238097
COC(=O)CC[C@H](N)C(=O)O	2238104
O=C(O)CC[C@H](NC(=O)OCc1ccccc1)C(=O)O	2238119
CC(=O)N[C@@H](CCC(=O)O)C(=O)O	2238120
CC(C)(CO)[C@@H](O)C(=O)NCCC(=O)[O-].[Na+]	2238146
O=C(O)[C@@H]1CCCN1C(=O)OCc1ccccc1	2238170
O=C(O[C@@H](C(=O)O)[C@@H](OC(=O)c1ccccc1)C(=O)O)c1ccccc1	2238171
C[C@]12CC[C@H](O)CC1=CC[C@@H]1[C@@H]2CC[C@]2(C)C(=O)CC[C@@H]12	2238201
OC1CCCCC1O	2238227
C[C@H](CCC(=O)O)[C@H]1CC[C@H]2[C@@H]3[C@H](O)C[C@@H]4C[C@H](O)CC[C@]4(C)[C@H]3C[C@H](O)[C@]12C	2238269
CC1(C)[C@H]2CC[C@]1(C)[C@H](O)C2	2238276
O=C(O)[C@@H](O)Cc1ccccc1	2238314
O=C(O)C[C@@H](O)C(=O)O	2238315
CC(=O)O[C@@H](C(=O)O)c1ccccc1	2238318
CO[C@@H](C(=O)O)c1ccccc1	2238319
N[C@@H](C(=O)O)c1ccc(O)cc1	2238323
O=C(O)[C@@H](O)c1ccccc1	2238330
C[C@H](O)c1ccccc1Br	2238337
COC(=O)[C@@H](C)O	2238339
SCc1ccccc1Cl	2238350
CC[C@H](C)[C@H](N)CO	2238351
N[C@H](CO)Cc1ccccc1	2238352
CC(C)C[C@@H](N)CO	2238353
CSCC[C@H](N)CO	2238354
CC(=O)N[C@@H](CS)C(=O)O	2238355
O=C(O)[C@H]1C[C@@H](O)CN1	2238366
O=C1CC[C@@H](C(=O)O)N1	2238373
CC1(C)O[C@H]2O[C@H]([C@H]3COC(C)(C)O3)[C@H](O)[C@H]2O1	2238393
Nc1ncnc2c1nc(Br)n2[C@@H]1O[C@H](CO)[C@@H](O)[C@H]1O	2238411
OC[C@H]1O[C@@H](n2cnc3c(Cl)ncnc32)[C@H](O)[C@@H]1O	2238413
CC1(C)O[C@@H]2[C@H](O1)[C@@H](CO)O[C@H]2n1cnc2c(N)ncnc21	2238419
Cc1c(C)c2c(c(C)c1O)CCC(C)(C(=O)O)O2	2238465
O=C(O)c1ccc(S(=O)(=O)[O-])cc1.[K+]	2238477
Nc1ccccc1Nc1ccc(Cl)cc1	2238503
C#CC(C)(C)N	2238509
N[C@@H](CO)c1ccccc1	2238510
COc1cc(O)cc(OC)c1OC	2238515
CC(=O)N[C@@H](CCCCN)C(=O)O	2238516
CCOC(=O)C(=O)C(C)C(=O)OCC	2238535
CCCCC[C@H]1CC[C@H](C(=O)O)CC1	2238559
COc1ccc2cc([C@H](C)C(=O)O)ccc2c1	2238621
O=C(N[C@@H](C(=O)O)c1ccccc1)c1cc([N+](=O)[O-])cc([N+](=O)[O-])c1	2238634
COC(=O)[C@@H](N)Cc1ccc(O)cc1.Cl	2238836
CCOC(=O)[C@@H](N)CS.Cl	2238843
COC(=O)[C@@H]1CCCN1.Cl	2238850
Cl.ClCCCN1CCCCC1	2238856
CN(C)c1ccc(CN)cc1.Cl.Cl	2238866
Cc1nc2cc(N)ccc2s1.Cl.Cl	2238871
COC(=O)[C@@H](N)Cc1c[nH]cn1.Cl.Cl	2238873
COC(=O)[C@@H](N)CCSC.Cl	2238883
COC(=O)[C@@H](N)CC(C)C.Cl	2238884
COC(=O)[C@@H](N)C(C)C.Cl	2238885
Cl.Cl.NC1CCCNC1	2238886
Cl.N[C@H]1CC[C@H](O)CC1	2238894
CCOC(=O)[C@@H](N)C(C)C.Cl	2238903
Cc1ncc(CO)c(CN)c1O.Cl.Cl	2238912
CCOC(=O)[C@@H](N)CO.Cl	2238917
Cl.Cl.NNCc1ccccc1	2238934
CC(C)C[C@H](N)C(N)=O.Cl	2238940
O[C@@H](CCCl)c1ccccc1	2238941
Cl.NOCC(=O)O.NOCC(=O)O	2238970
Cl.Cl.NCCOCCN	2238988
C[C@@H](O)C(=O)[O-].[Li+]	2238998
C#CC1CCCC1	2239029
Cc1cc(C)c(C)c(C(=O)O)c1C	2239071
COc1ccc2nccc(O)c2c1	2239106
O=C(O)C(O)c1cccc(C(F)(F)F)c1	2239116
CCC#CC(=O)O	2239119
CC(O)c1ccccc1F	2239130
C[C@@H](NCc1ccccc1)c1ccccc1	2239181
CC(=O)Nc1ccc(I)cc1	2239268
O=C(O)Cc1ccc(Cl)c([N+](=O)[O-])c1	2239299
COc1cc(CCCO)cc(OC)c1O	2239336
COc1c(Br)cc(Br)cc1C(=O)O	2239373
O=C(O)c1ccc(Cc2ccccc2)cc1	2239391
COc1cc(CCC(=O)O)cc(OC)c1O	2239396
O=C(O)c1ccc(C(=O)O)o1	2239417
ClC=C(Cl)CCl	2239449
NC(=O)c1cccc(Br)c1	2239452
COc1cc(OC)c(N)c(OC)c1	2239505
O=C(Cc1ccccc1)c1ccc(F)cc1	2239514
OC(c1ccc(Br)cc1)C1CC1	2239523
COC(=O)c1ccc(N)c(OC)c1	2239530
O=S(=O)(c1ccc(Cl)cc1)C(F)F	2239572
N#Cc1ccc(Cl)c(N)c1	2239588
COC(=O)c1ccc(O)c(N)c1	2239589
COc1c(Cl)cc(Cl)cc1C(=O)O	2239600
COc1ccc(C(=O)O)cc1I	2239606
NNC(=O)c1cc(Br)ccc1O	2239612
CC(=O)N[C@@H](CC(=O)O)C(=O)O	2239633
O=C(O)CCSCc1ccccc1	2239634
CC(O)c1cccc(Br)c1	2239638
NC(=NO)c1ccc(Br)cc1	2239651
OCCCNCc1ccccc1	2239656
O=C(O)C(O)(c1ccccc1)C1CCCC1	2239665
CC(=O)N1CCC[C@H]1C(=O)O	2239685
NN1CCOC1=O	2239691
O=C(O)c1ccccc1SCCO	2239697
CC1(c2cccc(N)c2)OCCO1	2239699
NC(=O)c1ccc(Br)o1	2239701
CC(C)[C@H](NC=O)C(=O)O	2239712
CSCC[C@H](NC=O)C(=O)O	2239713
COc1cc(C)ccc1C(=O)O	2239719
N#CCc1ccc(C(=O)O)cc1	2239720
Cc1csc(C=O)n1	2239732
O=C1CC2(CCCC2)CC(=O)N1	2239755
COc1ccc(C=O)c([N+](=O)[O-])c1	2239757
CCS(=O)(=O)c1ccc(OC)c(N)c1	2239758
CN1[C@@H]2CC[C@H]1C[C@@H](OC(=O)C(CO)c1ccccc1)C2	2239761
COc1ccc2ncc(C(=O)O)c(O)c2c1	2239767
Cc1ccc2c(O)c(C(=O)O)cnc2c1C	2239768
COc1cccc2c(O)c(C(=O)O)cnc12	2239769
Cc1ccc2[nH]cc(C=O)c2c1	2239777
Oc1ccc2cn[nH]c2c1	2239784
O=[N+]([O-])c1cccc(CS)c1	2239792
CN1CCN(CCCCl)CC1.Cl.Cl	2239793
O=[N+]([O-])c1ccc2nc(Cl)sc2c1	2239801
Cl.NCC(=O)c1ccc([N+](=O)[O-])cc1	2239844
N#Cc1ccc(Cl)cc1[N+](=O)[O-]	2239862
CC(=O)N[C@@H](C(=O)O)C(C)C	2239882
Cc1cc([N+](=O)[O-])c(C)cc1N	2239898
Nc1cncc2ccccc12	2239935
CC(=O)c1ccc(F)cc1C	2239968
Cc1nccc(N)c1C	2239974
CNC(C)Cc1ccccc1OC.Cl	2239979
C#CCNCc1ccccc1.Cl	2239982
CC(C)(C)OC(=O)C[C@H](N)C(=O)OC(C)(C)C.Cl	2239983
CC(C)[C@H](N)C(=O)OC(C)(C)C.Cl	2239984
Nc1cc(Cl)cc([N+](=O)[O-])c1O	2239988
CCc1cc(C)cc(CC)c1N	2240000
Cc1cc(Br)c(C)cc1O	2240003
COc1cc(O)ccc1Br	2240004
Cc1cc2cc(N)ccc2o1.Cl	2240012
CN(C)C1CCNCC1.Cl.Cl	2240027
Cc1ncccc1CO	2240045
O=C(O)CCCC(=O)Nc1cccc2ccccc12	2240056
CC(C)(O)C(=O)NN	2240063
CCC(N)CC(=O)O	2240064
Cc1cc(O)cc(O)c1C=O	2240068
Cc1ccc(C(=O)O)c([N+](=O)[O-])c1	2240070
O=C(O)c1ccc2c(c1)C(=O)OC21c2ccc(O)cc2Oc2cc(O)ccc21	2240089
Cl.Cl.Cn1cncc1CCN	2240098
O=S(=O)(Cl)CC1CCOC1	2240144
CCC(N)c1nnn[nH]1	2240148
CCCCCCC(C)(N)C(=O)OCC	2240151
CC[C@@H](N)c1ccccc1	2240153
CC[C@H](N)c1ccccc1	2240154
CCOc1ccccc1[C@@H](N)CC(=O)O	2240157
CNS(=O)(=O)c1cc(N)ccc1OC	2240159
[N-]=[N+]=Nc1cc(F)ccc1F	2240160
Nc1cccc(NC(=O)c2cccc(C(F)(F)F)c2)c1	2240161
CCC(=O)Cc1cccs1	2240162
COc1cccc2c1NC(=O)C2=O	2240163
Nc1nnc(-c2cc(Br)ccc2F)s1	2240164
CC(C)(C)C(NC(=O)OCc1ccccc1)C(=O)O	2240165
O=c1cc(CCl)[nH]c2ccnn12	2240166
Cl.Cl.NC1CCN(c2cccnc2)C1	2240167
O=C(c1ccc(F)cc1)c1cccnc1	2240169
CC(C)(CC(=O)O)c1cccs1	2240171
Cc1cccc(-c2[nH]ncc2C=O)c1	2240172
CC(NC1CC1)c1ccc(O)cc1.Cl	2240175
CCN(CC)S(=O)(=O)c1ccc(CCN)s1	2240176
Cl.Cl.NCCCOc1cccc2cccnc12	2240183
NCC1(N2CCCC2)CCOCC1	2240184
O=C(O)[C@H]1CCN1	2240187
Cc1nc2[nH]n(C)c(=O)c2c(C)c1CCC(=O)O	2240188
Cc1cc(C(=O)c2cccnc2)ccc1F	2240191
CCC(CC)(C(=O)O)c1ccc(Cl)c(Cl)c1	2240193
CCC(N)CN.Cl.Cl	2240194
Cl.NCc1ncc(-c2ccccc2)o1	2240195
CC(C1CC1)N(C)C(=O)c1ccc[nH]c1=O	2240198
N#CCC(=O)c1ccc(Br)s1	2240205
CCCNc1cccc([N+](=O)[O-])c1	2240208
Cc1ccoc1C(=O)CC#N	2240211
Cc1ccc(C(=O)CC#N)s1	2240212
N[C@H](CO)c1ccccc1	2240462
O=C(O)c1cncc(O)c1	2240466
NS(=O)(=O)c1ccc(F)c(Cl)c1	2240473
CS(=N)(=O)c1ccccc1	2240541
O=C1OC(=O)[C@H]2[C@@H]1[C@@H]1C=C[C@H]2O1	2240545
CC1(C)[C@H]2CC[C@@]13CS(=O)(=O)N[C@H]3C2	2240560
O=C1OC(=O)[C@H]2[C@@H]1[C@H]1C=C[C@@H]2C1	2240564
C[C@H](O)C(=O)OCc1ccccc1	2240681
CC(C)(C)OC(=O)N1[C@H](C=O)COC1(C)C	2240682
COC(=O)c1ccc(OC)c(Br)c1	2240696
NC(=O)[C@H]1CCCN1	2240717
CC(C)(C)OC(=O)[C@@H]1CCCN1.Cl	2240718
Cc1ccc(C[C@@H](N)C(=O)O)cc1	2240727
Nc1cccc(B(O)O)c1.O	2240859
CC(C)(C)OC(=O)N[C@@H](CN)C(=O)O	2240927
COC(=O)[C@H](N)C(C)C.Cl	2240929
COC(=O)[C@@H]1C[C@H](O)CN1C(=O)OC(C)(C)C	2240931
CC(=O)c1ccc(Cl)cc1O	2240935
COc1ccc(CN2CCNCC2)c(OC)c1OC.Cl.Cl	2240944
Cl.N#Cc1cccc(OC2CCNCC2)c1	2240964
Cc1noc(C2CCNC2)n1.Cl	2241006
Cc1cc(C#N)cc(C)c1F	2241020
Oc1cc(Cl)cc(OC(F)(F)F)c1	2241023
CC(C)(C)OC(=O)N1CCN(Cc2ccc(B3OC(C)(C)C(C)(C)O3)cc2)CC1	2241027
Cc1c(F)ccc(C(=O)O)c1Cl	2241044
NCc1cc(F)ccc1OC(F)F	2241093
O=C(O)c1ccc(OC(F)F)cc1F	2241095
CCOc1ccc(F)c(C(=O)O)c1F	2241128
Cc1cc(Br)cn(C)c1=O	2241143
CCCc1cc(N)n[nH]1.Cl	2241194
COc1ccc(F)c(C=O)c1OC	2241197
Cl.NCc1cc(F)cc(Cl)c1	2241260
COc1c(F)cccc1CC(=O)O	2241264
Cc1sc(Br)nc1-c1ccccc1	2241298
COC(=O)c1cc(O)cc(Br)c1	2241330
CC1(C)OB(c2ccc3c(c2)C(=O)c2ccccc2-3)OC1(C)C	2241339
COc1c(N)cc(F)cc1F	2241364
COc1cc(F)c(F)cc1N	2241365
Cc1cc(CC(=O)O)ccc1F	2241403
CCOC(=O)CCCCN.Cl	2241455
CCOC(=O)Cc1ccc(C#N)cc1	2241466
COc1cc(CC(=O)O)cc(C(F)(F)F)c1	2241478
CC(C)(C)OC(=O)Nc1cccc(C(N)=NO)c1	2241485
O=C(O)c1cc(Cl)ccc1OC(F)(F)F	2241498
Cc1cnc(O)c(I)c1	2241503
COc1ccc(CC#N)c(F)c1	2241504
COc1cc(O)cc(C(F)(F)F)c1	2241505
Cl.NC(CC(=O)O)C(F)(F)F	2241511
Cc1ccc(N)cc1Cl.Cl	2241537
Oc1cc(Cl)ccn1	2241541
OB(O)c1cccc(Oc2ccccc2)c1	2241557
NC(=S)c1cc([N+](=O)[O-])ccc1N	2241563
Cn1nc(C(=O)O)c2ccccc21	2241569
COc1cccc(C(N)=NO)c1	2241592
CCOC1CCNCC1.Cl	2241595
Nc1cc(Cl)ccc1OC(F)(F)F	2241597
COc1ccc(F)cc1CN	2241598
O=C(O)c1ccc(C(F)(F)F)cc1Cl	2241600
O=C(O)c1c(Cl)cccc1C(F)(F)F	2241601
OCCc1ccc(F)c(C(F)(F)F)c1	2241630
CC(C)(C)OC(=O)N[C@H](CO)c1ccccc1	2241635
N#Cc1cccc(Cl)n1	2241636
COc1cc(Br)ccc1C	2241638
CC(O)c1cccc(OC(F)(F)F)c1	2241639
COC(=O)c1cc(F)cc(Br)c1	2241641
COC1CCCNC1.Cl	2241642
CC(C)(C)OC(=O)N[C@@H](CC(=O)O)Cc1cc(F)c(F)cc1F	2241646
N[C@@H](Cc1cccc(Br)c1)C(=O)O	2241650
Cc1cccc(C(C)O)c1	2241679
Cc1ccc(C2CCCN2)s1.Cl	2241686
COc1ccc(Cl)c(C(=O)O)c1	2241742
COc1ccc(N)c(F)c1	2241751
Cl.Nc1cccc(-c2ccccc2)c1	2241752
CCOC(=O)C[C@H](O)CC#N	2241770
O=C(O)c1cc(O)cc(F)c1F	2241822
C[C@@H](NC(=O)CCl)c1ccccc1	2241827
CN(C)[C@H]1CCNC1.Cl.Cl	2241835
COc1ccc2c(c1)CCNC2.Cl	2241839
OCCc1ccc(F)c(F)c1	2241845
O=Cc1cccc(F)c1C(F)(F)F	2241852
Cc1cc(F)ccc1CC#N	2241853
Fc1ccnc(F)n1	2241857
Fc1cc(C(F)(F)F)cnc1F	2241858
O=C(O)c1ccc(C(F)(F)F)c(Cl)c1	2241860
Oc1cccnc1F	2241862
Nc1cc(C(F)(F)F)c(Br)cc1F	2241875
Oc1cncc(F)c1	2241887
Nc1cncc(Cl)c1	2241891
O=C(O)[C@@H]1CCCN1C(=O)OCC1c2ccccc2-c2ccccc21	2241906
Cc1ccc(C[C@H](N)C(=O)O)cc1	2241909
CSCC[C@H](NC(=O)OCC1c2ccccc2-c2ccccc21)C(=O)O	2241910
CC(=O)N[C@@H](Cc1ccc(O)cc1)C(=O)O	2241913
CC(C)(C)OC(=O)NCCCC[C@H](N)C(=O)O	2241916
Cl.N[C@@H](CO)C(=O)OCc1ccccc1	2241917
Cl.O=C(OCc1ccccc1)[C@@H]1CCCN1	2241918
CCC[C@H](NC(=O)OC(C)(C)C)C(=O)O	2241919
CC(=O)N1C[C@H](O)C[C@H]1C(=O)O	2241923
CC(C)(C)OC(=O)N[C@@H](CC(N)=O)C(=O)O	2241942
Fc1c(F)c(F)c(CCl)c(F)c1F	2241955
O=C(O)c1ccncc1Br	2241958
FC(F)(F)c1cc(Cl)nc(Cl)c1	2241977
Cc1cc(F)ccc1CC(=O)O	2242008
CC1(C)[C@@]2(C)CC[C@]1(C(=O)O)OC2=O	2242044
Cc1ccccc1C[C@H](N)C(=O)O	2242045
Cc1cccc(C[C@H](N)C(=O)O)c1	2242046
N#Cc1ccc(N)c(F)c1	2242186
Cc1ccc(O)cc1Cl	2242196
C[C@H](O)[C@@H](N)C(=O)O	2242262
CC(C)[C@H](C)O	2242263
COC(=O)C[C@H](C)O	2242264
CC(=O)N[C@@H](CC(C)C)C(=O)O	2242265
O=C(O)[C@H]1CCCN1C(=O)OCc1ccccc1	2242275
CC(C)(C)OC(=O)N[C@@H](CC(=O)OCc1ccccc1)C(=O)O	2242298
CC(C)(C)OC(=O)N[C@@H](CCC(N)=O)C(=O)O	2242299
CC(C)(C)OC(=O)N[C@@H](Cc1c[nH]cn1)C(=O)O	2242300
CC(C)C[C@H](NC(=O)OC(C)(C)C)C(=O)O.O	2242301
COC(=O)C[C@@H](C)O	2242307
O=C(O)[C@H]1C[C@H](O)CN1	2242319
O=C(O)Cc1ccc(CO)cc1	2242322
C[C@@H](O)[C@H](NC(=O)OC(C)(C)C)C(=O)O	2242331
CC(C)C[C@H](N)CO	2242333
N[C@H]1CCCC[C@@H]1N	2242334
C[C@@H](N)c1cccc2ccccc12	2242341
CC(C)[C@H](N)CO	2242343
CC(C)[C@@H](N)CO	2242344
N[C@@H](CO)Cc1ccccc1	2242345
CC1(C)[C@@H]2CC[C@@]1(CS(=O)(=O)Cl)C(=O)C2	2242368
C[C@H](N)c1cccc2ccccc12	2242388
O=C(N[C@H](Cc1ccccc1)C(=O)O)OCC1c2ccccc2-c2ccccc21	2242396
O=C(O)[C@@H]1CCCC[C@H]1C(=O)O	2242397
CC(C)[C@@H]1CC[C@@H](C)C[C@H]1O	2242399
CC(C)[C@H]1CC[C@H](C)C[C@@H]1O	2242400
O=C(O)C[C@H](O)C(=O)O	2242408
C[C@H](N)CO	2242409
CC[C@@H](C)N	2242410
O[C@@H]1CO[C@H]2[C@@H]1OC[C@@H]2O	2242415
N[C@@H](Cc1cccc(O)c1)C(=O)O	2242417
CC[C@@H](C)[C@@H](N)C(=O)O	2242419
CC[C@H](C)N	2242420
CC[C@H](N)CO	2242421
CC[C@@H](N)CO	2242422
C[C@@H](O)CN	2242423
C[C@H](O)CN	2242424
N[C@H](CCc1ccccc1)C(=O)O	2242430
Cc1ccc(C(=O)O[C@@H](C(=O)O)[C@@H](OC(=O)c2ccc(C)cc2)C(=O)O)cc1	2242433
CSCC[C@H](NC(C)=O)C(=O)O	2242434
C=CC[C@@H](N)C(=O)O	2242440
N=C(N)NCCC[C@@H](N)C(=O)O	2242441
N[C@H](CCCC(=O)O)C(=O)O	2242442
O=C(O)[C@H](O)c1ccccc1	2242446
CC(=O)N[C@@H](C)C(=O)O	2242453
C[C@@H](C(=O)O)c1ccccc1	2242455
CC(C)(C)OC(=O)N[C@H](CO)C(=O)O	2242456
CC(=O)N[C@@H](Cc1ccccc1)C(=O)O	2242458
CC[C@H](C(=O)O)c1ccccc1	2242459
COC(=O)[C@H](C)O	2242463
C[C@@H](O)[C@@H](C)O	2242465
C[C@H](O)[C@H](N)C(=O)O	2242466
NC(C(=O)O)c1ccc(F)cc1	2242470
C[C@@H]1CN[C@@H](C)CN1	2242484
CC1(C)[C@H]2CC=C(CCO)[C@@H]1C2	2242492
O=c1[nH]cnc2c1ncn2[C@@H]1O[C@H](CO)[C@@H](O)[C@H]1O	2242493
CC(C)Oc1ccccc1Br	2242498
C[C@H](N)c1ccc(Br)cc1	2242515
CC(=O)N[C@H](CC(C)C)C(=O)O	2242518
CC1CCCC1O	2242526
c1ccc([C@@H]2CO2)cc1	2242529
N[C@H]1CC[C@H](O)CC1	2242545
C[C@](O)(C(=O)O)c1ccccc1	2242546
C[C@@](O)(C(=O)O)c1ccccc1	2242547
C[C@H](N)C1CCCCC1	2242555
O=C(O)C1=C[C@@H](O)[C@@H](O)[C@H](O)C1	2242559
C[C@@H]1CCC[C@H](C)N1	2242570
C[C@H](NCc1ccccc1)c1ccccc1	2242579
C[C@H]1CC[C@H](C(=O)O)CC1	2242587
N[C@H](c1ccccc1)[C@@H](O)c1ccccc1	2242588
N[C@@H](c1ccccc1)[C@H](O)c1ccccc1	2242589
COC(=O)[C@@H]1C[C@@H](O)CN1.Cl	2242605
N[C@H](Cc1ccccc1Cl)C(=O)O	2242627
N[C@@H](Cc1ccccc1Cl)C(=O)O	2242628
CCSC[C@H](NC(=O)OC(C)(C)C)C(=O)O	2242631
CC(C)(C)OC(=O)N1CSC[C@H]1C(=O)O	2242635
O=C(O)[C@H]1CCCN1C(=O)OCC1c2ccccc2-c2ccccc21	2242640
CC[C@H](CO)NCc1ccccc1	2242675
C[C@H](N)c1ccc2ccccc2c1	2242677
O=C(O)C(O)c1ccccc1Cl	2242678
N[C@@H](c1ccccc1)[C@@H](N)c1ccccc1	2242680
N[C@H](c1ccccc1)[C@H](N)c1ccccc1	2242682
COC(=O)c1ccc(N)cc1O	2242683
COC(=O)[C@H]1CCCN1.Cl	2242708
NC(=O)c1nccnc1O	2242710
Nc1ccncc1F	2242712
Nc1nnc(-c2ccncc2)s1	2242721
COc1cncc(Br)c1	2242727
Brc1ccc2ccccc2n1	2242736
Cc1cc(Br)ncc1Br	2242738
CC1(C)CCC(=O)CC1	2242739
NNc1cccc(Cl)n1	2242743
Brc1cc(Br)ncn1	2242748
O=C(O)C(O)c1cccc(Cl)c1	2242760
Cc1ccnc(Cl)c1N	2242762
Cc1ccc(B(O)O)cc1C	2242765
O=C(O)c1ccc(Br)cc1[N+](=O)[O-]	2242766
O=C(O)Cc1cc(F)ccc1Cl	2242767
Nc1ncc(Cl)cc1Br	2242794
COC(=O)c1cnccc1N	2242796
COc1cc(N)c(Cl)cc1Cl	2242803
Oc1ccc(F)nc1	2242826
NS(=O)(=O)c1ccc(Oc2ccccc2)cc1	2242839
O=C(O)[C@H]1Cc2ccccc2N1	2242841
Oc1ccc(Br)cc1-c1ccno1	2242844
Oc1cncc(Br)c1	2242846
Cc1c(OCC(F)(F)F)ccnc1CCl.Cl	2242858
N[C@@H]1CCCc2ccccc21	2242866
N[C@H]1CCCc2ccccc21	2242867
COC(=O)c1ccc(N)nc1	2242871
COc1ccc([C@@H](C)N)cc1	2242885
COc1ccc([C@H](C)N)cc1	2242886
COc1ccc(F)cc1CBr	2242897
CC[C@H]1CC[C@H](C(=O)O)CC1	2242922
N#Cc1ccc(S(=O)(=O)Cl)c(Cl)c1	2242960
N[C@H]1CC[C@@H](C(=O)O)CC1	2242976
C=C[C@H]1CN2CC[C@H]1C[C@H]2[C@H](O)c1ccnc2ccc(OC)cc12	2242981
COc1cccc(Br)c1OC	2243003
COc1cc(C=O)c(OC)cc1Br	2243045
NC(=O)c1cncc(Br)c1	2243052
O=C(O)C[C@@H](O)c1ccccc1	2243071
O=C(O)C[C@H](O)c1ccccc1	2243073
C=C(C)[C@@H]1CC[C@@H](C)C[C@H]1O	2243124
C=C[C@H]1CN2CC[C@H]1C[C@@H]2[C@@H](O)c1ccnc2ccc(OC)cc12	2243154
COC(=O)[C@H](N)c1ccccc1.Cl	2243206
Clc1ccc(-c2ccncc2)cn1	2243221
C=CC[C@H](C)O	2243320
CC(C)(C)OC(=O)N[C@H](CC(=O)O)c1cccc(Br)c1	2243338
COc1ccc(C(=O)O)c(F)c1F	2243342
CC(C)(C)OC(=O)NC1(C(=O)O)CCOCC1	2243351
C[C@H]1CN(C(=O)OC(C)(C)C)CCN1	2243352
C[C@@H]1CN(C(=O)OC(C)(C)C)CCN1	2243353
OC[C@@H]1Cc2ccccc2N1	2243354
N#Cc1ncccc1Br	2243355
COC(=O)c1ccc(I)c(C)c1	2243360
ICC1CCCC1	2243362
Nc1cc(Cl)cc(C(F)(F)F)c1	2243378
OB(O)c1ccc(Cl)cc1F	2243380
OB(O)c1ccc(F)cc1Cl	2243381
N#Cc1cc(F)c(F)cc1Cl	2243405
Cc1cc(F)ccc1CO	2243409
Cc1cc(F)ccc1CBr	2243410
C=CC[C@@H](C)O	2243414
OB(O)c1cc(C(F)(F)F)ccc1F	2243415
Cc1cc(Br)cc(C(F)(F)F)c1	2243421
Cc1ccc(S(=O)(=O)N[C@H](c2ccccc2)[C@H](N)c2ccccc2)cc1	2243424
Fc1cc(I)ccn1	2243427
CC(C)[C@H]1CN(Cc2ccccc2)CCN1	2243435
Cc1cc(Br)ccn1	2243437
Cc1ccc(F)c(C=O)c1	2243447
Cc1cc(C=O)sc1C	2243448
CC(C)(C)OC(=O)N[C@H]1CCCNC1	2243456
CCC(F)(F)C(=O)O	2243458
O=Cc1ccc(Oc2ccc(F)cc2)cc1	2243460
O=S(=O)(Cl)Cc1ccc(C(F)(F)F)cc1	2243461
N#Cc1c(F)cc(Br)cc1F	2243472
COc1ccc(Br)c(F)c1	2243473
N#Cc1cc(F)ccc1[N+](=O)[O-]	2243480
CC(O)c1cc(C(F)(F)F)cc(C(F)(F)F)c1	2243482
[O-][n+]1cccc(Br)c1	2243486
Cc1cncc(Br)c1	2243488
O=C(O)c1ncccc1Cl	2243489
CC(C)(C)OC(=O)N1C[C@H](O)C[C@@H]1C(=O)O	2243492
CC(C)(C)OC(=O)N[C@@H](Cc1cccc(Br)c1)C(=O)O	2243495
CC(C)(C)OC(=O)N1CC[C@H](O)C1	2243496
CC(=O)c1ccc2[nH]c(=O)oc2c1	2243498
CCC(=O)c1nccs1	2243502
Nc1n[nH]c2ccc(C(F)(F)F)cc12	2243505
Cc1cc(I)cnc1N	2243509
Cc1ccc(B2OC(C)(C)C(C)(C)O2)o1	2243517
O=C1c2ccccc2C(=O)N1CC#CCCl	2243518
O=C1Cc2cc(F)ccc2N1	2243526
CC(C)(C)OC(=O)N1CCC[C@@H](N)C1	2243528
CC(C)(C)OC(=O)N1CCC[C@H](N)C1	2243529
CC(C)(C)OC(=O)N1CC(F)(F)C[C@H]1C(=O)O	2243530
OB(O)c1ccc(C(F)(F)F)cc1F	2243533
Brc1cccc2c1OCCO2	2243534
Cc1cc(Br)cnc1F	2243536
O=C(O)c1cccc(-c2ccc(Br)cc2)c1	2243540
CN[C@@H](CN1CCCC1)c1ccccc1	2243544
Brc1ccnc(Br)c1	2243548
COC(=O)c1csc(C=O)c1	2243549
Cc1cccc(C[C@@H](N)C(=O)O)c1	2243550
N[C@@H](Cc1ccc(Cl)cc1Cl)C(=O)O	2243553
N#Cc1cccc(C[C@H](N)C(=O)O)c1	2243554
CC(C)(C)OC(=O)N1CC(C(=O)O)C1	2243555
Cl.N[C@@H](CC(=O)O)Cc1ccc(Br)cc1	2243558
Fc1nc(Cl)c2nc[nH]c2n1	2243561
Fc1cccc(Br)n1	2243567
COc1ccc(B(O)O)c(C(F)(F)F)c1	2243569
O=C(O)C(O)c1cccc(F)c1	2243571
O=C(O)Cc1ccc(Cl)cc1F	2243573
O=C(O)CCC(=O)C1CC1	2243583
CC(C)(C)OC(=O)N[C@@H](CC(=O)O)Cc1ccc(Br)cc1	2243584
CC(C)(C)OC(=O)N[C@H](CC(=O)O)Cc1ccc(Br)cc1	2243591
CC(C)(C)OC(=O)N1C[C@@H](O)C[C@@H]1C(=O)O	2243594
O=C(O)Cc1cccc(Cl)c1Cl	2243595
COc1ccc(CO)cc1Br	2243596
CC(C)(C)OC(=O)N1CC(N)C1	2243597
CC(C)(C)OC(=O)N1CC(CN)C1	2243598
Cc1ccc(S(=O)(=O)N[C@@H](c2ccccc2)[C@@H](N)c2ccccc2)cc1	2243601
CN1CCN(C2CCNCC2)CC1	2243603
C#CC[C@H](NC(=O)OC(C)(C)C)C(=O)O	2243608
CC(C)(C)OC(=O)N[C@H]1CC[C@@H](C(=O)O)C1	2243609
COc1cc(C)cc(OC)c1C=O	2243611
CC(=O)N1CCN(c2ccc(N)cc2)CC1	2243612
COc1ccc(C(F)(F)F)cc1C(=O)O	2243614
CCOc1ccc(C(=O)O)c(F)c1F	2243624
O=CC1CCN(Cc2ccccc2)CC1	2243625
COc1c(F)ccc(C(=O)O)c1F	2243626
Cc1ccc(F)cc1C=O	2243628
COc1cccc(C=O)c1F	2243631
CC1(C)OB(c2ccc(Br)nc2)OC1(C)C	2243639
CC1(C)CC(=O)CCO1	2243642
CC(C)(C)OC(=O)N1C[C@@H]2C[C@H]1CN2	2243644
O=C(O)Cc1ccc(Cl)nc1	2243646
COc1ccc(CC(=O)O)c(Br)c1	2243661
CC(C)(C)OC(=O)N1CC[C@H](N)C1	2243664
CC(C)(C)OC(=O)N1CC[C@@H](N)C1	2243665
CC(C)C1=CC2=CC[C@@H]3[C@](C)(CCC[C@@]3(C)C(=O)O)[C@H]2CC1	2243668
CC(C)(C)OC(=O)Nc1ccc(Cl)c(C(=O)O)c1	2243687
Nc1c(F)cc(Cl)cc1F	2243692
N[C@H](C(=O)O)c1ccccc1Cl	2243694
Cl.Cl.N[C@H]1CCCNC1	2243701
COc1c(C)cc(N)cc1C	2243714
O=C1CCc2ccc(O)cc2N1	2243721
Cc1cc(N)ncc1I	2243724
O=C(O)c1ccc(B(O)O)cc1Cl	2243725
CCOC(=O)C(C)(F)F	2243729
COc1ccc2nc(S)[nH]c2n1	2243731
Nc1cccc(F)c1C(F)(F)F	2243732
Cl.Nc1nc(CC(=O)O)cs1	2243734
Nc1ncc(C(F)(F)F)cc1Br	2243736
Nc1ncc(Cl)cc1I	2243737
C[C@@H]1CNC[C@H](C)N1	2243740
Cc1c(C(=O)O)ccc(F)c1F	2243749
Cc1c(Br)ccc(F)c1F	2243754
Cl.N#CC1(N)CC1	2243781
Fc1cccnc1Br	2243782
Fc1ncccc1Cl	2243783
Oc1ccc(Br)nc1	2243786
Fc1ccc(F)nc1	2243787
O=C(O)c1ccc(Cl)cn1	2243788
Nc1cccc(F)n1	2243789
Clc1cncc(Br)c1	2243791
COc1cc(F)c(C=O)c(F)c1	2243792
O=C(O)c1ccc(-c2ccncc2)cc1	2243793
O=C(O)c1cnc(Br)s1	2243795
Clc1cnc(Cl)c(Br)c1	2243796
O=C(O)c1ccc(F)c(OC(F)(F)F)c1	2243801
COc1cc(F)c(F)cc1C(=O)O	2243818
COc1c(F)cc(F)cc1C(=O)O	2243819
Cc1ccc(C(F)(F)F)cc1C=O	2243820
N#Cc1cccc(F)n1	2243844
O=Cc1cc(Cl)cc(C(F)(F)F)c1	2243852
FC(F)(F)c1cc(Cl)cc(CBr)c1	2243853
CC(=O)c1ccc(Cl)c(F)c1	2243859
COc1c(F)cc(C(=O)O)cc1Cl	2243862
Cc1cc(F)ccc1C(=O)O	2243870
CC1(C)OB(c2cccc(Cc3ccccc3)c2)OC1(C)C	2243898
CC(=O)c1cc(C)cc(F)c1	2243901
O=C(O)c1cc(OC(F)(F)F)ccc1F	2243903
COc1ccc(F)c(C=O)c1F	2243908
COc1ccc(F)c(C(=O)O)c1F	2243909
COc1cc(F)c(C(C)=O)c(F)c1	2243921
Nc1cccnc1C(F)(F)F	2243949
COc1ccc(F)c(C(=O)O)c1Cl	2243958
COc1ccc(Cl)c(C(=O)O)c1F	2243961
Oc1c(Cl)cc(F)cc1Br	2243965
Oc1c(F)cc(Cl)cc1Br	2243966
COc1cc(OC(F)(F)F)ccc1C(=O)O	2243972
CC1(C)OB(c2ccnc3cc(Cl)ccc23)OC1(C)C	2243977
Fc1ncc(Br)cn1	2243987
CC(=O)c1cnc2ccccc2n1	2243989
O=Cc1cc(Br)cc(C(F)(F)F)c1	2243991
O=[N+]([O-])c1c(Cl)ccc(O)c1Cl	2243993
Cc1cc(B2OC(C)(C)C(C)(C)O2)ccn1	2243998
Cc1ccc(Br)cc1O	2243999
Oc1ccc(Br)c(F)c1F	2244000
Cc1cc(F)c(F)cc1N	2244006
Oc1cc(F)c(Br)c(F)c1	2244013
COCC1CCNCC1.Cl	2244014
C=CCC(F)(F)C(=O)O	2244020
Nc1cc(OC(F)(F)F)ccc1F	2244027
Nc1ccc(OC(F)(F)F)c(F)c1	2244029
CC1(C)OB(c2ccc(CO)cc2)OC1(C)C	2244038
COc1cc(C(F)(F)F)ccc1C(=O)O	2244039
O=Cc1ccc(F)c(Cl)c1F	2244049
Cc1ccc(C=O)cc1C(F)(F)F	2244060
O=Cc1cc(Br)cc(OC(F)(F)F)c1	2244061
COc1ccc(CO)c(F)c1	2244063
Cc1cc(B2OC(C)(C)C(C)(C)O2)cnc1Cl	2244066
CC1(C)OB(c2ccc3nonc3c2)OC1(C)C	2244080
Nc1ncc(Cl)cc1F	2244086
COc1cc(F)ccc1CN	2244102
Cc1nc(N)ccc1I	2244111
FC(F)(F)c1cncc(Br)c1	2244142
O=S(=O)(Cl)c1cc(F)cc(C(F)(F)F)c1	2244152
Cc1ccc(F)c(CBr)c1	2244153
Cc1ccc(F)c(CC(=O)O)c1	2244154
Oc1ccc(F)c(OC(F)(F)F)c1	2244168
COc1cccc(Br)c1O	2244175
O[C@@H]1CCCC[C@H]1F	2244177
NC(=S)c1cccc2ccccc12	2244179
O=Cc1ccc(O)c(F)c1F	2244180
N#Cc1ncccc1Cl	2244187
CC(=O)c1ccc(F)c(C)c1	2244196
COc1cc(F)ccc1Br	2244206
O=Cc1cc(C(F)(F)F)ccc1Br	2244210
OCc1cc(C(F)(F)F)ccc1Br	2244211
CC(=O)c1cc(C)c(F)c(C)c1	2244218
CC1(C)OB(c2ccc(CN3CCCCC3)cc2)OC1(C)C	2244243
CC(=O)c1cc(C)c(Br)cc1O	2244246
O=Cc1c(F)ccc(O)c1F	2244257
O=C(O)c1c(F)ccc(F)c1O	2244258
N#Cc1cnc(N)s1	2244263
CCOC(=O)c1sc(Br)nc1C	2244274
O=[N+]([O-])c1cc(O)cc(C(F)(F)F)c1	2244275
CC(C)(C)OC(=O)N1C[C@@H](F)C[C@H]1C(=O)O	2244277
CC1(C)OB(c2ccc(CN3CCOCC3)cc2)OC1(C)C	2244279
O=C(O)Cc1ccc(F)c(Cl)c1F	2244293
COc1ccccc1C1CNCCN1	2244303
O=C(O)c1ccc(Br)c(Cl)c1	2244312
O=Cc1c(F)ccc(Br)c1F	2244317
Cc1cc(Cl)c(C)cc1N	2244327
CC(C)(C(=O)O)C(F)(F)F	2244332
Clc1nccc2cc[nH]c12	2244333
N#Cc1ccncc1Cl	2244335
CC1(C)OB(c2ccc(N)nc2)OC1(C)C	2244341
CC1(C)OB(C2=CCCCC2)OC1(C)C	2244343
CC(C)(C)OC(=O)N1C[C@H](F)C[C@H]1C(=O)O	2244354
CC(C)(C)OC(=O)N1CC(C#N)C1	2244356
Cl.NC(=O)[C@@H]1CC(F)(F)CN1	2244360
O=Cc1cc(F)c(F)cc1O	2244372
COc1cc(C=O)cc(C(F)(F)F)c1	2244376
Cl.N[C@H]1CC[C@H](C(=O)O)CC1	2244396
CNC1CCN(Cc2ccccc2)CC1	2244402
Cc1ccc(C#N)cc1Br	2244446
COC(=O)c1ccc(I)cc1O	2244448
COC(=O)c1ccc(Br)cc1OC	2244449
O=Cc1cc(F)c(O)c(F)c1	2244450
O=Cc1ccc(O)cc1F	2244451
Brc1ccnc(Br)n1	2244467
Clc1nccc(OCc2ccccc2)n1	2244468
Clc1cc(OCc2ccccc2)ncn1	2244469
COc1c(N)cccc1C(F)(F)F	2244473
COc1ccc(Br)c(OC)n1	2244476
Cl.F[C@@H]1CCNC1	2244493
Cl.F[C@H]1CCNC1	2244494
Nc1nc2cc(F)ccc2s1	2244517
Oc1ccc(Br)cc1C(F)(F)F	2244522
Cn1nccc1B1OC(C)(C)C(C)(C)O1	2244525
CC1(C)OB(c2ccncc2Cl)OC1(C)C	2244537
CC1(C)OB(c2ccnc(F)c2)OC1(C)C	2244540
OB(O)c1cc(Cl)ncc1Cl	2244541
CC1(C)OB(c2ccc(C#C[Si](C)(C)C)cc2)OC1(C)C	2244552
N#Cc1ccc(F)cn1	2244555
O=Cc1ccc(Br)cc1Cl	2244559
CC(C)(C)OC(=O)NCC1CC(Br)=NO1	2244562
O=C(O)c1cc(O)ccc1Cl	2244574
CN1CCN(C(=O)c2cccc(B3OC(C)(C)C(C)(C)O3)c2)CC1	2244586
COc1cccc(B2OC(C)(C)C(C)(C)O2)n1	2244594
Cl.Cl.N[C@@H]1CCCNC1	2244613
N#Cc1ccnc(F)c1	2244619
Cc1nc(N)ccc1C#N	2244657
CC(C)N[C@@H](C)c1ccccc1.Cl	2244666
COC(=O)C1(C(=O)O)CC1	2244672
OB(O)c1cc(F)cc(Cl)c1	2244676
O=C(O)CCc1ccccc1C(F)(F)F	2244678
N#Cc1ccnc(Br)c1	2244683
Nc1cc(Cl)ncc1Br	2244707
OCCc1ccc(F)c(Cl)c1	2244716
Cc1cc(Cl)ccc1CO	2244717
O=C(O)c1c(F)cc(Cl)cc1F	2244719
O=C(O)c1cc(F)cc(F)c1O	2244720
NCc1cc(F)ccc1Cl	2244729
Cc1cc(F)cc(CN)c1	2244731
CC1(C)OB(c2cc[nH]n2)OC1(C)C	2244734
O=C(O)[C@@H]1CCCc2ccccc21	2244737
COc1cc(Br)ccc1CO	2244744
Cc1nnsc1CO	2244746
CC1NCCNC1C	2244748
Cc1nc(O)ccc1I	2244751
O=Cc1ccc(Br)cc1C(F)(F)F	2244754
O=S(=O)(c1ccccc1)n1cc(I)c2ccccc21	2244756
Cc1ccc(C=O)c(Br)c1	2244774
Fc1ncccc1Br	2244776
Fc1cc(Br)ccn1	2244777
Cl.NC1CCC(F)(F)CC1	2244791
Cc1nc(Br)ccc1Br	2244799
COc1cccc(F)n1	2244887
Cl.NCCC(F)F	2245462
Cl.Cl.Nc1ccccc1NC1CC1	2247463
N#Cc1ccc(OC2CCCC2)nc1	2247465
C=CC(=O)NCC1CCCCC1	2247469
O=C(O)C1(N2CCOCC2)CCCC1	2247472
O=C(O)c1nn(-c2c(Cl)cc(Cl)cc2Cl)cc1O	2247473
O=C(O)c1cc(-n2ccnc2)ccc1O	2248462
COc1ccc(C(N)CO)cc1.Cl	2249463
COc1ccc2oc(C(C)N)c(C)c2c1	2249464
C=CC(=O)NCc1cnc(C)s1	2249468
O=C(O)CCCCCc1ccc(O)cc1	2251462
CN(C(=O)c1cccc(C(=O)O)c1)c1ccccc1	2254462
c1ncn(CCNCCn2cncn2)n1	2255462
COC(=O)NCCCC(=O)O	2255464
COC(=O)NCCC(=O)O	2255465
CC1Cc2ccccc2N1S(=O)(=O)c1ccc(F)c(C(=O)O)c1	2255466
NC(=S)C1CCOC1	2255467
COC(=O)NC1(C(=O)O)CCCC1	2256462
COC(=O)N(C)CCCC(=O)O	2256463
COC(=O)NC(C)(C)C(=O)O	2256465
COC(=O)Nc1ccccc1C(=O)O	2256466
O=C(O)c1cnc(-c2ccco2)s1	2257462
OCc1nnc(-c2ccccc2Cl)o1	2257463
CCn1c(S)nnc1CN.Cl	2257464
Cl.Cn1c(S)nnc1CN	2257465
CC(C)CC(N)CC(C)C.Cl	2258462
Cc1ccc(O)c(C=O)n1	2260462
Cc1ncccc1C=O	2260463
CC(C)CC(N)C(=O)Nc1cc[nH]n1.Cl.Cl	2261462
Cl.Cl.NCc1nc(-c2cccnc2)n[nH]1	2261463
CCCN(CC)C(=O)c1ccc(C(=O)O)cc1	2263462
COCCNCCN(C)C	2263463
CCN(CC)CCNCCOC	2263464
CCN(CC)CCNCCOCCO	2263466
CN(C)CCNCCOCCO	2263467
COc1ccccc1SCC(C)CN.Cl	2264462
CC1(NCc2ccc3c(c2)OCO3)CCCC1.Cl	2264464
CCOc1ccc(Br)cc1CNC1CC1.Cl	2264465
CC(C)(C)OC(=O)Nc1ccc(CCN)cc1	2268462
O=C(O)CCCc1ccc2c(c1)CC(=O)N2	2270462
O=C(O)CCCc1ccc2[nH]c(=O)[nH]c2c1	2270463
CC(c1ccc(N)cc1)N1CCOCC1	2270466
CC(c1cccc(N)c1)N1CCOCC1	2270467
CCNC(=O)c1ccc2c(c1)CCN2	2273462
COC(=O)C(CN)Cc1ccc(O)cc1.Cl	2276463
CC(N)C(C)N1CCOCC1	2277462
CNc1ccc(Br)cc1[N+](=O)[O-]	2281462
Fc1cccc(F)c1CNC1CCCC1	2281463
Clc1ccccc1CNC1CCCC1	2281464
Cc1cc(=O)[nH]c(-c2ccnc(Cl)c2)n1	2281465
FC(F)(F)c1ccccc1CNC1CCCC1	2285462
FC(F)(F)Oc1ccccc1CNC1CCCC1	2286462
Cl.c1ccc(-c2noc(C3CCNCC3)n2)cc1	2291462
O=C(Nc1ccc(O)cc1)c1ccsc1	2291463
Cl.NC(=O)C1CCC(N)CC1	2293463
CC(C)(C)CCCC(=O)O	2294463
Cc1sc(N)nc1C(C)C	2295462
C1CNC2CCCNC2C1	2297462
CCC(N)(CC)c1ccc(Cl)c(Cl)c1.Cl	2298465
CCN(C)C(=O)c1cccc(C(=O)O)c1	2301462
O=C1COc2c(Cl)cccc21	2301463
Cc1ccc2oc(C(=O)O)cc2n1.Cl	2303462
CC(=O)c1csc(-c2csc(C)n2)c1	2304462
Nc1cc(I)ccc1O	2306462
CC(=O)CSC(C)(C)C	2306467
O=C(O)C(=O)c1ccc(F)c(F)c1	2306468
Clc1cc(SCc2ccccc2)ncn1	2306469
CNC1CCN(c2ccccc2)C1=O	2306470
Cl.O=C1CN(Cc2occc2C(=O)O)CCN1	2308463
NS(=O)(=O)c1cc(C(=O)O)cc2c1CCC2	2309462
Cc1cnc(CCl)cn1.Cl	2310465
CCC(N)c1cccc(S(N)(=O)=O)c1.Cl	2311464
CN(CCCOc1ccccc1)CCC(=O)O.Cl	2319462
COC(=O)c1coc(C(=O)CCl)c1	2319464
CC(=O)Nc1cc(F)c(S(=O)(=O)Cl)cc1Cl	2321462
COc1ccc(NC(=S)NN)cn1	2322462
O=C(CCl)NC(c1ccccc1)c1nccs1	2322465
Cc1cc(Cl)nc(-c2ccccn2)n1	2322466
COC(=O)c1cc(OC(C)C)ccc1N	2324462
CC(C)(C)OC(=O)NC(CCC(=O)O)c1ccccc1	2324466
COC(=O)c1ccc(N)c(F)c1	2324468
O=C(O)c1ccc(-n2cccc2)c(F)c1	2325462
Cc1cc(-n2cccc2)ccc1C(=O)O	2325463
C#CCNS(=O)(=O)N1CCNCC1.Cl	2325466
OC(c1cc(Br)ccc1F)C(F)(F)F	2327462
Nc1ccc(Oc2ccc(C(F)(F)F)cc2)nc1	2327464
CSc1ccc(CC#N)cc1	2330463
Cl.NCCn1cncn1	2331462
O=C1NC(=O)C2(CCS(=O)(=O)CC2)N1	2332462
O=C(O)c1ccc(Cn2cccc2)cc1	2332466
CN(C)c1ncc(C=O)n1C	2333462
Nc1ccc(OCC(F)(F)F)c(C(=O)O)c1	2334464
Nc1cc(C(=O)O)ccc1OCC(F)(F)F	2334465
NC(Cc1ccc(Cl)cc1)=NO	2334466
Cc1cccc(Br)c1N	2334471
O=C(O)c1cc(O)ccn1	2334472
CC(=O)c1ccccc1S(C)(=O)=O	2334473
Br.BrCCc1cccnc1	2335462
CN(CCN1CCNCC1)Cc1ccccc1	2335463
Cl.O=S1CCNCC1	2335464
CC(C)(C)OC(=O)N1CCc2[nH]c(=O)c(C#N)cc2C1	2336465
N#Cc1cc2c([nH]c1=O)CCOC2	2336466
CCC(C)(C)C1CCc2[nH]c(=O)c(C#N)cc2C1	2336468
N#Cc1cc2c([nH]c1=O)CCC(c1ccccc1)C2	2336472
CNC1(CO)CCC(c2ccccc2)CC1	2336476
COc1ccc2oc(C(C)=O)c(C)c2c1	2336484
Cc1nc(O)c2c(n1)CN(Cc1ccccc1)CC2	2336486
CS(=O)(=O)NC1CC(N)C1.Cl	2337462
CC1(C)CNCCN1Cc1ccccc1	2337463
O=[N+]([O-])c1ccn(CCCBr)n1	2339463
O=[N+]([O-])c1ccn(CCBr)n1	2339464
CC(CN)N1CCOCC1C	2340462
COc1cc(C)cc(C(=O)O)c1O	2340464
N#Cc1ccc(C2CC2)[nH]c1=O	2340467
Fc1ccccc1CNC1Cc2ccccc2C1	2341462
CCS(=O)(=O)Nc1ccc(C(C)=O)cc1	2342462
C=CCOCCBr	2343462
C=CCOCCCBr	2343463
C1Cc2nc(C3CCNCC3)sc2C1	2343466
O[C@H]1CCOc2ccccc21	2343467
Cc1[nH]n(C)c(=N)c1-c1ccc(Br)cc1.Cl	2343469
Cl.NNCCCOc1ccccc1	2345462
Cl.NNCCCc1ccccc1	2345463
Br.CC(C)C(C(=O)O)N(C)C	2345464
CN1CCN(C(=O)N2CCNCC2)CC1.Cl.Cl	2345465
ClCc1nnc(-c2cccc(Cl)c2)o1	2345466
Cc1nc(CCC(=O)O)oc1-c1ccccc1	2345467
Cc1nc(CCC(=O)O)oc1-c1ccc(Br)cc1	2345468
Cc1cn(-c2ccccc2)nc1N	2345469
Cc1ccoc1-c1nnc(CCl)o1	2345471
CNCCc1ccccc1OC	2346462
O=C(O)C1(O)CCc2ccccc2C1	2347462
Cl.Cl.NC(C(=O)Nc1cc[nH]n1)c1ccccc1	2347464
Cn1cnc(C#N)c1	2350462
Cc1cnn(-c2cccc(Br)c2)c1	2351462
Cc1c(C(=O)O)cnn1-c1cccc(Br)c1	2351463
O=C(O)c1ccn(-c2cccc(Br)c2)n1	2351464
CCc1csc(N)n1	2351465
CS(=O)(=O)c1ccccc1-n1ccc(N)n1	2351466
CS(=O)(=O)c1ccccc1-n1cc(N)cn1	2351467
CCSc1ccc(Cl)cc1N	2351468
O=C(O)c1cnn(-c2cccc(Br)c2)c1	2351469
COc1cccc(C(N)c2cccnc2)c1	2351470
CC(C)Sc1ccc(Cl)cc1N	2351474
C[C@@H](O)C1CC1	2353462
C[C@H](O)C1CC1	2353463
CNC1(CO)CCCCC1.Cl	2354462
Cl.Cn1c(S)nnc1CCN	2355462
O=C(O)c1cccc(C(F)F)c1	2355463
Cc1cc(OCCC(N)=O)ccc1N.Cl	2355464
Cl.O=C1CN(Cc2ccc(C(=O)O)cc2)CCN1	2355469
CN(C)c1ccc(NC(=S)NN)cc1	2355470
C#CCN1CCCNCC1.Cl.Cl	2356462
CC1Cc2cc(S(=O)(=O)Cl)ccc2O1	2357465
O=C1C2CC1CN(Cc1ccccc1)C2	2357466
O=C1COc2c(cccc2C(=O)O)N1	2357468
CN(Cc1ccsc1)C(=O)C1CCNCC1.Cl	2358462
c1cnc2c(NC3CCC3)cccc2c1	2360462
COc1ccccc1C1CCCCN1	2362463
Cc1c(Cl)nnc(Cl)c1C	2364464
Cc1[nH]c2ccnn2c(=O)c1CC(=O)O	2367462
CC(=O)c1cnc2ccnn2c1C	2367463
CCCN(C)CCC(=O)O.Cl	2371463
Cc1[nH]c2ncnc(N)c2c1C	2372465
c1ccc2[nH]c(C3CCCCN3)cc2c1	2372466
Br.NCc1[nH]ncc1Br	2373462
COC(=O)C(C)(C)NCc1ccccc1.Cl	2375462
CC1Oc2c(cccc2C(=O)O)NC1=O	2376462
O=C(O)c1cc2ccccc2cn1	2377462
NC(C(=O)O)c1cccc(Cl)c1	2381465
Cc1noc2ncnc(Cl)c12	2381467
CN(CCN)C1CCCC1	2382462
NC1CCN(C2CCCC2)C1	2382463
O=C1CSc2ccccc21	2386464
NC(CC(F)(F)F)c1ccc(Cl)cc1	2387464
Cc1sc(C(=O)O)cc1S(=O)(=O)Cl	2389462
CC(C)NC(=O)N1CCNCC1.Cl	2390464
CC(NC(N)=S)c1ccc(Cl)cc1Cl	2391462
ClCc1noc(-c2ccoc2)n1	2391463
CC(C)(CN)c1c(Cl)cccc1Cl.Cl	2393462
CC1CNc2ccccc2C1	2394462
O=C(O)c1ccccc1C(=O)c1ccc(Cl)c(Cl)c1	2396463
CC(=O)CSCC(C)C	2397462
O=C(O)c1ccccc1NS(=O)(=O)C(F)(F)F	2398462
O=Cc1ccc(-c2ccc(Cl)cc2C(F)(F)F)s1	2401467
CS(=O)(=O)c1ccccc1-n1cc(C(=O)O)cn1	2403462
NC(=O)c1ccc(Oc2ccc(C(=O)O)cc2)cc1	2403464
Cc1sc(CCN)nc1C(=O)O.Cl.Cl	2404462
O=C1CCC(=O)N1c1ncc(Br)s1	2405462
Cl.NCCCc1ccsc1	2407462
CC1CSc2ccc(Br)cc2C1=O	2407463
CC(C)(C)n1cnnc1SCC(=O)O	2408462
NC1CCCc2nc(-c3ccc(F)cc3)sc21	2409462
Cc1nc(-c2ccc(F)cc2)sc1C(C)N	2409463
CCOC(=O)c1ncccc1N	2412462
CCC(=O)CC(=O)c1ccccc1	2412463
O=C(CC(=O)C1CC1)c1ccccc1	2412464
CCCCCC(=O)CC(=O)c1ccccc1	2412466
COC(=O)C[C@H](NC(=O)OCC1c2ccccc2-c2ccccc21)C(=O)O	2414462
CNC(=O)COc1ccc(N)cc1	2415464
CNC(=O)CCOc1ccc(N)cc1	2415465
C#CCN1CCCC1CO	2416462
C#CCN(C)CCO	2416463
C#CCN1CCOCC1	2416464
CC(=O)NCCOc1ccc(N)cc1	2418463
CC(C)S(=O)(=O)c1ccc(CC(=O)O)cc1	2418464
O=C1CCS(=O)(=O)c2ccc(Br)cc21	2419463
CC(=O)c1cccc(NS(C)(=O)=O)c1	2419464
CC(=O)Nc1cccc(CC(=O)O)c1	2419465
CC1CCN(c2ccc(N)cc2)C1	2420462
NS(=O)(=O)c1cccc(N2C(=O)C=CC2=O)c1	2420466
CC(C)(C)c1cc(N)n(-c2ccccn2)n1	2420468
Cl.O=C(O)c1ccc(N2CCCCCC2)nc1	2420469
Cc1cc(C)cc(NCC(=O)Nc2ccccc2)c1.Cl	2420471
Cc1cc(C=O)c2ccccc2n1	2421463
O=C1CC(c2ccccc2F)C(=O)N1	2421465
CCN(C)c1ccccc1CN	2422463
Cl.Cl.Cn1cnnc1CCN	2424462
O=Cc1nc(-c2ccccc2)c[nH]1	2425462
CC(C)C(C)NCC(F)(F)F	2426464
O=C1C(=O)N(Cc2ccc(Br)cc2)c2ccccc21	2426465
CC(C)(C)OC(=O)Nc1cc(C(=O)O)ccc1F	2426466
CC(C)Oc1ccccc1C(=O)O	2426467
Nc1ccc(C(=O)N2CCCCC2)c(Cl)c1	2426468
CC(C)(C)CNCC(F)(F)F	2426470
Nc1ccc(Cl)cc1N1C(=O)C2CCCCC2C1=O	2428462
CCCCCOc1ccc(Br)cc1CBr	2428463
Nc1ccc(OC(F)F)c(C(=O)O)c1	2431463
Cl.OCCC1CCCNC1	2433462
O=C(O)c1ccc(COc2ccccc2)s1	2433464
CC(N)CCc1ccc(F)c(F)c1.Cl	2433465
N#CC1(CO)CCN(Cc2ccccc2)CC1	2435463
CNCC(O)c1ccc(F)cc1.Cl	2435465
Oc1ccc(-c2noc(C3CC3)n2)cc1	2435467
Cc1sc(C(=O)O)cc1S(N)(=O)=O	2435469
CC(C)(C)OC(=O)N1CC(O)(C#N)C1	2435474
Cn1ccnc1CN1CCNCC1	2435476
O=C(O)CN1CC(=O)Nc2ccccc21	2435477
O=C(O)C(O)c1cccnc1	2435478
O=C1COC1	2435481
CNC1CCN(C(=O)OC(C)(C)C)C1	2436462
CCNC1CCN(C(=O)OC(C)(C)C)C1	2436463
N#CC1(C(=O)O)CCC1	2437462
O=c1[nH]nc(-c2ccc(Cl)c(Cl)c2)c2ccccc12	2437463
Nc1cccc(C(=O)OCc2ccccc2)c1	2439462
Cc1nc(CCN)sc1C(=O)O.Cl.Cl	2440462
O=C(O)c1nn(-c2ccc(Cl)cc2Cl)c2c1CCC2	2442463
Cc1ccc(-n2nc(C(=O)O)c3c2CCC3)c(F)c1	2442464
Cc1ccc(-n2nc(C(=O)O)c3c2CCC3)c(C)c1	2442465
NC1CCN(c2ccc(F)cc2F)C1	2443466
COC(=O)c1ccc(O)c(C(C)=O)c1	2443467
COC(CCCBr)OC	2444463
Cl.Nc1ccnn1Cc1ccccc1F	2444467
Cc1nc2c(c(C)c1CC(=O)O)c(=O)[nH]n2C	2444469
Cc1cccc2c1CCNC2.Cl	2444472
ClCc1nnnn1C1CCCCC1	2444473
CCC(C)C(C)NC1CC1	2444477
Cn1nc(Br)c2c(NCCN)ncnc21	2445462
C[C@@H](NCCO)c1ccccc1	2449466
Nc1cnn(-c2ccccc2Cl)c1	2450462
CCOC(=O)c1cnn(CCO)c1N	2450463
O=C(O)c1ccc(SCCCO)cc1	2451463
COc1cc(Cl)c(S(=O)(=O)Cl)cc1Cl	2451465
CCc1c(C(C)(C)C)noc1N	2451466
NCCSCCCO	2452465
Nc1ccc(SCCCO)cc1	2452466
NC(=O)C1CCCCN1C(=O)c1cccc(Br)c1	2453462
CC(C)n1c(S)nnc1CN.Cl	2453467
O=C(O)Cc1coc(-c2ccc(Cl)cc2)n1	2453468
Cl.Cl.NCCc1nc(CC(=O)O)cs1	2453469
Cc1nc(CCCN)sc1C(=O)O.Cl.Cl	2453470
CCNC(c1cccnc1)c1ccc2c(c1)CCO2	2453471
Cl.Cl.NCc1nncn1C1CC1	2453472
CCNC(c1ccc(C(C)C)cc1)c1cccnc1	2453473
CC(C)n1cnnc1CN.Cl.Cl	2453475
CC1CCCCN1CCOc1ccccc1C(=O)O.Cl	2456462
CC1(c2ccccc2)CC(=O)C1	2456463
Cl.NC(=O)CNC1CCCC1	2456464
CCC(O)CC#N	2456465
c1ccc(NCc2ccc3c(c2)OCO3)cc1	2457462
CCOc1ccc(CN)cc1C	2459462
CCN(CC)c1ccc(CN)cc1F	2459465
CCOc1ccc(CN)cc1F	2459467
CCCOc1ccc(CN)cn1	2459468
C1CNCC(CN2CCOCC2)C1.Cl.Cl	2461462
CNCc1cc(OC)ccc1OC.Cl	2463462
Cl.Clc1cc(Br)cc2c1NCCC2	2463464
Cl.Clc1cccc2c1NCCC2	2463465
Cc1[nH]c(=O)sc1C	2467463
Cl.O=C(O)CCCc1ccccn1	2469462
Cc1nnc(N2CCNCC2)c(C(N)=O)c1C	2469463
O=C(O)c1cnc(C2CC2)s1	2469464
Cl.NCc1nnc(S)n1C1CC1	2469465
O=C(O)CCC(=O)NCC(=O)c1ccccc1F	2469466
CC(=O)c1c[nH]c2cc(Br)ccc12	2470462
CC(C)(C)c1csc(CN)n1	2470463
CC(C)(C)c1csc(CCN)n1	2470464
CNC(=O)C1(C(=O)O)CCC1	2471462
O=C(NCCCc1ccccc1)c1ccccc1O	2473469
CCc1cccc(CC)c1S(=O)(=O)Cl	2473474
O=C(O)c1sccc1OC(F)F	2473478
Fc1ccccc1CNc1ccccc1F	2473480
Fc1ccc(NCc2ccccc2F)cc1	2473481
Fc1ccc(NCc2ccc3c(c2)OCO3)cc1	2473483
CC1(c2ccc(I)cc2)NC(=O)NC1=O	2473485
O=C(O)c1sccc1I	2473486
CS(=O)c1nnc[nH]1	2473487
O=C(COc1ccccc1)Nc1cc(Cl)ccc1C(=O)O	2474464
O=C(O)Cc1cccc(OCc2cccc(Cl)c2)c1	2474465
O=C(O)Cc1cccc(OCc2ccc(Cl)cc2)c1	2474466
Cc1ccccc1COc1cccc(CC(=O)O)c1	2474467
NC(=S)CN1CCOCC1	2474468
NCCS(=O)(=O)N1CCSCC1	2474470
CCN(CC)S(=O)(=O)CCN	2474471
NC(=O)C1CCCN1C(=O)c1cnc(Cl)c(Cl)c1	2475463
Fc1ccccc1CNc1ccncc1	2475464
CC(=O)c1csc(C(=O)O)c1	2477463
CC1CCCC1N.Cl	2477464
Sc1nnc(-c2ccccc2)s1	2479462
CCCc1cc(=O)[nH]c(CCC)n1	2480463
CCC(N)c1nc(C)cs1	2480464
COc1ccc(COCCBr)cc1	2480465
Cl.NC(=O)C1CCNC1	2481462
C=CCN1CCC(N)CC1	2481464
C=C(C)CN1CCC(N)CC1	2481466
Nc1ccc(F)c(-n2cccc2)c1	2481468
CCCNCC1CCCCO1	2481469
COC(C)(C(=O)O)C1CC1	2481471
CC(C)(C)OC(=O)Oc1ccc(N)cc1	2481472
Nc1nc(Cc2ccccc2)ns1	2483462
Nc1nnc(Cc2ccc(F)cc2)s1	2483463
CCC(c1ccccc1)c1nnc(N)s1	2483464
N#Cc1cnn(CCO)c1N	2483465
COc1ccc(Cc2nnc(N)s2)cc1	2483466
COc1cccc(Cc2nnc(N)s2)c1	2483467
Nc1nnc(Cc2cccc(F)c2)s1	2483468
CC(C)(c1ccccc1)c1nnc(N)s1	2483469
Nc1nnc(Cc2ccccc2F)s1	2483470
Cc1ccc(Cc2nnc(N)s2)cc1	2483471
CCOC(=O)CN1CCCC(O)C1	2483472
Cc1[nH]c(-c2ccncc2)nc(=NN)c1C	2484462
Cc1cc(NN)nc(-c2ccccn2)n1	2484464
O=C(CBr)c1ccc(OCc2ccccc2)cc1	2487463
Nc1cnc(Cc2ccc(F)cc2)nc1	2487464
CC(C)Oc1cccc(O)c1	2487473
CCc1ccccc1OC(C(=O)O)c1ccccc1	2487476
O=C(O)C(Oc1ccc(F)c(F)c1)c1ccccc1	2487477
O=C(O)C(Sc1ccc(F)c(Cl)c1)c1ccccc1	2487478
O=C(O)C(Oc1ccc(F)c(Cl)c1)c1ccccc1	2487479
O=C(O)C(Oc1ccc(F)cc1Cl)c1ccccc1	2487480
O=C(O)C(Oc1ccc(Cl)c(Cl)c1)c1ccccc1	2487481
O=C(O)C(Oc1ccc(Br)cc1Br)c1ccccc1	2487482
O=C(O)C(Sc1ccc(F)c(F)c1)c1ccccc1	2487483
COc1ccccc1CC(C)=CC(=O)O	2487486
Cc1ccc(C(=O)NC(CC(=O)O)c2ccccc2)cc1	2489465
CN(C)C(=O)CCCCCl	2490463
COCCN1CCC(N)C1	2490464
O=C(O)C(Sc1cc(F)ccc1F)c1ccccc1	2492470
O=C(O)C(Sc1ccc(F)cc1F)c1ccccc1	2492471
Cc1ccccc1SC(C(=O)O)c1ccccc1	2492472
CCC(Oc1ccccc1C(C)C)C(=O)O	2492473
COCCc1ccc(OCCCC(=O)O)cc1	2492475
COc1ccc(Br)cc1C(=O)C(=O)O	2492477
O=C(O)C(Oc1ccc(Br)cc1F)c1ccccc1	2492478
O=C(O)C(Oc1ccc(Br)cc1Cl)c1ccccc1	2492479
Cc1ccc(SC(C(=O)O)c2ccccc2)c(C)c1	2492482
O=C(O)C(Sc1ccccc1Cl)c1ccccc1	2492483
Cc1cc(Cl)ccc1OC(C(=O)O)c1ccccc1	2492486
CC(C)c1cccc(OC(C(=O)O)c2ccccc2)c1	2492487
O=C(O)C(Oc1cc(Cl)ccc1Cl)c1ccccc1	2492488
O=C(O)C(Oc1ccc(F)cc1Br)c1ccccc1	2492490
O=C(O)C(Sc1ccc(F)cc1)c1ccccc1	2492491
O=C(O)C(Oc1ccc(F)cc1F)c1ccccc1	2492492
O=C(O)C(Sc1ccccc1F)c1ccccc1	2492493
O=C(O)C(Oc1cccc(F)c1)c1ccccc1	2492494
CC(C)c1ccc(SC(C(=O)O)c2ccccc2)cc1	2492495
CCNC(C)CCCCOc1cccc2c1OC(C)(C)C2	2492496
CC(C)(C)OC(=O)NCc1cccc(O)c1	2492503
O=C(O)C(Sc1cc(Cl)ccc1Cl)c1ccccc1	2492506
CCCCNC(=O)C1CCNCC1.Cl	2493462
Cc1cccc2c1CCC2N.Cl	2493463
CC(C)(C)OC(=O)N1CCCC1C(N)=NO	2495463
Cl.N[C@@H](CC(=O)O)c1ccc2c(c1)OCO2	2498464
CC(=O)c1c(F)cccc1OC(C)c1ccccc1	2501470
COCC1CCCN1	2502462
Cl.NC1CCS(=O)(=O)c2ccc(Br)cc21	2503462
Cc1nc(CN)sc1C(=O)O.Cl	2505462
Clc1cc(N2CCCC2)ncn1	2505466
Clc1cc(N2CCCCC2)ncn1	2505467
OCC1CCCN(c2cc(Cl)ncn2)C1	2505473
Fc1cc(C2CNCCO2)c(Cl)cc1Cl	2508462
CN(C)CCN1C(=O)C=CC1=O	2509462
Cl.O=C(CCl)NCc1cccnc1	2512462
CS(=O)(=O)NCCN.Cl	2512464
COc1ccc(-c2nc(CO)no2)cc1	2513463
Cl.Sc1nnc(C2CCNCC2)n1C1CC1	2513464
NC(=S)c1ccc(NC(=O)CC2CCCC2)cc1	2514463
Nc1ccccc1NC(=O)Cc1cccs1	2514465
O=C(O)c1ccn(-c2ccc(Cl)c(Cl)c2)n1	2514466
Nc1ccccc1NC(=O)CC1C=CCC1	2515463
N#CCc1ccncn1	2518462
COCCSc1ccc(C(C)N)cc1.Cl	2518466
N#CCC1CCOCC1	2519466
CC1(C(=O)O)CCN(C(=O)c2ccccc2)CC1	2521462
CNCC1(C)CCN(Cc2ccccc2)CC1	2521463
CSc1ccc(NC(=O)Cn2cc(N)cn2)cc1	2524464
CCN1CCN(C2CCNC2)CC1	2526463
Cc1[nH]n(C)c(=N)c1C	2526467
C1CCN(C2CCCNC2)CC1	2527463
CCCS(=O)(=O)c1ccccc1SC(C)C(=O)O	2528462
N#CCNC(=O)c1ccc(Br)cc1	2528464
NC(=O)C(Cl)c1ccc(Br)cc1	2529462
COCC(C)NCC(=O)O.Cl	2530462
O=C(O)c1ccc(Cl)c(Cl)c1O	2530463
C=C1CCNCC1.Cl	2530464
C#CCNC(=O)CN1CCCNCC1.Cl.Cl	2531464
O=C(CC(=O)C1CC1)C1CC1	2533466
CCCC(NC)c1ccccn1	2534462
COc1ccc(CNN)c(OC)c1OC.Cl	2538462
Nc1ccccc1-c1ccc(-c2ccccc2)cc1	2540462
O=C1CCN(c2ccc([N+](=O)[O-])cc2)CC1	2540464
Cc1ccc2c(c1)C(N)CCS2	2541462
Cc1ccc(C)c(CS)c1	2542462
O=C(O)CNC(=O)c1c(F)cccc1Cl	2542485
COC(=O)C(CN)C1CCOC1	2542487
NS(=O)(=O)Cc1ccc([N+](=O)[O-])cc1Br	2544462
CC(C)COc1cn(-c2ccccc2)nc1C(=O)O	2545462
COCc1cc(CN)ccc1F	2547462
O=C(CCl)Nc1ccc2c(c1)NC(=O)CO2	2547464
NNC(=O)Nc1cccc(Cl)c1	2547465
Cc1nnc(CN)n1C.Cl.Cl	2548462
Cl.NCc1nc(-c2ccc(F)cc2)n[nH]1	2548464
Cl.NCc1nc(-c2ccco2)n[nH]1	2548465
ClCc1nc(-c2ccoc2)no1	2548467
CC(C)n1c(S)nnc1CCN.Cl	2548470
Cl.Cn1c(S)nnc1C1CCNCC1	2548471
CCn1c(S)nnc1CCN.Cl	2548472
CCC(=O)c1ccc(Cl)c(Cl)c1O	2550462
CC1(c2cccnc2)NC(=O)NC1=O	2551462
Nc1nc2ncccc2[nH]1	2551464
Nc1cccc(-c2ncco2)c1	2552462
NCCOCC1CCOC1	2552463
CNCC1CCCOC1	2552465
COC(=O)Cc1ccc(Cl)cc1Br	2553462
COc1ccc(C(C)(C)CN)cc1OC	2554462
O=C(O)c1nn(-c2ccc(Cl)cc2C(F)(F)F)cc1O	2554465
O=C(Nc1sccc1C(=O)O)c1ccccc1Cl	2555464
CN(CC(=O)N1CCCC(C(=O)O)C1)c1ccc(Cl)cn1	2555470
Cc1cc(S(C)(=O)=O)c(C)c(S(=O)(=O)Cl)c1	2555474
O=C(Nc1sccc1C(=O)O)c1ccc(Cl)cc1O	2556465
O=C(O)COc1cc(F)ccc1F	2558462
CC(=O)c1cccc(N(S(C)(=O)=O)S(C)(=O)=O)c1	2559462
CCn1cc(Cl)cc1C(=O)Nc1cccc(F)c1C(=O)O	2561464
N#Cc1ccc(N2C(=O)NC(CCC(=O)O)C2=O)cc1	2567462
O=C(O)CCC1NC(=O)N(c2ccc(Cl)cc2)C1=O	2567463
Cc1cccc(N2C(=O)NC(CCC(=O)O)C2=O)c1	2567464
Cc1ccc(Cn2nc(C)c(CCC(=O)O)c2C)cc1	2567466
COC(=O)CN1CCC(=O)CC1	2567467
O=C1CCOC1	2568462
Cc1ccsc1-c1nnc(S)o1	2569462
NS(=O)(=O)c1ccc(Br)cn1	2570462
CC(C)c1noc(Cl)n1	2570466
CCNC(c1ccccc1)c1ccc(F)cc1	2570467
CCNC(c1cccnc1)c1csc2ccccc12	2571462
CCNC(c1ccc(CC)cc1)c1cccnc1	2572466
CCNC(c1ccc(C)cc1)c1cccnc1	2572467
CCNC(c1ccc(OC)cc1)c1cccnc1	2572468
CCNC(c1ccc(Br)cc1)c1cccnc1	2572469
Nc1ccccc1Oc1ccccn1	2572470
CC1(c2ccccc2)CCNCC1	2574462
CN1CC(=O)N(Cc2ccc(C(N)=O)cc2N)C1=O	2578463
NCc1ccccc1CN1C(=O)NC2(CCCCC2)C1=O	2578464
CC(C)(C)OC(=O)N1CCN(CC(N)=S)CC1	2581462
COc1ccc2[nH]cc(C(=O)O)c2c1	2588462
Nc1ccc(Cl)cc1-c1nc2ccccc2[nH]1	2588466
COc1ccsc1C(=O)O	2589462
O=[N+]([O-])c1cccc(-c2cn[nH]c2)c1	2590462
O=[N+]([O-])c1ccccc1-c1cn[nH]c1	2590463
COc1ccc(CNN)c(OC)c1OC.Cl.Cl	2591462
CCNC(c1cccnc1)c1cc(C)cc(C)c1	2592465
CCCNC(c1cccnc1)c1ccc(F)cc1F	2592466
CCNC(c1cccnc1)c1ccc2c(c1)CCC2	2592467
COc1ccc(-c2ccc(C(=O)O)c(F)c2)c(F)c1	2592469
Cc1ccc(-c2ccc(C(=O)O)c(F)c2)cc1C	2592470
COc1ccc(-c2ccc(C(=O)O)c(F)c2)cc1	2592471
O=C(O)c1ccc(-c2ccc(F)cc2)cc1F	2592472
Cc1ccc(-c2ccc(C(=O)O)c(F)c2)cc1	2592474
CC(c1ccccc1)N1CCC(N)CC1	2592475
CC(C(N)=S)N1CCN(C(=O)OC(C)(C)C)CC1	2592476
OB(O)c1ccc(C(F)(F)F)c(F)c1	2594462
O=C(O)Cc1cccc(OCc2ccccc2Cl)c1	2598462
CCNC(c1ccc(F)cc1)c1ccccn1	2598464
COC(=O)CSCCN.Cl	2599462
NCc1ccccc1Sc1ccccc1	2599463
Cl.O=C(O)c1ccc(S(=O)(=O)NCCCN2CCCC2)cc1	2599464
Cc1nc(-c2cccnc2)nc(Cl)c1C	2603469
NC(=O)c1ccc([N+](=O)[O-])c(F)c1	2604462
Cl.Cl.NNCCCO	2604464
O=C(Nc1cn[nH]c1)c1ccncc1	2606462
C1CNCC(c2nnc3n2CCC3)C1.Cl	2608462
CCOC(=O)C(Cc1ccccc1)NC	2608464
NCCOC1CCOCC1	2608465
CC(N)CCN1CCCC1	2610462
Cc1nc(-c2ccccn2)nc(Cl)c1C	2612462
Cl.NCc1ccc(-c2ccccc2)o1	2613462
NC(c1ccc(F)cc1)C1CC1	2613463
O=Cc1cccc(OCc2cccc(C(=O)O)c2)c1	2613464
Cc1cc(COc2ccc(C=O)cc2)oc1C(=O)O	2613466
O=Cc1ccc(OCc2occc2C(=O)O)cc1	2613468
COc1cc(C=O)c([N+](=O)[O-])cc1OCC(=O)O	2613469
c1ccc(CC2CCCNC2)cc1	2613470
O=C(O)c1cc(=O)c2cccc(Br)c2[nH]1	2613472
CC(O)c1nc(-c2ccccc2)cs1	2613473
O=C(O)c1cc(=O)c2cc(Br)ccc2[nH]1	2613474
COC(=O)c1cc(F)ccc1[N+](=O)[O-]	2613475
Cl.NC1COc2c1ccc(Cl)c2Cl	2614462
Cc1ccc(-n2nc(C(=O)O)c3c2CCCC3)cc1	2614463
CCc1ccc(-n2nc(C(=O)O)c3c2CCC3)cc1	2614464
O=Cc1cccc(OC(C(=O)O)c2ccccc2)c1	2614465
CC(C)(CN)c1c(F)cccc1Cl.Cl	2615462
Cl.NCC1(c2ccccc2Cl)CCOCC1	2616462
CC1(c2ccccc2)CC(N)C1.Cl	2617463
Nc1c(F)cccc1Oc1ccccc1	2619463
Cc1ccc(Oc2ccccc2CN)cc1	2619464
NCc1ccccc1Oc1cccc(F)c1	2619465
Clc1nc(C2CC2)no1	2619467
Cc1ccc2c(c1)C(N)CC2	2619468
Cc1cccc(Oc2ccccc2CN)c1	2619471
NNC(=O)COc1ccccc1O	2620462
NNC(=O)CCc1ccccc1O	2620463
COC(=O)c1cc(S(=O)(=O)Cl)cs1	2621463
O=C(O)Cc1coc(-c2cccs2)n1	2621465
Cl.N#CC1CNCCO1	2621466
Cl.Cl.c1nc(CN2CCNCC2)no1	2621468
Nc1ccc(OCc2cn3ccccc3n2)cc1	2621469
C#CCN(C)c1ccccc1	2622462
C#CCOc1ccc(C(C)(C)C)cc1	2622463
C#CCOc1cccc(F)c1	2622464
COC(=O)C(C)Oc1ccc(F)cc1Br	2622465
O=[N+]([O-])c1ccc(Oc2ccccc2Br)c(Cl)c1	2622466
COc1ccc(C(=O)NN)c(OC)c1	2622467
C#CCn1nc(C)c(C)c1C	2622475
C#CCn1cc(Cl)cn1	2622477
C#CCn1cc(C)cn1	2622479
C#CCOc1ccccc1OC	2622480
C#CCOc1cccc(Cl)c1	2622481
C#CCOc1ccc(F)cc1	2622482
C#CCOc1ccccc1C	2622483
C#CCOc1cccc(C)c1	2622484
C#CCOc1ccc(C)cc1	2622485
C#CCOc1ccccc1Cl	2622486
C#CCOc1ccc(N)cc1	2622487
C#CCn1cc(Br)cn1	2622488
C#CCOc1cccc(N)c1	2622489
C#CCOc1cccc(C(C)O)c1	2622491
C#CCOc1ccccc1C(C)O	2622492
C#CCOc1ccc(C(C)O)cc1	2622493
C#CCn1nc(C)cc1C	2622494
C#CCn1cncn1	2622495
C#CCn1cnc2c(N)ncnc21	2622497
C#CCOc1ccccc1O	2622499
C#CCOc1cccc(O)c1	2622500
C#CCOc1ccc(Cl)cc1	2622501
C#CCOc1cccc(S(C)(=O)=O)c1	2622502
C#CCOc1cccc(Br)c1	2622503
CC(O)c1nc2ncc(Br)cc2[nH]1	2623465
C#CCOc1ccccc1F	2624462
C#CCOc1cccc(OC)c1	2624463
C#CCOc1ccccc1C#N	2624465
Nc1ccccc1Oc1ccncc1	2624466
O=S(=O)(Nc1cc(F)ccc1F)c1ccc(Cl)nc1	2624468
O=S(=O)(Nc1ccc(F)c(F)c1)c1ccc(Cl)nc1	2624469
O=S(=O)(Nc1cc(F)cc(F)c1)c1ccc(Cl)nc1	2624470
CC(=O)c1c(C#N)c2n(c1C)CCC2	2624474
O=Cc1c[nH]nc1-c1ccc(Br)cc1	2624475
COC(=O)c1sc2ncccc2c1N	2625462
O=Cc1ccc(OCC(=O)O)c([N+](=O)[O-])c1	2626463
Cc1ccc(Oc2ccc(N)cc2Cl)c(Br)c1	2626464
CC(=O)c1cc(S(=O)(=O)Cl)ccc1Cl	2626465
CC(C)Nc1ccc(C(=O)O)cn1	2628462
O=C(O)c1cccn1CCN1CCOCC1	2628463
CS(=O)(=O)CCCBr	2630464
CC(Cl)C(=O)NCc1ccc(CN2CCOCC2)cc1.Cl	2632462
O=C1NCc2ccccc2N1CCO	2632463
CC(C)C(=O)NCCN.Cl	2632464
C[C@H](O)c1cccc(O)c1	2634462
COCCNC(C)C(N)=O.Cl	2636462
CC(C)(C)OC(=O)N1CCCCC(=O)C1	2637463
CC(C)(C)OC(=O)N1CCCCC(N)C1	2637464
NC1CCCCN(Cc2ccccc2)C1	2637465
O=C(O)c1n[nH]c2ccc(Br)cc12	2639465
Cl.Fc1cccc2c3c([nH]c12)CCNC3	2640462
Sc1nnnn1C1CCOCC1	2640464
Cl.Cn1c(S)nnc1C1CCCNC1	2640465
CCn1c(S)nnc1C1CCCNC1.Cl	2640466
CC(NC(=O)CCC(=O)O)C(=O)c1ccccc1	2640468
CC(N)c1nccs1	2640470
CCC1(C)Oc2ccc(N)cc2O1	2641462
CN(C)S(=O)(=O)c1cccc(C(=O)CBr)c1	2641463
COC(=O)c1cccn2cc(CCl)nc12.Cl	2642462
Cc1ccccc1CN1CCCN(C(=O)CCl)CC1.Cl	2643463
Cl.c1ccc2c(c1)CNC2	2645462
C#CCn1c2ccccc2c2ccccc21	2646462
O=Cc1ccc(OC(F)(F)C(=O)O)cc1	2646464
O=C(O)c1cc(Cl)c2ccccc2n1	2648462
Cc1cccc2nc(CCl)cn12.Cl	2648465
COC(=O)c1ccc(CBr)s1	2650462
Nc1cnn(-c2ccc(F)cc2)c1	2651462
Nc1csc(S(N)(=O)=O)c1	2651464
COC(=O)C(CN)Cc1cccc(F)c1.Cl	2652464
CC1CCCNCC1.Cl	2652465
Cl.NCc1cccc(C(=O)O)c1	2652471
Cl.NCCCN1C(=O)CCC1=O	2654462
CCCNC(c1cccnc1)c1ccc(F)c(C)c1.Cl.Cl	2654463
CCOC(=O)NCCN.Cl	2654465
CC(C)(C)C(=O)C=Cc1ccc(Br)s1	2654466
COC(=O)CCC(N)c1ccccc1.Cl	2654467
NCC(O)c1cccc(C(F)(F)F)c1	2654470
Nc1cc(Br)cnc1-n1cccn1	2655465
Nc1c(F)cccc1-n1cccn1	2655466
Nc1cnccc1-n1cccn1	2655467
Nc1cc(F)ccc1-n1cccn1	2655468
CC1CC1C(=O)NN	2655469
Nc1cc(Br)ccc1-n1cccn1	2655470
CC(C)(C)CNCCO	2656462
CNC(c1ccc(Cl)cc1)c1cccnc1	2656463
NC1CCCCNC1	2657462
CCOC(=O)C(N)=NO	2657463
C#CCCC#N	2658462
C=C(C)CC(=O)O	2658464
CCNC(c1ccc(Cl)cc1)c1cccnc1	2659462
CS(=O)CCN	2659466
CC(=O)COC(C)C	2660463
CCCN(C)CC(=O)O.Cl	2662465
O=C(O)CCC(=O)N1CCSc2ccccc21	2663463
O=C(O)C1CCCN(S(=O)(=O)Cc2ccccc2)C1	2663468
O=C(O)C1CCN(c2ccc3c(c2)OCCO3)C1=O	2664463
O=C(O)c1ccc(N2CCCC2)c(F)c1	2664466
O=C(O)c1ccc(N2CCOCC2)c(F)c1	2664467
O=C(O)CC1CCC(c2ccccc2)CC1	2664468
O=C(O)C1CC(=O)N(C2CCCCCC2)C1	2664469
O=C(O)c1cc(F)ccc1N1CCOCC1	2664470
Nc1ccc(N2CCCC2)cc1C(=O)O	2664472
CN1CCN(c2ccc(N)c(C(=O)O)c2)CC1	2664473
Clc1cccc(CN2CCNCC2)c1Cl	2664474
Cl.NCCn1c(=O)oc2ccccc21	2665462
[N-]=[N+]=Nc1ccc(Cl)cc1Cl	2665464
Cl.O=C(CCl)Nc1nc2ccccc2s1	2666462
[N-]=[N+]=Nc1ccccc1C(F)(F)F	2670462
CCN1CCN(c2ccc(CN)cc2F)CC1	2672462
CCN1CCN(C(=O)CC2CCNCC2)CC1	2672463
CN1CCN(C(=O)CC2CCNCC2)CC1	2672464
O=C(N[C@H]1C[C@@H](C(=O)O)C1)OCc1ccccc1	2673462
C#CCN1CCCCC1	2673463
OC1C2CCCC1CN(Cc1ccccc1)C2	2673464
NCCCN1CCN(c2cccc(Cl)c2)CC1	2674462
C#CCn1ccnc1-c1cccs1	2675464
Nc1cc(C2CC2)nn1-c1ncccn1	2678463
CC(C)c1cc(N)n(-c2ncccn2)n1	2678465
COc1cc(CO)ccc1C	2679463
O=C(O)CC1CCCc2ccccc21	2680462
O=C(O)c1cccc(Br)c1O	2681462
Cl.NCCc1nnc(-c2ccco2)[nH]1	2683462
Cl.NCCOc1ccccc1C(F)(F)F	2685462
CCC(C#N)NC(=O)OC(C)(C)C	2685463
CC(=O)c1ccoc1	2688462
N#Cc1ccc(S(N)(=O)=O)cc1Cl	2689463
NS(=O)(=O)c1ccc(F)c(C(F)(F)F)c1	2689464
NS(=O)(=O)c1ccc(F)cc1C(F)(F)F	2689465
CS(=O)(=O)c1cc(S(N)(=O)=O)ccc1F	2689466
COc1ccc(CC2(C)NC(=O)NC2=O)cc1	2690462
CCc1cc(NN)nc(-c2ccccn2)n1	2691462
O=C1C(Br)CCN1Cc1ccccc1	2693462
CCOC(=O)CC(=O)c1cccs1	2699462
COC(=O)c1ccc(C(F)(F)F)cc1S(=O)(=O)Cl	2700462
COC(=O)C(CN)Cc1ccccc1C.Cl	2700465
COc1cc(N)c(F)cc1OC	2700466
CC(C)NC(=O)NC1CCNC1	2700471
COc1ccnc(CCl)c1.Cl	2700472
CS(=O)(=O)NCCBr	2700473
CC(N)c1nc(C(C)(C)C)cs1	2700474
Nc1ccccc1-c1cc[nH]n1	2700478
N#Cc1cccc(-c2ccn[nH]2)c1	2700479
FC(F)(F)CNc1ccccc1	2701462
O=Cc1c(F)cccc1Br	2705462
COc1ccc(N)c(C(=O)NC2CC2)c1	2706463
CC(O)CNC(C)C	2706468
CC(C)(C)CNCCCO	2706469
Nc1ccn(CCCO)n1	2706471
Cc1cnc(-c2cccc(N)c2)o1	2706476
O=C(c1c[nH]c(=O)[nH]1)N1CCNCC1	2706479
Nc1ccccc1C(=O)N1CCCC1CO	2706480
CN(C)c1ccc(N)c(C(N)=O)c1	2706481
CN1CCCCC1CN1CCNCC1	2706482
c1cncc(N2CCNCC2)c1	2707463
Cc1cc(C)c(C)c(OCCC(=O)O)c1	2708462
O=C(NCCN1CCNCC1)C1CCCC1	2708467
Nc1cccc(OCCN2CCCCC2)c1	2708468
NCCCN1CCN(c2ccccc2F)CC1	2708469
CN1CCN(S(=O)(=O)c2ccc3c(c2)CCN3)CC1	2708478
CC(=O)c1ccc(N2CCC(O)CC2)cc1	2708479
NCC1CCN(Cc2ccccc2Cl)CC1	2708480
CC1CCN(c2ccc(CN)cc2)CC1	2708484
O=C(NC1CCNCC1)C1CCOCC1	2708487
CC(C(=O)O)N1CCC(Cc2ccccc2)CC1	2708488
CN1CCN(CCOc2ccccc2N)CC1	2708492
CCC(C)C(N)C(=O)N1CCC(Cc2ccccc2)CC1	2708493
Cc1ccccc1OCCN1CCNCC1	2708494
CC1CCN(S(=O)(=O)c2ccc(C(=O)O)s2)CC1	2708496
NCC(c1c[nH]c2ccccc12)C(F)(F)F	2708497
O=C(O)C1CCCN(S(=O)(=O)c2cccnc2)C1	2708499
CC1CCCN(S(=O)(=O)c2cc(C(=O)O)n(C)c2)C1	2708500
COc1ccc(N2CCN(C(C)C(=O)O)CC2)cc1	2708501
COc1cc(N)c(C(=O)O)c(OC)c1	2709462
NC(=O)C1CCN(CC(=O)c2ccc(Cl)cc2)CC1	2709465
CC1CCN(c2ccc(NC(=O)CCC(=O)O)cc2)CC1	2709466
c1cc(CNCC2CCCCC2)ccn1	2709467
NCCN1CCN(C(=O)C2CCCCC2)CC1	2709470
NCCN1CCN(C(=O)C2CCC2)CC1	2709471
COC(=O)C(CN)Cc1ccc(C)cc1.Cl	2710462
OCc1cnc(-c2ccccc2)s1	2710463
CCc1n[nH]c(=O)c(C#N)c1CC	2710464
Cc1cc(C)cc(C(N)c2cccnc2)c1	2710465
Cl.NC1CCc2ccccc2C1=O	2711462
Cc1cc(C)cc(C(=O)c2cccnc2)c1	2711463
Cl.NCCOc1ccc(F)cc1F	2712462
Cl.NCCOc1ccc(F)c(F)c1	2712463
Cl.NCc1ccc(-c2nnn[nH]2)cc1	2713462
Cl.Cl.NCC(Cc1ccccn1)C(=O)O	2713463
COC(=O)c1ccc(CNCCN)cc1.Cl.Cl	2718464
CCOC(=O)C(=O)c1cc(Br)ccc1OC	2718465
Cn1c(=O)[nH]c(=O)c2c(C(=O)O)cc(-c3ccc4c(c3)OCO4)nc21	2720462
CNCC(F)(F)C(F)(F)F.Cl	2722463
COCC(C)(C)N.Cl	2722464
CC(=O)Nc1ccc(OCC(O)CNC(C)C)cc1	2724463
Cl.NC1CCc2ccc(F)cc21	2726462
OC(c1cccc(Cl)c1)C(F)(F)F	2726463
N#CCN1CCC(N)CC1	2728464
Nc1ccccc1C(=O)NCCO	2728465
Clc1nc(C2CCCCC2)nc2sc3c(c12)CCC3	2728467
COc1cccc(C(O)C(=O)O)c1	2728468
O=C(O)c1csc(I)c1	2729462
O=C(O)[C@@H]1C[C@@H](O)CN1C(=O)C12CC3CC(CC(C3)C1)C2	2729463
NNC(=O)Cc1cc[nH]n1	2730462
C#CCOc1ccccc1CNC.Cl	2730463
Cl.NC(CCC(=O)O)c1ccccc1	2730464
Nc1ccn(-c2ccncc2)n1	2731462
CCCNCc1cnn(C)c1	2732462
CNc1cc(N2CCCC2CN)ncn1	2734476
CNc1cc2c(nn1)CCNC2	2734481
c1cc2nncn2nc1N1CCNCC1	2734523
CC1CNCCN1Cc1nccn1C	2734536
CC(O)CN1CCNCC1C	2734556
CCC1CNCCN1CC(C)O	2734558
CC(C)N1CCOC(CN2CCNCC2)C1	2734574
Cc1cc(N2CCCC(N)C2)ncn1	2734600
CNC1CCCN(Cc2noc(C)n2)C1	2734606
CNC1CCN(CCO)CC1	2734633
Cc1nc(CN2CCCNCC2)cs1	2734672
CN(CCO)C1CCNCC1	2734694
COc1cc(C)nc(N2CCNCC2)n1	2734698
CCOc1ccnc(N2CCNCC2)n1	2734699
Cn1cc(CN2CCCNCC2)cn1	2734705
CC(C)c1nc2n(n1)CC(N)CC2	2734716
CC1CN(C(CN)c2cccs2)CCO1	2734719
Cc1nnc2n1CC(CN)CC2	2734725
Cn1ccnc1CC1CCNCC1	2734728
c1nnc2n1CCNC2	2734733
CCc1nnc2n1CCNC2	2734735
CC(C)c1nnc2n1CCNC2	2734736
Cc1cnn(CCN)c1	2734748
Cc1cnn(CC(C)N)c1	2734750
Cc1nc(C)n(CC2CCCNC2)n1	2734759
c1cnn(CC2CCCCN2)c1	2734762
Cc1cc(C)n(CC2CCCCN2)n1	2734763
Cc1cnn(CC2CCNCC2)c1	2734771
CC1CN(CC2CN(C)CCO2)CCN1	2734773
CN1CCN(CC2CNCCO2)CC1	2734774
c1cnn(CC2CNCCO2)c1	2734778
Cc1cnn(CC2CNCCO2)c1	2734779
Cc1nn(C)c(C)c1C1CCCN1	2734790
CN1CCCC1C1CCCN1	2734793
Cc1nc(C)n(C2CCCNC2)n1	2734802
Cc1cnn(C2CCCNC2)c1	2734804
CNCC1CN(C)CCO1	2734810
CN(C)CC1CNCCO1	2734811
C1CC2CNCCN2C1	2734835
CC1CCCN(c2cc(Cl)ncn2)C1	2734856
NC(=O)C1CCCN1c1cc(Cl)ncn1	2734859
OCC1CCCN1c1cc(Cl)ncn1	2734860
CCCCN(C)c1ccc(N)cc1	2734862
CNS(=O)(=O)c1ccc(F)c(F)c1	2734864
CC(C)(C)Cc1nc2cc(N)ccc2o1	2734865
Clc1cccc(CNC2CN3CCC2CC3)c1	2734866
Cc1ccccc1CNC1CN2CCC1CC2	2734867
CCNCc1ccc(C#N)cc1F.Cl	2734869
CC(N)C(C)n1cncn1	2734877
O=C(O)CC(C(=O)O)c1ccccc1F	2734880
CC(N)c1cc(F)c(F)c(F)c1	2735463
Cc1cc(C)cc(C(C)N)c1	2735464
O=C(O)c1nn(-c2cc(Cl)ccc2[N+](=O)[O-])cc1O	2735465
Cn1cc(-c2ocnc2C(=O)O)cn1	2735466
CN(C)C1(C(=O)O)CCOc2ccccc21.Cl	2737464
Brc1cccc2[nH]ncc12	2737468
CCOC(=O)C(Cc1ccccc1)NC1CC1.Cl	2737470
O=C(O)c1cc(C2CCCCC2)ccc1O	2737471
CC(C)(C)OC(=O)NC(=N)N	2737473
Cl.Cl.NNCC(F)(F)C(F)(F)F	2738462
Cc1nc(-c2ccc(Cl)nc2)[nH]c(=O)c1C	2739462
C=CCNC1CCN(Cc2ccccc2)C1	2740462
C=CCNC(C)c1cccc(-n2cnnn2)c1	2740464
O=C(O)c1ncoc1-c1ccon1	2741462
CN(C)CCNC(=O)c1ccc(CN)cc1.Cl.Cl	2744462
COC(=O)c1ccc2c(c1)CNC2.Cl	2745462
Cl.Cl.NCc1ccc(NC(=O)CCN2CCCC2)cc1	2746462
CC(C)C1(c2ccccc2)CO1	2747462
O=C(O)COC1CCCc2ccccc21	2747464
O=C(O)CC1CCc2ccccc2C1	2747466
BrCCCCOC1CCCCC1	2747467
Cl.NCC(Cc1cccc(Cl)c1)C(=O)O	2747468
O=C1CCCc2c(Cl)cccc21	2748463
CCCCCCC(C)(N)C(=O)O	2748464
Nc1cc(-c2ccc(I)cc2)[nH]n1	2749462
COCCCNCc1ccncc1	2749463
CN(C)CCNCc1ccncc1	2749466
CS(=O)(=O)CCS	2749468
COc1ccccc1C(=O)CN.Cl	2750462
Nc1nnc(CCCc2cccs2)o1	2751468
NNc1cnnc2ccccc12	2751469
CC(C)(c1ccccc1)c1nnc(N)o1	2751470
Cc1ncc(Br)cc1C(=O)O	2751471
Nc1nnc(Cc2ccccc2F)o1	2751472
Nc1nnc(CCOc2ccccc2)o1	2751473
Cc1ncc(C(F)(F)F)cc1C(=O)O	2751474
CCC(c1ccccc1)c1nnc(N)o1	2751475
Nc1nnc(Cc2ccsc2)o1	2751476
Nc1nnc(CCCc2ccccc2)o1	2751478
CN(C)CCN=[N+]=[N-]	2751479
CN(C)CCCN=[N+]=[N-]	2751480
O=c1[nH]cnc2c1CCCN2	2751483
CCc1cn[nH]c1	2752462
Oc1cnc(Cl)c(F)c1	2753462
CC(CC(=O)O)C(C)(C)C	2755462
CN1CCCC(N2CCNCC2)C1	2757463
C#Cc1cccnc1C(=O)OC	2758462
CC(C)(C)OC(=O)N1CC(C=O)C1	2758464
C#CCN1CCCCC1C(=O)OC	2758470
Cl.Cl.O=C(O)CCCN1CCN(c2ccccc2)CC1	2758472
N#Cc1ccc(NC(=O)CC2CCCC2)cc1	2759462
CC(=O)c1sc(Cc2ccccc2)nc1C	2761463
Cc1nc(-c2ccc(Cl)cc2)sc1C(C)N	2761464
CNC(C)c1sc(C)nc1C	2761465
CC(C)c1nccc(Cl)n1	2762462
Cl.NCC(Cc1ccc(Cl)cc1)C(=O)O	2763462
Cl.O=C(O)Cc1ccn[nH]1	2765462
Nc1nc(-c2ccc(Br)cc2)ns1	2767462
Nc1nnc(-c2ccc(Br)cc2F)s1	2767463
Cl.Cl.Nc1ncnc2c1ncn2CC(=O)O	2769462
Cc1[nH]c(-c2ccccn2)nc(=NN)c1C	2770462
Clc1nc(-c2ccccn2)nc2c1CCC2	2770463
COc1ccc(C(=O)C(C)Br)c(OC)c1	2771462
CNCc1ccc(F)cc1Cl	2771464
COCCNCc1ccc(F)cc1Cl	2771465
COc1cccnc1C(=O)O	2773462
Cl.FC(F)CNC1CC1	2774462
Cl.Cl.O=C(O)C1CCCCN1Cc1ccncc1	2775462
NS(=O)(=O)c1ccc2c(c1)C(=O)NC2=O	2775464
N#CCc1nc2cc(F)ccc2s1	2779463
COc1cc(C(=O)O)n(-c2ncccc2Cl)n1	2779464
O=S(=O)(F)CC1CCOC1	2779465
Cl.Nc1ccc(F)cc1-c1nc2ccccc2s1	2780488
Cc1ccc(S(=O)(=O)Nc2cc(Cl)ccc2O)cc1	2780493
CCOC(=O)CC(O)CCl	2780512
CC(C)COc1ccc(CC(=O)O)cc1	2780522
NC(=NO)c1ccc(-c2ccccc2)cc1	2780523
Cc1nnc(COc2ccc(N)cc2)n1C	2780534
Br.O=C(O)c1ccc2c(c1)CNC2	2780535
O=C(c1ccc(F)cc1)c1cnc2ccccc2c1	2780537
O=C1CCc2c(OCc3ccccc3)cccc21	2780542
Cl.Cl.c1ccc(CN2CCC3(CCNCC3)CC2)cc1	2780554
Cc1nc(CCN)n[nH]1.Cl	2780555
CC(C)COc1ccc(C=O)cc1	2780556
CC(C)COc1ccc(C(C)(C)CN)cc1	2780558
CC(C)COc1ccc(CCN)cc1	2780559
O=C(O)c1csc(CCc2ccccc2)n1	2780562
Cc1n[nH]c(N)c1CC(C)C	2780583
O=C(O)c1occc1Br	2780592
O=C(O)c1cc(-c2ccc(C(F)(F)F)cc2)no1	2780593
COc1cc(F)c([N+](=O)[O-])cc1F	2780602
CCCCOC(=O)CN.Cl	2780632
Cc1cc(C(=O)O)cc(C)c1OC(F)F	2780634
CC(CC(=O)O)NCCO	2780640
N#Cc1ccc(-c2nc3ccccc3[nH]2)cc1	2780654
c1ccc2c(c1)CC(N1CCNCC1)C2	2780672
CC(Cl)c1ccc(C(F)(F)F)cc1	2780683
Cn1cc(C(=O)O)c(-c2ccc(F)cc2F)n1	2780692
Cc1cc(Oc2ccccc2)ccc1N	2780703
Cc1ccc(C(N)c2ccc(F)cc2Cl)cc1	2780705
Nc1cccc(CS(=O)(=O)c2ccccc2)c1	2780707
CCC1CNCCN1C	2780711
CC(C)(C)n1cc(C(=O)O)c(-c2ccccc2Cl)n1	2780713
O=C1CCNc2ncccc2N1	2780714
O=C1CNc2ncccc2N1	2780715
COC(=O)CNCc1cc(Cl)ccc1O	2780716
O=c1[nH][nH]c2ncc(Br)cc12	2780717
Brc1ccccc1-c1nnco1	2780718
Cl.OCCCc1c[nH]cn1	2780742
CCCOC(=O)CCN.Cl	2780752
CC(NC(=O)CCC(=O)O)C(=O)c1ccc(Br)cc1	2780762
Cc1nc(-c2ccc(O)cc2)cs1	2780763
CC(C(=O)c1ccc(Br)cc1)N1C(=O)CCC1=O	2780764
CC(=O)CCN1C(=O)c2ccccc2C1=O	2780765
Cc1cc2c(Cl)ncnc2s1	2780773
Cl.Cl.O=C(O)C1CCCCN1Cc1cccnc1	2780776
Br.Cc1cccn2cc(CBr)nc12	2780782
O=c1oc2ccccc2n1CCO	2780783
O=c1n(CCO)nc2ccccn12	2780785
O=c1n(CCCO)nc2ccccn12	2780786
COC(=O)c1[nH]c(C)cc1N	2780792
Clc1nccc(N2CCCC2)n1	2780793
COc1ccc(C2=CCNCC2)cc1.Cl	2780797
Cc1n[nH]c(C)c1C(C)C(=O)O	2780804
N#Cc1cnn(-c2cccc(C(=O)O)c2)c1N	2780808
O=C(O)C1(c2ccccc2Cl)CCOCC1	2780812
OC1(C2CCOC2)CC1	2780814
O=C(O)c1cccc(S(=O)(=O)Cc2ccccc2)c1	2780832
Nc1ccccc1CS(=O)(=O)c1ccccc1	2780833
O=C(O)c1ccccc1CS(=O)(=O)c1ccccc1	2780834
C[C@@H](O)c1ccc2c(c1)CCC2	2780835
CC(C)(C)OC(=O)N1CCCC(C=O)C1	2780856
C#CCN1CCCCC1C(=O)NC	2780882
Br.Cc1cccc2nc(CBr)cn12	2780892
Cl.NCC(Cc1ccccc1Cl)C(=O)O	2780912
CC(C)(C)OC(=O)N1CCCC(CCN)C1	2780913
OB(O)c1ccc(OCCCN2CCCCC2)cc1	2780922
CSC(C)c1cccc(N)c1	2780942
Nc1cccc(-c2ccc3c(c2)CCO3)n1	2780943
Nc1cccc(-c2ccc3c(c2)OCCO3)n1	2780944
CSCc1cccc(N)c1	2780947
Cl.Cl.NCc1ccc(C(=O)NCCN2CCCC2)cc1	2780952
Cc1ccc(S(=O)(=O)NCCN2CCNCC2)cc1.Cl.Cl	2780953
Cc1n[nH]cc1C(=O)NN	2780954
Cc1cccc(CN2CCCCC2C(=O)O)c1.Cl	2780955
Cl.ClCc1ccc(-n2ccnc2)nc1	2780962
CS(=O)(=O)c1ccsc1C(=O)O	2780963
CSc1ccsc1C(=O)O	2780964
OC1CCc2c(OCc3ccccc3)cccc21	2780965
c1ccc(CNC2CN3CCC2CC3)cc1	2781005
CC(=O)N1CCCC1C1CCCN1	2781062
CCC(=O)N1CCCC1C1CCCN1	2781063
CCN1CCOC(CN)C1	2781092
COC(=O)CCc1c[nH]cn1.Cl	2781102
CCN1C(=O)Cc2cc(N)ccc21.Cl	2781123
Cc1cc(O)nnc1C	2781133
Cl.Cl.c1csc(-c2nc(CN3CCNCC3)no2)c1	2781142
NCCCc1c[nH]c2ccccc12	2781152
O=C(OCc1ccccc1)N1CCC(CS(=O)(=O)Cl)CC1	2781182
COC(=O)C(O)c1cccnc1.Cl	2781192
CSCc1ccc(Br)cc1	2781213
COc1cc(OC)c(CCN)c(OC)c1	2781218
CN(C)S(=O)(=O)N(C)CCO	2781223
CN(CCO)S(=O)(=O)N1CCOCC1	2781233
O=C(O)CCc1cc(Br)cs1	2781242
Cl.N#CCCNCC(F)(F)F	2781252
CNc1ccc(SC)cc1	2781253
O=C1CCCc2nc(-c3ccccc3Br)sc21	2781262
[N-]=[N+]=NC1(c2ccc(F)cc2)CCOCC1	2781264
COc1ccc(Cc2nc(C)c(C(C)=O)s2)cc1OC	2781272
CCCCCCN(C)CC(=O)O.Cl	2781277
OC(c1ccc(Cl)cc1)c1cccnc1	2781278
CCC(O)CN1CCNCC1	2781312
O=C(O)CCc1nnc(-c2ccccn2)o1	2781342
CCC(C)(N)c1ccccc1	2781347
COC1CCN(C2(CN)CCCC2)CC1	2781349
CC(C)(C)OC(=O)c1cc(N)ccc1O	2781362
Cc1cnn(C(C)C(C)N)c1	2781418
CCc1nc(CN2CCCC(NC)C2)no1	2781444
C#CCn1ccnc1.Cl	2781452
O=C(O)COc1ccccc1OCc1ccccc1	2781462
CC(N)c1nc(-c2ccccc2)cs1.Cl	2781463
CC(C)(C)c1csc(C2CCNCC2)n1.Cl.Cl	2781464
CC(C)n1cnnc1C1CCNCC1.Cl.Cl	2781465
Nc1ccc(Oc2ccccn2)cc1	2781466
CC(C)COc1ccc(C(C)(C)C(=O)O)cc1	2781469
COCC(O)CC(C)C	2781473
Cn1cc(-c2cncc(C(=O)O)c2)cn1	2781474
CS(=O)(=O)CCS(=O)(=O)c1ccc(N)cc1	2781475
COC(=O)CNC(=O)CCCl	2781476
COC(=O)CN(C)C(=O)CCCl	2781482
O=C(O)c1c[nH]nc1-c1cccnc1	2781484
Cl.N[C@H]1C[C@H](C(=O)O)C1	2781486
CCC(C#N)CC	2781495
COC(=O)c1cccc(S(=O)(=O)Cl)c1C	2781498
O=S(=O)(NCCO)N1CCNCC1	2781499
Fc1cccc(CS)c1	2781502
C#CCCCl	2781504
O=C(O)[C@H]1C[C@H](C(=O)O)C1	2781505
CCNS(=O)(=O)Cl	2781507
CC(C)(C)OC(=O)N[C@H]1C[C@H](O)C1	2781508
CC(C)(C)c1ccc(S(=O)(=O)CCN)cc1	2781511
NNc1cc(C(F)(F)F)nc(-c2cccnc2)n1	2781513
FC(F)(F)c1cc(Cl)nc(-c2cccnc2)n1	2781514
COc1ccccc1CC(C)CC(=O)O	2781515
CNCCC(N)=O	2781516
CC(C)NS(=O)(=O)c1ccc(Cl)c(C(=O)O)c1Cl	2781518
COCCS(=O)(=O)c1ccc(Cl)c(C(=O)O)c1Cl	2781519
Cl.Cl.O=C(O)CCc1nc2cccnc2[nH]1	2781523
Cl.O=C(O)c1ccc(Cn2ccnc2)o1	2781524
CCOC(=O)c1sc2ccsc2c1CN.Cl	2781526
CCOc1cc2c(cc1[C@@H]1C[C@H]1C(=O)O)OC(C)C2	2781532
Nc1ccc(S(=O)(=O)CC2CCCO2)cc1	2781542
Nc1ccc(S(=O)(=O)CC2CCOC2)cc1	2781543
NC(=O)NCCCO	2781544
OCCCn1cccn1	2781545
CNC1CCCN(C(=O)OC(C)(C)C)C1	2781572
NC1CC(c2ccc(OC(F)(F)F)cc2)C1	2781575
CCNC1CCCN(C(=O)OC(C)(C)C)C1	2781582
O=C(O)C1CC(c2ccc(OC(F)(F)F)cc2)C1	2781588
O=C(O)C1CC(c2ccc(C(F)(F)F)cc2)C1	2781590
O=C(O)c1cnn(-c2ncc(C(F)(F)F)cc2Cl)c1C(F)(F)F	2781592
O=C(O)c1cnn(-c2ncc(Cl)cc2Cl)c1C(F)(F)F	2781593
Cc1nn(-c2ncc(C(F)(F)F)cc2Cl)c(C(F)F)c1C(=O)O	2781594
Cc1nn(-c2ncc(C(F)(F)F)cc2Cl)c(C(F)(F)F)c1C(=O)O	2781595
O=C(O)c1cnn(-c2ncc(C(F)(F)F)cc2Cl)c1C(F)F	2781596
O=C(O)c1cnn(-c2ncccc2Cl)c1C(F)(F)Cl	2781598
O=C(O)c1cnn(-c2ncccc2Cl)c1C(F)(F)C(F)(F)F	2781599
O=C(O)c1cnn(-c2ncccc2Cl)c1C(F)(F)F	2781601
Cc1nn(-c2ncccc2Cl)c(C(F)(F)Cl)c1C(=O)O	2781602
NNc1ccc2nncn2n1	2781622
Cc1ccnc(N)c1N	2781623
Cc1noc(C)c1CCN	2781633
OC(c1cccnc1)C(F)(F)F	2781642
O=C(OCc1ccccc1)N1CCCC(CS(=O)(=O)Cl)C1	2781652
COC(=O)c1sccc1CBr	2781653
CC(C)(C)OC(=O)NC1CCN(CC(N)=S)CC1	2781662
CN(C)c1nnc(S)s1	2781663
O=C(NCCO)Oc1ccccc1	2781664
CN(C)CCOc1ccc(Br)cc1	2781665
COCCOc1ccc(C=O)cc1	2781667
OC(c1ccc(F)cc1)C1CCNCC1	2781669
O=C(c1cccnc1)c1cc2ccccc2o1	2781679
Cc1cc(O)nc(C2CC2)n1	2781680
CSCCCC(=O)O	2781694
CNc1ccc(C)c(Cl)c1	2781695
CC(Oc1ccccc1Br)C(=O)O	2781698
Cl.NC(c1ccccc1)c1ccc2c(c1)CCCO2	2781701
Cl.Nc1ccccc1C(=O)NCCO	2781702
O=C([O-])CCN1CCN(C(=O)C2CCCO2)CC1.[K+]	2781703
O=C(O)Cn1ncc2ccccc21	2781704
Cl.c1cc2c(s1)CCCNC2	2781705
Cc1ccc2c(c1)nc(CCN)n2C.Cl.Cl	2781706
Cc1ccc2c(c1)CNCC2	2781714
Fc1cccc2c1CCNC2	2781715
Clc1cccc2c1CCNC2	2781716
O=C(O)CN1CC(=O)NC1=O	2781752
CN(C)CCCOc1ccc(N)cc1	2781762
Cc1ccc(N)cc1C(=O)O	2781766
COC(=O)CCCS(=O)c1ccc(Br)cc1	2781772
O=C(O)CCCS(=O)c1ccc(Br)cc1	2781773
O=C(O)CCCS(=O)(=O)c1ccc(Br)cc1	2781774
COC(=O)CCCSc1ccc(Br)cc1	2781775
COC(=O)CCCS(=O)(=O)c1ccc(Br)cc1	2781782
COC(=O)CCNCc1ccc(F)c(F)c1	2781785
N#CCN(CC(=O)O)c1cccc(Cl)c1	2781786
O=C(O)CCCSc1ccc(Br)cc1	2781787
NCCc1ccc(Br)cc1F	2781790
Cc1ccc(CC(C)N)c(C)c1	2781791
CC(C)CC(N)Cc1ccc(Cl)cc1Cl	2781792
CCC(N)Cc1ccc(Cl)cc1Cl	2781793
CCOCc1nnc(N)o1	2781794
NC(Cc1ccc(Cl)cc1Cl)c1ccc(F)cc1	2781796
Brc1cnc2nccnc2c1	2781812
CC(C)COc1ccc(C(C)(C)N)cc1.Cl	2781822
Cl.NCCCc1ccccc1Cl	2781833
COc1cc(CC#N)ccc1SC(F)F	2781838
COc1cc(CC#N)ccc1S(C)(=O)=O	2781839
COc1ccc(CC#N)cc1SC(F)F	2781842
CCC(N)(CO)c1ccccc1.Cl	2781853
N#Cc1cocn1	2781854
O=C(O)CN1C(=O)CCCc2sccc21	2781864
CCOC(=O)Nc1ccc(O)cc1	2781882
COc1ccc(C(C)C(=O)O)cc1	2781892
CC(C)(C)C(=O)NCC1CCCNC1	2781893
O=C(O)CCCCOc1ccc(Br)cc1	2781894
C#CCN1CCN(C)CC1	2781895
CC(=O)c1cc(C(=O)O)ccc1O	2781902
O=C(c1ccccn1)c1cc2ccccc2o1	2781903
CC(C)c1noc(O)n1	2781904
Cc1noc(O)n1	2781905
Cl.NCCc1nnc(S)n1C1CC1	2781906
CC(C)(C)c1noc(O)n1	2781907
COC(=O)c1ccc(OC)cc1N	2781908
O=C(O)CNC(=O)c1c(Cl)cccc1[N+](=O)[O-]	2781909
Cl.Cl.Clc1ccc(CNCCN2CCCC2)cc1	2781910
CC(C)C(N)C(N)=O.Cl	2781912
C=CC(=O)N1CCC1	2781922
OC(c1ccc(Br)cc1)C(F)(F)F	2781952
OC(CC(F)(F)F)c1ccc(Br)cc1	2781953
O=C(O)c1sccc1S(=O)(=O)C(F)F	2781972
O=C(O)c1cnn2ccccc12	2781973
NC1CCN(c2ccccc2Cl)C1	2781975
NC(=O)c1ccccc1N1CCC(N)C1	2781976
NCC1CCC(c2ccccc2)CC1	2781978
Nc1nc(Sc2ccccc2)ns1	2781980
O=C(O)Cn1ncc2c(=O)[nH]cnc21	2781982
Nc1ccc(CNC(=O)c2ccc(Br)cc2)cc1	2781993
Nc1ccc(CNC(=O)c2ccc(C(F)(F)F)cc2)cc1	2781994
C[C@H]1CC[C@H](N)CC1.Cl	2782002
CCS(=O)(=O)c1ccc(Cl)c(C(=O)O)c1Cl	2782012
CNS(=O)(=O)c1ccc(Cl)c(C(=O)O)c1Cl	2782015
Cc1ccc(C(=O)CN2CCNCC2)cc1C.Cl.Cl	2782043
CC(C)n1cnnc1C1CCCNC1.Cl.Cl	2782044
Cl.Cl.c1nnc(C2CCCNC2)n1C1CC1	2782045
CC(C)C(=O)Nc1cccc(O)c1	2782053
CN(C)C(C(=O)O)c1cccc(Cl)c1.Cl	2782063
CCc1nc(CO)cs1	2782082
CC(C)(C)OC(=O)NC(CO)C(=O)O	2782112
CC(C)c1ccc(C(=O)c2cccnc2)cc1	2782122
O=c1ccccn1CCOc1ccc(Br)cc1	2782124
O=C1CN(CCOc2ccc(Br)cc2)CCN1	2782125
CCc1cccc2c(CC#N)c[nH]c12	2782127
CCc1cccc2c(CCN)c[nH]c12	2782128
CCc1cccc2c(CC(=O)O)c[nH]c12	2782129
CNC(C)c1sc(-c2ccc(C)cc2)nc1C	2782131
CCNC(C)Cc1ccc(OC)cc1	2782132
Nc1nnc(-c2cccc(Br)c2)s1	2782133
CCC(C)C(NS(C)(=O)=O)C(=O)O	2782134
O=[N+]([O-])c1cc(Br)cc(S(=O)(=O)Cl)c1	2782136
Nc1ccc2[nH]c(-c3ccccn3)nc2c1	2782141
COCCNCCCOc1ccc(F)cc1	2782142
Nc1cc(F)ccc1OCC1CCCO1	2782144
CC1(C(=O)O)CCCN(C(=O)c2ccccc2)C1	2782149
c1ccc(CN2CCCC3(CCNC3)C2)cc1	2782151
CC1(C(=O)O)CCCN1C(=O)c1ccccc1	2782152
COC(=O)C(CN)Cc1ccncc1.Cl.Cl	2782162
COc1ccc(C(=O)O)c(Cl)c1	2782182
Cc1ccc(CNC2CN3CCC2CC3)cc1	2782192
CN1CCN(CC(=O)O)CC1.Cl.Cl	2782212
O=C(O)c1[nH]ncc1Br	2782253
Cl.NCCCN1C(=O)CNC1=O	2782262
O=C(c1ccccc1[N+](=O)[O-])N1CCCC1CO	2782272
COC(=O)c1ccccc1NC(=O)OCC(F)(F)F	2782302
CCOc1cc(F)ccc1[N+](=O)[O-]	2782322
Nc1ccc(OCCO)cc1	2782342
Cl.NCc1noc(-c2ccc(F)cc2)n1	2782352
O=C(O)c1ccc(-c2noc(C(F)(F)F)n2)cc1	2782353
COC(=O)N[C@H](C(=O)O)C(C)C	2782372
COC(=O)NC(C(=O)O)C(C)C	2782373
Cl.NCc1cccc2ccccc12	2782382
Cc1nn(C(F)F)c(C)c1N.Cl	2782383
N#Cc1ccnc(-n2ccnc2)c1	2782392
NC1CCN(c2ccccc2Cl)C1=O	2782403
O=C1NC2(CCCCC2)C(=O)N1CCCO	2782407
O=C1NC2(CCCCC2)C(=O)N1CCO	2782408
COCCNCCOc1ccc(F)cc1	2782410
NCc1ccc2c(c1)CCCN2	2782412
Nc1ccc(Oc2ccccc2Br)c(Cl)c1	2782443
COCC(=O)CC(C)C	2782444
Nc1nc(CCC(=O)O)cs1	2782464
O=C(O)CCc1csc2nc(C3CC3)cn12	2782466
O=C(O)CN1CCCc2sccc2C1=O	2782482
CCOC(=O)CN1CCC(CO)CC1	2782494
Cc1cccc(C(CO)N2CCNCC2)c1	2782497
OCC(c1ccc(Cl)cc1)N1CCNCC1	2782499
OCC(c1ccc(F)cc1)N1CCNCC1	2782501
ClCc1noc2c1CCCC2	2782511
O=C(O)c1cc(F)cc([N+](=O)[O-])c1	2782513
Cl.O=C(CC1CCCC1)N1CCCNCC1	2782514
Cc1csc(Nc2ccc(N)cc2)n1	2782520
O=C(O)c1ncoc1-c1cccs1	2782523
Cl.NCC(=O)c1cccs1	2782524
COCCNCCC(=O)O	2782533
COc1c(F)cc(Br)cc1S(=O)(=O)Cl	2782552
Cl.c1cc2c(s1)CCCCN2	2782554
CN(C)CCOc1cccc(C#N)c1	2782555
CCC(O)c1ccc(O)cc1	2782562
Nc1ccc(Oc2ccc(CO)cc2)cc1	2782563
Cl.O=C(CCl)N1CCN(Cc2ccco2)CC1	2782572
Cc1n[nH]c2c(Cl)ncnc12	2782582
CC(C)C(=O)CBr	2782583
COC(=O)CCn1cc(Br)cn1	2782584
OCc1ccccc1Oc1ccc(I)cc1	2782585
CN(C(=O)c1ccco1)c1ccccc1C(=O)O	2782622
CC(C(=O)O)N1CCc2ccccc2C1.Cl	2782632
Cl.NCC(=O)c1ccccc1Cl	2782633
COc1cc(CC(N)C(=O)O)cc(OC)c1.Cl	2782635
Cn1cc(C(=O)O)c(-c2ccccc2Cl)n1	2782642
NCc1ccccc1-c1ccncc1	2782643
CC(N)C(C)O	2782672
Cl.Cl.Cn1c(CCN)nc2cc(F)ccc21	2782704
O=C1CCCOC1	2782713
CC1CCC(=O)C(C)C1	2782732
O=C(O)c1ccc(OCC(=O)C2CC2)cc1	2782754
O=C(O)c1csc(-c2ccc3c(c2)OCCO3)n1	2782762
CNC(c1ccc(Cl)cc1)c1ccccn1	2782764
COc1cc2nc(N)[nH]c2cc1OC	2782767
COCCc1ccc(Oc2ccc(N)cc2)cc1	2782782
NCCNC(=O)c1ncccc1O	2782783
Cl.NCC(Cc1ccccc1Cl)C(N)=O	2782790
CCCC(C)C(C)NCC.Cl	2782793
Cl.O=C(O)CNCc1ccc2c(c1)OCCO2	2782814
CCNS(=O)(=O)CCN.Cl	2782815
NC(=O)c1cccc(Oc2ccc(N)cc2)c1	2782823
CC(C)n1cnnc1CCN.Cl.Cl	2782824
CCn1cnnc1CCN.Cl.Cl	2782825
CCc1nc(CN2CCNCC2)no1.Cl.Cl	2782826
CCc1noc(O)n1	2782827
N#Cc1c(N)nc2n1CCS2	2782828
CC(N)c1nc2c(s1)CCCC2	2782830
O=C(O)c1nccn2ccnc12	2782836
Cc1nc(N)no1	2782842
CC(=O)N1CCN(C(=O)CCN)CC1.Cl	2782882
Cc1cc(-c2ocnc2C(=O)O)on1.Cl	2782883
COC(=O)C(CN)C1CCOCC1.Cl	2782884
O=C(O)[C@@H]1C[C@H]1c1cccc2ccccc12	2782885
Cl.O=C(CCl)N1CCN(Cc2ccsc2)CC1	2782887
O=C(Cc1ccc(Cl)cc1Cl)c1ccc(F)cc1	2782888
CCC(=O)Cc1ccc(Cl)cc1Cl	2782889
CC(C)CC(=O)Cc1ccc(Cl)cc1Cl	2782891
Cc1cccc(C(N)=O)c1O	2782903
COc1cc(N)ccc1NC(N)=O	2782905
NCC1(O)CCCc2ccccc21	2782909
O=C(O)CNC(=O)C1CCOCC1	2782910
CC(=O)NCc1ccc(N)cc1	2782911
CN(C)CCOC1CCNCC1	2782914
NCCCc1cccc(F)c1	2782915
NC(CCN1CCN(Cc2ccccc2)CC1)=NO	2782916
COC(=O)c1ccc(C(=N)NO)cc1	2782922
CNc1ccccc1C(=O)N(C)CCc1ccccc1	2782933
CNc1ccccc1C(=O)NCCc1ccc(OC)cc1	2782934
Cc1cc(N2CCCC(O)C2)nc(C)n1	2782935
N#Cc1ccc(C(N)=O)nc1	2782944
CC(C)COc1ccccc1C(=O)O	2782952
O=c1cnc2cc(F)c(F)cc2[nH]1	2782953
Cl.ClCc1ncc[nH]1	2782962
Cc1ccc(-c2nc(C)c(C(C)N)s2)cc1	2782992
Cl.Cl.NCc1ccnc(N2CCCCCC2)c1	2783012
OCc1ccc(Oc2ccc(Br)cc2)c(F)c1	2783022
CC(O)c1ccc(Oc2ccc(Br)cc2)cc1	2783023
Cn1[nH]c(CC(C)(C)C)cc1=N	2783024
Cl.Cl.O=C(Nc1ncccn1)C1CCNCC1	2783032
O=C(O)c1cc(=O)[nH]c2ccc(Cl)cc12	2783035
Br.CCN(CC)C(C(=O)O)C(C)C	2783036
Cc1cc(C(=O)O)ccc1S(N)(=O)=O	2783037
Cc1nc(C(=O)O)c[nH]1	2783038
C=C1CCCNC1.Cl	2783039
COc1cccc(C2(C(=O)O)CCCC2)c1	2783042
N#CCc1ccc(Oc2ccc(C(=O)O)cc2)cc1	2783052
Brc1ccc(Oc2ccc(CNC3CC3)cc2)cc1	2783053
COCC(=O)NN	2783055
CS(=O)(=O)NCCCl	2783057
CCCCCS(=O)(=O)Cl	2783059
O=C(O)c1ccc(-c2noc(=O)[nH]2)cc1	2783061
O=C(O)c1ccccc1OC1CCCC1	2783064
O=C(O)c1cccc(OC2CCCC2)c1	2783065
CC1(C)CCCC(C=O)C1	2783066
N#Cc1cccc(Oc2ccc(N)cc2)c1	2783068
O=C(O)c1cccc(S(=O)(=O)CC(F)F)c1	2783070
O=C(O)c1ccccc1S(=O)(=O)CC(F)F	2783071
CCCNC(=O)C1CCNCC1.Cl	2783112
BrC1Cc2ccccc2C1	2783132
Cl.NC(Cc1ccccc1)C1CCCC1	2783143
CC(C)CC(CN)N1CCCC1.Cl	2783144
ClCc1csc(-c2ccoc2)n1	2783182
Cc1nc(C(C)N)cs1	2783193
COC(C)(C)C(=O)O	2783202
Br.O=C(O)c1[nH]ncc1Br	2783223
CCN(C)c1ccc(CN)cc1F.Cl.Cl	2783232
CNC(=O)CNC(C)c1ccc(F)cc1Cl.Cl	2783252
Cc1ccc2c(c1)CNCC2(C)C.Cl	2783262
CC1CCN(CC(O)CN)CC1	2783282
Cc1nn(C(C)C)c(C)c1S(=O)(=O)Cl	2783292
CCc1n[nH]c(N)c1C	2783302
Nc1cc(Cl)ccc1Oc1ccc(Cl)cc1Cl	2783332
CNCc1ccc(Cn2ccnc2)cc1	2783334
Clc1nc(Cl)c2ccsc2n1	2783342
CCOC(=O)c1ccc(OCC#N)cc1	2783372
CC(C)(C)c1ccc(CN)cc1.Cl	2783373
OCC1CCc2ccccc21	2783402
CCCNC(c1ccc(F)cc1)c1cccnc1.Cl.Cl	2783403
COC(=O)C(CN)CC1CCOCC1.Cl	2783412
COc1ccccc1N1CCCC(N)C1	2783434
Cc1cc(CN)ccc1N(C)C.Cl.Cl	2783442
Cl.NC(COc1ccccc1)c1ccccc1	2783452
CNC(c1ccccc1)c1ccc(F)cc1Cl.Cl	2783453
N#Cc1ccc(C(=O)O)nc1	2783472
CCS(=O)(=O)NCCBr	2783482
O=C(O)c1cc(Cl)c(Cl)c(S(=O)(=O)Cl)c1	2783483
O=C(Cc1ccc(O)cc1)NCCO	2783484
Nc1nnc(-c2cccc(O)c2)s1	2783486
CC1CCC2(CCNC2)CC1	2783504
CCOC(=O)c1ccn(-c2ccccc2N)n1	2783512
COc1ccccc1C(N)CN	2783522
CC(C(=O)O)N1CCN(c2ccc(F)cc2)CC1.Cl.Cl	2783542
CCCCCCCNCC(=O)O.Cl	2783552
Cn1cc(C=O)c(-c2ccccc2Cl)n1	2783573
Cc1cc(C(=O)O)nc2[nH][nH]c(=O)c12	2783576
CC(C)n1c(S)nnc1C1CCCNC1.Cl	2783578
Cl.Sc1nnc(C2CCCNC2)n1C1CC1	2783579
CC(C)n1c(S)nnc1C1CCNCC1.Cl	2783580
Cl.Cl.c1cc(-c2csc(C3CCNCC3)n2)ccn1	2783583
CCC(CN)C(=O)O.Cl	2783584
C1COC(c2nnn[nH]2)CN1.Cl	2783585
Cl.Cl.NCCc1nc(-c2ccccn2)cs1	2783586
Cl.Oc1ccc2ccccc2c1CNC1CCCC1	2783588
COC(=O)CN=[N+]=[N-]	2783594
c1ccc(NC2CCCC2)cc1	2783602
CNCc1ncc[nH]1	2783612
COc1ccc(S(=O)(=O)N2CCC(CN)CC2)cc1OC.Cl	2783613
COc1cc2c(cc1OC)CN(C(=O)CCCN)CC2.Cl	2783614
Cc1nc(C)c(CCN)s1	2783622
CC(C)(C)OC(=O)N1CCC(C(=O)O)(C(F)(F)F)C1	2783623
C[C@@H](N)c1ccc(F)c(Br)c1.Cl	2783624
O=C(O)c1csc(-c2ccoc2)n1	2783632
NC(=O)c1cc(Cl)nnc1Cl	2783642
CNC(=O)C(C)N1CCNCC1.Cl.Cl	2783662
Nc1nnc(Cc2ccccc2Cl)o1	2783674
Cl.NCc1ccc(COCCO)c(F)c1	2783675
Cl.Cl.c1ccc(CNCCN2CCCC2)cc1	2783677
Cc1cccn2cc(CN)nc12.Cl.Cl	2783683
Cc1cccc2nc(CN)cn12.Cl.Cl	2783684
NC1CCN(c2ccccc2OC(F)F)C1	2783692
COc1ccccc1C(N)c1ccccc1.Cl	2783722
CSc1ccc(Cl)nn1	2783732
C[C@H](N)C(=O)N1CCCCC1.Cl	2783752
NCc1cc(Oc2cccc(Cl)c2)ccn1	2783763
NCc1cc(Oc2ccc(Cl)cc2)ccn1	2783766
Nc1ccc(Oc2ccc(S(N)(=O)=O)cc2)cc1	2783767
Cc1cccc(CNCC(=O)O)c1.Cl	2783842
CN(C(=O)OC(C)(C)C)C1(C)CCNCC1	2783843
CNCCOc1ccccc1C#N.Cl	2783844
BrCC1CCCc2ccccc21	2783852
CCCOC1CCCNCC1	2783872
CC(C)c1ccc(C2(CN)CCCC2)cc1	2783882
Cl.NC1(C(=O)O)CCC(c2ccccc2)CC1	2783912
O=c1ccc(S(=O)(=O)c2ccccc2)n[nH]1	2783922
CC(C)c1ccc(C(=O)NCCOc2ccc(C(=O)O)cc2)cc1	2783924
OCc1cnn2ccccc12	2783926
Cc1cc(C)cc(C#N)c1	2783942
COC(=O)c1cc(C)ccc1N.Cl	2783952
CCOC(=O)C(=O)C1CCCCC1=O	2783962
Cc1cccc(NC(=O)Nc2cccc3c2NCCC3)c1	2783964
Cc1cc(C)c(-c2ccccc2N)c(C)c1	2783973
Cc1c(C(=O)O)nnn1-c1ccc2c(c1)OCCO2	2783982
Cc1c(C(=O)O)nnn1-c1ccc2ncccc2c1	2783983
Cc1c(C(=O)O)nnn1-c1ccc(-c2ccccc2)cc1	2783984
Cc1c(C(=O)O)nnn1-c1cccc2cnccc12	2783985
Cc1c(C(=O)O)nnn1-c1ccc(OC(F)F)cc1	2783986
CCc1c(C(=O)O)nnn1-c1cccc(Cl)c1	2783987
CCCc1c(C(=O)O)nnn1-c1cccc(Cl)c1	2783988
Cc1c(C(=O)O)nnn1-c1cccc2ncccc12	2783989
Cc1c(C(=O)O)nnn1-c1cccc2cccnc12	2783990
Cc1c(C(=O)O)nnn1-c1ccc(F)c(Cl)c1	2783991
Cc1c(C(=O)O)nnn1-c1ccc(OC(C)C)cc1	2783992
Cc1nc(COc2ccc(N)cc2)no1.Cl	2784003
CC(C)c1nc(N)n(C)n1	2784004
COc1cccc(C2(CN)CCCC2)c1	2784013
Cc1nc2c(s1)C(=O)CCC2	2784015
Nc1n[nH]c(C(=O)O)c1-c1ccccc1	2784022
Cl.NCCc1noc(-c2ccccn2)n1	2784042
O=C(c1ccc(Cl)cc1)c1ccccn1	2784043
CC1(C)CN(C2(CN)CCCCC2)CCO1	2784046
Cc1ccc(C(=O)c2ccccn2)cc1	2784047
CC(=O)N1CCC(Nc2ccccc2)CC1	2784052
CC1(C)CNC1.Cl	2784062
CC(C)(C)OC(=O)NCc1ccc2c(c1)CCCN2	2784073
CNc1nc(CN)cs1.Cl.Cl	2784082
CC(C)(C)OC(=O)N1CCc2c(N)cccc2C1	2784093
CCCCC(O)Cc1ccccn1	2784097
Fc1ccc(COc2cccc(N3CCNCC3)c2)cc1	2784100
Cc1ccc(C)c(SCC(=O)Cc2ccccc2F)c1	2784107
Nc1cccc(NC(=O)Nc2cccc3c2CCCC3)c1	2784110
NCCc1cccc(OCCCc2ccccc2)c1	2784112
Cc1cnn(Cc2ccc(N)cc2)c1	2784163
Cc1cccc(NC(=O)Nc2cccc3c2CCNC3)c1	2784167
O=C(Nc1ccc(F)cc1)Nc1cccc2c1CCNC2	2784168
O=C(Nc1ccccc1F)Nc1cccc2c1CCNC2	2784169
O=C(Nc1ccccc1)Nc1cccc2c1CCNC2	2784170
Cc1ccc(NC(=O)Nc2cccc3c2CCNC3)cc1	2784172
O=C1CCC(NC(=O)Nc2cc(Cl)ccc2Cl)CC1	2784174
O=C(CC1CCCCC1)Nc1cccc2c1NCCC2	2784176
O=C(CC1CCCCC1)Nc1cccc2c1CCCN2	2784177
O=C(Nc1ccccc1F)Nc1cccc2c1CCCN2	2784180
CS(=O)CCC(=O)O	2784182
CNC1CCN(Cc2ccccc2)C(C)C1	2784183
CNC1CCN(Cc2ccccc2)CC1C	2784184
CC(CN)c1ccc(F)cc1F	2784186
COC(=O)CNCCN1CCOCC1	2784192
CC(C)COc1ccc(C2(C(=O)O)CCC2)cc1	2784224
O=C(O)c1cccc(S(=O)(=O)CC(F)(F)F)c1	2784225
NC(c1ccccc1)c1cccc2ccccc12	2784232
NNc1nc2[nH]ncc2c(=O)[nH]1	2784237
CC(C#N)CSc1ccccc1N	2784264
N#CCCSc1ccc(C(F)(F)F)cc1N	2784265
CC(C#N)CSc1ccccc1NC(=O)CCl	2784266
N#CC1CCOc2ccccc21	2784268
CC(CC#N)Sc1ccccc1NC(=O)CCl	2784269
CC(CC#N)Sc1ccccc1N	2784271
CC(C)N(C)c1ccccc1C(=O)O	2784274
COc1cccc(Cn2[nH]c(C)c3c(N)nnc2-3)c1	2784278
COCCOc1ccc(S(=O)(=O)Cl)cc1C(=O)O	2784281
O=C(O)Cc1ccc(S(=O)(=O)CC(F)F)cc1	2784282
Cc1cc(N)ccc1C(=O)NC(C)C	2784286
Cc1ccc(N)cc1C(=O)NC(C)C	2784287
O=C(Nc1sccc1C(=O)O)c1cccs1	2784289
O=C(Nc1sccc1C(=O)O)c1ccco1	2784290
Nc1cccc(NC2CCCC2)c1	2784291
CC(C)N(C)c1cccc(N)c1	2784292
Nc1ccc(C23CC4CC(CC(O)(C4)C2)C3)cc1	2784310
NC(=O)c1ccccc1S	2784323
Cl.Nc1cccc(CC(=O)O)c1	2784333
COC(=O)[C@@H]1C[C@@H](O)CN1C(=O)C12CC3CC(CC(C3)C1)C2	2784334
ClCc1nc2ncc(Br)cc2[nH]1	2784345
CCOC(=O)c1sc(NC2CC2)nc1C.Cl	2784363
Cl.Cl.c1nnc(C2CCNCC2)n1C1CC1	2784364
CCOC(=O)c1sc(NC)nc1C.Cl	2784365
Nc1ccnnc1	2784383
Cc1cc(C)n(-c2ccc(C(=O)O)cc2F)n1	2784384
N#CC1(N)CCOCC1	2784385
NNc1ccc(F)cn1	2784386
Nc1cccc(Cl)c1O	2784388
CCC(CN)NC(=O)OC(C)(C)C	2784392
Nc1ccc(-c2nnc[nH]2)cc1	2784393
Nc1cccc(-c2nnc[nH]2)c1	2784394
Cc1nc(CN2CCNCC2)n[nH]1	2784395
CCOc1ccc(C=C2SC(=O)N(CCNC(=O)CCl)C2=O)cc1	2784396
Cl.Nc1ccncc1O	2784403
Oc1c(Cl)cc(Br)cc1Cl	2784404
O=c1[nH]c(-c2cccc(Oc3ccccc3)c2)no1	2784406
Clc1nc(-c2cccc(Oc3ccccc3)c2)no1	2784407
NCCCCN1CCCC1CO	2784409
COc1ccc(CC(C)N)c(OC)c1OC	2784410
O=C(O)CN(Cc1ccco1)c1cccc(Cl)c1	2784411
O=C(O)CSc1nccn1-c1ccc(C(F)(F)F)cc1	2784412
Cl.O=C(O)CC1CCNCC1	2784423
Nc1ccc(-c2c(F)cccc2F)nn1	2784434
O=C(O)c1cn(-c2cccc([N+](=O)[O-])c2)nn1	2784435
Cc1cc(C)nc(Br)n1	2784455
Brc1cccc(OCCn2ccnc2)c1	2784456
CC(=O)Cc1ccc(Br)cc1F	2784474
Cc1c(Cl)ncnc1Cl	2784481
CCc1c(Cl)ncnc1Cl	2784482
Cc1cccc(CCC(=O)N2CCNCC2)c1	2784487
c1ccc(NCc2cscn2)cc1	2784489
OCC1CCN(c2cnccn2)CC1	2784494
COCCOc1ncccc1Br	2784495
Nc1nc(-c2cccc(Oc3ccccc3)c2)ns1	2784504
CCn1nc(C(=O)O)ccc1=O	2784506
NC(=O)NCc1nccs1	2784511
Fc1ccc(NC2CCOCC2)nc1	2784512
NC1CCCN(C2CCCCC2)C1	2784513
CN(CCO)c1ccncc1	2784515
OC(c1ccccc1)C1CCCC1	2784519
Cc1ccc(CC(=O)Nc2cccc(C(C)O)c2)cc1	2784528
OCCCn1nnc(-c2ccccc2)n1	2784529
CC(=O)c1cnn(-c2cccc(Cl)c2)c1C	2784533
NC(Cc1ccccc1)CN1CCOCC1	2784537
Cc1ccc(CNc2ccc(F)cc2)o1	2784539
Oc1ccccc1CNC1CCCC1	2784540
Oc1ccc(CNC2CCCCC2)cc1	2784541
NCc1ccnc(OCC2CC2)c1	2784542
NCC1CCCN(Cc2cccnc2)C1	2784543
NCC1CCCN1CC1CCCCC1	2784544
O=C(c1ccc(O)cc1)N1CCc2sccc2C1	2784545
NC(Cc1ccccc1)C(=O)Nc1ccccc1	2784550
NCC(=O)Nc1cccc2ncccc12	2784551
Nc1cccc(NC(=O)CCN2CCCCC2)c1	2784552
CS(=O)(=O)Nc1ccc(CCl)cc1	2784553
Cc1cnn(Cc2ccc(Br)cc2F)c1	2784557
NC(=O)NCC1CCCCC1	2784561
O=C(O)CN1C(=O)CCc2ccccc21	2784562
Cc1cc(Cl)nnc1C	2784566
COc1ccc(S(N)(=O)=O)cc1Br	2784567
NS(=O)(=O)N1CCCNCC1	2784568
OC(c1ccc(Cl)cc1)C1CCNCC1	2784570
Nc1ccc(-c2nnc3n2CCCC3)cc1	2784571
Cc1cc(N2CCNC(=O)C2)ccc1CN	2784572
O=C(O)c1cc(Cl)cc([N+](=O)[O-])c1O	2784573
Cl.NCc1cccc(CN2CCCC2=O)c1	2784576
CC(C)(C)c1ccccc1OCCN.Cl	2784579
COC(=O)c1cc(Cl)cc(N)c1O	2784580
CC(=O)c1cccnc1Cl	2784584
COc1ccc(NC2(C(N)=O)CCCC2)cc1	2784586
O=C(CCl)NCC1CCC1	2784588
Cl.NCc1nc(-c2cccs2)n[nH]1	2784589
CNC1C(C)CCCC1C.Cl	2784591
COC(=O)C[C@@H](O)CCl	2784601
COc1ccc(C(=O)NCCN2CCNCC2)cc1.Cl.Cl	2784603
CN(C)C(=O)CN1CCC(N)CC1	2784616
CS(=O)(=O)CCN1CCC(N)CC1	2784617
Nc1ccnn1Cc1ccc(Cl)c(F)c1	2784626
O=CCCc1c(F)cccc1Cl	2784629
NC1CCN(Cc2ccc(Cl)c(Cl)c2)CC1	2784633
Cc1cc(Cl)nc(C2CC2)n1	2784645
Cc1ncc(C(=O)O)c(C)n1	2784656
CC1(CN)CCCC1.Cl	2784663
CN1CC(N)CC1=O.Cl	2784664
Cl.N#CC(N)C1CC1	2784665
NCCS(=O)Cc1ccccc1	2784666
Cl.Cl.Cn1c(CCN)nc2ccc(F)cc21	2784667
Cl.Cl.Cn1c(CCN)nc2c(F)cccc21	2784668
O=C(O)[C@@H]1C[C@H]1c1ccc2ccccc2c1	2784669
C#CCn1ccnc1-c1ccccc1.Cl	2784671
COC(=O)c1ccc(OCCN)cc1.Cl	2784674
COCCN(C)S(=O)(=O)Cl	2784705
CC1CCCCC1(N)CN	2784725
CN(CC1CC1)S(=O)(=O)Cl	2784726
Nc1ccn(CCN2CCOCC2)n1	2784727
OCc1cccc(OCC(F)(F)F)c1	2784729
OCCCc1c(F)cccc1Cl	2784733
Cc1n[nH]c(C)c1NC(=O)OC(C)(C)C	2784734
O=C(c1ccc(F)cc1)C1CCCC1	2784736
C=CC(=O)Nc1ccccn1	2784743
CNC(=O)c1ccc(CCl)cc1	2784763
CCC(=O)Cc1ccc(C)cc1	2784766
OCCNCCOCC(F)(F)F	2784768
CC(C)(C(=O)NN)c1ccccc1	2784774
O=C(O)c1cc(Cl)nc(N2CCCC2)c1	2784775
CCCCNc1cccc(I)c1.Cl	2784777
ClCc1nc(Cc2cccc(Br)c2)no1	2784785
ClCc1noc(Cc2ccccc2)n1	2784786
ClCc1noc(Cc2ccc(Br)cc2)n1	2784787
CCOC(=O)CC(=O)CC(F)(F)F	2784788
Clc1nc(-c2cccnc2)cs1	2784789
Cn1c(=O)oc2cc(Br)ccc21	2784791
CC(=O)Nc1ccccc1CC(=O)O	2784807
CS(=O)(=O)Nc1ccccc1CC(=O)O	2784808
CCOC(=O)c1cnn(-c2ccc(C(=O)O)cn2)c1C	2784809
CNC(C)CN	2784813
O=[N+]([O-])c1cccc(NC2CCCC2)c1	2784843
O=[N+]([O-])c1cccc(Cl)c1CBr	2784854
OCC1CCCN(Cc2cc(F)ccc2F)C1	2784883
c1ccc(COc2ccc3c(c2)CCCN3)cc1	2784904
COCCn1cc(Br)cn1	2784923
CN(C)C(=O)Cn1cc(Br)cn1	2784925
CCc1ccc2c(c1)C(CCN)C(=O)N2.Cl	2784944
NCCCCN1CCC(Cc2ccccc2)CC1	2784955
ClCCn1cc(Br)cn1	2784956
Cl.NCCCc1cccc(Br)c1	2784975
O=C1c2ccccc2CCCC1Br	2784995
CCN1CCNc2ccccc21	2784997
Fc1ccc(Cl)c2c1NCCC2	2785004
CN(C)C1CNc2ccccc2C1	2785005
Cc1ccc(F)c2c1NCCC2	2785013
Cc1cc(F)cc2c1NCCC2	2785014
Cc1nn(C)c(Cl)c1C#N	2785023
CCOC(=O)c1cnn(CCOS(C)(=O)=O)c1N	2785033
COC(=O)C(CN)CC1CCOC1.Cl	2785034
O=[N+]([O-])c1sc(Cl)nc1Cl	2785038
CC(=O)c1ccc(Oc2ccc(Br)cc2)cc1	2785039
Nc1ccc2nc(-c3ccc(F)cc3)oc2c1	2785043
CC1CCC(N2CC(C(=O)O)CC2=O)CC1	2785044
NCCSCCOc1cccc(Br)c1	2785056
CC(=O)c1ccc(OC2CCCCC2)cc1	2785058
NCCNS(=O)(=O)c1cc(Br)ccc1Br	2785060
CN(Cc1cccc(N)c1)Cc1cscn1	2785064
CC(C)(C)n1cc(C=O)c(-c2ccccc2Cl)n1	2785084
CCNC(=O)Cn1ccc(N)n1	2785094
NCC1CCCC(N)C1	2785095
CSCC(C)C(=O)O	2785097
CCS(=O)(=O)c1ccc(Cl)c(C(=O)O)c1	2785098
NNC(=O)Cc1ccccc1F	2785100
CCOCC(=O)NN	2785103
COC(=O)CNCC(=O)OC(C)(C)C	2785105
Cn1cc(Br)c([N+](=O)[O-])n1	2785113
CCOC(=O)N1CCC(S(=O)(=O)Cl)CC1	2785116
Cc1nn(C(C)(C)C)c(C)c1S(=O)(=O)Cl	2785118
CN(CCO)S(=O)(=O)N1CCNCC1.Cl	2785119
Cc1ccc(NC(=O)C(C)(C)C)cc1N	2785123
Cc1ccc(N)cc1NC(=O)C(C)(C)C	2785124
CCc1nnc(C(C)Cl)o1	2785128
CSc1ccc(C(=O)O)o1	2785130
CC(C)(CCCc1ccccc1)C(=O)O	2785131
CC(C(=O)O)c1ccccc1F	2785132
Cc1cc(F)ccc1N1CCCC(N)C1	2785135
NC1CCCN(Cc2c(F)cccc2F)C1	2785136
NC1CCCN(Cc2ccc(F)cc2Cl)C1	2785138
CCC(C)[C@H](NC(=O)N1CCCC1)C(=O)O	2785139
O=C(O)c1ccc2[nH]cc(I)c2c1	2785157
COC(=O)c1ccc2[nH]cc(C=O)c2c1	2785158
Cc1ccc([N+](=O)[O-])cc1CN	2785192
N#Cc1ccccc1COc1cccc(C=O)c1	2785203
COCCNCCNc1ccc(F)cc1.Cl.Cl	2785204
Cc1cc(C(=O)O)c2sc(N)nc2n1	2785205
COC(=O)c1cc(C)nc2nc(N)sc12	2785206
C#CCn1cnc2ccccc21.Cl	2785207
CNc1ccc(C(=O)OC)cc1N	2785213
N#Cc1cc(S(N)(=O)=O)ccc1F	2785216
O=Cc1ccc(OC(F)F)c(Cl)c1	2785223
CC(C)C1CCc2[nH]c(=O)c(C#N)cc2C1	2785233
CCC1CCc2[nH]c(=O)c(C#N)cc2C1	2785235
CC1CCc2[nH]c(=O)c(C#N)cc2C1	2785240
CC(=O)NCCNC(=O)CCC(=O)O	2785241
CC1CCCc2cc(C#N)c(=O)[nH]c21	2785242
COC(=O)C=C(C)CBr	2785243
NC1CCCN(c2cccc(F)c2)C1	2785245
COc1cccc(N2CCCC(N)C2)c1	2785246
N#Cc1ccc(N2CCCC(N)C2)c(F)c1	2785248
CCC1CCc2[nH]c(=O)c(C(=O)O)cc2C1	2785249
CC(C)C1CCc2[nH]c(=O)c(C(=O)O)cc2C1	2785257
Cc1cc(Cl)c2cc(Br)cc(F)c2n1	2785258
O=C1CCCS(=O)(=O)C1	2785259
CC(=O)CC(=O)Nc1ccc(NC(=O)C2CC2)cc1	2785262
O=Cc1csc(-c2cccc([N+](=O)[O-])c2)n1	2785270
CC(C)C(N)c1nc(-c2ccc3c(c2)OCCO3)c[nH]1	2785278
Cc1nc(-c2ccc(S(=O)(=O)Cl)cc2)co1	2785303
Nc1c(-n2cccn2)cccc1-n1cccn1	2785313
NC(=O)c1ccccc1Oc1cccc(N)c1	2785345
Cl.Cl.F[C@H]1C[C@H]2CNCCN2C1	2785363
Cl.Cl.FC1(F)C[C@H]2CNCCN2C1	2785373
CNCCN1CCCC1=O	2785383
FC(F)Oc1ccc(Cl)nc1	2785389
Cl.Cl.NCCc1nncn1C1CC1	2785393
Cc1cc(O)nc(C(C)(C)C)n1	2785395
Cc1nnc(O)c(CN)c1C.Cl	2785396
Cc1cc(C)n(-c2ccc(C#N)cn2)n1	2785405
OCCOCC(F)(F)F	2785406
NCC1CCC=CO1	2785423
Nc1ccccc1-c1nnc[nH]1	2785424
Cc1[nH]c2ccccc2c1CCC(=O)O	2785433
COc1ccc(C2CCCCC2=O)cc1F	2785434
CC1CCC(Oc2cc(CN)ccn2)CC1	2785443
CC(C)CC(C)Oc1cc(CN)ccn1	2785445
NCC1CCCCN1Cc1cccc(Cl)c1	2785453
O=C1C(Br)CCN1c1cccc([N+](=O)[O-])c1	2785461
CCN(C1CCNCC1)S(C)(=O)=O.Cl	2785462
CCS(=O)(=O)N(C)C1CCNCC1.Cl	2785463
Cc1nc(CN2CCC(CN)CC2)oc1C	2785470
CC(C)C(CN)Cc1ccc(Cl)cc1Cl	2785473
NC(Cc1cccc(Cl)c1)=NO	2785484
NC(Cc1cccc(Br)c1)=NO	2785485
NCCCCCOC1CCCCC1	2785489
NCc1ccnc(OC2CCOCC2)c1	2785496
COc1ccccc1Oc1ccc(CN)cc1	2785501
NCc1cccc(COC2CCOCC2)c1	2785503
CCC(N)c1ccc(OC2CCCC2)cc1	2785504
CCN(C)c1cc(CN)ccn1	2785524
Cc1sc(CN)nc1C(C)C	2785533
Nc1ccnc(Oc2ccccc2Br)c1	2785543
Nc1ccnc(Oc2ccccc2Cl)c1	2785544
Cl.O=C(CC1CCCC1)NC1CCNCC1	2785546
CN1CCCCC1C(=O)O	2785554
CN(C)c1ncc(CN)n1C	2785561
NCCCCOC1CCCCCC1	2785562
NCc1cccc(COC2CCCCC2)c1	2785563
C#CCn1cnc2cc(C)c(C)cc21.Cl	2785564
CC(C)(C)OC(=O)NCC1(N)CCCC1	2785566
O=C1C(Br)CCN1CC(F)(F)F	2785567
Cc1nc(CC(F)(F)F)sc1C(=O)O	2785571
CC(CC(=O)O)C(=O)c1ccccc1	2785583
CCC(N)(CC)CNC(=O)OC(C)(C)C	2785593
CC(C)CCOc1cccc(B(O)O)c1	2785613
N#CC1CCc2ccccc21	2785673
CCC(O)C1CCCCN1	2785686
Cc1cc(Br)ccc1CN.Cl	2785703
CC(Cl)c1ccncc1.Cl	2785713
NCCCCSc1ccccc1Br	2785734
COc1ccccc1C(=O)C1CCCC1	2785743
ClCc1nnc(C2CCC2)o1	2785745
NNC(=S)NC1CCC1	2785746
Cl.Nc1ccc(OC(F)F)c(C(=O)O)c1	2785755
C#CCn1ccnc1CC.Cl	2785757
Cl.O=C1COc2ccc(S(=O)(=O)N3CCNCC3)cc2N1	2785758
O=C(O)CSc1ccccc1Br	2785759
CC(NC(=O)OC(C)(C)C)C(O)C(F)(F)F	2785761
NCC(O)C(F)F	2785763
CCC(CC)S(=O)(=O)Cl	2785773
CN1C(=O)C(N)c2cc(Br)ccc21.Cl	2785784
Cl.O=C(O)C1CC2(CNC2)C1	2785807
Cc1cc(Cl)nc(Cl)c1	2785808
Nc1ccc(OCCC(=O)O)cc1	2785813
NCCC(O)C(F)(F)F	2785817
CN1CCN(CCOc2ccc(Br)cc2)CC1	2785819
Ic1ccc2ncccc2c1	2785825
CC1CCCN1.Cl	2785829
O=C(O)c1ccccc1N1CCCC1	2785843
Cc1n[nH]c(C)c1NC(=O)OCC(F)(F)F	2785855
O=S(=O)(Cl)CCOCC(F)(F)F	2785863
Cl.NCCNC(=O)c1ccc(F)cc1	2785883
Cl.O=C(CC1CCCCC1)NC1CCNCC1	2785887
Cc1ccc(C(=O)c2cccnc2)cc1	2785888
CCc1ccc(C(=O)c2cccnc2)cc1	2785889
CC(C)S(=O)(=O)c1ccc(F)c(C(=O)O)c1	2785893
CCS(=O)(=O)c1ccc(F)c(C(=O)O)c1	2785894
CCS(=O)CCN	2785896
CCC(C)CNC.Cl	2785897
CCCCNCCOC	2785898
CC1(C)CC(=O)c2ccoc2C1	2785899
COC(=O)Cc1cccc(O)c1	2785905
COc1ccc(C=O)c(OC(C)C)c1	2785924
COc1ccc(C(=O)NN)cc1Br	2785925
N#Cc1ccnc(OCC2CC2)c1	2785953
Cc1ccc(C(=O)NCCN)cc1.Cl	2785983
COC(=O)CN(C)S(=O)(=O)Cl	2785997
OCCCNCCO	2785999
NS(=O)(=O)CC(F)(F)F	2786003
O=C(O)c1ccc(Oc2ccc(Cl)cn2)cc1	2786015
CC(N)CC(=O)OC(C)(C)C.Cl	2786016
O=C(O)c1cc(O)cs1	2786023
C#CCOc1ccccc1CN.Cl	2786027
CCCn1ccc(=O)[nH]c1=O	2786054
CN(C)C1CCN(C(C)(C)CN)CC1	2786055
CCC1CCCN(C(C)(C)CN)C1	2786056
Cc1ccc2nc(COc3ccccc3C(=O)O)cn2c1.Cl	2786063
NNc1cc(C(F)(F)F)nc(-c2ccccn2)n1	2786064
CCCNc1ccc(Cl)cc1	2786070
O=C(O)c1[nH]nc2c1C(=O)CCC2	2786071
OC(Cc1ccc(Br)cc1)C1CC1	2786075
CCNC(c1ccc(Cl)cc1)c1ccccn1	2786076
CCCN1CCC(N2CCNCC2)CC1	2786081
Cl.FC(F)(F)C1CCNC1	2786083
c1coc(C2CCNC2)c1	2786084
Cl.NNc1ccc(Br)cc1C(F)(F)F	2786095
CC(N)c1nc(-c2ccncc2)cs1.Cl.Cl	2786096
CC(N)c1nc(-c2cccnc2)cs1.Cl.Cl	2786103
CCc1ncc(CNC)s1	2786105
CCC(O)c1ccc(C(C)(C)C)cc1	2786123
COc1cccc([C@H](C)O)c1	2786143
Cl.O=C(c1ccc(F)cc1)N1CCCNCC1	2786144
Cl.NC1C(=O)Nc2c1ccc(Cl)c2Cl	2786147
CCCCCS(N)(=O)=O	2786153
CC(C)CC(N)CN	2786156
NC1CCN(c2ccccc2)C1=O	2786158
CC(CN)CN(C)C(=O)OC(C)(C)C	2786160
CC(C#N)CN(C)C(=O)OC(C)(C)C	2786161
CC(CN(C)C(=O)OC(C)(C)C)C(N)=NO	2786162
CC(=O)CC(=O)Nc1cccc(Br)c1	2786164
CC(N)CNc1ccccc1	2786167
CC(C)(C)OC(=O)NCC(C)(N)C1CC1	2786183
Br.BrCCN1CCOCC1	2786184
O=C(CCl)c1sccc1Br	2786193
O=C(c1ccc(Br)cc1)c1cccnc1	2786194
CN1CCN(CCN=[N+]=[N-])CC1	2786195
[N-]=[N+]=NCCCN1CCOCC1	2786196
Cl.NCc1cc2ccccc2[nH]c1=O	2786203
O=C(O)c1ccnc(SCC(F)(F)F)c1	2786213
CC(NC1(CN)CCCC1)c1ccccc1	2786223
ClCc1ncc(-c2cccs2)o1	2786233
Cc1cc(C)nc(CCN)n1.Cl.Cl	2786263
CC1CCCCC1(N)CNC(=O)OC(C)(C)C	2786283
O=C(O)C1CCCN1C(=O)c1ccc([N+](=O)[O-])s1	2786317
O=C(O)C1CCCN1C(=O)c1ccc([N+](=O)[O-])o1	2786318
Nc1cccc(Cn2cnc3ccccc32)c1	2786319
Cc1nc2ccccc2n1Cc1cc(N)ccc1Cl	2786320
COC(=O)CCCS	2786322
COC(=O)C1CCCCN1C(=O)c1cccc(N)c1	2786325
CC(C)(C)OC(=O)N[C@@H](CCC(=O)O)C(=O)O	2786330
N[C@@H](CCC(=O)O)C(=O)OCc1ccccc1	2786331
N[C@H](Cc1cccc2ccccc12)C(=O)O	2786336
CC(C)(C)OC(=O)[C@@H](N)CCC(=O)O	2786337
CC(C)(C)OC(=O)C[C@H](N)C(=O)O	2786338
CC(C)(C)OC(=O)CC[C@H](N)C(=O)O	2786339
CC(C)(C)OC(=O)N[C@@H](CCCCN)C(=O)O	2786378
COC(=O)[C@@H](O)Cc1ccccc1	2786379
C[C@H](O)[C@@H](NC(=O)OC(C)(C)C)C(=O)O	2786383
Nc1nc(Cl)nc2nc[nH]c12	2786394
CC(C)(C)OC(=O)NCCC[C@H](N)C(=O)O	2786397
N[C@H](CC(=O)O)C(=O)OCc1ccccc1	2786401
CCCCCCS(=O)(=O)Cl	2786430
CSCC[C@H](N)C(N)=O.Cl	2786452
CC(C)(C=O)CCC#N	2786462
N#CCCCI	2786470
Cc1ccc(C)c(CN)c1	2786478
FC(F)(F)c1cc(Cl)cnc1Cl	2786505
S=C=NCCCCl	2786527
CCC#CCC(O)CC	2786540
NC(=S)Nc1ccc2c(c1)OCO2	2786551
O=C(O)c1ccc2cccnc2c1	2786577
Cc1ccc(Cl)cc1C(=O)O	2786590
CCc1cccc(C(=O)O)c1	2786591
C=CC(=O)OC(C)C	2786592
CC(C)OS(C)(=O)=O	2786605
COc1ccc(-n2cccc2)c(N)c1	2786611
Nc1nnc(-c2ccc([N+](=O)[O-])cc2)s1	2786613
C=CC(=O)NCC	2786622
O[C@H]1C[C@H]2CC[C@@H](C1)N2	2786624
Cc1cccc2cc(C(=O)O)[nH]c12	2786625
CC1(C)[C@@H]2CC[C@@]1(C)C(=NO)C2	2786630
CCC(=O)c1cc(C)ccc1C	2786634
CN(C)CCCCCCN	2786645
Nc1cnc(Cl)nc1N	2786665
COC(C)(C)C(Br)C(=O)O	2786668
COc1c(Br)cccc1C(=O)O	2786724
Clc1ccsc1Br	2786727
OC(CF)CBr	2786747
C=CC(=O)Nc1ccc(Cl)cc1	2786751
CC(C)C1CCC(O)CC1	2786755
Cc1cc(N(C)C)ccc1C=O	2786759
CC(C)CCCCC(=O)O	2786772
Cc1ccc(Cl)cc1C#N	2786778
C=C(C#N)C(=O)OCC	2786779
CNC[C@H](O)c1cccc(O)c1	2786794
Cc1ccc(-n2ncc(C#N)c2N)cc1	2786818
CC(=O)c1cc([N+](=O)[O-])ccc1Cl	2786826
CC1(C)CCCC1=O	2786843
CCN(CC)CC(=O)O.Cl	2786865
C[C@H](N)C(=O)OCc1ccccc1.Cl	2786894
Cc1nc(N)ccc1[N+](=O)[O-]	2786899
ClCCC(Cl)(Cl)Cl	2786902
Nc1nc(Cl)ncc1F	2786955
Cc1ncc([N+](=O)[O-])n1CC(O)CCl	2786986
CC[C@H](C)[C@H](N)C(=O)OC(C)(C)C.Cl	2786988
Cc1cncc(Cl)n1	2786996
OCc1cc2c(cn1)[nH]c1ccccc12	2786997
NCC(CC(=O)O)c1ccc(Cl)cc1	2786998
Cl.Oc1noc2c1CCNC2	2786999
C[C@@H](O)[C@H](N)C(N)=O.Cl	2787006
CC[C@H](C)[C@H](N)C(N)=O.Cl	2787020
Cl.Cl.NC(=O)[C@@H](N)Cc1c[nH]cn1	2787022
CC(=O)N[C@H](C)C(=O)O	2787073
O=C(NC(CO)C(=O)O)OCc1ccccc1	2787081
N[C@@H]1CCCC[C@@H]1N	2787083
CC(=O)O[C@H](C(=O)O)c1ccccc1	2787085
CC[C@H](C)C(=O)O	2787087
N[C@@H](CC(=O)O)C(=O)OCc1ccccc1	2787090
CC(C)=C1CC[C@@H](C)CC1=O	2787106
O[C@@H]1CCCc2ccccc21	2787107
O[C@H]1CCCc2ccccc21	2787108
C[C@H]1CCCC[C@@H]1O	2787116
Cl.N[C@H]1C[C@@H]1c1ccccc1	2787137
C[C@H](O)C[C@H](C)O	2787140
COc1ccc(C)cc1I	2787145
CCC(CC)N=C=S	2787183
CC(C)CCN=C=S	2787192
Cc1cc(Cl)ccc1NC(N)=S	2787205
FC(F)(F)c1ccc(-n2cc[nH]c2=S)cc1	2787211
O=[N+]([O-])c1ccc(SCCO)cc1	2787226
CC1(C)[C@@H]2CC[C@@]1(C)[C@@H](O)C2	2787257
CC(C)[C@@H](O)C(=O)O	2787266
CC(C)[C@H](O)C(=O)O	2787267
Cl.NC(=O)[C@@H](N)CO	2787269
COC(=O)[C@H](N)CC(C)C.Cl	2787273
COC(=O)[C@H](N)CO.Cl	2787274
COC(=O)[C@H](N)Cc1c[nH]cn1.Cl.Cl	2787276
N[C@H](Cc1cccc(F)c1)C(=O)O	2787277
N[C@@H](Cc1cccc(F)c1)C(=O)O	2787278
COC(=O)[C@@H](C)N.Cl	2787279
COC(=O)C[C@H](O)C(=O)OC	2787286
O=C(O)c1ccc(-n2cccc2)nc1	2787288
NNc1ncc(Cl)cc1C(F)(F)F	2787294
Cc1ccc(C2(C(=O)O)CC2)cc1	2787302
OC[C@H]1CC[C@H](CO)CC1	2787334
N[C@@H](Cc1ccc2ccccc2c1)C(=O)O	2787345
c1ccc([C@H]2CO2)cc1	2787361
COc1cccc2c1CCC(=O)C2	2787377
COC(C(=O)[O-])c1ccccc1.[Na+]	2787379
CC1(C)COC(=O)C1O	2787383
C#CCN1C(=O)c2ccccc2C1=O	2787396
N[C@H](C(=O)O)c1ccc(O)cc1	2787404
CC(=O)N[C@H](C(=O)O)C(C)C	2787443
O=C(O)c1cnc2ccc(Cl)cc2c1O	2787444
CCOc1ccc(CCN)cc1OC	2787448
COc1cc(N)cc(F)c1	2787450
O=C(O)c1nc[nH]n1	2787452
CC1(C)Cc2cccc(N)c2O1	2787456
C=CCOCCOCCO	2787498
Cc1cc(C)c([N+](=O)[O-])cc1Br	2787504
CCOC(=O)C[C@@H](C)O	2787514
CC(C)(C)OC(=O)N[C@H](CCCCN)C(=O)O	2787520
COC(=O)[C@@H]1C[C@@H](O)CN1C(=O)OC(C)(C)C	2787529
COC(=O)C1(N)CC1.Cl	2787545
C[C@@H](OC(C)(C)C)[C@H](N)C(=O)OC(C)(C)C	2787548
COC(=O)[C@@H](N)[C@@H](C)OC(C)(C)C.Cl	2787549
COC(=O)[C@@H](N)c1ccccc1.Cl	2787551
CC1(C)[C@@H]2C[C@@H](O)[C@@](C)(O)[C@H]1C2	2787554
CC[C@H](C)CI	2787565
N[C@H](Cc1ccc(Cl)cc1)C(=O)O	2787573
Cl.Cl.N[C@H](CO)Cc1c[nH]cn1	2787591
O=C(O)[C@H](O)Cc1ccccc1	2787592
Br.Oc1cc2c(cc1O)CNCC2	2787594
N[C@H](CO)[C@H](O)c1ccc([N+](=O)[O-])cc1	2787595
Cc1cccc(C(=O)O)c1Cl	2787602
Fc1cccc(Cl)n1	2787607
CC(C)(C)OCCCO	2787612
Oc1ccc(Cl)c(Br)c1	2787629
COc1ccc(Br)c(Cl)c1	2787630
C1C[C@@H]2C[C@H]1[C@H]1O[C@@H]21	2787631
N[C@H](Cc1ccccc1)[C@H](O)C(=O)O	2787649
COC(=O)C[C@@H](N)C(=O)OC.Cl	2787650
CC1(C)[C@H]2CC=C(C=O)[C@@H]1C2	2787661
O[C@H](CCCl)c1ccccc1	2787662
C[C@@H]1[C@@H](O)C[C@H]2C[C@@H]1C2(C)C	2787668
N[C@H]1CC[C@H](N)CC1	2787678
CC(C)=CCC[C@@H](C)CC(=O)O	2787694
CCC1(C)CC(=O)NC1=O	2787706
CC(C)(Oc1ccc(C#N)cc1)C(=O)O	2787728
O=Cc1ccc2c(c1)CCC2	2787731
CC(C)C[C@@H](N)C(=O)OC(C)(C)C.Cl	2787739
CN[C@@H](Cc1ccccc1)C(=O)OC.Cl	2787740
CCOC(=O)c1cnc2ccc(OC)cc2c1O	2787799
Cc1cc(O)nc2c(C)cccc12	2787913
CCOC(=O)CC(=O)c1cccc(OC)c1	2787958
Ic1ccc2c(c1)OCO2	2787993
NS(=O)(=O)c1ccc(N=C=S)cc1	2787994
COc1ccc2oc(C(=O)O)cc2c1	2787996
C=CC(=O)NCCC	2788009
COC(=O)[C@@H](N)CC(=O)O	2788027
C=CCOCCCO	2788039
C=CC(=O)NCCCC	2788060
CS(=O)(=O)c1ccc(CCl)cc1	2788077
CC(=O)Cc1cccc(Cl)c1	2788125
COC(=O)[C@H]1C[C@@H](O)CN1.Cl	2788139
O=C(NC1(C(=O)O)CC1)OCc1ccccc1	2788142
CC(C)(C)CCC(=O)O	2788148
O=C(O)c1ccc(=O)n(Cc2ccccc2)c1	2788149
C=C1CC(C(=O)O)C1	2788152
COc1ccc(Br)cc1C(=O)O	2788155
C[Si](C)(C)c1cccc(Br)c1	2788163
Cc1ccc2ncccc2c1N	2788196
O=C(O)c1c(F)ccc([N+](=O)[O-])c1F	2788203
CCC(C(=O)NN)c1ccccc1	2788204
CN(C)c1ccc(Br)cn1	2788205
Cl.O=C(c1cccs1)C1CCNCC1	2788207
Nc1ccnc(-c2ccncc2)n1	2788213
O=Cc1cc(Br)cc([N+](=O)[O-])c1	2788217
Cc1nc(N)ncc1Br	2788220
NC1CCSC1	2788223
Cc1cc(O)c2cccc(C)c2n1	2788234
COC(=O)c1ccncc1C(=O)O	2788237
COC(=O)c1ccc2cc(O)ccc2c1	2788244
Nc1ccc2c(c1)C(=O)CC2	2788254
CCOC(=O)C(N)c1ccccc1.Cl	2788255
Oc1ccc(Oc2ccc(Cl)cc2)cc1	2788258
O=Cc1cccc(O)c1Br	2788270
Cc1c(Br)cnc(N)c1[N+](=O)[O-]	2788274
O=C(O)c1cccc2c1oc1ccccc12	2788282
Nc1nnc(Cc2ccc(Cl)cc2)s1	2788291
COc1ccc(OC)c(C(=O)CCC(=O)O)c1	2788296
C[Si](C)(C)c1ccc(B(O)O)cc1	2788306
O[C@@H]1CCC[C@@H]1O	2788329
Cc1ccc(CO)o1	2788345
C=Cc1cccc(C)n1	2788376
OCCC1CCOCC1	2788378
Cc1nc(O)cc(CCl)n1	2788383
Cc1cnc(Cl)c(C)n1	2788402
O=C(O)c1ccncn1	2788444
Cn1cnc2ncnc(N)c21	2788448
Cc1cc(C)c(N)cc1N	2788452
Oc1cc(Cl)c(Br)cc1Cl	2788457
COc1nccc(N)n1	2788462
Cc1cc(N)cc(C)n1	2788466
CNc1ncccc1C(=O)O	2788477
Clc1nc[nH]n1	2788479
Cc1ccncc1C(=O)O	2788480
Cc1cc(Cl)cnc1N	2788486
Cc1cnc2c(C(=O)O)c(Cl)ccc2c1	2788509
CC(C)(O)[C@@H](N)C(=O)O	2788535
COC[C@H](N)C(=O)O	2788571
Cl.NC[C@@H]1CCCC[C@H]1O	2788606
Cl.N[C@@H]1CCCC[C@H]1CO	2788607
CCOC(=O)[C@@H]1CCCC[C@@H]1N.Cl	2788630
NC(Cc1ccc([N+](=O)[O-])cc1)C(=O)O.O	2788641
CC(=O)c1ccc(O)cc1Cl	2788799
COC(=O)[C@H]1C[C@H](O)CN1.Cl	2788819
O=c1cccc2n1C[C@@H]1CNC[C@H]2C1	2788873
OCc1cn(-c2ccc(Cl)cc2)nn1	2788887
O=Cc1ccc2oc3ccccc3c2c1	2788895
CCOC(=O)c1[nH]c2ccccc2c1N	2788896
COC(=O)C=Cc1ccc(O)cc1	2788972
Cn1c([N+](=O)[O-])cnc1CO	2788986
NC(=O)c1cc(Br)ccc1O	2788987
BrCc1cc(-c2ccccc2)no1	2788989
Nc1nsc(-c2ccccc2)n1	2788990
Cn1ccc2cc(Br)ccc21	2788993
Brc1n[nH]c2ccccc12	2788994
Brc1ccc2[nH]cnc2c1	2788995
O=C(CBr)N1CCc2ccccc21	2789023
O=C1CCC(N2C(=O)c3ccccc3C2=O)CC1	2789025
O=c1ccc(Cl)n[nH]1	2789065
Cc1ccc(C#N)c(Br)c1	2789080
CC(CC(=O)O)C(=O)c1ccc(Cl)cc1	2789095
O=C(O)CC1CCc2ccccc21	2789096
Cc1cc(N)nc(C)c1Br	2789117
N[C@H](Cc1ccc([N+](=O)[O-])cc1)C(=O)O.O	2789125
COC[C@H](NC(=O)OC(C)(C)C)C(=O)O	2789130
COC(=O)[C@@H](N)CC(=O)OC(C)(C)C.Cl	2789132
Cl.O=C(OCc1ccccc1)[C@H]1CCCN1	2789133
CC(C)(C)OC(=O)[C@H]1CCCN1.Cl	2789136
N[C@@H](CC1CCCCC1)C(=O)O	2789138
O=C(O)c1ccc(Cl)c(O)c1	2789149
Fc1ccc2c(Cl)ccnc2c1	2789182
C[Si](C)(C)C#CCCCO	2789213
COC(=O)CCCCCBr	2789275
CC(C)(C)[Si](C)(C)OCCCO	2789306
CCOC(=O)[C@@H](N)CCc1ccccc1.Cl	2789319
Nc1ccc(C(=O)O)c([N+](=O)[O-])c1	2789325
CCOC(=O)C1(N)CC1.Cl	2789327
CC(C)(C)OC(=O)N[C@H](CCC(=O)O)C(=O)O	2789329
N[C@@H](Cc1ccc(Cl)c(Cl)c1)C(=O)O	2789332
COc1ccc(C(C)=O)cc1O	2789358
COc1c(Cl)cccc1C(=O)O	2789361
N#Cc1cn2c(nc1=O)OCC2	2789364
Nc1ccc(Cl)c(Br)c1	2789367
Nc1cccc2ccncc12	2789381
Cc1ccc2cccnc2c1N	2789404
CCOC(=O)c1cnc2c(OC)cccc2c1O	2789407
CCOC(=O)c1cnc2ccccc2c1O	2789410
CCOC(=O)c1sc2ncccc2c1N	2789430
C#Cc1ccc(N(C)C)cc1	2789436
C#Cc1ccc(C(=O)OC)cc1	2789438
COc1ccc(C#CC(=O)O)cc1	2789444
C#Cc1ccccc1N	2789445
Oc1cnc2ccccc2c1	2789464
O=C(O)c1nc2ncccn2n1	2789495
Nc1ccc(OC(F)(F)F)cc1C(=O)O	2789567
COc1cc(CO)cc(CO)c1	2789570
NS(=O)(=O)c1cc(Cl)c(Cl)s1	2789621
Nc1ccc2c(c1)CS(=O)(=O)C2	2789625
CNC(C)Cc1ccc(O)cc1	2789628
OCCn1ccnc1	2789655
Cc1nccn1CCO	2789656
CS(=O)(=O)CC(N)=NO	2789663
C[C@@H](O)c1ccccc1Br	2789664
C#C[C@@H](O)c1ccccc1	2789680
C#C[C@H](O)c1ccccc1	2789681
N[C@H](C(=O)O)c1ccc(F)cc1	2789685
O=C(O)C1Cc2c([nH]c3ccccc23)CN1	2789686
Cl.NCc1ncc(C(F)(F)F)cc1Cl	2789690
C[C@@H](O)C(N)=O	2789704
CCOC(=O)C[C@H](O)c1ccccc1	2789712
CC(=O)Cc1cccc(Br)c1	2789717
Cc1[nH]ccc(=O)c1OCc1ccccc1	2789725
COC(=O)c1cc(-c2ccccc2)n[nH]1	2789760
CC(=O)Cc1ccccc1C	2789776
CC(=O)Cc1cccc(C)c1	2789777
CC(C)(C)OC(=O)N[C@H]1C=C[C@@H](C(=O)O)C1	2789828
CC(C)(C)OC(=O)N[C@@H]1C=C[C@H](C(=O)O)C1	2789829
Cl.NCC(=O)c1ccc(F)cc1	2789831
O=C(O)C(O)(c1ccccc1)C1CCCCC1	2789841
CCCCCCC(C)C(=O)O	2789849
CC(C)(C)[C@H](O)C(=O)O	2789853
Cl.O[C@@H]1CCCNC1	2789856
CC(=O)CC(C)N.Cl	2789859
COC(=O)c1ccc(F)c([N+](=O)[O-])c1	2789861
COC(=O)C(N)c1ccc(Cl)cc1.Cl	2789864
CC(C)(C)[C@H](N)CO	2789872
Cc1ccc(C(=O)CN)cc1.Cl	2789876
COC(=O)[C@H](CO)NC(=O)OC(C)(C)C	2789903
C[C@@H](O)C(=O)OC(C)(C)C	2789916
N[C@@H](Cc1ccccn1)C(=O)O	2789932
CC(=O)c1cc(Cl)c(N)c(Cl)c1	2789938
CC(C)(C)OC(=O)CCC(=O)O	2789939
Cc1ccc(Br)cc1C(=O)O	2789945
CC(C)[C@@H](N)C(N)=O.Cl	2789953
Clc1cnccc1I	2790005
CC(=O)c1cccc(Br)n1	2790006
Cc1ccc2nc(C)cc(O)c2c1	2790023
Cc1cc(Cl)c2cc(Cl)cc(C)c2n1	2790033
CCOC(=O)N[C@@H](Cc1ccccc1)C(=O)O	2790039
Nc1c(O)ncnc1O	2790041
Oc1ccnc2c(Cl)cccc12	2790063
Oc1ccnc2cc(Cl)c(Cl)cc12	2790126
Cn1nc(-c2ccccc2)c(C=O)c1Cl	2790136
COc1ccc(OCC(N)=NO)cc1	2790193
NC(COc1cccc2ccccc12)=NO	2790195
COC(=O)c1sc2nc(C)ccc2c1N	2790207
Cc1cc(C(=O)O)ccc1O	2790222
CCC(=O)Nc1ccccc1C(=O)O	2790263
CC(=O)c1ccccc1C#N	2790273
CC(C)(C)OC(=O)N[C@@H](CCN)C(=O)O	2790283
Cl.NC(=O)[C@H]1CCCN1	2790290
N[C@H](Cc1ccccn1)C(=O)O	2790291
COC(=O)[C@H](N)[C@H](C)OC(C)(C)C.Cl	2790292
O=C(O)[C@@H]1Cc2c([nH]c3ccccc23)CN1	2790293
COc1cc(Br)cc(C(=O)O)c1	2790298
COC(=O)CCC(N)C(=O)OC.Cl	2790299
COCC(=O)COC	2790302
CC1(CO)CCCCC1	2790303
C[C@H](CC(=O)O)NC(=O)OC(C)(C)C	2790305
C[C@@H](CC(=O)O)NC(=O)OC(C)(C)C	2790306
N[C@@H](Cc1ccccc1[N+](=O)[O-])C(=O)O	2790308
N#Cc1ccc(C[C@H](N)C(=O)O)cc1	2790310
N#Cc1ccc(C[C@@H](N)C(=O)O)cc1	2790311
C#CC[C@@H](N)C(=O)O	2790317
COC(=O)[C@H](CS)NC(C)=O	2790318
O=C(O)c1nccnc1O	2790322
Brc1cc(-c2ccccc2)ccn1	2790323
CC1Nc2ccccc2NC1=O	2790328
CCCON.Cl	2790330
CC(C)ON.Cl	2790331
O=C1CCN(c2ncccn2)CC1	2790334
COC(=O)CC[C@@H](N)C(=O)OC.Cl	2790343
COC(=O)c1cccc(C#N)c1	2790346
Nc1c(C(=O)O)cnn1-c1ccccc1	2790348
Cc1cc(OCC(=O)O)cc(C)c1Cl	2790349
Nc1ccnc2ncnn12	2790353
CC(C)(C)OC(=O)Nc1ccc(O)cc1	2790376
COC(=O)c1cccc(N)n1	2790377
CC(=O)Nc1cc(C(=O)O)ccn1	2790378
Brc1ccc(Br)nn1	2790384
Oc1cc(Cl)ncn1	2790394
N#CCCC(=O)O	2790395
O=[N+]([O-])c1cnc(Cl)c(Br)c1	2790396
Nc1cc(Br)cc(C(=O)O)c1	2790398
Clc1ccncc1Br	2790399
Oc1cc(Br)ccn1	2790412
Cl.Fc1ccncc1	2790414
CC1=CCCC(C)C1C=O	2790416
Nc1cncc(F)c1	2790422
Cc1nc(C(=O)O)co1	2790423
N#Cc1ccc(Br)nc1	2790428
N#Cc1cccc(Br)n1	2790429
NC(=O)c1cccc(Br)n1	2790432
Cc1nc(Cl)ccc1[N+](=O)[O-]	2790436
O=C(O)c1ccncc1O	2790437
N#Cc1cc([N+](=O)[O-])ccc1Br	2790444
O=C(O)c1ccc([N+](=O)[O-])cc1Br	2790445
N#Cc1cc(N)ccc1Br	2790446
Oc1ncncc1F	2790449
Cc1cc(C)c(C(=O)O)cn1	2790451
Brc1nccc2ccccc12	2790453
O=C(O)CCc1ncccn1	2790455
Oc1ccc(-c2nc3ccccc3[nH]2)cc1	2790458
Oc1ncc(Br)c2ccccc12	2790461
Brc1cnn(-c2ccccc2)c1	2790463
CC(C)(C)c1cccc(Br)c1	2790469
CCOc1cccnc1N	2790476
N#Cc1ccnc(Cl)n1	2790477
CC(=O)Nc1ccc(Cl)c(C(=O)O)c1	2790482
C#CCNS(=O)(=O)c1ccc(C)cc1	2790491
C#Cc1ccccc1C(F)(F)F	2790498
FC(F)Oc1ccc2[nH]c(S)nc2c1	2790504
Nc1nc2ccc(O)cc2s1	2790513
Nc1cc(N2CCOCC2)ccc1[N+](=O)[O-]	2790514
ClCc1nnn[nH]1	2790515
COC(=O)COc1ccc(C=O)cc1	2790518
O=C(O)CCCc1ccc(Br)cc1	2790519
Cc1ccn(CCC(=O)O)n1	2790520
Nc1nc2cc(Br)ccc2s1	2790521
Nc1cc(C(=O)O)ccc1Br	2790527
C1=C2CCCN[C@H]2[C@@H]2C[C@H]1[C@H]1CCCCN1C2	2790530
Cc1cc(C(=O)O)ccn1	2790535
Cc1cc([N+](=O)[O-])n[nH]1	2790538
Cc1cc(N)n(C(C)C)n1	2790541
COC(=O)c1cc(C(C)=O)c(C)o1	2790544
COc1ccc2c(c1OC)CCC2=O	2790545
BrCc1cccc2nonc12	2790561
CCC=NO	2790562
CN(C)C(=O)c1ccc(Br)cc1	2790569
N#Cc1cc(Br)cc([N+](=O)[O-])c1	2790572
O=C(O)c1ccc(N2CCCCC2)cc1	2790580
Cc1n[nH]c2c1C(=O)CC(C)(C)C2	2790581
Cc1nnc(Br)s1	2790587
CC(=O)c1cc([N+](=O)[O-])ccc1O	2790593
COc1cccc(C)c1C(=O)O	2790595
Nc1ccc2[nH]c(=O)oc2c1	2790598
CC(=O)c1nonc1C	2790605
Cc1[nH]c(=O)[nH]c(=O)c1S(=O)(=O)Cl	2790609
Cn1cc(Br)c(C(=O)O)n1	2790612
COc1cc2c(cc1C=O)OCO2	2790621
O=Cc1ccc(C(F)(F)F)o1	2790625
OCC1(CO)CC1	2790627
CCCc1ccc(CC(=O)O)cc1	2790631
O=C(C1CCCC1)C1CCCC1	2790643
COc1ccc2sc(N)nc2c1	2790647
Brc1cnc(N2CCCC2)nc1	2790650
C#CCOCc1ccccc1	2790654
Cc1cc(O)c2cc(Br)ccc2n1	2790656
Nc1ccccc1C1CC1	2790670
O=C(O)c1cnon1	2790671
Brc1n[nH]c(Br)n1	2790680
Cc1cc(C(=O)O)c2cccc(C)c2n1	2790683
CN1CCN(c2ccc([N+](=O)[O-])c(N)c2)CC1	2790689
O=Cc1sc2ccccc2c1Br	2790694
C=CCn1c(S)nnc1COc1ccccc1	2790726
COC(=O)c1n[nH]cc1Br	2790727
COc1ccnc(N)n1	2790728
CC(Oc1cccc(Cl)c1)C(=O)NN	2790741
COC(=O)c1csc(N)n1	2790750
CC(=O)Nc1sc(N)nc1-c1ccccc1	2790776
O=C(Nc1cccc(O)c1)c1ccco1	2790779
Cc1cc(C)n2[nH]c(=O)c(Br)c2n1	2790784
Cn1ccc(C#N)n1	2790801
Cc1ccc2c(c1)C(=O)C(=O)N2C	2790814
CC(=O)c1ccc(Br)c(N)c1	2790819
Clc1ccc(CCBr)cc1	2790826
Cc1nonc1CO	2790836
NNC(=O)c1cc2ccccc2o1	2790838
O=Cc1cc([N+](=O)[O-])ccc1Br	2790840
O=c1[nH]c(=O)c2cc(Br)ccc2[nH]1	2790841
O=Cc1ccc(Sc2ccccn2)o1	2790844
CNC(=O)c1ccc(Br)cc1	2790845
Cc1cc(Br)c2c(c1)C(=O)C(=O)N2	2790846
O=S1(=O)CCC(N=C=S)C1	2790856
NC(COc1ccccc1Cl)=NO	2790863
NNC(=O)CSc1ccccc1[N+](=O)[O-]	2790864
CN(C)C(=O)c1ccccc1O	2790870
NNc1nc2ccccc2nc1S	2790884
Oc1ccc2ccc(Br)cc2c1	2790894
Cc1ccc(C(=O)CCCC(=O)O)cc1	2790936
COc1ccc2c(c1)c(C(=O)O)c(C)n2C	2790938
O=C1CCCc2c1[nH]c1ccc(Cl)cc21	2790950
c1cc2n(c1)CCNC2	2790958
O=C(O)Cc1cc(=O)[nH][nH]c1=O	2790962
O=C(O)c1cc2ncccn2n1	2790973
O=C(O)c1cc2ncc(Br)cn2n1	2790975
Nc1ccc(C(=O)O)cc1Cl	2790988
Cn1ncc(Cl)c1C=O	2790990
Nc1nc(Cl)c(Br)c(Cl)n1	2791009
CC1=NN(c2cccc(N)c2)C(=O)C1.Cl	2791036
CC(=O)Nc1cccc(Br)c1	2791041
COc1cc(Cl)c(C=O)cc1OC	2791042
Cc1ccc2ncc(C(=O)O)c(O)c2c1	2791048
Oc1cccc(C(F)(F)C(F)(F)F)c1	2791060
COc1ccc(-c2cc(N)[nH]n2)cc1	2791075
N#Cc1cnc(N)c(C#N)c1	2791079
CCc1nc(C)ccc1O	2791080
O=Cc1ccccc1OCc1ccc(Cl)cc1	2791086
CCC(O)C(F)(F)F	2791092
Nc1cc2cccnc2c2ncccc12	2791107
Cn1ncc2ccc(N)cc21	2791110
Cn1cnc2cc(O)ccc21	2791113
CC1(C)CC(C(=O)O)CCO1	2791114
Cc1nn(C)c(C)c1CO	2791120
COc1ccc(-c2nnc(N)s2)cc1	2791126
Cc1ccc(C=O)c(O)c1	2791130
Cc1cc(N)c2cc(Br)ccc2n1	2791139
CC(C)(C(=O)O)c1ccc([N+](=O)[O-])cc1	2791142
O=C(O)Cc1ccco1	2791197
O.O=C(O)c1ccc(O)cc1Cl	2791210
CC(C)(O)[C@H](N)C(=O)O	2791236
O=C1CNC(=O)c2ccc(C(=O)O)cc2N1	2791246
NC[C@@H](O)CO	2791259
Cl.NC1(C(=O)O)Cc2ccccc2C1	2791265
OCCc1c(F)cccc1Cl	2791269
CC(C)(C)OC(=O)NC(CN)C(=O)O	2791292
OCCc1ccc(Cl)c(Cl)c1	2791293
OCCc1c(Cl)cccc1Cl	2791294
Nc1nc(Cl)c(N)c(Cl)n1	2791295
CCCCc1ncc[nH]1	2791297
O=Cc1c[nH]c2cc(Br)ccc12	2791298
O=C(NC1CC1)c1ccc(Br)cc1	2791305
Cc1ccc2cc(C(=O)O)ccc2n1	2791317
CC(C)(C)OC(=O)N[C@@H](CC1CC1)C(=O)O	2791343
N[C@@H](CC1CC1)C(=O)O	2791347
COCCc1ccc(OCC2CO2)cc1	2791383
Clc1nc(Br)ns1	2791384
COc1ccc(OC)c2c1CCC2=O	2791390
Cl.c1ccc(CNCC2CCCCC2)cc1	2791405
c1ccc(C2CCCNC2)cc1	2791414
O=C1CCCc2[nH]c(=O)ccc21	2791419
O=[N+]([O-])c1ccc2[nH]c(Cl)nc2c1	2791421
Nc1ccc(-c2nnc(S)o2)cc1	2791423
Cc1cc(Br)c(N)cc1Cl	2791424
O=C(O)c1ccc(O)cn1	2791464
Cc1cc(Br)cc(C)n1	2791472
Cl.NC(CC(F)(F)F)C(=O)O	2791476
COc1ccc(F)cc1CC(=O)O	2791478
COc1ccc(F)cc1CC#N	2791479
NC(COc1ccc(Cl)cc1)=NO	2791510
CC(=O)c1ccc(O)c(Cl)c1	2791522
CC(C)(C)OC(=O)N1C(=O)CC[C@H]1C(=O)O	2791524
C[C@@H](O)[C@H](N)C(=O)OC(C)(C)C.Cl	2791526
CC(C)(C)OC(=O)N1[C@@H](C=O)COC1(C)C	2791530
N#Cc1ncc(C(F)(F)F)cc1Cl	2791536
NC[C@@H](O)CC(=O)O	2791548
c1coc(-c2cc(C3CCNCC3)[nH]n2)c1	2791559
CN[C@@H]1CCCC[C@H]1NC	2791563
O=C(O)c1c(Cl)cccc1Br	2791564
Nc1cc(Cl)ccc1Br	2791566
N#Cc1cc(Br)ccc1Cl	2791567
COc1cc2c(cc1OC)C(C)NCC2	2791577
OCCc1ccc2c(c1)OCO2	2791585
Cc1cc2c(cc1N)OCO2	2791596
Nc1nc2ccccc2n1Cc1ccc(F)cc1	2791599
Clc1cnc(Cl)nc1	2791600
COc1ccc(Br)cc1O	2791601
CCOC(=O)CC(=O)c1ccccc1OC	2791608
COc1cccc(-c2nnc(S)o2)c1	2791618
NNc1cc(=O)[nH]c(=O)[nH]1	2791620
COc1ccc(CN)cc1Cl.Cl	2791633
COc1ccc(CCN)cc1Cl.Cl	2791634
O=C1CCC2=C(CCCC2=O)N1	2791640
Cc1ncoc1C#N	2791641
CN(C)C(=O)c1cccc(Br)c1	2791673
CCNC(=O)c1cccc(Br)c1	2791674
N[C@H](Cc1ccc(Br)cc1)C(=O)O	2791681
O=c1[nH]nc2ccc(Cl)nn12	2791684
COc1ccc(C(=O)CC(C)C(=O)O)cc1	2791686
CC(C)(CN)CNC(=O)OC(C)(C)C	2791687
CC(C)(C)OC(=O)N1CCNC(C(=O)O)C1	2791688
CC(C)[C@@H](CC(=O)O)NC(=O)OC(C)(C)C	2791689
CC(C)[C@H](CC(=O)O)NC(=O)OC(C)(C)C	2791690
CC[C@H](C)[C@@H](CC(=O)O)NC(=O)OC(C)(C)C	2791691
CC(C)CC(CC(=O)O)NC(=O)OC(C)(C)C	2791693
COCC(O)COC	2791697
O=C(O)c1ccc(B(O)O)cc1F	2791700
O=C(O)c1cscc1Br	2791703
CC(C)(C)[C@@H](N)CO	2791709
Cc1nsc(N)n1	2791712
C=CCn1c(S)nnc1-c1ccc(C)cc1	2791730
C=CCCNCc1ccccc1	2791735
O=Cc1cccc(OCc2ccc(Cl)cc2)c1	2791817
O=C(O)CCc1c(Cl)cccc1Cl	2791825
Cc1cccc(C)c1CN	2791834
Cc1cccc(C)c1CCl	2791835
CCOc1cccc(CCN)c1	2791837
O=C(O)CCc1cccc([N+](=O)[O-])c1	2791853
O=C(O)c1cc(O)cc([N+](=O)[O-])c1	2791855
COc1cc(Cl)cc(C=O)c1O	2791869
Cc1cccc(O)c1C(=O)O	2791870
NC(=O)c1cncc(O)c1	2791871
O=C(O)c1ccc(C(=O)N2CCOCC2)cc1	2791875
COc1cc(N)cc([N+](=O)[O-])c1	2791898
Brc1ccc2[nH]ncc2c1	2791905
Clc1ccc2nc(Cl)cnc2c1	2791907
Cc1cc(O)cc(C)c1C(=O)O	2791918
Cc1nnc(-c2ccccc2Br)o1	2791926
O=C1CN(C(c2ccccc2)c2ccccc2)C1	2791934
Cc1nc2ccccc2n1CCC(=O)O	2791936
O=C(c1cccc(O)c1)N1CCOCC1	2791938
Nc1c(C(=O)O)cccc1C(=O)O	2791940
Cc1[nH]c(N)c(C#N)c1C	2791946
C=C(Cc1ccccc1)C(=O)O	2791948
O=C(O)c1ncccn1	2791951
Nc1ccc(-c2ccncc2)cc1	2791979
CC[C@@H](N)C(F)(F)F.Cl	2791980
Nc1ccc2cc(Br)ccc2c1	2791981
Brc1coc2ccccc12	2791983
Nc1cccc2ocnc12	2791989
SCCc1ccncc1	2791990
Cn1ncc(C(=O)O)c1N	2791994
O=Cc1cncc2ccccc12	2791996
O=C(O)c1cnc2c(Cl)cccc2c1O	2792004
Nc1c(C(=O)O)cnc2ccnn12	2792005
Nc1nnc(COc2ccc(Cl)cc2)s1	2792009
CC(C)Cn1cnc2c(N)nc3ccccc3c21	2792015
COCCn1cc(C#N)c(=O)[nH]c1=O	2792023
O=C(O)c1[nH]c2ccccc2c1-c1ccccc1	2792026
Brc1cccc(C2CC2)c1	2792051
CCC(C)CCC(=O)O	2792060
COc1cc[nH]c(=O)c1C#N	2792065
COC(=O)c1cc(C(=O)OC)[nH]n1	2792066
O=Cc1cc(O)c(O)c([N+](=O)[O-])c1	2792077
COc1cccc(OCCBr)c1	2792084
Nc1nnc(-c2ccc(Cl)cc2)s1	2792090
N#Cc1ccc(Br)c([N+](=O)[O-])c1	2792093
Clc1ccc2cccc(Cl)c2n1	2792123
Nc1nc2cc(O)ccc2s1	2792148
O=C(O)c1cc[nH]c(=O)c1	2792167
COCCOCCOCCBr	2792178
Nc1ccc(-c2cccnc2)cc1	2792194
N#Cc1cncc2ccccc12	2792197
O=C(O)c1c(Br)ccc2c1OCO2	2792209
O=C(O)c1cccc2c(=O)c3ccccc3[nH]c12	2792211
O=[N+]([O-])c1ccc2oc(CCl)nc2c1	2792223
COc1cncc(C(=O)O)c1	2792227
Cc1ccc(Oc2ccc(C#N)cc2)cc1	2792244
Cl.NC1CC=CC1	2792256
CCc1ccc(S(N)(=O)=O)cc1	2792258
O=C(O)c1cnc(C(=O)O)cn1	2792283
O=C(O)CC1CSc2ccccc2NC1=O	2792289
COc1ccc2c(c1)cc(C(=O)O)n2C	2792290
NC(C(=O)O)c1ccc(F)c(Cl)c1	2792291
C=CCCCCCBr	2792295
Brc1nc[nH]n1	2792300
Cc1cc(C)n(-c2cccc(C(=O)O)c2)n1	2792301
Cc1ccc(C#N)s1	2792303
CC(C)(C)OC(=O)N1CCCCC1CCN	2792316
COc1ccc(C=O)cc1C(=O)O	2792317
Clc1cc(-n2ccnc2)ncn1	2792330
Cl.NCc1c(O)ccc2ccccc12	2792335
CCc1ccc(CCCC(=O)O)cc1	2792366
Nc1c(C(=O)O)cnn1-c1ccc(F)cc1	2792368
CC(C)(C)c1cccc(C(=O)O)c1	2792374
O=C(O)CCn1ccc(=O)[nH]c1=O	2792385
Cc1ccc(N)nn1	2792388
CC(C)(Oc1ccc2ccccc2c1)C(=O)O	2792392
NC(=O)c1cc(Br)cc([N+](=O)[O-])c1	2792397
Nc1cncnc1	2792400
Cc1ncoc1C(=O)O	2792404
COc1ccsc1C=O	2792415
O=C1CCc2cccc(O)c21	2792416
COc1cc(C(=O)O)c2ccccc2n1	2792418
Cc1ccc2c(O)cc(C)nc2c1	2792425
Cc1ccc(CNC(=O)CC#N)cc1	2792430
C=CCCc1cccc(Br)c1	2792453
CCc1cc(C(=O)OC)c(N)s1	2792501
O=C1CCC(C(=O)O)C1	2792510
Cl.NCc1csc2ccc(Cl)cc12	2792518
CC(C)(C)OC(=O)NCCC1CCCNC1	2792530
CC(C)(C)OC(=O)NCCC1CCNCC1	2792531
Cn1cnc(Br)c1	2792534
O=C(O)c1cncc(F)c1	2792551
Nc1ncnc2sccc12	2792560
Cc1ccc(N)c(N)c1[N+](=O)[O-]	2792568
C[C@@]1(C(=O)O)CCCN1	2792570
COc1ccc(S(C)(=O)=O)cc1C(=O)O	2792587
Cc1cc(Cl)nc(Cl)c1N	2792607
C=CC[C@H](NC(=O)OC(C)(C)C)C(=O)O	2792608
C=CC[C@@H](NC(=O)OC(C)(C)C)C(=O)O	2792612
Brc1cccc(-c2ccccn2)n1	2792620
O=Cc1cscc1Br	2792622
COc1cc(Cl)cc(C(=O)O)c1	2792633
CNc1nc(Cl)ncc1F	2792640
CC(C)(C)OC(=O)N1CC[C@H]1C(=O)O	2792670
O=C(O)c1cc2cc(Cl)ccc2s1	2792687
CCCCCCc1ccc(C(=O)O)s1	2792690
CCOc1ccccc1NC(=O)CCCl	2792707
COC(=O)c1nc(Cl)c(N)nc1N	2792718
O=C(O)c1cc2c([nH]c1=O)CCCC2	2792720
C[C@@H]1CNCCN1C(=O)OC(C)(C)C	2792726
C[C@H]1CNCCN1C(=O)OC(C)(C)C	2792727
Cc1nc(N)sc1C(=O)O	2792734
OCc1cscc1Br	2792740
Cc1sccc1C(=O)O	2792741
CC(C)(C)OC(=O)N[C@H]1CC[C@H](C(=O)O)CC1	2792751
CC(C)(C)OC(=O)N[C@H]1CC[C@@H](C(=O)O)CC1	2792752
CC(C)(C)OC(=O)N[C@H]1CCC[C@@H](C(=O)O)C1	2792753
Nc1ncc(Br)cc1C(=O)O	2792755
Cc1ccccc1C[C@@H](N)C(=O)O	2792774
N[C@H](Cc1ccncc1)C(=O)O	2792775
O=C(O)c1cc(Br)c[nH]c1=O	2792786
COc1ccc(-c2cc(CCl)on2)cc1	2792789
C#CC[C@H](CC(=O)O)NC(=O)OC(C)(C)C	2792798
Cc1ccc(C[C@@H](N)CC(=O)O)cc1.Cl	2792801
Cl.N[C@H](CCc1ccccc1)CC(=O)O	2792802
Cc1ccc(C[C@H](N)CC(=O)O)cc1.Cl	2792814
Cl.N[C@@H](CCc1ccccc1)CC(=O)O	2792815
Cl.O=C(O)C[C@@H]1Cc2ccccc2CN1	2792816
O=C(O)c1cc(-c2ccccc2Cl)no1	2792819
O=C(O)c1cc(-c2ccc(Cl)cc2)no1	2792820
NCc1cc(-c2ccc(Cl)cc2)no1	2792821
CC(C)c1nnsc1C(=O)O	2792830
COc1ccc(-c2cc(CN)on2)cc1	2792831
CC1COc2ccccc2N1	2792832
Cc1ccc(-c2nc(C)c(C(=O)O)s2)cc1	2792834
Cl.N#Cc1cccc(C[C@H](N)CC(=O)O)c1	2792848
COc1cc(F)cc(Br)c1	2792855
COc1cc(Br)ccc1F	2792880
O=S(=O)(Cl)c1cc(Cl)c(F)cc1F	2792897
CC[C@H](C)[C@H](N)CC(=O)O.Cl	2792899
CC(C)[C@H](N)CC(=O)O.Cl	2792900
CC(C)C[C@H](N)CC(=O)O.Cl	2792905
C[C@H](N)CC(=O)O.Cl	2792907
Cl.N[C@H](CC(=O)O)Cc1ccccc1	2792908
CC(C)(C)OC(=O)N1CCC[C@H]1C#N	2792924
CCOC1(Br)CC1	2792930
Cc1cccc2c(O)c(C(=O)O)cnc12	2792952
NC(=O)c1ccc(Br)s1	2792975
COC(=O)c1cc(C)sc1N	2792978
Cc1c(C(N)=O)sc(N)c1C#N	2793000
CCC(=O)c1ccc(Cl)s1	2793018
CC(C)COc1cccc(C=O)c1	2793030
ClCC1COCCO1	2793038
COC(=O)c1ccccc1OCC#N	2793043
COC(=O)c1nc(N)sc1C(C)C	2793044
O=C(O)c1ccc(Oc2ccccc2)o1	2793047
Cl.NNc1ccnc2ccccc12	2793051
OB(O)c1cc[nH]n1	2793065
CCC(C(=O)O)c1ccc(Br)cc1	2793072
CCCC(=N)OCC.Cl	2793073
Cc1cc(O)cc(C)c1N	2793078
N[C@H](Cc1cccc(Cl)c1)C(=O)O	2793082
N[C@H](C(=O)O)C(c1ccccc1)c1ccccc1	2793084
N[C@@H](C(=O)O)C(c1ccccc1)c1ccccc1	2793085
CC(C)(C)OC(=O)N[C@H](CN)C(=O)O	2793086
COC(=O)c1cnc(Cl)cn1	2793087
O=c1[nH]c2cc(Br)ccc2o1	2793089
Nc1cc([N+](=O)[O-])ccc1CO	2793090
O=C(O)c1ccc([N+](=O)[O-])c(Cl)c1	2793109
Cl.NCC(=O)c1cccc(Cl)c1	2793113
Cc1nc2ccc(N)cc2nc1C	2793122
CCOc1ccc(N)c(F)c1.Cl	2793128
CC(C)Oc1cc(F)ccc1N.Cl	2793130
CCNC(=O)c1ccccc1O	2793142
Cc1cccc2c(=O)[nH]cnc12	2793143
Nc1ncnc2[nH]ccc12	2793147
OCCCN1CCCC1	2793149
Cc1cccc(CCl)n1.Cl	2793162
O=C1CC[C@@H](CBr)N1	2793171
C#CCCOC(C)=O	2793172
Cl.Fc1ccc(C2CCNCC2)cc1	2793176
Cc1cc(C(=O)O)n(-c2ccccc2)n1	2793186
OCc1cnccn1	2793189
O=C1OCc2cc(Br)ccc21	2793196
COC[C@@H](C)O	2793201
COC[C@H](C)O	2793202
CO[C@@H](C)CO	2793203
COc1ccccc1OC(C)C(=O)O	2793210
CC(C)(Oc1cccc(Cl)c1)C(=O)O	2793211
NC(=S)N1CCN(Cc2ccccc2)CC1	2793215
CCn1c(S)nnc1COc1ccc(C)cc1	2793219
Brc1cc[nH]n1	2793232
Nc1cncc(Br)c1	2793233
Nc1ccc(Cl)c(O)c1	2793235
O=C(O)c1ccncc1I	2793255
Nc1ccc(Br)nn1	2793256
CC1(CCl)COC1	2793257
CC(C)(N)CN1CCOCC1	2793266
CC1(C)CC(C=O)CCO1	2793270
O=Cc1ccc(OCCN2CCOCC2)cc1	2793271
COc1ccc(N)nn1	2793276
N#Cc1ccc2[nH]cc(C=O)c2c1	2793283
O=C(O)c1cccc2[nH]cnc12	2793286
Nc1cnc(-c2ccccc2)cn1	2793291
NCc1ccc2[nH]ccc2c1	2793292
Clc1cc2c(nn1)-c1ccccc1C2	2793293
Cl.ClCc1c[nH]cn1	2793297
O=C(O)c1cccnn1	2793309
O=Cc1scc2c1OCCO2	2793318
COc1cc(C)c(Br)cc1C	2793320
O=C(Cl)OCCF	2793328
Cc1cc(C(=O)O)sc1-c1ccccc1	2793333
Cc1cnc(Cl)c(Br)c1	2793334
CN1C(=O)COc2ccc(N)cc21	2793345
O=C(O)c1cc2c(ccc3ccccc32)o1	2793346
CC(=O)C1=Cc2ccccc2OC1	2793354
CCc1cc(=O)[nH]c(=S)[nH]1	2793361
CC(C)(C)OC(=O)N1CCc2cccc(C=O)c21	2793363
O=C(O)c1cnc(Cl)s1	2793364
Cc1cc(Cl)ccc1C=O	2793405
O=CCC1CCCCC1	2793406
COc1cccc(C(=O)O)c1F	2793407
Cc1cc(C)c2ncc(C(=O)O)c(O)c2c1	2793411
COc1ccc2nc(Cl)c(C)cc2c1	2793413
CC1(C)CC1(C(=O)O)c1ccccc1	2793418
CC(=O)CC1CC1	2793419
Cc1cc(C(=O)O)c(=O)[nH]c1C	2793430
CCCc1cc(=O)oc2c(C)c(O)ccc12	2793445
O=Cc1ccc(F)c2ccccc12	2793448
CCS(=O)(=O)c1ccc(C(C)=O)cc1	2793450
COCCOS(C)(=O)=O	2793459
Cc1nc(-c2ccc(C(=O)O)cc2)cs1	2793461
Nc1cc(C(=O)O)ccc1N1CCCCC1	2793462
CC(=O)c1cc(Br)cc(Cl)c1O	2793482
Cc1ccc2nsnc2c1S(=O)(=O)Cl	2793484
CCn1nnnc1N	2793490
CCC(C)c1ccc(C(C)=O)cc1	2793493
NNC(=O)c1cc2ccccc2[nH]1	2793502
NC(=S)Nc1ncccn1	2793510
Cc1nc2ccccn2c1Br	2793531
O=C(O)c1cccc(C(F)(F)F)n1	2793538
O=C(O)c1cnc(O)c([N+](=O)[O-])c1	2793539
CC(C)c1ccc(C(N)CC(=O)O)cc1	2793544
CCn1cc(CN)cn1	2793548
O=C(O)c1cccc(Cn2cccn2)c1	2793552
Nc1ccc(Oc2ccccc2F)cc1	2793563
c1coc(C2CCCN2)c1	2793564
C=CCn1c(S)nnc1-c1ccccc1C	2793567
CC(Sc1ccccn1)C(=O)O	2793568
N#Cc1ncccc1N	2793583
CC(C)(C)OC(=O)NC1CNc2ccccc2C1	2793585
C=CCOc1c(Cl)cc(C=O)cc1OC	2793590
NCc1c[nH]nc1-c1ccccc1	2793595
Cc1cc(Cl)cc(C(=O)O)c1N	2793598
Fc1ccc(C2CCCCN2)cc1	2793606
COc1ccc(CC2CCCCN2)cc1	2793607
Cn1nnnc1SCC(=O)O	2793611
COc1cc(C=O)c(Cl)cc1O	2793617
Cc1cccnc1C=O	2793632
Cc1cnccc1C=O	2793633
O=C1CCCc2ncccc21	2793637
CC(C)C(CC(=O)O)NC(=O)OC(C)(C)C	2793647
NC(CC(=O)O)c1ccc(C(F)(F)F)cc1	2793657
CNC(=O)Cc1ccc(Br)cc1	2793660
c1cc(-c2cn[nH]c2)ncn1	2793663
Cl.N[C@H]1CCC[C@H]1C(=O)O	2793667
Cc1cc(O)ccc1C(=O)O	2793671
C=CCCCCCCC(=O)O	2793676
C=CCCCCCC(=O)O	2793677
CC(=O)Cc1ccc(F)cc1F	2793680
Cl.O=C1CCCNCC1	2793688
Cc1ccc(-c2csc(N)c2C(N)=O)cc1C	2793712
C[C@@H](N)c1ccc(Br)cc1.Cl	2793732
CN1Cc2cc(Br)ccc2NC1=O	2793736
Nc1ccc2oc(C(F)(F)F)cc(=O)c2c1	2793742
CC(C)(C)c1ccc(C[C@@H](N)C(=O)O)cc1	2793755
CCOC(=O)C[C@H](N)c1ccccc1.Cl	2793756
CCOC(=O)COc1ccc(C=O)cc1	2793774
COC(=O)Cn1cc(C=O)c2ccccc21	2793776
COC(=O)COc1ccccc1C=O	2793783
Oc1cccc2c1OCCO2	2793790
COc1ccc(O)c(Br)c1	2793792
O=C1Cc2cc(C(F)(F)F)ccc2N1	2793794
COc1ccc(-c2cc(C(=O)O)no2)cc1	2793801
CC(C)(C)c1ccc(C(N)CC(=O)O)cc1	2793809
Cc1c(CN)cnn1C	2793816
CCn1cc(C=O)c(C)n1	2793819
CCCc1cc(C(=O)O)n(C)n1	2793826
CCOc1ccc(C(=O)O)cc1Cl	2793828
Cc1sc(N)c(C#N)c1-c1ccccc1	2793837
Cc1cccc(Oc2ccc(C(=O)O)cc2)c1	2793840
O=Cc1c(Br)ccc2c1OCO2	2793842
CNc1ccc(Cl)nn1	2793848
Cl.Clc1ccc(C2CCNCC2)cc1	2793850
CC(C)(C)OC(=O)N1CCC(C=O)CC1	2793855
Cc1cnc(O)c([N+](=O)[O-])c1	2793856
O=C1CCC(O)CC1	2793866
O=C(O)C1CCN(C(=O)OCc2ccccc2)C1	2793871
CC1CNCCN1C(=O)OC(C)(C)C	2793876
CC(C)(C)OC(=O)N1CCC[C@H](C(=O)O)C1	2793877
COC(=O)N1CCC(C(=O)O)CC1	2793882
COC(=O)c1ccncc1N	2793883
CC(C)(C)OC(=O)N1CCC[C@@H](C(=O)O)C1	2793893
Brc1c[nH]c2ncccc12	2793898
O=C1CCc2ccc(Br)cc21	2793899
CC(C)(C)S(N)(=O)=O	2793910
O=C(O)CCC1CC1	2793912
CC(C)(C)OC(=O)CCCBr	2793917
O=C1CCN(c2ccc3c(c2)OCO3)CC1	2793925
CCn1ncc(C(=O)O)c1C	2793931
CC1(C)OB(c2ccccc2CC#N)OC1(C)C	2793933
COC(=O)c1cc(-c2ccccc2)sc1N	2793934
Cc1cc(C(=O)NN)no1	2793943
COc1ccc(S(N)(=O)=O)cc1F	2793944
O=C(O)c1nccs1	2793946
O=Cc1cocn1	2793951
CC(O)CNC(=O)OC(C)(C)C	2793952
COC(=O)c1cnc(Br)n1C	2793965
N#Cc1cnc(N)c(Br)c1	2793975
O=C(c1ccccc1)c1c[nH]c(C(=O)O)c1	2793983
O=C(O)c1ccc(-c2ccccc2)nc1	2794009
O=Cc1ccc(-c2ccccc2)nc1	2794010
COC(=O)c1nccnc1O	2794016
N[C@@H]1CCCN(Cc2ccccc2)C1	2794019
CC(C)(C)OC(=O)N[C@@H]1CCCNC1	2794021
OCc1cnc(Cl)s1	2794024
OCC1Cc2ccccc2O1	2794039
NC1CN(C(c2ccccc2)c2ccccc2)C1	2794040
CC(C)C[C@H](N)C(=O)O.Cl	2794045
Cc1ccc([N+](=O)[O-])c(O)n1	2794049
O=C1CCN(C(=O)OCc2ccccc2)C1	2794065
CC(C)(C)OC(=O)N[C@H]1CC[C@H](N)CC1	2794066
COCc1ccc(C(=O)O)s1	2794078
O=C(O)CCc1cc(Cl)no1	2794081
COc1ccc(C(=O)O)o1	2794082
COc1ccc2nc(Cl)c(C#N)cc2c1	2794092
Cc1[nH]c(=O)[nH]c(=O)c1CC(=O)O	2794103
CCCn1cc(C=O)c(C)n1	2794112
CCOC(=O)c1ccc(CN)o1.Cl	2794120
C=Cn1cc(Br)cn1	2794122
Cc1nc(C(=O)O)c(C)o1	2794127
O=C(O)c1cccc2nccnc12	2794135
CC(C)(C)C1CCc2nc(N)sc2C1	2794137
CCCn1ncc(C=O)c1C	2794146
CC(C)c1nsc(N)n1	2794147
C[Si](C)(C)c1cccc(B(O)O)c1	2794150
COc1ccc(-c2cc(C(=O)O)[nH]n2)cc1	2794199
Nc1ncc(F)cc1Br	2794204
O=[N+]([O-])c1ccc(F)c(B(O)O)c1	2794206
O=C(NCC(O)CO)OCc1ccccc1	2794220
CNc1ccc(Br)cc1	2794240
C=CCn1c(S)nnc1-c1cccs1	2794246
Fc1ccc(C2CCNC2)cc1	2794247
O=Cc1cc(O)ccc1Br	2794248
O=c1[nH]c2ccc(S(=O)(=O)Cl)cc2s1	2794249
N[C@@H](Cc1ccccc1Br)C(=O)O	2794254
N[C@H](Cc1ccccc1Br)C(=O)O	2794255
N#Cc1ncc(Br)cn1	2794265
O=c1[nH]c2ccc(S(=O)(=O)CCO)cc2o1	2794275
NS(=O)(=O)c1ccc2c(c1)CCO2	2794293
Cn1ncc(Br)c1C=O	2794307
COc1ccc(C=O)cc1Cn1cccn1	2794309
O=C(O)c1cn[nH]c1-n1cnnn1	2794310
O=C(CCCl)N1CCCC1	2794323
O=S(=O)(Cl)c1cccc(OC(F)F)c1	2794332
CCn1c(S)nnc1-c1ccccn1	2794338
O=C(O)C1CC(=O)N(c2ccc(F)c(F)c2)C1	2794341
CN(C(=O)CCCl)c1ccccc1	2794347
O=C(CCCl)N1CCc2ccccc2C1	2794353
Cc1ccc([N+](=O)[O-])c(Cl)n1	2794369
Nc1cc(Cl)ccc1-c1nnn[nH]1	2794371
COc1ccc2nc(O)c(C=O)cc2c1	2794378
O=C(O)c1ccnc(-c2ccccc2)c1	2794382
CCc1cc(C(=O)O)n(C)n1	2794383
O=S(=O)(Cl)c1ccc2ncsc2c1	2794384
O=c1[nH]cnc2cccc(Cl)c12	2794394
Cl.N[C@H]1CCCCNC1=O	2794399
CC(C)(C)OC(=O)NCCCBr	2794400
Fc1ccc(N=C=S)cc1C(F)(F)F	2794410
Cc1ccc(CO)cc1I	2794412
Cc1cc(CN)n(C)n1	2794421
CC(=O)c1cc(Br)ccc1Cl	2794424
CC(=O)c1ccc(C)c(Br)c1	2794425
Cc1nc(-c2ccc(C(=O)O)s2)cs1	2794430
ClCc1cccc(OCc2ccccc2)c1	2794433
COc1cccc2c(O)ccnc12	2794434
COc1cccc2ccc(Cl)nc12	2794435
Clc1ccnc2cc(Br)ccc12	2794439
CC(C)(C)OC(=O)Nc1ccc(C(=O)O)cn1	2794446
CC(C)(C)OC(=O)Nc1ccsc1C(=O)O	2794447
CC(C)(C)OC(=O)N1CCNCC1C(=O)O	2794448
CN(C)C[C@H](NC(=O)OC(C)(C)C)C(=O)O	2794449
CC(C)(C)OC(=O)N[C@@H](C(=O)O)C(C)(C)O	2794450
CC(C)(C)OC(=O)NC1(C(=O)O)CCC1	2794454
O=C(O)C1CCCCC1O	2794465
COc1ccccc1OCCCl	2794467
CC(C)(C)c1ccc(O)c(Br)c1	2794473
CC(C)(C)OC(=O)NCCN1CCNCC1	2794484
CC(C)(C)OC(=O)N1CCOCC1C(=O)O	2794490
CC(C)(C)OC(=O)NCc1ccc(CN)cc1	2794491
Cl.N#C[C@@H]1CSCN1	2794493
COc1cnc(Cl)nc1Cl	2794503
Cc1cccc(Br)c1[N+](=O)[O-]	2794504
Oc1ncc(C(F)(F)F)cc1Br	2794506
Cc1n[nH]c(N)c1Br	2794507
Cl.NC1(C(=O)O)CCSCC1	2794510
CC(C)(C)OC(=O)N1CCC[C@@H](CO)C1	2794514
CC(C)(C)OC(=O)N1CCC[C@H](CO)C1	2794515
CC(C)Oc1ccc(B(O)O)cc1	2794528
Nc1nc(C2CCCCC2)cs1	2794536
Cc1n[nH]c(SCC(=O)O)n1	2794539
CCOC(=O)CC(=O)c1ccc(C)cc1	2794550
C#Cc1cccs1	2794555
O=C(O)CCn1cnnn1	2794562
CC1CCN(CC(=O)O)CC1	2794563
Clc1cnn(CCBr)c1	2794566
CC(O)CC#N	2794577
Nc1cc(O)ccc1Cl	2794581
C=CC(C)CC(=O)O	2794583
CC(C)(C)OC(=O)N1CCC[C@@H]1CN	2794594
CC(C)(C)OC(=O)N1CCC[C@H]1CN	2794595
CCCS(N)(=O)=O	2794597
C#CCNCC=C.Cl	2794601
O=CCC1CCOCC1	2794605
O=CC1CCSCC1	2794606
COc1ccc(C#N)c(C)c1	2794614
CS(=O)(=O)c1ccc(CO)cc1	2794617
C#Cc1ccccc1C	2794632
O=C(O)C(CC1CCCO1)C(F)(F)F	2794635
NNC(=O)c1cccc(OC(F)(F)F)c1	2794656
O=C(O)c1cc(F)c([N+](=O)[O-])cc1F	2794657
CC(C)COCC(=O)O	2794663
O=C(O)c1ccc(-n2cccn2)cc1Cl	2794667
CC(C)c1ccc(CBr)cc1	2794696
N[C@@H]1CCCC[C@H]1O	2794706
Cn1ccc(CN)n1	2794716
Nc1cc(F)cc(F)c1C(=O)O	2794722
CC(C)Cc1ccc(Br)cc1	2794733
O=Cc1ccc2cc(O)ccc2c1	2794735
Nc1cc(Cl)c([N+](=O)[O-])cc1N	2794738
CNCc1ccnn1C	2794741
CCc1c(C(=O)O)csc1C	2794743
O=C(O)Cc1ccc(B(O)O)cc1	2794768
Cc1ccccc1-c1ccccc1C(=O)O	2794772
Cc1cc(OCC(=O)O)ccc1[N+](=O)[O-]	2794781
Cc1cnc(Cl)c(N)c1	2794798
Cc1cc(Br)cnc1O	2794799
CC(Oc1ccc(F)cc1Cl)C(=O)O	2794803
Cc1cc(Cl)ncc1N	2794815
Cc1cc(O)ncc1Br	2794817
NC[C@H](O)C(=O)O	2794819
CCCCC1=NC2(CCCC2)C(=O)N1.Cl	2794820
Cc1ccc(F)c(B(O)O)c1	2794824
COc1ccc(OC(C)(C)C(=O)O)cc1	2794828
CCc1sc(C(=O)O)cc1Br	2794833
CCCc1sc(C(=O)O)cc1Br	2794834
O=C(O)c1sc2cccc(F)c2c1Cl	2794835
Cc1ccc(N)c(C(N)=O)c1	2794836
Cc1cncc(B(O)O)c1	2794837
CC(C)COc1ccccc1C=O	2794839
CCOc1ccc(Cl)cc1C=O	2794842
COc1cccc(COc2ccc(C=O)cc2)c1	2794852
Nc1ccc(CN2CCCCC2)cc1	2794854
OCc1cc2ccccc2nc1Cl	2794859
C#CCCN1C(=O)c2ccccc2C1=O	2794861
Cn1cnc2c(N)cccc21	2794862
Brc1ccc2cccnc2c1	2794890
Fc1ccc(CCl)cc1Cl	2794893
Cc1ccc(CCl)cc1F	2794895
CC(C)(C)OC(=O)N1CCOC(CO)C1	2794910
OCC1CNCCO1	2794911
CN1CCN(CCC(=O)O)CC1.Cl	2794918
N[C@@H](C(=O)O)c1ccccc1Cl	2794944
Cl.O[C@H]1CCCNC1	2794945
CC(C)(C)OC(=O)N1CCc2cc(N)ccc2C1	2794947
CCCn1c(C)nnc1S	2794963
Clc1cccc(CBr)c1Cl	2794978
O=[N+]([O-])c1ccnc(Br)c1	2794980
Cc1[nH]c2ccc(Cl)cc2c1CCN.Cl	2794981
O=C1CCCNc2ccccc21	2794999
O=Cc1sc(N2CCCC2)nc1Cl	2795011
O=Cc1sc(N2CCOCC2)nc1Cl	2795013
COc1ccc(-c2ccc(CC(=O)O)cc2)cc1	2795056
O=C(O)c1ccc(-c2cccnc2)cc1	2795080
CC1(C)OB(c2ccc(F)cc2)OC1(C)C	2795085
O=C(O)c1cc(I)ccn1	2795124
Nc1n[nH]c2ccc(Br)cc12	2795126
O=C(O)c1cccc(N2CCCC2)c1	2795128
O=Cc1cc[nH]c1	2795129
C=C(CC)C(=O)O	2795130
COC(=O)c1ncccn1	2795133
OCc1ccc(CCl)cc1	2795151
C#CCCO[Si](C)(C)C(C)(C)C	2795164
Cc1nc(F)ccc1Br	2795168
Cc1cc(Br)cnc1Cl	2795169
COC(=O)c1ccc(F)nc1	2795171
COc1cc(OC)cc(B(O)O)c1	2795174
N#Cc1cc(B(O)O)ccc1F	2795187
O=Cc1cccc(F)n1	2795188
COC(=O)c1ccc2c(c1)NC(=O)C2	2795190
Nc1cccc2c1NCCNC2=O	2795194
COC(=O)c1coc(C)n1	2795195
Cc1nc(C=O)co1	2795196
Cc1ccc(N)c(Cl)n1	2795202
Cc1ccc(Br)c(Cl)n1	2795204
Cc1nc(Br)ccc1[N+](=O)[O-]	2795205
O=Cc1ccc(Cl)nc1	2795207
Nc1cccnc1F	2795208
O=Cc1cccnc1F	2795210
O=Cc1cncc(Br)c1	2795211
Fc1cccnc1I	2795221
Cc1cnc(F)c(I)c1	2795222
CS(=O)(=O)c1cccc(Br)c1	2795224
Cc1cc2[nH]ncc2cc1N	2795233
Cn1ncc2cc(N)ccc21	2795234
Oc1ccc(Br)c(C(F)(F)F)c1	2795238
Cc1ccc(C(N)=O)cc1Br	2795247
CC(C)Cn1c(N)nc2ccccc21	2795251
Brc1ccc(-c2c[nH]cn2)cc1	2795254
Cc1cc([N+](=O)[O-])ccc1C#N	2795259
O=C(O)CCC(=O)NC1CCCC1	2795263
Cn1cnc(C=O)c1	2795274
COc1cncc(B2OC(C)(C)C(C)(C)O2)c1	2795294
CCOC(=O)[C@H](N)CCc1ccccc1.Cl	2795302
CC(C)(C)OC(=O)N1CCCC1(C)C(=O)O	2795306
Fc1c(Cl)cccc1Br	2795325
Nc1cc(Cl)ccc1OC(F)F	2795328
FC(F)(F)c1cc(CCl)ccc1Cl	2795346
Fc1cc(F)ncn1	2795350
c1ccc(CNCC2CC2)cc1	2795359
C1COC(CNCC2CC2)C1	2795360
CCn1nccc1C=O	2795361
O=C(O)c1cnc(S)[nH]1	2795366
Cc1cccc([N+](=O)[O-])c1F	2795370
O=C(O)C(F)C(F)(F)C(F)(F)F	2795377
O=C(O)CCN1Cc2ccccc2C1=O	2795383
Cc1c(C(=O)O)sc2ccc(Cl)cc12	2795394
O=Cc1c[nH]c2ncccc12	2795395
O=CC1CCCCCC1	2795400
NC(CCO)C1CCCCC1	2795403
CC(C)(C)OC(=O)N1CC[C@@H](C(=O)O)C1	2795406
Cc1ccc(N)c(I)c1	2795415
COc1ccc(-c2cc(N)on2)cc1	2795416
N#Cc1cc(C(F)(F)F)ccc1N	2795420
c1nc(N2CCNCC2)c2sccc2n1	2795421
CC(C)(C)OC(=O)N1CC[C@H](C(=O)O)C1	2795426
Cl.Fc1cccc(C2CCNC2)c1	2795428
CC(C)(C)OC(=O)N[C@H](C(=O)O)C(C)(C)O	2795430
O=Cc1ccc(O)nc1	2795432
COc1ccc(Br)c(C)n1	2795433
Nc1ccnc2ccc(Br)cc12	2795456
O=C(O)c1cccc(-c2cc[nH]n2)c1	2795457
Nc1ccc(C(=O)O)c(C(F)(F)F)c1	2795458
Nc1cccc(F)c1Cl	2795459
CCCn1ncc(C(=O)O)c1C	2795466
CCCn1cc(C(=O)O)c(C)n1	2795467
COc1cc(CCN)cc(OC)c1O.Cl	2795479
CCOc1cc(F)ccc1B(O)O	2795482
O=[N+]([O-])c1ccc(Br)cc1O	2795483
O=C(O)c1c[nH]c2ccc(Cl)cc12	2795496
CC(=O)Cc1ccccc1Br	2795504
CC(=O)Cc1c(Cl)cccc1Cl	2795505
Cc1cc(Cl)cnc1Br	2795510
COC(=O)c1cccnc1F	2795511
Cc1ccc(N)c(Br)n1	2795513
Cc1nc(Br)ccc1N	2795514
O=C(O)c1ncc(Cl)cc1Cl	2795523
O=C(O)c1ccc(NC(=O)C2CCC2)cc1	2795529
O=C(NC1CCCNC1)OCc1ccccc1	2795552
COC(=O)[C@@H]1CNCCN1C(=O)OC(C)(C)C	2795559
Clc1ncnc(Cl)n1	2795563
O=C(O)CCCc1ccc2c(n1)NCCC2	2795567
O=C(O)CCc1ccc2c(n1)NCCC2	2795571
Cn1cc(S(=O)(=O)Cl)c(C(F)(F)F)n1	2795574
Cc1cc(S(=O)(=O)Cl)c(C)o1	2795576
Brc1ccc2ncsc2c1	2795577
OCc1ccc2occc2c1	2795578
CC1(C)OB(c2ccc3occc3c2)OC1(C)C	2795579
CN(C)c1ccc([N+](=O)[O-])cc1C=O	2795582
O=C(O)Cc1ccc(F)cc1Br	2795589
CCOC(=O)c1ccc(NC)c(N)c1	2795594
CC1(C)Cc2cccc(C=O)c2O1	2795605
OCc1cc(Br)cs1	2795609
Brc1ccc(N2CCOCC2)cc1	2795613
Cc1ccnc(Br)c1N	2795614
Cc1cncc(N)c1	2795615
CC(C)OC(=O)OC(C)Cl	2795628
O=C1CCOc2ccc([N+](=O)[O-])cc21	2795632
Cl.NCC(F)F	2795643
CN(C)S(=O)(=O)CCN.Cl	2795648
Fc1cccc(Br)c1Cl	2795651
FC(F)CI	2795652
NCCN1CCC(O)CC1	2795689
COC(=O)c1cc(C)nc(Cl)c1	2795717
C#Cc1ccncc1	2795724
CCn1c(S)nnc1CCc1ccccc1	2795730
CC(C)Cc1cc(C(=O)O)no1	2795735
O=C(O)c1ncccc1F	2795737
O=[N+]([O-])c1ncccc1F	2795740
NC1CCCc2ncccc21	2795744
NCc1ccccc1CC(=O)O	2795745
Cc1cccc(CCN)n1	2795746
Oc1ccnc(F)c1	2795751
O=C(O)c1cc(-c2ccccc2)ccn1	2795752
Nc1ccc(-c2ccccc2)nc1	2795754
CC(C)(C)OC(=O)N1CCC(CCN)CC1	2795755
Cc1cnccc1CN	2795757
CC(C)(C)OC(=O)NC1(CO)CCCC1	2795759
OCC1CC=CC1	2795760
OCc1ccc2[nH]ncc2c1	2795761
COC(=O)c1cncc(N)c1	2795764
O=C(O)c1cncc([N+](=O)[O-])c1	2795765
CNCC1COCCO1	2795770
Cc1nc2ccc(S(=O)(=O)Cl)cc2s1	2795772
O=C(O)Cc1coc2ccccc12	2795782
COc1cccc(Cl)c1B(O)O	2795790
OCc1cccc(Br)n1	2795793
NCC1CNCCO1	2795797
COc1cc(C=O)ccc1OC(C)C(=O)O	2795801
CCCOc1ccc(Br)cc1CO	2795804
CC(C)(C)OC(=O)NCCCl	2795807
CC(C)[C@H]1CC[C@H](C(=O)O)CC1	2795808
CCNc1nc(C)c(C(=O)O)s1	2795809
O=C(O)C=C1CCOCC1	2795812
CCOC(=O)C(=O)C(Cl)C(=O)OCC	2795813
CC(=O)c1cccnc1Br	2795815
O=C1CCCc2cc(Br)ccc21	2795816
O=Cc1c(Cl)cncc1Cl	2795844
OCc1cc(Br)no1	2795848
N#Cc1ccncc1N	2795849
CC1CC(=O)CCN1C(=O)OC(C)(C)C	2795850
NC(=S)c1cc(F)cc(F)c1	2795852
NCCC1CCCCCC1	2795857
CC(O)(CN)c1ccccc1	2795859
CCn1cncc1CO	2795861
N#Cc1ccc(N)c(I)c1	2795869
C#Cc1ccsc1	2795874
COc1cc(C)c(Br)cn1	2795876
C#Cc1cc(F)cc(F)c1	2795878
O=C(O)CCc1cc(Cl)cc(Cl)c1	2795892
Ic1ccc2cn[nH]c2c1	2795898
CC(C)(C)OC(=O)N1CCOCC1CC(=O)O	2795906
CC(C)(C)OC(=O)N1CCOC[C@H]1C(=O)O	2795907
C[C@@H](CNC(=O)OC(C)(C)C)C(=O)O	2795910
C[C@H](CNC(=O)OC(C)(C)C)C(=O)O	2795912
CCn1c(S)nnc1-c1ccccc1Cl	2795921
CC(C)(C)OC(=O)N1CCC(=CC(=O)O)CC1	2795926
O=C(O)c1ccnc(N2CCCC2)c1	2795931
Clc1ccc2cc(Br)ccc2n1	2795947
CC(C)(C)OC(=O)N1CCC[C@@H]1CCN	2795949
CC(C)(C)OC(=O)N1CCC[C@H]1CCN	2795950
CC(C)(C)OC(=O)N1CCNC(CO)C1	2795952
CC(C)(C)OC(=O)N1CCC[C@@H](O)C1	2795953
CC(C)(C)OC(=O)N1CCC[C@H](O)C1	2795954
Cc1ccnc(C(=O)O)c1	2795963
O=C(c1ccc(Cl)nc1)N1CCOCC1	2795965
CC(=O)Nc1ccc(C(=O)O)c(Cl)c1	2795966
CCS(=O)(=O)Nc1ccc(C(=O)O)cc1	2795969
Cc1nc2ccccc2nc1C(=O)O	2795979
O=[N+]([O-])c1cnc(O)c(Br)c1	2795980
O=[N+]([O-])c1cnc(Cl)c(Cl)c1	2795981
Nc1cnc(Cl)c(Br)c1	2795982
O=C(O)c1cc(Cl)c(F)c(Cl)c1	2795984
Cc1ccccc1-n1cc(C=O)cn1	2795991
Cc1cccc(-n2cc(C=O)cn2)c1	2795993
CCc1ccc2c(c1)C(=O)CCO2	2795995
O=C(O)c1cccc2c1OCCCO2	2796013
Cn1cc2cc(N)ccc2n1	2796017
CC(=O)c1cc(Cl)ccc1[N+](=O)[O-]	2796021
C1CC2(CCN1)OCCO2.Cl	2796043
CC(C)[C@H]1CNCCN1C(=O)OC(C)(C)C	2796059
CC(C)(C)OC(=O)NCCOCCOCCN	2796060
Fc1cnc(Cl)nc1	2796087
Cc1nc(-c2ccc(Cl)cc2)sc1CO	2796091
CC(C)c1sc(Cl)nc1C(=O)O	2796100
O=C(O)c1c[nH]c(=O)c(Br)c1	2796103
CC(C)(C)OC(=O)N1CCC(C=O)C1	2796111
COC(=O)c1ccnc(Br)c1	2796113
CC(C)(C)OC(=O)N[C@H]1CC[C@@H](N)CC1	2796118
CC(C)(C)OC(=O)N[C@H]1CC[C@H](O)CC1	2796119
O=C(O)CCn1cccc1	2796120
Cc1ccc(C)c(CBr)c1	2796122
Cc1ccc(CBr)c(C)c1	2796129
Cc1nc(Br)sc1C(=O)O	2796140
CC(C)(C)OC(=O)N1CCCC(=O)CC1	2796147
OCCOc1cncc(Br)c1	2796148
O=C1CCc2cc(Cl)ccc2C1	2796150
CCOC(=O)c1ccc(N)c(C)c1	2796153
NC(=O)CCc1ccccc1O	2796154
O=C(O)c1cccc(NC(=O)C2CCC2)c1	2796160
OB(O)c1cccc2cnccc12	2796161
Cl.Cl.NCCC1CCNCC1	2796168
Cl.Nc1cccnc1-c1ccccc1	2796170
O=C1CCc2cc(Br)ccc2N1	2796177
O=C(O)c1cc2cccc(O)c2[nH]1	2796186
Cn1ccc2cc(C(=O)O)ccc21	2796189
Cn1ccc2cc(N)ccc21	2796196
CCOC(=O)CC(=O)Cc1ccccc1	2796197
COC(=O)c1cc(Br)c[nH]c1=O	2796198
N#Cc1ccccc1Oc1ccccc1CO	2796199
CC(C)(C)OC(=O)N1CCC[C@H](CN)C1	2796210
CC(C)(C)OC(=O)NCC1CCC(=O)CC1	2796216
CC(C)(C)OC(=O)NC[C@H]1CCCN1	2796217
Brc1nccc2cc[nH]c12	2796223
O=C1CCCc2cccnc21	2796229
Cl.Fc1ccc(CC2CCNCC2)cc1F	2796230
COc1ccc2[nH]c(C(=O)O)c(C)c2c1	2796234
COC(=O)c1[nH]c2ccccc2c1C=O	2796235
CC(Oc1ccc(C=O)cc1)C(=O)O	2796242
COc1ccc(C2CCNCC2)cc1	2796244
Cc1c[nH]c(C(=O)O)c1	2796246
CC(C)(CO)NC(=O)OC(C)(C)C	2796266
C#Cc1cccc(Br)c1	2796291
C#Cc1cccc(Cl)c1	2796292
C#Cc1ccc(OC)c(OC)c1	2796294
C#Cc1ccc(C(C)C)cc1	2796295
CC(=O)Nc1ccc(Br)c(C)n1	2796310
C#Cc1ccccc1OC	2796312
C#Cc1ccc(Oc2ccccc2)cc1	2796313
C=CCOC(=O)N1CCCC(N)C1	2796315
Cc1nc(CCl)c(C)o1	2796317
CCCNC(C)c1ccccc1.Cl	2796331
Cl.Fc1ccc(CC2CCNCC2)cc1	2796344
COC(=O)c1ccc([N+](=O)[O-])c(C=O)c1	2796358
C=C(CCC)C(=O)O	2796360
CC(C)(C)OC(=O)N1CCC[C@@H]1CC(=O)O	2796395
O=Cc1nc2c(s1)CCCC2	2796396
CCN1CCC(CNC)C1	2796402
Cc1csc(S(=O)(=O)Cl)c1	2796404
CC(N)c1cnn(C)c1	2796405
Cc1nonc1CC(=O)O	2796408
Cn1cccc1-c1cc(C(=O)O)[nH]n1	2796409
Cc1nn(CC(=O)O)c(C)c1C	2796412
CC1CCc2n[nH]c(C(=O)O)c2C1	2796416
Nc1ccc(Cl)c(CO)c1	2796421
O=C(O)c1ccc(-c2ccccc2)c(F)c1	2796423
CCOC(=O)C1(N)CCC1.Cl	2796427
C#Cc1ccc(C=O)cc1	2796429
Cn1cc(Br)c(CO)n1	2796442
OCc1ccc(-c2ccsc2)cc1	2796448
OCCc1cnoc1	2796452
OCCCc1cnoc1	2796453
Cc1ccc(N2CCC(=O)CC2)cc1	2796454
O=Cc1ccncc1Br	2796455
O=C(O)Cc1ccc(NC(=O)C2CC2)cc1	2796477
N#Cc1ccc2sccc2c1	2796484
OCc1cccnc1N1CCCC1	2796488
O=Cc1c[nH]nc1-c1cccc(F)c1	2796493
Cc1oc(-c2ccc(F)cc2)nc1CCl	2796496
O=Cc1cnn(-c2cccc(F)c2)c1	2796500
O=C(O)c1cccc2nsnc12	2796528
N#Cc1csc(C(=O)O)c1	2796534
Nc1n[nH]c2cc(Br)ccc12	2796537
Cl.Cl.OCCCCN1CCNCC1	2796538
Cc1ccc2[nH]c(C(=O)O)c(C)c2c1	2796540
CCn1nnc(N)n1	2796551
Cc1ncsc1CCC(=O)O	2796581
O=Cc1cc(-c2ccc(Cl)cc2)on1	2796587
Nc1cc(-c2ccc(Br)cc2)no1	2796588
CC(C)Cc1cc(C(=O)O)n(C)n1	2796591
Nc1ccc2c(c1)COC2	2796599
C=CCCN.Cl	2796604
O=Cc1ccc2sccc2c1	2796605
COc1cc(Cl)ncn1	2796608
C#Cc1ccc(F)c(C)c1	2796613
COc1cc(Br)cc(OC)c1	2796615
O=Cc1ccncc1Cl	2796625
CCc1cc(I)ccc1N	2796632
CCN1CCN(c2c(N)cccc2Cl)CC1	2796636
Cl.FC1CNC1	2796651
O=[N+]([O-])c1cccc(Br)c1F	2796654
CC(C)(C=O)N1CCOCC1	2796657
COC(=O)C1C(=O)Cc2ccccc21	2796673
COC(=O)c1ccc(OC)c(CCl)c1	2796700
CC1(C)OB(c2ccccc2Cl)OC1(C)C	2796710
Cc1ccc(C#N)nc1	2796711
Cl.FC1(F)CNCC1(F)F	2796713
COC(=O)[C@@H]1Cc2ccccc2CN1.Cl	2796717
O=Cc1c[nH]c2cccc(Br)c12	2796738
Cc1n[nH]c(C)c1B1OC(C)(C)C(C)(C)O1	2796741
CN(C)c1ccc(B2OC(C)(C)C(C)(C)O2)cc1	2796742
O=Cc1cccc2c1OCC2	2796744
Cn1cncc1C#N	2796747
Cl.Clc1cccc2c1CCNC2	2796753
Cc1cc(N)nc(Cl)n1	2796759
O=Cc1c[nH]c2cccc(Cl)c12	2796761
Nc1ncc(C(=O)O)cn1	2796766
O=C(O)c1cccc(-c2ccncc2)c1	2796769
CCCn1cc(B2OC(C)(C)C(C)(C)O2)cn1	2796775
CC1(C)OB(c2cccc(Cl)c2)OC1(C)C	2796779
CC1(C)OB(c2cccs2)OC1(C)C	2796780
O=Cc1cc(Br)cc2c1OCC2	2796785
O=Cc1cccc(-c2cncnc2)c1	2796803
O=Cc1cccnc1N1CCCCC1	2796810
CC(C)(C)C1CCNCC1.Cl	2796811
CC1(C)OB(c2ccc3c(c2)OCO3)OC1(C)C	2796815
CC1(C)OB(c2ccsc2)OC1(C)C	2796817
Brc1cnc2[nH]ncc2c1	2796823
Cc1n[nH]c2ccc(Br)cc12	2796824
COc1ccc(CC2CCCNC2)cc1	2796843
Oc1ccc(CC2CCCNC2)cc1	2796853
COc1cc(O)c(C(=O)O)cc1Br	2796869
COc1ccc2c(C(=O)O)c[nH]c2c1	2796871
Nc1ncc(Br)cc1CO	2796873
COc1cccc(C=O)n1	2796874
O=C(O)c1cnoc1-c1ccccc1	2796910
O=C(O)c1ccsc1Br	2796916
Nc1ccc2scnc2c1Br	2796923
Brc1cnc2ncccn12	2796926
CC(=O)CCn1cncn1	2796936
CC(C)C(Oc1ccc(Cl)cc1)C(=O)O	2796946
Cl.NCc1ccc(C(F)(F)F)cn1	2796951
COC(=O)[C@@H](O)COCc1ccccc1	2796952
O=C(O)c1ccc(-c2ccco2)s1	2796958
Cc1cnc(C#N)c(C)c1	2796961
COc1ccc(CNC(C)C)cc1OC.Cl	2796962
Cc1ccc(B2OC(C)(C)C(C)(C)O2)s1	2796968
NC1CCN(C(=O)OCc2ccccc2)CC1	2796973
COc1cc(C=O)c(F)cc1Cl	2796975
O=C(O)CC1CC(=O)NC(=O)C1	2796979
Cc1noc(C)c1B1OC(C)(C)C(C)(C)O1	2796986
COc1ccccc1B1OC(C)(C)C(C)(C)O1	2796989
CC(=O)c1cccc(B2OC(C)(C)C(C)(C)O2)c1	2796991
Cn1ncc(-c2ccccc2)c1N	2797005
C#Cc1ccc(CO)cc1	2797007
OB(O)c1cccc(Cl)c1F	2797016
OB(O)c1cc(Cl)ccc1F	2797017
OC(c1cccc(F)c1)c1cccc(Cl)c1	2797047
Fc1cc(F)cc(S)c1	2797051
N#Cc1cc(N)cc(F)c1	2797056
CC(C)(C)OC(=O)NCC1(C(=O)O)CC1	2797070
CC(C)(C)OC(=O)N1CCCC[C@@H]1CO	2797071
CC(C)(C)OC(=O)N1CCCC[C@H]1CO	2797072
Cc1nc(N)ncc1C(=O)O	2797089
CC(C)c1nc2ccccc2n1CC(=O)O	2797095
O=C1NC(=O)[C@@H]2CN(Cc3ccccc3)C[C@H]12	2797096
O=Cc1cc(F)cc(Br)c1	2797100
OCc1cc(F)cc(Br)c1	2797101
CC(=O)c1ccc(Cl)cc1F	2797102
Cc1cc(Br)cs1	2797105
CCCC1CCCC1=O	2797119
NCc1cccc2[nH]ccc12	2797123
Brc1cccc2ccncc12	2797124
Brc1ccc2cnccc2c1	2797125
NC(=S)c1ccccc1Br	2797128
NC(=S)c1cc(Cl)cc(Cl)c1	2797131
Cn1cc(Br)c(C(F)(F)F)n1	2797133
O=Cc1ccc(Br)nc1	2797135
COc1ccc([N+](=O)[O-])c(F)c1	2797140
CCC(=O)C1CCCC1	2797173
CCOC(=O)c1cccc(Br)n1	2797190
Cc1ccccc1-c1cccc(N)c1.Cl	2797195
NNc1nc2ccc(Br)cc2s1	2797200
Nc1nc2c(F)cccc2s1	2797202
COc1ncc(Br)cn1	2797209
Nc1ncc(C=O)c(N)n1	2797215
Fc1ccncc1Cl	2797216
OB(O)c1ccc(-c2ccccc2)cc1F	2797217
Fc1ccccc1CCBr	2797233
Cc1cccc(CCBr)c1	2797235
Cl.Cl.c1cc(C2CCNCC2)ccn1	2797279
C1CC(CN2CCNCC2)C1	2797281
Cc1cc(F)c(F)cc1[N+](=O)[O-]	2797285
CC(C)(C)OC(=O)NC1(C=O)CCCC1	2797288
O=Cc1csc(Br)n1	2797293
OCc1csc(Br)n1	2797294
O=C(O)c1csc(Br)n1	2797296
COC(=O)c1cc(Br)cnc1N	2797300
Cn1nc(N)c2cccnc21	2797302
Cc1cnccc1Br.Cl	2797316
O=Cc1cccnc1Br	2797318
Cc1cc(C=O)nn1C	2797320
O=Cc1c[nH]c2cccc([N+](=O)[O-])c12	2797322
O=S(=O)(Cl)c1cc2ccccc2o1	2797324
O=C(O)c1ccc2sccc2c1	2797326
OCc1ccc(CN2CCOCC2)cc1	2797331
C#Cc1ccc(C#N)cc1	2797335
OCc1cncs1	2797339
OCc1cnc(Br)s1	2797340
Cl.N[C@@H](CC(=O)O)Cc1ccccc1	2797347
CNCc1ccc(OC)cc1.Cl	2797350
Clc1cnc(Cl)cn1	2797351
CC(=O)c1ccn(C)n1	2797356
CC(C)(C)[Si](C)(C)OCCCCO	2797373
CC(C)(C)S(=O)Cl	2797376
CC(C)(C)OC(=O)CCBr	2797380
C#Cc1cncn1C	2797382
COc1ccc(F)c(B(O)O)c1	2797390
CCOC(=O)N1CSCC1C(=O)O	2797395
Brc1csc(C2OCCO2)c1	2797397
O=C(O)c1ccc2c(c1)COC2=O	2797398
CC(=O)Cc1ccc(F)cc1Cl	2797399
Cc1ccc2sc(C(=O)O)cc2c1	2797410
Cn1cc(Br)c(CN)n1	2797413
CC(N)c1ccn(C)n1	2797414
O=C(O)c1cc(-c2ccc(F)cc2)on1	2797416
COc1c(F)cccc1Br	2797418
CC[C@@H](CO)NC(=O)OC(C)(C)C	2797420
OCc1c(F)c(F)c(C(F)(F)F)c(F)c1F	2797422
OCc1ccc(Br)nc1	2797423
CS(=O)(=O)c1ccc(Br)nc1	2797424
O=S(=O)(Cl)c1ccc2c(c1)OCO2	2797426
CC(=O)c1ccc(Br)nc1	2797427
Nc1ccc(OCc2ccccn2)cc1	2797451
CC(C)(N)CN1CCCC1	2797455
Cc1cc(C)n(-c2ccc(CN)cc2)n1	2797458
Clc1nc2ccc(Br)cc2s1	2797461
Cc1c(Cl)ccc2sc(N)nc12	2797462
O=Cc1ccc2cccnc2n1	2797464
O=C(O)c1cncc(-n2cccc2)c1	2797465
CC(=O)Nc1ncc(S(=O)(=O)Cl)s1	2797470
CC(CC(=O)c1cccc(F)c1)C(=O)O	2797493
COc1ccc(-c2cc(C(=O)O)on2)cc1	2797502
CC1(C(=O)O)Oc2ccccc2NC1=O	2797505
CN(C)CC(NC(=O)OC(C)(C)C)C(=O)O	2797506
COC(=O)c1ccc(Br)nc1	2797512
Fc1ncc(Cl)cc1Br	2797515
Ic1n[nH]c2ccccc12	2797517
Cc1ccc2c(c1)C(=O)NC2=O	2797519
O=C(O)c1cc(-c2ccc3ccccc3c2)[nH]n1	2797523
COc1ccc(CO)cc1Cl	2797529
Nc1cc(CC(=O)O)ccc1O	2797531
COC(=O)Cc1ccc(O)c(N)c1	2797534
Cc1cc(N)nc2ccccc12	2797539
COc1cccc(N)n1	2797540
OCc1cccnn1	2797560
OCC1COc2ccccc2C1	2797564
Cn1cc(C=O)c(-c2ccccc2)n1	2797566
Cc1c(Br)c(C(F)(F)F)nn1C	2797571
Cc1cccc(Br)c1F	2797572
Fc1cccc(C2CCNCC2)c1	2797574
Cc1ccc(CC2CCNCC2)cc1	2797576
CN1CCC(CN)(N(C)C)CC1	2797580
Cn1c(C(=O)O)cc2sccc21	2797596
O=C(O)C1CC1(F)Cl	2797617
CNCc1nc2c(s1)CCCC2	2797624
CNCc1nc(C)cs1	2797626
O=C(O)CCc1ccc(F)cc1F	2797628
O=C(O)CCc1cc(F)cc(F)c1	2797629
Nc1ncnc2c1ncn2CCO	2797637
NOCc1ccc(Cl)cc1	2797638
Cc1oc(C(C)C)cc1C(=O)O	2797643
O=C(O)c1cc(-c2ccccc2F)n[nH]1	2797644
O=Cc1ccc(F)c(C(=O)O)c1	2797650
COC(=O)c1ccc(F)c(Br)c1	2797652
Cc1ccc(C(F)(F)F)c(N)c1	2797655
Nc1nc(-c2ccc(Cl)cc2)ns1	2797669
CNC(=O)c1ccc(Br)cn1	2797671
Cl.NC(c1ccccc1)c1ccco1	2797678
Cl.O=C(O)C[C@@H]1CCCN1	2797703
NC(=O)[C@H](N)c1ccccc1	2797721
O=C(O)c1cccc2ccncc12	2797724
N#Cc1ccc(C=O)cc1F	2797725
Cl.OCCNCc1ccc(F)cc1	2797735
CC(C)(C)OC(=O)N1CCCC[C@H]1CN	2797764
CCN(CC)C(=O)CBr	2797772
CCNC(=O)CBr	2797773
CC(C)NC(=O)CBr	2797776
OB(O)c1ccc(-n2cccn2)cc1	2797780
CC(C)(C)OC(=O)N1CCC2(CCNCC2)C1	2797781
O=C(O)c1cc2ccccn2n1	2797782
COc1ccc(S(=O)(=O)Cl)cn1	2797786
OB(O)c1ccc2nccn2c1	2797788
CCNCc1ccc(F)cc1.Cl	2797797
O=C(CBr)N1CCOCC1	2797815
Brc1ccc(-c2cn[nH]c2)cc1	2797817
Cl.Nc1ccccc1-c1cccc(Cl)c1	2797827
Cc1cccc(-c2ccc(N)cc2)c1.Cl	2797832
CCc1ccc(CNCC(C)C)cc1.Cl	2797843
N#Cc1cc(N)cc(Cl)c1	2797867
O=Cc1cc(Cl)cc(Br)c1	2797868
O=C(O)c1cc(Cl)cc(Br)c1	2797869
Nc1cccc(OCCN2CCOCC2)c1	2797870
CN(C)Cc1ccc(C(=O)O)o1.Cl	2797873
Cc1n[nH]c(C)c1CN.Cl.Cl	2797879
CCc1ncc(C=O)cn1	2797882
Nc1cccc(-c2ccsc2)c1	2797889
OB(O)c1cccc2ccsc12	2797891
OCc1cccc(-n2cccn2)c1	2797893
COC(=O)C(CN)Cc1ccccc1.Cl	2797894
CNCc1cccc(OC)c1.Cl	2797906
CCCNCc1ccc(OC)cc1.Cl	2797918
C[C@@H](O)c1ccc(Cl)cc1	2797920
C[C@H](O)c1ccc(Cl)cc1	2797921
C[C@@H](O)C(F)(F)F	2797925
C[C@H](O)C(F)(F)F	2797926
N#Cc1ccc(-c2ccccc2)cc1F	2797932
O=c1nccc2[nH]ccn12	2797936
CC(C)N1CCCC(C(=O)O)C1.Cl	2797937
CC(C)N1CCC(C(=O)O)CC1.Cl	2797938
COc1cccc(C(=O)O)n1	2797943
CCNCc1nccn1C	2797948
CC(C)NCc1nccn1C	2797949
O=C(O)COc1ncnc2ccccc12	2797952
O=Cc1ccc2cc(F)ccc2n1	2797957
CCNCc1ccccc1F.Cl	2797977
CCCNCc1ccccc1F.Cl	2797981
Cc1c(C(=O)O)nnn1Cc1ccc(F)cc1	2797990
COC(=O)c1ccc(-c2ccc(N)cc2)o1	2797991
CNCCCO	2797996
Cc1nccn1CCN.Cl.Cl	2797997
Cc1nccn1CCCN.Cl.Cl	2797998
Cn1c(CN)cc2ccccc21	2797999
C=C(C)COc1ccccc1C(=O)O	2798001
O=C(O)c1ccc2ncccc2n1	2798005
Cl.O=C(O)C1CCNC1	2798009
Cc1cc(C=O)no1	2798042
IC1CCOCC1	2798046
Clc1cc2c(nn1)-c1ccccc1CCC2	2798050
Clc1ccc(-c2ccccc2Cl)nn1	2798053
COc1ccccc1-c1ccc(Cl)nn1	2798056
COc1cccc(-c2ccc(Cl)nn2)c1	2798057
CC1(C)OB(c2ccc(F)c(C#N)c2)OC1(C)C	2798066
CC1(C)OB(c2cnc(N)nc2)OC1(C)C	2798067
Cl.OC1(c2ccc(F)cc2)CCNCC1	2798071
Cc1ccc(CNC2CC2)s1.Cl	2798074
O=C(O)c1cccc(-c2cnco2)c1	2798098
OCc1cccc(-c2cccnc2)c1	2798103
Nc1ccc(-c2ccc(F)cc2)nn1	2798113
COc1cc(Cl)ccc1N	2798117
CNC(C)(C)C(=O)O.Cl	2798119
CC(C)(C)OC(=O)N1CCC(C(=O)NN)CC1	2798121
CCOC[C@H](N)C(=O)O.Cl	2798149
COc1cc(C)c(B(O)O)cc1C	2798156
Nc1cccc(-c2cncnc2)c1	2798166
O=C(O)C1CCN(c2ccccn2)CC1	2798172
OCc1ncccn1	2798174
Cl.c1cc(CNC2CC2)cs1	2798199
Cc1nccn1-c1ccc(N)cc1	2798206
O=C(O)c1cccc(-c2nccs2)c1	2798207
Nc1cc(Cl)cc(Br)c1	2798208
O=C(O)c1ccc2scnc2c1	2798230
NCC(c1ccc(F)cc1)N1CCCC1	2798257
COc1cc(Br)cc(C=O)c1	2798260
O=C(O)c1cc(O)cc(Br)c1	2798261
CC(C)(C)N1CC(CN)CC1=O	2798264
Nc1ccc(COc2ccccc2)cc1	2798267
CC(CN)CNC(=O)OC(C)(C)C	2798270
CC(C)(C)OC(=O)NC[C@@H]1CCCN1	2798276
O=C1CCc2cccc(Br)c21	2798277
C[C@@H]1CCCN1.Cl	2798300
C[C@H]1CCCN1.Cl	2798301
CC(C)c1cc(C(=O)O)n(C)n1	2798303
CN1C(=O)C(CC(=O)O)c2ccccc21	2798311
CCn1cncc1C=O	2798316
O=Cc1ccc(C(F)(F)F)cc1[N+](=O)[O-]	2798319
CC(C)(C)OC(=O)N1CCN(CCCO)CC1	2798336
CC(C)(C)OC(=O)Nc1ncc(C(=O)O)s1	2798346
O=C1C[C@H](O)CCN1	2798351
O=C1NCC[C@@H]1O	2798352
CC1CCNC1.Cl	2798355
C[C@@H]1CCNC1.Cl	2798356
C[C@H]1CCNC1.Cl	2798357
Cl.O=C1CCCNC1	2798363
CCNCCNC(=O)OC(C)(C)C.Cl	2798364
CC(C)c1ncc(C=O)cn1	2798368
O=C(O)C1(c2ccccc2F)CC1	2798370
O=C(O)c1ccccc1Cn1cncn1	2798372
OCc1cc(-c2ccc(F)cc2)on1	2798382
O=Cc1cc(-c2ccc(F)cc2)on1	2798383
O=C(O)c1cnoc1C1CC1	2798384
O=C(O)c1c[nH]nc1C1CC1	2798385
O=Cc1cc(-c2ccccc2)on1	2798386
O=Cc1cccc(O)c1Cl	2798390
CC(C)c1oncc1C(=O)O	2798392
C1CCC2(C1)CCNC2	2798399
CC1(C(=O)O)CCCO1	2798404
Cn1cnc2cc(C(=O)O)ccc21	2798405
COC(=O)c1ccc2cc(N)ccc2c1	2798414
Nc1ccc(N2CCS(=O)(=O)CC2)cc1	2798417
Cl.NC1CCCCNC1=O	2798426
O=C(O)CCc1ccc(-c2ccccc2)cc1	2798430
O=Cc1ccc2cccc(F)c2n1	2798433
Nc1cccc(Oc2ccccn2)c1	2798437
COc1ccc(O)cn1	2798444
COC(=O)Cc1cccc(Br)c1	2798445
CC(C)(C)OC(=O)NCc1ccc(C=O)cc1	2798457
CC(C)(C)OC(=O)NCc1cccc(C=O)c1	2798458
N[C@H](C(=O)O)C1CC1	2798460
CC(C)(C)OC(=O)N[C@H](C(=O)O)C1CC1	2798462
Nc1cnc(Cl)cc1C(=O)O	2798468
COc1ncc([N+](=O)[O-])cc1Br	2798469
Nc1cc(Br)cnc1F	2798472
Cl.Nc1ccc(-n2cccn2)cc1	2798473
COc1ccc2c(c1)NC(=O)C2CC(=O)O	2798475
Cn1cnc(CO)c1	2798476
O=C(O)c1ccc(-c2cccnc2)s1	2798492
COc1ccc2cc(C(=O)O)n(C)c2c1	2798501
COC(=O)c1cnc(N)c(Br)c1	2798505
ClCc1nc2ncccc2o1	2798512
Nc1ncc(C(=O)O)s1	2798520
Cc1ncc(C=O)n1C	2798529
O=C(O)c1cnc(N2CCOCC2)nc1	2798531
COc1ccc(O)c(N)c1	2798535
Cc1nccn1-c1ccc(CN)cc1	2798537
Cc1cc(Br)cc([N+](=O)[O-])c1	2798544
COC(=O)c1cccc(Br)n1	2798556
CCOC(=O)c1csc(NC)n1	2798564
COCCOCCS	2798566
O=Cc1ccc(Cl)cc1O	2798567
O=Cc1ccc(-c2ccccc2)[nH]1	2798570
N#Cc1ccc(-c2ccccc2)nc1	2798582
Cc1cc(CN)ccn1	2798583
CCC(N)c1ccncc1	2798584
O=Cc1c(-c2ccccc2)nc2ncccn12	2798615
O=C(O)Cn1nc(Cl)ccc1=O	2798618
Cc1nn(C(C)C)c(C)c1C=O	2798619
CC(C)n1cc(C=O)cn1	2798620
CNCc1ccnc(Cl)c1	2798629
COc1ccc(Cl)c(B(O)O)c1	2798630
O=Cc1cc2cc(F)ccc2nc1Cl	2798659
Cc1[nH]cnc1Br	2798667
Cc1nc(Br)cn1C	2798668
Cc1cn(C)c(Br)n1	2798670
Cc1ncc(Br)n1C	2798672
Cn1cc(Br)nc1Br	2798673
NCC1(c2ccccc2F)CCCC1	2798677
Cc1ccc(-c2cccc(N)c2)cc1.Cl	2798686
COC(=O)c1csc(Br)n1	2798689
O=C1Cc2c(Br)cccc2N1	2798691
NCc1ccc(CO)cc1	2798707
Cc1ccnc(CN)c1	2798708
O=Cc1ccc2cnccc2c1	2798713
O=Cc1cccc2ccncc12	2798714
CNCc1ccc([N+](=O)[O-])cc1.Cl	2798715
CC(N)Cc1cccnc1	2798723
Cl.NC(=NO)c1ccccc1	2798726
CCCc1nc2c(C)cc(C(=O)O)cc2[nH]1	2798730
CC(C)(O)c1nc(Br)cs1	2798746
CCOC(=O)c1coc(Cl)n1	2798747
O=Cc1nc(Br)cs1	2798748
Cc1csc(Br)n1	2798750
COC(=O)c1coc(CCl)n1	2798751
ClCc1cc(Br)no1	2798753
O=Cc1ccnnc1	2798755
Oc1cnc(Br)cn1	2798760
O=C(O)c1cc(-c2cccnc2)n[nH]1	2798766
C#Cc1cccc(C=O)c1	2798772
NCCN1CCCC(O)C1	2798777
OCCCC1CCCCN1	2798778
NCc1sccc1Cl	2798785
CC(C)(C)OC(=O)N1CCCC[C@@H]1CC(=O)O	2798793
CC(C)(C)OC(=O)N1CCCC[C@H]1CC(=O)O	2798794
COc1ccc(N)cc1I	2798795
NC(C(=O)O)c1cccc(F)c1F	2798796
Brc1cnc2cnccn12	2798807
c1csc(C2CCNc3ccccc3N2)c1	2798813
Cc1nc(Br)cs1	2798827
Cc1cccc(B(O)O)c1F	2798828
O=Cc1cccc(-c2cccs2)n1	2798829
O=Cc1cccc(-c2ccc(F)cc2)n1	2798830
O=[N+]([O-])c1ccc(O)c(Br)c1	2798831
O=C(Cl)C1CCOC1	2798832
N#CCC(=O)c1ccccn1	2798833
NC(Cc1ccco1)C(=O)O	2798836
CC(C)(C)OC(=O)N1CCOC(CN)C1	2798867
O=Cc1ccnc(F)c1	2798868
O=Cc1ccncc1F	2798869
ICC1CCOCC1	2798870
ICC1CC1	2798871
CCOC(=O)c1cnc(N)o1	2798873
N#Cc1ncc(Br)cc1[N+](=O)[O-]	2798874
O=C(O)c1ccc2nc(-c3ccccc3)[nH]c2c1	2798885
Cc1cccc(N)c1F	2798889
Cc1cc(Br)cc(N)c1N	2798891
CNCC1CCN(Cc2ccccc2)C1	2798893
N#Cc1cccc(CC(=O)O)c1	2798894
Brc1cccc2ccsc12	2798895
Cc1cc(C=O)sc1Br	2798901
FC(F)c1ccc(Br)cc1	2798916
N#Cc1cccc(Br)c1F	2798919
Nc1cnc2ccccn12	2798935
OCCc1ccc(C(F)(F)F)cc1	2798954
Cc1cnc(Cl)c(F)c1	2798970
Cc1cccc(F)c1N	2798971
O=[N+]([O-])c1c(F)cccc1Cl	2798973
CC(=O)c1cccc(C)n1	2798974
CN1CCC(CN)(c2ccccc2)CC1	2798978
CC(C)(C)OC(=O)Nc1ccc(C=O)cc1	2798985
Cc1cc(C)n(-c2ccccc2C(=O)O)n1	2798986
Cc1cccc(N)c1Br	2798987
Cc1csnn1	2798991
OCc1cccc2c1OCC2	2798992
Cn1cnc(CN)c1	2798993
Cl.NCc1cccc2nsnc12	2798994
O=C(CBr)c1nccs1	2798995
CON(C)C(=O)Cl	2799003
O=[N+]([O-])c1cc(Cl)cnc1Cl	2799004
CCCOC(=O)[C@H](C)O	2799005
O=S(=O)(Cl)c1ccco1	2799007
O=Cc1cccc2[nH]ncc12	2799018
O=Cc1ccc2[nH]ncc2c1	2799019
O=Cc1cccc2cn[nH]c12	2799020
COc1ccc(-c2nc(CO)cs2)cc1	2799025
COC(=O)C(C)C(=O)c1cnccn1	2799033
O=Cc1cc(C(=O)O)ccc1F	2799038
Cc1c(C(=O)O)nnn1Cc1ccccc1	2799039
Ic1c[nH]c2ncccc12	2799048
CC(C)(C)OC(=O)N1CCCC[C@@H]1CN	2799052
Cc1nn(C)c(C)c1B1OC(C)(C)C(C)(C)O1	2799056
Cc1nc(-c2cccc(C#N)c2)cs1	2799058
COc1cc(N)ccn1	2799061
Nc1ccc2cc(Br)ccc2n1	2799062
Clc1ccc2ccc(Br)cc2n1	2799063
Nc1cc(-c2cccc(F)c2)n[nH]1	2799067
Cl.NCc1ccno1	2799069
Cl.c1ccc(C2CCCNCC2)cc1	2799071
O=C(O)Cc1cc(Br)ccc1F	2799072
Cl.NC1(CC(=O)O)CCCCC1	2799083
Cl.NC1(CC(=O)O)CCCC1	2799084
CC(C)(C)c1ccc(C=O)c(O)c1	2799085
Oc1cccn2ccnc12	2799093
O=Cc1cc2cc(Br)ccc2o1	2799094
OCc1cc2cc(Br)ccc2o1	2799095
O=C(O)c1cccc(-n2ccnc2)c1	2799098
O=C(O)c1cccc(N2CCOCC2)c1	2799099
NCc1cccc(N2CCOCC2)c1	2799100
Nc1ccc(CO)cn1	2799104
Cc1cc(CN)[nH]n1	2799106
Cc1oc(-c2cccs2)nc1C=O	2799113
CCN1CCC(CCN)CC1	2799119
NCCCc1ccncc1	2799137
c1cnc2cn[nH]c2c1	2799138
Brc1cccc2ocnc12	2799141
O=c1[nH]cnc2[nH]ccc12	2799145
O=C(O)c1ccncc1C(F)(F)F	2799146
N#Cc1cnc(N)cn1	2799147
CNCc1ccncc1C	2799153
Nc1nc(Cl)c2cn[nH]c2n1	2799155
CC(C)N1CCCC(CO)C1	2799161
O=C(O)c1ccc(-c2nccs2)cc1	2799184
O=C(O)c1ncsc1Br	2799186
CCc1ccc(CO)nc1	2799236
NNc1nnc(C(F)(F)F)s1	2799252
NNc1ccc(Cl)cn1	2799253
COc1cc(F)cc(C(=O)O)c1	2799265
CCCC(=O)c1cc(C)sc1C	2799281
CC1(CCC(=O)O)CC1	2799286
CCOc1cc(CN)ccc1OC	2799293
COc1nc(Br)cs1	2799299
CC(C)c1nc(CCl)co1	2799302
Cc1ccnc(C)c1N	2799310
Cc1cncc(N)n1	2799311
O=Cc1cnc2n1CCC2	2799312
Cc1cnoc1C(=O)O	2799314
Cc1nc(N)nn1C	2799319
CCc1nc(N)nn1C	2799320
OCCc1nnn[nH]1	2799323
Cc1cnccc1N1CCNCC1	2799326
CCn1ncc(C)c1N	2799332
CC1(C)[C@@H]2CC[C@@]1(C(=O)O)C(=O)C2	2799339
Cl.O=C(O)CC1CCCCN1	2799341
Brc1cncs1	2799344
COc1cc(I)ncn1	2799345
N#Cc1ccc(F)c(N)c1	2799346
Cc1cc(C(=O)O)c(=O)[nH]n1	2799356
Brc1cnc2n1CCC2	2799360
N#CCC1(CO)CC1	2799366
Nc1nnc(C2CCC2)s1	2799367
Cc1csc(CO)n1	2799369
CC(N)c1ccccc1-n1cccn1	2799376
CC(C)n1cc(CO)cn1	2799387
Cn1nc(-c2ccccn2)cc1N	2799389
Brc1cnc(Br)cn1	2799393
Cc1ccc(Br)cc1C#N	2799395
CS(=O)(=O)N1CCC(=O)CC1	2799396
OB(O)c1cccc2c1OC(F)(F)O2	2799399
O=S(=O)(Cl)c1ccoc1	2799400
Cn1nc(CN)c2ccccc21	2799402
Cc1oc(-c2ccccc2)nc1CN	2799406
CC(C)N1CC(CO)CC1=O	2799414
CCN1CC(C(=O)O)CCC1=O	2799416
O=Cc1ccc(-c2ccn[nH]2)o1	2799421
O=C(O)c1scc2c1OCCO2	2799441
CCc1cc(CN)on1	2799442
CC1(C)Cc2cccc(CN)c2O1	2799443
O=C(O)c1cccc(-n2cncn2)c1	2799450
NCc1cccc(-n2cncn2)c1	2799453
CNCc1cccc(N2CCCC2)c1	2799455
Cn1ccc2cc(S(=O)(=O)Cl)ccc21	2799460
Cc1nn(C)c(C)c1CCO	2799475
Nc1ncc2c(n1)CCCC2	2799476
CCC(=O)c1cnn(C)c1	2799478
Cc1ccc2oc(Cl)nc2c1	2799480
CC(C)n1ncnc1N	2799482
Cc1nc(Cl)nc(Cl)c1N	2799486
Cl.NCc1nc(-c2ccccc2)no1	2799487
COc1ccnc(C#N)c1	2799491
Cc1cnc(F)c(B2OC(C)(C)C(C)(C)O2)c1	2799494
Cc1ccsc1B1OC(C)(C)C(C)(C)O1	2799495
COc1cccc2c(Br)ccnc12	2799496
CC(C)c1cc(C(=O)O)nc2ncnn12	2799502
Nc1cccc(Br)c1[N+](=O)[O-]	2799540
CCc1ncnc(O)c1F	2799541
O=Cc1ccc(Br)c2cccnc12	2799546
O=C(O)c1ccc(F)nc1F	2799547
O=Cc1ccc(F)nc1	2799549
O=Cc1cnn2cccnc12	2799556
Cn1nc(C(=O)O)cc1-c1ccccc1	2799561
Cn1nc(-c2ccccc2)cc1C(=O)O	2799567
Cn1nc(-c2ccccc2)cc1C=O	2799569
Cn1nc(-c2ccccc2)cc1CN	2799571
Cn1nc(CCl)c2ccccc21	2799575
Cc1cc(CCl)nn1C	2799577
CC1(C)Cc2cccc(CCl)c2O1	2799578
Cc1ccc2cc(C=O)ccc2n1	2799579
O=Cc1cc(-c2ccco2)on1	2799583
Cn1nc(C=O)cc1-c1ccco1	2799607
Nc1c(C(=O)O)sc2nccnc12	2799623
CNc1nc(C)cc(Cl)n1	2799625
CNCc1ccc(CN2CCN(C)CC2)cc1	2799627
OCc1ccc(C(F)(F)F)o1	2799636
CCn1ccnc1CNC	2799644
O=C(O)c1ccc(-c2c[nH]cn2)cc1	2799650
COc1cc(B(O)O)ccc1F	2799661
N#Cc1cc(B(O)O)ccc1Cl	2799662
N#Cc1ccnc2[nH]ccc12	2799669
Cc1n[nH]c2cc(Br)ccc12	2799670
CNCc1nccn1Cc1ccccc1	2799688
O=C(O)c1ccc(Br)c(O)c1	2799706
Cl.NCCc1cccc([N+](=O)[O-])c1	2799710
Cl.NC1CCCOC1	2799711
Nc1n[nH]c2ncc(Br)cc12	2799712
CC1(C)OB(c2cccc3[nH]ncc23)OC1(C)C	2799713
COc1ncc(Cl)cc1Br	2799714
NNc1nccnc1Cl	2799721
CCOC(=O)c1cc(CO)on1	2799726
C#Cc1ccc(F)c(F)c1	2799751
O=c1[nH]c2cc(F)ccc2o1	2799757
N#Cc1ccc(F)cc1CBr	2799758
N#CCCCC(F)(F)F	2799759
Clc1nccc2sc(Br)cc12	2799766
CC(C(=O)O)n1cnc2ccccc21.Cl	2799769
Cc1cccc(CNCc2ccccc2)n1	2799772
CN(C)CCOc1ccccc1N	2799774
COc1ncc(C(=O)O)cn1	2799775
O=Cc1ccc2c(c1)CCCO2	2799781
CN1CCC(NN)CC1.Cl.Cl	2799782
O=C1CCN(Cc2ccco2)CC1	2799789
Cc1cc(=O)c(C(=O)O)c[nH]1	2799794
CC(C)CN1CCC(CN)C1	2799795
COC(=O)[C@H]1CC[C@@H](N)CC1.Cl	2799799
COC(=O)[C@H]1CC[C@H](N)CC1.Cl	2799800
COCC1CCCNC1.Cl	2799811
CNCc1cccc(SC)c1	2799814
O=C(O)c1ccc2cccc(Cl)c2n1	2799824
OCC1CCN(c2ccccc2)C1	2799826
COC(=O)c1cc(Br)cn1C	2799832
Clc1ccc(I)nn1	2799835
FC(F)(F)c1ccc(Cl)nn1	2799836
O=C(O)c1c(F)ccc(O)c1F	2799842
CC(F)CO	2799843
Nc1nc(C(F)(F)F)co1	2799854
Brc1ccn2ccnc2c1	2799871
N#CCc1ccc(Br)cc1F	2799899
Brc1ccc2ccncc2c1	2799900
Nc1cc(Cl)c(Cl)cn1	2799907
COc1ccnc(N)c1	2799908
O=C(O)c1ncc(Br)cc1F	2799910
O=Cc1c(Cl)ccnc1Cl	2799912
Fc1ccc(C(F)(F)F)cn1	2799914
COc1cncc(C=O)c1	2799915
O=C(O)c1cc(C(F)(F)F)ccn1	2799917
CCNc1ccc(C)cc1C(=O)O	2799921
O=Cc1cncc(F)c1	2799926
C[C@H](N)C(F)(F)F.Cl	2799929
C[C@@H](N)C(F)(F)F.Cl	2799930
C[C@H]1CCCN1	2799934
COC(=O)Cc1ccccc1Br	2799935
Brc1ccc(Nc2ccccc2)cc1	2799937
Cc1cc(F)cc(B(O)O)c1	2799955
COC(=O)c1cc(C)cc(Br)c1N	2799960
CCn1ccnc1CN	2799965
C#CC(N)(C(=O)OC)C(F)(F)F	2799980
Cc1cc(Br)c(C)cc1N	2799993
N#Cc1ccc(Br)cc1O	2799994
OB(O)c1ccc(F)c(C(F)(F)F)c1	2799995
COc1ccc(B(O)O)cc1C(F)(F)F	2799998
COC(=O)c1cc(C)cc(C(=O)O)c1	2800002
N#Cc1cc(Br)cnc1O	2800003
O=C(O)c1ccc(-c2ncn[nH]2)cc1	2800011
Cc1nnnn1C(C(=O)O)c1ccccc1	2800017
CC1(C)OB(c2cncc(F)c2)OC1(C)C	2800018
CNCc1nc(-c2ccccc2)no1.Cl	2800021
Cc1csc(C(C)N)n1.Cl.Cl	2800022
N#CCNC(=O)c1cnccc1C(F)(F)F	2800024
Nc1ncco1	2800026
O=Cc1ccc(Oc2cccc(Cl)c2)cc1	2800035
Clc1ccc(I)nc1	2800045
COc1cc(B(O)O)ccn1	2800047
CCc1cc(C(=O)O)on1	2800055
Cl.c1ccc(COC2CCCNC2)cc1	2800071
Cc1ccc2[nH]c3c(c2c1)CNCC3.Cl	2800073
Nc1ccc(Br)c(C(=O)O)c1	2800082
Nc1cc(Cl)cnc1Br	2800083
Nc1nc(Cl)c2cc[nH]c2n1	2800087
Clc1ccc(Br)c2ccncc12	2800093
Cc1cccnc1CCl.Cl	2800102
CN(C)c1ccccc1B(O)O.Cl	2800108
Cl.Nc1ccc(-c2ccco2)cc1	2800111
O=Cc1ccc(Cl)nc1Cl	2800137
O=C(c1cccc(Cl)c1)c1ccccn1	2800146
CC(=O)c1ccnc(Cl)c1	2800148
Cl.N[C@@H]1CCC[C@@H]1O	2800158
CC(C)C(N)CCO	2800159
CC(C)c1ccc(C(N)CCO)cc1	2800161
COc1ccc(C(C)(O)CN)cc1.Cl	2800163
COc1ccc(CCBr)cc1OC	2800176
Brc1cccc(Nc2ccccc2)c1	2800179
N#Cc1cc([N+](=O)[O-])c(F)cc1F	2800199
CN1CC(N)C1.Cl.Cl	2800210
Cl.NCC(=O)N1CCOCC1	2800216
C[C@@H](O)COCc1ccccc1	2800218
CC(=O)c1nc(C)cs1	2800223
CC1(C)CC(=O)c2cc(N)ccc2O1	2800230
Nc1ccc2c(c1)C(=O)CCC2	2800231
Cc1cc(C#N)cc(C)c1Br	2800237
Nc1cccc(F)c1Br	2800239
CC1(C)CC(=O)c2cc([N+](=O)[O-])ccc2O1	2800241
CC1(C)CC(=O)c2ccccc2O1	2800243
Cl.NCCCF	2800246
CC(=O)c1ccns1	2800247
O=C(O)c1c[nH]c2c(Br)cccc12	2800249
O=Cc1cc2cccnc2s1	2800253
O=Cc1ncccc1Br	2800264
COc1ccc(Br)nc1	2800265
O=Cc1ncccc1F	2800271
O=C(O)c1c[nH]nc1-c1ccccc1F	2800277
O=C(O)c1c[nH]nc1-c1cccc(F)c1	2800278
CC1(C)OB(c2cccc(C#N)n2)OC1(C)C	2800282
Cc1cccnc1CCN	2800291
O=[N+]([O-])c1ccc2[nH]nc(Br)c2c1	2800292
CON(C)C(=O)c1ccc(C#N)cc1	2800293
CC1CNCCC1=O.Cl	2800294
O=C(O)c1c[nH]c2c(Cl)cccc12	2800295
N#Cc1cccc2c1CCNC2	2800300
Nc1nc2c(s1)C[C@H](N)CC2	2800301
Cc1c(N)ccc(Br)c1Cl	2800303
Cl.N[C@H]1CCC[C@H]1O	2800304
O=C(O)c1cc2cccnc2s1	2800308
Cl.O=[N+]([O-])c1ccc2c(c1)CNCC2	2800313
CNCc1cncn1C	2800314
Cc1nc(CO)c(C)o1	2800316
N#Cc1cccc(-n2cccn2)c1	2800318
O=Cc1ccc(F)cn1	2800334
Ic1ccc2[nH]ncc2c1	2800341
Nc1ccc2c(Br)n[nH]c2c1	2800342
Nc1nc(Cl)ncc1Br	2800345
O=Cc1cccc(F)c1Br	2800346
Oc1cc(Br)ccc1F	2800347
Nc1nc2c(s1)C[C@@H](N)CC2	2800348
COc1ccc(Br)c(F)c1F	2800349
O=C(O)c1ccc(Br)c(F)c1F	2800351
O=Cc1occc1Br	2800355
O=C(O)c1cc2ccc(C(F)(F)F)cc2s1	2800358
Brc1cccc2cn[nH]c12	2800361
N#Cc1ccc(Br)c(F)c1	2800394
N#Cc1ccc(I)c(F)c1	2800396
Cc1c(CC(=O)O)cccc1[N+](=O)[O-]	2800400
CC(F)(F)CO	2800401
Cc1cccc(Br)c1Cl	2800402
CNc1ncc(Br)cn1	2800405
CN(C)c1ncc(Br)cn1	2800406
CN(C)c1ncc(B2OC(C)(C)C(C)(C)O2)cn1	2800409
Cc1cc(F)c(B(O)O)cc1Cl	2800411
OB(O)c1cncc(F)c1	2800413
OB(O)c1cn[nH]c1	2800415
CC(C)c1ccc(CCCN)cc1	2800422
COC(=O)c1cc(Br)ccn1	2800431
COc1ncc(Br)cc1[N+](=O)[O-]	2800432
Cc1cnccc1B1OC(C)(C)C(C)(C)O1	2800433
N#Cc1ncc(Br)cc1F	2800435
Cn1c(C(=O)O)cc2occc21	2800444
OCc1cccc(CN2CCCCC2)c1	2800447
Cc1nc(-c2ccccc2Br)no1	2800456
O=Cc1cccc2nonc12	2800458
COC(=O)c1ccc(Br)cc1N	2800462
CCC(CO)NC(=O)OC(C)(C)C	2800463
C#Cc1ccc(Cl)c(Cl)c1	2800466
Nc1ccc([N+](=O)[O-])c(Br)c1	2800467
Cc1ncsc1C=O	2800473
O=C(O)c1cc(Cl)ncc1Br	2800481
CCOc1ncc(Br)cn1	2800484
Cc1ncc(Br)cn1	2800486
Nc1ncc(B(O)O)cn1	2800487
OB(O)c1ccc(C(F)(F)F)nc1	2800490
O=C(O)c1ncccc1C(F)(F)F	2800491
O=Cc1ncccc1C(F)(F)F	2800492
O=Cc1ccc(C(F)(F)F)cn1	2800493
O=C(O)c1cncc(C(F)(F)F)c1	2800498
O=C(O)c1ccnc(C(F)(F)F)c1	2800499
Cc1nc(C)c(B2OC(C)(C)C(C)(C)O2)s1	2800507
Oc1cc(F)cc(Br)c1	2800510
COc1cc(N)cc(C(=O)O)c1	2800511
Cl.Cl.NC[C@@H]1CCCN2CCCC[C@H]12	2800527
O=C1CCCc2ccc(F)cc21	2800528
O=C(O)c1ccc(-c2ccncc2)s1	2800530
CCc1ocnc1C(=O)O	2800531
O=C(O)c1ncoc1-c1ccco1	2800532
O=C(O)c1ncoc1-c1ccccc1F	2800533
O=C(O)c1cc2ccc(Cl)cc2s1	2800536
O=C(O)c1cc2cccc(Cl)c2s1	2800537
O=C(O)c1cc2cccc(F)c2s1	2800538
O=C(O)c1nc(C(F)(F)F)cs1	2800540
NC(=NO)C1CCC1	2800543
Cl.N[C@H](c1ccccc1)C(F)(F)F	2800544
N#Cc1cccc(-n2ccnc2)c1	2800577
N#Cc1cccc(N2CCOCC2)c1	2800578
CN(C)c1ncccc1C=O	2800583
CCCC1CCNC1	2800591
CC(C)CC1CCNC1	2800592
Clc1ccc(CC2CCCNC2)cc1	2800593
FCCCI	2800609
O=C(O)c1cc2sccc2[nH]1	2800640
Cc1nc2ccc(C(=O)O)cc2s1	2800650
CC(C)(C)OC(=O)Nc1ccc(F)cc1C=O	2800667
Cl.NCC(F)(F)Br	2800685
Nc1cc(C(=O)O)ccc1C(F)(F)F	2800696
Cn1nc2ccccc2c1C(=O)O	2800707
Clc1ccc2nc(Cl)oc2c1	2800710
CCNCc1ccccn1	2800730
CN1C(=O)Cc2cc3occc3cc21	2800738
OCc1noc(C2CC2)n1	2800749
CC(C)N1CC(C(=O)O)CCC1=O	2800756
CN(C)c1nc(Cl)cc(C(F)(F)F)n1	2800761
CC(C)c1cccc(C(=O)O)c1	2800769
O=[N+]([O-])c1c[nH]c(Br)n1	2800771
N#Cc1cccnc1C(F)(F)F	2800789
Cn1cnc2ccc(Br)cc21	2800800
OCc1cnco1	2800801
Clc1ccc2ncc(Br)n2n1	2800803
Brc1ccc(-c2ncon2)cc1	2800807
CC(C)c1noc(CO)n1	2800824
COCc1noc(CCl)n1	2800826
O=C(O)c1ccc(CO)cc1F	2800834
COc1cc(F)cc(C=O)c1	2800835
Clc1cccc(C2CCNC2)c1	2800861
Cc1noc(-c2ccccc2C(=O)O)n1	2800897
Cc1nc(CCO)cs1	2800900
CCCC(=O)c1ccc(Cl)cc1Cl	2800919
CCCCC(=O)c1ccc(Cl)cc1Cl	2800920
CC(C)C(N)c1ccccn1.Cl.Cl	2800922
Cl.Cl.NCC(O)c1cccnc1	2800924
Cl.O=C(O)c1nc2ccccn2c1F	2800930
Cl.NCc1ccccc1C(=O)O	2800931
Oc1ccc2c(c1)CCO2	2800933
CCc1ccc(C)cc1O	2800940
O=C(O)CC1C(=O)Nc2ccc(F)cc21	2800956
COc1cccc(Br)c1N	2800958
O=C(O)C1(F)CCCCC1	2800962
Brc1cnc2n1CCCC2	2800963
Cl.NC1(C(=O)O)CCC1	2800964
CNc1ccc(C#N)cn1	2800977
O=Cc1cc(Br)c2c(c1)CCO2	2800981
CCOC(=O)C1CCCc2sc(N)nc21	2800983
O=C(O)Cc1ccc(Br)cc1F	2800991
Cc1sccc1Br	2800993
C1CC(N2CCOCC2)CCN1.Cl.Cl	2800994
CC(C)Oc1ccccc1CO	2801035
Clc1nc2c(s1)CCCC2	2801040
Nc1nc2[nH]ccc2c(=O)[nH]1	2801048
O=C1CCCCC1Br	2801050
Nc1cc(Cl)ncc1[N+](=O)[O-]	2801054
CC1(C)OB(c2ccc(N)c(F)c2)OC1(C)C	2801055
O=Cc1cnc(-c2ccc(Cl)cc2)nc1	2801088
Cc1ccc2[nH]c(CN)nc2c1.Cl.Cl	2801094
CC1(C)OB(c2cccc3[nH]ccc23)OC1(C)C	2801101
CC1(C)CC=C(B2OC(C)(C)C(C)(C)O2)CC1	2801104
Cc1n[nH]cc1B1OC(C)(C)C(C)(C)O1	2801105
Cc1ccc2c(O)c(C(=O)O)cnc2c1	2801117
O=C(O)CCSc1ccc2c(c1)OCCO2	2801124
N#Cc1cccc(N2CCOCC2)n1	2801154
Cl.O=C(O)c1cccc(Cn2ccnc2)c1	2801158
Cn1ccc2ccc(C(=O)O)cc21	2801159
Cn1ccc2ccc(CN)cc21	2801162
O=C(O)[C@H]1CC[C@H](C(F)(F)F)CC1	2801173
Nc1n[nH]cc1-c1cccc(F)c1	2801185
Cc1ccc2c(c1)CCCN2C(=O)CCl	2801192
NCc1cccc(-c2ccsc2)c1	2801211
COc1ncc(Br)s1	2801253
OCCc1cc(Br)no1	2801256
CN(C)CCOc1ccccc1C#N	2801268
Cl.NCc1ccc(Oc2ccccc2)cc1	2801271
Cl.O=C(O)c1cccc(CN2CCCC2)c1	2801275
O=Cc1sc(Br)c2c1OCCO2	2801278
CC(CO)CN1CCOCC1	2801291
O=C(c1ccc(F)cc1)c1ncc[nH]1	2801292
NCc1ccc(-c2nccs2)cc1	2801315
O=C(O)c1cccc(Oc2ccccn2)c1	2801331
NCc1ccnc(N2CCSCC2)c1	2801339
Cn1ncc(C=O)c1N	2801344
COC(=O)c1cnc(Cl)nc1	2801348
O=C(O)c1ccc2cccc(F)c2n1	2801350
CNCc1nc2ccccc2o1	2801357
Nc1ccccc1OC1CCOCC1	2801397
N#Cc1ccc(OC2CCOCC2)cc1	2801399
O=Cc1ccsc1Br	2801403
OCc1ccsc1Br	2801404
O=C(O)c1ccccc1-c1ncn[nH]1	2801413
O=C(O)c1cn[nH]c1-c1cccs1	2801414
CNCC1(C)COC1	2801418
O=C(O)c1cc(O)nc2ccc(F)cc12	2801421
Cc1cc(C)c(Br)cc1N	2801427
CC(=O)c1nc(N)sc1C	2801436
CCS(=O)(=O)c1ccc(Br)cc1	2801443
Cc1cc(N2CCNCC2)ccc1[N+](=O)[O-]	2801449
Brc1cnc2c(c1)OCCN2	2801459
N#CC1CCSCC1	2801462
O=Cc1cccc(COc2ccccc2)c1	2801466
Cc1cc2[nH]ncc2cc1Br	2801475
CCn1cc(CNC(C)C)cn1	2801495
CC1(C)c2ccccc2-c2ccc(C(=O)O)cc21	2801497
Cc1nc2c(=O)[nH]cnc2o1	2801504
O=C(O)CCN1CCCCC1=O	2801506
O=Cc1cccc(Br)c1F	2801515
O=C(O)c1cc2c(C(F)(F)F)cccc2s1	2801520
CC(C)CNCc1cnn(C)c1	2801532
COCCNCc1c(C)nn(C)c1C	2801535
COc1cnc(Cl)nc1	2801561
Cc1nc2cc(Br)ccc2o1	2801562
Clc1cc2cc(Br)ccc2cn1	2801568
O=C(O)c1csc(N2CCCCC2)n1	2801638
O=S(=O)(O)c1ccc(B(O)O)cc1	2801646
CCc1nc(CO)no1	2801663
Cc1nccnc1C(=O)O	2801682
Brc1cccn2ccnc12	2801697
Cn1ccc2ccc(Br)cc21	2801711
O=Cc1cc(Br)cnc1Cl	2801717
COc1cc(Br)ccn1	2801740
O=Cc1ccc(Cl)cn1	2801741
Cc1cc(C)nc(Cl)c1	2801742
Cc1cnc(Br)c(N)c1	2801743
Nc1cccc(Br)c1O	2801744
Cc1cc(Cl)c([N+](=O)[O-])c(C)n1	2801759
Cn1nccc1CO	2801764
COc1nc(Br)cnc1N	2801773
CC(C)c1nc(CN)cs1.Cl.Cl	2801774
O=C(O)c1ccc2nc(O)sc2c1	2801786
COC(=O)c1ccc([N+](=O)[O-])c(F)c1	2801793
COC(=O)c1ccc([N+](=O)[O-])cc1F	2801794
CCCCNC1CCCC1.Cl	2801805
CC(=O)NCc1cccc(Br)c1	2801808
Sc1nc2cccc(Cl)c2o1	2801826
Cc1cc(C)n(-c2cccc(B(O)O)c2)n1	2801845
CC(=O)Cc1cnccn1	2801854
O=Cc1cccc2ccsc12	2801856
OCc1cccnc1Br	2801859
CCNCCN1CCCC1	2801865
Cl.O=S(=O)(c1ccccc1)C1CCNC1	2801878
Cc1cc(C=O)ccc1[N+](=O)[O-]	2801882
N#Cc1cc(Cl)ccc1Br	2801884
O=[N+]([O-])c1c(O)cccc1Br	2801888
Nc1c(O)cccc1Br	2801889
O=C(O)c1cccc2ccsc12	2801890
OCc1cccc2ccsc12	2801891
Brc1cc2ccccc2s1	2801914
Cc1oc(-c2ccccc2)nc1C=O	2801916
CNCc1cc(C)cs1	2801919
Cc1nc(-c2ccc(N)cc2)no1	2801922
Cl.Fc1cccc(OC2CCNCC2)c1	2801934
Cc1cc(C(=O)O)ccc1N1CCOCC1	2801935
NCC(c1ccc(Cl)cc1)N1CCCC1	2801939
Cl.Cn1cncc1CCl	2801941
CNCc1nc(C)c[nH]1	2801942
O=C(O)c1ccccc1-c1ncc[nH]1	2801943
C#Cc1cccc(C#N)c1	2801945
Brc1cccc2sccc12	2801946
CC1(C)OB(c2cccc3cc[nH]c23)OC1(C)C	2801948
Cc1ncccc1B1OC(C)(C)C(C)(C)O1	2801949
CC(C)(N)C(C)(C)N.Cl.Cl	2801953
Cn1ccc(I)n1	2801976
Cc1nc(-c2ccc(F)cc2)ccc1C(=O)O	2801992
Sc1nc2cc(Br)ccc2o1	2802009
Fc1ccc2oc(S)nc2c1	2802010
Nc1cc(-c2ccc(F)cc2)on1	2802011
O=C(O)c1ccc(Oc2ccccn2)cc1	2802036
CC1(C)[C@H]2CCC(=O)[C@@H]1C2	2802048
COc1cc(C(=O)O)ccc1Br	2802080
COC(=O)c1ccc(Br)c(OC)c1	2802081
Nc1ccnn1CC1CC1	2802100
CCC(CO)OC	2802111
COC(=O)c1ccc(Br)c(F)c1	2802122
N#Cc1cc(F)c(C=O)c(F)c1	2802149
O=C(CO)N1CCCCC1	2802183
Brc1nnc(-c2ccccc2)s1	2802185
Fc1cncc(I)c1	2802189
CS(=O)(=O)c1cc(C(=O)O)ccc1F	2802196
FC(F)(F)Oc1cccc(CCl)c1	2802197
Fc1cccc(I)c1F	2802198
Fc1ncnc(F)c1Br	2802214
FC(F)(F)c1ncccc1Br	2802240
C#Cc1cccc(OC(F)(F)F)c1	2802247
Nc1cc(F)c(Br)cc1N	2802248
O=C(O)CCC(F)(F)C(F)(F)F	2802249
COCCOC1CCNCC1	2802251
COCC1CCNC1	2802252
Nc1ncc(F)cc1I	2802254
OCc1cc(Br)cnc1Cl	2802255
O=[N+]([O-])c1c(O)cc(F)cc1F	2802284
Cc1cc(N)ccc1B1OC(C)(C)C(C)(C)O1	2802287
O=C(O)c1cc(O)ncc1Br	2802300
Cc1c(N)ccc(Br)c1C	2802301
Brc1ccc2nncn2c1	2802303
O=C1CCCS(=O)(=O)N1	2802306
N#Cc1ccc(I)nc1	2802308
N#Cc1ccc(F)c(O)c1	2802309
C=C(Br)C(=O)OC	2802318
O=C1CCc2c(Cl)cc(Cl)cc21	2802331
Clc1ccc2c(Br)cccc2n1	2802353
Cc1cc(Cl)cc(Br)c1	2802354
Cc1cnc(N)cn1	2802355
O=C(O)C1CCCN1c1ccc([N+](=O)[O-])cc1	2802359
Cc1cc(C(F)(F)F)ccc1B(O)O	2802388
O=c1[nH]c2ncc(Br)cc2o1	2802389
Cc1cc(C)c(CCN)c(C)c1.Cl	2802399
Cl.NCCc1c(F)cccc1Cl	2802400
COc1cc(Br)ccc1C=O	2802402
COc1cccc(C(C)=O)n1	2802405
O=[N+]([O-])c1cc(O)c(F)cc1F	2802417
CCOC(=O)Cc1nc(N)sc1C	2802423
CS(=O)(=O)c1ccccc1NN.Cl	2802427
Clc1cnc(Br)cn1	2802428
FC(F)(F)[C@H]1CO1	2802448
NC(C(F)(F)F)C(F)(F)F	2802471
CC1(C)C[C@@H]1C(=O)O	2802476
CC(C)(C)OC(=O)N[C@H]1CCCC[C@@H]1N	2802478
COc1cc(N)c(F)cc1F	2802498
Cc1nc2c(N)cccc2o1	2802509
O=C1NCCN1c1cccc(Br)c1	2802514
Cc1cc(C)c(O)c(Br)c1	2802516
Cl.NCC(=O)c1ccccc1F	2802528
Cl.NCC(=O)c1cccc(F)c1	2802529
Nc1cccc(F)c1O	2802531
COC(=O)C(N)C(F)(F)F.Cl	2802532
O=C(O)C1(c2cccs2)CCOCC1	2802533
NCC1(c2cccs2)CCOCC1	2802535
CC(C)C1=NOC(C(=O)O)C1	2802554
CC1(C)CC(N)CC(C)(C)C1	2802562
CCc1ccc(CN)nc1	2802567
C#CCC(N)c1ccccc1.Cl	2802582
Cc1noc(C2CCCCN2)n1.Cl	2802595
CCc1noc(CO)n1	2802596
CC(C)c1nc(CN)no1.Cl	2802598
BrCCC1CCOCC1	2802611
Cc1nc2ccccn2c1N	2802613
NCC1(CO)COC1	2802614
COc1ccc(C(=O)O)nn1	2802616
OCC1(CBr)COC1	2802617
CCn1cncc1CN.Cl.Cl	2802637
O=C(O)c1ncoc1C1CC1	2802645
CCc1nc(C)c(C(=O)O)o1	2802646
Nc1ncc2c(n1)CCC2	2802650
CC1(C(=O)O)CCCCO1	2802657
CNc1ccccc1Br.Cl	2802658
OCc1cnc(-c2ccccc2)nc1	2802673
O=Cc1cnc(-c2cccs2)nc1	2802676
O=C(O)c1c[nH]c2cccc(Br)c12	2802681
CC(C)n1cc(N)nn1	2802685
CC(C)n1ncc(N)n1	2802686
O=C(O)CC1CCC(=O)CC1	2802687
COCCC1CNCCO1	2802689
Fc1ccc(C2CCN2)cc1	2802690
CCc1ccc(C=O)nc1	2802695
Cl.Cl.c1cn(C2CCNC2)cn1	2802700
CC(C)(C)c1cc(C=O)n[nH]1	2802701
NCC1(CO)CC1	2802705
NCC1(CO)CCC1	2802706
COC(=O)C1CCC(=O)C1	2802720
NCC1(CO)CCOCC1	2802724
Cl.NCC1(C(=O)O)CCCC1	2802725
Cl.Cl.NCCc1cnc2ccccn12	2802730
CC(C)N1CC(C(=O)O)C1	2802731
Cc1nn(CCO)cc1C=O	2802732
CCCC1(N)CC1.Cl	2802734
CC(C)CC1COCCN1	2802739
CC(C)c1ncncc1Br	2802748
CCc1ncncc1Br	2802752
CCCNc1ccc(Cl)nn1	2802755
Cl.Nc1cnc2n1CCCC2	2802775
CCCc1nc(C(=O)O)cs1	2802776
CNCC(C)(C)CO	2802781
CCOC(=O)c1cnc(N)[nH]1	2802813
C1CCC2(CC2)NC1.Cl	2802828
CC(C)C(N)c1cccnc1.Cl.Cl	2802856
CC(C)(C)CC(N)c1cccnc1	2802862
CC(=O)c1ncnn1C	2802863
CCC1(CN)CC1.Cl	2802876
CC(C)n1cc(Br)cn1	2802877
CCOC(=O)c1coc(Br)n1	2802879
COC(=O)c1ccc(Br)[nH]1	2802884
Cl.Fc1ccc2c(c1)CNC2	2802897
Fc1cc(Br)cc2ccccc12	2802898
Cc1ccc(CC(=O)O)cc1[N+](=O)[O-]	2802900
Cc1ccc(O)cc1C(=O)O	2802901
COCC1(CN)CC1.Cl	2802906
CCC1(CN)CCC1	2802907
CC(CCN)N(C)C	2802927
N#Cc1cc(Br)cnc1Cl	2802932
CS(=O)(=O)c1cncc(Br)c1	2802938
N#Cc1c(N)cccc1Br	2802946
Cc1cc(F)cnc1Br	2802952
O=C1CC(=O)CC(C(=O)O)C1	2802955
O=[N+]([O-])c1cc(Cl)c(Cl)cc1O	2802959
Cc1nc2c(C(=O)O)cccc2[nH]1	2802986
CC(C)N1CCC(CCN)CC1	2803000
Cc1cc(B(O)O)c(C)s1	2803017
Cc1cc(N)ncc1C#N	2803023
O=C(O)Cc1cc(Br)cs1	2803024
Cn1cnnc1CCC(=O)O	2803025
CC(CN)CN(C)C	2803031
Cc1nccn1CCCl.Cl	2803039
CN1CC(C(=O)NN)CC1=O	2803042
CC(CCN)N1CCN(C)CC1	2803043
CCN(C)CCC(=O)O.Cl	2803044
CCC(N)c1cccnc1	2803048
NC(=S)Cc1cccc(C(F)(F)F)c1	2803058
CC(C)(C)OC(=O)N1CCCN1	2803059
Cc1nn(C)c2nc(Cl)cc(C(F)(F)F)c12	2803061
OCc1cccc(Br)c1F	2803070
F[B-](F)(F)c1ccco1.[K+]	2803074
CC1(C)OB(C#Cc2ccccc2)OC1(C)C	2803076
CC(C)=CB1OC(C)(C)C(C)(C)O1	2803077
CNc1cc(C)nc(Cl)n1	2803097
Cl.NCc1noc(C2CC2)n1	2803103
Cc1cc(CO)on1	2803119
COc1ccc(-c2ccnc(Cl)n2)cc1	2803122
CC(C)(C)c1ncc(C=O)cn1	2803127
N#Cc1cc(N)ccc1N1CCCC1	2803134
CCSC(C)C(=O)O	2803140
CN1CCN(C(=O)c2cncc(Cl)n2)CC1	2803144
CC(N)c1ccncn1.Cl.Cl	2803154
Cc1ccoc1C=O	2803162
Cc1ccoc1CO	2803163
CCn1cc(B2OC(C)(C)C(C)(C)O2)cn1	2803166
Cc1c(B2OC(C)(C)C(C)(C)O2)cnn1C	2803167
Cc1nn(C)cc1B1OC(C)(C)C(C)(C)O1	2803168
Cn1cc(CCO)cn1	2803171
O=C(O)CCc1ccc(=O)[nH]n1	2803172
O=C(O)C1CC12CCCC2	2803176
O=C(O)C1CC12CCCCC2	2803177
N#Cc1cc(F)c(F)cc1Br	2803183
N#CCc1cccc(Br)c1F	2803184
O=C(O)Cc1cccc(Br)c1F	2803185
Oc1cccc(Br)c1F	2803187
Cc1cc(F)ncc1N	2803192
Nc1cccc(Br)c1F	2803193
Nc1ccc(-c2ncccn2)cc1	2803200
OCc1ccc(OC2CCOCC2)nc1	2803203
CN1CCc2cc(Br)ccc21	2803207
CCc1noc(CN)n1.Cl	2803214
CCc1noc(CCN)n1.Cl	2803216
CCc1c(C(=O)O)[nH]c2ccccc12	2803220
COCCN1CC(CN)CC1=O	2803224
CSc1cccc(C=O)c1	2803226
O=S1(=O)NCCCN1Cc1ccccc1	2803232
Cc1sccc1C=O	2803238
Nc1cc(C(F)(F)F)c(Br)cn1	2803242
Nc1cnc2ccc(Br)cn12	2803243
Nc1nc(-c2ccncc2)ns1	2803248
Nc1nc(N2CCOCC2)ns1	2803249
Nc1nc(C2CC2)ns1	2803253
Cl.NCCc1n[nH]c(=O)[nH]1	2803267
Cc1ccsc1S(=O)(=O)Cl	2803278
NNc1cccc(Br)n1	2803284
O=CCCC1CCCC1	2803288
N#Cc1ccc(C(F)(F)F)[nH]c1=O	2803291
c1cncc(C2NCCc3nc[nH]c32)c1	2803294
COc1ccc2cc(C(=O)O)cnc2c1	2803313
Cc1ccc2cc(C(=O)O)cnc2c1	2803316
COc1cccc(C(C)(C)C(=O)O)c1	2803338
O=C(O)c1ccn2nccc2n1	2803341
OCCC1CCCCO1	2803362
Cn1nc(N)c2ccccc21	2803365
CC(C)c1ncc(C(=O)O)cn1	2803369
O=C(c1cccnc1)c1ccccn1	2803373
COc1ccc2c(Cl)nc(Cl)cc2c1	2803385
Cc1cc(C(F)(F)F)ccc1Br	2803392
Cl.Cl.Cn1ccnc1CN	2803398
COCCCNCc1ccccc1.Cl	2803401
Cc1cc(C=O)on1	2803411
COc1ccccc1N1CCC(=O)CC1	2803430
COc1ccc(N)c(Cl)n1	2803448
O=C(O)c1csc(C(F)(F)F)n1	2803451
NC(=O)c1ccc(Cl)nn1	2803455
Cc1ccnc2ccc(Br)cc12	2803456
COC(=O)c1c(O)ccc2c1CCCC2	2803457
Fc1cccc2c(Br)cccc12	2803458
Cc1ccc2c(Cl)ccnc2c1	2803479
Brc1cccc2[nH]cnc12	2803482
Cc1ncc(C)c(Cl)n1	2803485
CCN1CC(CN)CC1=O	2803495
Cc1cc(C)cc(CCC(=O)O)c1	2803500
Cl.NCCCC(F)(F)F	2803504
O=Cc1ccc(Br)c(F)c1F	2803505
N#CCc1cc(F)cc(Br)c1	2803506
O=C(O)Cc1cc(F)cc(Br)c1	2803507
Cc1cccc(F)c1C=O	2803508
Cc1cc(OC(F)(F)F)ccc1B(O)O	2803525
CN(C)c1cc(Cl)ncn1	2803535
Clc1cc(NC2CC2)ncn1	2803536
NC(=S)c1ccc(F)cc1Cl	2803539
CN1CC(CO)CC1=O	2803543
O=C1CC(CO)CN1c1ccccc1	2803544
CNCCCN1CCCC1	2803553
Cl.NCCOc1ccc([N+](=O)[O-])cc1	2803568
CCOC(=O)c1cnc(Cl)o1	2803576
NC(=S)c1cc(F)ccc1F	2803580
COCCCCCC(=O)O	2803582
Cl.NCc1nc2ccccc2o1	2803585
COc1cc(C(N)=O)ccc1Br	2803634
CCCNc1cc(Cl)ncn1	2803637
Fc1ccc2cc(Cl)nc(Cl)c2c1	2803644
CC(C)(C)c1ccc(C(=O)CN)cc1.Cl	2803652
NC(=S)N1CCCCCC1	2803656
NCC1CC(=O)N(C2CC2)C1	2803660
COCCCC1CCNCC1	2803663
CNCc1ccnc2ccccc12	2803668
Nc1cnc2ccc(Br)cc2c1	2803690
Oc1cnc2ccc(Br)cc2c1	2803691
COC(=O)c1cc(Cl)cc(B(O)O)c1	2803704
Brc1csc(N2CCOCC2)n1	2803710
CCn1cnnc1CNC	2803740
CC1(CO)CCCNC1	2803744
Fc1ccnc(Br)c1	2803756
N#Cc1cn(CC(=O)O)c(=O)[nH]c1=O	2803764
Nc1ncc(Br)cc1C=O	2803768
OCc1cn(Cc2ccccc2)nn1	2803769
O=Cc1cn(Cc2ccccc2)nn1	2803771
CNc1ccnc(Cl)n1	2803800
CC(C)(C)[Si](C)(C)OCCO	2803810
CNc1ccc(C(C)=O)cc1	2803811
COC(=O)CC1CCNCC1.Cl	2803817
Brc1cnc2nccn2c1	2803818
CC1(CN)CCCO1	2803819
COC(=O)C1COCCN1.Cl	2803823
OCCC1CNCCO1	2803829
COC(=O)c1cc(C)sc1Br	2803835
O=Cc1csc(Cl)n1	2803836
Cc1ccc2c(c1)C(CC(=O)O)C(=O)N2	2803870
Brc1cccc2ccoc12	2803876
Fc1cc(Br)c2occc2c1	2803877
O=C(O)c1cnn2c1CCCC2	2803878
CNCc1nncn1C(C)C	2803880
CS(=O)(=O)c1cccc(CN)c1.Cl	2803882
COc1ncc(F)c(N)n1	2803895
ClCc1cc2cc(Cl)ccc2nc1Cl	2803930
COc1ccc2nc(Cl)c(CCl)cc2c1	2803933
Cc1cc(C#N)no1	2803937
CC(C)(C)OC(=O)N1C(=O)CC[C@H]1CC(=O)O	2803964
O=Cc1cc2ccc(F)cc2nc1Cl	2804002
Nc1ccc(OC2CCOCC2)cc1	2804009
N#Cc1ccsc1Br	2804021
CNCc1ccsc1Br	2804022
CC[C@@H](N)C(N)=O.Cl	2804034
Cc1cscc1B1OC(C)(C)C(C)(C)O1	2804036
COCc1ccc(Br)cc1	2804037
N#Cc1ccc(N2CCCC2)cn1	2804046
Cc1occc1C=O	2804048
Cn1nccc1-c1cccc(N)c1	2804131
COc1ccc2c(Cl)cc(C)nc2c1	2804135
CSc1ccnc(Cl)n1	2804171
COC(=O)c1nc(C)sc1Br	2804177
O=S(=O)(F)c1ccccn1	2804179
BrC1=CCCC1	2804182
Cc1nc(N)sc1Cl.Cl	2804183
OCc1csc(Cl)n1	2804187
Cn1cc(Br)c(CCl)n1	2804196
O=C(O)c1ccoc1Br	2804197
CN(C)C1(CN)CCOCC1	2804220
Clc1nccc(-c2ccco2)n1	2804222
Cl.SCc1nc2ccccc2[nH]1	2804225
Nc1cccc2c(Cl)nccc12	2804228
Brc1ccc2nnnn2c1	2804230
O=c1cc(I)cc[nH]1	2804234
Cl.NCc1cc2sccc2s1	2804237
N#Cc1cc2cc(Br)ccc2[nH]c1=O	2804248
Cc1ccc2ncc(C(=O)O)cc2c1	2804261
Cc1c(Cl)ccc2cc(C(=O)O)cnc12	2804269
CN(C)CC(=O)Nc1ccc(N)cc1	2804280
Cl.Cl.NCCCN1Cc2ccccc2C1	2804281
CC(=O)c1c[nH]c2ncccc12	2804286
Fc1ccc(I)c(F)n1	2804287
Cc1cnnc(Cl)c1	2804290
Cc1cc(I)n(C)n1	2804291
Cl.NCCN1CCOC1=O	2804319
CN1CCC(C)(C(=O)O)CC1.Cl	2804330
COC(=O)CCC1CCCNC1.Cl	2804344
COC(=O)CCC1CCNCC1.Cl	2804345
Cl.NCC1CCS(=O)(=O)CC1	2804351
CNCc1cc(C)no1.Cl	2804363
Cl.Clc1ccccc1CNC1CC1	2804370
CC1(C)Cc2ccccc2CN1.Cl	2804372
CCOC(=O)CC(C)(C)N.Cl	2804375
Cc1nc(N)sc1Cl	2804379
Cn1nc(C(=O)O)cc1O	2804385
O=C(O)c1ccc2ccncc2c1	2804390
NC(=S)C1CCOCC1	2804397
O=Cc1cccc(CO)n1	2804403
Cl.NC1COC2(CCCCC2)C1	2804405
Cc1noc(C)c1CCCN.Cl	2804412
CC12CCCCC1O2	2804421
Oc1cc2cccc(Br)c2cn1	2804426
COc1ccc2cc(Br)ccc2n1	2804429
[N-]=[N+]=NCCCCC(=O)O	2804433
Cc1ccc(C=O)c(Cl)c1	2804437
CC(=O)c1cc(C(=O)O)no1	2804441
N#Cc1cccc2c1C(=O)CC2	2804447
OCC1CCC(O)CC1	2804450
CC1NCCN(C)C1=O.Cl	2804453
Cl.O=C(O)c1ccc(C2CCCN2)s1	2804462
Cl.c1ccc(-n2cc(CNC3CC3)cn2)cc1	2804466
Cl.NCc1ccc2[nH]c(=O)[nH]c2c1	2804468
CC(C)(CN)C(=O)O.Cl	2804470
CC(=O)c1cccc2[nH]ncc12	2804490
CC(=O)c1ccc2[nH]ncc2c1	2804491
Cc1ccc(Br)c(C#N)c1	2804496
CC(C)(C)OC(=O)N[C@H]1CCC[C@@H]1N	2804498
C1COC2(C1)CCNCC2.Cl	2804504
Cl.O=C(O)CCCn1cncn1	2804510
Cl.O=C(O)CN1Cc2ccccc2C1	2804517
Cl.O=C(O)CCN1Cc2ccccc2C1	2804518
CC1(C)[C@H]2CC=C(CCN)[C@@H]1C2.Cl	2804521
Fc1cc(Cl)cnc1Br	2804546
COc1ccc(Cl)c(C(=O)O)n1	2804547
Clc1cc2ccc(Br)cc2cn1	2804550
Clc1cc2c(Br)cccc2cn1	2804551
CCN1CC(N)CC1=O.Cl	2804560
CCCN1CC(N)CC1=O.Cl	2804561
Cl.Cl.c1ncc(CNC2CC2)s1	2804564
CN1CCCC(CCC(=O)O)C1.Cl	2804565
Cl.NC(=O)CC1CCCCN1	2804571
CC(C)(CN)c1cnccn1	2804576
CC(C)(CN)c1ccncc1	2804577
OCC1COc2cscc2O1	2804595
Cl.NCc1coc(-c2ccccc2)n1	2804605
Cl.ClCc1cncn1Cc1ccccc1	2804616
COC(=O)CCc1ccc(O)c(OC)c1	2804632
COc1cccc(CNN)c1.Cl	2804636
COC(=O)c1cc(Br)no1	2804637
CC(=O)C1CCCNC1.Cl	2804638
CC(C)(C)OC(=O)n1ncc2c(N)cccc21	2804639
CC1(C)OB(C2=CCOCC2)OC1(C)C	2804642
OCc1cccc2cn[nH]c12	2804643
C=C(C)[B-](F)(F)F.[K+]	2804648
COC(=O)CC1COCCN1.Cl	2804681
Cc1nc(-c2ccccc2)oc1CCl	2804682
Cl.NCc1ccc2sccc2c1	2804688
CS(=O)(=O)c1cccc(CBr)c1	2804696
COC(=O)c1ncccc1Br	2804705
Nc1cc(S(N)(=O)=O)ccc1C(=O)O	2804707
Cc1ncsc1Br	2804712
Cc1cccc(F)c1O	2804714
Cl.Cl.Nc1cnn(CC(=O)O)c1	2804723
CC(C)N1CCC(CC(=O)O)CC1.Cl	2804733
CC(C)Oc1ccc(CCN)cc1.Cl	2804735
Cc1nc(NN)sc1C.Cl	2804737
O=C(O)CCc1cccc(OC(F)F)c1	2804742
O=C(O)c1cccc(OC(F)(F)F)c1F	2804747
O=Cc1ccc(C(=O)O)c(F)c1	2804748
COCc1noc(CN)n1.Cl	2804753
CSCc1noc(CN)n1.Cl	2804754
CNS(=O)(=O)CCN.Cl	2804757
Cl.NCc1ccc2nonc2c1	2804761
Cl.Cn1cc(N)nn1	2804775
Cl.NNCc1cccc(Cl)c1	2804781
Cc1cc(N)n(CC(=O)O)n1.Cl	2804783
Cc1cc(C=O)cnc1Cl	2804795
Cc1ccc(F)c(C=O)c1Br	2804796
CC(C)c1noc(CCN)n1.Cl	2804800
Cl.NCCc1nc(Cc2ccccc2)no1	2804801
CC1(C=O)CCCCC1	2804808
Cc1c2cc(Br)ccc2nn1C	2804810
Nc1cccc2c1NC(=O)CO2	2804826
C1CNOC1.Cl	2804831
Cn1c(B2OC(C)(C)C(C)(C)O2)cnc1Cl	2804835
CCn1cncc1CCl.Cl	2804844
CC(C)n1cncc1CCl.Cl	2804845
COCCN(C)CC(=O)O.Cl	2804848
C1CCN(C2CNC2)CC1.Cl.Cl	2804859
C1CN(C2CNC2)CCO1.Cl.Cl	2804860
CS(=O)(=O)c1ccc(C#N)cc1C(F)(F)F	2804884
CCCc1noc(C(C)N)n1.Cl	2804893
CC(C)(C)OC(=O)N1CCC[C@H]1CN=[N+]=[N-]	2804894
CC(C)(C)OC(=O)N1CCC[C@@H]1CN=[N+]=[N-]	2804895
Cc1nc(-c2ccccc2)oc1CN	2804905
Cl.NCC1=CCCCC1	2804918
CC(C)CC1(N)CC1.Cl	2804922
Cl.NCc1cnn(-c2ccccc2)c1	2804929
Cl.NCc1ccc(O)cc1O	2804934
Nc1ncc(C(=O)O)cc1Br	2804968
COC(=O)c1cccc(F)n1	2804972
Oc1cc2cc(Br)ccc2cn1	2804973
C=CC(=O)NCCO	2804976
CCNC(CC)CC.Cl	2804990
Cc1ccccc1OC1CNC1.Cl	2804993
Cc1cccc(OC2CNC2)c1.Cl	2804994
COc1ccccc1OC1CNC1.Cl	2804995
COc1cccc(OC2CNC2)c1.Cl	2804996
Fc1ccc2c(Cl)nc(Cl)cc2c1	2805004
O=C(O)c1ncc(Br)cc1Cl	2805024
O=C(O)c1ncc(Cl)cc1F	2805025
CCOC(=O)c1nc(C)cs1	2805032
CC(C)CNCc1ccc(Cl)cc1.Cl	2805051
CC(CN(C)C)C(=O)O.Cl	2805057
COC(=O)c1ccnc(Cl)n1	2805068
CC(C)N1CC(CN)CC1=O.Cl	2805075
CS(=O)(=O)c1ccc(C#N)cc1F	2805084
Cc1ccc2cncc(Br)c2c1	2805088
Cc1ccncc1B1OC(C)(C)C(C)(C)O1	2805097
Cc1cc(Br)cc2cc[nH]c12	2805098
COC(=O)c1cc(N)ccc1Cl.Cl	2805115
CCNC(C)CC.Cl	2805117
N#Cc1cc(O)cc(Cl)c1	2805120
N#CCc1c(F)cccc1Br	2805121
CC(=O)c1cc(Br)c(F)cc1F	2805155
CNC(C)c1ccc(OC)cc1.Cl	2805166
Cl.Cl.NCCc1csc(N)n1	2805178
COC(=O)Cc1cccc(N)c1.Cl	2805179
C1CCONC1.Cl	2805181
Cl.NCCN1CCCOC1=O	2805191
Cl.NCc1cc2ccc(F)cc2[nH]c1=O	2805205
CC(=O)N1CCCC(CN)C1.Cl	2805206
Nc1ccc(Br)cc1C=O	2805246
OB(O)c1ccc2cnccc2c1	2805247
Brc1c[nH]c2cccnc12	2805249
FC(F)(F)c1ccc(CBr)cn1	2805251
Brc1ccc2c(c1)CCCO2	2805257
CCc1cc(O)nc(N)n1	2805259
CCOC(=O)C1(C(=O)O)CCC1	2805260
O=C(O)C1CCSCC1	2805262
CNCC1CCSCC1	2805265
ClCOC1CCCCC1	2805276
COC(=O)c1ccoc1Br	2805285
Cn1ccc2cccc(C(=O)O)c21	2805293
Cn1ccc2cccc(S(=O)(=O)Cl)c21	2805294
Cn1ccc2cccc(Br)c21	2805304
OCC1CCN(Cc2ccco2)CC1	2805311
CC(C)(C)OC(=O)c1cnc(Cl)s1	2805313
FC(F)(F)c1ccnc(S)c1	2805317
O=S(=O)(Cl)c1ccc2c(c1)CCCO2	2805319
Nc1ccccc1Nc1ccccc1F	2805337
CC1(c2ccccc2)CNCCO1	2805341
CC(C)(C)OC(=O)Nc1cnc(C=O)cn1	2805349
Cc1cccc(Br)c1O	2805352
Cl.ClCc1nccs1	2805353
CCCCCCc1ccsc1Br	2805354
O=C1CCc2cc(Cl)cc(Cl)c21	2805358
CC(=O)N1CC[C@@H](O)C1	2805374
c1ccc(CN2CCC3(CCNC3)CC2)cc1	2805406
O=C(O)c1ccc2cnccc2c1	2805408
COC(=O)Cc1ccc(CN)cc1.Cl	2805409
Cl.O=C(O)CCC1CCCCN1	2805415
CC(C)(C)OC(=O)N[C@H]1CCCC[C@H]1N	2805427
O=C(O)c1csc(Cl)n1	2805438
Cn1ncc2c(N)cccc21	2805440
Cn1ncc2cccc(N)c21	2805442
Cn1cc2c(Br)cccc2n1	2805445
Cn1cc2cc(Br)ccc2n1	2805446
CC(C)(C)c1csc(Br)n1	2805468
OCC1CCSCC1	2805473
Cn1cc2ccc(Br)cc2n1	2805474
Cn1ncc2cccc(B(O)O)c21	2805478
Cl.Cl.Cn1cc(CNC2CC2)cn1	2805490
O=C(O)c1cnc(N2CCOCC2)s1	2805496
CCn1ncnc1CO	2805500
N#Cc1ccc2cnccc2c1	2805501
Cl.NCCc1cnn(-c2ccccc2)c1	2805511
CNc1cccc(Cl)c1C.Cl	2805514
Cl.Cl.NCc1ccnc2ccccc12	2805527
CC(C)(CC(F)(F)F)C(=O)O	2805531
NNc1ncccc1F	2805532
CC1(C)OB(c2ccc(C#N)cc2F)OC1(C)C	2805533
Cn1ncc2ccc(Br)cc21	2805585
Cn1ncc2cccc(Br)c21	2805586
OB(O)c1cccc2[nH]ncc12	2805588
C#CCCBr	2805597
N#Cc1nc(Cl)ccc1Br	2805598
C1CN[C@H](c2nnn[nH]2)C1	2805599
COc1nccc(Br)n1	2805608
Fc1cc(C(F)(F)F)ccn1	2805610
Cc1cc(CBr)on1	2805613
Cc1occc1B1OC(C)(C)C(C)(C)O1	2805617
CNCc1occc1C	2805619
CCCCCCc1ccc(Br)s1	2805621
Oc1cc2ccccc2cc1Br	2805629
O=C(Cc1ccccc1F)C1CC1	2805633
CN(C)c1c(C=O)c(=O)n(C)c(=O)n1C	2805655
CCOC(=O)CC(N)CC(C)C.Cl	2805663
CC(C)CN1CCCNCC1.Cl.Cl	2805706
Cl.O=C(O)c1ccc(CN2CCCC2)o1	2805761
NC(=O)c1c(F)cc(Br)cc1F	2805772
OCc1cc2n(n1)CCCNC2	2805785
O=C1NCCc2cc(Br)sc21	2805794
Cl.NC1(C(F)(F)F)CCCC1	2805834
Cl.Cn1nnc2cc(CN)ccc21	2805856
COC(=O)c1cc(N)c(Cl)c(OC)c1	2805864
COC(=O)CCc1cccc(CN)c1.Cl	2805962
N#CCc1c(F)ccc(F)c1Br	2805967
Cn1c(=O)oc2cc(C=O)ccc21	2805984
CCC(C)Oc1ccc(C(=O)O)cc1	2806005
Brc1ccc(Oc2ccccn2)cc1	2806008
Brc1ccc(Oc2cnccn2)cc1	2806009
OC1CCCOC1	2806019
Cl.NCc1ccc(Oc2ccc([N+](=O)[O-])cc2)cc1	2806023
CC(C)(C)OC(=O)N1CCc2ccc(N)cc2C1	2806033
Cl.FC(F)(F)c1n[nH]c2c1CNCC2	2806034
Nc1[nH]ncc1-c1ccccc1Br	2806094
O=Cc1cnco1	2806103
O=C(Nc1ccc(O)cc1C(=O)O)OCc1ccccc1	2806145
O=C(COc1ccccc1)Nc1ccc(O)cc1C(=O)O	2806147
CCOCCS(N)(=O)=O	2806153
COCCS(N)(=O)=O	2806154
COC(=O)CS(N)(=O)=O	2806155
CC(C)CCS(N)(=O)=O	2806156
CC(C)(C)CCS(N)(=O)=O	2806157
COCCCS(N)(=O)=O	2806158
NS(=O)(=O)CC1CC1	2806159
NS(=O)(=O)C1CCCC1	2806160
CCC(C)S(N)(=O)=O	2806161
NS(=O)(=O)CC1CCCC1	2806162
CC(C)OCCS(N)(=O)=O	2806163
CC(C)(C)CS(N)(=O)=O	2806164
CCC(CC)CS(N)(=O)=O	2806166
CCCC(C)S(N)(=O)=O	2806167
CC(C)CC(C)S(N)(=O)=O	2806169
CCC(CC)S(N)(=O)=O	2806170
CCC(C)CS(N)(=O)=O	2806172
CCCC(C)CS(N)(=O)=O	2806173
CCCCC(C)S(N)(=O)=O	2806175
CCC(C(C)C)S(N)(=O)=O	2806176
COCC(C)S(N)(=O)=O	2806177
NNS(=O)(=O)c1ccc(OC(F)(F)F)cc1	2806180
NC(=S)c1cc2ccccc2o1	2806181
COc1ccc2cc(C(N)=S)ccc2c1	2806182
NS(=O)(=O)CC(F)F	2806185
NCC(N)C1CCCCC1	2806186
Cl.NCCc1nc(-c2ccc(Cl)cc2)no1	2806194
COC(=O)c1sc(-c2ccccc2)cc1O	2806195
O=C(CCl)NCC(=O)c1cccs1	2806196
COc1cc(C)nc(Cl)n1	2806203
N#Cc1ccc(-n2cc(C#N)c(N)n2)c(F)c1	2806225
Cc1ccc(F)c2c1CCCN2.Cl	2806227
CC(CN)Sc1ccc(Br)cc1.Cl	2806228
COC(=O)[C@H](N)CNC(=O)OC(C)(C)C	2806232
Cl.Fc1cc(Cl)cc2c1NCCC2	2806236
O=C(O)c1nocc1Br	2806239
Cc1nnc(C(C)O)o1	2806245
Cc1noc(C(C)O)n1	2806246
NC(=O)Nc1ccc(C(=O)CCl)cc1	2806247
N#Cc1cc2c([nH]c1=O)CCC2	2806248
Cc1nc(N(C)C)sc1CCN	2806249
Cc1nnc2[nH]nc(N)c2c1C	2806250
CCC(O)c1ccc(OC)cc1	2806251
CC1Cc2ccccc2C1N	2806253
O=C(O)c1cnn(C2CCCCC2)c1	2806254
Cc1ccccc1-n1cc(C(=O)O)cn1	2806255
Oc1cncnc1	2806257
CC(=O)c1cncnc1	2806261
CC(=O)c1cnc(N)s1	2806266
c1ccc(CNCC2CCOCC2)cc1	2806267
O=C(Nc1ccc(O)cc1)C1CCCCC1	2806270
CN(C)S(=O)(=O)c1ccsc1C(=O)O	2806271
CC1(C)NC(=O)N(CCOc2ccc(N)cc2)C1=O	2806272
CC(Oc1ccc(-c2nc3ccccc3s2)cc1)C(=O)O	2806273
NS(=O)(=O)C1CCNC1	2806274
CNCCCN1CCN(C)CC1	2806276
CCC1(C(C)C)NC(=O)NC1=O	2806279
Cc1conc1C(=O)O	2806293
CCOC(=O)c1cnc(Cl)nc1	2806313
Cl.NC1CCN(C(=O)C2COc3ccccc3O2)CC1	2806353
CC(N)c1cccc(F)c1.Cl	2806363
CC(C)(C)OC(=O)N1CC(n2cc(N)cn2)C1	2806375
CCOC(=O)C(O)c1cccnc1.Cl	2806377
CCNCc1ccc2ccccc2n1.Cl.Cl	2806383
CC1(C2CCNCC2)OCCO1	2806403
C=CCC(N)c1ccncc1	2806408
NCCCCCN1CCCCC1	2806410
O=C1C(Br)CCN1c1ccccc1Cl	2806413
CC(O)COc1cccc(C#N)c1	2806414
COC(=O)Cn1ncc2c(=O)[nH]cnc21	2806415
O=C(O)C(O)C1CCOCC1	2806416
COc1ccc(-c2ccncc2)cc1B(O)O	2806417
Cl.O=S1(=O)CCCNCC1	2806418
CC(O)COc1cccc(F)c1	2806419
Brc1ccc(CN2CCCC2)cc1	2806423
CCOC(=O)c1coc(C)n1	2806433
Cc1noc2ncc(C(=O)NN)cc12	2806453
Cc1noc(COc2ccc(N)cc2)n1.Cl	2806459
CC(=O)CC1CCOCC1	2806460
[N-]=[N+]=Nc1ccccc1Cl	2806462
OB(O)c1cccc(OCCc2ccccc2)c1	2806463
CCNc1ccc(S(=O)(=O)C(F)F)cc1N	2806465
OB(O)c1ccccc1OCCc1ccccc1	2806473
Nc1sc2c(c1-c1nc3ccccc3s1)CCC2	2806478
O=C(O)c1ccc(Oc2cccc(Br)c2)cc1	2806486
CC(C)c1ocnc1C(=O)O	2806489
COCCC(=O)C(C)C	2806496
CC(C)(C)OC(=O)N1CCCc2ccc(N)cc21	2806497
CC(N)(CN)C1CC1.Cl.Cl	2806518
CC(C)(CN)NS(C)(=O)=O.Cl	2806519
Cc1cc(NC(=O)CCl)n(-c2ccccc2F)n1.Cl	2806522
NCCCC1CC1	2806527
Cl.O=C(CCl)Nc1cccnc1	2806533
Cl.O=C(CCl)Nc1ccncc1	2806534
Cl.NC1CCOc2ccc(F)cc21	2806535
COC(=O)c1ccc(CCC(=O)O)cc1	2806536
Cl.NCCS(=O)(=O)NCC1CCC1	2806537
Cc1ccc(C2(CN)CCOCC2)cc1.Cl	2806540
Cl.NC1CC(c2ccc(OC(F)F)cc2)C1	2806553
COc1ccc(Cl)c(S(=O)(=O)Cl)c1	2806558
CC1CN(C)CCN1	2806568
OCC1CCN(CC(F)(F)F)CC1	2806574
NCC1(Sc2ccccc2)CCCC1	2806594
O=C(O)C1(Sc2ccccc2)CCCC1	2806595
COc1cccc(C2CO2)c1	2806596
O=c1[nH]ccc2ccn(Cc3ccccc3)c12	2806597
Cc1nc(C(=O)O)nn1-c1ccccc1	2806600
N#Cc1cc(Cl)nc2ccc(Cl)cc12	2806603
O=C(O)c1nn(-c2ccc(F)cc2)ccc1=O	2806604
Cn1cccc(N)c1=O	2806609
COc1cc(CCl)ccc1SC	2806611
CCC(N)c1noc(-c2cccc(Br)c2)n1.Cl	2806612
C=CCOc1ccccc1CN	2806622
O=C(Cc1ccc(F)cc1)c1ccccc1Cl	2806625
CCc1cc(CN)[nH]n1	2806626
NCC(O)c1ccc(Cl)cc1Cl	2806631
O=c1nc(CCl)[nH][nH]1	2806632
C=Cc1nc(-c2ccc(Cl)cc2)no1	2806633
COC(=O)Cn1ncc2c(Cl)ncnc21	2806646
CCC(CN)Sc1cc(Cl)ccc1Cl.Cl	2806649
Cc1noc(C(N)C(C)C)n1	2806656
Cc1ccccc1C(N)C1CCC(C)CC1	2806658
Cc1cccnc1C(N)C(C)C	2806660
Cc1ccccc1C(N)C1CC1	2806661
Cc1ccccc1C(N)C(C)C	2806662
Cc1ccccc1C(N)CC(C)C	2806663
CC(C)C(N)c1ccncc1	2806664
Cc1c(C(N)C(C)C)oc2ccccc12	2806665
O=C1CCCc2nc(-c3ccccc3F)sc21	2806668
Cl.Cl.Cn1c(CN)nc2cc(F)ccc21	2806669
COC(=O)c1sc2ccccc2c1S(=O)(=O)Cl	2806670
Cl.NCCS(=O)c1ccccc1	2806671
Cl.O=C(O)CSCc1ncc[nH]1	2806673
NCC1(Sc2ccccc2)CC1	2806675
Cl.NC1CCCCC1=O	2806677
COCCNCc1ccc2c(c1)OCO2	2806679
CC(C)(Cc1ccccc1)C(=O)O	2806680
CC(C)(C)c1noc(N)n1	2806686
[N-]=[N+]=NCc1ccncc1	2806688
CCC(N)c1ccccc1OCc1ccccc1Br.Cl	2806689
O=C(O)CCCCCCN1C(=O)C=CC1=O	2806691
Cl.NCCCNC(=O)c1ccc(F)cc1	2806694
Cn1[nH]cc(-c2ccc(Br)cc2)c1=N	2806695
CN1CCC(CCN)C1	2806699
CC(=O)c1cncs1	2806701
Nc1ccc(C(=O)NCCN2CCCC2)cc1	2806702
O=C(CO)NC1CCCCC1	2806705
CNCC(O)CN1CCN(C)CC1	2806706
CN(C)C1CCCCC1N	2806707
N#Cc1cccc(N)n1	2806710
O=C(O)CNC(=O)N1CCc2ccccc2C1	2806711
c1cc2c(cc1OCCN1CCNCC1)CCC2	2806715
O=C(O)CCNC(=O)N1CCc2ccccc2C1	2806716
NCc1cccnc1N1CCNCC1	2806717
COc1ccc(CCN)c(O)c1	2806719
NCc1ccccc1N1CCNCC1	2806721
CNC1CN2CCC1CC2	2806722
O=C(O)C1CCN(S(=O)(=O)N2CCCCC2)CC1	2806723
NC(=O)CNCc1ccccc1	2806725
O=C(O)CCc1ccc2c(c1)OCCCO2	2806726
Nc1ncc(Br)cc1S(=O)(=O)N1CCCC1	2806728
Nc1sc2c(c1C(=O)O)CCC2	2806729
Nc1ccc(CNC2CC2)cc1	2806732
NC1CCCC1c1ccccc1	2806735
O=C1CCSc2cc(F)c(F)cc21	2806738
O=C1CCSc2c(Cl)cccc21	2806739
CC1CSc2ccccc2C1=O	2806740
CC1CC(=O)c2ccccc2S1	2806741
CN(CC(F)(F)F)c1ncc(Br)cc1CO	2806744
CN(C)c1ncc(Br)cc1CO	2806746
CC(C)(C)OC(=O)N1CC2(CCNCC2)C1	2806763
Nc1c[nH]nc1-c1ccccc1	2806766
Cn1cc(N2CCC(Br)C2=O)cn1	2806767
COc1ccc(C2(N)CC2)cc1.Cl	2806771
CC(C)(C)C1CCC(O)(CN)CC1.Cl	2806772
CCC(N)c1ccccc1O.Cl	2806773
CC1(c2cccs2)CC1CN	2806774
CC(C)C(=O)c1cc2ccccc2o1	2806776
O=C(CCl)NNC(=O)C1CCC1	2806780
O=C(O)c1csc(-c2cc3ccccc3o2)n1	2806786
CC(C)CC(CN)NC(C)c1ccccc1	2806787
CC(CN)N(C)Cc1ccccc1	2806788
CCC(CC)(CN)NC(C)c1ccccc1	2806789
CCOC(=O)c1cc(Br)cc(C)c1N	2806790
CCOC(=O)c1cc(Br)cc(F)c1N	2806791
CN(C)CCCOc1cccc(N)c1	2806798
CC(C)OCCC1CCCCN1.Cl	2806799
Cl.OCCNCc1cnn(Cc2ccccc2)c1	2806801
CC1CNc2ccccc2O1	2806802
N#CCC(=O)N(CC(F)(F)F)C1CC1	2806815
N#CCC(=O)N1CCS(=O)(=O)CC1	2806816
CN(C(=O)CC#N)C1CCCCC1	2806818
CN(C(=O)CC#N)c1ccccc1	2806819
Cl.Cl.NCCCC(=O)N1CCN(c2ccccc2)CC1	2806823
Cl.Cl.NCCCc1nc(C2CC2)n[nH]1	2806830
OC1CCN(c2ccc(Cl)nn2)CC1	2806832
O=C(c1ccccc1F)N1CCC(O)CC1	2806833
O=C(O)CN1CCC(=O)NC1=O	2806834
O=C(O)C(F)(F)c1ccc(F)c(F)c1	2806836
CN1CCCN(Cc2ccc(Br)cc2F)CC1	2806838
CN1CCN(CCNCc2ccc(Br)cc2F)CC1	2806839
COc1ccccc1CC(C)(C)C(=O)O	2806840
CCC1CCCN1.Cl	2806842
O=c1[nH]c2ccccc2cc1CCl	2806843
CCn1cc(I)cn1	2806848
C=CC1CCNCC1.Cl	2806852
CC(=O)CCC1CCCCC1	2806854
CC(C)(C)OC(=O)N1CCC(OCCN)CC1	2806856
Cl.NCCCNC(=O)c1cccc(F)c1	2806863
Cc1ccc(S(=O)(=O)OCC2CCCCO2)cc1	2806867
N#CC1(C(=O)O)CCSCC1	2806868
N#CC1(C(=O)O)CCS(=O)(=O)CC1	2806869
Clc1ccc(Br)cc1CBr	2806876
Fc1cc2ncc(Cl)nc2cc1F	2806893
CNC(=O)c1cc(NC)ccn1	2806897
CC(C)(C)C(O)C(=O)O	2806898
Cl.Cl.NCCc1ncc[nH]1	2806900
Cl.Nc1cccc(Cl)c1O	2806903
Cl.O=C(Nc1cccnc1N1CCCC1)OCC(F)(F)F	2806904
NC1CC2CCC(C1)N2Cc1ccccc1	2806906
CC(C)(C)OC(=O)N1CCC(OCCC(=O)O)CC1	2806912
CC(C)(C)n1ncc2c(=O)[nH]c(NN)nc21	2806913
CC(C)(C)n1ncc2c1N=C(NN)NC2	2806914
COC(=O)c1c(C)n[nH]c1S(=O)(=O)Cl	2806922
CC(C)NC(=O)N1CCCCCC1C1CCNCC1	2806925
O=C(Nc1ccccc1)N1CCCCCC1C1CCNCC1	2806926
O=C(c1ccccc1)N1CCCCCC1C1CCNCC1	2806927
CC(=O)N1CCCCCC1C1CCNCC1	2806929
COC(=O)c1nc2n(n1)-c1ccccc1S(=O)(=O)N2	2806936
O=C(O)c1ccc2c(c1)S(=O)(=O)Nc1ncnn1-2	2806939
CC(=O)CCCOc1ccccc1C(N)=O	2806945
O=C(O)c1ccc(Oc2ccc(F)cc2F)cc1	2806947
O=C(O)c1ccc(Oc2ccc(F)c(F)c2)cc1	2806948
CCOC(=O)CN(C)C(=O)CCl	2806949
CC1CC(=O)NCCN1	2806951
O=C(Nc1cccc(I)c1)C(F)(F)F	2806954
Cc1c(C(=O)O)nnn1-c1cccc2c1CCN(S(C)(=O)=O)C2	2806957
CCNC(=O)N1CCc2c(cccc2-n2nnc(C(=O)O)c2C)C1	2806963
Cc1c(C(=O)O)nnn1-c1cccc2c1CCN(C(=O)NC(C)C)C2	2806964
Cc1c(C(=O)O)nnn1-c1cccc2c1CCN(C(=O)NC(C)(C)C)C2	2806972
Cl.NCCCC(=O)Nc1cn[nH]c1	2807008
COC(=O)CCc1nc(CCl)no1	2807009
N#CC1(C(=O)O)CCOCC1	2807010
CC(C)c1nnc(C2CC23CCNCC3)o1	2807014
NCc1ccc(OCCCOc2ccc(Cl)cc2Cl)cc1	2807027
CNC1CCN(c2ccccc2Cl)C1=O.Cl	2807033
COc1ccc(C(N)c2ccc(OC)cc2OC)cc1.Cl	2807036
Cc1c(C(=O)O)nnn1-c1ccc(Br)cc1Cl	2807037
O=C(NCCc1c[nH]c2ccccc12)c1cn[nH]c1	2807038
CNC(C)CNC(=O)OC(C)(C)C	2807039
Cc1ccc2c(c1)NCCC2	2807040
CC(C)(O)CSCCN	2807042
N#Cc1ccc(OCCO)cc1	2807043
O=C(O)c1ccc(OCCO)cc1	2807044
NCc1ccc(OCCN2CCCC2)cc1	2807045
COCCOc1ccc(C(=O)O)cc1	2807047
COCCOc1ccc(C#N)cc1	2807048
CNC(=O)C1CCCNC1.Cl	2807049
CNC(=O)CN1CCc2ccc(N)cc21	2807051
COC(=O)CCCc1nc(CCl)no1	2807052
COc1ccc(CCl)cc1S(C)(=O)=O	2807054
COc1ccc(OC)c(CNCCO)c1	2807055
O=C(O)c1cc2c([nH]1)CCCC2	2807059
CC(C)NC(=O)CCO	2807067
CNC(=O)CCO	2807068
NC(=O)CCO	2807069
CC(C)NC(=O)CO	2807071
COc1cc(-c2noc(CCCCCN)n2)ccc1O.Cl	2807073
CCN(CC(=O)O)Cc1ccc(Cl)cc1.Cl	2807074
Br.Cc1nn(C)cc1C(=O)CBr	2807075
Br.NC(CCCc1ccccc1)C(=O)O	2807076
O=C(O)Cc1ccc2oc3ccccc3c2c1	2807078
Cl.Cl.NCCN1CCC(CO)CC1	2807082
COC(=O)c1ccc(N)c(OC(F)F)c1	2807085
NC1CCN(c2cccc(OC(F)(F)F)c2)C1	2807086
N#Cc1cccc(Nc2cccc(N)c2)c1	2807087
Cc1ccc(COc2cccc(N)c2)cc1	2807091
Nc1cccc(OCc2ccc(Cl)cc2)c1	2807092
O=C(O)CCC1CCCCO1	2807093
CC(C)CC(N)CNC(=O)OC(C)(C)C	2807094
CNC(c1ccccc1C)C(C)C	2807097
CCNc1ccncc1	2807133
COCCNc1ccncc1	2807134
CCOC(=O)N(C)CCO	2807137
O=C(O)C=CC1CCCC1	2807142
O=C(O)C=CC1CCOC1	2807143
CCCNc1ccc(Cl)cc1.Cl	2807146
Cl.Nc1ccncc1B(O)O	2807148
Cc1ccccc1C(N)CN1CCOCC1.Cl.Cl	2807149
CC(CSc1ccccc1)C(=O)O	2807173
Cl.O=C(O)CCCCN1CCCCC1	2807175
Cc1ccc(C2(C(=O)O)CCOCC2)cc1	2807176
O=C(O)c1cc2cc(F)ccc2o1	2807186
COCC(C)(O)CN	2807188
COCCC(C)(O)CN	2807189
CC(C)(C)C(O)CN	2807190
CCC(CC)C(O)CN	2807191
CCCC(C)(O)CN	2807193
CC(C)C(C)(O)CN	2807194
CCCC(O)CN	2807195
CC(O)(CN)C1CC1	2807196
CC(N)C(O)c1ccc(F)cc1	2807203
COc1ccc(OC(F)F)c(C=O)c1	2807214
O=C(O)c1cc(=O)[nH]c2ccc([N+](=O)[O-])cc12	2807215
COCCOCc1ccc(Br)cc1	2807220
O=Cc1cccc(Br)c1OC(F)F	2807221
O=Cc1c(Cl)cccc1OC(F)F	2807222
O=C(O)c1cccc(Nc2ccncc2)c1	2807224
CCSC1CCCCNC1	2807233
Cn1ncc(Br)c(Br)c1=O	2807234
O=C(O)C1Cc2cc(F)ccc2O1	2807235
Cl.Nc1ccc(OCc2noc(C3CC3)n2)cc1	2807245
CC(C)CSC(CN)c1cccc(Cl)c1.Cl	2807246
CC(C)CC(=O)NNC(=O)C(C)Cl	2807249
O=Cc1ccc([N+](=O)[O-])c(Cl)c1	2807251
CCOC(=O)c1n[nH]c2ccccc2c1=O	2807260
CNC1(CO)CCSCC1.Cl	2807262
O=C(O)C=CC1CCOCC1	2807263
Cl.Cl.O=c1ccc(N2CCNCC2)n[nH]1	2807264
Cc1noc(C(N)C(C)C)n1.Cl	2807265
CCNC1CCN(c2ccccc2)C1=O	2807266
O=C(O)CCSc1cc(F)ccc1F	2807267
CC(N)CCCOc1c(Br)cc(Br)cc1Br.Cl	2807268
CC(C)(C)OC(=O)NCC(N)C1CCCCC1	2807283
NCC1CCCC2(C1)OCCO2	2807284
CCC(Cc1ccccc1)C(=O)O	2807285
CCC(Sc1ccccc1)C(=O)O	2807287
CCC(OC1CCCC1)C(=O)O	2807288
CCC(Nc1ccccc1)C(=O)OC	2807289
O=Cc1ccc2c(c1)COC2	2807290
C1CN(CCC23CC4CC(CC(C4)C2)C3)CCN1	2807299
CC(C)(CO)N1C(=O)c2ccccc2C1=O	2807304
O=CCc1ccc(F)cc1	2807308
O=CCc1cccc(Cl)c1	2807309
CCS(=O)(=O)Nc1ccc(CN)cc1.Cl	2807313
CC1(CN)CCOC1	2807314
CC(N)c1cc(F)c(Cl)cc1Cl.Cl	2807315
Cc1cccc(COc2cccc(N)c2)c1	2807320
O=C(O)c1nc2n(n1)-c1ccccc1S(=O)(=O)N2	2807321
CCC1CCNCC1.Cl	2807322
CCCCCS(=O)(=O)N1CCNCC1.Cl	2807323
O=C(O)c1n[nH]c2ccccc2c1=O	2807325
CNCCn1cccn1	2807328
COc1cc(CCl)ccc1S(C)(=O)=O	2807334
Cc1cccc(CNC(=O)CCl)c1	2807339
CCCCNC(CC)c1ccccc1	2807341
c1coc(C2CCCCN2)c1	2807348
CC(N)Cc1nnn[nH]1	2807354
CCC1CN(C)CCN1	2807358
CC(C)(C)OC(=O)N1CCNC(c2ccc(F)cc2)C1	2807361
COc1cccc(-c2nnc(N)s2)c1	2807373
CC(C)(C)c1cccc(OCCBr)c1	2807374
Cc1cccc(C)c1OCCCBr	2807375
CC1CC(N)CCN1C	2807376
O=C(O)c1cc(-c2ccccc2)ccc1Cl	2807377
CCS(=O)(=O)CCC(N)=NO	2807378
CCCNCC(=O)Nc1ccc(Cl)cc1	2807379
Nc1cc(N2CCNC2=O)ccc1Cl	2807385
Cc1n[nH]c(N)c1-c1cccc(Br)c1	2807386
CCc1c(-c2ccc(Br)cc2)n[nH]c1N	2807388
Cc1oc2[nH]c(=O)n(-c3ccccc3)c(=O)c2c1C(=O)O	2807414
COc1ccc(C(=O)Nc2cccc(OCCN)c2)cc1.Cl	2807415
CCC(=O)NNC(=O)C(C)Cl	2807416
COc1c(C(=O)O)c(C)nn1C	2807417
O=C(CC(F)(F)F)c1ccc(Br)cc1	2807419
Nc1onc(-c2ccc(Br)s2)c1-c1ccc(F)cc1	2807422
NC1(C(=O)Nc2ccc(Br)cc2)CCCCC1	2807423
O=C(CNCc1cccnc1)Nc1ccc(Cl)cc1	2807425
N#CCCc1c(Cl)cccc1Cl	2807426
Cn1cc(C(O)C(F)(F)F)cn1	2807427
FC(F)(F)C(c1ccccc1)N1CCNCC1	2807428
COC(=O)Nc1ccc(Br)cc1	2807429
CCOC(=O)C(N)CN(C)C.Cl.Cl	2807430
Nc1ccccc1N1C(=O)c2ccc(Br)cc2C1=O	2807431
O=C(OCc1ccccc1)N1CCC(S(=O)(=O)Cl)CC1	2807434
COc1cc(C)c(C(C)N)cc1OC.Cl	2807435
CN1CCN(C)C(CN)C1	2807436
Cn1cc(-c2ncc(C(=O)O)s2)cn1	2807437
COC(=O)C(CN)CC1CC1.Cl	2807443
Cc1ccnc(S(N)(=O)=O)c1	2807453
Cc1cccc(S(N)(=O)=O)n1	2807454
NS(=O)(=O)c1ccc(Cl)cn1	2807455
CC(C)n1ccc(C(=O)O)n1	2807456
CC(C)CC(C)(N)C(N)=O	2807459
CCc1ccccc1NC	2807460
C[C@@H]1CN(Cc2ccccc2)CCN1	2807461
Cl.O=C(c1cccc(F)c1)N1CCNCC1	2807478
O=C1C(N2CCNCC2)CCN1c1ccccc1	2807479
O=Cc1ncc(-c2cccc(Br)c2)[nH]1	2807484
Cl.Cl.NCCC(N)C(F)(F)F	2807485
O=C(O)CC1(CCc2ccccc2)CCCC1	2807488
Cl.Cl.NCc1ncc[nH]1	2807492
Cl.NCCNC(=O)c1ncccc1O	2807493
CC(c1ccccc1)C(N)CO.Cl	2807495
Cl.NCCCCN1C(=O)c2ccccc2C1=O	2807498
CNC1CCN(c2ccccc2Cl)C1=O	2807499
O=C(O)Cc1ccc([N+](=O)[O-])cc1Cl	2807502
NC1CCCCC1N1CCOCC1	2807513
Cc1nn(CCCl)c(C)c1C(=O)O	2807514
COC(=O)c1cc(S(=O)(=O)Cl)c(F)cc1F	2807544
CC(=O)c1ccc([N+](=O)[O-])cc1Cl	2807559
CCn1nc(C)c(Br)c1C	2807561
Cn1nc(C2CC2)nc1N	2807562
Cl.NCCCC(=O)N1Cc2ccccc2C1	2807564
NCC1CCN(S(=O)(=O)C(F)(F)F)CC1	2807568
Cl.Clc1ccc(C2CCNC2)cc1	2807569
NC1(c2ccccc2)CCOCC1	2807570
Br.BrCCN1CCCCC1	2807572
Cl.NCCCC(=O)OC1CCCC1	2807573
Cn1ccc2cc[nH]c(=O)c21	2807574
CCc1nc(C(C)N)cs1	2807575
CON(C)C(=O)CN.Cl	2807588
O=C(OCc1ccccc1)N1CCCC(S(=O)(=O)Cl)C1	2807594
O=C(C1CC1)N1CCCCCC1C1CCNCC1	2807606
Nc1cc(Br)ccc1S(N)(=O)=O	2807608
CN(C)c1cc(C(=O)O)ccn1.Cl	2807613
COc1ccc(CNCCO)c(OC)c1	2807634
CCC(C)C(O)CN	2807635
CC(C)n1ccc(CCl)n1	2807637
CC(C)n1ccc(CN)n1	2807639
CC(C)n1ccc(CCN)n1	2807640
CC(C)n1ccc(CC#N)n1	2807641
Fc1ccc(Cc2noc(Cl)n2)cc1	2807647
Nc1nnc(Cc2ccsc2)s1	2807651
COC(=O)c1cn[nH]c1S(=O)(=O)Cl	2807664
N#Cc1cc(Cl)nc2ccccc12	2807665
CC(C)(C)OC(=O)NCC1CCNc2ccccc21	2807668
C1CN(CC2CCOCC2)CCN1	2807673
Nc1nc(-c2ccc(-n3cccn3)cc2)cs1	2807744
Brc1ccc(Cc2noc(C3CCCN3)n2)cc1.Cl	2807747
Cl.Cl.NCCc1nc(C2CCCCC2)cs1	2807748
N#Cc1nnc2ccccc2c1Cl	2807755
CS(=O)(=O)c1ccc(C(=O)O)o1	2807756
O=C(O)c1n[nH]c2ccc(I)cc12	2807757
Cl.NCCCC(=O)N1CCc2ccccc21	2807758
Cl.NCCCC(=O)N1CCc2ccccc2C1	2807759
CC(O)c1nc2cc(Cl)ccc2[nH]1	2807760
CNCc1nc2ccccc2n1C.Cl.Cl	2807761
Cl.Cl.NCc1nc2cc(Cl)ccc2[nH]1	2807762
Cl.O=C(O)CCNC(=O)c1ncccc1O	2807763
Cc1ccc2c(c1)C(N)C(=O)N2C.Cl.Cl	2807773
CC(C)(C)OC(=O)NCC1CNc2ccccc2C1	2807781
N#Cc1ccc(OCCCBr)cc1	2807783
O=Cc1cccc(OCCCc2ccccc2)c1	2807784
O=C(O)c1cncc(OC(F)F)c1	2807786
COCCNC(=O)CN.Cl	2807789
O=C1CCS(=O)(=O)c2cc(F)c(F)cc21	2807793
CC(C)(C)OC(=O)NCCOCC(=O)O	2807794
Cl.NC(=O)C1CCN(CC(=O)O)CC1	2807795
Cl.NCCS(=O)(=O)NCC1CCCCO1	2807798
CCNC1CCN(c2cc(C)nc(C(C)C)n2)CC1	2807800
Cc1ccc(N(C)C(C)C)c(C(=O)O)c1	2807804
Cc1ccc(N2CCCC2)c(C(=O)O)c1	2807805
Cc1ccc(-n2ccnc2)c(C(=O)O)c1	2807806
Cc1ccc(N2CCCC2=O)c(C(=O)O)c1	2807807
CCOC(=O)CNCCc1ccccc1	2807813
N#Cc1ccc(-n2nccc2N)cc1	2807815
CCC(CN)Oc1ccccc1	2807816
CCSC1(CN)CCOCC1	2807824
CS(=O)(=O)N1CCN(c2ccc(N)cn2)CC1	2807826
CCOc1ccc(C(=O)O)cc1C	2807833
Cc1cc(NS(=O)(=O)c2cccc(C#N)c2)no1	2807834
N#Cc1cccc(S(=O)(=O)Nc2cn[nH]c2)c1	2807835
COc1cccc(CCl)n1	2807836
O=Cc1ccon1	2807840
N#Cc1cc(CBr)ccn1	2807842
NC(=O)C1CCCC(C(=O)O)C1	2807853
O=C1CCc2cc(Br)c(S(=O)(=O)Cl)cc2N1	2807855
Cc1nn(C)c2nccc(Cl)c12	2807857
NC1CSc2ccccc21	2807858
Nc1cc2c(cc1Br)CCC(=O)N2	2807861
COC(=O)CCCOc1ccc(N)cc1.Cl	2807865
O=C1CCCC1c1ccccc1	2807875
COCCS(=O)(=O)Cc1cccc(N)c1	2807878
CC(C)(C)S(=O)(=O)Cc1cccc(N)c1	2807879
CCN(CC)S(=O)(=O)CC(=O)O	2807880
O=C(Cc1ccccc1)C(Br)c1ccccc1	2807882
CC(C)(C)OC(=O)NC(C(N)=NO)c1ccccc1	2807883
CC(C)(C)OC(=O)NC(C(N)=NO)c1ccccc1OC(F)(F)F	2807885
N#Cc1cccc(COC2CCCCC2)c1	2807886
Cl.Cl.NCC1(N2CCCCC2)CCOCC1	2807888
OCc1cccc(OCCCc2ccccc2)c1	2807891
Cl.c1ccc(CC2CNC2)cc1	2807892
CC(Br)c1ccc(Br)cc1	2807894
Cl.O=C(CCl)NCc1ccc(CN2CCCC2)cc1	2807898
CC1(C)COC(c2ccccc2Cl)CN1.Cl	2807914
Nc1nc(-c2ccc(Br)o2)cs1	2807916
N#Cc1ccc(-c2ccccc2)nc1S	2807917
Cc1nc(Cl)c(C#N)c2c1CCCC2	2807918
Cc1nc(Cl)c(C#N)c2c1CCC2	2807920
Cc1nn(C)cc1C(=O)O	2807924
N#CCc1c[nH]c2ccc(F)cc12	2807925
CCN1CCC(N)CC1C	2807933
Cc1cccc(NCCN)n1	2807939
NC1(c2ccc(OC(F)F)cc2)CCOCC1	2807944
CC(N)c1cnn(C(C)C)c1	2807945
CCOC(=O)c1c(C(C)C)csc1N	2807946
CCOC(=O)c1c(C(C)(C)C)csc1N	2807948
CC(C)c1ccccc1OCCN.Cl	2807953
Cl.NC(C(=O)c1ccccc1)c1ccccc1	2807955
Cc1ccccc1C(O)CN	2807956
Cc1ccc(F)c2c1C(=O)C(=O)N2	2807958
CC(C)(C)OC(=O)N1CCC1C(=O)O	2807959
CCc1cccc2c1NC(=O)C2=O	2807960
NC(Cn1cccn1)c1ccccc1	2807962
O=C(O)CNc1ccc(Br)cc1	2807963
Cc1cc2ccccc2n1CCCN	2807967
Cc1cc(CC(=O)O)no1	2807969
O=C(O)Cc1cc(-c2ccccc2)on1	2807970
Cc1cc(Cl)c(N)c(C(=O)O)c1	2807974
NC(CO)c1ccc(F)cc1	2807977
O=C(NCCO)c1cccc(O)c1	2807979
Cc1nc2c(c(C)c1CN)c(=O)[nH]n2C	2807980
CN(CCO)C(=O)c1ccc(O)cc1	2807981
O=C(NCCO)c1ccc(O)cc1	2807983
CCNC(=O)c1ccc(O)cc1	2807984
CC(O)CNC(=O)c1cccc(O)c1	2807985
NC(=O)CNC(=O)c1cccc(O)c1	2807986
NC(=O)CNC(=O)c1ccc(O)cc1	2807989
COCCN(CCOC)c1ccc(C)cc1C(=O)O	2808001
CCCCN(C)c1ccc(C(F)(F)F)cc1C(=O)O	2808002
CCn1nc(C(=O)O)c(=O)c2ccccc21	2808012
COC(=O)Cc1ccc(S(=O)(=O)Cl)cc1	2808017
NC(=NO)C1CCOCC1	2808019
C#CCNC1CCOc2ccc(Br)cc21	2808020
Nc1nc(-c2ccc(F)cc2)ns1	2808022
NNc1nc(-c2ccc(Cl)cc2)no1	2808031
O=C(O)CCNc1ncc(C(F)(F)F)cc1Cl	2808032
COc1ccc(CSC)cc1B(O)O	2808036
NC1(CO)CCCN(Cc2ccccc2)C1	2808037
CC(C)(C)CC#N	2808038
Cc1cc(N)nn1CCO	2808043
NS(=O)(=O)c1ccc(-c2ccccc2)cc1	2808047
NC(=S)c1cc2ccccc2[nH]1	2808064
CCC1C(=O)NCCN1C(N)=S	2808068
CCCC(N)c1nc(-c2ccc3c(c2)OCO3)c[nH]1.Cl.Cl	2808069
CC(C)C(N)c1nc(-c2ccc3c(c2)OCO3)c[nH]1.Cl.Cl	2808070
Cl.Cl.Cn1c(CCN)nc2ccccc21	2808071
CC(C)n1c(C2CCCN2)nc2ccccc21.Cl.Cl	2808072
Cl.NC1CCCS(=O)(=O)C1	2808073
O=C(O)C(O)C(O)c1nc2ccccc2[nH]1	2808074
COC(=O)C[C@@H](N)c1ccccc1.Cl	2808075
COC(=O)C[C@H](N)c1ccccc1.Cl	2808076
NC(=O)c1ccc(S(N)(=O)=O)s1	2808077
COCCn1nc(C)c(C=O)c1C	2808080
CC(=O)N1CC(C(=O)O)C1	2808085
Nc1ncn(CCO)n1	2808091
Cc1ccc(S(=O)(=O)OCC2CCOCO2)cc1	2808092
COC(=O)c1c(C(C)(C)C)csc1N	2808095
CCOC(=O)c1cc(C(C)(C)C)sc1N	2808096
COC(=O)c1cc(C(C)(C)C)sc1N	2808097
CNC1CCCc2nc(C)sc21	2808103
CCOC(=O)C1=C(C)NC(=O)NC1CCl	2808104
O=S(=O)(Cl)C1CCc2ccccc2C1	2808107
O=S(=O)(Cl)C1Cc2ccccc2C1	2808108
CNCc1nc(-c2cccnc2)no1.Cl.Cl	2808110
Clc1ccnc(C2CC2)n1	2808114
Nc1ccc(N2CCCC2=O)c(F)c1	2808115
C=CCNCC1CCCCC1	2808117
CN(C)C(=O)C1CCCC(N)C1	2808119
COCC1CCCNC1	2808121
COc1ccccc1Oc1ccc(C(N)=S)cc1	2808127
NCC1CCCCC1N	2808131
O=C1CCN(C(=O)c2ccc(Cl)cc2)CC1	2808132
CC(C)C(N)CN.Cl.Cl	2808133
CCC(NCC(C)C)c1ccccc1.Cl	2808138
Nc1cccc(CS(=O)(=O)C2CCCCC2)c1	2808142
NNC(=O)NCc1ccc(Cl)cc1	2808144
CNc1cc(Cl)cc(Cl)c1	2808147
OC(c1c(F)cncc1Br)C1CCCCC1	2808149
Cc1ncsc1C(=O)N1CCCNCC1.Cl	2808151
C#CCn1nc(C)nc1C.Cl	2808153
NC(=O)C1(N)CCS(=O)(=O)CC1	2808155
Cc1ccccc1C(=O)C1CC1	2808159
CC(C)(N)C(=O)NC1CCC(O)CC1.Cl	2808160
CC1CNCC(C)N1C(=O)OCc1ccccc1.Cl	2808162
CCC(N)CC1CC1	2808164
CCNCC1CC1	2808166
CCOC(=O)c1cc([N+](=O)[O-])c(F)cc1Br	2808167
Cc1c(C(=O)O)cnn1-c1ccccc1Cl	2808168
OCCCCNC1CC1	2808174
OCCCNC1CC1	2808175
N#CC=Cc1ccc(Cl)c([N+](=O)[O-])c1	2808180
N#Cc1cc(Cl)c2ccccc2n1	2808184
Cc1cc(N)ccc1N1C(=O)CCC1=O	2808191
O=[N+]([O-])c1sccc1S(=O)(=O)Cl	2808198
O=S(=O)(Cl)C1CCOC1	2808201
NS(=O)(=O)C1CCOC1	2808202
COc1cccc(CN)c1OC1CCCC1	2808206
O=C(O)C(O)C1CCCC1	2808207
CCOC(=O)C(O)C1CCOC1	2808208
O=[N+]([O-])c1ccc(CO)c(Br)c1	2808209
CCOC(=O)CC(=O)c1ccc(F)c(C)c1	2808210
CC(=O)NC(C)(C)C(N)=NO	2808223
CC(=O)NC1(C(N)=NO)CCN(C)CC1	2808224
Cl.O=C(O)C1(N2CCOCC2)CCCC1	2808234
Cl.O=C(C1CCCNC1)N1CCCC1	2808235
CNCCC(=O)NC1CC1.Cl	2808236
C1CCC2(CC1)CCCNC2	2808238
N#CCc1cccc(OCCCc2ccccc2)c1	2808239
CNC1CC1C	2808245
NC1CCN(CC(F)(F)F)C1=O	2808247
O=C(O)c1cnc2c(F)c(Cl)ccc2c1O	2808248
O=C(O)[C@@H]1C[C@H]1c1ccc(OCc2ccccc2)cc1	2808249
O=C(O)c1cc(-c2c(F)cccc2F)no1	2808252
O=C(O)C1CC(c2cc(F)ccc2F)=NO1	2808253
O=C(O)c1cc(-c2cc(F)ccc2F)no1	2808254
Cc1cc(C=O)ccc1Oc1cccnc1	2808255
Cl.O=C(CCl)Nc1nc(CN2CCCC2)cs1	2808263
O=C(NCCO)c1cccnc1	2808264
CCOc1ncc(C(=O)O)cc1Cl	2808265
NC(Cc1cccnc1)C(=O)O	2808270
CC1NCCc2ccc(F)cc21	2808273
NC(C1CCCC1)C1CCCC1	2808277
Cl.Cl.NC(c1ccncc1)c1cc2ccccc2o1	2808278
O=[N+]([O-])c1cccc2c1CCCN2	2808279
Nc1nnc(-c2cnn(-c3ccccc3)c2)o1	2808284
Cl.Cl.NC1CCN(c2ccccc2C(=O)O)CC1	2808285
COCCOCCN1C(=O)C=CC1=O	2808288
CN1CC(N)CCC1=O	2808292
Nc1ccc(S(=O)(=O)CCN2CCOCC2)cc1	2808293
CSCCC(NC(=O)Cc1ccccc1)C(=O)O	2808296
Nc1ccc(OCC2CC2)cc1F	2808297
CCN(CC)C(=O)CCCN.Cl	2808304
Cl.Cl.O=C(CN1CCNCC1)Nc1nncs1	2808306
O=C(COc1ccc(Br)cc1)N1CCNCC1	2808307
O=C1CC2CCC(C1)N2Cc1ccccc1	2808309
CC(C)(C)OC(=O)NC1(CN)CCOC1	2808311
CCc1cccc2c1NCCC2	2808314
CNCCn1c(=O)oc2ccccc21.Cl	2808315
CCOC(=O)[C@@H](N)Cc1c[nH]cn1.Cl.Cl	2808324
Fc1ccc2c(c1)CNCC2	2808330
[N-]=[N+]=Nc1ccc(F)cc1F	2808331
O=S(=O)(CCO)c1ccc(Br)cc1	2808332
O=S(=O)(CCN1CCNCC1)c1ccc(Br)cc1	2808333
O=C1CS(=O)(=O)Cc2ccccc21	2808336
OC1(c2cccc(Br)c2)CC1	2808338
CC(Nc1ccc(Cl)nn1)c1ccccc1	2808340
Cc1cc(CCl)ncn1	2808342
CNc1cccc(C)n1	2808343
C=CCCS(=O)(=O)Cl	2808348
C=CCCS(N)(=O)=O	2808349
CC(C)(C)S(=O)CCN	2808351
O=S1(=O)Cc2ccccc2N1	2808352
CC(CCN)N(C)C(=O)OC(C)(C)C	2808355
O=Cc1ncc(-c2ccc(Br)cc2)[nH]1	2808357
Nc1cccc(Oc2ccnc3ccccc23)c1	2808359
Cc1cc(CN)ncn1	2808360
Nc1ccc(Oc2ccnc3ccccc23)cc1	2808361
NCc1ccnc(N2CCCC2)n1	2808362
CC1CCCC(OCC(=O)O)C1	2808365
CNS(=O)(=O)c1ccc(I)cc1	2808368
CCNS(=O)(=O)c1ccc(I)cc1	2808369
Nc1cccc(Oc2ccncc2)c1	2808370
CNC(=O)c1cc(Oc2cccc(N)c2)ccn1	2808372
CC(=O)Cc1ccc(F)cc1Br	2808374
BrCCCSCc1ccccc1	2808376
CC(N)C(=O)Nc1ccccc1.Cl	2808377
Cl.Cl.NCCc1cccc2cccnc12	2808379
Brc1ccc(CN2CCNCC2)nc1.Cl.Cl	2808381
NNC(=O)CCCc1cccs1	2808382
CC(N)c1ccc(NC(=O)c2ccncc2)cc1	2808385
CN(C(=O)c1ccncc1)c1ccc(CN)cc1	2808386
COc1ncc(N)cc1C#N	2808390
NCC(N1CCOCC1)C(F)(F)F	2808391
O=C(O)c1ccnc(C2CC2)n1	2808392
COC(=O)CCNC(C)C	2808405
Cc1ccccc1C(=O)C1CCC(C)CC1	2808406
O=c1[nH]cnc2cc(F)c(F)cc12	2808413
NCC1(N2CCSCC2)CCCCC1	2808417
O=S(=O)(Cl)c1c[nH]cn1	2808418
CS(=O)(=O)c1nc2cc(Br)cnc2[nH]1	2808419
CCCCCCCCCCCCSc1nc2ccccc2c(=O)[nH]1	2808420
CCOC(C)CN	2808424
Nc1c(F)cc(F)cc1C(=O)O	2808426
Cc1ccc(C2CNCCO2)cc1	2808431
Cc1ccc(C2CCCCN2)cc1	2808433
O=C(O)c1cnn(-c2ccccn2)c1	2808434
COC(=O)c1cc2ccccc2nc1Cl	2808435
Cc1nc(C(N)c2ccccc2OC(F)(F)F)no1.Cl	2808436
Cl.Cl.O=C(CN1CCNCC1)N1CCOc2ccccc21	2808439
O=C(O)c1csc2cncn12	2808440
Cc1ccc(C2CO2)cc1	2808444
COCCNS(=O)(=O)c1cccc(CN)c1	2808445
CC(C)(C)OC(=O)N1CCN(CC(O)c2ccco2)CC1	2808448
N#CCNc1cccc(Cl)c1	2808450
Fc1ccc(CCNC2CC2)cc1	2808452
Cc1noc(COCC(=O)O)n1	2808453
CC1CCCCC1OCC(=O)O	2808454
O=C(O)COC1CCOCC1	2808455
O=C(O)COCc1nnc[nH]1	2808458
Cc1ccc(S(=O)(=O)Nc2ccccc2Br)cc1	2808460
O=C(O)COCC1CCOC1	2808462
CNC(=O)c1cccc(N)n1	2808467
O=S(=O)(CCN1CCC(O)CC1)c1ccc(Br)cc1	2808469
CS(=O)(=O)Nc1ccccc1I	2808471
COc1ccc(I)cc1F	2808472
CC(C)(C)CCBr	2808476
O=C(O)c1ccccc1N1CCCCC1	2808477
O=C(O)c1ccc(N2CCC(O)CC2)cc1	2808478
COC(=O)c1cc(O)ccc1[N+](=O)[O-]	2808484
CNC(C)CS(C)(=O)=O	2808485
CN(C)Cc1cc(C#N)ccc1F	2808486
O=C(O)C1CCCS(=O)(=O)C1	2808487
O=C(O)C1=CCCSC1	2808488
O=S1(=O)CCNC2CCCCC21	2808491
CC(N)CC#N.Cl	2808493
Cc1ccc(NC(=O)c2ccc(Cl)nc2)cc1	2808496
CC(O)(CN)C(c1ccccc1)c1ccccc1	2808500
Cl.ClCc1ccc(Br)cn1	2808502
C1CC(N2CCNCC2)C1	2808513
CCOC(=O)c1[nH]nc2ccc(Br)cc12	2808525
O=C(O)c1[nH]nc2cc(OC(F)(F)F)ccc12	2808526
CC(C)C(=O)CN.Cl	2808529
Cl.NCCc1cccc(F)c1F	2808530
CC(C)n1c(C2CCCNC2)nc2ccccc21.Cl.Cl	2808543
CN1CCC(N2CCC(N)C2)CC1	2808544
Cl.O=C(O)c1cnn(CCN2CCOCC2)c1	2808553
Cc1ccccc1COc1cccc(N)c1	2808554
CC(C)(C)OC(=O)NCc1nc(-c2ccc(N)cc2)n[nH]1	2808555
C#CCn1ccnc1C.Cl	2808559
COCCCS(=O)(=O)c1ccc(N)cc1	2808563
CC(=O)Nc1ccc(S(=O)(=O)CCCCl)cc1	2808571
CC1CCC(=CC(=O)O)CC1	2808573
Cc1ccc(-n2cc(S(=O)(=O)Cl)cn2)cc1	2808590
Clc1cc(Cl)c2oc(Cl)nc2c1	2808591
O=C(NO)c1ccc2ccccc2n1	2808592
O=C(O)C1CCS(=O)(=O)CC1	2808602
CC(C)C(C)C(=O)O	2808603
COc1cc(F)c(Br)cc1S(=O)(=O)Cl	2808607
c1ccc2c(c1)CCNCC2	2808625
O=C1C(Br)CCN1c1ccccc1F	2808626
CNC1CCN(c2ccccc2F)C1=O.Cl	2808627
COc1ccc(Cl)cc1CCN.Cl	2808628
Nc1nc(-c2cc(Br)cs2)cs1	2808633
CNc1cc(OC)ccc1OC	2808643
CC(C)c1nc(C(=O)O)c[nH]1.Cl	2808658
Cc1nccn1-c1ncccc1C#N	2808666
NS(=O)(=O)c1ccccn1	2808684
Cc1ccccc1-n1[nH]ccc1=N	2808693
O=C(c1ccc(F)cc1F)N1CCCNCC1	2808697
CCOc1ccc2c(c1)CCCN2.Cl	2808704
NC1CCN(c2ccccc2F)C1=O	2808705
Cl.O=C(O)CNCCc1ccccc1	2808706
Cc1cc(Br)cc(C)c1S(N)(=O)=O	2808707
COC(=O)C1CCN(CCCN)CC1.Cl.Cl	2808709
COC(=O)c1sc(-c2ccccc2)cc1S(=O)(=O)Cl	2808711
Cl.O=C(c1cccs1)N1CCCNCC1	2808725
CNC1CCN(CC(F)(F)F)C1=O	2808728
Cc1nc(-c2ccncc2)[nH]c(=O)c1CCC(=O)O.Cl	2808733
COc1cc(F)c(C(C)N)cc1OC	2808735
Cn1cc(N2CCNCC2)cn1	2808736
Ic1cnc2ccccc2c1	2808739
CC(=O)c1cnc2ccccc2c1	2808740
CNc1cccnc1	2808749
Cl.Cl.NC(=O)N1CCC(N)C1	2808750
NCc1ccc(N)nc1	2808752
Cc1csc(C2(N)CCCC2)n1	2808753
Cn1nc(-c2cccs2)nc1N	2808754
CN1C(=O)CCC(C(=O)O)C1c1ccccc1	2808757
COC1CNC1.Cl	2808759
NNc1ccc(Br)nc1	2808760
NC(=O)CN1CC(O)CC1=O	2808765
COc1cccc2sc(NC(=O)CCl)nc12.Cl	2808767
O=Cc1ccccc1OCC(=O)NCC1CC1	2808768
CC1(C)CC1CN.Cl	2808769
BrCCCc1cccc2ccccc12	2808772
N#Cc1cc(N)ccn1	2808776
FC(F)(F)c1cc(Cl)nc(Cl)n1	2808781
CN(C)c1nccc(Cl)n1	2808789
COc1cc2c(cc1N)NC(=O)CC2	2808794
O=C(O)Cn1ncn2nccc2c1=O	2808797
Cl.NCc1ccc(Br)c(F)c1	2808799
CC(CC(=O)O)NC(=O)OCc1ccccc1	2808800
Nc1nc(C=Cc2ccccc2)cs1	2808802
Nc1ccc(F)cc1OCC(F)(F)F	2808806
Cn1cc(C(=O)O)c(=O)n(C)c1=O	2808810
CC(C)(C(=O)O)S(C)(=O)=O	2808812
Nc1ccc(Cl)cc1OCC(F)(F)F	2808816
NCCN1CCC(C(N)=O)CC1	2808819
NCCn1ncc2ccccc2c1=O	2808820
CC1CCC(N2CCNCC2)CC1	2808822
CN(C)C1CCC(N)CC1	2808825
CCOCCCN1CCC(N)C(C)C1	2808832
O=C(O)Cc1ccc(S(=O)(=O)CC(F)(F)F)cc1	2808835
CC1CNCCC1NC(=O)OC(C)(C)C	2808836
CCCc1ccc(-c2ccc(N)cc2)cc1	2808840
Cn1cnc([N+](=O)[O-])c1S(N)(=O)=O	2808841
CCC(N)c1ccc(Cl)s1	2808844
CC(C)(C)C(N)c1ccco1	2808846
Cc1ccc(S(N)(=O)=O)cc1C(N)=O	2808849
COCC(C)(N)C(N)=O.Cl	2808850
NS(=O)(=O)c1cc([N+](=O)[O-])cs1	2808857
NC(N=O)=C1NC=Cc2ccccc21	2808858
COC1=CC(=C(N)N=O)C=CN1	2808859
CNC(C)CN1CCCCC1	2808862
NC(Cn1cccn1)=NO	2808863
CC(C(N)=NO)n1ccnc1	2808864
Cl.NC1(C(F)(F)F)CCCCC1	2808870
COc1cc2c(cc1[N+](=O)[O-])C(=O)CCC2	2808887
CN1C(=O)CC(C(=O)O)C1c1cnn(C)c1	2808894
O=C1NCCC1Br	2808904
NS(=O)(=O)c1cc([N+](=O)[O-])c(Br)s1	2808906
C1CC2(CCO1)CO2	2808914
Cn1cc(C#N)c(=O)n(C)c1=O	2808916
NC(Cc1ccc(F)cc1)=NO	2808919
Cc1cnc(CCN)s1.Cl.Cl	2808920
Br.CNc1nc2c(s1)CC(c1ccccc1)CC2	2808921
CC(C)(CN)Oc1ccccc1.Cl	2808922
CC(C)(C)C(=O)c1cc2ccccc2o1	2808938
Cc1cc(N=[N+]=[N-])ccc1Br	2808940
COc1ccc(CC#N)cc1SC(F)(F)F	2808941
CN1CCC(=O)C1=O	2808943
O=C(O)C1(O)CCN(Cc2ccccc2)C1	2808948
OCCNC1CCc2ccccc21	2808950
OCCNC1CCCc2ccccc21	2808951
OCCCNC1CCc2ccccc21	2808952
OCCNCCc1ccccc1	2808953
CCn1cc(C(=O)O)c(-c2ccccc2)n1	2808956
CC(C)OC(=O)N1CCC(O)CC1	2808959
O=Cc1ccc(Oc2ccc([N+](=O)[O-])cc2Cl)c(F)c1	2808964
COc1cc(OC)c2c(=O)cc[nH]c2c1	2808967
Oc1cccc(-n2cccn2)c1	2808970
Oc1cccc(-n2ccnc2)c1	2808971
O=C(O)CCCCCNC(=O)NC1CCCCC1	2808977
N#Cc1cccc(-n2cncn2)c1	2808978
Oc1cccc(-n2cncn2)c1	2808979
Oc1ccc(-n2cccn2)cc1	2808981
Brc1ccc2c(c1)NCC2.Cl	2808985
CCC(N)C(O)c1ccc(C(F)(F)F)cc1.Cl	2808986
CCC(N)(CC)CN	2808990
CCOC(=O)c1csc(CN)n1.Cl.Cl	2809003
CC(C)(C)OC(=O)NCc1nc(C(=O)O)cs1	2809004
CN(C)[C@@H]1CCCC[C@H]1N	2809005
CC(=O)c1nccn1C	2809009
Cn1ccnc1C(=O)C1CC1	2809010
CC(=O)c1ccnn1C	2809013
CCNC(C)CS(C)(=O)=O	2809014
CC(CS(C)(=O)=O)NC1CC1	2809015
CC(=O)Nc1c(C)n[nH]c1C	2809016
CC(OC1CCCC1)C(=O)O	2809017
COCCOC(C)C(=O)O	2809018
Cc1n[nH]c(N)c1-c1ccc(F)cc1	2809023
Cc1ncc2c(n1)CCCC2N	2809024
CN(C)CCOc1ccccc1N1CCNCC1	2809025
CC(=O)Nc1ccc(B2OC(C)(C)C(C)(C)O2)cn1	2809027
CC1(C)CN(CC(N)=NO)CCO1	2809031
CC(=CC(=O)O)C1CCCCC1	2809036
CC(CC1CCCCC1)C(=O)O	2809037
CCC(CC1CCCCC1)C(=O)O	2809038
CCCC(CC1CCCCC1)C(=O)O	2809039
CC(C)C(CC1CCCCC1)C(=O)O	2809040
CC(CC1CCCC1)C(=O)O	2809041
CCC(CC1CCCC1)C(=O)O	2809042
CCCC(CC1CCCC1)C(=O)O	2809043
CC(C)C(CC1CCCC1)C(=O)O	2809044
NCCc1cc(Cl)ccc1Cl	2809046
Cl.Cl.O=C(CCN1CCNCC1)NC1CC1	2809051
CNCC(=O)NCc1cccs1.Cl	2809052
O=C(CCl)NNC(=O)C1CC1	2809054
Oc1nc(Cc2ccc(F)cc2)no1	2809058
Sc1nccn1Cc1ccccn1	2809059
Cl.Cl.OCC(c1cccc(F)c1)N1CCNCC1	2809061
CC(C)(CCCN)C1OCCO1	2809062
CCOc1nc(C(=O)O)cc2ccccc12	2809064
Cl.NCCN1CCN(C(=O)C2CCC2)CC1	2809065
O=C(c1ccc(F)cc1)c1cnccn1	2809066
Br.O=Cc1nc2ccccn2c1Br	2809067
CC(C)n1c(N)nc2ccccc21	2809068
COCc1cccc(O)c1	2809069
CS(=O)(=O)N(CC(F)(F)F)C1CCNCC1.Cl	2809071
Cc1cn(CCO)nc1N.Cl	2809073
CCCOc1nc(C(=O)O)cc2ccccc12	2809076
O=C(O)c1cc2ccccc2c(OCC(F)(F)F)n1	2809077
N#Cc1ccc(CN2CCCC2=O)cc1	2809080
N#Cc1cccc(CN2CCCC2=O)c1	2809081
Cc1ccc(-c2ncc(C=O)s2)cc1	2809082
CCc1cccc(NS(=O)(=O)c2c[nH]c(C(=O)O)c2)c1	2809084
CC(=Cc1ccc(Br)o1)[N+](=O)[O-]	2809086
Cl.Cl.Cn1cc(CC(N)C(=O)O)cn1	2809088
OCCOc1ccccc1Br	2809092
OCCOc1cccc(Br)c1	2809093
OCCCOc1cccc(Br)c1	2809094
OCCCOc1ccc(Br)cc1	2809095
OCCCOc1ccccc1Br	2809096
O=C(Nc1ccccc1)c1ccc(Cl)nn1	2809100
N#CCc1cc(Cl)ccc1Cl	2809103
Cc1nnc(-c2ccn3c(I)cnc3c2)o1	2809105
Cn1cc(Br)cc1C(=O)C(Cl)(Cl)Cl	2809111
NC(=NO)c1ccc(O)cc1Cl	2809114
O=C(O)c1cc(I)c[nH]1	2809117
Cl.O=C(O)c1cccc(Oc2ccncc2)c1	2809120
Cl.NCCSc1ccc(F)cc1	2809121
CNS(=O)(=O)C1CCCNC1	2809123
O=C(O)CC1(O)CCCCCC1	2809142
Clc1cccc2ncnc(Cl)c12	2809143
CC(N)c1csc(C2CC2)n1	2809146
C1CNc2nn[nH]c2C1	2809157
CS(=O)(=O)CCNN	2809164
NCC(O)c1cccs1	2809170
NCCc1c[nH]nc1C(F)(F)F	2809177
NCCCc1c[nH]nc1C(F)(F)F	2809178
Cc1ccc(CC(N)c2cccnc2)cc1	2809182
Cc1ccc(CC(N)c2ccccn2)cc1	2809183
Cc1ccc2c(c1C)OCCC2=O	2809185
CCc1cccc2c1OCCC2=O	2809186
CCOc1cc(C(=O)O)ccc1C	2809188
O=C(O)c1cc2ccccn2c1	2809191
Cl.Cl.NCC(Cc1cccnc1)C(=O)O	2809192
CNCc1ccc(C(=O)O)cc1.Cl	2809196
Cl.NCCNC(=O)c1c(F)cccc1F	2809197
O=C(OCc1ccccc1)N1CC[C@@H](S(=O)(=O)Cl)C1	2809199
O=C(OCc1ccccc1)N1CC[C@H](S(=O)(=O)Cl)C1	2809200
O=C(OCc1ccccc1)N1CC(S(=O)(=O)Cl)C1	2809201
NCC1(N)CCOCC1	2809206
CC(C)OC(=O)N1CCC(N)CC1.Cl	2809207
Cl.O=C(O)C1CCC(C(F)(F)F)N1	2809209
Nc1ccc(Oc2ccc(C(F)(F)F)cn2)c(F)c1	2809210
CNc1ccc(Oc2ccc(C(F)(F)F)cn2)cc1	2809211
Cl.NCC1CCN(S(=O)(=O)C(F)F)CC1	2809212
CC(C)n1[nH]c(-c2ccccc2)cc1=N	2809214
CC(C)(C)n1[nH]c(-c2ccccc2)cc1=N	2809215
CC(C)Cn1[nH]c(-c2ccccc2)cc1=N	2809216
Nc1ccc(-n2cc(S(N)(=O)=O)cn2)nc1	2809217
CC(C)(C)SCCO	2809224
COC(=O)C1CO1	2809228
C[C@H](O)c1nccs1	2809229
O=C(OCc1ccccc1)N1CCOC(CCl)C1	2809230
C[C@@H](O)c1nccs1	2809231
C#CCNC(C)=O	2809232
CC(C)Nc1ncccc1C(=O)O	2809234
CN1C(=O)C(=O)N(CC(=O)O)C1=O	2809236
NCCC(=O)Nc1ccccc1	2809239
Cc1ccc(N)c(CN(C)C)c1	2809242
CCS(=O)(=O)c1cccc(N)c1	2809246
CCC1CCCCN1CCN	2809247
CC1CSCCN1	2809248
CC(C)(CCC(=O)O)NC(=O)OC(C)(C)C	2809249
O=[N+]([O-])c1cccc2cncc(Br)c12	2809251
Ic1ccccc1C1CCCN1	2809254
Fc1ccc(F)c(N2CCNCC2)c1	2809258
Cc1cc(S(C)(=O)=O)ccc1N	2809260
CC(C)(O)CNCC(C)(C)O	2809262
O=Cc1cc(Cl)cc2cccnc12	2809264
O=Cc1c(Cl)ccc2cccnc12	2809267
CC1CCCC(Br)C1	2809269
O=C(O)c1c(Cl)ccc2cccnc12	2809272
O=Cc1ccc(F)c2cccnc12	2809273
O=C(O)c1ccc(F)c2cccnc12	2809276
O=Cc1cc(Br)cc2cccnc12	2809277
O=Cc1cc(F)cc2cccnc12	2809280
O=C(O)c1cc(F)cc2cccnc12	2809281
O=Cc1ccc(Cl)c2cccnc12	2809285
N#CCc1ccc(Cl)c2cccnc12	2809286
O=C(O)c1ccc([N+](=O)[O-])c2cccnc12	2809290
O=C(O)C(=Cc1ccco1)NC(=O)c1ccccc1	2809293
Cc1nc(CCC(=O)O)cs1	2809295
CC1CCCCCC1N	2809296
Cl.NCc1cccc(OC2CCCCC2)c1	2809298
COc1cccc(CC(C)N)c1.Cl	2809300
CN(CCO)S(=O)(=O)c1ccccc1CN.Cl	2809301
Cl.Fc1ccc(C2CCCN2)cc1F	2809302
NC(=S)C1(NC(=O)c2ccccc2)CCCCC1	2809303
Cc1nc2c(s1)C(O)CCC2	2809317
COCCCSc1ccc(N)cc1	2809319
CS(=O)c1ccc(C=O)cc1	2809320
N#CCNc1cccc(F)c1	2809322
Cc1nc(-c2ccccc2)sc1C(C)O	2809324
Cc1sc(S(=O)(=O)Cl)cc1[N+](=O)[O-]	2809333
N#Cc1cn(-c2ccc(N)cc2)nc1N	2809335
COCC(=O)Nc1ccc(O)cc1	2809340
O=Cc1cccc(OCC(=O)O)c1	2809341
CCN(C)C(=O)c1cccc(O)c1	2809342
N#Cc1ccncn1	2809343
Clc1ncc(Br)c2ccccc12	2809348
CC1Nc2ncccc2NC1=O	2809353
O=C(O)CNC(c1ccccc1)C(F)(F)F	2809363
O=S(=O)(OC(C1CCCO1)C(F)(F)F)C(F)(F)F	2809367
Cc1c(C(=O)O)sc2cc(F)ccc12	2809373
CC(=O)N1CCc2ccc(S(=O)(=O)Cl)cc21	2809374
NS(=O)(=O)c1ccc2c(c1)NCC2	2809375
CN(C)S(=O)(=O)c1ccc2c(c1)NCC2	2809376
CCOC(=O)c1oc(N)nc1C	2809381
NC(=O)c1ccccc1OCCO	2809383
CCOCC1CCNCC1.Cl	2809384
Cl.NCCC(=O)N1CCOc2ccccc2C1	2809390
CC(C)CC(C)S(=O)(=O)Cl	2809392
COC(=O)c1ccc(Br)s1	2809393
CC(C)Oc1ccc(O)cc1	2809395
CNC(=O)COc1ccc(O)cc1	2809396
CNCc1cccc(C)n1	2809397
CN(CCCO)C1CCNCC1	2809400
CC(c1cccnc1)N1CCNCC1	2809401
ClCc1nc2cc(Cl)ccc2s1	2809406
N#CCCCOCCc1ccccc1	2809407
Cc1nonc1CBr	2809408
Cc1nn(C)cc1CCC(=O)O	2809427
Cc1cc(C(=O)CC(=O)C(F)(F)F)c(C)o1	2809431
Cc1ccc(C(=O)CC(=O)C(F)(F)F)o1	2809432
O=C(CC(=O)C(F)(F)F)c1ccccc1F	2809433
N#Cc1cn[nH]c1	2809436
CC(C)N1CCC(N)C1=O	2809443
CC(C)N1CCC(Br)C1=O	2809444
CCC(C)(N)CC.Cl	2809446
Cl.NCCN1C(=O)CCC1=O	2809447
Cl.NCc1ccc(N2CCNC(=O)C2)c(F)c1	2809448
Cc1cc(C)c(C#N)c(N)n1	2809449
CC(C)(CN)c1ccc(F)cc1Cl	2809451
Cl.Cl.N[C@@H]1COC[C@@H]1N	2809454
CC(=O)c1cc(S(N)(=O)=O)ccc1C	2809464
CC(=O)c1cc([N+](=O)[O-])ccc1C	2809465
O=Cc1ccc([N+](=O)[O-])cc1Cl	2809469
O=Cc1ccc([N+](=O)[O-])cc1F	2809470
NC(=O)c1ccc(N)cc1N1CCCCC1	2809471
OB(O)c1cc(F)ccc1OCC1CCCCO1	2809473
OB(O)c1cc(F)ccc1OCC1CCOCC1	2809474
O=C1OC(CCl)CN1c1ccccc1	2809476
CC(C)(C)CCS(=O)(=O)F	2809477
Cc1cccc(C(C(=O)O)N2CCNCC2)c1.Cl.Cl	2809481
O=C(O)C(=Cc1cccnc1)NC(=O)c1ccccc1	2809482
COC(=O)CCC(C)(C)N.Cl	2809483
CN(C)C(=O)C1(CN)CCCC1	2809484
OC1CSC1	2809488
CCNC(C)CS(=O)(=O)CC	2809496
COC(=O)C(c1cccc(C)c1)N1CCNCC1	2809498
O=C(O)C1(c2cccc(F)c2)CC1	2809501
NC1(c2ccccc2)CCCCC1	2809504
NCC1(c2cccc(Br)c2)CC1	2809505
CCOC(=O)Cc1ccccc1N	2809507
CCOC(=O)CNc1ccc(F)cn1	2809510
OCCc1cn(Cc2ccccc2)nn1	2809512
COc1ccc(C(=O)C(=O)O)cc1	2809539
OCc1nc(=S)[nH][nH]1	2809540
Cc1nc(-c2ccccc2F)sc1C(C)N.Cl.Cl	2809563
CC(C)(C)CC(=O)c1ccc(F)cc1	2809565
CNCC(C)(C)O	2809567
OCCOc1cccnc1	2809573
COC(=O)C(CN)Cc1ccc2ccccc2c1.Cl	2809574
COC(=O)C(CN)Cc1cccc2ccccc12.Cl	2809575
NNC(=O)c1cnn(-c2ccccc2)c1	2809576
CC(N)CCN1CCOCC1.Cl.Cl	2809577
NC(=NO)c1cccc(Oc2ccccc2)c1	2809578
CNC1CCC(OC)CC1.Cl	2809582
CC(C)c1nc(C(C)N)cs1	2809585
COCCSc1ccc(N)cc1	2809587
BrCCc1ccc2ccccc2c1	2809590
BrCCc1ccsc1	2809591
CCCC(C)CS(=O)(=O)F	2809594
CCC(C)CS(=O)(=O)F	2809595
CCC(CC)CS(=O)(=O)F	2809596
COc1cccc(Cl)c1CN	2809598
BrCCc1cccs1	2809607
CCc1ccc(CCBr)cc1	2809608
CCc1ccc(CCO)cc1	2809609
CC(C)(C)OC(=O)NC(Cc1ccccc1)C(O)C(F)(F)F	2809612
CNC(CO)c1ccc(OC)cc1	2809614
O=Cc1cnn(-c2cccnc2)c1	2809615
Brc1cnn(-c2cccnc2)c1	2809616
Cl.NC1CCCCC1Oc1ccccc1	2809617
Cl.NC1CCCCC1Oc1ccccc1F	2809618
CC(C)(C)OC(=O)Cc1ccccc1N	2809619
Ic1cnn(-c2cccnc2)c1	2809628
COCCNCCC(=O)OC	2809629
COCCNCC(=O)OC	2809630
CCc1cc(N2CCCC(N)C2)ncn1	2809634
NC1CCCN(c2cc(N3CCOCC3)ncn2)C1	2809635
CNc1cc(C(=O)O)c2ccccc2n1	2809637
CNc1cc(C#N)c2ccccc2n1	2809638
ClCc1nccs1	2809645
CN1CCN(S(=O)(=O)c2cccnc2NN)CC1	2809647
Cl.NCC1OCCc2ccccc21	2809666
c1ccc(C2CO2)nc1	2809668
c1cncc(C2CO2)c1	2809672
CC(Br)c1cc(C(F)(F)F)cc(C(F)(F)F)c1	2809675
O=C(O)c1cc(NCc2ccccc2)nc2ccccc12	2809676
CN1CCC(CN)C1c1ccccc1.Cl.Cl	2809680
CC(C)(CN)N1CCS(=O)CC1.Cl.Cl	2809681
CC(C)(C)S(=O)(=O)CCN.Cl	2809682
NCCCSc1nccs1	2809683
CCS(=O)(=O)CC(C)NC.Cl	2809689
Cc1ccc(Cl)cc1N1CC(C(=O)O)CC1=O	2809693
CCS(=O)(=O)CCCl	2809695
Cc1cc(N)nnc1C	2809696
Clc1ccccc1C1CNCCCO1	2809697
c1c[nH]c(CN2CCNCC2)n1	2809702
CCCNC1CCN(c2cc(C)nc(C)n2)CC1.Cl.Cl	2809703
Cc1ncc(CO)o1	2809714
Cc1ccccc1C(C)CC(=O)O	2809715
CCOc1cc(CCCN)ccc1OC	2809716
CCc1n[nH]c(CC)n1	2809718
NCc1cccc(-c2nnc[nH]2)c1	2809719
NC(c1ccccc1)C1CCOC1	2809724
O=[N+]([O-])c1ccc(-c2ncc(CO)o2)cc1	2809739
OCc1cnc(-c2ccco2)o1	2809740
CCOC(=O)NC(CN)C1CC1	2809742
CC(C)(C)OC(=O)N1CCCNCC1.Cl	2809763
NC(CC1CC1)c1ccccc1	2809776
CC(C)n1cc2c(n1)C(N)CCC2	2809779
NC1CCc2cn[nH]c2C1	2809782
CC1COCC(C)N1	2809783
Cl.Nc1ccc(OCC2CC2)cc1	2809784
O=C(O)CCC(Cc1ccc(Cl)cc1)C(=O)O	2809785
O=S(=O)(CCN1CCCC(O)C1)c1ccc(Br)cc1	2809789
C[C@H](O)c1cnn(C)c1	2809792
C[C@@H](O)c1cnn(C)c1	2809793
NS(=O)(=O)c1c[nH]c2cc([N+](=O)[O-])ccc12	2809806
O=[N+]([O-])c1ccc2c(S(=O)(=O)Cl)c[nH]c2c1	2809807
CC(C)c1nccn1CCC(=O)O.Cl	2809811
CCOCC1CCCNC1.Cl	2809812
Cl.NCCN1C(=O)CNC1=O	2809813
Br.BrCC1CN=C(N2CCOCC2)S1	2809814
Cc1ccc(NCCCN)nc1.Cl.Cl	2809817
O=C(O)Cc1coc(-c2ccc(F)cc2)n1	2809821
N#Cc1ccc2nncn2c1	2809825
CC(C)(C)OC(=O)NCCC1CCCCN1	2809834
CC(NC(=O)OC(C)(C)C)C1CCCNC1	2809837
CC1CCCNC1CNC(=O)OC(C)(C)C	2809838
CC1CCC(CNC(=O)OC(C)(C)C)CN1	2809839
CN(CCC1CCNCC1)C(=O)OC(C)(C)C	2809841
CN(CCC1CCCCN1)C(=O)OC(C)(C)C	2809842
CC(C)(C)OC(=O)Nc1ccc2c(c1)CCCN2	2809843
NC1CCN(Cc2ccc(C(F)(F)F)cc2)C1	2809845
O=C(O)C(=O)c1ccc(Br)cc1	2809846
COc1ccc2[nH]cc(C(C)=O)c2c1	2809847
CC(C)n1cc2cc(N)ccc2n1	2809864
CC(C)n1cc2c(n1)CC(N)CC2	2809866
O=C(O)C1CCSC1	2809873
CC(C)CCC(=O)C(C)(C)C	2809886
CC(C)CCC(N)C(C)(C)C	2809887
CC(C)(C)C(N)CC1CCCCC1	2809888
CCCCCC(N)C(C)(C)C	2809889
CNC(C)C(C)S(C)(=O)=O	2809893
CC1NCCc2cccc(F)c21	2809896
CC1NCCc2cc(F)ccc21	2809897
CNC(c1ccccc1Cl)C(C)C.Cl	2809901
O=C(O)Cc1ccc(Cl)cc1Br	2809903
CCC(NCC(OC)OC)c1ccccc1	2809904
CC(C)(C)c1ccc(C(=O)O)c(N)c1	2809907
CCc1ccc(C(=O)O)c(N)c1	2809909
Cn1ncc2c(=O)[nH]c(NN)nc21	2809915
Nc1ccc(Oc2ccc(Cl)nn2)cc1	2809924
Nc1c(Br)ccc(Br)c1C(=O)O	2809929
Cc1ccccc1-n1ncc(C(=O)O)c1N	2809942
O=C(O)CCC1CCOCC1	2809946
CC(C)CC(C)(N)CN	2809951
Cc1nc(C(C)N)[nH]c1C	2809952
NC1=CS(=O)(=O)c2ccccc21	2809954
NC1CCN(c2ccc(C(F)(F)F)cc2)C1	2809968
NC1CCN(c2ccc(C(F)(F)F)cc2)C1=O	2809970
O=C1C(Br)CCN1c1ccc(C(F)(F)F)cc1	2809972
Cc1nc(Cl)ncc1[N+](=O)[O-]	2809977
CC(C(=O)O)n1cc2c(n1)CCCC2	2809980
COc1ccc(C2(C(=O)O)CCCCC2)cc1OC	2809987
CNCCNS(C)(=O)=O.Cl	2809990
CCOC(=O)c1c(-c2ccc(-c3ccccc3)cc2)csc1N	2809991
O=[N+]([O-])c1ccc(I)c(O)c1	2809993
O=C1CN(C2CCCC2)C(=O)N1	2809994
C1CC2CNC2C1	2809995
CCC(N)CN1CCCC1	2809998
NCCOC1CCCCCC1	2810000
CCNCC(C)(C)O	2810002
NCCc1csc(N2CCCC2)n1	2810003
CC(C)c1cnc(CCl)o1	2810004
CCC(=O)C1CCCCN1.Cl	2810013
N#Cc1ccc(Nc2cccc(C(=O)O)c2)cc1	2810020
Nc1ccc(SC(F)(F)F)c(F)c1	2810027
NS(=O)(=O)c1cc(Cl)c(Cl)c(C(=O)O)c1	2810029
N#Cc1coc2ccccc12	2810030
NS(=O)(=O)c1cccc(N2CC(C(=O)O)CC2=O)c1	2810031
Cc1ccc2c(c1C)OCCCC2=O	2810042
Cc1cc2c(cc1C)C(=O)CCCO2	2810043
O=C1CCCOc2c(Cl)cccc21	2810045
C=Cc1nc(-c2cccc(Cl)c2)no1	2810053
O=c1[nH]c(Cl)nc2c1cnn2-c1ccccc1	2810056
O=S(=O)(Cl)C1COC1	2810064
CN(C)CCN=[N+]=[N-].Cl	2810066
Cl.NCC(=O)OCc1ccccc1Cl	2810074
CC(C)NCc1nc(-c2ccc3c(c2)OCO3)c[nH]1.Cl.Cl	2810075
Cl.NC(c1ccccc1)c1noc(C2CC2)n1	2810079
C#CCCN.Cl	2810080
CC1CN2CCCC2CN1	2810082
CC(C)C(CN)NC(=O)OC(C)(C)C	2810084
CC(C)C(C)(N)CN	2810085
CC(NC1(CN)CCOCC1)c1ccccc1	2810086
COc1ccc(C(O)CN)cc1OC	2810096
COc1cc(S(N)(=O)=O)c(OC)cc1N	2810103
O=Cc1cccn1Cc1ccccc1	2810107
O=C1OCCN1CCBr	2810108
CC(CC(=O)O)c1cccnc1	2810110
Cc1nccn1-c1ccncc1N	2810111
CC(N)(C#N)C1CCCCC1	2810116
Sc1n[nH]c(-c2ccccn2)n1	2810119
[N-]=[N+]=NC1CCCCC1	2810122
NC(=O)NC1(C(=O)O)CCCCC1	2810124
[N-]=[N+]=Nc1ccc2ccccc2c1	2810125
Cc1nccc(CCl)n1	2810131
CC(C)CC(C)(N)CO	2810132
CC(N)CS(C)(=O)=O.Cl	2810134
Cc1ccc(N)cc1OC(F)F	2810135
CCS(=O)(=O)CC(C)N.Cl	2810138
CCCNCCc1cccc(F)c1.Cl	2810139
COC(CN)C(F)(F)F.Cl	2810143
CS(=O)(=O)CCOc1ccc(Cl)cc1N	2810146
CC(C)(C)OC(=O)NNCCS(C)(=O)=O	2810148
NCc1ccccc1OCC1CC1	2810150
CN(C)Cc1c(C(=O)O)oc2ccccc12.Cl	2810152
CC(C)CCn1cccc1C=O	2810153
Cc1ccc(-c2cc(C(F)(F)F)c(C#N)c(S)n2)o1	2810158
Fc1ccc2oc(Cl)nc2c1	2810160
CCOC(=O)c1cn2c(n1)NCCC2	2810174
CNCCN(C)C(=O)OC(C)(C)C	2810195
CC1CCC(C(=O)O)C1	2810205
COCC(N)c1ccccc1Cl	2810206
NNc1nc(-c2ccccn2)nc2c1CCC2	2810211
Cl.N#CCOc1cccc(CN)c1	2810212
COC(=O)c1sc(C)cc1O	2810214
CC(C)(C)OC(=O)N1CCC(NC(=O)NN)CC1	2810215
O=Cc1cc2sccc2nc1Cl	2810216
CCC(CC)(CCCN)C1OCCO1	2810218
NC(=S)C1(NC(=O)c2ccccc2)CCCC1	2810226
O=c1ccc(-c2ccccn2)c[nH]1	2810227
Nc1ccc2c(c1)CCN2C(=O)c1cccnc1	2810229
NC1CC2CCCCN2C1	2810239
CC(=O)Nc1cccc(F)c1C(=O)O	2810240
CC(C)C(=O)Nc1cccc(F)c1C(=O)O	2810241
Cc1ncc(C(=O)O)c(C(C)C)n1	2810243
CC1(O)CC1	2810245
O=Cc1ccc(-c2c(F)cccc2F)o1	2810246
Cc1cc(F)ccc1-c1ccc(C=O)o1	2810247
CCc1ccc(-c2ccc(C=O)o2)cc1	2810248
Cc1c(F)cccc1-c1ccc(C=O)o1	2810249
N#Cc1c(Cl)cccc1S(=O)(=O)Cl	2810250
Cc1ccc(C#N)cc1S(=O)(=O)Cl	2810251
N#CCCCCO	2810252
O=C1CC(C(=O)O)(c2ccccc2)C1	2810256
Clc1ccc(CBr)c(Br)c1	2810257
CC(C#N)Oc1ccccc1	2810258
CC(N)(C(=O)O)c1ccccc1Br.Cl	2810260
C1CC2(CCN1)CC2.Cl	2810262
Cl.Cl.Cl.NC1CCN(Cc2cccnc2)CC1	2810263
Cl.NC(=O)C1(N)CCCC1	2810264
CNC(=O)c1cccc(CCl)c1	2810265
Nc1[nH]nc2c1COCC2	2810273
Cl.O=C(O)C1C2CCC1CNC2	2810279
N#CCCC1(C=O)CCCCC1	2810291
N#Cc1ccccc1Oc1ccc(CCl)cc1	2810292
O=Cc1cn2cccnc2n1	2810294
COCC(C)(N)CN	2810299
Cc1cc(Cl)ccc1Oc1ccc(CCl)cc1	2810300
Fc1ccccc1Oc1ccc(CCl)cc1F	2810301
NNC(=O)c1ccc(O)c(Cl)c1	2810305
COC(=O)c1ccc2ccccc2c1N	2810309
Cl.NC1(C(=O)O)CCCCc2ccccc21	2810312
CC(C)[C@H](N)C(=O)N1CCCC1.Cl	2810313
CN(C)c1ncc(Br)cc1C(=O)O	2810314
CC1(c2ccccc2)CCCNC1	2810315
CCSc1cccc(N)c1	2810316
NCC(Cc1ccccc1)c1ccccn1	2810317
CC(C)(C)OC(=O)NCC(Cc1ccccc1)C1CCCCN1	2810319
O=C(O)c1cccc(COc2cccc(F)c2)c1	2810323
Cc1ccc(OCc2cccc(C(=O)O)c2)cn1	2810326
Cl.NCCS(=O)(=O)c1ccccc1F	2810333
N#Cc1cccc(OCc2cccc(C(=O)O)c2)c1	2810335
N#Cc1ccccc1OCc1cccc(C(=O)O)c1	2810336
OCCOCCOc1ccccc1	2810337
CCN(CC)C(C(=O)O)c1cccc(C(F)(F)F)c1.Cl	2810338
COc1ccc(C=O)c(OC(F)F)c1	2810340
COc1ccc(CO)c(OC(F)F)c1	2810341
COc1cccc(CO)c1OC(F)F	2810344
OCc1cc(Cl)ccc1OC(F)F	2810345
Cc1ccc(OC(F)F)c(C(C)O)c1	2810346
O=C(O)C(=O)c1cnn(-c2ccccc2)c1	2810348
COc1ccc(OC(F)F)c(CO)c1	2810349
CC(O)c1ccccc1OC(F)F	2810351
CCNC(c1cccnc1)c1ccc(Cl)cc1Cl	2810362
c1n[nH]cc1C1CCCCN1	2810377
Cl.O=S(=O)(NC1CCCCC1)N1CCNCC1	2810382
CC(C)(C)c1cccc(OCCN)c1.Cl	2810384
CCC(C#N)Oc1cc(CN)ccc1OC.Cl	2810385
CC(C)(C)OC(=O)N(CC(=O)O)CC(F)(F)F	2810387
COC(=O)COc1cccc(CN)c1.Cl	2810391
COCC(C)(O)C(=O)O	2810400
COc1ccc(S(=O)(=O)Cl)cc1C(=O)N(C)C	2810402
COc1ccccc1C1(N)CCC1	2810403
CC(CCC(=O)O)NC(=O)OC(C)(C)C	2810405
Cc1ccc(C2CCCC2O)cc1	2810413
O=C(O)c1ccccc1OCC(F)(F)F	2810416
O=C1CCCCc2ccc(Cl)cc21	2810417
N#CC(Cl)C1CCCCC1	2810420
CC(C)(C)OC(=O)N1CCCC1C(C)(C)N	2810425
c1cc2c(cn1)CCN2	2810430
CC(O)(CN)c1ccc(F)cc1F.Cl	2810437
CC(=O)c1ccccc1NS(=O)(=O)c1ccc(C)cc1	2810438
Cc1ccc(S(=O)(=O)Nc2ccccc2C(=O)O)cc1	2810439
COc1ccc(CNCCN)c(OC)c1	2810440
CC(O)C1CCCCN1C(=O)OC(C)(C)C	2810445
O=C(O)C(=O)NC1CC1	2810448
CNc1cccc(O)c1	2810450
NCCOC1CCS(=O)(=O)C1	2810456
NCCc1cc2ccccc2o1	2810458
NCCc1cc2ccccc2[nH]1	2810463
O=C(O)CC1(O)CCCCC1	2810476
CN(CCO)CC(=O)O	2810477
COC(=O)CCCS(N)(=O)=O	2810479
CCC1CCCC(O)C1	2810484
O=c1[nH]cnc2cc(Br)ccc12	2810486
O=c1[nH]cnc2ccc(I)cc12	2810487
Cc1cc(CC#N)no1	2810488
Cc1csc(C2(N)CCCC2)n1.Cl.Cl	2810489
Cl.OCc1nc(-c2cccnc2)no1	2810492
Cl.OCc1nc(-c2ccncc2)no1	2810493
COc1ccccc1C(N)c1noc(C)n1.Cl	2810494
O=S(=O)(Cl)CCOc1ccc(F)cc1	2810500
CSc1cc(C(=O)O)oc1C	2810501
Cc1oc(C(=O)O)cc1S(C)(=O)=O	2810502
ClCc1noc(C2COc3ccccc3O2)n1	2810509
O=C(O)c1cccc(Nc2ccccc2)c1	2810524
Cn1cc(Nc2cccc(N)c2)cn1	2810528
CCC1CC(=O)CCO1	2810546
CC1COCCC1=O	2810550
CCC1COCCC1=O	2810551
CCc1c[nH]ccc1=N.Cl	2810552
CC(C)C[C@H](N)C(=O)OCc1ccccc1.Cl	2810553
CCOC(=O)c1cnc2nc(C)ccc2c1O	2810554
COC(=O)CCNc1cccc(C)n1	2810555
CN1CCC(=O)Nc2cc(C(=O)O)ccc21	2810558
Cc1ccc(NC(=O)N(C)C)c(C(=O)O)c1	2810561
CCOC(C)C(N)=NO	2810562
Cl.Nc1ccc(Oc2cccc(C(F)(F)F)n2)cc1	2810565
COCCN(CC(=O)O)C(=O)OC(C)(C)C	2810572
Br.CN(C)CCBr	2810575
O=C1C(Br)CCN1c1cccc(OC(F)(F)F)c1	2810576
Cl.Fc1cccc(CCNC2CC2)c1	2810581
COCCN(C(C)=O)c1nc(CCl)cs1	2810584
COc1ccccc1CC(C)(C)CN.Cl	2810585
NC(=NO)c1ccc(Br)s1	2810587
Cc1oc(C(N)=O)cc1C(=O)CCl	2810589
CCC(C#N)Oc1cccc(CN)c1.Cl	2810595
CCOC(=O)C1(N)CCc2ccccc21.Cl	2810596
CC(=O)N1Cc2ccc(S(=O)(=O)Cl)cc2C1	2810598
Brc1ccc2c(c1)CNC2	2810601
Nc1cc2c(cc1Br)CNC2	2810602
CC(=O)N1Cc2ccc(N)cc2C1	2810604
Nc1cc2c(cc1Br)CN(C=O)C2	2810606
COc1cc(C=O)c([N+](=O)[O-])cc1OCC(F)F	2810625
CC1CC(=O)CCO1	2810627
CCCC1CC(=O)CCO1	2810630
CC(C)C1CC(=O)CCO1	2810631
Nc1ccc(F)c2ccccc12	2810637
Cc1cc(C)cc(-c2nnc(N)s2)c1	2810638
CC1(CCN)OCCO1	2810642
CCc1ccc2c(c1)CNCC2	2810646
Cc1cn[nH]c1N	2810649
CNc1ccc(C)nn1	2810652
CCCC(C)(N)CO	2810653
CNc1cccnn1	2810654
CN1CCC(Br)C1=O	2810655
Cc1nc(Cl)c2cc(Br)ccc2n1	2810656
COc1cc(C)sc1C(=O)O	2810658
Cc1ccc(N)c(C(=O)N(C)C)c1	2810660
CC(C)(CN)CCCc1ccccc1.Cl	2810661
CCn1cc(CNC)cn1	2810665
CCN1N=C(c2ccccc2)CC1=O	2810667
CCn1cc(C=O)c(-c2ccccc2)n1	2810669
CCCC1NCCc2ccccc21	2810670
Cl.NCCCOC1CCCc2ccccc21	2810674
CC(=O)c1ccc(SCC(=O)O)cc1F	2810675
O=C(O)C1CC2CCC1O2	2810677
COCCCCCl	2810678
Cc1cccc2c1CCCN2	2810683
O=[N+]([O-])c1ccc(Cl)c(CCl)c1	2810687
Brc1ccc2c(c1)COC2	2810695
O=C(O)Cc1cncnc1	2810696
CC(C)(N)c1cccs1	2810703
CC1Cc2cc(S(=O)(=O)Cl)cc(Cl)c2O1	2810726
CC1Cc2cc(S(N)(=O)=O)cc(Cl)c2O1	2810727
COc1ccc(CNC(=O)c2cn[nH]c2N)cc1	2810729
Cc1ccc(CNC(=O)c2cn[nH]c2N)cc1	2810730
c1ccc2c(c1)CNCC2n1cccn1	2810731
COc1ccc(CO)cc1SC(F)(F)F	2810735
Cc1ccc2c(=O)c(C(=O)O)cn(C)c2n1	2810745
CC(C(=O)O)N1CCCCCC1.Cl	2810746
O=C(Nc1cccc(O)c1)c1cccs1	2810747
CC(C)c1cc(C(=O)O)on1	2810748
COC(=O)C1CC12CCNCC2.Cl	2810749
Cl.O=C(Nc1ccc(F)c(Cl)c1)C1CCNCC1	2810764
COc1ccc(-c2nc(C)c(C(C)N)s2)cc1.Cl	2810766
CC(C)(C)OC(=O)N1CCOC(c2ccc(Br)cc2)C1	2810767
Cc1noc(C)c1C(C)N	2810772
COC(=O)C(Cl)c1cccc(Cl)c1	2810773
COCC(C)S(=O)(=O)Cl	2810774
CN(C)CCC(N)C(C)(C)C	2810775
Cc1c(C(F)(F)F)n[nH]c1C(=O)O	2810784
O=C(O)c1cc(Cl)[nH]c(=O)c1	2810794
O=C(O)Cc1ccon1	2810797
N#CCc1ccon1	2810799
CC(N)CN1CCN(c2ccccn2)CC1	2810803
Nc1cc(Br)cnc1OCC(F)(F)F	2810806
c1ccc(-c2nc[nH]n2)cc1	2810807
CC(C)C(=O)C1CCCCC1	2810809
CC(C)CCCCN	2810811
NC(=O)c1cccc(N)n1	2810812
COc1nc(C)cc(Cl)n1	2810817
Cc1ccc2cccnc2n1	2810819
ClCc1ccc2c(c1)CCC2	2810821
Cl.O=C(O)c1ccc(Oc2ccncc2)c(Cl)c1	2810824
CCC1NCCc2ccccc21.Cl	2810827
NC1CCN(c2cccc(OC(F)(F)F)c2)C1=O	2810828
CCS(=O)(=O)CC(C)=O	2810831
Cc1cc(F)c(S(=O)(=O)Cl)cc1[N+](=O)[O-]	2810834
Cc1cc(S(=O)(=O)Cl)ccc1[N+](=O)[O-]	2810835
Cc1cc(S(N)(=O)=O)ccc1[N+](=O)[O-]	2810838
Cc1cc(F)c(S(N)(=O)=O)cc1[N+](=O)[O-]	2810843
CC(C)(C)OC(=O)N1C2CCC1C(C(=O)O)C2	2810844
NC1CCCN(CCN2CCOCC2)C1	2810848
Cc1cc(OC(F)F)c(C(=O)O)s1	2810851
Cl.O=C(O)c1ccc(Oc2ccncc2)cc1	2810852
CC(C)N1CCC(NC(=O)CCl)CC1.Cl	2810854
Cl.Cl.c1cn(C2CNC2)cn1	2810856
CCc1cc(Br)ncn1	2810860
CC(C)c1cc(Br)ncn1	2810861
Cc1cccc(Oc2ccc(N)cn2)c1C	2810863
NCc1cc(=O)c(O)co1	2810869
Cn1cc(O)c(=O)cc1CN	2810875
CC(C)(C)OC(=O)N[C@@H](Cc1ccncc1)C(=O)O	2810910
CC(C)(C)OC(=O)N[C@H](Cc1cncnc1)C(=O)O	2810948
CC(C)(C)OC(=O)N[C@H](Cc1ccccn1)C(=O)O	2810949
Cc1nc2cc(=O)[nH]n2c(C)c1CN.Cl.Cl	2810951
CNCCOc1ccc(OCc2ccccc2)cc1	2810953
Cl.NCC(=O)c1ccco1	2810956
Cc1nnnn1CCN.Cl.Cl	2810957
OCc1nc2ncc(Br)cc2[nH]1	2810963
Cc1nc(C(N)c2ccccc2F)no1.Cl	2810966
[N-]=[N+]=Nc1ccc(Br)cc1Cl	2810969
C=CCC(=O)c1ccccc1	2810971
CNc1cc(Cl)ccc1OC.Cl	2810972
CCC1=NOC(C#N)C1	2810973
COc1ccc(C2(CN)CCCCC2)cc1OC	2810974
Cc1nn(C)c(C)c1C(=O)C(F)(F)F	2810975
CC(C)CC(C)(N)CNC(=O)OC(C)(C)C	2810977
COc1ccc(O)c(CN)c1.Cl	2810978
N#Cc1cccc(COc2cccc(F)c2)c1	2810995
CCOC(=O)c1cc(S(=O)(=O)Cl)cc([N+](=O)[O-])c1C	2810996
CN1CCN(S(=O)(=O)c2ccccc2CN)CC1	2810997
NCc1cccc(NS(=O)(=O)c2ccc(Cl)cc2)c1	2810998
CS(=O)(=O)CCn1cc(Br)cn1	2811000
CCOC(=N)c1ccc(C(F)(F)F)cc1	2811001
COC(=N)c1ccc(C(F)(F)F)cc1	2811002
CCCC(Cl)C(=O)OCC	2811003
CC(C)(C)OC(=O)NCC1CCCC1N	2811006
C[C@@H](O)c1nc2ccccc2[nH]1	2811009
COC(=O)C[C@@H](N)c1ccccc1C.Cl	2811011
CC(O)c1ccnn1C	2811012
COc1ccc2oc(C=O)cc2c1	2811029
Cc1n[nH]cc1CCCNC(=O)C(C)CN.Cl.Cl	2811037
Cc1ccc(Br)c(S(=O)(=O)Cl)c1	2811038
NC1CCCN(c2ccccc2)C1=O	2811039
CC(=O)N(C)c1ccccc1N	2811040
CC(C)N1CCCCC1C(=O)O.Cl	2811044
CC(C)C(C)(N)CNC(=O)OC(C)(C)C	2811045
CC(C)(CN)c1cccs1	2811046
NCC1CCCN1Cc1ccccc1	2811047
O=C1C(Br)CCCN1c1ccccc1	2811048
NC1CCCN(c2ccccc2)C1	2811049
O=C1C(Br)CCN1C1CC1	2811054
NC1CCN(C2CC2)C1=O	2811055
O=C(O)Cn1cc(Br)c(C(F)(F)F)n1	2811057
CC(=O)C(C)(C)c1ccc(F)cc1	2811066
Nc1ncc(Br)c(C(F)(F)F)n1	2811067
NNc1ncc(Br)c(C(F)(F)F)n1	2811068
CC(C)(C)OC(=O)CCC1CCNCC1	2811069
CC(C)C[C@H](N)C(=O)OC(C)C.Cl	2811072
CC(=O)c1ccc(S(=O)(=O)CC(=O)O)cc1F	2811073
O=C(c1ccccc1)C1CCOCC1	2811074
CC(C)CCC(N)C(=O)O.Cl	2811075
O=C(O)[C@@H]1C[C@H]2CC[C@@H]1O2	2811076
Cl.Cl.NC1CCOCC1N1CCCC1	2811081
O=C(O)c1coc2cc(O)ccc12	2811083
Cc1ccc2oc(CN)cc2c1	2811089
Cc1ccccc1-c1nc(S(=O)(=O)N2CCNCC2)cs1	2811096
CNCC(N)Cc1ccccc1	2811099
CC(C)(C)C1CCCNCC1	2811100
O=S(=O)(Cl)Cc1cccnc1Cl	2811101
NC1CCCc2cn[nH]c21	2811104
Cl.Fc1ccc2c(c1)CNCC2	2811106
ClCc1nc(-c2ccc(Br)s2)no1	2811108
OC1CNC(C2CCCCC2)C1	2811110
CCn1cc(C(=O)O)cn1	2811112
CC(C)c1cc(CBr)on1	2811115
C1=CCC2(CC1)CCCNC2	2811116
CC(C)c1cc(CN)on1	2811117
CC(=O)CCc1ccccc1F	2811118
CCOC(=O)c1cnc2nc(C)ccc2c1Cl	2811122
CC(C)n1c(CCN)nc2ccccc21.Cl.Cl	2811125
N#CC1CNCCN1Cc1ccccc1	2811126
CNc1nc(CC(=O)OC)cs1.Cl	2811127
N#Cc1c(F)cccc1S(N)(=O)=O	2811129
COC(=O)C(O)c1cccc(Cl)c1	2811134
O=C(O)c1csc(Nc2ccccn2)n1	2811137
CC(=O)NCC(=O)N1CCc2cc(C(=O)O)ccc21	2811140
Cc1nc(C#N)c(C#N)[nH]1	2811145
N#Cc1ncc(Cl)nc1C#N	2811149
COc1ccc(C(C)CN)cc1OC	2811171
CCn1ccc(C(=O)O)n1	2811186
CCC(CC)n1ccc(C(=O)O)n1	2811189
O=C(O)c1ccn(-c2c(Cl)cc([N+](=O)[O-])cc2Cl)n1	2811191
C=CCCOCCO	2811193
Nc1ccc(S(=O)(=O)CCO)cc1	2811213
CC(C)C1CCCNCC1	2811215
N#Cc1ccc(OCCN)nc1	2811226
COC(=O)CNc1cccc(C)n1	2811234
Cc1cccc(N2CCC(N)CC2)n1	2811235
Cl.O=C(c1c(F)cc(F)cc1F)C1CCNCC1	2811243
CNCCCC(=O)N1CCc2ccc(O)cc2C1.Cl	2811247
Cl.c1ccc(COc2ccc3c(c2)CCCN3)cc1	2811251
CN1C(=O)CCC(C(=O)O)C1c1cnn(C)c1	2811252
COC(=O)C(Cl)c1ccc(Br)cc1	2811259
CC(C)(C)OC(=O)NCCNC(=O)NN	2811260
Nc1cccc(-n2cc(C(F)(F)F)cn2)c1	2811272
O=Cc1cc(C(=O)O)co1	2811283
COC(=O)c1coc(C=O)c1	2811284
CN(C)S(=O)(=O)c1c[nH]cn1	2811287
CN(C)C(=O)c1cccc(N)n1	2811291
CN1CCC(CC(=O)O)CC1	2811302
Cc1cc(F)ccc1-c1ccc(C(=O)O)cc1F	2811303
COC(=O)c1coc(S(=O)(=O)Cl)c1	2811305
FC(F)n1ccnc1COc1ccc(Br)cc1	2827249
FC(F)n1ccnc1Cn1cc(Br)cn1	2838830
CN(C(=O)c1ccncc1)c1ccc(C#N)cc1	2838865
CC(C)COc1ccc(N)cn1	2851040
COc1ccccc1-n1cc(S(=O)(=O)Cl)cn1	2876933
COc1ccccc1-n1cc(S(N)(=O)=O)cn1	2876934
CN(CCO)CC(F)(F)F	2876935
CCCCCCC(NC)C(=O)O	2939860
Cc1oc(C(N)=O)cc1-c1csc(N)n1	2939861
COC(=O)CCCOc1ccc(CN)cc1.Cl	2939862
O=C(O)c1cccnc1SCC1CCCCC1	2945207
O=c1[nH]nc(-c2ccc(Cl)cc2Cl)c2ccccc12	2950254
N#CC1(NC(=O)c2ccccc2)CCC1	2950255
CC=CCCN.Cl	2950256
COc1ccccc1C(NC(=O)OC(C)(C)C)C(N)=NO	2950849
CCOC(=O)CC(=O)CCC(C)C	2956385
Cl.NCCc1nc(-c2cccc(Cl)c2)no1	2960967
COC(=O)C1CCCCC1O	2985527
OCc1ccc(CO)o1	2985545
CC1Nc2ccccc2C1C	2985564
Oc1cccnc1S	2985567
CC(C)(C=O)CO	2985580
Cc1cc(Cl)c([N+](=O)[O-])cc1N	2985586
CN1CCC[C@H]1C(=O)O	2985625
CCC(I)CC	2985646
O=C(CS)Nc1ccccc1	2985685
S=C([S-])N1CCOCC1.[Na+]	2985698
CS(=O)(=O)CCOC(=O)Cl	2985740
CNC(=S)N(C)N	2985761
C[C@H]1CC[C@@](C)(C(=O)O)C1(C)C	2985765
COc1ccc(C=O)c(O)c1OC	2985793
Cc1cccc(C)c1C(C)O	2985807
COc1c(O)ccc(C=O)c1[N+](=O)[O-]	2985812
O=Cc1ccc2c(c1)CCCC2	2985833
CCC(C)(C)c1ccc(CCl)cc1	2985846
COCCC=CCCl	2985854
CC(C)OC(=O)CCCl	2985855
OCC1(c2ccccc2)CCCC1	2985865
COC1CCC(O)CC1	2985870
CC(=O)C1(O)CCCCC1	2985874
O=C1CCC(C2CCCCC2)CC1	2985893
CC(C#N)c1ccc(Cl)cc1	2985910
CCC(C)(C)c1ccc(O)c(Cl)c1	2985922
CC(=O)c1c(C)cc(C)cc1O	2985933
CC(=O)Nc1cc(Cl)c(C)cc1O	2985934
O=S(CCO)CCO	2985947
C=CC(C)CCO	2985948
O=Cc1ccc(OCCCCl)cc1	2985973
CC(C)CC(C)CO	2986026
CC(C)C(C)(C)S	2986028
O=C(O)Cc1sc(O)nc1O	2986046
O=C1OCC(CCl)O1	2986049
Sc1nc2ncncc2[nH]1	2986062
Cc1cc2cc(O)ccc2[nH]1	2986070
CC(N)Cc1c[nH]c2cc(F)ccc12	2986074
CC1CNCCN1c1ccccc1	2986086
O=C1NCCCC1O	2986090
CSc1nc(C)cc(Cl)n1	2986097
Nc1ncnc(N)c1N	2986104
Cc1nccnc1Cl	2986107
O=[N+]([O-])c1ccc(CS)cc1	2986169
CC(C)(CCC#N)[N+](=O)[O-]	2986174
O=C(Cl)OC1CCCCC1	2986191
CCOCCOC(=O)Cl	2986193
Cc1cccc(O)c1Cl	2986206
Cc1nc(S)sc1C	2986270
Cn1c(=O)cc[nH]c1=O	2986273
Cn1ccc(N)nc1=O	2986277
CN1C(=O)CNC1=S	2986296
C=CCCCl	2986343
CC1CCC(C)C1=O	2986355
CC(=O)CC1=CCCCC1	2986358
OCCCCF	2986368
CC(C)=CC(C)O	2986374
CC(C)C1(C(C)C)NC(=O)NC1=O	2986380
C=CC(O)C(C)C	2986399
CCCCOCCl	2986435
O=C(OCCl)c1ccccc1	2986436
OCCCCCF	2986446
OCCCCCCF	2986447
CC(C)C(=O)C(=O)O	2986459
OCc1ccc(S)cc1	2986494
C#CC(C)NC	2986529
C#CC1CCCCCC1	2986536
Fc1cccc(Cl)c1S	2986547
COC(=O)C(C(C)=O)C(C)=O	2986565
CCCn1c(=O)[nH]c(=O)c2[nH]cnc21	2986567
CC(C)C(CC(=O)O)CC(=O)O	2986579
CC(C)C(C#N)c1ccc(Cl)cc1	2986606
CCC(C)OC(=O)Cl	2986628
Clc1cc(Br)cs1	2986633
CC(=O)CCCCBr	2986667
CCCOCCl	2986699
CC1CCCC1(C)O	2986711
CC(=O)CCC1C(C)CCCC1(C)C	2986730
CC1(C)CCCC(O)C1	2986731
OCCNCCCNCCO	2986787
CC1(C)C(=O)C2CCC1C2	2986823
O=C(CS)OC1CCCCC1	2986830
Cc1cccc2c(CC(=O)O)c[nH]c12	2986916
CC(=O)Cc1c[nH]c2ccccc12	2986919
O=C(O)c1cccc2[nH][nH]c(=O)c12	2986921
Cn1cnc2nc(Cl)nc(O)c21	2986923
O=Cc1ccc2c(c1[N+](=O)[O-])OCO2	2986927
Oc1cnnc(S)n1	2986949
Cc1cn(C)c(=O)nc1O	2986955
CC(C)c1ccc(N)cc1N	2986976
CC(=O)CC(C)CC(C)C	2987050
CCC(=O)C(C)(C)CC	2987077
C=CCCC(C)Br	2987179
CCC1CCC1=O	2987183
CCCC(CC)CC(=O)O	2987208
Cl.N[C@H](C(=O)O)C1CCCCC1	2987235
CC(=O)CCCBr	2987254
SCc1ccccn1	2987260
C=CS(N)(=O)=O	2987262
Cc1ccc(CCO)nc1	2987269
CC(C)(C)OC(=O)CC(=O)CCl	2987276
CC(C)(C)SCCS	2987291
Oc1cccc(N2CCCC2)c1	2987312
Oc1cccc2c1CCC2	2987362
NCCNCCN1CCCCC1	2987366
CCCC(S)CC	2987376
Cc1nc(O)nc(O)c1N	2987380
O=C(O)CS(=O)(=O)CC(=O)O	2987438
Cl.O=C(O)C1=CCNCC1	2987465
N#CCc1c[nH]c2ccc(O)cc12	2987515
O=Cc1c[nH]c2cccc(F)c12	2987517
Cc1c(N)ccc(N)c1C	2987564
Cc1ccc(O)c2ccccc12	2987579
CC(C)CCCCCO	2987628
C=CCCC(C)(C)O	2987649
C=C(C)C(C)O	2987651
C#CC=CC	2987673
CC(O)C1CCC1	2987739
Oc1ccc(C(F)(F)F)cc1F	2987768
CS(=O)CC[C@H](N)C(=O)O	2987777
O=C1CCC(C(=O)O)O1	2987861
COc1ncc(C#N)c(N)n1	2987900
CCCC(=O)C(C)C(=O)OCC	2987906
CC(CC(C)(C)C)C(=O)O	2987924
O=C1NC(=O)C(c2ccccc2)O1	2987928
NC1CCN(O)C1=O	2987936
Cc1ccc(C(C)C=O)cc1	2988009
CC(C=O)Cc1ccccc1	2988019
C[C@]1(CO)CO1	2988035
CC(C)(C)OC(=O)C[C@@H](N)C(=O)O	2988056
CC(C)(C)OC[C@@H](N)C(=O)O	2988057
CCCC[C@H](N)C(=O)OC.Cl	2988060
O=C1OC(=O)[C@H]2CCC[C@@H]1C2	2988065
O=Cc1cc2ccccc2cc1O	2988109
CC(=O)c1csc(Cl)c1	2988175
Nc1cnns1	2988177
O=C(O)c1cc(Cl)cs1	2988184
O=C(O)c1csc(Cl)c1	2988185
Nc1cc(-c2ccncc2)c[nH]c1=O	2988214
COC(=O)CCCCCO	2988223
Oc1cc(CCl)nc(C2CC2)n1	2988229
C=Cc1ccc(C=O)cc1	2988247
CN(CCS)Cc1ccccc1	2988271
CNC(=O)OCCO	2988277
CC(CCC(=O)O)c1ccccc1	2988293
Cc1[nH]c2ccc(N)cc2c1C	2988294
Cc1cc(N)cc(O)c1	2988295
COc1ccc2c(O)cc(C)nc2c1	2988302
CSc1ccc(O)c(C)c1	2988310
N#Cc1cncnc1O	2988312
Nc1ncc(-c2ccccc2)o1	2988323
CC(=O)CC(=O)Nc1nccc(C)n1	2988326
CC1NC(C)SC(C)S1	2988349
CCC(CO)C(C)C	2988355
COC(=O)Cc1ccccc1O	2988358
Nc1ccc2c(c1)C(=O)CCCC2	2988359
Cn1cnc2c(S)ncnc21	2988375
CC(=Cc1ccccc1Cl)C(=O)O	2988398
O=C(O)c1cc(Br)co1	2988405
O=C(O)c1ccc(O)c2ccccc12	2988422
Clc1ccc2ccncc2c1	2988438
O=C(O)c1ccsc1Cl	2988451
C#CCOCCO	2988457
COc1ccc2nc(N)sc2n1	2988468
O=C1COc2ccccc2N1O	2988471
CCOC(=O)c1cn(C)nc1N	2988490
O=C(O)C1C2CC3C(C2)C31	2988496
Nc1ccc(C(=O)O)cc1C(=O)O	2988498
Cc1ccc(S(C)(=N)=O)cc1	2988501
Cn1cc(Br)c(C#N)n1	2988503
N#Cc1ncoc1-c1ccccc1	2988510
O=C(O)C1CCCC1C(=O)O	2988514
Cc1nn(C)c2nccc(O)c12	2988515
O=C(O)c1cc2ccsc2s1	2988519
NC(=NO)C1COc2ccccc2O1	2988526
Cn1c(S)nnc1CC#N	2988551
C#CC(C)(C)OC(C)=O	2988574
CC(C)C(=O)c1ccc(O)cc1	2988580
Cn1c([N+](=O)[O-])cnc1C=O	2988583
CC(C)(C)C(=O)Cc1nc(O)cs1	2988600
O=C1CC=NN1	2988601
CC(=O)c1ccc2cc(O)ccc2c1	2988629
COC(=O)Cc1ccc(O)c(OC)c1	2988631
Nc1ncnc2[nH]c(S)nc12	2988632
Oc1nc(Cl)nc2nc[nH]c12	2988634
Cn1cnc2c(O)ncnc21	2988642
O=Cc1ccc(S)cc1	2988644
Nc1ncc(N)c(N)n1	2988648
CC(=O)c1cccnc1C	2988668
Oc1cccc2c1CC=CC2	2988673
Nc1cncc(C(F)(F)F)c1	2988698
Cc1nc(N)c(Cl)c(C)c1Cl	2988716
Cc1cccc(CCO)n1	2988717
OCC(CO)c1ccccn1	2988718
Cc1cc(O)nc(CCl)n1	2988733
O=c1ccn(-c2ccccc2)[nH]1	2988749
Cc1cc(N)cc(C)c1C	2988759
COC(=O)c1sc(C)cc1N	2988768
Cc1cnc(C)s1	2988772
N#Cn1nnc2ccccc21	2988804
CNCCc1c[nH]cn1.Cl.Cl	2988810
CC(=Cc1ccco1)C(=O)O	2988850
CC[C@H](C)[C@H](O)C(=O)O	2988856
CC(C)N(CCS)C(C)C	2988862
CC[C@@H](CO)NCc1ccccc1	2988868
Clc1ncc2[nH]cnc2n1	2988873
O=c1[nH]c2nonc2[nH]c1=O	2988885
O=C(O)c1c[nH]c(=O)c2ccccc12	2988941
OCc1ccc(O)c(CO)c1	2988977
C=CC(O)C(=O)O	2988981
CCC[C@H](NC(C)=O)C(=O)O	2989047
Cc1cc(C#N)cc(C)n1	2989072
O=C(O)Cc1cccc2sccc12	2989105
CC(C)(C)O[C@H]1CN[C@H](C(=O)O)C1	2989118
CCCCCC(C)CC(=O)O	2989144
O=S1(=O)C[C@@H](O)[C@@H](O)C1	2989158
Cc1cc(N)c(C(=O)O)cc1C	2989208
O=C1CC(Cc2ccccc2)C(=O)O1	2989222
O=C1CS(=O)(=O)c2ccccc21	2989232
CCOC(=O)c1ccc(C=O)[nH]1	2989237
O=C(O)c1scc(Cl)c1Cl	2989239
Cc1nsc(N)c1Br	2989248
Cc1cc(C)nc(C=O)c1	2989268
Cc1cc2c(N)cccc2cn1	2989271
Oc1cccc2ccc(Cl)nc12	2989325
O=C(O)[C@H]1Cc2ccc(O)cc2CN1	2989355
C[C@H](OC(C)(C)C)[C@@H](N)C(=O)O	2989361
CC(C)(C)OC(=O)[C@@H](N)CC(=O)O	2989366
N#Cc1cn(CCO)c(=O)[nH]c1=O	2989388
CS(=N)(=O)c1ccc(Cl)cc1	2989408
CCOC(=O)C(=O)C(Cl)C(C)=O	2989409
O=C(O)c1cccc(=O)o1	2989427
O=C1CCC(C(=O)O)c2ccccc21	2989430
O=c1c([N+](=O)[O-])c[nH]cc1[N+](=O)[O-]	2989444
Cl.Cl.c1nc2c([nH]1)CNCC2	2989470
Cc1cc(C(=O)O)cc(C)c1C	2989507
Cc1ccc2nsnc2c1N	2989517
Cc1ncc(C(=O)O)c(N)n1	2989526
c1ccc(C2NCCc3[nH]cnc32)cc1	2989538
COc1cnc(N)nc1	2989546
COc1cncnc1O	2989551
O=C(O)CCCc1ccc(O)c(F)c1	2989556
NC(C(=O)O)c1c[nH]c2ccccc12	2989557
C#CCCCC=C	2989571
CC1C(N)CCN1Cc1ccccc1	2989578
N#Cc1cccc(CC(N)C(=O)O)c1	2989593
CCC[C@H](N)C(=O)OC.Cl	2989598
CCOC(=O)[C@H]1CCCN1.Cl	2989601
CCOC(=O)[C@H](N)CO.Cl	2989603
CCOC(=O)[C@H](N)C(C)C.Cl	2989606
CCOP(=O)(CCN)OCC	2989622
N#Cc1c[nH]c2ncnn2c1=O	2989644
Cc1csc2nc[nH]c(=O)c12	2989715
Cc1csc2c(=O)[nH]cnc12	2989716
CC(=O)c1ccnc(C)n1	2989738
CCC(C)(CC)CO	2989747
CC(=O)c1nc(C(=O)O)cs1	2989751
O=C1CCCC(c2ccccc2)C1	2989758
CC(=O)Cc1ccccc1O	2989792
NNc1cccc(F)n1	2989847
Nc1nnc(N2CCOCC2)[nH]1	2989853
COC(=O)c1ccc(O)c(F)c1	2989857
N#CCCCC(=O)O	2989976
Nc1nc2cccnc2s1	2989980
Cc1cc(C(=O)NN)nn1C	2990002
Cn1cnc2c(Cl)nccc21	2990014
Oc1nc(S)nc2c1CCC2	2990029
Cc1ncc(Br)c(N)n1	2990033
CSc1ncc(O)cn1	2990036
COC(=O)c1cc(N)cc(C(=O)O)c1	2990045
COc1coc(CO)cc1=O	2990046
Cc1nc2ccc(O)cc2s1	2990066
O=c1[nH]ccc2c([N+](=O)[O-])cccc12	2990108
CCSc1cncc(C(=O)O)n1	2990136
O=C(O)c1cncc(N2CCCC2)n1	2990141
COc1cncc(C(=O)O)n1	2990143
N#Cc1c[nH]cn1	2990148
Nc1cc(Br)ncn1	2990186
Oc1cnccn1	2990189
N#Cc1cncnc1Cl	2990196
O=[N+]([O-])c1cc[n+]([O-])cc1F	2990197
Nc1cc(Br)ncc1F	2990199
Nc1cnc(Cl)cc1Cl	2990204
NNc1ccnc(Br)c1	2990210
NNc1cc(Br)ccn1	2990211
Cc1ccc(Br)c[n+]1[O-]	2990222
Cn1c(Br)cccc1=O	2990223
CNc1ccc(Br)nc1	2990230
Cc1ncnc(O)c1C	2990236
N#Cc1cccc([N+](=O)[O-])c1O	2990248
Clc1cc(Cl)c2cccnc2n1	2990266
Clc1ccc2cccnc2n1	2990267
Oc1ccnc2cccnc12	2990269
Nc1ccnc2cccnc12	2990273
Oc1cc(Cl)c2ccccc2n1	2990291
Clc1ncncc1-c1ccccc1	2990311
Cc1cc(N)cc(Cl)n1	2990368
COc1ccc(C(=O)CCCl)cc1	2990416
COC(=O)C[C@@H](N)C(=O)O.Cl	2990424
COC(=O)CC[C@@H](N)C(=O)O	2990429
COC(=O)[C@H](N)[C@H](C)O.Cl	2990436
C[C@@H](O)[C@@H](N)CO	2990438
CCC[C@H](N)C(N)=O.Cl	2990440
COC(=O)[C@H]1CCCCN1.Cl	2990445
CC(=O)N[C@@H](CC(=O)O)C(N)=O	2990447
CC[C@H](N)C(=O)OC(C)(C)C.Cl	2990464
COC(=O)[C@@H](N)[C@H](C)O.Cl	2990466
COC(=O)[C@@H]1C[C@H](O)CN1.Cl	2990468
CCNC(=O)[C@@H]1CCCN1.Cl	2990473
COc1cc(C(C)O)cc(OC)c1O	2990484
COC(=O)C1CNNC(=O)C1	2990521
COc1cc(C(=O)O)ccc1Cl	2990566
O=C1CN[C@@H](c2ccccc2)CO1	2990574
COC(=O)C1CCC(=O)CC1	2990605
CC(C)(C)OC(=O)[C@@H](N)CO.Cl	2990611
CC(C)(C)OC(=O)CCCN.Cl	2990612
OC[C@H](O)CS	2990640
COC(=O)CC(=O)C1CC1	2990692
Cl.Nc1nc(CO)cs1	2990710
Nc1nc2ccc(Cl)nc2s1	2990713
Cc1sccc1CC(=O)O	2990755
O=C(O)c1ccc(-c2ncc[nH]2)cc1	2990789
O=c1ccc2c([nH]1)CCCC2	2990806
Cc1cc(C)c(S(N)(=O)=O)cc1C	2990819
O=Cc1cc(CO)ccc1O	2990858
Cl.O=C(O)C1CCCCCN1	2990897
OCC1CCCCCN1	2990899
Cc1noc(C)c1CCCl	2990948
Cc1ccc2[nH]c(C)c(CCN)c2c1	2990979
Cc1cc(O)c2cc(N)ccc2n1	2990980
CC(=O)c1ccc(N=[N+]=[N-])cc1	2990996
O=C(O)Cn1ncnn1	2991038
Cc1nc(N)nc(Cl)c1C	2991049
Cc1[nH]c2c(C)cccc2c1CCN	2991053
CC(=O)C=C1CCCCC1	2991056
Nc1ccc(-c2ccc(O)cc2)cc1	2991130
O=c1cc(Cl)c2ccccc2o1	2991143
OCC1(CO)CCC1	2991151
OCC1(CO)CCCC1	2991152
Cn1ncc(Cl)c1C(=O)O	2991178
O=c1[nH]ncn2nccc12	2991179
Cn1cc([N+](=O)[O-])c(C#N)n1	2991180
Cn1cc([N+](=O)[O-])c(C(=O)O)n1	2991182
Cn1cc(C(=O)O)c(C(=O)O)n1	2991207
Brc1ccc2[nH]nnc2c1	2991218
O=c1[nH]c2c(cc1[N+](=O)[O-])CCCC2	2991222
CC1(C)CCCNC1.Cl	2991277
O=C(O)c1[nH]ncc1Cl	2991301
Nc1nnc(-c2ccc(O)cc2)o1	2991351
O=C(O)c1ccc2c(c1)C(=O)CCC2	2991354
N#Cc1nn[nH]c1Cl	2991355
O=C(O)c1[nH]nc([N+](=O)[O-])c1Cl	2991363
Nc1[nH]ncc1[N+](=O)[O-]	2991364
COC(=O)c1[nH]ncc1[N+](=O)[O-]	2991366
NC(=O)c1[nH]ncc1[N+](=O)[O-]	2991367
C#Cc1c(C)nn(C)c1C	2991386
CCCc1ccc(OC)c(O)c1	2991392
CCCCON.Cl	2991406
CCOC(=O)c1ccc(C(=O)O)cc1	2991435
O=C(O)C12CCC(C(=O)O)(CC1)CC2	2991440
Cc1nc2cc(C(=O)O)ccc2s1	2991441
O=C1CCC(CO)O1	2991460
NNC(=O)c1ncccn1	2991470
Cl.O=C(O)C1CN2CCC1CC2	2991479
COc1cccc2c(O)cccc12	2991486
COC(=O)C1CC(O)C1	2991489
Cc1[nH]ncc1Cl	2991498
COC(=O)C(F)(F)C(=O)OC	2991506
NOCCO	2991510
O=C(O)c1coc(C(F)(F)F)c1	2991535
COc1ccc2c(CC#N)c[nH]c2c1	2991549
NNc1ccc2cccc(O)c2n1	2991562
O=C(O)C12CC3CCC(CC(C3)C1)C2	2991585
Oc1ccc(N2CCCC2)cc1	2991624
COc1ccc2c(c1)OCCC2=O	2991628
CC(=O)Nc1cnccc1C(=O)O	2991630
CCSCCS	2991653
COC(=O)C1CC(=O)C1	2991661
O=C1CCNc2ccccc2N1	2991683
N#Cc1n[nH]cc1[N+](=O)[O-]	2991696
Cn1ccc2c(Cl)ncnc21	2991697
CCOC(=O)Cc1nnc(N)s1	2991700
CC(=O)OCCl	2991705
Cc1oc2ccccc2c1C=O	2991722
Cc1ncnc(N)c1Br	2991729
Cc1cc2nc(Cl)[nH]c2cc1C	2991730
CC(C)c1ccc(N)c(N)c1	2991741
N#Cc1sc2ccccc2c1Cl	2991754
CC(C)C(=O)Cn1cncn1	2991760
COC(=O)c1ccc(CO)nc1	2991770
NCCCOCCOCCO	2991793
COC(=O)c1ccncc1O	2991802
Cc1ccncc1S(N)(=O)=O	2991813
COC(=O)Cc1ccccc1C(=O)O	2991819
O=C(O)CC1(C(=O)O)CCCC1	2991829
N#Cc1cc2ccccc2nc1N	2991836
CC(=Cc1cccc(Cl)c1)C(=O)O	2991889
Nc1cnc2ccccc2c1N	2991896
CC1(C)Oc2cccc(O)c2O1	2991898
COc1ccc2c(c1)C(=O)CCN2	2991902
O=C1CCCc2cc3c(cc21)OCO3	2991903
CCCC[C@@H](C)C(=O)O	2991925
CCCC[C@H](C)C(=O)O	2991926
C=Cc1cccc(C#N)c1	2991934
COC(CO)CO	2991973
COc1cc(N)c2ncccc2c1	2992014
Oc1cccc(N=C=S)c1	2992032
O=c1[nH]ccc2sccc12	2992070
O=C(c1ccccc1)c1ncc[nH]1	2992092
Cn1cnc([N+](=O)[O-])c1C#N	2992094
Cc1cc[nH]c(=O)c1C#N	2992115
NNC(=O)c1ccn[nH]1	2992124
Nc1cn2cccnc2n1	2992140
O=S1(=O)CCC(CCl)C1	2992144
O=C1NC(=O)N2CSCC12	2992155
O=C(O)c1c(Cl)nsc1Cl	2992169
Fc1ccc2[nH]nnc2c1	2992197
c1ccc(-c2c[nH]nn2)cc1	2992198
COC(=O)c1nccnc1C(=O)O	2992202
Cn1c(Cl)nc2ccccc21	2992212
CCn1c(Cl)nc2ccccc21	2992213
CC1CC(O)CC(C)N1	2992218
Cn1c(=O)n(C)c2cc(C=O)ccc21	2992220
Cc1nc2[nH]cc(C(=O)O)c(=O)n2n1	2992286
Cc1ccc(S)nn1	2992288
O=C1CCNc2cc(Cl)ccc21	2992375
COc1ccc2c(c1)NCCC2=O	2992386
CCc1ccnc(C(=O)O)c1	2992391
C=C(CC(C)C)C(=O)O	2992407
O[C@H]1CCSC1	2992451
O[C@@H]1CCSC1	2992452
O=C(O)[C@H](O)c1ccc(Cl)cc1	2992482
COc1ccc([C@@H](O)C(=O)O)cc1	2992483
O=C(O)[C@@H](O)c1ccc(Cl)cc1	2992487
O=C(O)CC1Cc2ccccc2O1	2992496
COC(=Cc1ccccc1)C(=O)O	2992509
Oc1ccc2c(c1)CCCN2	2992521
CCO[C@H]1CCNC1	2992527
Cc1ccc(N)c(S(N)(=O)=O)c1	2992530
N#Cc1cccc2cc[nH]c12	2992537
CCC=C(CCC)C(=O)O	2992552
N#CC1(c2ccc(N)cc2)CCCC1	2992561
Nc1cc2cc[nH]c2cn1	2992575
CC1CCC(CCO)CC1	2992593
c1nc2c([nH]1)CCCC2	2992609
Clc1ccc2c(Cl)cccc2n1	2992621
Oc1cc(-c2ccccc2)ncn1	2992634
Oc1ncncc1-c1ccccc1	2992635
O=[N+]([O-])c1cccc2c(O)ncnc12	2992638
O=Cc1ccc(-c2cccs2)[nH]1	2992647
O=Cc1sccc1C(=O)O	2992648
COC(=O)c1cc2c(cc1N)OCO2	2992650
OC(c1ccccc1)c1ncc[nH]1	2992668
Cc1nc(O)c2cc(N)ccc2n1	2992688
NNC(=O)Cc1ccncc1	2992710
Cc1ncc([N+](=O)[O-])n1CC(C)O	2992735
O=c1[nH]sc2cc(Cl)ccc12	2992738
O=S1(=O)CCNCN1	2992740
O=C(NCc1ccccc1)OCCO	2992742
CCC1(CC)C(=O)NC(=O)N(C)C1=O	2992743
O=C(CCl)c1ccc([N+](=O)[O-])o1	2992756
Cc1cnc(C(=O)O)c[n+]1[O-]	2992761
N#CNc1nncs1	2992792
NN=c1ccc(C(N)=O)n[nH]1	2992800
C#CC(OC(N)=O)c1ccccc1	2992806
NC(=O)OCC(O)c1ccccc1	2992812
CC(C)C1(C(C)C)OCC(CO)O1	2992813
CC(C)N1CCNC1=S	2992824
Cc1ncsc1CCCCl	2992835
Cc1cc(C)n(O)c(=O)c1	2992853
O=C(O)c1cccc2nn[nH]c12	2992867
CN(CCCC(=O)O)N=O	2992897
C=CC(O)CC#N	2992911
CC(O)c1ccc(C(=O)O)cc1	2992925
Oc1cccn2nccc12	2992988
CC(C)C[C@H](CN)CC(=O)O	2992995
[O-][n+]1ccc(O)cc1	2993035
Nc1cc2ccccc2nn1	2993070
Nc1ncc2ccccc2n1	2993071
Cc1ccc(C)c(N)c1N	2993098
Nc1cccc2[nH]nnc12	2993111
CNc1ccc(OC)cc1N	2993114
c1ccc2c(c1)nc1n2CCCN1	2993125
N#Cc1cc[nH]c1	2993133
N#Cc1c[nH]cc1-c1ccccc1	2993140
N#CCc1c[nH]c2cccc(Cl)c12	2993151
CCOC(=O)c1cnns1	2993155
CC(C)(C)c1cc(O)n2nccc2n1	2993179
CNc1nnc(C)s1	2993230
Cc1sc(N)nc1Br	2993254
Nc1nc(N)c2nc(S)[nH]c2n1	2993274
O=[N+]([O-])c1sccc1Cl	2993281
O=C(O)c1ccc2ccoc2c1	2993283
COC(=O)c1c(C)csc1N	2993358
C=CCOC(=O)[C@H](C)N.Cl	2993400
CC(=O)c1cc(C)c(C)o1	2993403
Cc1cc(Cl)c(C#N)cn1	2993473
N#CC1CC(=O)C1	2993487
CC(=O)OCc1ccc(C(=O)O)cc1	2993493
CCCCOC(=O)C(C)Cl	2993501
COc1ccc(C=O)cc1C(C)(C)C	2993547
Nc1ccc2ncccc2n1	2993564
N#Cc1cccc(C=O)n1	2993577
Nc1nc2ccccc2cc1C(=O)O	2993586
N#Cc1cccc2c1CCC2=O	2993597
CCOC(=O)Cc1cnc(N)s1	2993601
COc1cccc2c(CCN)c[nH]c12	2993604
O=C1CCc2cc3c(cc21)OCCO3	2993606
N#CCC1COc2ccccc2O1	2993642
COc1cc(C)c(C(=O)O)c(C)c1	2993664
C=CCC(C)(N)CC=C	2993670
CC(C)CNS(C)(=O)=O	2993683
CC1=C(C)CC(C(=O)O)CC1	2993705
Cc1nnnn1CC(=O)O	2993713
O=C(O)CCc1cc2ccccc2[nH]1	2993720
N#CCc1ccc2c(c1)OCCCO2	2993721
CC(N)Cc1c[nH]c2ccc(F)cc12	2993725
Cc1cccc(C)c1CCN	2993769
O=C1OC(=O)[C@@H]2CCC[C@H]12	2993780
O=C(O)[C@@H]1CC[C@H](C(=O)O)C1	2993784
CC(C)(C)CCCCC(=O)O	2993792
O=C1CCCc2ccc(O)cc21	2993795
Nc1cccn2ncnc12	2993844
O=C(O)[C@@H]1Cc2[nH]cnc2CN1	2993916
O=C(O)CCCC(=O)C1CC1	2993953
CC(C)(C)C(=O)CCCC(=O)O	2993956
Cc1[nH]c2ccc(O)cc2c1C(=O)O	2994074
COC(=O)CCc1csc(N)n1	2994088
O=C1Cc2ccc(C(=O)O)cc2N1	2994089
COc1cc2c(cc1O)CCNC2	2994109
Cc1ccncc1CO	2994111
Cc1nc(Cl)n[nH]1	2994120
CC(C)(C)c1ccc([N+](=O)[O-])cc1N	2994152
O=C(O)c1cccc2c1CCCC2	2994159
Cc1cnsc1Br	2994161
CC(C)(C)n1nnc(CC(=O)O)n1	2994168
CCOC(=O)c1nc(N)sc1C	2994180
CC1(C)CC(CC(=O)O)C(=O)O1	2994206
CC1(C)CC(O)CCO1	2994210
CCN1CCCc2cc(C=O)ccc21	2994216
Cc1cc(O)nc2ccc(N)cc12	2994226
C1O[C@@H]2CN[C@H]1C2.Cl	2994259
Cc1csc(C(=O)O)c1Cl	2994270
Cc1cc2c(=O)[nH]cnc2s1	2994272
Cc1c(C#N)c(N)nc2ccccc12	2994273
Oc1ccnc(C(F)(F)F)c1	2994277
COC(=O)C(=O)NN	2994298
CC1=NOC(CO)C1	2994307
Nc1nc(-c2cccc(O)c2)cs1	2994316
N#CN=C1NCCS1	2994317
COc1cnc(N)s1	2994322
CCc1n[nH]c(=O)n1CC	2994339
Cl.NC[C@H](O)CO	2994342
CCc1cnc(C)cc1N	2994350
C#CCCCCCCO	2994352
Cc1ccc(C=O)cc1O	2994369
CO[C@H](C)CO	2994375
Cc1ncnc(O)c1Br	2994384
Cc1cnc2ccccc2c1N	2994389
Cc1cnc2ccccc2c1C(=O)O	2994392
NNc1ncncc1Cl	2994393
Clc1nccc2ncccc12	2994425
Clc1nccc2cnccc12	2994426
Oc1nccc2cnccc12	2994427
Nc1ccnc2ccncc12	2994428
Oc1cnc(-c2ccccc2)cn1	2994441
Nc1cc(N2CCCCC2)ccn1	2994443
NNc1cc(O)nc2ncccc12	2994449
CCOc1ccnc(N)c1	2994453
Cc1c(C(=O)O)[nH]c2ccccc12	2994468
CC(C)C(C)OS(C)(=O)=O	2994476
OCc1ccc(C2CCCCC2)cc1	2994502
NC(CCCO)Cc1ccccc1	2994504
O=S(=O)(F)c1ccc(Cl)cc1	2994507
COc1ccc2c(c1)nc(N)n2C	2994510
N#Cc1ccc2[nH]c(N)nc2c1	2994511
Cn1c(N)nc2cc(C#N)ccc21	2994512
Cn1c(N)nc2ccc(C#N)cc21	2994513
O=[N+]([O-])c1nc2ccccc2[nH]1	2994518
Nc1ccc2sncc2c1	2994522
O=C(O)c1nsc2ccccc12	2994524
Oc1cccc2sccc12	2994546
COc1ccc2oc(=O)[nH]c2c1	2994552
O=C1CC2(CCC2)C(=O)N1	2994560
O=Cc1ccc(Cc2ccccc2)cc1	2994575
O=Cc1ccc(F)cc1[N+](=O)[O-]	2994576
N#CC(Br)c1ccccc1	2994618
N#CCCCCC(=O)O	2994658
NNC(=O)c1nccs1	2994765
Cc1ncsc1CC(=O)O	2994766
Nc1ncc(Cl)s1	2994767
Nc1cccc2nccnc12	2994805
OCCc1ccc2ccccc2n1	2994817
Fc1ccnc2ccccc12	2994818
O=C1NC(=O)c2nccnc21	2994832
O=C1CC(O)CN1	2994842
Cl.OC1(c2ccccc2)CCNC1	2994845
Cc1ncc(CO)c(C)n1	2994863
Cc1nc(C(=O)O)cc(=O)[nH]1	2994867
Cl.c1cncc([C@@H]2CCCCN2)c1	2994885
SCc1cccnc1	2994889
Cl.ClCCc1cccnc1	2994891
Nc1n[nH]cc1-c1ccc(Cl)cc1	2994911
O=C(O)CCF	2994928
C#CC#N	2994934
CC(C)(N)C(O)c1ccccc1	2994950
O=S(=O)(Cl)CCCF	2994958
CC(S)CN.Cl	2994960
[N-]=[N+]=NCC(O)CO	2994969
CN(C)c1ccc(O)cc1	2995042
CCc1cccc(CC)c1O	2995044
NCCCCCF	2995060
C=CCC(CC=C)C(=O)O	2995071
FCCCCCBr	2995081
O=C1OC(=O)[C@H]2[C@@H]1[C@@H]1CC[C@H]2O1	2995106
N#Cc1cccc2c([N+](=O)[O-])cccc12	2995136
Cl.Nc1ccc2ccc(O)cc2c1	2995138
O=C(c1ccc(O)cc1)c1ccccn1	2995185
Oc1ccc2c(c1)CCNC2	2995193
CC(C)(N)Cc1c[nH]c2ccccc12	2995215
N#Cc1cnc2ccccn12	2995222
Cc1nc2ccccn2c1CC(=O)O	2995232
Cc1[nH]cnc1CCN.Cl.Cl	2995263
Cc1ncc([N+](=O)[O-])n1CC(=O)O	2995264
NOCCOc1ccccc1	2995277
CCCCC(CCCC)C(=O)O	2995305
CC(=O)c1ccc(N)c(O)c1	2995397
ClCC1COC(c2ccccc2)O1	2995434
C=CC(O)c1ccc(OC)cc1	2995462
CC1CC(C(=O)O)C1	2995486
CC1(C)CC(C(=O)O)C1	2995487
CCC1CC(C(=O)O)C1	2995488
CC1(C(=O)O)CC=CCC1	2995504
CCC(O)C(C)CO	2995556
O=S(=O)(Cl)CCCCF	2995557
Cc1cc(O)cc(C)c1N(C)C	2995568
ClC=CCBr	2995589
NC(=O)c1ccc(F)nc1	2995659
CNC(=O)CCS	2995667
COc1cc(N)c([N+](=O)[O-])cc1N	2995697
N#CCn1cc(C=O)c2ccccc21	2995712
Cn1nnc(N)n1	2995745
Cn1cc(Cl)c(C(=O)O)n1	2995748
Cc1n[nH]c(-c2ccccc2)c1N	2995769
Cc1cc(C(=O)O)sc1Cl	2995771
N#CCc1nsc2ccccc12	2995774
Cc1csc2ccc(C(=O)O)cc12	2995782
C=CCc1ccccc1C(=O)O	2995824
N#CC1SCCc2ccccc21	2995841
O=C(O)C1SCCc2ccccc21	2995843
O=C1CCCC(O)CCC1	2995877
O=C(O)C1CS(=O)(=O)C1	2995883
O=Cc1ccoc1C(=O)O	2995900
O=Cc1cc(C(=O)O)cs1	2995902
CSc1sccc1C(=O)O	2995907
CSc1ccc(C=O)[nH]1	2995914
c1cc(-c2cn[nH]c2)cs1	2995920
COC(=O)c1sccc1C=O	2995923
CC(=O)c1ccsc1C(=O)O	2995924
Cc1scc(C(=O)O)c1C	2995928
CCc1sccc1C(=O)O	2995929
CSc1cncc(C(=O)O)c1	2995966
N#Cc1n[nH]c2ccccc12	2995979
Nc1cccc2sccc12	2995990
C=CC(O)C1CC1	2995992
O=C1CCCc2ccsc21	2995998
COC(=O)C1CCN1.Cl	2996036
COC(=O)C1CNC1.Cl	2996037
NCC[C@@H](O)c1ccccc1	2996046
NCC[C@H](O)c1ccccc1	2996047
N#CC[C@@H](O)c1ccccc1	2996053
N#CC[C@H](O)c1ccccc1	2996054
CC(=O)c1cc2ccccc2[nH]1	2996090
C#CC(C)(N)CC	2996123
Cc1nc2ccc(N=[N+]=[N-])cc2[nH]1	2996156
O=Cc1cc2c([nH]1)CCCC2	2996157
NNc1nc2ccccc2c(=O)[nH]1	2996158
O=Cc1csc(-c2ccccc2)c1	2996188
COC(=O)c1ccnc(C(=O)O)c1	2996192
Cc1oc2cc(C(=O)NN)[nH]c2c1C	2996200
COc1cn(C)c(C(=O)O)cc1=O	2996201
O=C(O)c1cccc2sccc12	2996204
Cc1ccc2c(c1)NCCO2	2996213
C=CCc1ccc(O)cc1	2996272
Cn1cnc2ncnc(Cl)c21	2996296
O=C(O)c1nn[nH]c1Cl	2996317
O=C(O)c1ccc2oc(S)nc2c1	2996322
CCn1nccc1C(=O)O	2996411
Cn1nc(C(=O)O)cc1C(=O)O	2996412
CCn1ncc([N+](=O)[O-])c1C(=O)O	2996413
CCn1cc([N+](=O)[O-])c(C(=O)O)n1	2996414
Cc1nn(C)c(C(=O)O)c1Cl	2996415
CCn1ncc(Cl)c1C(=O)O	2996416
CCn1cc(Cl)c(C(=O)O)n1	2996417
Cn1nc(C(F)(F)F)cc1C(=O)O	2996418
Cc1c([N+](=O)[O-])c(C(=O)O)nn1C	2996422
CCn1cc(CN)c(C)n1	2996423
Cn1c(N)cc(=O)[nH]c1=S	2996439
CSc1nc(N)cc(N(C)C)n1	2996490
NS(=O)(=O)c1cccc2nonc12	2996498
C1CCC2(CC1)CCNCC2.Cl	2996531
C=Cc1cc(OC)c(O)c(OC)c1	2996545
CCc1ccnc(Br)c1	2996548
CN1C[C@@H](O)C[C@H]1C(=O)O	2996568
C=CCOC(=O)NCC(=O)O	2996575
Cc1nc2ccccc2nc1C=O	2996592
O=C1CC(C(=O)O)Cc2ccccc21	2996598
O=C(O)c1ccc(CCO)cc1	2996604
C#CC(C)(O)Cc1ccccc1	2996611
O=C1NC(=S)CS1	2996626
O=C1CCC(=O)c2ccccc2N1	2996636
Nc1ccccc1Nc1ccncc1	2996774
OCCCC1CCNCC1	2996777
Cc1nc2nc(Cl)ccc2[nH]1	2996782
Cl.c1coc(C2CCNCC2)c1	2996809
Cl.O=C1NCCC12CCNCC2	2996820
COC(=O)CC1CNC(C)(C)CO1	2996821
O=C(O)c1cccc2c1CCCC2=O	2996825
N#Cc1ccc2c(c1)CCCC2=O	2996826
N#Cc1ccc2c(c1)C(=O)CC2	2996827
Cn1cnc(Br)c1CO	2996833
c1nc(C2CCNCC2)c[nH]1	2996836
COC(=O)c1cc(C=O)c[nH]1	2996838
Cc1cccc2c1NC(=O)C2	2996840
COC(=O)c1cnc(Cl)c(N)c1	2996849
Nc1cc(F)ccc1CO	2996850
Cc1cc(Cl)ccc1CC(=O)O	2996868
CCC(C)(C)C(C)=O	2996871
FC(F)(F)c1cnccc1Cl	2996878
Cl.O=C1CCNC1	2996882
Nc1nc2cnccc2[nH]1	2996929
Oc1ccc2ccc(Cl)nc2c1	2996930
Cc1nc2ccccc2cc1O	2996931
NOCCc1ccccc1	2996934
Cc1nn(C)cc1CO	2996947
COCc1ccc(C=O)o1	2996952
O=C(O)c1nn2cccnc2c1Cl	2996953
Cc1cscc1C(=O)O	2996973
Cc1ccc2c(c1)C(C(=O)O)OCC2	2996985
O=C1CCC(O)CN1	2996993
C=CCCCCN	2997010
CCC(C)(C)CCBr	2997012
CC(C)(C)CCCBr	2997013
CCC(C)CCBr	2997017
CC(C)CC(CC(=O)O)C(=O)O	2997020
CCC(C)(C)CCCl	2997021
CCC(C)(C)CCCC(=O)O	2997032
C=CCCCC(C)(C)C(=O)O	2997034
CCCC(C)(C)CC(=O)O	2997035
C=CCCC(C)(C)C(=O)O	2997039
CCC(C)(C)CC(=O)O	2997051
CCC(C)(C)CCO	2997052
CCCC(CC)CCC(=O)O	2997068
CCC(C)CCCC(=O)O	2997095
CCCC(C)CCCC(=O)O	2997110
CCC(C)CCCCC(=O)O	2997111
CC(C)C(CC(=O)O)C(=O)O	2997118
CC(C)C(C)(C)C(=O)O	2997120
Oc1ccc(N=C=S)cc1	2997121
CC(C)(C)Oc1cccc(C=O)c1	2997151
CC(C)(C)Oc1cccc(CO)c1	2997152
CC(C)(C)Oc1ccc(CCO)cc1	2997157
C=CC(=O)Cc1ccc(F)cc1	2997187
C=C(C)CCCC(=O)O	2997193
C=CCCc1ccc(C(=O)O)cc1	2997207
CCC(=O)c1ccc(C(=O)O)cc1	2997224
O=CCc1cc(Cl)cc(Cl)c1	2997231
O=CCc1ccc(-c2ccccc2)cc1	2997234
NC[C@H](O)CC(=O)O	2997247
CC1(C)OC[C@@H](CN)O1	2997258
CCCC(CBr)CCC	2997271
CCC(C)CC(C)CBr	2997275
OCCCCCC(F)(F)F	2997292
O=C(O)CCCCC(F)(F)F	2997293
CCCC1CCC(=O)NC1=O	2997295
C#CCC(=O)OC	2997299
CC(C=O)C1CCCCC1	2997313
COc1ccc(C(=O)O)s1	2997316
Cc1c(Cl)ccc(N)c1Cl	2997345
O=c1[nH]ncc(N2CCCC2)c1Cl	2997354
Cc1cc2nc(CCl)cc(O)n2n1	2997376
COC(=O)c1n[nH]cc1N	2997430
NN1CCCc2ccccc21	2997458
NP1(=O)OCCCN1CCCl	2997467
Cn1ccc(C=O)c1	2997473
COc1ccc(C(N)C(=O)O)cc1F	2997476
C1CCC(C2CCCO2)NC1	2997501
c1coc(C2CCCCCN2)c1	2997503
COc1ccc(CC(=O)O)c(C)c1	2997606
Cc1cc(CC(=O)O)ccc1Cl	2997607
Cc1c(N)cnc2ccccc12	2997634
NC(=O)C1CSCCN1	2997637
c1cc2[nH]nnc2cn1	2997645
CCCc1n[nH]c(=S)n1N	2997651
Cc1noc(C)c1CBr	2997654
O=C(c1ncc[nH]1)c1cccs1	2997658
Cn1ccc(-c2cc(C(=O)O)no2)n1	2997662
Nc1cccc(CCO)c1	2997681
CCc1ccnc(C(=O)O)c1.Cl	2997693
C#Cc1ccc(Br)cc1F	2997697
COc1cc(C)cc(OC)c1CO	2997722
NCCc1c[nH]c2c(F)cccc12	2997735
c1cncc(CC2CCCN2)c1	2997743
CC1(N=C=S)CC1	2997745
CC1(CBr)COC1	2997758
OC[C@H]1Cc2ccccc2CN1	2997763
Cc1ccnc2ccc(C(=O)O)cc12	2997795
NNc1cc(O)ncn1	2997801
NNC(=O)c1nc2ccccc2s1	2997811
Cc1ccn(CC(C)C(=O)O)n1	2997826
CN1CCC2(CCNC2)C1	2997827
Cn1c(N=[N+]=[N-])nc2ccccc21	2997846
Fc1ccc2ccccc2n1	2997847
COc1ccc2[nH]c(N)nc2c1	2997850
[N-]=[N+]=NC[C@@H](O)CO	2997902
O=C(NCCO)C1=NN=CC1	2997911
Nc1snc2ccccc12	2997937
CSCCCCCCN=C=S	2997938
Cc1cc2cc(O)ccc2n1C	2997940
N#Cc1cccnc1-c1ccccc1	2997954
Oc1cc(-c2ccc(F)cc2)n[nH]1	2997962
COc1cc(SC#N)ccc1O	2997971
Nc1c(Cl)ccc2ncccc12	2997983
O=C(O)Cc1nc(F)c(F)cc1F	2998002
CC(C)n1c(=O)cc(Cl)[nH]c1=O	2998019
N#Cc1ncc(Cl)cn1	2998021
O=c1cnc2c([nH]1)CCCC2	2998022
c1ccc(C2CNCCS2)cc1	2998026
Nc1cccc(C(N)CC(=O)O)c1	2998064
O=C(O)C=Cc1cccc(O)c1O	2998088
Cc1ccc(C(=O)O)[nH]1	2998107
C#Cc1ccc(NS(C)(=O)=O)cc1	2998120
CC(C)(C)n1nc2c(c1N)CSC2	2998144
O=C(O)C#CC1CC1	2998149
Cc1[nH]c(C(=O)O)c(C)c1[N+](=O)[O-]	2998166
Cn1nc(C(=O)O)cc1C(F)(F)F	2998177
Cc1cc(C(F)F)n(CC(=O)O)n1	2998179
O=C(O)c1cccn2nnnc12	2998185
Nc1cnnc(Cl)c1	2998209
Cc1cc(O)nc(C(=O)O)c1	2998231
O=C1OC(C(=O)O)c2ccccc21	2998232
COc1[nH]ncc1[N+](=O)[O-]	2998246
Brc1ccc2ncoc2c1	2998251
O=[N+]([O-])c1ccc(F)cn1	2998252
Oc1cnccc1Br	2998263
COC(=O)c1nccnc1Cl	2998271
C#CC(C)(C)C(=O)O	2998277
C=C(Cl)C(C)(C)C(=O)O	2998279
NC[C@@H]1CCCNC1	2998286
O=S([O-])c1ccc(F)cc1.[Na+]	2998305
COC(=O)C[C@H]1CCCNC1.Cl	2998324
COC(=O)C[C@@H]1CCCNC1.Cl	2998325
CC(C)(C)Oc1ccc(B(O)O)cc1	2998335
COC(=O)c1cc(N)cc2[nH]ccc12	2998340
Brc1ccc2ocnc2c1	2998346
O=[N+]([O-])c1ccc(F)nc1	2998349
Cc1ccc(F)c(Br)n1	2998350
Cc1cc(C#N)cnc1Br	2998351
Cc1cc(N)cnc1Br	2998357
Cc1cc(N)cnc1Cl	2998358
COc1ccc(N)c(C)n1	2998360
OB(O)c1cccc2c1OCCO2	2998371
OB(O)c1ccnc2ccccc12	2998372
CC(C)(C)OC(=O)c1ccsc1N	2998378
Cc1nc(Cl)ccc1N	2998382
Nc1cc(B(O)O)ccc1Cl	2998386
C#Cc1ccc(F)cn1	2998387
C#Cc1ccc(Br)cn1	2998390
OCc1ncccc1Br	2998399
CC1(C)OC[C@H](CN)O1	2998406
CC(C)n1nccc1C=O	2998429
CC(C)n1nccc1C(=O)O	2998430
O=Cc1ccc(C2OCCO2)cc1	2998452
Cn1c(N)c(C(N)=O)sc1=S	2998459
OCc1nccn1-c1ccccc1	2998461
NS(=O)(=O)c1ccc(C=O)cc1	2998462
N#CCc1cccc(N)c1	2998496
N#CCc1cccc(O)c1	2998497
Cc1nc(O)cc(C(F)(F)F)n1	2998499
COC(=O)c1cc(C(=O)O)ccc1C	2998509
Clc1cnc(-c2ccccc2)cn1	2998546
Cc1[nH]c2ncnn2c(=O)c1CCO	2998557
CC(C)OCCCN=C=S	2998570
Nc1cc(F)c(C(=O)O)c(F)c1	2998590
NC(=O)c1nccnc1N	2998591
CNC(=O)c1ccc(N)c(Cl)c1	2998592
Oc1ccnc2c(F)ccc(F)c12	2998606
C#CC(C)(C)NC(C)=O	2998614
Cc1ncccc1CN	2998802
N#Cc1cncc(Cl)c1	2998803
O=C(O)c1cccc2c1CCC2=O	2998817
O=C(O)c1ccc2c(c1)CCC2=O	2998818
Cc1onc(N)c1C	2998825
O=C(O)c1ccnc(Cl)c1O	2998850
N#Cc1cc(C(=O)O)ccn1	2998854
O=C(O)c1ccncc1N1CCCC1	2998856
CC(C)(C)Oc1cccc(C(=O)O)c1	2998883
O=Cc1coc2ccccc12	2998922
O=Cc1nc2ccccc2o1	2998934
CCCC(N)CCO	2998939
CNC(CCO)c1ccccc1	2998941
Cc1cccc2c1CCOC2C(=O)O	2998966
CNC1CCC(C)C1	2998971
O=C(O)[C@@H]1C[C@@H]1c1ccccc1	2999049
CC1(C)CCCC(C)(C)C1C(=O)O	2999058
CNc1nc2ccccc2n1C	2999067
O=C(O)c1nnn(-c2ccccc2)n1	2999112
CC(C)C(=O)c1ccc(N)cc1	2999150
Cc1ccn(CC(=O)O)n1	2999152
CCOC(=O)c1cc(C(=O)O)n(C)n1	2999153
CCOC(=O)c1cc(C(=O)O)nn1C	2999154
Cc1nn(C)cc1C(=O)NN	2999165
Nc1nnn(CC(=O)O)n1	2999175
Cc1nn(CC(=O)O)cc1Cl	2999176
Cc1c(Cl)cnn1CC(=O)O	2999177
Cc1ccn(C(C)C(=O)O)n1	2999185
Cc1ccnn1C(C)C(=O)O	2999188
Cc1cc(C(F)F)nn1CC(=O)O	2999193
O=C(CC(=O)C(F)F)C(F)F	2999197
CCn1ccc(C=O)n1	2999198
CCn1cc(Cl)c(C=O)n1	2999199
CCn1ccc(CN)n1	2999201
FC(F)c1cc(C(F)F)[nH]n1	2999203
Cc1ccc2c(C(=O)O)csc2c1	2999204
O=C(O)c1ccn(C(F)F)n1	2999206
O=C(O)c1ccnn1C(F)F	2999207
Cn1cc(N)c(C(N)=O)n1	2999233
CCn1cc(N)c(C(N)=O)n1	2999234
Cc1nsc(N)c1C#N	2999238
Cc1n[nH]c(CC#N)n1	2999263
COC(=O)[C@H](N)CC(=O)O	2999267
CC(=O)c1cccc(O)c1O	2999277
COc1cccc(C(C)=O)c1OC	2999279
COC(=O)CC(=O)c1ccco1	2999303
NC[C@H](N)Cc1ccccc1	2999357
CC(C)=CCCC(=O)O	2999365
C=CC(C)(C)CC(=O)O	2999367
COc1cncc(OC)c1N	2999375
Cc1cc(N)c2c(n1)CCCC2	2999394
O=S1(=O)NCc2ccccc21	2999412
N#Cc1oc2ccccc2c1O	2999455
CCOC(=O)c1cncc(C#N)c1	2999466
NS(=O)(=O)c1ccsc1	2999475
Cc1cc2c(C(=O)O)cccc2o1	2999477
O=C(O)c1sccc1F	2999484
O=C(O)c1cnc(F)c(Cl)c1	2999489
O=C1CCc2ccsc21	2999495
Cc1ccc2cc(C(=O)O)ccc2c1	2999508
Cc1ccc(N)c(N)n1	2999530
Nc1ncc([N+](=O)[O-])cc1C(=O)O	2999534
COc1cccc(C(C)=O)c1[N+](=O)[O-]	2999563
COc1ccc(C=O)c(C)c1OC	2999567
CC(=O)c1cccc(N)c1O	2999571
COc1c[nH]c(=O)[nH]c1=O	2999580
Cc1cc(O)n2ncc(C(=O)O)c2n1	2999596
Cc1ccc2ccccc2c1B(O)O	2999598
Cc1cc(C(=O)O)c(C)nn1	2999600
S=c1nc(Cc2ccccc2)[nH][nH]1	2999608
CC(=O)c1cscn1	2999635
O=[N+]([O-])c1cc(Cl)c2[nH]ncc2c1	2999645
CC(=NO)c1cnccn1	2999664
Fc1cc(F)cc(-c2cn[nH]c2)c1	2999682
COc1ccc(-c2cn[nH]c2)cc1	2999692
O=C(O)c1ccoc1C(F)(F)F	2999704
N#Cc1cnc(S)nc1O	2999746
CCC(C=O)(CC)CC	2999754
COC1CCCC1=O	2999755
Nc1ncc(C=O)cn1	2999759
OCC1CCC(CO)O1	2999765
Cc1cc(C(=O)O)cc(C)n1	2999789
Cc1ncc(CC(=O)O)s1	2999791
CC1C(=O)CCN(C)C1C	2999802
CCOC(=O)c1[nH]ncc1C=O	2999812
Cc1c(F)ccc([N+](=O)[O-])c1N	2999825
Nc1ccc(F)c2cn[nH]c12	2999837
CCN(CCO)CCCC(C)N	2999848
Nc1cccc2[nH]cnc(=O)c12	2999851
Cc1cccc(N)c1O	2999859
NNC(=O)c1nc[nH]n1	2999877
Cn1ccnc1C(=O)[O-].[Li+]	2999895
O=C(O)c1snc(Cl)c1Cl	2999928
CC(C)(C)c1csc(S)n1	2999930
CC(C)(C)c1c[nH]c(S)n1	2999931
Cc1nc(S)[nH]c1C	2999932
ClCc1nnc(C2CC2)s1	2999937
Cc1c[nH]c(S)n1	2999939
OCc1ccc2cccnc2c1	2999948
CC(C)(C)OC(=O)N1CCC1C=O	2999955
O=C(O)c1cc2ccccc2c(=O)o1	2999985
Cc1ccc2[nH]cc(CC(C)N)c2c1	2999989
CC1(C)CC(=O)c2cc(O)ccc2O1	2999992
C[C@H]1COCCN1	3000007
Nc1cnc(Cl)c(Cl)c1	3000011
CCOC(=O)c1nnc(C)s1	3000013
Cl.NNc1c(F)cc(F)cc1F	3000017
O=C(O)c1n[nH]c2ccc(F)cc12	3000027
Cc1cccc2sc(Cl)nc12	3000030
Cc1cccc2sc(O)nc12	3000031
COc1ccc2[nH]nc(C(=O)O)c2c1	3000033
COc1ccc2c(C(=O)O)n[nH]c2c1	3000035
CC(C)(C)C1CNCCN1	3000038
COc1ccc([N+](=O)[O-])c(CC#N)c1	3000040
Nc1nc2cc(C(=O)O)ccc2[nH]1	3000048
Cl.Cl.NCCCn1ccnn1	3000056
O=C(O)Cn1ccnn1	3000057
O=C(O)Cn1nccn1	3000058
COC(=O)c1cccc(CO)n1	3000068
N#Cc1cccc(C(=O)C2CCC2)c1	3000103
O=Cc1ccc(Oc2ccccc2)o1	3000125
Cc1nc(Cl)sc1C(=O)O	3000145
O=C(O)CCC1CCC(=O)N1	3000158
NCc1cc(C(=O)O)co1	3000162
Clc1cncc(-c2ccccc2)n1	3000166
Cc1cnc(C=O)o1	3000178
NNc1nc(O)c2c(n1)CCCC2	3000220
CS(=O)(=O)c1ccc(Cl)nn1	3000232
OCC1CC1c1ccccc1	3000278
Cc1nn(C)cc1S(=O)(=O)Cl	3000315
CNCc1cn2cc(Cl)ccc2n1	3000318
Cc1cc(CC(=O)O)n[nH]1	3000334
CCOC(=O)C(C)(C)C(=O)O	3000347
Cn1nnc(-c2ccc(N)cc2)n1	3000360
Clc1ncc(-c2ccccc2)cn1	3000367
Cc1ncc(CBr)s1	3000370
Clc1ccnc2ccnn12	3000375
Cc1ccc(C)c(-n2cnc(O)n2)c1	3000386
Cn1c(S)nnc1C(C)(C)C	3000392
Nc1nccc(-c2cnccn2)n1	3000395
CN1c2ccccc2NS1(=O)=O	3000406
CN1CCNS1(=O)=O	3000409
O=S1(=O)NCCN1c1ccccc1	3000412
Cc1ccc(C)c(C=O)c1O	3000437
Cc1cc(C)c(C(=O)O)s1	3000439
O=C(O)CC1(C(=O)O)CCCCC1	3000471
CN(N)c1ccccn1	3000502
COc1ccc(O)cc1C(C)=O	3000514
Nc1ccc2c(c1)NC(=O)CCC2	3000516
COCC(N)COC	3000518
O=C(O)C1CCC(Br)C1	3000528
O=C1CCc2cccc(Cl)c2C1	3000534
Clc1ccc(C2CNCCN2)cc1	3000535
Cc1cnccc1CO	3000548
Cc1nccnc1CCO	3000550
OCC1CCCCC1O	3000553
C=Cc1nccnc1C	3000560
N#Cc1ccc([N+](=O)[O-])cc1F	3000569
O=C(O)[C@H](O)c1ccccc1F	3000572
COc1ccc(CC(C)=O)c(C)c1	3000583
CCOC(=O)CC(=O)c1ccn(C)n1	3000628
CCn1ncc2nc[nH]c(=O)c21	3000630
O=C(O)CC1COc2ccccc2O1	3000638
CCc1nc(N)sc1C(=O)OC	3000640
O=C(CS)OCc1ccccc1	3000645
O=c1[nH]c(Cl)nc2ccccc12	3000647
Cn1nc2c(c1C(=O)O)CCCC2	3000649
O=C(O)Cc1ccc(F)cc1[N+](=O)[O-]	3000656
NC(=O)c1ccc(F)cc1[N+](=O)[O-]	3000657
O=S(=O)(F)c1ccc(F)cc1	3000677
Fc1cc(Cl)ccn1	3000680
O=Cc1cnccc1Cl	3000685
N#Cc1ccncc1F	3000686
Cc1ccnc(Cl)c1O	3000689
Clc1cnccc1Br	3000691
N[C@@H](CO)C1CCCCC1	3000693
CCc1cc(N)ccc1C	3000705
Oc1nccc2ncccc12	3000712
CC(C)(C)c1cc(C(=O)O)ccn1	3000716
CCOC(=O)c1cccc(C(=O)O)c1	3000721
Cn1cc(C=O)c2cc(F)ccc21	3000740
Cc1c(N)ccc(C(=O)O)c1C	3000752
Nc1ncccc1-c1ccccc1	3000757
Cc1cc(F)ccn1	3000768
Cc1cc(O)ccn1	3000775
Oc1ccc(-c2ccccc2)nc1	3000790
Cl.Nc1ccc(C(=O)O)nc1	3000792
Nc1cncc(-c2ccccc2)c1	3000801
Oc1cncc(-c2ccccc2)c1	3000802
Cc1ccncc1O	3000804
Oc1cnccc1-c1ccccc1	3000817
O=[N+]([O-])c1cnccc1F	3000820
ClCc1cnc(Cl)cc1Cl	3000824
ClCCOC1CC1	3000828
O=C(O)c1cc(O)cc(Cl)c1	3000829
CC1(C(=O)CC#N)CC1	3000832
Nc1cccc(C(=O)C2CC2)c1	3000833
O=C1CCCc2cc(Cl)ccc21	3000838
COc1ncc(Cl)cc1B(O)O	3000863
Cc1c(N)c(C(N)=O)nn1C	3000940
O=Cc1ccc(-c2ccsc2)nc1	3000955
NC1(CO)CC=CC1	3000960
CCOC(=O)C1(C(=O)O)CC=CC1	3000961
COc1ccncc1C(=O)O	3000965
O=C(O)CCCCN1C(=O)C=CC1=O	3000966
C[C@@]1(C(=O)O)CCCN1.Cl	3000970
CS(=O)(=O)SCC(=O)O	3001000
COc1cc(F)cc(CN)c1	3001023
Cc1cnc(C#N)cn1	3001027
CC(=O)N1CCN(C(N)=S)CC1	3001033
Nc1ccc(-c2cccc(O)c2)cc1	3001047
NCc1ccc(C(F)(F)F)cn1	3001140
OCc1ccc(C(F)(F)F)cn1	3001141
OCc1ncccc1C(F)(F)F	3001142
CC(=O)c1ccc(N)c([N+](=O)[O-])c1	3001146
N#CC1(CC(=O)O)CCCCC1	3001151
Nc1cccc2c1COC2=O	3001152
COC(=O)c1ccc(O)cc1Cl	3001153
O=c1ccc2ccc(O)cc2[nH]1	3001163
CC(C)(C)OC(=O)NCC(O)CN	3001169
CC(C)(C)C(=O)c1ccc(N)cc1	3001171
CCOC(=O)c1cc(C=O)c[nH]1	3001176
COc1c[nH]c(CO)cc1=O	3001184
COc1coc(CCl)cc1=O	3001185
O=C(O)Cc1ccc2ocnc2c1	3001193
Cc1nc2cc(CC(=O)O)ccc2o1	3001196
Cc1cc(=O)c(O)co1	3001200
Cc1nc2ncnn2c(O)c1N	3001224
c1cc2n(c1)CCNC2c1ccncc1	3001239
Cl.Cl.NCc1cc(=O)[nH][nH]1	3001241
Cc1cccc2sc(NN)nc12	3001242
NNc1nc2ccc(F)cc2s1	3001247
CCc1cccc(C)c1NN.Cl	3001267
Cc1nn(CC(=O)O)cc1[N+](=O)[O-]	3001281
Cn1cc(Cl)c(CN)n1	3001283
Cc1cc(C(F)(F)F)nn1CCN	3001318
Cc1ccn(C(C)(C)C(=O)O)n1	3001332
CC(=O)c1cc(C(F)(F)F)nn1C	3001362
CC(=O)c1cc(C)nn1C	3001378
FC(F)(F)C1CCNc2ccnn21	3001383
Cc1cc(C#N)nn1C	3001433
COCn1ccc(C(=O)O)n1	3001445
CNC(=O)c1nn(C)cc1N.Cl	3001447
Cl.Cn1ncc(Cl)c1CN	3001448
CCn1cc(O)cn1	3001450
Cc1cc([N+](=O)[O-])nn1C(C)C(=O)O	3001451
COCn1cc(N)cn1	3001453
COC(=O)c1nn(C)cc1N	3001468
COC(=O)c1c(N)cnn1C	3001469
Cn1cc(Cl)c(N)n1	3001479
Cc1cc(C(=O)O)nn1C(F)F	3001495
Cc1cc(C(=O)O)n(C(F)F)n1	3001496
CCCn1ccc(C(=O)O)n1	3001512
CCCn1cc(Cl)c(C(=O)O)n1	3001513
CCCn1nccc1C(=O)O	3001515
CCCn1ccc(C=O)n1	3001529
CCCn1ccc(CN)n1	3001531
Cn1cc(-c2cc(C(=O)O)no2)cn1	3001533
CCCc1ccc(C(=O)O)s1	3001579
Cn1cc(C=O)c(C2CC2)n1	3001593
CCn1cc(C=O)c(C2CC2)n1	3001595
CCn1cc(C(=O)O)c(C2CC2)n1	3001596
O=C(O)Cn1ccc(C2CC2)n1	3001597
CC(C(=O)O)n1ccc(C2CC2)n1	3001599
Cc1c(CCC(=O)O)cnn1C	3001601
O=[N+]([O-])c1cn[nH]c1C(F)(F)F	3001611
CCn1cc(N)c(C#N)n1	3001622
Cc1ccc(C=O)cc1Br	3001624
O=Cc1cc([N+](=O)[O-])cc([N+](=O)[O-])c1	3001629
O=Cc1csc(Cl)c1Cl	3001635
O=Cc1cscc1Cl	3001649
O=c1cc(Cl)c(Cl)n[nH]1	3001662
COc1cc(Cl)n[nH]c1=O	3001663
Cc1ccc2sc(Cl)nc2c1C	3001697
CNc1cncc(C(=O)O)c1	3001701
CN(C)c1cncc(C(=O)O)c1	3001702
O=C(O)Cc1c[nH]c2cccc(F)c12	3001713
COc1cccc2c(CC#N)c[nH]c12	3001720
Cc1cccc2c(CC#N)c[nH]c12	3001721
COc1ccc(C(C)=O)c(N)c1	3001726
O=C(O)c1cc(Cl)ncc1F	3001749
O=C(O)c1nc(Cl)ccc1F	3001754
O=Cc1ccnc(Cl)c1F	3001755
COc1ncc(F)cc1C(=O)O	3001762
O=C(O)c1cc(F)cnc1O	3001763
COC(=O)c1ccnc(Cl)c1F	3001764
O=Cc1cc(Cl)ncc1F	3001766
Cc1ccnc(C)c1C(=O)O.Cl	3001774
CCNCC(OCC)OCC	3001778
COc1cc(C=O)cc(F)c1F	3001781
COc1cc(C(=O)O)cc(F)c1F	3001784
NC1CCc2ccc(O)cc21	3001797
CC(C)c1n[nH]c(=O)o1	3001800
NCC1(O)CC1	3001801
OCc1cc2ccccc2nc1CO	3001807
O=Cc1cccnn1	3001820
OCc1nncs1	3001823
Cn1cc(CO)c(-c2ccccc2)n1	3001826
Fc1ncc(Cl)c(F)n1	3001830
FC(F)(F)c1cc(Cl)ncn1	3001831
O=C(O)c1c(F)cncc1F	3001833
O=C(O)[C@@H]1C[C@@H]1F	3001835
Nc1ccc(CC(F)(F)F)cc1	3001844
NCC1CCCC(C(F)(F)F)C1	3001845
CN[C@H](C)C(=O)OC.Cl	3001851
N#COc1ccccc1	3001869
C=CCCCCCCCCCN	3001882
C#Cc1cccc(C(C)=O)c1	3001884
N#Cc1cc(F)cc(C=O)c1	3001891
CC(O)CCNC(=O)OC(C)(C)C	3001895
O=CNc1c(Cl)ncnc1Cl	3001897
Cn1c(=O)n(C)c2cc(CN)ccc21	3001901
Cc1cc(CC(C)N)n[nH]1	3001902
c1ccc2ncc(C3CCCN3)cc2c1	3001938
COc1ccc(C2CCCN2)cn1	3001939
COc1ccc(C2CCCN2)cc1C	3001943
C1CCC(C2CCC2)NC1	3001946
c1ccc(CC2CCCCN2)nc1	3001948
NC(c1ccccn1)C1CC1	3001954
CC1CNC(c2cccnc2)C1	3001968
O=C(O)c1c[nH]c2ccncc2c1=O	3002000
COc1cc(CCC(=O)O)on1	3002004
O=C(O)c1csc2nnsc12	3002026
Cc1nc(F)ccc1C=O	3002050
Nc1cc(F)cnc1Br	3002058
NC(=S)C1CCCO1	3002064
Cn1ccnc1C(N)=S	3002065
NC(=S)c1ccn[nH]1	3002066
NC(=S)c1cncnc1	3002067
NC(=S)c1ncc[nH]1	3002069
CN1CCOC(C(N)=S)C1	3002070
Cc1cc(NN)ccc1Cl	3002073
Nc1cnc(Cl)nc1Cl	3002082
COc1ccc2[nH]cnc(=O)c2c1	3002091
N=C(NO)C(Cl)Cl	3002124
N=C(CO)NO	3002150
Cl.NCCCC(F)F	3002286
NCCc1cccc(N)c1	3002299
Clc1ccc2[nH]ncc2n1	3002303
COc1cccc2c(C(=O)O)n[nH]c12	3002305
O=C(O)c1n[nH]c2cc(Cl)ccc12	3002308
COc1ccncc1Br	3002313
COc1cccnc1C=O	3002316
NCc1ncccc1Cl	3002317
CN1[C@@H]2CC[C@H]1CNC2.Cl.Cl	3002320
Cc1cc(N)ns1.Cl	3002329
CC(C)(C)C(=O)c1ccsc1N	3002330
CNC1CCCCC1NC	3002343
COc1cn[nH]c(=O)c1	3002352
Cn1ncc2c(N)nncc21	3002355
O=c1[nH]ncc2[nH]cnc12	3002357
Cc1n[nH]cc1C#N	3002364
NCc1cccnn1	3002373
Cc1csc2ccc(C#N)cc12	3002395
Cc1cc(N)cc(=O)n1C	3002402
COC(=O)c1c(O)cc(C)[nH]c1=O	3002417
Cn1ncc(N)c1C(=O)O	3002437
CC1(C)[C@H](C(=O)O)[C@@H]1C(=O)O	3002476
O=C(O)c1ccnc2[nH]cnc12	3002486
COc1ccc2c(=O)[nH]cnc2c1	3002497
N#CCc1nc2cccnc2[nH]1	3002520
O=C1CCNC(c2ccccc2)C1	3002524
Cc1ccc(CC(=O)O)cc1O	3002559
Nc1c(O)ccc2c1C(=O)CC2	3002560
Cc1ccc2nc(C=O)cn2c1	3002573
CCOC(=O)CC(=O)c1ccc[nH]1	3002575
Nc1cccc2nccn12	3002578
NC[C@@H](O)C(=O)O	3002610
CCOC(=O)C(F)(F)CO	3002618
CN1CCN(c2cccc(N)c2)C1=O	3002641
Cc1c[nH]c(C=O)n1	3002642
Cc1cc2cc(CN)ccc2[nH]1	3002643
Fc1ccc(C2CNCCN2)cc1	3002648
CCc1ccc(C2CNCCN2)cc1	3002650
CCCC(CCCO)C(=O)[O-].[Na+]	3002664
Cl.c1ccc([C@@H]2CCCCN2)cc1	3002666
CCc1nc(C=O)c2ccccn12	3002676
CN(N)c1cnccn1	3002685
CCc1cccnc1C#N	3002713
O=C1CSCC(=O)N1	3002715
Cc1c(C(=O)O)[nH]c2ccc(F)cc12	3002722
CC12CCC(=O)N1CCN2	3002723
Nc1cccc2c(=O)[nH]ccc12	3002763
Cc1cc(C#N)ccn1	3002769
Cc1cccc2[nH]ncc12	3002774
OCc1ccnc(F)c1	3002862
CCOC(=O)CC(=O)C(C)F	3002873
COC(=O)c1ccc(N)c(F)c1F	3002879
O=C1CCOc2cc(F)ccc21	3002882
CC(C)C[C@@H](N)CC(=O)O.Cl	3002891
Cl.O=C(O)C[C@H]1CCCN1	3002893
CC(C)[C@@H](N)CC(=O)O.Cl	3002896
O=[N+]([O-])c1cccc(CO)c1O	3002931
OCc1cccc2c1OC(F)(F)O2	3002942
O=[N+]([O-])c1ccc(CO)s1	3002963
Cn1cc(Cl)c(CO)n1	3002989
OCc1cc(Cl)sc1Cl	3003000
OCc1sccc1Cl	3003003
OCC(CO)c1ccc(F)cc1	3003005
Cc1cccc(Cl)c1CO	3003009
OCc1ccc(F)cc1O	3003026
CC=C(CC)C(=O)O	3003035
CCCC=C(CC)C(=O)O	3003036
CC1=C(C(=O)O)C(C)(C)CCC1	3003047
COc1cc(N(C)C)ccc1C(=O)O	3003050
COc1ccc(C(=O)O)c(OC)c1C	3003067
COC(OC)C(=O)O	3003072
COC(=O)c1cc(C(=O)O)cn1C	3003091
COc1cc(C(=O)O)cc2c1OCO2	3003103
Cc1cccc2c(C(=O)O)c[nH]c12	3003105
COC(=O)c1ccc(O)cc1OC	3003139
COC(=O)c1ccc(O)c(C)c1	3003144
CCOC(=O)c1cnccc1N	3003262
COc1ccc(C(N)CC(=O)O)cn1	3003385
CC(=Cc1ccc(F)c(F)c1)C(=O)O	3003441
CC(=CC1CCCC1)C(=O)O	3003476
O=C(O)CCOCCC(=O)O	3003517
CCOC(CC(=O)O)OCC	3003524
CCc1cccc(C)c1C(=O)O	3003537
Cc1cccc(C)c1CC(=O)O	3003543
Nc1cc(F)c(C(=O)O)cc1F	3003557
O=C(O)CC(O)CC(=O)O	3003561
O=C(O)c1ncnc2nc[nH]c12	3003586
O=C(O)C1C=CC=CC=C1	3003594
CC(C)n1cc(C(=O)O)c(=O)[nH]c1=O	3003618
C=C(C)CCC(=O)O	3003619
O=C(O)c1ccc(F)c(C(=O)O)c1	3003637
O=C(O)c1ccc(C2OCCO2)cc1	3003690
O=C(O)C1OCCO1	3003694
O=C(O)c1cccc(C2OCCO2)c1	3003748
O=C(O)CCC1OCCO1	3003818
Cl.NC(CO)CCO	3003913
Cl.NC(CCO)C1CC1	3003925
Cc1cc(C)c(CCN)cc1C	3004066
NCc1ccc(CCO)cc1	3004077
COc1cc(CCN)ccc1C	3004091
Cc1ccc(CN)c2ccccc12	3004102
Cc1ccc(CN)c(Cl)n1	3004105
NCc1ccc(CN)o1	3004136
NCc1ccc2c(c1)OC(F)(F)O2	3004138
NCc1ccc2cc(O)ccc2c1	3004161
COc1cc(OC)nc(CN)n1	3004169
COc1ccc(CN)c2ccccc12	3004177
NCC(Cl)=CCl	3004203
CCc1cccc(CN)c1	3004220
NCC1CSCCS1	3004228
CCOC(C)(CN)OCC	3004251
Cc1ccc(CN)c(Cl)c1	3004281
Cc1noc(C)c1CCCN	3004287
Cc1ccncc1CN	3004355
Cc1cncc(CN)c1	3004357
O=Cc1cc2ccccc2cn1	3004611
O=Cc1ccc2ccncc2c1	3004612
OCc1ccnnc1	3004615
CCOC(=O)C(C#N)C1CCC1	3004650
O=C(O)C=CC1CCCCCC1	3004653
[N-]=[N+]=Nc1ccc2nc[nH]c2c1	3004690
Cc1snnc1C(=O)O	3004700
Cc1c(Br)nnn1C	3004721
Cc1c(C=O)n(C)c2ccccc12	3004787
c1ccc(C2CNCCCN2)cc1	3004801
CCOc1ccc(C=O)c(C)c1	3004822
COc1cc(C)ccc1C=O	3004829
COC(CN)Cc1ccccc1	3004830
CC(=O)c1ccc2c(c1)OCC(=O)N2	3004844
CCCOC(=O)C(C)Cl	3004880
CC(CO)C(O)C(C)(C)C	3004920
O=Cc1ccncc1[N+](=O)[O-]	3004940
Cc1cncc(C(=O)O)c1O	3004944
Cc1ncccc1C#N	3004945
O=C(O)c1ccc(-c2cccs2)[nH]1	3004946
O=C(O)c1cnc2[nH]cnc2c1	3004967
CC12CCC(=O)N1CCCN2	3004970
Nc1onc2c1CCCC2	3004973
CC1Cc2cc(C=O)ccc2O1	3004974
Cc1ccc2occ(CC(=O)O)c2c1	3004975
O=Cc1ccc2ccc(Cl)cc2n1	3004998
CC1(c2ccc(C(=O)O)cc2)CC1	3005016
NCC1CCN(c2ccccc2)CC1	3005067
O=CC1CCc2ccccc2C1	3005068
CCOC(=O)CC(=O)C1CCC1	3005071
CCOC(=O)CC(=O)C1CCCO1	3005072
Cc1cc(C=O)cc(Cl)n1	3005077
Cc1cncc(C)c1C=O	3005083
O=Cc1ccnc(C(F)(F)F)c1	3005086
O=Cc1cc(Cl)ncc1Cl	3005087
Cc1cc(C=O)ccn1	3005089
Cc1cc(C=O)cc(C)n1	3005091
ICC1CCC1	3005093
Cc1cc(N)ncc1Cl	3005101
CNCCC(O)c1cccs1	3005124
O=CC1CCC(c2ccccc2)CC1	3005128
O=C1NC(=O)C2CCCC12	3005163
Fc1cccc(C2CNCCN2)c1	3005171
N=C(Cc1cccc(F)c1)NO	3005172
FC(F)(F)c1nccc(Cl)n1	3005212
CCN1C[C@H]2C[C@@H]1CN2	3005219
O=C(O)c1ccn[nH]c1=O	3005242
COc1cc(C)c(C=O)c(O)c1	3005257
Cc1ccc(C(C#N)C(C)C)cc1	3005266
O=C(O)c1ccc2nccnc2n1	3005267
Cn1cc(-c2cc(C(=O)O)n[nH]2)cn1	3005276
Cc1cc(C(F)(F)F)nc(O)n1	3005291
O=[N+]([O-])c1cc([N+](=O)[O-])[nH]n1	3005297
CCOC(=O)c1n[nH]cc1N	3005299
Cc1cc([N+](=O)[O-])cc(C(=O)O)n1	3005322
Cc1cccnc1CCO	3005351
Cc1[nH][nH]c(=O)c1CCN	3005392
Cc1ccc(C2CCCN2)o1	3005397
CC1C(=O)Nc2ccc(O)cc21	3005403
NNc1cc(Cl)nc(Cl)c1	3005431
OCC#CC1CC1	3005436
O=C1NC[C@@H](CO)O1	3005437
CC(CN)c1ccc(Cl)cc1	3005460
C#CC(C)(C)OC	3005488
Cc1ccc(O)c(Br)n1	3005497
Cc1cc(CC(=O)O)ccc1O	3005513
CC(C)(C)OC(=O)N1CC(CO)C1	3005521
c1nc(C2CC2)nc2c1CNCC2	3005528
COC(=O)CC(C(C)=O)C(C)=O	3005533
Nc1nc(Cl)cc(C(F)(F)F)n1	3005542
O=[N+]([O-])c1cnc(O)c(Cl)c1	3005564
CCOC(=O)CC(=O)CC1CC1	3005565
N#CCCCc1ccccc1Cl	3005568
ClCCCc1cccnc1	3005575
O=Cc1c[nH]c2ccc(C(=O)O)cc12	3005594
O=Cc1n[nH]c2ccc(C(=O)O)cc12	3005600
O=C1CCc2c1cccc2[N+](=O)[O-]	3005601
Cc1cccc(Oc2cccc(N)c2)c1	3005607
N#Cc1ccc([N+](=O)[O-])c(O)c1	3005609
N#Cc1ccc(N)c(O)c1	3005610
NCc1c[nH]c2cc(Cl)ccc12	3005617
N#Cc1cccc2[nH]cc(C=O)c12	3005628
Clc1ncnc2c(Cl)cccc12	3005633
SCc1ccncc1	3005636
CN1[C@@H]2CCC[C@H]1CC(N)C2	3005642
Nc1c(Cl)cc(Cl)cc1C=O	3005643
N#CCc1cncc(Br)c1	3005669
CN1CCCNS1(=O)=O	3005674
Oc1cccc(C(F)F)c1	3005691
Cc1csc(C#N)c1	3005695
CSc1nc(Cl)ns1	3005699
O=C(O)c1cc(Cl)c(F)cc1F	3005708
CC(=O)c1ccc(C)c(O)c1	3005710
CNc1c(C)[nH]c(=O)[nH]c1=O	3005713
CC(=O)c1cc2ccccc2cn1	3005726
CC(=O)c1ccc(C)cn1	3005727
Nc1cnc(Cl)c(C(=O)O)c1	3005734
Cl.N#Cc1ccc(CN)o1	3005738
Cl.N#Cc1ccc(CN)s1	3005742
NC(=O)C1CCN1	3005747
NCC1CCN1	3005748
COc1cc([N+](=O)[O-])cnc1Cl	3005751
Clc1ncnc2cc[nH]c12	3005753
CN(C)C1CCCC(N)C1	3005759
C#Cc1cccc(C(=O)O)c1	3005764
COc1cc([N+](=O)[O-])cnc1O	3005774
Cc1ccc(C(C)N)nc1	3005780
O=C1CNCCN1c1ccccc1	3005784
Oc1cccc(CCl)c1	3005790
N#Cc1cc(F)c(Cl)cc1F	3005814
Nc1cccc2c1CCO2	3005816
CCS(=O)[O-].[Na+]	3005818
Cc1cc(C=O)cnc1F	3005824
O=[N+]([O-])c1cc(F)cnc1Cl	3005826
CC(=O)c1ncccc1F	3005829
O=c1[nH]cc(Br)cc1F	3005831
Fc1cc(Br)cnc1F	3005842
Nc1ccc(-n2ccccc2=O)cc1	3005843
Clc1ccc2cc[nH]c2n1	3005878
Brc1ccc2cc[nH]c2n1	3005879
N#Cc1ccc2cc[nH]c2n1	3005883
Clc1cnc2[nH]ccc2c1	3005886
Nc1cnc2[nH]ccc2c1	3005890
O=c1[nH]c2ccc(Cl)nc2[nH]1	3005891
Brc1cnc2c(c1)CCN2	3005897
CC1OC(=O)NC1=O	3005905
Cl.NC1CCC(=O)CC1	3005907
CC(C)c1ccc2[nH]c(N)nc2c1	3005911
N#Cc1ccc2[nH]c(=O)[nH]c2c1	3005912
O=C1CCC(c2ccc(Cl)cc2)C1	3005915
O=C1CCC(c2ccc(F)cc2)C1	3005916
Cc1cc(Br)no1	3005919
COc1cc(CN)on1	3005920
Cc1cnc2c(C(=O)O)cccc2n1	3005945
Cc1nn(-c2ccccc2)cc1CN	3005965
C#CC(=O)c1ccccc1	3005969
Brc1cnn2ccccc12	3005972
Cc1cccc2c(CC(C)N)c[nH]c12	3005977
CCCn1nnc(N)n1	3005997
Cn1c(=O)c(CO)cc2ccccc21	3006000
Cc1ccc(-c2nc(C=O)co2)cc1	3006038
O=C1CCCN2CCCC12	3006064
O=C1CCN2CCCC12	3006065
Cc1nc(C)c(C=O)o1	3006068
Cc1ncc(C=O)o1	3006069
O=C1CCCNc2ccc(Cl)cc21	3006070
NCc1ccc(Br)nc1	3006086
COc1ccc2c(Cl)ncnc2c1	3006091
Fc1ccc(CC2CCNC2)cc1	3006093
CC(N)c1cscn1	3006095
Cc1scnc1C(=O)O	3006099
c1ccc(OCC2CNCCO2)cc1	3006100
NNC(=O)c1ncc[nH]1	3006105
Cl.NCCc1cnoc1	3006112
CCCn1ncnc1CO	3006113
NC(=S)c1cocn1	3006123
Cl.NCc1ncco1	3006124
CN1CCOCC1C(=O)O.Cl	3006129
NC(=S)c1cn[nH]c1	3006130
CC(C)(C)OC(=O)CC1CCNCC1	3006132
O=C(O)c1cc(-c2cnccn2)[nH]n1	3006139
NC(=S)c1cncs1	3006140
NC(=S)c1nccs1	3006141
O=Cc1c[nH]nn1	3006143
O=C(O)c1cccc2ccnn12	3006147
NC[C@@H]1CCC(=O)N1	3006152
NC[C@H]1CCC(=O)N1	3006153
COC(=O)C1NCCNC1=O	3006154
Cl.NC(c1ccccc1)C(F)F	3006156
Nc1n[nH]c2cc(F)ccc12	3006162
Cn1nc(C(=O)O)c2cc(F)ccc21	3006163
Cc1ccc2c(c1)CCNC2	3006168
Clc1ccc2c(c1)CCNC2	3006169
Fc1ccc2c(c1)CCNC2	3006170
Brc1ncn2ccccc12	3006180
O=Cc1cccc2cncn12	3006197
CNCc1cnc2ccccn12	3006202
Cc1ccc2c(n1)NCCO2	3006213
Cc1ccc2c(n1)NCCC2	3006215
COC(=O)c1cc(CCl)cs1	3006218
COC(=O)C(=O)C(Cl)C(C)=O	3006223
COc1ccc(OC)c(OC)c1C=O	3006231
Cc1cc(Cl)c(O)c(C=O)c1	3006233
O=Cc1ccc(Cl)cc1C(=O)O	3006247
COc1ccc(C=O)c(C(=O)O)c1	3006248
Nc1cccnc1-c1ccco1	3006259
Cc1cc(O)c(C=O)cc1C	3006308
COc1cc(C)cc(C=O)c1O	3006311
COc1cc(C=O)c(O)cc1C	3006314
Sc1ncco1	3006340
N[C@@H]1CCc2cc(F)ccc21	3006392
C[C@H](N)c1c(F)cc(F)cc1F	3006525
C[C@@H](N)c1c(F)cc(F)cc1F	3006526
c1ccc([C@H]2CCCN2)cc1	3006635
NC1(C(F)(F)F)OCCO1	3006691
O=C(O)c1nccc2ncccc12	3006694
CC(C)CC[C@H](N)C(=O)O.Cl	3006708
Oc1cccc2ocnc12	3006720
COC(=O)[C@@H]1C[C@@H](F)CN1	3006725
O=C(O)CCc1ccncn1	3006739
N#Cc1cncs1	3006759
O=Cc1cccnc1[N+](=O)[O-]	3006762
Nc1cc(O)cc(C(=O)O)c1	3006834
COC(=O)C(C#N)C(C)(C)C	3006842
Clc1nc(Cl)c2cc[nH]c2n1	3006844
CCOC(=N)C(=O)OCC	3006847
O=Cc1ccn(-c2ccccc2)c1	3006872
FC1(F)CC1CBr	3006878
Oc1c(F)ccc2ccccc12	3006879
C#Cc1ccc(OC(C)(C)C)cc1	3006882
Cl.NCc1ccc(O)cc1F	3006885
CC(=O)c1ccc(CN)cc1.Cl	3006886
CC(=O)c1cccc(CN)c1.Cl	3006889
Nc1cccc(C(=O)O)c1F	3006891
O=C(O)c1ccc(F)c(O)c1F	3006896
Cl.NNc1cccnc1	3006902
Fc1cccc(F)c1CS	3006932
Cl.NCc1cc(C(=O)O)co1	3006981
O=Cc1cc2cc(Cl)ccc2[nH]1	3006982
CNCc1cc2ccccc2n1C	3007003
OB(O)c1cccc2c1OCCCO2	3007019
OB(O)c1cccc2c1OCC2	3007024
Oc1ccccc1-c1ccsc1	3007048
N#Cc1cccc(-c2cccnc2)c1	3007054
N#Cc1ccc(C2CC2)cc1	3007108
CN(C)Cc1ccc(CN)s1	3007209
COCc1csc(CN)c1	3007233
COCc1csc(C=O)c1	3007240
COC(=O)c1cc(C=O)cs1	3007242
CCc1sc(N)c(C(N)=O)c1C	3007259
Sc1nnco1	3007288
CCc1nnc(S)s1	3007297
FC(F)(F)c1nnc(S)s1	3007300
C=CCN1CCNCC1=O	3007331
C=C(C)CN1CCNCC1=O	3007332
Cc1ccc(N2CCNCC2=O)cc1	3007335
C=CCN1CCNC(C)C1=O	3007337
NCc1cc(C(N)=O)no1	3007356
CN(C)Cc1cc(C=O)no1	3007372
COCc1cc(C=O)no1	3007377
O=C1CC(CO)CN1C1CCCCC1	3007459
CC(C)(C)N1CC(CO)CC1=O	3007462
O=C(O)C1C2CCCC21	3007475
O=C(O)C1=COc2ccccc2O1	3007484
CC(N)CCNC(=O)OC(C)(C)C	3007493
C[C@@H](CCN)NC(=O)OC(C)(C)C	3007494
COc1ccc2c(c1)CNC2	3007502
CC(C)OC1CNC1.Cl	3007503
NCCc1ccc(CO)cc1	3007505
CCCCn1ccc(C(=O)O)n1	3007569
CC(C)Cn1ccc(C(=O)O)n1	3007570
O=C(O)c1ccn(C2CCCC2)n1	3007571
CCCCn1nccc1C(=O)O	3007573
CCC(C)n1nccc1C(=O)O	3007574
CC(C)Cn1nccc1C(=O)O	3007575
O=C(O)c1ccnn1C1CCCC1	3007576
CC(C)n1ncc(Cl)c1C(=O)O	3007577
Cn1nc([N+](=O)[O-])cc1C(=O)O	3007578
Cn1nc(N)cc1C(=O)O	3007584
COC(=O)c1cnn(CC(=O)O)c1	3007607
CC(C)n1ncc(N)c1C1CC1	3007631
CCC(C)n1ncc(N)c1C1CC1	3007632
CC(C)Cn1ncc(N)c1C1CC1	3007633
Cn1ncc(C(=O)O)c1C(=O)O	3007654
Cn1ccc(CCC(=O)O)n1	3007689
Cn1nccc1CCC(=O)O	3007691
O=C(O)Cc1ccc2nsnc2c1	3007711
Nc1c(F)ccc(F)c1N	3007717
Nc1cc(Cl)c(F)cc1F	3007718
Cl.O=C(O)[C@H]1COCCN1	3007740
Cc1cc(C)c([N+](=O)[O-])c(=O)[nH]1	3007745
Nc1ccc2c(c1)NC(=O)CC2	3007747
NC(=O)c1[nH]nnc1N	3007750
O=Cc1c(C(=O)O)[nH]c2ccccc12	3007752
N#Cc1ccc2[nH]cnc2c1	3007773
O=C(O)CCCc1cccc(Cl)c1	3007774
Cc1ccc2nc(C=O)ccc2c1	3007779
O=Cc1cc(Cl)c2ccccc2n1	3007780
CCOC(=O)c1[nH]cnc1N	3007812
Cl.O=C(O)C[C@H]1CCNC1	3007819
CC(F)(F)C(N)C(=O)O.Cl	3007823
Cl.Oc1ccc2c(c1)NCCO2	3007837
Cc1n[nH]c2ccc([N+](=O)[O-])cc12	3007849
Cc1n[nH]c2cc([N+](=O)[O-])ccc12	3007850
Cc1ccnc(Cl)c1C#N	3007851
Cc1nc(Cl)ccc1C#N	3007852
COc1nc(N)cc2cccnc12	3007871
CN(C)C(=O)c1ccc(C=O)cc1	3007878
CCC1NCCn2cccc21	3007883
COc1ccc2[nH]c(C)c(C=O)c2c1	3007886
Cc1[nH]c2ccc(Cl)cc2c1C=O	3007888
CCCc1ccc(C=O)s1	3007890
Cn1nc(C2CC2)cc1C(=O)O	3007894
CCN1CCc2cc(C=O)ccc21	3007895
CNc1ncc(C=O)cn1	3007901
CNCC[C@H](O)c1cccs1	3007923
O[C@@H]1CN(Cc2ccccc2)C[C@@H]1O	3007926
Cc1cccc2c(=O)[nH]ccc12	3007933
C=C=CCCC(=O)O	3007940
CC(=O)c1cc(C#N)ccn1	3007947
OCCC1CCc2ccccc21	3007949
CC(N)c1ccc[nH]1	3007950
CC(C)C1CCCCN1.Cl	3007965
N#Cc1cccc(-c2ccccn2)n1	3007990
Cn1c(S)nnc1-c1cnccn1	3007996
NN1CCN(c2ccccc2)CC1	3007997
Cc1cc(-c2nnc(S)n2N)[nH]n1	3008001
O=C(O)c1cc(Cl)c(Cl)s1	3008063
O=C(O)C1CC(Cl)C1	3008066
O[C@@H](CCl)Cc1ccccc1	3008073
C[C@@H](O)CC#N	3008078
C[C@H](O)CC#N	3008079
CC1(C)OC[C@H](CN=[N+]=[N-])O1	3008096
NCCOCCOCCO	3008123
CC(C)(C)OC(=O)NCC1(O)CC1	3008164
COC(=O)c1ccnc(C#N)c1	3008171
N#Cc1cncc(C(=O)O)c1	3008175
COC(=O)c1cccc(C#N)n1	3008183
COC(=O)c1cccc(C=O)n1	3008184
Nc1cc(CC(=O)O)ccn1	3008188
Cc1ccc(C=O)nc1	3008193
CN[C@@H](C)CO	3008204
FC(F)(F)c1cc(Cl)ccn1	3008210
N#Cc1cccc(C(F)(F)F)n1	3008211
ClCc1ccc(Cl)nc1Cl	3008214
Nc1cncc(CO)c1	3008220
O=Cc1cc(F)cc2c1OCC2	3008228
O=C(O)c1c(Cl)ccc(F)c1F	3008229
O=C(O)c1ccc(Cl)c(F)c1F	3008239
Cc1cc2c(F)c(O)ccc2[nH]1	3008244
Cc1c(Cl)cnc(Cl)c1C#N	3008253
O=Cc1ccc([N+](=O)[O-])cn1	3008263
NC(CO)Cc1ccc(F)cc1F	3008273
COc1cc(C(=O)O)on1	3008282
O=C(O)C1SCCCS1	3008283
COC(=O)c1cc(N)cs1	3008291
O=C(O)c1cc(Br)no1	3008311
NC(=O)c1ccc([N+](=O)[O-])cc1N	3008312
Fc1c(Cl)cncc1Cl	3008313
O=C(O)c1cc2occc2[nH]1	3008320
C=CC[C@@H](N)C(=O)OC(C)(C)C	3008322
Cc1nc(Cl)ccc1C=O	3008340
COc1cc(C)c(C=O)cn1	3008342
N#CCC(=O)c1ccc[nH]1	3008372
NCCCCCCc1ccccc1	3008397
[N-]=[N+]=NCCCCCCN	3008403
O=Cc1ccns1	3008413
O=C(O)c1ccns1	3008414
O=Cc1ccc2c(c1)NC(=O)CO2	3008419
O=C(O)[C@H]1CCOC1	3008421
BrC1CCCOC1	3008447
COc1cccc2[nH]nc(C(=O)O)c12	3008454
O=[N+]([O-])c1cccc2c1CCN2	3008466
N#Cc1ccc2c(c1)CCN2	3008468
N#Cc1cccc2c1CCN2	3008469
Brc1cccc2c1CCN2	3008470
COc1ccc2c(c1)NCC2	3008473
Nc1cnc(C(=O)O)cn1	3008479
C[C@@](N)(C(=O)O)c1ccccc1	3008513
NC(CCc1ccc(F)cc1)C(=O)O	3008530
CC(C)C1CNCCN1	3008601
C1CCC2(CC1)CNCCN2	3008616
CCC1(CC)CNCCN1	3008617
Fc1ccc([C@@H]2CNCCN2)cc1	3008633
c1cc(C2CNCCN2)ccn1	3008669
Fc1ccc(CC2CNCCN2)cc1	3008693
CC(C)N1CCNCC1=O	3008735
O=C1CNCCN1CC(F)(F)F	3008736
O=C1CNCCN1c1cccnc1	3008744
O=C1NCCNC1CC(F)(F)F	3008755
O=C1NCCNC12CC2	3008770
O=C1NCCNC12CCC2	3008771
CC1CNC(=O)CN1	3008772
CC(C)C1CNC(=O)CN1	3008775
O=C1CNC(c2ccccc2)CN1	3008794
CC1CNCC(=O)N1	3008800
CC(C)C1CNCC(=O)N1	3008803
N[C@H]1CCc2cc(Cl)ccc21	3008894
N[C@@H]1CCCc2ccc(Cl)cc21	3008929
N[C@H]1CCCc2ccc(Cl)cc21	3008930
NCCCc1cc(F)cc(F)c1	3008957
Cc1ccn2ncc(C(=O)O)c2c1	3008973
Cn1c(CO)cnc1Br	3008979
COC(=O)[C@@H]1C[C@H](F)CN1.Cl	3008980
O=C(O)c1cn2ccc(F)cc2n1	3008987
Cc1cccc(C2CCCN2)n1	3008991
Cc1cccc(C(N)C(F)(F)F)c1	3009056
COc1cccnc1CN	3009074
Nc1ccc(OC(F)(F)F)nc1	3009077
CNCc1cc(N)ccn1	3009088
NCc1cc(Br)ccn1	3009090
NCc1cc(Cl)ccn1	3009091
COC(=O)c1cnc(C)cc1Cl	3009097
Cc1c(Cl)ccnc1C=O	3009100
Cc1c(Br)ccnc1C#N	3009101
COc1ccnc(C=O)c1C	3009106
Cc1cc(Br)cc(C#N)n1	3009110
Cc1cc(Cl)cc(C#N)n1	3009115
Nc1cc(Cl)cnc1O	3009153
CC(=O)c1cccc(Cl)n1	3009173
CC(=O)c1ccc(Cl)cn1	3009174
CC(=O)c1ccc(F)nc1	3009177
CC(=O)c1ccncc1F	3009178
CC(=O)c1ccnc(C)c1	3009179
Cc1cc(Cl)ncc1Cl	3009192
Cc1cc(C(=O)O)ncc1Cl	3009193
COc1cc(C(=O)O)c(Cl)cn1	3009197
Cc1cnc(Cl)c(C=O)c1	3009223
Cc1cnc(Cl)c(C(=O)O)c1	3009224
COC(=O)c1cc(C)cnc1N	3009227
CC(C)OC(=O)OCCl	3009233
Clc1ccc([C@H]2CO2)cc1	3009234
O=C(O)c1ccc(-c2ccco2)[nH]1	3009235
O=C(O)c1snnc1C1CC1	3009246
Cc1cccc2c(C(=O)O)n[nH]c12	3009255
Cc1ccc2c(C(=O)O)n[nH]c2c1	3009257
O=C(C1CC1)C(F)(F)F	3009265
CC(C)n1ccnc1C=O	3009268
CC(C)(C)n1ccnc1C=O	3009269
CC(C)c1nc(C=O)c2ccccn12	3009272
CCc1cnc(C=O)o1	3009276
Nc1ncc(-c2ccccc2)[nH]1	3009280
COc1ccc(CC2CCNC2)cc1	3009285
COc1cccc(CC2CCNC2)c1	3009286
COc1ccccc1CC1CCNC1	3009287
Fc1ccccc1CC1CCNC1	3009289
Fc1cccc(CC2CCNC2)c1	3009290
COc1ccc2c(N)n[nH]c2c1	3009294
CCOC(=O)c1cc(N)n(C)n1	3009298
O=C(CCl)NC1CCSC1=O	3009321
Cc1cc2[nH]c(C(=O)O)cc2o1	3009330
Cc1cncc(Br)c1N	3009348
O=Cc1cc(Cl)ccn1	3009357
N#Cc1cccc(-c2ccccc2)n1	3009359
Cc1coc2ccc(C(=O)O)cc12	3009381
Cc1ccc2ncccc2n1	3009383
Cc1ccncc1C=O	3009385
O=C1CCc2cccc(C(=O)O)c2N1	3009397
Cc1ncc(N)c(C)c1Cl	3009405
Cc1c(Cl)cncc1C(=O)O	3009417
Cc1c(N)cncc1C(=O)O	3009418
Cc1c(N)cncc1Cl	3009419
Cc1c(N)cncc1Br	3009420
Cc1c(Br)cncc1C#N	3009422
O=C(O)c1cc(-c2ccco2)cs1	3009424
Cc1cc[nH]c1C(=O)O	3009433
CC(C)n1cnc2c(Cl)ncnc21	3009436
Cn1cnc2cnc(Cl)nc21	3009439
CN(C)c1nc(Cl)ncc1N	3009445
Cc1nn(C)cc1N.Cl.Cl	3009469
Nc1nnc(CCC(=O)O)s1	3009470
NCCc1cn2c(n1)SCC2	3009482
Cc1cccn2cc(CCN)nc12	3009486
O=C(O)CCc1[nH]nc2c1CCCC2	3009489
Cc1[nH]c2ccc(F)cc2c1C=O	3009491
O=C(O)Cc1c[nH][nH]c1=O	3009496
N#Cc1cc(F)c(B(O)O)cc1F	3009504
COCCI	3009507
CC(C)(C#N)c1ccncc1	3009508
NCCCc1cccc(N)c1	3009517
Cn1nnc2c(Cl)ncnc21	3009525
Cc1sc2nn[nH]c(=O)c2c1C	3009526
C1CN2CCC(CC2)N1	3009532
N#Cc1cnc2ncnn2c1N	3009533
O=Cc1ccc[nH]c1=O	3009536
O=[N+]([O-])c1ccc2c(c1)NCCO2	3009537
O=C(c1ccccn1)C1CC1	3009579
O=C(c1ccccn1)C1CCC1	3009580
CC(=O)c1ncco1	3009585
O=C(CCCl)c1ccccc1F	3009629
O=C(O)c1cc(-c2ccco2)no1	3009639
CC(C)(C)c1cc(C(=O)O)on1	3009641
O=C1CCc2cc(F)c(F)cc21	3009675
C[C@@H](N)c1cccc(Cl)c1F	3009753
Cc1ccc(F)c(CC#N)c1	3009776
Cc1c(C=O)cccc1[N+](=O)[O-]	3009781
COC1CCC(CCN)CC1	3009798
ClCc1cc(Cl)ccn1	3009820
Cc1ccnc(CO)c1	3009823
ClCc1cccc(Cl)n1	3009826
Fc1cccc(CCl)n1	3009837
Cc1ccc(N)c(O)n1	3009843
Cc1cc(O)n2ncc(C#N)c2n1	3009858
CC1(C)CCCC1(N)C(=O)O	3010008
NCCN1CC[C@H](O)C1	3010016
NCCN1CC[C@@H](O)C1	3010028
ClCc1nnc(CCl)o1	3010070
O=C(O)c1c[nH]c2cccc(Cl)c12	3010079
N#Cc1c[nH]c2ccc(C(=O)O)cc12	3010088
O[C@H](CCl)c1ccc(F)cc1	3010095
O=C1NCCCc2cc(O)ccc21	3010129
COC(=O)C1CC(C)CC1=O	3010145
CC(O)c1ccccc1CO	3010171
O=C(O)Cc1csc(S)n1	3010175
CC(C)CCOC(=O)Cl	3010183
Cc1ccc(O)c(Cl)n1	3010185
Cc1nc(C(=O)O)ccc1[N+](=O)[O-]	3010187
COc1ccc(C(=O)O)nc1Cl	3010188
NC(=O)C(N)CC(F)(F)F	3010189
CCOC(=O)C1(F)CC1C(=O)O	3010191
O=C1CCc2cccnc21	3010196
Cc1cn2nc(Cl)ccc2n1	3010198
O=C(O)C1CCc2cc(F)ccc2O1	3010205
Brc1ccsn1	3010215
COc1ccc(CC(O)C(=O)O)cc1	3010228
Cl.ClCCc1cn[nH]c1	3010235
ClCc1cnco1	3010236
Nc1cnc(Br)nc1	3010263
C1CC[C@H]2CNC[C@H]2C1	3010265
CCOC(=O)CC(=O)C1CCOC1	3010289
Cl.FC[C@@H]1CCCN1	3010317
CC(C)(C)OC(=O)N1CCC2(CO2)C1	3010318
Cc1n[nH]c(=O)o1	3010323
OCC1CCC2(CC1)OCCO2	3010331
CC(=O)C1(Cl)CC1	3010335
O=C(CCl)C1(Cl)CC1	3010336
CN1CCCC(=O)CC1.Cl	3010340
COc1cc(C#N)ccc1C=O	3010342
COc1ccnc(C(=O)NN)c1	3010345
O=C1CCOCC1C(=O)C(F)(F)F	3010356
CC(C)(CBr)CC#N	3010388
CS(=O)CCCl	3010397
N#CCCCCCC(=O)O	3010399
C#CCC(=O)OCC	3010409
C=CCCCC(C)O	3010413
CC(C)(CO)CC#N	3010426
CCC(CC)CCO	3010472
CC(C)c1cccc(CO)c1	3010487
C=CC(C)(C)CCO	3010511
Nc1cc(F)c2c(O)n[nH]c2c1	3010607
O=Cc1cccc2[nH]nc(C(=O)O)c12	3010615
O=C(O)c1n[nH]c2ccc(O)cc12	3010621
Nc1ccc2c(C(=O)O)n[nH]c2c1	3010624
Cc1cc(N)cc2[nH]ncc12	3010634
O=C(O)c1ccc2[nH]nc(O)c2c1	3010687
Oc1n[nH]c2cc(F)ccc12	3010691
Nc1ccc2c(O)n[nH]c2c1	3010706
Nc1ccc2[nH]nc(O)c2c1	3010707
Nc1ccc2[nH]nc(Cl)c2c1	3010708
O=C(O)c1cc(F)c2cn[nH]c2c1	3010729
O=Cc1cc(Cl)c(F)cc1F	3010769
O=Cc1cccc(F)c1Cl	3010770
CCc1ncnc(Cl)c1F	3010775
ClCC1CCC(CCl)CC1	3010820
Cc1ccc(O)c(Cl)c1C	3010823
O=Cc1cc(O)ccc1Cl	3010855
Cc1cc(N)cnc1C	3010870
CC(C)(C(N)=O)C(=O)O	3010878
OCc1cccc(F)n1	3010880
OCc1cc(-c2ccncc2)n[nH]1	3010882
COC(=O)CC1(N)CCCCC1	3010923
COC(=O)CC1(N)CCOCC1	3010924
NNc1cccnc1Cl	3010965
NN1CCCC1=O	3010993
NCc1cccc(F)c1O	3011012
Cc1cc(C=O)ccc1Br	3011046
Clc1ccnc2cccnc12	3011049
Cc1nc2ccc(C(=O)O)cc2o1	3011062
Clc1ncc2cc[nH]c2n1	3011068
CC(=O)c1sccc1O	3011071
COc1cc(C=O)ccc1Cl	3011082
CC(=O)c1ccc(C)c(N)c1	3011109
CCCc1cc(C(=O)O)ccn1	3011118
COc1c(N)ncnc1Cl	3011123
O=C(O)c1ccc2oc(=O)[nH]c2c1	3011133
Nc1ccc2[nH]c(=O)sc2c1	3011136
Cc1cc(C(=O)O)c(Cl)nc1C	3011160
Fc1c(Cl)ncnc1Cl	3011200
CC(C)[C@@H](C(=O)O)N(C)C	3011455
Clc1nc(Cl)c2[nH]ccc2n1	3011517
O=C1NCCc2cc(O)ccc21	3011519
CC(C)(C)c1ccc(C(=O)O)cn1	3011524
CC(=O)NC1CNC1.Cl	3011536
OCc1cc2sccc2s1	3011538
CSc1cccc(CN)c1	3011545
CCn1cc(N)nn1	3011567
CC(C)(C)OC(=O)NCCC=O	3011570
ClCc1cccc(-n2cccn2)c1	3011571
Cc1ncc(N)cc1Br	3011587
NCCc1cc2ccccc2s1	3011606
Cc1nc(C=O)n(C)c1C	3011651
CC(C)(C)OC(=O)C1CCC(=O)CC1	3011659
O=C(c1ccccn1)c1ncc[nH]1	3011666
O=C(c1cccnc1)c1ncc[nH]1	3011667
O=C(c1ccncc1)c1ncc[nH]1	3011668
Cc1ccnc(N)c1Br	3011672
Cc1cc(O)ncc1N	3011673
Oc1cnc(F)c(Br)c1	3011674
N[C@H]1CCCC[C@@H]1O	3011678
CC(=O)OC(C)Br	3011684
CCN(C)C(=O)Cl	3011686
CC(=O)OC1CCNCC1.Cl	3011687
NCc1ccc2c(c1)CCCC2	3011694
CC1(C(=O)NN)CC1	3011696
N#Cc1cccc(CCC(=O)O)c1	3011715
O=Cc1c(O)cccc1O	3011725
N#Cc1cc(O)ccc1Br	3011728
O=C(O)[C@@H]1C[C@@H](C2CCCCC2)CN1	3011729
O=C(O)CCC1CCC1	3011732
Cl.NCc1ncccn1	3011747
Cc1ccc2cc(B(O)O)ccc2n1	3011757
Cc1cc(CO)ccn1	3011764
N#Cc1cccc(N)c1F	3011769
OCC1OCCO1	3011782
Cc1ccc2nc(CN)cn2c1.Cl	3011783
CC(=O)c1ccc2cccnc2n1	3011796
CC(=O)c1ncccc1O	3011797
c1cc2c(cn1)NCCO2	3011824
c1cnc2c(c1)NCCN2	3011825
COc1ccc2c(n1)N(C)CCN2	3011847
CN1CCNc2cccnc21	3011851
N#Cc1nc(N)ccc1Br	3011860
COc1nc(C#N)ccc1N	3011866
Cc1cc(C)nc(C#N)c1	3011874
COc1ccc(F)c(C#N)n1	3011884
COc1nc(C(N)=O)ccc1N	3011900
Cc1nc(C(N)=O)ccc1N	3011906
COc1ccc(F)c(N)n1	3011943
Cc1ccnc2c1NC(=O)CN2	3011955
Cc1ccc2c(n1)NCC(=O)N2	3011956
COC(=O)c1cc(N)[nH]n1	3011980
COc1cccc2nccc(Cl)c12	3011985
COc1cccc2nccc(O)c12	3011989
Cc1cc(F)c(C(=O)O)cc1F	3011999
O=C1CCC=CCC1	3012043
Oc1ccc2c(c1)NCCC2	3012050
CC(C)(ON)C(=O)O.Cl	3012063
C[Si](C)(C)c1ccc(C=O)cc1	3012082
O=C(O)CCCc1ccsc1	3012086
O[C@@H](CCl)c1ccc(F)cc1	3012098
Cc1[nH]ncc1CCCNC(=O)CCN.Cl.Cl	3012105
CCn1nc2c(c1C(=O)O)CCCC2	3012131
O=C1CCNC(=O)c2[nH]ccc21	3012170
CC1(C)O[C@@H]2CCC(=O)[C@@H]2O1	3012205
COC(=O)c1ccc(=O)[nH]n1	3012209
Cc1cccc2c1C(=O)CCC2	3012212
O=C1CCCc2c(F)cccc21	3012214
O=C(O)CCc1ccc[nH]1	3012248
CCSc1cccc(CN)c1	3012251
CC(C)(C)OC(=O)N1CCCNC1	3012256
CC1(C)CNCc2ccccc21	3012260
CSc1nc[nH]c(=O)c1C#N	3012269
Cl.Nc1cccc2c1CCNC2=O	3012275
Nc1cccc2c1CCCN2	3012277
c1cnc2c(c1)CCCN2	3012280
Nc1nc2ccc(Cl)cc2[nH]1	3012281
COC(=O)Cc1ccc(O)c(C)c1	3012283
Brc1cccc2ncoc12	3012290
COc1cc(Cl)cc(C=O)c1	3012302
O=Cc1cc(O)cc(Cl)c1	3012307
Cl.N#Cc1ccc2c(c1)CNCC2	3012309
N#Cc1ccc2c(c1)CCC2=O	3012310
COC(=O)c1cc2cc(N)ccc2[nH]1	3012312
Clc1nc(CBr)co1	3012319
O=c1ccc2ccc[nH]c-2n1	3012336
N#Cc1cnccc1Cl	3012342
Nc1n[nH]c2ccncc12	3012343
c1cc2c(cn1)CCCN2	3012345
CCOC(=O)c1cc(N)c[nH]1.Cl	3012349
Nc1nsc(Cl)n1	3012358
Cl.ClCc1cn[nH]c1	3012359
NCc1ccn(Cc2ccccc2)n1	3012360
O=Cc1ccc(CCC(=O)O)cc1	3012363
O=Cc1cccc(CCC(=O)O)c1	3012365
Nc1cccc2c1CCCC2=O	3012367
COc1ccnc(C=O)c1	3012377
COc1ccc(C=O)nc1	3012378
COc1ccc2nc(CCl)[nH]c2c1	3012393
CS(=O)(=O)c1ccccc1CN	3012394
CC(=O)c1n[nH]c2ccccc12	3012396
NC1Cc2ccc(F)cc2C1	3012408
COc1cccc(C)c1C=O	3012418
OCC1Cc2ccccc2C1	3012419
COc1ccc(CO)nc1	3012420
NC1CCCc2cnccc21	3012422
Clc1ccnc2ncccc12	3012424
COc1cnc(Br)cn1	3012438
O=c1ncc2ccccc2[nH]1	3012442
Nc1ccc(N2CCOCC2=O)cc1	3012459
Fc1ccc2nc(Cl)ccc2c1	3012477
COc1ccc2c(c1)NCCO2	3012479
Cc1ccc(C=O)[nH]1	3012481
N#Cc1ccccc1-c1ncc[nH]1	3012482
CSc1nn(C)c(N)c1C(N)=O	3012487
OCc1cc(O)[nH]n1	3012489
COc1ncc(Cl)cc1C(=O)O	3012494
N#Cc1ccc(CO)o1	3012499
N#Cc1ccc(C=O)o1	3012500
Cc1cncnc1Cl	3012504
Cc1cncc(CO)c1	3012507
Cc1ccc(C=O)nn1	3012514
Cc1ccc(CO)nn1	3012515
OCCc1noc2ccccc12	3012517
COc1ccc(C(=O)O)c(Cl)n1	3012523
Cn1ccnc1C#N	3012524
Oc1ccn2nccc2c1	3012540
Cc1cc(N)c([N+](=O)[O-])c(Cl)n1	3012541
Nc1cccc2cnncc12	3012548
COc1ccc2cccc(N)c2c1	3012549
Nc1ccc2cccc(Cl)c2n1	3012551
Clc1nccn2cnnc12	3012558
CN(C)c1ccc(C=O)cn1	3012563
O=Cc1cccc2ccoc12	3012574
C=CS(=O)(=O)N(C)C	3012576
CCC1(C(=O)O)COCOC1	3012582
O=C(O)c1ccc2cc[nH]c2n1	3012587
Nc1ccc2cc[nH]c2n1	3012588
O=Cc1ccnc2[nH]ccc12	3012594
O=Cc1c[nH]c2cnccc12	3012595
O=C(O)c1cnc2[nH]ccc2c1	3012597
Oc1cnc2[nH]ccc2c1	3012599
COC(=O)[C@H](N)CC1CC1	3012609
O=C(O)Cc1cncs1	3012615
Cc1cc(C)c(N)c(Cl)n1	3012616
OCC1OCCc2ccccc21	3012628
C[C@]1(C(=O)O)CCCN1	3012675
COC(=O)[C@@H]1CCCNC1.Cl	3012676
COC(=O)c1ccc(C=O)nc1	3012739
CCOC(=O)c1ccnc(Cl)n1	3012760
CS(=O)CC#N	3012765
O=C(O)[C@@H]1CC=CCC1	3012784
Cc1ccc(CO)c(N)c1	3012787
Brc1cccc2nccn12	3012807
C[C@@H](O)[C@H](N)CO.Cl	3012816
CCCCC[C@H](N)C(=O)O	3012817
CCCCC[C@@H](N)C(=O)O	3012820
C[C@H](N)CCO	3012822
CC[C@@H](N)C(=O)OC(C)(C)C.Cl	3012831
Oc1ccc2ncnc(Cl)c2c1	3012862
O=S([O-])C1CC1.[Na+]	3012865
O=[N+]([O-])c1cc(F)c(Cl)cc1F	3012866
Nc1ccc2nc(Cl)sc2c1	3012877
COc1cccc(N)c1N	3012879
CC(C)(N)c1ccccc1N	3012880
Cc1cc2[nH]c(C(=O)O)cc2s1	3012888
COc1ccc(N)c(C(F)(F)F)n1	3012895
COc1cc(C=O)c(F)cn1	3012898
COc1cc(C(=O)O)c(F)cn1	3012902
Cc1cncc(Cl)c1N	3012903
Cc1cc(Br)ncc1N	3012908
O=Cc1ccnc(Cl)c1Cl	3012909
COc1nccc(C)c1N	3012912
Cc1ccnc(F)c1Br	3012914
Cc1ccc(F)c(C=O)n1	3012916
Brc1ccc([C@@H]2CO2)cc1	3012919
Brc1ccc([C@H]2CO2)cc1	3012920
Cc1cc(=O)c(C(=O)O)cn1C	3012947
Nc1cc(Cl)ccc1C(F)(F)F	3012953
O=C(O)c1cc2c(nc1Cl)CCC2	3012957
NC(=O)c1cnccc1O	3012965
O=C(O)c1ccc(-c2cc[nH]n2)s1	3012967
CCN(CC)C(C)CO	3012968
NCC(CCO)c1ccccc1	3012969
Nc1ccc(O)c(-c2ccccc2)c1	3012990
Cc1ccc(C#N)cc1O	3013003
O=Cc1cnc(-c2ccccc2)o1	3013005
O=C(O)c1cnc(-c2ccccc2)o1	3013006
COc1cccc2c(=O)[nH]cnc12	3013013
Cl.NOCC=CCl	3013017
O=C(O)c1ccnc(-n2cccc2)c1	3013028
Cc1cc(C)c(N)c(N)n1	3013033
NNc1ccc(-n2ccnc2)nn1	3013043
O=C(O)C1CC2(CC(O)C2)C1	3013049
Nc1cc(Cl)nc(C(F)(F)F)n1	3013069
Cc1cc(N)nc(C(F)(F)F)n1	3013072
Nc1ccnc(C(F)(F)F)n1	3013073
Nc1cc(C(F)(F)F)ncn1	3013081
C[C@H](OC(C)(C)C)C(=O)O	3013090
Oc1nccc2ccc(Cl)cc12	3013091
O=C(O)C1=CCCCO1	3013112
O=Cc1ccn(-c2ccccc2)n1	3013116
Clc1nccc2cccnc12	3013137
O=C(O)c1cn[nH]c(=O)c1	3013143
OCc1cccc(S)c1	3013153
COc1cccc(OC)c1S	3013154
C=CCCCN.Cl	3013159
Cl.NCc1cc2ccccc2[nH]1	3013160
O=Cc1cc2ncccc2[nH]1	3013162
Clc1cccc2c1CNCC2	3013166
Nc1ccc2c(c1)C(=O)NCC2	3013167
Cl.NCc1cocn1	3013169
CC(=O)c1cc(-c2cccnc2)no1	3014007
COC(=O)c1cc(N)nn1C	3014013
C=CCc1ccccc1CO	3014014
N#Cc1c(N)nc2n1CCC2	3014038
Cl.N[C@H]1CCOC1	3014042
C[C@@H]1CNCCN1Cc1ccccc1	3014043
Brc1ncnc2[nH]ccc12	3014044
O=C(O)Cc1ccc2c(c1)CCCO2	3014045
CC1Cc2cc(CC(=O)O)ccc2O1	3014052
Cc1cnc2cc(C(=O)O)nn2c1	3014054
O=C(O)CCn1ncc2c1CCCC2	3014057
CCn1nc(C(=O)O)cc1C	3014058
Nc1ccc2occc(=O)c2c1	3014071
CNc1cc(Cl)ccn1	3014077
CC(=O)c1cnccc1C	3014079
Cl.NCCOC(F)(F)F	3014091
OC1CCc2[nH]ncc2C1	3014125
Clc1ccnc2ccsc12	3014161
Cl.NC1COCc2ccccc21	3014163
Cc1cc(CC#N)n(C)n1	3014164
COc1ccc2[nH]c(C(=O)O)cc2n1	3014167
O=Cc1cnc(C(F)(F)F)s1	3014174
Nc1cc(F)c(F)cc1Cl	3014194
NCCC1CC=CCC1	3014198
NCCc1cccc(-c2ccccc2)c1	3014199
NCCc1ccc2[nH]ccc2c1	3014200
NCCc1cccc2c1OCO2	3014251
CCCCc1ccc(CCN)cc1	3014257
NCCc1ccnn1-c1ccccc1	3014279
COc1cc(CCN)ccc1F	3014282
COc1ccc(CCN)c(F)c1	3014296
NCCc1cccc2cc[nH]c12	3014312
NCCc1cccc2[nH]ccc12	3014321
NCCc1cnc(N)s1	3014327
NCCc1ccc2cc[nH]c2c1	3014328
Cc1cnccc1CCN	3014331
Cc1cc(CCN)ccc1Cl	3014333
COc1ccc(CCN)cn1	3014336
COc1cccc(CCN)c1F	3014353
COc1ncccc1CCN	3014360
CC1(C)Cc2cccc(CCN)c2O1	3014362
C=CCC(C)(C)CCN	3014384
CC(CCCN)c1ccccc1	3014402
NCCc1ccncc1Cl	3014447
NCCc1ccncc1F	3014448
CC(C)(C)Oc1ccc(CCN)cc1	3014456
NCCc1ccc2cccnc2c1	3014483
Cc1c(CCN)cnn1C	3014500
Cc1nn(C)cc1CCN	3014501
CC(C)(C)Oc1cccc(CCN)n1	3014524
Cl.NCCc1c(F)cncc1F	3014584
CC(C)(CO)CCN	3014597
CC(O)CCCN	3014600
NCCc1cccc(F)n1	3014604
CCC(N)CCCC(F)(F)F	3014692
C=CCC(N)CC.Cl	3014749
CC(N)CCC(C)N	3014792
CC(N)CCCCCO	3014952
Cc1ccc2c(CC(C)N)c[nH]c2c1	3015008
C=CCCCC(C)N	3015011
CCOC(=O)CC(N)CO.Cl	3015110
Cl.NC(CO)Cc1ccco1	3015111
Cl.NC(CO)Cc1cccs1	3015118
CCC(C)CC(N)CO.Cl	3015130
CC=CCC(N)CO.Cl	3015134
CC(C)CCC(N)CO.Cl	3015139
Cl.NC(CO)CC1CC1	3015163
CC(C)(C)CCC(N)CO.Cl	3015167
Cl.NC(CO)CC1CCCC1	3015168
Cc1cc(Cl)cc(C)c1C(=O)O	3015203
CC1=C(C(=O)O)CCO1	3015215
CC1CC(=O)NC1C(=O)O	3015217
Cc1cc(CO)cs1	3015249
NCC1CCC(C(F)(F)F)CC1	3015255
CC(C)(N)C(F)(F)F.Cl	3015256
Cl.Cl.c1n[nH]c2c1CNC2	3015258
Cl.Cl.c1ncc2c(n1)CNC2	3015263
Cl.N[C@@H]1CCOc2ccccc21	3015268
CC(C)CC(CC(N)=O)CC(=O)O	3015272
O=Cc1cncc(Cl)c1	3015293
CC1CSCC1=O	3015329
CCC=CC=CC(C)=O	3015343
CC(C)(S)c1ccccc1	3015366
COC(=O)[C@H](N)[C@@H](C)O.Cl	3015380
CCOC(=O)COCCCl	3015389
C=CS(=O)(=O)NC	3015391
Cl.NC[C@H](O)c1ccccc1	3015399
COC(=O)c1cc(F)cc(C(=O)O)c1	3015404
Nc1n[nH]c2cc(O)ccc12	3015407
CCc1nn(C)c(C(=O)O)c1Cl	3015416
Oc1ccn(-c2ccc(Cl)cc2)n1	3015423
CC1CCC(Cl)C1	3015431
CC1(C)CCC(N)CC1	3015442
Nc1nccnc1N1CCCC1	3015448
Oc1ccc2ccc(Cl)cc2n1	3015466
CN1CCCNCC1=O	3015477
CN1C(=O)C[C@@H](C(=O)O)NC1=O	3015484
CC(C)c1ccc(N)cn1	3015490
NNc1ccnc(Cl)c1	3015491
N#Cc1c(Cl)ncnc1Cl	3015511
CC(=O)c1cc(F)c(N)c(F)c1	3015515
Cc1cnc(Br)s1	3015520
Cl.N#Cc1ccc(C2CNC2)cc1	3015530
Cl.Fc1ccc(C2CNC2)cc1	3015533
Cl.Fc1cccc(C2CNC2)c1	3015534
Cl.Fc1ccccc1C1CNC1	3015535
COc1cc2c(=O)nc[nH]c2cc1F	3015538
Cc1ccnnc1Cl	3015543
O=C(O)c1cccc2c1CCCCC2	3015562
Cl.Fc1cccc2c1CNCC2	3015569
Cc1nocc1CO	3015589
NC1COc2c(F)cc(F)cc2C1	3015614
N#Cc1ccc2c(c1)NCC2	3015616
Clc1ccc2c(c1)NCCO2	3015617
Fc1ccc2c(c1)NCCO2	3015618
BrC1COC1	3015620
IC1COC1	3015621
BrCC1CCO1	3015622
O=C(O)C1CCO1	3015623
O=C(O)c1ccn(CC(F)(F)F)n1	3015660
O=C(O)c1ccnn1CC(F)(F)F	3015665
Cc1c(N)c(C(=O)O)nn1C	3015674
Cc1ccc(C(N)=S)n1C	3015693
Cc1cc(O)cc(=O)n1CCC(=O)O	3015724
CC(N)c1cccc(-n2cccn2)c1	3015728
Cl.Cl.NNc1cccnc1	3015743
Cc1nnc(C=O)n1C	3015745
O=C(O)Cc1coc2ccc(F)cc12	3015746
Cc1c[nH]c(CCl)n1.Cl	3015853
CC(=O)c1nc(C)c[nH]1	3015870
CC(C)n1ccnc1CO.Cl	3015885
CC(C)CC(C(=O)O)n1ccnc1	3015897
Cl.ClCCCc1ncc[nH]1	3015998
CC(N)c1c[nH]cn1.Cl.Cl	3016007
c1ccc(-c2c[nH]cn2)nc1	3016036
c1c[nH]c(CN2CCOCC2)n1	3016181
N#Cc1cccc(-c2c[nH]cn2)c1	3016202
OCc1ccc(-c2c[nH]cn2)cc1	3016209
CC1(C)OB(C2=CCCC2)OC1(C)C	3016255
CCc1n[nH]c(N)c1Br	3016265
COC(=O)c1csc(CCl)n1	3016273
c1cnc2[nH]cnc2n1	3016282
O=C(O)C1CCCc2cc(O)ccc21	3016288
O=C1CCOc2cc(O)ccc21	3016289
Brc1n[nH]c2ncccc12	3016290
Brc1ccc2ccoc2c1	3016291
BrCc1cccs1	3016300
N#Cc1cc[nH]n1	3016301
Cc1nc(CCl)co1	3016304
N#Cc1sc(Cl)nc1Cl	3016319
NNC(=O)c1ncon1	3016323
C[C@@H]1CN(C2CCNCC2)C[C@H](C)O1	3016327
Cn1ccnc1C(O)C1CCNCC1	3016330
NNc1ccc(F)cc1C(F)(F)F	3016333
Cc1cc2sc(N)nc2cc1F	3016339
O=Cc1cccc([N+](=O)[O-])c1F	3016345
O=Cc1ccc(-c2cnco2)cc1	3016354
O=Cc1cccc(-c2nnn[nH]2)c1	3016355
CC1(C)CNCCNC1	3016367
ICCC1CC1	3016368
Cc1cc(C)c(C(=O)O)o1	3016401
Fc1ccc(C2CCCNC2)cc1	3016404
N#Cc1cc(Br)cnc1N	3016411
COc1ccc(C(OC)C(=O)O)cc1	3016420
N#Cc1ccc(NN)cc1F	3016429
C#Cc1ccc(B(O)O)cc1	3016433
Clc1nccc2[nH]cnc12	3016439
Nc1ccc2nc(S)oc2c1	3016443
COC(=O)c1onc(C)c1N	3016454
Cc1cc(O)c(Cl)cc1[N+](=O)[O-]	3016456
C[C@H](S)c1ccccc1	3016458
O=c1[nH]c2ccccc2n1C1CC1	3016462
Cl.NOCC1CC1	3016464
O=Cc1ccc2cc[nH]c2n1	3016467
COC(=O)c1ccc(N)c(C(=O)O)c1	3016476
Nc1cc(CO)cc(CO)c1	3016491
O=[N+]([O-])c1cc2cn[nH]c2cc1Cl	3016500
COc1cc2c(cn1)CC(=O)N2	3016515
COC(=O)[C@@H]1C[C@@H](OC)CN1.Cl	3016528
O=Cc1cc(Br)ccn1	3016531
COc1ccc(S(N)(=O)=O)cn1	3016536
O=C(O)c1cc(C(F)(F)F)no1	3016539
Cc1cc(C(F)(F)F)nc(Cl)n1	3016544
Cc1ccc2c(O)ccnc2n1	3016551
Cc1ccc2c(Cl)ccnc2n1	3016552
COc1cccc(N)c1Cl	3016575
Cl.O=C(CCl)c1ccncc1	3016582
Fc1cccc2[nH]c(=S)sc12	3016583
O=C1CCCc2nc(Cl)ccc21	3016585
Cc1coc(C)c1C(=O)O	3016591
Cc1ccnc(O)c1N	3016593
O=C1Cc2cccc3c2N1CCC3	3016656
COc1ccc(C=O)c(C(=O)O)c1O	3016659
COC(=O)c1cnn(C)c1N	3016665
O=C1OCc2ccc(O)cc21	3016702
Cl.O=C(O)[C@H]1C[C@@H](O)CN1	3016714
O=c1[nH]cnc2sc([N+](=O)[O-])cc12	3016731
COC(=O)c1n[nH]c(C)c1[N+](=O)[O-]	3016744
O=C(O)Cc1csc(Cl)c1	3016827
O=Cc1ccsc1Cl	3016841
O=[N+]([O-])c1sccc1O	3016851
Nc1ccc2c(c1)SCC2	3016873
O=C(O)c1cscc1Cl	3016896
COC(=O)c1ncccc1N	3016899
O=C1NS(=O)(=O)c2cnccc21	3016902
Cc1cc(Cl)c(C(=O)O)s1	3016905
CC1=NOC(CC(=O)O)C1	3016931
Nc1nn(CC(F)(F)F)cc1Cl	3016940
Cc1nn(CC(F)(F)F)cc1N	3016941
COc1c(C)csc1C(=O)O	3016948
COC(=O)c1nn(C)c(C)c1N	3016951
O=C(O)c1ccn(CC(F)F)n1	3016954
Cc1cc(N)nn1CC(F)(F)F	3016959
COc1nn(CC(F)F)cc1N	3016962
Cc1nn(CC(F)F)cc1N	3016964
Cc1nn(CC(F)F)cc1C=O	3016965
CCCn1nc(C)cc1C(=O)O	3017027
CCc1nn(C)cc1C=O	3017029
CCc1c(C=O)cnn1C	3017030
CCc1c(C=O)cnn1CC	3017032
CCc1nn(C)cc1C(=O)O	3017034
Cc1n[nH]c(C)c1CCO	3017044
CCn1ccc(CO)n1	3017054
NCc1noc2c1CCCC2	3017079
Cc1noc(C)c1CC#N	3017083
CCOc1ccc(B(O)O)c(F)c1	3017103
CCCOc1ccc(B(O)O)c(F)c1	3017104
CC[C@@H](N)CC(=O)OC.Cl	3017121
CC[C@@H](N)CC(=O)O.Cl	3017122
C[C@@H](O)C(C)(C)C	3017123
C[C@H](O)C(C)(C)C	3017125
NCc1ncccc1N	3017140
Cl.c1ccc(C2CNC2)cc1	3017144
O=[N+]([O-])c1c(O)cccc1Cl	3017145
CCOC(=O)c1cnc(Cl)s1	3017173
COCn1ccnc1Br	3017174
Cc1ccc2c(Cl)nccc2n1	3017180
c1ncc2c(n1)CCNCC2	3017183
Cc1ccc([N+](=O)[O-])c(C=O)c1	3017194
O=Cc1c(F)cc(F)c(F)c1F	3017198
C#Cc1cc(F)c(N)c(F)c1	3017211
C#Cc1cccc(C)n1	3017218
C#Cc1ccc(OC)c2ccccc12	3017221
C#Cc1c(OC)ccc2ccccc12	3017226
C#Cc1ccc(Br)s1	3017227
C#Cc1sccc1C	3017229
C#Cc1ccc(CC)s1	3017234
C#Cc1nc2ccccc2n1C	3017235
C#Cc1ccc(F)cc1Br	3017236
C#Cc1cc(Br)ccc1F	3017237
C#Cc1ccnc2ccccc12	3017238
C#Cc1cc(Br)cs1	3017240
C#Cc1ccc(F)cc1C(F)(F)F	3017241
C#Cc1cc2ccccc2o1	3017244
C#Cc1cc(C)c(C)s1	3017249
C#Cc1ccc(Cl)s1	3017256
C#Cc1cccc(C(=O)OC)c1	3017262
C#Cc1ccc2ccccc2n1	3017265
C#Cc1c(C)noc1C	3017268
C#Cc1ccc2c(c1)CCO2	3017269
C#Cc1sc(C)nc1C	3017272
C#Cc1nc2ccccc2s1	3017273
Cn1ccc(CN)c1	3017278
O=Cc1nnc[nH]1	3017281
Oc1ccnc2ncccc12	3017283
Cc1nocc1CCl	3017320
O=C(O)C1(C2CC2)CC1	3017321
CC(CC1CC1)C(=O)O	3017323
CC(N)C1CCC1	3017326
CC(=O)c1cccc([N+](=O)[O-])c1C	3017329
CCOC(=O)c1cnn[nH]1	3017333
Brc1ccc2c(c1)OCC2	3017337
COc1ccc2cccc(CC#N)c2c1	3017338
Cc1n[nH]c2nccc(Cl)c12	3017346
O=C(O)c1cc(=O)[nH]c(C2CC2)n1	3017349
CN(C)[C@@H]1CCNC1.Cl.Cl	3017350
CCOC(=O)c1nnc(C)nc1O	3017367
CCOC(=O)c1ncc(C)nc1O	3017370
NS(=O)(=O)CCC(F)(F)F	3017389
O=C(O)c1cnsc1	3017415
Cc1cc2[nH]ncc2cc1O	3017422
Nc1cc(Cl)c2ccccc2n1	3017429
Nc1cc(Cl)nc2ccccc12	3017430
Cc1nc2ccccc2cc1N	3017431
O=c1[nH]c2ccccc2cc1Cl	3017434
Oc1cccc(-c2ccccn2)c1	3017459
Cc1cnc(Br)cn1	3017460
Cc1cncc(C(=O)O)n1	3017461
Cc1cncc(O)n1	3017464
Cc1cncc(C#N)n1	3017465
Cc1nccnc1Br	3017469
Cc1nccnc1N	3017470
Cc1nccnc1C#N	3017471
Cc1nc(Br)cnc1N	3017472
Nc1ccc(-c2ccns2)cc1	3017483
O=C(O)C1CC(Cl)(Cl)C1	3017489
COC1CC(C(=O)O)C1	3017491
Brc1cnc2c(c1)CCC2	3017510
N#CCc1cccc(Br)n1	3017524
N#CCc1ccc(Br)nc1	3017525
Clc1nccc2nccnc12	3017530
Nc1snc2ncccc12	3017555
C[C@@H](CN)NC(=O)OC(C)(C)C	3017573
CC(C)(N)c1ccc(N)cc1	3017579
CC(C)(N)c1ccncc1	3017581
CC(C)(N)c1cccc(N)c1	3017584
CCNCCNC(=O)OC(C)(C)C	3017587
CC(C)(N)c1ccccn1	3017588
c1nc2c([nH]1)CCNC21CCCCC1	3017611
OCC1(F)CCCCC1	3017619
OCc1cnc2n1CCC2	3017620
Nc1n[nH]cc1C1CC1	3017650
CC1(C)C(CN)C1(C)C.Cl	3017656
Clc1ccc(OC[C@H]2CO2)cc1	3017662
C#CC(C)N.Cl	3017667
CCOC(=O)c1nnc(C)o1	3017676
Cl.O=C1CCC2CNCCN12	3017678
N#Cc1ccc(Br)cc1N	3017682
c1cc2c(s1)CNCC2	3017693
COC(=O)c1ccc2[nH]c(N)nc2c1	3017699
CCCCc1nc(C)cc(Cl)n1	3017724
Cc1cc(O)cc(=O)n1CC(=O)O	3017760
Cc1cc(O)cc(=O)n1C(C)C(=O)O	3017761
COC(=O)C1CC2CCCC(C1)C2=O	3017763
O=C1CCC[C@H](C(=O)O)N1	3017781
C=C[C@@H](N)CO.Cl	3017783
CC1(C)[C@@H]2CC[C@@](C)(C2)[C@@H]1O	3017801
Cc1c(Br)cccc1C#N	3017812
Cc1c(C#N)cccc1[N+](=O)[O-]	3017831
CC(C)n1ncc2cc(N)ccc21	3017843
C1CC[C@H]2CNC[C@H]2C1.Cl	3017845
COc1cccc2c1CCCCN2	3017846
Cc1cccc2c1OCC(N)C2.Cl	3017871
Cl.Clc1cccc2c1CCN2	3017872
Cl.Fc1cccc2c1CCN2	3017873
Cl.Clc1ccc2c(c1)NCC2	3017876
Cl.Fc1ccc2c(c1)NCC2	3017877
O=[N+]([O-])c1ccc(Cl)c2cn[nH]c12	3017895
Nc1ccc(Cl)c2cn[nH]c12	3017896
O=[N+]([O-])c1cc(Cl)cc2cn[nH]c12	3017910
OCc1ccc(F)cn1	3017932
Cc1cnc(N)cc1C	3017934
Cl.N#Cc1ccc(CN)cc1F	3017941
Cl.N#CC1CCNC1	3017942
Oc1cccc2cnoc12	3017977
O=Cc1cnc2cnccn12	3017979
COc1ccc2nccc(Cl)c2n1	3017993
O=C1CCCc2cccc(F)c21	3018002
Brc1cccc2oncc12	3018015
COc1ccc2c(O)nncc2c1	3018016
Fc1cccc2c1CNC2	3018019
O=Cc1ccc2cc(Cl)ccc2c1	3018028
Nc1ccccc1-c1nn[nH]n1	3018069
O=CCCc1ccc2c(c1)CCO2	3018082
N#Cc1ccc(CCC=O)cc1	3018118
OCCCc1ccc2c(c1)CCO2	3018124
OCCCc1c(F)cccc1F	3018130
CC(C)Cc1ccc(CCCO)cc1	3018147
OCCCc1ccc2c(c1)OCO2	3018154
CC(=O)C(C)(C)N.Cl	3018191
COc1ncccc1CC(=O)O	3018227
COC(=O)c1cccnc1C(=O)O	3018229
Nc1cnc2[nH]cnc2c1	3018234
Cl.NCCCCCCCO	3018235
O=C1NCCN1CCCl	3018264
CC(C)(C)c1ccc(C=O)cn1	3018272
N#Cc1ccc2[nH]c(=O)ccc2c1	3018275
O=Cc1ccc2ccccc2c1F	3018277
NOc1ccccc1C(F)(F)F	3018293
Fc1cc(F)nc(Br)c1	3018315
NNc1ccnc(F)c1	3018316
CC(=O)CCCC(C)C(=O)O	3018351
C=CC(C)(O)C(=O)O	3018353
CCCCCc1cccc(O)c1	3018375
COC(=O)CC1CCCCC1=O	3018381
O=C(O)C1CC1(F)c1ccccc1	3018446
N#Cc1ccc2ccc(O)cc2c1	3018470
CC(C)(F)CO	3018525
O=C(O)c1cnc(F)cc1F	3018544
NNc1cc(F)nc(F)c1F	3018545
O=C(O)c1cnc(F)c(F)c1	3018591
O=C1CCCc2cc(F)ccc21	3018626
Cc1ncc(Br)cc1N	3018632
NOCc1ccc(O)cc1	3018705
COc1ccc(CCN)c(Cl)c1	3018706
C=C(CBr)c1ccccc1	3018710
COC(=O)CC1CCC(=O)CC1	3018726
COC(=O)C1CCCC(=O)C1	3018727
C#Cc1cccc(C(C)=O)n1	3018760
COC(=O)c1ccnc(C(C)=O)c1	3018820
C=C(C(=O)OC)c1ccccc1	3018847
C=C(C)COCC(=O)O	3018861
COC(=O)COCC(C)=O	3018863
O=C1CCC(CCO)N1	3018894
O=C(O)C=C1CC1	3018895
C#CC(O)c1ccc(C)cc1	3018900
C#CC(O)c1ccc(Cl)cc1	3018901
C#CC(O)Cc1ccccc1	3018906
COC1CCS(=O)(=O)NC1	3018907
CC1CC2(CCCC2)CN1	3018917
Nc1ccc(CC(=O)O)c(F)c1	3018948
CC(C)(N)CCO	3018950
CNc1c(C)noc1C	3018959
CC(=O)c1c[nH]cn1	3018992
CCc1nc(Br)c[nH]1	3018996
Cc1c(Br)ncn1C	3018998
O=C(C=NO)Nc1cccc(Cl)c1	3019019
CN1CCN(C#N)CC1	3019020
COC(=O)C1C(=O)CCCC1(C)C	3019108
N#Cc1[nH]nnc1-c1ccccc1	3019140
O=Cc1ccnn1Cc1ccccc1	3019172
COc1nc(Cl)ccc1N	3019178
NC(=S)c1n[nH]c2ccccc12	3019181
Cc1ccnc(O)c1C(=O)O	3019183
Cc1ccnc(Cl)c1C(N)=O	3019189
COC(=O)c1scnc1N	3019196
O=c1nc(Cl)cc(Cl)[nH]1	3019199
CC(C)(C)CC(N)C(=O)O.Cl	3019200
Cl.O=C(CCl)c1cccnc1	3019202
CC1(CBr)OCCO1	3019237
Nc1ccc2c(n1)CCCC2	3019267
Nc1ccc2c(n1)CCC2	3019270
Cc1cccc2c1NCCC2C	3019276
O=C(O)c1cnc2c(c1)CCC2	3019302
O=C(O)c1cnc2c(c1)CCCC2	3019304
CC1(C)C2CCC1(C)C2C(=O)O	3019306
NCCCC1CCCCC1O	3019330
NCCCC1CCCC1O	3019331
Cc1ccccc1-n1nnnc1N	3019355
O=C(O)c1ccc2ccsc2c1	3019364
Nc1ccc(-c2cn[nH]n2)cc1	3019380
COc1ccc2c(c1)C(O)CCN2	3019391
COc1ccc2c(c1)C(C)(C)CC2=O	3019409
CC1(C)CC(N)c2ccccc21	3019412
O=C1CC2CC(C1)CC(C(=O)O)C2	3019454
NCC(CO)C1CCCCC1	3019475
C1CCC2(CCCC2)NC1	3019511
