## Supplementary Data 1-12 for "SyntheMol-RL: a flexible reinforcement learning framework for designing novel and synthesizable antibiotics" (part 10 of 34)

### Sheet: SD4. Building Blocks Raw (continued)
Supplementary Data 4. Raw Enamine REAL building blocks after conversion from SDF.
OCCC1CNc2ccccc21	3019512
Cc1cc(N(C)C)cc(C)c1N	3019524
OCC1CCNCC1O	3019541
Cn1ccnc1COCC(=O)O	3019554
Cc1nnn(N)c1C	3019563
Cc1nc(=O)[nH]c(C)c1C(=O)O	3019572
O=C(O)C1=CC2CC3CC(C2)CC1C3	3019660
CC(CN)(CO)c1ccccc1	3019667
CC(O)C1CCNC1	3019684
CC1CC(CO)CN1	3019690
CC(C)OC(=O)[C@@H](C)O	3019713
CC[C@H](N)C(=O)OC.Cl	3019715
CCc1cccc(S)c1	3019726
Cc1ccc2ccc(O)cc2c1	3019733
Cc1cccc2ccc(O)cc12	3019735
N#Cc1ccc(C=O)s1	3019742
Oc1ncnc2cnc(F)cc12	3019756
C1CCNNC1.Cl.Cl	3019757
Cl.N#CC1CCCNC1	3019759
Cc1cc2c(ncn2C)c(Cl)n1	3019779
COC(=O)c1c(C)[nH]c(C=O)c1C	3019781
N#Cc1ccc2nc(Cl)ccc2c1	3019788
O=C(O)c1c(Cl)ccc2ccoc12	3019799
O=C(O)c1c(F)ccc2c1OCO2	3019803
N#CCC1CCC1	3019814
O=CCC1CCC1	3019815
Cn1cc(CC#N)c2ccccc21	3019817
NCC(F)(F)c1ccccn1	3019820
O=C1CCc2c(Cl)cc(F)cc21	3019821
COC(=O)c1ccc2c(c1)CCNC2	3019823
Cc1cc(O)cc(Br)c1	3019839
COC(=O)c1ccc(O)cc1F	3019840
OCc1cc(O)ccc1Cl	3019843
O=C1OC(=O)[C@H]2[C@H]3CC[C@H](C3)[C@@H]12	3019849
COc1ccc(F)c(CCl)c1	3019878
CC(=O)c1cc(O)ccc1F	3019884
CC(=O)c1ccc(N)nc1	3019889
Cc1cc(O)c(N)cc1Cl	3019891
Cc1ncncc1N	3019907
OC1CCN(c2ccccc2)C1	3019939
CC#CC(=O)NN	3019946
Cl.NCc1cnc(Cl)s1	3019952
Cn1cc(CO)c(C(F)(F)F)n1	3019957
Nc1ccc(Cn2ccnn2)cc1	3019974
Nc1n[nH]c2cccc(-n3cccn3)c12	3019995
CN1CCC(CC(=O)O)C1=O	3019996
C1CCC2(CC1)CCN2	3020000
C1CCC2(C1)CCN2	3020001
Cc1cccc2c1NCCC2=O	3020009
O=C(O)c1cnc(C(F)(F)F)nc1	3020015
CNc1nccc(OC)n1	3020026
O=C1c2ccccc2CCC1F	3020037
O=C1CCCCCC1F	3020038
O=C1c2ccccc2OCC1F	3020039
c1ccc(CC2CNCCO2)cc1	3020050
c1ccc(CCC2CNCCO2)cc1	3020052
CN1CCNC(CCO)C1	3020056
Cc1nc2cc(C(=O)O)cnc2s1	3020060
O=C1CC(COCc2ccccc2)C1	3020067
Cc1ccc2c(c1)CC(C(=O)O)N2	3020079
CC(=O)C1CCCNC1	3020080
CCn1ncc(N)n1	3020081
Cn1cc(N)nn1	3020085
Brc1cccc2occc12	3020106
CC1(C)O[C@H]2CNC[C@H]2O1	3020115
O=C(O)c1cc2n(n1)CCCC2	3020121
O=Cc1cc2n(n1)CCCC2	3020122
OCc1cc2n(n1)CCCC2	3020133
CSc1ncccc1CO	3020134
Cl.ClCc1ccn[nH]1	3020138
Cl.N[C@H]1CCCOC1	3020146
Cl.N[C@@H]1CCCOC1	3020147
Cc1ccc2c(c1)CNC2	3020152
Nc1ccnc(C(F)(F)F)c1	3020153
CSc1ccccc1CCl	3020155
CC(C)(C)OC(=O)N1CCCCN1	3020173
N[C@H](CO)c1cccc([N+](=O)[O-])c1	3021033
N[C@H]1CCc2c1cccc2[N+](=O)[O-]	3021565
CC[C@@H](N)Cc1ccccc1	3021721
C[C@@H](N)c1ccc(C(F)(F)F)nc1	3021786
C[C@H](N)c1ccc(C(F)(F)F)nc1	3021787
C[C@H](N)c1cncc(F)c1	3021799
N[C@H]1CCCNC1=O	3022328
CC(C)(C)c1ccccc1C(=O)O	3022340
Cc1c2ccc(N)cc2nn1C	3022356
O=C(O)c1ccc2nc(S)oc2c1	3022370
O[C@H]1CC[C@H](c2ccccc2)CC1	3022388
O=C(O)c1ncn(-c2ccccc2)n1	3022391
O=C(O)c1sccc1-n1ccnn1	3022392
Cc1cc(F)ncc1C(=O)O	3022394
CN1CCNC(C#N)C1	3031799
COC[C@H](O)CN	3033407
O=C1CO[C@H](CO)CN1	3033430
Cc1ccc([N+](=O)[O-])c(C)c1C(=O)O	3033451
Cc1cc(C)c(Cl)cc1N	3033452
CN(C)c1ccc(N)c(Cl)c1	3033454
CC(C)(C)Cc1ccc(C(=O)O)cc1	3033455
CCc1cccc(CC)c1C(=O)O	3033458
CCC(C)(C)c1ccccc1C(=O)O	3033463
CCC(C)(C)c1ccc(C(=O)O)cc1	3033465
CC(C)(C)Cc1ccccc1C(=O)O	3033466
Nc1cc(O)ccc1Br	3033480
Nc1ncc(F)cc1Cl	3033483
Cc1ccc2sc(Cl)nc2c1	3033491
Cc1cc(C#N)cnc1Cl	3033516
N#Cc1ccc(F)nc1	3033519
Nc1ccc2nccc(O)c2c1	3033524
Nc1ccc2c(O)ccnc2c1	3033525
COc1ccnc2c(N)cccc12	3033527
Oc1ccc2c(Cl)ccnc2c1	3033538
Fc1ccc2ccc(Cl)nc2c1	3033539
COc1cc2c(cc1F)CCC2=O	3033556
O=C1CC(C(=O)O)Oc2ccccc21	3033619
CN(C)CC(N)c1ccc(Cl)cc1	3033622
O=C(O)Cc1cccc(O)c1F	3033630
CCCC[C@@H](N)C(=O)OC.Cl	3033656
CCc1cccc(C=O)c1	3033665
N#Cc1cc(Cl)cc(B(O)O)c1	3033679
Cc1c(N)ccc2nccn12	3033716
Cn1c(N)nc2cc(C(=O)O)ccc21	3033718
Nc1ccc(N2CCC2)cc1	3033728
CC(=O)c1ccc(C(=O)O)[nH]1	3033750
CCc1cccc(C(C)=O)n1	3033765
Cn1c(C#N)cc2ccccc21	3033785
CC(=O)c1cccc(F)n1	3033815
CC(=O)c1ccnc(F)c1	3033832
Cc1cc2ccc(C#N)cc2[nH]1	3033839
c1ncn2c1CNCC2	3033843
NCc1ccc(N)cc1F	3033848
O=Cc1cc2n(n1)CCCO2	3033859
Cc1cnc2ccccc2c1O	3033867
Cc1cnc2ccccc2c1Cl	3033868
COc1cccc2ncnc(O)c12	3033870
COc1cccc2ncnc(Cl)c12	3033871
CC(C)(C)OC(=O)n1cnc(C=O)c1	3033873
COc1nc(N)nc2[nH]ncc12	3033874
Cl.O=c1[nH]cnc2c1CCNC2	3033878
COC(=O)[C@@H](O)C(C)C	3033889
O=C(O)c1cccc(O)c1Cl	3033892
Nc1ccc(Cl)nc1C(=O)O	3033898
CC(=O)N[C@H]1CC(=O)OC1=O	3033900
CC1(N)CNC1.Cl.Cl	3033909
CN(C)C1CNC1.Cl.Cl	3033910
CNC1CNC1.Cl.Cl	3033912
CN(C)CC1CNC1.Cl.Cl	3033929
Cc1cc(N2CCC2)ccc1N	3033931
Nc1ccc(N2CC(O)C2)cc1	3033932
Cc1cc(=O)c([N+](=O)[O-])c(C)[nH]1	3033970
CC1CCC1C(=O)O	3033984
N#Cc1cccc(O)c1Br	3033986
COC(=O)Cc1ccc(C(C)=O)cc1	3033987
Brc1cccc2c1OCC2	3033989
Brc1cnc2cc[nH]c2c1	3033991
O=C(O)c1ccnc(-c2ccco2)c1	3033998
Cc1nn2cc(C(=O)O)nc2s1	3034000
CCn1ccc(Br)n1	3034002
O=C1CCCC(CO)C1	3034004
Cc1nc(N)ccc1Cl	3034583
Cc1cc(=O)n2ccnc2[nH]1	3034585
CCOC(=O)c1cn(C)nc1C(=O)O	3034598
CCn1nc(C2CC2)cc1C(=O)O	3034608
COC(=O)c1c(C(=O)O)cnn1C	3034614
CCOC(=O)c1cnn(C)c1C(=O)O	3034620
COC(=O)c1ccn(CC(=O)O)n1	3034622
O=C(O)CSc1cccc(F)c1	3034641
Cc1cc(CO)nn1-c1ccccc1	3034648
N#Cc1nc(Br)cs1	3034661
N#Cc1cncc(Cl)n1	3034662
Fc1cnc(Cl)cn1	3034663
N#Cc1nccc(Cl)n1	3034665
Clc1cc(N2CCNCC2)ncn1	3034667
N#Cc1cc(Cl)ncn1	3034668
Cl.Cl.c1cnc2c(c1)CNC2	3034695
COC(=O)[C@@H](N)C1CC1.Cl	3034701
CC1CNCCNC1	3034703
Cc1ncc(N)c(C)n1	3034716
Cl.ClCC1CN2CCC1CC2	3034736
Cc1ccc(C=O)n1C	3034738
COc1ncc(C=O)s1	3034744
COc1ncc(CN)s1	3034752
CCOc1ncc(C=O)s1	3034762
COc1ncc(C(=O)O)s1	3034780
CCOc1ncc(C(=O)O)s1	3034781
FC(F)(F)c1nnc(CCl)o1	3034804
COC(=O)c1cccc(N)c1OC	3034808
COC(=O)c1nc2ccccc2o1	3034838
CC(C)N1CCNCC1=O.Cl	3034840
Cc1cc(Br)c(=O)[nH]n1	3034843
COc1cncc(N)c1	3034849
Cl.Cn1cnc(CCl)n1	3034866
CC1(C)Cc2ccccc2C1=O	3034871
COc1ccc(C(=O)O)c(C)c1OC	3034877
CCC(C(=O)O)n1nccc1C	3034898
COCCn1nccc1C(=O)O	3034900
Cc1c(C=O)cnn1CC(F)F	3034902
Nc1ccnn1CC(F)F	3034903
COC(=O)c1cnn(CCC(=O)O)c1	3034911
Cc1noc(C(=O)O)c1C	3034940
Cc1cc2ncc(N)cn2n1	3034942
CCn1cc(CNC2CC2)c(C)n1	3034944
Nc1cnc2ccnn2c1	3034948
Cn1nc(N)cc1C(F)(F)F	3034951
CCn1nc(N)cc1C(F)(F)F	3034972
Cc1cc(C2CCCN2)n(C)n1	3034975
Brc1cccc2c1CNC2	3034990
Cc1nccc(N)c1Cl	3035003
COc1ccc(Br)nn1	3035009
N#Cc1nccs1	3035014
C[C@H](N)CN1CCN(C)CC1	3035095
CCCCN(C)C[C@H](C)N	3035104
CC(C)C[C@H](N)CN1CCCC1	3035123
C1CN[C@H](CN2CCOCC2)C1	3035132
O=c1[nH]cnc2c1cnn2CCO	3035182
CC(=O)c1ccc(CC(=O)O)s1	3035195
Cl.OCC1CNC1	3035208
COCC1CNC1.Cl	3035209
N#Cc1cc(O)ccc1Cl	3035214
O=C1CCC(c2ccc(F)cc2)CC1	3035227
Cc1nc[nH]c1C.Cl	3035228
N#CCc1cccc(Cl)n1	3035230
Cc1cc(Cl)nc(C(F)(F)F)n1	3035254
O=C(O)c1snc(O)c1Cl	3035257
OCC1CC(O)C1	3035262
O=S(=O)(Cl)C1CCC1	3035263
Oc1cnc(Cl)nc1	3035274
OCCN1CCC1	3035275
Clc1cncnc1Cl	3035290
CCC(C)n1c(=O)cc(C)[nH]c1=O	3035291
CCc1nsc(Cl)n1	3035294
CC(C)c1nsc(Cl)n1	3035300
OCc1cncc(Cl)c1	3035311
Clc1ncns1	3035314
O=[N+]([O-])c1cnc(Cl)s1	3035315
O=C1COc2cc(F)ccc21	3035316
Cc1ccc2cccc(F)c2n1	3035321
COc1cccc(C#N)c1N	3035325
O=C1Cc2ccc(Cl)cc2C1	3035340
Nc1ncc(Br)cc1O	3035341
N#CCCCc1c(F)cccc1F	3035387
N#CCCc1ccc2c(c1)CCO2	3035415
N#CCCc1ccc(OC(F)F)cc1	3035421
Fc1c(Cl)cccc1CCl	3035441
NC(CO)Cc1cccc(F)c1	3035443
CCc1cc(CCl)no1	3035463
O=C(O)c1c[nH]cnc1=O	3035481
N#Cc1cnc(Cl)nc1Cl	3035482
Cc1nc(Cl)c2cc[nH]c2n1	3035483
Oc1ncnc2nc(Cl)ccc12	3035485
OCc1nc(Br)cs1	3035491
O=c1[nH]c2cc(F)ccc2s1	3035528
Fc1cccc2nc(Cl)sc12	3035530
O=c1[nH]c2cccc(F)c2s1	3035531
Cc1cccc2nc(Cl)sc12	3035534
Cc1cccc2[nH]c(=O)sc12	3035535
O=c1[nH]c2cc([N+](=O)[O-])ccc2s1	3035537
COc1cccc2nc(Cl)sc12	3035540
O=C1CC(c2ccccc2Cl)=NN1	3035547
Cl.N#CC1CNC1	3035580
CCOC(=O)c1nc(CCl)no1	3035582
CC(C)(C)OC(=O)NC1(CO)CC1	3035608
Brc1cn2ccnc2cn1	3035630
Oc1ncncc1Cl	3035637
c1ncc2c(n1)CCNC2	3035638
CC(C)c1ncc2c(n1)CCNC2	3035639
Clc1cc(C2CCCCC2)ncn1	3035646
Nc1c(Cl)ccnc1Cl	3035661
O=[N+]([O-])c1cnc(F)c(F)c1	3035663
Cc1nnc(C2CCCN2)o1	3035664
Cc1nnc(C2CCNCC2)o1	3035666
NC(=O)c1nc(Cl)ccc1N	3035673
OC[C@@H]1CCCNC1	3035690
CC1(C)OC[C@@H](N)[C@H](O)CO1	3035697
CCOC(=O)c1ccc(N)cn1	3035699
COS(=O)(=O)Cl	3035707
COc1cccc2[nH]cc(CC#N)c12	3035718
OCc1sc(Cl)nc1Cl	3035721
Cc1ccc(B(O)O)c(F)c1F	3035734
CC(CO)OC(C)CO	3035742
COC(=O)c1cc(C)cc(B(O)O)c1	3035749
O=C(O)c1[nH]cc2c1CCCC2	3035765
NC(=NO)c1ccc(F)cn1	3035783
NC(=NO)c1ccncn1	3035788
Cn1ccnc1C(N)=NO	3035805
OC1CCNCc2ccccc21	3035816
OC1CCCNc2ccccc21	3035821
OC1CNCCc2ccccc21	3035823
Cn1cnc2c(C(=O)O)cccc21	3035866
CC(C)(C=O)NC(=O)OC(C)(C)C	3035880
CC(C)(C)OC(=O)NC1CCC(=O)C1	3035883
OCc1cc(-c2ccccc2F)on1	3035914
COC(=O)c1ccc(O)cc1C	3035923
[N-]=[N+]=Nc1ccc(Cl)c([N+](=O)[O-])c1	3035948
Cc1cnccc1C(=O)O.Cl	3035949
O=C1CCCCN1c1ccc(O)cc1	3035976
COC(=O)c1cnc(N)cn1	3035980
Cn1nc2ccccc2c1C#N	3035982
Cc1ncccc1CCl.Cl	3035994
Cn1c(Cl)cc(=O)[nH]c1=O	3035999
OCCc1c(F)cccc1F	3036000
[N-]=[N+]=NCCOCCOCCO	3036011
Cc1cccn2c(N)cnc12	3036021
Nc1cccc2[nH]c(=O)oc12	3036036
COc1ccc(C(C)=O)c(C)c1	3036042
Cc1c(Cl)cccc1CO	3036043
CC(C)NS(=O)(=O)Cl	3036049
O=C1Cc2c(ccc(O)c2F)N1	3036051
Cc1nc(C#N)ccc1[N+](=O)[O-]	3036058
Cl.NC[C@H]1CC[C@H](C(N)=O)CC1	3036060
NNc1ncc(Cl)cn1	3036093
O=C(O)c1ncncc1Cl	3036095
CC(=O)c1cccc2ncccc12	3036096
CC(=O)c1ccc2cccnc2c1	3036097
Cc1ccc2ccc(C(=O)O)nc2c1	3036100
Cc1ccnc2c(C(=O)O)cccc12	3036107
Cc1ccc2cccc(C(=O)O)c2n1	3036108
O=c1ccc(C(F)(F)F)n[nH]1	3036120
CCOC(=O)c1onc(C)c1N	3036132
COC(=O)c1cc2c(o1)CCCC2=O	3036138
Nc1cc2c([nH]c1=O)CCCC2	3036148
Cc1ccn(C)c1C(=O)O	3036152
Cc1coc(C)c1CN	3036153
O=Cc1ccc(C(=O)O)[nH]1	3036157
O=Cc1c[nH]c(C(=O)O)c1	3036158
CC(C)(CC(=O)O)c1ccc(N)cc1	3036159
CCc1nnco1	3036246
O=C1CC(OCc2ccccc2)C1	3036265
O=C(O)c1cnoc1-c1cccs1	3036305
N#CCC(=O)c1cccc(C#N)c1	3036309
Clc1ncnc2c1ncn2C1CC1	3036320
CCc1ccc(N)nc1	3036345
Nc1ccc(C=O)cn1	3036347
O=C(O)Cc1cccnc1Cl	3036352
CC(C)(C)c1cccc(C(N)=S)c1	3036356
NC(=S)C1CCC1	3036357
Cc1cc(F)ccc1C(N)=S	3036360
Brc1cnc2cccnn12	3036375
OCCCC1CC1	3036376
CNC(=O)c1cccc(C=O)c1	3036377
O=C(O)c1cccc2c1C(=O)CC2	3036380
Cc1c(Br)cnn1C	3036384
CSc1ncc(C(=O)O)c(O)n1	3036385
Sc1nc(-c2ccccc2)co1	3036387
COc1ccc(C(=O)O)nc1.Cl	3036389
C1CC2(C1)CCNC2	3036390
C1CCC2(C1)CCNCC2.Cl	3036391
CC(C)(C)OC(=O)CCCC(=O)O	3036394
CN(C)C(=O)c1ccccc1C=O	3036396
Cc1nc2cc(C(=O)O)ccc2o1	3036397
O=C1CCC2(CCCO2)CC1	3036407
O=C(O)c1cnc2cc[nH]c2c1	3036419
COC(=O)c1ccc(CN)o1.Cl	3036438
Cl.Nc1c[nH]c2ccccc12	3036445
O=c1cnc2ccc(Cl)cc2[nH]1	3036449
OCc1cc(Br)ccn1	3036477
Nc1cnc2c(c1)CCC2	3036483
Cl.NCCCC1CCOC1	3036492
CN1CC(CN)CC1=O	3036641
CN[C@@H](C)c1ccc2ccccc2c1	3038704
CN[C@@H](C)c1ccncc1	3039132
C[C@@H](N)c1cccc2cnccc12	3039419
C[C@H](N)c1cccc2cnccc12	3039420
O=C1NCCNc2ccccc21	3039834
c1cc2n(n1)CCNC2	3039843
Cl.NCCc1ccc(CO)cc1	3039858
COc1ccc(O)cc1C(F)(F)F	3039872
O=[N+]([O-])c1cc(O)cc(F)c1	3039893
C#Cc1cncc(Cl)c1	3039899
O=C(O)c1cnc2[nH]ncc2c1	3039904
Brc1cnn2cccnc12	3039905
O=Cc1cccc(Cl)n1	3039913
CCc1ccc(C(=O)O)cc1OC	3039915
COC(=O)Cc1ccccc1CCl	3039916
COC(=O)CCCC=O	3039922
COc1ccc2ccc(=O)[nH]c2c1	3039932
Cc1cc(O)cc(C(=O)O)c1	3039934
Cc1cc(N)c(Cl)cc1Cl	3039954
COC(=O)C(C)(C)C(=O)O	3039960
CC1CNCCc2ccc(Cl)cc21	3039982
Cc1cc(O)c(C)c(C)c1N	3039998
COC(=O)c1cc(C)c(N)c(C)c1	3039999
Cl.ClC1CNC1	3040013
O=C(O)C1CC(F)C1	3040014
COc1cccnc1F	3040017
N#Cc1cc(F)ccn1	3040018
O=C1CCNc2ncccc21	3040021
CCn1ccc(CC#N)n1	3040026
CCn1ccc(CCl)n1	3040027
CCn1nc(N)cc1C1CC1	3040046
Cl.NC1(CO)CC1	3040058
N#Cc1cccc(O)c1[N+](=O)[O-]	3040060
Cc1ccc(C(=O)O)nn1	3040066
Cl.ClCc1ncccn1	3040069
O=C1NCCCC1Br	3040082
c1cc(OCC2CO2)c2cc[nH]c2c1	3040088
O=C1CCOc2ncccc21	3040118
CCOC(=O)c1ncsc1N	3040119
O=C(O)c1snc2ccccc12	3040121
Nc1cc(Cl)ncc1C=O	3040142
O=C(O)C1CCC1(F)F	3040163
O=C(O)c1ccsn1	3040166
NCc1ccsn1	3040167
Cc1cccc(Br)c1C#N	3040169
Brc1cn2ccccc2n1	3040170
O=Cc1cc(Br)no1	3040177
Clc1ccc(Br)nn1	3040178
Brc1cnc2[nH]ccc2n1	3040182
Cc1cc(Cl)nc(C(=O)O)c1	3040186
CNc1cc(Br)ccn1	3040189
O=C(Nc1ccccc1)c1cnc[nH]1	3040203
O=c1[nH]ccn2cccc12	3040205
O=C1CCNc2ccc(F)cc21	3040210
O=C1CCNc2ccc(Cl)cc21	3040211
Cc1nccnc1C=O	3040218
Cc1nccnc1CO	3040219
Nc1nccc2occc12	3040222
Oc1ncnc2ccoc12	3040224
Nc1nccc2cc[nH]c12	3040229
Cc1nc(=O)c2sccc2[nH]1	3040238
N#Cc1nccc(N)n1	3040241
CNc1nccc(Cl)n1	3040244
Cc1cnc(O)s1	3040270
CCOc1cc(C(=O)O)n[nH]1	3040280
Nc1cccc2c(Cl)c[nH]c12	3040284
c1nc2n(n1)CCNC2	3040295
Fc1cnc(Br)nc1	3040307
O=Cc1c(F)cc(C(=O)O)cc1F	3040310
N#Cc1cc(F)c(C(=O)O)c(F)c1	3040315
N#Cc1cc(Cl)c(F)c(Cl)c1	3040316
Oc1cnc(Cl)c(Cl)c1	3040322
Cc1cc(N)ncc1C(=O)O	3040339
Cc1cc(C(=O)O)c(F)cc1F	3040356
CC(=O)c1cc(F)ccc1N	3040370
NC(=O)c1ccn[nH]1	3040371
N#Cc1ccc(Cl)nn1	3040373
Nc1cc(Cl)c(F)c(Cl)c1	3040394
CC(C)(O)CCCl	3040403
O=C(O)C1CCc2ccc(F)cc2C1	3040418
Nc1cn2ccccc2n1	3040476
CN(C)CCON.Cl.Cl	3040500
NN1CCNC1=O	3040505
COC(=O)c1ccc(CO)c(F)c1	3040506
Cc1cc(Br)cc(C=O)c1	3040514
COC(=O)c1ccc(C#N)c(O)c1	3040520
Cc1nn(C)c2c1C(=O)CCC2	3040546
Fc1cccc2c(Cl)ncnc12	3040547
O=C(O)c1ccc2cc(F)ccc2n1	3040560
CC1(C)CC(=O)c2ccc(=O)[nH]c2C1	3040561
Nc1ncnc(Cl)c1Cl	3040570
Cc1c(N)[nH]cnc1=O	3040572
CC(C)c1cc(O)n[nH]1	3040589
O=C(O)Cc1ccc2[nH]ccc2c1	3040598
OB(O)c1cc(Cl)sc1Cl	3040603
C=C(C)CON.Cl	3040618
C=CC(C)ON.Cl	3040619
Cl.NOC1CCC1	3040621
CCN(C(=O)Cl)c1ccccc1	3040649
Cc1nc2ncc(Cl)nc2s1	3040689
O=C(O)c1cn2cccc(Cl)c2n1	3040690
NNC(=O)c1cnc[nH]1	3040694
Clc1nccn2cccc12	3040696
CCOC(=O)c1ncc(C)o1	3040714
CCOC(=O)c1nc(C)n[nH]1	3040717
O=Cc1ncc(Cl)cc1Cl	3040723
Cc1cnc(CN)c(C)c1	3040736
Cc1cnc(C=O)c(C)c1	3040738
Cc1cnc(Br)c(O)c1	3040762
Cc1cc(Br)ncc1C#N	3040764
Cc1cc(O)cnc1Br	3040766
Cc1cnc(Cl)c(O)c1	3040768
Cc1c(Br)ccnc1F	3040770
Cc1cnc(O)c(N)c1	3040772
Cc1nccc(Cl)c1Cl	3040777
Cc1ncc(O)cc1Br	3040784
Cc1ccnc(O)c1Br	3040834
CC1C(=O)CCN1Cc1ccccc1	3040845
CCOC(=O)C(O)CN=[N+]=[N-]	3040859
Nc1c2c(cc3c1CCC3)CCC2	3040862
COC(=O)c1cc(O)ns1	3040882
CS(=O)CCCCN	3040889
O=c1cc(C(F)(F)F)cn[nH]1	3040900
O=C(OCCl)OC1CCCCC1	3040940
CC1(C(=O)O)COC1	3040947
CC1(C=O)COC1	3040948
O=Cc1nc(Br)c[nH]1	3040973
Oc1ccc2c(c1)COC2	3040976
O=C(O)CC1COc2ccccc21	3040987
Cc1cccc(C)c1C[C@H](N)C(=O)O	3040999
Oc1cnc2cc[nH]c2c1	3041016
CCn1cc(C2CCCN2)cn1	3041031
CCn1nccc1CCl	3041033
Cc1noc(C(F)F)c1C(=O)O	3041037
Cn1nccc1CC#N	3041054
CCc1cc(CCl)on1	3041055
Cc1cc(COCC(=O)O)no1	3041065
Cn1nccc1COCC(=O)O	3041076
Fc1ccc(-c2ccn[nH]2)cc1Cl	3041111
Fc1ccc(F)c(-c2ccn[nH]2)c1	3041112
Cn1c(=S)sc2c(O)ncnc21	3041116
Oc1ccnc2c(F)c(Cl)ccc12	3041129
Nc1cc(F)c(Cl)cc1C(=O)O	3041131
Clc1nccc(-c2ccoc2)n1	3041135
Clc1nccc(C2CC2)n1	3041139
Clc1cc(-c2cccs2)ncn1	3041144
CC(C)Cc1cc(Cl)ncn1	3041147
Cc1nc(Cl)nc(Cl)c1F	3041175
N#CC1COCCN1	3041181
Cc1ncncc1CO	3041202
COc1cc(NN)ncn1	3041207
Cl.Cn1ncnc1CCl	3041208
O=C(O)c1ccc2nc[nH]c2n1	3041211
O=C(O)c1cncc2ncccc12	3041213
O=C(O)c1cncc2cccnc12	3041214
Cc1nc(C(=O)O)c(=O)[nH]c1C	3041223
O=C(O)c1cncc2c1CCCC2	3041225
O=c1ccocc1O	3041239
FC(F)(F)c1n[nH]c2ccncc12	3041240
O=c1[nH]cnc2c(Cl)nccc12	3041241
O=c1[nH]ncc2ccncc12	3041243
c1cn2c(n1)NCC2	3041255
CCCc1nnsc1C(=O)O	3041257
CC1CN(C)CCCN1	3041268
O=C(O)C1CCN(c2ccccc2)C1	3041306
O=C1CCC2(CC1)CC2	3041318
BrC1=CCCCC1	3041340
Cc1noc(=O)c2ccc(N)cc12	3041347
CCOC(=O)c1cnc(NN)nc1C	3041357
Cc1cc(C#N)nc(Cl)n1	3041359
CS(=N)(=O)c1ccc(F)cc1	3041362
COc1ccc(S(C)(=N)=O)cc1	3041363
CS(=N)(=O)c1ccccn1	3041370
COC(=O)c1ccc(C=O)[nH]1	3041372
O=C(O)c1cc2cccn2cn1	3041380
O=C1CNCC2CCCCN12	3041385
C[C@H]1CN(C)C(=O)CN1	3041391
O=C1CNCC2CCCN12	3041413
O=C(O)c1cc2cc(Cl)ncc2[nH]1	3041427
O=C(O)c1cc2cc(Cl)cnc2[nH]1	3041428
CC(C)(N)CNC(N)=O.Cl	3041436
Cl.N#Cc1ccc(CCN)cc1	3041441
Cl.N#Cc1ccccc1CCN	3041442
Cl.O=C1OC[C@@H]2CNCCN12	3041446
Cl.O=C1OC[C@H]2CNCCN12	3041447
Cl.ClCc1nc[nH]n1	3041451
IC1CCOC1	3041452
Cc1ccc(C(=O)O)cc1C(=O)O	3041453
Cl.O=C(O)c1cccc2c1CCN2	3041459
Cl.O=C(O)c1ccc2c(c1)NCC2	3041460
Cc1nccn1-c1nccc(Cl)n1	3041490
Cc1ncc(Br)s1	3041494
NC(=O)c1ccc(N)cn1	3041539
Cc1cccc(C#N)c1N	3041567
O=C(O)c1c[nH]c2nccc(Cl)c12	3041579
O=Cc1c[nH]c2nccc(Cl)c12	3041580
COc1ccc2c(O)n[nH]c2c1	3041602
Cl.Oc1cccc2c1CCNC2	3041621
Cc1scc(CN)c1C	3041639
Nc1[nH]nc2c1CCCC2	3041654
CC(CN)Nc1ccccc1	3041657
O=C(O)Cc1ccc2cccnc2c1	3041678
CN(C)c1nc(CN)cs1	3041712
CC(C)(C)c1cnc(CN)o1	3041715
Cc1nc(C(=O)O)c(C)s1	3041724
Nc1nccc2ncccc12	3041739
Clc1ccnc2ccncc12	3041749
NC(=O)c1cc(Cl)nc(Cl)n1	3041758
Cc1nc(O)ccc1C(=O)O	3041763
Cc1nc(Cl)ccc1C(F)(F)F	3041766
Cc1cc(Cl)ncc1C(F)(F)F	3041769
NCc1cc(C(F)(F)F)ccn1	3041777
N#Cc1cccnn1	3041778
Cc1cc(NN)cc(C)n1	3041782
O=C(O)c1cnc2c(c1)CCCN2	3041787
Nc1cnc(C(F)(F)F)nc1N	3041822
CC1(C)CC(O)c2ccccc2O1	3041854
CC1(CN)COc2ccccc2O1	3041858
COc1ccc2c(c1)nc(CN)n2C	3041866
Cc1nc(CC#N)c(C)o1	3041876
Cc1nc(CCN)c(C)o1	3041886
Cc1cnc(C(C)N)o1	3041923
NCc1nnc(N2CCOCC2)o1	3041931
CNC[C@H](C)NC(=O)OC(C)(C)C	3041956
c1csc(CC2CCNCC2)n1	3042142
c1csc(CC2CCCNC2)n1	3042144
Cc1csc(CC2CCCNC2)n1	3042145
CC(CN)Cc1ccccn1	3042203
CCOc1ccc(CC(C)CN)cc1	3042208
CC(CN)(CO)Cc1ccccc1	3042269
CC1(C)CNCC(C)(C)O1	3042290
Cn1nc(C(=O)O)c2c1CCC2	3042299
CC(O)(CN)c1cccs1	3042335
CC1(c2ccccc2)COCCN1	3042342
CC1CC1(N)c1ccc(Cl)cc1	3042387
COC(=O)c1csc(C(C)N)n1	3042425
CC(=O)C(Cl)CCCl	3042475
C#CCCCI	3042478
CN1CCCNc2ccccc21	3042508
Nc1cnc2ccccc2c1O	3042513
O=Cc1cc2c(cn1)OCCO2	3042523
Cc1ccc2cc[nH]c(=O)c2c1	3042532
Cc1ccc2ccnc(Cl)c2c1	3042533
N#Cc1cc(N)ncc1Br	3042534
Nc1ccc(B(O)O)cn1	3042549
COc1cc(Cl)nnc1OC	3042555
COc1nc(Cl)nc(OC)c1N	3042557
C=C(C)CCCBr	3042558
NC1CC(CO)C1	3042570
NC1CCc2[nH]cnc2C1	3042585
CC(C(=O)O)C1CCC1	3042619
O=C(O)c1ccc(O)cc1[N+](=O)[O-]	3042620
COCC(C)(C)CO	3042640
N#Cc1ccc(Cl)o1	3042664
O=Cc1nccn1C1CC1	3042717
CNCc1nccn1C(C)C	3042744
Cc1c[nH]c(-c2ccccc2N)n1	3042798
CC(=O)NCC1CNCCO1	3042827
Nc1ccc(-c2ncc[nH]2)cc1Cl	3045738
CC1(C)COB(c2cn[nH]c2)OC1	3045765
CC(=O)Nc1ncc(C=O)s1	3045775
CCC(CO)CO	3045793
Cl.NCC(O)c1ccoc1	3045818
COc1cnc(N)cn1	3045839
O=Cc1cnc2ccc(Cl)cn12	3045840
N#Cc1cnc(Br)s1	3045842
Cc1nsc(N)c1Cl	3045843
Nc1n[nH]c2nccnc12	3045844
COc1cncc(N)n1	3045853
CCc1cnc(N)[nH]1	3045866
Cc1nn(C)c(C(N)=O)c1N	3045878
Oc1cc(C(F)F)ncn1	3045882
Oc1ncnc(Cl)c1Cl	3045889
Cc1ncnc(O)c1C#N	3045897
Cc1ncnc(Cl)c1C#N	3045898
Cc1ncc(C)c(N)n1	3045916
Clc1ccc2sccc2n1	3045922
N#Cc1ccc2[nH]ccc2n1	3045929
OCC1(CF)CC1	3045952
Nc1ccccc1OCCF	3045954
CC(=O)c1ccncc1C	3045955
NC1(c2ccncc2)CCC1	3045962
OCc1ccncc1Cl	3045993
Cl.OC[C@@H]1COCCN1	3046004
OCC1CNCCC1O	3046009
Cc1cnc(C(=O)O)nc1	3046022
Cc1cccc(CCCN)n1	3046355
Cc1cccnc1CCCN	3046432
Cc1cnccc1CCCN	3046433
COc1ccc(CCCN)cn1	3046442
NCCCC1CCCCCC1	3046455
Cn1nccc1CCCN	3046536
Cc1nc(CCCN)cs1	3046545
Cc1cc(CCCN)c(C)n1C	3046571
CCC(C)CC(N)C(=O)OC	3046665
COC(=O)C(N)Cc1cncs1	3046679
NCCC1OCCCO1	3046711
C=CCCCCCCN	3046715
C=CCCCCCN	3046718
NCCCCCCCc1ccccc1	3046719
NCCCOC1CCCCO1	3046747
CCc1ccccc1CC#N	3046753
N#CCc1ccoc1	3046769
CN(C)c1ccccc1CC#N	3046776
Cc1cc(CC#N)ccc1Cl	3046780
Cc1ccncc1CC#N	3046802
N#CCc1cc(C(F)(F)F)ccn1	3046808
Cc1ncccc1CC#N	3046812
N#CCc1cccnc1Cl	3046813
COc1ccc(CC#N)cn1	3046823
N#CCc1ccc(C(F)(F)F)nc1	3046846
COCc1ccc(CC#N)cc1	3046852
N#CCc1ccc(C2CCCCC2)cc1	3046858
N#CCc1ccc(CCl)cc1	3046861
Cc1ccc(CC#N)c(Cl)c1	3046865
N#CCc1ccc(-n2ccnc2)cc1	3046868
N#CCc1ccc2c(c1)OC(F)(F)O2	3046898
COc1cc(Cl)ccc1CC#N	3046933
N#CCc1cccc(F)c1Cl	3046938
N#CCc1cnccc1Cl	3046965
Cc1ccc(CC#N)c(Cl)n1	3046968
N#CCc1ccc2[nH]ncc2c1	3046981
N#CCc1ncc(F)cc1F	3046988
Cc1nc(Cl)ccc1CC#N	3047018
N#CCc1c[nH]c2c(Cl)cccc12	3047024
NCCC1CCC1	3047072
Cc1ccncc1CCN	3047092
COCc1ccc(CCN)cc1	3047119
CC(C)(C)c1cccc(CCN)c1	3047174
COc1cc(C)cc(CCN)c1	3047228
CCc1ccccc1CC(=O)O	3047230
Cc1n[nH]cc1CC(=O)O	3047231
O=C(O)CC1C=CCCC1	3047235
Cc1ccc(CC(=O)O)cc1Cl	3047242
Cc1ccncc1CC(=O)O	3047245
O=C(O)Cc1ccc(F)cn1	3047250
COc1ccc(CC(=O)O)cn1	3047258
CCc1cccc(CC)c1CC(=O)O	3047270
Cc1ccc(CC(=O)O)c(Cl)c1	3047271
CC(C)c1ccccc1CC(=O)O	3047272
CCc1cccc(CC(=O)O)c1	3047277
O=C(O)Cc1ccc(Cl)cn1	3047280
O=C(O)Cc1cccc2ncccc12	3047282
O=C(O)Cc1ccc2occc2c1	3047293
O=C(O)Cc1cccc(F)c1Cl	3047297
COC(=O)c1ccc(CC(=O)O)cn1	3047299
O=C(O)Cc1ccc2cnccc2c1	3047309
Cc1ccc(CC(=O)O)c(Cl)n1	3047319
Cc1cc(Cl)ncc1CC(=O)O	3047320
CC(C)(C)c1cccc(CC(=O)O)c1	3047324
O=C(O)Cc1ccc2[nH]ncc2c1	3047325
O=C(O)Cc1c[nH]nc1C(F)(F)F	3047336
O=C(O)Cc1ccc(C(F)F)cc1	3047340
O=C(O)Cc1cccc(C(F)F)c1	3047341
Cc1nc(Cl)ccc1CC(=O)O	3047342
Cc1cccc(CC(=O)O)c1Cl	3047343
O=C(O)CC1CCCCC1F	3047348
Cc1cccc(C)c1CCO	3047470
OCCC1CCC1	3047481
OCCC1CCCCCC1	3047485
OCCc1ccc(OC(F)F)cc1	3047523
Cn1cncc1CCO	3047538
OCCc1ccc(F)nc1	3047542
COc1ncc(CCO)cn1	3047552
CC(C)Oc1ccccc1CCO	3047571
OCCc1ccccc1OC(F)F	3047588
OCCc1cccc2ncccc12	3047590
COC(=O)c1ccc(CCO)cn1	3047613
OCCc1ccncc1F	3047614
OCCc1cccnc1F	3047648
Cc1cnccc1CCO	3047697
CCC(CC)CCCO	3047716
Cn1ccnc1CCCO	3047737
COc1ccc(CCCO)c(C)c1	3047747
Cn1cncc1CCCO	3047753
OCCCC1CCC1	3047792
OCCCc1ccoc1	3047796
OCCCc1ccc2c(c1)OCCO2	3047797
COc1ccc(CCCO)cc1C	3047841
Nc1ccccc1CCCO	3047860
OCCCc1ccc2ccccc2n1	3047862
O=C(O)Cc1cc2ccccc2s1	3047880
COCCON	3047895
COC(=O)c1cccc(O)c1[N+](=O)[O-]	3047910
COC(=O)c1cccc(CCl)n1	3047911
CN(C)[C@H]1CCCC[C@@H]1N	3047917
Cc1ccc2cc(B(O)O)sc2c1	3047929
Nc1ccncc1-c1ccccc1	3047943
Cl.Cl.Cn1cncc1CN	3048020
O=C1C[C@H]2CC[C@@H](C1)C2	3048053
Fc1cccc(CBr)n1	3048058
COC(=O)c1occc1N	3048060
CCOC(=O)c1cc[nH]c1N	3048061
CCOC(=O)c1nc(CC)oc1N	3048066
CSc1nnc(O)c(C(N)=O)n1	3048084
CCOC(=O)[C@@H](N)[C@@H](C)CC.Cl	3048088
CC[C@H](O)CO	3048091
CC[C@@H](O)CO	3048092
COc1ncccc1CC#N	3048116
Cl.Cl.OCC1CNCCN1	3048124
CN[C@H]1CC[C@H](O)CC1	3048133
O=C1CC(=O)CC2(CCC2)C1	3048158
Cl.Cl.NCc1ncccc1F	3048160
COC(=O)c1cccc2c1NCC2	3048164
O=Cc1c[nH]c2cc(F)c(F)cc12	3048167
N#CCc1c[nH]c2cc(F)c(F)cc12	3048169
O=C(O)Cc1c[nH]c2c(F)cccc12	3048170
O=c1[nH]cnc2c(F)cccc12	3048180
O=c1[nH]cnc2c(Cl)cccc12	3048181
COc1cccc2c(Cl)ncnc12	3048182
Cc1ncc2n1CCNC2	3048184
FC(F)(F)c1ncc2n1CCNC2	3048185
O=C(O)c1cc(C(F)(F)F)ncn1	3048189
Cl.O=C(O)c1ccn2ccnc2c1	3048190
Cl.O=C(O)c1ccc2nccn2c1	3048191
Cl.O=C(O)c1cccc2nccn12	3048192
N#Cc1ccc2c(C(=O)O)c[nH]c2c1	3048193
N#Cc1cccc2c(C(=O)O)c[nH]c12	3048194
O=C(O)c1c[nH]c2c(F)cccc12	3048195
O=C(O)c1c[nH]c2cccc(F)c12	3048196
O=C(O)c1c[nH]c2cc(F)c(F)cc12	3048197
O=C(O)c1ccc2ocnc2c1	3048198
N#Cc1ccc2[nH]cc(C(=O)O)c2c1	3048201
O=C(CCl)C1CCCC1	3048210
O=C1CCc2ccc3c(c21)CCO3	3048212
Cc1ccc(N)c2[nH]cc(C#N)c12	3048231
O=[N+]([O-])c1cccc(CCl)c1F	3048250
Cc1cnc(F)nc1	3048254
N[C@H]1CCCc2cccnc21	3048261
COc1nccnc1C=O	3048263
CCc1cccnc1O	3048277
Clc1ncc2ccccc2n1	3048280
O=c1[nH]ccc2cc(F)ccc12	3048281
Fc1ccc2c(Cl)nccc2c1	3048282
Fc1nc2ccccc2nc1F	3048285
N#Cc1nccc2[nH]ccc12	3048315
O=C(O)c1ccc2[nH]ccc2n1	3048317
COc1cncnc1Cl	3048322
Nc1ccc(Br)c(O)c1	3048324
Nc1ccc(O)cc1Br	3048325
COCC1(N)CCCC1	3048346
CN1CCNC(C)(C)C1	3048348
COCC(N)c1ccccn1	3048351
Nc1nc(CCO)cs1	3048354
COCC1(CN)CC1	3048362
CC(C)CC1(CN)CCC1	3048364
O=C(O)c1ccc2nnnn2c1	3048368
CNC(C)CCO	3048370
CC(CCO)N(C)C	3048372
O=c1cc(N2CCCC2)cn[nH]1	3048383
Cn1nc(C(F)F)cc1C(=O)O	3048390
N#Cc1cc(O)cc(F)c1	3048436
Cn1cc(Br)ccc1=O	3048446
O=Cc1cc(Cl)c[nH]c1=O	3048449
Cn1cc(C=O)c(C(F)(F)F)n1	3048465
CC(=O)N1CCc2c(N)cccc21	3048467
O=C(O)c1ncsc1C(F)(F)F	3048518
Cc1cccc(O)c1Br	3048525
Cc1cn2ccc(Cl)cc2n1	3048527
N#Cc1cccc(CCl)n1	3048529
Cc1n[nH]c(N)c1-c1ccncc1	3048534
Nc1ncc(CO)cn1	3048536
C1=CCNC1.Cl	3048537
Nc1cc(CC(=O)O)[nH]n1	3048540
N#Cc1c[nH]c(C(=O)O)c1	3048544
COC(OC)C1CCNCC1	3048547
CC1(CO)CCNCC1	3048549
Cc1cc(C(=O)O)c[nH]1	3048551
COC(=O)c1c[nH]c(C=O)c1	3048554
O=C(O)c1cc[nH]c1C(=O)O	3048559
O=C(O)c1ccc(C(=O)O)[nH]1	3048560
Cc1ncccc1[B-](F)(F)F.[K+]	3048629
N#Cc1ccn2c(Cl)nnc2c1	3048765
N#Cc1ccc2nnc(O)n2c1	3048791
N#Cc1ccn2c(O)nnc2c1	3048795
Oc1nnc2c(Cl)cccn12	3048803
N#Cc1ccc2nc(Cl)cn2c1	3048855
Cc1ccc2ncc(C=O)n2c1	3048879
N#Cc1ccc2ncc(C=O)n2c1	3048880
Cc1ccn2c(C=O)cnc2c1	3048882
Cc1cccn2c(C=O)cnc12	3048886
Brc1ccn2cnnc2c1	3048920
N#Cc1ccn2cnnc2c1	3048922
N#Cc1cccn2ccnc12	3049007
O=C(O)c1cnc2ncccn12	3049025
N#Cc1ccc2ncc(C(=O)O)n2c1	3049027
O=C(O)c1cnc2ccc(F)cn12	3049028
O=C(O)c1cnc2c(Cl)cccn12	3049032
O=C(O)c1cnc2c(F)cccn12	3049033
O=Cc1cn2cc(F)ccc2n1	3049109
O=Cc1cn2cccc(F)c2n1	3049110
NCc1cn2cccc(F)c2n1	3049114
O=C(O)c1cn2cccc(F)c2n1	3049142
Fc1cccn2cc(CCl)nc12	3049170
Clc1nnc(-c2ccccc2)[nH]1	3049251
CCOC(=N)C(F)F	3049265
CCOC(=N)C(F)(F)F	3049277
Nc1c(Cl)ccc2nonc12	3049531
Cc1cnsc1C=O	3049542
CC1(N)CCC1.Cl	3049580
CCOC(=O)c1cnc(N)n1C	3049593
COC(=O)[C@@H](N)CN.Cl.Cl	3049622
O=Cc1ccc(CC(=O)O)cc1	3049629
Fc1cncc(F)c1F	3049632
Fc1cncc(Cl)c1F	3049634
Fc1ccnc(F)c1Cl	3049635
Fc1cncc(Cl)c1Cl	3049636
OC1CCN(C2CCNCC2)C1	3049646
O=C1COc2cccc(O)c2N1	3049678
Oc1ccc(Br)nc1F	3049679
O=c1[nH]cnc2cnccc12	3049686
Clc1ncnc2cnccc12	3049687
Nc1cccc2cnc(Cl)cc12	3049709
Cl.NC1Cc2ccccc2NC1=O	3049716
CCc1cccc(CO)c1	3049722
Cc1ccc(CO)nc1	3049724
NNc1cc(Cl)ccn1	3049725
CC(C)C1O[C@H](CN)[C@@H](CN)O1	3049730
CNc1ccon1.Cl	3049757
CC(F)CS(=O)(=O)Cl	3049759
OC1CCC(F)(F)CC1	3049762
O=C(Cl)N1CCC(F)(F)CC1	3049763
FCCC1CCCNC1	3049768
c1csc(C2CCNC2)n1	3049772
Cc1ncncc1Br	3049778
O=C(O)c1cccc2occc12	3049781
O=C(O)c1cccc2c1CCO2	3049785
O=C(O)c1ccc2c(c1)OCC2	3049786
Cc1cncc(C)c1C(=O)O	3049789
CCOc1ccc(N)nc1C	3049792
O=C(O)c1cccc2ccoc12	3049795
Cn1ncc2ncnc(Cl)c21	3049796
Cc1c(C(=O)O)c[nH]c1C=O	3049808
CC(=O)c1ccc(CN(C)C)cc1	3049818
CC(=O)c1ccncc1Cl	3049820
Nc1ccc2c(n1)NC(=O)CO2	3049830
Clc1cc(Cl)n2ncnc2n1	3049857
COc1cc(Cl)nc2ccsc12	3049858
Cl.NC1CC(F)(F)C1	3049865
Cn1c(=O)[nH]c2cc(C(=O)O)cnc21	3049883
Cl.O=C(O)C12CCN(CC1)CC2	3049893
N#CC1CC(F)(F)C1	3049894
COC(=O)c1cccc2c1CNCC2	3049899
Cc1nnsc1CN	3049915
O=C(O)CCc1nc2ncccn2n1	3049923
O=C(O)C1CCN(C2CC2)C1=O	3049945
Cc1ccccc1N1CCC(CO)C1	3049957
OCC1CCN(c2ccccc2F)C1	3049960
O=C1CC(CO)CN1C1CC1	3049964
CCCN1CC(C#N)CC1=O	3049972
CC(C)N1CC(C#N)CC1=O	3049973
N#CC1CC(=O)N(C2CC2)C1	3049974
N#CC1CC(=O)N(c2ccccc2)C1	3049987
O=c1[nH]c2cc(F)ccc2cc1CO	3049998
Cc1cc(C(=O)O)nn1CCO	3050028
Cc1cc2[nH]nc(N)c2c(=O)n1C	3050078
Cc1cc2c(c(N)nn2C)c(=O)n1C	3050079
CCn1c(C)cc2[nH]nc(N)c2c1=O	3050080
CN(C)CCc1cccc(N)c1	3050287
Nc1cccc(CCN2CCCC2)c1	3050289
Cc1nc(C(=O)O)c2ccccn12	3050302
CC1CNCC2(CCCC2)O1	3050416
CC1CNCC2(CCCCC2)O1	3050417
NCCc1cccc2c1OCCO2	3050420
O=C(O)c1ncc2ccccn12	3050422
NCC1COC2(CCCC2)O1	3050439
NCC1COC2(CCCCC2)O1	3050440
CC1CCC2(CC1)OCC(CN)O2	3050441
NCC1COC2(CCOCC2)O1	3050443
Cn1ncc(N)c1-c1ccccc1	3050467
Cc1ccccc1CC(N)CO	3050479
Oc1cccc(C2CNCCO2)c1	3050525
Cc1[nH]c2cccc(C)c2c1CCN	3050540
CCc1ccc2c(c1)NCCO2	3050558
CC(C)c1ccc2c(c1)NCCO2	3050559
Cc1cc(CCN)no1	3050571
O=C(O)Cc1cc(-c2ccco2)on1	3050572
Cn1nc(C=O)cc1-c1cccs1	3050579
O=Cc1noc2c1CCC2	3050581
Cn1nc(CN)c2c1CCC2	3050583
Cn1nc(C=O)c2c1CCC2	3050585
O=Cc1noc2c1CCCC2	3050587
Cn1nc(C=O)c2c1CCCC2	3050591
Cc1cc2cc(N)ccc2[nH]c1=O	3050604
NC(=O)c1ccc(CCC(=O)O)cc1	3050609
CC[C@@H](N)C(=O)OC.Cl	3050640
CCNC1CNC1.Cl.Cl	3050644
CN(C)C(=O)C1CNC1.Cl	3050656
CN(C)C1(C)CNC1.Cl.Cl	3050660
Cl.Cl.NCC1CNC1	3050661
CC(C)(C)OC(=O)C1CNC1	3050663
c1ccc(O[C@@H]2CCNC2)cc1	3050672
CN(C)C[C@@H](N)c1ccccc1	3050676
CC(C(=O)O)c1cccc(C(=O)O)c1	3050681
CNc1cc(C)on1.Cl	3050693
O=S(=O)(Cl)CC1(CF)CC1	3050699
CC1(CS(=O)(=O)Cl)CC1	3050700
COC(=O)c1c[nH]c(C(=O)OC)c1N	3050721
O=C(O)c1onc2c1CCCC2	3050741
O=C(O)c1cc(F)cs1	3050742
CCOC(=O)c1n[nH]c2c1CNCC2	3050753
O=C(O)c1csnc1Cl	3050755
O=C(O)c1n[nH]c2c1COCC2	3050758
COC(=O)c1cccc([N+](=O)[O-])c1F	3050765
Cl.NC1CC=CCC1	3050768
CC(C)(C)OC(=O)c1cccc(F)n1	3050797
COC(=O)c1cc(CO)nn1C	3050798
O=C(O)C(c1ccccc1)C1CC1	3050808
Nc1cc2c(cn1)CCCC2	3050818
NC(=O)c1cnccc1Cl	3050829
N#Cc1cccc(C(=O)O)n1	3050832
Oc1ccc2ncccc2n1	3050843
Nc1ccc2cc(Cl)cnc2n1	3050860
CC(=O)c1ccc(C#N)c(F)c1	3050886
CCC(CO)N(C)C	3050895
COCC1(CN)CCCC1	3050900
CCn1ncnc1C=O	3050909
COC(=O)c1cncc(Cl)n1	3050910
Cc1nnsc1CCl	3050919
COCC1(C(=O)O)CC1	3050923
COCC(C)(C)C(=O)O	3050929
NCc1cccc(F)c1Cl	3050944
CC(C#N)c1ccccc1Cl	3050954
CCOC(=O)C1CNC1.Cl	3050957
O=c1[nH]c(=S)[nH]cc1C1CC1	3050983
O=C(O)C1COc2ccc(F)cc2C1	3051060
COc1ccc2c(c1)OCC(=O)C2	3051087
Cc1ccc2c(c1)CCC(C(=O)O)O2	3051098
O=C(O)C1CCc2ccc(F)cc2O1	3051099
NCC1COc2ccccc21	3051106
O=C(O)C1COc2ccc(Cl)cc21	3051112
Nc1nc(C(F)(F)F)ccc1C=O	3051115
NCc1cccc(C(F)(F)F)n1	3051116
O=Cc1cccc(C(F)(F)F)n1	3051117
CC(=O)c1cccc(C(F)(F)F)n1	3051118
CC(N)c1cccc(C(F)(F)F)n1	3051119
Nc1cc(C(F)(F)F)cnc1N	3051122
CC(=O)c1ccc(C(F)(F)F)cn1	3051127
Cn1c(C=O)cnc1Cl	3051130
Cn1c(C(=O)O)cnc1Cl	3051131
Cn1c(C=O)cnc1Br	3051133
O=C(O)c1cnc(Cl)[nH]1	3051156
Cn1cc(Br)nn1	3051171
Cn1nncc1C=O	3051172
Cn1nncc1C(=O)O	3051173
Cn1nncc1CN	3051174
O=Cc1cn(-c2ccc(F)cc2)nn1	3051176
FC(F)(F)c1noc(CCl)n1	3051180
Cn1cnnc1Br	3051186
Cn1cnnc1C=O	3051191
Fc1ccc2oc(CCl)nc2c1	3051268
Fc1cccc2oc(CCl)nc12	3051271
OB(O)c1cc2ccccc2nc1O	3051284
COc1ccc([N+](=O)[O-])cc1B(O)O	3051294
O=Cc1ncc(C(F)(F)F)[nH]1	3051319
CC(=O)c1cnc(N)[nH]1	3051325
NCc1cccc2[nH]ncc12	3051343
COc1ccc2[nH]nc(N)c2c1	3051355
NCc1cnc(C(F)(F)F)nc1	3051394
Nc1ncc(C(F)(F)F)cn1	3051412
Oc1ncc(C(F)(F)F)cn1	3051419
CNc1ncc(Cl)cn1	3051422
COc1ncc(CCl)cn1	3051468
COc1nccc(CCl)n1	3051476
COc1cc(CCl)ncn1	3051479
CN(C)c1ncc2c(n1)CCNC2	3051488
COc1ccnc(CCl)n1	3051505
Oc1cc(CCl)ncn1	3051506
Cc1ccc2c(Cl)ncnc2c1	3051512
Cc1ccnc(CCl)n1	3051575
FC(F)(F)c1ccnc(CCl)n1	3051578
Nc1ccnc(CCl)n1	3051582
CCOC(=O)c1nccc(Cl)n1	3051597
COc1ccc(B(O)O)cc1C#N	3051603
Cc1cc(B(O)O)c(F)cc1F	3051604
C#Cc1ccccc1B(O)O	3051610
COC(=O)c1cc(N)n(C)n1	3051617
COc1ccc(CN)nc1	3051629
O=Cc1cnccc1O	3051632
N#Cc1cc(CCl)ccn1	3051640
Fc1cc(CCl)ccn1	3051641
Cl.ClCc1ccnc(Cl)c1	3051642
O=c1cc(CCl)cc[nH]1	3051643
Fc1ccc(CCl)cn1	3051647
[O-][n+]1cccc(CCl)c1	3051649
FC(F)(F)c1ccc(CCl)nc1	3051658
ClCc1ncccc1Cl	3051672
Fc1ncccc1CCl	3051676
Cl.Cn1cnc(CCl)c1	3051682
CCOC(=O)c1cc(CCl)n[nH]1	3051684
NCc1ccc(Cl)cn1	3051697
NCc1ccc(F)cn1	3051698
CC(=O)c1cc(Cl)ccn1	3051700
COc1ccnc(C(C)=O)c1	3051701
COc1cc(CCN)ccn1	3051703
CC(=O)c1cc(C(F)(F)F)ccn1	3051708
Oc1cncc(C(F)(F)F)c1	3051710
COC(=O)c1ccc(N)c(N)n1	3051715
Nc1cc(C(=O)O)cnc1N	3051716
Nc1cc([N+](=O)[O-])cnc1N	3051719
CC(=O)c1cnc(Cl)c(Cl)c1	3051722
CC(=O)c1cc(C(C)(C)C)ccn1	3051727
COc1cc(C(C)=O)ccn1	3051731
Cl.NC(CO)C(F)(F)F	3051739
Cl.N[C@H](CO)C(F)(F)F	3051740
COc1cnc(C(=O)O)cn1	3051756
COc1cnc(C#N)cn1	3051760
COc1cncc(C#N)n1	3051764
N#Cc1ncc[nH]c1=O	3051765
CN(C)c1cnc(C=O)cn1	3051768
Nc1cnc(C(F)(F)F)cn1	3051772
Nc1cncc(C(F)(F)F)n1	3051777
Nc1cncc(C(=O)O)n1	3051778
N#Cc1cc(N)[nH]n1	3051784
O=Cc1cc(C(F)(F)F)[nH]n1	3051787
CC(C)(C)c1nc(C=O)c[nH]1	3051794
CNc1ccc(Cl)nc1	3051795
Oc1ccc2cncnc2c1	3051819
CC(C)(C)OC(=O)NC1(C=O)CC1	3051824
O=Cc1csc(C(F)(F)F)n1	3051825
O=C(O)C1CCc2cc(Cl)ccc21	3051831
O=C1CCc2cn[nH]c2C1	3051862
COc1ccc(C=O)nn1	3051872
Cc1cnnc(O)c1	3051876
Cc1cnnc(N)c1	3051877
CNCc1cnc2ccc(Cl)cn12	3051884
COc1ccc2ncc(C=O)n2c1	3051886
COc1ccn2c(C=O)cnc2c1	3051891
COc1ccn2c(C(=O)O)cnc2c1	3051894
O=Cc1cccc2nccn12	3051898
O=C(O)c1cnc2nccn2c1	3051905
Clc1ccn2ccnc2n1	3051906
C#Cc1ncccn1	3051914
C#Cc1ccc(OC)nc1	3051915
C#Cc1ccc(Cl)nc1	3051916
C#Cc1cncc(Br)c1	3051917
C#CCc1ccc(Cl)cc1	3051919
C#CCc1cccc(Cl)c1	3051924
C#CCCNC(=O)OC(C)(C)C	3051929
C#CCNC(=O)OCc1ccccc1	3051930
C#CCOc1ncccn1	3051933
C#CC1CCN(C(=O)OC(C)(C)C)C1	3051935
COc1cc(CCCN)ccn1	3051940
CC1(CN)OCCO1	3051951
COC(C)(CN)OC	3051952
O=C1CNC(C(=O)O)CN1	3051958
O=C(O)c1cnc(C(F)(F)F)cn1	3052008
FC(F)(F)c1ncccc1CCl	3052016
CCOC(=O)Cc1ncccc1C	3052023
Fc1ccc(CCl)nc1	3052030
COc1cc(O)ccc1F	3052036
CC(=O)CNC(=O)OC(C)(C)C	3052039
COc1ccc(O)cc1C(=O)O	3052048
Fc1cn[nH]c1	3052096
O=Cc1cccc2ncnn12	3052107
Brc1cccc2ncnn12	3052114
CCc1ccc2ccccc2n1	3052139
Cl.O=C(O)c1ccc2c(c1)CNC2	3052164
Nc1cnc2[nH]ncc2c1	3052168
Brc1ccnc2[nH]ncc12	3052169
Cc1nc2cccc(Cl)c2c(=O)[nH]1	3052180
CC1(C)NCCc2ccccc21	3052183
COC(=O)c1cccnc1CCl	3052185
Cc1nc(C)c(CO)o1	3052188
Cc1nc(C)c(CCl)o1	3052189
O=Cc1cc(Cl)cc2c1OCC2	3052190
COc1ccc2c(c1)COB2O	3052199
OB1OCc2ccc(F)cc21	3052200
OB1OCc2cc(F)ccc21	3052201
Cc1ncoc1CCl	3052218
COc1cccc(C=O)c1C#N	3052220
CCc1ccnc(Cl)n1	3052263
O=[N+]([O-])c1cnc(O)c(F)c1	3052268
BrC1=CCOCC1	3052275
O=Cc1ccc(-c2ccccc2)cn1	3052281
Cl.O=C1NCCC12CCNC2	3052289
CN1CCC2(CCNC2)C1=O.Cl	3052290
Cl.O=C1NCCC12CCCN2	3052293
Cl.Oc1cccc2c1CNC2	3052300
COc1cccc2c1CNC2.Cl	3052302
Cl.N#Cc1cccc2c1CNC2	3052303
Cl.N#Cc1ccc2c(c1)CNC2	3052304
O=C(O)CCc1ncco1	3052310
O=C(O)CCc1ccon1	3052311
O=C(O)CCc1cncnc1	3052316
CC(N)c1ncco1	3052320
Cc1cccnc1CCC(=O)O	3052323
Cc1cc(C)nc(CN)c1	3052325
Cc1nscc1C=O	3052331
O=C(O)Cc1cocn1	3052336
Cn1ncc(C(F)F)c1C(=O)O	3052342
Cn1nc(C(=O)O)cc1C(F)F	3052343
O=Cc1ccsn1	3052344
O=Cc1cnsc1	3052345
O=Cc1nncs1	3052346
Cc1cn(C)nc1C=O	3052350
Cc1conc1C=O	3052351
Cc1nocc1C=O	3052352
Cc1sncc1C=O	3052356
Cc1cn(C)c(C=O)n1	3052357
Cc1cnc(C=O)n1C	3052358
Cc1ncn(C)c1C=O	3052360
Cc1coc(C=O)n1	3052362
Cc1ocnc1C=O	3052363
Cc1ncoc1C=O	3052364
Cc1nnc(C=O)s1	3052372
Cc1c(C=O)nnn1C	3052373
Cc1nnn(C)c1C=O	3052374
Cc1nsc(C=O)n1	3052376
Cc1nnc(CN)s1	3052379
Nc1cc(-c2cccnc2)ccn1	3052394
O=C(O)C(F)(F)C1CCCC1	3052417
O=C(O)C(F)(F)C1CCCCC1	3052418
COc1coc(C(=O)O)cc1=O	3052424
COc1c[nH]c(C(=O)O)cc1=O	3052425
CNCC1=CCCOC1	3052440
Cc1cc(Cl)cc(C(=O)O)c1	3052444
Nc1ccc2[nH]ncc2c1Cl	3052448
O=[N+]([O-])c1ccc2[nH]ncc2c1Cl	3052449
Cc1n[nH]c2cc(N)ccc12	3052466
COc1cc2[nH]ncc2cc1N	3052470
Nc1ccc2c(c1)CCNC2=O	3052491
O=C1Nc2ccc(O)cc2C1=O	3052496
O=C(O)c1ccc2[nH]ncc2c1F	3052499
Cl.NC1(C(=O)O)CCOC1	3059252
C[C@@H](N)c1ccc(F)cc1.Cl	3059253
C[C@@H](N)c1cccc(F)c1.Cl	3059254
C[C@H](N)c1cccc(F)c1.Cl	3059255
C1CC2(CCN1)CCOC2.Cl	3059268
Cl.O=C1OCCC12CCNCC2	3059269
Cc1nc(C(F)(F)F)ccc1C=O	3059273
Cc1nscc1C#N	3059277
CCc1ccncc1Br	3059312
Cc1cc(N)nc(Br)c1	3059326
COc1cc(C(=O)O)nc(C(=O)O)c1	3059327
c1ccc2c(c1)COCCN2	3059340
N#Cc1cccc(=O)[nH]1	3059356
Nc1cc(O)cc(C(F)(F)F)c1	3059359
COc1ccc2cc[nH]c(=O)c2c1	3059390
OCc1ccc(Cl)nc1Cl	3059391
N#Cc1ccc(C(=O)O)c(C=O)c1	3059394
N#Cc1ccc(Cl)c(C(=O)O)c1	3059398
N#Cc1ccc(Br)c(N)c1	3059399
C#Cc1cc(Br)ccc1N	3059445
C#Cc1ccc(N)c(C)c1	3059454
C#Cc1ccc(N)cc1Cl	3059456
C#Cc1ccc(N)cc1Br	3059459
C#Cc1c(F)cc(N)cc1F	3059460
CC(C#N)c1c(F)cccc1F	3059461
CC(C#N)c1cc(F)cc(F)c1	3059468
CC(C#N)c1cccc(Cl)c1	3059471
CC(C)(C#N)c1cccc(Cl)c1F	3059482
CC(C)(C#N)c1ccc(Cl)cc1F	3059483
CC(C)(C#N)c1ccc2ccccc2c1	3059494
CC(C)(C#N)c1cccc2ccccc12	3059495
CC(C(=O)O)c1c(F)cccc1F	3059525
COc1ccc(C(C)C(=O)O)c(C)c1	3059527
CC(C(=O)O)c1cccc([N+](=O)[O-])c1	3059531
O=C(O)C1(c2cc(F)ccc2F)CC1	3059532
O=C(O)C1(c2cccc(F)c2F)CC1	3059534
NC1(c2cccc(Cl)c2F)CC1	3059541
COc1cc(OC)cc(C2(N)CC2)c1	3059559
NC1(CCOCc2ccccc2)CC1	3059570
C#CCC(N)CO	3059628
NC(CO)CC1CC1	3059629
N#Cc1ccnnc1Cl	3059632
Cc1cc(Cl)n2ncc(C#N)c2n1	3059634
Cn1cc(C#N)c(N)n1	3059635
N#Cc1cnn2c(=O)cc[nH]c12	3059641
Nc1ncc(Cl)nc1Cl	3059644
O=C(O)c1ccnc2c1CCC2	3059664
CCc1cnc(Cl)nc1Cl	3059666
C#Cc1ccc(S(N)(=O)=O)cc1	3059669
Oc1cc(Br)cnc1F	3059677
Cc1ncc(N)cc1Cl	3059679
Nc1ccc2sc(Cl)nc2c1	3059684
CC(C)(C)c1ncc2c(n1)CCNC2	3059706
C1COC(C2CCNCC2)C1	3059709
CCNCCF.Cl	3059711
O=C(O)c1coc(Cl)n1	3059716
COc1cc(F)c(F)cc1[N+](=O)[O-]	3059729
CS(=O)(=O)N1CC2OC2C1	3059746
O=CCCC1CCOC1	3059752
COC(=O)CC1CCC(O)CC1	3059753
CC(=O)NCC1CCC(=O)CC1	3059758
N#Cc1cc(N)cnc1Cl	3059760
O=C(O)[C@H](O)COCc1ccccc1	3059762
Cc1nc(C#N)co1	3059764
O=C(O)c1n[nH]c2ncccc12	3059785
O=Cc1cc2c(F)cccc2[nH]1	3059802
O=Cc1cc2ccc(F)cc2[nH]1	3059803
C[C@H]1CNCCO1	3059824
c1ccc2c(c1)CSCCN2	3059828
COC(=O)c1cc(C#N)ccc1N	3059832
O=C(O)Cc1ccc([N+](=O)[O-])cc1F	3059856
O=C(O)C1(c2c(F)cccc2F)CC1	3059874
COc1cccc(N)c1F	3059886
Cl.NC1CCC(=O)NC1=O	3059936
OB(O)c1ccc(C(F)(F)F)s1	3059939
O=C(O)CCc1ccc(Cl)nc1	3059942
O=Cc1ccc(-c2ccccn2)nc1	3059946
N#Cc1ccc(F)s1	3059954
Cc1ccc2c(c1F)NC(=O)C2=O	3059955
Nc1ccc(F)c(C(F)F)c1	3059984
N#CC1(CO)CC1	3059991
CN[C@@H]1CCOC1.Cl	3059996
CCNC1CCOC1.Cl	3059998
COc1cccc2c1CNCC2	3060001
Cc1cccc2c1CNCC2	3060002
Brc1ccn2nccc2n1	3060014
Brc1ccnc2ccnn12	3060015
OCc1cccc(F)c1Cl	3060032
COC(=O)c1cc(O)c(C)c(F)c1	3060051
CCOC(=O)Cc1ccc(O)c(C)c1	3060072
COC(=O)c1nn(C)cc1N.Cl	3060074
O=C(O)CC1CCC(F)(F)CC1	3060080
CCc1cncc(C(=O)O)c1	3060087
CC(C)(C)c1cncc(C(=O)O)c1	3060089
Cn1ncc2ccc(C(=O)O)cc21	3060090
Cn1ccc2cc(C(=O)O)cnc21	3060094
CNCCF.Cl	3060104
C1CNCC2(C1)CCCNC2	3060117
CCC(CN)c1ccc(Cl)cc1	3060130
CCOc1ccc(B(O)O)c(CC)c1	3060141
CCc1cccc(CC)c1B(O)O	3060143
Cc1nc(CO)c(C)s1	3060161
Cc1csc(CCC(=O)O)n1	3060163
Cc1cc2c(=O)[nH]ccn2n1	3060195
CC(C)(C)c1cc2c(=O)[nH]ccn2n1	3060198
Clc1ccnc2ncnn12	3060213
Brc1cccc2nncn12	3060215
O=C1COC(CO)CN1	3060221
CC(C)(O)C1CCCN1	3060237
c1cnc2c(n1)CCNC2	3060238
CC(=O)c1ncccc1C(F)(F)F	3060241
Cn1c(Cl)nc2cnccc21	3060244
CC1(O)CCNCC1.Cl	3060249
O=C(O)c1cnc2cnccc2c1	3060250
O=C1CC2(CCNCC2)CN1	3060261
CC1(C)CNCCC1O	3060267
Nc1cc(C(=O)O)c(F)c(F)c1F	3060273
COc1cnc(Cl)c(N)c1	3060278
Cc1ccc(C#N)nc1Br	3060283
Fc1ccc(Br)c(F)n1	3060284
O=[N+]([O-])c1cncc(Cl)c1O	3060291
Cc1ccc(C#N)nc1C	3060293
COc1nc(O)ccc1C#N	3060294
N#Cc1cncc(O)c1	3060295
O=[N+]([O-])c1ccc(F)nc1F	3060303
Cc1ccc(C(=O)O)nc1C	3060310
COc1ccc(C=O)c(C)n1	3060329
COc1cccc(C=O)c1C	3060365
COc1ccc2cc(Cl)ncc2c1	3060408
COc1ccc2cnc(Cl)cc2c1	3060409
Clc1nccc2ncncc12	3060414
CC(=O)c1cnc2ccc(Cl)nn12	3060426
Cc1nc2ccc(Cl)nn2n1	3060427
Cl.O=C(O)c1ccc2nccn2n1	3060431
OCc1cc2n(n1)CCNC2	3060444
O=C(O)c1cc2n(n1)CCNC2=O	3060447
Cc1nc2n(n1)CCNC2	3060449
Nc1ccc(F)c(F)c1Cl	3060455
Cc1ccc2sc(S)nc2c1	3060456
O=C(O)Cc1ccc(O)cc1Cl	3060461
CC(=O)c1ccc(N)cc1C	3060462
COc1c(C(=O)O)cccc1[N+](=O)[O-]	3060469
Clc1nc(Cl)c2cccn2n1	3060470
Cc1cnc(F)cc1B(O)O	3060484
Cc1ccc(F)c(CN)c1.Cl	3060493
Cc1c(F)cccc1CN.Cl	3060494
Cc1ccc(CN)cc1F.Cl	3060495
Cc1ccc(Cl)c(CN)c1.Cl	3060502
Cc1cccc(Cl)c1CN.Cl	3060503
Cc1c(Cl)cccc1CN.Cl	3060504
Cc1ccc(CN)cc1Cl.Cl	3060505
Cc1ccc(Cl)cc1CN.Cl	3060506
COc1ccc(CN)c(C)c1	3060508
CCc1cc(C(=O)O)c(C)o1	3060520
CCOC(=O)c1csc(Cl)n1	3060521
Cc1cc(O)ccc1CC(=O)O	3060541
Cc1cc2c(Cl)nccn2n1	3060559
COC(=O)c1cc(C=O)cc(OC)c1	3060564
COC(=O)C1(C)CCNCC1.Cl	3060571
Cc1cccc(CN)c1F	3060578
CCC1(CN)COC1	3060581
NCc1cccc(Cl)n1	3060596
OCc1cc(-c2ccccc2)[nH]n1	3060599
COc1n[nH]c(=O)s1	3060603
[N-]=[N+]=NCCCCN	3060607
C=CCC1(S(=O)(=O)Cl)CC1	3060617
N#Cc1c[nH]ccc1=O	3060619
CCOC(=O)c1cc(=O)[nH]cn1	3060641
ClCCc1ccc2c(c1)CCO2	3060651
COc1cc(C)cc(C=O)c1	3060661
CC(C)Nc1ncncc1N	3060714
Oc1cc(C2CC2)nc(S)n1	3060782
Nc1nc(Cl)cc(C2CC2)n1	3060786
OCc1nc2ccc(Cl)nc2[nH]1	3060816
CC(C)n1cnc2c(Cl)nccc21	3060822
Fc1ccc(F)c(C2CCCNC2)c1	3060866
Cc1c(Cl)cccc1C=O	3060887
CC(=O)NC1(CC(=O)O)CCCCC1	3060922
Cn1cc(CCO)c2ccccc21	3060923
CCc1cc(CO)on1	3060925
CC1=NOC(C(=O)O)C1	3060926
CS(=O)(=O)c1cccc(C=O)c1	3060941
O=Cc1ccc(F)c2ccoc12	3060944
CCOC(=O)c1noc(CCl)n1	3060947
CCOC(=O)c1cc(C=O)on1	3060950
Cn1nnc(-c2cccc(N)c2)n1	3060953
CC(C)(N)CCCO	3060997
CC1CNC(C)(C)CN1	3061000
NCCOC1CCCCO1	3061002
Cl.O=C1CCNc2ccccc21	3061011
Cl.OC[C@H]1CNCCO1	3061015
O=Cc1ccsc1C(=O)O	3061017
Cc1nc(O)c(N)c2ccsc12	3061025
Nc1csc2ccccc12	3061027
OCc1ccc2cn[nH]c2c1	3061035
Cc1nc(C(N)=S)co1	3061041
O=Cc1cc2ccncc2s1	3061045
COc1cncc(CO)c1	3061047
C#CCC[C@@H](N)C(=O)O	3061061
CCn1cc(N)c(C)n1.Cl	3061074
Cl.NCCn1ccc(C2CC2)n1	3061076
CCOC(=O)C(=O)OC(C)(C)C	3061077
COc1cc(C)c(C)cc1N	3061078
CCS(=O)(=O)c1ccc(C#N)cc1	3061080
Cc1cncn1CC(=O)O	3061085
Cc1ccc2oc(S)nc2n1	3061091
N#Cc1nc2ccccc2o1	3061092
O=C1CCC(Br)C(=O)N1	3061093
O=Cc1c(Cl)cccc1C(=O)O	3061096
O=Cc1ccc(F)cc1C(=O)O	3061104
O=C(O)Cn1cc(CO)nn1	3061110
O=C(O)CN1CCCCS1(=O)=O	3061111
CC1=NOC(C)(C(=O)O)C1	3061112
C[C@@H]1CNCCN1.Cl.Cl	3061141
Nc1nc(Cl)nc2[nH]ncc12	3061147
CCOC(=O)c1c(N)ncn1C	3061158
Cl.O=C(O)[C@@H]1C[C@@H](F)CN1	3061161
Cl.OC1CCCNCC1	3061162
COC(=O)C1=CC(=O)CCC1	3061176
COC(=O)C1CCCC(=O)CC1	3061177
COC(=O)c1cc2ccc(O)cc2[nH]1	3061182
O=C1CCCC(C(=O)O)CC1	3061185
Cl.O=C1NCCCC12CNC2	3061190
Cl.O=C1NCCC12CNC2	3061193
CN1CCC2(CCCNC2)C1	3061195
CN1CCCC2(CCNCC2)C1	3061196
OCCC1CCCOC1	3061206
O=CCC1CCCOC1	3061207
N#Cc1cnc2ccsc2c1	3061210
COC(=O)c1sc(N)nc1C1CC1	3061219
Cc1cccc2ncc(C=O)n12	3061222
CCOCC(C)(C)N	3061233
CNC(C)(C)COC	3061238
ClCCc1cscn1	3061240
Cc1nc(CCCl)cs1	3061249
OCc1cc(C2CC2)on1	3061260
ClCc1cc(C2CC2)on1	3061266
CC1(C)CC(C#N)CCO1	3061270
CC1(C)CC1CO	3061275
CC1(C)CC(CO)CCO1	3061278
COc1cc2c(cc1C(=O)O)CCC2	3061279
CCOC(=O)c1nc(N)oc1C	3061293
N#Cc1cnc(C2CC2)nc1N	3061302
COc1ccc(O)c(C)c1	3061318
Cc1nc(-c2ccccc2)oc1CO	3061321
CC(C)(C)c1cccc(C=O)c1	3061334
CC(C)(C)c1nocc1C(=O)O	3061341
O=C(O)c1conc1C(F)(F)F	3061342
O=C(O)CCc1ccc2[nH]ccc2c1	3061440
Cc1cnc(Br)cc1N	3061489
COC(=O)c1ccc(C=O)cn1	3061496
O=Cc1ccc(C(=O)O)nc1	3061499
CC(=O)CCc1n[nH]c2ccccc12	3061500
Cc1ccnc(C)c1C=O	3061508
Cl.NCc1ccnc(F)c1	3061517
NCc1ccncc1F	3061519
NCc1ccncc1Cl	3061520
COc1cnccc1CN	3061523
NCc1ccnc(C(F)(F)F)c1	3061527
COc1cc(CC#N)ccn1	3061530
COc1ccncc1CO	3061532
OCc1cccnc1C(F)(F)F	3061534
OCc1cncc(C(F)(F)F)c1	3061535
N#Cc1ccc(CO)nc1	3061537
NCc1ccc(F)nc1	3061538
O=C(O)c1n[nH]c2c1CSCC2	3061545
CCc1c(OC)cccc1C(=O)O	3061549
O=c1[nH]cnc2cc(F)cc(F)c12	3061550
NCC(F)(F)c1cccnc1	3061555
CC(C)(CN)c1ccccn1	3061556
O=Cc1ccn(Cc2ccccc2)c1	3061564
Nc1ncc(C(=O)O)cc1[N+](=O)[O-]	3061566
O=C1CC(CO)C1	3061575
Cc1ccc(Br)c(O)c1	3061580
Cc1c(O)cccc1Br	3061581
COC1(C)CNC1.Cl	3061583
CCc1ccc(N)c(N)c1	3061585
Cc1nccc(C(=O)O)c1C	3061588
COc1ccc2c(c1)OCCN2	3061591
COc1nc(C=O)ccc1C	3061602
COc1ccc2sc(C=O)cc2c1	3061606
Nc1cnc(Cl)c(C(F)(F)F)c1	3061608
CS(=O)(=O)N1CCN(N)CC1	3061614
Cc1cc([C@@H](C)N)ccc1F.Cl	3061628
CC[C@H](N)c1ccc(F)cc1.Cl	3061633
COc1ccccc1[C@@H](C)N.Cl	3061634
C[C@@H](N)c1ccc(F)cc1F.Cl	3061635
C[C@@H](N)c1ccccc1Cl.Cl	3061637
C[C@@H](N)c1ccccc1F.Cl	3061638
C[C@@H](N)c1cc(F)cc(F)c1.Cl	3061639
C[C@@H](N)c1cccc(Cl)c1.Cl	3061640
COc1cccc([C@@H](C)N)c1.Cl	3061642
Cc1cccc([C@@H](C)N)c1.Cl	3061643
Cc1ccccc1[C@@H](C)N.Cl	3061644
C[C@@H](N)c1cccc(C#N)c1.Cl	3061645
COc1ccccc1[C@H](C)N.Cl	3061646
C[C@H](N)c1ccccc1Cl.Cl	3061648
C[C@H](N)c1ccc(F)c(F)c1.Cl	3061649
C[C@H](N)c1cc(F)cc(F)c1.Cl	3061650
C[C@H](N)c1cccc(Cl)c1.Cl	3061651
Cc1cccc([C@H](C)N)c1.Cl	3061652
C[C@H](N)c1cccc(C#N)c1.Cl	3061653
Nc1ccc(C(=O)O)nc1N	3061678
Nc1nccc(C(=O)O)c1N	3061679
Cc1ncnc(C)c1OCC(=O)O	3061680
NNc1ncncc1F	3061745
O=C(O)c1nnc2ccccc2n1	3061752
Cc1nc(Cl)c2c(n1)c(C)nn2C	3061791
CCn1nc(C)c(N)c1C(=O)OC	3061810
COC(=O)c1c(N)c(C)nn1C	3061811
Cc1ncc(CN)c(O)n1	3061814
Cc1nncnc1O	3061832
CCn1cc(C(O)CN)cn1	3061861
Cc1cccc2ccc(Cl)nc12	3061870
O=C(O)c1cnc2c(F)cccc2c1	3061881
CC(C)C(=O)NNC(=O)CCl	3061894
Nc1cccc2c1OCC2	3061935
OCc1coc(Br)n1	3061957
C#CC1(c2ccccc2)CC1	3061962
Clc1cccc2nncn12	3061964
Nc1ccc(F)nn1	3061965
Nc1cccc2c1OCCN2	3061971
CN1CCC2(CCNC2)CC1	3061982
Cl.O=C(O)CCC1CCNC1	3061986
COc1ccc(CCl)nc1.Cl	3061987
Cl.NC1(C(F)(F)F)CC1	3061995
CC1(N)CC1.Cl	3061996
Cl.NCc1n[nH]c(=O)o1	3062005
CNCc1n[nH]c(=O)o1.Cl	3062006
Cl.NCCc1n[nH]c(=S)o1	3062012
C#Cc1cncc(C#N)c1	3062056
C#Cc1ncccc1C#N	3062057
C#Cc1cc(C)nc(C)c1	3062063
C#Cc1cncc(OC)c1	3062065
C#Cc1cccc(OC)n1	3062066
Brc1ccccc1C1CC1	3062096
CC1(C)CCCC(N)C1	3062101
Cn1cnc(Br)n1	3062104
Cn1ncnc1Br	3062105
N#CC1(c2ccncc2)CCC1	3062118
Cl.FC[C@H]1CCCN1	3062122
N#Cc1cncc(Br)n1	3062125
Nc1nc(Cl)nc2ccsc12	3062128
Cc1cnc(C#N)s1	3062129
Brc1cncc2[nH]ncc12	3062134
N#Cc1cnn2c(Cl)ccnc12	3062140
N#Cc1cc(N)cc(Br)c1	3062151
Oc1cnc(Cl)cn1	3062154
Cn1nc(CO)c2c(=O)[nH]cnc21	3062161
OCCc1ccnc2ccccc12	3062169
N#CCc1ccc2cccnc2c1	3062176
OCCc1ccc2cccnc2c1	3062177
OCc1ccccc1CCCl	3062195
Cc1ccc(CCl)c(F)c1	3062226
O=[N+]([O-])c1cc(CCl)ccc1F	3062244
O=[N+]([O-])c1ccc(CCl)cc1F	3062245
COc1cccc(O)c1F	3062250
O=Cc1cccc(O)c1F	3062254
Cc1cn(C)c(CO)n1	3062259
Cc1cn(C)nc1CO	3062260
Nc1nc2ncccc2o1	3062267
Cc1cnc(CO)o1	3062268
OCc1ncccc1Cl	3062275
O=C1CCCC(CO)N1	3062282
Nc1nc(Br)ccc1O	3062284
O=C1Nc2ccccc2S(=O)(=O)N1	3062285
O=c1ccc2c([N+](=O)[O-])cccc2[nH]1	3062295
Cc1nscc1Br	3062311
N#CCc1ccsn1	3062312
O=C(O)Cc1ccsn1	3062313
O=C(O)CCC(F)F	3062315
Brc1ccns1	3062317
O=C1CCC12CCC2	3062318
C1CC2(CCS1)CO2	3062321
Cc1cc(C(=O)O)sn1	3062325
Cl.Clc1cccc2c1CNC2	3062337
Cc1ccc2c(N)nccc2c1	3062363
N#Cc1cc(F)ccc1C(=O)O	3062364
O=C(O)C(F)(F)C(=O)O	3062365
CCn1c(C)n[nH]c1=O	3062392
CC(C)(C)c1cccc(B(O)O)c1	3062421
O=Cc1cc(Cl)cs1	3062429
Nc1cc(CCc2ccccc2)[nH]n1	3062431
COC1(OC)CC(CO)C1	3062432
Nc1c(F)ccc([N+](=O)[O-])c1F	3062434
Cl.ClCC1CCNCC1	3062442
Cc1nccc(N)c1Br	3062446
Nc1ccc(C=O)cc1Cl	3062464
O=Cc1cc(F)cc([N+](=O)[O-])c1	3062465
CC(C)(C)c1cccc(CO)c1	3062490
CC(C)Cc1ccc(CO)cc1	3062493
Cc1cc(C(=O)O)cc(C)c1Cl	3062504
CCc1cc(C(=O)O)ccc1Cl	3062505
Fc1cc(S)cc(F)c1F	3062506
Fc1cc(S)ccc1Cl	3062509
CCc1ccc(N)cn1	3062529
COC(=O)CCC1CCNC1.Cl	3062542
C#Cc1cccc(C=O)n1	3062546
CSc1cccc(C#N)n1	3062548
ON=Cc1cnc2ccccn12	3062591
COC(=O)[C@@H]1C[C@H](O)CCN1.Cl	3062613
COC(=O)c1ccc(C(C)=O)c(C)c1	3062624
Nc1nnc2cnccn12	3062641
Brc1nnc2ccccn12	3062642
Cc1nc2cc(O)ccc2o1	3062647
O=c1[nH]c2cc(O)ccc2o1	3062648
Clc1nnc2ccccc2n1	3062654
COc1ccc2oc(Cl)nc2c1	3062655
O=C(O)c1cccc2oc(=O)[nH]c12	3062658
Cn1ccc(C(=O)O)c1	3062661
Cn1ccc(C#N)c1	3062662
O=Cc1ccc(C2CCCCC2)cc1	3062663
O=C(O)c1ccc(C2CCCC2)cc1	3062664
O=Cc1ccc(C2CCCC2)cc1	3062665
NCc1ccc(C2CCCCC2)cc1	3062667
Nc1ccc(C2CCCC2)cc1	3062670
COCOc1ccc(B(O)O)c(C)c1	3062700
CC(C)c1c[nH]nc1N	3062750
C[C@H](CN)NC(=O)OC(C)(C)C	3062761
C[C@@H](N)CNC(=O)OC(C)(C)C	3062762
C[C@H](N)CNC(=O)OC(C)(C)C	3062763
CNC(=O)[C@@H](N)[C@@H](C)O.Cl	3062776
COC(=O)[C@H](N)C(C)(C)C.Cl	3062781
NCC1CCC(F)(F)CC1	3062788
COC(=O)C(N)=S	3062801
CC(C)(C)OC(=O)C(N)=S	3062802
Cc1cccc(N)c1Cl	3062807
CC(=O)c1cccc(Cl)c1C	3062858
CSc1cccc(CO)c1	3062859
Cc1ccc(S)s1	3062860
Cc1ccsc1S	3062861
Sc1ccc(Cl)s1	3062863
Cl.NC[C@@H](O)CCl	3062867
C[C@@H](CN)c1ccccc1.Cl	3062870
Nc1nc(Cl)c([N+](=O)[O-])c(=O)[nH]1	3062873
Cc1cccc2cc(O)ccc12	3062905
Cl.N[C@@H]1COC(=O)C1	3062909
Cc1cnc2c(cnn2CC(=O)O)c1	3062930
Nc1cc2ncccn2n1	3062940
Cn1cnc2c(C=O)cccc21	3062974
Oc1ccc2[nH]ccc2n1	3063016
O=c1[nH]cnc2cscc12	3063018
Cc1cc2c(O)nccc2o1	3063020
Cc1cc2c(Cl)nccc2o1	3063021
Brc1cc(C2CC2)no1	3063061
O=C(O)c1nc2cc(F)ccc2s1	3063076
CC1(C)Cc2cc(F)ccc2C1=O	3063225
OC1CCc2cc(Cl)ccc21	3063237
OC1CCc2cc(F)ccc21	3063238
CC1(C)Cc2ccc(Cl)cc2C1O	3063253
Clc1ccc2c(c1)CCC2Cl	3063262
O=C(O)C1CCc2c(Cl)cccc21	3063293
O=C(O)C1CCc2cc(F)ccc21	3063297
CNC1CCc2cc(OC)ccc21	3063311
O=C1CC(C(=O)O)c2cccc(F)c21	3063315
Cc1nc(C(C)(C)C)c(C(=O)O)s1	3063385
Cc1cn2c(C(=O)O)c(C)nc2s1	3063387
CC1CCCC(=O)C1C	3063395
Brc1cccc(C2CC2)n1	3063423
CCc1cc(Br)ccn1	3063426
Brc1cc(C2CC2)ncn1	3063431
Oc1cc(Br)ncn1	3063432
Brc1cnc(C2CC2)cn1	3063435
Oc1ccc(Br)nn1	3063440
CN1CCCC2(CCNC2)C1	3063442
Nc1cccc2c1CNCC2	3063444
Cl.Clc1ccc2c(c1)CNC2	3063451
N#Cc1cnc(CCl)nc1	3063533
Cl.NNc1cccnn1	3063537
CC(=O)C1(C(=O)O)CC1	3063542
Nc1c[nH]nn1	3063545
COC(=O)c1cc(O)ccc1C	3063549
COc1ccc(F)c(N)c1	3063577
CCc1cc(C(=O)O)cc(=O)[nH]1	3063592
Nc1cc(Cl)cc2c1OCC(=O)N2	3063634
Cc1[nH]nc(C(F)(F)F)c1C(=O)O	3063702
O=C(O)Cn1cnc2c1CCCC2	3063706
CC(C)(C(=O)[O-])c1ccccn1.[Na+]	3063712
Cl.Clc1nc2ncccc2[nH]1	3063714
Cc1oc2ccccc2c1CO	3063717
Cl.Nc1ccsc1	3063721
C1CC2(C1)CO2	3063723
CC1CNCC1O	3063724
O=c1cccc(Br)[nH]1	3063725
Cn1cccc(Br)c1=O	3063731
Cc1cccc2c(Cl)nccc12	3063761
COC(=O)c1cc(F)ccc1C=O	3063763
Brc1ccc2[nH]cnc2n1	3063791
Cc1cnc(O)c(C#N)c1	3063801
N#Cc1ccc(CBr)nc1	3063805
COC(=O)C(=O)C(C)Br	3063811
Cc1onc(N)c1Cl	3063820
CC(C)(C)OC(=O)NCC1CC(=O)C1	3063835
CCOc1cc(C(=O)O)on1	3063844
CC(C)(CO)CCC#N	3063904
CCOC(=O)C1C(C=O)C1(C)C	3063924
O=S(=O)(F)c1cccc(F)c1	3063939
Cl.NCC(F)(F)C(=O)O	3064006
N[C@H]1CCNC1=O	3064020
CC(C)c1n[nH]c(C(N)=O)c1N	3064024
C[C@@H](C=O)O[Si](C)(C)C(C)(C)C	3064032
OB(O)c1ccc(C(F)(F)F)o1	3064041
CCOC(=O)c1cccc(C=O)n1	3064052
COc1ccnc(C)c1C#N	3064065
O=c1cc[nH]c2cnccc12	3064070
CC1(S(N)(=O)=O)CC1	3064071
CC1CNCc2ccccc21.Cl	3064074
O=C(O)c1cc2scnc2[nH]1	3064081
O=C(O)C1CCC2(CC1)CC2	3064084
OCC1CCC2(CC1)CC2	3064085
O=C(O)C1CCC2(CCC2)CC1	3064086
Cc1nc(Br)sc1C	3064102
O=Cc1ccc2oc(C(=O)O)cc2c1	3064110
COC(CCCCN)OC	3064159
Nc1ncc(C(=O)O)o1	3064311
CS(=O)(=O)OC1CCOCC1	3064336
CCC1=NOC(C(=O)O)C1	3064346
CC(C)(CO)n1cccn1	3064349
COCC1(C(=O)O)CCC1	3064357
CCC(=O)C1CC1(C)C	3064367
Cc1cccc2c(C=O)cn(C)c12	3064370
Cc1cccc2c1c(C=O)cn2C	3064373
Fc1cncc(F)c1Br	3064391
COC(=O)c1cc(C)c(C)cc1N	3064415
Nc1ccc(C2CCOCC2)cc1	3064423
NNC(=O)c1cccc2[nH]ncc12	3064437
Nc1nccc2cnccc12	3064457
Nc1nccc2ccncc12	3064459
Cl.O=C(O)CC1COCCN1	3064460
COC(=O)CC1CNCCO1.Cl	3064461
CC(=O)C1CCCCN1.Cl	3064468
C1CNC2(CC2)CN1.Cl.Cl	3064476
Cl.NCc1ncn2ccccc12	3064479
Cl.OCc1cc2ccccn2n1	3064480
Cl.O=C(O)CC1CCCN1	3064491
Cc1cnn(C)c1C=O	3064503
COC(=O)C[C@@H]1CCCCN1.Cl	3064505
COC(=O)C[C@H]1CCCCN1.Cl	3064506
CC(=O)CCN.Cl	3064519
C#Cc1ccc2c(c1)CCC2=O	3067772
O=C1CCCc2cc(F)cc(F)c21	3067856
O=C(O)c1cc2cncnc2[nH]1	3067891
O=C(O)c1c[nH]c2nc(Cl)ccc12	3067892
Fc1ccc2cnc(Cl)nc2c1	3067918
Cc1cc(F)c(N)cc1F	3067928
Cl.Cl.NCC1CCNC1	3067945
CC(C)C[C@H]1COCCN1	3067966
Cc1cc(O)cnc1Cl	3067995
Clc1ncnn2cccc12	3068003
Cl.NC1CNC(=O)C1	3068005
N#CCc1ccnc(N)c1	3068039
C#Cc1ccc(CO)nc1	3068045
Cn1cc[nH]c1=O	3068054
CCn1cc[nH]c1=O	3068055
CCOc1ccc2cc(N)ccc2c1	3068063
CC1(C)CC(=O)CCC1C(=O)O	3068124
N#Cc1coc(C2CC2)n1	3068130
CC(C)CNS(=O)(=O)Cl	3068139
CCCNS(=O)(=O)Cl	3068140
O=Cc1cc2ncccc2o1	3068147
O=C(O)c1ccc2ncncc2c1	3068149
COC(=O)Cc1cc(Cl)ncn1	3068164
CNC1CCC(CO)CC1	3068168
OCc1nccc(Cl)n1	3068188
COc1ccnc(C=O)n1	3068190
N#Cc1csc(Br)c1	3068197
Cl.N[C@@H]1COC[C@H]1O	3068211
CCc1cn[nH]c(=O)c1	3068223
O=c1cc(-c2ccccc2)cn[nH]1	3068230
CN1CC(C(=O)O)C1	3068232
Fc1ccc(CBr)cn1	3068239
Fc1cccnc1CCl	3068240
O=Cc1ncc(F)cc1F	3068245
O=C(O)C1CCCS1	3068276
Cc1cc(Cl)c(C(=O)O)cn1	3068296
Clc1nccc2nccn12	3068308
Brc1cccc2cnoc12	3068314
COc1cc(O)cc(C#N)c1	3068320
N#Cc1ccc(CCl)cc1F	3068322
COc1cc(C#N)ccc1C(=O)O	3068324
BrCCn1ccnn1	3068339
Cc1c(Cl)cccc1C(C)O	3068362
NC(=O)c1ccncc1F	3068504
N#CCON	3068520
NOCCN1CCCC1=O	3068525
O=C(O)c1ccc2ccncc2n1	3068540
Nc1cc2cccnc2cn1	3068547
C=Cc1cnc(N)nc1	3068548
CCOC(=O)Cn1cc(C(=O)O)nn1	3068552
COC(=O)C(C)(C)CCC(=O)O	3068555
CC(=O)Cc1ccc(Cl)cc1F	3068592
COc1cc(C(C)=O)ccc1Cl	3068596
COc1cc(C)c(C(C)=O)cc1C	3068598
C=CCCCCCC(C)=O	3068620
CCCC(CCC)C(C)=O	3068621
C=CCCCCC(C)=O	3068623
COCc1ccc(C(C)=O)cc1	3068625
CC(=O)c1cncc(C)c1	3068636
CC(=O)Cc1c(F)ccc(F)c1F	3068654
CC(=O)Cc1cc(F)c(F)cc1F	3068655
Cc1cc(Cl)cc(C=O)c1	3068682
COCc1ccc(C=O)cc1	3068707
O=C(O)CCC1CCCCCC1	3069041
COCC(=O)CC(C)(C)C	3069210
Cc1ccc(C2CSCCN2)cc1	3069284
O=C(O)C1(Cl)CCCCC1	3069303
COc1nc(Cl)c(C=O)s1	3069342
O=C1CCC(C(=O)O)n2cccc21	3069344
Cc1occ(C(F)(F)F)c1C(=O)O	3069349
Cc1nc([N+](=O)[O-])c(C#N)n1C	3069358
O=C1CCc2nc(Cl)ccc21	3069376
Nc1ccc2c(n1)CCCC2=O	3069377
OCCc1cncs1	3069382
Cn1cnc([N+](=O)[O-])c1CCl	3069386
Cc1cc(C(=O)O)[nH]c1C	3069395
O=C(O)c1cccc2nc(O)ccc12	3069403
O=C(O)c1cccc2ccc(O)nc12	3069407
CN1CCOc2ccc(N)cc21	3069441
SCCSc1ccccc1	3069454
Cn1nc(C2CC2)cc1CN	3069506
Cn1nc(CN)cc1C1CC1	3069508
Cn1cc(CN)c(-c2ccccc2)n1	3069550
Nc1cc(C(F)(F)F)nc(Cl)n1	3069603
ClCc1ncc(Cl)cc1Cl	3069604
O=C(O)Cc1c[nH]c2cccnc12	3069632
O=C(O)c1c[nH]c2cccnc12	3069635
COC(=O)C1Cc2cccc(N)c2C1	3069655
Cc1ccc2c(c1)C=C(C(=O)O)CO2	3069662
Nc1cnc[nH]c1=O	3069725
CC(=O)c1cc2ccc(C)cc2o1	3069754
O=Cc1cc2cc(Cl)ccc2o1	3069761
Nc1cccc(N2CCOCC2=O)c1	3069887
COc1cccc(OCC(C)(C)N)c1	3069899
NCC1CN(c2ccccc2)C(=O)O1	3069963
CCCN1CC(CN)CC1=O	3069964
NCC1CC(=O)N(c2ccccc2)C1	3069976
CNCC1(O)CCN(C)CC1	3069977
CC(CN)c1cccc(Cl)c1	3070019
Cc1onc(C2CC2)c1C(=O)O	3070107
Cc1noc(C2CC2)c1C(=O)O	3070108
O=CCCc1ccc2c(c1)OCCO2	3070117
O=C(O)c1cc2ncccc2o1	3070261
Cc1[nH]c2ccc(F)cc2c1C(=O)O	3070276
CC(C)C(CN)c1ccc(Cl)cc1	3070307
CC(CN)C1CCC1	3070330
Cc1ccc(C(C(=O)O)C2CC2)cc1	3070335
O=C(O)C(c1ccc(F)cc1)C1CC1	3070336
O=C(O)Cc1ccc(=O)[nH]c1	3070342
Cc1nc(CCC(=O)O)oc1C	3070354
CC1(C)OCC(CCN)O1	3070367
Cc1ccc2c(c1)C(=O)CCC2(C)C	3070370
NCC1(O)CCc2ccc(F)cc21	3070379
Cc1ccc(CCCCO)cc1C	3070518
Cc1ccc(CCCC=O)cc1C	3070528
CCC(C#N)c1ccc(Cl)cc1	3070574
COc1ccc(CCO)cc1O	3070617
NOCc1cccc(Cl)c1	3070762
COc1ccccc1CON	3070768
COc1ccc(CON)c(OC)c1	3070780
Cc1cc(CCl)cs1	3070810
CC1Oc2ccc(C=O)cc2NC1=O	3070822
CCC1CNc2ccccc2O1	3070878
CC1(C)CNc2ccccc2O1	3070879
Cc1ccc2c(c1)NCC(C)O2	3070880
Cc1ccc2c(c1)OC(C)CN2	3070884
CC1CNc2cc(Cl)ccc2O1	3070887
CNCC(C)=Cc1ccccc1	3070899
Cc1ccc2c(N)noc2n1	3070903
NOC1CCCC1	3070904
CCN(CC)c1cccc(CO)c1	3070959
CC(=O)N1CCC[C@H]1CO	3071039
COc1cccc(CCCCO)c1	3071263
CS(=O)c1cccc(C(=O)O)c1	3071267
CCOC(=O)Cc1ccncc1N	3071312
OC1CNc2ccccc2C1	3071314
Cl.O=c1[nH]c2c(c(=O)[nH]1)CNC2	3071411
Cn1ncc(N)c(Cl)c1=O	3071412
Cc1n[nH]c2ccncc12	3071425
CC1(C(=O)Cl)CC1	3071448
COC(=O)c1c[nH]c2ccc(O)cc12	3071478
O=C(O)c1c[nH]c2cc(O)ccc12	3071479
O=C1CCCN1CBr	3071486
O=C(O)c1cccc2c1NCC2	3071506
COc1cc(C#N)ccc1CN	3071539
COC(=O)C(C)(C)CC(=O)O	3071718
C1CCN(C2CNC2)C1.Cl.Cl	3071722
COc1ccnc(CO)n1	3071726
Cl.N[C@@H]1CCCC[C@@H]1O	3071749
O=S([O-])c1ccccc1Cl.[Na+]	3071752
O=S([O-])c1ccccc1F.[Na+]	3071754
O=S([O-])c1cccc(F)c1.[Na+]	3071755
Cc1cccc(S(=O)[O-])c1.[Na+]	3071762
C#Cc1ccc(N)c(F)c1	3071767
C#Cc1cc(F)cc(Cl)c1	3071770
C#Cc1ccc(C#N)c(F)c1	3071771
C#Cc1cc(F)ccc1OC	3071774
C#Cc1cc(C)cc(F)c1	3071775
Cl.N[C@H](CF)c1ccccc1	3071801
OCc1ccc2oc(S)nc2c1	3071806
On1cccn1	3071810
Cc1c(C(=O)O)cnc2ccnn12	3071815
Ic1cc[nH]n1	3071825
Nc1c(C(=O)O)sc2cccnc12	3071827
Cc1cc(Cl)nc(C)c1[N+](=O)[O-]	3071831
Cn1cc(Cl)nc(Cl)c1=O	3071837
COc1cccnc1S	3071847
CC(CC(F)F)C(=O)O	3071848
OB(O)c1ccc2c(c1F)OCO2	3071879
C=C(C)CI	3071896
Fc1cc(Cl)ccc1S	3071903
Fc1ccc(Cl)cc1S	3071904
Fc1cccc(F)c1S	3071906
Cc1ccc(S)c(F)c1	3071907
FC(F)Oc1cccc(CS)c1	3071925
NC(=S)C(F)F	3071934
C=CCC1(C(=O)O)CC1	3071945
Oc1ccsc1	3071952
Cl.N#CCC1CCNCC1	3071958
CCc1onc(C(=O)O)c1C	3071997
CC(CO)N1CCCC1	3072024
CC(CO)N1CCOCC1	3072025
N#Cc1ccc(C(=O)O)s1	3072035
CC1CNc2ccccc2S1	3072037
CC(=O)N1CCC(CC(=O)O)CC1	3072040
CCC1=NOC(CN)C1.Cl	3072099
CC1=NOC(CN)C1.Cl	3072106
OCc1cccc(O)n1	3072112
CC(C)(C#N)CO	3072115
Cc1noc(C2CNC2)n1.Cl	3072121
Cn1ncc2ccc(C#N)cc21	3072131
Cn1ncc2c(CN)cccc21	3072153
Cn1ncc2ccc(CN)cc21	3072155
COc1ccc2c(c1OC)OCC2=O	3072177
CCOCCON	3072195
NOC1CCCCC1	3072196
Cc1noc(C)c1-c1ccc(O)cc1	3072293
Oc1ccnc(-c2cccc(F)c2)c1	3072362
CCCCS(=O)[O-].[Na+]	3072393
Nc1cc(C2CC2)on1	3072394
CC(C)c1cc(N)no1	3072395
Cc1cc(Cl)cc(CN)c1	3072405
Cn1nnc2cc(C(=O)O)cnc21	3072410
O=C1NC(=O)[C@@H]2CNC[C@H]12	3072420
Cc1nc(Br)no1	3072425
CCc1nc(Br)no1	3072435
CC(C)c1ncc(Br)[nH]1	3072437
O=C(O)c1conc1-c1ccccc1	3072446
Cc1ocnc1C(=O)NN	3072480
CC(C)(C)n1ccc(C(=O)O)c1	3072482
Oc1nc(C2CC2)no1	3072485
CCC1(C)CCCNC1	3072490
NC(=NO)C(F)(F)F	3072492
CCn1nccc1Br	3072494
Cn1nnc2cc(N)ccc21	3072504
Nc1nc(Cl)nc2c1CCC2	3072506
O=C(O)C1CCCSC1	3072524
CCC1(CC)Oc2ccc(N)cc2O1	3072530
NC1(C(F)(F)F)Oc2ccccc2O1	3072532
NS(=O)(=O)c1cccc2cccnc12	3072533
CCOCCCS(N)(=O)=O	3072534
CCOCCCS(=O)(=O)Cl	3072535
NS(=O)(=O)c1ccc(Cl)c(Cl)c1	3072536
CCC(=O)Nc1c(Cl)cc(S(N)(=O)=O)cc1Cl	3072543
CCOC(=O)c1cn2c(n1)CCCN2	3073032
CCC(N)c1cccc(OC)c1OC	3073497
COC(=O)CC(N)C(C)(C)C.Cl	3073623
COc1ccccc1C(OC)C(=O)O	3073785
O=C1c2ccccc2-c2c(O)cccc21	3073786
Cc1cc(Cl)ncc1C1CCCN1	3074345
NC(CC1CC1)c1ccc(Cl)cn1	3074349
Clc1ccc(C2CCCCN2)cn1	3074355
Brc1ccc2ccnn2c1	3074393
O=C(O)c1cnc(C(F)(F)F)s1	3074396
Brc1nccn2nccc12	3075214
O=C(O)c1nc(Cl)c(Cl)s1	3075216
O=C(O)C1(c2ccccc2)CC1(F)F	3075223
COC(=O)c1cc(C)n(CC(=O)O)n1	3075246
Brc1cccc2nonc12	3075701
Cc1cc(C(N)C(=O)O)ccc1Cl	3076306
NC(c1ccc(F)c(Cl)c1)C1CC1	3076361
Cc1cc(Cl)ccc1C(N)CO	3076921
COc1cc(Cl)ccc1C(C)N	3076925
COC(=O)CCC1CCC(O)CC1	3077041
CC(C)(C)OC(=O)N(N)CC1CC1	3077045
COC(=O)c1cnc(Cl)c(C)n1	3077176
Cl.O=c1ccc2c([nH]1)CCNC2	3077207
NC1CCc2c1cc(F)c(F)c2F	3077350
Cc1c(C(=O)O)cnc2ccccc12	3077433
Cc1ccc(C(=O)O)c2ncccc12	3077435
Cc1cccc2ccc(C(=O)O)nc12	3077436
Clc1ccsc1C1CCCN1	3077666
N#Cc1c2c(c[nH]c1=O)C(=O)CCC2	3077754
C[C@@H](CN)N(C)C(=O)OC(C)(C)C	3077835
CC(N)CN(C)C(=O)OC(C)(C)C	3077836
CC(C)(C#N)C1CCNCC1.Cl	3077940
Clc1ncc(C2CC2)c(Cl)n1	3077945
CC(Cc1ccc(C#N)cc1)C(=O)O	3077988
CC(N)c1ccc(F)c2ccccc12	3078026
CCOC(=O)c1coc(CCl)n1	3078215
CC(N)c1c(Cl)cccc1Cl	3078260
CC(N)c1ncccc1C(F)(F)F	3078281
CCc1cc(C(=O)O)cc2cn[nH]c12	3078321
CNC(=O)[C@@H]1Cc2ccccc2CN1	3078420
COCC(N)c1ccc2[nH]ccc2c1	3078439
Cl.FC(F)(F)N1CCNCC1	3078687
Oc1cc(Br)c(O)nn1	3078703
CC(N)c1nc(Cl)ccc1Cl	3078722
Cc1cc(Br)c(C)s1	3078728
Cc1scc(Br)c1C	3078729
COc1ccc(C)c(C2CCCN2)c1	3079183
CC(N)c1c(F)cc(Cl)cc1F	3079298
Cc1cnc2c(C)cccc2c1Cl	3079315
Cc1ccnc(C)c1CCl.Cl	3079356
O=C(O)c1cc(O)c2c(c1)CCC2=O	3079369
O=C(O)c1ccc2c(c1)C(=O)CCO2	3079374
O=C(O)CC1(c2ccccc2)COC1	3079418
OCC1(NCc2ccccc2)COC1	3080248
CCOC(=O)C1(CN)CCC1.Cl	3080556
CON1CCC(Br)C1=O	3080558
O=C(O)c1cc(F)cc2c1C(=O)CC2	3080579
COc1cccc2c1OC(C(=O)O)C2	3080598
COC(=O)c1cccc(CC(=O)O)c1	3080600
COC(=O)Cc1ccc(C(=O)O)cc1	3080607
COc1ccc2c(c1F)CCCC2=O	3080660
N#CC(F)(C(F)(F)F)C(F)(F)F	3081280
CC(N)c1ccc(C(F)(F)F)s1	3081355
CCOC(=N)C(C)C.Cl	3082092
Cc1cc(N)nc(O)n1	3082093
CCCCc1ccccc1O	3082118
O=Cc1ccc(O)c(CO)c1	3082119
O=[N+]([O-])C=C1NCCCS1	3082135
CCOC(=O)c1nn[nH]c1C	3082138
Cc1cnc(C)c(O)n1	3082144
CC1Cc2cccc(C(=O)O)c2O1	3082179
CCCC(O)c1nccs1	3082228
NC(CCO)c1ccco1	3082229
Cc1cccc(C)c1C1CCCN1	3082246
CCC(=O)c1ncco1	3082266
CC1CC(=O)c2ccccc2C1	3082289
COCC(N)c1ccco1	3082294
Cn1cc(C(N)C(F)(F)F)cn1	3082307
Nc1cc2ccccc2nc1Cl	3082312
CCNCc1ccc2[nH]ccc2c1	3082321
Cl.O=C1CC2CCC(C1)N2	3082323
NC(c1nccs1)C(F)(F)F	3082327
CC(N)c1cccc2cccnc12	3082346
CC(N)c1ccc(Cl)c(F)c1	3082348
Cc1ncc(CN)n1C	3082350
C=CCC(F)(F)CO	3082377
O=Cc1cnc2c(F)cccc2c1	3082380
CN1CC(F)(F)CCC1CO	3082391
O=C1CC(=O)C(F)(F)CN1	3082395
O=C1NCC(O)CC1(F)F	3082398
COC(=O)[C@@H]1C=C[C@H](N)C1.Cl	3082400
C[C@@H](C(=O)O)c1ccc(F)cc1	3082411
COC(C)(CN)c1ccccc1	3082657
OCC1Cc2cc(F)ccc2O1	3082676
Cc1ccc2c(c1)CC(C(=O)O)O2	3082679
O=C(O)Cc1ccsc1Cl	3082689
Cc1cc(F)ncc1C=O	3082740
C=CCN(N)C(=O)OC(C)(C)C	3082744
Fc1cc2ccccc2nc1Cl	3082775
C#Cc1cnc2ccccc2n1	3082787
CC1Cc2ccccc2NC1C	3082835
CCC1CCc2ccccc2N1	3082836
[N-]=[N+]=Nc1ccnc2ccccc12	3082850
Fc1nccnc1F	3082957
CCc1ncccn1	3082995
CCc1ccncn1	3082999
Cc1nc(F)cc(F)n1	3083006
O=C(O)c1cc(F)c[nH]1	3083020
Cc1nc(CO)[nH]c1C	3083170
Oc1cccc2c1OCCC2	3083241
Cc1cccc(C=O)c1C(=O)O	3083308
CC1CSC(=S)N1	3083339
O=c1oc2ccc(O)cc2o1	3083350
O=C(O)c1ccc2c(c1)COCO2	3083359
CCc1cscc1C(=O)O	3083364
O=C(O)c1cc2cscc2s1	3083410
O=[N+]([O-])c1cccc(S)c1	3083419
CC(C)(C)c1cnc(S)s1	3083443
CC(C)(C)OC(=O)CNN	3083454
O=C(O)C(=O)C1CCOCC1	3083468
CCOC1CC(=O)C1(C)C	3083471
OCc1cc2ccncc2s1	3083530
COCC(O)c1nccs1	3083545
COc1nc(Cl)c(CO)s1	3083552
Cc1nc(Cl)sc1CO	3083590
COc1ccc(C(=O)O)c(C=O)c1	3083600
O=Cc1c(F)cccc1C(=O)O	3083602
NN1CCSCC1	3083611
CCOC(=O)C1CCN(N)CC1	3083612
CN1CCCN(N)CC1	3083616
CCOc1cncc(N)n1	3083646
CC(C)Oc1cncc(N)n1	3083647
C#CC(=O)NC	3083748
O=C(O)CCC1CCC(O)CC1	3083774
Nc1ccccc1C1CCNCC1	3083786
Cc1cccc(C)c1CN.Cl	3083789
ONCc1cccc2ccccc12	3083791
CC1(C=O)CCC1	3083796
Nc1ccc2c(c1)S(=O)(=O)NC2	3083803
Cl.OC1CNCCOC1	3083808
CN1CCN(CCN)CC1(C)C	3083849
CNc1ccc(F)cc1C#N	3083851
NCC1CCCN1C1CCCCC1	3083909
O=C(O)C(O)CC1CCOCC1	3083943
CS(=O)(=O)c1cc[nH]c(=O)c1	3083945
Clc1cc2[nH]ccc2nn1	3083955
C[C@H](CO)OCc1ccccc1	3083959
CC1(CC(=O)O)CC1	3083971
O=CC1(CF)CC1	3083982
CC(=O)N1CC2CC2(C(=O)O)C1	3084004
Oc1ccc2c(c1)CC(O)C2	3084054
CC(=O)C1(C#N)CC1	3084076
N[C@H]1Cc2ccccc2N(O)C1=O	3084093
COC1=NCCOC1	3084094
OCCc1cc2ccccc2[nH]1	3084102
O[C@H]1C[C@@H](OCc2ccccc2)C1	3084106
OB1OCc2cc(Cl)ccc21	3084107
CC(C)(N)c1ncccn1.Cl	3084116
CC(C)(C)n1cncc1C=O	3084120
CC[C@H](O)[C@@H](C)C(=O)O	3084142
CC[C@@H](O)[C@H](C)C(=O)O	3084143
CC(O)CCCCCC(=O)O	3084175
COCC(C)(C)c1cc(N)no1	3084185
Oc1ccnc2nccn12	3084202
COC(=O)c1ccnc(OC)n1	3084205
CSCCCOS(C)(=O)=O	3084232
CC1(C)O[C@H]2[C@H](O)C=C[C@H]2O1	3084262
O=C1CCNc2cccc(F)c21	3084277
NCC1(CN)COC1	3084279
Cc1nc([C@H]2CCCN2)cs1	3084294
Cc1nc(C2CCCN2)cs1	3084467
CC(N)c1ccc2c(c1)CCN2	3084541
O=C1CCc2c1ccc(O)c2O	3084620
COc1ccc2c(c1F)CCC2=O	3084632
COc1cc2c(cc1F)C(=O)CC2	3084633
Cc1ccc2c(c1C)C(=O)CCO2	3084685
O=C1CCOc2cc(O)c(F)cc21	3084694
COc1ccc2c(c1)OCCC2N	3085314
C[C@H](N)CC#N.Cl	3085350
Fc1ccc(C2CCCN2)cn1	3085469
NC(c1ccncc1)C1CC1	3085477
NC(c1ccnc(Cl)c1)C1CC1	3085486
CC(N)c1ccncc1Cl	3085492
CC(N)c1ccnc(O)c1	3085552
CCc1ccc(C2CCCN2)o1	3085670
CCc1ccc(C2CCCCN2)o1	3085671
Oc1ncccc1C1CCCCN1	3085905
Oc1ccc(C2CCCCN2)cn1	3086038
CC(N)c1cccnc1F	3086152
CC(N)c1c(F)cncc1F	3086313
CC(N)c1ncccc1F	3086328
COc1ccc(C(C)N)c(C)n1	3086370
Cc1cc(C(C)N)cs1	3086401
CCC(N)c1csc(C)c1	3086402
CC(N)c1cc2ccccc2[nH]1	3086506
CC(N)c1cc2ccccc2n1C	3086511
COCC(N)c1ccncc1	3086607
CCc1ccc(C(N)COC)o1	3086618
CC(C)C(N)C1CCC1	3086682
CCCC(N)C1CCC1	3086683
CCCCC(N)C1CCC1	3086684
NC(C1CCC1)C1CC1	3086685
NC(CO)C1CCC1	3086692
NC(CC1CC1)c1ccccn1	3086709
Fc1ccc(C2CCCCN2)nc1	3086741
CCC(N)c1cccc(OC)n1	3086823
COc1cccc(C(N)C(C)C)n1	3086824
CC(N)c1ncccc1Cl	3086896
COc1cccnc1C(C)N	3086929
COc1ccc(C(N)C2CC2)cn1	3087103
COC[C@H](N)c1ccccn1	3088570
CC(N)(CO)C1CCCCC1	3090039
CC(N)(CO)C1CCCC1	3090042
CC(N)(CO)C1CCC1	3090047
C1CC(C2COCCN2)C1	3090050
CCc1ccc(C2COCCN2)o1	3090217
Cc1ccc(C2COCCN2)o1	3090224
Cc1ccc(C2CCN2)cc1	3090393
Fc1ccc(C2CCN2)cc1F	3090451
Fc1ccccc1C1CCN1	3090462
Cc1ccc(F)c(C(N)CO)c1	3090481
Cc1c(F)cccc1C(C)N	3090497
CCC(N)c1cccc(O)c1	3090523
COc1cc(C(C)N)ccc1F	3090620
COc1cc(C2CCN2)ccc1F	3090623
Cc1cc(F)ccc1C1CCCN1	3090670
CCc1ccccc1C(C)N	3090687
CC(N)c1cc(F)cc(F)c1F	3090796
CC(C)C(N)c1ccccc1N	3090878
Cc1cccc(F)c1C(C)N	3090910
CC(C)c1cccc(C(C)N)c1	3090986
CCC(N)c1cccc2cc[nH]c12	3091022
Cc1cccc(C)c1C1CCN1	3091169
CC1(C)CN[C@H](CO)C1.Cl	3091624
CC(C)(C)c1cnc[nH]1	3091638
Cl.FC(F)C1CCNCC1	3091651
CC1(C)CCN1	3091652
COc1cc(C(=O)O)n[nH]1	3091653
NC(C1CCOC1)C(F)(F)F	3091693
Cl.Cn1cc(N)cc1C(=O)O	3091785
CN[C@H]1C[C@H](O)C1	3091794
O=S(=O)(C1CCCNC1)N1CCOCC1	3091813
Cc1sc(=O)n(CCC(=O)O)c1C	3091827
N#CC1(NC(=O)c2ccccc2)CCCC1	3091831
CCSCC#N	3091834
CC(C#N)C(C)(C)C	3091836
O=C(O)c1c[nH]c(Br)c1	3091837
CCC(=O)CSc1ccc(Cl)cc1	3091838
COC(=O)CC(C)S	3091839
COc1c(N)c(C)nn1C	3091842
OB(O)c1cccc(OCCN2CCCCC2)c1	3091855
Nc1cccc(CS(=O)(=O)c2ccc(F)cc2F)c1	3091873
[N-]=[N+]=NC1COC1	3091894
CNC(C)c1ccc(Sc2ccc(C(C)C)cc2)c(F)c1.Cl	3091904
COc1ccccc1C(O)CN.Cl	3091906
CC(=O)N(c1nc(CCl)cs1)C1CC1	3091911
COC(=O)CCNCC1CCCO1	3091912
CCOCCCNCC(C)C(=O)OC	3091913
CC(C#N)c1cccnc1	3091933
Nc1cc(Cl)c(NC(=O)c2cnccn2)c(Cl)c1	3091935
Nc1cc(Cl)c(NC(=O)c2ccncc2)c(Cl)c1	3091936
Nc1ccc(Cl)c(C(=O)Nc2ccccc2)c1	3091939
COC(=O)c1cc(N)cc(Cl)c1	3091943
Cl.NC(CO)C1CC1	3091945
CC(C)(C)OC(=O)N1CCN(C(C)(C)C(=O)O)CC1	3091946
CC(C)N1CCN(CCCl)CC1.Cl	3091947
CC(C)(C)C(N)CO.Cl	3091949
NNC(=O)Nc1ccc(Cl)cc1	3091957
COc1ccc(-c2n[nH]c(=O)c3ccccc23)cc1	3091963
CCCCC(CC)CC(=O)O	3091965
Nc1cc(F)cc([N+](=O)[O-])c1	3091969
Cc1nccn1Cc1ccc(Br)cc1	3091971
O=C(Nc1ccc(-n2cnc3ccccc32)nc1)OCC(F)(F)F	3091973
CCSc1ccccc1O	3091975
NC(=O)c1ccc(NCCO)c([N+](=O)[O-])c1	3091977
CCNc1ccccc1C(=O)OC	3091979
CCNc1ccccc1C(=O)OCC	3091980
N#Cc1ccc2nccnc2c1	3091983
Cl.Cl.O=C(CN1CCNCC1)C1CC1	3098163
CC(C)[C@@H](O)c1ccccc1	3098164
C=C(C)CNCC(=C)C	3098221
COc1ccc(OC)c(CC(C)=O)c1	3098227
CC1Cc2ccc(F)cc2C1=O	3098253
O=C1C=C(c2ccccc2)CCC1	3098256
COc1ccc(O)cc1[N+](=O)[O-]	3098271
O=C(O)CCCc1ccc(O)cc1	3098281
CCC(=O)c1ccccc1N	3098286
Cl.NNc1ccncc1	3098292
CCN(CC)CCCCl.Cl	3098300
COC(=O)CNC(=O)CN.Cl	3098301
CCOC(=O)CNC(=O)CN.Cl	3098302
CC(=O)CC1C=CCC1	3098305
CC(=O)c1cc(Cl)cc(Cl)c1	3098313
CCC1(C)CO1	3098318
Cc1cc(C(=O)O)cc(C)c1N	3098321
CNc1ccc(Cl)cc1.Cl	3098323
N#CCCS	3098326
CC(=O)CN.Cl	3098328
Cl.NC(=O)[C@@H]1CCCN1	3098329
CC(C)(C)OC(=O)CCN.Cl	3098330
CCNC(=O)CC[C@H](N)C(=O)O	3098332
CN[C@H](C)C(=O)O	3098333
CC(N)C(N)=O.Cl	3098338
CC(C)(C)CCCCCC(=O)O	3098341
COC(=O)[C@H](N)CCSC.Cl	3098344
NC(=O)c1cnn(CCO)c1N	3098381
Brc1ccc(C2CC2)cc1	3098392
Cn1nccc1-c1ccccc1O	3098396
Cl.OC[C@H]1NC[C@H](O)[C@@H](O)[C@@H]1O	3098407
CNC(=O)[C@@H]1CCCN1.Cl	3098422
CC(C)C1CCCC(=O)C1	3098424
Sc1nccc2ccccc12	3098436
C#Cc1ccc(C(=O)O)cc1	3098442
CCOC(=O)[C@@H](C)N.Cl	3098453
CCOC(=O)[C@@H]1CCCN1.Cl	3098457
Sc1nc2ncccc2s1	3098470
Cl.O=C(O)[C@H]1CCCNC1	3098472
O=C1CCCN1c1ccccc1O	3098475
Cn1ncc([N+](=O)[O-])c1C(=O)O	3098477
Clc1nccc2ccncc12	3098488
N#Cc1nonc1N	3098491
CNC(=O)[C@H](C)N.Cl	3098495
CC(=O)C1(C)CO1	3098506
FC(F)c1nc2ccccc2[nH]1	3098536
Cc1nc(N)nc(S)n1	3098541
Nc1nc(Cl)ccc1Cl	3098545
Cc1nc2ccc(O)cc2o1	3098556
NNC(=O)c1nonc1N	3098575
Cc1nc2ccc(C=O)cc2s1	3098593
COC(=O)[C@@H]1CCCCN1.Cl	3098616
COc1cccc2c(=O)[nH]ccc12	3098620
Cl.NC1CCC(C(=O)O)CC1	3098642
Cc1ccc(-c2ccc(O)nn2)cc1	3098652
Cl.O=C(O)Cn1cncn1	3098664
O=C1OC2C(O)C3CC1C2C3	3098677
CCc1n[nH]c(N)n1	3098697
Nc1nnc(CCC(=O)O)[nH]1	3098699
COC(=O)[C@H]1CC[C@H](C(=O)O)CC1	3098711
Cc1cnnn1-c1ccc(N)cc1	3098737
CC1(CC(=O)O)Oc2ccccc2O1	3098742
CC1(C)Oc2ccc(C(=O)O)cc2O1	3098743
Nc1ccc2c(c1)CCS2(=O)=O	3098744
Nc1ccc(N2CCSCC2)cc1	3098764
COc1cncnc1N	3098770
Cc1ccc2[nH]c(N)nc2c1	3098776
CCc1cc(Cl)ccc1N	3098780
CNCCCc1ccccc1.Cl	3098788
O=C(O)c1cc(Cl)no1	3098791
Cl.NNCc1ccc(Cl)cc1	3098792
CC1CC=CCC1C=O	3098797
Nc1nc(-c2csc(N)n2)cs1	3098799
O=c1c([N+](=O)[O-])c[nH]c2ccccc12	3098805
O=C(O)c1cc2cc(F)c(F)cc2[nH]1	3098822
NCc1ccsc1Br	3098852
Cc1cc(C=O)ccc1Cl	3098856
NC(=O)c1[nH]ncc1N	3098868
N#Cc1nnn(Cc2ccccc2)c1N	3098881
CSCCN.Cl	3098882
O=C(O)c1coc(=O)c2ccccc12	3098897
CCOC(=O)c1nnc(N)s1	3098909
Cc1nc(F)ccc1N	3098910
Cc1nc(F)ccc1[N+](=O)[O-]	3098913
Cc1cnc(F)c(Br)c1	3098921
C1CCC2(C1)CCCNC2	3098930
O=Cc1nccn1-c1ccccc1	3098932
Cl.NCc1cc2ccccc2s1	3098937
CC(N)c1cccs1.Cl	3098938
Cl.NCc1ccsc1	3098939
Fc1cccc(F)c1C(F)(F)F	3098951
O=Cc1ncco1	3098952
Cc1[nH]nc(N)c1Cl	3098955
CCOC(=O)c1nnc(N)o1	3098960
Cc1cccc(C(F)(F)F)c1N	3098982
Nc1cc(F)c(Cl)cc1Cl	3098993
COCc1nnc(S)s1	3098994
NC(=O)[C@@H](N)c1ccccc1	3098997
Sc1ccccc1-c1ccccc1	3099003
Clc1ccnc(Br)c1	3099008
COC(=N)C(C)C.Cl	3099010
Cl.NNCc1ccccc1Cl	3099020
O=Cc1csc(C=O)c1	3099029
Oc1cccc(F)c1Br	3099030
Fc1ccncc1Br	3099060
COC(=O)C1(N)CCC1.Cl	3099075
Cl.Cn1cc(N)c(C(=O)O)n1	3099112
Cc1n[nH]nc1C(=O)O	3099115
Cl.OCCc1cn[nH]c1	3099117
CC12C3C4C1C1C2C3C41C(=O)O	3099121
Clc1nccc2ccsc12	3099151
OB(O)c1ccsc1Cl	3099158
Cl.NCC1CCCO1	3099174
Cc1n[nH]c(CC(=O)O)n1	3099180
CNC1(C)CCS(=O)(=O)C1.Cl	3099182
Cn1ccnc1C(=O)NN	3099184
OCCc1cc(Cl)cc(Cl)c1	3099191
O[C@@H]1CCC[C@H]1c1ccccc1	3099195
Cc1cc(CO)ccc1Cl	3099218
Cc1ccc(F)cc1S	3099251
Cc1cc(F)cc(C)c1C(=O)O	3099270
C[C@@H]1CN(CCN)C[C@H](C)O1	3099273
Cc1nnsc1C=O	3099274
CCCOc1ccc(C=O)cc1C	3099300
Cl.O=C(O)C1CNCCO1	3099308
Cc1cc(C#N)cnc1N	3099318
Nc1cnccc1CO	3099336
O=C(O)c1cc2cccnc2[nH]c1=O	3099342
Cn1c(=O)[nH]cc(C(=O)O)c1=O	3099347
CN1CCNCC1=O.Cl	3099352
COc1cc(Cl)ccn1	3099354
Cc1ccc(NN)c(F)c1.Cl	3099358
Cl.NCc1ccon1	3099359
Cl.NCc1n[nH]c(=O)[nH]1	3099360
Cl.NCc1cncs1	3099362
CNCc1cc(-c2ccccc2)[nH]n1	3099365
Cl.Cl.NCCc1ncn[nH]1	3099368
Cl.NCc1cnoc1	3099369
CNC1CCOCC1.Cl	3099372
Cc1ccccc1C(=O)CN.Cl	3099377
CCn1c(N)nnc1S	3099378
c1ccc([C@@H]2CCCN2)cc1	3099383
Cl.Nc1csnc1C(=O)O	3099399
CC(C(=O)O)n1cncn1.Cl	3099420
O=Cc1ccc(C2CC2)cc1	3099422
CCOC1CNC1.Cl	3099423
Cl.NCc1cnco1	3099425
Cl.N[C@H]1CC[C@@H](O)CC1	3099437
CCN(CC)C(=O)CN.Cl	3099441
CCN(CC)C(=O)CCN.Cl	3099442
O[C@H](CCl)Cc1ccccc1	3099443
Cl.NCC1Cc2ccccc2C1	3099449
NCc1ncccc1C(F)(F)F	3099453
C1CNCC(CC2CC2)C1	3099455
Nc1n[nH]c2c(Cl)cccc12	3099456
O=C(O)c1cccc(-c2ncn[nH]2)c1	3099460
CN(C)C(=O)N1CCNCC1.Cl	3099465
CC1(C(=O)O)CC1(F)F	3099469
O=C(O)c1cc(F)cnc1F	3099470
CC(C)(N)CF.Cl	3099482
Cc1cccc(C#N)c1F	3099488
COC(=O)c1ccc(N)cn1	3099492
COC1CCCN(N)C1	3099498
Fc1ncc(Br)c(F)n1	3099499
Cc1ccccc1C1(N)CC1.Cl	3099503
Cc1cccc(C2(N)CC2)c1.Cl	3099504
Cc1ccc(C2(N)CC2)cc1.Cl	3099505
Cl.NC1(c2ccc(F)cc2)CC1	3099506
Cl.NC1(Cc2ccccc2)CC1	3099507
Cl.NC1(COc2ccccc2)CC1	3099509
CC(C)OC(=O)[C@H](C)N.Cl	3099516
CCNC(=O)CN.Cl	3099521
CNCC(=O)NCCOC.Cl	3099522
CNCC(=O)N1CCCC1.Cl	3099524
COc1cc(CC(=O)O)ccc1F	3099534
CCC(CN)OC.Cl	3099535
COC(C)CN.Cl	3099536
O=Cc1ccc(F)c(F)c1O	3099542
COc1c(F)ccc(F)c1C(=O)O	3099544
O=C(O)[C@H]1CC=CCC1	3099545
COc1cc(C)c(N)cn1	3099548
NCc1cc(-c2ccccc2)[nH]n1	3099551
Nc1nccc(-c2ccccc2O)n1	3099559
CNCC(C)OC.Cl	3099560
Cl.NCC1CCCOC1	3099561
C1CN[C@@H]2CNC[C@@H]2C1	3099569
O=Cc1ncc(Cl)s1	3099573
Cl.NCCC(=O)N1CCCCC1	3099577
N#Cc1ccc2[nH]nnc2c1	3099587
CCOC(=O)CNC(C)C.Cl	3099593
c1cnc2c(c1)NCCO2	3099597
Nc1cncc(Br)c1O	3099598
COc1csc(C(=O)O)c1	3099601
OCc1noc2c1CCCC2	3099604
CC1CCN(CC(=O)O)CC1.Cl	3099615
Cl.Cl.Cn1cc(N)cn1	3099623
Cn1cnc2cc(C#N)ccc21	3099628
Cc1nccn1CCCN.Cl	3099633
Nc1cc(O)ccc1F	3099636
N#Cc1cc(C(F)(F)F)ccn1	3099639
CCC(C)CC(C)N.Cl	3099640
OB(O)c1ccc(C(F)F)cc1	3099646
Cl.Cl.NCc1c[nH]cn1	3099647
CC1Cc2cc(CO)ccc2O1	3099655
CCOC(=O)C(C)CN.Cl	3099669
CCC(C)(O)CNCc1ccccc1	3099670
O=C1CCCCc2cc(O)ccc21	3099674
Cl.NCCc1ccsc1	3099686
C#CCOC1CCNCC1.Cl	3099695
Cc1cnc(F)c([N+](=O)[O-])c1	3099696
O=C1COCc2ccccc21	3099711
CN1CCCCC1CC(=O)O.Cl	3099723
CC1(C)CCCN1.Cl	3099724
COCC1CCCCN1.Cl	3099725
Cl.OCC1CCNC1	3099733
Cl.Cl.NCCc1cn[nH]c1	3099736
Nc1ccnc(O)c1[N+](=O)[O-]	3099743
Cc1cc(F)ncc1Br	3099746
OB(O)c1ccc(OC(F)F)cc1	3099750
Fc1ccc(C(F)(F)F)nc1	3099752
Cc1ccc(CCN)cc1.Cl	3099757
C=CCOC1CCNC1.Cl	3099767
Cl.NCc1ccc[nH]c1=O	3099771
Cl.c1ccc(COC2CNC2)cc1	3099772
Cc1c[nH]c(CN)n1.Cl.Cl	3099782
Cc1cnsc1C(=O)O	3099788
Cc1cc(C(C)(C)C)ccc1C(=O)O	3099811
CC(=O)Nc1c(C)cc(N)cc1C	3099822
N#CC1CN2CCC1CC2	3099833
Cl.N[C@H]1CCCc2ccccc21	3099853
Nc1cccc2c1OCC(=O)N2	3099877
Nc1nccc(Br)n1	3099878
Cc1cccc(C(C)C)c1C(=O)O	3099879
CN1C(=O)CCC1CC(=O)O	3099899
Cc1csc2nc(CC(=O)O)cn12	3099900
OC[C@H]1CCCNC1	3099916
CCCNC1CCOCC1.Cl	3099919
COC(=O)C1(CN)CCC1.Cl	3099930
COC(=O)C1(CN)CCCC1.Cl	3099931
COC(=O)C1(CN)CC1.Cl	3099932
COC(=O)C(C)(C)CN.Cl	3099933
CCNC(=O)NCCN.Cl	3099935
CC1(C)COCCN1.Cl	3099940
C[C@H](N)c1ccc(F)cc1.Cl	3099943
COCc1n[nH]c(N)n1	3099947
Cc1ccc(S(=O)(=O)Cl)o1	3099954
C#CCNCC#C.Cl	3099956
CNCCC(C)(C)C.Cl	3099968
COC(=O)C1(N)CCOCC1.Cl	3099969
CNC1CCC1.Cl	3099977
Cl.Cl.Cn1nccc1CN	3099978
Cc1nc(CN)no1.Cl	3099979
C=CCOC1CCNCC1.Cl	3099982
Cc1cc(C(=O)O)nc(O)n1.Cl	3099987
CC1(C)CCCC1O	3100001
CNc1ccc(F)cc1C(F)(F)F	3100008
C#Cc1cccc(C(C)(C)C)c1	3100009
C#Cc1ccc(F)c2ccccc12	3100011
C#Cc1ccc2[nH]ccc2c1	3100012
C#Cc1ccc2nc(C)ccc2c1	3100014
O=S([O-])c1cccs1.[Na+]	3100016
C#Cc1cc(N)ccc1C	3100017
C#Cc1cc(F)ccc1N	3100019
C#Cc1cc(F)ccc1Cl	3100020
C#Cc1cccc(C)c1Cl	3100021
O=Cc1cn2c(F)cccc2n1	3100027
Cl.N#C[C@@H]1CCNC1	3100036
Cl.N#C[C@H]1CCNC1	3100037
CC(C)n1ccc(C=O)c1	3100039
C#CCn1cccc1C=O	3100042
O=C(O)Cc1c[nH]c(=S)[nH]c1=O	3100044
Cl.O=C(O)CCc1ccccn1	3100056
Cl.NCCCCCCCC(=O)O	3100072
CCOC(=O)C1=NOC(CO)C1	3100077
C1CNCC2(C1)CCC2.Cl	3100094
Cl.c1ccc(CNC2CCC2)cc1	3100117
Cc1cc(N)cc(Br)c1	3100121
C#CCOC1CCCNC1.Cl	3100125
CNCc1nnc(C)o1.Cl	3100127
Cl.NC1CC(=O)c2ccccc21	3100129
Fc1ncc(F)c(F)n1	3100130
O=Cc1cc(Cl)c(F)c(Cl)c1	3100158
Cc1cc(C(=O)O)c(C)cc1Cl	3100159
COc1ccc(Cl)c(C=O)c1	3100163
COc1cccc2c(Cl)nccc12	3100189
Brc1ccnc2[nH]cnc12	3100190
O=C(O)c1cc(O)cc(F)c1	3100191
CC(C)(C)c1nc[nH]n1	3100195
Fc1ccc2c(c1)OCCN2	3100199
Cn1cccc(O)c1=O	3100201
CC1(C)CCNC1.Cl	3100205
Cc1cc(Cl)c(Cl)cc1N	3100212
COc1ccc(C=O)nc1OC	3100229
COc1ccc(C(=O)O)nc1OC	3100230
COc1ccc(CO)nc1OC	3100232
Cn1cnc2cc(C(=O)O)cnc21	3100243
Cl.O=C(O)COC1CCNCC1	3100249
CCOC(=N)C1CC1.Cl	3100253
Nc1cc(-n2cnnc2)ccc1O	3100256
C[C@@H](C(=O)O)n1cnnn1	3100257
O=C(O)CCCCCn1cnnn1	3100261
Nc1csc2ncccc12	3100275
NC(=S)c1cccnn1	3100277
Cl.Clc1ccncn1	3100283
OCC1CC(F)(F)C1	3100291
Nc1ccc2ccc(Cl)nc2n1	3100292
CC(C)(O)[C@@H]1CCCN1.Cl	3100339
Cn1cc(C#N)ccc1=O	3100342
O=C(O)c1c[nH]nc1[N+](=O)[O-]	3100359
Nc1ccc(CCc2nnn[nH]2)cc1	3100375
Cn1cccc1C(=O)C(=O)O	3100383
CCc1cc(=O)[nH]c(NN)n1	3100385
COc1nn(C)cc1C(=O)O	3100387
COc1nn(C)cc1C(=O)Cl	3100388
Cc1cc(-c2nnc(N)o2)nn1C	3100406
Cl.OC[C@@H]1C[C@H](F)CN1	3100417
CC(C)(C(=O)O)N1CCCC1.Cl	3100431
COCCc1noc(CN)n1.Cl	3100433
CC(C)(C)c1noc(CN)n1.Cl	3100434
Cc1cccc2[nH]c(CN)nc12.Cl	3100435
Cl.O=C(O)CN1CCSCC1	3100437
COc1c(C)cnc(C=O)c1C	3100459
Oc1cc(-c2cccs2)ncn1	3100464
Nc1nc(-c2cccnc2)ns1	3100511
Cc1[nH]nc(N)c1-c1ccccc1F	3100522
CC(C)c1nc(Br)n[nH]1	3100541
CNS(=O)(=O)c1ccc(C=O)cc1	3100548
NNc1nccc(N2CCOCC2)n1	3100561
O=C(O)c1cc2ncccc2s1	3100564
O=C(O)c1cccc2c1OCCC2	3100566
OC[C@H](O)COc1ccccc1	3100570
C=Cn1cc(C=O)cn1	3100580
NC(=O)C1(CO)CC1	3100585
CCn1ccc(C(=O)O)cc1=O	3100588
CC1(C#N)CCC(=O)N1	3100605
CC(C)(C)OC(=O)N[C@H]1[C@@H]2CNC[C@@H]21	3100626
Nc1nc(Cl)c2ccsc2n1	3100643
Cc1cc(CN)cc(C)n1	3100644
N#Cc1nccc(Br)n1	3100660
CC1(C)NC(=O)N(N)C1=O	3100676
CN(C)CC(O)CN1CCNCC1	3100681
N#Cc1cnc2ccccc2n1	3100684
Cl.NNCc1ccccc1F	3100685
O=Cc1c(F)cc(Cl)cc1Cl	3100690
Sc1ccc(OC2CC2)cc1	3100700
Cl.O=C(O)CCc1ncc[nH]1	3100706
Cc1cc(=O)[nH]c2onc(C)c12	3100714
Cc1cn(CC(F)(F)F)nc1N	3100716
Clc1ncc2sccc2n1	3100720
N#Cc1cccc(F)c1O	3100724
CC(=O)c1csc(Cl)n1	3100725
CCOC(=O)C1CCC2(CC1)CO2	3100729
COC(=O)c1cnc(F)c(Cl)c1	3100730
NC(=O)c1cc(N)nc(Cl)n1	3100731
CC(=O)c1ccc(F)c(O)c1	3100738
NCC1COC1	3100762
NC1(C(=O)O)COC1	3100763
COc1ccc(C)c(C=O)c1	3100769
COc1c(N)cc(F)c(OC)c1F	3100773
Clc1cn[nH]c1C1CC1	3100790
Cc1cnn(C)c1S(=O)(=O)Cl	3100794
Cc1c(C(F)(F)F)n[nH]c1C=O	3100796
Cn1nc(C(=O)O)cc1C(N)=O	3100799
CCC(C)n1nccc1C=O	3100803
O=Cc1ccnn1C1CCCC1	3100804
Cl.O=C1NCNC12CNC2	3100821
CCCc1onc(N)c1C	3100831
COC1(OC)CC(C(=O)O)C1	3100836
COC(=O)c1nc(Cl)ccc1C	3100839
CCN[C@@H](CC)CO	3100846
CNc1cccc(F)c1.Cl	3100851
COc1ccc(COCCO)cc1	3100859
CCC(=O)N1CSC[C@H]1C(=O)O	3100860
C1CNCC2(C1)CCOCC2	3100872
C=CCn1cc(C=O)cn1	3100882
CCc1nc(Br)n[nH]1	3100895
CC(CO)C1CCNCC1	3100904
Fc1cnc(F)c(Br)c1	3100910
O=C1NC(=O)[C@@H]2CC[C@H]12	3100937
Cl.Cl.N#CC1CNCCN1	3100946
COC(=O)c1c(O)ccnc1OC	3100950
CNc1cccc(Cl)c1F.Cl	3100955
OB(O)c1c(Cl)ccc(F)c1F	3100968
O=C(O)C1(Br)CC1	3100978
COc1cnc(C=O)cc1O	3100988
Cn1cnc2cc(N)cnc21	3101013
CC1(C)CCc2sc(N)nc21	3101019
O=c1[nH]cnn2cccc12	3101021
C#Cc1cc(C)ccn1	3101042
C#Cc1ccc(F)nc1	3101043
O=C(O)C1(n2cnnn2)CCCCC1	3101055
O=C(O)c1csc(NC2CC2)n1	3101057
Cc1nc(NC2CC2)sc1C(=O)O	3101058
Cc1c(C=O)c(C)n(C)c1C	3101064
Cc1cc(N)cc(C#N)c1	3101066
COC(=O)CC1CCNC1.Cl	3101069
O=C(O)c1cc2c(O)cccc2[nH]1	3101079
O=C(O)c1cnc2cccnc2c1	3101085
C1CCC2(COC2)NC1	3101086
OCC1(CO)CCNCC1	3101102
Oc1nccc2cccnc12	3101104
N#Cc1cc(Cl)ncc1Cl	3101110
Oc1ccc2c(c1)CCCO2	3101120
CSC1CCNCC1.Cl	3101121
CNCc1cc(C(C)(C)C)[nH]n1	3101122
Cc1nnc(CCl)s1	3101124
CC(C)C1CCCNC1	3101126
Cn1ccn2ncc(C(=O)O)c12	3101132
Brc1nc(C2CC2)n[nH]1	3101133
CCc1cc(C=O)on1	3101135
Cn1ccn2ncc(C#N)c12	3101141
Cc1nc(Br)n[nH]1	3101143
c1nc(C2CCC2)n[nH]1	3101147
c1ccc(-c2nc[nH]n2)nc1	3101148
COCc1nc[nH]n1	3101163
CCc1nc(N)sc1C(=O)O	3101166
COCc1n[nH]c(Br)n1	3101167
FC(F)(F)c1cnc(Cl)cn1	3101171
O=C(O)c1cc(-c2ccccc2)c[nH]1	3101175
COc1cc2ccccc2cc1C=O	3101180
N#Cc1ccnc(Cl)c1Cl	3101182
O=C(O)c1cnc2ccoc2c1	3101188
Nc1nc(Br)ns1	3101189
CNc1ccc(F)cc1OC.Cl	3101200
CNc1cccc(OC)c1.Cl	3101207
CNC(=O)C(C)Br	3101217
O=C1CCCCC12CCCC2	3101219
CCCC(OC)C(=O)O	3101228
COc1cc(C#N)ccc1N	3101236
Cl.NCC1(C(=O)O)CC1	3101244
CC(=O)OC1CCCNC1.Cl	3101246
CC(=O)OCC1CCCNC1.Cl	3101248
CC(=O)OCC1CCNCC1.Cl	3101249
CC(=O)OCC1CCNC1.Cl	3101250
CC(=O)OC1CCNC1.Cl	3101251
Cl.FCCOC1CCNC1	3101298
CC(C)C(N)C(=O)N(C)C.Cl	3101332
CC(C)(N)C(=O)N1CCCC1.Cl	3101334
CN(C)C(=O)C1CCCN1.Cl	3101337
CNC(=O)C(N)C(C)C.Cl	3101340
CNC(=O)C(C)(C)N.Cl	3101341
CNC(=O)C1CCCCN1.Cl	3101342
CCNC(=O)CCN.Cl	3101343
CCNC(=O)C(C)(C)N.Cl	3101345
CCNC(=O)C1CCCNC1.Cl	3101347
CCCNC(=O)C(C)N.Cl	3101349
C=CCNC(=O)CN.Cl	3101362
CC(C)NC(=O)C(C)N.Cl	3101369
CC(C)CNC(=O)C(C)N.Cl	3101385
CC(C)CNC(=O)CCN.Cl	3101387
COCCC1CCNC1	3101418
FCCC1CCNC1	3101427
Cc1nc2ccc(C(=O)O)cc2n1C	3101436
CCC1CCCC(=O)C1	3101442
O=C1CCCC(c2ccc(F)cc2)C1	3101445
OCCOCC1CCCC1	3101492
CC(C)(C(=O)O)c1ccsc1	3101493
Nc1nc(Cl)c2c(n1)CCCC2	3101521
C=C(C)C(C)(C)C(=O)O	3101523
CCn1cc(Br)nc1C	3101528
Cc1nc(Br)c(C)n1C	3101530
NNc1ncnc(N)n1	3101548
Cc1cc(Cl)n2nc(C)nc2n1	3101552
CC1(C)CC(=O)c2nc[nH]c2C1	3101560
O=C1CCCc2[nH]cnc21	3101563
O=C1CCc2[nH]ncc21	3101640
CNC1CCS(=O)(=O)CC1.Cl	3101664
CNC1CCSCC1.Cl	3101668
Cc1noc2nc[nH]c(=O)c12	3101680
O=C(O)Cn1ncn2cccc2c1=O	3101684
COc1c(C(=O)O)oc2ccccc12	3101688
Cc1ccn(C(C)CC(=O)O)n1	3101694
Oc1nc(-c2ccc(F)cc2)no1	3101697
Cc1c(C=O)c(C(=O)O)c(C)n1C	3101700
Cc1[nH]c(C)c(C(=O)O)c1C=O	3101702
CCn1c(=O)c(O)nc2ccccc21	3101707
Cn1ncc2c(=O)cc[nH]c21	3101709
Cc1cc2cc(CN)ccc2n1C	3101723
C1CC2(CCOCC2)N1	3101743
C1COCCC2(C1)CCN2	3101749
C1CNC2(C1)CCOC2	3101753
C1COCC2(C1)CCNC2	3101755
C1CNC2(C1)CCCOC2	3101756
C1CNC2(C1)CCOCC2	3101757
C1CCC2(CCC2)NC1	3101762
C1CNCC2(C1)CCC2	3101763
C1CC2COCC2CN1	3101783
C1CC2CCOCC2CN1	3101785
N#Cc1cnc(C(=O)O)c(Cl)c1	3101856
O=C(O)c1ccc2c(c1)NCCS2	3101857
C[C@H]1CO[C@@H](C)CN1	3101879
C[C@@H]1CO[C@H](C)CN1	3101880
COCC1COCCN1	3101883
N#CCC1(CO)COC1	3101902
C1CC2(CN1)COC2	3101908
COC(=O)c1cc(O)cc(F)c1	3101921
C[Si](C)(C)C#CCCN	3101933
CCN1CC(CO)CC1=O	3101943
CNC(=O)c1cc(N)[nH]n1	3101944
CC(C)c1cc(C=O)on1	3101946
NC(=O)c1cc(N)[nH]n1	3101949
Cn1nc(N)nc1N	3101963
COC(=O)c1n[nH]c(N)c1Cl	3101966
CCc1nnc(O)o1	3101972
O=Cc1c[nH]nc1C(=O)O	3101975
Cn1ncc(C=O)c1C1CC1	3101983
CN1C(=O)CCC1CN	3101984
O=C1NC(C(=O)O)CO1	3101985
Cl.Nc1n[nH]cc1Cl	3102012
Cc1n[nH]c(C(=O)O)c1C	3102021
Cc1c(Cl)ccc2ccc(=O)[nH]c12	3102043
Cl.Cn1c(N)cc2ccccc21	3102051
CCc1ccnc(C#N)c1	3102058
CN1Cc2ccccc2CC1CO	3102060
COC(=O)N(C)N	3102079
Cc1nc(Cl)nc(Cl)n1	3102136
Oc1cnnc2ccnn12	3102206
BrC1CCSC1	3102216
Cc1ccc2ncccc2c1B(O)O	3102289
Cc1cc(F)cc(Cl)c1N	3102375
Cn1cc(C(=O)O)c2cccnc21	3102377
C[C@@H]1CCCCN1.Cl	3102400
O=C(O)C1CCC(=O)N1C1CC1	3102404
Cc1cc(C(=O)O)sc1C=O	3102411
C[C@@H]1CN(CCO)C[C@H](C)O1	3102439
CNCCN1C[C@@H](C)O[C@@H](C)C1	3102440
C[C@@H]1CN(CCCO)C[C@H](C)O1	3102447
CCN1CCNc2cccnc21	3102459
CC(C)S(=O)(=O)CCN.Cl	3102502
Cc1nncn1N.Cl	3102508
Cl.NCc1cc(C2CC2)on1	3102512
CCc1nnc(CN)s1.Cl	3102513
CC(C)c1cc(CN)no1.Cl	3102514
O=C1CCCC2(C1)OCCO2	3102515
Cl.FC1(F)CC12CCNC2	3102518
Cl.FC1(F)C2CNCC21	3102519
CCc1nc(Cl)n[nH]1	3102527
Cc1cccc2c3c([nH]c12)C(=O)CCC3	3102529
OCc1cc(C2CC2)n[nH]1	3102541
Cc1cc(=O)[nH]c2c1CCC2	3102550
CS(=O)(=O)c1ccc(C=O)s1	3102561
O=C(O)c1c(F)cc(F)cc1Cl	3102566
NNc1ccc(Cl)nc1	3102568
Cc1nc(C)c(C=O)nc1C	3102569
c1ccc2c(c1)CNCC21CCC1	3102571
CC1(C)CNc2ccccc2S1	3102586
Cc1nc2c(N)cccn2n1	3102587
Cc1ocnc1CO	3102592
CC(C)c1nc(CO)co1	3102596
OCCN1CCC=N1	3102602
OCc1cc(C2CC2)no1	3102605
Cc1n[nH]c(C(=O)O)c1Cl	3102617
Cc1ccc(OC2CNC2)cc1.Cl	3102640
O=C(O)c1nc(Cl)sc1Cl	3102641
CC(C)(C)c1ncc[nH]1	3102654
CN1CCC2(CCCNC2)CC1	3102657
Brc1cnc2occc2c1	3102704
Cc1nc(NN)[nH]c(=O)c1C	3102710
COC(=O)c1cc2c(O)cccc2[nH]1	3102713
Cc1csc(-c2nnc(N)o2)c1	3102715
Oc1ccc(-c2ccco2)nn1	3102724
Oc1ccc(-c2ccccn2)nn1	3102726
CCCCc1cc(Cl)ncn1	3102732
Cc1[nH]c(=O)[nH]c(=S)c1C(=O)O	3102735
O=C1CCCN1C1CCCNCC1	3102740
NNC(=O)C1CNC(=O)C1	3102752
Cn1nnc2c(=O)[nH]cnc21	3102755
CCn1nnc2c(=O)[nH]cnc21	3102756
OCC1(CO)CCOCC1	3102761
Oc1ccccc1-n1cnnn1	3102768
CS(=O)(=O)Cc1csc(N)n1	3102770
N#Cc1nc(Cl)sc1Cl	3102776
O=c1oc2ccccc2cc1CCl	3102777
CCNc1nc(C(=O)O)cs1	3102781
CS(=O)(=O)N1CC(C(=O)O)C1	3102784
CCS(=O)(=O)N1CC(C(=O)O)C1	3102785
Cc1ccc2c(C(=O)O)onc2c1	3102788
O=C(O)CNS(=O)(=O)C1CC1	3102797
Cl.O=C(O)CN1CCNC(=O)C1	3102808
Cl.NC1CC(=O)N(C2CC2)C1	3102810
Cn1cnc(CO)n1	3102815
Cc1cc(Cl)c(C(=O)O)cc1C	3102824
CCc1ccc(Cl)c(C(=O)O)c1	3102825
Cc1cc(Cl)cc(F)c1N	3102835
Cc1cc(F)c(Cl)cc1N	3102838
Cc1ccc2snc(C(=O)O)c2c1	3102851
Cc1cc2n(n1)CCCN2	3102865
c1cnc2c(c1)NCCS2	3102873
Cc1nccc(N)n1.Cl	3102912
CCc1n[nH]cnc1=O	3102918
CSc1ncc2c(n1)NC(=O)C2	3103042
O=C(COc1ccccc1)Nc1ccccc1O	3103065
O=C(O)c1c[nH]c2n[nH]c(=O)c-2c1	3103067
CN1CCN(S(=O)(=O)c2cccc(Br)c2)CC1	3103068
NCC1(C(N)=O)CCCC1	3103071
CCc1ccc(O)c([N+](=O)[O-])c1	3103072
Cc1cnc(N)o1	3103074
FC(F)(F)C1CCC(NC2CCOCC2)CC1	3103075
COCCNCC(=O)O.Cl	3103085
Cl.NC(=NO)c1ccc(F)cc1Cl	3103087
NC(=O)Nc1ccc(Br)cc1C(=O)O	3103088
O=C(O)c1ccc(N2CCCS2(=O)=O)cc1Cl	3103107
Nc1cnc(Oc2ccccc2)nc1	3103124
CC(Oc1ccc(O)cc1)C(N)=O	3103137
NC(=O)COc1ccc(O)cc1	3103138
CC(Oc1cccc(O)c1)C(N)=O	3103139
NC(=O)COc1cccc(O)c1	3103140
CC(O)(C(=O)O)c1cccc2ccccc12	3103144
Fc1cc(F)cc(CC2CCCNC2)c1	3103145
Nc1c(C(=O)O)cc(Br)cc1[N+](=O)[O-]	3103153
Cc1cc(Cl)c2ccc(F)c(F)c2n1	3103175
COC(=O)c1cc(S(=O)(=O)Cl)c(F)cc1Br	3103176
CCc1cc(N)n(C)n1	3103178
Cl.Cl.Cn1cc(C(N)C(C)(C)C)cn1	3103183
Cc1ccc(N2CCC(N)C2)cc1	3103185
Cc1c(CO)oc2ccccc12	3103186
Cn1cc(N2CCCC(Br)C2=O)cn1	3103187
Cn1cc(N2CCCC(N)C2=O)cn1	3103188
Cn1cc(N2CCCC(N)C2)cn1	3103190
CC(C)(CO)N1CCNCC1.Cl.Cl	3103214
Cl.Nc1nccn1Cc1ccccc1Cl	3103215
CC(C)C(N)c1ccccc1Cl	3103216
CC(C)CNCC(O)c1ccc(F)cc1	3103224
O=C(O)CC1CCOc2ccccc21	3103226
Cn1c(C(=O)O)cc2cc(C(F)(F)F)ccc21	3103228
O=Cc1cnc2ccsc2c1	3103231
O=C(O)c1cnc2ccsc2c1	3103232
NCc1cnc2ccsc2c1	3103234
Cc1nn2cc(Br)cnc2c1S(=O)(=O)Cl	3103239
Cc1nn2cccnc2c1S(=O)(=O)Cl	3103240
Cc1nn2cc(Br)cnc2c1C=O	3103241
O=Cc1cnn2cc(Br)cnc12	3103242
O=C1CCCCN1CCl	3103244
S=C=NC1CCOc2ccccc21	3103245
COC(=O)c1cc(Br)c(S(=O)(=O)Cl)s1	3103246
O=C(O)c1cc(Br)c(S(=O)(=O)Cl)s1	3103247
Cc1cccc(C(C)N)c1C	3103248
CSc1sc(C(=O)O)cc1Br	3103250
CC(O)(C(=O)O)c1cccc(F)c1	3103253
CS(=O)(=O)c1ccccc1S	3103258
CSc1cc(C)c(C(=O)O)s1	3103260
N#Cc1cc2c([nH]c1=O)CCCCC2	3103261
Cc1cnn(-c2ccc(N)cc2)c1	3103266
Brc1ccc(-c2ncno2)cc1	3103267
Brc1cccc(-c2ncno2)c1	3103268
Cn1cc(CBr)c([N+](=O)[O-])n1	3103278
Brc1ccc(-c2ncc[nH]2)cc1	3103279
Brc1cccc(-c2ncc[nH]2)c1	3103280
CC(O)c1ccc(OC(F)F)cc1	3103294
CC(=O)N(c1nc(C=O)cs1)C1CC1	3103303
Cc1ccc(C(N)=S)o1	3103304
CCc1nc(COc2ccc(C(=O)O)cc2)no1	3103307
Nc1ccn(CC(F)(F)F)n1	3103311
CCC(=O)CSC	3103314
CCCCCCC(CC)C(=O)O	3103315
CCCCNc1ccccc1C(=O)OC	3103318
CC(C)(C)c1ccc(-c2ccc(C=O)o2)cc1	3103325
CN(C)C(CN)c1c(F)cccc1F	3103326
OC(c1ccccc1)c1ccccc1Br	3103333
CNCC1CCC(N)CC1	3103336
Cc1cc(Cl)c2cc(OC(F)(F)F)ccc2n1	3103337
Cc1cc(Cl)c2cccc(OC(F)(F)F)c2n1	3103338
CC(C)C1(C)CC(=O)NC1=O	3103340
COCc1nnc(Cl)s1	3103346
CCCCCC(O)CC(=O)O	3103360
Nc1ccccc1C(=O)Nc1ccc(Cl)c(Cl)c1	3103369
CC(C)(C(=O)O)c1cccs1	3103371
CCC(NC(=O)c1ccccc1)C(N)=S	3103376
O=C(O)c1cn(-c2ccc(Br)cc2Cl)nn1	3103379
CC(C)(C)OC(=O)N1CCC(n2cc(N)cn2)CC1	3103380
O=C(Nc1sc2ccccc2c1Cl)OCC(F)(F)F	3103386
O=C(O)c1cnc2cc(Br)ccc2c1O	3103387
CCOC(=O)c1cnc2cc(Br)ccc2c1O	3103388
CC(C)CC1(C)CC(=O)NC1=O	3103391
Cc1ccc(Br)c2c1NC(=O)C2=O	3103403
Cc1c(C(=O)O)cc(S(N)(=O)=O)cc1[N+](=O)[O-]	3103405
CC1(C)COC(C)(C)CN1.Cl	3103420
CNS(=O)(=O)Cl	3108904
CN(C)c1ccc(S(=O)(=O)Cl)cc1	3108908
O=S(=O)(Cl)CCCS(=O)(=O)Cl	3108910
COC(=O)Nc1ccc(S(=O)(=O)Cl)cc1	3108911
O=S(=O)(Cl)Oc1ccccc1	3108912
C=C(C)CS(=O)(=O)Cl	3108922
Cc1cc(S(=O)(=O)Cl)ccc1Cl	3108925
CC(=O)N(C)c1ccc(S(=O)(=O)Cl)cc1	3108926
COc1ccsc1S(=O)(=O)Cl	3108935
C=CCCCS(=O)(=O)Cl	3108942
Cc1cccc(C)c1S(=O)(=O)Cl	3108943
O=C(O)c1ccc(S(=O)(=O)Cl)cc1O	3108944
O=S(=O)(Cl)CC1CCC1	3108949
Cc1cccc(C)c1CS(=O)(=O)Cl	3108954
CC(=O)OCCCS(=O)(=O)Cl	3108964
O=S(=O)(Cl)c1cccc2ccncc12	3108965
O=S(=O)(Cl)CI	3108970
O=S(=O)(Cl)CCCC(F)(F)F	3108972
O=S(=O)(Cl)c1cccc2c1OCC2	3108973
O=C1COc2cc(S(=O)(=O)Cl)ccc2N1	3108975
O=S(=O)(Cl)c1ccc(CCl)cc1	3108982
O=S(=O)(Cl)Cc1noc2ccccc12	3108985
CCCc1ccc(S(=O)(=O)Cl)s1	3108986
O=S(=O)(Cl)c1ccc2occc2c1	3108987
O=S(=O)(Cl)c1ccc2c(c1)OCC2	3108989
O=C1COc2cccc(S(=O)(=O)Cl)c2N1	3108991
N#CCc1ccccc1S(=O)(=O)Cl	3109001
O=S(=O)(Cl)CCc1ccc(Cl)cc1	3109007
CN1CCc2ccc(S(=O)(=O)Cl)cc21	3109014
CN1CCCc2ccc(S(=O)(=O)Cl)cc21	3109016
O=S(=O)(Cl)c1ccc(C(F)(F)F)nc1	3109017
O=C1NC(=O)C(CCS(=O)(=O)Cl)N1	3109018
Cc1ccc(Cl)c(S(=O)(=O)Cl)c1	3109028
O=S(=O)(Cl)c1cccc(O)c1	3109030
O=S(=O)(Cl)NCCc1ccccc1	3109038
O=S(=O)(Cl)NCC(F)(F)F	3109039
COc1cccc(OC)c1S(=O)(=O)Cl	3109040
O=S(=O)(Cl)c1ncc[nH]1	3109046
CC(C)CCCS(=O)(=O)Cl	3109052
CC1(C)C2CCC1(CS(=O)(=O)Cl)CC2	3109063
O=C(O)c1ccc(S(=O)(=O)Cl)s1	3109065
O=S(=O)(Cl)CCc1ccc(F)cc1	3109076
Cn1c(S(=O)(=O)Cl)cc2ccccc21	3109077
O=S(=O)(Cl)c1ccc2nonc2c1	3109079
COC(=O)Cc1cccc(S(=O)(=O)Cl)c1	3109083
O=S(=O)(Cl)c1coc2ccccc12	3109085
Cc1ccc(S(=O)(=O)Cl)c2nsnc12	3109089
CC(C)C(C)CS(=O)(=O)Cl	3109099
O=S(=O)(Cl)C(F)(F)C(F)F	3109104
Cc1cc([N+](=O)[O-])c(C)c(S(=O)(=O)Cl)c1	3109119
Cc1ccc(C)c(S(=O)(=O)Cl)c1[N+](=O)[O-]	3109120
O=S(=O)(Cl)c1cc(Cl)ccc1O	3109125
Cc1cc(Cl)cc(C)c1S(=O)(=O)Cl	3109131
Cc1cc(C)c(S(=O)(=O)Cl)cc1[N+](=O)[O-]	3109133
COc1ccc(CCS(=O)(=O)Cl)cc1	3109137
O=S(=O)(Cl)N1CCC1	3109148
COc1cccc(S(=O)(=O)Cl)c1OC	3109150
Cc1cnc(N)c(S(=O)(=O)Cl)c1	3109153
Cl.O=S(=O)(Cl)Cc1cccnc1	3109154
COc1cncc(S(=O)(=O)Cl)c1	3109158
O=[N+]([O-])c1cc(S(=O)(=O)Cl)cs1	3109166
O=c1[nH]cnc2ccc(S(=O)(=O)Cl)cc12	3109170
O=S(=O)(Cl)c1ccc(-c2ccno2)cc1	3109171
COc1ccc(S(=O)(=O)Cl)s1	3109173
CCOC(=O)C(F)(F)S(=O)(=O)Cl	3109195
CC(C)(C)c1cccc(S(=O)(=O)Cl)c1	3109214
CC(C)(C)c1ccc(S(=O)(=O)Cl)s1	3109247
O=S(=O)(Cl)c1cc(F)c(O)c(F)c1	3109252
CN(C)C(=O)c1cccnc1S(=O)(=O)Cl	3109254
O=S(=O)(Cl)NCc1ccc(Cl)cc1	3109261
Cc1cncc2cccc(S(=O)(=O)Cl)c12	3109268
O=S(=O)(Cl)c1ccc(C2CC2)cc1	3109270
O=S(=O)(Cl)c1ccc(OCCF)cc1	3109273
Cc1cccc(S(=O)(=O)Cl)c1C#N	3109275
COc1cc(OC)cc(S(=O)(=O)Cl)c1	3109277
Nc1ncc(S(=O)(=O)Cl)cn1	3109278
COC(=O)c1cccc(C)c1S(=O)(=O)Cl	3109282
O=S(=O)(Cl)c1ccc(-n2nccn2)cc1	3109300
Cc1nocc1S(=O)(=O)Cl	3109301
O=S(=O)(Cl)c1cc(-c2ccccc2)no1	3109311
O=S(=O)(Cl)c1cccc(-c2ccno2)c1	3109312
O=S(=O)(Cl)c1cccc2sccc12	3109314
CC(C)(CCl)CS(=O)(=O)Cl	3109349
C=C(Cl)CS(=O)(=O)Cl	3109381
O=S(=O)(Cl)c1ccc(O)c(Cl)c1	3109415
O=S(=O)(Cl)CCC1CCCCC1	3109431
Cc1cc(S(=O)(=O)Cl)ccc1C#N	3109441
Cc1ccc2ccccc2c1S(=O)(=O)Cl	3109448
Cc1cc(S(=O)(=O)Cl)c(C)cc1[N+](=O)[O-]	3109452
Cc1ccc(CCS(=O)(=O)Cl)cc1	3109463
COc1cccc(CCS(=O)(=O)Cl)c1	3109465
O=S(=O)(Cl)CCc1ccccc1Cl	3109497
O=S(=O)(Cl)c1[nH]cnc1Br	3109501
COC(=O)[C@@H]1CCCN1S(=O)(=O)Cl	3109512
O=S(=O)(Cl)c1cc(F)cc(F)c1O	3109514
Cc1cc2c(cc1S(=O)(=O)Cl)OCO2	3109526
O=S(=O)(Cl)c1cccc2ccoc12	3109533
COc1c(Cl)cccc1S(=O)(=O)Cl	3109542
N#Cc1ccc(F)cc1S(=O)(=O)Cl	3109543
COc1cc(S(=O)(=O)Cl)ccc1Cl	3109548
CC1(CS(=O)(=O)Cl)NC(=O)NC1=O	3109549
Cc1csc(C)c1S(=O)(=O)Cl	3109552
O=S(=O)(Cl)CCC1CCCC1	3109559
O=S(=O)(Cl)c1ccc(Cl)o1	3109572
Cc1c(C(=O)O)cccc1S(=O)(=O)Cl	3109575
CCc1ccc(S(=O)(=O)Cl)cc1C(=O)O	3109580
N#Cc1ccc(Cl)c(S(=O)(=O)Cl)c1	3109583
N#Cc1ccc(S(=O)(=O)Cl)cc1F	3109587
O=S(=O)(Cl)NC1CC1	3109597
O=S(=O)(Cl)NCc1ccc(F)cc1	3109599
Cn1cnc2cc(S(=O)(=O)Cl)ccc21	3109601
CC1(S(=O)(=O)Cl)CC1	3109602
Cn1nnc2c(S(=O)(=O)Cl)cccc21	3109610
Cn1nc2cccc(S(=O)(=O)Cl)c2n1	3109611
Cc1cc(F)cc(C)c1S(=O)(=O)Cl	3109612
Cc1c(S(=O)(=O)Cl)c2ccccc2n1C	3109615
Cc1sc(C)c(S(=O)(=O)Cl)c1C	3109618
Cc1ccnc2c(S(=O)(=O)Cl)cccc12	3109624
Cc1ccc2cccnc2c1S(=O)(=O)Cl	3109625
Cc1ccc(S(=O)(=O)Cl)c2ncccc12	3109626
O=S(=O)(Cl)c1cnsc1	3109638
Cc1nc2ccc(S(=O)(=O)Cl)cc2o1	3109642
Cc1cc(S(=O)(=O)Cl)cs1	3109652
Cc1sccc1S(=O)(=O)Cl	3109653
CCOCCOCCS(=O)(=O)Cl	3109742
O=S(=O)(Cl)CC=CCl	3109763
CN(C)C(=O)OCCS(=O)(=O)Cl	3109782
Cc1cc(S(=O)(=O)Cl)ccc1C(=O)O	3109826
O=S(=O)(Cl)CC=C(Cl)Cl	3109844
C#CCCCS(=O)(=O)Cl	3109855
C#CCCCCS(=O)(=O)Cl	3109857
CCc1ccc(S(=O)(=O)Cl)cc1CC	3109895
COc1ccc(C)c(S(=O)(=O)Cl)c1	3109926
Cc1cc(C(=O)O)ccc1S(=O)(=O)Cl	3109928
Cc1cc([N+](=O)[O-])cc(C)c1S(=O)(=O)Cl	3109929
COc1ccc(O)c(S(=O)(=O)Cl)c1	3109941
O=S(=O)(Cl)c1cccc(CCl)c1	3109950
Cc1cccc(S(=O)(=O)Cl)c1Cl	3109952
Cc1ccc(S(=O)(=O)Cl)c(C)c1[N+](=O)[O-]	3109968
N#Cc1ccc([N+](=O)[O-])cc1S(=O)(=O)Cl	3109969
C[Si](C)(C)CCCS(=O)(=O)Cl	3110014
COC(=O)c1cc(S(=O)(=O)Cl)c(C)o1	3110020
O=S(=O)(Cl)CCc1noc2ccccc12	3110026
C=CCN(CC=C)S(=O)(=O)Cl	3110033
O=C(O)c1ccnc(S(=O)(=O)Cl)c1	3110043
COc1cc(C)cc(C)c1S(=O)(=O)Cl	3110044
O=[N+]([O-])c1cncc(S(=O)(=O)Cl)c1	3110045
Cc1cc(S(=O)(=O)Cl)sc1C	3110066
O=S(=O)(Cl)CCc1ccsc1	3110097
CC(=O)Nc1cc(S(=O)(=O)Cl)ccc1O	3110105
O=C(CS(=O)(=O)Cl)Nc1ccccc1	3110179
O=S(=O)(Cl)c1ccc(O)c(F)c1	3110182
Cc1cccc(F)c1S(=O)(=O)Cl	3110198
CC(=O)OCc1ccc(S(=O)(=O)Cl)cc1	3110201
O=S(=O)(Cl)c1cscn1	3110202
O=S(=O)(Cl)c1ccccc1C(F)F	3110228
Nc1ncc(Cl)cc1S(=O)(=O)Cl	3110232
O=[N+]([O-])c1cccc(CCS(=O)(=O)Cl)c1	3110246
COC(=O)c1cncc(S(=O)(=O)Cl)c1	3110254
Cc1ncc(S(=O)(=O)Cl)s1	3110272
CCc1ncc(S(=O)(=O)Cl)s1	3110273
Cc1nc(S(=O)(=O)Cl)c(C)s1	3110302
Cc1onc(N)c1S(=O)(=O)Cl	3110311
CN(C)c1ccc(S(=O)(=O)Cl)cn1	3110313
COC(C)(C)CS(=O)(=O)Cl	3110315
O=S(=O)(Cl)c1cccc(C2CC2)c1	3110321
O=S(=O)(Cl)c1cnccc1C(F)(F)F	3110358
Cc1cc(C)c(S(=O)(=O)Cl)s1	3110362
O=S(=O)(Cl)c1cccc2c1COC2	3110378
O=S(=O)(Cl)c1ccccc1-c1cnoc1	3110379
O=S(=O)(Cl)c1ccccc1-c1ccno1	3110380
COC(=O)c1nscc1S(=O)(=O)Cl	3110383
COc1cc2c(cc1S(=O)(=O)Cl)CCC2	3110385
O=S(=O)(Cl)c1cccc2c1OCO2	3110388
O=S(=O)(Cl)CC1CCCCCC1	3110389
COC(=O)c1ncsc1S(=O)(=O)Cl	3110398
Cc1cc(S(=O)(=O)Cl)cc(C)c1F	3110412
O=S(=O)(Cl)CCCC1CCCCC1	3110414
COc1sccc1S(=O)(=O)Cl	3110418
O=C(O)Cc1cccc(S(=O)(=O)Cl)c1	3110422
CCn1cnc(S(=O)(=O)Cl)c1	3110426
O=C1CCOc2ccc(S(=O)(=O)Cl)cc21	3110436
O=S(=O)(Cl)CC1Cc2ccccc2C1	3110437
O=S(=O)(Cl)CCCOCc1ccccc1	3110443
O=C(O)c1ccc(S(=O)(=O)Cl)c(F)c1	3110449
COc1c(C)cc(C)cc1S(=O)(=O)Cl	3110455
N#Cc1ccc(S(=O)(=O)Cl)o1	3110468
O=S(=O)(Cl)CCOCc1ccccc1	3110469
CC(C)Oc1ccc(S(=O)(=O)Cl)cn1	3110472
O=S(=O)(Cl)C1(Br)CC1	3110473
O=C1CCc2ccc(S(=O)(=O)Cl)cc21	3110495
Cc1nn(C(F)F)c(C)c1S(=O)(=O)Cl	3110540
O=C1NCCc2ccc(S(=O)(=O)Cl)cc21	3110545
O=S(=O)(Cl)CCc1ccccc1F	3110548
COC(=O)c1ncccc1S(=O)(=O)Cl	3110551
O=S(=O)(Cl)c1c[nH]c2ccccc12	3110554
O=S(=O)(Cl)c1c[nH]c2cccc(F)c12	3110556
CSCCCS(=O)(=O)Cl	3110575
O=S(=O)(Cl)c1cccc2scnc12	3110578
CC(C)(C)c1ccc(S(=O)(=O)Cl)cn1	3110579
O=S(=O)(Cl)N1CCC2(CC1)OCCO2	3110583
COC(=O)c1cc(S(=O)(=O)Cl)cn1C	3110588
O=S(=O)(Cl)c1cc(F)cc(Cl)c1	3110590
COC(=O)c1cc(S(=O)(=O)Cl)nn1C	3110592
Cc1cccc2cc(S(=O)(=O)Cl)sc12	3110599
C=CCN(C)S(=O)(=O)Cl	3110607
O=S(=O)(Cl)c1ccc(F)s1	3110609
Cc1nonc1S(=O)(=O)Cl	3110618
COC(=O)CCCCCS(=O)(=O)Cl	3110623
O=S(=O)(Cl)c1ccsc1Cl	3110626
O=S(=O)(Cl)c1cncc(Cl)c1	3110634
O=S(=O)(Cl)CC1(C(F)(F)F)CC1	3110639
Cc1nc(CS(=O)(=O)Cl)cs1	3110648
CCn1cc(S(=O)(=O)Cl)c(C)n1	3110649
O=S(=O)(Cl)C1CC1c1cccc(F)c1	3110656
Cc1ccc(CNS(=O)(=O)Cl)cc1	3110666
O=C(O)c1c(Cl)cccc1OCC1CC1	3110675
COc1ccc(-c2nc(C(=O)O)c(C)o2)cc1	3110681
BrCc1cccc2ccccc12	3110682
OB(O)c1ccc(OCc2ccccn2)cc1	3110694
Cc1nc(-c2ccc(N)cc2)[nH]c1C	3110696
Cc1ccccc1C1CNCCO1	3110699
Nc1nnc(CC2CC2)o1	3110713
CS(=O)(=O)c1cn[nH]c1	3110715
CS(=O)(=O)c1cnn(CC(=O)O)c1	3110716
Cn1cc(-c2nnc(N)o2)cn1	3110717
Cn1cc(C(=O)NN)cn1	3110718
O=S(=O)(CCCl)C(F)(F)F	3110721
O=S(=O)(Cl)c1cnc2ccccn12	3110725
O=S(=O)(Cl)CCc1cccc(Cl)c1	3110729
O=S(=O)(Cl)CCc1cccc(F)c1	3110732
Cc1c(S(=O)(=O)Cl)cnn1C(F)F	3110733
Cc1nn(C(F)F)cc1S(=O)(=O)Cl	3110734
CCCn1cc(S(=O)(=O)Cl)c(C)n1	3110744
CCCCn1cc(S(=O)(=O)Cl)c(C)n1	3110745
Cc1nn(C(C)C)cc1S(=O)(=O)Cl	3110746
Cc1nn(CC(C)C)cc1S(=O)(=O)Cl	3110748
CCc1nn(C)cc1S(=O)(=O)Cl	3110758
O=S(=O)(Cl)c1cnc2n1CCCC2	3110762
COC(=O)C(C)(C)CS(=O)(=O)Cl	3110768
O=S(=O)(Cl)c1ccc(-c2nnn[nH]2)cc1	3110769
Cc1cc2[nH]c(=O)[nH]c2cc1S(=O)(=O)Cl	3110781
CCOC(=O)C(C)(C)CS(=O)(=O)Cl	3110784
O=S(=O)(Cl)C1CCC(F)(F)CC1	3110812
O=S(=O)(Cl)C1CCC(F)(F)C1	3110813
O=S(=O)(Cl)CC1COc2ccccc2O1	3110815
CN(C)S(=O)(=O)CCCS(=O)(=O)Cl	3110816
Cc1cccc(S(=O)(=O)Cl)c1F	3110843
Cc1ccc2nonc2c1S(=O)(=O)Cl	3110862
O=S(=O)(Cl)CCOC(F)(F)F	3110863
CC(C)C(=O)c1ccc(S(=O)(=O)Cl)cc1	3110867
O=S(=O)(Cl)Cc1cccc(Cl)c1F	3110868
O=S(=O)(Cl)Cc1cc(Cl)ccc1F	3110870
O=S(=O)(Cl)Cc1ccc(F)c(Cl)c1	3110871
O=S(=O)(Cl)c1c(F)cccc1Cl	3110874
Cc1cc(S(=O)(=O)Cl)c(Cl)cc1F	3110875
COc1cc(F)c(S(=O)(=O)Cl)cc1F	3110877
O=S(=O)(Cl)c1cccc2c1OCCC2	3110879
CC(C)n1nccc1S(=O)(=O)Cl	3110901
O=S(=O)(Cl)c1ccc(F)c(Cl)c1F	3110904
O=S(=O)(Cl)c1c(Cl)ccc(F)c1F	3110905
COc1c(F)ccc(F)c1S(=O)(=O)Cl	3110909
COc1cccc(S(=O)(=O)Cl)c1F	3110912
COc1ccc(F)c(S(=O)(=O)Cl)c1	3110913
COc1c(F)cccc1S(=O)(=O)Cl	3110914
COc1cc(F)cc(S(=O)(=O)Cl)c1	3110915
COc1cc(F)ccc1S(=O)(=O)Cl	3110916
Cc1cc(F)cc(S(=O)(=O)Cl)c1	3110917
COc1ncccc1S(=O)(=O)Cl	3110920
O=S(=O)(Cl)c1cccnc1C(F)(F)F	3110922
O=S(=O)(Cl)c1cncc(C(F)(F)F)c1	3110927
N#Cc1cncc(S(=O)(=O)Cl)c1	3110930
O=S(=O)(Cl)CCC1CC1	3110939
COC(=O)CC(C)S(=O)(=O)Cl	3110965
COCCOCCS(=O)(=O)Cl	3110972
Cn1ncc(Cl)c1S(=O)(=O)Cl	3110992
O=S(=O)(Cl)c1ccnn1C1CCCC1	3110993
CCC(C)n1nccc1S(=O)(=O)Cl	3110994
O=S(=O)(Cl)C1=Cc2ccccc2OC1	3110999
O=S(=O)(Cl)Cc1cscn1	3111039
CCn1c(S(=O)(=O)Cl)cnc1C	3111077
COc1cc(S(=O)(=O)Cl)cnc1Cl	3111082
N#Cc1cc(F)ccc1CS(=O)(=O)Cl	3111088
N#Cc1ccc(CS(=O)(=O)Cl)c(F)c1	3111089
N#Cc1ccc(F)c(CS(=O)(=O)Cl)c1	3111090
COC(=O)c1ccc(S(=O)(=O)Cl)cn1	3111107
COC(=O)c1cc(S(=O)(=O)Cl)n(C)n1	3111126
COC(=O)c1cnn(C)c1S(=O)(=O)Cl	3111128
COCc1ccc(S(=O)(=O)Cl)cc1	3111134
O=S(=O)(Cl)C1CCC2(CC1)OCCO2	3111136
N#Cc1cccc(S(=O)(=O)Cl)c1Cl	3111168
O=S(=O)(Cl)c1cccc(Cl)c1O	3111174
O=S(=O)(Cl)c1ccc(Cl)c(O)c1	3111177
COc1cccc(Cl)c1S(=O)(=O)Cl	3111179
N#Cc1cccc(S(=O)(=O)Cl)c1F	3111181
N#Cc1cc(F)cc(S(=O)(=O)Cl)c1	3111182
COc1ccc(S(=O)(=O)Cl)c(C#N)c1	3111193
COc1cc(C#N)ccc1S(=O)(=O)Cl	3111199
Cc1ccc(S(=O)(=O)Cl)c(C#N)c1	3111200
Cc1cccc(C#N)c1S(=O)(=O)Cl	3111201
COc1cc(F)c(F)cc1S(=O)(=O)Cl	3111208
O=S(=O)(Cl)c1ccc(F)cc1O	3111215
O=S(=O)(Cl)c1cc(F)ccc1O	3111217
COc1ncc(S(=O)(=O)Cl)cc1Cl	3111284
COc1ncc(Cl)cc1S(=O)(=O)Cl	3111289
N#CC1(c2ccc(S(=O)(=O)Cl)cc2)CC1	3111345
O=C(O)c1cccc(CS(=O)(=O)Cl)c1	3111350
CCCC(O)CC(=O)O	3111352
COC(=O)C(O)CC(C)C	3111353
CC(C)COCCCO	3111355
CCOC(=O)CC(C)S	3111359
COC(=O)C(C)CS	3111361
Cc1cc(OCc2ccccc2)ccc1N	3111367
Cl.NCCNC(=O)NCc1cccc(C(=O)O)c1	3111368
Br.BrCCCn1ccnc1	3111369
Cc1ncc(C=O)n1-c1ccc(Br)cc1	3111373
Nc1cccc(CS(=O)Cc2ccccc2)c1	3111374
OB(O)c1ccccc1OCc1ccc(F)cc1Cl	3111375
Nc1cccc(CS(=O)c2ccccc2)c1	3111376
Nc1cccc(CS(=O)C2CCCCC2)c1	3111377
Cc1cc(Br)ccc1N1CCCS1(=O)=O	3111378
O=S1(=O)CCCN1c1ccc(Br)cc1F	3111379
Nc1cccc(CS(=O)C2CCOCC2)c1	3111380
CSCc1nc(N)ccc1Cl	3111381
CSCc1ccnc(N)c1	3111382
CC(C)(C)S(=O)Cc1cccc(N)c1	3111383
COCCS(=O)Cc1cccc(N)c1	3111384
Cc1c(N)cccc1CS(C)=O	3111385
CS(=O)Cc1cc(N)ccc1Cl	3111386
CS(=O)Cc1ccc(Cl)c(N)c1	3113779
Cc1ccc(-c2csc(CC(N)=NO)n2)cc1	3115092
O=c1oc2ccc([N+](=O)[O-])cc2n1CCCBr	3115956
NNc1cc(Cl)ccc1[N+](=O)[O-]	3120447
NNC(=S)Nc1ccccn1	3120450
NNc1ccc2nccn2n1	3120459
CN(C)c1nc(NN)nc(N(C)C)n1	3120465
COc1ccc(NN)c([N+](=O)[O-])c1	3120476
NNc1ccc([N+](=O)[O-])cc1F	3120499
COc1cc(C)nc(NN)n1	3120503
Cc1cc([N+](=O)[O-])ccc1NN	3120513
N#Cc1ccc(NN)nc1	3120518
Cc1cc(NN)ccc1[N+](=O)[O-]	3120553
NNc1cc[nH]c(=O)c1	3120554
Cc1cnc(NN)[nH]c1=O	3120562
CCC(NN)C(=O)O	3120589
NNc1cc(O)c(Cl)cc1F	3120607
CS(=O)(=O)c1cccc(NN)c1	3120611
N#Cc1cc(F)c(NN)cc1F	3120613
CCC(CC)NN.Cl	3120615
NNc1nc2cccnc2s1	3120631
NNc1nncc(N)c1Cl	3120633
NNc1nc(Cl)nc2ccccc12	3120635
NNc1nnc[nH]1	3120638
Cc1nccnc1NN	3120660
Cc1ccc(Cl)cc1NN.Cl	3120689
NNc1cc(C(F)(F)F)ccn1	3120698
NNc1ncc(F)cc1F	3120707
Cl.NNC1CCOCC1	3120708
COC(=O)c1ccc(NN)c(OC)c1	3120718
NNc1cncc(Br)c1	3120724
Cc1ccc([N+](=O)[O-])c(NN)n1	3120735
COc1cnc(Cl)nc1NN	3120762
Cc1cncc(NN)n1	3120812
Cc1cccc(Cl)c1NN	3120857
NNc1cnc(Cl)cn1	3120865
COc1ccc(NN)nc1	3120874
NNc1ncnc2scnc12	3121020
NNc1ccncc1Cl	3121027
CCOC(=O)C(C)NN.Cl	3121141
NNc1nncnn1	3121217
CC(C)c1ccccc1NN.Cl	3121237
Cl.NNC1CCSCC1	3121271
Cl.NNc1ccc(C(=O)O)cn1	3121272
CSc1cc(NN)ncn1	3121293
COc1nccnc1NN	3121296
NNc1cccc(F)c1[N+](=O)[O-]	3121306
COc1cc(NN)ccc1[N+](=O)[O-]	3121318
NNc1ccc2c(c1)OC(F)(F)O2	3121337
Cc1cnc(NN)cc1C	3121357
CCCc1cc(=O)[nH]c(NN)n1	3121391
COC(=O)c1ccc(NN)nc1	3121462
NNc1ccc2cn[nH]c2n1	3121620
NNc1nc2cnccc2s1	3121729
NNc1ccnc2cccnc12	3122110
Cl.NNc1ccc2c(c1)CCO2	3122493
Cc1cc(NN)ccc1F.Cl	3122552
CC1CC(NN)CCO1.Cl	3122681
N#Cc1cc(Cl)nc(NN)c1	3122729
COc1cccc(NN)n1.Cl	3122781
COc1ccc(NN)cc1C.Cl	3122800
NNc1ccc2c(=O)[nH]ccc2c1	3122873
NNc1cccnc1C(F)(F)F	3122887
NNc1ncnc2cc(Cl)ccc12	3122952
Cl.NNc1cccc(F)c1Cl	3122963
NNc1ccc(C(F)(F)F)nn1	3122987
C#Cc1cccc(NN)c1.Cl	3122993
NNc1ncc(C(F)(F)F)cc1F	3122995
Cc1cc(C(F)(F)F)cnc1NN	3122996
Cc1cccc(F)c1NN.Cl	3123020
COc1ccc(C=O)c(OCC(=O)O)c1	3123066
Cc1cc(Cl)nc(-c2ccccc2)n1	3123070
CC(C)(C)OC(=O)N1CCN(C2CCCNC2)CC1	3123076
NNC(=O)Cc1ccccc1O	3123138
NNC(=O)C(=O)Nc1ccccn1	3123162
NNC(=O)CNC(=O)c1cccnc1	3123164
Cc1ncccc1C(=O)NN	3123181
Cn1nc(Br)nc1NN	3123183
NNC(=O)C1CCC(=O)N1	3123189
Cl.NNCCc1ccccc1F	3123220
Cl.N#Cc1ccc(CNN)cc1	3123229
Cc1ccc(F)c(NN)n1	3123417
COc1cc(C(=O)O)ccc1NN	3123433
NNC(=O)c1cccnn1	3123546
CC(C)CCNN.Cl	3123547
COc1c(F)cc(F)cc1NN	3123559
NNc1nnc(C2CC2)s1	3123584
COCc1nnc(NN)s1	3123585
COc1cc(C)ccc1C(=O)NN	3123605
NNC(=O)c1ccc(O)nc1	3123634
NNc1nc(Cl)ncc1F	3123862
NNC(=O)c1ccncc1Cl	3123906
Cl.Cl.NNC1CCNCC1	3123924
NNc1cc(O)ccc1F	3123944
O=S(=O)(Cl)c1ccc2scnc2c1	3123998
OCCOc1ccccc1F	3124003
Cc1nc(Cl)ccc1CN	3124005
Fc1cccc2cc(Br)cnc12	3124015
O=C(O)c1cc2cccc(Br)c2s1	3124017
O=C(O)Cc1ccc2ncccc2c1	3124062
Cn1cc(C(=O)O)c2ccccc2c1=O	3124076
Cc1c(C(=O)O)c2ccccc2[nH]c1=O	3124102
Nc1ncnc2ccc(Br)cc12	3124103
Nc1ncc(-c2ccc(Br)cc2)[nH]1	3124105
Cc1cccc2[nH]nc(I)c12	3124120
Cc1cn2c(=O)cc(CCl)nc2s1	3124133
Cc1ccc2[nH]nc(I)c2c1	3124140
C=Cn1cc(I)cn1	3124142
CSc1ccc(Br)nc1	3124146
CC(C)(C)OC(=O)N1CC=CC1C(=O)O	3124150
Cn1ncc(I)c1C(=O)O	3124153
N#Cc1cnn2cc(Br)cnc12	3124157
OCc1nc2cc(Br)ccc2[nH]1	3124167
COc1ccc(C)nc1Br	3124170
Cc1c(Br)cnn1CC(=O)O	3124173
CN1C(=O)COc2ccc(C(=O)O)cc21	3124180
Cc1ccc2[nH]c(C(=O)O)c(C=O)c2c1	3124182
Nc1nc2c(Br)cc(F)cc2s1	3124189
COC(=O)c1nn(C)cc1Br	3124190
Clc1c(Br)cnc2ccccc12	3124193
Brc1cccc(-c2ccccc2)n1	3124197
Oc1nc2ccccc2cc1Br	3124204
CNC(=O)c1cc(N)cc(C(=O)NC)c1	3124215
Cc1sc2ncc(C(=O)O)c(=O)n2c1C	3124216
Cn1ncc(Br)c1C(=O)O	3124226
ClCCCn1cnnn1	3124255
c1ccc2c(N3CCNCC3)nsc2c1	3124256
Cn1nnnc1I	3124257
Cc1sc(-n2cnnn2)c(C(=O)O)c1C	3124264
O=C1CCCc2c1[nH]c1ccc(Br)cc21	3124277
Cc1cc(=O)[nH]c2ccc(Br)cc12	3124310
COc1ccc2cc(C=O)c(O)nc2c1	3124331
NNc1cc(F)c(F)cc1F	3124345
Oc1cc(Cl)ccc1F	3124346
Cc1[nH]nc(C(=O)O)c1S(=O)(=O)Cl	3124347
COCCC(=O)c1ccc(F)cc1	3124348
O=C(O)CC1SC2=NCCN2C1=O	3124355
Cn1nccc1C(N)c1ccccc1	3124363
Cl.NCC1CN(C2CC2)C(=O)O1	3124483
COc1ccc2[nH]c(=O)c(C#N)cc2c1	3124495
N#Cc1ccc(C(=O)O)o1	3124507
Cc1nc(Cl)c2cc(C)sc2n1	3124509
CSc1ccccc1CO	3124514
Cc1nn(C)c(N)c1C#N	3124518
CC(C)Oc1cncc(C(=O)O)c1	3124521
O=C(CBr)N1CCCC1	3124592
N#Cc1ccc(F)c(CO)c1	3124610
CCOC(=O)c1ccc(N)c(O)c1	3124611
O=C(O)c1ncoc1C1CCCO1	3124619
Cl.O=C(O)CC1CNc2ccccc21	3124620
CC(Cl)c1ncc(-c2ccccc2)o1	3124622
Cc1ccnc(-c2ccc(N)cc2)n1	3124623
Cc1ccnc(-c2cccc(N)c2)n1	3124624
COc1ccc(CCNCC(C)(C)C)cc1	3124625
COCCCNCCc1ccc(OC)cc1	3124626
Clc1ccc(CCNCC2CC2)cc1	3124627
O=C(O)C1(Cc2ccc(Cl)cc2)CC2CCC1C2	3124628
COc1ccc(CCNCC(C)C)cc1OC	3124629
CC1NCCc2ccc(F)cc21.Cl	3124633
O=C(Nc1ccc2c(c1)OCCO2)OCC(F)(F)F	3124637
Cc1nc(-c2ccc(Cl)cc2)sc1C(C)O	3124638
Cc1cc(B(O)O)ccc1OC1CCOC1	3124639
CCCCCC(=O)C(C)(C)C	3124649
CC(=O)c1cccc(C)c1C	3124650
OC1C2CCCC1CNC2	3124665
CC(C)C(CNC(=O)OC(C)(C)C)C(=O)O	3124682
O=S(=O)(Cl)c1cccc(C(F)(F)F)n1	3124684
Cc1ccc(N)c(OCCN(C)C)c1	3124686
NCCCc1ccc(Br)cc1F	3131526
COc1cc(N)ccc1S(=O)(=O)N1CCCC1	3138943
CCOC(=O)c1cc([N+](=O)[O-])cc(F)c1F	3142101
CS(=O)Cc1cccc(N)c1	3151455
CNc1cnc2ccccc2c1	3175096
CNCCCCN(C)C	3258003
COC(c1ccccc1Cl)C(C)N	3258004
CC(N)c1ccc(F)c(F)c1.Cl	3271391
Cn1cnc(CCN)c1	3271416
Nc1ccc(O)c(=O)cc1	3271428
CN(N)C(N)=O	3271443
Cl.NCCCS	3271456
C[Si](C)(C)CCCN	3271473
NC(=O)CCS	3271488
C=CCCC(C)(C)CN	3271500
C=CCC(N)C(=O)OCC	3271507
Nc1n[nH]c(=O)s1	3271513
CNc1cccnc1N	3271534
Nc1nnco1	3271545
CC(C)=CCCC(C)N	3271553
N#CCCCCC(N)=O	3271556
NC(=O)CCCO	3271561
Cl.N[C@H]1C[C@H]2CC[C@@H]1C2	3271566
Cl.NCCCC(=O)O	3271567
CNc1cnccc1N	3271570
Nc1c[nH]c(=O)nc1N	3271588
CC(=O)OCCN.Cl	3271603
Cc1cc(N)cc(Cl)c1	3271611
Nc1ncc2nccnc2n1	3271671
CN(C)c1n[nH]c(N)n1	3271673
NCCCCS	3271678
NC(=O)NNC(N)=S	3271690
CSC[C@H](N)CO	3271693
CCc1ccc(C)c(N)c1	3271698
CC(N)CS.Cl	3271703
Cl.NCCC1CC1	3271710
Cn1ncc([N+](=O)[O-])c1N	3271715
Cc1c(N)cccc1C#N	3271746
CC(=O)C(C)N.Cl	3271748
CCc1sc(N)nc1C	3271762
Cn1cnc(C#N)c1N	3271764
Cn1cnc(N)c1C#N	3271765
NC(=O)C[C@H](O)C(=O)O	3271781
CC(N)CCCO	3271783
NC(=O)CCCCO	3271785
CSCC(C)(C)N	3271804
N#Cc1cc(N)cc(C#N)c1	3271815
Cc1cnc(C)c(N)n1	3271834
CCCc1cnc(N)s1	3271835
C[C@@H](N)CCO	3271865
Cc1ccc(N)cc1CO	3271890
COc1cccc(N)c1O	3271891
Cl.N#CCCCN	3271892
CCc1ncc(C#N)c(N)n1	3271911
Cc1nc(N)nc(Cl)n1	3271912
CCOC(OCC)C(C)N	3271925
NC(=O)C[C@@H](O)C(=O)O	3271928
CC(N)C(C)c1ccccc1	3271963
CCc1cc(C)ccc1N	3271967
Cl.Cn1ccnc1N	3271972
CC(N)C(C)(C)C.Cl	3271976
CC[C@H](N)C(N)=O.Cl	3271984
CC#CC(C)(C)N.Cl	3271985
C#Cc1ccc(N)nc1	3271989
NCc1coc2ccccc12	3271990
NCCN1CCNC1=S	3271995
N#Cc1c(N)n[nH]c1N	3272000
Cc1c[nH]c(N)c1C#N	3272005
COc1nnc(N)s1	3272008
Cn1cc([N+](=O)[O-])c(N)n1	3272009
Nc1nc2ccccn2n1	3272011
Nc1cccc(NC=O)c1	3272013
C#CCOC(N)=O	3272026
Nc1cc(N)cc(CO)c1	3272045
CC(=O)c1c(C)cccc1N	3272054
CCC(=O)CN.Cl	3272063
CCCC(=O)CN.Cl	3272064
CC(C)[C@H](C)N.Cl	3272065
CC(C)[C@H](N)C(C)(C)O	3272078
C=CCC1(CN)CCCC1	3272081
Cn1cnc([N+](=O)[O-])c1N	3272102
CN(C)c1cccc(N)n1	3272104
NC(=S)c1ccc[nH]1	3272105
Nc1ncc(Cl)cc1O	3272106
Cn1nnc2ccc(N)cc21	3272113
CCc1c[nH]nc1N	3272116
Nc1ccc2c(c1)OCC2	3272121
CCC(N)C(C)O	3272137
NCCNCCS	3272159
C#Cc1ccc(C(N)=O)cc1	3272179
N#Cc1cccc(N)c1O	3272183
C[Si](C)(C)CN.Cl	3272199
CC#CCN.Cl	3272200
Cl.N#CCCN	3272201
Cc1oncc1N.Cl	3272203
C[C@@H](CN)CO	3272213
NC(=O)[C@@H]1C[C@@H](O)CN1	3272241
CN(C)c1cc(N)ncn1	3272242
Nc1cc(F)nc(F)c1	3272259
CN(C)c1ccnc(N)c1	3272261
Cc1cc(N)c(C)cn1	3272262
Nc1n[nH]c(=O)[nH]1	3272265
Cn1ccc(=O)nc1N	3272267
CC1CC(N)=NO1	3272272
Nc1nc2c(o1)CCCC2	3272273
CN(C)CC#CCN	3272298
COC(CN)CN	3272334
C#CCCCCCN	3272335
Cc1cc(C)c(O)cc1N	3272349
C=CC(C)N.Cl	3272362
C#CCCCCN.Cl	3272365
Cl.NC1CCCC1=O	3272367
C[C@H](N)C(C)(C)C.Cl	3272384
COC[C@@H](C)N.Cl	3272415
Nc1ncnc(Cl)n1	3272456
CNNC(N)=S	3272460
Nc1ncnc2ccnn12	3272461
CC[C@H](O)CN	3272475
NCC=CCO	3272477
CC(N)CC(C)O	3272490
CCC#CCN	3272494
COC(=O)CC(C)(C)N	3272556
Nc1ccc(C2CCC2)cc1	3272589
CNc1c(C)cccc1N	3272591
CCc1ccc(N)c(C)c1	3272604
NC1CCCC12CCCC2	3272606
CC(C)[C@@H](C)N.Cl	3272630
CC[C@@H](O)CN	3272636
Cl.NC1C=CCCC1	3272637
CC[C@@H](C)CN	3272643
CC(C)C[C@H](N)CN(C)C	3272673
COCCC(N)CO	3272680
CCc1cc(N)ccn1	3272695
NCc1ccc(CO)o1	3272702
Nc1nccnc1S	3272725
Cn1nc(N)ccc1=O	3272727
CCOc1nnc(N)s1	3272730
CSc1cc(N)ncn1	3272735
Cn1ccc2c(N)ncnc21	3272743
CCOC(OCC)[C@H](C)N	3272771
CSCCCCCCN	3272791
CCc1ccc(C)cc1N	3272868
NCC(F)c1ccccc1	3272870
CC(C)(C)C(CN)CO	3272884
C=CCCc1ccccc1N	3272904
N[C@H]1CC[C@@H](CO)CC1	3272908
Cl.Nc1ncns1	3272950
C[C@H](N)C(C)(C)O.Cl	3272953
NCC#CC(=O)O	3272960
Cl.NC12CC(C1)C2	3272962
NCCCN1CCC1	3272971
CCCCC(C)N.Cl	3272975
C=CC(N)C(=O)O.Cl	3272986
CC1(N)COC(C)(C)OC1	3272997
CCC[C@@H](C)N.Cl	3273009
C[C@@H](N)C(C)(C)C.Cl	3273011
C[C@@H](N)CC1CCCCC1	3273015
CC[C@H](N)C(C)C.Cl	3273028
C[C@H](O)c1cccc(N)c1	3273030
C=CC[C@H](N)CO	3273033
CC1(C)CCCC1N	3273034
Cl.NC1(C2CC2)CC1	3273058
COC(=O)c1nc[nH]c1N	3273062
NC1=NOCC1	3273072
NCCCN1CC=CC1	3273073
Nc1ncc(CCO)s1	3273088
Cc1nc(N)sc1C#N	3273091
Cn1ncc(N)cc1=O	3273115
Cc1cc(F)nc(N)n1	3273134
COCC(N)CN	3273164
CCNCCCCCN	3273183
C#CC(C)(C)OC(N)=O	3273223
C=C(CN)CN	3273275
COC1CCCC(N)C1	3273322
Nc1cc(N)c(F)cc1F	3273331
CC1CC(C)CC(N)C1	3273347
CC(C)CC(C)N.Cl	3273385
Cl.N[C@@H]1[C@H]2CCCC[C@@H]12	3273387
Cl.NC12CCC(CC1)C2	3273429
CC(C)C[C@H](C)N	3273441
C[C@H](N)CN(C)C	3273442
C=C(C)CCCN	3273458
C[C@@H]1CCCC[C@@H]1N.Cl	3273465
CCC(C)CN.Cl	3273471
CCC(N)CS.Cl	3273473
CNC(=O)[C@@H](C)N.Cl	3273475
Cn1nc(N)sc1=O	3273477
Cl.NC1CC2CCC1C2	3273481
C#CCCCN.Cl	3273492
CN1CCN(C)CC(N)C1	3273493
C#Cc1cccc(N)n1	3273495
CC[C@@H](N)C(C)C.Cl	3273503
CN1CCC[C@H]1CN	3273507
COC(=O)[C@@H]1CCC[C@@H]1N	3273530
Cl.N[C@@H]1C=C[C@H](CO)C1	3273533
NCC1(CN)CCCC1	3273557
CCc1ncccc1N	3273566
Nc1n[nH]c(C2CC2)n1	3273568
CN(C)c1cncc(N)c1	3273584
Cn1cnc(N)cc1=O	3273623
Cc1c(N)ncnc1N	3273631
COc1nc(C)cc(N)n1	3273632
COc1ccnc(C)c1N	3273648
CN(C)c1cnccc1N	3273651
Nc1cnc2cnccn12	3273660
Cc1cc2nccc(N)n2n1	3273664
Nc1ncc2nn[nH]c2n1	3273670
Nc1ccc2ccncc2n1	3273677
Cc1nc(N)cc(F)n1	3273699
CC(C)(C)c1cnc(N)o1	3273713
CC(N)C1(C)OCCO1	3273718
NCCN1CC=CC1	3273720
CC(C)(N)CCCN	3273758
CC(C)(N)CC(C)(C)O	3273761
CC(C)(C)C(C)(N)C#N	3273782
CCN(N)C(N)=O	3273800
CC1(O)CCCC1N	3273908
Nc1ccc2c(c1)CC(O)C2	3273923
CP(C)(=O)CCCN	3273929
C=C(C)CCC(C)N	3273941
NCC1=CCCC1	3273967
Nc1c(O)cccc1CO	3273972
CC(=O)c1cc(N)ccc1C	3273989
Cc1cc(N)cc(C)c1C=O	3273990
CC(C)[C@H]1CC[C@H](N)CC1	3273993
NC[C@@H]1CCC[C@H](CN)C1	3273995
NC1C=CCCCC1	3274017
NCC1(CN)CCCCC1	3274023
Cc1ccc(O)c(C)c1N	3274028
CCc1ccc(N)cc1O	3274029
Cl.NCC#CCO	3274072
NC[C@@H](O)CCO	3274094
CC1(C)CC1(N)C#N	3274126
Cc1cc(N)c(O)cc1F	3274142
Nc1noc2cccnc12	3274166
Nc1noc2cnccc12	3274167
C[C@H]1CCCC[C@H]1N.Cl	3274170
CC1(C)C(N)C(C)(C)C1N	3274184
C=CC(C)(C)CN	3274191
CCC(S)CN.Cl	3274193
Nc1cnc2c(c1)CCCC2	3274241
C[C@@H](N)[C@H]1COC(C)(C)O1	3274246
Cl.N[C@H]1COC[C@@H]1O	3274248
C[C@@H](O)c1ccc(N)cc1	3274263
C[C@@H](O)c1cccc(N)c1	3274265
C[C@H](N)CF.Cl	3274277
C[C@H](O)c1ccc(N)cc1	3274284
NC1(CO)CCC1	3274334
Cl.N[C@@H]1CCOC1	3274376
C[C@@H](N)C1CC1.Cl	3274379
NCC1CCCS1	3274397
Cn1nncc1N	3274418
CCOc1ccnc(N)n1	3274438
NC(=O)c1ncc(N)s1	3274445
Nc1cccc2[nH]c(=O)[nH]c12	3274462
CSc1ccnc(N)c1	3274476
CC(C)c1cnccc1N	3274488
CC(C)c1ccnc(N)c1	3274491
NC1CCCN(O)C1=O	3274492
CNc1nc(N)n[nH]1	3274505
COc1nc(N)n[nH]1	3274526
Nc1cnncn1	3274535
Nc1ccnc(F)n1	3274581
Nc1nccc(F)n1	3274582
Nc1noc2c1CCCC2	3274583
CCc1nc(N)ns1	3274599
NCc1noc2ccccc12	3274601
CC1(C)CC(N)=NO1	3274603
Nc1nnc2[nH]cnn12	3274604
CC1=CCN(CCN)CC1	3274628
CC(=O)c1cnccc1N	3274631
CC(N)C(C)CO	3274638
CC(CC(N)=O)C(=O)O	3274684
CC(CN)CCO	3274700
CCC(N)CCCO	3274702
CCC(CN)CCO	3274706
COCCCCCCN	3274710
C=CCCC(N)CN	3274726
CCOC(=O)C(CC)CN	3274775
NC(=O)CS(N)(=O)=O	3274809
C=CCC1(N)CCCCC1	3274924
CC(O)C(C)CN	3274947
NC(=O)NCCF	3274956
CCC(N)CCO	3274976
Cc1cc(N)cc(O)c1C	3275063
N[C@H]1CC[C@H](CO)CC1	3275072
C[C@]1(N)[C@H](O)CCC[C@@H]1O	3275076
NCC1CC=CC1	3275085
CCOC(=O)C(C)C(C)N	3275102
CCc1cccc(N)c1C	3275124
CCc1c(C)cccc1N	3275157
NC(=O)N1CCC[C@H]1CO	3275176
COC(C)(C)CN.Cl	3275192
CC(O)C(C)(C)N.Cl	3275193
C=C(Cl)CN.Cl	3275196
CC(C)(C#N)CN.Cl	3275198
Cl.NCCc1ccco1	3275203
Cl.Nc1ccc[n+]([O-])c1	3275209
CCC(C)(C)CN.Cl	3275217
C=C(C)CCN.Cl	3275225
Nc1cc2c(cn1)CCC2	3275265
N#Cc1nnc(N)o1	3275335
C=CCCCC(C)(C)CN	3275341
Nc1n[nH]c2cnccc12	3275372
CCCC(C)CN.Cl	3275374
Nc1ccc(F)nc1F	3275398
CC#CCCN.Cl	3275400
CCCN1CCC[C@H]1CN	3275430
COC[C@@H](N)CO.Cl	3275448
NCCC1SCCS1	3275453
CNC(=O)[C@H](N)C(C)C	3275465
C[C@H](O)CCN	3275473
Cl.NC(CF)CF	3275475
Cl.NCCC(=O)NO	3275514
C=CC(C)(C)N.Cl	3275525
Cl.NC1CC12CC2	3275531
NC1CCCc2ccoc21	3275565
C[C@H](N)[C@H]1COC(C)(C)O1	3275579
CC#CCCCCN	3275626
Nc1cc(F)ncc1F	3275635
C[C@@H](N)CF.Cl	3275644
NCCN1CCC1	3275672
NC(=O)[C@@H]1C[C@@H](F)CN1	3275678
CC(C)n1nnc(N)n1	3275685
CCC[C@H](C)N.Cl	3275686
Nc1cnc(CO)cn1	3275755
C#Cc1ccc(C)c(N)c1	3275768
Cc1cc2cc[nH]c2cc1N	3275780
Cc1cnc(F)c(N)c1	3275787
NC(=O)C1COCCN1	3275819
NCC1CN2CCC1CC2	3275823
COc1cc(N)n[nH]1.Cl	3275860
CC[C@@H](N)COC.Cl	3275862
CC1(c2cc(N)[nH]n2)CC1	3275863
CC(N)C1CCC1.Cl	3275874
CCc1ccc(N)cc1F	3275875
COC[C@H](C)N.Cl	3275878
COC1CCC(CN)CC1	3275881
N#Cc1cccc(N)c1N	3275882
CC[C@@H](N)C1CC1.Cl	3275883
NC[C@@H]1CC[C@H](CN)O1	3275889
Nc1ncnc2cccnc12	3275903
CC1CC(N)CC(C)O1	3275924
CC1(C)CC(N)C(C)(C)O1	3275925
Nc1cnc[nH]c1=S	3275938
COCc1ccnc(N)n1	3275989
NC(=O)Cc1nc[nH]n1	3275994
Nc1cncc2nccnc12	3275996
CC(C)(C)N1CCC1CN	3276061
CNCC(C)(C)CN	3276088
CC(C)c1cncnc1N	3276131
CSc1ccnc(N)n1	3276136
CC1(C)CCN(CCN)C1	3276147
Nc1ccc2ncnn2c1	3276150
CN(C)c1ncncc1N	3276151
CNC(=O)c1nn[nH]c1N	3276166
Nc1ccc2cn[nH]c2n1	3276176
Cc1c(C#N)c(N)nn1C	3276194
CC(=O)C(N)=S	3276209
Cc1ccn2c(N)nnc2c1	3276223
CN(C)c1nnc(N)s1	3276238
Nc1ncnc2ocnc12	3276262
NC(=O)c1nnc(N)s1	3276287
CC1CC(N)CCO1	3276289
Nc1cccc2c1OCCC2	3276305
Cn1cc(C(=O)O)c(N)n1	3276317
NCCN1CC=CCC1	3276322
CC(C)(CN)CCO	3276415
CCC(C)(CN)CO	3276416
CCCC(O)CCN	3276417
CCC(C)(C#N)C(N)=O	3276578
NC1C2CCCCC12	3276788
CSCC[C@H](N)CN	3276858
C=CCCC(N)CO	3276922
CC(C)(CN)CCC#N	3276925
Nc1ccc2c(c1)C(O)CC2	3276952
N#CCCNC(N)=S	3276978
CC(C)C1CC(N)C1	3277027
CC1CCCC(N)CC1	3277092
CC1(C)CCCC(N)CC1	3277095
Nc1nnc(CO)o1	3277146
NC1CC12CCC2	3277179
CC1CCCC1(O)CN	3277229
CC1CCC(O)(CN)C1	3277230
NCC(N)CCO	3277292
CCC(C)(O)CN.Cl	3277295
Cl.NCCC1=CCCC1	3277303
CC(N)CC(N)=O.Cl	3277305
CCNCC(N)=O.Cl	3277306
Cl.Nc1c[nH]nn1	3277310
Cc1nocc1N.Cl	3277315
Cl.NC(=O)C1(N)CC1	3277319
C[C@@H](N)C(C)(C)O.Cl	3277331
Cl.NC1CC12CCC2	3277355
Cl.NC1=CCNN1	3277359
CC(N)Cc1cc[nH]c1	3277391
C=C1CC(N)C1.Cl	3277422
Cl.N[C@@H]1C=CCC1	3277534
COC(=O)[C@H]1CCC[C@H]1N	3277569
CN1C(=O)CN=C1N.Cl	3277571
NCC1CSCCN1	3277582
CCC#CCCN.Cl	3277679
N[C@H]1C[C@@H](CO)C1	3277681
Cl.Nc1csnn1	3277686
C=C(C)c1cccc(N)c1	3277714
CC(C)C[C@@H](C)N.Cl	3277732
Cl.NOCC(N)=O	3277754
COC(C)(CCCN)OC	3277755
Cc1cc(N)c(N)cc1F	3277807
Cl.N[C@H]1COC(=O)C1	3277828
CC(C)(N)C1CC1.Cl	3277830
Cn1ccc2cccc(N)c21	3277856
CN(O)C(=O)CN.Cl	3277890
NC1CCCC12CCC2	3277895
Cl.NC1C=CCC1	3277908
Cl.NCC1C=CCC1	3277909
Cl.Cn1nnc(CN)n1	3277925
C[C@H](N)[C@@H](C)O.Cl	3277938
CC[C@@H](N)CS.Cl	3277939
CC1CC(N)C1.Cl	3277992
Cc1cc(C(N)=S)n[nH]1	3277998
C[C@H](N)C1CC1.Cl	3278147
CC(CN)(CO)CO	3278222
CNCC(O)CN	3278254
CCC(C)CCN.Cl	3278271
CNCc1cccc(N)n1	3278275
NC(=O)c1ccccc1C=O	3278345
NCC[C@@H](O)CCO	3278368
CC1(C)CCCC1CN	3278385
C[C@@H](N)CN(C)C	3278388
CN(C)C[C@H](N)CO	3278389
Cc1coc(CN)c1	3278396
Nc1ccnn1C1CCC1	3278442
Cc1cc(CN)co1	3278447
C=C=CCN.Cl	3278456
Cn1oc(=O)cc1N	3278457
CC(C)C(CN)CO	3278458
Cl.Nc1cnsn1	3278475
NC1CC(O)c2ccccc21	3278477
Nc1c(F)cccc1C=O	3278485
COCC(N)CO.Cl	3278489
CC1(CN)N=N1.Cl	3278520
Cn1cncc1C(N)=NO	3278527
NC1(CCO)CCCC1	3278543
NCc1cc[nH]c1	3278548
C=C(F)CN.Cl	3278572
Cl.N[C@H](CO)CCO	3278584
COc1c(C)ccnc1N	3278590
Cl.NCCCCF	3278607
Cc1cc2[nH]ccc2cc1N	3278610
CCCOCCN.Cl	3278611
CC(C)(C)n1ccnc1N	3278634
NCC1OCCCO1	3278661
CN(C)C(=O)NCCN	3278674
COC(=O)CCC(N)=S	3278743
CCN1CCC1CN	3278781
C#Cc1cncc(N)c1	3278818
C#Cc1c(C)nsc1N	3278852
Cc1coc2ccc(N)cc12	3278854
CC(C)(F)CN.Cl	3278880
C#Cc1cc(N)cnc1C	3278887
Nc1cccc2c1CC(O)C2	3278925
NCC1CC(O)C1	3278967
Nc1cc(C2CC2)ns1	3278972
Cl.Nc1ccsn1	3278973
CC1(C)OC[C@H](CCN)O1	3278986
Cl.Cn1cnc(CN)n1	3278989
Cl.NC1CC(O)C1	3279050
COC[C@@H](O)CN	3279063
NC(=O)C1CCCC(=O)C1	3279068
CCN1CCC[C@H](N)C1	3279072
NCC(F)(F)CO	3279089
NCC1CC2CCC(C1)O2	3279158
CC1CC(N)CC(C)N1	3279172
CCc1ccncc1N	3279213
Cc1ncccc1CCN	3279244
NC1CCCCCNC1	3279379
CC1(N)CN2CCC1CC2	3279386
CC1CCC(N)C(=O)N1	3279411
CN1CCC(N)CC1=O	3279414
CSc1cccc(N)n1	3279440
CN(C)c1cccnc1N	3279441
COc1cc(C)cc(N)n1	3279446
NC1CC2CCCN2C1	3279512
Cc1cc(N)c(N)nc1C	3279524
Cc1ncc(C#N)cc1N	3279525
Cc1cnncc1N	3279541
NC(=S)c1ccncn1	3279544
Nc1nnc2cccnn12	3279575
Cn1nnc(C(=O)O)c1N	3279717
Cn1cc(C(N)=O)c(N)n1	3279754
Cc1nc2ccc(N)cn2n1	3279773
Cc1nc(N)c2cc[nH]c2n1	3279811
Nc1cc(F)ncn1	3279846
Nc1cc2ccccn2n1	3279852
Cc1cc(N)c(Cl)nn1	3279864
Cc1cc(CN)sn1	3279902
NCCN1CC2(COC2)C1	3279953
Nc1ncc2cncnc2n1	3279977
Nc1nccn2ncnc12	3279979
NC1CCCC12OCCO2	3280003
NC(C(=O)O)C1CCCO1	3280055
COCCC=CCN	3280170
CC(C)C(O)CCN	3280297
CC(O)(CN)CO	3280306
CCCC(CN)OCC	3280320
COCC(C)(C)CCN	3280326
CC(CN)S(C)(=O)=O	3280455
CCCC(=NO)C(N)=O	3280507
CCC(C)(C(N)=O)C(=O)O	3280600
NC(CO)CCF	3280708
C#CCCNC(N)=O	3280731
CCC(C)(N)CCO	3281153
COCOCCCN	3281674
CC(C)OCC(C)(C)N	3281675
CC(N)C1Cc2ccccc21	3281827
CC12CC1(CN)C2	3281924
CC1(C)CCC(C)(N)CC1	3281935
CCC1CCCC(N)CC1	3281936
NCc1cccc2c1CCC2	3281989
Cn1nc(N)n(C)c1=O	3282102
CC(C)(O)c1nnc(N)o1	3282103
CC(C)C(N)C(C)(C)CO	3282149
CC(N)(C1CC1)C1CC1	3282222
CC1CCCC1CN	3282297
CC1CCC(CN)C1	3282298
CCC1CCCC1CN	3282301
NCCCCC1CCCC1	3282304
CC1CC(C)CC(CN)C1	3282305
CC1=CCC(CN)CC1	3282325
COc1c(N)cccc1C#N	3282395
NC(=O)NC1(C(=O)O)CC1	3282397
C#CCN(C)CCCN	3282403
NC1CCCSCC1	3282436
Cl.NC1CSC1	3282454
CCC(CC)CN.Cl	3282478
CC(C)C(O)CN.Cl	3282481
CCC#CCN.Cl	3282484
Cl.NCC=CCl	3282494
Cc1[nH]cnc1CN.Cl	3282518
Cc1nc(N)[nH]c1C.Cl	3282526
Cc1ncn(C)c1N.Cl	3282533
Cl.Cn1nncc1N	3282547
CC(N)C1CCCCO1	3282591
Cl.NC1CC12CCCC2	3282683
Cl.Nc1cnsc1	3282694
NC1CCCn2ncnc21	3282821
Nc1nc(Cl)ccc1F	3282987
Cc1cnc2nc(N)nn2c1	3283018
CC1CC(N)CCS1	3283157
Cc1ccc2[nH]nnc2c1N	3283197
C#CCOC(=O)CN.Cl	3283198
CNC(=O)[C@H](N)CC(C)C	3283204
CC(C)(O)CCCN	3283237
CSC[C@@H](N)CO	3283238
CC(CO)CC(N)C(=O)O	3283484
C#CCC(C)N.Cl	3283561
Cl.NCCc1ccon1	3283584
C[C@H](S)CN.Cl	3283592
CC(N)C(C)CN(C)C	3283642
CNC(C)C(N)=O.Cl	3283761
NC[C@@H]1CC[C@H](CN)C1	3283867
Cl.N[C@@H]1[C@H]2CCC[C@@H]12	3283887
C#Cc1c(N)c(C)nn1C	3283941
CCOC(OCC)[C@@H](C)N	3283946
Nc1nc2cnccn2n1	3284035
Cl.NCC(=O)C1CC1	3284052
CC(C)C(C)CN.Cl	3284109
Cl.O=C(O)c1ccc(Nc2ccncc2)cc1	3297410
CC1CC(c2ccccc2)CN1	3310630
CC(C)(C)C1CCCCCN1	3310646
Cc1cc(S(=O)(=O)Cl)c(C)cc1Br	3315651
Cl.O=C(O)CNCc1ccc(Cl)cc1	3319709
Cl.NC(=O)C1(c2ccccc2)CCNCC1	3324783
CC1(C)C=CC(N)CC1	3326832
C=CCC(C)(C)N.Cl	3326845
CN[C@@H](C)CN	3326924
CC(C)OC[C@H](N)C(=O)O	3326948
Cl.Cn1nnnc1CN	3326991
C[C@H](N)CS.Cl	3327025
C[C@@H](N)CS.Cl	3327026
C[C@@H](S)CN.Cl	3327027
CC[C@H](N)CS.Cl	3327028
CC(N)CF.Cl	3327128
CCC(N)CF.Cl	3327129
CC[C@H](N)C#N.Cl	3327176
CC(N)CCS.Cl	3327228
C=CC(C)(N)CC.Cl	3327230
CC(S)CCN.Cl	3327307
CN1CC=C(CN)CC1	3327345
CN(C)c1c(N)c(=O)c1=O	3327353
Cl.N[C@@H]1C=CCCC1	3327364
Cl.N[C@H]1C=CCC1	3327373
COCc1[nH]nnc1CN	3327751
Cl.NC12CC3CC1C2C3	3327759
CSC(C)(C)CN	3327774
N[C@@H]1C[C@H]1CO	3327811
CN1CCOCC1CN	3327845
CN(C)C1(CN)CC1	3327898
CN(C)C1(CN)CCC1	3327899
CC(C)=C(F)CN.Cl	3327919
C[C@H](N)C1CCCC1.Cl	3327957
CC1CCCC1(N)C#N	3327974
COc1ncc(C)cc1N	3327986
Cl.Nc1ccc(O)nn1	3327992
NCC#CCCO	3328007
CCCc1nccnc1N	3328022
Cc1nn[nH]c1N.Cl	3328060
Nc1n[nH]c2cccnc12	3328132
COc1cn[nH]c1N	3328277
CC1OCCC1N	3328309
CC1CC(N)CS1	3328310
CC1CSCC1N	3328312
CC1CC(N)CO1.Cl	3328346
CC(C)(F)C(N)CO	3328351
Cc1cc(S(N)(=O)=O)c(C)cc1Br	3328373
NCCCC1(O)CC1	3328396
Nc1nc[nH]c(=O)c1Cl	3328404
CCc1cccc(N)c1CC	3328408
CC1CC(CN)=NO1	3328513
CC(C)(C)c1nc(N)n[nH]1	3328638
CCC1(N)CCC1.Cl	3328696
NC1(c2nnn[nH]2)CC1	3328794
C#Cc1cccc(C(N)=O)c1	3328869
C[C@H](N)c1ccco1.Cl	3328894
C[C@@H](N)c1ccco1.Cl	3328895
CC[C@H](N)[C@H](C)O.Cl	3329073
Nc1ccc(CO)c(F)c1	3329102
CSc1cccnc1N	3329171
NCc1cc(C2CC2)n[nH]1	3329266
Cn1nc(N)c2nccnc21	3329363
C=CCCC(C)N.Cl	3329378
C#C[C@@H](N)C(C)C.Cl	3329379
CC(=O)c1ccsc1N	3329397
CC1(C)CCCCC1CN	3329410
CC1(C)CCCC(CN)C1	3329412
CC[C@H](N)C(F)F.Cl	3329434
C#CCOCCN.Cl	3329484
C[C@H](N)CN1CCCC1	3329542
N#CC1CCC(N)C1	3329575
COc1ccnc(CN)n1	3329607
Cc1cc(CN)cs1	3329684
CC(C)[C@H](N)C#N.Cl	3329693
CC(C)[C@@H](N)C#N.Cl	3329694
COc1ccnnc1N	3329703
CC1C(N)CCN1C	3329897
Nc1nnc(CCO)s1	3329961
Cl.N[C@H](CF)C(=O)O	3329975
CCc1ncncc1N	3330137
NCCCc1cncnc1	3330198
Nc1cc2n(n1)CCCC2	3330235
Cn1ncc(Cl)c1N	3330268
COCC(C)(N)COC	3330274
NC1CNC(=O)C12CC2	3330338
CC(C)(CN)OCCO	3330351
CCSCCC(C)N	3330474
Fc1ccc(CNCC2CC2)cc1	3330486
CC1(C)CCC(N)C1.Cl	3330502
Cc1ncc(CN)o1	3330529
NCC1CN2CCN1CC2	3330588
CC1=CCC(N)CC1.Cl	3330610
CSCCC(C)N	3330612
NCCCCC1CC1	3330617
Nc1cc(Cl)cnn1	3330643
NC1(CO)CCCOC1	3330654
NC(=O)C1CCCC1N	3330661
CC(C)(C)OCC(N)CO	3330678
Cl.NC1(CCO)CC1	3330713
NCCCN1CC[C@@H](O)C1	3330714
CC(C)C1(N)CCC1	3330717
Nc1ccc(CO)cc1O	3330736
COC1(CN)CCOCC1	3330740
CN1CCC[C@@H]1CN	3330743
NC(CO)CC1CCCC1	3330783
NCc1cc(C2CC2)no1	3330789
CC(C)(CN)CO.Cl	3330811
Cc1cnc(F)c(CN)c1	3330820
CC(C)(CN)C1CC1.Cl	3330838
CC1(CCN)CCC1.Cl	3330839
Nc1ccnc2c1CCC2	3330863
Nc1cncc2cnccc12	3330872
Nc1cncc(C(F)F)c1	3330894
COCC1CCC(N)CC1	3330905
CC(C)(CN)CC1CC1	3330908
CC1(CN)CCCCCC1	3330909
Nc1ccc(CCF)cc1	3330924
CSC1CCCC1N	3330991
COC1CN(CCN)C1	3331179
NCCC(O)C1CC1	3331195
CC(F)CN.Cl	3340076
CSc1cncc(N)c1	3340157
NC(=NO)c1ncc[nH]1	3340208
Cl.N[C@@H]1[C@H]2COC[C@@H]12	3340224
Cc1nc(N)c2cccn2n1	3340232
CC1(C)CCC[C@H]1N.Cl	3340242
Cc1nc(N)sc1F	3340265
CC(C)n1ccnc1N	3340270
Nc1nc(F)ccc1F	3340274
CC[C@H](N)COC.Cl	3340278
Cl.Cn1cc(CN)nn1	3340288
NCC(O)(C1CC1)C1CC1	3340300
N[C@@H]1CCCN(C2CC2)C1	3340310
CN1C[C@@H](N)CC1=O	3340317
C=CC(C)(C)CCCN	3340368
C[C@@H](N)C(F)F.Cl	3340405
NCc1ccnc(C2CC2)c1	3340491
CC1COCCC1N	3340493
Nc1cc(Cl)n[nH]1	3340504
Nc1cccc(CO)c1F	3340528
COCC=CCN	3340533
NCc1ccc(C2CC2)cn1	3340541
Cc1c[nH]c2ccc(N)cc12	3340576
Nc1cc2cn[nH]c2cn1	3340578
NCc1cccc(F)c1N	3340580
CN[C@@H](C)C(N)=O.Cl	3340606
Cl.NC1CC(=O)C1	3340627
C#Cc1ccc(N)nc1C	3340660
Nc1ccn2nccc2c1	3340664
CO[C@H]1CCCC[C@@H]1N	3340670
CN(C)C[C@@H](N)C(C)(C)C	3340678
Nc1ncc2n1CCC2	3340688
COC(=O)CC1(N)COC1	3340726
C#CCC(C)(CN)CO	3340740
NC(=S)N1CCC1	3340781
Cc1csc(CCN)c1	3340792
Cc1c(N)cc(F)cc1F	3340872
Nc1ccc(C2CC2)nc1	3340874
Cc1ccc(C)c(CN)n1	3340900
Cl.Nc1cc(F)ccn1	3340911
Cl.NC[C@@H]1CCCO1	3340923
COc1cc(N)n(C)n1	3340954
Cn1cc(N)c(C#N)n1	3340955
COCc1nn(C)cc1N	3340956
Cl.N#CC1(CN)CC1	3340973
NC(=NO)C(F)F	3341002
CC(F)(F)C(N)=NO	3341003
CC1(CN)CCC1	3341007
NCc1cccc(N)c1F	3341010
NC1CC(CO)(CO)C1	3341013
CC(C)C1(N)CC1.Cl	3341016
CC(C)c1cnc(CN)o1	3341026
CCC1(N)CCCC1.Cl	3341049
CC1(c2cc(N)on2)CC1	3341079
Nc1cc(C2CCC2)on1	3341080
COCC(C)N.Cl	3341094
CN1CCC(C)(CN)CC1	3341115
Cc1cc(C#N)cc(N)n1	3341130
C#Cc1cnccc1N	3341140
C=C(CC)CN.Cl	3341145
CC1(C)CNC(=O)C1N	3341149
CO[C@H](C)[C@H](N)CO	3341175
CC(C)OCCN.Cl	3341179
C#CCOCCOCCN	3341190
Nc1cnn(C2CCC2)c1	3341220
Nc1c(F)cccc1CO	3341229
C#CC1(N)CC1.Cl	3341245
C#CC1(N)CCC1.Cl	3341246
Nc1c(Cl)ccnc1O	3341253
COC(COCCN)OC	3341278
C[C@@H](N)C(=O)NO	3341443
NC(=O)c1cc(N)cs1	3341517
C[C@@H]1C[C@H]1N.Cl	3341618
O=C(O)c1cc(Br)cnc1S	3341631
CNCc1cc(C)c(OCc2ccc(C)cc2)c(C)c1.Cl	3341633
CCNCc1cc(C)c(OCc2ccc(C)cc2)c(C)c1.Cl	3341634
Cl.NC(CO)c1c(F)cccc1F	3341635
CCC(N)COc1ccccc1F.Cl	3341636
CN(C)Cc1cccc(NC(=O)OCC(F)(F)F)c1.Cl	3341637
CS(=O)(=O)c1cccc(C(=O)N2CCNCC2)c1.Cl	3341639
CC(N)CCC1CCCCC1	3341640
Cc1cc(F)cc2[nH]c(C(=O)O)cc12	3341643
Cc1ccc2[nH]c(C(=O)O)cc2c1C	3341644
O=C(O)c1cc2c(F)ccc(F)c2[nH]1	3341645
O=C(O)c1c(F)cc(OC(F)F)cc1F	3341647
CCc1cccc2[nH]c(C(=O)O)cc12	3341650
ClC(Cc1ccccc1)c1ccccc1	3341664
Brc1cccc2c1CNCC2	3341674
Brc1cnc2ccccc2n1	3341676
N#Cc1cc[nH]c(=NC2CC2)c1	3341678
COc1ccc(C)cc1NC(=O)C1CCCN1	3341694
Cc1ccccc1NC(=O)CN(C)CCC(=O)O	3341695
O=c1[nH]c2ccc(NCc3ccccc3)cc2[nH]1	3341701
O=c1[nH]c2ccc(NCc3ccccc3F)cc2[nH]1	3341702
O=c1[nH]c2ccc(NCc3c(F)cccc3Cl)cc2[nH]1	3341703
O=c1[nH]c2ccc(NCc3cccc(Cl)c3)cc2[nH]1	3341704
N#Cc1ccc(CNc2ccc3[nH]c(=O)[nH]c3c2)cc1	3341705
Cc1cccc(CNc2ccc3[nH]c(=O)[nH]c3c2)c1	3341708
Cc1ccc(CNc2ccc3[nH]c(=O)[nH]c3c2)cc1	3341709
Cc1ccccc1CNc1ccc2[nH]c(=O)[nH]c2c1	3341710
COc1ccc(N)cc1NC(=O)C1CCCCC1	3341713
O=c1[nH]c2ccc(NCc3ccccc3Cl)cc2[nH]1	3341714
O=c1[nH]c2ccc(NCc3ccc(Cl)cc3)cc2[nH]1	3341715
COc1ccc(CNc2ccc3[nH]c(=O)[nH]c3c2)cc1	3341717
O=c1[nH]c2ccc(NCc3cccc(F)c3)cc2[nH]1	3341719
COc1ccccc1CNc1ccc2[nH]c(=O)[nH]c2c1	3341720
CCC(Nc1c([N+](=O)[O-])c(C)nn1C)C(=O)O	3341723
CC(=O)c1ccc(CBr)cc1	3341727
CC(C)Oc1c(N)cccc1Cl	3341731
O=C(O)CCCn1ccccc1=O	3341732
CS(=O)(=O)N1CCN(C(=O)c2ccc(O)cc2)CC1	3341734
COC(=O)c1cc(Cl)cc(S(=O)(=O)Cl)c1	3341879
Cc1csc(-c2cnc(C)[nH]c2=O)n1	3343769
Cl.NC(CO)c1ccccc1F	3359430
NC(c1ccccc1)C1CCOCC1	3378764
N#Cc1cc2ccccn2c1	3383419
CC1CC(=O)CCN1Cc1ccccc1	3385643
CN1C(=O)CNC1=O	3385652
C1CNCOC1	3385669
CCN1CCNC1=S	3385686
CNc1ccc(C=O)cc1	3385689
CNc1ccccc1C=O	3385697
CSc1ncc[nH]1	3385698
CC1CNc2ccccc2N1	3385746
CC(O)CC1CCCCN1	3385755
CN1CCCNC1=S	3385767
C[C@H]1OC(=O)N[C@@H]1C(=O)O	3385797
O=c1[nH]cnc2cccnc12	3385806
C#CC(C)(C)NC	3385808
CC1CC(C)NC(C)C1	3385816
C1CC2CNCC1C2	3385817
CNc1cccc(NC)n1	3385837
CC(=O)C1CCNCC1	3385838
O=C1NC[C@H](CO)O1	3385866
C[C@@H]1CNC[C@@H](C)O1	3385926
C#CC(C)NCCCC	3385931
CNC(=O)C(=O)OC	3385938
C1CC2CCC(C1)N2.Cl	3385941
Oc1cccc2c1CCCN2	3385949
CCNC(=O)NO	3385973
CCc1c[nH]cn1	3385997
CC1NCCCO1	3386004
CO[C@H]1CCNC1.Cl	3386046
Cc1[nH]ccc1C(=O)O	3386063
CNC1=NC(=O)CS1	3386065
Cc1c[nH]c2cc(O)ccc12	3386071
FC(F)(F)c1ncc[nH]1	3386078
CCN1CCCNC1=S	3386080
C#CC(C)(C)NCC	3386100
CC(C)C1NCCO1	3386126
c1cc2n(n1)CCN2	3386146
C[C@H]1CNC[C@H](C)O1	3386151
Cc1ccc2c(c1)OCCN2	3386152
CN[C@@H](C)C1CCCCC1	3386203
C[C@@H]1CNC[C@H](C)N1C	3386214
C1CCCCNCCCC1	3386220
O=C1CCCNC(=O)C1	3386270
O=C1CCNC(=O)CC1	3386272
CCCNC(=O)Cl	3386281
CC(=O)NC(CO)CO	3386288
C1CNC2CCCN2C1	3386311
OCC1CCCCNC1	3386344
O=c1[nH]ccc2ccncc12	3386360
CC1NC(C)(C)COC1=O	3386377
CC1CCNCC1C	3386381
C#CC(C)(C)NC(C)C	3386414
CNCCC(C)O	3386427
CN[C@H](CO)CC(C)C	3386459
CC(O)CC1CCCN1	3386494
CNc1nc(C)ns1	3386506
c1cnc2c(c1)NCCCC2	3386540
O=C1NCCCC1CO	3386546
C#CCNC=O	3386605
CNCCS.Cl	3386622
O=C1N[C@H](C(=O)O)CO1	3386627
O=C1NCC[C@H]1O	3386637
Cc1cccc2c1NCCO2	3386650
CC1(C)CNC(=O)NC1=O	3386692
c1c[nH]c(C2CC2)n1	3386709
Cn1nc[nH]c1=O	3386716
Cc1ccc[nH]c1=S	3386741
CC1CCCCCN1.Cl	3386824
C1CC2COCC1N2.Cl	3386825
CNC(=O)NCCO	3386831
COC(=O)c1[nH]ccc1O	3386847
CC(=O)N[C@H](C)CO	3386849
CN1CCNCCNCC1	3386878
O=C1CCC[C@H](CO)N1	3386883
CNC(=O)N1CCNCC1	3386886
C1OCC2COCC1N2	3386888
Cl.O[C@@H]1CNC[C@@H]1O	3386896
C=CCCCCNC.Cl	3386897
C#CCNC(=O)N(C)C	3386899
CNc1nc[nH]n1	3386911
CO[C@H]1CN[C@H](C(=O)O)C1	3386917
CC1CNCCCN1	3386932
N#Cc1c[nH]c(C=O)c1	3386979
CC1CC(C)NCCN1	3386990
Cn1nc[nH]c1=S	3386994
CCc1c[nH]c(S)n1	3387012
CS(=O)(=O)c1ncc[nH]1	3387014
CNCC(C)CO	3387026
CNCCCC(C)O	3387064
CNC(CO)CO	3387067
O=C(CO)NCCO	3387089
C#CC(=O)NCC	3387117
C=CCCC1CCCN1	3387185
C[C@@H]1CCC[C@@H](C)N1.Cl	3387209
CNC(=O)[C@H](C)O	3387219
CC1=CCNCC1.Cl	3387236
CC(C)c1c[nH]cn1	3387259
COCc1nc(C=O)c[nH]1	3387289
CNc1ccc2cc[nH]c2c1	3387291
O[C@@H]1C[C@H]2CNCCN2C1	3387293
CO[C@@H]1CCNC1.Cl	3387296
C[C@@H]1CC[C@@H](O)CN1	3387320
CC(CO)C1CCCCN1	3387338
CC1CN(CCO)CCN1	3387343
CC(C)c1ncc[nH]c1=O	3387375
O=c1[nH]ccc2nccnc12	3387384
O=c1[nH]cc([N+](=O)[O-])s1	3387387
Cc1c[nH]cc1C#N	3387395
CCCC1CNCCN1	3387411
CC1(C)CNCC(C)(C)N1	3387412
CNc1oc(C)nc1C#N	3387420
OCC1CSCCN1	3387462
CC1(C)CNC(=O)C1O	3387522
CNC(C)(C)C(C)(C)C	3387555
C#CC(C)(C)NCCO	3387641
O=c1cc(CO)cc[nH]1	3387698
C1C[C@@H]2CNC[C@@H]2C1.Cl	3387704
Cl.N#CC1CCCCN1	3387712
CNC[C@H](C)O	3387719
COCc1ncc[nH]1	3387805
CCC1CCCNC1.Cl	3387813
C[C@H]1CCCNC1.Cl	3387828
CCN[C@@H](C)CO	3387838
CNC(C)C(OC)OC	3387869
O=C(O)C1CCNC1=O	3387892
OC[C@H]1Cc2ccccc2N1	3387909
Cc1cc(=O)c(O)c[nH]1	3387923
C[C@@H]1CCN1.Cl	3387945
Cl.OC1(C2CC2)CNC1	3387947
CN(C)CCNCCS	3387963
CNc1ccc2[nH]ccc2c1	3387966
CC1CNCC(C)(C)C1	3388006
CC1NCCCC1(C)C	3388007
Cc1cc(=S)[nH]cn1	3388037
CO[C@@H]1CN[C@H](C(=O)O)C1	3388106
C1CNCC2(C1)OCCO2	3388183
OCCNc1cnccn1	3388216
c1cc2c([nH]1)CCCNC2	3388218
c1cnc2c(c1)CCCCN2	3388221
C[C@H]1CC[C@H](O)CN1	3388265
OCC1CNCC1O	3388304
CNC(C)C(C)(C)O	3388345
CN[C@H](C)CO	3388357
CNCC(O)C(C)(C)C	3388476
CNC(C)CCCO	3388505
C=CCCCCCNC	3388531
OC1CNCCNC1	3388588
C1CNCSC1.Cl	3388609
CC1CCC(C)NC1.Cl	3388619
CC[C@@H](C)NC.Cl	3388625
CC1=CCNC1.Cl	3388745
CC[C@@H](CO)NC	3388833
O=C1N[C@@H](C(=O)O)CO1	3388868
C[C@@H]1CNCCO1	3388904
FCCC1CCNCC1	3388917
C[C@@H]1CNC[C@H](C)C1.Cl	3388924
C1NCC2COCC1C2	3388935
Cc1cc2c(cc1C)NCC2	3388991
CC1CC(C)(C)CN1.Cl	3388994
C1CN[C@@H](c2nnn[nH]2)C1	3388995
Cc1c[nH]c(C#N)n1	3389000
O=C1CCC(CO)CN1	3389008
OCCC1(O)CNC1	3389018
CC(O)C1CNCCO1	3389027
COCC1(O)CCNC1	3389056
C1CN2CCOCC2CN1	3389058
C1O[C@H]2CN[C@@H]1C2.Cl	3389072
CC1(O)CCNC1.Cl	3389098
Cl.OCC1(O)CNC1	3389102
C[C@@H]1COCCN1.Cl	3389106
C[C@@H]1C[C@H](O)C[C@H](C)N1	3389126
C1O[C@H]2[C@@H]3OC[C@H]2N[C@H]13	3389130
CC1NCCSC1C	3389174
O=C(O)c1c[nH]c(=O)s1	3389307
CC1OC(=O)NC1C(=O)O	3389308
N#Cc1cc(C=O)c[nH]1	3389329
O=C1CC(C(=O)O)CCN1	3389340
CCn1nc[nH]c1=O	3389394
c1cc(-c2nnc[nH]2)ccn1	3389435
CCc1nnc[nH]1	3389438
CC(C)c1nnc[nH]1	3389442
O=C1NC(=O)C2CCC1N2	3389460
CN1CCNC(CO)C1	3389463
CCNc1ncn[nH]1	3389518
CC(C)c1c[nH]c(S)n1	3389527
CC1(CO)COCCN1	3389574
CCC1CNCCS1	3389581
O=c1cc[nH]c2c1CCCC2	3399342
OC1CC2CCC1NC2	3399348
O=C1C=C(O)CN1	3399354
O=C1NCCC1CCO	3399387
CC1CNC(=O)CC(=O)C1	3399397
Cn1c(C(=O)O)c[nH]c1=O	3399433
O=C(O)CCNC(=O)CO	3399484
C#CC(C)(C)NCC(C)C	3399660
CNCC(O)CF	3399681
CCNC(CO)CO	3399801
CNC1CCCCC1(C)C	3399867
CCNc1ccccc1C=O	3399875
C#CCNC(=O)NC	3399896
CC(C)NC(CO)C(=O)O	3399978
CC1CNCS1.Cl	3399982
C#CCNC(C)C.Cl	3399983
CNC[C@@H](C)O	3400008
CCCNC(C)C.Cl	3400023
Cc1[nH]cnc1C#N	3400081
O=c1[nH]ccc2ncncc12	3400110
N#Cc1cnn2cc[nH]c12	3400117
Cc1c[nH]c(=S)c(C)c1	3400301
CC1NCCc2ncccc21	3400401
CNCC(C)=O.Cl	3400506
C[C@@H]1CN(C)C[C@H](C)N1	3400619
O=C1C[C@H](C(=O)O)CN1	3400722
CCC(O)(CC)CNC	3400731
CNCC(C)(CO)CO	3400733
CNCC1(O)CCCC1	3400734
CCNC(=O)[C@H](C)O	3400741
C[C@@H]1CCCNC1.Cl	3400822
CNC[C@@H](O)CO	3400846
CC1(C)CCCNC1C#N	3400876
C#CCCNC(C)=O	3400911
FC(F)c1ncc[nH]1	3400922
CNc1ncc[nH]1.Cl	3400950
O=C(O)CC1CNC(=O)C1	3400984
CCNCC1CC1.Cl	3400988
C#CC1CCNCC1.Cl	3400991
C[C@H]1CC(C)(C)CN1.Cl	3401014
O=c1nc(C2CC2)cc[nH]1	3401030
C#CCC1CCCNC1=O	3401063
CC1(C)CSCCN1	3401152
CC1CNCC1C.Cl	3401226
C1CC2CC2N1.Cl	3401232
Cl.OCCC1CNC1	3401251
O=Cc1c[nH]c2cccnc12	3401257
CC(C)N1C[C@@H]2C[C@H]1CN2	3401258
C=CCC1CCCNC1	3401273
CN1C[C@H]2CNC[C@H]2C1	3401275
CC(O)CN1CCNC1=O	3401276
O=C1CCCCC(CO)N1	3401310
Cl.OC[C@@H]1[C@H]2CNC[C@@H]12	3401349
CNc1cc(O)ccc1F	3401445
CNCc1c[nH]cn1	3401470
CC1CSCC(C)N1	3401529
CC1(C)CNCCCN1	3401541
COC1CNCCO1	3401546
CCC1CNCC(CC)O1	3401558
NS(=O)(=O)c1ncc[nH]1	3401754
CNc1ccnc(C)c1	3401783
O=C(O)[C@@H]1C[C@H](F)C(=O)N1	3401883
CCON1CCNCC1	3401907
C1CNC2CCNCC2C1	3401913
Fc1nccc2nc[nH]c12	3402007
CN1CC2CCCC(C1)N2	3402050
c1c[nH]c(C2CCC2)n1	3402058
CNc1ncc(OC)cn1	3402162
Cc1cc2n(n1)CCN2	3402172
c1cn2c(n1)NCCCC2	3402214
O=C1NCC2CCC1N2	3402343
CC1(C)CNCCS1	3402407
CC1CCSCCN1	3402465
C1CC2NCCSC2C1	3402474
C1COC2CCNCC2C1	3402476
CNc1cc(C)[nH]n1	3402487
c1cc2c(o1)CCCNC2	3402507
CNc1ncc(Cl)s1	3402516
Sc1nnc2[nH]cnn12	3402561
CC1CCNCC1CO	3402692
OCC1(CO)CCCN1	3402696
O=C1NCCCC1CCO	3402813
O=C1NCCC1CCCl	3402926
CCCc1nnc[nH]1	3402987
CC1(C)CNC1(C)C	3403063
CCNC(=O)N(C)N	3403263
CCNC(=O)CC(C)O	3403376
CNCC1CCCCC1O	3403515
CNC(C)(C)CC(=O)OC	3403747
Oc1ccccc1-n1ccnc1	3430300
C#CC(C)NCC	3448973
CNc1ccc(O)c(C)c1	3449013
CNc1ccc(C)cc1C=O	3449014
CNC(C)(C)CCO	3449023
CC1CCC(NCCO)C1	3449031
C1CC2CC(C1)N2.Cl	3449198
CCC1(CC)CNC1.Cl	3449202
CC1CCC(C)(C)N1.Cl	3449203
C1CC2CCC(C2)N1.Cl	3449205
CNC1CCC(C)(C)CC1	3449240
CN1CNCC1=O	3449353
CC1NCN(C)C1=O	3449504
CCC(C#N)NC.Cl	3449661
CN1CC2CNC(C2)C1	3449836
CC1=C(C)CNC1.Cl	3449995
CCC1(C)CCN1	3450182
CC1CNCC(C(=O)O)C1	3450281
CCOCc1ncc[nH]1	3450439
C[C@@]1(CO)CCCN1	3450627
CNCC(C)(C)C#N.Cl	3450946
C#CCNCC#CC.Cl	3451024
CCC(C)(C)NC.Cl	3451070
CNCC[C@H](C)O	3451086
C=C1CCNC1.Cl	3451119
CC1NCCn2ccnc21	3451213
CN[C@@H](C)c1ccccc1C	3451325
CNc1ncc(F)cn1	3451356
O=C1NC[C@@H](C(=O)O)O1	3451358
Cn1nnc2c1CCNC2	3451373
CC[C@H](C)NC.Cl	3451440
O=C(O)C[C@H]1COC(=O)N1	3451496
Cn1ncc2c1NCCC2	3451606
CN(C)[C@H]1CCCCNC1	3451675
CC1=C(C)CNCC1.Cl	3452014
CC1Cc2cnccc2N1	3452032
OCc1ccc2c(c1)NCC2	3452268
O=C1C[C@@H](C(=O)O)CN1	3452328
CCC1COC(=N)N1	3452512
OCC12CC(CN1)C2	3452587
CC1CCCNC1CCO	3452599
CC12CC(CN1)C2.Cl	3452617
CCNCCCF.Cl	3452618
CCNCC1CCC1.Cl	3452620
CC1(CO)CCN1	3452677
O=C(O)C[C@@H]1CNC(=O)C1	3452722
C#CCCNC(=O)OC	3452788
OC1(C2CCCCN2)CC1	3452810
CCC1NCCCNC1=O	3452893
C=CC1CCNC1.Cl	3452949
CC1(CO)CCCN1	3452957
C[C@@H]1NCCCNC1=O	3452977
CC[C@H]1NCCCNC1=O	3452982
CCC1(C)CCCNCC1	3453008
O=Cc1cc(C(=O)O)c[nH]1	3453074
COCC1(O)CCNCC1	3453165
N#CN=C1COCCN1	3453208
Cl.OC1C=CCNC1	3453221
O=c1nncc2[nH]cccc1-2	3453271
CC1(C)NCCOC1(C)C	3453272
OCCC1CCCNCC1	3453320
CNc1cccc(C=O)c1	3453325
CCCC1CNCCO1	3453340
CC1(C)CNC(=O)CN1	3453359
CC1NCCCNC1=O	3453391
C=CCNC(C)(C)C.Cl	3453422
CCN1CCNC(C)C1	3453428
Cc1[nH]ccc(=O)c1C	3453456
Cl.N#CCC1CCNC1	3453462
CNCCC1CCCN1C	3453531
CCCC1(C)CCCNC1	3453570
CNC[C@H]1CCCO1	3453631
CNCC1(CO)COC1	3453666
OC1[C@@H]2CNC[C@H]1COC2	3453677
CC1(C)C[C@H](CO)NC1=O	3453684
C1COCC2(CC2)N1.Cl	3453689
CN[C@H](C)CN(C)C	3453714
C1NC[C@H]2[C@@H]1[C@@H]1CC[C@H]2O1	3453797
CC(O)[C@H]1CCCN1	3453815
OC[C@@H]1CNC[C@@H]1CO	3453829
OCC1(CO)CCNC1	3453831
CC1CNCC(=O)N1C	3453857
OCC1CCCNCC1	3453867
CNCC1CC1C.Cl	3453875
C1NC2CC1C2.Cl	3453881
CC1CCNC1CO	3454115
CNC(=O)C(C)(C)C(=O)O	3454129
C=CC1CCCN1.Cl	3454218
CCNCC(C)=O.Cl	3454282
CC(C)C1CNCCO1	3454283
CP1(=O)CCNCC1	3454289
c1onc2c1CNCC2	3454309
C#CC1CCCNC1.Cl	3454311
CCC1CNCCCN1	3454331
CC(C)(C)[C@H]1COCCN1	3454479
CN1C(=O)NCC1C(=O)O	3454482
O=C1N[C@H](C(=O)O)CCO1	3454490
C[C@H]1CCN1.Cl	3454507
CON=C1CNC1.Cl	3454510
C[C@H]1C[C@H](O)CN1.Cl	3454579
COCC1(C)CCCNC1	3454584
CNCCSC.Cl	3454592
CON1CCNCC1	3454608
O=c1[nH]nc2n1CCNC2	3454626
C#CC1CCCN1.Cl	3454631
Cl.O=C(O)c1ncc[nH]1	3454635
CC1(C)CNC(CO)C1	3454656
Cl.OC1CNCC12CC2	3454683
CNCC(F)(F)CO	3454686
C[C@H](O)CNC1CC1	3454810
CNCc1cn(C)cn1	3454844
NS(=O)(=O)c1nnc[nH]1	3454899
OCCCC1CCNC1	3454924
CC1NCCCC1CO	3454928
C1CC2(C1)COCCN2	3454993
C[C@H](O)CN1CCNCC1	3455014
C[C@@H](O)CN1CCNCC1	3455015
CC1(C)CNC(=O)C1=O	3455058
CC1(C)CC(=O)CN1.Cl	3455076
C#CCCNC.Cl	3455150
O=c1[nH]c2cc(Cl)c(S(=O)(=O)Cl)cc2o1	3455245
CCc1ccc(C(=O)Nc2ccc(N)cc2Cl)s1	3455254
O=C(OCc1ccccc1)N1CCC(CS(=O)(=O)Cl)C1	3455256
Nc1nc2ccc(C(=O)O)cc2o1	3455265
O=C(O)C1CC2COCC(C1)C2=O	3455267
O=C(O)C1CC2CCCCC(C1)C2=O	3455268
Cc1cc(N)ccc1OCCN1CCCC1	3455277
COc1ccc(C2C(C(=O)O)CCC(=O)N2C)cc1	3455278
Cl.NCc1nc(-c2cccc(Cl)c2)no1	3455279
CCOC(=O)c1c[nH]n(C2CCNCC2)c1=N.Cl.Cl	3455281
Cc1nc(-c2cnn(C)c2)sc1C(=O)O	3455283
CC(C)(C#N)NC(=O)c1ccccc1	3455284
CCOC(=O)N1CCc2nnc(O)cc2C1	3455285
Cc1cc(N)ccc1OC1CCOCC1	3455288
O=[N+]([O-])c1cc(C(F)(F)F)cnc1Cl	3455293
COc1ccc(CC(=O)O)cc1Cl	3455301
CNCc1cc(C)c(OCc2cccc(C)c2)c(C)c1.Cl	3456068
CCNCc1cc(C)c(OCc2cccc(C)c2)c(C)c1.Cl	3456322
O=C(O)C1=CCCS1	3460889
Cl.NC(CO)c1cccc(F)c1	3460890
O=C(O)C(Sc1cccs1)c1cccc(Cl)c1	3460901
CC(C)C[C@H](O)C(=O)O	3478385
CC(Cl)=CC(=O)O	3478388
CCCCC(=O)C(=O)O	3478390
C=CC(C)(C)C(=O)O	3478392
CC(C)=C(C)C(=O)O	3478398
CC1=CCC(C(=O)O)CC1	3478399
CC(C)(Cl)C(=O)O	3478400
CC#CCCC(=O)O	3478402
O=C(O)C1=CCCCCC1	3478409
O=C(O)C1C=CCCC1	3478410
CCC(C)(C(=O)O)C(=O)O	3478416
C#CCCCCCC(=O)O	3478417
CC(C)C(C(=O)O)C(C)C	3478419
CC(=O)CC(C)(C)C(=O)O	3478420
C[C@@H](C(=O)O)N(C)C	3478421
O=C1CC(C(=O)O)CO1	3478426
O=C(O)C12C3C4C5C3C1C5C42	3478427
CC(=O)C(C)CCC(=O)O	3478433
O=C(O)[C@@H]1C[C@@H]2CC[C@H]1C2	3478434
O=C(O)C=C(Cl)Cl	3478437
C=C(C(=O)O)C(C)C	3478439
O=C(O)C1C=CCC1	3478449
CC1=C(C(=O)O)CCC1	3478452
O=C(O)C1=CCC1	3478453
CC(O)(CO)C(=O)O	3478456
CCC[C@H](O)C(=O)O	3478458
CC1=C(C(=O)O)CCCC1	3478462
O=C(O)CC1CCC(=O)C1	3478479
O=C(O)C12CC(C1)C2	3478480
CCCC[C@@H](O)C(=O)O	3478481
CN1CCC[C@@H]1C(=O)O	3478483
CC(C)(C)C#CC(=O)O	3478487
CC(=O)OCCC(=O)O	3478490
O=C(O)[C@H]1[C@@H]2CCCC[C@@H]21	3478492
CC(C)[C@@H](O)CC(=O)O	3478495
CC1(CC(=O)O)OCCO1	3478496
CC(C)C#CC(=O)O	3478497
CCC[C@@H](O)C(=O)O	3478499
O=C(O)C1C2CCC1CC2	3478507
COCC#CC(=O)O	3478512
C[C@@H](O)[C@H](O)C(=O)O	3478513
C[C@@H]1C[C@H]1C(=O)O	3478521
CC(C#N)CCC(=O)O	3478527
CC(=O)OCCCC(=O)O	3478528
C=C(CCO)C(=O)O	3478531
O=C(O)CC1CC=CCC1	3478532
C#CCC(CC#C)C(=O)O	3478533
COC(=O)C(C)C(=O)O	3478544
CC(=O)OC(C)(C)C(=O)O	3478545
CC1CCCC1C(=O)O	3478547
CC[C@@H](O)CC(=O)O	3478554
CC(C)(O)C(O)C(=O)O	3478555
C=CCC(CC)C(=O)O	3478560
CC1(C(=O)O)CCC1	3478566
CC1CC=C(C(=O)O)CC1	3478567
CC1CCCC=C1C(=O)O	3478568
CSC=CC(=O)O	3478571
CC[C@H](C)[C@@H](O)C(=O)O	3478572
CCC(F)C(=O)O	3478575
O=C(O)CC1CC=CC1	3478585
CC(C)CCC(=O)C(=O)O	3478605
CCC(CC)(CO)C(=O)O	3478606
O=C(O)[C@H]1[C@@H]2CCC[C@@H]21	3478612
CC1=CC[C@@H](C(=O)O)CC1	3478613
CN1CCCC[C@@H]1C(=O)O	3478616
C[C@H](C(=O)O)N(C)C	3478622
C#CCC(C)(C)C(=O)O	3478640
Cc1cc(C(=O)O)co1	3478644
O=C(O)CCCF	3478651
O=C(O)C1=CC2CCC1C2	3478662
CC1(CCC(=O)O)N=N1	3478674
Cc1nscc1C(=O)O	3478675
C=CCC(C(=O)O)C(C)C	3478693
CC(C(=O)O)C(F)(F)F	3478696
CC(C)(C)[C@@H](O)C(=O)O	3478701
Cc1cocc1C(=O)O	3478712
CCOC(C)(C)C(=O)O	3478736
O=C(O)C12C=CC(CC1)C2	3478744
C[C@H]1C[C@@H]1C(=O)O	3478746
O=C(O)C12CCC(C1)C2	3478751
CC1(C(=O)O)C=CCC1	3478752
CC(C(=O)O)C1=CCCC1	3478754
C=CC(C)=CCC(=O)O	3478756
CN1C(=O)CC[C@H]1C(=O)O	3478758
Cn1nnc(C(=O)O)n1	3478763
C=C(CO)C(=O)O	3478779
C=C=CCC(=O)O	3478780
O=C(O)CCCCCF	3478786
CCC(COC)C(=O)O	3478788
CC(C)(C=O)CCC(=O)O	3478789
CC(C)(C)C(C#N)C(=O)O	3478791
CCCC(C#N)C(=O)O	3478794
O=C(O)COC(=O)CO	3478797
CC1(C)CCCC1C(=O)O	3478798
O=C(O)C12CC3CC1C2C3	3478804
CC1CCC(CC(=O)O)C1	3478808
CC(ON)C(=O)O.Cl	3478819
CN1CCCC[C@H]1C(=O)O	3478827
Cc1cnn(C)c1C(=O)O	3478829
Cc1nnn(CC(=O)O)n1	3478830
CC=C(F)C(=O)O	3478849
CSC(C)(C)C(=O)O	3478850
CC(C)(C#N)CC(=O)O	3478860
O=C(O)C(F)C(=O)O	3478862
CC(C)C(F)C(=O)O	3478867
CCCC1(C(=O)O)CCC1	3478874
C=CC(C)C(C)C(=O)O	3478878
O=C(O)C=C1CCC1	3478882
CC(C)[C@@H](O)[C@@H](C)C(=O)O	3478891
C=C(C(=O)O)C1CC1	3478895
CCC1(C(=O)O)CCC1	3478902
O=C(O)CC1COC(=O)C1	3478909
O=C(O)C1=NOCC1	3478910
O=C(O)Cc1cnsc1	3478911
O=C(O)Cc1ccns1	3478912
O=C(O)C1CC2(CCC2)C1	3478914
CC(O)C(C)(O)C(=O)O	3478923
C=C(C(=O)O)C(C)(C)C	3478928
CC#CCCCC(=O)O	3478931
CSCC(C)(C)C(=O)O	3478938
CC(C)CCC(O)C(=O)O	3478941
CCCC1CC(C(=O)O)C1	3478965
CC(C)=C(F)C(=O)O	3478967
COC1(C(=O)O)CCCC1	3478972
CC(C(=O)O)=C1CCCC1	3478978
CC(C)(C)[C@@H](O)CC(=O)O	3478988
COC1(C(=O)O)CC1	3478993
O=C(O)C1CCOC1=O	3479001
O=C(O)c1nsnc1O	3479003
O=C(O)[C@H]1[C@@H]2COC[C@@H]21	3479005
CC=C(C=CC(=O)O)CC	3479010
COC(C)(C)CC(=O)O	3479011
CCC(C)(C#N)C(=O)O	3479017
C=C(CN(C)C)C(=O)O	3479025
CP(C)(=O)CC(=O)O	3479064
O=C(O)CCCC1CC1	3479082
CC1(C)CC1(C)C(=O)O	3479083
CC(C)[C@H](O)[C@@H](C)C(=O)O	3479093
C=CCC(C)(C)CC(=O)O	3479095
C[C@H](C(=O)O)C(C)(C)C	3479096
CN(C)C1(C(=O)O)CC1	3479105
CON=CC(=O)O	3479115
O=C(O)C1C2CCC(=O)C21	3479116
CN1CCC(C(=O)O)C1=O	3479125
O=C(O)C1CCCCS1	3479127
CCOCC(C)C(=O)O	3479152
C=CC(C)(O)CC(=O)O	3479159
CCCC(OCC)C(=O)O	3479161
N#CCCSCC(=O)O	3479164
CCC(C)(C)C(=O)C(=O)O	3479167
CCC(C(=O)O)C(=O)OC	3479168
CCC(C)(O)C(O)C(=O)O	3479169
CCC(C)(CO)C(=O)O	3479173
CC1(C)C=C(C(=O)O)C1	3479183
CC1(C(=O)O)C=CCCC1	3479184
O=C(O)C1CC2CC2C1	3479187
CC12CC(C(=O)O)(C1)C2	3479200
CC1(C)CCC1C(=O)O	3479202
CC1CC1(C(=O)O)C(=O)O	3479204
CC1(CC(=O)O)CCCC1	3479205
CC1(C)CC1(O)C(=O)O	3479209
O=CC1=CCCC1C(=O)O	3479211
CC(=O)OC1(C(=O)O)CC1	3479226
COC(=O)C(OC)C(=O)O	3479247
O=C(O)C12CC(F)(C1)C2	3479256
C[C@@H](C(=O)O)C(C)(C)C	3479257
CC(C)C[C@@H](O)CC(=O)O	3479261
O=C(O)CC1COCCO1	3479269
CC1(C(=O)O)CCC(=O)N1	3479273
Cc1coc(C(=O)O)c1	3479274
CCc1occc1C(=O)O	3479276
O=C(O)C1CC=CCO1	3479280
O=C(O)c1csc(=O)[nH]1	3479284
Cc1occc1CC(=O)O	3479295
CC(F)CC(=O)O	3479317
CCC(C)(OC)C(=O)O	3479339
CN(C)CC(O)C(=O)O	3479353
C=C(C)CC(C)C(=O)O	3479372
C=CC(CC)CC(=O)O	3479374
C=C(C)C(C)(O)C(=O)O	3479379
CN(C)[C@@H](CO)C(=O)O	3479415
O=C(O)[C@@H]1C[C@@H]2C[C@@H]2C1	3479419
O=C(O)c1ccc2c(c1)CC2	3479421
CC1C=C(C(=O)O)CC1	3479424
O=C(O)C1(CO)CCCC1	3479426
O=C(O)C1(Cl)CC1	3479443
CC1(C(=O)O)CC(=O)C1	3479444
O=C(O)C1CCCC(O)C1	3479445
CSCC(O)C(=O)O	3479450
CC1CCC(CC(=O)O)O1	3479451
O=C(O)C1=CCSC1	3479488
CC1(C(=O)O)CC=CC1	3479525
O=C1CSC(C(=O)O)C1	3479571
O=C1CCCC(C(=O)O)O1	3479573
CC1(CCCC(=O)O)N=N1	3479579
CC1CC(C(=O)O)=NO1	3479580
Cn1cc(C(=O)O)[nH]c1=O	3479582
CC1CCC(C(=O)O)O1	3479587
CC1(C)OCCC1C(=O)O	3479588
O=Cc1occc1C(=O)O	3479589
COC(C(=O)O)C(C)C	3479598
CCC(C)=C(C)C(=O)O	3479631
CCC(C)(C)C(O)C(=O)O	3479662
O=C(O)C(F)(F)CO	3479664
CN(C)CCOCC(=O)O	3479669
C=C(Cl)CCC(=O)O	3479699
CC1CC1CC(=O)O	3479737
CCCCC1(C(=O)O)CC1	3479742
CSC1(C(=O)O)CCC1	3479743
CC1(C(=O)O)CCC(=O)C1	3479744
O=C(O)CC1(C(=O)O)CC1	3479759
CC1=CC1C(=O)O	3479772
O=C(O)CCCCC1CC1	3479780
N#CC(C(=O)O)C1CC1	3479781
C=C1CCC(C(=O)O)CC1	3479786
C=CCCC1(C(=O)O)CC1	3479814
C=CC(C)(CC)C(=O)O	3479826
N#CC12CC(C(=O)O)(C1)C2	3479846
O=C(O)C1CCC(F)CC1	3479896
O=C(O)c1cc(CF)on1	3479904
O=C(O)C[C@H]1CCOC1	3479907
O=C(O)[C@H]1C[C@H]1F	3479940
C=CCC1(C(=O)O)CCC1	3479972
CCc1ccoc1C(=O)O	3479976
CCC1(C(=O)O)CC1	3479980
CC(C)(CF)C(=O)O	3479986
Cl.NNCC(=O)O	3479991
CC(C)[C@H](C(=O)O)N(C)C	3479992
C=C(C)C[C@H](C)C(=O)O	3480002
O=C(O)c1cc(CO)[nH]n1	3480008
CC1CC(C(=O)O)C(=O)O1	3480019
O=C(O)CC1OCCCO1	3480020
O=C(O)c1occc1Cl	3480022
O=C(O)Cc1cnns1	3480038
CC1(CC(=O)O)N=N1	3480039
O=C(O)C1CSC1	3480041
Cc1onc(O)c1C(=O)O	3480062
O=C(O)C1=CSCS1	3480063
CCOCC(C)(C)C(=O)O	3480074
CC(CF)C(=O)O	3480102
CCC(CC(=O)O)OC	3480120
COC(=O)COCC(=O)O	3480167
CSC1(C(=O)O)CC1	3480249
O=C(O)C1C2CCC21	3480270
C=CC1(C(=O)O)CC1	3480288
CSC(C)(C)CC(=O)O	3480297
O=C(O)CCCC1CCC1	3480301
CCC1(C)CC(C(=O)O)C1	3480302
CC(C)C1CC(C(=O)O)C1	3480305
CCC1CCCC1C(=O)O	3480307
CC(C)(CCC#N)C(=O)O	3480312
CC1CCC=C1C(=O)O	3480317
O=C(O)c1ccoc1Cl	3480356
O=C(O)C1C[C@H]2CC[C@H]2C1	3480361
O=C(O)C1=CC(O)CCC1	3480369
CC1(C(=O)O)CCCC1O	3480375
CC1(C(=O)O)CC1F	3480384
C[C@H](O)[C@@H](C(=O)O)N(C)C	3480401
C#CC[C@H](C)C(=O)O	3480419
O=C(O)CC12CC(C1)C2	3480424
CC1(C)CC1CC(=O)O	3480443
CC(F)(F)CC(=O)O	3480482
O=C(O)C(O)C1CCC1	3480498
O=C(O)C1CC1Cl	3480516
O=C(O)CC[C@@H]1CCCO1	3480551
O=C(O)[C@@H](O)c1ccco1	3480591
COC(CC(C)C)C(=O)O	3480609
CCCC1(C(=O)O)CC1	3480611
O=C(O)C1CC(=O)N(O)C1	3480613
CCC=C(F)C(=O)O	3480617
C[C@@]1(C(=O)O)CCC(=O)N1	3480643
O=C(O)[C@H](O)c1ccco1	3480658
COCO[C@@H](C)C(=O)O	3480692
C=Cc1cncc(C(=O)O)c1	3480695
Cc1ncc(C(=O)O)o1	3480699
Cc1cc(C(=O)O)ns1	3480723
O=C(O)c1coc(=O)[nH]1	3480744
CC(C(=O)O)=C1CC1	3480747
O=C(O)[C@@H](O)CC1CC1	3480748
C#CCn1cccc1C(=O)O	3480754
CC(C)(CC#N)C(=O)O	3480773
O=C(O)c1n[nH]cc1F	3480780
CCc1nocc1C(=O)O	3480803
CC(C)C1(C(=O)O)CCC1	3480804
O=C(O)COCC1CCC1	3480808
COCC(COC)C(=O)O	3480830
C#CCC(O)C(=O)O	3480835
Cc1cc(C(=O)O)cnn1	3480849
CCn1nncc1C(=O)O	3480860
CC1OCCC1CC(=O)O	3480871
O=C(O)CC1OCCO1	3480874
O=C(O)CC1CCOC1=O	3480895
O=C1CCOC(C(=O)O)C1	3480901
CC1(C(=O)O)COC(=O)C1	3480903
Cc1c(C(=O)O)ccn1C	3480919
O=C(O)c1ccc(Cl)[nH]1	3480924
Cn1nc(O)cc1C(=O)O	3480956
O=C(O)c1cnncc1O	3480992
COC[C@H](C)C(=O)O	3481018
C=C(COC)C(=O)O	3481028
COCC(OC)C(=O)O	3481082
CC(C)(O)C(F)C(=O)O	3481170
CC(C)(C#N)CCC(=O)O	3481218
O=C(O)C12CCC1C2	3481226
CC(CF)CC(=O)O	3481261
CC1(C)CCC(C(=O)O)C1	3481318
O=C(O)C1(F)CC=CCC1	3481341
C=C(C(=O)O)C1CCC1	3481416
O=C(O)C1(Cl)CCC1	3481434
O=C(O)CC1CCC(O)C1	3481464
C[C@@H]1C[C@@]1(C)C(=O)O	3481476
C#CC(C(=O)O)C(C)C	3481496
CC1CCC(C)(C(=O)O)C1	3481560
CCC1CCC(C(=O)O)C1	3481561
CCOC1(C(=O)O)CCC1	3481575
CC1(C)CC(O)(C(=O)O)C1	3481577
CC1CCC(=CC(=O)O)C1	3481582
CC1(C)CC1CCC(=O)O	3481597
CC(C(=O)O)C1CCCO1	3481608
CC(C)(CC1CC1)C(=O)O	3481664
CCC[C@@H]1C[C@H]1C(=O)O	3481680
C[C@@H](C(=O)O)C(C)(C)O	3481689
CC1CCCC(C(=O)O)O1	3481725
O=C(O)C(O)C1(O)CCC1	3481736
CC[C@H](CC(=O)O)C(C)C	3481742
O=C(O)[C@H](O)CF	3481779
Cc1n[nH]c(C(=O)O)c1O	3481792
CC(C(=O)O)=C(F)F	3481812
CC1(C)CCC1CC(=O)O	3481840
O=C(O)C1C2COCC21	3481865
O=C(O)C12CC1CCC2=O	3481867
O=C(O)C1CC2CC21	3481896
C=C=C(C)CC(=O)O	3481927
O=C(O)C12CCCCC1C2	3481961
C=C(C)[C@@H](O)CC(=O)O	3481977
CC(C)(F)CC(=O)O	3482166
CC(C)C1(C(=O)O)CC1	3482182
O=C(O)c1cscc1F	3482187
CC1CC(CC(=O)O)C1	3482208
O=C(O)C1CCC2(CC2)C1	3482212
CCC1CC(CC(=O)O)C1	3482213
CC1(C)CCC=C1C(=O)O	3482234
O=C(O)C1CCC12CCC2	3482268
O=C(O)C[C@@H]1CC=CCC1	3482312
O=C(O)C[C@H]1CCCO1	3524786
O=C(O)C1C2(CC2)C12CC2	3524795
C[C@H](ON)C(=O)O.Cl	3524873
O=C(O)COC1CC1	3524890
COC(C)(C(=O)O)C(C)C	3524891
N#Cc1cc(C(=O)O)on1	3524912
C=C1CC(C)(C(=O)O)C1	3524937
O=C(O)Cn1nnc(=O)[nH]1	3524983
COc1n[nH]cc1C(=O)O	3525016
C#CCCOCC(=O)O	3525027
CCCC=CC(O)C(=O)O	3525047
O=C(O)CC[C@H]1CCCO1	3525058
O=C(O)[C@@H](O)C1CCCC1	3525072
O=C(O)[C@H](O)C1CCCC1	3525073
N#Cc1ccncc1C(=O)O	3525087
O=C(O)C(F)=C1CCCC1	3525096
CN(C)C(=O)C#CC(=O)O	3525114
C#CC[C@@H](C)C(=O)O	3525120
O=C(O)CC1(O)CC1	3525171
C#CC1(C(=O)O)CC1	3525177
O=C(O)CCCC(F)F	3525205
O=C(O)CCc1cnoc1	3525211
C#CCC(C(=O)O)C1CC1	3525238
CC(C)(C(=O)O)C(F)F	3525249
CCC(C)(F)C(=O)O	3525272
C#CCCCC(C)C(=O)O	3525296
O=C(O)C1(CO)CCCO1	3525302
O=C(O)COCCF	3525305
Cc1ccoc1CC(=O)O	3525307
Cc1cn(C)cc1C(=O)O	3525333
N#Cc1ccc(C(=O)O)[nH]1	3525341
O=C(O)CC1(CO)CC1	3525346
O=C(O)[C@H](O)CC1CC1	3525380
CN(C)C[C@H](O)C(=O)O	3525387
CC(C)C1(C(=O)O)COC1	3525423
CCC1(C(=O)O)COC1	3525424
CCc1ncoc1C(=O)O	3525454
O=C(O)C1=CCOC1	3525459
O=C(O)CC12CCCC1C2	3525464
CC(C)(CC(=O)O)C1CC1	3525488
CC(C)(C)C(CO)C(=O)O	3525501
CCN(CC)[C@H](C)C(=O)O	3525502
O=C(O)C1OCCCO1	3525537
C[C@@H](ON)C(=O)O.Cl	3525567
Cn1cnc(C(=O)O)n1	3525571
C#CCCC(O)C(=O)O	3525613
N#CC1(CC(=O)O)CCC1	3525617
CC(C)N(O)C(=O)C(=O)O	3525624
O=C(O)CCc1nn[nH]n1	3525625
C#Cc1cncc(C(=O)O)c1	3525628
CC1CC(CCC(=O)O)C1	3525651
CC(C)COCCl	3525667
CP(C)(=O)CCl	3525670
CCSCCl	3525672
ClCOc1ccccc1	3525674
CCCCC(=O)CCl	3525675
CC(C)C(=O)CCl	3525679
C=CCOCCl	3525681
CCC(O)CCl	3525683
CCCCSCCl	3525684
CC(C)OCC(O)CCl	3525690
CC(O)CCCl	3525692
CC1(C)COC(CCl)=N1	3525710
CC(O)CCCCl	3525717
CC(Cl)CCCCl	3525721
CCC(=O)CCCCl	3525729
C#CCOCCl	3525734
O=C(CCl)c1ccco1	3525747
O=C(CCl)C1CCCCC1	3525790
C#CCCCCCCl	3525795
CCOC(=O)C=CCCl	3525809
FC(F)(F)SCCCl	3525812
CC(=O)OCC#CCCl	3525818
COC(=O)CCC(=O)CCl	3525819
COC(=O)N(C)CCl	3525823
CC(CCl)N(C)C.Cl	3525825
CC(C)(C#N)CCCCl	3525836
CC(C)CC(=O)CCl	3525842
CCCCC(=O)OCCl	3525879
COCC#CCCl	3525882
CC(=CCO)CCl	3525887
CC(=O)C(C)CCCl	3525892
CC(=O)C(=O)CCl	3525896
CCCC(O)CCl	3525897
Cl.ClCn1cccn1	3525923
O=C(CCl)C1CC1	3525978
CC(C)SCCl	3525987
CC(C)C(O)CCl	3525989
CC(C)CC(=O)OCCl	3526000
COC(C)CCl	3526028
C=CCSCCl	3526036
ClCCn1cnnn1	3526067
CSC(=O)CCl	3526089
O=S(Cl)CCCl	3526101
CN(C)C(=O)OCCl	3526115
O=C(CCl)c1ccccn1	3526144
Cn1nnc(CCl)n1	3526145
C=CCCC(O)CCl	3526168
Cl.ClCc1cccnn1	3526220
Cc1ccc(C(=O)CCl)o1	3526228
CCC(C)C(=O)CCl	3526238
CC(C)CSCCl	3526240
CC(CCl)CC(C)(C)C	3526270
Cc1cc(C)c(C)c(CCl)c1	3526299
Cc1cc(CCl)oc(=O)c1	3526324
ClCOC1CCCC1	3526325
ClCC1=NCCO1	3526337
COc1cc(CCl)on1	3526341
Cn1cccc(CCl)c1=O	3526349
CC(C)C(=O)CCCCl	3526385
N#CCCOCCCl	3526388
CC1CCC(CCl)CC1	3526412
CC(C)(C#N)CCCl	3526425
CC(C)(C#N)CCCCCl	3526428
CC(C)c1cccc(CCl)c1	3526440
ClCC1CC1Br	3526473
CCN(C)CCCl.Cl	3526483
C=CCCC(=O)CCl	3526493
N#Cc1ccc(CCl)nc1	3526504
Cc1oncc1CCl	3526530
O=C(CCl)c1cscn1	3526532
O=c1[nH]nc(CCl)c(=O)[nH]1	3526536
CC1(CCl)NC(=O)NC1=O	3526538
CC(C)(C)C(O)CCl	3526554
CC(C)C(O)CCCl	3526577
FC(F)(F)COCCl	3526631
CC(C)(C)CCCCl	3526725
O=C1C=C(CCl)CO1	3526732
CCC(C)C(=O)OCCl	3526736
CCN(CC)C(=O)OCCl	3526743
Cl.Cn1cnnc1CCl	3526778
CC(C)(C#N)OCCCl	3526804
CC(C)CCC(=O)CCl	3526826
CCn1nnc(CCl)n1	3526831
ClCCc1cncs1	3526833
CCc1noc(C)c1CCl	3526834
ClCc1ccc2occc2c1	3526840
CCOCC(=O)CCl	3526854
CCC(C)CCCl	3526864
C=C(Cl)CCCCl	3526992
Fc1ccc(OCCl)cc1	3527008
COCC(=O)CCl	3527019
Cc1nc(CCl)c[nH]1.Cl	3527122
COc1noc(C)c1CCl	3527133
N#Cc1ccc(CCl)o1	3527136
N#CCSCCCCl	3527162
COc1cc(CCl)sn1	3527168
ClCc1csnn1	3527190
Cl.Cn1ccc(CCl)n1	3527216
Cc1cnc(CCl)o1	3527252
Cc1nc(C)c(CCl)s1	3527291
N#Cc1cnc(CCl)nc1N	3527308
ClCc1ccns1	3527330
ClCc1cnsn1	3527331
O=c1[nH]nc(CCl)s1	3527334
O=C(CCl)Nc1nnn[nH]1	3527340
CCC(F)(F)CCCl	3527368
CC(O)C(=O)OCCCCl	3527388
CC(Cl)C(O)CCl	3527409
COC(=O)C(O)CCCCl	3527500
COC(C)(C)C(=O)CCl	3527676
Cc1cc(CCl)n[nH]1.Cl	3527873
CC(C#N)=CCCl	3527878
ClCc1csc(Cl)c1	3527909
O=C1COCCN1CCCl	3527932
COCCC(=O)CCl	3527967
ClCOC1CCC1	3528002
CC(CCl)C(C)(C)C	3528053
CCCC=CCCCl	3528094
O=C(CCl)C1CCCO1	3528102
O=C(CCl)C1CCCCO1	3528103
O=C(OCCl)N1CCCC1	3528142
O=C(CCl)c1ccoc1	3528158
Cc1ccc(CCl)cc1C#N	3528159
ClCc1sccc1Cl	3528175
O=C(OCCl)C1CC1	3528211
ClCc1cc(C2CC2)no1	3528264
CCC(C)(C)C(=O)OCCl	3528268
CC(C)C(=O)N(C)CCl	3528271
Nc1nc(CCl)[nH]c(=O)n1	3528368
OCc1cc(CCl)no1	3528426
Cn1nnnc1CCCl	3528435
ClCCC1CCCO1	3528442
CC(F)(F)C(=O)CCl	3529360
CC(=O)NCCCCCCl	3529362
CC(C)(CCCl)C(=O)Cl	3529368
OC1CCCC(CCl)C1	3529436
CC(C)(F)C(=O)CCl	3529816
Cc1ccc(C(=O)CCl)[nH]1	3529859
ClCOCC1CCCO1	3530009
CCCCCSCCCl	3530050
Cl.Cn1nccc1CCl	3530176
ClCC#CC1CCCCC1	3530282
CC(C)NC(=O)OCCl	3530499
ClCc1cnsc1	3530536
ClCc1ccsn1	3530619
CC1CC(CCl)=NO1	3530654
CC1(C)CC(CCl)=NO1	3530656
CCc1cnc(CCl)o1	3530699
Cn1nc(CCl)cc1Cl	3530722
ClCc1cnns1	3530903
ClCc1cocn1	3530976
ClCC1C2CCCC12	3531018
Cn1ncc(CCl)n1	3531044
O=C(O)c1cc(CCl)on1	3531046
CCC(C)(C)C(=O)CCl	3531149
ClCc1cccc(C2CC2)c1	3531184
Cc1cnc(CCl)c(C)n1	3531227
Cl.Cn1cc(CCl)cn1	3531260
FCc1ccc(CCl)cc1	3531304
N#CC1(CCl)CCC1	3531326
C#CCOCCOCCCl	3531353
N#CCc1cccc(CCl)n1	3531377
O=C(O)C(Cn1ccc(C(F)(F)F)n1)NC1CC1	3531402
CCCC(NCCC(=O)Nc1cc(C)on1)C(=O)O	3531407
O=C(Nc1ccccc1C(=O)O)c1ccc(Oc2ccccc2)cc1	3531418
CC(C)(C(=O)O)c1cncnc1	3531421
O=C(O)C(NC1CC1)c1ccc(O)cc1	3531424
Cc1nc2ncnn2c(Cl)c1C	3531434
Brc1cccnc1OC1CCC1	3531436
COc1ncc(Br)cc1S(=O)(=O)Cl	3531439
Cl.Cl.NCc1cccc(C(=O)Nc2ccncc2)c1	3531444
COc1cc(CCl)ccc1OCc1cccc(C#N)c1	3531460
NNc1ccc(S(=O)(=O)NC2CCCCCCC2)cn1	3531461
ClCCCOc1ccccc1	3531463
CCC(C)CN(C)c1ccc(F)cc1C=O	3531464
CCCCCN(C)c1ccc(F)cc1C=O	3531468
Cc1ccsc1C(N)Cc1ccccc1	3531475
Cc1ccc(C(=O)O)cc1Oc1ccncc1.Cl	3531483
CNC1CCCN(c2ccccc2)C1	3531486
Cc1nc2ccccc2nc1Br	3531487
NS(=O)(=O)c1ccc2c(c1)C(=O)NCC2	3531496
Cl.NCC(CC1CCCC1)C(=O)O	3531505
Cl.O=C(O)c1cccc(-n2cncn2)c1	3531506
CCOc1ncccc1S(=O)(=O)Cl	3531510
COc1ncccc1S(N)(=O)=O	3531515
CCOc1ncccc1S(N)(=O)=O	3531516
CCOc1ccc(S(N)(=O)=O)cn1	3531519
CCOc1ccc(S(=O)(=O)Cl)cn1	3531520
CS(=O)(=O)c1ccc(S(N)(=O)=O)cc1	3531533
CCNC(C)c1cccnc1	3531534
C=CCNCCO	3531545
NS(=O)(=O)c1cc2ccccc2s1	3531549
Cc1cc(S(N)(=O)=O)c(C)o1	3531551
Sc1ncccc1Br	3531554
OC1CCOc2c(F)cc(F)cc21	3531583
Fc1cccc2c1CCCN2	3531584
CCc1nn(C)c2[nH]nc(N)c12	3531596
CNC1CCCN(c2ccccc2)C1=O	3531597
COc1ccc(CNCCN)c(OC)c1.Cl.Cl	3531606
Cc1cc(N(C)C)ccc1CN	3531613
COc1ccc(C2C(CO)CCCN2C)cc1	3531614
Cc1cccc(COc2c(C)cc(C=O)cc2C)c1	3531616
Nc1ccc(C2CC2)nn1	3531617
NC1CCN(CC2CCOC2)CC1	3531636
O=C(O)c1ccc(CO)o1	3531637
NC1CCN(CC2CCCC2)C1	3531638
Cc1ccc(Br)c(C(=O)O)c1N	3531639
CC1CCCCC1(C)N	3531640
NCCCc1ccccn1	3531641
OC1CCN(c2ccc(Cl)cn2)CC1	3531643
COc1cc(CCl)ccn1	3531646
CC(C)NC(CCO)C1CCCCC1	3531654
CCNCc1cc(C)c(OCc2ccccc2C)c(C)c1.Cl	3531667
CN1C(=O)CC(C(=O)O)C1c1cccc(Cl)c1	3531669
CNCc1cc(C)c(OCc2ccccc2C)c(C)c1.Cl	3531671
CNS(=O)(=O)c1ccc(OC)c(Br)c1	3531672
Cl.NCc1nnc(-c2ccc(Cl)cc2)o1	3531673
Cl.Cl.NC(c1cccnc1)c1ccccc1Cl	3531675
CCc1nnc(CO)n1C	3531683
Cc1nc(-c2ccccc2F)sc1C(C)O	3531684
CC1(C2CCCO2)NC(=O)NC1=O	3531694
Cc1nc(CO)n[nH]1	3531697
NS(=O)(=O)c1c(Cl)cccc1C(F)(F)F	3531699
Nc1ccc(SC(F)(F)F)nc1	3531706
O=C1CCN(Cc2ccccc2)C1=O	3531803
Cn1cc(C=O)c(C2CCCC2)n1	3531823
Cn1cc(C(=O)O)c(C2CCCC2)n1	3531824
CNC1CC1(C)C.Cl	3531827
CCCn1cc(C=O)cn1	3531828
CNCc1cc(C)c(OCc2ccccc2Cl)c(C)c1.Cl	3531829
O=S(=O)(F)c1ccc(Br)cn1	3531831
CC(C)(C)Oc1ccccc1N	3531833
CN(C)C(=O)CCCn1ccc(N)n1	3531835
Nc1ccn(CCCN2CCCC2)n1	3531836
N#CCCn1ccc(N)n1	3531838
CN(C)C(=O)CCn1ccc(N)n1	3531841
COCCCn1ccc(N)n1	3531842
Nc1ccn(CCN2CCNC2=O)n1	3531843
N#CCCCn1ccc(N)n1	3531844
N#CCn1ccc(N)n1	3531845
NC(=O)CCn1ccc(N)n1	3531846
CS(=O)(=O)CCn1ccc(N)n1	3531848
NC(=O)C(N)c1ccccc1F	3531874
Nc1ccc(-c2cncnc2)cc1	3531875
O=C(O)c1cccc(OC2CCCCC2)c1	3531876
O=C(O)c1cccc(Oc2cnccn2)c1	3531877
COc1ccc(S)c(Cl)c1	3531878
CCC(CO)NC(=O)Cc1ccc(N)cc1	3531880
CS(=O)(=O)NCc1ccc(N)cc1	3531882
COC(=O)N(C)Cc1ccc(N)cc1	3531884
CC(=O)N(Cc1ccc(N)cc1)C1CC1	3531885
CC(=O)N(Cc1ccc(N)cc1)C(C)C	3531887
COC(=O)NCc1ccc(N)cc1	3531888
CS(=O)(=O)Cc1ccc(S(=O)(=O)Cl)cc1	3531891
CN(Cc1ccc(Cl)cc1)S(=O)(=O)Cl	3531892
CC(=O)c1ccc2ncccc2c1	3531893
O=C(O)c1cccc(Oc2nccs2)c1	3531913
Cc1csc(C2(N)CCCC2)n1.Cl	3531917
COCCOc1cccc(B(O)O)c1	3531919
S=C=NC(C1CC1)C1CC1	3531934
Nc1cc(-c2ccccc2)ns1	3531935
CC(C)c1noc(N)n1	3531936
CCCC1NCCS1.Cl	3531950
CCOc1cc(C(=O)O)ccn1	3531952
Clc1ccc(CN2CCNCC2)cn1	3531954
Cc1cc(N2CCCS2(=O)=O)ccc1C(=O)O	3531956
CCc1nn(C)c(Cl)c1C=O	3531959
Cc1ccccc1COc1c(C)cc(C=O)cc1C	3531960
CN1CCC(CN)C1c1cccc(Cl)c1	3531967
CCN1CCC(=O)CC1C	3531968
CC1CN(Cc2ccccn2)CCC1=O	3531969
Cc1cccc2[nH]c(CC#N)nc12	3531975
Cl.NCCCCSc1ccccc1Br	3531977
Cc1cc(Cl)c([N+](=O)[O-])cc1O	3531978
CC(=CC(=O)O)c1ccccc1C	3531988
Nc1cn(Cc2ccccc2)nn1	3531989
NC(=S)Cc1ccccc1F	3531990
CC(Oc1ccccc1N)c1ccccc1.Cl	3531991
CN(C)C(=O)COc1ccc(N)cc1Cl	3531992
CC(C)Oc1cccc(C(O)CN)c1	3532003
NCC(O)c1cc(Cl)cc(Cl)c1	3532004
CC(C)(C)c1ccc(C(O)CN)cc1	3532005
CC(C)Oc1ccc(C(O)CN)cc1	3532007
NCC(O)c1ccc(OC(F)F)cc1	3532008
CCC(Cc1cccc(Br)c1)C(=O)O	3532009
N#Cc1cc(Cl)ccc1Oc1cccc(C(=O)O)c1	3532013
Nc1ncc(Br)cc1S(=O)(=O)Cl	3532035
Sc1nnnn1-c1ccc2c(c1)OCCO2	3532036
Sc1nnnn1-c1ccc2c(c1)OCO2	3532038
O=C(NCCc1ccc(O)cc1)c1ccc(Cl)cc1	3532043
O=C1C(Br)CCCN1c1cccc(F)c1	3532050
CC1C(=O)CCN(Cc2ccccc2)C1C	3532051
CC1CN(Cc2ccccc2)CC(C)C1=O	3532052
CC1CN(Cc2ccccc2)CCC1N	3532058
CC1CN(Cc2ccccc2)CC(C)C1N	3532073
CC1C(=O)CCCN1Cc1ccccc1	3532074
CC1CCN(Cc2ccccc2)CC1=O	3532092
CC1CC(=O)CN(Cc2ccccc2)C1	3532105
O=C(O)CCOc1ccc(Cl)cc1[N+](=O)[O-]	3532110
CC1CCC(=O)CN1Cc1ccccc1	3532111
CC1CC(N)CN(Cc2ccccc2)C1	3532117
Cc1cc(C=O)cc(C)c1OCc1ccccc1Cl	3532125
CC1(C)C(=O)NC(=O)N1CC(N)=O	3532127
CN1C(=O)CCC(C(=O)O)C1c1ccc(C(F)(F)F)cc1	3532131
CCOC(=O)CC(O)c1cccc(Br)c1	3532132
NC1CC(=O)N2CCCCC12	3532134
COc1ccc(C2C(CO)CCN2C)cc1	3532136
COc1ccc(S(=O)(=O)CC(C)C(=O)O)cc1	3532144
CCOC(=O)c1ccc(N)s1	3532145
N#Cc1ccc(C(Cl)C(N)=O)cc1	3532149
Cc1ccc(I)nn1	3532160
CC(C)Cc1ccc(C2(C)NC(=O)NC2=O)cc1	3532162
CC(=O)CC(=O)C12CC3CC(CC(C3)C1)C2	3532163
CC(C)N1C(=O)CNCC1(C)C	3532173
CCOC(=O)CC(=O)c1ccc(C)o1	3532183
CN(C)c1cccc(C2CCCN2)c1	3532184
O=Cc1cccn1Cc1cccs1	3532185
C1CNCCN(C2CCOCC2)C1	3532186
Clc1ccc(C2CCCCCN2)cc1	3532187
Cc1cccc(C2CCCCCN2)c1	3532189
C1CCC(C2CCCCCN2)CC1	3532190
CC(N)c1cccc(Cl)c1Cl	3532193
Nc1cnn(CC(F)F)c1	3532194
Nc1ccc(S(=O)C(F)(F)F)cc1	3532203
CCOC1COCCC1N	3532214
CN1CCN(C(=O)Cn2ccc(N)n2)CC1	3532223
CN(C)CCNC(=O)Cn1ccc(N)n1	3532224
Nc1ccn(CC(=O)N2CCOCC2)n1	3532225
CC(C)(C)OC(=O)NCC1CCCCC1N	3532226
Cc1c(Cl)cccc1OCC(=O)O	3532233
Nc1cnn(-c2ccccn2)c1	3532244
Nc1cnn(-c2ncccn2)c1	3532245
Cc1nnc(-c2cccc(N)c2)o1	3532246
CC(OC1CCCCCC1)C(=O)O	3532247
COc1ccc(CN2CCC(N)C2=O)cc1	3532249
CC(C)C(=O)CNC(=O)c1ccc([N+](=O)[O-])cc1	3532250
CC(C)(CN)S(=O)(=O)c1ccc(Br)cc1	3532255
Cl.O=C(O)C1CC2CCC(C1)N2Cc1ccccc1	3532256
Cc1cccc(-c2csc(N)n2)c1	3532265
COC(=O)COc1cc(N)c(Cl)cc1C	3532273
CC1OC(C)(C)N(C(=O)OC(C)(C)C)C1CN	3532284
COCC1CNCCO1	3532293
CC(C)(C)OC(=O)NCCc1ccc(C(=O)O)cc1	3532305
CC(C)(C)OC(=O)NCCc1ccccc1C(=O)O	3532306
O=C(O)c1ccnc(-n2ccc([N+](=O)[O-])n2)c1	3532314
CC1CCCC(N)(C#N)C1	3532315
Brc1cnn(CC2CCOC2)c1	3532317
CC(C)(C)CC(O)CN	3532323
CNc1cc(Cl)ncn1	3532345
Nc1cccc(CSC2CCOCC2)c1	3532346
CN1CCCC(CN)C1c1ccc(C(F)(F)F)cc1	3532351
O=C1C(Br)CCN1c1ccccc1OC(F)F	3532383
CC(C)(C)SCc1cccc(N)c1	3532384
BrCC1(CBr)COC1	3532386
CC(C)C(CO)NCc1ccccc1.Cl	3532387
CC(C)(C)OC(=O)NC1(C(=O)O)Cc2ccccc2C1	3532389
CCC(N)Cc1ccc(Cl)cc1.Cl	3532390
COc1ccccc1C(NC(=O)OC(C)(C)C)C(=O)O	3532391
CC(C)(C)C(N)Cc1ccccc1.Cl	3532394
COc1ccc(OCCS(=O)(=O)Cl)cc1	3532413
CS(=O)(=O)c1ccc(CCN)cc1	3532414
CC(=O)Nc1cc(S(=O)(=O)Cl)ccc1F	3532415
CC(=O)N1CCCc2ccc(S(=O)(=O)Cl)cc21	3532417
NCc1nc(C(F)(F)F)cs1	3532418
O=C(O)c1cc(Cl)cc([N+](=O)[O-])c1	3532420
O=c1c2ccccc2ncn1CCBr	3532425
CNC(=O)CNCc1cccc(C(F)(F)F)c1	3532426
CNc1cccnc1OC	3532433
O=C1NC2(CCCC2)C(=O)N1CCBr	3532434
N#Cc1c(Cl)cccc1Oc1cccc(C(=O)O)c1	3532444
O=C(O)c1ccccc1OC1CCC1	3532447
Cl.Nc1ccc(OC2CCCCC2)cc1	3532466
CC(C)n1c(CN)nc2ccccc21.Cl.Cl	3532471
O=C1CCC(O)(C(F)(F)F)CC1	3532475
CS(=O)(=O)CCCS(=O)(=O)Cl	3532476
CCNCc1ccc(-c2ccc(C(C)(C)C)cc2)s1.Cl	3532477
Sc1nc2cc(Cl)cc(Cl)c2o1	3532478
CCOCCCN1CCC(=O)C(C)C1	3532479
Br.Cn1cc(CCBr)cn1	3532481
C[C@@H](O)c1cnccn1	3532483
C[C@H](O)c1cnccn1	3532484
OCc1cnc(C2CC2)o1	3532493
OCc1cnc(-c2cccs2)o1	3532495
BrCc1cc(Br)cs1	3532498
CSCC(C(=O)O)c1ccccc1	3532510
Cc1cccc(-c2ccc(CN)cc2)c1	3532511
CC(=O)NCCS(N)(=O)=O	3532514
CC(=O)NCCCS(N)(=O)=O	3532515
CC(c1ccccc1)S(N)(=O)=O	3532523
COc1ccc(Cc2nnc(S)o2)cc1OC	3532543
Nc1cc(C(F)(F)F)ccc1SCC(F)(F)F	3532544
CCOC(=O)c1cc([N+](=O)[O-])c(Br)cc1F	3532553
Cc1oc(-c2ccccc2F)nc1C(=O)O	3532563
CC(c1ccccc1)S(=O)(=O)F	3532565
C[C@@H](O)c1cccc(OC(F)F)c1	3532576
Cl.Cl.Cn1c(CCCN)nc2ccccc21	3532583
CC(N)c1nc2ccccc2n1C.Cl.Cl	3532584
CC(C)(C)NCCCO.Cl	3532585
CC(C)(C)C(N)Cc1ccc(Cl)cc1.Cl	3532586
CC(C)(C)CNCC(O)c1ccccc1.Cl	3532588
CCC(C#N)NC(=O)c1ccccc1	3532589
CC(C)(NC(=O)c1ccccc1)C(N)=S	3532590
COc1ccc(S(=O)(=O)Cl)c(C)c1C	3532594
Nc1nc(C2CC2)no1	3532596
Nc1cccc(CS(=O)(=O)Cc2ccccc2)c1	3532598
Cl.NC(=O)C1(N)Cc2ccccc2C1	3532599
COc1ccc(C(C)(N)C(=O)O)cc1.Cl	3532600
Nc1cccc(CSCc2ccccc2)c1	3532602
Clc1ccc(C2CSCCN2)cc1	3532603
Brc1ccc(-c2nccs2)cc1	3532607
Brc1cccc(-c2nccs2)c1	3532608
Brc1ccc(-c2cscn2)cc1	3532624
Brc1cccc(-c2cscn2)c1	3532625
Brc1ccccc1-c1cscn1	3532626
CC(C)c1noc(-c2ccc(Br)cc2)n1	3532639
NC1CCN(c2ccccc2OC(F)F)C1=O	3532644
Cc1nnc(-c2ccccc2Br)[nH]1	3532646
CC(C)c1nc(-c2ccc(Br)cc2)n[nH]1	3532648
Cc1cc(S(=O)(=O)Cl)c[nH]c1=N	3532655
Cc1nc(Br)c2ccccn12	3532657
CC(C)c1nc(I)c2ccccn12	3532660
O=C(O)c1nc(C2CC2)n2ccccc12	3532663
CC(CC(=O)O)c1cccc(F)c1	3532667
NCCOC1CCC1	3532673
NCCOC1CCOC1	3532674
O=S(=O)(Cl)c1cc(F)ccc1Br	3532686
NS(=O)(=O)c1cc(F)ccc1Br	3532687
NNc1ccc(-c2ccccc2)cc1	3532693
CCNc1ccc(N)cc1	3532694
CCOC(=O)CC(O)c1cc(Br)ccc1OC	3532703
CCC1CCCC(N)C1	3532723
COc1ccc(NCCCC(=O)O)cc1	3532724
Brc1cccc2c1CCNC2.Cl	3532733
Cc1c(-c2ccccc2)n[nH]c1N.Cl	3532736
CN(C)C(=O)c1cccc(S(N)(=O)=O)c1	3532737
O=C1Nc2ccc(Br)cc2C12CCCCC2	3532741
O=C1Nc2ccc(Br)cc2C12CCCC2	3532742
CCC1(CC)C(=O)Nc2ccc(Br)cc21	3532743
CC1(C)C(=O)Nc2ccc(Br)cc21	3532745
CC1(C)CNc2ccc(Br)cc21	3532746
c1ccc2c(c1)NCC21CCCC1	3532751
c1ccc2c(c1)NCC21CCCCC1	3532752
CC1(C)C(=O)Nc2ccc(S(=O)(=O)Cl)cc21	3532754
CC1(C)C(=O)Nc2ccc(S(N)(=O)=O)cc21	3532755
Cl.NCC(Cc1ccc(-c2ccccc2)cc1)C(=O)O	3532756
CNCc1ccccc1C(=O)OC.Cl	3532764
COCCCNC(=O)c1ccccc1Br	3532783
CCOCCNC(=O)c1ccc(Br)cc1	3532784
CCOCCNC(=O)c1cccc(Br)c1	3532785
CCCCCCOc1cccc(Br)c1	3532787
CCCCCCNc1ccc(Br)cc1	3532793
CCOCCCNc1ccc(Br)cn1	3532795
CCCCCNc1ncccc1Br	3532796
CCOCCOc1ncccc1Br	3532800
CCCCCOc1ncccc1Br	3532801
CCCCCOc1ccc(Br)cn1	3532802
N#Cc1cnn(CCN=[N+]=[N-])c1	3532803
CCCCOCCNc1cccc(Br)c1	3532806
CCCCOCCNc1ccc(Br)cc1	3532807
CCCCOCCNc1ccccc1Br	3532808
CC(O)(Cc1ccccc1)C(=O)O	3532809
CCN(C(N)=S)C1CCCCC1	3532823
Cn1cccc1CCN	3532833
Nc1c(C(=O)O)ccc(F)c1F	3532845
CS(=O)(=O)N1C2CCC1CC(N)C2	3532846
COc1cc(F)cc(C(=O)O)c1N	3532847
COCCCCCBr	3532850
COc1cc2c(cc1OC)NCC2	3532863
COC(=O)C(N)CN1CCCC1.Cl.Cl	3532874
COc1ccccc1CS	3532876
COC(=O)c1cc(Br)c(C=O)n1C	3532877
Cc1c(C(=O)O)sc2nnc(S)n12	3532884
CC(C)c1cnc(-c2ccc(N)cc2)o1.Cl	3532885
CN(c1ccc(NC(=O)OCC(F)(F)F)cc1F)C1CCCCC1.Cl	3532889
CS(=O)(=O)Cc1noc(N)n1	3532891
O=C(O)Cc1coc(-c2ccc(F)c(F)c2)n1	3532895
Cc1cc(Cl)cc(N)c1O	3532896
Cc1cc(Cl)c2c(c1)C(=O)C(=O)N2	3532897
Cl.O=C(O)C1C2CCCC1CNC2	3532898
COc1ccccc1C(N)CO.Cl	3532901
O=C(O)[C@@H]1C[C@H]1c1c(F)cccc1F	3532903
CC(C)OC(=O)NCc1ccc(N)cc1.Cl	3532904
Cn1cc(N2CCNCC2=O)cn1	3532906
Cc1cccc(NCC2CCCN2)n1.Cl.Cl	3532924
CN(C1CCCCC1)S(=O)(=O)c1cccc(N)c1	3532929
O=C(O)C(Nc1ccccc1Cl)c1ccccc1F	3532932
CC(Oc1cccnc1)C(=O)O	3532944
CNC(COC)c1cccc(C(F)(F)F)c1	3532945
O=C(O)c1cc(F)ccc1-n1ccnc1	3532955
CC(C)C(O)Cc1ccccc1Br	3532956
CC(C)c1nc(C(=O)O)nn1-c1cccc(F)c1	3532961
CCc1nc(C(=O)O)nn1-c1ccccc1	3532962
NS(=O)(=O)c1ccc2nc[nH]c(=O)c2c1	3532966
O=C(O)CN(Cc1cccnc1)c1ccccc1	3532967
CN(C)C(CN)c1cnn(C)c1	3532975
CC(=O)Nc1ncc(S(N)(=O)=O)s1	3532979
Cc1ccnc2c(S(N)(=O)=O)cccc12	3532993
CS(=O)(=O)NC1CCNC1.Cl	3533004
Cl.O=C(O)CC1(N2CCOCC2)CCCC1	3533007
Cl.NC1(c2nccs2)CCCC1	3533018
CC(N)(C(=O)O)c1ccc(Br)cc1	3533020
OCCn1ncc2ccccc21	3533026
OB(O)c1cc(F)ccc1OCC1CCCO1	3533027
OB(O)c1cc(F)ccc1OCCc1ccccc1	3533029
OB(O)c1cc(F)ccc1OCC1CCOC1	3533030
OB(O)c1ccccc1OCc1ccc(F)cc1F	3533031
Cl.NCCNS(=O)(=O)c1ccccc1[N+](=O)[O-]	3533036
Cc1nonc1CN	3533038
Nc1cccc(CSC2CCCCC2)c1	3533039
C=CCC(C)N.Cl	3533040
NNc1ccc(C2CC2)nn1	3533048
CN1CCCC(CO)C1c1ccc(C(F)(F)F)cc1	3533049
[N-]=[N+]=Nc1ccccc1S(N)(=O)=O	3533058
Cl.O=C(C1CCOCC1)N1CCNCC1	3533060
NS(=O)(=O)c1csc([N+](=O)[O-])c1	3533061
Cn1cc(C(=O)CCl)cn1	3533063
NS(=O)(=O)CCC1NC(=O)NC1=O	3533064
Cl.NCCCCc1ccc([N+](=O)[O-])cc1	3533066
NS(=O)(=O)CCCBr	3533067
O=C(O)CCCNc1ccc(I)cc1	3533103
Cl.NCCCCNC(N)=O	3533110
Cc1cnc(N2CCNCC2)s1.Cl.Cl	3533112
CS(=O)(=O)N1CCC(N)C1.Cl	3533113
NS(=O)(=O)c1ncsn1	3533116
CCCOc1ccc(OC2CCCCC2N)cc1.Cl	3533126
COCCNC(C(=O)OC)c1ccc(Br)cc1	3533133
O=C(O)c1cc(Br)sc1Br	3533134
Nc1n[nH]c2nc(C(F)(F)F)ccc12	3533135
CSc1nn(C)c2nc[nH]c(=O)c12	3533140
O=C(O)c1cc(Br)cc(S(=O)(=O)Cl)c1	3533143
C=CCC(=O)c1ccc(F)cc1	3533144
Cc1cc(C#N)ccc1NC1CC1	3533146
O=C(O)c1nn(-c2ccc(F)cc2)cc1Br	3533163
CCOC(=O)C(=O)N1CCNCC1.Cl	3533173
CC(C)(O)COc1ccc(N)cc1	3533223
COC(=O)c1ccc2c(c1)NCC2.Cl	3533224
NC1(c2nn[nH]n2)CCCC1	3533234
Cc1cc(Cl)cc2nc(S)oc12	3533238
C#CCNCCO	3533241
CC(=O)c1ccc(SC(F)F)cc1	3533265
CC(C)C(N)C(=O)NC(Cc1ccccc1)C(=O)O.Cl	3533266
CSCc1cccc(N)c1C	3533267
Cc1c(N)cccc1CS(C)(=O)=O	3533269
Cc1csc(I)n1	3533273
Nc1ccc(OCC2CCOCC2)cc1	3533276
Nc1ccc(OCC2CCOC2)cc1	3533278
O=C(O)CCCCOc1ccc(Oc2ccccc2)cc1	3533282
O=C(O)CCOc1ccc(Oc2ccccc2)cc1	3533283
O=C1NC(C(=O)O)CS1	3533295
N#Cc1cnsc1	3533311
O=c1[nH]ccc2ccsc12	3533341
CC(=O)C(C)(C)CO	3533347
COC(=O)c1ccccc1N=[N+]=[N-]	3533394
Nn1c(=O)[nH]c2ccccc21	3533405
CN(C)C(=O)n1nccc1N	3533471
N#CCCNc1nncs1	3533532
COc1cc(C)nc(CO)c1	3533550
Nc1n[nH]c(Nc2ccccc2)n1	3533642
CC1(CO)CC1Br	3533643
Nc1ccc2c(c1)nnn2O	3533644
NS(=O)(=O)c1ccc(CO)cc1	3533675
Cc1csc(C(=O)NN)c1	3533930
Cc1ccc(C=O)c(C)c1C	3533938
CCCCc1ccc2[nH]c(N)nc2c1	3533971
NS(=O)(=O)c1n[nH]cc1C(=O)O	3533974
N#Cc1ccc(CBr)o1	3533980
Nc1nc2c([N+](=O)[O-])cccc2[nH]1	3534147
Cc1nsc(C)c1C=O	3534174
O=C(O)c1cn2c(n1)SCC2	3534242
Nc1n[nH]c(C2CCC2)n1	3534333
COc1ccc(C2CC(C)CN2)cc1	3534361
COc1cccc(C2CC(C)CN2)c1	3534362
CC1CNC(c2ccccc2F)C1	3534370
CC1CNC(c2cccc(F)c2)C1	3534371
Cc1nn(C)cc1S(N)(=O)=O	3534416
Fc1cccc(CS)c1F	3534459
CNCc1cccc(Cl)c1.Cl	3534464
CC(N)c1ccn(C)c1	3534466
O=Cc1nc(C2CC2)cs1	3534471
NCc1nc2cc([N+](=O)[O-])ccc2[nH]1	3534528
Cc1ccc(F)c(B(O)O)c1F	3534533
NS(=O)(=O)N1CCC(=O)CC1	3534552
O=C(O)c1nc2cc(O)ccc2[nH]1	3534605
Cc1cc(N)nn1C(=O)OC(C)(C)C	3534606
N#Cc1ccc2c(c1)NCC(=O)N2	3534611
CCC1CCC(C=O)CC1	3534642
Cn1c(C(=O)O)cccc1=O	3534644
O=Cc1ccc(C(F)F)cc1	3534646
OCc1ccnc(Cl)n1	3534680
CCC1(C(=O)O)CCNCC1.Cl	3534718
Cl.NCC(CO)c1ccccc1	3534731
COc1cc(C)c(N)cc1Cl	3534749
O=C(O)CCn1ccc2cccnc21	3534841
CC(C)(CO)C(N)c1ccccc1	3534848
NNC(=O)c1cnccc1N	3534866
COC(=O)c1cc(O)c2ccoc2c1	3534899
CNC(=O)C(C)CN.Cl	3534911
OCCC1CC(F)(F)C1	3534920
O=C(O)C1(CF)CC1	3534921
N#CC1CC2(CC2)C1	3534927
O=C(O)C1CC2(CC2)C1	3534928
CC1COCCCN1	3534936
O=C(O)C(F)(F)c1ccncc1	3534958
Nc1cccn(C(F)F)c1=O	3534959
O=Cc1cccn(C(F)F)c1=O	3534962
O=Cc1cccc(C(F)F)c1	3534974
NCc1cccc(C(F)F)c1	3534975
NCc1ccc(C(F)F)cc1	3534976
CP(C)(=O)c1cc(F)ccc1N	3534977
Cl.NCC1(F)CCOCC1	3534985
C1COC2(CCOC2)CN1	3535030
C1CNCC(C2COC2)C1	3535041
Cn1ncc(Br)c1CO	3535056
Cn1ncc2c(N)nc(Cl)nc21	3535057
Cn1ncc2c(Cl)nc(N)nc21	3535060
NCCN1CCNC(=O)C1	3535062
Cn1nc(Br)cc1N	3535109
CCOC(=N)C(OCC)OCC	3535111
O=C(O)C(C(=O)O)C1CCOC1	3535113
CC(=O)c1cc(Br)no1	3535184
COc1ccc2c(N)noc2c1	3535189
CC(C)C1CC(CO)C1	3535230
Nc1cc(Br)n[nH]1	3535232
Cc1cncc(CCCO)c1	3535282
N#Cc1cnc2ncccc2c1	3535290
CCC(O)c1cccnc1F	3535298
O=Cc1cc2c(cn1)OCO2	3535303
CCC(=O)c1ccc(F)nc1	3535309
COc1cccc(C(C)O)n1	3535314
CC(C)c1cccc(CO)n1	3535403
NNC(=O)Nc1ccncc1	3535404
NC(=O)c1cccnc1CO	3535438
C#Cc1ccc2cccnc2c1	3535452
CC(=O)Nc1ncccc1N	3535457
NCC(CO)c1cccnc1	3535503
Cc1ccc(CCCO)cn1	3535518
Nc1ccc2ccnc(N)c2c1	3535604
Cc1cc2ccccc2c(N)n1	3535617
N#Cc1nccc2c1CCCC2	3535628
Cc1ccc(O)c(CCl)n1.Cl	3535640
CC(O)c1ccc(Cl)cn1	3535666
O=[N+]([O-])c1c(F)ccnc1F	3535676
ON=Cc1ccc(Cl)cn1	3535704
FC(F)c1cc(Cl)ccn1	3535724
Cl.O=C(O)c1cc2cccnc2[nH]1	3535781
COc1cc(C)c(C=O)c(C)n1	3535811
COc1ccc(CC(C)=O)cn1	3535815
OCc1cc2c(cn1)OCCC2	3535821
NCC1CCCc2cccnc21	3535838
O=Cc1nccc2c1CCCC2	3535855
N#Cc1cnc(Cl)c(C#N)c1	3535864
OCc1cc2ncccc2s1	3535934
O=Cc1cc2ncccc2s1	3535935
N#Cc1ccc(C(=O)O)c(=O)[nH]1	3535947
OCC1CCCc2cccnc21	3535953
O=C1CCc2c(Cl)ccnc21	3536042
O=C(O)CCc1ccc(F)nc1	3536089
O=C(O)CCc1cccnc1F	3536090
COC(=O)Cc1cccc(N)n1	3536109
COC(=O)c1cc(C)c(N)cn1	3536112
Cc1ccc(NC(N)=S)cn1	3536148
COC(=O)c1cnc(N)cc1C	3536159
Clc1ccnc2c1CCCC2	3536176
Cc1ncc([N+](=O)[O-])c(O)c1C	3536242
COc1ncccc1N=C=S	3536264
Cc1cc(C(=O)O)c(O)c(C)n1	3536294
CCCc1cc(Cl)nc(Cl)n1	3536303
O=Cc1cc2cc(Cl)cnc2o1	3536310
Cc1cc(=O)[nH]cc1C(=O)O	3536318
O=c1[nH]c2ccccc2cc1F	3536319
Nc1cccc2ccc(=O)[nH]c12	3536325
Cc1ncnc(C#N)c1Br	3536413
CC(C)c1nsc(CO)n1	3536546
Cc1nnc(Cl)nc1C	3536551
O=Cc1cnsn1	3536611
Clc1nnc(Cl)s1	3536657
CSc1nnc(C#N)s1	3536674
N#Cc1nnc(Cl)s1	3536675
COc1nnc(C#N)s1	3536676
Cc1nnc(S(N)(=O)=O)s1	3536687
Cc1cc2c(cc1O)OCO2	3536742
CC1(C(=O)O)COC(=O)OC1	3536866
O=C(O)[C@@H]1CC2(CN1)OCCO2	3537009
BrCCC1COCCO1	3537012
CC1(C(=O)O)COCCO1	3537015
Nc1nc2ncccc2cc1C(=O)O	3537078
N#CC12CCN(CC1)C2	3537091
CN(C)CC(N)CCO	3537180
CC1(C)CCC=C(C(=O)O)C1	3537223
COc1ccccc1-c1c[nH]nn1	3537301
CCn1cnc(Br)n1	3537356
Cc1nc(S(N)(=O)=O)n[nH]1	3537379
Nc1nc2ccc(F)c(F)c2[nH]1	3537417
Nc1cc(Cl)cc2[nH]cnc12	3537432
COC(C)c1nc2ccccc2[nH]1	3537482
Cc1cc(C#N)cc2nc[nH]c12	3537607
Cc1nc2cc(C=O)ccc2[nH]1	3537614
Cc1cc(C(=O)O)cc2nc[nH]c12	3537622
NS(=O)(=O)c1ccc2[nH]nnc2c1	3537636
c1cn(C[C@H]2CCCN2)cn1	3537857
Cn1cnc(CC#N)c1	3537979
CC(C)n1cnc(C=O)c1	3538001
Oc1ccc2c(c1F)CCC2	3538091
O=Cc1cccc2c1CCC2	3538118
NS(=O)(=O)c1cc2ccccc2[nH]1	3538174
CC(C)(C)Cc1cc(N)n[nH]1	3538236
CCc1nn(C)c(CC)c1N	3538244
Cc1[nH]nc(C=O)c1C	3538310
Cn1cc(C=O)c([N+](=O)[O-])n1	3538339
Cn1ncc(C(=O)O)c1C#N	3538357
Cn1cc(CO)c([N+](=O)[O-])n1	3538360
Cn1ncc(S(N)(=O)=O)c1Cl	3538363
Cn1cc(C(=O)O)cc1C=O	3538708
Cc1[nH]c(C=O)cc1C(=O)O	3538709
CC(O)c1nnnn1C	3538803
CNc1nccc2ccccc12	3538834
O=CN1CCC(=O)CC1	3538936
NS(=O)(=O)N1CCC(O)CC1	3538947
CC(=O)CS(N)(=O)=O	3538957
CC(F)(F)C(=O)c1ccccc1	3538981
COCC1CCCN1N	3539042
CC(=O)C(C)C1CC1	3539469
COC(C)(C)C(C)=O	3539483
CC(=O)CCc1nccs1	3539498
COCC(C)C(C)=O	3539524
COC1C=CC(=O)C1	3539642
CC(=O)c1ccc(C#N)o1	3539662
O=Cc1cc([N+](=O)[O-])co1	3539676
O=Cc1ccc(C(F)F)o1	3539681
CCc1ccc(S(N)(=O)=O)o1	3539704
Cc1cc(O)c(N)c(=O)o1	3539934
CCCC(=O)CBr	3540148
CCC(Br)C(C)=O	3540172
CC1CCNC(C(N)=O)C1	3540278
CCOC(OCC)C(O)CN	3540305
CC(=O)Cc1ccno1	3540333
CC(=O)C(F)(F)c1ccccc1	3540347
COC(Br)C(C)=O	3540355
O=C(CBr)CC1CC1	3540358
OCC#Cc1ncccn1	3540453
N#Cc1nc(F)ccc1O	3540543
O=C(O)c1nccc(Cl)c1O	3540571
Nc1cccnc1S(N)(=O)=O	3540586
NS(=O)(=O)c1cc(Cl)ccn1	3540589
O=C1CCCN1C[C@@H]1CO1	3540685
CN1CCC(CO)C1=O	3540699
CC(C)Cc1cnc(N)s1	3540734
COCc1cnc(N)s1	3540735
O=Cc1nc(CO)cs1	3540741
O=Cc1nc(Cl)cs1	3540743
Cc1sc(C(=O)O)nc1O	3540753
CC(C)c1cnc(CO)s1	3540754
Cc1nc(S(N)(=O)=O)sc1C	3540755
NS(=O)(=O)c1nc(Cl)cs1	3540756
NS(=O)(=O)c1ncc(Cl)s1	3540757
CC(O)c1ccc(C#N)s1	3540782
N#Cc1ccsc1S(N)(=O)=O	3540820
Cc1ccsc1S(N)(=O)=O	3540822
Cc1cc(S(N)(=O)=O)sc1C	3540824
NS(=O)(=O)c1cc(C=O)cs1	3540827
Cc1csc(S(N)(=O)=O)c1	3540829
COc1ccc(S(N)(=O)=O)s1	3540830
Cc1c(N)noc1C(C)(C)C	3541233
Cc1onc(CC(=O)O)c1C#N	3541254
Cc1cc([C@H](C)O)no1	3541280
OCc1cc(C(F)(F)F)on1	3541281
Cc1cc(CCC(=O)O)no1	3541289
COc1cc(C)c(C#N)cn1	3541448
Cc1cc(C(=O)O)cn(C)c1=O	3541493
Cc1ccc(S(N)(=O)=O)cn1	3541509
CN1CC(C#N)CC1=O	3541546
O=c1cc(C2CCC2)nc[nH]1	3541631
CCCn1cnnc1CO	3541709
NS(=O)(=O)c1csnc1Cl	3541874
COc1noc(C)c1C=O	3541902
O=C(O)c1conc1C1CC1	3541910
COc1noc(C)c1C(=O)O	3541911
O=C1CCC(C(=O)O)CCO1	3541973
CCc1cncc(CC)c1N	3542040
Cc1cc(O)c(C)c(C)n1	3542088
Cc1cncnc1C#N	3542113
O=C(O)c1cc[nH]c(=S)n1	3542127
N#Cc1csc(C=O)n1	3542155
Cc1nc(C=O)c(C)s1	3542161
NCc1nc(C(N)=O)cs1	3542171
NS(=O)(=O)c1cscn1	3542182
Cn1c(S)nc2cc(C#N)ccc21	3542242
NS(=O)(=O)c1ccc2occc2c1	3542258
Sc1ccc2occc2c1	3542259
O=Cc1cn2c(n1)CCCCC2	3542325
NC1CCn2ccnc21	3542353
COc1cc(C=O)sn1	3542401
COc1cc(CC(=O)O)on1	3542417
NC(=O)c1cc(C(=O)O)on1	3542452
CC(C)(C)c1cc(CO)on1	3542459
Cc1cc(CCC(=O)O)on1	3542474
COc1nc(OC)c(N)c(OC)n1	3542508
CCOc1ncc(C=O)cn1	3542530
Cc1cnc2cccc(C(=O)O)c2c1	3542567
Cc1nc(Cl)sc1C#N	3542588
N#Cc1scnc1Cl	3542589
CSc1ncc(C=O)s1	3542593
Cc1nc(N)sc1S(N)(=O)=O	3542611
Cc1ncc(S(N)(=O)=O)s1	3542612
C#CCCCC(C)=O	3542671
Cc1cc2cnccc2cc1O	3542699
Cc1cc2cccc(C=O)c2o1	3542753
O=Cc1cc(F)cc2ccoc12	3542755
O=C1CCn2ccnc21	3542781
O=Cc1cnc2n1CCOC2	3542841
Nc1c(Cl)ccc2ccncc12	3542851
CC(=O)Nc1ccc(O)c(F)c1F	3542948
CC(=O)Nc1cc(O)ccc1Cl	3542957
CC(=O)Nc1c(F)ccc(N)c1F	3542980
CC(=O)Nc1ccc(O)c(F)c1	3542988
CC(=O)N(c1ccc(N)cc1)C1CC1	3542997
CC(=O)N[C@@H]1c2ccccc2C[C@@H]1O	3543039
CNC(C)CN(C)C(C)=O	3543140
CCCc1cccc(C=O)c1	3543257
O=Cc1ccc(CC2CC2)cc1	3543261
CNC(=O)c1ccccc1C=O	3543293
COCc1ccccc1CO	3543447
Cc1cc(C)c(CO)c(F)c1	3543456
NS(=O)(=O)c1ccccc1CO	3543477
N#Cc1ccc(N)c(S(N)(=O)=O)c1	3543482
N#CCc1cccc(S(N)(=O)=O)c1	3543488
NS(=O)(=O)c1cccc(CO)c1	3543489
CCCc1cccc(S(N)(=O)=O)c1	3543494
CNc1c(C(=O)O)cccc1[N+](=O)[O-]	3543600
Nc1cc(O)c([N+](=O)[O-])cc1C(=O)O	3543607
CCCCc1ccc(C(=O)O)cc1N	3543630
COc1cc(C(=O)O)ccc1C(N)=O	3543639
Nc1c(F)cc(C(=O)O)c(F)c1F	3543647
C#Cc1ccc(C(=O)O)c(F)c1	3543658
O=Cc1ccc(C(=O)O)cc1[N+](=O)[O-]	3543659
CN(C)c1ccc(C#N)c(N)c1	3543684
N#Cc1c(F)cccc1S	3543699
CC(=O)c1cccc(C#N)c1O	3543710
CC(=O)c1cc(C#N)ccc1N	3543711
N#Cc1cc(N)c(N)cc1F	3543724
Cc1cc(C#N)cc(C)c1C=O	3543734
BrCC1C2CCCC12	3543809
O=C(O)C1=CC2C=CC(C1)C2	3543829
N#CC1Cc2ccc(F)cc21	3543860
CN(C)C(=O)CCC=O	3543927
CC(=O)C(C)(C)C#N	3543945
O=CC1(c2ccccc2)CCC1	3543999
CCc1ccc(N)cc1CC.Cl	3544019
CC(=O)[C@H]1CCCO1	3544037
CC(=O)[C@@H]1CCCO1	3544038
C#C[C@H]1COC(C)(C)O1	3544183
O[C@H]1CCCc2cccnc21	3544244
Cc1cnccc1C=NO	3544257
Cc1cccc([C@H](C)O)n1	3544262
Cc1cccnc1C=NO	3544314
NNc1ncc(F)cn1	3544330
ON=Cc1ccncn1	3544347
COC(=O)[C@@H]1CSC(C)N1	3544428
O=C(O)[C@H]1Cc2[nH]cnc2CN1	3544472
O=C(O)c1cnc2n1CCS2	3544498
CC(=O)c1cnnn1C	3545205
CC(=O)c1cn(C)cn1	3545210
CC(=O)c1cn(C)nn1	3545211
CC(=O)c1cnsc1	3545246
CC(=O)c1cc[nH]c(=O)c1	3545319
CC(=O)c1cn(C)c(C)n1	3545346
CC(O)C(=O)c1ccco1	3545368
C[C@@H](O)C(=O)N1CCCC1	3545409
CC(=O)c1cn2c(n1)CCCC2	3545657
CNC[C@@H]1CCCN1C	3545885
CC(O)[C@@H]1CCCN1C	3545893
CN1C[C@H](O)C[C@H]1CO	3545913
O=c1[nH]ncn2ccnc12	3545944
O=C1CCCn2ccnc21	3545946
Cn1cnc2cc(CN)ccc21	3546206
COC(=O)c1nc2ncnc-2c(N)[nH]1	3546372
Nc1cc(=O)[nH]c2cc(C(=O)O)nn12	3546381
COC(=O)c1coc(C#N)c1	3546566
CCOC(=O)c1conc1N	3546693
CC(C)=C1C[C@@H](CO)C1(C)C	3547073
CN[C@H](C)CNC(=O)OC(C)(C)C	3547076
CN[C@@H](C)CNC(=O)OC(C)(C)C	3547077
CC(C)(C)OC(=O)NC[C@@H](O)CO	3547091
CC(C)(C)OC(=O)NCc1ncc[nH]1	3547102
CC(C)(C)OC(=O)N[C@H]1CCCC1=O	3547125
OCc1conc1C(F)(F)F	3547853
O=c1[nH]c2ccccc2n2cncc12	3548024
CCOC(=O)C1NC2C=CC1C2	3548101
O=C1NS(=O)(=O)N2CCC[C@@H]12	3548142
Nc1ccc2cc[nH]c(=O)c2c1	3548272
Nc1cccc2c(=O)nc[nH]c12	3548288
CC(Cc1ccncc1)=NO	3548576
O=Cc1cnn2ncccc12	3548783
CC(=O)c1nc[nH]n1	3548931
CC(=O)c1snnc1C	3549051
CC(=O)c1cn(C(C)C)nn1	3549099
C[C@H](CO)N1CCCC1	3549251
COC(=O)c1cc(N)no1	3549499
COC(=O)c1nnc(N)s1	3549595
CC(C)(C)OC(=O)NCC=CCO	3549745
Cn1cnc2c(C(=O)O)ccnc21	3550207
C[C@H](O)c1ccc(Cl)cn1	3550280
C[C@H](O)c1cnccc1Cl	3550281
CC1Nc2cccnc2NC1=O	3550348
Cc1nc2cnccc2c(=O)[nH]1	3550407
COC(=O)c1c[nH]c(=O)cc1C	3550429
CNCCCCNC	3550523
Cc1cc(C(=O)O)ncn1	3550524
COC(=O)CC1(N)CCCC1	3550526
CNc1ccccc1SC	3550527
CCOc1ccc(Cl)cc1C(C)=O	3550528
Cc1[nH]n(-c2ccc(Cl)c(Cl)c2)c(=N)c1C	3550529
CNC(C)Cc1ccc(Cl)cc1	3550530
NC1CCCC1Cc1ccccc1	3550531
Cc1[nH]n(-c2ccc(Br)cc2)c(=N)c1C	3550532
CCOC(=O)C(O)Cc1ccccc1	3550533
CC(N)CCCCC(=O)O.Cl	3550534
COCCSCc1cccc(N)c1	3550536
CCc1cc(N)no1	3550537
O=C(NC(Cc1ccc(O)cc1)C(=O)O)OCc1ccccc1	3550538
O=S(=O)(Cl)c1ccc(-n2cccn2)c(F)c1	3550546
Nc1nc2cc(Br)ccn2n1	3550554
Nc1nc2cc(Cl)ccn2n1	3550556
Nc1nc2ccc(F)cn2n1	3550560
CC(=O)c1cncc(F)c1	3550566
COc1ccc(C(=O)c2ccc(Cl)cc2)cc1C	3550569
COC(c1ccc(Cl)cc1)C(C)N.Cl	3550572
CN1CCNCC1=O	3550585
COC(=O)CCc1nnc(N)s1	3550586
O=C(CSc1cccs1)Nc1ccc(C(=O)O)cc1	3550612
O=C(CCN1C(=O)CCC1=O)Nc1ccc(C(=O)O)cc1	3550613
C[C@@H](O)c1cncs1	3550649
COC(=O)c1ccc(N)cc1Cl	3550670
Cc1ccc(C)c(C(C)Nc2ccc(C(=O)O)cc2C)c1	3550696
CCOc1cncc(Cl)n1	3550710
COCCOc1ccc(-n2nc(C)c(C(=O)O)n2)cc1	3550712
CC(C)Oc1cncc(Cl)n1	3550713
O=C(C1CC1)N1CCc2ccc(S(=O)(=O)Cl)cc21	3550716
CCC(=O)N1CCc2ccc(S(=O)(=O)Cl)cc21	3550718
CCN(CC)CCN=[N+]=[N-]	3550724
CCS(=O)(=O)CCn1cc(N)cn1	3550726
FC(F)(F)c1sccc1Br	3550735
FC(F)(F)C(F)(F)c1ccc(Br)cc1	3550738
Cl.Cl.O=C1CCCCN1CC1CCNCC1	3550753
Nc1ccc(O)cc1C(=O)NCc1ccccc1	3550754
Cl.NC(Cc1ccccc1)c1cccs1	3550757
NC(=O)c1ccc2nc(N)oc2c1	3550773
c1[nH]nc2c1NCCC2	3550775
Nc1cc(C2CCCC2)[nH]n1	3550793
Nc1cc(C2CCCCC2)[nH]n1	3550794
Nc1cc(C23CC4CC(CC(C4)C2)C3)[nH]n1	3550795
CC(C)(C)C1CCC(c2cc(N)[nH]n2)CC1	3550796
Nc1cc(C2CC3CCC2C3)[nH]n1	3550797
O=S(=O)(Cl)c1cc2c(cc1Br)OCCCO2	3550800
O=S(=O)(Cl)c1cc2c(cc1Cl)OCCCO2	3550801
Fc1ccc(F)c(CNc2ccccc2)c1	3550804
CC(=O)c1ccc(S(=O)(=O)C(F)F)cc1	3550805
Nc1cc(C2CCCCCC2)[nH]n1	3550823
CN(CC(=O)O)S(=O)(=O)c1cccc([N+](=O)[O-])c1	3550824
CC(C)Cc1ccc(C(C)O)cc1	3550827
Cc1cc(S(=O)(=O)Cl)n(C)n1	3550833
NC(=O)c1csc(N)n1	3550835
Nc1cnn(-c2ccccc2F)c1	3550863
CC(C)(Sc1ccc(Br)cc1)C(=O)O	3550864
C=CCCCS(N)(=O)=O	3550873
Cc1nnc(Cl)s1	3550874
CC(C)(CN)Cc1ccccc1.Cl	3550875
Cl.Nc1ccc2c(c1)C(=O)NCC2	3550876
Cc1cc(F)ccc1N1CCCC(Br)C1=O	3550877
O=Cc1cnc2ccc(Br)cn12	3550903
CC1CCNC(C(C)C)CC1	3550913
COc1ccccc1N1CCCC(Br)C1=O	3550915
Cn1ccc(N2CCC(Br)C2=O)n1	3550916
Cc1cc(F)ccc1N1CCCC(N)C1=O	3550917
Cc1ccc(F)c(N2CCCC(N)C2=O)c1	3550918
Cc1ccc(F)c(N2CCCC(Br)C2=O)c1	3550919
COc1ccc(S(N)(=O)=O)c(C)c1C	3550925
Cc1nc(CN2CCNCC2)n[nH]1.Cl	3550926
Br.CNCCCNC(C)=O	3550927
Br.Br.NCc1ccc(O)nc1	3550929
Cn1ccc(N2CCC(N)C2=O)n1	3550931
Cl.OB(O)c1ccc(CN2CCOCC2)cc1	3550933
CC(C)(C)c1ccc(N)nn1	3550963
CC(Br)c1ccc(OC(F)F)cc1	3550964
CC(Cl)c1ccc(F)c(F)c1	3550965
CC(Br)c1ccc(C#N)cc1	3550966
N#Cc1ccc(S(=O)(=O)F)nc1	3550969
Cl.Cl.O=C1NCCCCC1N1CCNCC1	3550973
CC(=O)c1c(Cl)nc2ccccn12	3550976
CCOC(C)c1nc(CC(=O)O)cs1	3550986
CCC(C(=O)O)N(CC)CC.Cl	3550994
Cl.NCC1CCc2ccccc2C1	3550997
Cl.NCc1ccc(Br)cc1Oc1ccccc1	3551004
Cl.NCC1(c2ccccc2)CC(=O)C1	3551005
O=C(O)c1ccnc(-n2cccn2)c1	3551028
O=C(Nc1cccnc1)c1cccc(Br)c1	3551032
OCc1ccc(O)cn1	3551033
O=C(Cc1ccccc1F)c1ccccc1Br	3551034
CC(Br)c1ccc(OC(F)(F)F)cc1	3551037
CC(C)Oc1ccc2ccccc2c1CCl	3551038
NNC(=O)COCc1ccccc1	3551041
CCOC(=O)C1(CCBr)CCCC1=O	3551081
O=C(Cc1ccc(O)cc1)NC1CCNCC1	3551088
OCCCc1ccc(F)cc1	3551089
O=C1CCCCC(C(=O)O)N1	3551096
Nc1ccc(COCc2ccccc2)cc1	3551102
CC(C(=O)O)N(C)Cc1ccccc1	3551106
Nc1cccc([N+](=O)[O-])c1C(=O)O	3551142
N[C@@H](CCCNC(=O)OCc1ccccc1)C(=O)O	3551151
Cc1ccc(S(=O)(=O)N[C@@H](Cc2ccccc2)C(=O)O)cc1	3551153
CC(C)(C)OC(=O)N[C@H](Cc1ccc(OCc2ccccc2)cc1)C(=O)O	3551191
CC(C)(C)OC(=O)N[C@@H](CC(=O)O)C(=O)OC(C)(C)C	3551197
CC(C)(C)OC(=O)N[C@@H](CCC(=O)O)C(=O)OC(C)(C)C	3551198
CC(C)C[C@H](N)C(=O)OC(C)(C)C.Cl	3551232
COC(=O)[C@H](N)Cc1c[nH]c2ccccc12.Cl	3551239
C[C@@H](N)C(=O)OCc1ccccc1.Cc1ccc(S(=O)(=O)O)cc1	3551246
CCCCc1oc2ccccc2c1C(=O)c1ccc(O)cc1	3551286
CSc1ccc(I)cc1	3551292
Nc1cc(Br)cc(Br)c1	3551441
Cc1nnc(NS(=O)(=O)c2ccc(N)cc2)s1	3551581
CS(=O)(=O)c1ccc(Br)c([N+](=O)[O-])c1	3551663
Cc1cccc(C)c1N(Cn1cccn1)C(=O)CCl	3551757
O=C(O)Cc1ccccc1Nc1c(Cl)cccc1Cl	3551800
O=Cc1c[nH]c2cc(OCc3ccccc3)ccc12	3551814
Nc1ccc(Br)cc1C(=O)c1ccccc1	3551950
Cc1ccc(Cl)cc1I	3551991
COC(=O)c1cccc(I)c1	3551998
O=C(O)c1ccc(I)cc1O	3552000
CC(C)(C)OC(=O)N[C@H](Cc1ccc(O)cc1)C(=O)O	3552019
N[C@H](Cc1ccc(I)cc1)C(=O)O	3552020
CC(C)(C)OC(=O)N[C@@H](CCS(C)(=O)=O)C(=O)O	3552136
O=C(O)[C@H]1CC[C@H](C(=O)O)CC1	3552171
CCOC(=O)C[C@H](C)O	3552172
NNc1cccc(C(F)(F)F)n1	3552247
CC(C)Cc1ccc([C@H](C)C(=O)O)cc1	3552284
Cl.NCC(CC(=O)O)c1ccccc1	3552493
CC(C)(C)OC(=O)N[C@@H](CCc1ccccc1)C(=O)O	3552513
CC(C)(C)OC(=O)C[C@H](NC(=O)OC(C)(C)C)C(=O)O	3552515
COC(=O)[C@@H](N)CCCCNC(=O)OC(C)(C)C.Cl	3552520
CO[C@H](C)[C@H](NC(=O)OC(C)(C)C)C(=O)O	3552527
CC(C)(C)OC(=O)CC[C@@H](NC(=O)OCc1ccccc1)C(=O)O	3552529
C[C@@H](OC(C)(C)C)[C@H](NC(=O)OCC1c2ccccc2-c2ccccc21)C(=O)O	3552541
C[C@@H](N)C(=O)OC(C)(C)C.Cl	3552544
COc1ccc(Br)c(CBr)c1	3552652
CC(C(=O)O)c1ccc2c(c1)[nH]c1ccc(Cl)cc12	3552697
CC(C)(C)OC[C@H](NC(=O)OC(C)(C)C)C(=O)O	3552745
Cc1ccc(I)c(Cl)c1	3552752
O=C(c1ccccc1)c1cc(Cl)ccc1Cl	3552753
CC[C@@H](C)[C@@H](NC(=O)OCC1c2ccccc2-c2ccccc21)C(=O)O	3552766
COC(=O)[C@H](CCC(=O)O)NC(=O)OCc1ccccc1	3552913
Brc1ccc2sc3ccccc3c2c1	3553014
NC(=NO)c1ccc(Oc2ncc(C(F)(F)F)cc2Cl)cc1	3553080
Cn1ncc2c(N)ncnc21	3553163
CC(C)(C)OC(=O)N[C@H](C(=O)O)C1CCCCC1	3553450
CNCCC=C1c2ccccc2COc2ccccc21.Cl	3553606
Cl.NNc1ccc(OCc2ccccc2)cc1	3553671
O=C(O)c1cccn(Cc2ccc(Cl)cc2Cl)c1=O	3553711
CCOCN(C(=O)CCl)c1c(C)cccc1CC	3553819
CC(C)(NC(=O)OCC1c2ccccc2-c2ccccc21)C(=O)O	3554402
CNc1ccc([N+](=O)[O-])cn1	3554428
Nc1ccc(Oc2cccc(C(F)(F)F)c2)cc1	3555409
O=C(O)C(NS(=O)(=O)c1ccc(Cl)cc1)c1ccccc1	3555616
CCOC(=O)c1cnc2c(F)cc(F)cc2c1O	3555634
CCOC(=O)c1cnc2ccc(Br)cc2c1O	3555636
CCOC(=O)c1cnc2c(Br)cccc2c1O	3555641
CC(=O)N1CCC(C(=O)c2ccc(F)cc2F)CC1	3555677
O=C(N[C@@H](C(=O)O)c1ccccc1)OCC1c2ccccc2-c2ccccc21	3555758
O=C(O)c1ccc(-c2ccc(Br)cc2)o1	3555914
O=Cc1c(OCc2ccccc2)ccc2ccccc12	3555967
OCCN1CCN(c2ncc(C(F)(F)F)cc2Cl)CC1	3555984
[N-]=[N+]=Nc1ccccc1C(=O)O	3556087
CC(C)c1ccc2c(c1)CC[C@H]1[C@](C)(CN)CCC[C@]21C	3556093
COC(=O)[C@H](CI)NC(=O)OC(C)(C)C	3556197
C[C@H](N[C@@H](C)c1ccccc1)c1ccccc1.Cl	3556205
C[C@@H](N[C@H](C)c1ccccc1)c1ccccc1.Cl	3556206
O=Cc1ccc2c(c1)c1ccccc1n2Cc1ccccc1	3556279
Cc1nn(-c2ccccc2)c(C)c1Br	3556433
O=C(O)c1sc2ccccc2c1Br	3556440
COc1c(C)c(C)c2c(c1C)CC[C@](C)(C(=O)O)O2	3556461
O=C(O)c1cc2c(cc1Br)OCCO2	3556534
O=C(c1cccc(Br)c1)C(F)(F)F	3556536
O=C1CCc2ccc(O)cc21	3556539
CC(=O)Nc1ccc(S(=O)(=O)NCCO)cc1	3556596
O=C(CNc1ccc(Br)cc1)c1ccccc1	3556641
O=Cc1ccc(OCc2ccc(Cl)cc2Cl)cc1	3556652
Sc1nnc(COc2ccccc2)n1-c1ccccc1	3556659
BrCCOc1ccccc1Br	3556668
O=C(c1cc(Br)c(Br)[nH]1)C(Cl)(Cl)Cl	3556698
O=C(O)C(Cc1ccccc1)N1Cc2ccccc2C1=O	3556742
CC(C)(C)OC(=O)N[C@@H](Cc1ccccc1)[C@@H]1CO1	3556789
O=C(c1ccccc1)c1cccc(Br)c1	3556798
O=C(O)c1cc(Cl)cc(I)c1	3556835
N#Cc1cc(I)ccc1Cl	3556837
CC(C)(C)OC(=O)NC[C@H]1CC[C@H](C(=O)O)CC1	3556861
CC(C)(C)OC(=O)N1Cc2cc(O)ccc2C[C@@H]1C(=O)O	3556996
CC(C)(C)OC(=O)N[C@H](CCNC(=O)OCC1c2ccccc2-c2ccccc21)C(=O)O	3557132
Cl.NCCNC(=O)OCC1c2ccccc2-c2ccccc21	3557320
Cl.NCCCNC(=O)OCC1c2ccccc2-c2ccccc21	3557321
Cc1cc([N+](=O)[O-])nn1Cc1cccc(C(=O)O)c1	3557352
C[C@H]1COc2c(N3CCN(C)CC3)c(F)cc3c(=O)c(C(=O)O)cn1c23	3557400
O=C(NC(Cc1cc(=O)[nH]c2ccccc12)C(=O)O)c1ccc(Cl)cc1	3557419
COc1ccc(N=[N+]=[N-])cc1	3557449
Clc1ccc2c(c1)CCc1cccnc1C2=C1CCNCC1	3557477
CN[C@H]1CC[C@@H](c2ccc(Cl)c(Cl)c2)c2ccccc21.Cl	3557494
CS(=O)(=O)O.C[C@H]1COc2c(C3(N)CC3)c(F)cc3c(=O)c(C(=O)O)cn1c23	3557499
Cl.NC1=NCC2c3ccccc3Cc3ccccc3N12	3557507
Cl.Cl.O=C(O)COCCN1CCN(C(c2ccccc2)c2ccc(Cl)cc2)CC1	3557511
S=c1[nH]nc(-c2ccccc2Cl)n1-c1ccccc1	3557560
CC(=O)CC(=O)Nc1cc(C(F)(F)F)ccc1Cl	3557890
O=C(O)CONC(=O)OCC1c2ccccc2-c2ccccc21	3558044
CC(C)(C)OC(=O)N[C@H](CCc1ccccc1)CC(=O)O	3558055
CC(C)(C)OC(=O)N[C@@H](CCc1ccccc1)CC(=O)O	3558056
CC(C)(C)OC(=O)N[C@@H](CC(=O)O)Cc1ccccc1	3558057
CC(C)(C)OC(=O)N[C@H](CC(=O)O)Cc1ccc(F)cc1	3558061
CC(C)(C)OC(=O)N[C@@H](CC(=O)O)Cc1ccc([N+](=O)[O-])cc1	3558065
CC(C)(C)OC(=O)N[C@H](CC(=O)O)Cc1ccc([N+](=O)[O-])cc1	3558066
CCn1c(-c2ccccc2Br)n[nH]c1=S	3558183
CCOC(=O)C(=O)CC(=O)c1ccc(OC)cc1	3558198
CC(C)(C)OC(=O)N[C@@H](Cc1cccc([N+](=O)[O-])c1)C(=O)O	3558448
CC(C)(C)OC(=O)N[C@H](Cc1ccccc1Br)C(=O)O	3558453
CC(C)(C)OC(=O)N[C@@H](Cc1ccccc1Br)C(=O)O	3558456
O=C1CNC(=O)c2cc(Br)ccc2N1	3558463
CCCC[Sn](CCCC)(CCCC)c1cscn1	3558503
C=CCc1ccccc1Br	3558510
CC(C)(C)OC(=O)N[C@H](CC(=O)O)c1ccc(Br)cc1	3558555
O=C(O)Cn1cc(I)c(=O)[nH]c1=O	3558672
Clc1ccc2nc(N3CCNCC3)sc2c1	3559109
Cc1nc(NC(=O)OC(C)(C)C)sc1C(=O)O	3559154
BrCc1cccc(Oc2ccccc2)c1	3559332
O=C(O)c1csc(C(=O)O)c1Br	3559462
CC(C)(C)OC(=O)N[C@@H](CC(=O)O)c1ccccc1	3559473
Cc1ccc(C[C@H](CC(=O)O)NC(=O)OC(C)(C)C)cc1	3559495
Cl.N[C@H](CC(=O)O)Cc1ccc(Br)cc1	3559540
Cc1ccc(C[C@@H](CC(=O)O)NC(=O)OC(C)(C)C)cc1	3559548
CC(C)(C)OC(=O)N1Cc2ccccc2C[C@H]1CC(=O)O	3559551
CC(C)(C)OC(=O)N[C@H](CC(=O)O)Cc1cccc(C#N)c1	3559581
CC(C)(C)OC(=O)N[C@H](CC(=O)O)Cc1ccc(C#N)cc1	3559583
CC(C)(C)OC(=O)N[C@H]1CC[C@@H](CC(=O)O)CC1	3559651
CSCC[C@@H](CC(=O)O)NC(=O)OC(C)(C)C	3559700
CC(C)(C)OC(=O)N[C@@H](COCc1ccccc1)CC(=O)O	3559711
CC(C)(C)OC(=O)N[C@@H](CCCCNC(=O)OCc1ccccc1)CC(=O)O	3559723
COC(=O)c1ccc(COc2ccc(C=O)cc2)o1	3559857
CCOC(=O)c1c(N)sc(C)c1-c1ccc(OC)cc1	3559878
COC(=O)c1c(-c2ccc(C)c(C)c2)csc1N	3559890
Cl.Cl.Clc1cccc(CN2CCNCC2)c1	3559902
O=C(O)c1cc2cc(Br)ccc2s1	3559904
CC(C)(Oc1ccc(Br)cc1)C(=O)O	3559973
O=c1c2ccccc2[nH]c(=S)n1-c1ccc(Br)cc1	3560005
CCn1c(S)nnc1COc1ccc(Cl)cc1	3560008
CC(C)(C)OC(=O)NCCCCCCCCC(=O)O	3560099
Cl.FC(F)(F)c1cccc(C2CCCCN2)c1	3560234
O=C(O)CC1CCCN(C(=O)OCc2ccccc2)C1	3560237
Fc1ccc(OC(F)(F)F)cc1Br	3560276
Oc1nc(-c2ccc(Br)cc2)cs1	3560331
C=CCn1c(S)nnc1-c1cccc(Cl)c1	3560337
COc1ccc(C=O)cc1OCCN1CCOCC1	3560342
Nc1nccc(-c2ccc(Br)cc2)n1	3560402
O=C(O)c1ccc(-c2ccccc2C(F)(F)F)o1	3560438
Brc1ccc(CNCc2ccccc2)cc1	3560474
CCOC(=O)C(=O)c1c[nH]c2ccc(Br)cc12	3560476
CC(C)(C)OC(=O)Nc1ccc(C(=O)O)c(Cl)c1	3560714
CC(C)(C)OC(=O)NC1(C(=O)O)CCN(C(=O)OCC2c3ccccc3-c3ccccc32)CC1	3560758
CC(C)(C)OC(=O)NC(CC1CCOCC1)C(=O)O	3560761
CC(C)(C)OC(=O)NC1(C(=O)O)CCSCC1	3560762
Cc1cc2cc(Br)ccc2nc1Cl	3560825
O=C(O)c1cc(F)c(F)cc1I	3560832
Cn1c(S)nnc1-c1ccc(Br)cc1	3560893
CC(C)c1ccc(C(CC(=O)O)NC(=O)OC(C)(C)C)cc1	3561030
CC(C)(C)OC(=O)C1CN(C(=O)OC(C)(C)C)CCN1	3561052
CC(C)(C)OC(=O)NC(CC(=O)O)C1CCCCC1	3561118
CC(C)(C)OC(=O)NCC(Cc1ccccc1)C(=O)O	3561119
FC(F)(F)c1cccc(CCBr)c1	3561156
Cl.N[C@@H](CC(=O)O)Cc1ccccc1Br	3561208
Cl.N[C@H](CC(=O)O)Cc1ccccc1Br	3561212
Cc1cc(I)ccc1Cl	3561230
CCCc1nn(C)c2c(=O)[nH]c(-c3ccccc3OCC)nc12	3561241
Cl.NNc1cc(C(F)(F)F)ccc1Br	3561276
O=Cc1c(I)ccnc1F	3561293
N#Cc1ccc(Br)c(C(F)(F)F)c1	3561294
C=CCC1(C(=O)O)CCCN1C(=O)OC(C)(C)C	3561318
Cl.N[C@@H](Cc1ccc2ccccc2c1)C(=O)O	3561334
Fc1cc(I)cc(F)c1F	3561387
Nc1cc(Cl)nc(Cl)c1[N+](=O)[O-]	3561390
O=C(O)c1cc2c(Br)cccc2s1	3561414
CC1(C)OB(c2cccc(N3CCOCC3)c2)OC1(C)C	3561562
O=C(O)c1cc(Br)cc(C(F)(F)F)c1	3561579
N#Cc1cc(C(F)(F)F)ccc1Br	3561580
O=C(O)CSC(F)(F)C(F)(F)C(F)(F)F	3561588
CC(C)(C)OC(=O)N[C@@H](CC(=O)O)c1ccc(Br)cc1	3561626
Cl.Cl.NCCc1nc2cc(Cl)ccc2[nH]1	3561629
CC(C)(C)OC(=O)NC(CC(=O)O)C1CCNCC1	3561747
CC(C)(C)OC(=O)NC1(C(=O)O)CCCCCC1	3561799
O=C(OCC1c2ccccc2-c2ccccc21)N1CCC(O)CC1	3561804
CC(C)(C)OC(=O)NC(C(=O)O)c1cccc(Cl)c1	3561819
CC(C)(C)OC(=O)NC(C(=O)O)c1ccc(Cl)cc1	3561820
Nc1cccc(CN2C(=O)c3ccccc3C2=O)c1	3561832
CC(C)(C)OC(=O)N1CCCC(N)c2ccccc21	3561835
Nc1n[nH]c2cccc(I)c12	3561889
Cc1ccccc1[C@H](CC(=O)O)NC(=O)OC(C)(C)C	3562031
COc1ccc([C@H](CC(=O)O)NC(=O)OC(C)(C)C)cc1	3562036
CC(C)(C)OC(=O)N[C@@H](CC(=O)O)c1cccnc1	3562045
CC(C)(C)OC(=O)N[C@@H](CC(=O)O)c1ccc(F)cc1	3562050
CC(C)(C)OC(=O)N[C@@H](CC(=O)O)c1cccc(Cl)c1	3562052
CC(C)(C)OC(=O)N[C@@H](CC(=O)O)c1ccc(Cl)cc1	3562053
CC(C)(C)OC(=O)N[C@@H](CC(=O)O)c1cccc(Br)c1	3562055
Cc1ccccc1[C@@H](CC(=O)O)NC(=O)OC(C)(C)C	3562063
COc1ccc([C@@H](CC(=O)O)NC(=O)OC(C)(C)C)cc1	3562067
CC(C)(C)OC(=O)N[C@H](CC(=O)O)c1cccnc1	3562075
CC(C)(C)OC(=O)N[C@H](CC(=O)O)c1ccc(F)cc1	3562080
CC(C)(C)OC(=O)N[C@H](CC(=O)O)c1ccc(Cl)cc1	3562082
CC(C)(C)OC(=O)N[C@H](CC(=O)O)c1cccc(C(F)(F)F)c1	3562083
Nc1ncnc2[nH]nc(I)c12	3562339
COC(=O)C[C@@H](CN)NC(=O)OCc1ccccc1.Cl	3562398
COC(=O)C[C@H](CN)NC(=O)OCc1ccccc1.Cl	3562399
CC(C)(C)OC(=O)N[C@H](CC(=O)O)Cc1ccccc1Br	3562401
CC(C)(C)OC(=O)N[C@@H](CC(=O)O)Cc1ccccc1Br	3562402
COC(=O)c1cccc(B2OC(C)(C)C(C)(C)O2)c1	3562432
CC(C)(C)OC(=O)N1CCN(c2ccc(C#N)cc2)CC1	3562472
CC(C)(C)OC(=O)NCC1(CC(=O)O)CCCCC1	3562957
Cc1cc(C(=O)O)nn1-c1cccc(C(F)(F)F)c1	3562988
COC(=O)c1cnc(Cl)c(Br)c1	3563039
CC(C)(C)OC(=O)N1CCC(=O)CC1c1ccccc1	3563136
O=S(=O)(Cl)c1cc(Br)cc2c1OCC2	3563138
O=C(O)C1COCCN1C(=O)OCc1ccccc1	3563176
BrCc1ccc(Oc2ccccc2)cc1	3563180
C[C@H]1COc2c(F)c(F)cc3c(=O)c(C(=O)O)cn1c23	3563217
COc1cc(C=O)cc(Cl)c1OC(C)C(=O)O	3563310
CC(Oc1ccc(Br)cc1C=O)C(=O)O	3563313
COc1cc(Br)cc(C=O)c1OCC(=O)O	3563314
COc1ccccc1N1CCN(CCCN)CC1	3563316
Cc1cnc(Br)c(Br)c1	3563323
O=C(O)[C@H]1CCCN(C(=O)OCC2c3ccccc3-c3ccccc32)C1	3563335
CC(C)(C)OC(=O)NC(C(=O)O)C1CCOCC1	3563358
CC(C)(C)OC(=O)N1CCC(Br)CC1	3563377
CC(C)(C)OC(=O)N1CCN(c2ccccc2CN)CC1	3563380
CC(C)(C)OC(=O)N1CCN(CC(=O)O)C(=O)C1	3563391
CC(C)(C)OC(=O)N1CCCc2ccc(CCCN)nc21	3563392
CC(C)(C)OC(=O)N1CCCc2ccc(CCC(=O)O)nc21	3563393
CC1(C)CCC(C)(C)c2cc(S(=O)(=O)Cl)ccc21	3563418
Cc1nc(-c2ccc(C(F)(F)F)cc2)sc1CBr	3563420
CC(C)(C)OC(=O)NC1(C(=O)O)CCC2(CC1)OCCO2	3563423
CC(C)(C)OC(=O)N1CCC(CBr)CC1	3563425
CC(C)(C)OC(=O)N1CCCC(CBr)C1	3563426
O=S(=O)(Cl)Cc1ccc(Cl)cc1Cl	3563452
COC(=O)c1[nH]c2ccccc2c1I	3563578
Cc1nn(-c2ccccc2)c(C)c1S(=O)(=O)Cl	3563745
Sc1nccc(-c2ccc(Br)cc2)n1	3563791
COc1ncc(F)cc1Br	3563822
CC(C)(C)OC(=O)N1CCC(NCc2ccccc2)CC1.Cl	3563827
O=C1CCc2c(F)cc(F)cc21	3563841
NC(=S)c1cccc(I)c1	3563951
O=S(=O)(Cl)Cc1ccc(Br)cc1	3563955
Fc1cc(F)c(I)cc1F	3563980
O=S(=O)(Cl)c1ccc(Br)c(Cl)c1	3563982
Cl.O=C(OCc1ccccc1)[C@@H]1C[C@@H]2CCC[C@@H]2N1	3563998
O=Cc1cn(-c2ccc(Br)cc2)nc1-c1ccc(F)cc1	3564074
O=C(Nc1ccccn1)c1ccc(Br)cc1	3564097
C=CC(=O)Nc1cccc(Br)c1	3564103
O=C(O)c1cc(-n2cccn2)ccn1	3564104
O=C(O)c1cccc(-n2cccn2)n1	3564105
Nc1cc(-c2cccc(Br)c2)ncn1	3564107
CON(C)CC(O)Cn1cc(N)cn1	3564108
O=C(NCCO)c1cncc(Br)c1	3564111
Cl.Nc1cccc(Oc2ccc([N+](=O)[O-])cc2)c1	3564114
Cl.Cl.NC1CC(=O)N(CCN2CCOCC2)C1	3564115
CCc1ccc(CBr)cc1	3564116
COc1cccc(N2CCCC(N)C2=O)c1	3564117
CC(CCc1ccccc1F)C(=O)O	3564118
CC1CCc2c(F)cccc2C1=O	3564119
CC1(C)CNCCCO1.Cl	3564120
CC1CCc2c(F)cccc2C1N	3564121
CC(C)C1CN(C)CCN1	3564128
Cc1ccc(C2OCCCC2CN)cc1	3564132
CCOC1CC(N)C12CCCC2	3564142
COC(=O)c1ccc2nc(S)oc2c1	3564146
Cl.Cl.NCCn1cnnc1C1CC1	3564149
CC1CN2CCCCC2CN1	3564153
CCc1nc(C)c(C(C)=O)s1	3564154
O=C(OCc1ccccc1)N1CC(O)C1	3564155
CCNC(C)c1cccc(C(F)(F)F)c1.Cl	3564157
O=C(CBr)CS(=O)(=O)c1ccccc1	3564158
O=C(O)CCc1nncn1-c1ccccc1	3564160
COC(=O)c1cc2c(cc1N)OCCCO2	3564161
CC(C)(C)Oc1cc(C(=O)O)c(N)cc1F	3564162
CC(C)(C)Nc1cc(C(=O)O)c(N)cc1F	3564163
Fc1cccc(NC2CCOCC2)c1	3564167
Nc1cc(F)c(OC2CCCCC2)cc1C(=O)O	3564168
COC(=O)c1cc(OC2CCOCC2)c(F)cc1N	3564171
Nc1cc(F)c(Oc2ccc(F)cc2)cc1C(=O)O	3564172
Cc1cc(C)cc(C2CO2)c1	3564173
Cc1cc(N)ccc1OCC(F)(F)F	3564175
Nc1ccc(OCC(F)(F)F)c(C(F)(F)F)c1	3564176
Nc1ccc(-c2nccn2C(F)F)cc1	3564177
CCC1CCCNCC1	3564182
CSC1CCCC(N)C1	3564183
COc1ccccc1N1CCCC(N)C1=O	3564184
Cn1ccc(N2CCC(N)C2)n1	3564185
CCCS(=O)(=O)Nc1cccc(N)c1	3564186
CCn1nnnc1-c1cccc(N)c1	3564188
Nc1cccc(Cl)c1SCC(F)F	3564189
Nc1cc(F)ccc1SCC(F)F	3564190
Nc1cc(C(F)(F)F)ccc1SCC(F)F	3564191
CCc1nnnn1-c1ccccc1N	3564193
Nc1cccc(Cl)c1SCC(F)(F)F	3564194
Cc1ccc(SCC(F)(F)F)c(N)c1	3564195
Nc1cc(Cl)ccc1SCC(F)(F)F	3564196
O=Cc1nccc2ccccc12	3564197
N#Cc1nccnc1N	3564199
BrCCC=Cc1ccc(Br)cc1	3564201
CC(O)c1nc2cc(Cl)ccc2s1	3564203
CCOc1ccc(Cl)nn1	3564204
Cc1cccc(CC(N)C2CC2)c1.Cl	3564205
Cl.Cl.Clc1ccc(-c2c[nH]c(C3CCCN3)n2)cc1	3564206
FC(F)(F)c1cc(Cl)nc(-c2ccncc2)n1	3564207
Cc1ccc(-n2[nH]c(-c3ccco3)cc2=N)cc1	3564209
Nc1cc(-c2ccco2)nn1-c1ccc(F)cc1F	3564210
Cc1ccc(-n2[nH]c(C(C)(C)C)cc2=N)c(C)c1	3564211
Cc1cc(C)cc(-n2[nH]c(-c3ccco3)cc2=N)c1	3564212
Nc1cc(-c2ccco2)nn1-c1ccc(Cl)cc1	3564213
Nc1cc(-c2ccco2)nn1-c1cccc([N+](=O)[O-])c1	3564216
CC(N)Cn1cnc2c(cnn2C)c1=O	3564223
CNC(=O)[C@@H](N)Cc1c[nH]c2ccccc12	3564227
Nc1ccc(COC2CCCC2)cc1	3564228
O=S(=O)(Nc1cn[nH]c1)c1ccccc1F	3564231
CC(=O)Nc1c(Cl)cc(S(=O)(=O)Cl)cc1Cl	3564232
Cc1ccc(CN2CCOCC2)cc1N	3564233
CN(CC#N)C(=O)c1ccccc1	3564234
N#CCN(C(=O)c1ccccc1)C1CC1	3564235
CC(C)C(C#N)NC(=O)c1ccccc1	3564236
Cl.O=C(O)C1CCN(CC(F)(F)F)CC1	3564237
CCc1nc(C)ncc1C(=O)O	3564243
Cc1cc(Cl)cc2c1NCCC2.Cl	3564244
Cl.NCCOCCc1ccccc1	3564247
CCCC(C)=NO	3564248
Nc1ccc(Cl)c(-n2nnnc2C2CC2)c1	3564253
Nc1cc(-n2nnnc2C2CC2)ccc1F	3564254
Nc1ccc(F)c(-n2nnnc2C2CC2)c1	3564255
CC(C)(C)c1nc(CN)no1.Cl	3564259
Cn1cc(N2CCC(N)C2=O)cn1	3564263
Cc1ccc(C(=O)N2CCOCC2)cc1N	3564266
COCC(N)c1cccc(C(F)(F)F)c1	3564267
COc1ccc(Br)cc1CCl	3564269
O=C1CCCN1c1cc(Br)ccc1Cl	3564272
Fc1ccccc1C1=CCNCC1	3564284
C1=C(c2cccs2)CCNC1.Cl	3564306
CC(N)Cc1cccc(F)c1.Cl	3564308
Cl.O=C(NC1CCNCC1)c1ccccc1	3564309
Cl.NC(=O)c1ccc(N2CCNCC2)cc1	3564310
NCC1CCCCC1O	3564315
COCC(=O)c1cccc(C(F)(F)F)c1	3564323
Cl.Cl.NCCCc1cc(N)n(-c2ccccc2)n1	3564324
CSCc1ccc(Cl)c(N)c1	3564326
Nc1nc2ccsc2s1	3564328
O=C(O)c1csc(Cc2ccccc2F)n1	3564332
CC(C)(C)c1nc(CN2CCNCC2)no1.Cl.Cl	3564333
Nc1ccccc1OCc1cccc(Cl)c1	3564336
Oc1ccccc1OCc1ccc(F)cc1	3564337
Oc1ccccc1OCc1ccccc1F	3564338
Oc1ccccc1OCc1cccc(F)c1	3564339
Cl.Cl.O=[N+]([O-])c1ccc(NC2CCNC2)nc1	3564343
CC(N)c1ccc(F)cc1Cl	3564353
CC(C)(O)CNC1CCOCC1	3564359
O=C1CC(c2ccc(C(F)(F)F)cc2)C1	3564360
NC(=O)c1ccc(OCCC(=O)O)cc1	3564371
CS(=O)(=O)c1ccsc1N	3564372
Br.Nc1nc2c(s1)COCC2	3564374
Cn1c(=O)n(C)c2cc(C(=O)O)c(Br)cc21	3564376
COc1cccc(Cl)c1C=O	3564389
CSc1ccc(OC(C)C(=O)O)cc1	3564395
CCOC(=O)c1sc(S)nc1C	3564398
CNC(C)Cc1ccc(C)cc1	3564405
CNC1CCN(C)C1=O	3564406
CS(=O)(=O)C1(C(=O)O)CCOCC1	3564416
NCC1(O)CCSCC1	3564417
Cl.NCc1ccc(Oc2ccc([N+](=O)[O-])cc2Cl)c(F)c1	3564426
CC(C)(C)c1ccc(NN)nn1	3564430
Cc1nnnn1C(Cc1ccccc1)C(=O)O	3564440
CC(C)C(=O)Cc1ccccc1Br	3564441
CCNc1ccc(Cl)cc1C(=O)O	3564454
CNc1cc(Cl)ccc1C(=O)O	3564465
CCNc1cc(Cl)ccc1C(=O)O	3564466
Br.CN(C)CCCBr	3564570
NC(=O)c1coc(C(=O)O)c1	3564572
Nc1nc(-c2ccccc2C(F)(F)F)cs1	3564573
Nn1c(S)nnc1-c1cncc(Br)c1	3564579
CN(C)c1cccc(-c2nnc(S)n2N)c1	3564580
Nn1c(S)nnc1-c1ccccn1	3564581
CC(C)(N)c1cccc(F)c1	3564582
Cc1cccc(C(C)(C)N)c1	3564583
O=C1CCNc2cc(F)ccc21	3564587
COc1cccc(CCCBr)c1	3564588
NC1CCNc2cc(F)ccc21	3564589
NC1CCNc2ccc(Cl)cc21	3564593
COc1ccc2c(c1)C(N)CCN2	3564595
CC(C)(C)OC(=O)NC1CCNc2cc(F)ccc21	3564598
CC(C)(C)OC(=O)NC1CCNc2ccc(Cl)cc21	3564601
COc1ccc2c(c1)C(NC(=O)OC(C)(C)C)CCN2	3564603
CCC(Cl)c1ccc(F)cc1F	3564608
CCC(Cl)c1ccc(F)cc1	3564609
OC1(c2ccccc2)CC1	3564611
OC1(c2ccc(F)cc2)CC1	3564612
BrCCCOC1CCOC1	3564614
BrCCCOCC1CCCCO1	3564616
FC(F)(F)COCCCBr	3564618
BrCCOCC1CC1	3564619
BrCCOCC1CCCO1	3564620
BrCCOCC1CCCCO1	3564621
C1CCC(C2CCCCCN2)CC1.Cl	3564623
O=C(O)CC1(O)CCCC1	3564628
O=C(O)C1CSc2ccccc21	3564631
Cl.NCC(O)C1CCOCC1	3564638
CCOc1ccccc1C1=CCNCC1.Cl	3564639
CC1(c2cnccn2)NC(=O)NC1=O	3564643
O=[N+]([O-])c1ccc2ncnc(Cl)c2c1	3564649
ClCCOC1CCCCCC1	3564655
CCOC(=O)c1cnn2cc(Br)cnc12	3564656
CC1(C)OB(c2cccc(CN3CCS(=O)(=O)CC3)c2)OC1(C)C	3564659
CCCCC(N)COC	3564661
O=C(CCc1ccccc1Cl)c1ccccc1	3564662
Cc1nc(N)n(-c2ccc(C#N)cc2)n1	3564663
Cc1ccc(C(C)CN)cc1	3564667
NC(=O)C(Cl)c1ccc(Br)cc1F	3564669
CCOC(=O)C(Cl)c1ccc(Br)cc1F	3564670
CC(C)(C)CS(=O)(=O)Cl	3564673
CC1(C)OB(c2cccc(OCCN3CCCCC3)c2)OC1(C)C	3564674
Cl.c1csc(CC2CCCCCN2)c1	3564675
CCN1C(=O)C(=O)c2ccc(Br)cc21	3564676
CC(=O)Nc1ccsc1C=O	3564678
NNc1cc(C(F)(F)F)nc(-c2ccncc2)n1	3564680
FC(F)(F)COc1ccc(CBr)cc1	3564686
COc1ccc(S(=O)(=O)N2CCC(N)CC2)cc1OC.Cl	3564688
Br.NCCCc1ccc(O)cc1	3564689
Cl.NC1CCN(S(=O)(=O)Cc2ccccc2)CC1	3564690
O=C1CC(Cc2ccc(F)cc2)C(=O)N1	3564692
COc1ccc(C2C(CO)CCC(=O)N2C)cc1	3564699
O=Cc1cccn1CCc1ccncc1	3564704
COc1cc(F)c([N+](=O)[O-])c(F)c1	3564705
NS(=O)(=O)c1ccc(-n2cccn2)c(F)c1	3564706
O=C1Nc2c(Br)cc(Cl)cc2C1=O	3564708
Nc1c(Br)cc(Cl)cc1C(=O)O	3564709
CC(C)(C)C1OCCCC1CN	3564710
CCC(=O)C(C)C(=O)OC	3564711
c1cc(NC2CCCCCC2)cc(N2CCCC2)c1	3564714
CC1CCC(Nc2cccc(N3CCCC3)c2)CC1	3564718
CNc1ncc([N+](=O)[O-])cc1C#N	3564722
O=C(O)c1cc(N2CCOC2=O)ccc1F	3564723
O=C(O)c1cc(N2CCNC2=O)ccc1F	3564724
Nc1ccc(O)c(CN2CCOCC2)c1	3564727
COc1ccc(COCCC(=O)O)cc1	3564728
CCC(=O)COC	3564730
Cl.NCC(O)C1CCCC1	3564736
Cl.Cl.O=C(CN1CCNCC1)NC1CCS(=O)(=O)C1	3564737
CC(C)(C)OC(=O)Cc1cccc(N)c1	3564739
CC(C)(C)OC(=O)Nc1ccc(C(=O)O)cc1Br	3564741
NC1(c2cccs2)CCCCC1	3564743
Cl.Clc1ccccc1-c1c[nH]c(C2CCCN2)n1	3564745
COCCOCC(=O)C(C)(C)C	3564746
Cc1c(CN)oc2ccc(F)cc12.Cl	3564748
CC(N)c1nc2ccccc2n1C(C)C.Cl.Cl	3564749
Cl.NC1CCCN(S(=O)(=O)N2CCOCC2)C1	3564751
NC(=O)COc1ccc(C(=O)CCl)cc1	3564754
Cl.c1ccc2c(c1)CNCC2n1cccn1	3564755
OCC1CSCC(c2ccccc2)N1	3564758
O=C1CNCCN1Cc1ccc(Cl)cc1	3564760
COc1ccc(Cl)cc1C(=O)CC(C)C	3564762
CCC(=O)c1cc(Cl)ccc1OC	3564763
COC(=O)CC1CCCC(=O)C1	3564770
CCNc1nc(C)cc(Cl)n1	3564784
CC(C)Oc1cc(F)ccc1[N+](=O)[O-]	3564801
CCc1cc(OC)ccc1C=O	3564806
COC(=O)c1cnc(C(=O)O)cn1	3564817
Cl.FC(F)(F)C1CNC1	3564821
NC1CCC2(CCC2)CC1	3564826
Cl.FC(F)C1CCCCN1	3564829
C=C(CO)c1ccccc1	3564835
CC(Cl)c1cnccn1	3564861
CCNc1ncc(F)cn1	3564883
O=C(O)C1CN(c2ncc(F)cn2)C1	3564909
Cl.Nc1ccnc(C(=O)O)c1	3564917
Cc1cc(NN)ncc1Cl	3564932
Cl.Cl.c1nnn2c1CNCC2	3564937
Cc1nc2c(Cl)ncnc2s1	3564942
CNC1(C(F)(F)F)CC1.Cl	3564944
Fc1ccc2cnc(Cl)cc2c1	3564960
O=C(O)c1cc(O)c2ccsc2c1	3564974
C#CCCCCNC(=O)OC(C)(C)C	3564983
O=CC1CC(F)(F)C1	3564987
COC(=O)c1cc(C=O)ccc1F	3565007
Cc1cc(C)nc(CN)n1.Cl	3565010
COc1ccc(S)c(C#N)c1	3565053
Cc1ccc(S)c(C#N)c1	3565089
CCc1cccc(OC)c1CO	3565150
COc1nccc(C)c1CN	3565312
COc1nc(C)cc(CCl)n1	3565406
CCOc1ncc(C(=O)O)cn1	3565417
N#CCc1ccc2cn[nH]c2c1	3565427
N#Cc1cnc(Cl)c([N+](=O)[O-])c1	3565436
COc1cc(F)c(C=O)c(OC)c1	3565482
COc1cc(O)c(C=O)cc1C	3565571
NC(=S)C1(c2ccc(F)cc2)CC1	3565647
O=CC1(c2ccccc2F)CC1	3565654
CC(=O)c1cn(C)c2ccc(C)cc12	3565697
CC(CO)c1cccc(Cl)c1	3565728
CC(C=O)c1cccc(Cl)c1	3565729
CC(C=O)c1cccc(F)c1	3565739
Nc1nccc2cc([N+](=O)[O-])ccc12	3565776
Nc1nccc2ccc([N+](=O)[O-])cc12	3565777
Nc1ncc(C(=O)C(F)(F)F)s1	3565780
Cc1nc(N)sc1C(F)(F)F	3565782
N#CC1CCCC(F)(F)C1	3565786
Cl.NC1CCCC1(F)F	3565800
O=C(O)C1CCCC1(F)F	3565801
N#CC1CCC(F)(F)C1	3565802
Cl.NCC1CCC(F)(F)C1	3565803
ICC1COC1	3565820
Ic1cocn1	3565840
Oc1cnoc1	3565845
FC(F)(F)Oc1cccc(Cl)n1	3565868
O=C1C=CC2(CCCC2)CC1	3565876
Cc1cnnc(C#N)c1	3565894
Cc1cc(B(O)O)cnc1O	3565900
O=C([O-])c1nc2ccccc2s1.[Li+]	3565909
OCC12CC3CC(CC(C3)O1)C2	3565931
NC(=S)C1(c2ccccc2F)CC1	3565973
CC(=O)c1c(O)cc(F)cc1F	3566000
O=C(O)C1CCCC(F)(F)C1	3566004
COc1ncnc2sc(N)nc12	3566012
O=C(O)c1ccc(CCF)cc1	3566020
CC(C)(C)OC(=O)CC1CCCCN1	3566021
CCOC(=O)Cc1coc(N)n1	3566035
CC(C)(C)OC(=O)c1ccc(F)cn1	3566076
CN1CC[C@H](N)C1=O.Cl	3566082
O=C1CCC12CCCC2	3566136
Cl.NC1CCC12CCCC2	3566138
C#CC1CNC1.Cl	3566141
C#CC1CCN(Cc2ccccc2)C1	3566142
C#CC1CCNC1.Cl	3566143
CC1(c2ccccc2C(=O)O)CC1	3566145
CC1(c2cccc(C(=O)O)c2)CC1	3566146
Fc1cc(C(F)(F)F)c(F)cn1	3566218
Cn1c(=O)n(C)c2cc(S(N)(=O)=O)c(Br)cc21	3566220
CC(C)COC(=O)N1CCC(=O)CC1	3566221
CC1SCCNC1c1ccccc1	3566222
OC1(Cc2ccccc2)CC1	3566223
O=C1CCC1c1ccccc1	3566229
COc1ccc(C2CCC2=O)cc1	3566230
OC1CCC1c1ccccc1	3566233
O=S(=O)(Cl)c1ccc2ncccc2c1	3566238
Clc1ncnc2ccc(I)cc12	3566239
Fc1cc2ncnc(Cl)c2cc1F	3566240
COc1ccc(C(=O)N2CCC(N)CC2)cc1OC.Cl	3566245
O=C([O-])C1CC(c2c(F)cccc2F)=NO1.[Na+]	3566246
O=C(CCCl)NCC(=O)c1ccccc1	3566247
N#CC(NC(=O)c1ccccc1)C1CC1	3566249
CNC(C(=O)OC)c1ccccc1.Cl	3566251
CSCc1cc(N)ccc1Cl	3566252
CC1CC(C)(C)CC(N)(CO)C1	3566254
Cc1[nH]c(-c2cccnc2)nc(=NN)c1C	3566255
CCOC(=O)c1cc(C)sc1NC(=O)CCl	3566256
CCOC(=O)c1cc(C)sc1NC(=O)C(C)Cl	3566257
NCC1CCN(C(=O)c2ccccc2)CC1	3566262
COc1ccc(C2C(CO)CC(=O)N2C)cc1	3566275
OCC1(C(F)(F)F)CC1	3566277
O=C1CCCC1Cc1ccccc1	3566278
CC(=O)C1CN(Cc2ccccc2)CCO1	3566280
Cc1ncc(C=O)n1-c1ccccc1	3566281
Cc1ncc(CN)n1-c1ccccc1	3566282
Nc1cc(F)cc(C(=O)O)c1F	3566283
CN(C)Cc1ccc(C(N)=O)cc1N	3566290
COc1cccc(Nc2ccccc2C(=O)O)c1	3566294
CNCCCNC(=O)OC(C)(C)C	3566297
Cl.c1cc2c(cn1)CCN2	3566299
N#Cc1cc(F)cc(F)c1[N+](=O)[O-]	3566300
Cc1csc(NC(=O)Cc2ccc(N)cc2)n1	3566319
Cc1ncc(C(=O)O)n1-c1ccccc1	3566320
Cc1ncc(CO)n1-c1ccccc1	3566321
CCOC(=O)c1cc(Br)cc(Cl)c1N	3566324
CCOC(=O)c1cc(C)cc(Br)c1N	3566325
CCOC(=O)c1cc(Cl)cc(Br)c1N	3566326
O=C1Nc2c(Cl)cc(Br)cc2C1=O	3566327
Nc1cnn(CC(F)(F)F)c1	3566328
O=C(O)c1ccc(N2CC=CC2)cc1	3566338
CCOC1CC(NC(=O)OC(C)(C)C)(C(=O)O)C1(C)C	3566344
Cc1ccc(OCC2CCOC2)c(CO)c1	3566356
CCc1sc(C(=O)NNC(=O)CCl)cc1C	3566361
CC(N)c1ccc(-c2ccc(N(C)C)cc2)cc1	3566363
COCC1(N)CCCCC1	3566367
COC(=O)NCCO	3566370
O=C(O)c1ccn(-c2cccc(C(F)(F)F)c2)n1	3566371
Clc1cc(NCC2CC2)ncn1	3566372
O=C(O)c1cccc(-c2ncon2)c1	3566374
O=C(NCC(F)(F)F)c1ccc(Br)cc1	3566377
O=C(O)c1cn(-c2cccc(C(F)(F)F)c2)nn1	3566379
Cc1nccc(Br)n1	3566385
CC(C)(NC(=O)c1cccc(Cl)c1)C(N)=NO	3566388
CC1CCCCC1(NC(=O)OC(C)(C)C)C(=O)O	3566390
Cc1nn(C)c(Cl)c1CO	3566392
O=C(O)c1cc([N+](=O)[O-])c(Br)cc1F	3566396
CCOC(=N)C(C)(C)C.Cl	3566397
CNC1CC2CCC(C1)N2Cc1ccccc1	3566398
O=C1C2C3C=CC(C3)C2C(=O)N1c1cccc(Br)c1	3566399
CC(C)(CN)c1cccc(F)c1	3566409
Cl.NCc1ccccc1OC1CCC1	3566414
CC(C(=O)O)c1ccsc1	3566424
CC(C(=O)O)c1cccs1	3566425
CC(C(=O)O)c1ccco1	3566426
COC(=O)c1ccc(N)nn1	3566427
O=C(O)c1cnn(-c2ccc(F)cc2)n1	3566429
CCOc1cc(N2CCC(O)CC2)ccc1[N+](=O)[O-]	3566430
C=CC1(O)CC1	3566433
CCC(CC)C1CCNC1	3566437
CC(C)(C)OC(=O)N1CCN(c2cccc(O)c2)CC1	3566439
OCCCc1cccc2ccccc12	3566443
CNC(C)CSC	3566444
CSCCCCN	3566445
CNC(C)CCSC	3566456
CSCC(C)N	3566457
Cc1ccsc1C(=O)Cc1ccccc1	3566458
CCC(N)c1ccc(F)cc1F	3566475
Cl.NCC(O)C1CCOC1	3566479
CN(Cc1ccccc1N)C(=O)c1cccs1	3566484
CN(Cc1ccccc1N)C(=O)c1cc2ccccc2o1	3566485
N#Cc1ccc(Oc2ccccc2O)c(F)c1	3566488
COC(=O)CCCc1nnc(N)s1	3566490
COc1ccccc1Cc1noc(C2CCNCC2)n1	3566496
Cc1ccc2oc(CNCc3ccco3)cc2c1	3566498
CN(C)CCOc1ccc(C(=O)O)cn1	3566503
CN(C)CCNc1ncccc1CN	3566504
CN(C)CCNc1ccccc1CN	3566505
CN(C)CCOc1ncccc1CN	3566506
Cc1cc(=O)[nH]n1C	3566507
Cl.ClCc1nc2cc(Br)cnc2[nH]1	3566546
CCCc1nc(C(N)c2ccccc2)no1.Cl	3566548
Cc1cnn(-c2cc(C(=O)O)c(N)cc2F)c1.Cl	3566549
COC(=O)c1cc(Br)cc(S(=O)(=O)Cl)c1	3566552
CCc1ccc(C2CCCCCN2)o1	3566553
Cc1ccc(C2CCCCCN2)o1	3566554
NCC1(c2ccccc2F)CC1	3566555
Cc1cccc(Cl)c1OCC(=O)O	3566595
COC(=O)CNc1ccccc1.Cl	3566596
COc1cc(F)cc(F)c1S(=O)(=O)Cl	3566597
CC1NCCS(=O)(=O)C1C	3566598
CN(C)CCOc1cccc(B2OC(C)(C)C(C)(C)O2)c1	3566599
N#CCc1c[nH]c2ccc(Cl)cc12	3566609
O=C(O)Cc1c[nH]c2ccc(Cl)cc12	3566610
CN(C)C(=O)CC1CNc2ccc(Cl)cc21	3566612
CS(=O)(=O)c1ccc(OCCBr)cc1	3566613
COc1cc(C#N)ccc1OCCCl	3566614
CS(=O)(=O)c1cccc(OCCBr)c1	3566628
COc1ccc(Br)cc1CCC(=O)O	3566637
O=c1[nH]ncc2cccnc12	3566644
O=c1cc2c(n[nH]1)CCOC2	3566645
CCOC(=O)C(C)(N)C(C)C.Cl	3566655
CCC(CN)Cc1cccc(Br)c1	3566657
Cl.NC1(c2ccccc2F)CC1	3566665
Cl.OC1(C(F)(F)F)CCCNC1	3566673
CC(C)(C(=O)O)c1cccc(F)c1	3566674
CC1OC(C)(C)N(C(=O)OC(C)(C)C)C1C(=O)O	3566676
CC1COCCN1c1ccc(N)cc1	3566677
Nc1ccc(N2CCN(S(=O)(=O)C(F)F)CC2)cc1	3566678
CC1CN(c2ccc(N)cc2)CCO1	3566679
CN1CCC(NC(=O)Nc2ccc(N)cc2)CC1	3566681
CN(C)CC1CCN(c2ccc(N)cc2)CC1	3566683
CN1CCCC(N(C)C(=O)c2ccc(N)cc2)C1	3566685
Cl.NCCn1c(S)nnc1C1CC1	3566687
Nc1cc(-c2ccc(Br)o2)no1	3566690
O=C(O)c1cn(C2CCCCC2)nn1	3566694
Cc1c(C(=O)O)nnn1C	3566695
CC(C)CCn1cc(C(=O)O)nn1	3566696
CCc1c(C(=O)O)nnn1CC	3566697
CC(NC(=O)NC(C)(C)C)C1CCCNC1	3566700
CC(CC(=O)O)c1cccc(C(F)(F)F)c1	3566702
CCc1ccc(C(C)CC(=O)O)cc1	3566703
CCC(CC(=O)O)c1ccc(C)cc1	3566704
CC(Cc1ccccc1F)C(=O)O	3566705
CC(CC(=O)O)c1ccccc1C(F)(F)F	3566706
CC(C)C(Cc1ccccc1)C(=O)O	3566707
CC(Cc1ccc(C(F)(F)F)cc1)C(=O)O	3566708
CC(Cc1cccc(C(F)(F)F)c1)C(=O)O	3566709
CC(C)c1ccc(C(C)CC(=O)O)cc1	3566710
Cc1[nH]n(-c2ccc(C#N)cc2)c(=N)c1C	3566713
Nc1ccc(OCCc2ccccc2)nc1	3566716
CCC(CN)C(C)C	3566717
N#Cc1ccc(-n2ncnc2N)cc1	3566719
Cc1cc(-c2nc3cc(F)ccc3n2C)ccc1N	3566722
Cc1ccc(-c2nc3cc(F)ccc3n2C)cc1N	3566723
Cc1cc(-c2nc3cc(F)ccc3n2C(C)C)ccc1N	3566729
Cc1cccc(-c2nc3cc(F)ccc3n2C(C)C)c1N	3566730
Cc1ccc(-c2nc3cc(F)ccc3n2C(C)C)cc1N	3566734
Cc1cccc(-c2nc3ccc(F)cc3n2C(C)C)c1N	3566744
Cc1ccc(-c2nc3ccc(F)cc3n2C(C)C)cc1N	3566745
Cc1cc(-c2nc3ccc(F)cc3n2C(C)C)ccc1N	3566746
Cl.NCCCC1CC1	3566783
CC(N)CCC(C)(C)C	3566794
CNCC(O)c1cccs1	3566795
CC(C)(C)OC(=O)N1CC(N=[N+]=[N-])C1	3566796
Cc1cnn(-c2ccc(N)cc2F)c1	3566797
C1NCC12COC2.C1NCC12COC2.O=C(O)C(=O)O	3566805
Cl.NC1CCN(S(=O)(=O)C2CCOCC2)CC1	3566814
CCOC(=O)CNC1CCCCC1.Cl	3566816
Cc1cc(Cl)c2cc(OC(C)C)ccc2n1	3566817
O=C(NCCc1ccc(C(=O)O)cc1)OCC1c2ccccc2-c2ccccc21	3566849
CC(CC(=O)O)NC(=O)OCC1c2ccccc2-c2ccccc21	3566872
CN(C)S(=O)(=O)c1cccc(CO)c1	3566899
CCC(c1ccc(F)cc1)N1CCNCC1	3566900
N#Cc1ccc(F)c(CN)c1	3566907
CCN(CC(=O)O)C(=O)OCC1c2ccccc2-c2ccccc21	3567000
CNCc1ccon1	3567033
O=C(O)CCS(=O)c1ccc2c(c1)OCCO2	3567045
CC(C)(C)OC(=O)NCC(F)(F)CC(=O)O	3567046
CC(C)c1nncn1CCN.Cl.Cl	3567047
COc1ccc2c(c1)c(C(=O)O)c(C)n2Cc1ccccc1	3567048
Cl.Fc1ccccc1C1CCNCC1	3567050
CC(C)(CCC(=O)O)NC(=O)OCC1c2ccccc2-c2ccccc21	3567066
CC(C(=O)O)c1ccccc1C(F)(F)F	3567133
Cl.Cl.NC1CCN(CCOc2ccc(Cl)cc2)CC1	3567160
Cl.Cl.NC1CCN(CCOc2ccc(Br)cc2)CC1	3567163
N#Cc1ccccc1OCCCn1cncn1	3567224
CC(N)c1cc2cc(Cl)ccc2o1.Cl	3567225
Cc1cc(C#N)ccc1S(=O)(=O)Cl	3567230
N#Cc1ccc(S(=O)(=O)Cl)c(F)c1	3567231
N#Cc1ccc(S(=O)(=O)Cl)c([N+](=O)[O-])c1	3567232
N#Cc1cc(C(F)(F)F)ccc1S(=O)(=O)Cl	3567233
O=C(CC1CC1)c1ccccc1	3567234
O=C(O)c1ccccc1OCc1cccnc1	3567275
CNCc1ccc(N(C)C)nc1	3567279
Cl.Cl.NCCCN1CCNC(=O)C1	3567280
CC1(C)CNCCCO1	3567281
O=C(O)c1cc2occc2s1	3567282
O=S(=O)(Cl)Cc1ccon1	3567293
C[C@H](O)C1CCCC1	3567303
COCCCOC1CCNCC1	3567304
Cc1ccc(CC(C)N)s1	3567310
Cl.Cl.O=C(O)CN1CCN(c2ccccn2)CC1	3567313
CC1(C)C2C(=O)OC(=O)C21	3567314
COC(=O)C(O)C(C)C	3567324
CC(C)(C)OC(=O)NC12CC(C(=O)O)(C1)C2	3567326
Nc1ccc(OC(F)(F)C(F)Cl)cc1	3567332
Cc1ccc(C)c(OC(C)C(=O)N2CCNCC2)c1.Cl	3567343
NCc1ccc(-c2ccncc2)cc1	3567345
Cc1cccc(CC(=O)C2CC2)c1	3567353
Cc1cc(N)c(C(N)=O)cc1F	3567364
Nc1cccc2c1CCS2(=O)=O	3567366
N#Cc1cccc(-n2cccn2)n1	3567367
CN(C)C(C(=O)O)c1c(F)cccc1Cl.Cl	3567368
Cc1ccc(S(=O)(=O)CC(=O)CBr)cc1	3567369
CCCNC(Cn1cnc2ccccc21)C(=O)O.Cl.Cl	3567370
CC1CC(c2ccc(F)cc2)CN1	3567371
CCc1nc(=N)c(CN)c[nH]1	3567384
CCOC(C)c1nc(CCl)cs1	3567387
CCOC(C)c1noc(CCl)n1	3567388
Cc1nncn1CCN.Cl.Cl	3567394
O=C1CCNc2ccc(F)cc2N1	3567397
CN1C(=O)CCC(CO)C1c1ccc(C(F)(F)F)cc1	3567398
O=CCOc1ccccc1	3567403
Cn1ccnc(Br)c1=O	3567413
COCCNc1ccccc1CN	3567424
Cn1ncc(C=O)c1Cl	3567433
Cc1csc(-c2cccc(C(=O)O)c2)n1	3567435
Cc1nc(-c2cccc(C(=O)O)c2)n[nH]1	3567436
O=C(O)c1cccc(-c2cscn2)c1	3567437
O=C(O)c1cccc(-n2ccnc2)n1	3567438
COCCN(C)c1ccccc1CN	3567440
CC(C)(O)COc1ccccc1CN	3567441
FC(F)(F)c1ccccc1-c1nc2ccccc2[nH]1	3567455
c1ccc2c(-c3nc4ccccc4[nH]3)cccc2c1	3567456
CCOC(=O)N1C(C(=O)O)CCC1c1ccc(C)o1	3567486
Cc1ccccc1OC(C)C(=O)N1CCNCC1.Cl	3567489
CCc1ccc(OC(C)C(=O)N2CCNCC2)cc1.Cl	3567491
CCOC(C)c1nc(C)c(C(=O)O)s1	3567492
Cl.O=C(O)c1c[nH]c(-c2ccccc2)n1	3567493
ON=Cc1c(Cl)nc2ccccn12	3567494
Cc1nnc(C(N)C(C)C)[nH]1.Cl.Cl	3567495
Nc1ccc(NCCCC(=O)O)cc1	3567496
Cl.FC(F)(F)C1CNCCO1	3567497
Cl.NC1CCN(C(=O)c2cnccn2)CC1	3567501
Cc1cccc(OC(C)C(=O)N2CCNCC2)c1.Cl	3567502
Cl.NC(CO)c1cccc(Cl)c1	3567503
CCc1ccccc1OC(C)C(=O)N1CCNCC1.Cl	3567513
Cc1cc(=O)[nH]c(-c2cccc(O)c2)n1	3567514
COc1ccc(Cl)c(S(N)(=O)=O)c1	3567523
OC(c1ccccc1)c1cc(Br)ccc1F	3567543
O=C(c1ccccc1)c1cc(Br)ccc1F	3567544
O=C(O)c1cc(OCc2ccccc2)ccc1O	3567545
CCCCS(=O)(=O)Nc1ccc(S(=O)(=O)Cl)cc1	3567547
c1ccc(CCNC2CC2)nc1	3567550
CC(C)(O)COc1ccc(Br)cc1C=O	3567552
CNCC1CCCN1C(=O)OC(C)(C)C	3567556
Cl.NC(Cc1ccccc1)C1CC1	3567564
Cc1noc(C)c1CNCc1c(C)noc1C.Cl	3567565
c1nc(N2CCNCC2)cc(N2CCOCC2)n1	3567570
COC(=O)CNCC#N	3567576
O=C1CCc2ccc(OC(F)(F)F)cc21	3567583
CC(C)(C#N)c1ccc(N)cc1.Cl	3567595
CN(C)c1nc(=N)cc[nH]1	3567596
NC(c1ccc2c(c1)OCCO2)c1ccccc1Cl	3567601
CS(=O)(=O)c1cccc(C(N)c2ccc(Cl)cc2)c1	3567605
Cc1ccc(C(N)c2cccc(S(C)(=O)=O)c2)cc1	3567607
COc1ccc(C(N)c2cccc(S(C)(=O)=O)c2)cc1	3567608
CS(=O)(=O)c1cccc(C(N)c2ccc(F)cc2)c1	3567609
COc1ccc(C(N)c2ccccc2Cl)c(C)c1	3567611
CCc1ccc(C(N)c2cccc(S(C)(=O)=O)c2)cc1	3567621
CCc1ccc(C(N)c2ccccc2Cl)cc1	3567622
COc1ccc(C(N)c2ccccc2Cl)c(OC)c1	3567625
NCc1ccc(N2CC=CC2)cc1	3567631
O=C(O)c1cccc(N2CC=CC2)c1	3567632
CC1CN(Cc2ccccc2)C(C)CN1	3567634
CCC1CN(Cc2ccccc2)C(CC)CN1	3567636
CCC1CNC(CC)CN1	3567638
CCN1CC(C)NCC1C	3567645
NS(=O)(=O)c1ccc2c(c1)NCCC2	3567673
CN(C)S(=O)(=O)c1ccc(F)c(N)c1	3567674
CN(C)S(=O)(=O)c1ccc2c(c1)NCCC2	3567675
Cc1ccc(OC(C)C(=O)N2CCNCC2)c(C)c1.Cl	3567684
Cc1csc(CCNC(N)=O)n1	3567686
COC(=O)Nc1ccc(CCN)cc1.Cl	3567687
CC(C)c1nnc(S)n1CCN.Cl	3567688
CC(Cl)C(=O)NCC(=O)c1ccccc1	3567693
Cl.O=C(c1ccccc1F)N1CCNCC1	3567694
CC(C)(C(=O)O)c1cccc(Cl)c1	3567695
COc1ccc(Cl)cc1-n1cc(S(=O)(=O)Cl)cn1	3567696
CCn1ccc2ccc(N)cc21	3567703
CCCn1ccc2ccc(N)cc21	3567704
CN(C)CCn1ccc2ccc(N)cc21	3567707
ClCc1ncc(-c2ccccc2Br)o1	3567709
CN1C(=O)CCNc2ccccc21	3567717
CN1C(=O)CC(CO)C1c1cccc(Cl)c1	3567720
COCCc1ccc(B(O)O)cc1	3567722
Cc1cccc(C(C)C(=O)O)c1	3567724
O=C(O)CCC1CCOC1	3567725
CNC(C)(C#N)Cn1cc(Br)cn1	3567726
C#CCN1CCCC(N)C1	3567728
COCC(=O)Nc1ccc(O)c(C(=O)O)c1	3567735
NC(=O)Nc1cccc(F)c1C(=O)O	3567736
O=C(O)c1cc(Oc2ccccc2)ccc1O	3567737
CCOc1ccc(F)c(C(=O)O)c1N	3567739
CC(C)(C)C(=O)NC1CCNCC1	3567753
Cl.Cl.NC1CCN(CCOc2ccc(F)cc2)CC1	3567754
CSCCS(=O)(=O)Cl	3567759
Cn1cc(CCO)nn1	3567763
CCCC(C)(N)CN	3567764
CCC(O)c1ccc(F)cc1F	3567765
CCN(c1ccccc1)c1ccc(C=O)cc1	3567779
Cc1cc(CO)nc(C)n1	3567780
O=C([O-])c1ccccc1C(O)c1ccccc1.[Na+]	3567823
CC(C)n1ncc2c1CC(N)CC2	3567826
[N-]=[N+]=NCc1ccccc1Br	3567836
CCNC(CC)c1ccncc1	3567843
CCC(NC)c1ccncc1	3567844
N#CCNC1CCCC1	3567846
CN(C)C1(CN)Cc2ccccc2C1	3567855
NCC1(O)Cc2ccccc2C1	3567856
Cc1nc(CC#N)sc1C	3567858
Cc1cc(C(=O)O)cc(C)c1OCCn1ccnc1.Cl	3567864
CN(C(=O)c1ccc(Cl)c(N)c1)c1ccccc1	3567866
Cc1ccc(-n2nc(C(C)C)cc2N)cc1	3567873
CC(C)n1cc2ccc(=N)cc-2[nH]1.Cl.Cl	3567876
CC(C)CC1CCCCCN1	3567883
Cl.NC(c1cccs1)c1cccs1	3567884
Nc1c(Cl)cc(S(=O)(=O)Cl)cc1Cl	3567886
COc1ccc2c(c1)C(=O)CO2	3567888
CCOC(=O)c1ccnc(Cl)c1[N+](=O)[O-]	3567889
CC(C)CC(N)C(C)(C)C.Cl	3567894
CNCCN1CCN(c2ccccc2)CC1	3567903
CCOC(=O)C1CCN(C(=O)c2ccc(N)cc2)CC1	3567904
NC(COCc1ccccc1)c1ccccc1	3567906
c1ccc(NCCN2CCCC2)cc1	3567913
CCC(C)(C#N)NC(=O)c1ccccc1	3567924
CNC(C)c1cc(C)ccc1C.Cl	3567926
CC(N)CCC(=O)O.Cl	3567928
C1CNCCC(N2CCCC2)C1	3567932
COc1ccc(C2CNC(C)C2)cc1	3567934
N#CCCc1ccccc1Br	3567939
Oc1cccc(OCc2cccc(C(F)(F)F)c2)c1	3567954
Cl.NCc1csnn1	3567960
CC(N)(CNC1CC1)C1CC1	3567961
O=C(O)C1(O)Cc2ccccc2C1	3567964
CSCCCCC(=O)O	3567979
Cl.Cl.c1ccc(OCCNC2CCNCC2)cc1	3568004
CC(C#N)c1cccs1	3568008
CC(C)COC1CC(=O)C1(C)C	3568019
CCC(C)C1CCCCN1.Cl	3568024
CNC1(CO)CCOC1	3568043
[N-]=[N+]=NCc1ccc(Cl)c(Cl)c1	3568044
COC(=O)c1c[nH]c(C)n1	3568064
CC(Oc1ccc(Cl)c(CO)n1)c1ccccc1	3568065
COc1cc(C(=O)O)ccc1OCc1cnn(C)c1	3568073
O=C(O)C1(c2cccs2)CCCCC1	3568076
O=C(NC(C(=O)O)c1ccccc1)OCc1ccccc1	3568077
O=C(Nc1ccccc1CO)c1ccco1	3568079
CCCCC(=O)COC	3568080
CNc1cc(C2CC2)[nH]n1	3568093
CCOC(=O)c1nnc2ccccc2c1Cl	3568096
CCc1ccc(C(=O)c2ccccc2Cl)cc1	3568099
CNc1cc(-c2ccc(OC)cc2)[nH]n1	3568106
CNc1cc(-c2ccccc2C)[nH]n1	3568107
CNc1ccnn1C	3568110
COCCOCC(C)=O	3568124
O=C(O)c1cccc(OCC(F)(F)F)n1	3568125
Fc1cccc(Cl)c1-c1nc2ccccc2[nH]1	3568135
O=C(O)c1ccnc(Oc2ccc([N+](=O)[O-])cc2)c1	3568137
Cl.NC1CC(=O)N(CC(F)(F)F)C1	3568143
Br.Oc1ccc(NCCc2ccccc2)cc1	3568144
CCC(C)C(C)N.Cl	3568145
c1ccc(CN2CCCNc3ccccc32)cc1	3568147
CN1C(=O)CC(CO)C1c1cccs1	3568150
O=C(C1CCNCC1)N(Cc1ccccc1)C1CC1	3568154
O=C(c1ccccc1F)N(CC(F)(F)F)C1CCNCC1	3568155
CC(O)(C(=O)O)c1cccc(C(F)(F)F)c1	3568156
CCOC(=O)C(=O)CC(=O)c1cccc(C(F)(F)F)c1	3568159
Cc1noc2nc(-c3cccc(C(F)(F)F)c3)cc(C(=O)O)c12	3568162
CC(CN)c1cccs1	3568163
COc1ccc(NCCc2ccccc2)cc1	3568164
Cc1ccc(N)cc1S(=O)(=O)NC1CC1	3568183
Nc1cc(S(=O)(=O)NC2CC2)c(Cl)cc1F	3568185
Cc1ccc(N)c(C)c1S(=O)(=O)NC1CC1	3568186
Nc1ccc(F)c(S(=O)(=O)NC2CC2)c1	3568187
COc1ccc(N)cc1S(=O)(=O)NC1CC1	3568188
CN(C)S(=O)(=O)c1ccc(N)nc1	3568189
Nc1ccc(S(=O)(=O)N2CCCCC2)cn1	3568190
Nc1cc(S(=O)(=O)NC2CC2)ccc1O	3568192
Cc1c(N)cccc1S(=O)(=O)NC1CC1	3568193
Cl.NNc1c(Br)cc(Br)cc1Br	3568199
O=c1c2sccc2ncn1CCO	3568201
O=C(NCCO)c1ccc(Cl)nn1	3568203
CNC(=O)c1ccc(Cl)nn1	3568204
NCC1(c2ccc(Br)cc2)CCCCC1	3568205
CS(=O)(=O)c1cccc(Oc2ccc(N)cc2)c1	3568213
CCCC(O)(CN)CCC	3568214
Cc1csc(NC2CC2)n1	3568219
CCNc1nc(C)cs1	3568220
CCOC(=O)C(C)C(=O)c1cccs1	3568228
O=C1CCCC(C2CC2)C1	3568236
CCNC(C)c1ccncc1.Cl.Cl	3568245
CCCCNC(C)c1ccccc1.Cl	3568246
O=C(O)COc1ccccc1OCc1ccc(F)cc1	3568247
CC(C)COC1CC(O)C1(C)C	3568248
CN1CCCNc2ccc(F)cc21	3568249
COc1ccccc1C(C)S	3568253
CSC(C(=O)O)c1ccccc1	3568273
O=C(O)C1(c2ccc(OCc3ccccc3)cc2)CCOCC1	3568275
CCNCC1CCN(c2ccccn2)CC1	3568283
COC(=O)c1cc(S(=O)(=O)Cl)ccc1OC	3568284
CNCC1CCN(CC(=O)NC)CC1	3568285
CNC(=O)[C@@H](N)CC(C)C	3568286
O=C(O)c1noc(-c2cccc(F)c2F)n1	3568295
CCCC(CCC)NCC1CC2CCC(C1)N2C	3568297
Cc1cccc(C(N)CC(=O)O)c1C	3568305
NC(CC(=O)O)c1ccc(F)cc1F	3568309
COc1cccc(OCCCN)c1.Cl	3568333
O=C(Cc1c(F)cccc1Cl)c1ccccc1Br	3568336
COC(=O)c1ccc(S(=O)(=O)Cl)cc1C	3568347
Nc1nc(N)nc(CO)n1	3568350
Cc1nnc(-c2ccc(N)cc2)o1	3568355
O=C(O)Cc1csc(-c2ccoc2)n1	3568356
CCOC(=O)c1csc(NC2CC2)n1	3568357
CCCN1CCN(C(C)CCCNC2CC2)CC1	3568363
COc1cc(F)ccc1[C@H](C)O	3568376
Br.NCc1ccc(O)c(F)c1	3568383
N#Cc1cccc(N2CCOC2=O)c1	3568384
C#CCNC(=O)Nc1cccc(C#N)c1	3568385
Cc1cc(C(=O)O)nc2nc(O)[nH]c(=O)c12	3568396
O=C(O)c1cc2c([nH]c1=O)CCCCC2	3568398
Nc1ccc(Cl)c(CO)n1	3568400
Cc1ccc(-c2nc(C)c(C(C)O)s2)cc1	3568401
Cc1nc(-c2ccc(F)cc2)sc1C(C)O	3568402
Cc1nc(-c2ccc(Br)cc2)sc1C(C)O	3568403
CC(C)(C#N)c1cccc(F)c1	3568407
CC1CCc2ccccc2N1CCC(=O)O	3568409
CC(N)CCO	3568410
CC(C)OCc1ccc(Br)cc1	3568412
CCOCc1ccc(Br)cc1	3568413
COCc1ccc(Br)cc1F	3568415
NC(=S)NC1CCOCC1	3568416
Cc1noc(C)c1CC(C)N	3568419
Nc1cc(S(=O)(=O)N2CCOCC2)ccc1F	3568429
CCOc1ccc(S(=O)(=O)N(C)C)cc1N	3568430
CC(C)Oc1ccc(S(=O)(=O)N(C)C)cc1N	3568431
N#CC(F)(F)c1ccccc1Br	3568436
N#CC(F)(F)c1cccc(Br)c1	3568453
N#CC(F)(F)c1ccc(Br)cc1	3568455
COc1ccc(S(=O)(=O)Nc2ccccc2)cc1N	3568475
CCc1coc(N)n1	3568481
CC(C)(C)c1[nH]ncc1S(=O)(=O)Cl	3568483
C#CCC1(O)CCCCC1	3568484
COC(=O)C(C)C(=O)c1cccc(Br)c1	3568485
Cc1ccc(N)cc1OC1CCOC1	3568488
Cc1ccc(N)cc1OCC1CCOCC1	3568489
NC(=NO)C1CCOC1	3568490
COc1ccc(S(=O)(=O)NC2CCOCC2)cc1N	3568491
Cc1ccnc(Oc2cc(N)ccc2C)c1	3568496
Cc1ccc(N)cc1OCC1CCCCC1	3568497
COC(=O)c1cc([N+](=O)[O-])c(Br)cc1F	3568499
CC(CO)NCc1ccccc1	3568508
OCCCNCc1ccccn1	3568511
OCCCNCc1cccnc1	3568512
OCCCNCc1ccncc1	3568513
O=C(O)Cn1cc(Cl)cn1	3568523
NC(=O)[C@@H](N)Cc1ccccc1	3568524
CC(C)SCCCl	3568526
CN(C)CC(C)(C)C=O	3568529
CC(C)N(C)CCO	3568532
C1CCC(NC2CCCC2)CC1	3568533
CN(C)CCC1CCCCN1	3568534
NCCNCCN1CCOCC1	3568535
CCCN(CCC)CCN	3568536
C1CCN(CCC2CCNCC2)CC1	3568540
CCOC(=O)CC(C)NC	3568553
CC(C)c1ccc(O)c(N)c1	3568559
Nc1nonc1-c1ccccc1	3568568
N#Cc1cc2c(nc1N)CCCC2	3568571
N#Cc1cnn(-c2ccccn2)c1N	3568572
CN(C)c1ccnc(Cl)n1	3568573
Sc1nnc(-c2ccccn2)o1	3568575
Cc1c(C=O)cnn1C	3568578
Nc1nnc(Cc2ccccc2)o1	3568579
OCc1cccc2ncccc12	3568582
NC(Cn1ccc(=O)[nH]c1=O)C(=O)O	3568583
O=C(O)c1cnnn1-c1ccccc1	3568590
Oc1cncc(Cl)n1	3568597
c1coc(C2NCCS2)c1	3568603
CCOc1ccnc(Cl)n1	3568605
O=C(O)CSc1ccccn1	3568610
Cc1cc(N)nc(-c2ccccc2)n1	3568612
COc1cccc(C2(C(=O)O)CC2)c1	3568613
Cc1cc(C)n2nc(C(=O)O)cc2n1	3568631
CN(C)S(=O)(=O)NCC(=O)O	3568635
O=C1CCC(=O)N1c1ccc(O)cc1	3568649
CC1=NN(C(C)C)C(=O)C1	3568657
Cc1nc2ccccc2n1CC#N	3568669
CCc1ccc(CC(=O)O)cc1	3568673
CCCN1CC(C(=O)O)CC1=O	3568679
CNC1(C(=O)O)CCCC1	3568680
COc1ccc(N)cc1C#N	3568685
O=C(O)CCn1ncc2ccccc21	3568686
CC(CC(=O)O)n1ccnc1	3568689
OCc1cccc2cccnc12	3568693
Nc1cccnc1Nc1ccccc1	3568707
O=C(O)CCC(=O)c1cccnc1	3568712
NCCCn1cccc1	3568718
Cc1ccc(CNC2CCCC2)o1	3568723
Cc1cc(N)n2ncnc2n1	3568724
CCOCc1nnc(N)s1	3568735
Nc1nnc(C2CCCC2)s1	3568736
COCc1nnc(N)s1	3568753
O=C(CCCl)N1CCCCCC1	3568763
Cc1ccc(C(=O)NN)o1	3568765
CC(C)(C)NCc1ccsc1	3568770
O=C(O)c1cccc2c1NCCC2	3568771
COCCCNC1CCN(C)CC1	3568787
Nc1nc2cc(F)ccc2o1	3568788
CC(C)CCOc1ccc(N)cc1	3568792
CS(=O)(=O)CCCO	3568796
CC(O)C(=O)N(C)C	3568797
COc1cc(N)ccc1O	3568799
Nc1nnc(-c2cccc(Cl)c2)o1	3568800
Nc1nnc(-c2ccccn2)o1	3568802
NCCN1CCCC1=O	3568811
CCCCNCc1ccc(C)cc1	3568817
C#Cc1cncnc1	3568820
CC(C)(C)CCCO	3568822
Nc1nc2c(cc1C(=O)O)CCCC2	3568825
Nc1cnn(Cc2ccc(F)cc2)c1	3568834
Nc1ccn(Cc2ccc(F)cc2)n1	3568836
OCCNc1ccc(Cl)nn1	3568837
CCn1cc(C(=O)O)c(C)n1	3568842
CCn1nc(C)c(N)c1C	3568843
c1cc(CNC2CCCCC2)co1	3568851
Cc1ccc(C)n1CCC(=O)O	3568855
Cc1c(Cl)c(C(=O)O)nn1C	3568859
CCn1cc(CO)cn1	3568860
CCn1ncc(CN)c1C	3568861
CCn1ncc(CNC)c1C	3568862
Cc1c(N)cnn1C	3568863
CCn1nc(C)c(CNC)c1C	3568864
COc1cc(C=O)ccc1OCCO	3568873
COCC1=NNC(=O)C1	3568874
OCCN1CCCc2ccccc21	3568894
CC(=O)N(C)c1cccc(N)c1	3568895
Cc1ccc(C(N)CC(=O)O)cc1C	3568897
CCCC1CCCN1	3568899
Nc1nnc(C2CCCO2)s1	3568903
Cc1cccc(-c2cc(N)[nH]n2)c1	3568907
Cc1cc(Cl)cc2sc(N)nc12	3568909
O=C(O)c1cc2cccc(Cl)c2[nH]1	3568910
ON=Cc1cnc2ccccc2n1	3568915
CCc1nnc(N)o1	3568916
Cc1ccc(-c2nnc(N)o2)cc1	3568917
CC(O)C(NC(N)=O)C(=O)O	3568924
Cn1cnc(N)n1	3568927
Cn1nc(-c2ccccc2)nc1N	3568928
CNCc1nccs1	3568929
CC(C)N1CCc2nc(N)sc2C1	3568932
O=C(O)CCSc1ccccn1	3568936
CCN(CCCN)Cc1ccccc1	3568951
Cn1cnc2cc(N)ccc21	3568964
CCN(CC)CCN=C=S	3568966
Cc1cnc(Cl)s1	3568976
Nc1nccc(-c2ccncc2)n1	3568983
NC(CCO)c1ccccc1Cl	3568991
OCCc1cn[nH]c1	3568993
Cc1ccnn1CC(=O)O	3568997
O=C(CC(=O)C1CC1)C(F)F	3569001
CCC(Oc1ccccc1C)C(=O)O	3569002
Cc1cc(OC(F)F)ccc1N	3569005
CCn1ccc(N)n1	3569006
COCCOc1ccc(B(O)O)cc1	3569026
CC(NC1CCCC1)c1ccccc1	3569031
Nc1nnc(-c2ccc(O)cc2)s1	3569034
CN(C)c1ncnc(Cl)c1N	3569041
OCCCNCc1ccco1	3569059
NCCCCN1CCCCC1	3569064
CCN(CCN)Cc1ccccc1	3569065
Cc1ccc2sc(N)nc2c1C	3569066
CC(C(=O)O)n1cccc1	3569067
Cc1ccn(-c2ccc(N)cc2)n1	3569068
NC(Cn1ccnc1)c1ccccc1	3569069
c1ccc(CNC2CCCC2)nc1	3569070
CC(C)NCC1CCCO1	3569084
CN(C)CCNCc1ccco1	3569085
O=C(O)CC1CCCCO1	3569095
CNCC(O)CN1CCOCC1	3569096
Cc1ccc(CNCCO)o1	3569100
CN(C)CCNCc1cccs1	3569105
Nc1ccccc1CN1CCCCC1	3569117
CC1=NNC(=O)C1CC(=O)O	3569122
NCCNCc1ccccn1	3569135
Cc1ccsc1CNCC(C)C	3569142
CC(C)(CO)NCc1ccccc1	3569149
CCc1ccc(CNCC(C)C)cc1	3569153
Cc1ccc(CNCCO)cc1	3569161
CCn1nccc1C(C)=O	3569187
Cc1c(S(=O)(=O)Cl)cnn1C	3569191
O=C(O)c1noc2c1CCCCC2	3569196
Cc1cc(N)nn1Cc1ccccc1	3569197
NCCCn1ccc(C(F)(F)F)n1	3569199
CCCn1ccc(N)n1	3569200
CCCn1cc(N)cn1	3569202
CCCn1cc(C(=O)O)cn1	3569203
CCCn1ncc(CN)c1C	3569205
CCc1cccc2sc(N)nc12	3569216
Cc1ccc(Cl)c2sc(N)nc12	3569218
CC1(C)CC1C(=O)O	3569220
NCCN1CCC2CCCCC2C1	3569223
CCN1CCN(C(C)(C)CN)CC1	3569231
Cc1cccc(C(C)N)c1	3569233
CNCc1cccn1C	3569265
Cc1cnc2c(C(=O)O)cnn2c1	3569266
COc1ccc(CNCCCO)cc1	3569272
OCCCNCc1ccc(F)cc1	3569274
OCCCNCc1ccccc1Cl	3569275
COc1ccc(CNCCO)cc1	3569277
Cc1nc(C)c(C(=O)O)o1	3569290
Cc1ccn(CC(=O)O)c(=O)c1	3569294
COc1ccc(CCN)cc1C	3569314
NCCn1nnc2ccccc21	3569321
NCc1ccc2cc[nH]c2c1	3569322
NCCCCN1CCCCCC1	3569323
NCc1cccnc1N	3569324
CCOCCNC	3569330
Cc1nn(C(C)C)c(C)c1C(=O)O	3569345
CCC(N)CN1CCOCC1	3569355
Cc1cc(C)n(C(C)CN)n1	3569359
Cc1cc(N)n(-c2cccc(F)c2)n1	3569363
Cc1cc(C)n(CCCC(=O)O)n1	3569367
NC1(C(=O)O)CCOCC1	3569377
Cc1ccnc(C(C)N)c1	3569381
Cc1cccc(C(C)N)n1	3569382
Nc1cc(-c2ccccn2)n[nH]1	3569391
Fc1ccccc1C1CCNC1	3569398
CC(N)Cc1ccncc1	3569399
Cc1cc(N)nn1C(C)C	3569402
CC(C)c1ccc(O)c(C=O)c1	3569405
CC(C)NC(=O)C(=O)O	3569407
Cc1c(-c2cccs2)n[nH]c1N	3569420
Cn1cc(-c2ccc(N)cc2)cn1	3569426
CNCc1csc(C(C)C)n1	3569427
CNC(=O)CBr	3569429
NCC1CCCN(C2CCCC2)C1	3569431
CCN1CCNCC1=O	3569436
CC1CN(c2ccccc2)CCN1	3569437
O=[N+]([O-])c1ccn(CCO)n1	3569450
OCCn1cc(Br)cn1	3569451
CC(C)n1ccc(N)n1	3569452
Cn1cc(C2=NOC(C(=O)O)C2)cn1	3569454
O=C(O)c1cc(C2CC2)no1	3569477
CCc1oncc1C(=O)O	3569478
Cc1ccc2c(c1)c(C=O)c(C)n2C	3569482
O=C1NCCNC12CCCCC2	3569489
NCCCc1ccccc1F	3569490
N#CC1(c2cccc(F)c2)CC1	3569492
NCC1(c2ccccc2Cl)CC1	3569493
O=C(O)C1(c2ccccc2Cl)CC1	3569494
CCCn1nc(C)c(C=O)c1C	3569505
O=C(O)Cn1ccc2ccc(F)cc21	3569513
CCOc1cccc(CNCCO)c1	3569522
C=CCNCc1ccc(C)cc1	3569530
C=CCNCc1ccc(Cl)cc1	3569531
C=CCNCc1ccc(F)cc1	3569532
C=CCNCc1cccc(OC)c1	3569538
CC(C)CNCc1cccc(Cl)c1	3569548
Cc1ccc(CNCCN(C)C)s1	3569575
CC(C)CNCc1ccccn1	3569584
CN(C)CCNCc1ccsc1	3569596
COCCC1CCNCC1	3569631
Cc1nc(N)cc(Cl)n1	3569632
Cc1cccc(NN)n1	3569633
Cc1cccnc1NN	3569634
CC(C)c1nccn1CC(=O)O	3569646
Nc1ccc(N2CCCCC2)c(F)c1	3569655
CC1Cc2cc(CN)ccc2O1	3569656
C1CCC(NC2CCOCC2)CC1	3569661
CNCc1nncn1C	3569665
CCn1cnc(N)n1	3569666
COc1ccc(C(C)(C)N)cc1	3569696
Cc1csc(CCl)n1	3569719
CNCC1CCCN1C	3569722
c1csc(CNC2CC2)n1	3569731
Cc1ncsc1CCN	3569732
CN1CCCc2ccc(N)cc21	3569736
CNCCn1ccnc1	3569740
CN1CCC(O)(CN)CC1	3569741
NCCC1CCCCO1	3569752
CC(C)OCCCl	3569753
CC(Cc1ccccc1Cl)C(=O)O	3569765
NCc1ccc2c(c1)CCCO2	3569766
CC(C)OCCN1CCNCC1	3569769
CC(C)c1ccc(C(=O)O)c(=O)[nH]1	3569770
NCCC1CCOC1	3569777
CCCOc1cccc(CCN)c1	3569780
Cc1ncsc1CCCN	3569781
Cc1cnn(C(C)C)c1N	3569783
NCC1CCCN(c2ncccn2)C1	3569793
c1ccc(COC2CCCNC2)cc1	3569794
CC1(C)CC(N)c2ccccc2O1	3569801
Cc1nc(CCN)sc1C	3569804
COCCC1CCCNC1	3569807
CCNCc1cnn(CC)c1	3569821
CCNCCN1CCCCCC1	3569831
CC(C)NCCN1CCCCCC1	3569832
CC(C)NC1CCCCCC1	3569867
CC(C)Sc1ccccc1N	3569883
CC(CCN)N1CCCC1	3569891
Cn1c(CN)cc(=O)n(C)c1=O	3569907
CCc1nc(C)cc(Cl)n1	3569916
C#CCOc1ccccc1N	3569936
CCC(N)c1ccc(OC)c(OC)c1	3569958
O=C(O)c1cnc(C2CC2)nc1	3569993
CCc1nc(C(=O)O)co1	3569994
CCN1CCNC(C)C1=O	3570002
CC(C)CN1CCNC(C)C1=O	3570003
CCc1csc(CCN)n1	3570014
CN1CCCCC1CCC(=O)O	3570031
COc1cccc(C(C)(C)CN)c1	3570049
CC(C)c1cccc2c1NC(=O)C2=O	3570117
Cc1nc(C(C)C)ncc1C(=O)O	3570130
Cc1nc(C2CC2)ncc1C(=O)O	3570131
NNC(=O)C1CCOCC1	3570133
Cc1nc(CN)sc1C	3570156
Nc1nnc(C2CCCC2)o1	3570165
COCc1nnc(N)o1	3570171
Nc1nnc(C2CCC2)o1	3570174
Clc1cc(C2CC2)ncn1	3570183
O=Cc1cnc(C2CC2)nc1	3570190
CC1(O)CCCNC1	3570195
Cc1nccn1-c1ccc(Cl)nn1	3570201
CC(C)c1nnc(CCC(=O)O)o1	3570203
CCc1csc(CN)n1	3570212
Cc1csc(C(C)CN)n1	3570216
CCc1cc(N)ncn1	3570227
CC(C)c1cc(N)ncn1	3570228
Cc1ncnc(N)c1C	3570230
CCOCC(=O)N1CCNCC1	3570239
CNC(=O)CC1CCNCC1	3570246
CC(C)(C)N1CCC(CN)C1	3570254
COc1ccc(N)cc1-n1cnnn1	3570259
CNCCC1CCOCC1	3570278
CCC1NCCN(C)C1=O	3570284
C1CCC2(C1)CNCCO2	3570287
CC(CCN)N1CCOCC1	3570308
Cc1nc(C)c(CN)s1	3570318
CC(CC(=O)O)N(C)C	3570321
COCc1nc(CCl)no1	3570323
CCN1CCNCC1(C)C	3570335
OCCCN1CCCc2ccccc21	3570349
CC(O)CNN	3570357
O=C(O)Cc1cscn1	3570360
COCCNCC#N	3570361
Cc1nc(N(C)C)sc1C(=O)O	3570362
CC(CN)n1cccn1	3570368
NCC1CCN(CC2CC2)CC1	3570370
CC1CCN(C(=O)C(=O)O)CC1	3570384
CC1CCCN(C(=O)C(=O)O)C1	3570388
CN(C)C(=O)Cc1cccc(N)c1	3570394
CNC(=O)Cc1cccc(N)c1	3570398
Cc1cc(N)cc(C)c1O	3570406
CC(=O)N(C)CCO	3570407
CCc1nc2ccc(N)cc2s1	3570420
CCS(=O)CC(=O)O	3570424
CN(CCN)CCO	3570435
CNC(C)CO	3570436
COCCNCC1CC1	3570442
CCNc1ccc(F)c(Cl)c1	3570444
CN(C)c1ccc(N)cc1F	3570448
O=C(O)CCN1CCNC(=O)C1	3570452
C1CN(C2CCOCC2)CCN1	3570459
COC(=O)C1(C)CCCNC1	3570461
O=C(O)CC1CCS(=O)(=O)CC1	3570462
CCc1nnc(-c2cccc(N)c2)o1	3570475
Cn1nccc1B(O)O	3570478
c1ccc(OC2CCNCC2)nc1	3570482
CCNCC(C)(C)C	3570488
CCNCC1CCOCC1	3570498
CCOc1ccc(N)c(F)c1	3570507
CNCc1cccc(C)c1C	3570528
C=CCNCCC	3570557
COC(=O)CNCc1ccco1	3570561
CCCNc1ccccc1F	3570577
CCc1ccc(NCC(C)C)cc1	3570583
Cc1ccc(NCC(C)C)cc1	3570586
CNCCN1CCc2ccccc21	3570595
O=C(O)c1ccccc1-n1cncn1	3570601
CCCNCCN1CCCC1	3570606
Cc1ccc(N(C)C)cc1N	3570654
CC(=O)N1CCCC(CO)C1	3570678
OCCN1CCc2ccccc21	3570680
[N-]=[N+]=NCc1ccccc1F	3570690
Cc1ccc2nc(N)oc2c1	3570709
CC(C)c1ccnc(N)n1	3570710
CC(C)c1nc(N)no1	3570711
Nc1noc(C2CC2)n1	3570712
CCc1noc(N)n1	3570713
c1n[nH]c2c1CCNC2	3570717
CCn1cccc1C=O	3570733
CN(CCC(=O)O)S(C)(=O)=O	3570737
COc1nc(C)ccc1C(=O)O	3570745
CN1CCCC(CCN)C1	3570747
O=C(O)c1coc(C2CC2)n1	3570749
COc1c(C)cnc(CN=[N+]=[N-])c1C	3570754
CN(CC1CCCO1)C1CCNCC1	3570759
Cc1cccc(-c2c(C)n[nH]c2N)c1	3570760
Oc1cc(C2CC2)ncn1	3570771
NNC(=O)c1cn[nH]c1	3570815
CCNc1ccc(Cl)cc1F	3570822
Nc1ccc(-n2cccc2)c(Cl)c1	3570829
CN(C)C(=O)c1cc(N)ccc1F	3570864
Cc1cc(N)n(-c2ncccn2)n1	3570867
CCc1nc(-c2cccc(N)c2)no1	3570871
O=C(O)[C@H]1C[C@@H]1c1ccccc1	3570873
C1=CCC2CNCC2C1	3570882
Cc1nc(CO)sc1C	3570886
CC(C)Oc1ccc(C(=O)O)cc1N	3570904
CNc1nc(C(=O)O)cs1	3570908
C[C@H](NC(N)=O)C(=O)O	3570911
O=C(O)[C@@H]1CCCN1C(=O)C1CC1	3570914
Cc1cccc(C(N)C2CC2)n1	3570942
CN(C)c1nccnc1Cl	3570949
[N-]=[N+]=NCc1cccnc1	3570951
Brc1noc(C2CC2)n1	3570954
Cn1cc(C=O)cc1C#N	3570955
N#Cc1c2c(c[nH]c1=O)CCC2	3570962
[N-]=[N+]=NCc1ccccn1	3570974
c1nc(C2CC2)n[nH]1	3570977
Nc1nc2ccc(F)cc2o1	3570978
Cc1cccc2[nH]c(N)nc12	3570980
CC(C)N=[N+]=[N-]	3570983
CCC1(CO)CCCN1	3570998
c1cc(OC2CCNCC2)ccn1	3571001
CC(C)n1cncc1C=O	3571002
CCCNCCN1CCCCCC1	3571008
CN(C)c1ncccc1CO	3571011
CN(C)c1cc(CO)ccn1	3571012
CCCNCCN1CCCCC1	3571040
CCCNCCN1CCN(CC)CC1	3571059
CC(C)(C)CCC#N	3571091
CCN1C(=O)CCC1C(=O)O	3571148
CCc1ncc(C(=O)O)c(C)n1	3571152
O=C(O)c1cnc(C2CC2)[nH]c1=O	3571153
COC(=O)c1n[nH]cc1C=O	3571158
CC(C)c1[nH]ncc1Br	3571163
Brc1cn[nH]c1C1CC1	3571164
CCC1(CO)CCNCC1	3571166
COCc1cc(O)ncn1	3571171
COCc1cc(Cl)ncn1	3571174
CC(C)(C)CC1(N)CC1	3571185
OCCC1CCOC1	3571187
BrCCC1CCOC1	3571188
O=S1(=O)CCCC(CO)C1	3571189
Clc1noc(-c2ccccc2)n1	3571195
Cl.Nc1ccc(OCCO)cc1	3571222
CC(C)(C)c1nnc(O)o1	3571234
CCn1ccnc1CC#N	3571239
O=Cc1cc(C2CC2)[nH]n1	3571242
CC(Oc1cccc(F)c1F)C(=O)N1CCNCC1.Cl	3571249
CSCC(C)(O)CN	3571252
COc1ccc(Cl)cc1C(N)CC(C)C	3571255
CNC(=O)c1cccc(CCN)c1	3571256
COC(=O)C(C)C(=O)c1ccc(OC)cc1	3571261
COC(=O)C(C)C(=O)c1cccc(OC)c1	3571262
COc1cc(N2CCC(O)CC2)ccc1[N+](=O)[O-]	3571263
O=C(O)CC(O)(c1ccccc1)C1CC1	3571265
O=C(O)C1C2Cc3ccccc3C21	3571273
ClCc1nc(CCc2ccccc2)no1	3571274
COCc1cc(C(=O)O)no1	3571279
CC(N)c1ccccc1N1CCOCC1	3571280
Cc1nc(-c2ccc(Br)cc2)c(N)n1C	3571281
Nc1c(C(=O)O)nnn1Cc1ccccc1	3571283
O=C(O)C1CCCC1O	3571303
[N-]=[N+]=Nc1ccc(F)c(F)c1	3571315
Cl.Nc1ccc(OCc2ccccc2)c(Br)c1	3571317
CC(C)(C(=O)O)c1ccc(N)cc1	3571318
Cl.O=C(O)c1ccccc1Cn1cccn1	3571327
CCOCc1cc([N+](=O)[O-])ccc1Cl	3571328
CCC(C)(NC(=O)c1ccccc1)C(N)=S	3571330
CCC(C)(N)c1nc(C)cs1	3571332
Cc1cc(C(=O)O)nc2c1c(=O)n(C)c(=O)n2C	3571334
C[C@H]1CC(=O)c2ccsc2S1	3571336
COC(=O)N[C@H](C(=O)O)C(C)(C)C	3571343
OCCCc1ccc(Br)cc1	3571349
CC1Cc2c(Cl)cccc2C1=O	3571351
CCc1ccccc1CN	3571364
ClC(c1ccccc1)c1nc(-c2ccccc2)no1	3571386
c1ccc(Cc2nnc3n2CCNC3)cc1	3571387
Nc1cccc(N2CCCCCC2)c1	3571388
CC1CCN(c2cccc(N)c2)CC1	3571389
NC(=O)C1CCN(c2cccc(N)c2)CC1	3571390
Cc1nn(Cc2ccc(Cl)cc2)c(C)c1C=O	3571392
COCC(=O)N[C@H](C(=O)O)C(C)C	3571394
CN(C)S(=O)(=O)c1cn[nH]c1	3571395
CC(C)c1oc(C2CCCN2)nc1-c1ccccc1.Cl	3571401
COC(=O)CC(N)c1ccc(C(C)(C)C)cc1.Cl	3571420
CC(CN)c1cccc(C(F)(F)F)c1.Cl	3571421
CC(C)(C)OC(=O)N1CCCCCC1C(=O)O	3571423
CC(C)Cc1nnc2n1CCNC2	3571424
CNCc1cnn(-c2ccccc2)n1.Cl	3571427
COc1ccccc1C1CCNC1.Cl	3571428
COCc1nsc(N)n1	3571436
Cc1ccc(CC(=O)c2ccc(C)cc2)cc1	3571447
Cc1cccc2c1c(CCN)cn2C	3571448
Cc1cccc2c(CCN)cn(C)c12	3571464
CN(C)c1nc(=NN)cc[nH]1	3571485
CC(C)(C(N)=O)c1ccc(N)cc1	3571494
O=C(Nc1ccc(Cl)c(Cl)c1)C1CCNCC1	3571496
Cl.O=C(O)CC1CN(Cc2ccccc2)CCO1	3571498
CC1(c2ccccc2Cl)CC1N.Cl	3571500
O=C(c1ccc2c(c1)OCCO2)c1ccccc1Cl	3571501
COc1ccccc1[C@H](C)O	3571502
Nc1ccc(Oc2cccnn2)c(Cl)c1	3571504
O=C(O)CCc1nc2cc(Br)ccc2s1	3571505
Cc1ccoc1C(=O)NCCCN.Cl	3571515
COC(=O)c1cc([N+](=O)[O-])c(F)cc1Cl	3571516
COCCOc1ccc(Br)cn1	3571518
OCCOc1ccc(Br)cn1	3571519
COC(=O)c1cc(Br)ccc1F	3571534
COc1ccc(CCNN)cc1.Cl.Cl	3571535
O=C1Nc2cc(Br)ccc2C1O	3571544
CC(C)CCC(C)(O)CN	3571545
COc1ccc(O)cc1C	3571546
Cl.O=C(c1ccc(F)cc1)C1CCCNC1	3571562
Cl.O=C(O)c1ccccc1CN1CCOCC1	3571563
Cl.NC(Cc1ccccc1)C(=O)NCc1ccccc1	3571564
CC1(CI)COC1	3571566
CCN(CC)c1ccc(C=O)cc1F	3571574
CC(C)(C)NS(=O)(=O)c1ccc(F)c(N)c1	3571575
Cc1ccc(S(=O)(=O)NC(C)(C)C)cc1N	3571576
CC(C)(C)c1coc(N)n1	3571586
NS(=O)(=O)c1cncc(Cl)c1	3571587
NC1CCN(c2ccc(Cl)cc2)C1=O	3571593
O=C1C(Br)CCN1c1ccc(Cl)cc1	3571594
Clc1ccc(C2CO2)c(Cl)c1	3571604
CCOC(=O)CNCc1ccc(OC)c(OC)c1	3571618
O=C(Nc1nncs1)c1ccc(Cl)nc1	3571619
CC(C)(C)n1cc(C#N)c(N)n1	3571620
CC(C)n1cc(C#N)c(N)n1	3571622
CC(=O)c1cccc(S(=O)(=O)N2CCOCC2)c1	3571625
Cc1ccc(S(=O)(=O)CC(C)N)cc1	3571626
COc1ccc(Nc2nc(C(=O)O)cs2)cc1	3571638
CC(C)CC(O)CN.Cl	3571639
CC(C)(C)OC(=O)N1CCC(F)(C(=O)O)CC1	3571657
COc1ccccc1-c1nn(C)cc1C(=O)O	3571663
COc1ccccc1-c1nn(C)cc1C=O	3571664
Cc1ccccc1C1CNC(C)CO1	3571672
Clc1ccc(C2CNCCO2)s1	3571676
COc1ccc(C(N)c2ccccc2Cl)cc1.Cl	3571682
Cc1ccc2ncc(C#N)c(Cl)c2c1	3571683
COc1ccc2ncc(C#N)c(Cl)c2c1	3571684
O=S(=O)(F)c1ccnc2ccccc12	3571688
Cl.O=C(O)C1CCN(c2ccncn2)CC1	3571690
CCSCc1cccc(N)c1	3571692
CC(C)SCc1cccc(N)c1	3571693
O=c1[nH]c(C(F)(F)F)cs1	3571703
Cc1cc(Cl)c2cc(OC(F)F)ccc2n1	3571704
Cc1ccc(N2CCNC(C)C2)cc1C	3571707
CC(C)CC(C(=O)O)c1ccccc1	3571714
CC(C)(C)OC(=O)N1C[C@@H](N)C[C@H]1C(=O)O	3571723
COc1cc(C)cc2c(C)c(C(C)N)oc12	3571725
NCC(O)c1cc(Cl)c2c(c1)OCCO2	3571728
COc1ccc(NCc2ccco2)cc1F	3571731
Nc1ccc(NCC2CCCO2)c(F)c1	3571732
CC(O)c1ccc(N(C)Cc2ccccn2)c(F)c1	3571736
NC(=O)c1ccc(NC(=O)CCCl)cc1Cl	3571758
COc1cc(C)cc2c(C)c(C(=O)O)oc12	3571763
CSC(CO)C(C)N	3571765
C#CCSCCN.Cl	3571766
C1CC(OC2CCOCC2)CCN1.Cl	3571769
Cl.FC(F)(F)c1nnc2n1CCNC2	3571772
Cl.NC1(c2nc(C3CC3)cc(=O)[nH]2)CCCCC1	3571780
Brc1cccc(NC2CCCCC2)c1	3571785
CC(C)C(NC1CCOCC1)C(=O)O.Cl	3571789
Cl.O=C(c1cc2occc2s1)N1CCNCC1	3571791
CC(=O)c1cnc2ccsc2c1	3571792
CC(C)(C)OC(=O)NC1C2CCCC1CC(C(=O)O)C2	3571816
O=C(O)c1c(C(F)(F)F)n[nH]c1C(F)(F)F	3571876
NCC(O)c1ccsc1	3571923
O=C(O)CCCc1nc(C2CC2)no1	3571924
O=C(O)CCc1nc(C2CC2)no1	3571925
CNCc1nc(C2CC2)n[nH]1.Cl.Cl	3571932
CC(C)c1cnc(S)n1C1CC1	3571934
CC(C)c1cnc(S)n1C(C)C	3571935
COC(=O)c1ccc(CCl)s1	3571937
CC1(C)C(=O)C2CCCOC21	3571973
CCC(C)(N)c1nccs1	3571974
CC(C)C(N)c1nnc[nH]1.Cl	3571975
Cl.NC1CCC(O)(C(F)(F)F)C1	3571983
O=C(O)CCCCCCNC(=O)OCc1ccccc1	3571984
Nc1ccc(OC2CCOC2)cc1	3571994
O=C(O)c1cnc(-c2ccncc2)s1	3571996
CCCCSCCC(=O)O	3571997
CCOC(=O)CN(C)S(=O)(=O)Cl	3572002
COC(=O)CCN(C)S(=O)(=O)Cl	3572003
C=CC(=O)N(C)OC	3572004
Cc1ccc(N)cc1OCCC(C)C.Cl	3572025
CCOC1CC(=O)C12CCCC2	3572030
NS(=O)(=O)c1ccoc1	3572042
CC(=O)c1occc1Br	3572044
CC(=O)N1CCc2ccc(S(=O)(=O)Cl)cc2CC1	3572047
Cc1ccc(N)cc1N1CCCS1(=O)=O	3572061
NCc1cc(F)ccc1N1CCOCC1	3572063
CS(=O)(=O)N1CCN(S(=O)(=O)Cl)CC1	3572064
CN(C1CCOCC1)S(=O)(=O)Cl	3572066
CNC(c1ccc(F)cc1)C1CC1	3572067
Cc1noc(C)c1CC(C)C(=O)O	3572069
Nc1ccc(CC2CC(=O)NC2=O)cc1	3572070
Cl.c1ccc(OCCOC2CCNCC2)cc1	3572072
CNCc1ccc(S(C)(=O)=O)cc1	3572074
CC(C)(C)NS(=O)(=O)c1cc(N)ccc1F	3572089
Cc1c(N)cccc1S(=O)(=O)NC(C)(C)C	3572091
Cc1ccc(N)cc1S(=O)(=O)NC(C)(C)C	3572092
COc1ccc(S(=O)(=O)NC(C)(C)C)cc1N	3572094
Cc1cccc2c(Cl)c(C#N)cnc12	3572114
Cc1cc(F)cc2c(Cl)c(C#N)cnc12	3572115
Cc1nccn1CCCCN	3572116
CCOC(=O)c1cnc2c(C)cc(F)cc2c1Cl	3572119
Cc1cc(C)c2ncc(C#N)c(Cl)c2c1	3572120
O=C(O)CCSCc1nc2ccccc2c(=O)[nH]1	3572122
O=C(O)CC1CCCN1Cc1nc2ccccc2c(=O)[nH]1	3572123
Cc1nnc(-c2cccc(C#N)c2)[nH]1	3572136
CCc1nncn1CCN.Cl.Cl	3572139
O=C1CCCC1c1ccc(F)cc1	3572144
O=S(=O)(NCCOc1ncc(C(F)(F)F)cc1Cl)c1c(F)cccc1F	3572146
COc1ccc(CNc2ccncc2)cc1	3572147
C1CCN(CC2CCNC2)C1	3572148
CC(C)(C)OC(=O)N1CCCNc2ccccc21	3572149
O=C1CCNc2ccccc2N1Cc1ccccc1	3572150
CCC(O)C(C)(C)c1ccccc1	3572151
COCCOCC(O)C(C)(C)C	3572152
N#Cc1cccc(-n2ccnc2)n1	3572153
CC(N)c1ncc(-c2ccccc2)o1.Cl	3572154
SC1Cc2ccccc2C1	3572166
CNc1nccn1C	3572169
C=CC(=O)Nc1cc(N)ccc1F	3572173
COc1ccc(OC)c([N+](=O)[O-])c1C(=O)O	3572176
Cc1ccc(C(N)c2ccccc2Cl)c(C)c1.Cl	3572183
CC(O)C(N)CN.Cl.Cl	3572185
CNC(COC)C(=O)O.Cl	3572194
CCOc1ccccc1C1CCNCC1.Cl	3572196
CCn1c(C(C)=O)nc2ccccc21	3572197
C#CC(=O)CC	3572204
Cc1nc(-c2ccc(Br)cc2)sc1C(C)N.Cl	3572211
Cc1nc(Cc2ccccc2)sc1C(C)O	3572212
Cn1cc(-c2cccc(C(=O)O)c2)cn1	3572243
Cl.NCc1cccc(N2CC=CC2)c1	3572246
Cc1ccc(NCCCN)c([N+](=O)[O-])c1.Cl	3572247
CN1C(=O)CCC(CO)C1c1cccc(Cl)c1	3572252
Cl.NCCc1cc2ccccc2o1	3572253
NCc1cccc(OCC(F)(F)F)n1	3572259
CS(=O)(=O)NC1CCC(N)CC1.Cl	3572261
O=C1Nc2cccc(C(F)(F)F)c2C1=O	3572265
CCCCOc1ccc(C(=O)NC(C(=O)O)C(C)O)cc1	3572267
COCCNc1nnnn1C	3572271
OCC1COC1	3572273
Ic1nccs1	3572274
Cc1ccc(NC(=O)Cn2[nH]c(=O)ccc2=O)cc1N	3572275
CCOC(=O)CCc1ccc(N)cc1.Cl	3572283
NC1CN(Cc2ccccc2)CCC1CO	3572285
O=S(=O)(F)C1CCOCC1	3572286
NCC1(c2cccs2)CCCCC1	3572287
COCC(N)CCO	3572288
C[C@@H](O)C1CCCC1	3572289
CCC(=O)C1CC1	3572304
CCOC1CC(NC)C1(C)C	3572306
CSCC1CCNC1.Cl	3572307
CC(C)(C)OC(=O)N1CC(I)C1	3572310
CSCc1cc(C(=O)O)ccc1F	3572313
Cc1nnnn1-c1cc(N)ccc1C(=O)O	3572319
Cc1cc(CO)ncn1	3572323
O=C(O)CCS(=O)(=O)c1ccc2c(c1)OCCCO2	3572333
O=C(O)CCS(=O)c1ccc2c(c1)OCCCO2	3572334
O=C(O)CCSc1ccc2c(c1)OCCCO2	3572335
COc1ccc(SCCC(=O)O)cc1OC	3572336
COc1ccc(S(=O)(=O)CCC(=O)O)cc1OC	3572337
O=C(Nc1cccc(Br)n1)c1ccccc1	3572338
Nc1ncc(Oc2ccccc2)cn1	3572339
CC(O)c1c(F)cccc1N1CCOCC1	3572340
CC(O)c1c(F)cccc1-n1cncn1	3572342
Cl.O=C(NCC1CCCCN1)c1cc(OCC(F)(F)F)ccc1OCC(F)(F)F	3572355
CCOC(C)c1nc(CC#N)cs1	3572356
O=C(O)CCc1nc(-c2ccoc2)no1	3572359
Cc1cc(N)ccc1C(=O)N(C)C	3572363
CC(=O)Nc1cccc(C=O)c1	3572381
CCc1nc2sccc2c(=O)[nH]1	3572420
C1COCC2(C1)CO2	3572561
CCCCNC1CCCCC1.Cl	3572671
CSCC1CCCNC1.Cl	3572695
CSCC1CCNCC1.Cl	3572696
CC(=O)c1conc1C	3572748
CCOC(=O)C1CNCCO1.Cl	3572756
C1CCC2(CC1)CNC2.Cl	3572765
C[C@@H]1COC[C@@H](C)N1.Cl	3572768
Nc1cc(Cl)ncc1CO	3572784
N#CC1(c2cccc(B(O)O)c2)CC1	3572813
Cc1ccc2ncc(CO)cc2c1	3572830
OCc1cnc2c(F)cccc2c1	3572832
Cc1ccc(N2CCC(O)C2)cc1	3572857
COc1ccc(N2CCC(O)C2)cc1	3572867
O=C(O)c1ccc2cccnn12	3572892
CCc1c(C)nc(Cl)nc1Cl	3572956
CC(C)c1cc(Cl)nc(Cl)n1	3572958
O=C(O)c1cnn2c(=O)cc[nH]c12	3572960
CC(C)(C)C(=O)NNC(=O)CCl	3572986
CC(C)n1nccc1Br	3573033
CCOC(=O)c1cn[nH]c1C#N	3573047
O=C1NCC2(CCCNC2)O1	3573056
CN(C)C1CCCNCC1	3573059
O=C(O)c1cnc2cccnn12	3573063
CC1(C)CCC(=O)C1	3573064
Oc1nncs1	3573066
Cc1nnc(O)s1	3573070
Cc1nc(Cl)c(C#N)c(C)c1C	3573072
CN(CC#N)S(=O)(=O)Cl	3573079
CN(C(C)(C)C)S(=O)(=O)Cl	3573080
CC(C)C(=O)CO	3573311
O=C(O)C1(F)CCCCCC1	3573330
C=CC(C)(CO)CC=C(C)C	3573386
CC(C)CC(C)CC(C)O	3573400
Nc1cc(Cl)c(O)cc1F	3573480
CC(C)CCCS	3573555
O=C(CCl)C1CCCCCC1	3573579
O=C(CCl)C1CCC1	3573583
CC(=O)c1ccc(C(C)(C)O)cc1	3573632
CC(=O)C1CN(C)CCN1C	3573704
CC(=O)C1(C)CCC1	3573741
Cc1csc(C(=O)CCl)c1	3573755
CCCCC(N)C(O)C(=O)O	3573811
CCC1CC(=O)C1	3573826
CCC(S)(CC)CC	3573922
[N-]=[N+]=Nc1nccs1	3573939
O=C(C(F)F)C1CCCCC1	3574032
CCc1cc(C)nc(Cl)n1	3574044
C#CCCC(=O)OCC	3574158
CC(=O)C1(Br)CC1	3574159
CCC(C)(O)C(C)O	3574168
COC(=O)c1cccc(N=[N+]=[N-])c1	3574223
Cl.NNc1cccc(F)c1F	3574232
N#Cc1cccc(C(F)F)c1	3574233
OCc1cccc(C(F)F)c1	3574234
CCOC(=O)C(S)CC	3574235
CCc1cc(Cl)cnc1N	3574282
O=S(=O)(Cl)CCOC1CCC1	3574383
COCCC1CCCN1	3574475
O=C(O)C1CC12CCCOC2	3574508
CN1CSCC1C(=O)O.Cl	3574524
Cl.NC1(c2cccs2)CC1	3574531
CNC(=O)CC(C)N.Cl	3574550
CCCc1nnc(O)o1	3574552
CC1(C(=O)O)CCCCN1.Cl	3574555
CCC1(C(=O)O)CCCN1.Cl	3574557
COCc1noc(CCN)n1.Cl	3574560
N#CC1(CO)CCC1	3574561
N#CC1(CO)CCCC1	3574562
CCC(C#N)(CC)CO	3574563
N#CC1(CO)CCOCC1	3574564
Cl.Cl.NCc1nc(N)n[nH]1	3574578
OCCC1CCCO1	3574608
Cl.OCC1(F)CCNCC1	3574612
Cl.O=C(Nc1ccc2c(c1)CCO2)C1CCCCN1	3574691
COC(=O)C(Cl)c1ccc(C#N)cc1	3574692
CC(C)=CCSC(Cc1ccccc1)C(=O)O	3574704
CC(C)=CCSc1ccccc1C(=O)O	3574705
CC(C)=CCSCC(N)C(=O)O	3574706
CCOC1(C(=O)O)CCCCC1	3574707
CNc1cc(Cl)nc(C)n1	3574708
Cc1nc2ccc(Br)cc2c(Cl)c1C	3574717
Fc1ccc(Cc2noc(CCl)n2)cc1	3574719
O=S(=O)(Cl)N1CC2CCC1C2	3574724
O=C1CCCC(=O)N1c1ncc(Br)s1	3574725
CN(C)C(=O)CC(=O)O	3574726
O=C1C=C(Br)C(=O)N1c1ccccc1	3574734
CC(C)(CC(=O)O)NC(=O)OC(C)(C)C	3574738
CC(C)(C)OC(=O)N1CCC2(CC1)CC2C(=O)NN	3574739
Cl.Cl.NCC1CCN(c2ncccc2C(N)=O)CC1	3574740
COC(=O)c1cc(Cl)c2cc(Br)ccc2n1	3574754
N#Cc1ccc(C(=O)CC(=O)C(F)(F)F)cc1	3574755
Cc1cc(Cl)c2cc(Br)cc(Cl)c2n1	3574756
Cc1cc(Cl)c2cc(Br)cc(C)c2n1	3574757
COc1ccc(Oc2ccc(S(N)(=O)=O)cc2)cc1	3574758
Cl.NC1(c2cccc(Cl)c2)CC1	3574759
Cl.NC1(c2cccc(F)c2)CC1	3574761
CNC(Cc1ccc(C)cc1)Cc1ccc(C)cc1	3574764
CC(C)c1cc(Cl)nc(N(C)C)n1	3574765
N#Cc1ccc(S(N)(=O)=O)c(F)c1	3574783
Nc1ccccc1OCC1CC1	3574786
CC(C)(C)OC(=O)N1CC(CC(=O)O)C1	3574796
NCC(O)c1c(F)cccc1F	3574800
NCC(O)c1c(Cl)cccc1Cl	3574801
COc1cc(C=O)c(SC)cc1OC	3574813
c1ccc(CN2CCC(C3CCCCCN3)CC2)cc1	3574823
Brc1nc(-c2ccccc2)ns1	3574825
O=C1OCCN1c1ccc(S(=O)(=O)Cl)cc1	3574826
CC(NCC1CCC1)c1ccccc1	3574828
FC(F)(F)c1cccc2c(Cl)ncnc12	3574830
Cc1cc(S(N)(=O)=O)cc(Br)c1C	3574831
O=C(O)c1noc(-c2cccc(F)c2)n1	3574832
Cc1cc(CNC(=O)OC(C)(C)C)ccc1NC1CC1	3574833
CC1CCN(c2ccc([NH3+])cc2)CC1.F[B-](F)(F)F	3574844
Cc1cccc(NC2CCNCC2)c1	3574854
c1ccc(CCc2nnc3n2CCNC3)cc1	3574861
CS(=O)(=O)CCC(Cc1cccc(Br)c1)C(=O)O	3574863
OCc1nc(Cc2ccc(F)cc2)no1	3574873
Nc1nc2ccccc2n1C1CCCC1	3574874
Cl.O=C(c1ccc([N+](=O)[O-])cc1)N1CCNCC1	3574884
O=C(O)C1CC1c1ccccc1OC(F)F	3574886
CN1CCCC(CN)C1c1cccc(Cl)c1	3574890
CC(C)(C)CCCN.Cl	3574894
NCC1(c2cccc(F)c2)CC1	3574896
NCC1(c2cccc(Cl)c2)CC1	3574897
Cc1ccc(CNC2CC2)cc1C	3574907
O=C(O)C(=O)NCc1ccc(F)cc1	3574908
COc1ccc(C(C)CCN)cc1	3574911
CCN(CCC(=O)O)Cc1nc2c(C)cccc2c(=O)[nH]1	3574912
Cl.FC(F)(F)C1COCCN1	3574913
Cl.Cl.NCCNCC(F)(F)F	3574914
COc1cc(CN)ccc1OCc1cccnc1.Cl.Cl	3574916
CC(C)(C)CC(N)c1ccc(Cl)cc1	3574917
CCC(C)C(N)c1ccc(Cl)cc1	3574918
CC(C)CC(N)c1ccc(Cl)cc1	3574919
CC(=O)c1csc(C)c1	3574935
c1ccc(CN2C3CCC2CNC3)cc1	3574948
O=C(O)c1ccc(F)cc1-c1ccc(Cl)c(Cl)c1	3574953
CC(C)NC1CCC1.Cl	3574955
CNCC(O)c1cccnc1.Cl.Cl	3574966
CN1CCCNc2cc(F)ccc21	3574968
O=C(CBr)C1CCCC1	3574976
Clc1ccc(-c2ccccn2)nn1	3574977
O=[N+]([O-])c1ccc(O)c(-n2cnnn2)c1	3574978
N#CCOc1ccc(CCl)cc1	3574981
COC(=O)CCNCc1cccc(F)c1F	3574986
Brc1cccc2c1oc1ccccc12	3574992
CC1(O)CCC1	3575021
Cc1c(C(=O)O)cc(Br)cc1[N+](=O)[O-]	3575026
Cc1c(I)cc([N+](=O)[O-])cc1C(=O)O	3575027
COCCC(Cc1cccc(Br)c1)C(=O)O	3575035
CC(CN)CC1(C)OCCO1	3575049
CC(O)CC(C)CN	3575050
Cc1cc(CN)ccc1N(C(=O)OC(C)(C)C)C1CC1	3575051
Clc1cccc(COc2cncc(Cl)n2)c1	3575055
CC(C)(C)OC(=O)CNc1ccccc1	3575056
Cc1cc(=O)oc2cc(OCCBr)ccc12	3575058
CC(C)(C)C(=O)Nc1cn[nH]c1	3575062
O=[N+]([O-])c1cc(O)cc([N+](=O)[O-])c1	3575073
COc1ccc(Cl)c(N=C=S)c1	3575074
COC(=O)CC1CSCCN1.Cl	3575079
COc1ccc(C(=O)c2ccccc2Cl)cc1OC	3575081
Cl.NC(c1ccc(Cl)cc1)c1ccccc1Cl	3575083
C#CCCN1CCC(N)CC1.Cl.Cl	3575084
CC1CNC(C)C1.Cl	3575086
CCN1CCC(NC)CC1C	3575087
NCCCOCC1CCOCC1	3575088
NCCCOCC1CCOC1	3575089
CC(CC(=O)c1cccc(Br)c1)C(=O)O	3575090
CC(N)CCN.Cl.Cl	3575092
COc1ccc(Br)c(C(=O)O)c1N	3575093
CC(C)(C)OC(=O)Nc1ccc2c(c1)CCC2=O	3575095
O=C(O)c1ccccc1-c1cncnc1	3575103
Nc1ccc(Sc2cccs2)cn1	3575109
Cn1c(Cn2cc(N)cn2)nc2ccccc21	3575112
Cn1cc(I)c(C(=O)O)n1	3575113
CCn1ncc(Br)c1C(=O)O	3575114
Cc1c(C)n(C)c2ccc(C(=O)O)cc12	3575115
Cc1cc(C(F)(F)F)nn1CC(=O)O	3575116
O=C(O)c1ccc(Cn2cc([N+](=O)[O-])cn2)cc1	3575118
O=C(O)c1ccc(Cn2cc(Cl)cn2)cc1	3575122
Cc1c(Br)c(C(=O)O)nn1C	3575130
Cc1nn(Cc2ccc(C(=O)O)cc2)c(C)c1Cl	3575141
Cc1cc(C(F)(F)F)n2nc(C(=O)O)cc2n1	3575143
Cc1cc(C(F)(F)F)n2ncc(C(=O)O)c2n1	3575146
O=C(O)c1nn2cccnc2c1Br	3575147
Cc1cc(C(F)F)n2ncc(C(=O)O)c2n1	3575148
Cc1nn(CC(=O)O)cc1Br	3575153
O=C(O)c1ccc(Cn2cnc([N+](=O)[O-])n2)cc1	3575154
O=C(O)c1n[nH]cc1I	3575155
Cc1c(Cl)c(C(F)(F)F)nn1CC(=O)O	3575175
Cc1c(Br)c(C(F)(F)F)nn1CC(=O)O	3575176
Cn1nc(C(F)(F)F)c(Br)c1C(=O)O	3575178
Cc1c(Br)c(C(F)(F)F)nn1C(C)C(=O)O	3575182
O=C(O)Cn1nc(C(F)F)cc1C(F)F	3575189
Cn1nc(C(=O)O)c(Cl)c1C(F)(F)F	3575202
Cn1nc(C(=O)O)c(Br)c1C(F)(F)F	3575203
O=C(O)c1cc(Br)ccc1OC(F)F	3575205
CCn1cc(Br)c(C(=O)O)n1	3575213
O=C(O)c1cnn2c(C(F)F)cc(C3CC3)nc12	3575216
Cn1ccc(C(=O)Nc2cccc(C(=O)O)c2)n1	3575218
O=C(O)c1c[nH]c2cc(F)c(F)cc2c1=O	3575219
Cc1nn(C(C)C(=O)O)c(C)c1[N+](=O)[O-]	3575220
O=C(O)Cn1nc(C(F)F)cc1C1CC1	3575222
O=C(O)c1cc2nc(C3CC3)cc(C(F)F)n2n1	3575225
Cc1cc(C(F)(F)Cl)n2nc(C(=O)O)cc2n1	3575229
O=C(O)c1cccc(OCC(F)(F)F)c1	3575231
CC(CC(=O)O)c1c[nH]c2ccccc12	3575270
O=C(O)c1cc(-c2ccc(Cl)cc2Cl)on1	3575277
CC(C)(C)C1CCc2onc(C(=O)O)c2C1	3575281
CCn1nc(C(=O)O)cc1C(F)(F)F	3575285
O=C(O)c1cc(-c2cccc(O)c2)on1	3575295
O=C(O)c1cc(-c2ccc(O)cc2)on1	3575296
O=C(O)c1cc(-c2ccc3c(c2)OCO3)on1	3575298
Nc1cc(Br)ccc1OC(F)F	3575307
O=C(O)C1CCCN(C(=O)COc2ccccc2)C1	3575308
CC(C)(C)CNC(=O)c1ccc(C(=O)O)cc1	3575309
Cc1ccc(C(=O)O)cc1OCc1csc(Br)c1	3575310
CC(C)(C)CNC(=O)Nc1ccc(Cl)c(C(=O)O)c1	3575311
CC(C)(C)CNC(=O)Nc1cccc(C(=O)O)c1	3575312
CC(C)(C)Cc1nc(-c2ccc(C(=O)O)cc2)no1	3575315
CC(C)(C)Cc1nc(-c2cccc(C(=O)O)c2)no1	3575316
CN(CC(C)(C)C)C(=O)c1cccc(C(=O)O)c1	3575318
Sc1nnc(-c2ccc(Cl)s2)o1	3575320
Sc1nnc(-c2cccc3ccccc23)o1	3575322
CCC(CC)NC(=O)C(=O)NN	3575323
Cc1cc(C)cc(CCN)c1	3575325
O=C(O)c1cc(F)cc(S(=O)(=O)Cl)c1	3575332
CC(C)NCCN1CCNCC1	3575333
CCCC(=O)CCc1ccccc1	3575334
NCC1(c2ccccc2Br)CC1	3575335
Nc1ccn(-c2ccccc2Cl)n1	3575336
NNC(=O)C(F)(F)Oc1ccccc1	3575339
OCC#CCBr	3575341
COc1cccc(-n2c(N)nc3ccccc32)c1	3575344
CC(C)(C)c1csc(-c2cccc(O)c2)n1.Cl	3575345
O=C(O)Cc1ccc(S(=O)(=O)C(F)F)cc1	3575354
CCCNC1CC(OCC)C12CCCC2.Cl	3575363
NCc1ccccc1COc1ccccc1Cl	3575365
CCCCCCC(C)Nc1ccccc1C(=O)OC	3575366
COc1cccc(Oc2ncccc2CN)c1	3575368
Cn1ncc2c(Br)ncnc21	3575374
O=C(O)c1cc(Cl)c2cccc(Br)c2n1	3575376
CNC(=O)c1cc(C)ccc1N	3575379
CCOC1CC(=O)C12CCC2	3575380
CS(=O)(=O)C1CSCCN1	3575387
NC(CCCO)c1ccccc1	3575388
O=C1CCOc2c(F)cc(Br)cc21	3575390
CC(N)CCC1CCCC1.Cl	3575391
Cc1c(S(=O)(=O)Cl)cnn1-c1ccccn1	3575395
CC(=O)CCC1CCCC1	3575397
CSCC(N)CCO	3575400
CC(NC(=O)CNC(=O)CCl)c1ccc(F)cc1	3575401
CCCNC1CC(OCC)C1(C)C.Cl	3575402
COc1ccc(-n2c(N)nc3ccccc32)cc1	3575403
COc1ccccc1-n1c(N)nc2ccccc21	3575404
Nc1nc2ccccc2n1-c1ccccc1F	3575405
[N-]=[N+]=Nc1ccc(F)cc1	3575407
[N-]=[N+]=Nc1ccc(Cl)c(F)c1	3575408
Cl.NC1(c2cccc(Br)c2)CC1	3575411
CC1=NN(CCC(C)C)C(=O)C1CC(=O)O	3575413
Cl.NC1(c2ccc(OCc3ccccc3)cc2)CCOCC1	3575414
Cc1c(NCC(C)(C)C)cccc1C(=O)O	3575415
N#Cc1nccnc1Oc1ccc(N)cc1	3575417
Cc1ccc(Oc2ccc(N)cc2)nn1	3575419
CC(C)S(=O)(=O)Nc1ccc(C(=O)O)cn1	3575420
CCCNCCN(C)C.Cl.Cl	3575426
NS(=O)(=O)C1CCC(C(=O)O)CC1	3575429
COCCNS(=O)(=O)c1c[nH]c(C(=O)O)c1	3575435
CC(C)NS(=O)(=O)c1c[nH]c(C(=O)O)c1	3575436
NC(=O)CNS(=O)(=O)c1c[nH]c(C(=O)O)c1	3575437
Nc1ccc(Oc2nc3ccccc3o2)cc1	3575438
O=C(O)c1ccc(S(=O)(=O)Cc2ccccc2)cc1	3575439
COCCCCCO	3575440
O=C(O)c1ccc(S(=O)(=O)NCCO)s1	3575441
CCOCCCCO	3575442
Cc1oc(C(=O)O)cc1S(N)(=O)=O	3575444
CCCCOCCCCO	3575446
CC(C)(C)C(=O)NCc1ccc(C(=O)O)cc1	3575453
CCCS(=O)(=O)c1ccc(C(=O)O)cc1	3575454
Cc1cc(C(=O)O)ccc1NC(=O)CC(C)C	3575456
CCc1ccc(C(=O)N2CCC(C(=O)O)CC2)o1	3575459
CC(O)CNS(=O)(=O)c1c[nH]c(C(=O)O)c1	3575460
NC(=O)CNS(=O)(=O)c1ccc(C(=O)O)o1	3575462
O=C(O)C1CCCN(C(=O)c2ccc(Br)c(F)c2)C1	3575466
O=C(O)C1CCCCN1C(=O)c1ccc(Br)c(F)c1	3575467
CCCc1c(C(=O)O)nnn1Cc1cccc(Br)c1	3575468
CC(C)CNC(=O)N1CCCC(CC(=O)O)C1	3575474
CC(C)C(=O)N(C)Cc1ccc(C(=O)O)cc1	3575478
CC(C)=CCOc1cccc(C(=O)O)c1	3575479
CC(C)(C)NC(=O)Nc1cc(C(=O)O)ccc1Cl	3575480
Cc1ccc(C(=O)O)cc1NC(=O)NC(C)(C)C	3575481
CC(C)(C)NC(=O)Nc1ccc(C(=O)O)c(O)c1	3575482
CC(C)(C)NC(=O)Nc1cccc(C(=O)O)c1	3575483
CC(C)NC(=O)Nc1ccc(C(=O)O)c(O)c1	3575486
CC(C)C(=O)Nc1ccc(Cl)c(C(=O)O)c1	3575487
CC(C)(C)NC(=O)Nc1ccc(Cl)c(C(=O)O)c1	3575488
CC(C)(C)CC(=O)Nc1ccc(Cl)c(C(=O)O)c1	3575491
CC(C)CC(=O)Nc1ccc(Cl)c(C(=O)O)c1	3575492
CC(C)=CC(=O)Nc1ccc(CC(=O)O)cc1	3575493
CC(C)=CC(=O)NCc1ccc(C(=O)O)cc1	3575494
Cc1nccc(Oc2ccc(N)cc2)n1	3575496
CCS(=O)(=O)NCc1ccc(C(=O)O)cc1	3575503
COc1cc(NC(=O)OC(C)(C)C)c(Cl)cc1C(=O)O	3575504
CC(O)C(NS(=O)(=O)c1cccs1)C(=O)O	3575505
CC(C)(C)CC(=O)Nc1ccc(CC(=O)O)cc1	3575509
CC(C)c1ccc(N2CCC(C(=O)O)C2=O)cc1	3575513
CC(C)NC(=O)Nc1ccc(O)c(C(=O)O)c1	3575514
O=C(O)c1nn(-c2cccc(Br)c2)c2c1CCC2	3575515
CC(C)c1cccc(-n2cc(O)c(C(=O)O)n2)c1	3575516
CC(C)c1ccc(-n2cc(O)c(C(=O)O)n2)cc1	3575517
CC(C)CNC(=O)N1CCCC(C(=O)O)C1	3575518
CCCc1c(C(=O)O)nnn1-c1cccc(C(C)C)c1	3575519
CCCc1c(C(=O)O)nnn1-c1ccc(C(C)(C)C)cc1	3575520
CCc1c(C(=O)O)nnn1-c1ccc(OC(C)C)cc1	3575521
CCCNC(=O)c1cccc(C(=O)O)c1	3575524
CC(C)C(NCC(F)(F)F)C(=O)O	3575528
O=C(O)C1CC(O)CN1C(=O)COc1ccccc1	3575529
CC(C)NC(=O)CNS(=O)(=O)CCC(=O)O	3575530
CC(C)CC(=O)Nc1ccc(C(=O)O)cc1F	3575533
O=C(O)CCS(=O)(=O)NCc1cc[nH]n1	3575543
CC(C)(C)CC(=O)Nc1cnn(CC(=O)O)c1	3575548
CC(C)(C)OC(=O)N1CCCc2c(C(=O)O)cccc21	3575550
Cc1cc(Br)ccc1C(=O)N1CCCC(C(=O)O)C1	3575557
CC(C)C(C)Nc1ccc(Cl)c(C(=O)O)c1	3575558
Cc1c(NC(C)C(C)C)cccc1C(=O)O	3575559
Cc1cc(C(=O)O)cc(C)c1OCC(=O)N1CCCCC1	3575564
CC1=NN(c2cccc(Br)c2)C(=O)C1CC(=O)O	3575565
Cc1nn(Cc2cccc(Br)c2)c(C)c1C(=O)O	3575574
O=C(O)CC1CCCN1C(=O)c1ccc(Br)c(F)c1	3575575
Cc1cc(Oc2ccc(C(=O)O)cn2)ccc1C(C)C	3575578
CC(C)c1ccc(Oc2ccc(C(=O)O)cn2)cc1	3575579
CC(C)(C)c1ccc(Oc2ccc(C(=O)O)cn2)cc1	3575581
CC(C)c1ccc(S(=O)(=O)N2CC(O)CC2C(=O)O)cc1	3575582
CC(C)c1ccc(S(=O)(=O)Cc2ccoc2C(=O)O)cc1	3575583
Cc1cc(=O)n(CC(=O)NC(C)C)c(C)c1C(=O)O	3575586
CN(C(=O)c1ccc(C(=O)O)cc1)c1ccccc1	3575590
CC(C)(C)c1ccc(Oc2ccc(C(=O)O)cc2F)cc1	3575594
O=C(O)c1cccc(Sc2cccc(Br)c2)n1	3575595
Nc1cc(C2CC2)nn1C1CCS(=O)(=O)C1	3575598
Cl.NCC(O)c1c(F)cccc1Cl	3575602
CCC(N)c1cc(F)ccc1F.Cl	3575603
CCCCS(=O)(=O)Nc1ccc(N)cc1.Cl	3575604
Cl.O=C(CCl)N1CCN(Cc2ccc3c(c2)CCO3)CC1	3575605
Cl.NCC(O)c1c(F)cccc1F	3575606
Cl.Nc1cccc(C(=O)N2CCCC2CO)n1	3575607
COC(=O)c1cc(Oc2ccc(F)cc2)c(F)cc1N	3575609
CCC(O)c1cccc(OC)c1	3575611
COCC(N)C(C)C	3575613
CC(N)CN1CCN(c2ccccc2)CC1	3575614
Nc1ccc(-c2n[nH]c(=O)[nH]2)cc1	3575615
COC(=O)C(=O)C(Cl)c1ccccc1	3575616
CC(C)(C)CC(=O)c1ccc(Cl)cc1	3575619
Cl.NC(Cc1c(F)cccc1Cl)c1ccccc1Br	3575621
CC(=O)NCc1ccc(S(=O)(=O)NCC(=O)O)s1	3575622
CC(N)C1CN(C)CCN1C	3575623
Clc1cccc(-c2nc(Cl)c3c(n2)CCCC3)c1	3575633
c1ccn(-c2cn[nH]c2)c1	3575640
CN(C)S(=O)(=O)c1ccc(C(N)=S)cc1	3575646
CN(C)S(=O)(=O)c1ccccc1C(N)=S	3575649
Nc1ccc(Br)cc1S(=O)(=O)N1CCOCC1	3575653
CC(C)(C)OC(=O)CSCC(=O)O	3575654
CC(N)c1ccc(Oc2cccnc2)c(F)c1	3575656
CN(Cc1ccco1)Cc1ccccc1CN	3575657
CS(=O)(=O)c1cccc(Oc2ncccc2CN)c1	3575659
CN(CCCOc1ccccc1CN)C1CCCC1	3575660
BrCCc1ccc2c(c1)CCO2	3575664
O=C1CCCC(=O)N1Cc1cccc(Br)c1	3575679
O=C1CCCCN1Cc1cccc(Br)c1	3575680
O=C1COCC(=O)N1Cc1cccc(Br)c1	3575681
CNCc1cc(OC)c(OC)cc1SC	3575684
O=C(O)C1(Cc2ccc(Cl)cc2)CCCC1	3575687
O=C(O)C1(Cc2cccc(Cl)c2)CCCC1	3575688
Cl.[N-]=[N+]=NCc1nc(C2(N)CCCCCC2)no1	3575689
OCCC#Cc1ccccc1	3575692
COc1cccc(C#CCO)c1	3575693
CC(C)S(=O)c1ccc(C(=O)O)cc1	3575695
Cc1ccc(-n2c(N)nc3cc(C)ccc32)cc1	3575696
Cc1ccc(-n2c(N)nc3cc(Br)ccc32)cc1	3575697
C#CCOc1ccc(C(=O)O)cc1	3575700
O=C(CCSc1ccc(F)cc1)c1ccc(F)cc1	3575709
CC(C)(C)c1nnc2n1CCNC2	3575710
CCC1CN(C(=O)OCc2ccccc2)C(CC)CN1.Cl	3575711
CS(=O)(=O)C1CCCC(N)C1.Cl	3575712
O=C(O)c1cc(Br)cc(Cl)c1O	3575714
Cl.Nc1ccc(F)cc1OCC1CC1	3575719
COC(=O)c1ncsc1N	3575734
CCn1nc(C)c(S(=O)(=O)Cl)c1C	3575752
CC(C)n1cc(S(=O)(=O)Cl)cn1	3575754
O=S(=O)(Cl)c1cnn(CC2CC2)c1	3575755
CCn1nc(C)cc1S(=O)(=O)Cl	3575756
O=C(O)C1CC(OCc2ccccc2)C1	3575757
Cn1nc(C2CC2)cc1S(=O)(=O)Cl	3575758
Brc1ccc(OCCc2ccccc2)cc1	3575761
Brc1cnn(CCc2ccccc2)c1	3575762
CCCCCCOc1ccc(CO)cc1	3575763
Nc1ccc(CCn2cc(Br)cn2)cc1	3575764
CCC(C)(C)C=O	3575766
O=[N+]([O-])c1cc(F)ccc1CBr	3575774
O=[N+]([O-])c1ccc(CBr)c(F)c1	3575775
CC(C)c1nc(S(=O)(=O)Cl)cn1C	3575778
CC(C)Cn1cnc(S(=O)(=O)Cl)c1	3575780
CCn1nccc1S(=O)(=O)Cl	3575781
CC(C)n1cnc(S(=O)(=O)Cl)c1	3575782
CC(C)c1nc(S(=O)(=O)Cl)c[nH]1	3575783
O=C(O)Cc1ccc(Cl)s1	3575785
Cc1ccc(C(C)C(=O)O)o1	3575798
CCCCCSc1nc2ccc(N)cc2s1	3575807
NC(CCO)c1cccs1	3575813
COCCCN(C)CCN	3575814
CC(O)(CN)c1ccsc1	3575815
CCC(=O)c1cccc(OC)c1	3575816
Cl.c1ccc(CNC2CC2)cc1	3575817
Cl.NC(c1ccc(Cl)cc1)C(F)(F)F	3575818
CC1CN(Cc2ccccc2)CCCN1	3575819
CC(C)c1csc(CCN)n1	3575834
CC(C)CC(=O)c1ccc(Cl)cc1	3575844
Cl.OC1(C(F)(F)F)CCNC1	3575845
CCc1nc(C)c(C(C)O)s1	3575847
CCc1nc(C)c(C(C)NC)s1	3575848
CNC(C)c1sc(-c2ccccc2)nc1C	3575849
Cl.NC(COCc1ccccc1)c1ccccc1	3575854
ClCc1ccn(C2CCCC2)n1	3575855
ClCc1ccn(C2CCCCC2)n1	3575856
OC1CCCc2nc(-c3ccccc3)sc21	3575857
CCC(CC)n1ccc(CCl)n1	3575860
O[C@@H]1CCOc2ccc(Br)cc21	3575862
O[C@H]1CCOc2ccc(Br)cc21	3575863
Nc1cnn(CC(=O)NCCO)c1	3575877
CC1CN(C(=O)Cn2cc(N)cn2)CC(C)O1	3575878
COCCNC(=O)Cn1cc(N)cn1	3575880
Nc1cnn(CC(=O)N2CCOCC2)c1	3575881
NC(=S)Cn1ccc(=O)[nH]c1=O	3575884
O=C(O)c1cc(OCc2ccccc2)ccn1	3575890
Cc1ccc(C)c(SCc2cccc(C(=O)O)c2)c1	3575897
O=C(O)c1cccc(CSc2cc(F)ccc2F)c1	3575898
O=C(O)c1cccc(CSc2cc(Cl)cc(Cl)c2)c1	3575899
O=C(O)c1cccc(CSc2c(Cl)cccc2Cl)c1	3575900
Nc1ccc(O)cc1Cl	3575901
Cc1cccc(C2CCCN2)c1C	3575902
CC(C)(NS(C)(=O)=O)C(=O)O	3575904
CCC(CC)c1cc(C(=O)O)on1	3575915
CCC(C)c1cc(C(=O)O)on1	3575916
O=C(O)C1CCCN(c2ncnc3sccc23)C1	3575918
CN(C)c1nccc(N2CCNCC2)n1.Cl.Cl	3575919
CC(=O)c1cccc(N2CCCS2(=O)=O)c1	3575923
NS(=O)(=O)c1cc(C(F)(F)F)ccc1F	3575925
NCc1ccc(Oc2cccc(Cl)c2Cl)cc1	3575933
ClCc1ccc(Oc2cccc(Cl)c2Cl)cc1	3575934
CN(CC(=O)O)C1CC1.Cl	3575936
CCC(C)C(N)CO.Cl	3575937
COC(=O)C(C)(C)c1ccc(N)cc1.Cl	3575939
O=C(O)c1ccc(Oc2cccc(Cl)c2Cl)nc1	3575940
NC(Cc1ccccc1)c1ccccc1F	3575942
[N-]=[N+]=NC(CC1CCCCC1)c1ncccn1	3575943
CC(=O)C1CCOCC1	3575944
O=C(O)c1ccc(Oc2cccc(Cl)c2Cl)cc1	3575953
O=[N+]([O-])c1ccc(C2NCCS2)cc1	3575954
Clc1cc(Cl)cc(OCC2CCNCC2)c1	3575955
NCC1CCN(C(=O)Cc2ccccc2)CC1	3575966
CCC(N)(CC)c1nnn[nH]1	3575974
CC(C)CC(N)c1nnn[nH]1	3575975
O=C(CCl)c1ccc(N2CCOC2=O)cc1	3575987
O=S(=O)(Nc1cccc(O)c1)c1ccccc1	3575994
CC(=O)c1c(F)cccc1N1CCOCC1	3575996
Cc1ccc(C(O)CN)o1	3575998
Cn1cc(C(C)(O)CN)cn1	3575999
Cc1cccc([C@H](N)CC(=O)O)c1C.Cl	3576003
Cl.Nc1cccc(CSC2CCCC2)c1	3576004
CCc1cc(=O)[nH]c(C(C)(N)CC)n1.Cl	3576005
CCN1CC(N)CCC1=O	3576046
Cc1cc(C)c(CO)cc1N	3576063
COC(=O)c1ccncc1I	3576077
O=C(NC(C(=O)O)C1CCCCC1)OCc1ccccc1	3576080
CCOC(=O)c1nc(CO)cs1	3576094
CNc1cnn(C)c1.Cl	3576105
Cc1cccc(NC2CCN(C(=O)OC(C)(C)C)CC2)c1	3576106
Cl.O=C(C1CCNCC1)N(Cc1ccccc1)C1CC1	3576107
O=C(O)c1ccnc(OCC(F)(F)F)c1	3576111
CC(C)OCCCC#N	3576112
CC(C)OCCCCN	3576113
Cc1cccc(C(C)CN)c1	3576114
OCCNc1ncc(C(F)(F)F)cc1Cl	3576115
CN(C)c1ccccc1CCl.Cl	3576116
O=c1[nH]c(S)nc2cc(Cl)ccc12	3576117
COc1ccc(Cl)cc1CC1CCCNC1.Cl	3576123
CC(N)C1CN(Cc2ccccc2)CCO1	3576124
Cn1cc(C(C)(C)N)cn1	3576158
c1ccc2[nH]c(C3CNC3)nc2c1	3576164
C#CCNC(C)Cc1ccccc1	3576166
COc1ccc(C)nc1N	3576168
CCOCCCBr	3576173
CS(=O)CCN1CCNCC1.Cl.Cl	3576174
CCC(=O)c1c(C)nn(C)c1C	3576183
COCCCOc1cccc(C(=O)O)c1	3576184
CCC(C)(N)c1nccs1.Cl	3576185
BrCc1ccc(Br)nc1	3576195
CNCC1(c2ccc(Br)cc2)CC1.Cl	3576196
Cl.O=C(O)C1CCCCN1Cc1ccccc1	3576199
Cc1c(C(=O)N2CCNCC2)sc2ccccc12.Cl	3576200
CC(C)(C)OC(=O)NCc1ccccc1N	3576201
O=C(Nc1ncc(Br)s1)C1CC1	3576203
Clc1cc(Cl)cc(OCCBr)c1	3576213
O=C(O)CCOc1cc(Cl)cc(Cl)c1	3576214
Cc1nc(Cl)cc(NN)n1	3576217
Cc1nc(Cl)cc2nncn12	3576218
N#Cc1cccc(OCC(F)(F)F)n1	3576221
CC(C)[C@H](NS(C)(=O)=O)C(=O)O	3576235
N#CC1(c2ccccc2)CC(=O)C1	3576236
O=C1CC(Cc2ccc(C(=O)O)cc2)C(=O)N1	3576241
C[C@H](N)c1ccc(-c2ccccc2)cc1.Cl	3576242
CCOC1CC(O)C12CCNCC2.Cl	3576244
CC(N)(C(=O)O)c1ccc(O)cc1.Cl	3576254
Cl.Cl.NC(CO)c1cccnc1	3576255
Cl.Cn1cc(S(=O)(=O)N2CCC(N)CC2)cn1	3576256
Cl.NCCc1ccc(CN2CCCC2=O)cc1	3576260
CC(C)(C)OC(=O)NCC(N)C1CC1	3576261
CCS(=O)(=O)c1ccc(Sc2ccccc2C(=O)O)cc1	3576263
CS(=O)(=O)c1ccc(Sc2ccccc2C(=O)O)cc1	3576266
NS(=O)(=O)c1ccc(Sc2ccccc2C(=O)O)cc1	3576267
CNS(=O)(=O)c1ccc(Sc2ccccc2C(=O)O)cc1	3576268
Cn1ncc2c1CCCC2O	3576278
CC(C)(C)c1ccc([C@H](N)CC(=O)O)cc1.Cl	3576282
Cc1cccc2c(CCC(=O)O)c[nH]c12	3576283
CSc1ccc(C(C)=O)cc1F	3576288
CC(=O)c1ccc(S(C)(=O)=O)c(F)c1	3576289
CNCc1cncs1	3576296
Cl.Cl.FC(F)(F)COc1ccc(CN2CCNCC2)cc1	3576299
COC(=O)C(C)Oc1cc(N)ccc1C.Cl	3576302
CCC(N)C(C)(C)c1ccccc1	3576304
Cl.O=C(c1ccccc1)C1CCCNC1	3576305
O=S(=O)(Cl)c1ccc(F)c2ncc(I)cc12	3576306
CN(C)c1ccc(N2CCC(=O)CC2)cc1	3576322
COCCn1cc(C=O)cn1	3576328
CNC(=O)c1cc(Oc2ccccc2N)ccn1	3576330
CNC(=O)c1cc(Oc2cc(N)ccc2C)ccn1	3576331
CNC(=O)c1cc(Oc2cc(C)ccc2N)ccn1	3576332
CC(=O)c1cnc(C)nc1C	3576335
CNCc1cc2c(cc1OC(F)F)OCO2	3576336
Nc1ccc(S(=O)C(F)F)cc1	3576342
Fc1c(Br)ccc2ccccc12	3576348
CS(=O)(=O)C1CCCC1=O	3576350
CC(=O)Nc1ccc(S(=O)(=O)Cl)cc1F	3576359
Cc1cc(C(C)(O)CN)c(C)o1	3576363
Cn1cccc1C(O)CN	3576364
CC(C)(C)c1nc(CN2CCCNCC2)no1.Cl.Cl	3576368
Cc1nc2sccn2c1C=NO	3576370
CC(SCc1nc2ccccc2c(=O)[nH]1)C(=O)O	3576373
N#Cc1cc(N)ccc1Oc1ccc(C(F)(F)F)cc1	3576374
O=C1CSCSC1	3576376
COC(=O)CC(N)c1ccc(F)cc1F.Cl	3576382
CNC1CCN(C)CC1C	3576385
Cn1cc(-c2cccc(N)c2)nn1	3576395
CC(Cl)c1nc(Cc2ccccc2)no1	3576396
CC(Cl)c1nc(Cc2ccc(Cl)cc2)no1	3576397
NS(=O)(=O)CCCF	3576400
Cn1cc(-c2csc(N)n2)cn1	3576401
CCN(CC)c1ccc2nc(N)sc2c1	3576403
CC1CNc2ccccc2CN1	3576411
CSc1cc2c(cc1C=O)OCCO2	3576412
O=C1CCCC(Br)C1=O	3576413
OCCNc1cccc(F)c1	3576414
CSCCCCCN	3576416
CCN(CC)C(=O)c1ccc(O)cc1	3576417
CCN(CC)C(=O)c1cccc(O)c1	3576418
CC1CN(C(=O)OC(C)(C)C)C(C)CN1	3576424
CCC(C)(CCCN)C1OCCO1	3576436
CCc1ncc(Cl)c(C(=O)O)n1	3576440
COC(=O)CCNc1cccc(F)c1	3576441
O=C(CBr)c1cccc(S(=O)(=O)N2CCOCC2)c1	3576448
CCNC(=O)N1CCc2ccc(N)cc21	3576449
O=C(O)c1nc(C2CC2)ncc1Cl	3576450
O=C(O)COc1cc(Cl)cc(Cl)c1	3576452
O=C(O)[C@@H]1C[C@H]1c1cc(Cl)cc(Cl)c1	3576453
Nc1ccc(OC(F)F)cc1Cl	3576460
Cc1c(N)cccc1COC(C)C	3576461
Cc1c(N)cccc1CSC(C)C	3576462
CC(=O)CCc1ccccc1[N+](=O)[O-]	3576463
COc1ccn2ncc(C(=O)O)c2c1	3576464
CC1CCC1=O	3576475
Nn1cn[nH]c1=O	3576479
CC(=O)N(C)N	3576486
OCCOCCF	3576489
C=Cc1ncccn1	3576492
CC(=CCN)C1CC1	3576499
C=CC#CCO	3576505
CC(O)C1CO1	3576513
O=C1CCCC1O	3576535
C=C(C=O)CCC#N	3576551
CC#CCCCCO	3576571
CCC(=O)C1CCC1	3576575
CC(C)=CCCC=O	3576580
COCC1(C#N)CC1	3576594
Cc1ccc(F)nn1	3576596
C#CC1(C)COC1	3576597
C#CCC(C)(C)CO	3576598
SC1COC1	3576605
COc1ccc(C(=O)O)cc1N1CCNC1=O	3576610
NNC(=O)Nc1ccc(-c2ccccc2)cc1	3576612
CC(C)(N)C(C)(C)C(=O)O.Cl	3576618
Cc1cc(C)cc(-n2[nH]c(-c3ccc(Br)o3)cc2=N)c1.Cl	3576619
CCOC(=O)CC1(NC)CCCCC1.Cl	3576621
Cc1cc(CN)c(C)s1	3576623
CS(=O)Cc1c(C(=O)O)oc2ccccc12	3576627
O=C1NCCNC1c1cccs1	3576629
Cc1ccc(B(O)O)cn1.Cl	3576635
Fc1cc(C(F)F)ccn1	3576650
CCCN(CCC)C(=O)Cl	3576664
CCC(C)(C=O)CC	3576683
CC(=O)c1ccc(O)c2ccccc12	3576693
Nc1cccc(C(=O)CCC(=O)O)c1	3576705
CCC=CCCBr	3576708
CC(=O)C1(C)CCCC1	3576716
CCOC(=O)c1[nH]c(C=O)cc1C	3576737
CC1=C(C)C(=O)CCC1	3576743
CC1(C)Cc2nc(N)sc2CO1	3576751
COc1cccc2c1C(C(=O)O)CC2	3576820
CCOC(C)(C)CO	3576824
CCc1c(O)c(=O)ccn1CCO	3576875
CCOC(=O)c1cc(C=O)[nH]c1C	3576928
CSc1ncc(F)c(N)n1	3576945
CC(C)(C)N(N)C(=O)c1ccccc1	3577094
OCCC1=CCCCC1	3577209
Nc1cc(Cc2ccccc2)[nH]n1	3577296
CCOCC(C)CN	3577314
O=C(O)C1(Cc2ccc(F)cc2)CC1	3577320
CC(C)(C)c1ncc(C(=O)O)o1	3577329
CN1C2CCNCC1CC2	3577337
NCC1CC2CCC(C1)N2C1CC1	3577340
CC(C)N1C2CCNCC1CC2	3577344
CC(=O)c1cc2cc(C)c(C)cc2o1	3577350
N#CCSCc1ccc(Cl)cc1	3577361
CC1CN(C(=O)c2ccco2)CCN1	3577408
CCCC(O)CNC	3577419
CC(C)(C)C(O)CNC1CC1	3577480
NCC(O)(c1ccccc1)C1CC1	3577515
CCCOC1CCCCC1C(=O)O	3577533
CC1(C)C2CCC1(C(=O)O)CC2	3577539
COc1cccc2c1CC(=O)OC2=O	3577566
COc1ccc2c(c1)C(=O)OC(=O)C2	3577568
O=C(O)C1(CO)CCOCC1	3577584
COc1cc(C)c(N)c(C)c1C	3577595
CCC(=O)c1ccc(C#N)cc1	3577600
C=CCc1cc(OC)c(OC)cc1O	3577609
CC(C)(C#N)Cc1ccc(Cl)cc1	3577613
Clc1cc2nn[nH]c2cc1Cl	3577718
O=C(O)Cn1cc(F)ccc1=O	3577732
COc1ccc(CCC(=O)O)cc1N	3577826
CN1Cc2ccc(CO)cc2C1	3577986
CCC(N)Cn1ccc2ccccc21	3578006
Nc1cccc2c1CN(C1CC1)C2=O	3578017
COCc1ncc(C#N)c(N)n1	3578036
N#Cc1ccc(CS)cc1	3578132
CC(C)(SCC(=O)O)C(=O)O	3578258
O=C(O)CS(=O)(=O)CCO	3578383
Cc1n[nH]c2sc(C(=O)O)cc12	3578525
O=C(O)c1cnc(C2CCCO2)s1	3578586
COCc1ncc(CO)s1	3578591
Cc1nc2cc(CN)ccc2[nH]1	3578606
OCc1cnnn1-c1ccccc1	3578654
NCc1cnnn1-c1ccccc1	3578655
C=CCn1cc(C(=O)O)nn1	3578692
CC(C)n1nncc1C(=O)O	3578933
CCn1nnc(CO)c1C	3578992
CCc1c(CO)nnn1CC	3578995
CCCc1c(CO)nnn1CC	3578998
CCn1nncc1CO	3579051
CCn1nncc1CN	3579052
Cn1nnc(C(=O)O)c1C(F)(F)F	3579072
Cc1c(CO)nnn1C	3579075
COCc1c(C=O)nnn1C	3579128
Cn1nnc(C=O)c1C(F)(F)F	3579131
Cn1nncc1CO	3579154
Cc1c(O)c(=O)ccn1CC(=O)O	3579372
Cc1cc(C)c2ccc(=O)[nH]c2c1	3579402
Cc1nn2c(CO)c(C)nc2s1	3579436
O=C(Cl)N1CCCCCC1	3579572
CC1CC(C)CN(C(=O)Cl)C1	3579573
CCC1CCCCN1C(=O)Cl	3579574
CC1CCN(C(=O)Cl)CC1	3579575
CC1CCCC(C)N1C(=O)Cl	3579576
CCCCN(CC)C(=O)Cl	3579578
CN(C(=O)Cl)C1CCCCC1	3579580
CCCCN(C)C(=O)Cl	3579584
O=C(Cl)N1CCCc2ccccc21	3579585
CCc1nc2ccccn2c1C(=O)O	3579591
CC(C)c1ncsc1C(=O)O	3579595
O=C(O)c1scnc1C1CC1	3579598
COCc1ncsc1C(=O)O	3579601
CC(C)c1nnnn1CC(=O)O	3579607
O=C(O)Cn1nnnc1C1CC1	3579610
Cn1nnnc1CCCN	3579725
CNC1CC2CCC(C1)N2C	3579858
CC(=O)N1CCNC(C)(C)C1	3579862
CC(=O)N1CCNCC1(C)C	3579863
NCc1cnc2c(F)cccc2c1	3579972
O=C1CCCOc2cc(F)ccc21	3579998
OC1CCCOc2c(F)cccc21	3580000
CC1(C)CN(C(=O)C2CC2)CCN1	3580005
CN(C)C(=O)N1CCNC(C)(C)C1	3580094
NCC1CCCCC1c1ccccc1	3580178
CN1CCNCC1Cc1ccccc1	3580211
COc1ccc2c(c1)OCCCC2=O	3580244
CC1(C)CN(S(C)(=O)=O)CCN1	3580259
O=Cc1ccc2cc(F)c(F)cc2n1	3580273
OCc1ccc2ccc(Cl)cc2n1	3580285
CC1CNCCN1C1CCN(C)CC1	3580360
CC1(C)CN(C(=O)C(C)(C)C)CCN1	3580391
CN(C)C(C)(C)C=O	3580518
CCCN(N)CCC	3580524
O=C1CC2CCC(C1)C2	3580556
OCC=C(Cl)Cl	3580574
CC(C=O)CC(C)(C)C	3580584
O=C1CCCC12CCCC2	3580659
CC(=O)C1C(C)(C)C1(C)C	3580684
CC1CC(=O)CC(C)N1C	3580698
Nc1cc(O)nc2c1CCC2	3580764
CC1Cc2cc(F)ccc2N1	3580780
Cc1cc(N)c(C)c(C)c1O	3580787
OCCc1ccccc1CO	3580790
CC(O)C(C)Br	3580813
O=C(O)CC=C(Cl)Cl	3580849
O=C(O)C(O)C1=CCCCC1	3580870
CC1(C)OC(C)(C)C1C(=O)O	3580906
CCOC(=O)C(CC)C(=O)O	3580926
CCCC(C=O)c1ccccc1	3580961
CC(O)(CCN)c1ccccc1	3581004
CC(C)(C(=O)O)C1CCCCC1	3581108
Cc1cc(C)c(C(=O)CCl)[nH]1	3581127
CC1(C)CC(CC(=O)O)CCO1	3581135
O=C1c2ccccc2C2CCC1C2	3581144
Cc1ccc(C(C)C)c(C(=O)O)c1	3581299
CCNC(C)C(O)c1ccccc1	3581321
CCCc1cc(C(=O)O)cc(=O)[nH]1	3581362
OCc1cc2c(Cl)cccc2[nH]1	3581375
CC(=O)c1cccc(-n2ccnc2)c1	3581476
COc1ccc2nccc(CN)c2c1	3581526
CC1CC(=O)CC(c2ccccc2)C1	3581534
COc1ccc(C(C)=O)c(C)c1OC	3581683
CCC(O)Cc1ccc2c(c1)OCO2	3581686
O=C(O)C1(Sc2ccccc2)CC1	3581694
COc1cc(CCN)cc(OC)c1C	3581731
CCCCCCCc1csc(N)n1	3581823
Nc1ccc(CCNCCO)cc1	3581930
CCCOc1ccc(N)cc1C(C)C	3581999
N#CC1(CO)CCCCC1	3582096
NC(=O)C(N)c1ccccn1	3582153
Cc1cc(CCC(=O)O)[nH]n1	3582175
N#Cc1cccn(C2CC2)c1=O	3582249
CCN(CC(C)O)CC(C)O	3582267
Fc1ccccc1-c1cn[nH]c1	3582274
OCC(CO)c1ccccc1F	3582397
CN1CCN(C(=O)CCO)CC1	3582452
CC(O)CN(CC(C)O)C1CC1	3582498
CC(C)(C)C(=O)c1cccc(N)c1	3582621
Cc1ccc(CCC(C)(C)N)cc1	3582639
O=C(O)c1cccn(C2CC2)c1=O	3582679
OCCCC(O)c1ccc(F)cc1	3582911
Nc1nnc(CCCC(=O)O)s1	3583048
O=C(O)c1ccc(C(=O)C2CC2)cc1	3583230
O=C(O)c1cccc(C(=O)C2CC2)c1	3583231
CC(C)(CC(=O)O)Cc1ccccc1	3583424
CC(C)C(=O)c1ccccc1[N+](=O)[O-]	3583504
O=C(O)C1(Cc2ccccc2F)CC1	3583666
Cc1nc2n(c1CC(=O)O)CCCC2	3583690
CC(Br)CC1OCCO1	3583743
CC(C)(C)n1cccc(C(=O)O)c1=O	3583761
Cc1cc(C2CNCCO2)ccc1F	3583788
Cc1nc(CCN)co1	3584134
CCc1nc(CN)co1	3584136
O=Cc1cnc(C2CC2)o1	3584139
CC(=O)N1CCCC1C#N	3584143
CC(=O)N1CCCC(C#N)C1	3584179
NCc1csc2nccn12	3584183
Cn1cc(C=O)c(C(=O)O)n1	3584188
NCc1nnc(C2CC2)s1	3584209
CC(C)(CO)c1cccs1	3584218
ClCc1coc(C2CC2)n1	3584231
O=C(O)C1(CO)CCCCC1	3584233
SCCCCc1ccccc1	3584320
Cc1nc(C2CC2)oc1C(=O)O	3584322
Cc1nc(C(C)C)oc1C(=O)O	3584367
SCCc1ccccc1Cl	3584416
COC(=O)CC(=O)NC(C)(C)C	3584422
CC(C)(C)c1nc(CCl)co1	3584440
CN1CCc2ccc(N)cc2C1=O	3584524
CC(=O)C(=O)NCc1ccccc1	3584558
CC(O)C(=O)N(C)c1ccccc1	3584633
NC1CCC(c2ccc(F)cc2)C1	3584643
O=C(O)C1CCc2cccc(F)c21	3584658
CC(O)C(=O)NCc1ccccn1	3584670
O=CC1(c2ccccc2Cl)CC1	3584729
COC(CN)(OC)c1ccccc1	3584751
COC(CN)(OC)c1ccccn1	3584778
Cc1nc(CC(C)C)oc1C(=O)O	3584819
COc1ccc(CS)c(OC)c1	3584863
CCCn1ccnc1Br	3584986
CNC1(Cc2ccccc2)CCCC1	3585075
O=C1CC(c2cccnc2)CC(=O)O1	3585155
COc1ccc2c(c1)C(C)(C)CNC2	3585211
CC(O)C(=O)NCCc1ccccc1	3585365
O=C1CC(c2cccs2)CC(=O)O1	3585624
Fc1ccc(C2CCCNC2)cc1F	3585692
Nc1cc(-c2ccc(Cl)s2)[nH]n1	3585801
CC1COC2(CCCC2)CN1	3585816
CNCC1CCc2ccccc21	3585834
CCc1ccc2c(c1)NCCC2	3585836
Cc1cc(CCC(=O)O)nn1C	3585861
Cc1ccccc1COCC(=O)O	3585970
Cc1cccc(COCC(=O)O)c1	3585971
Cc1ccc(COCC(=O)O)cc1	3585972
O=C(O)COCCc1cccc(F)c1	3586233
c1ccc2c(c1)CCC21CNCCO1	3586262
NC1CCCC2(C1)OCCO2	3586301
O=[N+]([O-])c1cc2c(cc1O)OCCO2	3586332
NCCC1COCCO1	3586366
CNCC(C)CCO	3586368
CC(CCN)CCO	3586369
CNCC(C)(C)CCO	3586377
CC(C)(CN)CCCO	3586379
COC(C)(C)CCCN	3586384
COCC1(C#N)CCCC1	3586390
COCC(C)(C)CCCN	3586403
Cc1cccc2nc(N)oc12	3586416
Nc1nc2cccc(F)c2o1	3586423
COCC1(C#N)CCCCC1	3586425
COCC1(C#N)CCOCC1	3586429
COCC1(CN)CCCCC1	3586431
COCC1(C(=O)O)CCCC1	3586432
Cc1cc(C)c2c(c1)NCCO2	3586473
Cc1ccc2c(c1)NCCCO2	3586485
CN1CCOc2c(N)cccc21	3586490
CC1CNc2cccc(F)c2O1	3586505
Nc1cc(F)c2oc(=O)[nH]c2c1	3586516
Fc1cc2c(cc1F)OCCN2	3586526
COCC1(C(=O)O)CCCCC1	3586530
COCC1(C(=O)O)CCOCC1	3586536
Cn1c(=O)n(C)c2cc(O)ccc21	3586654
CC1CNc2cccc(Cl)c2O1	3586746
CC1CNc2cc(F)c(F)cc2O1	3586760
CCC1CNc2cccc(Cl)c2O1	3587156
Cl.NCc1c[nH]c2ccccc12	3587194
Nc1ccccc1CC(F)(F)F	3587206
Nc1cccc(CC(F)(F)F)c1	3587207
Nc1cc(C2CCCOC2)[nH]n1	3587211
N#CCC(=O)C1CCCOC1	3587212
CCCC(C)c1cc(N)[nH]n1	3587213
CCCC(C)C(=O)CC#N	3587214
CC(Cc1cc(N)[nH]n1)C(C)(C)C	3587215
CCCCC(CC)c1cc(N)[nH]n1	3587218
CCCCC1CCC(C(=O)CC#N)CC1	3587219
C=CC(=O)CCCCCC	3587222
Cn1nccc1-c1cc(F)ccc1O	3587225
OCCOCCOCC1CCCO1	3587231
[N-]=[N+]=Nc1ccc(O)cc1	3587238
CCc1cc(OC)c(O)c(OC)c1	3587240
Cc1nnc(C(C)N)[nH]1.Cl	3587265
COC(=O)c1cc2nc(C)sc2[nH]1	3587273
CC(C)Oc1ccc(F)cc1C=O	3587280
CC(C)N1C2CCC1CC(C(=O)O)C2	3587294
COC(=O)C12CCC(CC1)N2.Cl	3587332
Nc1cccc2ccc(Cl)nc12	3587350
O=C(O)[C@H]1C[C@@H]1C(F)(F)F	3587355
NC1CCC(O)(c2ccccc2)CC1	3587386
CCOC(=O)c1[nH]c(=S)[nH]c1C	3587392
OCC1(c2ccccc2)CCOCC1	3587424
CCn1c(=O)cc(Cl)[nH]c1=O	3587455
Cl.NC(CC1CC1)C(=O)O	3587476
CC1(C)COC(CN)CO1.Cl	3587491
O=S(=O)(c1ccc(O)cc1)C1CC1	3587492
C[C@@H](N)C1CCOCC1.Cl	3587494
CC1(C)COCC(CN)O1.Cl	3587498
CC1(C)CC(CN)CCO1.Cl	3587499
C[C@H](N)C1CCOCC1.Cl	3587500
CC1(C)CCNC1C(=O)O.Cl	3587503
O=c1[nH]c(Cl)nc2ccsc12	3587507
CN(C)c1cc(C#N)c2ccccc2n1	3587535
O=C(O)CCCC1CCOCC1	3587608
C#CCCNC(=O)c1ccccc1N	3587660
NS(=O)(=O)CCOC1CCC1	3587706
O=C(O)Cn1cc(C(F)(F)F)cn1	3587808
N#CC1(c2cccc(C(=O)O)c2)CC1	3587821
[N-]=[N+]=Nc1cccc(O)c1	3587827
[N-]=[N+]=Nc1ccc(CO)cc1	3587828
[N-]=[N+]=Nc1cccc(CO)c1	3587829
Cn1ncc2c(=O)nc(N)[nH]c21	3587836
O=C(O)c1ccc(C2CCC2)cc1	3587893
O=Cc1ccc(C2CCC2)cc1	3587895
ClCc1ccc(C2CCC2)cc1	3587897
CCC(C)(C)c1ccc(CO)cc1	3587902
COc1cc(O)c(F)cc1OC	3587922
CCOc1cc(C=O)c(F)cc1OC	3587924
Cc1cc(O)c(F)cc1F	3587941
N#Cc1cc(C(=O)O)c(F)cc1F	3587947
COc1cc(C=O)c(F)cc1C	3587990
O=C1NS(=O)(=O)c2ncccc21	3588136
CC1CCC(CCCC(=O)O)C1(C)C	3588142
CC(C)(C)C1CC(=O)C1	3588155
CCC1(CC)CC(=O)C1	3588157
OC1CCC(S)C1	3588159
COC(=O)CCC1CC(=O)C1	3588161
O=C1CC2(CCCC2)C1	3588162
CC(C)(C#N)c1cccc(N)c1	3588169
COC(=O)c1ccc(C(=O)O)o1	3588183
O=[N+]([O-])c1ccc(O)nc1Cl	3588192
COc1cc(O)c(C(=O)O)cc1OC	3588195
[N-]=[N+]=Nc1cc(N)ccn1	3588204
O=C(O)[C@H]1C[C@@H]2CCC[C@@H](C2)C1	3588236
O=[N+]([O-])c1c[nH]nc1Br	3588239
OCc1cccc2ccoc12	3588240
O=C(O)C1(c2ccc(O)cc2)CC1	3588261
Brc1nc2ccccn2n1	3588267
OCCOCC(F)F	3588286
FC(F)COCCCl	3588291
O[C@@H](c1cccc(F)c1)C(F)(F)F	3588304
CC(N)c1c(F)cccc1F.Cl	3588307
N#CCCOCC(F)F	3588308
CS(=O)(=O)OCC(F)F	3588324
Cl.FC1(C2CC2)CNC1	3588328
Cl.NC1CC(C(=O)O)C1	3588355
OC1C2CNCC1C2	3588365
CN1CC2CCC(C1)C2=O	3588385
Cn1c(C(=O)O)cnc1[N+](=O)[O-]	3588469
Cc1cc2ncc(C(=O)O)cn2n1	3588470
Cl.NCc1cnc(O)nc1O	3588476
Nc1ccc(F)c(C2CC2)c1	3588515
Clc1ncc2c(n1)CCCCC2	3588543
O=c1cc(Br)cn[nH]1	3588545
COC1CC(F)(F)CCC1=O	3588558
Cl.FCC1CCCCN1	3588563
Cl.FCC1CCNCC1	3588564
Cl.N#CCC1CCCNC1	3588570
CC(C)(C)c1ccccc1S(=O)(=O)Cl	3588576
Cl.O=C(NC1CNC1)OCc1ccccc1	3588577
Cc1nnc(S)n1CCN.Cl	3588578
Cl.N#Cc1ccc(OCCN)cc1	3588579
CNC1(CC(=O)O)CCCCC1.Cl	3588580
Cc1sc(CCN)nc1-c1ccccc1.Cl.Cl	3588581
CC(C)(C)c1noc(COc2ccc(O)cc2)n1	3588582
Cc1nc2sccn2c1C#N	3588583
O=C(O)c1cc(N2CCNC2=O)ccc1Cl	3588585
Cc1c(C(=O)O)cccc1N1CCNC1=O	3588586
O=C(O)c1ccc(Cl)c(N2CCNC2=O)c1	3588587
BrCCC1CC1	3588596
Cc1cc(CN)sc1C.Cl	3588607
CCN1CCC(NC)C(C)C1	3588608
CCC1CNCCC1NC(=O)OC(C)(C)C	3588609
O=C(O)CC(Cc1ccccc1)c1ccccc1	3588610
O=C(O)c1cc(N2CCNC2=O)c(F)cc1F	3588611
O=S(=O)(Cl)c1ccc(OCC(F)F)c2ccccc12	3588612
COc1ccccc1C(N)c1ccccc1Cl	3588614
COc1cccc(C(N)c2ccccc2Cl)c1	3588615
Nc1ccnn1C1CCS(=O)(=O)C1	3588619
Cc1ncc(CN=[N+]=[N-])cn1	3588623
COc1ccccc1C1(C)CC1C(=O)O	3588625
Cl.NCC(Cc1ccccc1)C(=O)O	3588629
CCS(=O)(=O)CCCBr	3588631
Cn1nc(C(=O)O)cc1C1CC1	3588848
Cc1cc([N+](=O)[O-])c(C)cc1C#N	3588862
NC(=O)Cc1ccccc1O	3588863
CC(=O)N(N)c1ccccc1	3588873
CC(C)c1ccccc1C(=O)O	3588883
O=c1[nH]c2c([N+](=O)[O-])cccc2o1	3589016
Oc1cnn(-c2ccccc2)c1	3589018
COc1cccc2c1CCCC(=O)C2	3589033
CN1CCCC1CCl.Cl	3589125
O=C(O)Cc1ccoc1	3589150
Oc1cccc2ccc(Cl)cc12	3589163
Cc1cc2ccccn2c1C=O	3589165
Cl.NCC1CCc2ccccc21	3589247
CCOc1cccc(CN)c1.Cl	3589249
Cc1cc(C(=O)C(=O)O)ccc1F	3589262
COc1ccc2c(c1)CCC2N	3589266
Cl.O=C(O)CC1CNCCO1	3589271
COC(=O)[C@H](N)Cc1ccccc1	3589276
Cc1ccc(C(O)CN)cc1.Cl	3589323
Cc1cncc(C2CCCN2)c1	3589328
OCCCN1CCC1	3589340
O=[N+]([O-])c1cncc(Cl)c1Cl	3589406
CC[C@H](C)[C@H](N)C(=O)NC.Cl	3589440
COC(=N)C1CC1.Cl	3589441
NCC(N)c1ccc2ncccc2c1	3589461
OCc1ccncc1F	3589472
Cn1nccc1Br	3589474
Cn1c(CO)nnc1-c1ccccc1	3589482
COC1(CO)CCNCC1	3589485
NOCCCO	3589493
Nc1n[nH]c2cc(C(=O)O)ccc12	3589505
Brc1cncc2[nH]ccc12	3589508
O=C(O)c1cnc(C(F)F)nc1	3589510
COc1cccc(CCC(=O)O)c1F	3589515
CC(C(=O)O)C1CCCCCC1	3589613
CCOc1ccc(Cl)c(N)c1	3589633
COC(=O)c1cnc(Cl)c(O)c1	3589671
O=Cc1nc2ccc(F)cc2s1	3589672
CCc1ccc([N+](=O)[O-])cc1O	3589680
Nc1ccc(C2=CCCCC2)nc1	3589722
N#Cc1cc(N)ncn1	3589729
Cc1ncc(Cl)cc1N	3589730
Cn1c(=O)ccc2c(N)cccc21	3589744
O=C(O)c1ccc2[nH]nnc2n1	3589751
Cl.c1ccn(C2CNC2)c1	3589754
Clc1nc(C2CCC2)no1	3589758
C[Si](C)(C)CCN.Cl	3589772
O=C1CCc2cc(F)c(Cl)cc21	3589781
CC(C)(C)OC(=O)CCCC=O	3589784
Cc1ccc([C@H](C)N)cc1C.Cl	3589831
CCOC(=O)c1nc(Cl)oc1C	3589842
O=Cc1cc2c(Cl)nccc2s1	3589844
COC(=O)c1c(O)ccn1C	3589861
O[C@H]1CO[C@H]2OCC[C@H]21	3589938
O=C(CBr)c1ccno1	3589946
Cc1cnccc1S	3590005
CCOC(=O)c1[nH]ccc1C=O	3590044
Oc1cnc2c(c1)CCCC2	3590053
Fc1ccc(OC(F)F)cn1	3590127
COc1cc(C2(N)CC2)ccn1	3590143
CC(N)c1cccc(Cl)n1	3590145
Fc1cnc(CCl)nc1	3590157
C#Cc1ccncc1Cl	3590161
C#Cc1cnccn1	3590162
Brc1cnc2ncoc2c1	3590186
Clc1ncc2ccsc2n1	3590187
Clc1n[nH]c2nccnc12	3590188
CC(=O)c1cnn2ncccc12	3590192
CC(=O)c1c(F)cccc1[N+](=O)[O-]	3590194
Cl.NOCC(F)(F)F	3590202
OCCCCc1ccc2c(c1)OCO2	3590243
COC(=O)C1(C)CCCN1.Cl	3590441
Cl.OCCC1CCNCC1	3590447
Cc1ccc(C2CCC(=O)CC2)cc1	3590458
Nc1ccc2c(c1)B(O)OC2	3590461
Cc1nc(CCN)c[nH]1.Cl.Cl	3590469
Brc1cnc(C2CC2)nc1	3590490
OC1CCCC(F)(F)C1	3590495
Cc1c[nH]nn1	3590501
COc1cc(Cl)c(O)c(C=O)c1	3590522
COc1ccc(N=[N+]=[N-])cc1[N+](=O)[O-]	3590553
COCC1(N)CCC1.Cl	3590580
COC(=O)C1(CBr)CC1	3590640
COC(=O)c1ccc(C=O)c(F)c1	3590642
O[C@@H]1CCCc2ccc(Cl)cc21	3590646
Cc1c(C(=O)O)nn2c1OCCC2	3590662
Cc1cc([N+](=O)[O-])ccc1CCl	3590663
N#CCC(O)c1ccco1	3590695
O=C(O)Cc1sccc1Cl	3590854
COc1ccc(C(=O)O)c(F)n1	3590888
CC(C)c1[nH]nc(N)c1C#N	3590920
Cc1[nH]nc(Cl)c1C=O	3590921
Cc1ncccc1C=NO	3590935
COC(=O)c1ccc(C)c(N)c1O	3590954
Cc1n[nH]c(CN)n1.Cl	3590973
CC(c1ccccc1)n1ccc(N)n1	3590982
O=C(c1cccnc1)c1ccncn1	3591048
Cc1cc(OCC2CC2)ccc1O	3591067
CCc1cc(C#N)ccc1O	3591068
COc1ccc(F)c(O)c1	3591091
NCc1cnccc1O	3591109
O=C(O)c1ccc(OC2CC2)cc1	3591121
CC(=O)N1CC(=O)C1	3591208
O=C(O)c1ccn2ncnc2c1	3591235
NC[C@@H]1CCCN1Cc1ccccc1	3591367
CC(=O)CC1CCNCC1.Cl	3591374
Nc1nc2c(F)cccn2n1	3591407
CC(=O)C1CN(C(=O)OC(C)(C)C)C1	3591414
Cn1c(=O)[nH]c2c(C(=O)O)cccc21	3591417
NC(=O)c1ccc(S)cc1	3591439
Cl.NN1CCc2ccccc2C1	3591618
Cc1cc(Cl)ncc1CCl	3591630
CC(F)(F)c1ccnc(C(=O)O)c1	3591646
C=Cc1cccc(C(=O)OC)n1	3591659
CNc1ccc(OC)cn1	3591668
Cc1cnc(C(=O)O)c(F)c1	3591669
O=C(O)c1cccnc1OC(F)F	3591744
CNc1nc(C)cc(C(=O)O)n1	3591756
CC1(C)CCCNc2ccccc21	3591773
NC(=O)c1cccc(S)c1	3591784
Cc1nc[nH]c(=O)c1F	3591791
COC1(C(=O)O)CCNCC1.Cl	3591799
CCC1(C=O)COC1	3591807
NC(=O)Cc1ccc(C(=O)O)cc1	3591809
CC(O)c1ccc(F)nc1	3591825
CCc1cnccc1C(C)=O	3591831
COc1cc(CC#N)ccc1N	3591840
COc1c(Cl)cccc1C#N	3591853
NCc1ccc(OC(F)F)cc1F	3591873
CCc1ccc(C(=O)O)c(Cl)c1	3591902
COc1c[nH]c(C)nc1=O	3591910
N#Cc1cccc2cc(O)cnc12	3591937
O=C(O)CC1COCc2ccccc21	3591943
Oc1ccc2c(c1)CCOC2	3591944
CCCCNCCCC.Cl	3592243
Cc1ccc(C(=O)O)cc1C#N	3592247
Cc1[nH]c2ccccc2c1CCO	3592393
COc1ccc2c(C)cc(N)nc2c1	3592415
NS(=O)(=O)Oc1ccccc1	3592432
N#Cc1ccc(O)cc1O	3592529
Nc1nccc2[nH]c(=O)[nH]c12	3592563
COc1ccc2c(c1)CCC2C(=O)O	3592629
COC(=O)C(C)c1ccc(N)cc1	3592637
CCC(N)(CC)c1ccccc1.Cl	3592649
CC(C)(C)OC(=O)N1CCC1CN	3592668
CC(N)Cc1c[nH]cn1.Cl.Cl	3592670
c1cncc(OCC2CCNCC2)c1	3592675
Cc1cncc(Br)n1	3592687
Fc1ccc(C2COCCN2)cc1	3592778
Cc1nc(Cl)nc(Cl)c1C	3592781
CCc1cccc(CBr)c1	3592792
Cn1ccnc1C1CCCCN1	3592814
Cc1ccc(CCl)cn1.Cl	3592825
Cc1c(F)ncnc1F	3592852
Cl.OCC1(O)CCNCC1	3592863
O=C(O)c1cc2n(n1)CCC2	3592875
CC(C)(C)c1ncc(C=O)o1	3592880
Cc1cccc(F)c1CN	3592907
Fc1cccc2c1NCCO2	3592975
Cc1cc(C#N)n[nH]1	3593004
CC(CON)NC(=O)OC(C)(C)C	3593019
C1CNC[C@@H](CN2CCOCC2)C1	3593042
COC(=O)c1nsc(N)n1	3593046
O=c1[nH]ccc2c1CCNC2	3593072
CC(C)(C)OC(=O)NC1(CN)CC1	3593128
CC(C)CC1CCC(=O)NC1=O	3593133
C#Cc1ccccc1C(=O)OC	3593155
CCCNS(N)(=O)=O	3593159
CC1CNCc2c(Cl)cccc21	3593162
O=c1[nH]c2ncnc(Cl)c2[nH]1	3593164
Nc1c(Cl)ccc2c1CCO2	3593223
CCn1ccc(C=O)c1	3593226
CC1CCCN(C(=O)Cl)C1	3593338
N#CCc1cccc(N)n1	3593383
Cl.NC1Cc2ccccc2C1=O	3593401
Nc1cccnc1-c1ccccn1	3593467
CC(NCC(C)(C)N)c1ccccc1	3593471
Nc1ncc(F)cc1C(F)(F)F	3593499
O=Cc1cc(O)cc(F)c1	3593501
O=[N+]([O-])c1cc(F)cc(CO)c1	3593502
CC(N)c1ccnc(Cl)c1	3593523
CNCc1cncc(OC)c1	3593525
N#Cc1cc(C=O)cnc1Cl	3593526
COc1ccncc1CN	3593528
O=C(O)c1ncc(F)cn1	3593534
C#Cc1ccnc(Cl)c1	3593537
Cn1cnnc1CO	3593543
CCN1CCc2cc(CN)ccc21	3593557
O=C(O)Cc1cccc(F)c1[N+](=O)[O-]	3593558
CC(C)(C)c1ccccc1CN	3593559
O=C(O)C(=O)c1ccc(O)cc1	3593563
COC(=O)c1ccc(Cl)nc1C	3593607
Cc1nc(N2CCCC2)ccc1N	3593642
Cc1sc2ncc(C(=O)O)n2c1C	3593644
CCc1ncsc1C(=O)O	3593650
C#CC(C)(C)CO	3593825
O=C1Cc2ccc(F)cc2C(=O)O1	3593843
N#Cc1ccnc(OC(F)F)c1	3593855
O=Cc1cc(F)ccc1OC(F)F	3593856
Fc1ncc(Br)s1	3593870
CC(C)Cc1nsc(Cl)n1	3593887
CC(=O)c1c(C)oc2ccccc12	3593923
O=c1cnc2c(F)cccc2[nH]1	3593932
COCC(N)C1CC1	3593934
COCC1(N)CC1.Cl	3593959
Cc1cc(-c2cccnc2)ccc1O	3593973
Cl.NCC(=O)Cc1ccccc1	3593993
Nc1ccc(C2CNC(=O)C2)cc1	3594003
CCCn1nc(C)c(Cl)c1C=O	3594014
COc1ncc(C(=O)O)cc1C	3594070
N#CCc1cc(C2CC2)on1	3594074
NCCc1cc(C2CC2)on1	3594075
CC(N)CCCc1cccnc1	3594083
CC1(C)CN(C(C)(C)C)CCN1	3594089
COc1ccc(C(C)(C)C)cc1CN	3594162
OCc1c(F)cncc1F	3594231
COc1cnc(O)c(F)c1	3594259
OCC(F)(F)CO	3594291
CC1=NNC(=O)C1Br	3594306
Cc1ccc(C(C)O)nc1	3594308
C#CC(C)NC(=O)OC(C)(C)C	3594312
Nc1nccc(Br)c1O	3594339
COC(=O)C1CCCCCN1.Cl	3594345
O=C(O)c1ccnc2[nH]ncc12	3594365
COc1cc(C#N)c2ccccc2n1	3594385
Brc1ccc2conc2c1	3594422
N#Cc1ccc(C(=O)O)c(O)c1	3594467
CS(=O)(=O)Nc1ccc(O)cn1	3594482
Nc1cncnc1-c1ccccc1	3594565
COc1c(C=O)ccc2ccccc12	3594569
COc1cc(C=O)cc2ccccc12	3594572
O=C1CCC2(CCCCCC2)CC1	3594579
CNC(=O)NC1CCNCC1.Cl	3594591
Cc1cc(C(=O)O)cc(C)n1.Cl	3594650
O=C1CC=NN1c1ccc(F)cc1	3594655
O=Cc1sccc1C1OCCO1	3594666
Oc1ccc2ccc(Cl)nc2n1	3594669
OCc1ccccc1C1CCNCC1	3594728
C1=CCCNCC1.Cl	3594740
Oc1cccc(-c2ccncc2)c1	3594745
CC(C)C1(CN)CC1.Cl	3594762
CC(=O)c1cnc(C)nc1	3594779
C#Cc1ccc(O)cn1	3594808
ClCc1nnc(Cl)s1	3594815
C#Cc1cncc(C(=O)OC)c1	3594818
CC(C)(C)OC(=O)NCCN=[N+]=[N-]	3594819
Clc1ncc2[nH]ncc2n1	3594977
Cc1cc(B(O)O)co1	3594980
Cc1[nH]c2ncccc2c1C(=O)O	3594987
CC(C)(C)c1ccncc1CN	3594990
CCOc1cncc(C=O)c1	3594991
Cc1ccc(C2(CN)CC2)nc1	3595000
C#Cc1ccc(N)cn1	3595026
C#Cc1ncc(Cl)cc1C	3595052
O=C(O)c1cn(-c2cccnc2)nn1	3595095
NCc1ccc(-c2ccsc2)nc1	3595100
COc1cnccc1N1CCNCC1	3595105
COc1cc(C)nc(C=O)c1	3595110
C=C1CCC(CN)CC1.Cl	3595134
N#Cc1cc(B(O)O)cs1	3595177
Nc1cccc(CO)c1Cl	3595197
NCc1ccc(OC(F)F)c(F)c1	3595235
COc1c(C)cccc1CN	3595252
O=Cc1cccc2cc(Cl)ccc12	3595266
FC(F)c1cc(Cl)ncn1	3595292
COc1ccc(Cl)nc1CC#N	3595295
Cc1cc(CC(=O)O)cs1	3595321
CN1C(=O)Cc2cc(Cl)ccc21	3595355
CN(C)c1ccc(C=O)c(O)c1	3595596
OCCc1csc2ccccc12	3595704
Nc1cc(Cl)ncc1C(=O)O	3595752
C[C@H](C=O)NC(=O)OC(C)(C)C	3595757
O=C(O)CCCc1ccccc1Cl	3595770
COC(=O)C1=NNC(=O)C1	3595802
NC(=NO)c1cc2ccccc2o1	3595840
Oc1ccc2ccsc2c1	3595874
CS(=O)(=O)c1cccc(Cl)n1	3595889
OC1CCc2cccnc21	3595994
CNCC1CCOCC1.Cl	3595999
O=Cc1cccnc1C(F)(F)F	3596008
Cl.c1ccc(CC2CCNC2)cc1	3596024
COc1cnc(Cl)cn1	3596051
O=C1COCc2cc(Cl)ccc21	3596056
CN(C)C[C@H](N)c1ccccc1	3596147
FC(F)(F)C1CCN1	3596165
COC(=O)c1cnc(N)c(N)c1	3596199
Cc1cc(N)n(C(=O)OC(C)(C)C)n1	3596203
COC(=O)c1cccc(N)c1.Cl	3596205
O=C(O)c1cnn2c1CCC2	3596226
CC(N)C(=O)C(F)(F)F.Cl	3596227
CC(=O)c1ccc(C)nc1Cl	3596229
Nc1ccc(OC(F)F)nc1	3596230
COc1cc(C(=O)O)c(F)cc1N	3596252
CC(C)(N)c1ccc(F)cc1.Cl	3596254
O=C(O)c1coc(Cl)c1	3596300
N#Cc1ccccc1-c1ccncc1	3596312
CC(=O)c1cc(C)n(C)n1	3596326
Cn1nccc1C1=CCNCC1	3596339
CC(C)(C)OC(=O)NCCON	3596361
CC(C)c1cc(C(=O)O)ccc1F	3596413
Brc1cnc2cn[nH]c2c1	3596415
CCc1ccc(Br)s1	3596442
Cc1cc(=O)n(C)c2ccc(N)cc12	3596469
Oc1cnc2ccc(F)cc2c1	3596480
N#Cc1cnn(C2CCOCC2)c1N	3596486
C#Cc1ccc2cnccc2c1	3596488
COc1cccc(F)c1CN.Cl	3596503
O=C(O)c1cc(F)c(CO)c(F)c1	3596507
CC(C)(C#N)c1ccc(C(=O)O)cc1	3596545
CC1=C(Br)COC1=O	3596551
Cc1cccnc1N=[N+]=[N-]	3596728
Cl.OC1CNc2ccccc2C1	3596744
Cc1ccc2ncc(C#N)c(O)c2c1	3596813
N#CCc1c[nH]c2ccc(N)cc12	3596827
Fc1cccc(-c2cn[nH]c2)c1	3596883
CC(C)(C)C(=O)Nc1nonc1N	3596946
Cc1c(N)cccc1C1CC1.Cl	3596951
Cc1nc2ccccn2c(=O)c1N	3596977
N#Cc1ccc(OC(F)F)nc1	3597193
O=[N+]([O-])c1ccc(F)c(C(F)F)c1	3597196
CNc1cc(Br)ncn1	3597206
Nc1ccc2c(c1)C(=O)NCCO2	3597211
Nc1nccc(C2CCC2)n1	3597221
Clc1nc(C2CC2)ns1	3597222
[N-]=[N+]=Nc1ccc2c(c1)OCCO2	3597236
O=C(O)c1[nH]nc2c1COC2	3597243
CC(=O)Nc1ccc(C(=O)O)nc1	3597295
O=C(O)C1CCC(F)(F)C1	3597327
O=c1[nH]ccc2ccc(F)cc12	3597348
COC(=O)c1ccc(C=O)c(Cl)c1	3597356
Oc1ccc2ccnc(Cl)c2c1	3597393
COC(=O)c1c(C)ccc(N)c1C	3597394
CCc1ccc([C@@H](C)N)cc1.Cl	3597399
CCc1ccc([C@H](C)N)cc1.Cl	3597403
CC(O)C(N)c1ccccc1F	3597422
C1CCC2(CCNCC2)OC1.Cl	3597558
COc1cnc(N)c(F)c1	3597560
O=C(O)Cc1c(F)cncc1Cl	3597577
Cc1nccc(F)c1Br	3597578
Cc1nc(Cl)ccc1CCl	3597579
COc1cnc(C(=O)O)c(F)c1	3597599
COc1cc(C(=O)O)cc(C)n1	3597603
CCOC(=O)c1csc(O)n1	3597615
Cc1nc2ccc(C#N)cc2s1	3597623
CC(=O)c1ccc2sccc2c1	3597626
Brc1cccc2c1CC=C2	3597656
O=Cc1ccc2c(c1)OCC2	3597667
Nc1cc(F)c(Br)cn1	3597674
Cc1cnc(C#N)nc1	3597677
CC1COCCC1CN	3597685
N#CC1(CBr)CC1	3597703
N#Cc1ccc(C(=O)O)cc1[N+](=O)[O-]	3597713
COc1ncc(Cl)c(Cl)n1	3597749
CCSc1nc(N)cc(C(=O)O)n1	3597752
c1ccc2c(c1)CCNc1ccccc1-2	3597756
Brc1ccc2nocc2c1	3597760
CCc1cc(C)ccc1O	3597775
CCc1ccc(C(=O)O)c(O)c1	3597777
COc1cc(CC2CC2)ccc1O	3597797
N#Cc1ccc(C(=O)O)cc1O	3597806
NC(=O)c1c(O)cccc1F	3597808
O=C(O)c1cccc(OC2CC2)c1	3597827
Cc1cc(N)c2ccccc2c1	3597907
O=Cc1cc(O)cc2ccccc12	3597909
O=C1COc2ccccc2SC1	3597914
O=C(O)c1ncnc2ccsc12	3597940
O=Cc1csc(Cl)c1	3597943
Cc1nc(C)c(CN)nc1C	3597956
CCc1cnc(Br)nc1	3597964
COC(=O)c1c(F)cc(C#N)cc1F	3597983
COc1cccc2c1CCC2CO	3597995
CC1(CN)COC1.Cl	3598074
OCCOc1ccnc2ccccc12	3598087
C1CC2CNCC1O2.Cl	3598091
Cl.NCC1(O)CCOCC1	3598109
C=CC1(CC(=O)O)CCC1	3598114
Nc1cnc2c(c1)C(=O)NCC2	3598122
Brc1ccn2cncc2c1	3598127
Cc1n[nH]cc1N.Cl.Cl	3598143
Nc1ccc2c(c1)CCCC2O	3598144
CN(CCN)S(C)(=O)=O.Cl	3598156
Cc1cc(C=O)sc1Cl	3598159
O=C1CCc2c1ccc(O)c2F	3598178
CC(C)(C)n1cc(C(=O)O)nn1	3598307
O=C(O)c1cc2cn[nH]c2cn1	3598316
C[C@H](O)c1ccc(C(=O)O)cc1	3598325
CC(C)(C)c1cccc(CN)n1	3598330
O=C(O)c1ccc2c(n1)CCOC2	3598348
Cc1cc(C(=O)O)ncc1F	3598373
COc1ccc(C)nc1C(=O)O	3598386
COc1cc(C(C)=O)c(F)cn1	3598397
O=C(O)c1ccc(OC(F)F)nc1	3598402
CC(=O)Nc1cccnc1C(=O)O	3598411
O=C1CC(c2cccnc2)C1	3598427
NCc1ccc(OC(F)F)cn1	3598448
N#Cc1c(Br)ccnc1N	3598449
OCC1(F)CCOC1	3598475
O=C1CNc2cc(F)c(F)cc2N1	3598495
CN(C)c1ccncc1C=O	3598532
COc1c(C#N)cccc1CC(=O)O	3598568
Cc1cc(CC#N)ccc1O	3598590
COc1cccc(C)c1CN	3598593
COC(=O)Cc1ccc(C#N)cc1C	3598598
Cc1c(N)ccnc1Cl	3598630
O=C(O)Cc1ccc2c(c1)CCOC2	3598647
CC(=O)c1ccc(C(=O)O)o1	3598687
Cc1nn(C)c2cc(N)ccc12	3598698
CC(C)(C)OC(=O)NCC1CCCCC1O	3598705
O=C1NC(=O)[C@@H]2CCCC[C@H]12	3601694
Cc1oc([N+](=O)[O-])cc1C(=O)O	3601723
COC(=O)CC1CCC(=O)C1	3601748
Cc1nc(Cl)c2nc[nH]c2n1	3601801
CC(=O)c1ccc2nc(N)sc2c1	3601822
CCC1(CC)C(=O)CCNC1=O	3601850
Cn1cnc(Cl)cc1=O	3601853
COC(=O)C1CCC(CO)CC1	3601949
CC[C@H](C)[C@H](NC(N)=O)C(=O)O	3601951
CN[C@@H](C)C(=O)OC.Cl	3602000
ClCc1ccsc1Cl	3602053
Cc1cc2ccc(C(=O)O)cn2c1	3602055
OCc1nc2cc(Cl)ccc2s1	3602064
CC(C)c1ccc(N)c(F)c1	3602065
Cl.NC1COc2ccc(F)cc21	3602083
O=C1CCc2ccc(C(=O)O)cc2N1	3602122
CCOC(=O)C1CC2(CC2)CC1=O	3602178
CNC1CCOC1.Cl	3602201
Cl.NCc1ccccc1C1CC1	3602238
CS(=N)(=O)c1ccncc1	3602264
Clc1ccc2ccnc(Cl)c2c1	3602280
Cc1c(Br)cccc1C=O	3602291
O=[N+]([O-])c1ccc(CO)cc1Cl	3602306
CCOC(=O)[C@@H](N)CC.Cl	3602307
Cl.O=C(O)CN1CCC1	3602308
Cc1oncc1CO	3602360
O=C(O)c1ccc2ncccn12	3602376
Cc1ccc2ncc(N)cc2c1	3602414
O=C(O)c1ccccc1-c1cn[nH]c1	3602415
CCC(=O)c1ccc(F)c(N)c1	3602421
O=C(O)C(O)Cc1ccc(F)cc1	3602429
COc1ccc2nc(C=O)sc2c1	3602460
O=C(O)C1(F)CCOCC1	3602478
CCC#CC=O	3602483
CC(C)(C)c1cccc(N)n1	3602497
C1CC(NC2CC2)CCN1.Cl.Cl	3602509
CCc1cnc(Br)s1	3602512
Cl.O=C(O)CCc1c[nH]cn1	3602516
FC(F)(F)CCS	3602544
CC1(C#N)CCNC1.Cl	3602557
CSC(C)(C)C=O	3602570
N#CCc1ccc(C=O)cc1	3602586
C[C@@H](N)c1ccoc1.Cl	3602594
CC(C)(C)OC(=O)C1CC(=O)C1	3602611
CCOC(=O)c1ccnnc1Cl	3602621
COC(=O)c1cncnc1C	3602638
COc1nccc2c(C(=O)O)c[nH]c12	3602699
CC1CCCCN1C(=O)Cl	3602752
C=Cc1ccncc1C	3602793
CC(=O)c1cn2ccccc2n1	3602819
O=C(O)CC1COc2cc(O)ccc21	3602906
Fc1cccc(CCl)c1Cl	3602911
COc1ccc(C2(C(=O)O)CC2)cn1	3602930
O=C(O)c1cc(Cl)ncc1O	3602936
C#Cc1ccnc(C(F)(F)F)c1	3602946
C#Cc1ccncc1F	3602947
Nc1nc2c(s1)C(=O)CCCC2	3602963
N#Cc1ccnc(Br)n1	3602974
Brc1cnnnc1	3602979
Cn1ncc(C=O)c1Br	3603009
Cc1csc(NC(=O)CS)n1	3603017
O=C(c1ncc[nH]1)C1CC1	3603239
CS(=O)(=O)C1CCNC1.Cl	3603250
C#CCN1C(=O)Cc2ccccc2C1=O	3603253
N#Cc1cc(Br)ncn1	3603279
Cc1coc(C=O)c1	3603315
Cc1nc(C#N)c(N)nc1Cl	3603341
Cl.Cl.c1cc2c(cn1)CNC2	3603343
CC1=C(O)C(=O)OC1	3603348
ClCc1nc(C2CCC2)no1	3603367
O=c1[nH]ncc2cc(Cl)ccc12	3603397
Fc1cc(CCl)cnc1Cl	3603398
O=C(O)CC1CCC(F)(F)C1	3603404
N#CCC(=O)c1cc(Cl)ccn1	3603405
COc1ccc2c(c1)CC(=O)CCC2	3603414
CCc1cc(Br)cs1	3603428
COC(=O)c1ccc(C(C)=O)nc1	3603435
COC(=O)c1ccc(Cl)c(C=O)c1	3603436
CCN1CCNC(C)(C)C1	3603490
NCC(O)Cc1ccccc1F	3603503
O=C(O)CC1(c2ccccc2)CC1	3603514
c1ccc2c(c1)NCC1CCCCN21	3603548
CC(CCc1ccc(F)cc1)C(=O)O	3603593
NC(C(=O)O)c1ccns1	3603638
C1COCC2(C1)CCNCC2.Cl	3603645
Cc1cnc(F)cc1Br	3603665
O=C(O)Cc1ccnc(F)c1F	3603677
FC(F)(F)c1cc(S)ncn1	3603702
O=C(O)c1ccc(C(F)F)nc1	3603739
Cc1nn2ccccc2c1C(=O)O	3603759
COC(=O)c1nc(Cl)sc1C	3603774
CCc1nc(O)cc(CCl)n1	3603784
CC(C)c1cc(N)ccc1O	3603853
Nc1cccc(O)c1C(F)(F)F	3603897
O=Cc1ccc(C(=O)O)c(O)c1	3603905
O=C(O)c1ccccc1OC1CC1	3603915
O=C(O)C1CCC2(CCCCC2)CC1	3603991
Cl.FCC1CCCNC1	3604022
C=CCc1cccc(C=O)c1	3604023
OCc1cc(Cl)cs1	3604031
Brc1ncc(C2CC2)cn1	3604052
CC(=O)Nc1ccc(C(=O)O)c(F)c1	3604071
N#Cc1c(F)cccc1-n1cccn1	3604107
Cl.O=C1CNCC(=O)N1	3604113
NCC1=NOC2CCCC12	3604114
CC1(N)COC1.Cl	3604164
O=C1Nc2cc(C(=O)O)ccc2C1=O	3604165
C[Si]1(C)CCCC(C(=O)O)C1	3604203
C1CNCC2(C1)CCCOC2	3604210
Oc1cccc2nc(Cl)ccc12	3604222
Cc1[nH]c2ncnc(O)c2c1C	3604385
Clc1nccn2nccc12	3604388
CC(C)(C)n1cc(C=O)nn1	3604392
C#CC1CCCOC1	3604395
O=c1[nH]ccc2cc([N+](=O)[O-])ccc12	3604402
CC(C)(C)c1ccc(CCl)cn1	3604418
CCc1cccc(C=O)n1	3604449
C#Cc1ncccc1OC	3604456
CCc1ccnc(CN)c1	3604459
O=C(O)c1ccnc(OC(F)F)c1	3604490
Fc1cnc2c(c1)NCCC2	3604517
Cc1cnccc1OC1CCNCC1	3604534
C1CC2(CCO2)CN1	3604551
CCc1ccc(N)nc1Cl	3604559
CCOc1cc(F)cc(C=O)c1	3604563
Nc1ncc(C(=O)O)c2cc[nH]c12	3604584
N#Cc1sccc1B(O)O	3604601
Cc1nc2cnccc2s1	3604614
N#Cc1cccc(B(O)O)c1Cl	3604630
COc1cccc(CN)c1C	3604673
Cc1cc(N)ccc1OC(F)(F)F	3604681
CCc1ccc(C(=O)O)cc1Cl	3604685
N#CCC1OCCc2ccccc21	3604727
OB(O)c1ccc2ccc(O)cc2c1	3604744
Cc1cc(F)c(N)cc1Cl.Cl	3604746
CCC(=CC(=O)O)c1ccc(C)cc1	3606836
COc1ccc(CS)cc1OC	3606885
Cn1c(N)c(N)c(=O)[nH]c1=S	3606938
OCCc1ccco1	3607027
Cn1c(CN)nc2ccccc2c1=O	3607116
COC(=O)c1cnccc1C(=O)O	3607170
NC(=O)c1nc2ccccc2[nH]1	3607175
CCOc1ccc(C=O)cc1F	3607180
COc1cccc(CC(=O)O)c1F	3607196
OC(c1ccccc1)C1CCCN1	3607204
CC(=O)c1cccc(C)c1O	3607205
Cc1cccc(C(=O)C(=O)O)c1	3607207
Cl.NC1COc2c(F)cccc21	3607244
Cc1cc2c(Cl)ncnc2[nH]1	3607265
O=C1COc2cccc(Cl)c21	3607274
CNC1CCc2ccccc2C1.Cl	3607286
Cc1ccc2c(c1)CC(C)NC2	3607337
C[C@H](N)COCc1ccccc1	3607361
N#Cc1ccc(Br)nn1	3607376
CC(C)c1nnc(CN)[nH]1	3607377
Cc1ncc(CC#N)o1	3607391
CC(C)(C)OC(=O)NCC#CC(=O)O	3607436
O=CC1CCC2(CC1)OCCO2	3607443
CCOC(=O)[C@H](N)CC.Cl	3607455
OC1(C2CC2)CCNC1	3607524
Nc1ccc2ccc(Cl)cc2n1	3607533
O=[N+]([O-])c1ncc(F)cc1O	3607536
CN(C)c1nc2cc(N)ccc2o1	3607539
COc1ccc(C(C)C=O)cc1	3607567
CC1(C)C(=O)Nc2ccc(N)cc21	3607571
O=C1CCC(c2cccc(Cl)c2)C1	3607585
CC(C)(CC(=O)O)c1ccc(F)cc1	3607586
O=c1[nH]ccc2ccc(O)cc12	3607627
CCOC(OCC)C(=N)OC	3607640
CC(C)(CC(=O)O)N=[N+]=[N-]	3607666
COC(=O)c1ccc(C(=O)O)[nH]1	3607683
Cl.Nc1cnn(C2CCCC2)c1	3607686
ClCc1nc2c(o1)CCCC2	3607690
Cl.NCCCCCCC(=O)O	3607700
N#Cc1c[nH]c2ncnc(Cl)c12	3607703
CC(C)(C)NS(N)(=O)=O	3607728
Cc1ccc([C@@H](C)N)cc1.Cl	3607738
C[C@@H](N)c1ccc(F)cn1.Cl	3607743
C[C@H](N)c1ccoc1.Cl	3607745
O=C(O)c1nc[nH]c(=O)c1Cl	3607775
OCc1cnns1	3607776
CC(N)c1cc(Br)no1	3607784
Cn1ccc2ncnc(Cl)c21	3607818
C=CCn1cccc1C(=O)O	3607931
Cc1ccc(N=[N+]=[N-])cn1	3607953
CCCCCCCCOCC(=O)O	3608003
CCOC(=O)c1cn(CC)nc1N	3608045
CC(C)(CN)c1cccc(Cl)n1	3608089
COc1nccc2c1CCNC2	3608098
Cn1nncc1Br	3608108
O=C(O)c1cc(C(F)(F)F)cs1	3608109
COc1cccc2c1CC(N)C2	3608110
CC(=O)c1ccc(F)cc1[N+](=O)[O-]	3608141
Cl.NOCCC(F)(F)F	3608149
O=C(O)c1ccc2c(c1)CCC(O)C2	3608166
O=C(O)c1cc2ccncc2s1	3608167
COc1cc(C)c(CC(=O)O)c(C)c1	3608189
Cc1cc(C(=O)O)cc(C)c1C#N	3608392
CCc1nc(CN)c[nH]1.Cl.Cl	3608396
O=Cc1cc(-c2ccccc2)ccn1	3608436
OCc1cnc(Br)cn1	3608438
Cn1nc2c(c1N)CCCC2	3608447
COCCc1nsc(Cl)n1	3608457
Nc1ccncc1-c1ccncc1	3608533
O=C(O)c1cc2ccc(F)cc2cn1	3608560
O=c1[nH]ccc2ccc([N+](=O)[O-])cc12	3608563
Cc1cc(CCl)cc(Cl)n1	3608576
O[C@@H]1CCc2ccc(F)cc21	3608582
Cn1nc(C2CC2)cc1C=O	3608586
OCc1ccn(C(F)F)n1	3608589
O=C1CCCCC(C(=O)O)C1	3608591
COC(=O)c1c(N)cccc1OC	3608595
Cc1ccc2c(c1)[C@@H](O)CCC2	3608598
Cc1ccc2c(CC#N)cn(C)c2c1	3608628
N#CC1(c2cccnc2)CC1	3608631
NCC(O)Cc1ccc(F)cc1	3608662
COCCN1CCNC(C)(C)C1	3608667
OCCc1ccns1	3608795
Cc1cc(Br)cc(F)n1	3608820
Cc1c(B(O)O)ccnc1F	3608843
COc1ccc(CO)c(C)n1	3608848
CN(CC(=O)O)C1CCC1	3608886
CC1(C)Nc2ccccc2C1=O	3608911
OB(O)c1ccc(Cl)c(F)c1F	3608926
Cl.N[C@H]1CC[C@@H](CO)CC1	3608932
Nc1cc2c(cc1C(=O)O)CCCC2	3608952
O=C(O)c1nc[nH]c1C(F)(F)F	3608965
NC(=O)c1nc(F)cnc1O	3608991
Cc1nc(C)c(Br)o1	3609002
CN(C)CC1CCc2ccccc2N1	3609004
NC(=O)c1cc(C(=O)O)ccc1O	3609055
NS(=O)(=O)c1ccc(O)cn1	3609068
O=C(O)c1ccc(OC2CC2)cc1F	3609142
Cc1cccc2c(C(=O)O)coc12	3609148
CC(C)(CCO)CCO	3609151
O=C1CCN2CCCC2C1	3609166
BrCC1=CCCC1	3609185
COc1cc(N)cc(C(=O)O)c1OC	3609210
CC(C=O)CNC(=O)OC(C)(C)C	3609226
Cc1cc(C(=O)O)cnc1Cl	3609244
CC1(C#N)CCC1	3609252
CCOC(=O)CC1(N)COC1.Cl	3609317
CC(C(=O)O)n1cc2ccccc2n1	3609340
Nc1nc2ccc(F)cc2[nH]1	3609342
O=C1CC(c2ccccc2)CC(=O)O1	3609351
C#CC(O)c1ccccn1	3609404
O=CC1(C(F)(F)F)CC1	3609547
NCc1nnc(C(F)(F)F)s1	3609548
COc1ccc2nc(Cl)oc2c1	3609551
Cc1cnc(CN)nc1.Cl.Cl	3609568
Cc1ccc(CCl)nc1.Cl	3609570
CC(C)(C)c1ccc(CN)cn1	3609576
CC(=O)c1cncc(C(=O)O)c1	3609609
C#Cc1ncccc1Br	3609614
CC(C)c1cccc(CN)n1	3609617
Nc1ccc(C(F)F)cn1	3609618
O=C(O)c1nc2cccnc2s1	3609623
Cc1cc2ncnc(Cl)c2cc1C	3609654
O=C(O)c1cc2c(cn1)OCO2	3609679
O=C(O)c1cc2ccnc(Cl)c2[nH]1	3609685
Cn1nc(C2CC2)cc1CC(=O)O	3609702
FC1(CBr)CCOCC1	3609721
CC(N)CCc1cccnc1	3609775
COc1cccc(CCl)c1Cl	3609796
Cc1ccc(CO)c(Cl)c1	3609797
COc1cc(C)cc(CN)c1	3609833
CCc1cc(Cl)cc(C(=O)O)c1	3609844
COC(=O)c1nccnc1F	3609853
Oc1cc(F)c2ccccc2n1	3609862
Cc1cccc2c(C(=O)O)cccc12	3609868
N#Cc1ccc(Cl)c(F)c1F	3609871
COC(=O)c1c(F)cc(N)cc1F	3609950
COC(=O)c1c(F)cc(N=[N+]=[N-])cc1F	3609951
Cc1cccc(Cl)c1CC#N	3609965
N#CCCc1c[nH]c2ccccc12	3609970
CC1(C)C(=O)C(C)(C)C1O	3609979
O=C1CCC2(CCCCC2)CC1	3609989
CP1(=O)CC=CC1	3609997
COCCOC(=O)CS	3610000
SCc1ccc2c(c1)OCO2	3610020
CCOC(=O)[C@@H](C)O	3610023
CC(=O)OCCCS	3610044
Cc1c(C(=O)O)ccc2ccccc12	3610049
OCC(O)CNCc1ccccc1	3610055
CC(=O)C(C)c1ccccc1	3610079
CN1C(=O)C(C)(C)Nc2ccccc21	3610176
Nc1ccc2cc(O)ccc2c1	3610212
Cc1ccc(S(N)(=O)=O)cc1C#N	3610228
CC(CN)c1ccccc1.Cl	3610245
Cn1[nH]c(=O)c2ccccc2c1=O	3610292
Cn1c(S)nnc1C1CCC1	3610299
Cn1ncc2c(=O)[nH]ncc21	3610325
COCC(O)CF	3610327
CCOCC(N)C(C)C	3610342
NC(Cc1ccccc1F)=NO	3610373
CNCc1ccncn1.Cl.Cl	3610380
NC1(C(=O)O)CCNC1	3610393
CC(N)CC(C)(C)C	3610403
C=CCC(N)CO.Cl	3610404
O=C(O)c1cnn(CC(F)(F)F)c1	3610419
Cc1cccc2c1CCN2.Cl	3610439
Brc1nccc2cn[nH]c12	3610446
CC(C)(C)OC(=O)NC1CCC1=O	3610458
COC(=O)CC1CCCNC1.Cl	3610529
CNCc1ccno1.Cl	3610530
COC(CCC=O)OC	3610548
Cl.FC(F)(F)C1=CCNCC1	3610557
C=CCC(C)(C)CO	3610562
NCCC(O)c1cccs1	3610580
COc1cc(CCC(=O)O)ccc1F	3610583
COC(=O)c1nccc(N)n1	3610590
Oc1cccc2c(Cl)nccc12	3610604
CC(=O)c1cc(C)on1	3610615
OCC1CCC(F)(F)CC1	3610619
O=C(O)c1cnn2ccncc12	3610684
CC(C)(O)CF	3610686
CN1C(=O)Cc2cc(O)ccc21	3610689
O=Cc1ccc(CO)cc1	3610696
CNC1CN(C)C1.Cl.Cl	3610700
Cc1cn2cccc(C(=O)O)c2n1	3610711
Nc1cccc(C2CCCCC2)c1	3610722
O=C(O)c1ccc(F)c(C2CC2)c1	3610799
Oc1cnc(-c2ccccc2)s1	3610824
Oc1c(F)cc(Cl)cc1Cl	3610867
CCC1(C#N)CNC1.Cl	3610876
Cc1ccc([C@H](C)N)cc1.Cl	3610906
OC1CC(COCc2ccccc2)C1	3610929
Nc1ccc(CCC(=O)O)cn1	3610938
Cc1ccc2c(=O)[nH]nnc2c1	3610950
Brc1cc(C2CC2)on1	3610952
O=C1Cc2[nH]c3ccccc3c2C1	3610993
O=C(CCl)c1cnc2ccccn12	3611058
CN1C(=O)CN(C(=O)Cl)C1=O	3611079
C#Cc1ccc(C=O)cn1	3611122
O=C1CCN(O)CC1	3611128
CC(=O)c1cccc(CO)c1	3611132
NS(=O)(=O)c1cnc2ccccn12	3611133
CC(Cl)c1nccs1	3611184
CC(N)c1cccc2cc[nH]c12	3611210
Nc1cccc(C(=O)C(F)(F)F)c1	3611237
CC(N)c1ccoc1.Cl	3611246
CC(=O)c1ccc(N(C)C)nc1	3611252
Nc1ccc(C(F)(F)F)nn1	3611262
C#Cc1ccnc(C(=O)OC)c1	3611266
C#Cc1cccc(S(C)(=O)=O)c1	3611268
O=C(O)c1cc(C(F)(F)F)c[nH]1	3611272
COC(=O)CC1(N)CCC1	3611316
CCn1ncnc1C(C)=O	3611327
COc1ccc(CCC(=O)O)c(F)c1	3611328
CCOC(=O)c1ncc(C=O)s1	3611337
Nc1nc(Cl)nc2sccc12	3611377
Cc1ccc2sc(N)nc2n1	3611541
Cc1cc(C#N)ccc1C(=O)O	3611551
CCCn1cncc1C=O	3611566
Cc1cccc2ccnc(Cl)c12	3611595
COc1ccc2c(c1)[C@H](O)CCC2	3611601
Nc1nccnc1C(F)(F)F	3611653
C[C@H](O)c1coc2ccccc12	3611671
N#Cc1ccc(-c2cccnc2)cn1	3611690
Cc1ccc(-c2cccnc2)cc1O	3611699
Nc1nc2nccnc2s1	3611716
O=C1CCC(C(=O)O)(C(F)(F)F)C1	3611721
CS(=O)(=O)c1cccc(CO)c1	3611726
O[C@@H]1CCc2c(F)cccc21	3611737
Cc1cc(C=O)n(C2CCCC2)n1	3611741
FC(F)n1ccc(CCl)n1	3611744
C#CC(C)(C)NC(=O)OC(C)(C)C	3611749
CC(C)n1cncc1Br	3611780
Clc1nc2ccccc2n1C1CC1	3611781
CCc1cc(N)nc(=S)[nH]1	3611802
CC(CO)COc1ccccc1	3611811
O=C(O)c1cc2n(n1)CCO2	3611945
O=Cc1c[nH]c2cc(F)c(Cl)cc12	3611969
Fc1nccc(CCl)c1F	3611975
COc1c(C(=O)O)ccnc1F	3611987
COC(=O)c1ccnc(N)c1C	3611995
OC(Cc1ccccc1)C(F)F	3611999
O=C(c1cc(F)ccc1F)C(F)F	3612007
COC(=O)c1n[nH]c2c1CCCC2	3612030
O=C(O)CN1CCOCC1=O	3612043
Oc1cccc2ncoc12	3612052
N#Cc1cc(O)cc(Br)c1	3612065
CCC(C)ON.Cl	3612104
O=C(CBr)C(F)F	3612133
O=C(O)c1ccc2ccccc2c1F	3612147
CC(C)(C)c1cccc(O)c1Cl	3612154
CN(C)c1ccc(O)c(C(C)(C)C)c1	3612174
CNC(=O)c1cc(O)ccc1N	3612177
O=Cc1c(O)cccc1C(=O)O	3612207
Cc1n[nH]c2c(F)cccc12	3612288
CC(F)(F)c1ccc(C#N)cc1	3612329
CCOC(=O)C1(C)CCC(=O)CC1	3612350
Cc1nc(C(C)C)ccc1CO	3612351
Cc1cc(CN)cnc1Cl.Cl	3612388
BrC1=CCSCC1	3612389
Oc1cc(F)cc(C2CCCNC2)c1	3612461
O=C(O)C1CCCC2(CCC2)C1	3612480
Oc1ccc(-c2cscn2)cc1	3612485
CC1(CO)CCC1	3612503
Cc1ccc(C=NO)nc1	3612686
CC(C)n1cc(Br)nn1	3612694
Clc1cc2cn[nH]c2c(Cl)n1	3612703
CC(C)(C)c1cccc(C#N)n1	3612718
Brc1ncccc1C1CC1	3612720
Cc1ccc(CCl)nc1Cl	3612781
Cc1ccnc(C(F)(F)F)c1N	3612795
O=C(O)C1CCc2ccc(Cl)nc21	3612806
Cc1ncc(-c2ccccc2)cc1N	3612816
COc1ccc(CN)c(OC)n1	3612829
O=C(O)c1cnc2[nH]nnc2c1	3612887
Cn1cncc1C1CCNCC1	3612890
Fc1ccc(C2CC2)cn1	3612907
Cc1cc(Cl)cc(CO)c1	3612939
COc1c(C#N)cccc1C=O	3612948
O=C(O)Cc1cccc(F)c1O	3612965
COC(=O)c1scc(C)c1O	3612996
Cc1cnc(C#N)cc1Cl	3613013
Cc1ccc(CCS(N)(=O)=O)cc1	3613049
CC(C)(C)c1cc(C(=O)O)ccc1O	3613092
Nc1cccc2ccc(F)cc12	3613097
CCc1ccc([N+](=O)[O-])cc1N	3613112
O=C(O)C1CCC2(CCCC2)CC1	3613113
CCc1ccc(OC)c(N)c1	3613268
CC(C)NS(C)(=O)=O	3613327
CCCCCCC(C)CO	3613379
Cl.NC1(C(=O)O)CCOCC1	3613393
CN1C(=O)CC(=O)NC1=S	3613404
CNC1CCNCC1.Cl.Cl	3613437
Cc1ccc(=O)n(CC(=O)O)c1	3613457
CC(C)COS(C)(=O)=O	3613480
C=CCNCCc1ccccc1.Cl	3613545
Cl.O=C(O)C1COCCN1	3613546
CC(C)(C)OC(=O)NC1CCCC1=O	3613567
CCc1cccc(C(=O)O)n1	3613634
Cc1ccnc(C#N)c1F	3613672
CN1CCN(S(N)(=O)=O)CC1	3613675
COC(=O)C(C)(CO)c1ccccc1	3613682
Cc1cc(CCC(=O)O)ccc1Cl	3613692
COc1cc(O)ccc1[N+](=O)[O-]	3613700
Cc1sncc1C(=O)O	3613701
O=C(O)c1ncn2ccccc12	3613715
c1ccc2c3c([nH]c2c1)CCNCC3	3613720
COC(OC)C(=O)CBr	3613721
CCC(=O)c1cc(C)on1	3613725
Nc1cnc(Cl)cc1C=O	3613732
COc1cc(N)ccc1C(C)=O	3613733
CC1CN(Cc2ccccc2)CC1=O	3613756
O=C(O)c1cnn2ncccc12	3613795
Oc1cncc(Br)n1	3613801
CC(=O)c1ccc(N(C)C)cc1O	3613806
C=C(Br)CCC(=O)O	3613807
Nc1cc(F)c(CC(=O)O)cc1F	3613892
N#Cc1ncc(N)cc1Cl	3613898
Brc1ccc(C2CC2)nc1	3613940
Cc1cc(Br)sc1C	3613943
CCOc1c(C#N)cnc2ccccc12	3613945
Cc1cnc(CCN)c(C)c1	3613955
COc1ccn2cc(C(=O)O)nc2c1	3613956
N#CCc1cncs1	3613963
C#Cc1ccc2c(c1)CNCC2.Cl	3613983
CN1CCC2(CCN2)C1	3613986
CC1(C#N)CCNCC1.Cl	3613987
CCC1CNCCN1.Cl.Cl	3613998
COC(=O)c1cnc(N)c(C)c1	3614050
C#CCON.Cl	3614054
CC(O)c1cc(Br)no1	3614059
Cc1cc2ccc(C#N)cn2c1	3614085
COC(=O)c1cc(C=O)[nH]c1C	3614260
C=CCN1CC(=O)CCC1=O	3614268
N#Cc1ncc(Br)s1	3614315
OCCc1nccs1	3614332
O=[N+]([O-])c1ccc(F)cc1CCl	3614339
COc1ccc(O)c(C(F)(F)F)c1	3614340
COc1cccc(C2(CN)CC2)n1	3614354
FC(F)(F)c1cccc(CCl)n1	3614355
C#Cc1cnc(Cl)nc1	3614371
Cn1cc(C(F)(F)F)cc1C(=O)O	3614376
NC1Cc2ccc(Cl)cc2C1	3614377
O=C1COc2ncccc21	3614378
Cc1ccc(C#N)nn1	3614381
CCC(=O)c1ccc(C(=O)OC)cc1	3614394
Cc1cccc(C)c1C(O)C(=O)O	3614405
CCOC(=O)CC1(N)CCC1	3614419
Cl.NCCn1ncnn1	3614446
COc1ccc2c(c1)NCC(C)O2	3614464
OCc1cnc2sccn12	3614479
Cc1cnc2nc(N)sc2c1	3614649
Cc1cc(C(=O)O)ccc1C#N	3614659
Cn1c(C=O)nc2ccc(Cl)cc21	3614673
Clc1csc(Br)n1	3614702
Cc1cc(CCN)nn1C	3614703
COc1ccc2c(c1)[C@@H](O)CCC2	3614708
Cn1cc2ccc(C(=O)O)cc2n1	3614725
Cc1nn(C)cc1CC(=O)O	3614729
Clc1ccc2occc2n1	3614738
Fc1nccnc1Br	3614755
Cc1cc(CO)co1	3614765
NC1CCCC(c2ccccc2)C1	3614784
Nc1ccc(F)c(-c2ccncc2)c1	3614790
Cl.NC1CCC(F)(F)C1	3614818
CC1(C)CC(=O)c2ccc(F)cc2O1	3614823
OCc1ccnn1C(F)F	3614845
CCOC(=O)C1CCCCC(=O)C1	3614847
OCC1C=CCCC1	3614848
OC1CCCC2(C1)OCCO2	3614866
O=C1CNc2c(F)cccc2N1	3614872
C[C@H](N)c1ccc(C#N)cc1.Cl	3614899
Cn1nc(Cc2ccccc2)cc1N	3614957
CCC(O)c1c(F)cccc1Cl	3614961
Cn1nc(C(=O)O)cc1C1CCCC1	3614995
Cn1ccnc1-c1csc(N)n1	3615038
OB(O)c1cc(F)ncc1F	3615055
Oc1ccc(C(F)(F)F)nc1Cl	3615061
Cc1c(O)ccnc1Br	3615076
O=Cc1c[nH]c2c(F)cc(Cl)cc12	3615078
Cc1c(C(=O)O)ccnc1Cl	3615085
COc1cnc(F)cc1C(=O)O	3615096
COc1ccc(C(=O)O)c(C)n1	3615103
COC(=O)c1cc(N)ncc1C	3615104
CC(F)(C(=O)O)c1ccccc1	3615113
CC(N)CC(C)(C)O.Cl	3615123
Cc1cc(C#N)cc(Cl)n1	3615172
COc1ccc([B-](O)(O)O)nc1.[Li+]	3615193
Nc1ncc(Br)nn1	3615214
CC(C)c1nc(C#N)cs1	3615219
O=c1[nH]ccc2cccc(F)c12	3615248
COc1ncc(C(=O)O)c(C)n1	3615250
CC(=O)c1ccc(F)cn1.Cl	3615254
CC(C)Oc1ncccc1O	3615272
COc1cccc2c(C=O)cccc12	3615411
O=C1CCC2(CCC2)CC1	3615413
O=C1CCC2(CC1)CNC(=O)C2	3615417
CC(F)(F)c1ccc(C=O)cc1	3615435
CCc1nc(C(C)C)ccc1CO	3615457
CCc1ncsc1Br	3615461
CNC1(CN)CCC1	3615481
Nc1ccc(C2CCCNC2)cn1	3615570
NCC1CCCC2(CCC2)C1	3615586
CC(=O)C1(F)CC1	3615648
Nc1cc2c(cc1Cl)CCC2=O	3615659
O=Cc1ccnn1CC1CC1	3615812
Clc1ncccc1C1CC1	3615826
COc1cccc(C(F)(F)CN)n1	3615836
COc1cnc(CN)c(OC)c1	3615849
COc1ccc2c(n1)NCC2	3615863
COc1ccc(C)c(C(=O)O)n1	3615880
O=C(O)c1cnc2c(c1)COC2	3615928
Cc1onc(C(F)(F)F)c1C(=O)O	3615948
Cl.Nc1ccc(O)c(O)c1	3615978
CC(=O)CCc1cccnc1	3616024
N#Cc1ccc(CCl)c(Cl)c1	3616038
Nc1cccc(C(F)F)c1Cl	3616040
COc1cc(CCl)ccc1Cl	3616045
COc1ccc(C=O)cc1C#N	3616055
Cc1cccc(B(O)O)c1C#N	3616061
OB(O)c1ccc2ccccc2c1F	3616100
COC(=O)c1ccc2oc(N)nc2c1	3616159
CCN(N)CCO	3616167
CC(Cc1ccc(O)cc1)C(=O)O	3616175
Clc1ncnc(-c2ccccc2)n1	3616178
CC1COCCC1O	3616187
CC(Br)CO	3616252
OC1CC2CCC1CC2	3616353
CCc1nc2ccccc2c(=S)[nH]1	3616364
CC(C)[C@H](N)C(=O)N1CCCC1	3616381
O=C(O)c1ccc(-c2nnn[nH]2)nc1	3616415
COc1ccc(=O)[nH]n1	3616416
COc1ccc2c(c1)C(C(=O)O)CC2	3616483
OCC(O)C(F)(F)F	3616507
Cc1nc2ccc(CO)cc2s1	3616530
COc1ccc(C=O)c(F)c1OC	3616538
N#Cc1cc2ccccc2cc1N	3616576
Clc1ccc2c(c1)OCCN2	3616605
CCC(C)(N)C(=O)O.Cl	3616608
Cn1cnc(-c2ccc(N)cc2)c1	3616612
CC(C)c1cccc(C=O)c1	3616631
CNCCC(=O)OC.Cl	3616641
Cl.Cl.NCCCc1ncc[nH]1	3616655
O=C(O)c1cnc2sccn12	3616685
CC(C)(C)OC(=O)N[C@@H]1CCCC1=O	3616693
CC(C)(C)OC(=O)c1ccc(O)cc1	3616758
Cc1cc(Cl)c(C#N)c(Cl)n1	3616845
Nc1cnc(Cl)cc1CO	3616852
CC1CN(Cc2ccccc2)CC1N	3616876
Cn1cc(C(=O)O)c(C(F)F)n1	3616915
Brc1ccc(C2CC2)cn1	3616922
Cc1cnc(Cl)cc1C	3616924
COc1cccc2[nH]c(=O)ccc12	3616940
O=C1COc2cccc(C(=O)O)c2N1	3616942
N#Cc1cc(C2CC2)[nH]n1	3616971
COC(=O)CC(=O)C1CCOCC1	3617008
Cc1cc(Br)cnc1C#N	3617013
O=Cc1cc(C(F)(F)F)cnc1F	3617038
Cn1ncnc1C=O	3617071
O=Cc1n[nH]c2cc(C(=O)O)ccc12	3617096
BrCc1csnn1	3617098
O=c1[nH]ccc2c(F)cccc12	3617100
CCC1(C#N)CCNCC1.Cl	3617106
CN1C(=O)COc2cccc(N)c21	3617108
O=C(O)c1cccc2nc(S)oc12	3617129
N#Cc1ccc2sc(Cl)nc2c1	3617160
CCC(C)(C)c1ccc(N)cc1	3617171
CC1CC(O)C1	3617184
CN(N)c1ccncc1	3617342
CNc1cccc(C#N)n1	3617351
CC1CCCCN1N	3617355
C=CCN1CC(O)CCC1=O	3617391
O=C(O)Cc1cccc([N+](=O)[O-])c1F	3617464
Cc1ncc(CCC(=O)O)o1	3617471
FC(F)(F)c1cc(CCl)ccn1	3617482
O=Cc1cncc(Cl)c1Cl	3617485
Cc1[nH]c2ncnc(Cl)c2c1C	3617492
C#Cc1ccnc(N)c1	3617497
COc1ccc2cnnc(Cl)c2c1	3617501
OCCCSC(F)(F)F	3617529
CC(=O)c1cc(O)cc(F)c1	3617530
OC1CCNC(C(F)(F)F)C1	3617568
Cl.NCCn1cnnn1	3617572
COC(=O)c1cc(N)nc(Cl)n1	3617777
COC(=O)C1(C)CNCCO1.Cl	3617780
NS(=O)(=O)c1ccc(C=O)o1	3617800
Nc1ccc(F)c(OC(F)F)c1	3617816
Nc1cc(-c2ccccc2)ccc1F	3617824
COc1ccc(C=O)nc1C	3617840
Cn1cc2cc(C(=O)O)ccc2n1	3617854
Cc1ccc(S(N)(=O)=O)o1	3617874
O=C(O)c1coc2ccc(O)cc12	3617879
Cc1cccc([N+](=O)[O-])c1N=[N+]=[N-]	3617913
Cl.O=C1CCc2ncccc21	3617918
Cc1cc2c(c(C(=O)O)c1)OCC2	3617945
O=C(O)c1ccnc(C(F)(F)F)n1	3617951
O=C1CCCCC=C1Br	3617956
O=C1CCOc2ccccc2C1	3617960
Cn1nc(C(F)F)cc1N	3617974
Nc1ccc(-n2ncnn2)cc1	3617975
O[C@H]1CCCc2ccc(F)cc21	3617986
Cc1nc(CBr)no1	3618013
Cc1cc(CO)cnc1C	3618020
CC(C)(C)OC(=O)N1C[C@@H]2C[C@H]1[C@@H]2N	3618029
Cl.N[C@H]1CCc2c(F)cccc21	3618031
C#CCS(C)(=O)=O	3618032
CCc1ncc(CN)o1	3618034
OCCc1ccc2c(c1)CCC2	3618044
CC(CN)c1cc(F)cc(F)c1	3618052
Nc1nc(F)ccc1Cl	3618186
Cc1cnc(Br)cc1O	3618207
COc1cnc(Cl)cc1C	3618214
COC(=O)CC(C)(C)C(=O)O	3618257
Cc1ccc(F)c(O)c1C=O	3618300
Cc1cccc2cc(O)cnc12	3618309
CCC1(O)CCNCC1.Cl	3618332
Cc1ccc2c(C)c(C(=O)O)[nH]c2c1	3618335
Nc1cc2[nH]cnc2cc1C(=O)O	3618367
Fc1ccc2ccnc(Cl)c2c1	3618377
Nc1cc2n(n1)CCNC2=O	3618379
Cl.O=C(O)CNc1ccccn1	3618387
Nc1cccc(O)c1F	3618442
NCc1cc(O)ccc1C(F)(F)F	3618444
CCOc1cc(C=O)ccn1	3618537
CC(O)C1CCOCC1	3618574
Cc1c2cc(N)ccc2nn1C	3618575
OB(O)c1ccc2ccoc2c1	3618581
CNC1(CO)CCC1	3618617
CC(C)(C)c1cc(CO)no1	3618624
Cc1ccc2sc(CO)nc2c1	3618625
CN1CCn2nc(N)cc2C1	3618638
O=C(O)CC(C(=O)O)C(F)(F)F	3618647
[N-]=[N+]=Nc1cccnc1F	3618711
CC(C)(C)OC(=O)C[C@H](O)C(=O)O	3618714
NC1CCCC2(CCC2)C1	3618724
Cl.NC1(C2CCCC2)CC1	3618732
O=C1CC(c2ccc(F)cc2F)C1	3618752
OCc1nnc2n1CCC2	3618769
CC(C)C(N)CC(=O)O.Cl	3618790
C#Cc1cccc(C(=O)OC)n1	3618791
Cc1cc(C=NO)ccn1	3618928
ClCc1nc2c(o1)CCOC2	3618941
O=C(O)c1cnc2cn[nH]c2c1	3618944
O=C1CCCCCCC(=O)O1	3618956
O=C(O)c1ccc2c(n1)NCCO2	3618970
C#Cc1ccc(C(C)=O)nc1	3618997
Clc1ccc2c(n1)NCC2	3618999
CC(=O)c1ccc(C(C)(C)C)nc1	3619000
Nc1cnc2c(F)cccc2c1	3619051
N#Cc1ccc2c(c1)OCC2	3619098
O=C(O)c1cccc2cnsc12	3619126
O=C(O)C1CN(C2CCCCC2)C1	3619129
Nc1ccc2c(Cl)nccc2c1	3619135
CC(O)c1cccc(F)n1	3619151
COc1cccc(CC#N)c1Cl	3619178
Cc1ccc(CCl)c(Cl)c1	3619179
N#Cc1ncncc1Cl	3619252
CCCC(C)(CC)c1ccc(O)cc1	3619298
CC(C)(C(=O)O)C1CCCC1	3619301
COCc1ccc(CO)cc1	3619316
Fc1cc2ncccc2cc1Br	3619322
CCc1ccccc1C(C)=O	3619655
CCOC(=O)[C@H](N)CS.Cl	3619692
Oc1ncnc2c1CCC2	3619802
CS(=O)(=O)c1ncc(O)cn1	3619803
Brc1cccn2cnnc12	3619827
CCOC(=O)C1(C)CCCCC1=O	3619832
Cc1cccc2cccc(C(=O)O)c12	3619850
CC(C)Cc1ccc(C(=O)O)s1	3619893
C=C(C)C(C)Cl	3619910
Nc1ccc(C=O)c(Cl)c1	3619957
O=C(O)COc1cccc(O)c1	3619992
O=Cc1ccc(C(F)(F)F)cc1O	3619999
Cl.Nc1cccc(-c2ncon2)c1	3620010
O=C(O)c1cnc2nccnc2c1	3620028
CN1CCCC(C#N)C1	3620032
Cl.NC1CCOC1	3620040
COc1ccc(F)cc1CCC(=O)O	3620044
CCOC(=O)CCNC.Cl	3620084
COc1cccc2c1CCCN2	3620094
CCNc1ccc(F)cc1.Cl	3620123
CNc1ccc(N)cn1.Cl	3620141
O=C1CC2CCCC(C1)S2	3620152
CC12CC1CCCC2=O	3620164
Cl.N[C@@H]1CCc2ccccc21	3620239
COC(=O)C(N)C(C)(C)C.Cl	3620242
Cc1ccc(C)n1N	3620243
COC(=O)C1CC(C)CCC1=O	3620248
Cc1cncc([N+](=O)[O-])c1N	3620259
Cc1cc(F)c([N+](=O)[O-])cc1C(=O)O	3620290
CC(=O)c1c(C)cc(N)cc1C	3620300
Cc1cnc(F)c(C(=O)O)c1	3620306
O=C(O)C1(Cc2ccccc2)CCC1	3620307
Cc1sc2ccccc2c1C(=O)O	3620316
O=Cc1ccc2scnc2c1	3620321
CC(N)c1ccc2[nH]ncc2c1	3620368
Oc1ccc(-c2ccncc2)cc1	3620415
CCC(=O)c1cccc(C#N)c1	3620418
COC(=O)CC(=O)C1CCCC1	3620455
O=C(O)c1ccc(CO)nc1	3620468
C#CCCC(=O)OC	3620484
Cc1cnc(F)c(C=O)c1	3620488
O=C1NCC(C(=O)O)c2ccccc21	3620543
Cc1cc(O)cnc1C	3620546
CC1(C#N)CCCNC1.Cl	3620555
Nc1cc(Cl)c(Cl)cc1O	3620557
Nc1ccc2c(=O)[nH]ccc2c1	3620570
Sc1nc2cnccc2s1	3620575
[2H]C([2H])([2H])c1ccc(F)c(Br)c1	3620593
O=C1CC=C(c2ccc(F)cc2)CC1	3620608
Cl.NC1(c2ccccc2)CCCC1	3620631
O=C(Cl)N1Cc2ccccc2C1	3620759
[N-]=[N+]=Nc1ccncc1	3620787
CCc1cnccc1C#N	3620796
Cl.N[C@H]1CC[C@H](O)[C@@H]1O	3620821
OC1CCCc2nccnc21	3620875
C1CNCC2(C1)CCCO2	3620876
Nc1cc(Cl)c(Cl)nc1N	3620883
Nc1cnn(C2CCCCO2)c1	3620921
O=Cc1ccc(SC(F)F)cc1	3620924
Cl.NCCCc1ccc(F)cc1	3620925
CNCc1cccc(C(F)(F)F)n1	3620929
O=Cc1cc(F)ccn1	3620935
O=CC1CC1(F)F	3620939
O=C1CCCc2c(Cl)ccnc21	3620942
C#Cc1cnc(OC)nc1	3620944
Oc1cc(Br)ncc1F	3620946
COc1cccc(C(C)=O)c1F	3620977
COC(=O)Cc1ccc(N)cn1	3620981
CN(C)CCc1cccc(C(=O)O)c1	3620999
CSc1cccc(C)c1N	3621004
CCOC(=O)C1CCNC1.Cl	3621246
Cc1ccc(C(C)(C)CN)nc1	3621312
N#Cc1cc(O)ccc1C(F)(F)F	3621365
Cc1ccc(C(=O)O)c(C)n1.Cl	3621370
CC1(C(=O)O)CCCCCC1	3621412
O=C1CCC(c2ccc(O)cc2)N1	3621413
Cl.ClCc1cncc(Cl)c1	3621437
O[C@H]1CCCc2ccc(Cl)cc21	3621439
COCC(C)CO	3621443
COC1CCCC(=O)C1	3621449
Cc1nnc(CBr)o1	3621465
Cc1ocnc1CN	3621475
Cl.N[C@H]1CCc2cc(F)ccc21	3621483
OCCc1ccc(Cl)s1	3621495
NCC(O)Cc1cccc(Cl)c1	3621535
Nc1nc(F)ccc1Br	3621636
CN1CC(O)C1.Cl	3621637
OCc1ccnc(F)c1F	3621669
COc1nc(C)ccc1O	3621681
Cn1nc(C(F)(F)F)cc1CO	3621722
NC[C@H]1C[C@@H](O)C1	3621763
Oc1ccc2sccc2c1	3621789
Cc1cc(=O)[nH]c(C)c1[N+](=O)[O-]	3621793
Fc1cccc2c(Cl)nccc12	3621822
Oc1cccc(OC2CC2)c1	3621838
CC(C)(C)c1cncc(O)c1	3621840
COc1ccc(O)cc1C#N	3621873
O=Cc1cc(F)nc(F)c1F	3621980
Cc1cc(C)c(Br)s1	3621988
O=C1CCC2(CCOCC2)CC1	3621992
COC(=O)c1ccc(C=O)c(O)c1	3622012
CC(N)C1CCOCC1	3622017
Clc1cc2cc[nH]c2nn1	3622054
OCc1cc(-c2cccc(F)c2)on1	3622067
O=C(O)c1cc(C2CCCCC2)n[nH]1	3622072
Cl.NC1(C(=O)O)CC(O)C1	3622075
O=C1CNc2cc(O)ccc2N1	3622079
OCCC1COC1	3622083
OCc1cccc(C2CCNC2)c1	3622133
CC(C)(C)c1cc(N)sn1	3622159
CCc1noc(CC)c1CC(=O)O	3622167
CNC1(COC)CC1.Cl	3622173
Cc1cscc1N.Cl	3622197
O=C1CCOc2c1ccc(O)c2F	3622244
CC(C)c1nnc(C=O)s1	3622373
COC(=O)c1cnc(N)c(F)c1	3622381
Cc1ccc(C=O)nc1C	3622388
COc1ccnc(C(=O)O)c1O	3622403
Cc1nc(C(F)(F)F)ccc1O	3622428
O=C(O)c1cnc2scnc2c1	3622447
O=C(O)c1cncc(F)c1Cl	3622454
COc1cncc(C=O)c1C	3622470
COc1cc(C)cnc1C(=O)O	3622471
NCCc1ccc(C(F)F)cn1	3622480
Cn1nc(C(F)(F)F)cc1C#N	3622524
O=C(O)C1=Cc2cc(F)ccc2OC1	3622534
c1cc(C2CNCCO2)n[nH]1	3622569
CC[C@@H]1COCCN1.Cl	3622571
OB(O)c1cc(Cl)c(Cl)s1	3622579
Cl.O=C1Cc2ccncc2N1	3622585
Nc1cc(C(F)F)ccc1Cl	3622610
OB(O)c1cc(F)c(O)cc1F	3622633
OCc1ccc(Cl)c2ccccc12	3622665
Cc1cscc1C#N	3622696
CCc1csc(=S)[nH]1	3622731
OCc1cc2ncccc2[nH]1	3622753
O=C(O)c1coc(C(=O)O)c1	3622890
Cn1c(=O)n(C)c2cc(N)c(N)cc21	3622941
[N-]=[N+]=Nc1ccccc1[N+](=O)[O-]	3622974
Fc1cccc(N2CCNCC2)n1	3623140
Nc1c(C(=O)O)cnn1CCO	3623156
Cl.N#Cc1ccccc1CN	3623174
c1ccc(CC2CCNC2)nc1	3623183
COC(=O)c1ccc(O)cc1N	3623203
Cc1cccc2c1C(=O)CC2	3623204
COC(=O)c1c(N)nc2n1CCC2	3623228
CCc1cccc(C=O)c1O	3623237
COc1cc(F)cc(CC(=O)O)c1	3623244
NC(=O)C1Cc2ccccc2N1	3623256
OB(O)c1ccccc1C(F)F	3623285
C=C1CC(C)(C#N)C1	3623298
Cc1ccc(C2CCNC2)cc1.Cl	3623366
C=CCCC(=O)CC(=O)OC	3623374
N#Cc1ccc2oc(=O)[nH]c2c1	3623410
OCc1ccc(Cc2ccccc2)cc1	3623421
O=C(CBr)C1CCC1	3623431
Nc1ncccc1N1CCOCC1	3623442
CCc1cccc(Br)n1	3623507
O=c1nc[nH]c2scnc12	3623515
O=C(O)c1ccc2cc(O)ccc2n1	3623528
Cc1c(C(=O)O)sc2nccn12	3623531
Nc1cnc2ccc(F)cc2c1	3623555
CC(C=O)c1ccc(F)cc1	3623558
COC(=O)CC(=O)C1CCC1	3623596
NC[C@H]1CCCN1Cc1ccccc1	3623614
C#CC1CCCN1C(=O)OC(C)(C)C	3623637
CC(C)(C)c1ccc(O)cn1	3623652
Nc1cc(C2CCOC2)ccn1	3623654
CC(C)(C)c1ccnc(Cl)n1	3623673
COc1cc(CCl)cc(Cl)n1	3623690
O=Cc1ccc(F)c(O)c1F	3623691
O=Cc1ccc2c(n1)OCCO2	3623717
Cc1ccc(C)c([C@H](C)N)c1.Cl	3623728
COC(=O)c1ccc(F)cc1S	3623763
O=C(O)c1ccc2ncnn2c1	3623778
Cl.NCc1c(O)cccc1F	3623850
C=CCCNCC(=O)OCC	3623930
[N-]=[N+]=Nc1ccccn1	3623934
O=C(O)C1(CC2CC2)CCC1	3624033
CNCc1cccc2cc[nH]c12	3624040
Cc1ncc(CCO)s1	3624053
Nc1cccc(OC(F)F)n1	3624065
CC(C)(C)c1cnc(CCC(=O)O)o1	3624071
Cn1cc(-c2n[nH]c(N)n2)cn1	3624072
CNCc1ccc(Cl)cn1	3624084
C#Cc1cnc(C)nc1	3624096
C#Cc1nccs1	3624097
Oc1ccnc(Cl)c1F	3624098
CC1CC2(CCC1=O)OCCO2	3624099
CC(=O)c1cccc(O)c1F	3624100
N#Cc1cnn2ccccc12	3624105
N#CCC1CCC(F)(F)CC1	3624112
C#Cc1ccc(C#N)cc1Cl	3624114
CCOc1ccc(C(=O)O)cc1O	3624185
COc1cc[n+]([O-])c(C(=O)O)c1	3624378
Fc1cnc(Br)cn1	3624433
O=C1CC(c2ccccn2)C1	3624447
CNCC(C)C(=O)OC(C)(C)C	3624452
Cc1ccnc(C(C)(C)CN)c1	3624469
Cc1nc2nccc(Cl)n2n1	3624497
Nc1cccc(C2CNC(=O)C2)c1	3624498
Cc1cc(N)c(F)cc1C	3624562
O=C1CCCC(O)CN1	3624572
COC(=O)c1ccc(N)c(C#N)c1	3624596
CC1(CN)OCCCO1	3624635
NCc1cnc(-c2ccccc2)o1	3624660
CC12COC(CCl)(OC1)OC2	3624671
Cc1cnns1	3624784
Nc1nc(C(=O)O)ccc1[N+](=O)[O-]	3624789
COc1ccc2c(c1)CC(=O)CO2	3624859
CC1(C)CNc2ccc(Cl)cc21	3624895
CNc1cccc(OC)c1N	3624907
CC(C)(C)OC(=O)[C@H]1C[C@@H](N)C1	3624915
Cn1ccc2[nH]c(C(=O)O)cc21	3624917
NCc1cc2ncccc2[nH]1	3624944
COC(=O)c1ccc(O)c(C(=O)O)c1	3624977
Cl.O=C(O)c1ccc(F)cn1	3624984
Oc1ccc(OC2CC2)cc1	3624991
CC(C)c1cc(O)cc(C=O)c1	3624995
CNC(=O)c1ccc(O)c(N)c1	3625017
COc1cc(O)cc(C=O)c1	3625026
NS(=O)(=O)c1ccc(O)cc1F	3625049
OCCC1(CCO)CC1	3625132
Cc1ccc(Br)nc1N	3625161
CC1(C#N)CN(C(=O)OC(C)(C)C)C1	3625172
OCc1cccc(-c2ccccn2)c1	3625215
O=C(O)CCC1CCC(=O)C1	3625239
O=Cc1cnn(CC2CCC2)c1	3625250
CCc1n[nH]c(CC)c1CC(=O)O	3625328
CCOC(=O)[C@@H]1CCNC1.Cl	3625332
Cl.O=C(O)C1CC12CCNCC2	3625334
Brc1cccn2cncc12	3625357
Cc1nscc1CO	3625369
CC(C)(C)c1nnc(CO)[nH]1	3625370
Nc1cc(C(=O)O)cc2cccnc12	3625373
Cc1cnc(Cl)cc1C(F)(F)F	3625390
N#Cc1ccc(C(F)(F)F)s1	3625534
CC(C)c1nnc(CCl)s1	3625536
Clc1ccc2c(n1)CCOC2	3625543
COC(=O)c1cnc(N)c(O)c1	3625544
O=C(O)c1ccc2[nH]ncc2n1	3625546
CC(C)(C)c1cccnc1CN	3625564
CC(C)c1ccc(C=O)cn1	3625595
Nc1ccc(-n2cnnn2)nc1	3625661
CC(=O)C1CCNC1.Cl	3625731
CO[C@H](C)CN.Cl	3625740
C=C(CCO)B1OC(C)(C)C(C)(C)O1	3625749
N#Cc1cccnc1C1CC1	3625759
CC(=O)c1ccc(F)cc1N.Cl	3625771
COc1cccc(N)c1CO	3625772
Cc1cc(C#N)ccc1CO	3625801
Oc1ccc(Cl)c(F)c1F	3625863
Cc1cc(Cl)c(C(=O)O)cc1F	3625896
CN(Cc1ccccc1)C(=O)Cl	3625921
CN(C)CCCS.Cl	3625982
COc1ccc(C=C(C)C=O)cc1	3626060
Cl.O=C(O)[C@@H]1CCCNC1	3626103
Cc1ccc(C(=O)CCCC#N)cc1	3626137
Nc1cccc2cccc(Cl)c12	3626138
C1=NNC(c2ccccc2)C1	3626174
CC1NCCCS1.Cl	3626239
O=C(O)c1ccc2nc(O)cnc2c1	3626374
CCOc1ccc(C(N)=NO)cc1	3626390
Cc1cc(CC(F)(F)F)ccc1O	3626391
Cc1ccc(C2CC(=O)NC2=O)cc1	3626399
Cc1nn(C)c2c1NCCS2	3626425
Cc1nc(CN)c[nH]1.Cl.Cl	3626438
Cc1cccc(CCl)c1[N+](=O)[O-]	3626460
OB(O)c1cccc(C(F)F)c1	3626483
O=C1CCCCCC1[N+](=O)[O-]	3626484
OCC1CNc2c(F)cccc2C1	3626532
Cn1ccnc1C1CCNCC1	3626535
Cc1cn[nH]c(=O)c1C(=O)O	3626571
O=C(O)Cc1cc(F)ccc1O	3626608
N#Cc1ccc2[nH]c(=O)oc2c1	3626612
CC(=O)c1ccc(Cl)nc1Cl	3626629
CC(=O)c1cnccc1C(F)(F)F	3626634
O=C(O)C1(Cc2ccccc2)CC1	3626647
CC1(C#N)CNC1.Cl	3626648
C[C@H](N)c1ccccc1F.Cl	3626702
C=CCC1(C=O)CCCCC1	3626706
N[C@H]1CCCN(C2CC2)C1	3626735
CSc1ccccc1CC(=O)O	3626739
CC(C)C(N)C(O)c1ccccc1	3626767
N#CCC1(CBr)CC1	3626811
Cc1cc2nc(N)cc(Cl)n2n1	3626823
O=C(O)c1ncc2c(F)cccn12	3626868
CC(C)(C)c1ccnc(S)n1	3626873
O=C(O)CCc1cnc(C2CC2)o1	3626878
Cc1ncc(Cl)s1	3626885
Cc1cc(Cl)nc(C#N)c1	3626898
NCc1cc(N)cc(F)c1	3626902
CC(S)CCO	3626905
Nc1ccc2sc(S)nc2c1	3626914
Cc1cccc(-c2cn[nH]c2)c1	3626916
Nc1nc(F)ccc1[N+](=O)[O-]	3626949
O=C(O)[C@H]1C[C@@H](O)C1	3627054
O=C(Cl)N1CCCC1=O	3627079
CN1CCN(C(=O)Cl)C1=O	3627085
N#Cc1ccncc1O	3627124
Cc1cc2c(C(=O)O)cccc2[nH]1	3627167
Cc1ncsc1CC#N	3627238
Nc1cccnc1OC(F)F	3627249
COc1cc(C(=O)O)cc(F)n1	3627263
COc1ncccc1C(C)N	3627264
O=C(O)c1cc(O)cc(Cl)n1	3627273
Cc1cnc(CCN)cn1	3627285
Clc1nc2cccnc2s1	3627288
Cc1ccc2c(c1)SCC2=O	3627292
Nc1c(Cl)cccc1C=O	3627311
Cn1c(=O)[nH]c2ccsc21	3627314
O=C(O)Cc1ccc(O)cn1	3627319
Cl.OC1(C(F)(F)F)CNC1	3627326
CNCc1ccc(C(=O)O)cn1	3627336
O=C1c2ccccc2CC1(F)F	3627342
Nc1cccc2[nH]c(=O)ccc12	3627349
CN1CCOc2ccc(CO)cc21	3627377
COc1cnc2nc(N)sc2c1	3627557
CC1(C=O)CN(C(=O)OC(C)(C)C)C1	3627559
CCc1c[nH]c(C=O)n1	3627571
COc1cc(O)ccc1N.Cl	3627582
CCOC(=O)c1nc[nH]c1C=O	3627591
O[C@@H]1CCSc2ccccc21	3627618
Cc1cccnc1C(C)(C)CN	3627649
c1ccc2c(c1)NCC21CCOCC1	3627699
O=Cc1cncc(-c2cccnc2)c1	3627718
O=C1CCCC(=O)NC1	3627756
N#Cc1cccc(Cl)c1[N+](=O)[O-]	3627757
Cc1cccc(O)c1C=O	3627777
COc1cccc2ccnc(Cl)c12	3627802
Cc1cccc2nc(Cl)oc12	3627803
NC(CO)c1ccco1	3627823
CC(=O)CCCc1cccnc1	3627831
Cc1ccc(CC(O)CN)c(C)c1	3627857
CC(=O)c1cc(CO)on1	3627971
COc1ccnc(F)c1C	3628015
O=C(CCl)Cc1ccsc1	3628031
Cc1cccc2c(C(=O)O)cnn12	3628059
COc1nn(C)cc1CO	3628061
CN1CCn2nc(N)cc2C1=O	3628077
O=Cc1cc(Cl)cc(F)c1O	3628079
O=C(O)c1cc2n(n1)CCCC2=O	3628085
CCOC(=O)Cc1ccncc1Cl	3628095
O=C(O)[C@H]1C[C@@H](F)C1	3628099
CC(C)C(N)C(F)(F)F.Cl	3628113
Cc1ccc(O)cc1C(N)=O	3628188
CO[C@@H]1CCCNC1.Cl	3628354
Cc1cc(C)c(CO)c(C)n1	3628389
Nc1ccc(C2(O)COC2)cc1	3628421
Cl.NC1(c2ccccn2)CC1	3628433
CCc1nn(C)c(CC)c1CC(=O)O	3628508
CC1(C)CNCC(F)(F)C1.Cl	3628524
O=C(O)c1cccc2[nH]c(=O)[nH]c12	3628533
CCc1nnc(CO)[nH]1	3628547
O=C1CCc2c1cc(F)c(F)c2F	3628575
OCc1ccc(C(F)(F)F)s1	3628711
O=Cc1nnc(-c2ccccc2)s1	3628713
OB(O)c1cnc(-c2ncco2)nc1	3628751
COc1ccc(OC)c(C(=O)O)n1	3628766
N#Cc1ccc(CC(=O)O)cn1	3628769
O=C1COCc2ncccc21	3628778
FC(F)(F)c1cnc2[nH]nnc2c1	3628818
O=C(O)c1ccc2cn[nH]c2n1	3628840
O=C1COc2ccc(C(=O)O)nc2N1	3628841
CN(C)c1ccc(CCN)cn1	3628850
CC(C)n1nccc1CCl	3628865
O=C1CS(=O)(=O)Nc2ccccc21	3628874
N#Cc1cnc2c(c1)OCCO2	3628877
COc1ccc2c(c1)NCC2C	3628879
CO[C@@H](C)CN.Cl	3628917
C1CC2(C1)CNCCO2	3628921
CC(O)c1ccc(F)cn1	3628937
CC(C)c1cccc(C#N)n1	3628938
C=Cc1ccc([N+](=O)[O-])nc1	3628939
Nc1cc(F)cc(OC(F)F)c1	3628945
Oc1ccc(OC(F)F)cc1F	3628983
Nc1cnc2c(O)cccc2c1	3629022
Cc1cc(F)c(C(=O)O)cc1[N+](=O)[O-]	3629070
CC(=O)CCC(C)(C)C(=O)O	3629087
Cc1nn(C)c2c1NCCS2(=O)=O	3629112
CCCNc1ccc(C(F)(F)F)cc1N	3629114
O=C(O)Cc1ccc2c(c1)NC(=O)C2	3629359
O=C1CC(Cc2ccccc2)C(=O)N1	3629380
O=C1OC(CO)CN1c1ccccc1	3629388
CC(C)CCC(=O)c1ccoc1	3629411
[N-]=[N+]=NCC(=O)c1ccc(F)cc1	3629454
CC(N)c1ccnn1C	3629478
c1cc(CC2CCNC2)ccn1	3629521
Cc1sc(N)nc1C(F)(F)F	3629549
CNc1ccccc1OC.Cl	3629550
COc1ccc2c(c1)NCCC2	3629561
O=CCc1ccc(F)cc1Cl	3629577
CCn1ccnc1CN.Cl.Cl	3629578
CNc1cccc(Br)n1	3629594
Cc1ccc(CN)cc1C.Cl	3629684
CC1(C)CNC(C(=O)O)CO1.Cl	3629716
CC(N)CC1CC1.Cl	3629722
O=C1CC2CCCC(C1)C2	3629732
COC(=O)c1cc(C=O)on1	3629748
N#Cc1cnc(-c2cccnc2)nc1	3629752
O=C(O)Cc1cc(Cl)ccc1O	3629753
COC(=O)c1cc(N)cnc1Cl	3629785
Fc1cccc(C2CCCN2)c1F	3629790
Sc1ccsc1	3629854
Cl.FC1CCCNCC1	3629855
O=C1COc2cc(O)ccc2N1	3629866
CC(C)N(CCN)Cc1ccco1	3629905
O=C(CCl)COc1ccccc1	3629906
Cc1ccc(OC2CCCC2)cc1N	3629911
C#CCC(N)C(=O)OC.Cl	3629937
Cc1ccn2cnnc2c1N	3629953
O[C@H]1C=CCCC1	3629991
Cl.Nc1cc(CCl)ccn1	3629992
O=CC1CCS(=O)(=O)CC1	3629993
Cc1ccc(C)c(Br)n1	3629994
O=C(O)CCc1cnc(C2CCC2)o1	3630012
ClCc1ncc(Cl)s1	3630019
CCOC(=O)c1cccc(S)c1	3630029
COC1(C)CCNCC1.Cl	3630046
OCc1ccn2nccc2c1	3630090
O=C(Cl)N1CC=CCC1	3630216
COC(=O)c1cc(N)ncn1	3630250
COc1cnccc1C#N	3630271
O=C(O)c1ccn2c1CCCC2	3630300
C=C1CCC(=O)NC1=O	3630312
C#CC1(O)CN2CCC1CC2	3630355
Cc1cncc(S(N)(=O)=O)c1	3630357
OCCc1cn2ccccc2n1	3630362
O=C(O)c1cc(F)c(F)cc1O	3630384
O=Cc1c(F)ccnc1Cl	3630411
Cn1ccc2cnc(Cl)nc21	3630414
CC(=O)c1cc(O)ccc1N	3630446
O=C(O)c1cccc2ncsc12	3630457
COC(=O)C1CC2(CC(C(=O)O)C2)C1	3630458
Clc1nc(Cl)c2c(n1)COC2	3630475
CCCCc1nc(C(=O)O)cs1	3630507
Cc1cn2c(C(=O)O)cnc2s1	3630522
O[C@H]1CCSc2ccccc21	3630756
O[C@H]1CCc2c(Cl)cccc21	3630757
Cc1ccccc1C(C)(C)N.Cl	3630774
O=Cc1cc2cnccc2o1	3630794
CC1CNCCN1C1CC1	3630957
COc1ccc(F)cc1C1CO1	3630971
Cc1c(C=O)ccnc1N	3631113
Cc1nccc(Cl)c1F	3631131
COc1ccc(CCl)c(C)n1	3631137
COCC(O)C(F)(F)F	3631158
NCc1cccc2c1OC(F)(F)O2	3631165
CCOc1cc(C(F)(F)F)[nH]n1	3631184
N#Cc1cc(Cl)nnc1Cl	3631200
O=C(O)C1(C(=O)c2ccccc2)CC1	3631201
Clc1ncnc2scnc12	3631204
Cc1ccc(Cl)c(O)c1C=O	3631212
Cc1cc([N+](=O)[O-])c(O)cc1F	3631220
CC(C)(C)Cn1cc(N)cn1	3631238
CC[C@H](N)CC(=O)OC.Cl	3631263
Cc1cc(C(F)(F)F)ccc1O	3631322
O=C(O)CC1(CC(=O)O)CCC1	3631454
N#Cc1ccc(O)c2ccccc12	3631457
C=CC(=O)COC	3631473
CO[C@H]1CCCNC1.Cl	3631489
Nc1ncc(C2CCCCC2)cn1	3631512
NC(=NO)c1ccc2ccccc2n1	3631514
O=C(O)COCC1CCCC1	3631534
O=c1ccn(-c2ccccc2F)[nH]1	3631540
CCc1n[nH]c(C(=O)O)c1Cl	3631544
CC(C)C(=O)COCc1ccccc1	3631568
COC(=O)c1ccc(C(=O)O)cc1C	3631626
C=CC[C@@H](N)C(=O)OC.Cl	3631639
Cl.NCC1CNC(=O)CO1	3631655
C#Cc1cc2ccccc2[nH]1	3631707
O=Cc1ccc(C(F)(F)F)s1	3631849
Brc1cnn(C2CC2)c1	3631857
O=C(O)c1cnc2c(c1)CCCO2	3631860
C#Cc1cncc2ccccc12	3631871
CC(C)(C)c1ccc(B(O)O)cn1	3631878
CC(C)(C)c1cncc(N)c1	3631919
COc1cc(C)c(C(=O)O)cn1	3631934
O=C(O)CCCc1cccc(Cl)n1	3631977
Nc1ccc(C=O)nc1Cl	3631994
CCOC(=O)CC1(N)CCOCC1	3632023
CCOc1cc(F)cc(C(=O)O)c1	3632026
Cc1cc(F)nc(F)n1	3632028
N#Cc1cc(F)cc(CO)c1	3632106
CCc1c(F)cccc1C(=O)O	3632154
Nc1ccc2ccc(B(O)O)cc2c1	3632163
COc1cccc2ncc(O)cc12	3632170
N#Cc1ncc(-c2ccccc2)cn1	3632186
Cc1[nH]c(C)c(C(=O)O)c1C	3632215
CC[C@H](O)c1ccccn1	3632217
CC1(CO)COC(=O)N1	3632272
CC(C)(C)c1ccc(N)cc1[N+](=O)[O-]	3632314
N#Cc1cc(Cl)cc(C#N)n1	3632365
N#Cc1cc2ccccc2[nH]1	3632367
COc1ccc([C@H](O)C(=O)O)cc1	3632435
Fc1cnc(N2CCNCC2)nc1	3632440
Cc1cc(C)nc(CO)c1	3632452
CC(CO)CCCO	3632456
Cl.ClCCc1ccccn1	3632516
CC(C)(C)OC(=O)N1CC(S)C1	3632541
C=C(C)B(O)O	3632551
CCSc1ccc(CC(=O)O)cc1	3632558
CC(=O)c1c(C)cc(O)cc1C	3632563
CCn1nccc1C(C)N	3632614
Nc1nc(-c2cnccn2)cs1	3632624
CC(C=O)O[Si](C)(C)C(C)(C)C	3632638
CCCNCc1ccccn1.Cl	3632656
COc1ccc2c(c1)C(N)CC2.Cl	3632657
COC(=O)c1ccc2c(c1)NCCC2	3632702
O=C(O)c1cnn(CC(F)F)c1	3632711
Cc1nc(CN)[nH]c1C.Cl.Cl	3632718
CN1CCN(C2CCNC2)CC1	3632730
COC(=O)c1ccc2c(c1)CCC2=O	3632732
Nc1ccc(C(=O)O)c(Cl)n1	3632753
OCc1nc[nH]n1	3632808
CC(C)Cc1cccc(C(=O)O)c1	3632816
COc1cc(C)cc(C#N)c1	3632820
CCOC(=O)c1coc(CC)n1	3632847
CCc1cc(C(=O)O)ccc1O	3632859
CC(=O)c1ccccc1C(C)C	3632872
N#Cc1cccc2[nH]c(=O)oc12	3632892
O=C(O)c1coc(Br)n1	3632897
Cc1cccc(C(=O)CN)c1.Cl	3632909
CC(=O)c1cccnc1C(F)(F)F	3632916
Nc1ccc2c(C(=O)O)cccc2c1	3632918
C=CCCI	3632926
COc1nccc2c(N)cccc12	3632927
O=C(O)c1nccc2cccnc12	3632994
Cl.FC1(F)CCCNCC1	3632996
CC(C)(C)c1ccnc(O)c1	3633122
O=C(O)c1ncc2cc(Cl)ccn12	3633144
Cc1nc(Cl)c2c(C)csc2n1	3633152
O=C(O)c1cc(O)c2ccccc2c1	3633161
OCc1ncc(Cl)s1	3633165
Cl.N#CC1(C(=O)O)CCNCC1	3633173
CCOC(=O)c1ccc(S)cc1	3633175
Cc1cnc(C)c(O)c1	3633186
OC1(c2ccn[nH]2)CCNC1	3633194
COc1ccnc(F)c1C(=O)O	3633232
O=Cc1ccn2nccc2c1	3633237
O=C(O)c1[nH]cc2c1CCC2	3633391
CN1CCCC(O)C1=O	3633456
C1CNCC2(C1)CCO2	3633496
CC(CC(=O)O)C1CCNCC1	3633521
CC(O)c1cscn1	3633522
COC(=O)c1ccc(N)c(C)c1F	3633523
Cc1cccc2[nH]c(C=O)cc12	3633531
Cc1cc(Cl)c(C=O)cn1	3633543
COc1cccc(C(C)N)n1	3633546
Cc1cnc(Cl)cc1C(=O)O	3633549
NCc1ncccc1Br	3633550
O=C(O)c1cncc(C(F)(F)F)n1	3633558
CC1(C)Cc2ccccc2N1	3633570
ON=C(c1ccccc1)C(F)(F)F	3633573
CC(=O)c1ccnnc1	3633591
CCOc1ncccc1OCCO	3633606
Cc1ccnc2nc(S)[nH]c12	3633624
CCc1cc(C(=O)O)cc(Cl)n1	3633629
CCOC(=O)c1nncs1	3633631
CCc1ccc(N)c(F)c1.Cl	3633633
CCCCCc1nc(C(=O)O)cs1	3633650
O=C(O)c1scnc1C(F)(F)F	3633667
CC1(C#N)CNCCO1.Cl	3633840
N#Cc1c(F)cccc1C(=O)O	3633890
O=S1(=O)CC[C@H](O)c2ccccc21	3633897
O[C@@H]1CCc2c(Cl)cccc21	3633898
Cl.FC(F)(F)[C@@H]1[C@@H]2CNC[C@@H]21	3633980
Cc1nc2ccccc2cc1CCl	3634037
CC(C)c1cc(C=O)no1	3634039
FC(F)Cn1nccc1CCl	3634041
CSCCON	3634053
O=C(O)c1nccc(Cl)c1F	3634066
CCc1cc(C=O)no1	3634069
Fc1cccc2oc(Cl)nc12	3634078
CC1CNc2ccccc21.Cl	3634094
COc1ccc2c(c1)CC(C)N2	3634107
NCc1cnns1	3634246
CCC1(C)CNCCO1	3634250
Cc1cc(Cl)nc(CCl)c1	3634264
O=C(O)Cc1cccnc1O	3634269
N#CCc1ncc(F)cn1	3634292
COc1cc(O)cc(C)n1	3634293
CC(=O)c1ccon1	3634316
Cn1ncc2cn[nH]c2c1=O	3634323
OCc1cc2n(n1)CCOC2	3634336
O=C(O)Cc1cnn2ccccc12	3634338
CCc1ncnc(O)c1C	3634346
Cc1csc2n[nH]c(=O)n12	3634363
Oc1cccc(C2CCCCC2)c1	3634405
CC(=O)c1ccc(OC2CC2)cc1	3634452
CC(C)(C)Oc1ncccc1O	3634455
CC(C)c1cnccc1O	3634458
CCc1cnccc1O	3634470
Oc1ccc(OCC2CC2)c(Cl)c1	3634511
CCc1ccc(C(=O)O)c(C)c1	3634602
CC(C)COC(=O)CBr	3634621
O=C(O)c1ccc(C#CC2CC2)cc1	3634673
Cc1cc(Cl)ncc1C#N	3634686
COc1ccc2c(c1)NCCC(=O)N2	3634692
Oc1ccc(C[C@@H]2COCCN2)cc1	3634708
COC(=O)[C@H]1C[C@H](N)C1.Cl	3634782
C1CCC2CNC2CC1	3634783
CC1(CN)CCC1.Cl	3634815
CC(C)c1nnc(CO)[nH]1	3634826
Cl.NN1Cc2ccccc2C1	3634845
CC(C)(C)c1cncc(C=O)c1	3635018
CC(=O)c1ccc(C(F)F)nc1	3635058
CC(C)c1cncc(N)c1	3635059
Cc1cc(Cl)nc(CN)c1	3635081
COC(=O)c1cnc(Cl)cc1N	3635098
CCOC(=O)c1cnc2[nH]ncc2c1	3635119
O=C1COc2cc(C(=O)O)cnc2N1	3635120
Nc1c(C(=O)O)ccnc1F	3635141
Cl.FC(F)C1CCCNC1	3635155
N#Cc1cc2cc(C(=O)O)[nH]c2cn1	3635188
CCc1cc(F)ccc1C(=O)O	3635297
Cc1nc2cccc(C(=O)O)c2s1	3635348
O=C(O)c1cccc2cccc(O)c12	3635352
N#Cc1c[nH]c(=O)c2ccccc12	3635386
O=C(O)c1cnc(C2CC2)o1	3635388
Cc1nnc2ccc(C#N)cn12	3635606
Cc1nn(C)c(C#N)c1[N+](=O)[O-]	3635615
O=C(O)C1=Cc2ccccc2C1	3635638
O=C(O)C[C@@H]1NC(=O)NC1=O	3635701
CN1C(=O)Cc2cc([N+](=O)[O-])ccc21	3635721
Cc1cc(Br)c(C)cn1	3635769
COc1ncccc1O	3635783
ClC(Cl)=CCBr	3635833
NC(Cc1ccccc1)C(F)(F)F	3635856
COc1ccc2cc(C=O)oc2c1	3635880
Cl.Cl.NOCCON	3635979
C1CCC2(CC1)CCNC2.Cl	3635982
O=[N+]([O-])c1ccc(O)c2cccnc12	3635986
c1ccc(CC2CNCCN2)cc1	3636016
NC(Cc1cccnc1)=NO	3636017
Cc1cccc2c1OCCC2N.Cl	3636056
CC1CNCCO1.Cl	3636104
O=C1OC(=O)C2=C1CCCCC2	3636119
O=C1CCC2CCCCC12	3636128
OC[C@H]1CC[C@@H](O)CC1	3636131
CC(O)(CN)c1ccc(F)cc1	3636164
Cl.O=C(O)[C@@H]1C[C@H](O)CN1	3636167
NCc1nccc(N)n1	3636195
Cl.O=C(O)C12CCCN1CCC2	3636197
Nc1ccc(-n2cc(CO)nn2)cc1	3636233
Nc1nc2ccc(Cl)cn2n1	3636242
Cc1cc(Cl)cc(C)c1C=O	3636246
Cc1cc(C)c2c(c1)NC(=O)C2	3636247
O=Cc1ccc(OC(F)F)c(F)c1	3636248
O=C(O)C1CCC2(CC1)OCCO2	3636252
CC(=O)c1coc2c(C)cccc12	3636253
C=C(C)CCI	3636264
Nc1cc(Cl)c(N)cn1	3636265
O=C1COCCOC1	3636322
O=C(O)c1nccc2ccncc12	3636332
Cc1cccc(C)c1-c1ccc(O)nc1	3636342
Cc1cn2cc(CC(=O)O)nc2s1	3636350
CC(C)(CN)c1cccnc1	3636359
CCCS(=O)(=O)CCO	3636378
COc1cccc(CC(=O)CCl)c1	3636403
COC(=O)c1ccc(F)cc1C#N	3636419
Cl.Nc1cccc(CCl)c1	3636452
CCC(=O)c1ccc(F)cc1O	3636474
Clc1ccc2c(Cl)nncc2c1	3636476
CC1(CN)CCCCC1O	3636487
OCC1CCN1	3636515
Cc1csc2ccc(N)cc12	3636520
OCc1c(Cl)ncnc1Cl	3636541
Cc1cccc(C(F)(F)C(=O)O)n1	3636569
CC1(C)CC(=O)CC(C)(C)O1	3636570
O=C(O)c1ccn2nccc2c1	3636575
COC(=O)c1cncc(N)c1.Cl	3636586
O=C1COc2ccc(O)cc21	3636657
C#Cc1cnccc1C	3636745
NOCc1cccnc1	3636747
Fc1nccs1	3636818
COc1ccc(CO)cc1B(O)O	3636839
O=C(O)c1c(F)cncc1Cl	3636870
FC(F)n1cnc(Br)c1	3636880
COc1cc(C(C)N)ccn1	3636885
CNCc1ccc(C)cn1	3636888
O=Cc1c[nH]c2ncncc12	3636895
C#Cc1ccc(C(=O)OC)nc1	3636902
C#Cc1cnc(N(C)C)nc1	3636903
COc1cnc(CN)cn1	3636908
O=Cc1cnc2ccc(F)cc2c1	3636909
Nn1cccn1	3636914
Cl.OCCCC1CCNCC1	3636918
OCc1cccn2nccc12	3636925
O=C(O)c1n[nH]c2cccnc12	3636934
OCc1csc(Cl)c1	3636963
CCN1CC2CCC(C1)C2N	3636972
COc1ccc(Cl)c(CCN)c1	3636988
Nc1nc2nc(Cl)ccc2s1	3637178
Fc1cncc(Br)n1	3637234
NC(=O)N1CC(C(=O)O)C1	3637264
COc1ccc2c(c1)NCC(=O)N2	3637290
Clc1cncc2nncn12	3637295
Cc1cc(N)c(Cl)cc1C	3637361
CC(C)(O)CON	3637375
N#CCc1ccn(CC(F)(F)F)n1	3637381
NC1CCCOCC1	3637395
O=Cc1nccc(Cl)c1F	3637407
CN1CCC2(CCCNC2)C1=O	3637411
OCCC1CCc2ccccc2N1	3637428
Cc1cccc(N2CCC(O)CC2)c1	3637510
Cc1cc(Cl)nc(CO)c1	3637598
O=C(O)Cc1ccnc(O)c1	3637606
Cc1cc(CC(=O)O)cc(O)n1	3637631
Cl.Cl.Cn1ncc2c1CNC2	3637635
OCC(c1ccccc1)C(F)(F)F	3637643
NC(c1cc(F)ccc1F)C(F)F	3637647
CC(=O)c1ccc(CCN)cc1.Cl	3637653
Cn1ncc(C#N)c1Cl	3637660
Nn1cc(Br)cn1	3637668
CCOC1CCC(=O)CC1	3637672
NS(=O)(=O)C1CCC1	3637702
COc1cccc2nc(N)[nH]c12	3637706
NOCC1CCCC1	3637709
CC(C)(C)OC(=O)[C@H]1C[C@H](N)C1	3637713
c1ccc(CN2CC3(CNC3)C2)cc1	3637740
Brc1ccn2ccnc2n1	3637742
OB(O)c1cccc(O)c1Cl	3637750
C#Cc1ccc(C(=O)OC)cn1	3637780
CC(C)Oc1cc(F)ccc1O	3637796
CC(C)Oc1ccc(C=O)cc1O	3637797
N#Cc1cc(O)cc(C(=O)O)c1	3637832
O=Cc1cccc(OC2CC2)c1F	3637919
CCc1cc(Cl)ccc1C(=O)O	3637937
Cn1cc(C(N)=NO)c(=O)[nH]c1=O	3637959
COC(=O)c1cccc(=O)[nH]1	3637961
Cl.NCc1csc(Cl)c1	3637967
S=C=Nc1ccsc1	3637997
Nc1ccc(Cl)c2cnccc12	3638001
CCC(Br)C#N	3638003
OCc1ccc(C2CCCC2)cc1	3638009
COc1ccc2c(c1)NC(C)C(=O)N2	3638029
C#CCn1cc(CNC)cn1	3638042
CCc1ccc(C2CCCNC2)cc1	3638090
N#CC1(c2ccccn2)CCNCC1	3638123
COc1ccc(F)c2[nH]c(C#N)cc12	3638164
O=C1OCc2ccc(B(O)O)cc21	3638169
COC(=O)[C@H]1C=C[C@@H](N)C1.Cl	3638177
CC1(C(=O)O)CCNCC1.Cl	3638180
OCCC1CC1(F)F	3638318
O=C(O)c1csc(C(F)(F)F)c1	3638320
OB(O)c1cc(F)cs1	3638335
Cc1ccc(Br)nc1F	3638349
CC(C)(C)c1cncc(CN)c1	3638350
COc1ccc(CN)c(C)n1	3638354
Cc1cc(F)cnc1C=O	3638394
Cc1cc(C2CCCN2)ccn1	3638396
CC(=O)c1cnc(Cl)c(C)c1	3638414
Nc1cc(C(=O)O)cnc1Cl	3638430
O=C(O)c1ccc2c(n1)OCCO2	3638452
O=C(O)c1coc(-c2ccccn2)n1	3638456
C#Cc1cncc(C(F)(F)F)c1	3638459
C=C1CN(C(=O)OC(C)(C)C)CC1O	3638497
CC(C)Cc1ccnc(N)c1	3638548
O=[N+]([O-])c1ccc(O)cc1CCl	3638610
CCc1ccc(F)cc1C(=O)O	3638628
COc1cccc2cc(O)cnc12	3638644
N#Cc1cccc2ncc(O)cc12	3638659
O=C(O)c1ccc2cccc(O)c2c1	3638683
Cc1cc(C(=O)O)n[nH]c1=O	3638688
C=CC(O)c1ccc(Cl)cc1	3638700
NCCC(O)c1ccccc1	3638750
CCOC(=N)CC.Cl	3638752
COc1ccc(CS)cc1Cl	3638778
Cc1cc(O)c(O)cc1C(=O)O	3638841
CC(Nc1ccccc1)C1CC1.Cl	3638879
Cc1cnc(Br)c(C)c1	3638884
Cc1ccccc1S(=O)(=O)NN	3638950
O=[N+]([O-])c1cn[nH]n1	3639056
NCc1ccc2c(n1)NCCC2	3639088
Clc1nnc2cccnn12	3639094
O=Cc1cc(Cl)c(O)cc1Cl	3639117
CNCc1n[nH]c(=O)[nH]1.Cl	3639126
Cl.Nc1cccc2c1OCCO2	3639150
C#Cc1nccn1C	3639188
C=CCCC1CCC(=O)C1	3639273
CC(CN)(Cc1ccccc1)C(=O)O	3639283
OC1CC2CC2C1	3639287
Nc1cc(-c2cc(F)cc(F)c2)[nH]n1	3639317
NC(=NO)C1(c2ccccc2)CC1	3639321
O=CCc1cccc(F)c1F	3639336
Cc1cncc(Br)c1C	3639343
Cl.FC1(F)CCNCC12CCC2	3639351
CC(C)c1nnc(CN)s1.Cl	3639352
OCc1ccc(OC(F)F)c(F)c1	3639371
COc1nc(Cl)ccc1C=O	3639372
O=C(CCl)c1ccc(Cl)nc1	3639377
Cc1ccc2cnccc2c1N	3639389
Cl.c1cnn(C2CCNCC2)n1	3639444
Cl.N[C@H]1CCC[C@@H](O)C1	3639457
c1nc(C2CCNCC2)cs1	3639505
CC(C)(C)OC(=O)CCC=O	3639544
Brc1cc2cc[nH]c2cn1	3639560
Cc1ncc(Br)cc1O	3639561
N#CC1CCC(C(F)(F)F)CC1	3639567
CC(C=O)NC(=O)OC(C)(C)C	3639572
Nc1cc(C2CC2)ccn1	3639580
Nc1cncc(-c2ccncc2)n1	3639591
Cl.O=C(O)C1(F)CCNCC1	3639599
Cl.NCC1CC(F)(F)C1	3639600
CC(N)c1ccc2ncsc2c1	3639642
CC(C#N)C(=O)OC(C)(C)C	3639644
C[C@@H](N)c1ccc(Cl)cc1.Cl	3639663
C[C@@H](N)c1cc(F)ccc1F.Cl	3639666
O=C(O)c1cccn2nccc12	3639697
COc1cccc(C(C)=O)c1O	3639706
CC1(CN)CC1.Cl	3639760
O=C1Cc2c(C(=O)O)ccnc2N1	3639762
C#Cc1ccc(C)cn1	3639868
Nc1cccc(N2CCSCC2)n1	3639900
O=C(O)c1nc(F)ccc1Cl	3639994
COc1cccc(C(C)(C)CN)n1	3640010
Cc1cc(C#N)cc(C(=O)O)n1	3640019
C#Cc1cnc(C(F)(F)F)nc1	3640028
Cc1ccc(CN)c(F)c1.Cl	3640062
CC(=O)c1cccc(CN(C)C)c1	3640076
COc1ccc(C=O)s1	3640089
CCOC(=O)c1cccc(N)c1N	3640347
O[C@H]1CCc2cc(Cl)ccc21	3640370
c1cn(C2CCCNC2)nn1	3640383
Cc1ccc2c(c1)NCC(=O)N2	3640422
CC(C)c1cccc(CC(=O)O)c1	3640481
Cl.NC1(C(F)(F)F)CCC1	3640488
Clc1cccc2ccnc(Cl)c12	3640489
Cl.NC(CO)CC(F)(F)F	3640490
CC(C)(C)c1ccccc1C=O	3640498
FC(F)(F)Cn1ccc(CCl)n1	3640515
CCN1CCCC(ON)C1	3640526
BrCc1ccns1	3640530
COCC(C)(C)C#N	3640560
COc1ccc(C(CO)C(C)C)cc1	3640668
O=Cc1cnc(F)c(F)c1	3640733
Fc1cnc(CBr)nc1	3640747
O=C(O)Cc1ccc(Cl)nc1F	3640750
Cc1c(C=O)ccnc1F	3640769
COC(=O)c1cc(F)ncc1C	3640775
Cn1[nH]c2ccccc2c1=O	3640802
COCc1nc(N)ncc1C(=O)O	3640828
CC1CCC(CBr)CC1	3640829
Cc1ccc2c(c1)C(=O)NCCN2	3640837
OCCc1ccncn1	3640847
CNNC(=O)OC(C)(C)C	3640848
O=C(O)[C@H]1C[C@H](F)C1	3640852
C#Cc1cc(OC)ccn1	3640919
O=Cc1cc(F)c(C(=O)O)c(F)c1	3641070
Cl.NC1CCC2(CCCC2)CC1	3641071
Cc1c(C=O)ccc2ccccc12	3641074
Cn1ccc2c(C(=O)O)ncnc21	3641109
Nc1ccc(C=O)cc1[N+](=O)[O-]	3641152
O=C(O)c1[nH]nc(C2CC2)c1Cl	3641165
Cl.NCC(=O)C1CCOCC1	3641249
Nc1nc2cc(F)c(Cl)cc2[nH]1	3641303
C#Cc1ccccc1C(C)=O	3641323
C#Cc1cn[nH]c1	3641324
O=C1CNCC2(CCCC2)N1	3641462
O=Cc1csc(C(F)(F)F)c1	3641466
Cc1ccc(C(=O)O)nc1F	3641468
COC(C)(C)CO	3641491
Nc1cc(O)c(Br)cn1	3641492
O=C(O)c1ncc2ccccc2c1O	3641494
O=C(O)c1cccnc1C1CC1	3641518
COC(=O)c1cc(OC)cc(C=O)n1	3641566
COc1cc(C)ncc1C=O	3641568
Nc1ccc(C(=O)O)nc1Cl	3641576
CC(C)c1cccc(C(N)=S)n1	3641581
NCc1cc(C2CC2)ccn1	3641583
Cc1cnc2c(c1)NCCO2	3641598
C#Cc1ccc(C(F)F)nc1	3641605
Cn1nc(CO)cc1C(F)(F)F	3641622
CN(C)c1ccc(C#N)nc1	3641690
Nc1ccc(OC(F)(F)F)cc1O	3641709
N#Cc1ccc(C(=O)O)cc1Cl	3641710
Nc1cccc(Cl)c1OC(F)F	3641712
COc1ccc(CN)cc1C#N	3641728
N#Cc1cc(OC(F)F)ccc1F	3641736
O=C(O)CCc1ccc(O)c(F)c1	3641745
Cc1cc(C=O)cc([N+](=O)[O-])c1	3641761
CCc1cc(N)cc(C(=O)O)c1	3641763
CCc1cccc(C(=O)O)c1F	3641770
FC(F)(F)Oc1cnc(Cl)nc1	3641800
CC(=O)c1cnco1	3641860
CCCNc1ccc(C#N)cc1N	3641865
CC(C)(C#N)CCCI	3641873
CC1(CO)CCCC1N	3641874
Nc1ncc(-c2ccccc2F)s1	3641877
Nc1ncc(-c2cccc(F)c2)s1	3641878
Cc1cccc(-c2cnc(N)s2)c1	3641879
Nc1ncc(-c2ccc(F)cc2)s1	3641882
Cc1ccccc1-c1cnc(N)s1	3641883
Nc1ncc(-c2cccnc2)s1	3641884
COc1ccc(Br)cc1S	3641885
CSc1ccc(O)c(C(=O)O)c1	3642005
C#Cc1ccc(CC(C)C)cc1	3642008
Cc1cc2ccccc2cc1C(=O)O	3642017
CC(O)C(C)CO	3642046
C=CC(N)CCC(=O)O	3642056
O=C1CCCS(=O)(=O)CC1	3642063
CC(C)(CN)CC(=O)O.Cl	3642244
CCCOc1ccc(C=O)c(C)c1	3642279
Cc1cccc(Cl)c1B(O)O	3642294
OCCc1ccc2c(c1)CCO2	3642295
CCCNCc1cccnc1.Cl	3642297
N#Cc1cc(CO)ccn1	3642299
COc1ccc2c(c1)CCN2.Cl	3642316
O=Cc1cnc2n1CCCCC2	3642326
COC(=O)c1cn[nH]c1.Cl	3642327
Cc1nc(C=O)[nH]c1C	3642342
Brc1cncc2ncoc12	3642349
CC(C)CC(C)(N)C(=O)O.Cl	3642408
Cl.NC1(CO)Cc2ccccc2C1	3642452
CCOC(=N)c1cccs1.Cl	3642463
CC(C)NC1CCOCC1.Cl	3642492
CCCCC(CC)CC=O	3642513
Cc1cc(Br)cnc1C	3642519
COC(=O)c1cc(CCl)nn1C	3642538
Nc1cccc(O)c1Br	3642541
COc1nc(Cl)ccc1C(C)=O	3642550
CC(=O)c1cc(F)c(N)c(F)c1F	3642561
O=C(CCl)CCc1ccccc1	3642689
O=Cc1cnc(Cl)cc1Cl	3642746
Cl.ClCCc1ccncc1	3642752
CC1=C(C(=O)O)CCS1(=O)=O	3642793
Cc1c(N)ccc(C(=O)O)c1Cl	3642815
C[C@H](N)c1ccc(Cl)cc1.Cl	3642841
C[C@H](N)c1cc(F)ccc1F.Cl	3642843
OB(O)c1ccc(C2CCC2)cc1	3642853
Nc1ccc(Cl)c2ccoc12	3642871
O=Cc1cccn2nccc12	3642874
OCc1coc(C2CC2)n1	3642935
O=C1NC(=O)[C@@H]2CCC[C@H]12	3642960
Cc1[nH]nnc1-c1ccccc1	3642977
COC(=O)c1cnc(F)cn1	3643030
C#Cc1ccncc1C	3643038
O=C1CCCn2nccc21	3643060
CN1CCC(N)c2ccccc21	3643096
CC1(C)OB(O)c2ccccc21	3643124
COc1ccc2c(=O)[nH]oc2c1	3643125
Cn1ncc2cc(C#N)c(Cl)nc21	3643173
O=Cc1cnc(Cl)c(F)c1	3643184
CNCc1cnccc1C	3643186
COC(=O)c1ncnc2[nH]cnc12	3643191
C#Cc1ccc(Cl)cn1	3643196
C#Cc1cnccc1Cl	3643197
C#Cc1cnc(C(=O)OC)nc1	3643198
O=Cc1ccc(Cl)c(Cl)c1O	3643220
N#Cc1cnn(CCO)c1	3643224
Brc1cncc2nncn12	3643230
CC(C)COc1cccc(CCO)c1	3643486
O=Cc1nc2c([nH]1)CCCC2	3643496
C#CC(C)(C)C(=O)OC	3643513
Clc1ccnc(C2CCC2)n1	3643552
Cc1nc(C)c(CN)o1.Cl.Cl	3643559
Nc1ccnc(F)c1Cl	3643569
O=C(O)c1coc2c1COC2	3643577
COC(=O)c1cnc(C#N)cn1	3643594
O=C1CCC(O)(c2ccccc2)CC1	3643629
Oc1cccc(-c2cccnc2)c1F	3643635
CC(C)(C)c1ccccc1CO	3643670
O[C@H]1CCOc2cc(F)ccc21	3643680
Cc1scnc1Br	3643702
CC1(C)OCc2cc(C=O)ccc2O1	3643733
Nc1nccc(C(F)(F)F)c1Cl	3643898
Cc1cc(Cl)nc(CC#N)c1	3643913
Cc1cnc(F)cc1C=O	3643938
O=C(CCl)CC(F)(F)F	3643949
CC(c1ccccc1)n1cc(N)cn1	3644027
C1CC2(CCN1)CCNC2	3644050
CCc1noc(C(=O)O)c1C	3644077
CSc1cc(C=O)ccc1O	3644138
CSc1cc(O)ccc1N	3644139
CC(C)(C)c1cc(O)cc(C=O)c1	3644155
C=CCCON.Cl	3644252
Cl.O=C(O)CNc1ccncc1	3644309
NCc1cc2c(s1)CCOC2	3644318
Fc1cccc(C(F)F)n1	3644344
CN(C)C(=O)[C@@H]1CCCN1.Cl	3644345
OCc1ccc(O)nn1	3644353
COc1ccc(C2CCNC2)cc1F	3644387
CNc1cc(Cl)ccc1N	3644413
Cc1cc(C(=O)O)c[nH]c1=O	3644416
O=C1CCc2c(cccc2C(=O)O)N1	3644455
Cn1c(Cl)nc2cccc(F)c21	3644458
O=C(O)c1cc2c(O)ccc(F)c2[nH]1	3644484
C#Cc1csc(C)n1	3644498
OB(O)c1csc(C(F)(F)F)c1	3644640
CN(C)c1ccc(C=O)nc1	3644646
Cc1cc(Br)ncc1O	3644687
O=Cc1cccc(C(F)F)n1	3644698
O=C(O)c1cncc(Cl)c1O	3644720
CN(C)c1ccc(CN)nc1	3644753
O=C1COc2nc(C(=O)O)ccc2N1	3644768
O=C(O)Cc1cc(Cl)cs1	3644798
CC(=O)c1c[nH]c2nc(Cl)ccc12	3644833
CC[C@H]1COCCN1.Cl	3644842
Clc1ccnc2cnccc12	3644844
CC(C)[C@@H]1COCCN1.Cl	3644845
Cc1cc(N)cc(C(N)=O)c1	3644876
N#Cc1cccc(F)c1CC(=O)O	3644895
Cc1cc(S(N)(=O)=O)ccc1C#N	3644901
OCc1cccc(F)c1OC(F)F	3644907
COC(=O)c1ccc(C#N)cc1OC	3644929
CCc1cc(N)ccc1C(=O)O	3644934
NCc1cc(F)cc2ccccc12	3644935
CCc1ccc(C(=O)O)c(F)c1	3644941
FC(F)Oc1nccnc1Cl	3644963
O=C(O)c1ccnc2ccc(O)cc12	3644988
CC(C)(C)OC(=O)C1(CN)CC1	3645028
COC(=O)CC1CCCN1.Cl	3645030
Cc1cc(C(=O)CCl)cc(C)c1F	3645038
CCCCC(N)C(=O)OC.Cl	3645081
CC(C)=CCS	3645088
OCC1(CO)CCCCC1	3645138
Cc1nc(C)c(S(N)(=O)=O)s1	3645153
CCCc1cc(O)n2ncnc2n1	3645190
O=C(O)C#Cc1ccc2c(c1)OCO2	3645191
COc1cc(C(C)(C)C)ccc1O	3645194
Nc1ccc(C2=NNC(=O)CC2)cc1	3645196
Oc1ccc2ncncc2c1	3645200
CC(=O)OC1CCC(O)CC1	3645211
CC(C)[C@@H]1CC[C@@H](C)C[C@H]1C(=O)O	3645241
COc1ccc2oc(N)nc2c1	3645306
N#Cc1ccc(N)cc1Br	3645373
COc1ccc(CN)c(F)c1.Cl	3645383
O=Cc1cccc(-c2cn[nH]c2)c1	3645451
Cl.ClCCCn1ccnc1	3645472
OC[C@@H]1CC[C@@H]1CO	3645537
CC1CN(C)C(=O)CN1	3645564
CNCC(O)c1cccc(C)c1	3645569
CC1(c2ccccc2)CCC(=O)CC1	3645596
CCC1(CC)CCCNC1.Cl	3645630
CCCNCC(N)=O.Cl	3645631
CC(C)(C)c1ccc(C#N)cn1	3645641
COc1cc([N+](=O)[O-])ccc1C(C)=O	3645655
Cc1nn2c(C(=O)O)c(C)nc2s1	3645753
CCNCC(O)c1ccc(C)cc1	3645775
COc1ccc(C(C)=O)cc1C#N	3645786
Cl.OCC1(CO)CNC1	3645816
COc1cc([N+](=O)[O-])cnc1N	3645831
Cl.Nc1ccc(B(O)O)cn1	3645876
Cc1nc(Cl)nc(Cl)c1C#N	3645877
N#Cc1ccc2c(n1)CCCC2	3645878
Cc1cc2occc2c(Cl)n1	3645885
OCc1cc2cc(F)ccc2[nH]1	3645889
COc1ccc(C(=O)O)cc1C=O	3645900
CN1CCC2(CCCN2)CC1	3645909
OCc1cc(F)ncc1F	3645935
OB(O)c1cccc(C2CCC2)c1	3645951
Oc1cc(C(F)F)nc(S)n1	3645962
OCCC1CCCc2ccccc21	3645970
O=C(O)c1ccc2ccnn2c1	3645971
N#Cc1coc(C2CCC2)n1	3646031
C#Cc1ncccc1C	3646135
Cc1ccncc1N=[N+]=[N-]	3646142
Cc1ccnc(C#N)c1C	3646148
Cl.NCC(O)C1CC1	3646157
CN1CCC(=O)c2ccccc21	3646198
CN1CCc2cc(O)ccc2C1=O	3646201
CN1CC2(CCNC2)C1	3646223
CCOC(=O)C(F)(F)CN.Cl	3646250
COc1ccc(F)c(CC(=O)O)c1	3646254
COc1cc(C(C)(C)CN)ccn1	3646273
C#Cc1ccc(OC)cn1	3646289
C#Cc1cnccc1OC	3646290
Cc1ccnc(C#N)n1	3646300
Nc1ncc(C2CC2)cn1	3646320
C#Cc1cccc(C(=O)OCC)c1	3646327
Nc1ccc(CCO)c(F)c1	3646352
CCc1n[nH]c(-c2ccccc2N)n1	3646354
O=CC1Cc2ccccc2C1	3646361
CCCCC1CCCN1.Cl	3646363
NCCCCc1ccc(F)c(F)c1	3646369
COc1cc(C)c(Cl)cc1N	3646377
O[C@@H]1CCc2cc(F)ccc21	3646627
Clc1nccc(-c2ccsc2)n1	3646637
O=C(O)c1cc(O)c2ccoc2c1	3646667
Nc1cc(F)cc(F)c1CO	3646753
CC(C)(C)OC(=O)c1cn[nH]c1	3646764
CNC(=O)Cn1nc(N)cc1C	3646765
CC1(C)CCc2c(C(=O)O)n[nH]c2C1	3646799
CC1=CCC(=O)CC1	3646808
CCc1ccc(C(C)(C)CN)cc1	3646851
CNc1nc2c(Cl)cccc2s1	3646956
O=C(O)c1cnn2c1OCCC2	3646973
O=C(O)Cc1cncc(O)c1	3646993
Fc1nc(Cl)ccc1CCl	3646995
COCc1nc(C)ncc1C(=O)O	3647077
COC(=O)c1cc(Cl)nc(C)n1	3647099
Cl.N[C@H]1CCc2ccccc21	3647103
O=Cc1ccccc1C(F)F	3647118
Cc1nn2c(C)cccc2c1C(=O)O	3647120
O=C1CCC(c2ccccn2)CC1	3647129
Cc1n[nH]c2ccnc(Cl)c12	3647132
N#Cc1cc(F)cc(Cl)c1O	3647151
Clc1ncc(C2CC2)cn1	3647167
Cc1nc2c(O)cccc2o1	3647177
COc1ccc(C=O)cc1OC1CC1	3647178
CC(C)c1ccc(O)cc1C(=O)O	3647183
Nc1cc(O)cc(Br)c1	3647224
O=Cc1cc(O)cc(C(F)(F)F)c1	3647232
NS(=O)(=O)c1ccc(O)c(F)c1	3647235
COc1c(O)ccc2ccccc12	3647321
O=[N+]([O-])c1cc(O)cc2ccccc12	3647322
O=C1CCC2(CCCC2)CC1	3647332
COCCOc1ccnc(N)n1	3647333
O=C1Cc2cccc(F)c2C(=O)O1	3647352
CC1CC(F)(F)CCN1.Cl	3647358
CC(O)CON	3647395
O=C(O)[C@H](O)CC1CCCCC1	3647400
CC(=O)Nc1cnc(C)c(C(=O)O)c1	3647427
CC(C)(C)OC(=O)N1CCNC2CC21	3647436
CC(O)(C1CCNCC1)C(F)(F)F	3647505
CCOC(=O)C1(CN)CC1.Cl	3647510
Cn1c(Cl)nc2ccc(F)cc21	3647530
C#Cc1cscn1	3647570
Clc1ccc(C2CCCN2)cn1	3647708
Cc1cc(B(O)O)cs1	3647711
CCOc1ccc(C=O)nc1	3647717
COC(=O)c1nc(C)ccc1O	3647748
C#Cc1cnc2cc[nH]c2c1	3647766
O=Cc1ccc(C(F)F)nc1	3647771
COc1c(Cl)ccnc1CO	3647775
O=C(O)c1nccc(F)c1Cl	3647794
COc1cc(C(=O)O)cc(OC)n1	3647796
COc1nc(C=O)c(C)cc1C	3647809
CC(C)Cc1ccc(C(=O)O)cn1	3647817
CN(C)c1cccnc1CN	3647827
Cc1cc(C)c([N+](=O)[O-])c(Cl)n1	3647854
Cn1ccc(CC#N)n1	3647865
CC1(C(=O)O)CCC(=O)CC1	3647882
Cc1nn2ncccc2c1C(=O)O	3647913
Cn1ccnc1CC1CCCNC1	3647915
Clc1cccc(NC2CCNC2)c1	3647917
O=[N+]([O-])c1ccc(B(O)O)cn1	3647923
Nc1ccc(Cl)c(OC(F)F)c1	3647959
Cc1cccc(C(=O)O)c1C#N	3647978
Cc1cc(F)c(O)c(F)c1	3647983
COC(=O)Cc1cccc(OC)c1O	3648008
Cc1cc(N)ccc1C(F)(F)F	3648010
CCc1ccc(C(=O)O)cc1F	3648018
CC1(C)C(=O)Cc2ccccc21	3648092
CC(C)(C)OC(=O)C1(CN)CCCC1	3648106
CC(C)C1CCC(CO)CC1	3648283
ClCC1COC2(CCCCC2)O1	3648285
COC(=O)CC1CCCCN1.Cl	3648413
Fc1ccncc1F	3648456
COc1ccc(F)c(CN)c1.Cl	3648457
Nc1cc2c(cc1N)OC(F)(F)O2	3648464
CCCc1ccc(CO)cc1	3648478
CC(=O)c1ccc(F)s1	3648487
CC1CNCC(C)N1CC#N	3648499
Cc1ccccc1CC(N)=NO	3648506
O=C(CO)NCC1CCCCC1	3648527
CC(C)n1ccc(CO)n1	3648548
O=C(O)c1cccc(CCO)c1	3648560
CCCC1(CCC)CO1	3648587
CC1C(=O)NC(=O)c2ccccc21	3648598
O=C1CCc2ccccc2CC1	3648624
C=C=CCCO	3648638
O=Cc1ncc(Br)s1	3648640
O=C1CC2CCC1C21CC1	3648695
N#Cc1ncc(C(=O)O)s1	3648724
COC(=O)c1ccc(C)nc1Cl	3648725
O=Cc1ccc(OC(F)F)cc1F	3648737
Nc1nc2cncnc2s1	3648744
COC(=O)c1cncc(CO)c1	3648747
Cc1cc(N)cnc1C(F)(F)F	3648749
Cl.c1ccc(O[C@H]2CCNC2)cc1	3648813
Brc1nccc2occc12	3648818
N[C@H]1CCCN(C2CCCC2)C1	3648844
OC1CCOc2c(Cl)cccc21	3648852
Cc1ccc2c(c1)NCCCC2	3648853
CC(C)C(C=O)c1ccccc1	3648869
COC(=O)C1CCCC(O)C1	3648910
O=C(O)CCC1CCC(=O)NC1	3648928
O=C1CCc2ccc(Cl)nc21	3648929
CC(C)(C)c1ccc(N)nc1	3648955
COC(=O)C[C@@H](C)N.Cl	3648963
CC(=O)c1csnc1C	3648964
Nc1ccc(C(=O)CCC(=O)O)cc1	3648967
COC(=O)C1CNCC(O)C1.Cl	3648970
Cc1cnc(C(=O)O)cc1Cl	3648971
[N-]=[N+]=NCCCCCC(=O)O	3649002
O=Cc1cc(F)ncc1F	3649030
O=C(O)c1cc(S)ccc1F	3649031
C[C@H](N)c1c(F)cccc1F.Cl	3649036
OB(O)c1cc(F)c(F)cc1Cl	3649072
O=C(O)c1ccc2cc[nH]c2c1F	3649108
O=C(Cl)N1CCc2ccccc2C1	3649216
Cc1ccnc(C(=O)O)c1N	3649221
CCOc1nc(C(=O)O)co1	3649230
C#Cc1ccnc(C)c1	3649236
Fc1ccc[nH]c1=S	3649241
O=C1CC(=O)N[C@H](C(=O)O)C1	3649289
N#Cc1ncsc1Cl	3649310
N#Cc1cnc2cnccn12	3649311
CN1CCc2ccccc2C(N)C1=O	3649328
Nc1cnc(C(F)(F)F)cc1N	3649332
N#Cc1cc(N)nc2ccccc12	3649333
COc1nccc(C(=O)O)c1F	3649362
Cl.O=C(O)[C@@H]1CNCCO1	3649364
O=C(O)c1ccc2occc2n1	3649370
CC(C)(CCO)c1ccccc1	3649373
Cc1cc(C(C)N)ccn1	3649375
NC1(c2cccnc2Cl)CC1	3649378
O=C(O)c1coc(C(F)(F)F)n1	3649387
N#CCc1c[nH]c2cccnc12	3649389
C#Cc1ccc(C(F)(F)F)cn1	3649392
C#Cc1cnccc1C(=O)OC	3649393
Nc1nc(Cl)ccc1O	3649396
Cl.NC(C(=O)O)C1CCOCC1	3649419
O=C(O)c1ncnc2[nH]ccc12	3649425
Cc1cc(F)ccc1CN.Cl	3649428
N#Cc1ccnc(-c2cccs2)c1	3649434
Nc1cc(C2CCNCC2)n[nH]1	3649435
CC1(O)CCC(=O)CC1	3649456
COC(=O)Cc1ccnc(Cl)n1	3649462
COc1ccc(C(C)C)cc1O	3649486
CN1CCNC(C)(C)C1=O.Cl	3649756
CS(=O)(=O)c1ccc(C=O)o1	3649780
COc1cc(C)cc(C(=O)O)c1C	3649862
Nc1cc(F)cc(F)c1C=O	3649864
Cn1nnc(Br)n1	3649880
CCOCC1CNCCO1	3649912
Cc1cc(F)c(C=O)cc1F	3649913
CC(CO)c1ccc(F)cc1	3649940
COc1nccc(C=O)c1F	3650096
Nc1cnc(C2CCC2)nc1	3650155
Cc1[nH]c2ccncc2c1C=O	3650191
Nc1cc(C(=O)O)nc(N)n1	3650193
O=C(O)c1cc(Cl)c2[nH]ncc2c1	3650207
CN1CC[C@@H](N)C1.Cl.Cl	3650433
Cl.NC1CCC1=O	3650447
CN1CCC(CCO)C1	3650475
Cn1ncc(C#N)c1Br	3650502
O=C(O)[C@@H](O)CC1CCCCC1	3650517
COc1ccc(C2CCNCC2)nc1	3650598
Brc1cnc2c(c1)NCC2	3650842
COC(=O)c1ccc(N=[N+]=[N-])cc1	3650853
O=C1CCCc2cc(Cl)ncc21	3650868
O=Cc1ccc(C(F)F)cn1	3650890
C#Cc1ccnc(C(=O)O)c1	3650891
FC(F)(F)Oc1ccc(Cl)nc1	3650907
O=C(O)c1ccncc1C(F)F	3650909
C#Cc1ccnc(Cl)c1F	3650919
O=C(O)c1coc(-c2cccnc2)n1	3650956
COC(=O)c1cnc(N)c(C#N)c1	3650965
C#Cc1cccc(C(F)(F)F)n1	3650966
CC1(C(=O)O)CCSCC1	3650997
Cl.Oc1cccnc1CCl	3651056
CNCCc1ccccc1C.Cl	3651059
CC(=O)c1cc(N)ccc1F.Cl	3651063
N#Cc1ccc(CO)c(Cl)c1	3651071
N#Cc1cc(B(O)O)ccc1O	3651088
Cc1ccc(CN)cc1C#N	3651093
OCc1cc(F)ccc1OC(F)F	3651098
Cc1cc(C(F)(F)F)ccc1C=O	3651124
CCc1ccc(F)c(C(=O)O)c1	3651132
Oc1nccnc1Br	3651153
FC(F)Oc1cncc(Cl)n1	3651155
Cl.NC1CCCC(O)C1	3651218
CC(=O)Oc1ccc(CC(=O)O)cc1	3651252
CC(O)(CC(=O)O)C(=O)O	3651279
CC(C)(O)CCN	3651317
O=c1cc2ccccc2n[nH]1	3651446
CCOC(=O)CCCCCN.Cl	3651447
NC(=NO)c1cc(F)c(F)c(F)c1	3651620
Fc1ncccn1	3651637
CC(C)=CCN	3651652
Cc1nn(C)c(Cl)c1CC(=O)O	3651669
OCc1ncco1	3651674
CCOC=CC(O)(CN)C(F)(F)F	3651690
Cn1nccc1C(O)c1ccccc1	3651707
COC(=O)C(C)(N)CC(C)C.Cl	3651717
Cl.O=C(O)[C@H]1[C@@H]2CNC[C@@H]21	3651809
Clc1ccnc2[nH]ncc12	3651847
CC(C)(C)COc1cccc(C=O)c1	3651856
COc1ncccc1C(C)=O	3651860
CC(=O)c1nc(Cl)ccc1Cl	3651861
CCC1(c2ccccc2)CNC1.Cl	3651875
Cc1nc2cc(C(=O)O)[nH]c2s1	3651886
O=C(O)c1cc2cnccc2o1	3651938
O=C(O)c1ccn2cncc2c1	3651944
Cc1nn2c(C=O)c(C)nc2s1	3651957
COc1cccc(CO)c1C	3652062
CC(C)(C)c1ccc(O)nc1	3652075
COC(=O)C[C@H](C)N.Cl	3652083
O=[N+]([O-])c1cccc2ncnc(O)c12	3652089
Cc1cccn2ncc(C(=O)O)c12	3652114
CC(=O)c1ccc2cnccc2c1	3652120
CNC1(C)CCC1.Cl	3652144
Cc1c[nH]nc1Br	3652146
OB(O)c1ccccc1C1CCC1	3652165
Clc1nc2ncccc2s1	3652180
N#CCc1ccc(CO)cc1	3652189
NCc1ncc(Cl)s1	3652198
Cc1c(C(=O)O)cnc2[nH]ccc12	3652252
C#Cc1cccnc1C	3652350
COC(=O)C1CNCC(C)C1	3652400
NN1CCc2ccccc2C1=O	3652414
N#Cc1ccc2c(c1)CCC(=O)N2	3652419
OCc1nnn[nH]1	3652464
Cl.Cl.N[C@@H]1CC[C@H](N)C1	3652467
COc1c(C(=O)O)ccnc1Cl	3652474
Cc1ncccc1CCCN	3652487
O=C(O)C1(c2cccc(Cl)n2)CC1	3652490
CNc1cncc(Br)c1	3652513
Cn1cnc2c(Cl)nc(N)nc21	3652525
N#Cc1ncc(Br)c(N)n1	3652535
Cc1cccc(C(O)C(=O)O)c1F	3652537
COC(=O)c1cc(Cl)nc(N)n1	3652541
N#Cc1ccnc(-c2ccco2)c1	3652542
Cl.NC(=O)C1CCCCC1N	3652562
COC(=O)c1cccc2c1NCCC2	3652779
ClCc1c(Cl)cncc1Cl	3652790
C[C@@H](O)C1CCCCC1	3652842
CC1(C#N)CC1	3652843
Nc1nc(C2CCC2)cs1	3652847
C1COCCNN1.Cl.Cl	3652862
COc1ccccc1N=[N+]=[N-]	3652864
CC(=O)c1ncc(Cl)cc1Cl	3652953
CC(F)(F)CCCC(=O)O	3652955
Cc1c(F)ccc(C=O)c1Cl	3652967
O=C(O)c1c(F)ccc2[nH]ccc12	3652986
CC(C)Nc1cccc(CN)c1	3652998
O=C(O)c1ccccc1C(F)F	3653000
Cc1cc(F)ccc1[C@@H](C)N.Cl	3653026
CS(=O)(=O)C1CCNCC1.Cl	3653029
Cc1ccc(C2CC(=O)OC2=O)cc1	3653102
OCc1ccns1	3653185
Cn1nc(C(=O)O)cc1OC(F)F	3653187
Cc1ccnc2c(O)ccnc12	3653190
O=C(O)Cc1cnccc1O	3653209
Cc1ccnc(F)c1F	3653222
Cc1cnc(F)cc1C(=O)O	3653233
CCOC(=O)CC(=O)C(C)(F)F	3653247
OCc1[nH]cnc1C(F)(F)F	3653253
CC(=O)c1ccc(F)c(O)c1F	3653259
CN(C)C1CC(N)C1.Cl.Cl	3653285
CC1CC(CO)C1	3653314
O=C(O)c1cnc(S)nc1	3653383
CN1CC[C@H](N)C1.Cl.Cl	3653533
Cn1ncc2c(Cl)ccnc21	3653535
CCC1(C)CCC(=O)CC1	3653550
CSC1CNC1.Cl	3653574
Cn1c(Cl)nc2c(F)cccc21	3653605
COc1cc(N)c(F)cc1Cl	3653606
O=C(O)C(O)CC1CCCCC1	3653615
OC(C1CCCNC1)C(F)(F)F	3653721
N#Cc1cc(Cl)cs1	3653725
Cl.Cl.Cn1ccnc1CCN	3653727
CC1CCCC(O)(CN)C1.Cl	3653736
CN1CCNCC1CN	3653741
NCCc1c(F)cc(O)cc1F	3653769
Cc1ccc2c(O)cccc2n1	3653968
CC(=O)c1ccncc1O	3653996
O=C(O)c1ncccc1C(F)F	3654007
O=C(O)c1ncc(F)cc1O	3654021
COC(=O)c1ncc(F)cc1N	3654036
COc1ccc(C(N)=S)nc1	3654041
O=Cc1cnc2c(c1)NC(=O)CO2	3654058
Cc1ccc(C(=O)O)nc1O	3654079
CC(C)(C=O)C1CCOCC1	3654097
CCOc1ccc(C)cc1CCO	3654103
O=C(O)c1cc2cccnn2n1	3654125
CN(C)C(=O)c1cccc(C=O)c1	3654131
OB(O)c1cc2cccnc2s1	3654140
CC(=O)CCc1ccccn1	3654154
COc1cccc(N)c1C=O	3654161
N#Cc1ccc(CC(=O)O)c(F)c1	3654183
COc1c(F)ccc(F)c1N	3654195
OCc1cc(O)cc(C(F)(F)F)c1	3654213
CCc1cc(F)cc(C(=O)O)c1	3654230
Oc1c(Cl)ccc2ccccc12	3654259
N#Cc1ccc2ncc(O)cc2c1	3654261
O=C(O)c1cnc2cc(O)ccc2c1	3654278
COC(=O)Cc1cncnc1Cl	3654282
Cc1nnc(CO)s1	3654320
NNC(=O)Nc1ccc(Br)cc1Cl	3654324
NNC(=O)Nc1ccc(OC(F)F)cc1	3654325
O=C(O)c1n[nH]c(=O)[nH]c1=O	3654480
COC(=O)C1=CCCNC1.Cl	3654594
COC(=O)c1cc(C=O)n(C)c1	3654624
N#CCC(=O)c1ccc(F)c(Cl)c1	3654628
CCn1nccc1CN	3654653
CN(C)c1nc(N)nc2[nH]cnc12	3654669
CC(C)c1ccccc1C=O	3654693
CC(C)OC(=O)[C@@H]1CCCN1.Cl	3654709
CC(C)(C)C1CCCN1.Cl	3654715
NCc1cnc(Br)s1	3654718
O=Cc1ccc(-n2ccnn2)cc1	3654735
Clc1cccc2c1OCCN2	3654763
N#Cc1cc(C(=O)O)ccc1[N+](=O)[O-]	3654801
Cc1ccc(O)c(B(O)O)c1	3654814
Nc1cccc2c1CCNC2=O	3654820
O=C1CCCc2ccccc2C1	3654852
OCC1CCc2ccccc2C1	3654856
N#Cc1cc(C(=O)O)ccc1Cl	3654881
Cc1cc(CCl)ccc1Cl	3654944
OCc1ccncc1Br	3654952
CC1(C)CCNc2ccccc21	3654957
C[C@@H]1CN(C2CCOCC2)CCN1	3654981
NOC1CCOCC1	3655112
CC(=O)OC1CNC1.Cl	3655113
COC(=O)c1cncc(C(C)=O)c1	3655118
Cc1nnccc1C(=O)O	3655127
Cc1cccc(Cl)c1CCl	3655144
Nc1ccc(C2CCC2)cn1	3655166
Nc1ccc(C2CCCCC2)nc1	3655169
COC(=O)C[C@H](N)C(C)C.Cl	3655174
CCN(C)c1ccc(C=O)cn1	3655193
Nc1cnn(CC2CCC2)c1	3655195
Cn1cc(C=O)c(C(F)F)n1	3655263
CC(C)NCCN.Cl.Cl	3655282
Cn1ccc2ccc(O)cc21	3655301
O=C(O)c1ccn2c1CCC2	3655302
O=C1CCN(C(=O)Cl)CC1	3655399
C#Cc1cncc(C)c1	3655439
Fc1cc2c(cc1F)CNCC2	3655496
CC1(CO)CCOCC1	3655553
N#Cc1ccc(F)nc1F	3655555
COc1ccc(F)c(C(=O)O)n1	3655561
CC(C)OCC1CNCCO1	3655566
O=C(O)C1(c2ccc(Cl)nc2)CC1	3655577
Cc1coc(Br)n1	3655585
Brc1ccn2nccc2c1	3655586
C#Cc1cccc(Cl)n1	3655590
C#Cc1cccnc1Cl	3655591
[N-]=[N+]=NCCOCCOCCN	3655595
CC1(O)CCC(CC(=O)O)CC1	3655654
COc1ccc(O)c(C)n1	3655660
CCC(CO)C(=O)OC	3655898
O=C(O)CC1(c2ccccc2)CCC1	3655902
C[C@H](O)C1CCCCC1	3655926
O=C(O)c1ccc2c(c1)OCCC2	3655928
CCc1ncc(Br)cn1	3655937
CCOC(=O)c1coc(C=O)c1	3655969
Cc1[nH]c2ccccc2c(=O)c1O	3655975
Fc1cncc(F)n1	3655976
COC(=O)c1c(C)ccnc1Cl	3656006
Cl.OCCC1CCCN1	3656011
Oc1cc(F)cc(-c2cccnc2)c1	3656018
C#Cc1cccc(OCC(=O)O)c1	3656039
Cc1cc(Cl)nc2ccc(N)cc12	3656045
COc1cc(F)c(C)cc1N	3656054
Nc1cc(C(F)F)n[nH]1	3656067
OCc1ccn(CC(F)(F)F)n1	3656070
NCC1CCC(F)(F)C1	3656075
Cc1ccnc2c1OCCN2	3656084
O=C(O)C1CCCn2ccnc21	3656092
O=[N+]([O-])c1cn[nH]c1C1CC1	3656096
Cc1ccc([N+](=O)[O-])c(C)c1CO	3656098
Nc1nc2c(s1)CC(=O)CC2	3656120
CC(N)CS(=O)(=O)N(C)C	3656142
COc1ccc(C(=O)O)cc1C(C)C	3656220
Nc1n[nH]c(C2CC2)c1-c1ccccc1	3656246
Nc1ccc(Cl)c(C(F)(F)F)n1	3656282
COc1ccc(F)c(C=O)n1	3656287
COc1c(Cl)ccnc1C	3656308
Cc1cnc(F)c(CCl)c1	3656309
Cc1cnc(F)c(F)c1	3656312
O=Cc1ccc(C(F)(F)F)nc1F	3656323
C#Cc1c(Cl)cccc1Cl	3656332
COCc1csc(C(=O)O)c1	3656375
NC(=O)c1cc(Cl)ncn1	3656387
Clc1cnc2nc(Cl)ccc2c1	3656400
OCC1CC(Cl)C1	3656401
Oc1cc2c(Cl)ncnc2cc1F	3656429
NC(=S)N1CCC(F)(F)CC1	3656450
COC(=O)c1ccc2c(n1)CCNC2	3656464
COC(=O)c1nc(C)cc(Cl)n1	3656467
NC(=O)c1cc(C(=O)O)ccn1	3656472
COCCCON	3656480
NC(=O)c1ccc(O)c(F)c1	3656528
NC(=O)c1ccc(N)cc1O	3656529
Nc1ccc(Cl)c(Cl)n1	3656623
C#Cc1ncc(F)cn1	3656634
CC(C)COc1c(N)cccc1F	3656649
COc1ccc2sc(C=O)nc2c1	3656668
N#Cc1ccc(C(F)F)nc1	3656699
O=C1CC(CBr)C1	3656701
COc1ccc(-n2ccc(=O)[nH]2)cc1	3656713
Cn1nc(Cl)c(N)c1C(F)(F)F	3656730
C#Cc1cccc(B(O)O)c1	3656800
Cl.N[C@@H]1C[C@H]1c1ccccc1	3656809
CCOC(=O)c1cnc(Cl)cn1	3656815
NCc1cc(Cl)cs1	3656816
CC(C)(C)OC(=O)C1(N)CC1.Cl	3657037
CC(N)c1cnc(Cl)c(Cl)c1	3657049
Cc1cc([N+](=O)[O-])cnc1C(=O)O	3657056
O=Cc1ccncc1C(F)F	3657075
CC(C)c1cccc(C(=O)O)n1	3657077
NCc1cccc(C(F)F)n1	3657084
Cn1c(N)nc2ccncc21	3657089
FC(F)c1cnc(Cl)cc1Cl	3657091
N#Cc1nc(C(=O)O)ccc1Cl	3657133
O=C1COc2ncc(C(=O)O)cc2N1	3657144
O=C(O)c1ccc(OC(F)F)cn1	3657151
CC(C)(C)c1cnc(Cl)c(N)c1	3657156
C1CN(C2CCOC2)CCN1	3657177
N#CC1(C(=O)O)CCC(=O)CC1	3657184
O=C(O)c1cnn2cnnc2c1	3657211
CCNC(=O)c1ccc(C=O)cc1	3657217
Cl.FC(F)CNC1CCC1	3657218
Cc1cccc(C=O)c1C(F)(F)F	3657308
CCc1cc(OC)ccc1C(=O)O	3657315
Oc1cnc2c(F)cccc2c1	3657329
Nc1ccc(O)c2c1CCCC2	3657394
Cc1nnc(COCC(=O)O)s1	3657405
N#CC1CCCS1	3657507
CCOC(=O)[C@@H]1CO1	3657519
CC1(c2ccccc2)C=CC(=O)CC1	3657539
Cc1ccc(O)c[n+]1[O-]	3657540
Cc1cc(=O)n(CCO)c(O)c1C#N	3657599
COC(=O)c1cc(C(=O)O)ccn1	3657667
CCCC1CCNCC1.Cl	3657698
Cc1ccc([N+](=O)[O-])cc1CCl	3657775
N#Cc1ccc([N+](=O)[O-])c(Cl)c1	3657790
N[C@H](Cc1cccc(O)c1)C(=O)O	3657822
Nc1ccc(C(=O)O)c(F)c1F	3657831
COc1cc(CN)ccc1F.Cl	3657833
CC(C)CC1CCCCN1.Cl	3657875
Clc1ccc([C@@H]2CO2)cc1	3657892
Nc1cc(-c2ccc(Cl)cc2)on1	3657897
CC(C)(C)OC(=O)C(C)(C)N.Cl	3657908
Fc1cccc2c1OCCN2	3657927
C=C1CC(CN)C1.Cl	3657949
CNC(=O)c1cc(Cl)cc(C)c1N	3657955
O=C1CCCN2CCCCC12	3657959
O=C1OC(=O)C2CC1C2	3658015
Cc1cc(C)c(C(=O)O)c(=O)o1	3658048
CC(=O)c1ccc(F)cn1	3658073
OC1CCCC=C1Br	3658078
CCOC(=O)C1(CO)CCC1	3658102
O=C(O)Cc1noc2cc(F)ccc12	3658109
OCC1CCN1Cc1ccccc1	3658112
Cc1ccc2nc(N)sc2n1	3658117
CCc1nsc(N2CCNCC2)n1	3658122
N#Cc1ccnc(C(F)(F)F)c1	3658132
COc1ccn2nc(N)nc2c1	3658208
Cl.N[C@H]1CC[C@@H](O)C1	3658220
CN1CCc2ccc(N)cc2C1	3658254
OCc1csc(-c2ccncc2)n1	3658269
COC(C)(C)CC=O	3658317
OCC(F)(F)c1ccccc1	3658329
COC(=O)C[C@@H](N)C(C)C.Cl	3658350
ClCc1nc2cccnc2s1	3658351
NCc1ccc2c(n1)CCCC2	3658357
Cc1cc2sccc2c(Cl)n1	3658363
Cn1cc(CN)c(C(F)(F)F)n1	3658369
Cc1nc2c(s1)CCC2	3658444
Clc1cc(Cl)c2ncccc2n1	3658446
Cl.Cl.N[C@@H]1C[C@@H]1N	3658531
CC(Br)C(=O)C1CC1	3658560
COC(=O)C=C1CCCCN1	3658674
O=Cc1cn2ccnc2s1	3658695
CC1(N)CCOCC1.Cl	3658737
N#Cc1cnc(F)c(F)c1	3658742
Cc1cccc(C(C)(C)CN)n1	3658761
O=C(O)C1(c2ccnc(Cl)c2)CC1	3658764
Clc1ncc2cccnc2n1	3658774
O=Cc1cnc2c(c1)COCC2	3658776
C#Cc1cc(Cl)ccn1	3658779
C#Cc1cccnc1OC	3658780
O=Cc1ccc2oncc2c1	3658788
CC(=O)c1cccc2c1OCO2	3658843
CC(O)c1cccc2c1OCO2	3658851
C[C@@H]1COC[C@H](C)N1.Cl	3658855
COC(=O)c1cc(C#N)ccn1	3659057
CC1(C=O)CCOCC1	3659059
Nc1ccc(C2CC2)c(Cl)c1	3659084
Fc1nccc(Br)n1	3659109
COc1nccc2cc(N)ccc12	3659119
O=C(O)c1cc2ccc(F)cc2o1	3659131
[N-]=[N+]=Nc1ccc(C(N)=O)cc1	3659138
CC(=O)Cc1ccoc1	3659144
O=Cc1cc2c(=O)[nH]ccc2o1	3659153
N#CC1(c2ccccn2)CCOCC1	3659168
OCc1cc2cnccc2o1	3659177
N#Cc1cc(N)cc(-c2ccncc2)c1	3659210
CC[C@H](O)c1ccc(F)c(C)c1	3659217
Brc1ccc2[nH]ncc2n1	3659229
CC(=O)C1CCCCCC1	3659231
O[C@H]1CCc2ccc(F)cc21	3659249
CC1(O)CN(C(=O)OC(C)(C)C)C1	3659261
COC(=O)c1cccc2c1CCC2=O	3659266
Cl.O=C(O)C1C2CCN1CC2	3659272
CCc1n[nH]c(C(N)=O)c1N	3659284
CC(C)c1ccc([C@@H](C)N)cc1.Cl	3659309
Cc1ccccc1C(C#N)C(C)C	3659335
NCCC(O)CCc1ccccc1	3659348
COc1ccc(CO)cc1C(C)C	3659351
CCC(=O)c1cccc(Cl)c1O	3659361
CC(=O)c1ccc(-c2ccccc2)cn1	3659424
Cc1nc(CC(C)C)c(C(=O)O)s1	3659433
Nc1c(F)ccnc1F	3659468
Fc1nccc(Br)c1F	3659486
Oc1ccc(Cl)c(C(F)(F)F)n1	3659493
O=Cc1ccc(F)nc1C(F)(F)F	3659510
Cl.c1ccc2c(c1)CNCC21CC1	3659532
COC(=O)c1ccc(O)cc1[N+](=O)[O-]	3659554
COCc1csc(CO)c1	3659558
[N-]=[N+]=Nc1cccnc1Cl	3659582
Cc1cc(O)ccc1C#N	3659673
CCc1c(O)cccc1F	3659675
COc1cccc(OC)c1CC(=O)O	3659801
Nc1cc2ccccc2cc1Cl	3659807
CC(CO)c1ccccn1	3659815
CCC1(CC)CCC(=O)CC1	3659817
CC1(C#N)CCC(=O)CC1	3659828
Cl.NC1(CO)CCC1	3659832
CS(=O)(=O)c1cccnc1Cl	3659843
O=C(O)C(F)n1ccnc1	3659854
CCc1cccc(F)c1C(=O)O	3659877
CC#Cc1cccc(B(O)O)c1	3659978
CC(C)OC(=O)[C@@H](C)N.Cl	3659989
OC(C1CCCCN1)C(F)(F)F	3659990
CCS(=O)(=O)CCNC.Cl	3659995
OC[C@H]1CN2CCC[C@H]2CN1	3660002
OCC1(F)CCOCC1	3660003
O=C(O)c1cc2cccnc2cc1F	3660007
COC1CCC(N)CC1.Cl	3660057
Nc1cccc2c1OCCC2=O	3660059
COc1cc(OC)c(C=O)cn1	3660248
CC(C)c1ccc(C#N)cn1	3660257
NCc1ccc(C(F)F)nc1	3660269
Oc1ccnc(Br)c1F	3660284
N#Cc1ccc(Cl)nc1N	3660336
N#Cc1ncc(Cl)c(Cl)n1	3660347
CC(C)(C(=O)O)C1CCOCC1	3660370
CC(C)(C)OC(=O)N1CC(CC=O)C1	3660373
CCc1c[nH]c2ncnc(Cl)c12	3660374
O=S(=O)(F)c1ccccc1F	3660375
Cn1nc(O)cc1C(F)F	3660409
Cc1ccc2nc(Cl)sc2n1	3660410
OCCOc1ccccn1	3660424
COc1cc(N)cc(CC(=O)O)c1	3660439
Nc1ccc(O)cc1OC(F)(F)F	3660444
Cc1c(C#N)cccc1C(=O)O	3660466
COC(=O)Cc1ccc(O)c(F)c1	3660495
Cc1cc(C=O)ccc1C(F)(F)F	3660498
CCc1ccc(OC)cc1C(=O)O	3660506
O=Cc1cccc2c1CCOC2	3660544
Cc1nnc([C@H](C)N)[nH]1.Cl.Cl	3660571
CC1COc2ccccc2C1O	3660591
O=C(O)c1cnc(-n2cccn2)cn1	3660595
CNS(=O)(=O)c1ccc2c(c1)NCC2	3660607
CCNS(=O)(=O)c1ccc2c(c1)NCC2	3660608
O=S(=O)(c1ccc2c(c1)NCC2)N1CCCC1	3660611
CNC1CCN(C)C(C)C1	3660613
Cc1ccc(NC(=O)NN)c(Cl)c1	3660614
COc1ccc(NC(=O)NN)cc1	3660615
CS(=O)(=O)c1ccc(NC(=O)NN)cc1	3660616
NNC(=O)Nc1c(Cl)cc(Cl)cc1Cl	3660617
NNC(=O)Nc1ccc(S(N)(=O)=O)cc1	3660618
COc1cc(OC)c(NC(=O)NN)cc1Cl	3660619
COc1cc(NC(=O)NN)c(OC)cc1Cl	3660620
NNC(=O)Nc1ccc(Cl)cc1Cl	3660621
COc1ccc(Cl)c(NC(=O)NN)c1	3660623
NNC(=O)Nc1ccc(CCO)cc1	3660624
CN(C)c1ccc(NC(=O)NN)cc1	3660625
COc1ccc(OC)c(C(F)(F)C(=O)O)c1	3660629
Nc1nccc(Oc2ccccc2)n1	3660797
C=CC(O)c1ccc(OC)c(OC)c1	3660840
CCC(=O)c1ccc(N(C)C)cc1	3660904
O=CCc1ccccc1Br	3660939
N#Cc1cnccc1F	3660989
Cc1cc(F)c(F)cc1O	3660996
CS(=O)(=O)OCCC(F)(F)F	3660997
c1cc(CC2CCNCC2)ccn1	3660999
O=C(O)CCC(=O)c1ccc(O)cc1	3661011
Nc1ccc(-c2ccco2)cc1F	3661026
COc1ccccc1C1(N)CC1.Cl	3661096
Cc1cc(NCC(C)(C)C)ccc1O	3661106
Nc1cncc(Cl)c1Cl	3661180
COC(=O)C(N)Cc1ccsc1	3661181
Nc1noc2ccc(Cl)cc12	3661186
O=Cc1cc(Cl)cc(Cl)n1	3661210
O=C(O)c1ccc(O)c(Cl)n1	3661236
COC(=O)[C@@H]1CCNC1.Cl	3661242
Cc1cc(Cl)ccc1CCl	3661257
Cn1ncc2c1CCCCC2=O	3661264
FC(F)c1nc[nH]n1	3661268
NN1CCC(CO)CC1	3661273
CC(C)(O)c1nnc2n1CCNC2	3661291
CC(C)(C)Oc1cccc(N)c1	3661296
O=C(O)c1cc2c(cn1)CCCC2	3661346
CCCOC1CCNCC1.Cl	3661347
CCOC(=O)c1[nH]c(C)cc1N	3661362
CN1CCC(c2cccc(N)c2)CC1	3661378
CC(C)(C)OC(=O)[C@H]1CCCCN1	3661433
C1CC(NCC2CC2)C1.Cl	3661456
O=C(O)CC1CCCC(=O)N1	3661457
NCc1ccc2c(n1)CCC2	3661499
Cn1cc(C#N)c(C(F)(F)F)n1	3661511
NCc1ncc(C2CC2)o1	3661516
O=C(O)c1cnn2cccc(Cl)c12	3661522
CN(c1ccccc1)C1CCNC1	3661537
CCOC(=O)CC1(N)CCCC1	3661544
C=Cc1nccs1	3661600
Cc1nc(C)n(CC(=O)O)n1.Cl	3661609
COC(=O)c1cncnc1Cl	3661681
COC(=O)c1nscc1N	3661759
Cl.NCC1(CO)CCCC1	3661783
COC(=O)c1cc(C#N)cn1C	3661803
CC(=O)c1cnn2c1CCCC2	3661820
CC1(C#N)CCCC1	3661848
C1CNCC2(C1)CCOC2.Cl	3661877
N#Cc1cccc(N)c1Br	3661883
O=C(O)C1(c2cccnc2Cl)CC1	3661900
COc1cnc(C=O)cc1Cl	3661902
O=C(O)c1cnc2c(c1)COCC2	3661912
C#Cc1cccnc1Br	3661916
C#Cc1ncc(C)cn1	3661917
O=C(O)c1ccc2oncc2c1	3661924
Cl.OC[C@@H]1CNCCO1	3661931
COc1ccc2ccc(Cl)nc2c1	3661935
Clc1nc(C2CC2)cs1	3661947
Cc1nc(Cl)ccc1CO	3661981
COc1ccc(B(O)O)cc1CO	3661987
C1CC2(CCN1)CCO2	3662187
Cc1cc(Br)nc(C#N)c1	3662189
CCC1(C=O)CCOCC1	3662191
Cc1cc(N)c(F)cc1F	3662198
Cc1onc(Cl)c1C(=O)O	3662211
CCC(=O)CC(=O)Nc1ccccc1	3662219
Fc1nc(Br)cs1	3662241
O=C(O)CCN1CCOCC1=O	3662245
Cn1c(Cl)nc2cc(F)ccc21	3662248
O=C(O)C#Cc1c(F)cccc1F	3662257
N#Cc1csc(C=O)c1	3662270
[N-]=[N+]=Nc1cccc(C(=O)O)c1	3662272
Nc1c(C(=O)O)ccnc1Cl	3662274
O=Cc1c(Cl)ccnc1F	3662275
NC(=O)c1ccc(C(=O)O)o1	3662284
Cc1cnc2c(Cl)nccc2n1	3662299
O=C(O)c1cncc2cnccc12	3662364
CNc1cnc(Cl)cc1C(=O)O	3662377
COc1ccc2c(c1)[C@H](O)CCO2	3662384
O[C@H]1CCc2c(F)cccc21	3662385
Nc1ccn(CCC(F)(F)F)n1	3662390
OCc1ccn(CC(F)F)n1	3662392
O=S1(=O)CCC(CO)CC1	3662397
O=C1CCc2ccc(F)c(Cl)c21	3662405
CC(C)C(S)CO	3662406
Cl.N#Cc1cccc2c1CC[C@H]2N	3662443
c1coc(C2CCNCC2)c1	3662450
O=CC(c1ccccc1)C1CC1	3662455
Cc1cccc(C(C#N)C(C)C)c1	3662468
Cc1ccc(C(C)(C)CN)c(C)c1	3662476
COc1ccc(C(C)C)cc1CO	3662484
Cc1c(F)ccnc1F	3662630
Clc1ncc2c(n1)CCCC2	3662648
O=C1CC(=O)CC(C(F)(F)F)C1	3662655
OC(c1ccccn1)C(F)(F)F	3662657
CC(=O)n1ncc2c(N)cccc21	3662674
Nc1cc(Cl)ncc1C(F)(F)F	3662706
CCC(N)CNC(=O)OC(C)(C)C	3662722
Cc1nc(O)c2c(n1)CCCC2	3662736
N#Cc1cccc2sccc12	3662754
Cc1cccc(O)c1C(F)(F)F	3662811
N#Cc1ccc(Br)c(O)c1	3662844
N#Cc1cccc(C=O)c1O	3662856
C=CC(O)CC(=O)OCC	3662936
Cc1ccnc(CCO)n1	3662953
N#Cc1sc(N)nc1Cl	3662970
COC(=O)CC(=O)C1CC(F)(F)C1	3662977
O=C(O)c1c[nH]c2ncncc12	3662978
CC(C)CCC(C)N.Cl	3662998
Cn1c(=O)[nH]c2ccc(Cl)cc21	3662999
CC1(C)CC(CO)C1	3663017
C[C@@H](N)COc1ccccc1.Cl	3663037
OCc1ccc(C2CCCNC2)cc1	3663103
Cl.c1ccc(C[C@H]2CCCN2)cc1	3663109
O=C(O)[C@H]1C[C@H](O)C1	3663111
C#CCc1ccc(C(=O)OC)cc1	3663344
Cc1cnc2c(c1)NCCN2	3663360
C#Cc1ccc(OC)nc1C	3663371
Cc1nc2ccncc2cc1O	3663375
COc1cc(OC)c(C(=O)O)cn1	3663387
COc1ccnc(OC)c1N	3663393
O=C(O)c1cccc(C(F)F)n1	3663400
NCc1ccnc(C(F)F)c1	3663408
O=C(O)c1cc(C2CC2)ccn1	3663414
C#Cc1ccc(F)c(C)n1	3663433
O=C(O)C(F)(F)c1ccc(F)cn1	3663444
COC(=O)c1nc(C)ccc1N	3663446
COc1cncc(CCC(=O)O)c1	3663459
NCc1ccnc(OC(F)F)c1	3663477
N#CCc1ccn(C2CCCC2)n1	3663490
Cc1nc(C)c(C(=O)O)nc1C	3663515
CCN(C)C(=O)c1ccc(C=O)cc1	3663541
NC(=O)c1cc(N)cc(Cl)c1	3663571
Oc1cnc2ccc(Cl)cc2c1	3663652
O=Cc1ccc2c(c1)CCOC2	3663678
Cn1nccc1S(N)(=O)=O	3663697
COC(=O)C(N)C(C)O.Cl	3663796
CC(C)c1c[nH]c(=O)[nH]c1=O	3663927
O=C(CS)c1ccccc1	3663928
OCC1(O)CCCCC1	3663958
Clc1nccnc1-c1ccccc1	3664003
Nc1ccc(CO)c([N+](=O)[O-])c1	3664013
OCc1cncc(F)c1	3664035
CC(C)(C)C(N)CC(=O)O	3664041
CC(N)C(F)(F)F	3664106
OCc1cncc2ccccc12	3664117
O=c1[nH]ccc2cc(Cl)ccc12	3664144
Cc1ccc(Br)c(C#N)n1	3664159
O=C(O)c1csc2ccc(F)cc12	3664162
CC(C)c1ccc(N)nc1	3664181
CC(=O)c1ncc[nH]1.Cl	3664185
COc1cccc(C2(N)CC2)c1.Cl	3664207
C1=CC[C@H]2CNC[C@H]2C1.Cl	3664224
Cc1ccccc1C1(N)CCC1.Cl	3664236
Nc1noc2ccc(F)cc12	3664290
Cn1cc(-c2ccccc2)nc1N	3664300
Cc1ccc2nc(C(=O)O)ccc2c1	3664344
Cn1ncc(C=O)c1C(F)(F)F	3664347
COC(=O)[C@H]1CCNC1.Cl	3664349
CCc1ccc(CCN)nc1	3664362
Cc1cc(F)c(C(=O)O)c(F)c1	3664370
CCCc1ccccc1C(=O)O	3664375
Brc1ncsn1	3664383
Nc1cccc2cccc(F)c12	3664385
C[C@H]1CN(C2CCOCC2)CCN1	3664401
Cl.OCCC1CCNC1	3664402
Nc1nc2cccc(Cl)n2n1	3664454
COc1cccc2c1OCCC2O	3664481
Nc1ccc(S(=O)(=O)C2CC2)cc1	3664517
Cc1ccnnc1C	3664543
COc1cc(F)cc(OC)c1C=O	3664554
Cc1ccc(F)c(CCl)c1F	3664555
Nc1ccc(C2CCCCC2)cn1	3664577
N#CCc1nccc2ccccc12	3664594
ClCc1ncc(C2CC2)o1	3664609
CC[C@@H](N)c1ccccc1F.Cl	3664656
Cl.Clc1ccc2c(c1)CCN2	3664680
CC(O)c1ccnc(Cl)c1	3664703
COC(=O)c1cccc(N)c1F	3664705
O=C(O)c1ccc2[nH]ccc2c1F	3664730
O=C(Cl)N1CCOC1=O	3664810
Cc1cc(C=O)[nH]c1C(=O)O	3664843
COc1cnc(C(=O)O)nc1	3664844
COc1cc(C(=O)O)nn1C	3664849
O=C1CNC(=O)c2ccccc21	3664921
O=C1CCCc2nccnc21	3664970
O=[N+]([O-])c1ccc(O)c(F)c1F	3664977
Fc1ncc(Cl)cn1	3664980
C#Cc1cc(C(F)(F)F)ccn1	3665011
Cc1ncc(CCl)o1	3665018
O=C1NCCC2(CCNCC2)O1	3665038
CC1(O)CCC(C(=O)O)CC1	3665071
Cc1c(C=O)oc2ccc(F)cc12	3665081
O=C(O)c1csc2nc[nH]c(=O)c12	3665106
Cc1ccc(N)c(N(C)C)n1	3665116
Nc1ccc2nccc(Cl)c2c1	3665340
O=CC1CC1c1ccc(F)cc1	3665349
CN1CCNCC(CO)C1	3665364
[N-]=[N+]=Nc1cccc(C(N)=O)c1	3665371
CC(=O)Cc1coc2ccccc12	3665393
O=Cc1cccc2c1CCCC2	3665430
CC1NCCCC1C(=O)O.Cl	3665431
N#Cc1ccc(N)cc1-c1ccncc1	3665445
Cc1cc(F)c(N)c(Cl)c1	3665475
CN1CCC(O)C1=O	3665482
COC(=O)c1cc(C)c(N)c(N)c1	3665496
COc1cc(N)c(C(=O)O)cc1O	3665516
CCOC(=O)c1cc(O)nn1CC	3665518
Cc1n[nH]c2ncnc(Cl)c12	3665520
NC[C@@H](N)Cc1ccccc1	3665535
CCCSc1cccc(C(=O)O)c1	3665537
Cc1cc(F)ccc1[C@H](C)N.Cl	3665539
COC(C)Cl	3665540
COc1cc(C=O)ccc1C#N	3665545
CNCC(C)c1nccs1	3665553
Oc1cccc2oc(=S)[nH]c12	3665687
O=C(O)Cc1ccnc(Cl)c1F	3665720
Oc1cnc(F)cc1Cl	3665723
COc1cnc(C=O)c(Cl)c1	3665729
OC(c1ccncc1)C(F)(F)F	3665761
CC(=O)c1cnn2ccccc12	3665776
O=C(O)c1ccc2c(=O)[nH][nH]c2c1	3665779
Cc1cc2c(=O)[nH]cnc2cc1F	3665818
Nc1ccc2c(Cl)cccc2n1	3665821
CCn1ncnc1Br	3665888
OCc1nccc(C(F)(F)F)n1	3665889
CCc1ccc(O)c(C)c1	3665918
Nc1cc(Cl)cc2ccccc12	3666049
Cl.Cl.NC12CCN(CC1)CC2	3666076
CC1(C)CCc2cc(N)ccc2O1	3666079
C#CC1CN(C(=O)OC(C)(C)C)C1	3666083
Cc1ncc(C#N)c(O)n1	3666099
NCC1CCC(O)C1	3666117
CC(=O)c1ncc(C(=O)O)s1	3666118
CC1(C)CC(CBr)C1	3666121
O=C(O)c1ccc2ncc(=O)[nH]c2c1	3666124
COC(=O)C1(CO)CCCC1	3666125
c1cncc(CC2CCNCC2)c1	3666127
C[C@H](N)COc1ccccc1.Cl	3666142
Cl.NC1(c2ccccc2)COC1	3666148
OCc1cccc2c1CCO2	3666218
O=Cc1nccc(C(F)(F)F)n1	3666220
C#Cc1cc(C(=O)OC)ccc1C	3666227
Cc1n[nH]c2c1CNCC2.Cl	3666241
Nc1nc2cccc(F)n2n1	3666249
COc1cc(C(=O)O)ccc1C#N	3666278
CCOC(=O)Cc1ccnc(F)c1	3666440
C[C@H](N)C(=O)OC1CCCC1.Cl	3666459
COc1cc(OC)c(CCl)cn1	3666487
C#Cc1cc(C(=O)OC)ccn1	3666499
O=C(O)c1ccc(C(F)F)cn1	3666500
NCc1cncc(C(F)F)c1	3666508
CC(C)COc1ccc(O)cn1	3666509
COC(=O)c1cc(O)cc(Cl)n1	3666517
O=C(O)c1cccnc1C(F)F	3666518
Cc1cncc(C(=O)O)c1Cl	3666522
Cc1cncc(Br)c1F	3666523
COc1cnccc1C(C)=O	3666543
N#Cc1nc(Br)ccc1O	3666544
Cc1cncc(CCC(=O)O)c1	3666560
Cc1nccc2c(N)cccc12	3666567
Nc1ccc(F)nc1Br	3666589
O=C(O)c1ccc2sncc2c1	3666638
OB(O)c1cnc2c(F)cccc2c1	3666649
OCc1ccc(B(O)O)cc1Cl	3666656
Cc1cccc(C=O)c1Br	3666681
Nc1cc(F)c2ccccc2c1	3666736
CCc1ccc(C(=O)O)c(OC)c1	3666743
O=C(O)C1Cc2ccccc2CO1	3666778
NS(=O)(=O)c1ccco1	3666796
CCCCCC(=O)CC(=O)OCC	3666879
COc1ccc(S(=O)[O-])cc1.[Na+]	3666883
Nc1cc(O)ccc1C(=O)O	3666898
OCC1COC2(CCCCC2)O1	3666902
CC(=O)c1cccc(C(C)C)c1	3666932
N[C@H](CC1CCCCC1)C(=O)O	3666954
[O-][n+]1ccnc(Cl)c1	3667005
Oc1cc(-c2ccccc2)on1	3667059
COC(=O)[C@H]1CC[C@@H](C(=O)O)CC1	3667095
CNCC(O)Cc1ccccc1	3667110
CC(C)(N=[N+]=[N-])C(=O)O	3667232
Oc1ccc(Cl)nc1F	3667271
COC(=O)c1c[nH]c(S)n1	3667272
NCc1cncc(F)c1	3667301
CCC1(C)COCCN1	3667347
O[C@@H](CCl)c1ccc(Cl)cc1	3667369
Cc1ccc(C2(N)CCC2)cc1.Cl	3667370
Oc1cnc(Br)nc1	3667425
Cl.N#Cc1ccc(C(=O)CN)cc1	3667439
C#CC=CC(C)C	3667451
COc1cccc(Cl)c1CCl	3667462
CC(C)Cc1ccc(CN)cc1	3667476
Cc1cc(F)c(C=O)c(F)c1	3667510
CCc1nsc(Br)n1	3667512
CC(C)(C)c1cc2nc[nH]c(=O)n2n1	3667513
N#CC1CCC(=O)CC1	3667516
Cc1nc(Br)ns1	3667523
CN(C)c1ccc(N)c(N)c1	3667527
CCO[C@@H]1CCNC1.Cl	3667539
Cn1cc2ccc(CN)cc2n1	3667583
COc1cccc2nc(N)nn12	3667589
NCC1CN2CCCCC2CO1	3667635
Cc1ccccc1-n1nccc1C=O	3667671
CCNCC(F)F.Cl	3667694
COc1cc(C=O)cc(OC)c1C	3667699
COCC(C)(C)CN.Cl	3667706
CSCCCC=O	3667707
COC(=O)C[C@H](N)C(C)(C)C.Cl	3667727
C=CS(=O)(=O)N1CCCC1	3667732
CC[C@H](N)c1ccccc1F.Cl	3667800
C[C@@H](N)c1cccnc1F.Cl	3667806
Cl.c1ccc([C@H]2CCCCN2)cc1	3667835
NOCCCC(F)(F)F	3667840
NC(=O)c1cc(F)ccc1O	3667842
O=C(O)c1cc(F)cc2cc[nH]c12	3667878
CCOC(=O)c1cc(N)on1	3667997
Nc1cc(F)cc(F)n1	3668011
Cl.NCC1(CO)CCCCC1	3668028
NS(=O)(=O)c1ccc2[nH]ccc2c1	3668030
CC1(C=O)CCCC1	3668092
CC1(CO)CCCC1	3668120
Fc1cnc(F)nc1	3668127
Cc1cc(N(C)C)nc(N)n1	3668138
CC(C)c1cnc(Cl)o1	3668155
C#Cc1ccc(Br)nc1	3668161
C#Cc1nccc(C)n1	3668163
C#Cc1ccc(CC(=O)OC)cc1	3668196
CNc1ccc(C(F)(F)F)nn1	3668228
CC1(CC(=O)O)CCCCC1	3668235
COc1cc(C)c(C(C)O)cc1C	3668238
CCc1cc(C(=O)O)ccc1OC	3668248
Cc1csc2ncc(C(=O)O)n12	3668266
Cc1occc(=O)c1OCC(=O)O	3668270
COC(=O)c1cc(C=O)ccn1	3668437
Fc1cc(Br)ncn1	3668489
CCC1CNCc2ccccc21.Cl	3668500
[N-]=[N+]=Nc1ccc(CCO)cc1	3668517
O=[N+]([O-])c1c(F)cc(O)cc1F	3668616
NCc1ccn(CC(F)(F)F)n1	3668633
COC(=O)c1cc(N)c(N)cc1F	3668637
Cl.O=C1NNCc2ccccc21	3668639
FC(F)c1ccc(Cl)nc1	3668654
CCc1n[nH]c2ncnc(Cl)c12	3668661
COC[C@@H]1CNCCO1.Cl	3668684
C[C@@H](N)c1ccc(C#N)cc1.Cl	3668685
NC(=O)c1cccc(B(O)O)c1F	3668686
N#CCC(O)C1CC1	3668688
Cc1ccc2c(c1)C(=O)C(C)C2	3668697
c1csc(C2CSCCN2)c1	3668739
Cc1cc(CC#N)nn1-c1ccccc1	3668798
Cc1cc(C(C)O)no1	3668837
NS(=O)(=O)c1cccc(C=O)c1	3668839
Cc1cc(F)cc(F)n1	3668873
Clc1ncc2c(n1)CCC2	3668891
COC(=O)c1nc(OC)ccc1O	3668951
C#Cc1cncs1	3669014
CNCC1CC(F)(F)C1.Cl	3669023
CC(C)c1cc(C#N)ccc1O	3669039
Cc1cc(O)ccc1C(N)=O	3669046
NS(=O)(=O)c1ccccc1O	3669090
C1COCC2(COC2)N1	3669188
C#CC1CCOCC1	3669215
CC1CC(=O)C1	3669280
O=S1(=O)CCNc2ccccc2C1	3669291
C#CC1(c2ccc(F)cc2)CC1	3669292
Cc1cccnc1C1CCNC1	3669319
N#Cc1cc(C(=O)O)c2ccccc2c1	3669364
Clc1cn2ccnc2c(Cl)n1	3669382
CC(C)(C#N)c1cccc(Cl)n1	3669568
C1COCC(C2CC2)N1	3669573
O=C1C=CC2(CCCCC2)CC1	3669596
CC(C)CC1(C(=O)O)CCC1	3669597
Cc1nc(C#N)ccc1O	3669610
O=C(O)c1cc(C(F)F)ccn1	3669635
CCOC(=O)c1cnc(C)c(N)c1	3669644
Nc1cnc(Cl)c(F)c1	3669662
CC(F)(F)c1cncc(C=O)c1	3669688
c1cncc(CCC2CCNCC2)c1	3669696
O=C(O)c1nc2cnccc2s1	3669707
N#Cc1ccc2c(n1)CCCN2	3669736
CC(C)(CN)C1CCOCC1	3669742
BrCCCC1CCOC1	3669745
CCNC(=O)c1cccc(C=O)c1	3669777
OCC1CCc2cccnc21	3669801
Cc1ccncc1CCl.Cl	3669804
Oc1ccc(Cl)c(CCl)c1	3669822
COc1ccc(CCl)cc1C#N	3669836
NCc1cccc(F)c1OC(F)F	3669844
N#Cc1c(F)cccc1C(F)F	3669846
CCC(=O)c1ccc(O)c(F)c1	3669853
CCc1ccc(OC)c(C(=O)O)c1	3669878
Cc1ncc(Cl)cc1CC(=O)O	3669905
O=C(O)C1COCc2ccccc21	3669916
O=c1cnc2cccc(Cl)c2[nH]1	3669939
O=C1CCCC12CC2	3669975
CNCc1cc(OC)c(OC)cc1SC.Cl	3669977
CC(C)c1cnc(N)s1	3669982
CC1CCC2(CC1)CO2	3670053
O=C(O)C1CCCCCCC1	3670056
Cl.O=C1OCC2CNCCN12	3670082
Nc1ccccc1S(=O)(=O)F	3672110
CNC1(c2ccccc2)CCCCC1	3672146
O=C1OC(=O)[C@@H]2CC[C@H]12	3672154
OC1C=CCC1	3672186
CCCC1CCCCN1.Cl	3672270
O[C@@H]1CCC[C@H]1O	3672369
O=C1CCCC2(CCCCC2)C1	3672453
O=C(O)C1CCCC1c1ccccc1	3672464
O=C(O)CC1CC(=O)c2ccccc21	3672475
Cn1c(-c2ccccn2)n[nH]c1=S	3672484
CC(=O)OCC(C)O	3672499
CN(C)c1cc(O)cc(N(C)C)c1	3672502
Cc1cc(C(=O)CCl)ccc1F	3672505
Cc1cc(N)ccc1Cl.Cl	3672536
CC(C)(C#N)C1CCCCC1	3672611
Cc1n[nH]c2c1C(=O)CCC2	3672640
COc1ccc(C[C@@H](N)C(=O)O)cc1	3672738
Nc1ncncc1F	3672791
COC(=O)CC1=NNC(=O)C1	3672829
O=C1NC[C@H](C(=O)O)N1	3672837
Cc1nnc(-c2ccccc2)o1	3672857
Cn1ncc2nc[nH]c(=O)c21	3672874
COC(=O)c1cc(O)nc(N)n1	3672883
COC(=O)c1cc(O)ncn1	3672884
Fc1ccc(Cl)c(C(F)(F)F)n1	3672893
COc1cc(O)c(C=O)cc1OC	3672903
CC(=O)Nc1ccc(O)c(C)c1	3672905
O=C1NC(=O)c2cc(F)ccc21	3672910
CC1(C)C(=O)NC(=O)c2ccccc21	3672919
CCc1ccc(O)s1	3672976
CC(C)(C)N1CCCC(O)C1	3673007
Clc1ccc2ccc(Cl)nc2c1	3673009
NC(=O)c1sc2ccccc2c1N	3673013
O=C(c1ccccc1)c1c[nH]cn1	3673038
Cc1nc2cc(O)ccc2n1C	3673162
CC(C)CC(N)(C(=O)O)C(F)(F)F	3673216
Cl.Oc1ccc2c(c1)CNCC2	3673225
O=c1[nH]cnc2[nH]c3ccccc3c12	3673231
Cc1cc2ccccc2cc1N.Cl	3673310
CC1(C)CC(O)C(C)(C)O1	3673325
COc1ccc2c(c1)CC(C)CC2=O	3673422
COc1ccccc1C(=O)C(=O)O	3673438
Oc1ncnc2c1CCCC2	3673440
OCc1cccc2c1CCN2	3673515
O=CC1CCCSC1	3673597
CC(O)c1ccc(B(O)O)cc1	3673646
CCCn1nccc1C=O	3673681
CC(N)Cc1c[nH]c2ccc(O)cc12	3673701
Cc1ccc2cc(C=O)[nH]c2c1	3673716
COc1ccc2occ(C(=O)O)c2c1	3673770
Cc1cccc(F)c1CC(=O)O	3673807
Cl.O=C(O)CC1CCNC1	3673812
O=c1[nH]cc(C2CC2)c(=O)[nH]1	3673813
O=C(O)c1ccc(-c2ccco2)o1	3673816
C=Cn1ccnc1C=O	3673849
N#Cc1ccc(C=CC=O)cc1	3673864
CN(C)C(N)=NO	3673866
COC(=O)[C@H](N)c1ccc(O)cc1	3673875
CC(c1cccc(O)c1)N(C)C	3673940
FC(F)(F)c1nsc(Cl)n1	3673944
Fc1cc(F)c2c(c1)NCCO2	3674023
CCn1ccnc1C(C)=O	3674024
Fc1cccc(C2CCCNC2)c1	3674046
COc1cccc2c1CCNC2.Cl	3674105
COc1ccc2c(c1)CCCCN2	3674111
N#CCC1CCC(=O)N1	3674124
Nc1noc2cc(Cl)ccc12	3674128
NC1CCCN2CCCCC12	3674129
O=C1COCc2cccc(Cl)c21	3674165
[N-]=[N+]=NCC(=O)c1ccc(Cl)cc1	3674180
O[C@H](CCl)c1ccc(Cl)cc1	3674250
Cc1ccc2c(c1O)CCC2	3674266
O=C1OC(=O)[C@@H]2CCCCC[C@H]12	3674355
OC1C=C(c2ccccc2)CCC1	3674364
COC(=O)C12CCC(CC1=O)C2	3674415
Cc1nc(CN)co1	3674461
Cc1nc(CC#N)co1	3674463
OCCc1ccoc1	3674470
COCCn1ccc(C(=O)O)n1	3674483
Cl.NC12CC(C(=O)O)(C1)C2	3674485
CN1CCC2(CC1)CNCCO2	3674532
c1ccc(C2CNCCO2)nc1	3674536
C1CC(NC2CC2)CCO1.Cl	3674549
COc1ccc(CCl)cn1.Cl	3674588
CNC(=O)[C@@H](N)C(C)C.Cl	3674606
C1CNCCC(N2CCOCC2)C1	3674647
C1C[C@@H]2CNCCN2C1.Cl.Cl	3674651
CC(N)c1cccc(C#N)c1.Cl	3674652
COc1nc2ccccc2cc1CO	3674656
CC(C)(C)OC(=O)NC1CC(O)C1	3674664
O=C(O)C12CCC(CC1=O)C2	3674679
COC(=O)C1CCCNC1C.Cl	3674697
Cl.NC1CCNC1=O	3674698
C1CC1C1CO1	3674729
CC(=O)c1ncccc1Cl	3674732
Cc1cncc(CCl)c1.Cl	3674733
Cc1n[nH]c2ncc([N+](=O)[O-])cc12	3674758
O=[N+]([O-])c1cc(Cl)c(F)cc1O	3674763
COC(=O)C1(O)CCNCC1.Cl	3674784
O=Cc1ccc(Cl)c(F)c1F	3674802
Clc1cnc2c(Cl)cccc2n1	3674814
O=Cc1cnn2c1CCC2	3674816
O=Cc1cc2n(n1)CCC2	3674818
Cc1cnc2sc(N)nc2c1	3674821
Nc1ncc(C(F)(F)F)s1	3674828
O=Cc1ncc(C(F)(F)F)s1	3674829
Cn1nccc1C(=O)CCl	3674848
CC(=O)c1cncc(Cl)c1	3674851
Cn1cc2c(n1)CCCC2=O	3674853
CC(C)(C)c1cccc(C(=O)O)n1	3674855
Nc1nnc2ccc(Cl)cn12	3674861
N#CC1CCC(F)(F)CC1	3674869
O=C1CCC2(CC1F)OCCO2	3674871
NN1CCC(F)(F)CC1	3674879
O=C(O)c1cccc2c1OCCN2	3674884
CC(=O)c1ccc(N)cc1Cl	3674891
Nc1ccc(Br)c(F)n1	3674900
Nc1ncc(Br)c(N)n1	3674901
Nc1ncc(Br)cc1F	3674902
Cc1nc(N2CCOCC2)ccc1N	3674932
NCC1=COCCO1	3674957
CC(C)O[C@@H]1CCNC1	3674972
Fc1nccc2ccccc12	3675131
CC(=O)c1ccc2cn[nH]c2c1	3675157
CC(=O)c1cccc2cn[nH]c12	3675158
Cc1cc2ncnc(Cl)n2n1	3675180
O=Cc1c[nH]c(Br)c1	3675198
Cl.NC1CCCCC1(F)F	3675221
Cl.NC1CCCC(F)(F)C1	3675222
CN1CCC(N)(c2ccccc2)CC1	3675235
COCn1cc(N)ccc1=O	3675319
N#Cc1n[nH]c2c1CCCC2	3675348
O=C1C=C(c2ccccc2)CC1	3675350
CN(C)c1cc(N)ccc1Cl	3675365
CCC(=O)c1ccc(Cl)c(N)c1	3675391
CC(C)(C)OC(=O)NCCCON	3675406
Cl.Cl.NC[C@@H]1CCCN1	3675498
COC(=O)C1CC1C(C)=O	3675540
Nc1ccc(OC(F)F)cn1	3675546
O=C1OCCC1S	3675549
CCc1cc(C(=O)O)ccc1F	3675582
Cc1ccc(C2CCCN2)cn1	3675583
CCNc1cc(Cl)ccn1	3675584
NC(Cc1ccccn1)c1ccccn1	3675593
Cc1c(Cl)cccc1CCl	3675601
Oc1ccnc(C2CC2)c1	3675666
Oc1cc(C2CCCCC2)ncn1	3675679
CCCc1nc(N)cs1	3675681
COC(=O)C[C@@H](N)C(C)(C)C.Cl	3675726
COC(=O)c1c(F)ccc(F)c1N	3675730
CSc1ccc2c(c1)C(=O)CCC2	3675738
COC(=O)c1ccc(C=O)n1C	3675799
Cn1ccc(=O)c(C(=O)O)c1	3675819
Cc1cnc(COCC(=O)O)o1	3675830
O=C(O)c1ccnc2nn[nH]c12	3675840
Cc1sc(Cl)nc1C(=O)O	3675847
O=C(O)CC1(C(=O)O)CCOCC1	3675872
C#Cc1ccc2scnc2c1	3675920
COC(=O)C1(C)CNC1.Cl	3675923
CC1(N)CN(C(=O)OC(C)(C)C)C1	3675925
CCOC1CCCC1=O	3675928
Cl.NCc1cc(O)ccc1F	3675938
CN(C)CC1COCCN1	3675942
N#Cc1cc(N)nc(Br)c1	3675951
Cc1nc(N)ccc1-c1ccccc1	3675953
Cc1cc([N+](=O)[O-])ccc1C=O	3675985
Clc1cc[nH]n1	3676000
CC[C@@H](N)c1cccc(F)c1.Cl	3676014
CC[C@H](N)c1cccc(F)c1.Cl	3676015
Cl.N[C@H](CO)c1ccc(F)cc1	3676026
Cl.N[C@@H](CO)c1ccc(F)cc1	3676027
C[C@H](N)c1cccnc1F.Cl	3676038
Nc1ccc2c(c1)C(O)CCC2	3676107
Cc1ccc2c(c1)CCN2.Cl	3676110
Cc1nc2ccc(F)cc2c(O)c1C	3676143
Cc1ccc([C@@H](C)N)cc1C.Cl	3676159
COc1cccc2nc(N)sc12	3676168
O=Cc1cc2nccc(Cl)c2s1	3676213
CC1C(=O)NC(=O)C1C	3676235
COC(=O)[C@H](O)C(C)C	3676501
Cn1cccc1CCC(=O)O	3676532
O=c1[nH]ccn1-c1cccc(Cl)c1	3676557
O=C(Cl)N1CCc2ccccc21	3676716
Cn1nc(C(=O)O)cc1C=O	3676790
COc1cc(C(=O)O)n(C)n1	3676808
C#Cc1ccc[n+]([O-])c1	3676833
C#Cc1cccnc1F	3676839
C#Cc1cccc(CO)n1	3676857
CCc1ccc(C=O)cn1	3676886
c1n[nH]c2c1CCCN2	3676908
Cl.NCCC1(O)CCCCC1	3676922
Cl.OCc1ccc2c(c1)CNC2	3676925
Brc1ccc2cn[nH]c2n1	3676964
O=C(O)c1ccn2ccccc12	3676976
Nc1cnc2c(c1)COCC2	3677043
CN(C)C(=O)N1CCC(=O)CC1	3677066
CN1CCc2cccc(O)c2C1	3677090
CC1(C#N)CCCCC1	3677182
Brc1cnn2ncccc12	3677185
Cc1nc(C#N)ccc1Br	3677201
OCc1cccc2nccn12	3677227
Cn1ccc2cccc(CC#N)c21	3677242
COC(=O)c1cc(C(=O)O)c[nH]1	3677244
CC(O)Cc1c[nH]c2ccccc12	3677253
OCc1ccsn1	3677290
Nc1cnc(F)c(F)c1	3677308
COc1cccc([N+](=O)[O-])c1F	3677320
COc1cccc2[nH]c(C=O)cc12	3677322
COc1cccc(N)c1C(F)(F)F	3677323
Fc1ncccc1OC(F)F	3677329
C#Cc1ccc(CC(=O)O)cc1	3677342
Cc1nc(CO)ncc1C(=O)O	3677363
COc1ccc(C2(N)CC2)cn1	3677390
CC(N)c1ccc(Cl)nc1	3677398
COc1cnc(Cl)cc1C(=O)O	3677404
N#Cc1ccc(C=O)nc1	3677409
Cc1ccncc1C(C)N	3677416
COc1cc(N)cc(Cl)n1	3677429
Clc1ccc2ncccc2n1	3677438
Cc1ccc(C#N)cc1C(=O)O	3677440
Cc1cc(C)c2c(n1)CCCC2=O	3677454
C#Cc1ccc(C(F)(F)F)nc1	3677455
C#Cc1ccc(OCC)nc1	3677456
Clc1nc2ccccn2n1	3677470
COc1ccc2ccnc(Cl)c2c1	3677473
CCOC(=O)c1nnc(Cl)o1	3677474
CC(C)(C)c1cc(CCl)on1	3677479
CC(C)(C)c1cc(CN)on1	3677480
CC(C)(C)c1cnc(Cl)cn1	3677492
COc1ncc(C(C)=O)cc1Cl	3677495
N#Cc1ccncc1-c1ccccc1	3677501
COc1ccc(Br)s1	3677502
CCC(=O)c1c(F)cccc1Cl	3677590
CCC(=O)c1cccc(Cl)c1F	3677591
CC(=O)c1ccc([N+](=O)[O-])cc1F	3677596
CC1(CON)COC1	3677602
Cl.O=C(O)[C@H]1CNCCO1	3677603
CC(C)(C)OC(=O)c1cc(N)ccn1	3677623
Cl.NOCC(F)F	3677624
Cl.NOCCF	3677625
CC(C)C(=O)c1ccc(O)cc1F	3677687
CN(C)C1CCNC1.Cl.Cl	3677689
O=C1OCCCC1Br	3677696
O=CC1(c2ccc3c(c2)OCO3)CC1	3677710
O=C(CCl)c1cocn1	3677724
FC(F)(F)c1ccc(S)nn1	3677728
Cc1ncc(Br)c(C)n1	3677733
FC(F)c1ccnc(Cl)c1	3677749
NCCCCCc1ccc(F)cc1	3677776
COc1ccc2ccccc2c1N	3677803
CCOc1ccc2ccccc2c1O	3677806
COc1ccc(C(C)(C)C)cc1C#N	3677814
CCc1cc(N)ccc1OC	3677816
CC(=O)CCNC(=O)OC(C)(C)C	3677823
Nc1nc2cc(Cl)ncc2s1	3678570
CC(C)(C)c1cc(C=O)no1	3678655
NC1(c2ccccn2)CCC1	3678665
N#Cc1ccc(OC(F)F)cn1	3678722
N#Cc1cccc(OC(F)F)n1	3678723
O=Cc1cccc(F)c1OC(F)F	3678726
N#Cc1cc(N)cc(-c2ccccc2)c1	3678738
CS(=O)(=O)c1cc(Cl)ncn1	3678779
COc1ccccc1C[C@@H](C)O	3678805
Cc1csc(C(=O)O)c1C	3678809
COC(=O)c1cc(CO)on1	3678818
Cc1n[nH]c2ccc(C(=O)O)cc12	3678823
CCCc1nsc(Cl)n1	3678849
CCn1nccc1C1CCNCC1	3678851
c1cc(C2CCCCN2)n[nH]1	3678852
Cl.NCC1(CC(=O)O)CCCC1	3678891
COC(=O)c1cc(C(=O)O)n(C)n1	3678906
Cl.Cl.Cn1ccc(CN)n1	3678907
CC(C)c1ccc(C#N)c(O)n1	3678910
Nc1nccc(Br)c1N	3678914
CCOC(=O)c1ccc(C=O)o1	3678973
COc1ccc2ncc(=O)[nH]c2c1	3679023
CNc1cc(C(=O)OC)ccc1N	3679027
Cc1ccc(CCO)o1	3679061
COC(=O)[C@H](O)c1ccco1	3679075
COC(=O)[C@@H](O)c1ccco1	3679076
COC(=O)C(O)c1ccco1	3679077
Cc1c(C(=O)O)[nH]c2c(C)cccc12	3679126
Cn1cc(C=O)c2ccc(Cl)cc21	3679127
Cl.NC1(C2CCCCC2)CC1	3679130
Cl.N[C@@H]1CCC(=O)NC1=O	3679142
Cl.N[C@H]1CCC(=O)NC1=O	3679143
O=C(O)c1cc2c([nH]1)CCCC2=O	3679145
Nc1cccnc1-c1cccnc1	3679155
O[C@@H]1CCOc2c(F)cc(F)cc21	3679219
Nc1nc2cnccc2o1	3679274
N#CCn1ccnn1	3679280
NS(=O)(=O)CC1CCC1	3679282
OCC1CC(F)C1	3679291
N#CC1(C(F)(F)F)CCCC1	3679294
N#Cc1ccc2ncnc(O)c2c1	3679307
N#Cc1cccc2ncnc(O)c12	3679308
Ic1ncco1	3679315
O=Cc1cc(F)c(Cl)nc1Cl	3679327
N#Cc1ccsn1	3679347
Cc1nn(C)c(C=O)c1Cl	3679372
FC(F)(F)Cn1nccc1CCl	3679379
NCc1ccnn1CC(F)(F)F	3679384
C[C@H]1COC[C@H](C)N1.Cl	3679385
C[C@H](OCc1ccccc1)C(=O)O	3679386
COC(=O)c1cc(N)ccc1C#N	3679394
CCOC(CC(N)=S)OCC	3679396
O=C(O)c1cc(Cl)cc(F)c1O	3679402
O[C@@H]1CCCc2ccc(F)cc21	3679412
CC(=O)c1cnc2ncccn12	3679434
O=Cc1ccc(CF)cc1	3679466
O=C(O)c1cc2n(n1)CCCO2	3679474
Cc1ccc([N+](=O)[O-])c(C)c1C=O	3679488
Cc1cc(O)c2c(C)noc2n1	3679504
Cc1cc(F)c(CO)cc1F	3679514
NCc1ccc(F)cc1O	3679551
O=C1CCCCCC(=O)O1	3679572
COC[C@H]1CNCCO1.Cl	3679582
Cl.N[C@@H]1CCc2c(F)cccc21	3679586
CC(C)C(O)CC#N	3679599
CCC(=O)C1CCOCC1	3679606
NCCC(O)C1CCCCC1	3679626
CCC(C)c1ccc(CO)cc1	3679647
COc1ccc(C(C)CO)cc1	3679656
CC(O)c1c(F)cccc1Cl	3679695
CC(C)(CO)COc1ccccc1	3679752
CC1CNCCN1c1ccccc1F	3679973
CNCc1ccns1	3680193
Cc1c(Br)ccnc1N	3680216
N#CCc1sccc1Cl	3680238
OCc1ccc(Cl)c(Cl)n1	3680244
OCc1cnc(F)c(F)c1	3680245
Cc1c(F)ccnc1Br	3680294
Cc1ccc(CCl)c(Cl)n1	3680297
Fc1ccc(Cl)nc1C(F)(F)F	3680310
CCOC(=O)c1cc(O)ncc1C	3680348
COc1cnc(F)c(C=O)c1	3680370
COc1cnc(F)c(C(=O)O)c1	3680372
COc1cnc(CO)c(F)c1	3680376
O=C(CCl)CC1CCCCC1	3680424
O=C(c1ccccc1O)C(F)F	3680430
O=Cc1cccc(C(F)F)c1F	3680431
CC1CCNCCN1.Cl.Cl	3680470
CON1CCC(=O)CC1	3680476
Cn1ncc2c(C(=O)O)ncnc21	3680508
COCCn1cc(C#N)c(N)n1	3680512
CCn1ncc(N)c1C(=O)OC	3680515
Cn1ncc2c(O)c(C#N)cnc21	3680530
CC(=O)N1CC(CN)C1	3680546
COc1nccc(C(=O)O)n1	3680608
COC(=O)c1ccccc1CCCO	3680641
COc1ccc2c(c1)B(O)OC2	3680665
COc1ccsc1C(C)=O	3680666
Cc1ccc2ccc(Cl)nc2c1	3680671
N#Cc1ccc(C#CCCO)cc1	3680676
O=c1[nH]cc(Cl)nc1Cl	3680677
O=[N+]([O-])c1cnc(Cl)c(F)c1	3680683
OCc1c(Cl)ccc(F)c1Cl	3680690
Cl.N[C@@H]1CCC[C@@H]1c1ccccc1	3680691
O=C(O)C1SCCS1	3680797
CCOC(=O)CC(=O)CS	3680827
Nc1cc(F)c(O)cc1Cl	3680840
Nc1cc(Cl)cc(F)c1O	3680903
CCc1scnc1C(=O)O	3680910
Nc1cnoc1-c1ccccc1	3680924
COC(=O)c1cc(Cl)c(C)cn1	3680953
COC(=O)c1nccc(Cl)n1	3680957
Cl.c1cc2c(cn1)NCCO2	3680978
O=Cc1ccc(OC2CC2)cc1	3681015
C=C(COC)B1OC(C)(C)C(C)(C)O1	3681016
CC(C)c1cc(C(=O)O)ccc1O	3681030
Cc1ccc(C(F)(F)F)c(O)c1	3681057
CCc1c(O)cccc1Cl	3681067
Nc1ccc(O)c(S(N)(=O)=O)c1	3681205
O=Cc1ccc(OC2CC2)cn1	3681276
Cc1cc(N)c(OC2CC2)cn1	3681311
N#Cc1cc(O)cc2ccccc12	3681605
N#Cc1ccc2cccc(O)c2c1	3681612
COC(=O)C1(C)CCC(=O)CC1	3681637
COc1ccc(COCCl)cc1	3681673
CC(C)C1CCC(=O)C1	3681694
Cc1ccc(N=[N+]=[N-])c([N+](=O)[O-])c1	3681715
CN1CCCc2ccc(N)cc2C1	3681722
O=C1CC(CO)CCN1	3681743
N[C@H]1C[C@H](CO)C1	3681750
O=c1[nH]ccc2cc(O)c(F)cc12	3681761
COc1cnc(Cl)nc1N	3681878
FC1(F)CC(CBr)C1	3681889
Cc1cc(C#N)cc([N+](=O)[O-])c1	3681890
c1ccc(CNC2CCNC2)cc1	3681911
NCC1CCc2cc(F)cc(F)c21	3681945
Cl.N[C@H]1C[C@@H](O)C1	3681964
Cl.N[C@H]1C[C@H](O)C1	3681965
O=C1COCCN1C1CCNCC1	3681976
CN(C)C(=O)C1CCNC1.Cl	3681979
C[C@H](C(=O)O)c1ccc(F)cc1	3681985
CC1(C)C=Cc2cc(C=O)ccc2O1	3681996
COCCOCCOCCN	3682003
OCC1CCC(c2ccccc2)N1	3682021
CC1(C)CCC(CO)N1	3682022
C1=CC2CCC1NO2.Cl	3682028
C#CC1(c2ccc(Cl)cc2)CC1	3682049
CC(N)c1ncc(F)cc1F	3682051
Cc1ccncc1C1CCNC1	3682182
Cc1cc(N)ncc1C1CCNCC1	3682224
COC1(OC)CCNC1.Cl	3682280
Brc1ccc2cncn2c1	3682287
COc1cccc(N=[N+]=[N-])c1	3682288
Cc1cc(-c2ccccc2C)ccc1O	3682297
CC(=O)c1nn(C(C)(C)C)cc1O	3682313
COc1ccc([C@H](C)C(=O)O)cc1	3682320
O=C(O)c1cc(F)cc2ccccc12	3682338
Cl.Cl.NCCCn1cncn1	3682361
Clc1ccccc1O[C@@H]1CCNC1	3682376
O[C@H](c1cccc(F)c1)C(F)(F)F	3682399
COc1cc(C)ccc1B(O)O	3682410
Cc1cc(F)c(B(O)O)c(F)c1	3682412
Brc1nccn2ccnc12	3682414
Nc1nc2c(Cl)cccn2n1	3682415
O=Cc1ccc(C2CC2)nc1	3682444
NC(=O)C1CCNc2ccccc21	3682456
Cn1c(=O)oc2ccc(CN)cc21	3682459
CC1CC(O)CC(C)O1	3682517
NNS(=O)(=O)C1CC1	3682518
C#Cc1cc(C#N)ccn1	3682551
C#Cc1ccc(C#N)nc1	3682554
CC(C)SCCN.Cl	3682573
CC(C)(C)[Si](C)(C)OCCCN	3682578
Cc1nc(Cl)c2ncsc2n1	3682586
Cl.N#Cc1ccc(C2(N)CC2)cc1	3682588
Cc1cncc(CN)n1	3683155
Brc1cnn2c1CCC2	3683182
Clc1ncc2c(n1)CCOC2	3683199
Clc1ncnc2c1COCC2	3683200
N#Cc1cnc(Cl)c(N)c1	3683204
O=C(O)C1(CC2CC2)CC1	3683268
Cc1cc(C)c2cc(N)ccc2n1	3683276
C#Cc1ccc(Cl)nc1Cl	3683283
CC(C)(C)c1ccnc(C=O)c1	3683286
CC(C)(C)c1ccnc(CN)c1	3683288
Cc1cc(Cl)ncc1CN	3683301
COc1cc(CCl)cnc1Cl	3683304
CNc1ccc(C#N)nc1	3683323
CNc1cncc(C#N)c1	3683324
COc1cc(Cl)c2ccccc2n1	3683333
O=C(O)CCc1cccnc1Cl	3683341
COc1cc(OC)c(CCN)cn1	3683368
O=C(O)c1cccc(C2CC2)n1	3683372
COc1ccnc(C(=O)O)c1OC	3683382
O=C(O)c1cncc(C(F)F)c1	3683418
O=C(O)c1ccnc(C(F)F)c1	3683419
COC(=O)c1ccnc(CCl)c1	3683420
COc1nccc2c1NCCC2	3683479
CC(=O)c1nc(Cl)ccc1F	3683483
Cc1cc(O)ncc1B(O)O	3683494
COC(=O)c1cc(Cl)ncc1O	3683517
CNc1cnc(Cl)c(F)c1	3683525
Nc1cnc(F)c(Cl)c1	3683527
COc1ccc(C)nc1C=O	3683565
N#Cc1cnc(Cl)c(C=O)c1	3683580
Cc1cc(C(N)=S)ccn1	3683626
CC(F)(F)c1cncc(CN)c1	3683633
CC(F)(F)c1cncc(C(=O)O)c1	3683634
COc1cc(C#N)cc(C)n1	3683642
COc1ccc(CCC(=O)O)cn1	3683657
O=C(O)c1ccn(-c2ccncc2)n1	3683711
CC(F)(F)c1ccc(C(=O)O)cn1	3683717
CC(F)(F)c1ccc(C(=O)O)nc1	3683718
CC(F)(F)c1cccc(C(=O)O)n1	3683719
O=C(O)C1CCc2ncccc2C1	3683720
Nc1ccnc(OC(F)F)c1	3683726
Cc1ncnc(Br)c1F	3683775
Cn1nccc1CC(=O)O	3683777
Cn1nc(CCl)cc1C(F)(F)F	3683789
CC(C)(CO)C1CCOCC1	3683838
CC1(C)COc2ccc(C(=O)O)cc21	3683841
CC1(CN)CCC2(CC1)OCCO2	3683844
O=C(CCl)C1CCC(F)(F)CC1	3683850
Cc1cnc(Cl)nc1C	3683873
Cc1nccc(C#N)n1	3683875
Nc1nc(C(=O)O)c2ccccc2n1	3683887
COC(=O)N1CCC(N)CC1.Cl	3683890
N#Cc1cccc(S)c1	3683897
Cl.FC(F)(F)CC1CCNC1	3683927
[N-]=[N+]=NCCC1OCCO1	3683986
OB(O)c1ccoc1Cl	3684009
N#Cc1cc(O)ccc1B(O)O	3684026
CC(N)c1ccnc(F)c1	3684035
O=CC=Cc1ccncc1	3684051
O=Cc1cc2cccnc2o1	3684066
Cc1ccnc(CCl)c1.Cl	3684074
O[C@@H]1CCCc2cccnc21	3684085
COc1c(N)cccc1C(N)=O	3684100
N#Cc1ccc(C=O)cc1Cl	3684130
Cc1cc(C=O)ccc1C#N	3684214
COc1c(O)cccc1B(O)O	3684289
Cc1cccc(CO)c1C(F)(F)F	3684343
CCc1cc(OC)cc(C(=O)O)c1	3684375
Oc1cnc2c(Cl)cccc2c1	3684415
Oc1ccc2ccc(F)nc2c1	3684426
O=Cc1cscc1F	3684428
FC(F)c1ccnc(Cl)n1	3684465
FC(F)c1cnc(Cl)nc1	3684466
FC(F)c1nccc(Cl)n1	3684467
N#CCc1ccnc(Cl)n1	3684489
Cc1cncc(Cl)c1Cl	3684500
O=C(O)c1cccc2c1CCOC2	3684523
O=C(O)c1ccc2c(c1)CCOC2	3684524
Cc1csc(CC(=O)O)c1	3684586
CCOC(=O)N(C)N	3684669
CC(=O)OCc1cc(=O)c(O)co1	3684688
Cc1nc2c([nH]1)CCCC2	3684690
CN(C#N)Cc1ccccc1	3684693
CC1(N)Cc2ccccc2C1.Cl	3684722
COC(=O)c1ccc(B(O)O)cc1C	3684725
C[C@@H](CO)CNC(=O)OC(C)(C)C	3684732
CNC(C)c1ccc(-c2ccccc2OC)cc1	3684750
COc1ccccc1-c1ccc(CNC(C)C)cc1	3684751
COc1ccccc1-c1ccc(C(C)N)cc1	3684752
CC(C)(C)OC(=O)N1CC(CCN)c2ccccc21	3684753
CC(C)c1nn(C)c(Cl)c1C(=O)O	3684755
COc1ccc(CN)c(OC2CCCC2)c1	3684758
Cc1ccc(C(=O)CC#N)c(C)c1	3684771
O=C(O)c1ncoc1-c1ccccc1Cl	3684775
Cc1ccc(-c2ocnc2C(=O)O)cc1	3684776
Clc1cc(N2CCSCC2)ncn1	3684779
CCCc1ncc(C(=O)O)s1	3684780
CC(C)n1cnc2cc(C(=O)O)ccc21	3684781
O=C(O)c1c[nH]cc1-c1ccc(F)cc1	3684782
Clc1nc(=NCc2ccccc2)cc[nH]1	3684784
CN1CCCC(CN)C1c1cccs1	3684785
Cl.N#Cc1ccccc1N1CCC(CN)CC1	3684787
CC1(c2ccccc2F)CC1N.Cl	3684788
Cl.NCCOc1ncc(C(F)(F)F)cc1Cl	3684797
O=C1C(Br)CCCN1c1ccccc1Cl	3684798
CN(C)c1cccc(CCl)c1.Cl	3684799
Cl.Cl.NCCc1cccc2c1NCCC2	3684801
CN1CCC(O)(CC(=O)O)CC1.Cl	3684802
Nc1ccc(Oc2ccc(F)cc2F)nc1	3684807
Cc1n[nH]c(N)c1-c1cccc(Cl)c1	3684808
CC(C)(C)OC(=O)Nc1cc2c(cc1N)OCCO2	3684810
Cc1ccc(-c2nonc2N)cc1	3684811
CNCc1cc2ccccc2[nH]1	3684816
Cc1cc(N)c(O)c(Br)c1	3684817
C1CNCC(OCC2CC2)C1	3684818
COc1ccc(Oc2ccc(N)cn2)cc1	3684821
O=CNc1ccc(C(=O)O)cc1	3684822
O=C(O)CNC(=O)c1cc2ccccc2[nH]1	3684823
COCCOCc1cc(C(=O)O)ccc1F	3684825
OC1C2CC3CNC1C3C2	3684831
CC(C)c1ccc(Cl)nn1	3684834
O=C(NCc1cn[nH]c1)OCc1ccccc1	3684835
NC(=O)c1ccc(NCC(=O)O)cc1	3684836
NCCn1cccc1	3684837
Nc1ccc(NC(=O)c2ccccc2)nc1	3684842
Cc1cc(N)ccc1OC(C)C	3684843
Cc1ccc(NS(C)(=O)=O)c(N)c1	3684844
CCNC(=O)NCc1ccc(N)cc1	3684852
CC(C)(NC(=O)Nc1ccccc1)C(=O)O	3684854
O=[N+]([O-])c1ccc(OC2CCNCC2)cc1	3684855
Cc1ccc(N2CCC(N)C2=O)cc1	3684859
Cc1ccc(N2CCC(Br)C2=O)cc1	3684860
COCc1cc([N+](=O)[O-])ccc1Cl	3684864
CC(C)(C)OC(=O)NCC1CCCCC1=O	3684865
Cl.OC1(Cc2ccc(F)cc2)CC2CCC(C1)N2	3684867
Cl.Cl.N#CCN1CCCC(CN)C1	3684870
COC(=O)c1snc(-c2ccccc2)c1N	3684871
NC1CCCN(c2ccccc2Cl)C1=O	3684872
CCCC(N)CCc1ccccc1	3684873
CN(C)CCCN1C(=O)C=CC1=O.Cl	3684878
CC(C)(C)c1cc(C(=O)O)no1	3684886
CCOCCCC#N	3684887
CC(=O)NC(Cc1c[nH]c2ccc(Br)cc12)C(=O)O	3684891
Cc1nn(C)c(C)c1O	3684894
CC(C)Cc1nc2c(C(=O)O)cccc2[nH]1	3684904
Cn1nnnc1-c1cccc(S(=O)(=O)Cl)c1	3684905
CCN(C)S(N)(=O)=O	3684916
NS(=O)(=O)N1CCOCC1	3684917
CC(C)OC(=O)CS	3684918
Cl.NCCCOC1CCOCC1	3684919
CC1CCN(CCCl)CC1.Cl	3684921
CCC(O)CCCN.Cl	3684923
COC(=O)c1cccc(C(N)=S)c1	3684924
COc1ccccc1C1(C)CC1N.Cl	3684925
N#Cc1cc(C(F)(F)F)ccc1-n1cncn1	3684928
Cl.Cl.NC1CCN(c2ccc(C(=O)O)cc2)CC1	3684934
CN(C)C(=O)c1cccc(CCN)c1	3684935
CC(=O)C1CCOC1	3684936
OC1CCc2ccc(OC(F)(F)F)cc21	3684938
CC(C)(C)c1ccc2c(c1)C(O)CC2	3684939
Cc1cc(C)cc(-c2ccc(C=O)cc2)c1	3684943
N#CCC(=O)C1CCOCC1	3684953
O=C(O)c1ccccc1NCc1ccccc1Cl	3684963
N#Cc1ccc(Br)o1	3684965
N#CCn1cc(Br)cn1	3684966
CC(CBr)CBr	3684971
CCC(CBr)CBr	3684975
CC(O)CC(C)(C)CN.Cl	3684986
O=C(O)CN(Cc1ccccc1)Cc1ccccc1	3684989
CN(C)C(=O)Nc1cccc(CN)c1.Cl	3684991
BrCC1(CBr)CCC1	3684999
CC(=O)NC(CC(=O)O)c1ccc(F)cc1F	3685005
CCOc1ccc(C(=O)c2ccccc2Cl)cc1	3685006
COC(=O)c1cc(N)c(Br)cc1F	3685008
CC(C)(C)C(CBr)CBr	3685009
O=C1CCCC1c1ccc(Cl)cc1	3685012
C#CCOc1cc(F)ccc1N.Cl	3685014
BrCCOc1ccc(Oc2ccccc2)cc1	3685015
CS(=O)(=O)c1ccc(OCCCl)cc1	3685024
COc1cc(C(=O)O)cc(N)c1OC	3685034
COC(=O)c1cc(N)c(OC)c(OC)c1	3685035
COc1cc(C(=O)O)cc(NC(C)=O)c1OC	3685036
COc1cc(C(=O)O)cc(NS(C)(=O)=O)c1OC	3685037
CCCc1nc(C(=O)O)nn1-c1ccccc1F	3685039
CCc1nc(C(=O)O)nn1-c1ccccc1F	3685041
CC(C)c1nc(C(=O)O)nn1-c1ccccc1F	3685042
COc1ccc(CO)cn1	3685043
Cc1cc(-c2nc3cc(F)ccc3s2)ccc1N	3685044
CN(CCCC(=O)O)C1=NS(=O)(=O)c2ccccc21	3685060
CCCC(NC(=O)c1ccc(Cl)cc1[N+](=O)[O-])C(=O)O	3685079
O=C(O)c1nn(-c2ccc(F)cc2F)cc1O	3685085
O=C(O)C1CCCN(C(=O)N2CCc3sccc3C2)C1	3685087
Cc1cc(C)nc(-n2cc(C(=O)O)c(C(C)C)n2)n1	3685088
Cn1c(Cl)cnc1Cn1c(C(=O)O)cc2ccccc21	3685091
Cc1ccc(-n2nc(C)c(C(=O)O)c2Cl)cc1Cl	3685103
CC(C)c1nn(C)c2sc(C(=O)O)cc12	3685106
Cc1cc(=O)c(C(=O)O)nn1-c1cccc(Cl)c1	3685111
O=C(NC1(C(=O)O)CCCC1)c1[nH]nc2ccccc12	3685114
Cc1noc(C)c1S(=O)(=O)NC1(C(=O)O)CCCC1	3685116
Cc1ncsc1-c1nc2ccccc2n1CC(=O)O	3685118
Cc1cc(C)n2ncc(C(=O)NCC(=O)O)c2n1	3685123
COC(CN)c1ccc(Cl)cc1	3685135
NC(=S)Cc1ccc(Br)cc1	3685137
COCCC(C)C(=O)O	3685138
Cc1nc(Cl)sc1C	3685139
Cc1[nH]c(=O)sc1S(=O)(=O)N1CCCC1C(=O)O	3685145
O=C1c2ccncc2C(=O)N1CCO	3685147
CN(CC(=O)O)C(=O)c1cnn(C)c1-n1cccc1	3685155
O=C(O)C1CCCCN1C(=O)c1ccc(=O)[nH]n1	3685157
Cc1nn(C)c2sc(C(=O)NC(C)C(=O)O)cc12	3685162
Cc1nn(C)c(C)c1S(=O)(=O)NC(C)C(=O)O	3685163
CCNCc1cccc(-c2ccncc2)c1	3685169
CC(=O)c1cccc(-c2ccncc2)c1	3685171
CSc1ccc(OCCCl)cc1	3685175
COc1ccccc1S(N)(=O)=O	3685176
NC(=S)CCCO	3685177
N#Cc1ccccc1S	3685178
O=C(O)Cc1[nH]ccc1C(=O)O	3685182
COC1CC(C(=O)O)N(C(=O)c2ccc3c[nH]nc3c2)C1	3685203
O=C(O)C1CCCN1C(=O)Cc1cn2ccsc2n1	3685204
CCOc1ccccc1-c1nn(C(C)(C)C)cc1C(=O)O	3685209
CC(C)(C)n1cc(C(=O)O)c(-c2ccc(F)cc2F)n1	3685211
CCc1nn(C2CCS(=O)(=O)C2)c(Cl)c1C(=O)O	3685216
Cn1ccc(C(=O)NC2(C(=O)O)CCCCCC2)cc1=O	3685220
O=C(O)C1CCCN1C(=O)c1cncn1-c1ccccc1	3685227
O=C(O)c1ccc(F)c(S(=O)(=O)Cc2ncon2)c1	3685233
NC1CC(c2cccc(Cl)c2)C1	3685246
CC(C)c1cccc(S(=O)(=O)Cl)c1	3685247
CC1Cc2ccccc2CN1	3685248
CCOC1CC(=O)C12CCCCC2	3685255
CNC1CCCCC1S(C)(=O)=O	3685257
O=C(Nc1cnccn1)c1ccc(Br)cc1	3685258
O=C(O)c1cc(C2CCCC2)no1	3685261
CCC(C(=O)O)N1CCCC1=O	3685262
O=S(=O)(c1ccc(S)cc1)C(F)(F)F	3685267
O=C(O)c1ccc(Sc2ccccc2Cl)nn1	3685268
O=C(O)c1ccc(Oc2cccc(Cl)c2Cl)nn1	3685269
Cc1cccnc1CC(=O)C(F)(F)F	3685271
Sc1nc(-c2ccc3c(c2)CCC3)n[nH]1	3685285
Sc1nc(-c2cc(Cl)cc(Cl)c2)n[nH]1	3685286
Fc1cc(F)cc(-c2n[nH]c(S)n2)c1	3685287
CC(N)CC1CCOC1	3685290
CC(N)CC1CCOCC1	3685292
CCn1nc(C)c(C(=O)O)c1Cl	3685294
COc1ccc(OCCBr)c([N+](=O)[O-])c1	3685296
CCC1(CN)CCOCC1	3685297
O=C(O)c1ccccc1Sc1ccccc1	3685298
COc1ccc(CC(CN)CO)cc1O.Cl	3685316
O=C(O)C1CC12CCOc1ccccc12	3685318
CCCSc1ccc(C(=O)O)cc1	3685320
CS(=O)(=O)CCOCCN.Cl	3685322
OC1CCOc2ccc(Br)cc21	3685334
O=[N+]([O-])c1cc(F)c(F)c(Br)c1	3685335
COC(C)(C)CC(C)N	3685338
O=C(C1CCCNC1)N(CCO)CC(F)(F)F	3685340
COc1cccc(C(N)c2ccccc2Cl)c1.Cl	3685342
COCCNc1ccc(OC)c(OC)c1	3685358
Cc1cc(C(N)c2ccccc2Cl)ccc1F	3685359
C=CS(=O)(=O)c1ccc(C(C)(C)C)cc1	3685360
CCc1c(Cl)nc(-c2ccccc2)nc1Cl	3685362
CCc1c(Cl)nc(C)nc1Cl	3685364
CCc1nc(Cl)c(C)c(Cl)n1	3685370
CCc1c(Cl)nc(CS(C)(=O)=O)nc1Cl	3685371
CN1CCN(c2ncc(C(=O)O)s2)CC1.Cl.Cl	3685383
CSCc1cccc(B(O)O)c1	3685394
CS(=O)(=O)CCCOc1cccc2c1CCC2O	3685398
CC(=O)NCc1cccc(C(=O)O)c1	3685406
COC(=O)C1CCC(CNC(=O)OC(C)(C)C)CN1	3685407
Cl.NC1CC(=O)N(CCOc2ccccc2)C1	3685420
CCNCCCO	3685423
Cn1cc(C2CNCCO2)cn1	3685424
CC(N)C(C)(C)CN(C)C	3685429
Nc1nnn(Cc2ccccc2)n1	3685431
COc1cc(C)cc2c(C)c(C(C)N)oc12.Cl	3685433
CC(=O)Nc1cc(F)c(S(=O)(=O)Cl)c(F)c1Cl	3685434
Cl.Cl.c1ccc(OCC2CCNCC2)nc1	3685435
Cc1nn(Cc2ccc(Cl)cc2)c(C)c1CCl.Cl	3685436
Cl.Cl.Nc1ccc(Nc2ccc(C(F)(F)F)cn2)cc1	3685438
Cl.Cl.FC(F)(F)c1ccccc1-c1c[nH]c(C2CCCN2)n1	3685439
CCc1nnc(S)n1CCN.Cl	3685441
COc1ccc2c(c1)c(C(=O)O)c(C)n2C1CCCC1	3685443
CCOC(=O)c1c(C)n(C2CCCC2)c2ccc(O)cc12	3685445
CCOC1CC(=NO)C12CCCCC2	3685473
Cl.NCCC1(O)C(=O)Nc2ccccc21	3685487
CCC(N)(CC)CC.Cl	3685493
CC(N)c1cccc(N2CCOC2=O)c1.Cl	3685494
Nc1cc(Cl)c(S(N)(=O)=O)cc1[N+](=O)[O-]	3685495
Cl.N[C@H](CC(=O)O)c1ccc(F)cc1F	3685496
C#CCOc1ccc(F)cc1N.Cl	3685499
O=S(=O)(Cl)c1ccc(Cl)c(-c2nnn[nH]2)c1	3685504
CCNc1ccc(C#N)cc1N	3685507
N#Cc1ccc(NC2CC2)c(N)c1	3685509
NCC1CC12CCOCC2	3685512
CCOC1CC(N)C12CCC2	3685513
COCC(=O)C(C)C	3685514
COc1cccc(C(N)Cc2cc(C)cc(C)c2)c1	3685515
N#Cc1cc(N)ccc1N1CCC(O)CC1	3685526
CCC(N)C1CCOC1	3685528
N#CC1CCCOC1	3685530
Cc1nnc(-c2ccc(C(=O)O)cc2)[nH]1	3685531
CC1(CN)CCCOC1	3685532
CC(C)(C)OC(=O)NN1CC(C(=O)O)CC1=O	3685534
COC(=O)c1cc2cc(CBr)ccc2o1	3685535
Cl.NC1CCCC1c1ccc(Cl)cc1	3685539
CCn1ncc(C#N)c1N	3685542
Brc1cnn(-c2nccs2)c1	3685546
Cc1cc(N)n(-c2ccncc2)n1	3685556
NNc1c(Cl)cc(Br)cc1Cl	3685557
CC(C)c1csc(CC#N)n1	3685562
Nc1ccc(S(=O)(=O)Nc2ccccc2Cl)c(Cl)c1	3685583
Cc1cc(C(=O)O)ccc1-n1cncn1	3685598
Cc1cc(-n2cncn2)ccc1C(=O)O	3685599
Cc1cc(C#N)ccc1-n1cncn1	3685600
Cc1cc(C=O)ccc1-n1cncn1	3685601
COC(=O)c1cc(F)c(F)cc1N	3685603
COC(=O)C(CN)CC(C)C.Cl	3685604
Cl.Cl.NCc1ccc(C(=O)Nc2cccnc2)cc1	3685605
CNC1CCS(=O)CC1.Cl	3685606
CCOC1CC(O)C12CCCCC2	3685619
CSCCCBr	3685620
O=C1CCCOCC1	3685622
CC1CCCC(=O)CC1	3685624
CCC1CCCC(=O)CC1	3685625
CC1(C)CCCC(=O)CC1	3685626
CC(C)C1CCCC(=O)CC1	3685628
O=C(O)c1cc(F)cc(Cl)c1O	3685629
CC(C)(C)C1CCCC(=O)CC1	3685631
CCCNC1CC(OCC)C12CCCCC2.Cl	3685632
CCOC1CC(NC)C12CCCCC2.Cl	3685633
NCc1ccc(C(N)=O)nc1	3685641
CC1CCC(O)(CN)CC1	3685646
CC1(C)CCC(O)(CN)CC1	3685647
Nc1ccc(Oc2ccc(Cl)cc2)cc1C(=O)O	3685653
CNCCC1CCCCN1C	3685654
COc1ccc(Br)cc1S(N)(=O)=O	3685660
Cl.NC1CC1Cc1ccccc1	3685662
O=S(=O)(F)CCc1ccccc1	3685663
C[C@H](O)c1ccccc1[N+](=O)[O-]	3685668
Cn1cc(O)cn1	3685672
Cl.NCC(=O)c1ccccc1Br	3685673
CC1CCN(C)c2ccccc2N1	3685674
CNc1ccc([N+](=O)[O-])nc1	3685681
Cc1nc(-c2ccc(I)cc2)n[nH]1	3685683
CNC(=O)Cn1cnc(N)n1	3685700
CN(C)C(=O)Cn1cnc(N)n1	3685701
CN1CCN(C(=O)c2ccc(C#N)cn2)CC1	3685716
Fc1ccc(SCCNc2ccccc2)cc1	3685724
CC(N)CCn1cncn1	3685725
CC(N)CC(=O)NC(C)C	3685726
COCCC(C)(C)N	3685727
CC(C)(N)CCS(C)(=O)=O	3685728
CCOC(=O)C(C)(N)Cc1ccccc1	3685729
Cc1ccccc1-c1nnc(CCl)o1	3685731
Fc1cccc(-c2nnc(CCl)o2)c1	3685733
COc1ccccc1-c1nnc(CCl)o1	3685734
N#Cc1ccc(-c2nnc(CCl)o2)cc1	3685735
N#Cc1cccc(-c2nnc(CCl)o2)c1	3685736
ClCc1ncc(-c2ccc(Br)cc2)o1	3685737
COc1cccc(-c2cnc(CCl)o2)c1	3685739
ClCc1ncc(-c2cccc(Br)c2)o1	3685740
Fc1cccc(-c2cnc(CCl)o2)c1	3685741
COc1ccccc1-c1cnc(CCl)o1	3685742
ClCc1ncc(-c2ccccc2Cl)o1	3685743
Fc1ccccc1-c1cnc(CCl)o1	3685744
Cc1ccccc1-c1cnc(CCl)o1	3685745
CCc1cc(N)nc(C)n1	3685751
CC1CC(=O)CCN1C	3685753
OCCOc1ccc(O)cc1	3685755
CC(C)(C)OC(=O)NCC1CCCCC12NC(=O)NC2=O	3685763
N#CC1(c2cccc(C(F)(F)F)c2)CCC1	3685773
N#CC1(c2cccc(C(F)(F)F)c2)CC1	3685774
CC1CN(S(=O)(=O)Cl)CCO1	3685775
CC1CN(S(=O)(=O)Cl)C(C)CO1	3685777
N#CC1(c2cccc(C(F)(F)F)c2)CCCCC1	3685784
Cc1cc(I)c[nH]c1=O	3685793
CC(=O)N1CCNCC1.Cc1ccc(S(=O)(=O)O)cc1	3685796
C#CCOCC(=O)OC	3685834
CNC(C)c1ccc(-c2ccccc2)cc1	3685853
O=S(=O)(Cl)c1cnn(-c2ccccc2F)c1	3685861
NS(=O)(=O)c1cnn(-c2ccccc2F)c1	3685862
CC1(C)CCCNCC1	3685863
COCC(N)Cc1ccccc1	3685873
CCCCC1CCC(c2cc(N)[nH]n2)CC1.Cl	3685885
COC(=O)C1CCc2ccccc2C1=O	3685886
CC(N)CCCC(C)C(=O)O.Cl	3685887
Cc1cc(C(=O)c2ccccc2Cl)ccc1F	3685889
CN(CCNC(=O)C1CCNCC1)Cc1ccccc1	3685890
Cc1nnc(Cl)cc1Cl	3685894
OCCCC1CCCO1	3685896
C1COC(CC2CO2)C1	3685897
CC1(c2ccccc2)CC1N.Cl	3685901
COC(=O)C(Br)Cc1ccccc1	3685902
Fc1ccc(C(Br)c2ccccc2)cc1F	3685903
Fc1ccc(C(Br)c2ccccc2)cc1	3685904
CC(=O)c1cnn(-c2cc(C)ccc2C)c1C	3685909
CCOC(=O)CCC(O)c1ccccc1	3685913
COC1(OC)CCOCC1N	3685915
O=C(O)c1c[nH]cc1-c1cc(Cl)c2c(c1)OCCO2	3685924
O=C(O)c1ncoc1-c1ccc2c(c1)OCCO2	3685926
O=C(O)c1c[nH]cc1-c1ccc2c(c1)OCCO2	3685927
N#CCC(=O)C1CCOC1	3685929
CC(O)(CN)c1ccco1	3685958
Nc1cc(F)cc(Br)c1	3685963
NCc1ccc(Oc2ccccc2C(F)(F)F)nc1	3685964
N#Cc1ccc(Oc2ccccc2C(F)(F)F)nc1	3685965
COc1cccc(F)c1C(C)N	3685966
CC(C)(C)c1nccc(Cl)n1	3685968
NCc1ccc(Oc2ccccc2F)c(F)c1	3685969
N#Cc1ccc(Oc2ccccc2F)c(F)c1	3685970
CCNCC(=O)Nc1c(C)cccc1C	3685971
O=C1CC(CO)CN1Cc1ccccc1	3685975
Cc1n[nH]c(C)c1CC(C)C(=O)O	3685977
CCOC(=O)c1cc(F)c(F)cc1N	3685981
CC(N)c1ccccc1C(F)(F)F.Cl	3685983
NCC(Cc1ccccc1)c1ccccc1	3685984
COc1ccc(CC(C)N)cc1OC.Cl	3685985
Cn1cc(C(O)CN)cn1	3685988
Cc1cc(C(=O)O)c(Cl)cc1Cl	3686013
COc1ccc(Cn2c(N)nc3ccccc32)cn1	3686023
CN(C)C(=O)c1ccc(C#N)cn1	3686033
CS(=O)(=O)Cc1ccccc1Br	3686036
O=C(O)c1cc(C(F)(F)F)ccc1Br	3686037
BrCc1cccc(Br)n1	3686038
COc1cc(Cl)c(Br)cc1C(=O)O	3686053
COc1ccc(Br)cc1CC(N)C(=O)O.Cl	3686054
Cc1ccc(NC2C=CS(=O)(=O)C2)cc1C	3686061
Cc1ccc(N(C(=O)CCl)C2C=CS(=O)(=O)C2)cc1C	3686064
O=C(CCl)N(c1ccc(F)cc1)C1C=CS(=O)(=O)C1	3686069
Cc1ccnc2[nH]c(CC#N)nc12	3686076
Cl.N#CC(c1ccccc1)C1CCCCN1	3686079
CC(N)(Cc1cccc(Br)c1)c1ccccc1.Cl	3686080
Cc1cc(C(N)c2ccccc2Cl)ccc1F.Cl	3686081
COc1cccc(-c2ccc(CN)cc2)c1	3686084
COc1ccc(-c2ccc(C#N)cc2)cc1	3686088
CC1CNc2ccccc2N(C)C1=O	3686089
Cc1ccc(CC(=O)C(C)C)cc1	3686092
COCCOCC(C)N.Cl	3686094
O=Cc1cc2cc(F)ccc2o1	3686103
CC(N)c1ccc(OCC(N)=O)cc1	3686105
CC(C)(C)OC(=O)N1CCC(Nc2ccccc2F)CC1	3686106
Fc1cc(OC(F)(F)F)ccc1Br	3686109
OB(O)c1ccc(OC(F)(F)F)cc1F	3686110
O=C(O)Cc1c(O)ncnc1O	3686114
Brc1ccc(-c2ncc[nH]2)nc1	3686119
O=[N+]([O-])c1cnc2ccccc2c1Cl	3686121
Oc1nccc2cc(Br)ccc12	3686122
O=S(=O)(Cl)CC1CCCOC1	3686126
CCC(C#N)S(=O)(=O)Cl	3686135
Cc1c(C(=O)O)nnn1-c1ccc(Cl)cc1F	3686138
CC(=O)C1CCCO1	3686143
CC(C)(C)C1CCC(CBr)CC1	3686146
CNc1ccc(-c2ccccc2)cc1	3686147
CCOC(=O)C(=O)C1CCCC1=O	3686148
O=Cc1ccc(OCC(F)F)cc1	3686149
Nc1cnccc1-c1ccc(C(F)(F)F)cc1	3686153
CC(=O)Nc1ccccc1CN.Cl	3686156
C1CCC2(C1)CO2	3686157
O=C(Nc1ccc(Cl)cc1Cl)OCC(F)(F)F	3686159
COc1cccc(CCCO)c1	3686161
CC(N)COCc1ccccc1	3686167
Nc1ccc(F)cc1OC(F)F	3686168
O=[N+]([O-])c1ccc(F)cc1OC(F)F	3686169
Cc1csc(C(N)C2CC2)n1	3686175
CC(C)(C)OC(=O)N1CCC2(CCC2=O)CC1	3686180
OCCOc1ccccc1C(F)(F)F	3686181
O=C(O)[C@@H]1C[C@H]1c1cccc(F)c1F	3686184
CC(C)C(CN)C(=O)O.Cl	3686191
Cn1cc(C(=O)O)nn1	3686193
O=C(O)c1cc(-c2cccnc2)no1	3686194
CCCC(CNC(=O)OC(C)(C)C)C(=O)O	3686197
COc1ccc2c(c1)C(=NO)CCO2	3686200
Cn1c(C(=O)O)ccc1-c1ccccc1	3686205
CNc1ccc(N)cc1Br	3686214
CNc1ccc(N)cc1F	3686215
CNc1ccc(N)cc1Cl	3686217
O=C(O)c1cccc(Br)c1Cl	3686221
O=Cc1cc2c(cc1OC(F)F)OCO2	3686223
NCCCC1(C2OCCO2)CCOCC1	3686225
CC(CN)Cc1cccs1	3686227
Cl.Cl.N#CCN1CCC(CN)CC1	3686228
CCc1nnc(Br)s1	3686232
O=C(O)c1cn[nH]c1-c1ccco1	3686574
O=C(O)c1cn[nH]c1C1CCC1	3686575
Cc1cccc(-c2ccn[nH]2)c1	3686586
COC(=O)C1COCC1=O	3686590
Cl.NCC1CC(=O)C1	3686596
Cl.OC1CCNCC1(F)F	3687420
OCC12CCC(CC1)CN2	3687430
c1cc(C2CCCC2)[nH]n1	3687439
CC1(C)CNCC1C(=O)O.Cl	3687440
Cl.Clc1ccc2c(n1)CNC2	3687443
Cl.Cl.NN1CCCC1	3687480
CN1CCC(N)C1=O.Cl	3687481
O=c1cc(O)c(Br)c[nH]1	3687495
Cl.Fc1cncc(CCl)c1	3687516
CC1(O)CCC(N)CC1.Cl	3687541
O=C(O)c1cccc2sncc12	3687566
O=C(O)c1ccc2cnsc2c1	3687567
Brc1coc2ccncc12	3687572
O=C(O)c1ncc2n1CCCC2	3687575
Clc1ncnc2c1CCO2	3687589
Clc1ncnc2c1COC2	3687610
Cl.Nc1ccc(CCl)cn1	3687630
O=C(O)c1cc2oc(Cl)cc2[nH]1	3687633
Cc1cn2c(C)c(C(=O)O)nc2s1	3687635
Cc1nc(C)c(CCO)s1	3687654
O=C(O)c1ccc(F)c2occc12	3687678
O=C(O)c1cc2sc(F)cc2[nH]1	3687684
Clc1cc2cccc(Cl)c2cn1	3687714
Clc1ccc2cc(Cl)ncc2c1	3687716
OCc1cnsc1	3687722
CN1CCOC2(CCNCC2)C1	3687728
Cc1nc2[nH]c(C(=O)O)cc2s1	3687729
Cn1cnc2[nH]c(C(=O)O)cc21	3687743
Cc1csc2cc(C(=O)O)[nH]c12	3687744
Cc1cccn2nc(C(=O)O)cc12	3687749
Cc1cccc2cc(C(=O)O)nn12	3687752
Cl.NC1(c2cccs2)COC1	3687814
C=CCCCI	3687815
COC(=O)C1CCC(C(=O)O)C1	3687823
COC(=O)C1SCCCC1=O	3687824
CC(O)CC1CC1	3687831
CC(C)C1C=CC(=O)CC1	3687851
OCc1cncc(-c2ccsc2)c1	3687931
Cc1cc(CN)ccc1Cl.Cl	3687974
CCCn1ncnc1C=O	3687983
Cl.O=C1CC2CNC(C1)C2	3687990
O=C1CCC2CC1C2	3687995
COC(Cc1ccccc1)C(=O)O	3688026
Sc1cncc(Br)c1	3688036
COC(=O)C1CCCNCC1.Cl	3688040
C#CC1CCCCN1.Cl	3688049
Cl.N#CC1(F)CCNCC1	3688050
Cl.NCc1cccc(C(F)F)c1	3688067
OC[C@H](O)c1ccc(Cl)cc1	3688072
Cl.Cn1ccc2c1CCNC2	3688073
Nc1ccn2cnnc2c1	3688091
N#Cc1cc2c([nH]c1=O)CCNC2	3688127
COc1ccc2cccc(N)c2n1	3688320
CCc1cc(N)nc2ccccc12	3688326
Nc1ccnc(OC(F)(F)F)c1	3688468
O=C(O)c1ccnc2ncsc12	3688497
N#Cc1c[nH]c(=O)c2sccc12	3688542
Nc1cccc2nc(Cl)ccc12	3688585
O=C(O)c1cnc2sccc2c1	3688684
COC(=O)c1cccnc1C(C)=O	3688691
N#Cc1c(Cl)ncc2c1CCC2	3688707
Oc1cc(Cl)c(F)c(Cl)c1	3688809
CC1(C)CNC[C@@H]1O.Cl	3688816
CCC1(O)CCNC1.Cl	3688826
C1O[C@H]2CNC[C@H]2O1.Cl	3688830
C[C@@H]1CNC[C@H]1O.Cl	3688837
CN1C[C@H](O)CC1=O	3688838
CC1C(=O)CCN1C	3688858
CC1(CO)CCC(=O)N1	3688883
OC1CCN2CCCC12	3688923
O[C@@H]1CCN(C2CNC2)C1	3688939
CC(=O)N1CCC[C@@H]1CO	3688977
N#CN1Cc2ccccc2C1	3688989
NC1=NC(=O)C2CCCN12	3689019
CN1CCC(Cl)C1=O	3689024
CC(C)(N)COCc1ccccc1	3689063
CC(=O)c1cc(C)c(C)cc1Cl	3689065
CC(C)C(C)(C)C#N	3689066
COC(=O)CC(C)S(N)(=O)=O	3689069
O=C(O)Cn1cc(C(=O)O)ccc1=O	3689085
CC(=O)N1CCOCC1C(=O)O	3689106
c1csc(CC2CCNC2)n1	3689113
Cc1cnc2c(N)cnn2c1	3689119
Cl.NCc1nc(N)n[nH]1	3689134
Cc1c(F)cccc1C1(C#N)CC1	3689179
Cc1ccc(F)cc1C1(C#N)CC1	3689186
Cc1c(F)cccc1C1(C(=O)O)CC1	3689371
Cc1cccc(C)c1C1(C(=O)O)CC1	3689374
Cc1cc(F)ccc1C1(C(=O)O)CC1	3689375
Cc1ccc(F)cc1C1(C(=O)O)CC1	3689377
N#Cc1cccc(C2(C(=O)O)CC2)c1	3689389
N#Cc1ccc(C2(C(=O)O)CC2)cc1	3689390
Cc1ccc(C2(C(=O)O)CC2)c(F)c1	3689394
N#Cc1ccccc1C1(C(=O)O)CC1	3689422
C#Cc1ccc(C2(C(=O)O)CC2)cc1	3689429
Nc1ccccc1C1(N)CC1	3689432
CC(C)(C(=O)O)c1cccc(O)c1	3689905
CC(C)(C(=O)O)c1ccc(C#N)cc1	3689920
CC(C)c1ccccc1C(C)(C)N	3690004
CC(C)(N)c1ccccc1[N+](=O)[O-]	3690029
CC(C)(N)c1ccc(Cl)cc1O	3690213
Nc1ccccc1C1CCC(=O)N1	3690605
Nc1ccc(C2CCC(=O)N2)cc1	3690606
CCc1cc(=O)[nH]c2ccccc12	3691091
CS(=O)(=O)c1ccc(=O)[nH]c1	3691110
CC1CC(=O)c2cc(N)cnc2C1	3691182
C[C@H](O)CN1CCCC1	3691240
C[C@@H](CO)N1CCCC1	3691242
CC(C)(C=O)N1CCCC1	3691272
CC(C)Oc1ccnc(N)c1	3691600
Nc1cc(-n2cccn2)ccn1	3691601
CN1CCN(c2ccnc(N)c2)CC1	3691611
Nc1cc(OC2CCCCC2)ccn1	3691616
CCCc1cncc(O)c1	3691632
CCc1nc(N)nc(Cl)n1	3691726
Nc1nc(Cl)nc(C2CCCC2)n1	3691737
O=c1[nH]nc(-c2ccccn2)[nH]1	3691786
CCc1ccc(C=CCO)cc1	3691834
CC(N)(CN)c1ccccc1Cl	3691899
C#CCOCCBr	3691941
Nc1cnc2ccccc2c1Cl	3691954
CC(C)(C(=O)O)c1ccc(O)cc1	3691979
Cc1oc2cc(C(=O)O)[nH]c2c1C	3692016
CN(C)C(C)(C(=O)O)c1cccs1	3692032
Cc1ccc(F)cc1C(=O)C(=O)O	3692044
Cl.Cn1cc(CCN)cn1	3692073
O=C(O)Cc1ccc2ncsc2c1	3692102
NCCC1CCC(=O)N1	3692126
CC(CCN)c1ccccc1.Cl	3692145
[N-]=[N+]=Nc1ccc(-c2ccccc2)cc1	3692151
C=C(C)c1ncc(Br)cn1	3692252
Nc1cncc(N2CCCC2)n1	3692261
Nc1nccc(N2CCCC(O)C2)n1	3692316
Brc1ccncc1C1CC1	3692355
Cc1c(N)cc(C)c2ncccc12	3692402
COC(=O)c1cc(C#N)cnc1N	3692412
Nc1nc2c(O)cccc2o1	3692427
Cl.NCCc1nnc2n1CCC2	3692439
COc1ccc(C=O)c(Br)c1	3692496
Cl.NNc1c(F)cc(F)cc1Br	3692497
CNC(CN)c1ccc(F)cc1	3692507
c1cncc(CNc2nc3ccccc3[nH]2)c1	3692508
CCC(C)(CC)C(=O)O	3692515
CNC(=O)c1cccc(C(=O)O)c1	3692524
CCOCC#N	3692525
Clc1cncc(SCc2ccccc2)n1	3692530
CC(C)(C)OC(=O)NCc1ccc(C(=O)O)o1	3692532
CC1CNc2ccc(F)cc2O1	3692533
NC(=S)NC1CCOc2ccccc21	3692540
CCC(Cc1ccccc1)NC	3692541
CC(C)(N)Cc1cccc(Br)c1.Cl	3692542
Cc1cnc(C(N)C2CC2)s1	3692543
COC(=O)c1c(F)ccc(S(=O)(=O)Cl)c1F	3692544
C#Cc1c(F)cccc1F	3692571
CC(C)(C)NCC(F)(F)F	3692572
O=C(O)C(c1ccccc1F)N1CCOCC1	3692574
CC(=O)c1ccc(S(=O)(=O)CC(F)(F)F)cc1	3692575
CC(=O)c1ccc(S(=O)(=O)CC(F)F)cc1	3692576
CC1(C)C2CNCC21.Cl	3692579
CC(=O)c1ccc(SCC(F)F)cc1	3692580
CC(=O)c1ccc(SCC(F)(F)F)cc1	3692581
Br.CCCCN(CCBr)CCCC	3692583
Cl.Nc1cccc2nccn12	3692586
Cc1cc(F)cc2c(=O)c(C(=O)O)c[nH]c12	3692587
Cc1ccc(NC(=O)NC(C)C(=O)O)cc1	3692592
O=C(O)c1cc(-c2cccnc2)nc2c(Br)cccc12	3692596
CN(C)CCC(N)C(=O)O	3692598
CC(C)(C)OC(=O)N1Cc2ccccc2C(C(=O)O)C1	3692601
Cc1cc(C=O)c(C)n1-c1ccc(C(C)C)cc1	3692604
CC(C)(CO)NC(=O)OCc1ccccc1	3692606
CC(Nc1ccc(C(F)(F)F)cn1)C(=O)O	3692609
CC(C)(C)OC(=O)NC(C)(C)C(C)(C)C(=O)O	3692611
CC(C)(C)OC(=O)NCC12CCCCC1CNC2	3692633
CCOC(=O)c1cnn(-c2cccc(C#N)c2)c1C	3692641
Fc1cc(I)c(Cl)cn1	3692649
CC(C)(C)OC(=O)Nc1cnc(Br)s1	3692655
CC(C)(C)C(=O)N1CCOC(C(=O)O)C1	3692660
CC(C(=O)O)c1ccc(F)c(F)c1	3692662
CC(C(=O)O)c1cccc(Cl)c1	3692663
CC(C(=O)O)c1cccc(F)c1	3692664
COc1ccc(S(=O)(=O)Cl)c(Cl)c1Cl	3692666
CC(C)(C)C(=O)Nc1nc(CC(=O)O)cs1	3692669
Cl.Cl.Cn1cc(C(=O)CN2CCNCC2)cn1	3692670
CCOC(=O)C1CN(C(=O)OC(C)(C)C)CCN1	3692673
Cl.N#Cc1ccc(CN2CCNCC2=O)cc1	3692674
CCOC(=O)C(CN)CC(C)C.Cl	3692675
NNc1nc2cc(C(F)(F)F)ccc2s1	3692705
Cc1cc(Br)c(S(=O)(=O)Cl)s1	3692710
CC(C)(C)c1nsc(Cl)n1	3692716
COc1ccc2ncc(C(=O)O)c(C(F)(F)F)c2c1	3692719
CC(C)(C)OC(=O)N1CCC(C2CCNCC2)C1	3692720
CC(C)(C)OC(=O)N1CCC(C2CCCCN2)C1	3692721
Br.BrCCCN1CCOCC1	3692723
Cc1nc(-c2ccccc2)oc1C(=O)O	3692724
COCc1nc(C)cc(Cl)n1	3692725
CCC(CC)c1cc(CN)on1	3692731
CC(C)(C)C(=O)Nc1ccc(F)c(C(=O)O)c1	3692733
O=S(=O)(Cl)c1cnn(-c2cccc(C(F)(F)F)c2)c1	3692734
NC(c1nccs1)C1CC1	3692740
Cn1cc(Nc2cccc(C(=O)O)c2)cn1	3692770
CC(=O)N1CCCNc2ccccc21	3692771
COC(=O)C(C)CC(C(C)=O)C(C)=O	3692791
CC(C)(C)OC(=O)c1ccc(N)nc1	3692794
CC(Br)C(=O)c1ccc(C(C)C)cc1	3692795
O=C(O)c1cn(Cc2cccs2)nn1	3692798
Cc1oc2nc(CCl)nc(N)c2c1C	3692806
CC(C)(C)OC(=O)NCc1cccc(C(N)=S)c1	3692815
Nc1ccc2oc3ccccc3c(=O)c2c1	3692822
Cc1ncc(Br)c(C(=O)O)n1	3692829
O=C(O)[C@@H]1Cc2ccccc2CN1S(=O)(=O)c1cccs1	3692858
O=C(O)[C@@H]1CCCN1C(=O)c1cccs1	3692864
Cc1ccc(S(=O)(=O)N[C@H](C(=O)O)C(C)C)cc1	3692875
C[C@H](NC(=O)c1ccco1)C(=O)O	3692879
CC(C)[C@H](NC(N)=O)C(=O)O	3692882
O=C(O)[C@@H]1CCCN1S(=O)(=O)c1ccccc1C(F)(F)F	3692886
O=C(O)[C@@H]1C[C@@H](O)CN1S(=O)(=O)c1ccc(F)cc1	3692906
CC(C)(C)c1ccc(S(=O)(=O)N2C[C@H](O)C[C@H]2C(=O)O)cc1	3692910
COc1ccc(S(=O)(=O)N2CCC[C@H]2C(=O)O)cc1	3692913
CC(C)[C@H](NC(=O)COc1ccccc1)C(=O)O	3692925
CC(C)[C@H](NS(=O)(=O)c1ccccc1F)C(=O)O	3692930
CC(C)[C@H](NS(=O)(=O)c1cccc(Cl)c1)C(=O)O	3692931
CC(=O)c1ccc(S(=O)(=O)N[C@@H](C)C(=O)O)cc1	3692956
O=C(O)[C@H](Cc1ccccc1)NS(=O)(=O)c1ccccc1F	3692957
NC(=O)N[C@@H](Cc1ccccc1)C(=O)O	3692958
O=C(O)[C@H](Cc1ccccc1)NS(=O)(=O)c1ccc2ccccc2c1	3692962
O=C(O)CCc1nnc[nH]1	3692968
O=Cc1ccc(N2CCNC(=O)C2)cc1	3692973
Brc1cnn(-c2ccncc2)c1	3692974
O=C(O)[C@@H]1CCCN1C1=NS(=O)(=O)c2ccccc21	3692988
O[C@@H](CCl)c1ccc(Cl)cc1Cl	3692997
O[C@H](CCl)c1ccc(Br)cc1	3692998
O[C@@H](CCl)c1ccc(Br)cc1	3692999
O[C@@H](CCl)c1ccc(Cl)c(Cl)c1	3693011
O[C@H](CBr)c1ccc(-c2ccc(Br)cc2)cc1	3693018
O[C@@H](CBr)c1ccc(-c2ccc(Br)cc2)cc1	3693019
NCCN(CCN)CCN1CCOCC1	3693033
CC(C)(C)OC(=O)NCCc1cccc2c1NCCC2	3693038
COc1ccc([C@H](C)O)cc1	3693064
CCOc1ccc([C@H](C)O)cc1	3693073
CCOc1ccc([C@@H](C)O)cc1	3693074
FC(F)(F)c1ccc2sc(Cl)nc2c1	3693089
CSCc1c(C(=O)O)sc2ccccc12	3693090
Cc1ccc(C)c([C@@H](C)O)c1	3693094
O=[N+]([O-])c1ncccc1S(=O)(=O)Cl	3693104
CC(C)Oc1ccc([C@H](C)O)cc1	3693112
CC(C)Oc1ccc([C@@H](C)O)cc1	3693113
O=c1cc(I)cnn1Cc1ccccc1	3693116
Ic1cncnc1	3693118
O=C(Nc1ccc(-c2ccccc2)cc1)OCC(F)(F)F	3693121
O=C(Nc1ccc(Br)cc1Cl)OCC(F)(F)F	3693123
CN1CCCNc2cc(Cl)ccc21	3693126
COc1ccc(C)cc1[C@H](C)O	3693130
COc1ccc(C)cc1[C@@H](C)O	3693131
NS(=O)(=O)c1cc([N+](=O)[O-])ccc1Br	3693134
Cc1c(Br)ccc(S(N)(=O)=O)c1C	3693135
Cl.O=C(O)C1(O)CCCN(Cc2ccccc2)C1	3693143
CC(C)(C)OC(=O)NCCCC#N	3693149
Cc1nn(C)c(C)c1CC(C)C(=O)O	3693156
CC(O)C1CCCO1	3693157
O=C(O)C1Cc2cccc(F)c2O1	3693159
O=C(O)c1cc2cccc(F)c2o1	3693160
COc1ccc(C(N)c2ccccc2Cl)cc1OC.Cl	3693162
CC(CN)Sc1ccccc1	3693172
CC(CN)Oc1ccc(F)cc1	3693173
COc1cccc(OC(C)CN)c1	3693178
CC(CN)Oc1cccc(Br)c1	3693179
CC(CN)Oc1ccc(Cl)cc1	3693180
CC(CN)Oc1ccc(Br)cc1	3693181
CC(CN)Oc1ccccc1Br	3693182
CC(CN)Oc1cccc(F)c1	3693183
COc1ccccc1OC(C)CN	3693184
CC(CN)Oc1ccccc1F	3693185
Cc1cccc(OC(C)CN)c1	3693186
Cc1ccccc1OC(C)CN	3693187
Cc1cc(CS(N)(=O)=O)no1	3693188
N#CC1CCCO1	3693196
Cc1ccnc(Cl)c1Br	3693227
CC(C)(C)OC(=O)N1[C@@H]2[C@H](C[C@H]1C(=O)O)[C@H]2C(F)(F)F	3693229
CC(C)(C)OC(=O)NC12C3C4C1C1C2C3C41C(=O)O	3693231
CC(O)CCCC(=O)[O-].[Na+]	3693241
Cn1cc(-c2ccc(Cl)nn2)cn1	3693262
CC(C)(C)OC(=O)NC12CCCC(C(=O)O)(C1)C2	3693264
CC(C)(C)OC(=O)NC12CCCC(C(=O)O)(CC1)C2	3693265
CCCOc1cc2c(cc1OCCC)CCNCC2	3693279
Cl.OCC12CNCC(C1)C2	3693283
CC(C)(C)OC(=O)N1CC2CC(CO)(C2)C1	3693284
O=C(NCC(F)(F)F)n1ccnc1	3693327
CCNC(=O)n1ccnc1	3693338
C[n+]1ccn(C(=O)N2CCc3ccccc3C2)c1.[I-]	3693343
C[n+]1ccn(C(=O)N2CCCCCC2)c1.[I-]	3693359
CN(Cc1ccccc1)C(=O)n1cc[n+](C)c1.[I-]	3693365
COc1cc(NC(=O)OCC(F)(F)F)cc(OC)c1OC	3693368
Cc1ccc(NC(=O)OCC(F)(F)F)cc1C	3693370
O=C(Nc1ccc(OC(F)(F)F)cc1)OCC(F)(F)F	3693371
Cc1ccc(F)c(NC(=O)OCC(F)(F)F)c1	3693374
Cc1ccc(NC(=O)OCC(F)(F)F)c(C)c1	3693379
COc1ccc(C)cc1NC(=O)OCC(F)(F)F	3693381
COc1cc(NC(=O)OCC(F)(F)F)cc(OC)c1	3693382
CC(C)c1ccccc1NC(=O)OCC(F)(F)F	3693384
Cc1ccc(Cl)cc1NC(=O)OCC(F)(F)F	3693387
Cc1cccc(NC(=O)OCC(F)(F)F)c1C	3693389
O=C(Nc1cccc(Br)c1)OCC(F)(F)F	3693395
COc1cc(OC)c(NC(=O)OCC(F)(F)F)cc1Cl	3693399
O=C(Nc1ccc(F)c(Cl)c1)OCC(F)(F)F	3693401
Cc1ccccc1NC(=O)OCC(F)(F)F	3693402
CCc1cnc(N)o1	3693414
CCc1ccc(NC(=O)OCC(F)(F)F)cc1	3693419
C=CS(=O)(=O)C(C)(C)C	3693424
Cc1cc(C)cc(NC(=O)OCC(F)(F)F)c1	3693427
CC(=O)Nc1cccc(NC(=O)OCC(F)(F)F)c1	3693428
O=C(Nc1ccc(F)c(F)c1)OCC(F)(F)F	3693430
CS(=O)(=O)c1ccc(NC(=O)OCC(F)(F)F)cc1	3693431
CCCCCCC(C)(CC)C(=O)O	3693439
CCCCCCC(CC)(CC)C(=O)O	3693440
CCCCCCC(C)(CCC)C(=O)O	3693441
N#CCC(N)C(F)(F)F	3693446
CCOC(=O)CNc1ccccc1C	3693456
C[N+](C)(C)Cc1cnc2ccccn12.[I-]	3693459
Cl.NCc1ccc(O)c(O)c1	3693460
NCC1(c2cccc(C(F)(F)F)c2)CCCCC1	3693463
NCC1(c2cccc(C(F)(F)F)c2)CCC1	3693464
NS(=O)(=O)Cc1ccon1	3693470
COc1cccc(-c2noc(Cl)n2)c1	3693475
Cl.Cl.NCc1nc2ncc(Br)cc2[nH]1	3693508
Br.O=[N+]([O-])c1cnn(CCBr)c1	3693510
CC(C)(C)OC(=O)NCC1CCCC1=O	3693512
CCOC1CC(N)C12CCCCC2	3693513
C1COC2CC2N1.Cl	3693515
Cc1nn(C)c(C)c1CC(C)N	3693518
NC(CC(=O)O)C1CC1	3693519
Cc1ccc(N2CCCC2CO)nn1	3693521
O=C(O)c1c[nH]nc1-c1cccc(OC(F)F)c1	3693527
COc1ccc(CCl)c(Cl)c1	3693530
ClCc1cc(Br)ccc1Cl	3693531
O=C(Nc1ccccc1OC(F)(F)F)OCC(F)(F)F	3693533
COc1ccc(Cl)cc1NC(=O)OCC(F)(F)F	3693542
O=C(Nc1cc(F)ccc1F)OCC(F)(F)F	3693546
O=C(Nc1cc(F)cc(F)c1)OCC(F)(F)F	3693556
Cl.N[C@H]1C2CC3CC1C[C@@](O)(C3)C2	3693558
CC(C)(C)OC(=O)N1C2CCC1(C(=O)O)CC2	3693559
COC(=O)C1CC2(CC(N)C2)C1.Cl	3693561
Cc1cnc(C=O)s1	3693604
FC(F)c1cccc(Br)c1	3693606
O=C(O)C1(c2cccc(C(F)(F)F)c2)CCCCC1	3693615
Cl.NC(Cc1ccc(OC(F)F)cc1)C(=O)O	3693616
CN(C)c1ccc(N2CCC(N)CC2)cc1	3693618
C1=CCN(C2CCNC2)C1	3693619
CCNc1ccc(C(=O)O)cn1.Cl	3693620
COC(=O)C(NC(=O)OC(C)(C)C)C(C)O	3693624
CC1(C)OCC(CCI)O1	3693627
OC1CCCC1Cc1ccccc1	3693629
Cc1ccc(C(=O)c2ccc3[nH]c(=O)oc3c2)cc1	3693630
CC(C)(C(=O)O)c1ccc2ccccc2c1	3693631
COc1ccc(CNc2cnn(C)c2)c(OC)c1	3693632
Cc1ccc(Sc2nsc(N)n2)cc1	3693633
CCn1c(C(F)(F)F)ccc(N)c1=O	3693638
CCCn1c(C(F)(F)F)ccc(N)c1=O	3693639
Nc1cccc(CNC(=O)Nc2ccccc2Cl)c1	3693641
CS(=O)(=O)c1c(N)cccc1Cl	3693645
CCC(CC)C(C(=O)O)N1CCOCC1.Cl	3693648
NC(=O)CCNC(=O)c1ccc(N)cc1	3693651
O=C(O)c1cc2ccccc2cc1I	3693654
O=C(O)c1cn(CCN2CCOCC2)nn1	3693660
C[C@@H](O)C1CCCO1	3693665
O=C(O)C1CCCS1(=O)=O	3693667
O=C(CCCl)c1ccc(O)cc1O	3693673
N#Cc1cccc(NCc2ccc(Cl)cc2)c1	3693688
NS(=O)(=O)CCS(=O)(=O)c1ccc(F)cc1	3693692
O=C(O)c1ccc(-c2nc(C3CC3)n[nH]2)cc1	3693696
COC(=O)Cn1cnc(N)n1	3693697
Nc1ccc2nc(-n3ccnc3)sc2c1	3693699
COc1nc2ccc(N)cc2s1	3693700
CC(=O)COc1ccc2cc(Br)ccc2c1	3693702
CC(O)CNCC(=O)OC(C)(C)C	3693704
O=C1Cc2cc(C(=O)O)c(Cl)cc2N1	3693714
O=C(O)c1ccc(-c2noc(-c3ccc(F)cc3)n2)cc1	3693715
CC1CN=C(N2CCNCC2)S1.Cl.Cl	3693716
COC(=O)N1CCC(N)C1.Cl	3693717
CC(=O)c1cnn(-c2ccc(C#N)cc2)c1C	3693722
Cc1nsc(N2CCNCC2)n1.Cl.Cl	3693726
Ic1n[nH]c2cccnc12	3693727
Cn1nc(I)c2ncccc21	3693728
CCC(N)c1nc(C)n[nH]1.Cl.Cl	3693729
CS(=O)(=O)Cc1nc(CCl)cs1	3693734
C1CCC2(CC1)CCNC2	3693736
Cl.Cl.NC1(C(=O)O)CC2(CNC2)C1	3693737
CC(C)(C)OC(=O)N1C[C@@H]2C[C@@H]2[C@H]1CO	3693748
O=C(O)c1noc2c1COCC2	3693756
CCc1cc(Cl)nc(C)n1	3693762
O=C(c1cc(F)ccc1F)c1ccccc1Cl	3693763
CCN1N=C(C)CC1=O	3693764
Cc1ccccc1C1CO1	3693767
O=C(O)C12CC3CC(C1)C(F)(F)C(C3)C2	3693768
Nc1ccc(OC(F)(F)C(F)C(F)(F)F)cc1	3693769
CC(C)c1nn(-c2ccccc2)cc1CN	3693791
NC(=S)CC1CCCCC1	3693809
COC(=O)c1cc(S(=O)(=O)Cl)c(Br)o1	3693814
O=S(=O)(Cl)c1[nH]cc2c1CCS2(=O)=O	3693817
Cc1ccc(CN)c(N2CCCC2)n1	3693830
Cc1cc(N)c2cccnc2c1C	3693842
CC(C)N1C2CCC1CC(=O)C2	3693843
O=C1CC2CCC(C1)N2C1CC1	3693845
NC1CC2CCC(C1)N2C1CC1	3693852
CC(C)(C)OC(=O)NCC1CC2CCCC(C1)N2	3693859
CC(C)(C)OC(=O)NC1CC2CCCC(C1)N2	3693861
O=C1CC2CCCC(CN1)N2	3693864
CC(C)(C)OC(=O)N1CCC2CCCC(C1)N2	3693866
CC(C)(C)OC(=O)N1CCC2CCC(C1)N2	3693867
Cc1csc(C2COCCN2)n1	3693900
c1ccc(CN2C3CCNCC2CC3)cc1	3693904
CCn1cc(C(C)N)cn1	3693906
CCc1cc(Cl)c2cc(Br)ccc2n1	3693908
CCN1CCN(c2ccc(C(N)=S)cc2F)CC1	3693912
COc1ccc(CCN)c(Cl)c1OC	3693916
Nc1ccc(I)cc1O	3693932
Cc1cc(Br)ccc1OCc1ccccc1	3693933
CS(=O)(=O)c1cc(C(N)=S)ccn1	3693937
COCCCOc1cccc(CN)c1	3693938
COc1cc(C(C)N)ccc1S(C)(=O)=O	3693946
NCCc1nc(C(F)(F)F)cs1	3693948
O=C(O)c1ccc(OC(F)(F)Cl)cc1	3693960
C[C@@H](O)c1ccc(S(N)(=O)=O)cc1	3693961
C[C@@H](O)C12CC3CC(CC(C3)C1)C2	3693969
C[C@H](O)C12CC3CC(CC(C3)C1)C2	3693970
C[C@H](N)C12CC3CC(CC(C3)C1)C2	3693971
CSc1ccc([C@@H](C)O)cc1	3693973
CSc1ccc([C@H](C)O)cc1	3693974
C[C@@H](N)c1cccc(O)c1	3693977
C[C@H](O)c1cc2ccccc2o1	3693991
C[C@@H](O)c1ccc([N+](=O)[O-])cc1	3693998
C[C@@H](N)c1cccs1	3694001
C[C@@H](O)c1ccc(Br)s1	3694006
C[C@H](O)c1ccc(Br)s1	3694007
Cl.O=C(O)C1NCCc2sccc21	3694016
COC(=O)c1ccc(Br)c2c1OCC=C2	3694025
CC1CCc2nc(Cl)sc2C1	3694042
Fc1cc2c(cc1Br)CCCN2	3694047
O=S(=O)(Cl)C1=Cc2cc(Cl)ccc2OC1	3694054
O=S(=O)(Cl)C1=Cc2cc(Br)ccc2OC1	3694059
O=S(=O)(Cl)C1=Cc2cc(F)cc(Cl)c2OC1	3694062
CC(C)(C)OC(=O)NC1(C(=O)O)CC1(F)F	3694074
O=C(O)C12CCC(C(F)(F)F)(CC1)CC2	3694078
CC(C)(C)OC(=O)N1CCC(F)(C(=O)O)C1	3694081
Cc1csc(Nc2ccc(C(=O)O)cc2)n1	3694091
Nc1ccc(C(=O)O)c(I)c1	3694097
O=S(=O)(Cl)c1c(Cl)nc2ccc(Br)cn12	3694101
NC(Cc1ccccc1)C(N)C(F)(F)F	3694105
CC(C)(C)S(=O)(=O)c1ccc(N)cc1	3694134
COc1cc(Cl)c(S(=O)(=O)Cl)cc1OC	3694135
NCc1cnc(-c2ccccc2)s1	3694143
NC(=S)c1ccc2ccccc2n1	3694201
COc1cc(N)c(C(=O)O)cc1S(C)(=O)=O	3694218
O=C(O)CC1OCCc2sc(Br)cc21	3694221
CC(C)(C)OC(=O)N1CC(C(=O)O)C2CC21	3694235
Nc1ccc(-c2cn[nH]c2)cc1	3694245
COc1cc(S(=O)(=O)Cl)c(OC)cc1Br	3694247
Clc1ccc(CBr)s1	3694251
CC(C)(C)OC(=O)NCCC(CC(=O)O)C(F)(F)F	3694258
NC(CC1CC1)=NO	3694262
O=C(O)c1ccnc(-c2ccccc2)n1	3694274
N#Cc1cc(F)ccc1CS(N)(=O)=O	3694281
N#Cc1ccc(CS(N)(=O)=O)c(F)c1	3694282
N#Cc1ccc(F)c(CS(N)(=O)=O)c1	3694283
Nc1cccc2c1CCNC2C(F)(F)F	3694292
COC(=O)c1nccc2c(S(=O)(=O)Cl)cccc12	3694294
COC(=O)c1nccc2c(N)cccc12	3694295
Cl.Cl.NC1CCC(NC(=O)C2CCNCC2)CC1	3694301
O=C(O)c1cc([N+](=O)[O-])cc2ccccc12	3694302
CCOC(=O)C(CN)c1ccccc1.Cl	3694306
Cc1ccc(S(=O)(=O)NCC(N)c2ccccc2)c(C)c1.Cl	3694307
NCC(F)(F)c1ccc(F)cc1	3694308
COc1cc(OC)c(S(=O)(=O)Cl)cc1F	3694310
COc1cc(OC)c(Br)cc1N	3694311
COc1cc(OC)c(F)cc1N	3694312
CCOC(=O)CC(C(=O)CC)C(=O)CC	3694316
CCC(=O)C(CCC(=O)OC)C(=O)CC	3694319
CSc1c(N)cccc1Cl	3694325
C1CC(CN2CCOCC2)CN1	3694328
CC(C)(C)OC(=O)N(CCCN)C1CCCC1	3694329
CC(C)(C)OC(=O)N(CCN)C1CCCCCC1	3694340
CCN(C(=O)OC(C)(C)C)C1CCNCC1	3694345
CC(C)N(C(=O)OC(C)(C)C)C1CCNCC1	3694346
CCCN(C(=O)OC(C)(C)C)C1CCNCC1	3694347
CC(C)(C)OC(=O)N(CC1CC1)C1CCNCC1	3694348
CCCCN(C(=O)OC(C)(C)C)C1CCNCC1	3694349
CC(C)CN(C(=O)OC(C)(C)C)C1CCNCC1	3694350
COCCN(C(=O)OC(C)(C)C)C1CCNCC1	3694351
CC(C)(C)OC(=O)N(CC(F)(F)F)C1CCNCC1	3694352
CC(C)(C)OC(=O)N(CC1CCCO1)C1CCNCC1	3694353
CC(C)NC1CCN(C(=O)OC(C)(C)C)CC1	3694354
CC(C)(C)OC(=O)N1CCC(NCC2CC2)CC1	3694355
CC(C)CNC1CCN(C(=O)OC(C)(C)C)CC1	3694357
CC(C)(C)OC(=O)N1CCC(NCC2CCCO2)CC1	3694359
CC(C)(C)OC(=O)N1CCN(C(=O)[C@@H]2CCCN2)CC1	3694369
CC(C)(C)OC(=O)NCC(=O)N1CCNCC1	3694375
O=C(O)CN1C(=O)C2C3CCC(O3)C2C1=O	3694383
CN(CC(=O)N1CCNCC1)C(=O)OC(C)(C)C	3694385
CC(C)(C)OC(=O)N1CCCC(C(=O)N2CCNCC2)C1	3694387
O=C(O)CCN1C(=O)C2C3CCC(O3)C2C1=O	3694393
CC(C)(C)OC(=O)N1CCC[C@H]1C(=O)N1CCC(N)CC1	3694404
CN(CCCC(=O)N1CCC(N)CC1)C(=O)OC(C)(C)C	3694409
CC(C)(C)OC(=O)NC1CCN(C(=O)C2CCNCC2)CC1	3694423
CC(C)(C)OC(=O)N1CC(N)C(C#N)C1	3694441
CN(C)c1cccc(CCl)n1	3694458
COc1c(F)cc(Br)cc1S(N)(=O)=O	3694460
O=C(O)c1cc(S(=O)(=O)Cl)c2ncccc2c1	3694465
COc1cc(OC)c(S(N)(=O)=O)cc1Br	3694467
COC(=O)c1cc(S(=O)(=O)Cl)c2ncccc2c1	3694469
COC(=O)c1cc(N)c2ncccc2c1	3694472
COC(=O)c1ccc2[nH]cc(C(=O)CCl)c2c1	3694480
CS(=O)(=O)Cc1cc2c(cc1N)OCCO2	3694491
FC(F)(F)C1(c2ccccc2)CCCN1	3694502
COc1ccc(CCl)cc1SC(F)(F)F	3694517
O=C(O)C1CCC(c2ccccc2)CC1	3694518
CCN(c1ccccc1)c1ccc(CN)cc1	3694519
C[C@H](CO)NCc1ccccc1	3694521
CSC1(CN)CCOCC1.Cl	3694522
CNc1cc(C)ccn1.Cl	3694525
CC(C)OCCC(C)(N)C#N	3694529
CC(=O)NCc1cccc(CN)c1.Cl	3694530
NC(=S)Nc1ccc(F)c(F)c1	3694533
O=C(NCCO)c1ccccc1	3694538
Clc1ncnc2[nH]nc(Br)c12	3694541
Cc1nc2c(s1)C(N)CCC2	3694542
Cc1nnc(-c2ccccc2C(=O)O)o1	3694544
CN1CCN(c2cccc(Cl)c2CN)CC1	3694548
Cl.NCCCc1nnc2n1CCCCC2	3694550
C1CCC(NCC2CCCO2)C1	3694553
Cc1csc(CNCC2CCCO2)n1	3694556
CN1CCC(CN)(N2CCCCC2)CC1	3694558
OCCN1CCN(Cc2ccsc2)CC1	3694559
Cc1nn(C2CCS(=O)(=O)C2)c(C)c1N	3694561
O=C(CNCC1CCCO1)N1CCCC1	3694562
NNC(=O)C1CCOC1	3694579
Oc1ccc(Cl)cc1C(F)(F)F	3694583
O=Cc1c(N2CCOCC2)nc2ccccn12	3694595
CCOC1CC(N)C12CCCCC2.Cl	3694599
C1CCC2(CC1)CNCCO2.Cl	3694600
CCNCCOc1ccc(Br)cc1.Cl	3694603
CN(C1CCCNC1)S(C)(=O)=O.Cl	3694604
COC(=O)c1cc(Oc2ccc(Cl)cc2)ccc1N	3694608
CCN(C)c1ccc(CCl)cc1.Cl	3694609
CSc1ccc(N)cc1F	3694610
CCC1CCC(C#N)CC1	3694612
CC1(C)CCC(C#N)CC1	3694613
CC(C)C1CCC(C#N)CC1	3694615
Cl.O=C(CC1CCCN1)c1ccccc1	3694617
CCNc1ccccc1S(=O)(=O)CC	3694622
CCC(Cl)c1ccccc1	3694623
CNc1ccccc1S(C)(=O)=O	3694624
CC1CNc2ccccc2N(Cc2ccccc2)C1	3694627
C#CCCCC=O	3694628
CC(C)(C)C1CCC(C#N)CC1	3694629
CC1CCC(C#N)C1	3694631
Nc1ccccc1-c1ncc[nH]1	3694638
N#CC1CCc2ccccc2C1	3694645
CCOC(=O)c1nc(-c2ccccc2)oc1CBr	3694651
CC(C)(C(=O)O)c1cccc(C#N)c1	3694653
CC(C(=O)O)c1cccc(C#N)c1	3694654
C#CCNCc1cccc(C)n1	3694657
C#CCNCc1ccc2ccccc2n1	3694658
O=C(O)c1ccc(-c2cc(F)c(F)c(F)c2)cc1	3694663
CC(C)(C)OC(=O)N1CCC2(CC1)CC(=O)C2	3694665
CC1CCN(CCN)C1	3694675
CNC(Cc1ccccn1)C(C)(C)C	3694676
CC(C)(C)Oc1ccccc1CN	3694678
C=CC(=O)Nc1ccccc1C	3694679
C=CC(=O)NCc1ccc(F)cc1	3694680
C=CC(=O)Nc1cccc(Cl)c1	3694681
COc1ccc(CCc2nc3ccccc3[nH]2)cc1	3694683
Cl.NCCCC(=O)Nc1ccc(C(N)=O)c(Cl)c1	3694686
Cc1cccc(C)c1NCC(=O)O.Cl	3694687
CC1CC1C#N	3694688
Cc1nc2ccccn2c1I	3694689
Cc1cccc(C2(O)CCNCC2)c1C.Cl	3694694
Cl.N#CC(N)C1CCOCC1	3694695
CC(N)CCS(C)=O.Cl	3694706
CS(=O)CC(N)c1ccccc1	3694707
O=C(O)C1CCN(c2cccc(Cl)c2)C1=O	3694708
Cc1ccc(C)c(C(=O)c2ccccc2Cl)c1	3694709
Cc1cccc(C(=O)N2CCC[C@@H]2C(=O)O)c1	3694713
Cc1ccc(CN2C(=O)CCC2C(=O)O)cc1	3694715
NC(=O)CCC(C(=O)O)N1C(=O)c2ccccc2C1=O	3694716
Cc1nn(-c2ccc(Cl)cc2)cc1C(=O)O	3694724
O=C(O)c1ccc(OC2CCC2)cc1	3694748
CC1CCCN1CCN	3694750
Cc1c(Br)ccc(C(=O)O)c1N	3694751
CCOc1ccc(S(N)(=O)=O)c2ccccc12	3694756
CC(Br)C(=O)c1ccc(Oc2ccccc2)cc1	3694763
CCNC(CC)Cc1ccc(C)cc1	3694765
Cc1ccc(CCNCC(F)(F)F)cc1	3694766
Cc1ccc(CCNCc2ccco2)cc1	3694767
Cc1ccc(CCNCC2CCCO2)cc1	3694768
CCNC(Cc1ccc(C)cc1)C1CC1	3694769
CNC1CCCC1c1ccc(C)cc1	3694770
CNCC(C)(C)c1ccc(C)cc1	3694771
COC(=O)COc1ccc2cc(Br)ccc2c1	3694776
O=C(O)C1CCc2cn[nH]c2C1	3694778
CC(C)c1csc(N)n1.Cl	3694785
CN(C(=O)[C@@H](N)Cc1ccccc1)c1ccccc1.Cl	3694787
Cc1nnc(-c2ccc(C(=O)O)cc2)o1	3694788
Cl.O=C(CC1COCCN1)c1ccccc1	3694789
COc1ccc(-c2ccc(CN)cc2)cc1.Cl	3694790
Cl.NCCc1nc(N)no1	3694793
CC(C)C(NCC(F)(F)F)C(N)=O.Cl	3694796
Cl.Cl.NC(c1ccccc1)c1ccc2[nH]cnc2c1	3694797
Cl.O=C1NCCCN1C1CCNCC1	3694798
CC(c1ccc(Br)cc1)N1CCNCC1	3694804
CCC(c1ccc(F)cc1F)N1CCNCC1	3694805
CC(c1ccc(Cl)cc1)N1CCNCC1	3694806
CC(C)(C)OC(=O)N1CCC(N)(C(F)(F)F)CC1	3694808
CC(N)CCc1cccn1C	3694809
CC(C)C1CCNCC1.Cl	3694819
Cc1ccc(C)c(C2CNC(C)CO2)c1.Cl	3694820
CCOC(=O)c1sc2ccccc2c1CN1CCNCC1.Cl.Cl	3694822
Cl.O=C(NCC(F)(F)F)C1CCCNC1	3694823
COC(CN)c1ccc(Cl)cc1.Cl	3694824
Cl.NC(c1cc(F)ccc1F)c1ccccc1Cl	3694827
CC(C)(C)OC(=O)NC1CCC12CCNCC2	3694842
CC(C)(C)OC(=O)N1C2CCCC1CNC2	3694847
CC(C)(C)OC(=O)N1CCCC2(CCNC2)C1	3694848
c1ccc(CN2CC3CCC(C2)N3)cc1	3694849
CC(C)(C)OC(=O)N1CCC2(CCNC2)CC1	3694850
Fc1cc2nc(Cl)ccc2cc1Br	3694851
CC(C)(C)OC(=O)N1CCC2(CCNC2)C1	3694852
O=C(O)C12CC(C(=O)O)(C1)C2	3694865
OB(O)c1ccccc1COc1ccccc1	3694868
OB(O)c1ccccc1COc1ccc(F)cc1	3694869
CC1(C(=O)O)CCCNC1.Cl	3694870
[N-]=[N+]=Nc1ccccc1Br	3694871
CON(C)S(=O)(=O)c1cc(N)ccc1Cl	3694875
NC1CCCN(c2ccc(OC(F)F)cc2)C1=O	3694878
CC(C)(C)OC(=O)N1CCCC12CCNC2	3694880
CC(C)(C)OC(=O)N1CCCCC12CCNC2	3694881
CCn1ccc2cc[nH]c(=O)c21	3694882
CC(CCc1cccc(F)c1)C(=O)O	3694889
CC(CC(=O)c1ccccc1F)C(=O)O	3694893
Cl.Cl.Nc1cccc(Oc2cccnn2)c1	3694898
CS(=O)(=O)Cc1c(C(=O)O)sc2ccccc12	3694900
Cc1cc(C(C)N)cc(C)c1F	3694903
O=C(O)c1ccc(Br)cc1Br	3694907
CC(C(=O)O)c1ccc(Br)cc1	3694908
Cl.NC12CCC(NC(=O)OCc3ccccc3)(C1)C2	3694995
COCC(C)(N)C(F)(F)F	3695008
OC(c1cccc(C(F)(F)F)c1)C(F)(F)F	3695049
OC(c1ccc(C(F)(F)F)cc1)C(F)(F)F	3695050
OC(c1ccccc1C(F)(F)F)C(F)(F)F	3695051
FC(F)(F)C1CNCC(C2CCCC2)O1	3695064
Cc1nn(-c2ccccc2)c(C)c1C(O)C(F)(F)F	3695068
Cc1nn(C)c(C)c1C(CC(=O)O)C(F)(F)F	3695079
O=C(O)c1ccc(C(F)(F)F)[nH]1	3695194
O=C(O)c1ncoc1-c1ccc(F)cc1	3695199
Cc1noc(C(F)(F)Cl)c1C(=O)O	3695204
Nc1ccc(N2CC(C(F)(F)F)OC2=O)cc1	3695208
Nc1ccccc1N1CC(C(F)(F)F)OC1=O	3695211
Nc1cc(F)ccc1N1CC(C(F)(F)F)OC1=O	3695212
Nc1cc(C(F)(F)F)ccc1N1CC(C(F)(F)F)OC1=O	3695213
CC1C(C(F)(F)F)OC(=O)N1c1ncccc1N	3695223
Cc1nn(C)c(C(F)(F)F)c1C(=O)O	3695224
CCn1nc(C)c(C(=O)O)c1C(F)(F)F	3695225
Cc1nn(CCO)c(C(F)(F)F)c1C(=O)O	3695226
Cc1nn(C)c(C(F)F)c1C(=O)O	3695234
CCn1nc(C)c(C(=O)O)c1C(F)F	3695235
Cc1nn(CCO)c(C(F)F)c1C(=O)O	3695236
Cc1nn(-c2ccccc2)c(C(F)F)c1C(=O)O	3695237
Cc1nn(-c2cccc(F)c2)c(C(F)F)c1C(=O)O	3695241
Cc1nn(-c2ccccc2Cl)c(C(F)F)c1C(=O)O	3695242
Cc1nn(-c2cccc(Cl)c2)c(C(F)F)c1C(=O)O	3695243
Cc1nn(C)c(C(F)(F)Cl)c1C(=O)O	3695245
CCn1nc(C)c(C(=O)O)c1C(F)(F)Cl	3695246
Cc1nn(CCO)c(C(F)(F)Cl)c1C(=O)O	3695247
Cc1nn(-c2ccccc2)c(C(F)(F)Cl)c1C(=O)O	3695248
Cc1n[nH]c(C(F)(F)Cl)c1C(=O)O	3695255
CCn1nc(C(F)(F)F)c(C(=O)O)c1C(F)(F)F	3695257
O=C(O)c1c(C(F)(F)F)nn(CCO)c1C(F)(F)F	3695258
O=C(O)c1c(C(F)(F)F)nn(-c2ccccc2)c1C(F)(F)F	3695259
CCn1nc(C(F)(F)F)c(C(=O)O)c1C(F)F	3695266
O=C(O)c1c(C(F)(F)F)nn(CCO)c1C(F)F	3695267
O=C(O)c1c(C(F)(F)F)nn(-c2ccccc2)c1C(F)F	3695268
CCn1nc(C(F)(F)F)c(C(=O)O)c1C(F)(F)Cl	3695277
O=C(O)c1c(C(F)(F)F)nn(CCO)c1C(F)(F)Cl	3695278
O=C(O)c1c(C(F)(F)F)nn(-c2ccccc2)c1C(F)(F)Cl	3695279
COCCn1nnc(C(=O)O)c1C(F)(F)F	3695321
CC(C)n1nnc(C(=O)O)c1C(F)(F)F	3695322
O=C(O)c1nnn(C2CC2)c1C(F)(F)F	3695323
Cc1cccc(N)c1C(F)(F)F	3695327
O=C(O)c1ccccc1CC(F)(F)F	3695328
COc1cc(N)c(C(F)(F)F)cc1OC	3695329
CC(C)(C)OC(=O)N1CCC(F)(CN)C1	3695337
CC(C)(C)OC(=O)N1CC(CN)C(F)(F)C1	3695365
CC(C)(C)OC(=O)NC1CNCC1(F)F	3695368
O=C(O)[C@@H]1C[C@H]1C(F)F	3695403
Cc1nc(C)c(C)c(Cl)n1	3695437
NNc1ccccc1S(=O)(=O)N1CCOCC1	3695445
O=C(O)c1ccc(CN2C(=O)C=CC2=O)cc1	3695453
CC(N)C1(N2CCOCC2)CCCC1.Cl.Cl	3695455
O=C(C1CCC1)N1CCN(CCO)CC1	3695456
O=C(O)C1(c2cccc(C(F)(F)F)c2)CCC1	3695459
O=C(Cn1cc(C(=O)O)cn1)NC1CCCCC1	3695462
CC(CC(=O)O)NC1=NS(=O)(=O)c2ccccc21	3695465
CN1C(=O)CC(N)C1=O.O=C(O)C(F)(F)F	3695468
OCCOC1CC1	3695483
COC(=O)c1cccc(-c2nc(CCl)cs2)c1	3695489
O=C(O)c1ccc(Oc2ccc(Cl)cc2)c(F)c1	3695494
Cn1nc(C2CC2)nc1CC(=O)O	3695510
O=Cc1cc(-c2cccnc2)[nH]n1	3695525
CC(C)(C)OC(=O)N1C[C@H](N)C[C@@H]1C(=O)O	3695529
COC(=O)C(CN)c1ccccc1.Cl	3695534
O=C(CCl)Nc1nnc(-c2ccco2)o1	3695536
CC1CCN(c2cc(C(=O)O)ccn2)C1	3695540
NC1CCCN(c2cc(C(=O)O)ccn2)C1	3695543
CN(CC1CC1)c1cc(C(=O)O)ccn1	3695553
CCCSCc1cccc(B2OC(C)(C)C(C)(C)O2)c1	3695560
COc1ccc2cc(C(C)Cl)ccc2c1	3695562
Cl.Fc1ccc(CNCC(F)(F)F)cc1	3695564
Cc1ccc(C)c(C2CO2)c1	3695579
Cc1ccc(C2CO2)c(C)c1	3695580
Cc1cc2c(cc1C)OC(C(=O)O)C2	3695582
COC(=O)c1ccc(Br)c(C=O)c1	3695583
COc1ccc(C#N)nn1	3695584
NCCc1ccn(-c2ccc(F)cc2)n1	3695585
Clc1cc2nnc(-c3ccccc3)n2cn1	3695588
C=CCOCCCC(=O)O	3695589
Fc1ccc(-n2ccc(CCl)n2)cc1	3695592
[N-]=[N+]=Nc1cccc(C(F)(F)F)c1	3695596
Ic1cnc2ccccn12	3695600
O=C(O)c1cn(Cc2ccccn2)nn1	3695601
N#Cc1cccc(C(=O)NNC(=O)CCl)c1	3695602
O=C(O)c1cnc(NC2CC2)s1	3695605
COC(=O)c1cnc(NC2CC2)s1	3695606
Cc1ccc(N2CCCC(Br)C2=O)cc1	3695607
Cc1ccc(NC(=O)N2CCNCC2)cc1.Cl	3695608
O=Cc1ccc(OCC(=O)O)c(Br)c1	3695610
CCC1CN(C(C)=O)C(CC)CN1.Cl	3695613
Cc1cc(C)n(-c2ccc(C(C)N)cc2)n1.Cl.Cl	3695616
CC(S)c1ccc(Cl)c(Cl)c1	3695619
O=C(O)c1cc2cc(F)ccc2oc1=O	3695625
CS(=O)c1ccc(N)cc1F	3695627
CN(C)C(=O)CS(=O)(=O)c1ccc(C(=O)O)cc1	3695634
C1CCN(CC2CCNC2)CC1	3695641
Cc1ccc(CCC(C)N)o1	3695643
Cc1cnc(CN)s1	3695644
NC(=O)CS(=O)(=O)c1ccc(C(=O)O)cc1	3695648
CC1CC2CCC(C1)N2	3695651
c1ccc(CC2CC3CCC(C2)N3)cc1	3695654
Cl.NCc1c(O)ccc2c1CCCC2	3695679
COc1ccc(Cl)c(NN)c1.Cl	3695680
Cl.NCc1cn(-c2ccccc2)nc1-c1ccc(F)cc1	3695681
Cc1cc(Br)c2ccccc2n1	3695682
Cl.NC1(c2cccc(C(F)(F)F)c2)CCCCC1	3695685
Nc1csnc1-c1ccccc1	3695687
Fc1ccc(-c2cncc(Cl)n2)cc1	3695688
Cc1ccc(C(N)c2cccc(S(C)(=O)=O)c2)c(C)c1.Cl	3695689
CC(=O)c1c(Cl)nc2sccn12	3695690
Nc1ccnn1-c1ccc(Cl)cc1	3695693
Cl.O=C(O)C(c1cccc(F)c1)N1CCOCC1	3695696
CC1=C(C(=O)O)Cc2ccccc2O1	3695698
CC1CC(N)C(=O)N1c1ccccc1	3695699
Cc1ccc(N2CCCC(N)C2=O)cc1	3695701
NC1(c2cccc(C(F)(F)F)c2)CCC1	3695702
c1ccc(COCC2CCNC2)cc1	3695703
CC(C)(C)c1cnc(CO)o1	3695709
CN1CCN(CCOc2ccc(N)cc2)CC1	3695712
Nc1cc(C2CCOCC2)[nH]n1	3695718
Cl.ClCc1ccncc1Cl	3695725
COC(=O)c1cccc(C(N)=NO)c1	3695728
CC(C(=O)O)c1ccc(Br)s1	3695730
COc1ccc(Br)cc1CCN.Cl	3695731
O=C(O)C(NCC(F)(F)F)c1cc(Br)cs1	3695735
O=C(O)C(NC1CC1)c1cc(Br)cs1	3695736
CC(C)C(C(=O)O)n1cc(Br)cn1	3695741
Cl.Nc1ccc(OC2CCCC2)c(F)c1	3695745
CCN1CCOC(C(=O)O)C1.Cl	3695747
Cc1cccc(C2CCCCN2)c1C.Cl	3695750
CN1CCN(c2ccccc2NC(=O)OCC(F)(F)F)CC1.Cl	3695751
Cc1ccc(CC(=O)C2CC2)cc1	3695754
CCOC(=O)CNCC1CCCO1	3695755
C1CCC(C2CCCCC2NC2CC2)CC1	3695765
O=C(O)CCCOc1cccnc1	3695772
CC(=O)c1sc(C2CC2)nc1C	3695774
CNC1CCN(c2cccc(F)c2)CC1	3695776
Cc1n[nH]c(N)c1-c1ccc2c(c1)OCO2	3695787
CCc1n[nH]c(N)c1-c1ccc2c(c1)OCO2	3695789
Nc1[nH]nc(C2CC2)c1-c1ccc2c(c1)OCO2	3695793
CCc1[nH]n(C)c(=N)c1-c1ccc2c(c1)OCO2	3695801
Cn1[nH]c(-c2cccs2)c(-c2ccc3c(c2)OCO3)c1=N	3695808
Nc1[nH]ncc1-c1ccc2c(c1)OCO2	3695809
Nc1[nH]nc(CC2CC2)c1-c1ccc2c(c1)OCO2	3695811
C=CCOc1ccc(O)cc1	3695825
CC(C)(C)OC(=O)N1CCC(c2nc(CN)n[nH]2)CC1	3695830
COC(=O)CCOc1ccccc1N.Cl	3695832
Nc1c([N+](=O)[O-])cc(F)c(F)c1Br	3695835
Cl.Cl.NCC1(N2CCOCC2)CCCC1	3695836
Cl.NCC1CCN(C(=O)C(F)(F)F)CC1	3695837
CCOC(=O)COc1ccc(OCCCl)cc1	3695842
COc1cc(Br)c(OCCCl)cc1Br	3695843
Cl.NCCc1nnc[nH]1	3695844
O=C(O)c1c[nH]cc1-c1cc(Br)c2c(c1)OCCO2	3695846
Cc1cc(C)cc(CC(C)N)c1.Cl	3695883
FC(F)(F)Oc1ccc(CN=C=S)cc1	3695884
COc1cc(CN)c2ccccc2n1	3695893
O=C(O)c1cc(-c2ccccc2)ns1	3695899
CC(C)Oc1cc(Br)cc(NC(=O)NCC(F)(F)F)c1	3695904
O=C(Cc1cccc(Cl)c1)N1CCNCC1	3695906
NS(=O)(=O)Cc1ccc(Br)cc1	3695909
CC(C)CCCC(C)NCCC(C)C	3695911
CCc1cccc(NC2CC3CCC2C3)c1	3695913
COCc1cccc(C=O)c1	3695914
O=C(O)c1ccn(Cc2ccccc2)c1	3695916
FC(F)(F)Cc1noc(CCl)n1	3695917
O=C(O)Cc1ccn(-c2ccc(F)cc2)n1	3695918
CC(C)(CN)Sc1ccc(Br)cc1	3695919
CCCN(CC(F)(F)F)C(=O)C1CCCNC1.Cl	3695920
CCOC(=O)C(C)NC(=O)c1ccc(N)cc1	3695922
COCc1nc(C=O)cs1	3695923
O=C(O)c1cnc(-c2cccs2)o1	3695927
Cn1ccnc(N)c1=O	3695928
CCC1Oc2cc(C(C)N)ccc2NC1=O	3695929
CC(CN)Oc1ccccc1Cl.Cl	3695931
CCC(Cc1ccc(C)cc1)NC	3695933
Cc1ccc(C2CCCC2=O)cc1	3695934
NC(c1ccc(F)cc1F)C1CCCC1	3695946
Fc1ccccc1NC1CCCC1	3695948
Cc1sc(NC(=O)CCl)c(C)c1C	3695963
Cn1ccc(N2CCCC(N)C2=O)n1	3695964
Cc1cccc2c1CCNC2C(=O)O.Cl	3695965
Cl.O=C(O)C1(Cc2cccc(Br)c2)CCNC1	3695966
Cc1ccc(N2CCCC(N)C2)cc1	3695968
CC(C)(C)OC(=O)N1CCNC2(CCCCC2)C1	3695969
CC(C)(C)OC(=O)NCCc1nc(N)no1	3695970
NCC(C1CC1)C1CC1	3695973
CC[C@@H](O)Cc1ccccc1	3695975
CC[C@H](O)Cc1ccccc1	3695976
Cc1sc(Br)cc1S(=O)(=O)Cl	3695981
Cc1sc(Br)cc1S(N)(=O)=O	3695982
CC1CNCCN1C(=O)Cc1cccc(Cl)c1	3695983
CC1(C)CN(C(=O)OC(C)(C)C)CCN1	3696003
NS(=O)(=O)c1cnn(-c2cccc(C(F)(F)F)c2)c1	3696004
Cc1c(C(=O)O)cc(Br)cc1S(=O)(=O)Cl	3696006
Cc1c(C(=O)O)cc(Br)cc1S(N)(=O)=O	3696007
Cn1cc(N)c(-c2ccncc2)n1	3696013
O=C(O)C1CCSc2ccccc21	3696025
CN1C(=O)C(=O)c2ccc(F)cc21	3696027
O=C(O)Cc1ccc[nH]1	3696028
CCCOc1ccc(CCC(=O)O)cc1	3696030
CC(C)(C)OC(=O)N1CCN(C#N)CC1	3696032
CN1CCN(C(=O)OC(C)(C)C)CC1C(=O)O	3696036
N#Cc1c(O)cccc1Cl	3696038
COc1cccc(C(C)Cl)c1	3696039
CC1NCCC1Cc1ccccc1	3696040
O=C(O)c1cc(C2CC2)nc2ccc(F)cc12	3696042
Cc1cccc(C(C)Cl)c1	3696043
C#CCCN(C)C	3696046
CCN(CC(F)(F)F)C(=O)C1CCCNC1.Cl	3696053
Cc1ccc(F)c(-n2cc(O)c(C(=O)O)n2)c1	3696054
O=C(O)c1nn(-c2ccccc2I)cc1O	3696055
Cc1cccc(-n2cc(O)c(C(=O)O)n2)c1C	3696056
CCc1ccccc1-n1cc(O)c(C(=O)O)n1	3696057
CNc1ccc(N)nc1.Cl.Cl	3696064
Nc1nnc(Cc2cccc(Cl)c2)s1	3696083
O=C(O)[C@@H]1CCCN1C(=O)NCc1cccc(Br)c1	3696084
CN1CCCN(c2ccc(C#N)cc2Cl)CC1	3696085
OC1CCCC1N1CCN(c2cccc(Cl)c2)CC1	3696098
CC(=O)c1cc(F)ccc1N1CCN(C(C)=O)CC1	3696105
N#Cc1ccc(F)c(CN2CCCC2=O)c1	3696106
CNCCc1cccs1	3696110
O=c1[nH]cnc2c(C(F)(F)F)cccc12	3696114
CCCNCC(C)(C)c1ccccc1.Cl	3696117
CC(C)(C)OC(=O)N(CC(=O)O)CC1CCCO1	3696119
Cc1ccc(-c2c[nH]c(C3CCCCN3)n2)cc1.Cl.Cl	3696125
CCC(O)Cc1ccc(C)cc1	3696126
Cc1ccc(CC(O)C2CC2)cc1	3696127
CCOc1ccc(F)cc1Br	3696128
CC(CN)Oc1cccc(Cl)c1.Cl	3696134
Cl.c1ccc2c(c1)CCCCCN2	3696207
CC(C)(C)OC(=O)N1CCNC(CN)C1	3696210
CC1CCC(CCC(=O)O)O1	3696217
C#Cc1cncc(F)c1	3696218
CNCCNS(=O)(=O)c1ccc(C)cc1	3696235
COC(CN)c1cccc(Cl)c1.Cl	3696243
CSc1ccc(-c2nsc(N)n2)cc1	3696244
CCOC(C)C(N)=S	3696245
CCOC(=O)c1cnc(N2CCNCC2)s1.Cl.Cl	3696248
CC(C)(C)OC(=O)Nc1ccc(C(F)(F)F)cc1C(=O)O	3696250
Cc1nc(CCl)sc1C	3696255
CCOC(C)c1noc(CN2CCCNCC2)n1	3696257
Nc1cc(-c2ccc(F)cc2F)on1	3696259
CN(Cc1ccccc1)C1CCNC1	3696263
NNC(=O)c1cc([N+](=O)[O-])ccc1O	3696265
O=C1CCc2ccc(Br)cc2N1	3696266
c1ccc2c(c1)CC(n1ccnc1)CN2	3696267
CC(CO)CS	3696271
BrCC(CBr)OCc1ccccc1	3696274
Cc1cc(=O)[nH]c(C)c1C(=O)O	3696276
COC(=O)CI	3696285
O=C1CCCC1Br	3696292
CC(=O)OC(C)Cl	3696300
C=CCCCCl	3696304
BrC1C=CCCCC1	3696310
ClC1CCc2ccccc21	3696319
BrC1C=CCCCCC1	3696320
CCC(=O)C(C)Cl	3696328
C#CCCCBr	3696329
COCCCCBr	3696343
ClCCSCc1ccccc1	3696363
BrC1CC1c1ccccc1	3696367
CC(Cl)CCO	3696371
ClCCc1ccc(Cl)cc1	3696384
CC=CCCBr	3696385
Cc1ccc(C(C)Br)cc1	3696388
N#CC=CCBr	3696392
O=C1OCCN1CCCl	3696396
CC(O)C(C)Cl	3696397
CC(C)C(C)Br	3696403
CC(C)CC(C)Br	3696404
ClCCCOCc1ccccc1	3696406
CC(Cl)c1ccc(Cl)cc1	3696407
C=C(Cl)CBr	3696419
CC(O)CCBr	3696420
O=C1CCC1Br	3696429
CC=CCI	3696431
CC(=O)CCCCCBr	3696432
CCOCBr	3696440
CN(CCCl)c1ccccc1	3696446
CC#CCCBr	3696453
CC(C)(C)C(Cl)c1ccccc1	3696459
BrC#CCBr	3696465
CCN(CC)C(=O)CCCl	3696480
Cc1ccc(C(C)C)cc1CCl	3696493
COc1ccc(SCCl)cc1	3696509
O=C1c2ccccc2CC1Cl	3696512
C#CCCCCBr	3696513
CSCCCCl	3696518
CCCCC(=O)CBr	3696520
CC(C)(O)CCBr	3696521
ClCc1cc2ccccc2o1	3696528
ClCc1cc2ccccc2s1	3696529
Cc1ccc(CBr)cc1C	3696530
COc1ccc(CCl)cc1Cl	3696532
C=CCC(C)Br	3696533
CC(O)CI	3696536
CC(Br)C(=O)C(C)(C)C	3696540
CCCCC(O)CBr	3696560
CCOC(=O)C(Cl)C(=O)C(C)C	3696581
CCOC(=O)C(Cl)SC	3696593
CC(C)(C)OC(=O)CCCCl	3696619
CC=CCCCBr	3696636
CC(=O)C(Cl)C(C)C	3696649
CC(C)(C)CC(=O)CBr	3696650
CCCC(=O)C(Cl)C(=O)OCC	3696687
BrC1CC=CC1	3696691
COc1ccc(OCCl)cc1	3696699
C=C(CC)CBr	3696704
CCCC(Br)C(C)=O	3696710
CCSCCBr	3696754
C#CCCCCCCBr	3696765
C=C=CCCBr	3696767
C#CCNC(=O)CBr	3696789
CC(C)Oc1ccc(CCl)cc1	3696792
COc1cccc(CCCl)c1	3696827
CCOCCOCCCl	3696856
ClC1C=CCCCC1	3696867
CC(Cl)C1CC1	3696870
ClCCC1CCCCC1	3696873
CC(CO)(CO)CBr	3696906
CC(Cl)CCC#N	3696909
ClCCc1cccc(Cl)c1	3696924
COc1ccccc1CCCl	3696928
CCc1ccccc1CBr	3696930
N#Cc1ccc(C(=O)CCl)cc1	3696933
BrC1CCOC1	3696947
CC(C)CC(C)CBr	3696956
BrCC1C=CCCC1	3696995
CC(C)(C)OCCCBr	3697067
COCC(C)Br	3697071
BrCCCC1CCCC1	3697078
CCc1ccc([N+](=O)[O-])cc1CCl	3697098
BrCCC1=CCCCC1	3697100
O=[N+]([O-])c1ccc(CCl)s1	3697134
CC(C)C(Br)C#N	3697142
CC(C)C(C)I	3697152
CCCOCBr	3697155
CCC(Br)CO	3697156
CC(O)CCCBr	3697159
CC(C)C(Cl)C#N	3697169
CCCNC(=O)CBr	3697172
NC(=O)NC(=O)CBr	3697177
BrCC1CCCCCC1	3697194
CC(Cl)c1ccc(C(C)(C)C)cc1	3697205
COC(=O)C(C)(C)CBr	3697217
OC1(CCBr)CC1	3697238
COc1cc(CBr)on1	3697248
CCC(C)C(C)Cl	3697263
CC(C)C(C)CBr	3697264
CC(Cl)CCCO	3697269
CCC(CBr)OC	3697270
CCSCCCBr	3697271
CCOC(=O)CCCCCCl	3697298
CCOC(=O)CCC(=O)CCl	3697303
ClCCC1CC1	3697313
ClCC1CCC1	3697321
NS(=O)(=O)CCCCCl	3697328
C=C(F)CBr	3697332
CC(Cl)c1cccc(Cl)c1	3697342
COCCC(Cl)c1ccccc1	3697348
CC(Br)C1CCCC1	3697353
CCOC(=O)OCCBr	3697356
Cc1ccccc1CCCl	3697366
CC(=O)Nc1ccccc1CCl	3697373
O=C(CBr)NC1CC1	3697402
ClCC1Cc2ccccc2O1	3697414
COC(C)CBr	3697433
IC1CCC1	3697484
COC(=O)C(C)CCBr	3697512
CC1(CCCCCl)OCCO1	3697555
CC1(C(=O)CBr)CC1	3697584
Cc1ccc([C@H](O)CCl)cc1	3697586
Cc1ccc([C@@H](O)CCl)cc1	3697587
O=C(CCl)c1ccccc1F	3697601
CC1(C)NC(=O)N(CCCl)C1=O	3697605
CC(F)CCBr	3697697
CCC(C)(C)C(=O)CBr	3697740
CCC(=O)CCCBr	3697752
ClCCSC1CCCCC1	3697763
O=C(CCCl)Nc1ccc(O)cc1	3697768
COCc1ccccc1CCl	3697785
CC(C)(C)[Si](C)(C)OCCl	3697821
CCc1cc(CBr)on1	3697837
BrCc1cnsn1	3697844
CC1CC1CBr	3697845
CC(C)CCC(C)Br	3697882
CC#CCCCCBr	3697914
CC1(C)CCCC1Br	3697988
OC1(CBr)CCCCC1	3698067
Cc1cccc(C(C)Br)c1	3698088
CC(=O)NC(=O)CBr	3698129
COc1nc(N)nc(CCl)n1	3698186
CC(=O)C(Cl)C(=O)OC(C)(C)C	3698189
CCCC(O)CBr	3698218
CCCC(C)CCCBr	3698237
CCC(C)C(=O)CBr	3698295
OCC(F)CBr	3698350
CC1CCCC1Br	3698366
N#CC1CC(Cl)C1	3698374
CC(C)(C)c1cccc(CCl)c1	3698378
CC1(C)CC(Br)C1	3698386
Fc1cccc(CCCl)c1	3698412
O=C(CCl)CCCc1ccccc1	3698424
ClCCOC1CCCCC1	3698468
BrCC1CC=CC1	3698502
Cc1ccc(CCl)cc1Cl	3698532
COc1ccc(CCl)c(F)c1	3698536
C=CCC(C)(C)CBr	3698540
C=CC=CCCBr	3698546
Cc1ccccc1C(C)Br	3698596
COc1ncccc1CCl	3698615
CC1(C)CCC(CBr)O1	3698655
O=C1OCCC1CCBr	3698672
BrCc1ncccn1	3698691
BrC1CCSCC1	3698703
CC(C)C(O)CBr	3698710
O=C(CCl)c1cc2ccccc2[nH]1	3698718
CC(C)(C)CCCCBr	3698777
CC(C)COCCBr	3698779
C=CC(Cl)C(=O)OC	3698827
C=CCOCCCl	3698903
CC(F)CI	3698964
CC#CCCCBr	3699034
Cc1ccc(N(C)C(=O)CCl)cc1	3699084
FCC(Cl)c1ccccc1	3699113
COCc1ccc(CCl)cc1	3699114
O=C1C[C@H](O)[C@@H](CBr)O1	3699183
BrCCC1CCCCO1	3699218
C=CCCC(=O)CBr	3699224
ClCCC1CCOCC1	3699301
O=C1NCC(CBr)O1	3699316
O=C(CCCCl)N1CCCCC1	3699371
CC(I)C(N)=O	3699444
CC(C)CSCCCl	3699480
COCC(O)CBr	3699481
BrCCCCC1CC1	3699665
CN(C)C(=O)OCCBr	3699810
Cc1ccc(CC(=O)CCl)cc1	3699820
CC(CBr)CC(C)(C)C	3699877
O=C(O)C1CCC(Cl)CC1	3699902
CCSc1ccccc1CCl	3699906
BrC1CC2CC1C2	3699930
CC(C)(C)NC(=O)NCCCl	3699939
O=CC1CC1Cl	3699963
CCN(CC)C(C)CCl.Cl	3700119
C=C(C)C(Br)CO	3700202
CNC(=O)CI	3700278
CCN1CCC(Br)C1=O	3700300
CN1CCCC(Br)C1=O	3700321
C=C(CO)CBr	3700340
Cc1ccc(CC(Cl)C=O)cc1	3700417
BrCC#CC1CC1	3700421
COC(=O)c1csc(CCl)c1	3700441
ClCc1ccc(-n2cccn2)nc1	3700455
CN(C)c1nc(CCl)ns1	3700565
BrCC1CCOCO1	3700604
COCCC(C)Br	3700745
CCCCC(Cl)C#N	3700834
COCC(Cl)C#N	3700852
CC(C)(C)SCCBr	3700988
CC1CCC(Br)C1	3701039
CCC(C)C(Cl)C(=O)OC	3701135
ClCC1CC2CCC1C2	3701167
Cc1cccc(CC(=O)CCl)c1	3701210
CC1CCC(CBr)C1	3701339
COC(=O)c1ccccc1CCCl	3701396
COC(=O)c1ccc(CCCl)cc1	3701402
ClCCCc1ccccc1Cl	3701520
BrCC12CCC(CC1)C2	3701537
CC1(C)CCCC(Cl)C1=O	3701587
COc1ccccc1CCCCl	3701730
CC(C)S(=O)(=O)CCCCl	3701773
CC(C)N(C)CCCl.Cl	3701791
COC(=O)C(N)CCCl.Cl	3701796
BrCCCC1CC1	3702120
Cl.NCC(Cl)Cl	3702267
CN(CCCl)C(=O)OC(C)(C)C	3702381
CC(=O)NCc1ccc(CCl)cc1	3702397
OCCC=CBr	3702400
Cc1cc(CCl)ccn1.Cl	3702508
COc1cc(CCl)nc(N)n1	3702529
Fc1ccccc1OCCCCl	3702533
Cl.ClCc1cncs1	3702538
N#CC1(CCCCl)CCOCC1	3702559
CC1(C)CC(Br)CO1	3702654
Cc1ncc(CBr)cn1	3702771
Fc1cc(CCl)ccc1Cl	3702776
O=C(O)c1cn(CCCl)nn1	3702801
Fc1ccc2c(CCCl)noc2c1	3702839
CC(=O)C(=O)C(C)Br	3702849
CC1=NOC(CBr)C1	3702851
CC(C#N)OCCBr	3703113
COCC(Br)COC	3703230
CC(CBr)C(F)(F)F	3703255
CCC(=O)OCC(C)Br	3703354
CC(Cl)CNC(=O)CCl	3703398
CCOC(=O)C(Cl)CC(C)C	3703457
O=S(CCCl)C(F)(F)F	3703810
CCC1CCCCC1Br	3703869
COC1(CBr)CCC1	3703964
BrCC1C=CCC1	3704010
COC(=O)CCCC(=O)C(C)Cl	3704114
OC1(CBr)CCC1	3704145
COC(CBr)C(C)C	3704342
CC1CC(C)CC(CCCl)C1	3704379
C=C1CC(CBr)C1	3704710
C#Cc1ccc(C(=O)CCl)cc1	3704889
COC(=O)C(Cl)c1cccc(C)c1	3704891
CC(C)S(=O)(=O)CCCl	3704995
BrCCCC1CCC1	3705030
CC1CCCC(CBr)C1	3705133
ClCCCC1CCCC1	3705134
CC1CCCCC1CBr	3705136
Cc1ccc(C(C)C)c(CCl)c1	3705171
CS(=O)(=O)CCCCCl	3705299
BrC[C@H]1CCCO1	3705318
Cl.NC(CCCl)C(=O)O	3705337
Cl.O=c1ccccn1CCCl	3705346
CCCC(=O)C(C)Br	3705561
BrCC1CCC=CCC1	3705585
Cc1cc(C)nc(CCl)c1.Cl	3705815
CN1CCC[C@@H]1CCl.Cl	3705844
BrCCCc1cn[nH]c1	3706300
Cc1ccc(C(C)Cl)cc1C	3706304
N#CC1(CCCl)CCCCC1	3706305
Cc1cc(CCl)nc(C)n1	3706308
O=c1[nH]c(CCl)nc2c1CCCC2	3706454
CC1(CBr)CCC1	3706466
CC(CCCl)OCc1ccccc1	3706511
Cc1ncc(CCl)s1.Cl	3706893
O=c1[nH]c2ccc(CCl)cc2o1	3707269
Cc1ccsc1C(=O)CCl	3707396
O=C(OCCl)N1CCOCC1	3707480
COc1cccnc1CCl.Cl	3707604
ClCc1cnc(-c2ccccc2)o1	3707643
ClCc1nnco1	3707648
FC(F)CCCCBr	3707685
CCn1ncnc1CCl.Cl	3707698
O=Cc1ccc(C(Cl)Cl)cc1	3707717
CCc1cc(CCCCl)on1	3707747
BrCC=C1CCOCC1	3707778
Cl.Fc1ccc(CCl)nc1	3707781
O=C1CC(CBr)CN1	3707787
BrCC1COCCO1	3707795
CCC1CC(Br)C(=O)O1	3707798
CC(C)(C(=O)CCl)c1ccccc1	3707877
ClCC1CCCOC1	3707881
BrCCc1cnccn1	3707917
O=S1(=O)CCN(CCCl)CC1	3708173
Fc1ccc(Cl)cc1CCl	3708365
O=C(CCl)c1ncn2ccccc12	3708406
Cc1ccc2sc(CCl)nc2c1	3708491
Br[C@@H]1[C@H]2COC[C@@H]12	3709002
O=C1CC(CBr)CO1	3709214
C=C(C)CCC(C)Br	3709795
COCC(C)=CCBr	3710441
ClC1(CBr)CC1	3710617
COC(=O)[C@@H](Cl)[C@@H](C)OC	3711136
CCC(C)C(C)Br	3711172
O=C(NCCCl)C1CC1	3711512
CC(=CCl)CS	3712891
BrC1CCC2CC12	3713376
Cc1ccc(F)c(CCl)c1	3713632
O=C(NCCCCl)C(F)(F)F	3713645
CC(c1ccccc1)C(Cl)C#N	3713716
CC(Cl)c1ccc2c(c1)CCC2	3713997
O=C(O)C1CC(Br)C1	3714167
ClCC#Cc1ccc(Cl)cc1	3714421
ClCC#Cc1cccc(Cl)c1	3714422
CCC(Br)COC	3714541
BrCC1CC2CCC1C2	3714913
CCC(O)CCBr	3715145
FC(F)(F)C1CC(Cl)C1	3715159
BrC[C@@H]1CCCO1	3715311
CN1CCC(CCCl)CC1.Cl	3715369
Cl.OC1CN=C(CCl)NC1	3715400
COCC(CBr)OC	3715672
CC1(C)OC(=O)C(Br)O1	3715784
O=C(CCl)c1ccc(Cl)o1	3715793
CC(C)(C)n1nnnc1CCl	3716308
BrCC1COCOC1	3716689
O=C(CCl)N1Cc2ccccc2C1	3717617
Cc1scnc1CCl.Cl	3717618
ClCC1CCCc2ccccc21	3717652
COC(=O)C(Cl)C1CC1	3717703
ClCc1ncnn1-c1ccccc1	3717749
ClC1=NOC(CBr)C1	3717914
COc1cc(C)nc(CCl)n1	3718052
Cc1cc(N(C)C)nc(CCl)n1	3718080
C#CCC(C)(C)CBr	3718415
BrCCC1CCC1	3718561
BrC1CC2(CCC2)C1	3718577
BrCC1CC2(CCC2)C1	3718585
CC(CBr)C(C)(C)C	3718815
CCN(C)C(=O)CBr	3718949
COC(=O)C(Cl)CC(C)(C)C	3719103
Cn1nccc1CCl	3719565
CC(C)(C)n1nnc(CCl)n1	3719600
CC(C)COC(=O)N(C)CCl	3720614
CC1(C)COC(CBr)C1	3720911
CCO[C@H]1C[C@H](Br)C1	3721080
O=C1CCCC(CBr)C1	3721438
CC(Cl)c1nnnn1C	3721969
Cl.N#Cc1cncc(CCl)c1	3722044
BrC=C1CCOCC1	3722480
CN1CCC(CCl)C1.Cl	3722721
COCC(C)(C)CBr	3722762
C=C(C)C(Cl)C(=O)OC	3722773
O=C1CC(CCBr)C1	3722779
CC(C)n1ccnc1C(=O)CCl	3724076
O=C1CC(c2ccc(CCl)cc2)C1	3724116
COCc1nc(CCl)cs1	3724210
CC1(C)CCCN1C(=O)CCl	3724233
ClCC#Cc1cccs1	3724383
C#CCC1(CBr)CCC1	3724432
CC(C)(C)CNC(=O)CCl	3724516
COC1CCC(Br)C1	3724525
N#CC1CCC(Br)C1	3724526
Cc1noc(CBr)n1	3724537
CC(Cl)c1nc(N)nc(Cl)n1	3724561
FC(CBr)C(F)(F)F	3724595
Oc1ccc2nc(CCl)oc2c1	3724647
CC(C)Cc1ccccc1CCl	3724713
Cc1cc(F)ccc1CCl	3724745
CC(C)c1nsc(CCl)n1	3724876
CCN1OCC(Br)C1=O	3724968
CC(=O)C(F)(F)CBr	3725000
ClCc1nc(C2CCCC2)no1	3725006
CCn1cnnc1CCl.Cl	3725244
Cc1ccc(CCl)c(C)n1.Cl	3725293
CCc1ncc(CCl)s1.Cl	3725310
ClCc1ncn(-c2ccccc2)n1	3725328
CS(=O)(=O)NC(=O)CCl	3725335
NC(=O)c1ccc(CCCl)cc1	3725348
Cn1c(=O)oc2cc(CCl)ccc21	3725412
Cl.ClCn1cc(Cl)cn1	3725503
Cn1ncc(CBr)n1	3725851
CC(Cl)C(=O)CCc1ccccc1	3725884
CC(F)(F)c1cc(CCl)no1	3725910
ClCc1cccc2c1CCOC2	3726002
Cc1cnn(CCBr)c1	3726006
Cc1nc(CCl)nn1C.Cl	3726190
BrCCC1CCCO1	3726204
CCC1(CBr)COC1	3726346
CON(C)C(=O)CCCl	3726591
CCOC(=O)c1cc(CCl)no1	3726609
CCOC(=O)c1conc1CCl	3726610
COCCOC(=O)N(C)CCl	3726663
O=C(CBr)NCC1CC1	3726716
ClCc1csc(C2CC2)n1	3726755
O=C(CCl)Cc1cccc(F)c1	3726828
CCOC(=O)C(Cl)C(=O)C1CC1	3726832
O=C1CCC(CBr)CC1	3726846
C#Cc1ccc(NC(=O)CCl)cc1	3726886
CC(Cl)c1ncc(C(C)(C)C)o1	3726888
Cl.ClCCn1cncn1	3727096
CN(C(=O)CCl)C1CCCC1	3727107
Nc1nnc(CCl)o1	3727118
CC(F)(F)c1noc(CCl)n1	3727178
Cn1nc(C(F)(F)F)cc1CCl	3727179
COC(C)(C)CCBr	3727251
CC(C)(C#N)CCBr	3727285
CCc1ncc(CCl)o1	3727321
CCc1nsc(CCl)n1	3727322
Cc1cc(C(=O)CCl)c(C)o1	3727335
CN(CCCl)S(C)(=O)=O	3727355
C[C@@H](Cc1ccccc1)C(=O)O	3727439
C[C@H](Cc1ccccc1)C(=O)O	3727441
CC(=O)[C@@H]1C[C@H](CC(=O)O)C1(C)C	3727450
CC(=O)NC(C(=O)O)c1ccccc1	3727451
O=C(O)C#Cc1ccc(Cl)cc1	3727457
C=CCC(C(=O)O)c1ccccc1	3727460
O=C(O)C12CCC(CC1)CC2	3727461
CCCCCCCCC(C)C(=O)O	3727469
CC(=CC(=O)O)c1cccc(C(F)(F)F)c1	3727470
C[Si](C)(C)c1ccc(C(=O)O)cc1	3727474
CC(=O)N(CC(=O)O)c1ccccc1	3727479
CC(Nc1ccccc1)C(=O)O	3727481
CC(NC(=O)C(F)(F)F)C(=O)O	3727486
O=C(O)C(=O)c1ccc(F)cc1	3727490
O=C(O)C12C3C4C1C1C2C3C41C(=O)O	3727496
O=C(O)C(O)c1cccc([N+](=O)[O-])c1	3727500
CCCCCC(=O)NCC(=O)O	3727503
Cc1ccc(C)c(C(=O)O)c1C	3727504
CC(C)(C)c1ccc(O)c(C(=O)O)c1	3727506
CC(=O)Nc1ccc(C(=O)O)c(O)c1	3727510
CCC(O)(C(=O)O)c1ccccc1	3727519
O=C(O)CC1C2CC3CC(C2)CC1C3	3727526
CC(O)(CC(=O)O)c1ccccc1	3727527
O=C(O)CCC#Cc1ccccc1	3727530
COc1ccc(C)c(C(=O)O)c1	3727532
CNC(Cc1ccccc1)C(=O)O	3727535
O=C(O)CC=CCc1ccccc1	3727536
COc1ccc(OC)c(C(=O)O)c1N	3727542
CCCCCC(C)(C)C(=O)O	3727545
Cc1cc(C)c(C)c(C(=O)O)c1	3727562
C[Si](C)(C)CCCC(=O)O	3727568
CCCCCCC(C)(C)C(=O)O	3727569
CC(=O)CCCCCCC(=O)O	3727580
COc1ccc(C(C)CC(=O)O)cc1	3727583
Cc1cccc(C(O)C(=O)O)c1	3727586
CC[C@H](C)[C@H](NC(C)=O)C(=O)O	3727590
COC(=O)c1ccc(CC(=O)O)cc1	3727596
CCCCCC(CC)C(=O)O	3727606
O=C(O)[C@H]1C[C@H]1c1ccccc1	3727612
CC(C)=C(C(=O)O)c1ccccc1	3727613
COc1ccc(CC(C)C(=O)O)cc1	3727618
CC(C(=O)O)c1c[nH]c2ccccc12	3727623
Cc1ccc(C(C)CC(=O)O)cc1	3727632
CC(C)C[C@@H](C(=O)O)N(C)C	3727642
CC(C)(CCC(=O)O)[N+](=O)[O-]	3727648
O=C(O)c1ccc(C2CC2)cc1	3727651
C=CCC(Cc1ccccc1)C(=O)O	3727652
O=C(O)C#Cc1ccccc1Cl	3727653
COc1ccccc1C(O)C(=O)O	3727655
O=C(O)CC1Cc2ccccc2C1=O	3727657
O=C(O)C1(O)CCCCCC1	3727659
CC1=CCC(C)(C(=O)O)CC1	3727676
Cc1ccc(CCCC(=O)O)cc1C	3727679
O=C(O)c1cc(Cl)ccc1S	3727683
COc1ccc(C(C)(C)C(=O)O)cc1	3727684
C[Si](C)(C)c1cccc(C(=O)O)c1	3727688
O=C(O)C#Cc1cccs1	3727694
CCCC(C)(CCC)C(=O)O	3727701
O=C(O)C=C1C2CC3CC(C2)CC1C3	3727705
COc1cc(C)c(C(=O)O)cc1OC	3727706
CCC(C(=O)O)C1(O)CCCCC1	3727708
CC(C)(C)CC(C)(C)C(=O)O	3727723
C#CCCCCCCCCCC(=O)O	3727724
COc1ccccc1SCC(=O)O	3727729
CCC(CC)(C(=O)O)c1ccccc1	3727734
COCOc1ccc(C(=O)O)cc1	3727736
CC(C)(C)c1ccc(C(=O)O)s1	3727747
C=CC(CC(=O)O)c1ccccc1	3727752
CC(C)C[C@H](NC(N)=O)C(=O)O	3727758
COC(=O)CC(C)(C)CC(=O)O	3727762
Cc1ccc(CCC(=O)O)cc1C	3727775
CC(=O)C(C)(C)CCC(=O)O	3727792
CCOC(=O)C(C(=O)O)C(C)C	3727793
O=C(O)CC#Cc1ccccc1	3727798
O=C(O)CC1=Cc2ccccc2C1	3727799
O=C(O)C12CCCC(CCC1)C2	3727800
COC(=O)c1ccccc1CC(=O)O	3727805
CC(CCCC(=O)O)c1ccccc1	3727806
CC(C)(C)Oc1ccc(C(=O)O)cc1	3727808
NC(=O)c1ncccc1C(=O)O	3727831
O=C(O)Cc1nsc2ccccc12	3727835
CCN(CC)C(=O)CCC(=O)O	3727846
CCC(C(=O)O)c1ccc(OC)cc1	3727869
COc1ccccc1C(C)C(=O)O	3727870
COC(=O)C12CC(C(=O)O)(C1)C2	3727873
O=C(O)[C@@H]1CC[C@H](C(=O)O)O1	3727879
NC(Cn1cccn1)C(=O)O	3727880
CCCC(CCC)CC(=O)O	3727897
CN(C)CCCCCC(=O)O	3727898
CCOC(=O)C(C(=O)O)C(C)(C)C	3727903
C=CC(C(=O)O)c1ccccc1	3727906
N#Cc1ccc2cc(C(=O)O)ccc2c1	3727908
CC12CCC(C(=O)O)(CC1)CC2	3727909
CC1(C)C2CCC(C2)C1C(=O)O	3727910
CC12CC3CC(C1)CC(C(=O)O)(C3)C2	3727912
C=CCC1(C(=O)O)CCCCC1	3727913
Cc1cc(C)c(C(=O)O)c(O)c1	3727918
CP(C)(=O)c1ccc(C(=O)O)cc1	3727919
CC(C)(C)C(C(=O)O)c1ccccc1	3727928
COC(CCCC(=O)O)OC	3727931
Cc1ccc2[nH]cc(CC(=O)O)c2c1	3727942
CC(C)C(O)C(C)(C)C(=O)O	3727956
CC(C)(OC(C)(C)C(=O)O)C(=O)O	3727959
O=C(O)C#CC1CCCCC1	3727960
Cc1ccc(C(C)C)cc1C(=O)O	3727961
CCC(C(=O)O)c1ccc(Cl)cc1	3727963
O=C(O)C12CC3CC(CC(C3)C1=O)C2	3727964
O=C(O)C#Cc1ccc(F)cc1	3727966
CCc1ccc(C(=O)O)cc1[N+](=O)[O-]	3727971
Cc1ccccc1C(C)C(=O)O	3727992
O=C(O)CCCn1cccc1	3727994
C[C@@H](C(=O)O)N(C)C.Cl	3727996
CC(=O)N1CSC[C@H]1C(=O)O	3728004
COc1cc2c(cc1C(=O)O)OCO2	3728009
CC(C)(C)C(=O)CCC(=O)O	3728023
O=C(O)CCC1CCc2ccccc21	3728030
O=C(O)C(F)Cc1ccccc1	3728041
O=C(O)C12CCC(O)(CC1)CC2	3728049
CCC(O)(CC(=O)O)c1ccccc1	3728053
O=C(O)c1ccc(Cl)cc1S	3728069
CSCC[C@H](NC(N)=O)C(=O)O	3728079
Cn1cc(C(=O)O)c(C(F)(F)F)c1	3728082
CC(C)Oc1ccc(CC(=O)O)cc1	3728101
COC(=O)c1cocc1C(=O)O	3728103
O=C(O)C1CCCCC12OCCO2	3728105
COC(=O)N[C@@H](CC(C)C)C(=O)O	3728120
CC(O)(C(=O)O)C(C)(O)C(=O)O	3728133
CCC1(C(=O)O)CCCCC1	3728137
CC1(C(=O)O)CC2C=CC1C2	3728140
O=C(O)CCCC#Cc1ccccc1	3728147
O=C(O)[C@@H]1CCc2ccccc21	3728151
CC1CCC(O)(C(=O)O)CC1	3728153
CC(C)(NC(=O)C(F)(F)F)C(=O)O	3728154
CC(C)[C@H](Nc1ccccc1)C(=O)O	3728204
CN(C)C(C(=O)O)c1cccnc1	3728211
Cc1cc(CC(=O)O)c(C)s1	3728224
Cc1ccc(C(=O)O)c(N)n1	3728227
CCC(C)(CC(=O)O)C(=O)OC	3728245
CCCCS(=O)(=O)CC(=O)O	3728262
CC(C(=O)O)c1ccccc1Cl	3728284
O=C(O)C1CC2CCC1CC2	3728286
O=C(O)CCC1=CCCCC1	3728301
CCOc1cccc(CC(=O)O)c1	3728302
CCCc1cc(O)cc(O)c1C(=O)O	3728305
O=C(O)C12CC3CC(CC(F)(C3)C1)C2	3728310
Cc1c(N)cc(C(=O)O)cc1[N+](=O)[O-]	3728312
Cc1cc(O)c(C(C)C)cc1C(=O)O	3728319
CC(C(=O)O)c1ccc(F)cc1	3728354
Cc1ccnc(C(=O)O)c1C(=O)O	3728372
CN(C)[C@@H](CC(=O)O)C(=O)O	3728392
CCCC(=CC(=O)O)CCC	3728403
CCOC(=O)C(C)(C)CC(=O)O	3728405
CC(CS(C)(=O)=O)C(=O)O	3728407
O=C(O)CC1CCCCCCC1	3728420
CC(Cc1ccc(Cl)cc1)C(=O)O	3728424
O=Cc1cccc(CC(=O)O)c1	3728437
O=C(O)CS(=O)CC(F)(F)F	3728445
CC(C)(C)C1CCC(=CC(=O)O)CC1	3728449
COC(=O)CCC(C)(C)C(=O)O	3728450
CC[C@H](C)[C@H](NC(=O)OC)C(=O)O	3728498
NC(Cc1ccncc1)C(=O)O	3728539
CCc1oc2ccccc2c1C(=O)O	3728541
O=C(O)c1nn[nH]c1-c1ccccc1	3728547
COc1cccc2cc(C(=O)O)[nH]c12	3728548
CCOC(=O)c1ccc(C(=O)O)nc1	3728549
CCCC(O)(CCC)CC(=O)O	3728557
CC(C)C(C)(C(=O)O)C(=O)O	3728559
CC(C)(Br)CC(=O)O	3728585
CCCCC(C(=O)O)C(C)C	3728586
CC(C)CC(CC(C)C)C(=O)O	3728589
CCC(C)c1ccc(C(=O)O)cc1	3728626
O=C(O)CCCC1CCCC1	3728628
CC1=C(C(=O)O)CCC(C)(C)C1	3728629
Cc1cccc(C(C)(C)C(=O)O)c1	3728649
O=C(O)c1ccccc1C1CC1	3728656
Cc1ccc(CC(C)C(=O)O)cc1	3728658
COC12CCC(C(=O)O)(CC1)CC2	3728669
CC(C)Oc1ccc(N)c(C(=O)O)c1	3728681
Nc1cccc(C(O)C(=O)O)c1	3728696
Nc1ccc(C(O)C(=O)O)cc1	3728697
CC(C)(C)C1CCC(CC(=O)O)CC1	3728708
O=C(O)c1ccccc1-n1nccn1	3728769
Cc1cc(CCCC(=O)O)c(C)s1	3728775
O=C(O)C(O)c1ccsc1	3728782
CC(=O)N1C[C@H](O)C[C@@H]1C(=O)O	3728788
Cc1oc(C=O)cc1C(=O)O	3728793
Cc1ccc2[nH]cc(C(=O)O)c2c1	3728796
Cn1cc(C(=O)O)n(C)c1=O	3728797
Nc1sc2ccccc2c1C(=O)O	3728799
Cc1nsc(C)c1C(=O)O	3728814
CCCCC[C@@H](O)CC(=O)O	3728824
CCOC(=O)CC(C)(C)C(=O)O	3728869
O=C(O)CS(F)(F)(F)(F)F	3728882
O=C(O)CSc1ccc(O)cc1	3728887
Cc1ccc(C(C(=O)O)C(C)C)cc1	3728890
CCOC(=O)C1(C(=O)O)CCCC1	3728911
O=C(O)c1cccc(C2CC2)c1	3728929
N#Cc1cccc(NCC(=O)O)c1	3728959
Cc1cc(N)cc(C(=O)O)c1	3728962
N#CCC(C(=O)O)c1ccccc1	3728969
COC(=O)C12CCC(C(=O)O)(CC1)C2	3728973
CP(C)(=O)C(O)C(=O)O	3729007
O=C(O)C12CC(c3ccccc3)(C1)C2	3729011
CC1(C(=O)O)COc2ccccc2O1	3729012
O=C(O)C12CCC(F)(CC1)CC2	3729014
O=C(O)c1cc(Cl)cc2c1OCC2	3729029
O=C(O)CC(=O)Nc1ccccc1O	3729036
Nc1ccc(F)c(C(=O)O)c1F	3729054
O=C(O)c1sc(Cl)cc1Cl	3729078
O=C(O)Cc1c[nH]c2ncccc12	3729087
CC(C(=O)O)c1ccc2c(c1)OCO2	3729092
CCCCOc1ccc(C(=O)O)cn1	3729096
Cc1ncc(CCC(=O)O)s1	3729103
CN(C)[C@@H](CCC(=O)O)C(=O)O	3729139
CCCCCC(C)(CC)C(=O)O	3729164
CC(=O)CCC(C)CC(=O)O	3729167
CCOC(=O)CC(C)(C)CC(=O)O	3729182
O=C(O)C(F)(F)C(F)(F)C(F)F	3729212
O=C(O)CC1CC2C=CC1C2	3729217
CC(C)(C)C1(C(=O)O)CCCCC1	3729218
O=C(O)C12CCCC1CCC2	3729228
CC(C)(C)[C@H]1CC[C@](C)(C(=O)O)CC1	3729230
CC1CC(C(=O)O)CCC1=O	3729237
CC(C)C(C(=O)O)c1ccc(F)cc1	3729241
O=C(O)CC(O)c1ccc(F)cc1	3729242
CCC(CC(=O)O)Cc1ccccc1	3729258
O=C(O)[C@H]1C[C@@H](c2ccccc2)C1	3729260
O=C(O)C1CCCCc2ccccc21	3729271
CC1(C(=O)O)Cc2ccccc2C1	3729277
CCc1ccc([N+](=O)[O-])cc1C(=O)O	3729281
Cc1ccc(C(=O)O)c2c1CCC2	3729283
O=C(O)C1=C(c2ccccc2)CCC1	3729296
Cc1cccc(NC(=O)C(=O)O)c1	3729303
O=C(O)[C@H](O)c1ccc(F)cc1	3729304
CC(CCCc1ccccc1)C(=O)O	3729310
O=C(O)CCC(=O)c1cccc(F)c1	3729321
CC1CC(C)CC(C(=O)O)C1	3729346
C=CCOc1ccc(CC(=O)O)cc1	3729374
O=C(O)COc1cc(F)cc(F)c1	3729381
O=C(O)c1ccc2c(c1O)CCCC2	3729383
CCC(C(=O)O)c1ccc(F)cc1	3729392
O=C(O)[C@@H]1C[C@H]1c1cccc(F)c1	3729448
CC(=O)N1CCC[C@@H]1C(=O)O	3729452
O=C(O)C12CC3CC(CC(C3)O1)C2	3729471
CCCc1ccc(C(=O)O)cc1N	3729477
Nc1c(F)ccc(F)c1C(=O)O	3729479
CC(C)c1ccc(C(=O)O)o1	3729509
CC(C)c1ccc(C(=O)O)s1	3729510
O=C(O)CCC(=O)c1ccc[nH]1	3729516
O=C(O)c1ccc(-c2ccccc2)cn1	3729520
O=C(O)Cc1ccc2sccc2c1	3729522
CC(=O)c1c(CCC(=O)O)c[nH]c1C	3729524
CN(C)c1ccc(C(=O)O)nc1	3729536
CCCCc1ncc(C(=O)O)s1	3729548
O=C(O)CC1(C(=O)O)CCC1	3729566
O=C(O)C=CC=C(Cl)Cl	3729631
CCCC(CCC)CCCC(=O)O	3729637
C=CCC(CC(C)C)C(=O)O	3729641
CC1(C)CCCC(C(=O)O)C1	3729696
CC(=O)C(C)CC(C)C(=O)O	3729697
CC(C(=O)O)C(=O)OC(C)(C)C	3729698
CCC(CCc1ccccc1)C(=O)O	3729701
O=C(O)c1ccc(CC2CCC2)cc1	3729715
Cc1ccccc1CC(C)C(=O)O	3729718
N#CC1CC2(C1)CC(C(=O)O)C2	3729719
O=C(O)C#CCOc1ccccc1	3729722
COC(=O)c1ccc(C)c(C(=O)O)c1	3729725
CC1(C)CCC(C(=O)O)CC1	3729728
N#CC12CCC(C(=O)O)(CC1)CC2	3729766
O=C(O)C(F)=C1CCCCC1	3729788
O=C(O)CCCCc1cccc(O)c1	3729799
COc1cc(CO)ccc1C(=O)O	3729845
CC(CC(=O)O)c1ccc(N)cc1	3729859
O=C(O)C1CC=Cc2ccccc21	3729878
C[C@@]1(C(=O)O)C[C@H]1c1ccccc1	3729880
O=C(O)C[C@@H]1CCCC[C@H]1O	3729903
COc1ccc(C)c(OC)c1C(=O)O	3729972
Cc1cc(C(=O)O)cc([N+](=O)[O-])c1O	3729979
CSCCCCCC(=O)O	3729981
NC(=O)c1cccc(C(=O)O)n1	3729982
CNCCCCC(=O)O.Cl	3729988
Cl.NCC(=O)CCCC(=O)O	3729990
C[Si](C)(C)c1occc1C(=O)O	3730015
CC(=O)c1ccc(C(=O)O)cc1O	3730031
CCSCc1ccccc1C(=O)O	3730035
O=C(O)c1cc(CO)cc(CO)c1	3730042
O=C(O)c1ccc(CF)cc1	3730058
N#Cc1ccc(N)c(C(=O)O)c1	3730060
O=C(O)C1(c2cccs2)CC1	3730083
Cc1nc2c(C(=O)O)cccc2o1	3730140
Cc1cc(CCC(=O)O)c(C)s1	3730180
CC(=O)c1cc(C(=O)O)co1	3730182
O=C(O)CCC1CCCC(=O)N1	3730183
O=C(O)Cn1ncccc1=O	3730187
Cc1cccc2oc(C(=O)O)cc12	3730196
CCOC(=O)c1cc(C(=O)O)[nH]c1C	3730208
CCC(C(=O)O)c1cccnc1	3730223
O=C(O)CCc1cccc2c1OCO2	3730250
CC1(C(=O)O)SCCCS1	3730256
Cc1ccc2scc(C(=O)O)c2c1	3730258
COC(=O)c1cscc1C(=O)O	3730260
COC(=O)C[C@H](C)CCC(=O)O	3730275
CCCC(CC(C)C)C(=O)O	3730291
O=C(O)C(O)CC(O)CO	3730299
CC(C)CC(CCC(=O)O)C(=O)O	3730415
COC(=O)CSCC(=O)O	3730451
N#CC1CCC(C(=O)O)CC1	3730455
C=C(Br)CC(=O)O	3730458
CC(=O)NC(C)(C(=O)O)C(C)C	3730471
CCOc1cccc(CCC(=O)O)c1	3730482
CC1c2ccccc2CC1C(=O)O	3730489
CC1(C)CCCCC1C(=O)O	3730497
CCCCC1(C(=O)O)CCC1	3730498
C#Cc1ccc(OCC(=O)O)cc1	3730543
O=C(O)C12CCCC1(C(=O)O)C2	3730545
CC1CCC(C)(C(=O)O)CC1	3730565
CC1=C(C)CC(C)(C(=O)O)CC1	3730567
N#Cc1ccc(CCCC(=O)O)cc1	3730572
Cc1ccc(C2(C(=O)O)CCC2)cc1	3730582
O=C(O)C(O)CCCc1ccccc1	3730596
CC(C)Cc1ccccc1C(=O)O	3730608
CCOC1(C(=O)O)CCCC1	3730649
COc1cccc(C(C)CC(=O)O)c1	3730662
CC(=O)N(C)c1ccc(C(=O)O)cc1	3730674
CC(C)(O)C(F)(F)C(=O)O	3730680
C=CCSc1ccccc1C(=O)O	3730683
CC(C(=O)O)c1cccc(O)c1	3730689
O=C(O)C12CCC(C(=O)O)(CC1)C2	3730697
CN(CCC(=O)O)Cc1ccccc1	3730705
CC(Cc1ccc(N)cc1)C(=O)O	3730728
CCN[C@@H](Cc1ccccc1)C(=O)O	3730741
CC1(C)C2CCC1(CC(=O)O)CC2	3730760
NC(=O)c1ccc(CC(=O)O)cc1	3730770
Cc1ccc(OC(C)C(=O)O)c(C)c1	3730773
COC(=O)c1cccc(C(=O)O)c1O	3730784
CCOc1ccc(N)c(C(=O)O)c1	3730796
CC(=O)CC(N)C(=O)O.Cl	3730809
Cl.O=C(O)C1CC=CCN1	3730821
CC(C)(C)C12CC(C(=O)O)(C1)C2	3730835
CS(=O)c1ccc(CC(=O)O)cc1	3730847
CCc1c(C(=O)O)oc2ccccc12	3730862
CC(=O)N1C[C@@H](O)C[C@@H]1C(=O)O	3730878
C=CCCCc1ccc(C(=O)O)cc1	3730880
O=C(O)[C@@H](O)COCc1ccccc1	3730896
O=C(O)[C@@H]1[C@H]2[C@@H]3CC[C@@H](C3)[C@@H]12	3730954
CC(C)[C@@H](NC(N)=O)C(=O)O	3730962
O=C(O)C1COc2ccc(O)cc2O1	3730964
O=C(O)Cn1cccc([N+](=O)[O-])c1=O	3730972
O=C(O)CCCCCCCCC1CC1	3730979
O=C(O)C1Cc2c(Cl)cccc21	3730980
O=C(O)[C@@H]1C[C@H]1c1ccc(F)cc1	3730981
COC(=O)c1ccc(C(=O)O)cc1F	3730995
O=C(O)CCc1n[nH]c2ccccc12	3731000
COCCC1(C(=O)O)CCCC1	3731022
C#CCC1(C(=O)O)CCCCC1	3731051
O=C(O)c1cc(C(=O)O)nc(O)n1	3731059
CC(C(=O)O)c1ccc(C#N)cc1	3731063
CC(C)(C(=O)O)C1CCC(O)CC1	3731072
COC1CCC(C)(C(=O)O)CC1	3731090
Cc1ccsc1CC(=O)O	3731147
CC(CC1CCCO1)C(=O)O	3731149
CC(C)c1occc1C(=O)O	3731151
Cc1sc(C(=O)O)c(C)c1C	3731153
Cn1c(C(=O)O)c[nH]c1=S	3731162
CC1(C)Cc2cc(C(=O)O)ccc2O1	3731166
Cc1nc(C)c(C(=O)O)c(C)n1	3731176
O=C(O)C1(c2cccs2)CCCC1	3731191
COc1ccc(C(=O)O)c2ccoc12	3731202
COc1nc(Cl)ccc1C(=O)O	3731226
CC(=O)c1ccc(C(=O)O)c(=O)[nH]1	3731228
O=C(O)c1coc(C2CCCCC2)n1	3731251
CCOc1oc(C)nc1C(=O)O	3731253
Cn1c(S)nnc1C(=O)O	3731258
O=C(O)c1cccc2cn[nH]c(=O)c12	3731260
Cc1cc(CC(=O)O)sn1	3731267
Cc1nscc1CC(=O)O	3731268
NC(=O)N=Nc1ccc(C(=O)O)cc1	3731272
O=C(O)Cc1noc2ccc(O)cc12	3731284
O=C(O)c1ccc(CO)s1	3731288
O=C(O)Cc1csc(Cl)n1	3731304
O=C(O)C1CCCC12OCCO2	3731305
CCCCC[C@H](O)CC(=O)O	3731357
CCOCCCCCC(=O)O	3731428
CC(C)(CS(C)(=O)=O)C(=O)O	3731508
CSCSC[C@H](N)C(=O)O	3731549
CC1(CC(=O)O)CC1(Cl)Cl	3731551
N#CC12C3C4C1C1C2C3C41C(=O)O	3731563
O=C(O)C1CC2(CCCC2)C1	3731593
O=C(O)C1CC2(CCCCC2)C1	3731604
CC1(C(=O)O)CCc2ccccc21	3731612
CC(F)(F)c1cccc(C(=O)O)c1	3731618
COC(C(=O)O)c1ccc(F)cc1	3731677
CC1(c2ccccc2)CC1C(=O)O	3731720
O=C(O)C12CCC(C1)c1ccccc12	3731736
O=C(O)C1(O)CC2CCC1C2	3731747
O=C(O)c1cc(S)ccc1Cl	3731764
CC(C)(C)C1CC(C(=O)O)C1	3731773
Cc1ccc([C@H](O)C(=O)O)cc1	3731809
O=C(O)Cc1cccc2c1CCC2	3731825
Cc1ccc([N+](=O)[O-])c(C(=O)O)c1C	3731836
CC(=O)c1ccc(C(=O)O)cc1C	3731850
C[C@]1(O)CC[C@@H](C(=O)O)CC1	3731867
Cc1c(O)ccc(C(=O)O)c1C	3731883
O=C(O)C#CCCc1ccccc1	3731906
CCc1ccc(C(=O)O)cc1N	3731918
NC(=O)c1ccccc1NCC(=O)O	3731960
O=C(O)C12CCC(CO)(CC1)CC2	3731969
CC(O)(CCc1ccccc1)C(=O)O	3731987
O=C(O)[C@@H]1C[C@@H]2CCC[C@@H](C2)C1	3731993
CC(=O)N[C@H](C(=O)O)[C@H](C)O	3731998
CC1(C)CCCC(C(=O)O)CC1	3732022
COC1CCCCC1C(=O)O	3732098
Cc1cccc(CC(=O)O)c1C	3732105
O=C(O)CSc1ccccc1O	3732120
O=C(O)C(C1CCCC1)C1CCCC1	3732121
CC(C)c1ccc(C(=O)O)cc1Cl	3732122
COc1cccc(C(=O)O)c1C=O	3732133
O=C(O)c1cc2c(cc1O)CCC2	3732138
CC(CCOc1ccccc1)C(=O)O	3732170
O=C(O)CC(F)(F)Br	3732192
Cc1c(F)ccc(C(=O)O)c1N	3732254
C#CCC(CC(=O)O)c1ccccc1	3732259
O=C(O)CSC1CCCCO1	3732264
O=C(O)C12CCC(F)(CC1)C2	3732300
O=C(O)C12OC3C4COCC3C1C42	3732315
Cl.NCc1nc(C(=O)O)cs1	3732317
CC(C)(C)c1ncc(C(=O)O)cn1	3732336
CCOC(=O)C(F)C(=O)O	3732368
C[C@H](NCC(=O)O)C(=O)O.Cl	3732443
CC(=O)N[C@H](C(=O)O)C(C)(C)C	3732445
CC(CC(=O)O)CC(F)(F)F	3732462
COC(=O)Cc1cccc(C(=O)O)c1	3732482
O=C(O)c1c[nH]c(-c2ccccc2)c1	3732505
CN1CCOc2c(C(=O)O)cccc21	3732528
O=C(O)c1cc(Cl)c(F)cc1O	3732538
COC(=O)c1ccc(C(=O)O)c(F)c1	3732543
CCC(N)C(C)(C)C(=O)O.Cl	3732544
CCOC(=O)C(OC)C(=O)O	3732551
CC1CCC(C(=O)CCC(=O)O)CC1	3732571
CCc1nc(C(=O)O)cs1	3732585
O=C(O)c1cc2cc(F)cc(F)c2[nH]1	3732588
COc1cc(C=O)ccc1C(=O)O	3732593
C#CCn1c(C(=O)O)cc2ccccc21	3732597
Cn1c(C(=O)O)cc2ccc(O)cc21	3732624
O=C(O)C#Cc1ccc(F)cc1F	3732626
O=C(O)C1(c2ccsc2)CC1	3732627
Cl.O=C(O)C1(O)CNC1	3732635
O=C(O)C1Cc2cscc2C1	3732640
CCC1CCNC1C(=O)O.Cl	3732647
O=C(O)c1cccc(-n2ccnn2)c1	3732648
CC1(CC(=O)O)CCOCC1	3732702
CCc1cc(C(=O)O)nn1C	3732719
O=C(O)c1ccccc1-n1ccnn1	3732724
Nc1c(F)cc(C(=O)O)cc1F	3732742
CCOc1cnc(C(=O)O)cn1	3732746
CCOc1ccc(C)nc1C(=O)O	3732748
CCSc1cnccc1C(=O)O	3732753
Cc1[nH]nc(C(=O)O)c1C(=O)O	3732773
O=C(O)[C@@H](O)c1ccsc1	3732795
O=C(O)c1cc(O)cc(O)n1	3732841
CCn1nc(C)c(C(=O)O)n1	3732842
O=C(O)Cc1cccc2ccsc12	3732858
COC(=O)c1sccc1C(=O)O	3732882
O=C(O)c1cc[nH]c1-c1ccccc1	3732884
COC(=O)c1coc(C(=O)O)c1	3732886
O=C(O)CCCC1CCCC(=O)N1	3732893
O=C(O)CCc1c[nH]c(=O)[nH]1	3732894
Nc1cc(C(=O)O)nc2ccccc12	3732897
O=C(O)c1ccc2oc(=O)oc2c1	3732905
CCOC(=O)c1c[nH]cc1C(=O)O	3732909
O=C(O)c1cc2ccc(Cl)cc2o1	3732911
Cc1coc(CC(=O)O)c1C(=O)O	3732936
O=C(O)c1c[nH]c2ccc(F)cc12	3732982
O=C(O)CCc1cncc(F)c1	3733002
CN1C(=O)CSC1=CC(=O)O	3733025
O=C(O)c1cccc2nonc12	3733026
O=C1NC(=O)C2(CCCC2C(=O)O)N1	3733056
Cn1cc(CCC(=O)O)nn1	3733057
Cc1c(CC(=O)O)oc2ccccc12	3733072
COCc1ncc(C(=O)O)s1	3733079
CSc1cscc1C(=O)O	3733092
COc1sccc1C(=O)O	3733108
Cc1ccc(CCC(=O)O)s1	3733137
CCC(OC(CC)C(=O)O)C(=O)O	3733186
CCOC(=O)C(C)(CC)C(=O)O	3733209
CC(C)CC(C(N)=O)C(=O)O	3733369
CC(C)(C)OC(=O)C(C)(C)C(=O)O	3733391
CN(C)CC(=O)NCC(=O)O	3733399
O=C(O)CC(F)(F)C(F)(F)F	3733418
COCC(C)(C(=O)O)C(=O)O	3733420
CCCCCCCCC(F)C(=O)O	3733518
C=CC(C)(O)CCCC(C)C(=O)O	3733527
CC(C)(C)SCCCC(=O)O	3733548
O=C(O)C1CCC2(CCCCC2)C1	3733599
O=C(O)C1(C(=O)O)CC2(CCC2)C1	3733611
CC1CCCCC1(C)C(=O)O	3733620
O=C(O)C12CCCCC1CCCC2	3733626
CC1(C)CC=C(C(=O)O)CC1	3733635
O=C(O)CCC1CC2CCC1C2	3733644
COC1CCC(CC(=O)O)CC1	3733653
O=C(O)C(F)(F)OC(F)(F)F	3733664
COc1ccc(CO)cc1C(=O)O	3733679
CC1(C)C(C)(C)C1(C)C(=O)O	3733731
C=CCC1(C(=O)O)CCCC1	3733735
CC1=CCC(C(C)CC(=O)O)CC1	3733746
CC(=O)NC(CCC(C)C)C(=O)O	3733758
O=C(O)C(O)(C1CC1)C1CC1	3733804
Cc1ccc(Cl)c(O)c1C(=O)O	3733816
O=C(O)C1CC12CCCCCC2	3733847
O=C(O)C1CC(Cc2ccccc2)C1	3733853
CC1(C(=O)O)C2CC3CC(C2)CC1C3	3733862
CSc1ccc(OCC(=O)O)cc1	3733867
CCc1c(C)cccc1C(=O)O	3733871
C=CCCC(C(=O)O)c1ccccc1	3733874
COC(C)(C)c1ccc(C(=O)O)cc1	3733884
N#CCc1ccccc1CC(=O)O	3733887
CCc1cc([N+](=O)[O-])ccc1C(=O)O	3733899
Cc1cc(C(C)C)ccc1C(=O)O	3733932
CC(C(=O)O)C(C)(C)c1ccccc1	3733948
Cc1cccc(C)c1NC(=O)C(=O)O	3733976
O=C(O)C[C@H]1CCCC[C@@H]1O	3733997
CS(=O)c1ccccc1CC(=O)O	3734015
CNc1ccc(C(=O)O)c(Cl)c1	3734053
Cc1cc(O)cc(C)c1CC(=O)O	3734059
CC(=O)N[C@H]1CC[C@H](C(=O)O)CC1	3734084
CC(=O)N[C@H]1CC[C@@H](C(=O)O)CC1	3734085
CC(N)(C(=O)O)c1ccc(F)cc1	3734086
CC(=O)Nc1ccc(C(=O)O)cc1F	3734092
O=C(O)C12CCCC(CCC1)C2O	3734108
CC(C(=O)O)c1ccc(N(C)C)cc1	3734109
CN(C)c1ccc(C=O)c(C(=O)O)c1	3734155
CCCOc1ccc(C(=O)O)cc1N	3734163
Cc1cc(C(=O)O)cc(C=O)c1O	3734165
N#Cc1cc(C(=O)O)c(O)cc1N	3734170
CC(=O)Nc1ccc(C)c(C(=O)O)c1	3734225
C[C@]1(O)CC[C@H](C(=O)O)CC1	3734235
CC1(C)CCCCC1CC(=O)O	3734246
CC1(C)[C@H]2CC[C@@H](CC(=O)O)[C@@H]1C2	3734254
CC1(C)[C@H]2CC[C@@H](C(=O)O)[C@@H]1C2	3734263
CCNC(Cc1ccccc1)C(=O)O	3734339
CC1CC(=O)CCC1C(=O)O	3734365
CC(C)Nc1ccc(C(=O)O)cc1	3734376
C=CCOc1c(C)cccc1C(=O)O	3734424
CC(C)Oc1cc(N)ccc1C(=O)O	3734442
O=Cc1cc(CCC(=O)O)ccc1O	3734443
O=C(O)c1cc(F)c(O)c(Cl)c1	3734446
COC(=O)c1ccc(C(=O)O)c(C)c1	3734458
Nc1ccc(C(=O)O)c2c1CCCC2	3734483
CC(C)(C)CC(O)CC(=O)O	3734498
Cc1[nH]cnc1C(=O)O.Cl	3734545
CCC1CC(C(=O)O)CCC1=O	3734612
CC1(C)COc2c(C(=O)O)cccc21	3734648
CC(C)=CCSC[C@H](N)C(=O)O	3734662
COCc1cc(C(=O)O)cs1	3734687
O=C(O)c1cc(-c2ccccc2)co1	3734706
CCOC(=O)C(CC(=O)O)C(C)=O	3734709
Cc1ccc(C(=O)O)c2c1NCCC2	3734728
CC1(C)CC1(N)C(=O)O.Cl	3734734
Cc1cc2ccc(C(=O)O)cc2o1	3734780
O=C(O)C1SC2C=CC1C2	3734791
CC1(C)CC1(Br)C(=O)O	3734821
CCC(C)C(N)C(=O)O.Cl	3734855
CCC(C)(C)C(N)C(=O)O.Cl	3734898
O=C(O)Cc1sccc1C(=O)O	3734938
CCC(N)(CC)C(=O)O.Cl	3734946
CSCCCCCCC(=O)O	3734951
CC(=CC(=O)O)c1cccs1	3735048
CP(C)(=O)c1ccccc1C(=O)O	3735094
O=C(O)C=C1CCOc2ccccc21	3735099
O=C(O)Cc1ccc2ccoc2c1	3735247
O=C(O)c1cc(=O)[nH]c2c1CCCC2	3735263
C[C@H](Nc1ccc(Cl)cc1)C(=O)O	3735267
CC(C)C(N)C(C)(C)C(=O)O.Cl	3735286
Cc1cccc([C@@H](C)C(=O)O)c1	3735290
CCC(C)(CCC(C)C)C(=O)O	3735314
O=C1NCc2cc(C(=O)O)ccc2N1	3735331
CCCc1cc(C(=O)O)nn1C	3735347
Cc1nc(N)nc(C)c1C(=O)O	3735385
Cc1nc(C2CC2)nc(C)c1C(=O)O	3735387
Nc1c(C(=O)O)cc(F)c(F)c1F	3735423
O=C(O)c1ccc(S)cc1Cl	3735428
C=CCCC(F)(F)C(=O)O	3735449
Cn1c(=O)[nH]c2ccc(C(=O)O)cc21	3735488
COCCNc1ccc(C(=O)O)cn1	3735490
Cc1cc(C#N)cc(C)c1C(=O)O	3735493
O=C(O)Cn1ccc2cc(F)ccc21	3735495
O=C(O)c1cscc1C(F)(F)F	3735517
CSC(C(=O)O)c1cccs1	3735546
COC(C(=O)O)C(=O)OC(C)(C)C	3735549
O=C1CCCc2occ(C(=O)O)c2N1	3735581
CCC(C(=O)O)c1cccc(Cl)c1	3735609
CC(C)Oc1ccc(C(=O)O)nc1	3735662
O=C(O)c1ccc(OCCF)cc1	3735668
O=C(O)C1CC12CCOCC2	3735723
O=C(O)c1cc(F)cc(C2CC2)c1	3735764
CC1(C)CCC(CC(=O)O)CC1	3735769
CC1CNCCC1C(=O)O.Cl	3735794
Cc1cc(C(=O)O)nc(N(C)C)n1	3735810
CC1(C)OC(C(=O)O)C(C)(C)O1	3735828
O=C(O)[C@H](O)c1ccsc1	3735887
O=C(O)[C@@H]1CO[C@@H](C(=O)O)CO1	3735906
O=C(O)CC1CCSCC1	3735931
CC(C(=O)O)C1CCOCC1	3735934
O=C(O)C1(O)CCSCC1	3735936
Cc1cc(C(=O)O)c(C)nc1C	3735951
Cc1ccc(CCCC(=O)O)s1	3735981
O=C(O)CC1CC(=O)NC1=O	3735986
Cc1cc(C(=O)O)nn1C(C)C	3736002
Cc1ccc2c(C(=O)O)ccnc2c1	3736009
CC(C)Cc1cc(C(=O)O)cc(O)n1	3736013
Cc1cc(=O)ccn1CC(=O)O	3736024
O=C(O)c1cccc2c1COC2	3736060
Cc1c(C(=O)O)[nH]c2c1CCCC2	3736077
Cc1oc2ccccc2c1CC(=O)O	3736078
O=C(O)c1cc2cccc(Cl)c2o1	3736089
CCOc1cc(C(=O)O)oc(=O)c1	3736130
O=C(O)c1ccc2c(c1)CCCS2	3736134
Nc1nc2cc(C(=O)O)ccc2o1	3736137
O=C(O)c1cccc2[nH]c(=O)oc12	3736139
CC1C=C(C(=O)O)OC(C(=O)O)=C1	3736165
Cc1cc(C(=O)O)c(C)n1NC(N)=O	3736206
Cn1ccc(CCC(=O)O)c1	3736220
CC1(C(=O)O)CCCNC1=O	3736223
CCOc1cccnc1C(=O)O	3736233
CC(C)Oc1ncccc1C(=O)O	3736250
O=C(O)c1cc2n(c1)CCCC2	3736251
Cc1c(F)ccc2[nH]c(C(=O)O)cc12	3736257
NC(=O)c1ccnc(C(=O)O)c1	3736300
COc1nscc1C(=O)O	3736359
CC(C)n1ncc(C(=O)O)c1N	3736364
O=Cc1cc2cc(C(=O)O)[nH]c2s1	3736375
O=C(O)Cc1cccc2nsnc12	3736379
O=C(O)Cn1ncc(=O)[nH]c1=O	3736380
Cc1nsc(C=O)c1C(=O)O	3736409
O=C(O)C1Nc2ccccc2NC1=O	3736425
O=C(O)c1c2c(n[nH]c1=O)CCCC2	3736426
COc1ccc2nc(C(=O)O)cn2n1	3736430
O=C(O)C1CCc2[nH][nH]c(=O)c2C1	3736497
CC(C)c1ncc(C(=O)O)s1	3736526
Cc1oc(C(=O)O)cc1CO	3736579
O=C(O)C1COCC1C(=O)O	3736588
Cc1cc2c(cc1C(=O)O)OCO2	3736622
CC1(C(=O)O)OC(=O)c2ccccc21	3736623
Cc1cccc2c1OC(C(=O)O)C2	3736649
COc1ccc2c(C(=O)O)coc2c1	3736683
CC1=C(C)C(=O)N(CCC(=O)O)C1=O	3736691
CCCCCc1ccc(C(=O)O)o1	3736723
CC(C)(C#N)CCCC(=O)O	3737090
CCC(CC)C(=O)NCC(=O)O	3737169
NS(=O)(=O)CCCCCC(=O)O	3737251
CCC(CC)(CC(=O)OC)C(=O)O	3737282
CC1(C(=O)O)CC2CCC1C2	3737424
O=C(O)CSCC(F)(F)F	3737488
O=C(O)CS(=O)C(F)(F)F	3737522
CC1(C(=O)O)CCC(C(=O)O)CC1	3737545
CC1(C(=O)O)CC2(CCC2)C1	3737590
O=C(O)C1(CCc2ccccc2)CC1	3737644
CC(F)(F)c1ccc(C(=O)O)cc1	3737646
CC1(C(=O)O)CCc2ccccc2C1	3737660
O=C(O)c1cccc(C(O)C(=O)O)c1	3737677
COC(=O)CC(NC(C)=O)C(=O)O	3737830
O=C(O)CCCCc1ccccc1O	3737849
COc1ccc2c(c1C(=O)O)CCC2	3737850
CP(C)(=O)CCC(=O)O	3737908
CC1(C)C(CC(=O)O)C1(C)C	3737923
CCOCCOCCC(=O)O	3738037
C=CCC(C(=O)O)C(C)(C)C	3738166
CCC1(CC)CC(C(=O)O)C1	3738175
CS(=O)CCC(O)C(=O)O	3738187
CCCCC1(C(=O)O)CCCC1	3738195
CC1(C(=O)O)CCCCCCC1	3738196
O=C(O)C1CC(C2CCCC2)C1	3738199
O=C(O)[C@H]1[C@@H]2CCCCC[C@@H]21	3738205
Cc1cc(Cl)cc(C(=O)O)c1C	3738302
Cc1cc2c(c(C(=O)O)c1)CCC2	3738308
COC(=O)C1(CC(=O)O)CCCC1	3738324
O=C(O)CC(O)c1cccc(F)c1	3738330
C[C@]1(C(=O)O)C[C@@H]1c1ccccc1	3738349
O=C(O)C(C(=O)O)C1CCC1	3738352
O=C(O)CC1CCC=CCC1	3738376
O=C1CCCCCC(C(=O)O)C1	3738426
O=C(O)C1CC2(C1)CC1(CCC1)C2	3738427
COC(C(=O)O)c1ccccc1F	3738452
CC(Oc1cccc(N)c1)C(=O)O	3738464
O=C(O)[C@@H](O)c1ccc(F)cc1	3738536
Cc1cc(Cl)cc(C(=O)O)c1O	3738586
Cc1ccc(C(=O)O)c(N)c1Cl	3738587
CP(C)(=O)c1cccc(C(=O)O)c1	3738588
CN(C)CC1(CC(=O)O)CCCCC1	3738589
O=C(O)c1ccc2c(c1O)CCC2	3738608
O=C(O)c1cc(CO)ccc1Cl	3738672
CN(C)[C@H]1CC[C@@H](C(=O)O)CC1	3738728
COC(C(=O)O)C1CCCCC1	3738758
NC(=O)[C@H]1CC[C@H](C(=O)O)CC1	3738774
O=C(O)c1ccc(C2=CCCC2)cc1	3738870
CC(C)OC(C(=O)O)c1ccccc1	3739000
O=C(O)[C@@H](O)c1ccc([N+](=O)[O-])cc1	3739195
N[C@@H](CCOc1ccccc1)C(=O)O	3739196
CCCc1cccc(C(=O)O)c1	3739203
O=C(O)CC1CCCC(O)C1	3739214
CCOc1ccc(C)cc1C(=O)O	3739286
O=C(O)C1CC1Cc1ccccc1	3739291
O=C(O)C1CCC1c1ccccc1	3739337
CCc1ccc(C(=O)O)cc1CC	3739356
COCc1ccccc1CC(=O)O	3739363
CC1CC(C(=O)O)(c2ccccc2)C1	3739389
NC(C(=O)O)C(O)Cc1ccccc1	3739402
CC1(C(=O)O)CC(F)(F)C1(F)F	3739412
CCC(Oc1cccc(C)c1)C(=O)O	3739413
Cc1cc(OCC(=O)O)ccc1F	3739485
CC1(C(=O)O)CC1(F)Cl	3739596
CN(C)C(C)(C)C(=O)O.Cl	3739635
CN(C)CC(C)(C)C(=O)O.Cl	3739636
CC(CN)(CC(=O)O)C(=O)O.Cl	3739665
Cl.O=C(O)CCC1CCCN1	3739768
CC1(C(=O)O)CCCS1(=O)=O	3739809
O=C1NC(=O)C2(CC(C(=O)O)C2)N1	3739863
N#CCC(CC(=O)O)c1ccccc1	3739897
CCc1nc(C(=O)O)c(C)o1	3740038
CCCCn1cc(C(=O)O)nn1	3740050
O=C(O)c1coc2c1CSC2	3740063
O=C(O)COc1ccsc1Cl	3740068
CN(C)[C@@H](C(=O)O)C(C)(C)C	3740167
COC12CCC(C(=O)O)(CC1)C(=O)C2	3740228
Cn1nc(Cl)c(C(=O)O)c1Cl	3740262
O=C(O)C1SC2C=CC1CC2	3740295
O=C(O)Cc1noc2ccc(F)cc12	3740314
O=C(O)C(F)(Cl)c1ccccc1	3740330
CC1(C)Cc2ccc(C(=O)O)cc2O1	3740333
CC(C)COC(C(=O)O)C(C)C	3740373
CC(=O)NCC(C)(C)C(=O)O	3740385
O=Cc1csc(C(=O)O)c1	3740401
O=C1CSC[C@@H](C(=O)O)N1	3740460
CC(C(=O)O)C(C)C(C)(C)C	3740544
O=C(O)C(F)(F)Cc1ccccc1	3740692
Cl.NC1(CC(=O)O)CC1	3740709
CC(Cc1ccco1)C(=O)O	3740756
CCCCCc1cc(C(=O)O)n[nH]1	3740765
O=C(O)Cc1cccc2c1OCO2	3740787
COC(=O)C12CCC(C(=O)O)(C1)C2	3740895
O=C(O)C1(Cl)CC2CCC1O2	3740960
Cl.O=C(O)C1(O)CCNC1	3740985
CCC(CC)[C@H](N)C(=O)O.Cl	3741085
C=CC1(CC(=O)O)CCCCC1	3741179
CCSc1cccc(CC(=O)O)c1	3741184
CN(C)[C@H](CC(=O)O)C(=O)O	3741273
C=CCCC1(C(=O)O)CCCC1	3741289
CC(C)c1nc(C(=O)O)co1	3741290
C[C@](N)(CCC(=O)O)C(=O)O.Cl	3741298
O=C(O)c1ccc2c(c1)C=CCC2	3741314
NC(=O)C12C3C4C1C1C2C3C41C(=O)O	3741324
COc1ccccc1[C@@H](O)C(=O)O	3741354
Cc1cc(CO)oc1C(=O)O	3741365
CNC(C(=O)O)c1ccc(F)cc1	3741369
COc1ccc(C(N)=O)cc1C(=O)O	3741371
CC(C)(C)c1cccc(C(=O)O)c1N	3741412
CC1(C)[C@H]2CC[C@]1(C(=O)O)CC2	3741449
CC1(C(=O)O)CCC(O)CC1	3741462
O=C(O)c1nnn2ccccc12	3741522
Nc1cc(F)cc(C(=O)O)c1	3741533
CC(O)(C(=O)O)c1ccc(F)cc1	3741537
C=CC1(C(=O)O)CCCCC1	3741561
COc1csc(C(=O)O)c1OC	3741574
N#Cc1c(C(=O)O)[nH]c2ccccc12	3741619
CCC(CC(=O)O)C(C)(C)C	3741799
COC1(C(=O)O)CCCCCC1	3741891
CC1(C(=O)O)CC(F)(F)C1	3741966
O=C(O)c1cc(F)c(O)c(F)c1	3741974
O=C(O)C(F)=CC1CCCCC1	3742161
CC(=O)N1CSC[C@@H]1C(=O)O	3742225
O=C(O)c1cc2c([nH]1)CCC2	3742321
O=CNC(Cc1ccsc1)C(=O)O	3742361
CC(C)Oc1cc(C(=O)O)ccn1	3742401
CC(C)c1scnc1C(=O)O	3742409
Nc1cc(C(=O)O)nc(O)c1Cl	3742570
COc1cc(C(=O)O)ccc1C=O	3742617
Cl.NC1(C(=O)O)CC=CC1	3742619
O=C(O)c1cc(C2CCC2)[nH]n1	3742629
O=C(O)c1ccc2sc(=O)[nH]c2c1	3742633
Cc1ccc(N)c(C(=O)O)c1F	3742636
Cc1cc(C(=O)O)c(N)cc1F	3742637
O=C(O)c1cc2n(n1)CCCCC2=O	3742670
Cc1cc(C(=O)O)n(C2CCC2)n1	3742730
Cn1c(S)nnc1CC(=O)O	3742774
Cc1ccc(C(=O)O)nc1.Cl	3742885
Cl.N[C@@H]1CCC[C@H](C(=O)O)C1	3742919
Cl.O=C(O)C1Cc2cccnc2C1	3742925
Cc1c(N)ccc(C(=O)O)c1F	3742927
Cn1cc(C(=O)O)c(Cl)n1	3742937
O=C(O)Cc1cccc2ccoc12	3742938
O=C(O)C(O)C1CCCCCC1	3742944
O=C(O)C1(c2ccccc2F)CCC1	3742947
COCc1cccc(CC(=O)O)c1	3742981
CC(=O)OC(C(=O)O)C(F)(F)F	3742988
Cl.NCC1(CC(=O)O)CCC1	3743014
O=C(O)C1Cc2ccc(F)cc2C1	3743060
N#Cc1c[nH]c2c(C(=O)O)cccc12	3743062
Nc1cc2c(c(C(=O)O)c1)OCCO2	3743088
O=C(O)C=C1CCSCC1	3743090
Cc1cc(N)c(C(=O)O)cc1F	3743101
O=C(O)c1[nH]ccc1-c1ccccc1	3743117
CC(C)(C)c1nccc(C(=O)O)n1	3743120
O=C(O)C1CC(c2ccccn2)=NO1	3743135
Cn1c(C(=O)O)cc2c(O)cccc21	3743145
O=C(O)C1(OCc2ccccc2)CC1	3743149
CSCCOCC(=O)O	3743153
Cn1cc(C(F)(F)F)c(C(=O)O)n1	3743167
O=C(O)c1cccc(C#CC2CC2)c1	3743174
CN(C)C(=O)C1CCC(C(=O)O)CC1	3743180
Cc1cc(C2CC2)ccc1C(=O)O	3743193
O=C(O)Cc1cccc2c1OCCO2	3743215
O=C(O)c1nccnc1C(F)(F)F	3743362
COC(=O)CS(=O)(=O)CC(=O)O	3743378
Cc1cc(F)cc(C(=O)O)c1[N+](=O)[O-]	3743388
O=C(O)c1ccc(F)c(CO)c1	3743412
O=C(O)c1ccc(-n2ccnn2)cc1	3743415
CC1CCC(C(=O)O)NC1.Cl	3743431
O=C(O)c1ccn2ccsc12	3743500
O=C(O)c1ccc(Cl)c2occc12	3743501
C#Cc1cc(C(=O)O)ccc1C	3743503
Cn1nc(C2CCCC2)cc1C(=O)O	3743505
CC1(C)C(C)(C)C1(F)C(=O)O	3743515
COCc1cc(C(=O)O)on1	3743527
COCc1nocc1C(=O)O	3743528
Nc1cc(Cl)cc(F)c1C(=O)O	3743529
CC(C)n1cc(C(=O)O)cn1	3743530
COc1c(C(=O)O)ccc2c1CCC2	3743538
O=C(O)c1cc(C2CC2)ccc1Cl	3743567
Cc1nn(C(C)C)cc1C(=O)O	3743570
Cc1cc(C=O)ccc1C(=O)O	3743595
COC1(C(=O)O)CCOCC1	3743606
O=C(O)c1cn(C2CCCC2)nn1	3743610
O=C(O)c1cn(C2CC2)nn1	3743616
COCC(C)(N)C(=O)O.Cl	3743619
CC(C(=O)O)N1CCOC1=O	3743630
Cc1nc2c(s1)CCCC2C(=O)O	3743649
CCOc1n[nH]cc1C(=O)O	3743675
CCOC(=O)c1cc(C(=O)O)on1	3743716
O=C(O)c1ccc(-n2ccnc2)cn1	3743761
O=C(O)C1(c2ccc(F)cn2)CC1	3743769
O=C(O)c1nn(C(F)F)cc1Cl	3743775
O=C(O)c1cnc(OCC2CC2)cn1	3743776
O=C(O)C1=CS(=O)CCC1	3743793
O=C(O)c1cc2cccnn2c1	3743810
O=C(O)C1=CS(=O)(=O)CCC1	3743858
COC(=O)c1c[nH]nc1C(=O)O	3743862
Cc1nc(N)c(CC(=O)O)c(=O)[nH]1	3743899
O=C(O)C1CC2CCC(C1)O2	3743965
O=C(O)[C@H]1OCCO[C@H]1C(=O)O	3744009
CCc1oc(C(=O)O)cc1C	3744058
CCC(C(=O)O)C1CCOCC1	3744065
O=C(O)CC1CCNC(=O)C1	3744082
CC(=O)c1cc(C(=O)O)oc1C	3744161
CC(CC(=O)O)N1CCCC1=O	3744187
CCn1nnc(C(=O)O)c1C	3744222
O=C(O)c1oc2ccccc2c1Cl	3744274
Nc1nc(CCCC(=O)O)cs1	3744296
CCc1nc(O)c(C(=O)O)cc1C	3744310
CC1(C)C(C(=O)O)=Nc2ccccc21	3744326
Nc1ccc(C(=O)O)c2cccnc12	3744371
Cn1nc2c(c1C(=O)O)CCC2	3744380
Cc1c(C(=O)O)ccnc1C(=O)O	3744444
O=C(O)c1ccc(C2CC2)nc1O	3744446
Cc1cc2c(c(C(=O)O)c1)NCCC2	3744505
COc1cn(CC(=O)O)c(C)cc1=O	3744769
O=C(O)Cn1ccc(=O)c([N+](=O)[O-])c1	3744791
CCOc1cncc(C(=O)O)c1	3744860
CN1CCCCC(C(=O)O)C1=O	3744877
O=C(O)CC1CCCNC(=O)C1	3744891
CN(C)c1cccc(C(=O)O)n1	3744900
CCSc1cccnc1C(=O)O	3744910
COCCn1cccc(C(=O)O)c1=O	3745056
O=C(O)c1ccc2c(c1)C(=O)CCN2	3745065
COC(=O)c1ccc(C(=O)O)n1C	3745109
Cc1ccc2cc(C(=O)O)cn2c1	3745271
O=C(O)CC1CCCCNC1=O	3745280
Cc1cccn2cc(C(=O)O)cc12	3745287
CC(=O)Nc1cnc(O)c(C(=O)O)c1	3745328
CN(C)c1nc(N)nc(C(=O)O)n1	3745402
Cn1ncc2c(O)c(C(=O)O)cnc21	3745419
Nc1nc(O)c(Cl)nc1C(=O)O	3745439
O=C(O)c1c[nH]c(=O)c2ccsc12	3745440
Cc1nc2nccc(C(=O)O)n2n1	3745442
O=C(O)c1nc2cncnc2nc1O	3745451
Cc1cc(=O)c(C(=O)O)n[nH]1	3745463
O=C(O)C1CCC2(CC1)N=N2	3745467
Nc1cc(C(=O)O)nc(Cl)n1	3745473
O=C(O)Cc1ccn[nH]c1=O	3745479
Cc1cc2nccnc2cc1C(=O)O	3745504
O=C(O)c1cccn2c(=O)[nH]nc12	3745540
O=C(O)c1cc2ccncc2c(O)n1	3745579
O=C(O)CCC1CNC(=O)N1	3745593
CN1C(=O)CN(CC(=O)O)C1=O	3745625
O=C(O)C1CCc2[nH]ncc2C1	3745627
Cn1ncc2c1CCC(C(=O)O)C2	3745633
Cn1cnc2c1CCC(C(=O)O)C2	3745635
O=C(O)C1CCc2[nH]nnc2C1	3745654
CN(C)c1nc(O)cc(C(=O)O)n1	3745657
Cn1cc2c(n1)CCC(C(=O)O)C2	3745662
O=C(O)c1cc(=O)n2nccc2[nH]1	3745672
O=C(O)Cc1ccc2[nH]c(=O)[nH]c2c1	3745679
COc1c(C(=O)O)[nH]c(=O)[nH]c1=O	3745728
CCSc1nccnc1C(=O)O	3745763
COc1nc(O)cc(C(=O)O)n1	3745832
O=C(O)C(=O)c1ccc(Cl)s1	3745852
Cc1csc(NCC(=O)O)n1	3745855
O=C(O)c1cc2ccsc2c(=O)[nH]1	3745884
CCCc1nc(C(=O)O)co1	3745926
CN(C)c1ncc(C(=O)O)s1	3745941
Cc1ncsc1C(N)C(=O)O	3745964
COC(=O)c1ncoc1CCC(=O)O	3745982
O=C(O)C1OC2CCC1CC2	3746021
O=C(O)C1CC2(CCOCC2)C1	3746028
Cc1cc(C(=O)O)sc1C(=O)O	3746060
O=C(O)c1ccc(C2CC2)s1	3746212
NC(=O)c1cocc1C(=O)O	3746214
COCc1ccsc1C(=O)O	3746251
Cc1cc2sc(C(=O)O)cc2s1	3746268
O=C(O)C1Cc2ccc(F)cc2O1	3746365
CC(C)C(C(=O)O)n1cccc1	3746557
CCCc1occc1C(=O)O	3746568
Cc1ccc(C(C)C(=O)O)s1	3746569
CC(C)CC(O)C(C)C(=O)O	3747144
CCCC(C)CC(N)C(=O)O	3747168
CCOCCOCCCC(=O)O	3747244
CC(C)(C)S(=O)(=O)CC(=O)O	3747409
COC(=O)C(C)(C)CCCC(=O)O	3747501
CC(C)(C)C(NC(N)=O)C(=O)O	3747516
CCOC(=O)N(C)CCCC(=O)O	3747618
CC(CCC(C)(C)C)C(=O)O	3747842
CCCCCCC(F)C(=O)O	3747875
O=C(O)CC1CC1(Cl)Cl	3747935
Nc1ccc(C(=O)O)c(O)c1Cl	3748164
CC1CC2(C1)CC(C(=O)O)C2	3748401
CCOC(=O)NCCCC(=O)O	3748402
O=C(O)C1(Cl)CC12CCC2	3748403
O=C(O)C12CCCCC1CCC2	3748422
O=Cc1ccc(C(=O)O)cc1Cl	3748477
COC(=O)c1cccc(C(=O)O)c1C	3748561
CCCc1cc(C(=O)O)ccc1Cl	3748586
CC(C)CC(C(=O)O)C(C)C	3748739
CC(C)(OCC(F)(F)F)C(=O)O	3748840
Cc1ccc(Cl)c(N)c1C(=O)O	3748970
CCCC(C(=O)O)C(=O)OC	3749253
Cc1ccc(C(=O)O)c(Cl)c1C	3749345
CCCCC(ON=C(C)C)C(=O)O	3749359
NC(=O)C12CCCC1(C(=O)O)C2	3749453
COC(=O)C12CCCC1(C(=O)O)C2	3749475
CC(=O)N(C)CCCCC(=O)O	3749649
O=C(O)COC1CCCCCC1	3749685
CCC(Oc1ccccc1F)C(=O)O	3750298
Cc1cc(C(=O)O)cc2c1CCC2	3750352
Cc1c(C(=O)O)ccc2c1CCC2	3750355
NC(=O)c1ccccc1CCC(=O)O	3750401
Cc1ccc(O)cc1CCCC(=O)O	3750402
O=C(O)C1CCCc2ccccc2C1	3750421
O=C(O)CON=C1CCCCCC1	3750440
O=C(O)c1ccccc1C1CCCC1	3750460
CC1(CC(=O)O)CCCCCC1	3750515
O=C(O)C1CC2CCC(C2)C1	3750520
CC(C)(CC(=O)O)C1CCCCC1	3750547
Cc1cc(C(=O)O)ccc1C(C)C	3750563
O=C(O)C1(Oc2ccccc2)CC1	3750688
COC(=O)C1CC(C(=O)O)C1(C)C	3750718
O=C(O)C1CC1OCc1ccccc1	3750738
COc1cc(CCC(=O)O)ccc1N	3750840
O=C1CC2(C(=O)O)CCC1CC2	3751226
CC(=O)NC1(C(=O)O)CCC1	3751229
CSC1=C(C(=O)O)CCCC1	3751396
CN(C)C1CCCC(C(=O)O)C1	3751406
CSc1ccc(N)cc1C(=O)O	3751450
Cc1cc(C)c(C(=O)O)cc1C=O	3751465
COc1ccc(OC=CC(=O)O)cc1	3751889
CC(C)P(=O)(CC(=O)O)C(C)C	3752107
O=C(O)CC12CCC(CC1)C2	3752114
O=C(O)c1cccc(C2CCC2)c1	3752167
Cc1cc(Cl)c(C(=O)O)cc1N	3752371
CC1CCC(C)(C=CC(=O)O)C1(C)C	3752374
CC(=NO)C1CC(C(=O)O)C1(C)C	3752674
CC1(C)CCCC(CC(=O)O)C1	3752756
Cc1ccc(C(=O)O)cc1CO	3752795
CCc1ccc(C)c(C(=O)O)c1	3752803
C=C(Cc1ccccc1Cl)C(=O)O	3753055
CCC(Cc1ccccc1C)C(=O)O	3753109
Cc1cc(Cl)cc(N)c1C(=O)O	3753183
Cc1ccc(C(N)=O)cc1C(=O)O	3753216
O=C(O)c1ccc(Cl)c(O)c1O	3753222
CCC(Cc1ccc(N)cc1)C(=O)O	3753370
O=C(O)C(CO)c1ccc(F)cc1	3753398
CC(=O)Nc1cccc(C(=O)O)c1C	3753441
Cc1ccc(OCC(=O)O)c(F)c1	3753555
Nc1ccc(NC(=O)CC(=O)O)cc1	3753562
CNC(=O)Nc1cccc(C(=O)O)c1	3753605
Cc1ccc(Cl)c(C(=O)O)c1O	3753677
CCc1nc(N)ncc1C(=O)O	3753715
COc1ccc(C(C)C(=O)O)cc1F	3753725
CC(C)C(N)(C(=O)O)C(F)(F)F	3753742
CCCC1CCNC1C(=O)O.Cl	3753755
CCC(N)CCC(=O)O.Cl	3753854
CCN(C)CC(=O)O.Cl	3753855
CCNCCCCC(=O)O.Cl	3753862
CCC(CC)(NC)C(=O)O.Cl	3753867
CC(C)C(N)(C(=O)O)C(C)C.Cl	3753877
Cl.NC(=O)CNCC(=O)O	3753897
CC1CCC(C(=O)O)CN1.Cl	3753911
Cl.Cn1cncc1CC(=O)O	3753951
CN1CC=C(CC(=O)O)CC1.Cl	3753979
CC(C)(C(=O)O)c1c[nH]cn1.Cl	3754002
CCC(C)(C)C1CCC(C(=O)O)CC1	3754286
CC(C)CC(ON)C(=O)O.Cl	3754518
CC1(C)C(C(=O)O)C1(F)F	3754762
Cc1ccc(C(F)(F)C(=O)O)cc1	3754912
O=C(O)C1CCCCC12CC2	3755203
O=C(O)C1(C(=O)C2CC2)CC1	3755243
O=C(O)COc1ccsc1	3755271
COC12CCC(C(=O)O)(CC1)C2	3755291
CCCc1nc(C)c(C(=O)O)o1	3755390
CC(=O)OC12CC(C(=O)O)(C1)C2	3755448
COc1c(C(=O)O)occc1=O	3755465
O=C(O)CCNC(=O)CCC(=O)O	3755481
CCSc1c[nH]c(=O)c(C(=O)O)c1	3755482
COC(C(=O)O)c1ccccc1O	3755498
Cl.NCCOCC(=O)O	3755622
Cl.Nc1cc(C(=O)O)cs1	3755633
Cc1cc(C(=O)O)cnc1C.Cl	3755634
O=C(O)C(F)CC1CCCCC1	3755711
O=C(O)C1(C(F)(F)F)CC=CCO1	3756061
Cl.NCc1csc(C(=O)O)c1	3756224
CCc1cc(C)c(C(=O)O)o1	3756479
CC1(C(=O)O)CCOc2ccccc21	3756687
COc1ccc(O)c(C(=O)C(=O)O)c1	3756766
O=C(O)c1cc2c(Cl)nccc2o1	3756802
O=C(O)c1[nH]ncc1-c1ccncc1	3756809
COc1c(O)cc(C(=O)O)cc1C#N	3756879
CCc1cc(C(=O)O)cn(C)c1=O	3757472
O=C(O)CSc1n[nH]c(=O)[nH]1	3757479
Cl.O=C(O)C12CCN(CC1)C2	3757503
CCC(F)(C(=O)O)C(=O)OC	3757596
CCc1cc(C(=O)O)oc1CC	3757704
CC(C)(C)C(C(=O)O)C1CCCCC1	3757706
C#CC12CCC(C(=O)O)(CC1)CC2	3757778
Cc1cccc2c1CC(C(=O)O)O2	3757843
Cc1cc2cc(C(=O)O)oc2cc1C	3757875
N#Cc1cccc2[nH]cc(C(=O)O)c12	3757991
Cl.NC1CC=C(C(=O)O)C1	3758063
Cl.O=C(O)CC1(O)CCNCC1	3758074
COC(=O)C(C)(F)C(=O)O	3758095
Nc1cc(C(=O)O)cc(O)c1Cl	3758228
COC(=O)c1cc(C(=O)O)on1	3758372
Cl.NCCCOCC(=O)O	3758395
NC(C(=O)O)c1c(F)cccc1F	3758420
CCC(C(=O)O)C(F)(F)F	3758498
CN(C)[C@@H](CCS(C)=O)C(=O)O	3758585
COc1cc(C(=O)O)sc1Cl	3758639
C#Cc1cnn(C)c1C(=O)O	3758642
COc1cc[nH]c(=O)c1C(=O)O	3758647
O=C(O)C12CCC(C(=O)O)(C1)C2	3758672
Cn1ncc(C#N)c1C(=O)O	3758682
CC1(OCC(=O)O)CCCC1	3759011
CC1(C)OC2(C(=O)O)CCC1CC2	3759281
CCc1cc2c(c(C(=O)O)c1)OCC2	3759285
Cl.NCC(=O)CCCCC(=O)O	3759533
Cl.NCCC(F)C(=O)O	3759638
CC(C)Cc1c[nH]c(C(=O)O)c1	3759702
CCn1cnc(C(=O)O)c1.Cl	3759763
CC(N)(C(=O)O)C1CCCC1.Cl	3759764
CCc1occ(C)c1C(=O)O	3759842
CN(C)c1ccncc1C(=O)O	3759893
N[C@@H](COC1CCCCC1)C(=O)O	3759899
O=C(O)c1cc(O)cc(=O)o1	3759906
Cc1ccc(C(F)F)c(C(=O)O)c1	3759950
C=C(C)[C@@H]1CCC(C)=C[C@@H]1CC(=O)O	3759955
O=C(O)C1c2ccccc2C2CC1C2	3759963
Cl.NCCOCCC(=O)O	3760035
CC(CCN)C(=O)O.Cl	3760361
Cl.NCCCC[C@H](O)C(=O)O	3760365
CCC(=O)CC(N)C(=O)O.Cl	3760369
O=C(O)c1ccc2c(c1)CCC=C2	3760548
CC(N)C(C)(C)CC(=O)O.Cl	3760689
CC(O)(CN)CC(=O)O.Cl	3760693
CC(=O)N[C@@H](C(=O)O)C(C)(C)C	3760720
COc1ccccc1[C@H](O)C(=O)O	3760748
O=C(O)[C@@H](O)c1ccccc1F	3761375
CCC(CC(F)(F)F)C(=O)O	3761396
CC1(C(N)C(=O)O)CC1.Cl	3761530
O=C(O)c1ccc2c(c1)C(=O)OC2	3761580
CC(C)(C)CC(N)CC(=O)O.Cl	3761763
CCSc1ccccc1CC(=O)O	3761848
CC(C(=O)O)c1noc2ccccc12	3761891
O=C(O)c1ccc2c(=O)ccoc2c1	3761932
O=C(O)C12CCCC(C(=O)O)(CC1)C2	3762084
CC(CC(=O)O)c1ccco1	3762165
CC(Oc1ccccn1)C(=O)O	3762447
CCC(C(=O)O)N(C)C.Cl	3762470
CN(C)C(C(=O)O)C(C)(C)C	3762477
C[C@H](CN)CC(=O)O.Cl	3762849
CC(=CC(=O)O)c1ccsc1	3762913
Cc1cc(C2CCC2)ccc1C(=O)O	3762931
O=C(O)Cc1ccc2c(c1)COC2	3762939
Cl.O=C(O)CC[C@H]1CCCN1	3762944
Cc1ccc(C=O)c(C(=O)O)c1	3762983
O=C(O)c1ccc2c(c1)SCCN2	3763034
Cn1nc(C(=O)O)c(Cl)c1Cl	3763095
Cn1nc(C(=O)O)cc1C(C)(C)C	3763106
COC(=O)c1c(C(=O)O)n[nH]c1C	3763111
O=C(O)C(F)(F)C1(O)CCCCC1	3763204
O=C(O)C1(Nc2ccccc2)CC1	3763311
O=C(O)c1ccc(CO)c(F)c1	3763528
Cc1nc(CN)oc1C(=O)O	3763552
CCC[C@H](N)CC(=O)O.Cl	3763579
CCCC[C@H](N)CC(=O)O.Cl	3763583
Cl.O=C(O)c1cnn2cc[nH]c12	3763794
O=C(O)Cc1ccc2oc(=O)[nH]c2c1	3763987
O=C(O)C(F)OC(F)(F)F	3764064
CC(CC(=O)O)C1CCCO1	3764072
CCCC12CC(C(=O)O)(C1)C2	3764315
CC(C)C(CC(=O)O)C(C)C	3764384
COC(=O)c1c(C(=O)O)noc1C	3764409
Cl.O=C(O)C[C@@H]1CCCCN1	3764489
CC(C)C(O)C(F)(F)C(=O)O	3764505
O=C(O)c1occ2c1CCCC2	3764671
CC(C)(C)C(C)(N)C(=O)O.Cl	3764941
CC1(Br)CC1C(=O)O	3764951
O=C(O)C=CSc1nnc[nH]1	3764958
C=C(CC(=O)O)C(=O)OC(C)(C)C	3764979
CC1(C)COC(CCC(=O)O)C1	3765044
O=C(O)C(Cc1ccccc1)C1CC1	3765061
CC[C@H](N)CC(=O)O.Cl	3765113
O=C(O)C1(c2ccccc2)CCCO1	3765155
CCCNCCC(=O)O.Cl	3765236
COCCC1(C(=O)O)CCC1	3765251
COC(=O)c1cn(CC(=O)O)nn1	3765260
COCc1ccc(C(=O)O)cc1F	3765272
O=C(O)C1CCCN1c1cnccn1	3765299
NC1(C(=O)O)CCCSC1	3765581
O=C(O)C1=CCS(=O)(=O)C1	3765682
CCC[C@@H](NC(N)=O)C(=O)O	3765857
CC(C)(C(=O)O)C1CCCO1	3766005
CC1CCC(C(=O)O)C(=O)N1	3766007
O=C(O)CC1CCCCCO1	3766012
CSc1cc(C(=O)O)ccc1F	3766324
CCC(=O)C1CCCCC1C(=O)O	3766386
C[C@@H](O)c1ccc(C(=O)O)cc1	3766549
Cc1oc(CN)nc1C(=O)O.Cl	3766638
CC(C)C[C@H](C(=O)O)N(C)C	3766643
CC(=O)OCC(C)(C)CC(=O)O	3766644
CC1(CC(=O)O)CCS(=O)(=O)N1	3766662
C[C@H](C(=O)O)c1ccc2c(c1)OCO2	3766960
O=C(O)Cc1ccccc1CS	3767062
CC(C)(C)c1ccc(C(=O)O)[nH]1	3767187
CC1(C(=O)O)COc2ccccc21	3767191
O=C(O)C1(c2ccccc2)CCOC1	3767221
C#Cc1ccc(CCC(=O)O)cc1	3767229
CN1CCC[C@H]1CC(=O)O.Cl	3767315
Cl.NCc1occc1C(=O)O	3767386
CC(C)CC(F)(F)C(=O)O	3767442
COc1ccc(C)c(C=O)c1C(=O)O	3767544
CC1(C)CCc2c1n[nH]c2C(=O)O	3767576
C#Cc1ccccc1CC(=O)O	3767605
Cc1[nH]cnc1CC(=O)O.Cl	3767607
O=C(O)c1snnc1C1CCC1	3767697
CC1(C)O[C@H]2C[C@H](C(=O)O)C[C@H]2O1	3767730
CCCN(C)c1ccc(C(=O)O)cn1	3767761
Cc1c(C(=O)O)ccc2[nH]ncc12	3767802
COc1cc(C(=O)O)c(N)cc1F	3767823
O=C(O)c1ccnc(OCCO)c1	3767825
O=C(O)C1(C2CCCCC2)CC1	3767827
COc1cc(C(=O)O)cc(C2CC2)c1	3767850
O=C(O)c1ccc(F)c2ccsc12	3767867
O=C(O)CCCc1ncco1	3767941
O=C(O)CCCc1cnccn1	3767944
CC(C)n1cc(C(=O)O)ccc1=O	3767955
O=C(O)c1ccc(=O)n(C2CC2)c1	3767956
NC(=O)c1cc(C(=O)O)n[nH]1	3767981
O=C(O)c1cc2[nH]ccc2s1	3768005
CC(C)(CC(=O)O)CC(F)(F)F	3768014
CC(F)(F)c1cc(C(=O)O)[nH]n1	3768104
Cn1nc(C(=O)O)c(C(F)(F)F)n1	3768140
O=C(O)c1ccsc1C(F)(F)F	3768143
O=C(O)c1cnncc1C(F)(F)F	3768152
N#CCc1ccsc1C(=O)O	3768262
Cc1cc(C#N)cc(C)c1CC(=O)O	3768285
NC1(CC(=O)O)CCSCC1	3768387
Cl.O=C(O)C(O)C1CCCNC1	3768439
CCOc1sccc1C(=O)O	3768509
O=C(O)Cn1c(=O)[nH][nH]c1=O	3768537
C#C[C@H]1CC[C@H](C(=O)O)CC1	3768589
O=Cc1cc(F)ccc1C(=O)O	3768622
CCCCS(=O)(=O)NCC(=O)O	3768624
O=C(O)COCc1cccnc1	3768641
O=C(O)c1ccc(-c2ccncc2)o1	3768665
O=C(O)c1cccc(CF)c1	3768679
Cc1cc(C)c(C(=O)O)c(C)c1C=O	3768713
O=C(O)C1CCCc2c(O)cccc21	3768736
COc1c(C(=O)O)cnn1C	3768769
O=C(O)c1csc(C(F)F)c1	3768803
O=C(O)c1ccc(C(F)F)s1	3768807
Cl.Cn1ccnc1CC(=O)O	3768863
CC(F)(F)C(C)(C)C(=O)O	3768866
COC(=O)c1csc(C(=O)O)c1	3768873
Cn1nnc2ccc(C(=O)O)cc21	3768876
COCc1ccc(C(=O)O)cc1OC	3768881
O=C(O)c1cc2nc(=O)ccn2[nH]1	3768926
Cc1ccsc1CCCC(=O)O	3768952
Cl.O=C(O)C12CCCN(CC1)C2	3768995
Cc1cc(C(=O)O)c(Cl)cc1F	3769028
CC(=O)N1CCC(C)(C(=O)O)CC1	3769029
Cc1ccccc1C1(C(=O)O)CCC1	3769031
CC(C)(C(=O)O)C(N)C1CC1.Cl	3769070
Cc1ccn(C(C(=O)O)C(C)C)c1	3769074
CC(=O)N(C)CCCC(=O)O	3769078
C#CCCCC(C)(C(=O)O)C(=O)O	3769115
O=C(O)c1coc2ccc(F)cc12	3769159
O=C(O)c1coc2c1CCCC2	3769162
COC(C(=O)O)C1CCCC1	3769222
CC(OCC(=O)O)c1nccn1C	3769230
CCC1=C(C(=O)O)SCCO1	3769234
O=Cc1cc(Cl)cc(C(=O)O)c1	3769238
COCc1nc(C)c(C(=O)O)s1	3769250
O=C(O)CC(CC(=O)O)C1CC1	3769269
CC(C)(C)Oc1cccc(C(=O)O)n1	3769339
CN(C)c1cc(C#N)cc(C(=O)O)c1	3769405
O=C(O)c1cc2c(cn1)OCCC2	3769413
CCn1ncc(C(=O)O)c1Cl	3769425
O=C(O)C1CC(c2cccnc2)=NO1	3769428
Cc1cc(C)cc(C(C)C(=O)O)c1	3769546
O=C(O)c1cc(C(F)(F)F)on1	3769565
Cl.O=C(O)c1cn2ccnc2cn1	3769574
Cc1c(C(=O)O)c(Cl)nn1C	3769575
N#Cc1ccc(C(O)C(=O)O)cc1	3769576
O=C(O)COc1ccc(Cl)nc1	3769590
CCc1ccc(C(=O)O)cc1C#N	3769593
COC(OC)c1ccc(C(=O)O)o1	3769594
C=CCC1(C(=O)O)CCOCC1	3769598
COC(C(=O)O)c1ccc(O)cc1	3769623
CC(=O)N1CCC(C(=O)O)C1	3769626
COC(=O)c1cc(C(=O)O)c(C)o1	3769642
Cc1cc(F)c(N)cc1C(=O)O	3769674
N#Cc1ccc(CCC(=O)O)c(F)c1	3769675
O=C(O)c1cc2c(=O)[nH]cnc2cn1	3769747
NC(CC(=O)O)C1CCCC1	3769799
O=C(O)c1nn[nH]c1C(F)(F)F	3769831
Cc1c(C(=O)O)cnn1CC(C)C	3769858
COC(=O)c1cc(C(=O)O)ccc1F	3769879
CNC1(C(=O)O)CCCCC1	3769881
COC(=O)c1nn(C)nc1C(=O)O	3769883
COCCn1cc(C(=O)O)cn1	3769913
CC1CCn2ncc(C(=O)O)c2C1	3769938
Cc1nsc(C(=O)O)c1N.Cl	3769949
O=C(O)c1cccc(CCCCO)c1	3769957
CC(=O)O.CC1CC(=O)CCN1	3769958
O=C(O)C(O)CC(F)(F)F	3769960
CCC(=O)c1cc(C(=O)O)ccc1F	3769981
CC(F)(F)c1ccccc1C(=O)O	3769992
O=C(O)c1ccccc1C1CCC1	3769993
O=C(O)C(F)(F)C1CCOCC1	3770159
O=C(O)CCCCN1C(=O)CCC1=O	3770217
CSc1nn(C)cc1C(=O)O	3770240
Cc1nn(C)c(F)c1C(=O)O	3770241
O=C(O)c1cc(Cl)cnn1	3770252
CC(C(=O)O)C1CCNCC1.Cl	3770304
CCOC(=O)c1conc1C(=O)O	3770341
C[C@H](CC1CCCCC1)C(=O)O	3770367
O=C(O)C1CC1(F)Br	3770403
O=C(O)c1ccsc1C(F)F	3770412
O=C(O)c1sccc1C(F)F	3770413
O=C(O)c1ccc(C(F)F)o1	3770414
CC(COCC(=O)O)c1ccccc1	3770419
CC(C)(C)OC(=O)C[C@@H](O)C(=O)O	3770462
COc1c(C(=O)O)csc1C	3770516
Cc1cc([N+](=O)[O-])c(C(=O)O)cc1F	3770647
Cc1ccc2occ(C(=O)O)c2c1	3770776
O=C(O)c1coc2ccc(Cl)cc12	3770777
CN1C=NC(C(=O)O)C1.Cl	3770792
CC(=O)NC1(CC(=O)O)CC1	3770817
Cc1cc(C)c(CC(=O)O)s1	3771009
CNc1ccc(C(=O)O)cc1F	3771013
Cl.O=C(O)C1CN2CCC1C2	3771050
O=C(O)C1=CCC(F)(F)CC1	3771058
O=C(O)c1ccc(SC2CC2)cc1	3771069
C=Cc1cc(F)cc(C(=O)O)c1	3771093
Cl.O=C(O)c1ncccc1C1CC1	3771173
CC(C)(CC(=O)O)C(F)(F)F	3771177
CC(C)c1cc(F)cc(C(=O)O)c1	3771185
CC(OCc1ccc(F)cc1)C(=O)O	3771197
O=C(O)c1cnn(C2CC2)c1Cl	3771221
Cn1cncc(C(=O)O)c1=O	3771241
Cc1cc(C(=O)O)cc(=O)n1C	3771265
CO[C@H]1CN[C@H](C(=O)O)C1.Cl	3771318
Cl.O=C(O)[C@@H]1CC(F)(F)CN1	3771320
CCOC(=O)C(C(=O)O)C1CC1	3771323
CSC[C@H](N)C(=O)O.Cl	3771373
CCc1nc[nH]c1C(=O)O.Cl	3771423
O=C(O)C1CC(C2CCC2)C1	3771455
CCC1CCN(C(C)=O)C1C(=O)O	3771462
O=C(O)C1(F)C(F)(F)C1(F)F	3771482
CN(C)S(=O)(=O)CC(=O)O	3771556
Nc1c(F)cc(Cl)cc1C(=O)O	3771585
Nc1c(Cl)cc(F)cc1C(=O)O	3771586
O=C(O)[C@]1(c2ccccc2)C[C@@H](F)C1	3771597
CNC(=O)c1cccc(C(=O)O)n1	3771696
CN1C(=O)CCCC1C(=O)O	3771717
O=C(O)c1ccc(C(F)F)[nH]c1=O	3771727
Cl.N[C@H](C(=O)O)C1CCCC1	3771732
CC(=O)c1ccc(C(=O)O)c(F)c1	3771750
COC(=O)c1cc(CCC(=O)O)c[nH]1	3771795
COC(=O)c1ccc(CCC(=O)O)[nH]1	3771796
Nc1cc(F)c(C(=O)O)cc1Cl	3771853
CC(C)c1cc(CC(=O)O)on1	3771894
O=Cc1c(C(=O)O)ccc2c1OCO2	3771905
CC(C)Oc1cccnc1C(=O)O	3771911
O=C(O)C1CC1c1cccs1	3771921
O=C(O)Cn1nnc(C2CC2)n1	3771930
Cc1c(F)ccc([N+](=O)[O-])c1C(=O)O	3771962
Nc1cc(F)cc(Cl)c1C(=O)O	3771963
O=C(O)COc1ccc(F)cc1O	3771967
CC1(C)Cc2ccc(C(=O)O)cc2C1	3771970
O=C(O)c1ccc(CC2CC2)cc1	3771990
CC1(C)OCc2cc(C(=O)O)ccc21	3771991
Cl.O=C(O)[C@H]1C[C@H](F)CN1	3772029
Cn1cc(C#N)cc1C(=O)O	3772068
Cn1c(C#N)ccc1C(=O)O	3772069
CC(OCCc1ccccc1)C(=O)O	3772128
O=C(O)C1CCC(C(F)F)CC1	3772220
O=C(O)C1CCC(C2CC2)CC1	3772221
Cc1ccc(C(=O)O)c(N)c1F	3772307
CC(C)CN1CC(C(=O)O)C1	3772312
O=C(O)C1CN(C2CCOCC2)C1	3772323
O=C(O)C1Cc2ccc(Cl)cc21	3772329
C#Cc1ccc(Cl)c(C(=O)O)c1	3772342
O=C(O)Cc1ccc2cn[nH]c2c1	3772343
Cc1c(C(N)=O)cccc1C(=O)O	3772391
NC(=O)c1cccc(CC(=O)O)c1	3772394
Cn1c(=O)[nH]c2cccc(C(=O)O)c21	3772401
O=C(O)C1CCCC2(CCCCC2)C1	3772429
CN1CCC[C@@H]1CC(=O)O.Cl	3772487
O=C(O)c1ccc(C2CC2)cn1	3772492
CC(C)(C)[C@@H](N)CC(=O)O.Cl	3772520
O=C(O)CC1(O)CCOCC1	3772536
O=C(O)CN1CCCOC1=O	3772588
CC(C)(C)c1ncncc1C(=O)O	3772603
O=C(O)c1cncnc1C1CC1	3772604
Cc1ncc(C(=O)O)c(C2CC2)n1	3772605
O=C(O)[C@@H]1Cc2ccccc2CO1	3772660
O=C(O)C1CCS(=O)CC1	3772687
Cc1cc(C(=O)O)c(F)cc1Cl	3772717
Cc1ccc(C(=O)O)cc1C=O	3772727
CC(C)c1cc(C=O)cc(C(=O)O)c1	3772729
Cc1nc2cccc(C(=O)O)n2n1	3772782
CC(=O)N1CCOC(C(=O)O)C1	3772787
CC(C)n1ncc(C(=O)O)n1	3772836
O=C(O)c1ccnn1CCF	3772838
O=C(O)c1ccn(CCF)n1	3772839
CC(C)n1ncc(F)c1C(=O)O	3772841
Cn1ncc(C(F)(F)F)c1C(=O)O	3772842
O=Cc1cn(CC(=O)O)nn1	3772869
O=C(O)Cn1cnc(C(F)(F)F)c1	3772922
O=Cc1c(F)ccc(C(=O)O)c1F	3772986
O=C(O)c1ccc2nnc(S)n2c1	3772993
Cl.NCC(CC(=O)O)C(F)F	3773040
Cl.Cn1cnc(CCC(=O)O)c1	3773117
Cl.Cn1cncc1CCC(=O)O	3773118
CC1(C2(C(=O)O)CC2)OCCO1	3773123
CC(C)(OCC(=O)O)C(F)(F)F	3773124
O=C(O)c1cc2c(s1)CCC2=O	3773149
Cc1cc2cc(C(=O)O)ccc2cn1	3773282
O=C(O)Cc1cscc1C(=O)O	3773329
C=CCCC(N)C(=O)O.Cl	3773379
CCOC(=O)C1(CC(=O)O)CCC1	3773401
O=C(O)c1cnn2ccc(=O)[nH]c12	3773421
Cc1[nH]c(C(C)(C)C)cc1C(=O)O	3773444
Cc1c(C(=O)O)cc(C(C)(C)C)n1C	3773445
Cc1nn(CC(=O)O)c(=O)n1C	3773466
O=C(O)c1ccc(-c2cccs2)o1	3773564
O=C(O)Cc1ccc2[nH]nnc2c1	3773573
C#CCC1(C(=O)O)CCCC1	3773605
COc1cccn2ncc(C(=O)O)c12	3773611
COc1ccc2c(C(=O)O)cnn2c1	3773612
O=C(O)c1cnn2c1CCCN2	3773616
C#Cc1ccc(C(=O)O)c(C)c1	3773627
CC(C)CC1(C(=O)O)CCCC1	3773717
O=C(O)c1cc(F)c2ncccc2c1	3773722
CC1(C=CC(=O)O)CCOCC1	3773733
CS(=O)(=O)C1(C(=O)O)CC1	3773739
O=C(O)CC1CC2CCC(C2)C1	3773746
O=C(O)C12CCC(O1)c1ccccc12	3773760
Cn1cc(C(=O)O)c(C(C)(C)C)n1	3773773
Cc1cc(C#N)cnc1C(=O)O	3773778
O=C(O)COCc1ccncc1	3773840
COC(=O)C12CC(CC(=O)O)(C1)C2	3773875
O=C(O)C1(Cc2ccccc2)COC1	3773885
O=C(O)c1ccc(-c2c[nH]nn2)cc1	3773899
N[C@@H](Cc1c[nH]c(O)n1)C(=O)O	3773912
CC(C)C(C(=O)O)c1cccnc1	3773919
Cc1ncc(C(=O)O)c(O)c1Cl	3774033
O=C(O)c1ccc2c(c1)CCNC2=O	3774034
O=C(O)c1ccc(C(F)F)cc1F	3774080
Cl.O=C(O)Cc1ncc[nH]1	3774140
O=C(O)COC1C#CCCCCC1	3774178
O=C(O)C12C3C4C1C1C2C3C41CO	3774196
CCOCCC1(C(=O)O)CCCC1	3774209
O=C(O)c1cnn(CC(F)F)n1	3774234
O=C(O)c1cc(O)c2sccc2c1	3774271
Cn1nnc2c(C(=O)O)cccc21	3774320
Cn1nc2cccc(C(=O)O)c2n1	3774324
Cn1ncc2cc(C(=O)O)cnc21	3774393
CCCCC(C)(N)C(=O)O.Cl	3774406
Cc1csc2c(C(=O)O)cccc12	3774448
Cc1cccc2c(C(=O)O)csc12	3774449
Cc1ccc(CNc2ccccc2)cc1	3774530
OCCCNc1ccccc1	3774531
Fc1ccc(C2CCNCC2)cc1	3774534
CN(C)CCNc1ccccn1	3774538
CCOC(=O)CNc1ccc(C)cc1	3774552
CC1Nc2ccccc2C1(C)C	3774554
CCCCNc1ccccn1	3774582
COC(=O)[C@@H](C)NCc1ccccc1	3774593
CNc1nc(Cl)nc(Cl)n1	3774619
CC(C)(C)CNc1ccccc1	3774622
Nc1ccc(CNc2ccccc2)cc1	3774623
CNc1nc(-c2ccccc2)cs1	3774631
COCCNc1ccccc1	3774636
CN1CCNCCN(C)CC1	3774650
CNC(=O)c1ccccc1NC	3774661
OCCNCc1ccc(Cl)cc1	3774685
C1CCC2(CC1)NCCS2	3774698
O=Cc1c[nH]c2cc([N+](=O)[O-])ccc12	3774703
CCCCCCCCCCNC	3774707
c1ccc(Cc2c[nH]cn2)cc1	3774755
CCOC(=O)CCNC(C)C	3774783
OCCOCCNCCOCCO	3774786
CC(C)NC(C)c1ccccc1	3774787
COc1ccc(CNC(C)(C)C)cc1	3774792
CCOC(=O)C(=O)c1ccc[nH]1	3774809
Cn1cnc(=O)c2[nH]cnc21	3774812
COc1ccccc1NCCO	3774822
OCC1(c2ccccc2)CCNCC1	3774824
CCOC(=O)CCNC(C)(C)C	3774829
CNCCc1cccc(OC)c1	3774838
CNc1cccc2cccnc12	3774856
COc1ccc2c(c1OC)CNCC2	3774868
COC(=O)[C@@H]1CSCN1.Cl	3774896
CNc1nc(-c2ccccc2)ns1	3774924
NCCCCc1c[nH]c2ccccc12	3774928
Nc1cccnc1NCc1ccccc1	3774930
CCc1ccc(N2CCNCC2)cc1	3774933
C1CCCCCNCCCC1	3775006
N#CCc1c[nH]c2ncccc12	3775015
CCCC1CCc2ccccc2N1	3775018
CCCCNc1cccnc1	3775028
O=C1c2ccccc2NC2CCCN12	3775034
CNc1ccccc1N(C)C	3775045
CC(C)C(C)Nc1ccccc1	3775046
COC(=O)CNC1CCCCC1	3775056
COc1ccc(NCC#N)cc1	3775065
CNc1ccc(OC)cc1OC	3775070
CC(C)C1NCCc2ccccc21	3775077
CNCCC(=O)OC(C)(C)C	3775082
CN1CCC2(CCNCC2)CC1	3775127
CC(C)(C)CNCC(C)(C)C	3775140
CCC1CCNc2ccccc21	3775213
CCCCNc1ccncc1	3775232
CNc1c(N)c(=O)n(C)c(=O)n1C	3775250
CCCNCCN(CC)CC	3775277
CC(C)NCc1ccccc1N	3775301
CNCC(C)(O)c1ccccc1	3775334
Fc1cccnc1N1CCNCC1	3775351
COC(=O)CNCCc1ccccc1	3775360
COC(=O)[C@]1(C)CCCN1.Cl	3775362
FC(F)(F)c1cn2c(n1)CNCC2	3775370
CSc1nc(-c2ccccc2)c[nH]1	3775385
CNc1ccc2c(c1)OCO2	3775405
COc1nc(Cl)nc2[nH]cnc12	3775427
COc1ccc2c(c1)C(C)NCC2	3775451
c1ccc(C2CNc3ccccc32)cc1	3775456
CCCCNCc1ccccc1O	3775489
CCC(O)CNCc1ccccc1	3775527
CNC(C)c1cccc2ccccc12	3775549
CCNC(=S)NC1CCCCC1	3775565
CCOC(=O)C1=CCCNC1.Cl	3775569
O=C1CCC[C@H]2[C@H]3CNC[C@H](C3)CN12	3775637
CNc1ccc2ncccc2c1	3775642
Cc1cc(=O)n2c(n1)NCC2	3775667
CC(C)(C)OC(=O)C1CCCCN1	3775680
CNCc1cccc2[nH]ccc12	3775685
O=C1c2ccccc2C2NCCN12	3775700
c1ccc2c(C3CCNC3)c[nH]c2c1	3775703
c1ccc2c3c(oc2c1)CCNC3	3775712
COCCCNCCCOC	3775738
Cc1cccc(C)c1NCC(C)O	3775766
CCNc1ccc(C(F)(F)F)cc1	3775783
Cc1ccc(CNC(C)(C)C)cc1	3775850
CCOC(=O)C1CCCN1.Cl	3775919
FC(F)(F)c1ccc2c(c1)CCN2	3775931
CNc1nc2ccc(Cl)cc2s1	3776029
CNc1ccc2c(C)cc(=O)oc2c1	3776048
CN(C)CCCC1CCNCC1	3776065
COC(=O)CCNCc1cccnc1	3776077
CC1CNCCN1Cc1ccccc1	3776085
c1ccc(Cc2nnc[nH]2)cc1	3776086
Nc1ncnc(Cl)c1NC=O	3776114
CNc1nsc2ccccc12	3776129
Cc1nc(N2CCNCC2)sc1C	3776136
CNCc1cc2ccccc2o1	3776149
CC1NCCC1c1ccccc1	3776163
CNC(C)Cc1ccc(F)cc1	3776204
CC(CCO)NCc1ccccc1	3776246
CNc1cccc(N(C)C)c1	3776277
CNc1ccccc1CCO	3776294
COc1ccc(OC)c2c1CCNC2	3776314
CNc1cnn(C)c(=O)c1Cl	3776317
Cl.O=C1CC2CCCC(C1)N2	3776324
COc1cccc(C2CCNC2)c1	3776367
CNCCOC(C)=O.Cl	3776378
Cl.O[C@@H]1[C@H](O)CNC[C@@H]1O	3776411
CC#CCCCO	3776419
CNc1ncccc1Br	3776423
O=C1OCCN1C1CCNCC1	3776439
COC(=O)C[C@@H]1CCCN1.Cl	3776453
c1ccc2c(c1)CCCCNC2	3776515
C1CCC2SCCNC2C1	3776542
CN1CCCC1C1CCCCN1	3776547
CC(C)C1CNc2ccccc21	3776558
CC1CNc2ccccc2C1=O	3776565
CC1CSc2ccccc2N1	3776573
OCCNc1ncnc2ccccc12	3776583
N#Cc1ccc2c(c1)CCCN2	3776603
c1ccc2c(c1)CC1CNCCCN21	3776700
CCNCCCN(CC)CC	3776763
OCCNCc1cccc(Cl)c1	3776798
CNc1ccc([N+](=O)[O-])c(C)c1	3776809
OCCCNCCc1ccccc1	3776865
CN(C)C(=O)CNc1ccccc1	3776875
S=C(NC1CC1)NC1CC1	3776920
C=C(C)CNc1ccc(Cl)cc1	3776937
CC1NCCc2ccsc21	3777135
CNCCN(C)CCN(C)C	3777142
CNC1CCC2(CC1)OCCO2	3777198
c1cncc(OC2CCNC2)c1	3777206
CNCCO[Si](C)(C)C(C)(C)C	3777251
c1cnc(OC2CCNCC2)nc1	3777280
Cc1cc(F)ccc1C1CCNCC1	3777286
CNC1CCCc2cccnc21	3777292
CCOC(=O)[C@@H]1CSC(C)N1	3777328
CNc1cnc2ccccc2n1	3777388
CCOC(=O)C1CCCCCN1	3777500
CC(=O)NC1CNc2ccccc2C1	3777534
c1csc(N2CCNCC2)c1	3777626
CC1CNCCc2ccccc21	3777759
CCC1Cc2ccccc2CN1	3777761
CNc1cc(=O)oc2ccccc12	3777766
c1ccc2c(c1)CCCNCC2	3777768
CNCCN(C(C)C)C(C)C	3777780
COC(=O)CCNc1ccccc1C	3777961
CNc1cccc2c1CCCC2	3777969
CCC(NCCO)c1ccccc1	3777970
CC(C)Nc1ccc([N+](=O)[O-])cc1N	3778021
NCCNc1ccc2ccccc2c1	3778116
OCCCNc1ccc(Cl)cc1	3778122
CCNC(C)Cc1ccc(O)cc1	3778128
CNc1c(Cl)cccc1Cl	3778168
CCOC(=O)C1CSCN1.Cl	3778203
CC(C)c1cccc2c1NCCC2	3778255
COC(=O)C(C)(C)C1CCCN1	3778275
CC(C)(C)c1ccc2c(c1)CCCN2	3778322
CNCCOCCOCCOC	3778409
CC(C)NCC(=O)OC(C)(C)C	3778441
NC(=S)NC1CCCCCC1	3778451
COc1ccccc1NC(C)C	3778521
O=C1CNc2ccccc2C(=O)N1	3778619
Cl.OC[C@H]1CCCCN1	3778648
Cl.FC(F)=C1CCNCC1	3778659
C1=C(c2nccs2)CCNC1	3778671
O=c1[nH]ccn1C1CCNCC1	3778689
CCN(CC)CC1CCNC1	3778718
CN1CNC(=O)C12CNC2.Cl	3778763
CC1COc2cc(Cl)ccc2N1	3778842
OCCC1CCNc2ccccc21	3778866
c1ccc(NC2CCOC2)cc1	3778943
O=C1CCNC2CCCCN12	3778965
CC(C)Nc1ncccc1N	3779108
CC(C)Nc1ccncc1N	3779109
CNCCCc1ccccn1	3779136
CNc1c(Cl)ncnc1Cl	3779208
CNc1cn[nH]c(=O)c1Cl	3779210
c1ccc2c(c1)OC1(CCNC1)O2	3779221
CN1C(=O)CNc2ccccc21	3779377
CNc1ccc2nc(C)sc2c1	3779491
CCNc1nc2nc[nH]c2c(=O)[nH]1	3779524
OCCCOC1CCNCC1	3779635
Clc1ccc(OC2CCNC2)cc1	3779669
C1CCC2CCNCCC2C1	3779696
CCC(O)CNCC(O)CC	3779739
CC(NC1CC1)C1CCCCC1	3779853
CN[C@@H]1CCCC[C@H]1N(C)C	3779907
OCCNc1ccc(F)cc1	3779915
CC(C)NCC(O)c1ccc(N)cc1	3780113
CCNC(CO)c1ccccc1	3780145
CCOC(=O)C1(NC)CCCCC1	3780147
CCNc1cc(C)ccc1N	3780274
CC(C)(O)CNCc1ccccc1	3780303
FC(F)CNc1cccc(Cl)c1	3780348
CNC[Si](C)(C)C.Cl	3780440
C1CC2COCC(C1)N2.Cl	3780447
CC1(C)CNc2ccccc21.Cl	3780456
CNCCc1ccc(F)cc1.Cl	3780459
CC(C)CNc1ccccc1.Cl	3780460
CC1Cc2ccccc2C(C)N1.Cl	3780469
CCOC(=O)Cc1c[nH]cn1.Cl	3780470
CCCCCCNC.Cl	3780482
CCCCC1CCCNC1.Cl	3780484
C1CC2CCC1CNC2.Cl	3780504
C=CCNCC(=C)Br	3780563
CNc1nc(Cl)nc2ccccc12	3780821
Clc1cnccc1N1CCNCC1	3780855
Cl.O=C1NCC2(CCNCC2)O1	3780858
CCOC(=O)[C@H](C)NC.Cl	3780893
CNc1nc(-c2ccccn2)cs1	3781010
C=CCC1CCCCN1.Cl	3781044
c1ccc2c(c1)OC1(CCNCC1)O2	3781073
Cl.FCC1CNCCO1	3781074
Clc1ccc2c(c1Cl)CCN2	3781179
CC(C)N1[C@H](C)CNC[C@@H]1C	3781215
COC(=O)c1ccc(NC(C)C)cc1	3781286
Fc1cccc(F)c1N1CCNCC1	3781309
CS(=O)(=O)NCC1CCNCC1	3781320
COC[C@@H]1CCCN1.Cl	3781327
CC(C)(C)NC(=O)N1CCNCC1	3781334
CC1Cc2cc(Cl)ccc2N1	3781342
C1CNC2(C1)CCC1(CC2)OCCO1	3781375
Cl.OC[C@@H]1CC(F)(F)CN1	3781376
Cl.NC(=O)[C@@H]1C[C@@H](O)CN1	3781420
c1ccc(NC2CCCNC2)cc1	3781426
COc1ccc2c(c1)CCCN2.Cl	3781447
CC(CCO)c1c[nH]c2ccccc12	3781468
O=C1CSC(NC2CC2)=N1	3781495
CC(C)(C)OC(=O)N1C2CNCC1C2	3781497
OCCNCC1CCCCC1	3781515
Cc1nccc(N2CCNCC2)n1	3781551
C#CCNc1c(C)cccc1C	3781567
COC(=O)C[C@H]1CCCN1.Cl	3781676
CC1CCNCC1O.Cl	3781693
CNCc1c(C)oc2ccccc12	3781700
CNC1(C(N)=O)CNC1.Cl	3781702
CN(C)C(=O)[C@@H]1C[C@@H](O)CN1.Cl	3781711
CC(C)C1(O)CNC1.Cl	3781714
CC(C)(C)c1nc[nH]c1CO	3781724
CNC(=O)CNCC(=O)NC	3781733
COc1ccc(NCCC(C)C)cc1	3781866
c1ccc2c(c1)NCCN2C1CC1	3781900
S=c1[nH]cnc2scnc12	3782235
CCOc1ccc2c(c1)CCNC2	3782293
N#Cc1ccc(C2NCCS2)cc1	3782374
Cc1ccc(NCc2ccccc2)nn1	3782425
CNCc1ccc2cc[nH]c2c1	3782485
CNc1cccc2ncccc12	3782486
C=CCC1(C(=O)OCC)CCNCC1	3782557
CN1CCC2NCCCC2C1	3782721
Cn1nc(O)c2c1CNCC2	3782743
CNc1nc2cc(Cl)ccc2s1	3782748
CNc1nc2cccc(Cl)c2s1	3782774
Clc1cc(Cl)c2c(n1)NCC2	3782794
CC1(C)CCNCC(C)(C)N1	3783135
C1CC(N2CCNCC2)CCN1	3783136
CC1Cc2nc[nH]c2CC1C	3783392
CNc1nnc(Br)s1	3783441
C1CCCC2(CC1)CCNC2	3783747
OCCC1CC2CCC(C1)N2	3783807
OCCC1Cc2ccccc2CN1	3783849
COc1cc2c(c(OC)c1)CCNC2	3783855
COc1ccc(OC2CCNC2)cc1	3783927
C1CCC(C2CCCC2)NC1	3783934
C1CC2(N1)C1CC3CC(C1)CC2C3	3783943
Cc1ccc2c(c1C)NCCC2	3784000
CCNCCC(OCC)OCC	3784101
Cc1ccc(C#N)c(NC(C)C)c1	3784402
CNCC(C)Cc1ccccc1	3784661
CCNC(CC)Cc1ccccc1	3784739
Clc1ccc(NCC2CC2)cc1	3784876
C=CCNCc1cccc(F)c1	3784888
COc1ccc(NCC2CC2)cc1	3784893
CNC1CCCCC1c1ccccc1	3785034
OCCNC1CC2CCC1C2	3785131
c1ccc(NCC2CCC2)cc1	3785164
CCNc1ccc(C(N)=O)cc1	3785270
FC(F)(F)CCNc1ccccc1	3785307
CNc1ccc(OC)c(Cl)c1	3785321
Cl.FC(F)CNCC(F)F	3785567
C1CCC2=C(C1)CCNC2.Cl	3785588
CNCCc1ccc(C)cc1.Cl	3785594
CN[C@H]1C[C@@H]1c1ccccc1.Cl	3785633
Cc1cc(C)c2c(c1)CCCN2.Cl	3785637
CC1(Cc2ccccc2)NCCS1	3785690
C1C2CC3CC(CC1O3)N2.Cl	3785742
CCCCCNCCCOC	3785796
Cc1ccccc1C1CCCCN1	3786004
C1S[C@@H]2CN[C@H]1C2.Cl	3786084
COC(=O)C1NC2CCC1C2.Cl	3786090
c1ccc(-n2cnc3c2CCNC3)cc1	3786173
Cc1cccc(C2CNCCO2)c1	3786227
Nc1ccc(-c2ccc[nH]2)cc1	3786266
Cl.c1ccc2c(c1)C1CCC2N1	3786295
FC(F)(F)CNc1ccncc1	3786380
Nc1ccc2ccc3cc[nH]c3c2n1	3786450
COC(=O)C1=CCNCC1.Cl	3786495
c1ccc(C2COCCN2)cc1	3786557
OC1CCCCC12CCCNC2	3786749
CNCc1cc(F)cc(F)c1	3786757
CCOC(=O)CNCCO.Cl	3786791
CC1CNC(c2ccccc2)C1	3786802
CC(C)Nc1cnc2ccccc2c1	3786896
Fc1ccc2c(c1F)OCCN2	3786939
CCCC1CCCNC1.Cl	3786994
CNC1(C)CCCCC1.Cl	3787100
CCN(CC)CCCC1CCNCC1	3787141
CC(C)OCCOC1CCNCC1	3787212
C#CCNCC(=O)OC(C)(C)C	3787213
CC(C)(C)OC(=O)CNC1CC1	3787216
N#CCNC1CCCCCC1	3787337
Clc1cccc(C2=CCNCC2)c1	3787383
CNc1cccc(S(C)(=O)=O)c1	3787424
CC1CCc2c(O)cccc2N1	3787446
CN[C@H](C)c1ccccc1.Cl	3787451
COC(=O)CC1Cc2ccccc2N1	3787510
Cc1ccc(NC2CCC2)cc1	3787527
Cl.OC[C@@H]1C[C@@H]2CCC[C@@H]2N1	3787567
CNCc1ccc(NC(C)=O)cc1	3787934
CC1(c2ccccc2)CCCN1	3788041
CC(C)NCc1ccncc1	3788283
CC(C)OC(=O)[C@H]1CCCN1.Cl	3788310
Cc1ccc(C)c(C2CCCN2)c1	3788322
C1=C(c2ccccc2)CNC1.Cl	3788463
CCC(C)(C)N1CCNCC1	3788587
COC(=O)[C@@H](NCCCN)C(C)C	3788601
C1CC1CNCC1CC1.Cl	3788625
Cl.FC(F)(F)CNCC1CC1	3788626
CNC(C)C(=O)OC(C)(C)C	3788672
Cl.FC(F)(F)[C@H]1CCCNC1	3788713
CC1CN(CC2CC2)CCN1	3788906
CCCCCCNCc1ccco1	3788957
CNCC(O)c1cccc(C#N)c1	3789008
CNCC(O)c1ccc(C#N)cc1	3789009
CC(C)(C)CN1CCNCC1	3789024
Cl.O=C1CCNCCCN1	3789070
CNC1CN(C(=O)OC(C)(C)C)C1	3789117
OC1CCCNc2ccc(F)cc21	3789159
c1ccc2c(NC3CC3)ccnc2c1	3789210
CC(C)(C)OC1CCNCC1.Cl	3789266
CN(C)CCOC1CCNC1	3789302
CCOC(=O)Cc1cccc(NC)c1	3789322
CSCCNC(=S)NN	3789328
CC(C)CC1NCCNC1=O	3789338
Cl.c1ncc2c(n1)CNCC2	3789362
Cl.O=C1CCCC12CCNCC2	3789455
CNCCCOCc1ccccc1	3789501
CC1(C(F)(F)F)CCCN1	3789543
CNCc1c(F)cccc1F	3789557
Cl.OC1CC2CCC1CN2	3789578
CC1CCNCC1(F)F.Cl	3789646
N#Cc1ncccc1N1CCNCC1	3789651
CNCc1cccc2c1OCO2	3789668
CN[C@@H]1C[C@H]1c1ccccc1.Cl	3789678
Cl.N#CCCC1CCNCC1	3789687
CNCc1cc2sccc2n1C	3789693
OCC(F)(F)C1CCNC1	3789716
Clc1ccc(OC2CNC2)cc1	3789722
NNC(=O)c1ccc2cc[nH]c2c1	3789736
Nc1ccc(N2CCNCC2=O)cn1	3789769
C[Si]1(C)CCNCC1.Cl	3789814
CC(C)(C(N)=O)N1CCNCC1	3789825
COC(=O)C1CCC(C)NC1.Cl	3789830
N#Cc1ccccc1NC1CCC1	3789854
Cl.O=C1CNCCN1CC1CC1	3790012
Cc1cc(C)cc(C2CCNCC2)c1	3790015
Clc1cccc(C2CCCCN2)c1	3790024
CC1(C)CNc2cc(F)ccc21	3790036
Cl.O=C1CC2COCC(C1)N2	3790039
COCC1(C(=O)OC)CCNC1	3790072
O=P1(c2ccccc2)CCNCC1	3790083
OC1CCNc2ncccc21	3790116
CC(C)(O)C1CCCNC1.Cl	3790127
CNCC1COC(C)(C)OC1	3790145
CNCC(O)c1ccsc1	3790153
C1CC(OCC2CC2)CCN1	3790155
COCCOC1CNC1.Cl	3790170
CNCc1cccc(F)c1F	3790187
Cl.NC(=O)N1C[C@@H]2C[C@H]1CN2	3790421
NC(=S)NC[C@H]1CCCO1	3790456
CC1CCCNc2ccccc21	3790481
COCCNCC1CCCCC1	3790503
Nc1ccccc1NC1CCC1	3790536
CS(=O)(=O)NCC1CNCCO1	3790572
CC(C)CNc1ccnc(Cl)n1	3790586
C1CC(C2CC2)CCN1.Cl	3790678
CC(F)(F)C1CCNCC1.Cl	3790679
CC1CC2CCC(C1)N2.Cl	3790681
COc1ccc(NCC2CC2)c(N)c1	3790685
NNC(=O)c1ncnc2nc[nH]c12	3791012
OC1(CC2CCCCN2)CCCCC1	3791219
CCNC(=O)CC1CCCCN1	3791338
CNCc1ncc(Cl)n1C	3791405
OCc1ccc2c(c1)NCCC2	3791478
CC1CC(c2ccccc2)CCN1	3791495
Cc1cc2c(c(=O)[nH]1)CCCN2	3791601
CC(C)C1CNc2ccccc2N1	3791761
CNC1CCN(c2ccccc2)CC1	3791774
O=C1CNc2ncnc(Cl)c2N1	3791889
CNc1nnnn1-c1ccccc1C	3791954
CC1(N2CCCCC2)CCNCC1	3792732
CN1C(=O)CNC1c1ccccc1	3793068
Clc1ncnc2c1CCCCN2	3793136
CCCCC1NCCNC1=O	3793607
Brc1cnn2c1NCC2	3793670
O=C(c1ncc[nH]1)C1CCCCC1	3793692
O=C(c1ncc[nH]1)C1CCC1	3793722
NC(=O)CN1CCNCC1=O	3793755
CNC(=O)c1cncc(NC)n1	3793788
O=c1[nH]c(=S)[nH]cc1C1CCC1	3793811
Nc1ncnn1-c1ccccc1	3794114
CC(C)c1cnc(S)n1C	3794171
CC1CNc2ccccc2C(=O)N1	3794458
CC(N)Cc1c[nH]c2ncccc12	3794461
CN1CCNc2cc(Cl)ccc21	3794878
C1CCC2(CC1)CNCCS2	3795220
Clc1ccc2c(c1)NCCCS2	3795677
c1ccc(CC2COCCN2)cc1	3795688
Cc1cccc2c1NCC(O)C2	3796337
c1ccc2c(c1)CC1(CCCN1)C2	3796339
Cc1c[nH]cc(Br)c1=O	3796557
OCC1(c2ccccc2)CCNC1	3796679
CNc1ccc(-c2ccccc2)nn1	3797161
CC12CCCCC1NCCC2	3797311
C1CCC2(CC1)CCCNCC2	3797369
CCCCNC(C)CCCC	3797591
CCN(CC)CCCCNC	3797600
CSCCNC(N)=S	3797721
COCCOCCNCCO	3798649
C1CCCC(NC2CC2)CC1	3799286
CCNc1ccc(C(N)=S)cc1	3799363
CNC(C)C(C)c1ccc(Cl)cc1	3800261
CCC(N)CNc1ccccc1	3800671
Cc1ccc(NCC(C)C)c(C)c1	3800909
CCC(NC)c1ccccc1OC	3800915
CNCc1ccc(OC)c(Cl)c1	3800979
CNCC(O)c1ccc(O)c(C)c1	3801124
CNCC1CCc2ccccc2C1	3801130
C=C(Br)CNC.Cl	3801575
CC1CCCC(C)(C)N1.Cl	3801598
CC1CCCCCCN1.Cl	3801599
CNCCC1CCCC1.Cl	3801602
CC1(C)CNCC(O)C1.Cl	3801629
CNCC(C)C1CCCCC1.Cl	3801648
CNCc1cccc(C)c1.Cl	3801705
CCOC(=O)C(C)(C)NC.Cl	3801734
C=C(c1ccccc1)C(C)NC.Cl	3801749
Cc1cccc2c1NCC2.Cl	3801755
CCc1ccccc1CNC.Cl	3801770
CNc1ccc(C(C)C)cc1.Cl	3801783
CCNc1ccccc1Cl.Cl	3801786
CNC(C)C(C)c1ccccc1.Cl	3801792
CNC(C)Cc1cccs1.Cl	3801798
CCNc1ccccc1O.Cl	3801829
CC1(c2ccccc2)CNC1.Cl	3801840
CC1(c2ccccc2)CCNC1.Cl	3801866
Cl.c1ncc2c(n1)NCCN2	3801871
COc1cccc2c1NCCC2.Cl	3801935
COC(=O)C1CCCCCCN1	3802131
C[C@H]1CC[C@@H](O)CN1.Cl	3802227
C1CC2CCC(CN1)S2.Cl	3802236
CNC(C)(C)CN1CCCC1	3802555
Cl.O[C@@H]1[C@@H]2CO[C@H]1CN2	3802623
COC(=O)CCNCC(OC)OC	3803006
CC(O)C(=O)N1CCNCC1	3803025
CCOC(=O)c1cccnc1NC	3803118
CNCCCCCO.Cl	3803475
CC(C)(C)C1CCCCN1.Cl	3803495
CCCC1COCCN1.Cl	3803708
CC[C@H](NC)C(=O)OC.Cl	3803807
CC1OCCNC1(C)C.Cl	3803833
Cl.c1ccc2c(c1)COCCN2	3803844
Clc1cccc(C2CNCCO2)c1	3803854
CN1CCNC(Cc2ccccc2)C1	3803895
COCCNCc1ccc(C)o1	3804024
C1=CC2NC1c1ccccc12.Cl	3804096
Cl.O[C@H]1C[C@H]2COC[C@@H](C1)N2	3804132
c1ccc(NCC2CCCCC2)nc1	3804544
c1ccc2c(c1)Cn1nncc1CN2	3804720
C#CCCNC1CCCCC1.Cl	3804774
Cl.OCC(O)C1CCCN1	3805283
CCCCCCCC1CCCN1	3805328
CCCNCC(=O)OC(C)(C)C	3805386
C=C1CN[C@H](C(=O)OC)C1.Cl	3805844
Cl.c1ccc2c(c1)CNC1CC2C1	3805858
C1CNCC(c2nnn[nH]2)C1.Cl	3805865
CNCC1CCCc2sc(C)nc21	3806030
COC(=O)C1CCC(C)(C)N1.Cl	3806190
CC(C)(C)OC(=O)CNCC(N)=O	3806253
CC(=O)[C@H]1CCCCN1.Cl	3806691
CN[C@@H](C)c1ccccc1.Cl	3806885
C[C@@H]1Cc2ccccc2N1.Cl	3806886
c1ccc2c(c1)CCCCCNC2	3807114
CC(C)(C)OC(=O)[C@@H]1CCN1.Cl	3807226
CCCNc1ccc(CC)cc1	3807347
CC(C)CNc1ccccc1Cl	3807363
CNC(C)CC(N)=O.Cl	3807418
Cc1[nH]ccc(=O)c1O.Cl	3807601
CC(NC1CC1)C(=O)OC(C)(C)C	3808013
Cc1cccc2c1NCCCC2	3808330
C#CC(C)(C)NC(C)C.Cl	3808453
Nc1nc(-c2ccncc2)c[nH]1	3808568
Cl.OCCCNC1CCCCC1	3808711
CNC(C)(C)C(N)=O.Cl	3808723
CCOC(=O)C(C)NC.Cl	3808725
Cc1ccc(C2NCCNC2=O)cc1	3809095
Cl.c1ccc2c(c1)C1CNC2C1	3809196
O=S1(=O)CCNC2CCCCN21	3809307
c1ccc(CNC2CCOC2)cc1	3809688
COCC(C)Nc1ccccc1N	3810062
CC(C)NCc1cccn1C	3810147
CCCNCc1cccn1C	3810155
Cc1cc(Cl)c2c(c1)CCCN2	3810309
C1CC2CNCC(C1)C2.Cl	3810477
O=c1nc[nH]c2c(F)cc(Cl)cc12	3810727
c1nc(N2CCC2)c2nc[nH]c2n1	3810953
Cl.O[C@H]1[C@H]2CO[C@@H]1CN2	3810961
CC[C@@H]1CNCCO1.Cl	3810990
CC[C@H]1CNCCO1.Cl	3810991
c1ccc2c(c1)CCC21CCCNC1	3811062
CNCc1ccc(CO)cc1.Cl	3811102
NCCNc1cccc(F)n1	3811175
Clc1ccc2c(c1)SCCCN2	3811324
Cl.c1ccc(CCNC2CC2)cc1	3811541
COC(=O)CNC1CCCC1	3811611
CNC(=O)[C@@H]1C[C@@H](O)CN1.Cl	3811765
CNC(=O)CNCc1ccccc1	3811906
NC(=O)c1ccc2c(c1)CNCC2	3811983
c1ccc(COC[C@H]2CCCN2)cc1	3812241
C[C@@H]1CNC[C@H](C)N1CC(F)(F)F	3812245
COC(=O)C=C1CNC1.Cl	3812302
FC(F)(F)C1NCCS1	3812314
Cl.FC(F)CC1CCNCC1	3812636
Cl.F[C@@H]1CNC[C@H](F)C1	3812774
COCC(COC)N1CCNCC1	3813256
CC(C)NCCS(C)(=O)=O	3813343
CC(NCc1ccccc1)C(C)(C)C	3813353
CCN1CCCC2NCCCC21	3813411
CNC1CC2CCC1O2.Cl	3813587
CC(=O)N1[C@H](C)CNC[C@@H]1C	3813603
CC(NCCO)C1CCCCC1	3813608
Fc1ccc2c(c1)OCCNC2	3813674
CCNC(C)c1cc(Cl)ccn1	3813713
CNCCCC(F)(F)F.Cl	3813767
CN1CCN(C2CCNCC2)C(=O)C1	3813997
NC(=O)c1c[nH]c2ccccc2c1=O	3814062
CC(C)CNc1cncc(Cl)n1	3814101
C1CC(C2CNC2)CCO1.Cl	3814507
CCN1CCNCCN(CC)CC1	3814515
CCNc1ccc(C=O)c(O)c1	3814537
CC(c1ccccc1)C1CCNCC1	3814561
Fc1c(Cl)ccc2c1CNCC2	3814576
O=S(=O)(F)c1nnc[nH]1	3814658
Oc1cccc(C2=CCCNC2)c1	3814748
CC(C)CC1NCCCNC1=O	3814837
c1cn(CCCC2CCNCC2)cn1	3814869
Nc1cc2c(=O)nc[nH]c2cn1	3814993
CC(C)(C)C1CSCCN1	3815117
COCC(C)(C)C1CCNCC1	3815127
Cc1nn2c(c1C#N)NCCC2	3815155
Cc1ccccc1C1NCCNC1=O	3815211
CCOC(=O)CC(NC)C(F)(F)F	3815395
c1cncc(C2CCCCCN2)c1	3815465
C1=C(c2ccccc2)CNCC1.Cl	3815619
C1CCC2(CC1)CCCN2.Cl	3815711
CC(C)NCC1CCCCO1	3815782
CCOC(=O)c1cnn2c1NCC2	3815819
CNCc1ccc(S(C)=O)cc1	3815959
CCCCNc1cc(C)nc(Cl)n1	3816006
C[C@@H]1Cc2cc([N+](=O)[O-])ccc2N1	3816056
Cl.OC1CC2CCCC(C1)N2	3816088
Cl.NC(=O)C1(O)CCNCC1	3816091
OCC1(c2ccccc2)CCCN1	3816108
CC(C)[C@H]1COCCN1.Cl	3816235
NC(=O)CNc1ccc(F)cc1	3816285
Cc1cc(C)n(C2CCNCC2)n1	3816444
COC(=O)C1C=CCN1.Cl	3816453
CC(C)(C)OC(=O)C1CCCNC1	3816469
CN(C)C1(C(N)=O)CNC1.Cl	3816512
OCC(NCc1ccccc1)C1CC1	3816535
C1CCC(C2CCCNC2)C1	3816553
CC1(C)CNCC(C)(C)C1.Cl	3816604
COC(=O)[C@H]1C[C@@H](OC)CN1.Cl	3816624
CNc1ccc(F)cc1Cl	3816647
Cc1ccccc1CNCCCO	3816652
CN1C(=O)[C@@H](N)CNc2ccccc21	3816669
Cl.OCC(O)C1CCNCC1	3816693
CC(C)(C)OC(=O)[C@@H]1C[C@H](O)CN1	3816725
Cl.O=C(NCCO)[C@@H]1CCCN1	3816737
Cc1cccc(N2CCCNCC2)c1	3816854
CNCc1ccccc1SC	3816876
C#Cc1ccc2c(c1)NCCO2	3816903
Cl.N#C[C@@H]1CC(F)(F)CN1	3816920
CC(C)(O)CCNCc1ccccc1	3816977
CCNC1CCCc2cccnc21	3816991
CC1(O)CCCNCC1.Cl	3817002
COCC(C)(C)N1CCNCC1	3817053
CN(C)C(=O)C1CCN1.Cl	3817075
C[Si]1(C)CCCNC1.Cl	3817077
CCN(C)CCC1CCNCC1	3817083
Cl.FC1CNCCOC1	3817210
CCCNc1cc(C)ccc1OC	3817259
Cl.O=C1CNCCN1CCO	3817315
Cc1ccc2[nH]cc(C#N)c(=O)c2n1	3817317
COC(=O)CC(C)N1CCNCC1	3817378
CNc1ncc(C(=O)OC)cc1N	3817418
CNc1cc(Cl)ccc1C#N	3817447
COCCOCCN1CCNCC1	3817480
COC(=O)CNc1cccc(F)c1	3817543
Cl.OCCC1CCCCCN1	3817757
Cc1ccccc1NCc1ncc[nH]1	3817788
CC(O)CNCC(=O)[O-].[Na+]	3818425
Cl.OCCC[C@H]1CCCN1	3818437
Cl.O=C(CCO)N1CCNCC1	3818641
CCNC1CCC(C(=O)OCC)CC1	3818671
Fc1ccc(N2CCCNCC2)nc1	3818715
COC(=O)[C@@]1(C)CCCN1.Cl	3818738
CC(C)c1ccc2c(c1)CCNC2	3818740
CO[C@@H]1C[C@H]2CNCCN2C1	3818793
CC(C)CC1CCCNC1.Cl	3818814
CNc1ccc(Cl)cc1F.Cl	3818863
Cl.Fc1ccc(C2=CCNC2)cc1	3818896
CCP1(=O)CCNCC1.Cl	3818923
CC(C)C1(O)CCNC1.Cl	3818942
Fc1cccc(NCc2ncc[nH]2)c1	3819014
Cc1cc2c(s1)CCNC2.Cl	3819169
Cc1nsc(N2CCCNCC2)n1	3819328
OC(c1ncc[nH]1)c1cccs1	3819645
C#CCNC1CCN(C)CC1	3819739
COC(=O)C[C@H]1CCNC1.Cl	3819741
Cl.NC(=O)[C@H]1CCCNC1	3819785
Cl.NC(=O)OC1CNC1	3819846
CN(C)C(=O)OC1CNC1.Cl	3819848
N#Cc1ccncc1N1CCNCC1	3819905
COc1cc2c(cc1F)CNCC2	3819951
CCC1(OC)CNC1.Cl	3819952
COCCC1CNC1.Cl	3819953
CC1(F)CCNCC1.Cl	3820035
Fc1ccc(C2CCNC2)cc1F	3820219
C1COCC(N2CCNCC2)C1	3820451
CNCCCC(=O)NC.Cl	3820458
Cl.OCc1ccc2c(c1)CCNC2	3820485
Cc1ccc(-c2ncc[nH]2)cc1N	3820491
Cc1c(Cl)ccc2c1CNCC2	3820513
CNC(CN(C)C)c1ccccc1	3820546
CC(C)(C)OC1CNC1.Cl	3820549
C[C@@H](NCC(N)=O)c1ccccc1	3820552
CNC[C@@H](C)NC(=O)OC(C)(C)C	3820568
COC(=O)CCNC1CCOCC1	3820575
Cl.O=c1[nH]nc([C@@H]2CCCN2)o1	3820607
CNc1cccc(C(=O)OC)c1C	3820666
C#CCNc1ccc(C(F)(F)F)cc1	3820699
CNCc1nc(-c2ccccc2)c[nH]1	3820707
CC(C)(C)C1CCCC(C(C)(C)C)N1	3820770
Cl.FC1(c2ccccc2)CNC1	3820776
FC(F)OC1CCNCC1	3820831
C1CCN(CCOC2CCNCC2)C1	3820834
c1ccc(NC2CCNC2)nc1	3820955
c1c[nH]c(C2CCOCC2)n1	3821021
COC(=O)c1cnc2c(c1)NCCO2	3821045
CC(=O)N1C[C@@H]2C[C@H]1CN2.Cl	3821087
CCOC(=O)c1nc(N)c[nH]1.Cl	3821157
CC(C)N1C2CCC1CNC2	3821207
NCCNc1cncc(Cl)n1	3821413
N#Cc1ccc(NCC2CC2)cc1	3821442
COC(=O)C1(C)CCN1.Cl	3821535
CC(C)(C)[C@@H]1CNc2ccccc2N1	3821579
CN(C)CCNCc1nccn1C	3821635
OCC1CCC2(CCCC2)CN1	3821754
OCCNc1cncc(Cl)n1	3822014
CC(O)CC1CCNCC1.Cl	3822053
Cl.c1ccc(CC2CCN2)cc1	3822194
COC(=O)[C@H]1CNC[C@@H]1C.Cl	3822216
Cc1cc2c(cc1[N+](=O)[O-])NCC2	3822237
Fc1ccc(NC2CC2)cc1	3822280
Cl.OC1(c2nnn[nH]2)CNC1	3822300
CCNc1ccc(CN)cc1	3822337
Cl.Fc1ccccc1C1=CCNC1	3822550
c1cnc(OC2CCNCC2)cn1	3822756
CS(=O)(=O)NC1CNC1.Cl	3822775
CNCCCCC(=O)OC.Cl	3823048
Cl.FC1(F)CC2CCC(C1)N2	3823049
C1CCC(C2CC2)NC1.Cl	3823067
CNCCN(C)c1ccc(OC)cc1	3823080
CC1NCCc2cc(Cl)ccc21	3823095
CC1CCOCCN1.Cl	3823097
CC1CNCCOC1.Cl	3823099
C[C@@H]1CNC[C@H](C)N1CCO	3823134
Cc1csc(C2CCNC2)n1	3823230
Cc1ccc(C2CCNCC2)cn1	3823311
Cl.OC1CNCCC1(F)F	3823342
OCCCNc1ccc2nccn2n1	3823344
Cc1ccc2c(n1)OCCN2	3823396
CC(C)CNc1nccc(Cl)n1	3823423
Cc1ccnc2c1NCCO2	3823455
COC(CNCC(C)C)OC	3823585
C1NCC1c1nnn[nH]1.Cl	3823705
CC1(C)CNCCS1(=O)=O	3823723
CC1(C)CS(=O)(=O)CCN1.Cl	3823726
CNC(C)Cc1cccc(F)c1	3823754
CC(C)CN1CCNCC1=O	3823776
CO[C@@H]1CN[C@H](CO)C1.Cl	3823817
c1ccc2c(c1)NCCC21CC1	3823831
COCCNCCF.Cl	3823835
Clc1ncnc2c1OCCN2	3823969
CC(C)(C)OC(=O)[C@H]1CCCNC1	3824022
Cl.O=C1NC(=O)C2(CNC2)N1	3824023
CC(C)COC1CNC1.Cl	3824038
COCCCOC1CNC1.Cl	3824041
Cc1nc(C2CNC2)no1.Cl	3824044
CCCCCOC1CNC1.Cl	3824046
FC(F)CNCc1ccccc1	3824118
CCNc1ncc[nH]1.Cl	3824497
CNC(C(=O)OC)C(C)C.Cl	3824554
CCc1ccc2c(c1)CCNC2.Cl	3824673
C=CCNc1ccccc1C(C)C	3824687
c1ccc(OC2CCNC2)nc1	3824828
COC(C)(C)[C@@H]1CCCN1.Cl	3825017
CC(NC(C)C1CC1)c1ccccc1	3825038
COc1ccc(C2=CCNC2)cc1	3825047
C1CCC2CNCCC2C1.Cl	3825548
C(CN1CCOCC1)NCC1CC1	3826074
CC1CCC(C)(C)CN1.Cl	3826418
CO[C@@H]1CN[C@H](C(N)=O)C1.Cl	3826427
CCNc1cc(CN)ccn1	3826786
N#CCCNCC1CCCCC1	3827030
Cl.F[C@@H]1C[C@H]2CC[C@@H](C1)N2	3827076
CNc1cc(Cl)ccc1C	3827085
CCCOc1ccc(NC)cc1	3827093
CC1CCNC1c1ccccc1	3827098
O=C1NCCCNC1c1ccccc1	3827212
Cc1ccc2c(c1)NCCN2C	3827313
Cc1ccc2c(c1)N(C)CCN2	3827314
CN1CCNc2cc(F)ccc21	3827332
COc1ccc2c(c1)N(C)CCN2	3827334
c1cc(C2CCNCC2)cs1	3827498
CCNCCCN1CCCC1	3827554
OC(c1ncc[nH]1)C1CCCCC1	3827617
CC(C)(C)NCC(=O)OC(C)(C)C	3827742
CC1(c2ccccc2)CCCNCC1	3827784
C[C@@H]1CNC[C@H](C)C1=O.Cl	3827899
Cl.OC1CCCCNC1	3828017
FC(F)c1nnc2n1CCNC2	3828072
COC(=O)C1CC=CCN1.Cl	3828365
Nc1ccccc1C#Cc1ccccc1	3828378
NC(=O)[C@@H](N)Cc1ccc(O)cc1	3828392
Nc1ccc(-c2ccccn2)cc1	3828400
NC(=O)Nc1cccc(Cl)c1	3828407
COC(=O)c1ccc([N+](=O)[O-])cc1N	3828414
NC(=O)[C@H](N)Cc1ccccc1	3828422
COC(=O)c1cc(N)ccc1C	3828444
COC(=O)c1cc(O)ccc1N	3828454
Nc1ncc(-c2ccccc2)cn1	3828490
Nc1nnnn1Cc1ccccc1	3828498
COc1ccc(CC(C)(C)N)cc1	3828505
Nc1ccc(C(=O)NO)cc1	3828507
CCOC(=O)COc1ccc(N)cc1	3828508
COc1cc(OC)c(OC)cc1N	3828511
Nc1ccccc1CCc1ccccc1	3828516
Nc1ccc(O)c(Br)c1	3828542
NC(=O)Nc1cccc2ccccc12	3828544
CSCc1ccccc1N	3828549
CCCCOc1ccc(N)cn1	3828556
C=CCC(CN)c1ccccc1	3828573
NC(=O)c1c(N)cccc1Cl	3828574
COc1cc(N)cc2cccnc12	3828585
CC(C)C(=O)c1ccccc1N	3828594
CCN(CC)Cc1ccc(N)cc1	3828598
CC(C)[C@@H]1CC[C@@H](C)C[C@H]1N.Cl	3828599
Nc1nc(-c2ccccc2)co1	3828602
Nc1cc(Cl)ccc1CO	3828621
CCOc1ccc([N+](=O)[O-])cc1N	3828622
NCC1CCN(c2ccncc2)CC1	3828630
Nc1nc(Cl)nc2ccccc12	3828675
Nc1ccc(Oc2cccnc2)cc1	3828677
CCN(CC)CCc1ccc(N)cc1	3828700
Cc1ccc(-c2ccccc2)c(N)c1	3828702
Nc1cnccc1Nc1ccccc1	3828713
COc1ccc2ncccc2c1N	3828716
NCC(O)CCc1ccccc1	3828763
Cc1ccc(N)cc1C.Cl	3828767
C=CCCC(N)c1ccccc1	3828770
Cc1cccc2nc(N)sc12	3828778
Cc1cccc(-c2nnc(N)s2)c1	3828779
COc1cc(Cl)c(Cl)cc1N	3828796
COCOc1ccc(N)cc1	3828798
CC(C)C(N)Cc1ccccc1	3828803
CCCN(CCC)c1ccc(N)cc1	3828807
CCOc1cc(C)c(N)cc1C	3828811
Cc1nc2cc(N)ccc2n1C	3828834
NC(=S)C1CCCc2cccnc21	3828842
Cc1cc(Cl)c(N)cc1Cl	3828846
CCOC(=O)c1cc(N)ccc1O	3828887
Nc1ccnc(-c2ccccc2)n1	3828906
CCOc1ccc(N)c2ccccc12	3828940
COc1ccc(CNC(N)=O)cc1	3828952
Nc1ccc2c(c1)S(=O)(=O)CC2	3828980
CCOC(=O)C(CC)(CC)CN	3829002
CC(C)(C)OC(=O)CNC(=O)CN	3829010
Nc1cc(Cl)cc([N+](=O)[O-])c1N	3829015
CCCC(=O)c1cccc(N)c1	3829035
CCOC(=O)Cn1cccc(N)c1=O	3829071
COC(=O)CC(O)CN.Cl	3829072
Nc1ccc(Oc2cccnc2)nc1	3829095
NC1CCN(C2CCCCC2)C1	3829099
CCCSc1nnc(N)s1	3829110
CCOC(=O)C(C)(N)c1ccccc1	3829145
NC(=O)C(O)Cc1ccccc1	3829162
Cc1cc(N)ccc1-c1ccccc1	3829167
NC(=O)c1ccc(N)c(N)c1	3829168
Nc1ccc(CCCCO)cc1	3829187
COc1cc(C)c(N)cc1C	3829188
CC1(C)CCc2ccc(N)cc2N1	3829204
NC(=O)c1cc(F)ccc1[N+](=O)[O-]	3829205
Nc1ccccc1-c1ncco1	3829216
Nc1cnn(-c2ccccc2)n1	3829218
CC1(C)OC(=O)c2cc(N)ccc21	3829221
NC1=NN(c2cccc(Cl)c2)CC1	3829230
N#Cc1cnn(Cc2ccccc2)c1N	3829234
N#Cc1cnn(C2CCCCC2)c1N	3829241
N#Cc1cnn(-c2ncccn2)c1N	3829251
CC(C)N(CCCN)C(C)C	3829268
CCCCOCCOCCN	3829269
Cc1ccc(Oc2ccccc2)c(N)c1	3829327
Cc1ccc(N)c(Cl)c1Cl	3829344
COC(=O)c1c(F)ccc(N)c1F	3829348
CC(C)(CN)c1ccccc1.Cl	3829356
C=CCC(N)C(=O)OC.Cl	3829358
CN1CCc2cc(N)ccc2C1	3829400
NCC(O)c1cccc2ccccc12	3829432
NCCC(N)c1ccccc1	3829464
COc1cccc(C(C)CN)c1	3829509
C[Si](C)(C)c1ccc(CN)cc1	3829513
CCOc1cc(Cl)ccc1N	3829535
NC(=S)c1nnsc1N	3829545
C=CCOC(=O)CN.Cl	3829547
Cc1cc(C)cc(CN)c1.Cl	3829549
COc1ccc(N)c(C(C)=O)c1OC	3829567
CC(C)Cn1c(N)c(N)c(=O)[nH]c1=O	3829579
COC(=O)[C@@H](O)CCN.Cl	3829588
Nc1ccn(-c2ccc(F)cc2)n1	3829592
CC(C)COC(=O)[C@H](C)N.Cl	3829611
NC(Cc1ccccn1)c1ccccc1	3829636
Nc1ccc([N+](=O)[O-])c2ncccc12	3829648
Nc1nccn1-c1ccccc1	3829668
Nc1ccnn1-c1ccccn1	3829675
Cc1oc2ccc(N)cc2c1C	3829685
Nc1ccc2c(c1)SCC(=O)N2	3829689
CCCCCC(N)CCCCC	3829725
CNC(=O)Oc1cccc(N)c1	3829742
Cc1ccc(C)c(NC(N)=O)c1	3829764
CCCSc1cccc(N)c1	3829769
CCSc1ccc(N)cc1Cl	3829776
CC(N)CC(O)c1ccccc1	3829789
CCC(CC)(CN)c1ccccc1	3829798
CCOc1ccc(N)c(OCC)c1	3829802
CSc1cc(Cl)ccc1N	3829815
CSc1cc(C)ccc1N	3829820
Cl.NCC(=O)CCc1ccccc1	3829858
CC(C)(N)C(=O)c1ccccc1.Cl	3829876
Nc1c(F)c(F)c(Cl)c(F)c1F	3829884
Nc1ccc(C(O)C(F)(F)F)cc1	3829889
Nc1ccccc1-c1n[nH]c(=O)o1	3829890
CNC(=O)[C@@H](N)C(C)(C)C.Cl	3829902
Nc1ccccc1C(O)C(F)(F)F	3829910
NC(=O)c1cc(F)c(F)cc1N	3829912
COC(=O)C(O)CN.Cl	3829914
NCc1ccc(N)c(Cl)c1	3829928
COC(=O)C(N)C1CCOCC1	3829939
CC(C)(C)c1ccnc(N)n1	3829963
Nc1ccc(-c2ncco2)cc1	3829965
NCCCN1CCCNC1=O	3829966
Cc1nn(-c2ccccc2)cc1N	3829968
Nc1cc(N)nc(-c2ccccc2)n1	3829977
CCOC(=O)c1c(N)nc(C)n1C	3829992
Cn1nnnc1-c1ccc(N)cc1	3829997
CNC(=O)c1cccnc1N	3830008
Cc1cc(N)nn1-c1ccccc1	3830022
Nc1noc(Cc2ccccc2)n1	3830029
Nc1c(C=O)cnn1-c1ccccc1	3830050
CC(C)OC(=O)[C@@H](N)C(C)C	3830106
NC1CCCc2ccccc2C1	3830133
COc1cc(N)c(Cl)c(OC)c1	3830198
CC(C)S(=O)(=O)c1ccc(N)cc1	3830205
CC(N)(CN)c1ccccc1	3830215
CCc1ccc(N)cc1Cl	3830236
Nc1ccc(CO)c(Cl)c1	3830237
Cc1cc(Cl)c2ccccc2c1N	3830248
Nc1cccc(C(O)c2ccccc2)c1	3830270
CSc1cc(N)ccc1C	3830275
N#Cc1ccc(CC(N)=O)cc1	3830280
CC(N)(Cc1ccccc1)C(N)=O	3830287
CCOc1cc(N)ccc1[N+](=O)[O-]	3830294
Cl.Nc1ccc2c(c1)CCCC2	3830312
C[C@@H](N)CCc1ccccc1.Cl	3830357
CN1C(=O)COc2cc(N)ccc21	3830363
CC(C)[C@@H]1CC[C@@H](C)C[C@@H]1N.Cl	3830368
COC(=O)[C@H]1CC[C@@H](N)C1.Cl	3830393
COC(=O)C(C)(N)CO.Cl	3830396
C=CCOc1ccc(CN)cc1	3830401
Nc1cccc(CN2CCOCC2)n1	3830413
Cc1cccc(C(O)CN)c1	3830414
CNC(=O)c1ccc(N)c(OC)c1	3830416
CC1CC(C)(C)c2cccc(N)c21	3830436
NCCCCCN1CCCC1	3830476
CCCOc1ccc(N)cn1	3830480
NC(=O)C1OC12CCCCC2	3830481
Cn1c(=O)[nH]c2cc(N)ccc21	3830498
Cc1ccc(-c2noc(N)n2)cc1	3830512
Cc1cc(C(N)=O)c(C#N)c(O)n1	3830521
Nc1ccc(Nc2ccncc2)cc1	3830544
Nc1cccc(-c2cccnc2)n1	3830570
COc1cc(N)c(N)cc1C	3830583
Nc1nc(-c2ccc(Cl)cc2)co1	3830594
CC(C)c1cc(N)n(C(C)C)n1	3830596
Cc1cc(C)c2sc(N)nc2c1	3830597
Nc1nnc(-c2cccc(F)c2)s1	3830600
CC1(c2ccc(CN)cc2)OCCO1	3830615
CC(CN)OCc1ccccc1	3830704
NC(=S)c1c(F)cccc1Cl	3830706
Cc1ccc(CC(C)(C)N)cc1	3830720
CC(C)c1ccc(C(C)C)c(N)c1	3830723
CCCCCCCCC(N)CO	3830766
Nc1ccc(OCCCO)cc1	3830791
CSc1ccc(C)cc1N	3830795
COc1cc(N)cc(OC)c1C	3830804
CCc1ccc(C(=O)OC)cc1N	3830806
COc1c(C)cc(C)cc1N	3830821
COC(=O)c1cc(N)ccc1N	3830822
NC(CCO)c1ccc(Cl)cc1	3830834
CC(C)(O)c1ccc(N)cc1	3830858
C[Si](C)(CN)c1ccccc1	3830860
CSc1ccc(N)c(N)c1	3830871
CCOC(=O)c1cc(F)ccc1N	3830873
CCC(N)CCc1ccccc1	3830880
NC(=O)NC(=O)c1cccc(N)c1	3830926
Cc1ccccc1Nc1ccccc1N	3830927
NC(=O)c1ccc(F)c([N+](=O)[O-])c1	3830932
C[Si](C)(C)CCCN.Cl	3830950
CC1(C)CC(N)C(=O)O1.Cl	3830966
Cl.NCCCCCc1ccccc1	3830967
CC1(N)CCC(=O)NC1=O.Cl	3831009
COC(=O)c1c(N)ccc2cn[nH]c12	3831017
N#Cc1ccc(C(N)=S)cc1	3831033
Nc1ccn(-c2ccccn2)n1	3831060
CCCOC(=O)[C@H](C)N.Cl	3831062
COCC(N)C(=O)OC.Cl	3831066
Cl.NC[C@H]1C[C@@H]1c1ccccc1	3831067
CC(C)OC(=O)CCCN.Cl	3831078
Nc1nc2cc(F)c(F)cc2[nH]1	3831093
COC(=O)C1(N)CC12CC2.Cl	3831106
COC(=O)c1csc(N)c1	3831110
Cc1ccccc1-n1ncc(C#N)c1N	3831117
COC(=O)CC(C)(C)N.Cl	3831131
NC(=O)c1ccc(N)c(O)c1	3831143
COC(=O)c1cc(N)c(C)s1	3831146
COC(=O)C1(N)CC12CCC2.Cl	3831150
CC(C)(CN)NC(=O)OC(C)(C)C	3831154
Nc1ccc(N2CCCC2=O)cn1	3831156
Cc1cc(N)cc(CN(C)C)c1	3831158
CC(C)(CN)CN1CCCC1	3831183
COCCc1nnc(N)s1	3831197
Cc1nnc(N)c2ccccc12	3831200
Nc1cn(-c2ccccc2)nn1	3831202
Cn1cnc2ccc(N)cc2c1=O	3831220
COc1ccc(N)c2ncccc12	3831229
Cn1cc(N)c(=O)c2ccccc21	3831230
CC(=O)N1CCCc2ccc(N)cc21	3831272
Nc1ccncc1Nc1ccccc1	3831290
Nc1nc(C(F)(F)F)ns1	3831325
COc1ccc(-c2nc(N)no2)cc1	3831331
Nc1nccnc1-c1ccccc1	3831349
Cc1nc(N)n(-c2ccccc2)n1	3831352
CCOC(=O)c1c(N)nn(C)c1C	3831392
Cc1nc2ccc(N)cc2n1C	3831397
Nc1ccc(Cl)cc1-c1nnn[nH]1	3831422
CC(N)COc1ccccc1Cl	3831577
NCC(O)(C(F)(F)F)C(F)(F)F	3831583
Cc1ccc(N)cc1S(=O)(=O)F	3831673
CCC(O)c1cccc(N)c1	3831691
COc1ccc(N)c(OC)c1Cl	3831706
Nc1ccc(O)c(C(F)(F)F)c1	3831709
C=CCC(N)Cc1ccccc1	3831721
COC(OC)C(=O)c1ccccc1N	3831738
Cc1ccccc1C(N)CCO	3831746
COc1cc(CCN)ccc1Cl	3831752
CN(C)C(=O)Nc1cccc(N)c1	3831760
NC1CCCCC12CCCC2	3831794
CC(C)(C)C(C)(C)N.Cl	3831929
CCOC(=O)C(CN)C(C)C.Cl	3831938
CCC(N)C(=O)c1ccccc1.Cl	3831945
Cl.NCC(=O)OC1CCCCC1	3831947
Nc1ccc(C2=NNC(=O)CO2)cc1	3831987
Nc1ccc(-c2ccncc2)cc1N	3832040
CN(C)c1ccc(N)c(N)n1	3832046
COC(=O)C1CCCC(N)C1	3832055
C=CCCCC(N)c1ccccc1	3832058
C[C@H](N)CCc1ccccc1.Cl	3832072
CC(=O)Nc1ccncc1N	3832073
C=CC(N)C(=O)OC.Cl	3832088
CCc1cccc(OC)c1N	3832125
Cc1cc(-n2cccn2)ccc1N	3832130
C=CCC(N)(CC=C)C(=O)OCC	3832137
Nc1ccc([N+](=O)[O-])c2ccncc12	3832142
COC(=O)c1cccc(C=O)c1N	3832214
NC1CCN(C2CCCCC2)CC1	3832237
Nc1ccc(N2CCC(O)C2)cc1	3832259
COC(=O)c1cc(OC)c(F)cc1N	3832266
COC(=O)c1cc2c(cc1N)CCC2	3832279
COC(=O)C1(c2ccc(N)cc2)CC1	3832290
CC(C)CN1CCCCC1CN	3832292
CC(C)(N)Cc1cc(F)cc(F)c1	3832386
NC(=S)c1c(F)cccc1F	3832396
CC1(C)Cc2cc(N)ccc2O1	3832450
Nc1ncn(-c2ccccc2)n1	3832468
Nc1ccccc1Cc1ccccn1	3832481
CC1OC(=O)c2cccc(N)c21	3832484
Cc1nc(N)nn1-c1ccccc1	3832531
Nc1ncnc2c1cnn2CCO	3832586
CC(=O)Nc1ccc(N)nc1	3832608
N#Cc1cc2c(nc1N)CCC2	3832615
Nc1nnc(Nc2ccccc2)o1	3832709
Nc1ccnc(-c2ccccn2)n1	3832722
Cn1cc(-c2ccccc2)c(N)n1	3832725
NC(c1cccnc1)c1ccccn1	3832747
Nc1cccc(-n2ccnn2)c1	3832771
CCCCCn1nc(C)cc1N	3832783
Nc1ccnn1-c1ccc(F)cc1	3832786
CCCCc1ccnc(N)n1	3832802
Nc1cc(Cc2ccccc2)ccc1O	3832820
Nc1cnc(N2CCOCC2)nc1	3832846
NCCN1CC2CCC(C1)O2	3832850
N#Cc1c(N)sc2c1CCSC2	3832878
CCCCCCCCCCC(C)N	3832929
CS(=O)Cc1ccccc1N	3833087
CCCCC(N)C(=O)OC(C)(C)C	3833178
CC(C)(C)c1ccc(Cl)cc1N	3833251
NCC1(Cc2ccccc2)CC1	3833258
Nc1ccc2c(c1)C(O)CCCC2	3833301
COC(=O)c1ccc(C(C)C)c(N)c1	3833312
CCCOc1ccc(N)cc1OC	3833344
Cc1ccc(N)c(Cl)c1C	3833363
C[Si](C)(C)c1ccc(CCN)cc1	3833366
NC(=O)c1cc(O)ccc1N	3833375
Cc1cc(N)cc(C)c1Cl	3833407
Cn1cc(N)c(-c2ccccc2)n1	3833436
Cc1cc(N(C)C)ccc1CC(C)N	3833447
COC(=O)C(O)c1ccc(N)cc1	3833529
Cc1ccc(C(C)(C)O)cc1N	3833543
CCCc1ccc(N)c(N)c1	3833545
Cc1cc(N)cc(-c2ccccc2)c1	3833549
COc1cc(N)c(C)cc1C	3833554
COc1ccc(CO)cc1N	3833571
Cc1ccc(N)cc1S(C)(=O)=O	3833589
Nc1ccc(S(N)(=O)=O)c(F)c1	3833630
COC(=O)CCC(C)N.Cl	3833664
Cc1ccccc1CCN.Cl	3833667
CC(N)C1(O)CCCCC1.Cl	3833675
CC(C)(N)CC1CCCCC1.Cl	3833678
Cl.NCC1(O)CCCCCCC1	3833681
Cl.N[C@@H]1C(=O)OC[C@@H]1O	3833740
COC(=O)C(N)c1ccccc1OC	3833751
CSc1ccc(N)c(C)c1	3833803
CC1(C)CC1(N)c1ccccc1	3833805
COc1ncnc(N(C)C)c1N	3833819
Nc1cccnc1-n1cccc1	3833928
COC(=O)c1cc(N)c(C)cc1C	3833938
Nc1noc(-c2cccs2)n1	3833964
Cn1nc(N)cc1-c1ccc(F)cc1	3833978
COc1cc(N)c(OC)c(C)c1OC	3833990
COC(=O)[C@@H]1CC[C@H](N)C1.Cl	3833991
CCCCCC(N)C(=O)OC.Cl	3834002
CCOC(COCCN)OCC	3834011
COC(=O)C(N)CSC.Cl	3834027
CCOC(=O)C[C@H](N)c1cccnc1	3834028
Nc1nc2cnc(Cl)nc2s1	3834032
COC(=O)[C@@H](O)CN.Cl	3834039
C[C@@H](CN)CC(F)(F)F.Cl	3834048
Cl.N#CC(N)C1CCCCC1	3834056
CCCC[C@@H](N)c1ccccc1.Cl	3834081
CCCC[C@H](N)c1ccccc1.Cl	3834082
COC(=O)[C@H](C)CN.Cl	3834100
CCC[C@@H](N)C(=O)OC.Cl	3834104
CSc1ccc(CCN)cc1	3834131
NCCC1Cc2ccccc2C1	3834136
C[Si](C)(C)OCc1ccc(N)cc1	3834175
COc1cccc(N)c1O.Cl	3834183
Nc1ccc(-c2cnco2)c(Cl)c1	3834185
CCOC(=O)c1cc(OC)ccc1N	3834192
Nc1ccc(N2C(=O)CNC2=O)cc1	3834198
Cl.N#Cc1cccc(OCCN)c1	3834209
Cl.N#Cc1csc(CN)n1	3834212
CC(C)(C)OC(=O)NCC#CCN	3834221
Cc1cccc(-n2ncc(C#N)c2N)c1	3834222
CC(C)[C@H](N)[C@H](O)C(F)(F)F	3834224
CC(C)[C@H](N)C(=O)N(C)C.Cl	3834234
COCC(N)COC.Cl	3834237
COc1cc(C(N)=O)ccc1N	3834243
NCCCc1ccnc2ccccc12	3834250
NCc1cccc(C2OCCO2)c1	3834253
COC(=O)CCNC(=O)CN.Cl	3834263
CN(C)Cc1ccc(CCN)cc1	3834270
COC1CCN(CCN)CC1	3834284
COC(OC)c1ccc(CN)cc1	3834285
Cl.NCc1cccc2ccsc12	3834296
Cl.NC1CCC(=O)c2ccccc21	3834325
Cl.NCc1nnc(S)s1	3834326
N#CCCCCn1ccc(N)n1	3834335
Nc1ccc(C2CCC(=O)CC2)cc1	3834347
COC(=O)c1cc(N)ccc1SC	3834364
CN1CCC(CCCN)CC1	3834424
COCCN(C)c1ccc(N)nc1	3834459
CN(C)CCOc1ccc(N)cn1	3834463
CCOC(=O)Cn1ccc(N)n1	3834466
CN(C)[C@H](CN)Cc1ccccc1	3834474
N#Cc1cc(N)ccc1C(F)(F)F	3834476
CC(C)(C)OC(=O)C1CCC(N)CC1	3834483
NC(=O)c1ccc(C(N)=NO)cc1	3834536
CC1(C)CCCC(N)C1.Cl	3834537
COC(=O)c1cc(F)cc(N)c1F	3834552
Nc1cc(C(F)(F)F)c(F)cc1O	3834559
CN(C)c1ncc(N)c(N)n1	3834569
CSCc1csc(N)n1	3834614
NC(=O)C(=O)c1cccs1	3834615
CCc1cc(N)c2ccccc2n1	3834635
Nc1cnnn1-c1ccccc1	3834654
Cc1nc2cc(Cl)c(N)cc2s1	3834665
Cc1cc(N2CCCCC2)ccc1N	3834729
NC(=O)c1cc(N)nc2ccccc12	3834736
Cn1c(N)nc2c1c(=O)[nH]c(=O)n2C	3834854
CC(C)(N)Cc1cc2ccccc2[nH]1	3834865
Cc1cccc(C(N)c2ccccn2)c1	3834942
Nc1nc2cc3c(cc2s1)OCO3	3835012
Nc1cc(Cl)nc2ncnn12	3835052
Nc1noc(-c2ccc(Cl)cc2)n1	3835096
CC(C)(N)Cc1nc2ccccc2[nH]1	3835116
Cc1cnc(N)nc1-c1ccccc1	3835119
Nc1nsnc1Br	3835156
N#Cc1cnc(C2CCCC2)nc1N	3835218
Nc1nc2c(s1)CCCC2=O	3835258
Cc1ccc(-c2cnc(N)s2)cc1	3835271
Cc1ccc(N2CCOCC2)c(N)c1	3835284
Nc1c(Cl)cccc1-c1nnn[nH]1	3835319
CC(C)C(N)C(=O)N1CCOCC1	3835325
COC(=O)c1cc(N)cc2c1OCO2	3835349
Nc1cc2c(cc1[N+](=O)[O-])OCCC2	3835374
CCN(CC)CCOCCN	3835496
NC(=S)C12CC3CC(CC(C3)C1)C2	3835732
CCOC(OCC)C(O)CCN	3835904
Cc1ccc(N)c(N)c1Cl	3835912
COc1ccc(OC)c(CCCN)c1	3835923
CC(N)CSCc1ccccc1	3835972
Cc1cccc(C)c1C(N)=S	3835981
CCCOC1CCC(N)CC1	3836020
Cc1ccc(CN)cc1[N+](=O)[O-]	3836040
COc1cccc(CC(C)(C)N)c1	3836088
CC(N)c1ccc(N(C)C)cc1	3836100
Nc1ccc(OCCF)cc1	3836103
Nc1cccc(C(O)CO)c1	3836113
COc1cc(N)cc(Cl)c1OC	3836136
Nc1ccc(S(=O)(=O)CF)cc1	3836145
CCCCOc1ccc(C(C)N)cc1	3836192
Cc1ccccc1C(N)C(C)(C)C	3836229
Cc1cccc(N(C)CCN)c1	3836234
Cc1ccc(C(N)CCO)cc1	3836235
CC(C)CCOc1ccccc1N	3836237
NCC1(O)CCc2ccccc21	3836239
CC(C)(O)c1cc(Cl)ccc1N	3836245
NC1(c2ccc(F)cc2)CCCCC1	3836276
Oc1cc(I)ccc1F	3836283
Nc1c(CO)cccc1C(F)(F)F	3836338
CN(C)CCCN(C)CCN	3836347
COC1(OC)CCCCC1N	3836350
Cc1cc(N)c(N)c(Cl)c1	3836353
Cc1cc(N)ccc1S(=O)(=O)F	3836384
CCCO[C@H]1CC[C@H](N)CC1	3836445
COc1cc(Cl)c(N)cc1C	3836558
CCCC(N)C(O)c1ccccc1	3836583
Nc1nccc2c([N+](=O)[O-])cccc12	3836761
CC(C)C(N)C(C)C.Cl	3836769
CC(C)(C)C(N)C(C)(C)C.Cl	3836774
Cl.NCC(Cl)(Cl)Cl	3836776
CCC1(N)CCCCC1.Cl	3836781
Cl.NCCCCC(N)=O	3836793
CCc1ccc(CN)cc1.Cl	3836809
CC1(C)COC(=O)C1N.Cl	3836823
CC(=O)c1ccc(O)c(N)c1.Cl	3836833
Cc1[nH]c2ccccc2c1N.Cl	3836846
Cl.NCc1cccc(O)c1O	3836848
COc1ccc(CN)cc1C.Cl	3836849
CCCCC(N)CCCC.Cl	3836883
CC(N)C1CCCCC1.Cl	3836885
CC(=O)C1(N)CCCCC1.Cl	3836893
Cl.NCCCCS(N)(=O)=O	3836895
CC(CN)SCc1ccccc1	3836909
CC(C)=C(Br)CN	3836981
Cn1nc(N)nc1N1CCOCC1	3837045
Cl.NC1Cc2ccccc21	3837055
C=CC[C@H](N)c1ccccc1.Cl	3837110
COC(=O)c1cc(Cl)cc(C)c1N	3837159
CN1Cc2ccccc2C(N)C1	3837226
COc1ccc(CC(C)(N)CN)cc1	3837261
Cc1ccc(CN(C)C)cc1N	3837277
NCCCOc1ccccn1	3837374
Cn1nc(C2CCCC2)cc1N	3837377
Cc1ccc(C(N)c2ccccn2)cc1	3837382
CC(N)CC(F)(F)F.Cl	3837440
Cc1cc(N)ccc1-c1ccncc1	3837472
NC(=S)c1cccc2c1CCC2=O	3837514
C=Cc1ccc(CCN)cc1.Cl	3837533
Nc1nc2c(s1)C(=O)NCCC2	3837551
CC(C)(N)c1ccccc1F	3837558
CC(CN)CC(F)(F)F.Cl	3837577
CSc1ccccc1CN.Cl	3837598
CN(Cc1ccccc1)CC(C)(C)N	3837612
CSc1ccc(CN)cc1.Cl	3837615
COC(=O)C[C@@H](N)CC(C)C.Cl	3837635
NC[C@H](O)Cc1ccccc1	3837638
Cl.N[C@@H]1C[C@H]1c1ccc(F)cc1	3837648
COC(=O)[C@@H](C)CN.Cl	3837651
C[C@@H](N)COCc1ccccc1	3837657
NCCCOc1ccncc1	3837664
Cl.NCC1CCC(=O)O1	3837681
NC(=O)c1coc(Br)c1	3837703
CC(C)(C)OC(=O)NC(CN)CN	3837716
CC(C)(C)OC(=O)NCC(N)CN	3837717
COc1cc(N)ccc1OC(C)C	3837740
Cl.NC1COc2ccccc2C1=O	3837802
NC(=S)c1ccc(F)c(F)c1	3837847
COc1ccc2c(c1)CC(N)CCC2	3837888
CSc1cc(F)ccc1N	3837897
Cc1ncoc1-c1ccc(N)cc1	3837900
Nc1ccnn1-c1ccncc1	3837968
Nc1ccc(N2CCCCC2=O)cc1	3837990
Nc1ncc(C2(O)CCC2)s1	3837994
Nc1ncc(C2CCCCC2)s1	3837995
CC(C)(C)c1csc(N)c1C#N	3838004
NC(=S)C1(c2ccccc2)CC1	3838025
Nc1nnc(CC2CC2)s1	3838059
CC(C)c1n[nH]c(C(N)=O)c1[N+](=O)[O-]	3838077
CN(C)C(=O)[C@@H](N)C(C)(C)C.Cl	3838084
C#CCOc1ccc(CN)cc1	3838101
Nc1ccc(Cl)cc1-n1cccn1	3838105
Nc1cc(F)cc(Cl)c1O	3838116
CN(C)Cc1cc(N)ccc1Cl	3838134
Cc1ccc(N2CCOCC2)cc1N	3838137
Nc1cc2c(Cl)n[nH]c2cc1F	3838140
Nc1cc(Cl)cc2c1OCC2	3838145
NC(=S)Nc1ccc(CCO)cc1	3838149
NC1CCC(N2CCCCC2)CC1	3838181
CCOCCOCCOCCN	3838236
Nc1ccc(Cl)cc1OC(F)F	3838363
CCC(=O)N(C)c1ccc(N)cc1	3838402
CP(C)(=O)c1ccc(N)cc1	3838405
NCc1ccc(CC(N)=O)cc1	3838408
CC(C)(C)c1ccc(CN)o1	3838423
COc1cc(N)c(F)cc1C#N	3838444
CCOC(=O)Cc1ccc(N)cn1	3838445
Nc1ccc(-c2cccs2)cc1N	3838458
Cc1cc(C)c2oc(N)nc2c1	3838460
CC(C)c1cc(C#N)c(N)s1	3838462
Cc1csc(Cl)c1N.Cl	3838465
NCc1cccc(-c2ccncc2)c1	3838474
CNS(=O)(=O)CCCN.Cl	3838475
CN1CCN(c2cc(N)ccn2)CC1	3838481
Cl.NCC(O)CC(F)(F)F	3838490
CN(C)CCOc1cc(N)ccn1	3838512
Nc1ccc(CN2CCOCC2)cn1	3838577
Nc1cccc2c(Cl)ncc(F)c12	3838591
Cl.NCCc1nc(C2CC2)no1	3838598
CC(=O)OCCc1cccc(N)c1	3838615
CC(C)(C)OC(=O)n1cc(N)cn1	3838673
N#Cc1ccc(N)cc1C1CC1	3838689
Nc1cc(Cl)cc2cn[nH]c12	3838764
Cc1cnn(-c2ccccc2)c1N	3838770
CN(C)Cc1csc(N)n1	3838860
CC(N)CCc1ccncc1	3838875
CCCCc1cnc(N)nc1	3838876
NCCc1ccnc2ccccc12	3838886
CCc1ccc2ncccc2c1N	3838887
CCc1nc(N)[nH]c(=S)n1	3838907
Nc1nncn1-c1ccccc1	3838937
CCOC(=O)c1ncc(N)s1	3839018
Cc1[nH]c(=O)n(C)c(=O)c1N	3839036
Nc1cc2ccccc2c2cccnc12	3839092
Cc1cnc2c(N)cccc2c1Cl	3839095
Cc1nc(Cl)c(C#N)c(C)c1N	3839122
NC(=O)c1cc(O)nc2ccccc12	3839151
Nc1ncc(S(N)(=O)=O)cn1	3839188
Cn1nnnc1-c1ccccc1N	3839325
Cc1cccc(C)c1-n1nnnc1N	3839419
Cc1cc2ccccn2c1CCN	3839504
COC(=O)c1cnc(OC)c(N)c1	3839536
Cc1ccc(Nc2ncccc2N)cc1	3839553
NC1CCN(c2ccc(F)cc2)C1=O	3839578
CC1CCc2nc(N)ncc2C1	3839753
Nc1nc(C(F)(F)F)no1	3839773
Cn1nc(C2CCCCC2)cc1N	3839782
Cc1nc(-c2ccccc2N)[nH]c1C	3840008
Cc1nncn1-c1ccccc1N	3840158
Cn1cnc(Cl)c(N)c1=O	3840196
NNc1cc(Cl)nc(N)n1	3840204
Cc1nn(CCO)c(N)c1C#N	3840218
Nc1ccn(C2CCCCC2)n1	3840306
Nc1ccnn1-c1cccnn1	3840416
Nc1nonc1-c1ccccc1F	3840487
Nc1nc2cc3c(cc2[nH]1)OCO3	3840491
Cn1c(=O)c2c(N)[nH]nc2n(C)c1=O	3840512
CCOC(=O)c1noc(N)c1C	3840524
Nc1cnc(-c2ccccc2)s1	3840565
NCCN1CCC2(CC1)CC2	3840700
NCC1SCCc2ccccc21	3840711
NC1CCOc2ccccc2C1	3840712
Nc1ccnc(Cc2ccccc2)n1	3840860
Cc1nn(C)c(N)c1Br	3840872
CCC(N)CSc1ccccc1	3841580
CCN(CC)CC1CCCCC1N	3841672
CC1(C)CCc2cc(N)ccc21	3841723
COC(=O)C12CCC(CN)(CC1)CC2	3841798
Cc1ccc(C)c(CC(N)=S)c1	3841923
CCc1ccc(C(C)(C)N)cc1	3842236
CC(N)Cc1ccc(C(C)C)cc1	3842247
CC(N)C(O)C1CCCCC1	3842332
COCCc1ccccc1N	3842372
CS(=N)(=O)c1ccc(N)cc1	3842380
Cc1ccc(N)c(S(C)(=O)=O)c1	3842434
NC(=O)c1cc(N)ccc1[N+](=O)[O-]	3842516
NCC(=O)Nc1ccccc1[N+](=O)[O-]	3842533
Cc1c(N)ccc(N)c1Cl	3842562
CC(=O)c1ccc2ccccc2c1N	3842567
COC(=O)c1c(N)ccc(C)c1C	3842574
COCc1cc(N)ccc1OC	3842579
CS(=O)(=O)Cc1ccccc1CN	3842608
CC12CC3(C)CC(N)(C1)CC(O)(C2)C3	3842637
CC(C)(N)Cc1cccc(Cl)c1	3842640
CSc1cc(N)ccc1Cl	3842656
Cc1cccc(C(N)CCO)c1	3842673
C[Si](C)(C)CCc1ccc(N)cc1	3842790
Nc1cccc(OC(F)(F)CF)c1	3842813
Nc1ccc(C2CC2)cc1C1CC1	3842874
CN(C)CCN(C)CCCN	3842933
NCC(F)(F)c1ccc(Cl)cc1	3842961
C[C@H](N)C(=O)NCCc1ccccc1	3842976
CC(C)(CN)C1CCCCC1	3843220
CCN(CCCN)C1CCCCC1	3843234
CSCc1ccc(CN)cc1	3843258
NC(=O)c1ccc(CO)cc1	3843264
CCC(N)Cc1ccc(C)cc1	3843269
Cc1ccc(SCC(C)N)cc1	3843275
COc1c(Cl)ccc(Cl)c1N	3843424
CCN(C(C)=O)c1ccc(N)cc1	3843510
CCS(=O)(=O)Cc1ccc(N)cc1	3843512
Nc1ccccc1CS(N)(=O)=O	3843527
COC(=O)c1cc(C)c(O)c(N)c1	3843650
N#CCS(=O)(=O)c1ccc(N)cc1	3843688
NC(=O)Nc1cccc(B(O)O)c1	3843703
Nc1c(F)cc(F)c(F)c1[N+](=O)[O-]	3843714
COC(=O)c1cc(N)c(OC)c(F)c1	3843760
NC1C2CCC1Cc1ccccc1C2	3843820
CC(C)(N)C(C)(C)O.Cl	3843850
CC(CN)C(F)(F)F.Cl	3843866
Cl.NCC=C(Cl)Cl	3843870
Cl.NC1CCCCCCCCC1	3843877
CCOC(=O)CCC(C)N.Cl	3843907
Cc1cccc(C(C)N)c1.Cl	3843923
Cc1cc(C)c(C)c(N)c1C.Cl	3843936
CC(N)(CO)c1ccccc1.Cl	3843937
COc1cc(N)ccc1O.Cl	3843982
Cc1cc(C)c(O)c(CN)c1.Cl	3843983
COc1cc(C)cc(N)c1C.Cl	3843985
Cl.Cn1ccc2ccc(N)cc21	3843987
C[C@H](N)CC1CCCCC1.Cl	3844094
CC(N)CC1CCCCC1.Cl	3844095
CC1CC(N)C(=O)O1.Cl	3844105
CS(=O)(=O)CCCCN.Cl	3844108
Cl.NC1CCCc2c(O)cccc21	3844121
Cl.Cn1cnc(N)c1C(N)=O	3844123
CCCC(N)C(=O)OC(C)(C)C	3844141
Nc1cccc(C(O)C(F)(F)F)c1	3844158
Cl.Nc1cccc2cccc(O)c12	3844178
CC(=O)C(C)(N)c1ccccc1.Cl	3844179
Cc1ncc(CN)c(N)n1.Cl	3844181
Cl.NC12CCC(CC1)CC2	3844268
Cc1nc(N)c(C(=O)NCCO)n1C	3844361
CC(C)(C)c1nccc(N)n1	3844422
COC(=O)c1cc(C)cc(OC)c1N	3844478
Cl.NC1CCCCCC1=O	3844581
COC(=O)C(N)CCC(C)C.Cl	3844582
COC(=O)CCCC(N)=S	3844608
Cl.N[C@H]1CCC[C@H](O)[C@@H]1O	3844671
Nc1ccc(COCCO)cc1	3844689
CC1CN=C(N)S1.Cl	3844698
CC(N)C(=O)Cc1ccccc1.Cl	3844709
Cl.NC(=O)[C@@H](N)C1CCCCC1	3844739
COc1ccccc1[C@@H](O)CN	3844844
Cl.NCc1ccc(=O)[nH]n1	3844956
CCn1nnnc1CN.Cl	3844963
Cl.NCc1cc(=O)[nH]c(=O)[nH]1	3844964
NCC1(O)CCOc2ccccc21	3845015
CC(C)(C)c1cccc(CN)c1.Cl	3845079
CSCCc1nnc(N)s1	3845112
Nc1ccncc1N1CCCCC1	3845124
CC1(CCCCN)OCCO1	3845147
Cl.NCC1CC2CCC1C2	3845256
CCOC(=O)CC(C)(O)CN.Cl	3845268
COc1cccc2c1CC(N)C2.Cl	3845273
NC(CO)C12CC3CC(CC(C3)C1)C2	3845291
NCCc1cnc2ccccc2c1	3845408
Cn1nc(C2CCC2)cc1N	3845418
CCCCC(N)CC.Cl	3845518
CC(C)CCCC(C)CCN.Cl	3845520
Cc1cc(C)c(CN)cc1C.Cl	3845532
CC(C)(O)c1cccc(N)c1	3845545
COc1cc(N)ccc1C(C)C	3845578
CN(C)C(=O)CCCCCN	3845616
CCOC(=O)C(N)CCC#N.Cl	3845673
CS(=N)(=O)c1ccccc1N	3845690
CC(C)(C)[C@H](N)C(N)=O.Cl	3845728
CNC(=O)[C@@H](N)CCSC.Cl	3845730
Cl.Nc1ccc2c(c1)NC(=O)C2	3845732
Cl.N[C@H]1CCC[C@H]1c1ccccc1	3845752
C[C@H](N)C(=O)N(C)C.Cl	3845774
Cl.Nc1cccc2ccoc12	3845776
COc1ccc([C@@H]2C[C@H]2N)cc1.Cl	3845777
CC(O)C(N)c1ccccc1.Cl	3845785
COc1ccccc1[C@@H]1C[C@H]1N.Cl	3845788
Cl.NCCCC(=O)NO	3845792
CCOC(=O)C[C@@H](N)c1cccnc1	3845849
Cl.NCC12CCC(CC1)CC2	3845855
COC(=O)C(C)(C)C(C)(C)N.Cl	3845860
COC(=O)C(C)(N)C(F)F	3845881
CC1(CN)Cc2ccccc2C1.Cl	3845905
COc1ccc2c(c1)CCCC2CN	3845917
Cc1ccc(CCN)cc1C.Cl	3845940
CCN(CCO)CCC[C@@H](C)N	3846040
NCCOCCN1CCOCC1	3846042
Nc1ccc(Cn2nccn2)cc1	3846123
NC(Cc1ccccc1)c1ccco1	3846182
Cl.N[C@@H]1C[C@H]1c1cccc(F)c1	3846230
COC(=O)c1ccc(Cl)c(N)c1C	3846343
CCNC(=O)[C@@H](N)CC.Cl	3846351
COC(=O)Cn1cccc(N)c1=O	3846388
NC12CC3CC(F)(C1)CC(F)(C3)C2	3846749
CC1(C)CCCC(C)(N)C1.Cl	3846753
CC1(c2cccc(CN)c2)OCCO1	3846765
CC(=O)NCc1cccc(N)c1	3846792
CN(C)c1nc2c(N)ncnc2n1C	3846805
COC(=O)c1c(C2CC2)csc1N	3846824
NCC(O)c1cc(F)c(F)c(F)c1	3846831
NCCNC(=O)c1ccccc1N	3846866
Nc1c(F)cccc1S(N)(=O)=O	3846907
C=CCc1cccc(C(C)C)c1N	3846911
Cc1cc(N)ccc1N1CCOCC1	3846932
CSc1c(N)cccc1F	3846949
Nc1ccccc1-c1cn[nH]c1	3847052
COCCOCCOCCCN	3847151
N#Cc1cnn(-c2nccs2)c1N	3847200
NC(=O)c1cnc(S)nc1O	3847202
CCOc1cccc2ccc(N)nc12	3847251
NNc1ccc(C(N)=O)cn1	3847264
CC(=O)CCCCCN.Cl	3847285
COc1ccccc1N1CCC(N)C1	3847305
C[C@H](N)C(=O)NCCO.Cl	3847373
Nc1nc2c(s1)CSCC2	3847406
CC(C)(C)OC(=O)NOCCCN	3847441
CN1CCCc2cccc(N)c21	3847454
C#Cc1cc(C(F)(F)F)ccc1N	3847500
Cl.N[C@@H](c1ccccc1)C(F)F	3847514
Nc1ncc(-c2ccccc2)n1C1CC1	3847545
Nc1cccc(Cc2nn[nH]n2)c1	3847612
COC(=O)CC(N)C(C)C.Cl	3847614
CC(C)Oc1ccc(Cl)cc1N	3847645
NCc1ccccc1-c1cccnc1	3847728
CC1(C)CC(N)c2ccc(F)cc2O1	3847736
CNS(=O)(=O)c1cnc(N)s1	3847744
Cc1cc(CN)ccc1-c1ccccc1	3847747
COC(=O)c1sc(C=O)cc1N	3847749
Nc1ccc2[nH]c(C3CC3)cc2c1	3847753
Cc1c(N)cccc1N(C)C	3847759
COc1cc(Cl)nnc1N	3847783
NC1CCCCC12OCCO2	3847785
CCc1ccc(C(N)C#N)cc1	3847789
CC(C)(N)CS(C)(=O)=O.Cl	3847802
CCC1(N)CCC(=O)NC1=O.Cl	3847806
NCC1CCC(c2ccccc2)O1	3847822
Cc1c(N)cnn1CC(C)C	3847831
Cl.NC[C@@H]1C[C@H]1c1ccccc1	3847858
CC1CCc2ccccc2C1N	3848010
NC12CC3CC(C1)CC(CO)(C3)C2	3848020
CCN1Cc2ccccc2C(N)C1	3848049
Cc1ncnn1-c1ccc(N)cc1	3848113
Cc1cc(N)ccc1OC(F)F	3848117
Cc1cnc2c(N)c(C)nn2c1	3848166
NCc1cc(N)cc(C(N)=O)c1	3848257
C[Si](C)(C)C#CCN.Cl	3848268
Cc1ccc(N)cc1C(=O)N(C)C	3848296
CC(C)(C)c1ccc(C(N)CO)cc1	3848297
COC(=O)c1c(Cl)ccc(N)c1C	3848346
CCc1noc(N)c1Br	3848361
CC1(C)Cc2ccc(Cl)c(N)c2O1	3848371
COCCNC(=O)c1cccc(N)c1	3848372
Cc1cc(C(C)C)cc(C)c1N.Cl	3848402
Nc1cc2oc(=O)[nH]c2cc1F	3848426
CC1(C)CCc2ccccc2C1N	3848483
CC(C)CCC1CCC(N)C1	3848502
COC(=O)C(F)(F)CN.Cl	3848517
Cl.NCC(=O)C1CCCCC1	3848540
CC1(C)COc2cc(N)ccc21	3848549
NC1CCCC1C1CCCC1	3848562
CNC(=O)c1n[nH]c2ccc(N)cc12	3848617
Cl.N[C@H]1CCCC[C@@H]1CO	3848625
CC(C)(C)C1CCC(CN)CC1	3848645
NC(CC1CCOC1)c1cccnc1	3848673
Cc1cc(Cl)cc(CO)c1N	3848677
Cc1cc(C)cc(C(N)=S)c1	3848679
CC(C)(C)OC(=O)Cn1ccc(N)n1	3848689
CC(=O)OCCCc1cccc(N)c1	3848700
COc1cc(C)ccc1CN	3848726
CCOC(=O)c1cc(C)c(N)c(N)c1	3848761
Cc1cc(CN)cc(C)c1O.Cl	3848774
CC1CCC(N)c2ccccc21	3848823
Cl.NCc1ccc(O)cc1Cl	3848829
CN(C)Cc1ccc(N)cc1Cl	3848833
CON(C)C(=O)c1cc(F)ccc1N	3848842
CCOC(=O)Cn1cnc(N)n1	3848860
Nc1cc(F)ccc1-n1cccc1	3848866
Cl.N#Cc1ccc2c(c1)CCC2N	3848876
CCCc1ccccc1NC(N)=S	3848931
CC[C@@H](N)C(C)(C)C.Cl	3849020
COc1cc(Cl)cc(CCN)c1	3849021
Nc1ccc2c(c1F)CCNC2=O	3849045
Cl.NCC(F)(F)Cl	3849093
Nc1ccc(F)c(S(N)(=O)=O)c1	3849141
Nc1ccccc1OC1CCOC1	3849144
CC(C)(C)OC(=O)NCC1(N)CC1	3849163
CC(=O)N(C)c1ccc(N)cn1	3849169
Cl.NCCOCCCO	3849183
NC1CCN(C(=O)C2CCCCC2)C1	3849184
Cc1cc(N)ccc1OCCN(C)C	3849217
COC(=O)c1cc(F)cc(C)c1N	3849221
CC(C)OCCn1ccc(N)n1	3849237
CC1(C)Cc2nc(N)sc2C(=O)N1	3849241
CC(C)c1ccc(Cl)c(N)c1	3849260
C#Cc1cccc(NC(N)=O)c1	3849309
NC1=N[C@@H]2c3ccccc3C[C@@H]2O1	3849482
COC(=O)c1cccc2oc(N)nc12	3849485
Cl.Cn1ncc(N)c1C(N)=O	3849516
NC(=O)c1c(N)cc(Cl)cc1F	3849547
COC(=O)[C@@H](N)C(C)(C)O.Cl	3849556
COC(=O)c1cc(O)c(F)cc1N	3849589
COC(=O)c1cc(OC)c(N)cc1F	3849602
Nc1ccc(CO)cc1CO	3849655
COc1cccc2c1C(N)CC2.Cl	3849656
C=CCCOc1cccc(N)c1	3849684
Nc1cc(Cl)n2nccc2n1	3849697
CS(=O)(=O)n1cc(N)cn1	3849753
CC(C)(O)Cn1cc(N)cn1	3849754
Nc1cccc(OC(F)(F)F)n1	3849769
Cc1cc(N)n(Cc2ccccn2)n1	3849788
CC(C)(C)c1ccc(N)cc1F	3849808
Nc1ccc(CCC(F)(F)F)cc1	3849826
Nc1ccc(F)cc1-n1cccc1	3849841
Nc1cccc(CN2CCC(O)C2)c1	3849878
Nc1nc2ccccc2n1CC1CC1	3849886
C=C(CN)B1OC(C)(C)C(C)(C)O1	3849920
COC(=O)c1nc(N)ccc1C	3849933
NC(=O)c1ccc2[nH]c(N)nc2c1	3850089
Nc1ccc(-n2nn[nH]c2=O)cc1	3850092
CCC(CN)C1CCOCC1	3850171
CC(C)(N)CCc1ccccn1	3850208
NC(=S)c1nccnc1N	3850314
NC(=S)c1cnc2ccccc2c1	3850337
CC1(C(N)=S)CCC(=O)N1	3850364
CC(C)CCc1nnc(N)s1	3850390
Nc1ccc(-c2nncs2)cc1	3850429
Cc1nc2c(N)c(Cl)ccc2s1	3850444
CCc1cccc2nc(N)sc12	3850459
Nc1cnc2c(Cl)cccc2n1	3850465
Cc1ccnn1-c1ccc(N)cc1	3850568
Cc1cc2nc(O)cc(C)c2cc1N	3850611
Cc1c(N)cnn1-c1ccccc1	3850692
Cn1c(=O)sc2ccc(N)cc21	3850701
Cn1cnc2cc(N)ccc2c1=O	3850709
CC(C)(N)c1nc2ccccc2[nH]1	3850768
COC(=O)c1c(N)ncn1C	3850823
Nc1ccc2nnn(O)c2c1	3850830
Cc1cc2c(cc1N)sc(=O)n2C	3851027
CNS(=O)(=O)c1ccc(N)nc1	3851082
N#Cc1cnn(-c2ccc(N)cc2)c1	3851095
Cc1nc(N)c2c(ncn2C)n1	3851214
Cc1nc(C)n(-c2ccccc2N)n1	3851334
CCCCN1CCC(CN)C1	3851746
NCC1CCCN1CCCO	3851753
NC1CN(C2CCCCC2)C1	3851754
Cc1ccc(N)nc1Br	3851779
Nc1ccc2c(c1)C(=O)NCCC2	3851974
CS(=O)(=O)c1ccnc(N)c1	3851979
Nc1cccc(Oc2ccccc2)n1	3852108
Nc1ccnc(N2CCCCC2)c1	3852214
CC(C)(C)c1cccnc1N	3852519
NC(=S)c1cnc2ccccn12	3852680
CC(C)COc1cc(N)ncn1	3852685
CC(C)CCOc1ccc(N)nn1	3853107
Nc1ccc2nccnc2c1Cl	3853241
Nc1ccc(Cl)c2nsnc12	3853268
NC(Cc1ccccn1)c1cccnc1	3853404
COc1cccc2c1nc(N)n2C	3853487
Cc1cc(C)n(-c2ncccc2N)n1	3853537
Cn1nc(N)n(-c2ccccc2)c1=O	3853667
Nc1c(Cl)ncn2c(O)nnc12	3853804
CC(N)CCN1CCN(C)CC1	3853809
CC(C)Oc1ccc(N)c(Cl)c1	3853826
Cc1nn(CCO)c(N)c1C	3853840
Nc1nncn1-c1cccnc1	3853918
CS(=O)(=O)c1ccc(N)nn1	3853938
Nc1nnc(N)c2c1CCCC2	3854044
Cc1nn(C2CCCCC2)c(C)c1N	3854049
Cc1cc(N)c2cnn(C)c2c1	3854554
NC(=O)c1nccnc1CO	3854576
Nc1ncc2c(n1)CCCCC2	3854582
Nc1ccnn1-c1ncccn1	3854584
CCc1nc(N)sc1C(C)(C)C	3854830
Cc1nnc2c(N)cc(Cl)nn12	3854927
Cc1ccc(N2CCCCC2)cc1N	3855617
Cc1c(CN)sc2ccccc12	3855736
NCC1CCCCC2(C1)OCCO2	3855853
NC1CCc2ccccc2OC1	3855952
NC1(C(F)(F)F)OCCS1	3856069
Cc1cc(C)n(CCCN)c1	3856517
Nc1ccc2c(c1)C(=O)OCC2	3856528
COCCOCCOCC(O)CN	3857012
CP(=O)(CCCN)CCCN	3858255
COC(=O)C(CN)C1CCCCCC1	3858787
C#Cc1c(F)c(F)c(N)c(F)c1F	3858941
CC(C)CC(C)(N)c1ccccc1	3860177
CC(C)Oc1ccc(C(N)=NO)cc1	3860368
CCSC1CCCCC1N	3860385
CC(N)c1ccc(CN)cc1	3860452
NC1(C(O)c2ccccc2)CC1	3860464
Nc1cccc(OCCF)c1	3860476
Nc1c(F)cc(Cl)cc1Cl	3860537
COc1c(C)cc(Cl)cc1N	3860543
CCOc1ccc(CN)cc1Cl	3860973
CC(CCN)N1CCCCC1	3861045
NCC1CCC2(CCCCC2)CC1	3861064
CCSCc1ccc(N)cc1	3861111
NC1CCCC1CCc1ccccc1	3861120
CC(F)(F)c1ccc(CN)cc1	3861157
C=C(C)CC(N)Cc1ccccc1	3861180
NCCc1ccc(O)c(CO)c1	3861263
CCP(=O)(CC)c1cccc(N)c1	3861307
CP(C)(=O)c1cccc(N)c1	3862162
NCC(CO)c1ccc(Cl)cc1	3862231
CC(N)C(C)C1CCCCC1	3862747
Cc1cccc(C(N)C(C)(C)C)c1	3863041
Cc1ccc(C(N)C(C)(C)C)cc1	3863043
CC(N)Cc1ccccc1O	3863051
Cc1cccc(C(N)C(C)C)c1	3863080
NC(=S)Cc1ccc(N)cc1	3863150
CCCOc1c(C)cccc1N	3863240
CC(N)CC(=O)Nc1ccccc1	3863547
C=CCNC(=O)c1ccc(N)cc1O	3863830
NC(=O)C(=O)Nc1cccc(N)c1	3864041
Nc1cccc(C(F)(F)C(F)F)c1	3864154
CCOC(=O)c1ccc(O)cc1N	3864482
COC(=O)CC[C@@H](C)N.Cl	3864604
Cl.NC1CSCCSC1	3864677
Cc1ccccc1C1(N)CCCCC1	3864701
NC1(c2cccc(F)c2)CCCCC1	3864702
CC(C)(C)C(C)(C)CN.Cl	3864726
CC(C)C(S)CN.Cl	3864727
Cl.NCCCCCS	3864730
CCC(N)C(C)(C)O.Cl	3864736
Cl.NC1CCCCCCCC1	3864782
Cl.NC1CC2CCC1CC2	3864791
CC1(C)C2CCC1(CN)CC2.Cl	3864802
Cl.NCCC1CCCOC1	3864803
C=Cc1ccccc1N.Cl	3864808
CCC(C)C(=O)CN.Cl	3864809
Cl.NCC12CC3CC1C2C3	3864811
CCOC(CN)C(F)(F)F.Cl	3864827
Cc1cc(N)c(C)s1.Cl	3864841
Br.N#CSCCCN	3864842
CC(CN)S(C)(=O)=O.Cl	3864903
COCC(N)C(N)=O.Cl	3864911
Cc1cc(C(C)N)c(C)s1.Cl	3864928
Cl.N[C@H]1CC(=O)NC1=O	3864956
Cl.NCC(=O)C1CCCC1	3864957
CCOC(=O)[C@@H](N)[C@H](C)CC.Cl	3864960
CCOC(=O)C(C)(O)CN.Cl	3864961
Cc1c(N)cccc1CO.Cl	3864973
Cl.Nc1ccc2ccoc2c1	3864980
CC(=O)[C@H]1CC[C@H](N)CC1.Cl	3864988
CC1CCC(N)(C#N)CC1.Cl	3864993
CCOCC(N)C(=O)OCC.Cl	3865008
Cc1ccc(CCCN)cc1.Cl	3865012
CC(N)c1nc[nH]n1.Cl	3865026
Cl.NCCCc1nc[nH]n1	3865049
Cl.Cn1cnc(CCN)n1	3865050
CCC(=O)C1(N)CCCCC1.Cl	3865074
Cl.Nc1ccc(-c2ccon2)cc1	3865097
Cl.Nc1nnc(C2CC2)s1	3865099
Cl.Nc1ccccc1CCO	3865110
CC(N)Cc1cccc(O)c1.Cl	3865125
Cc1ccccc1CCCN.Cl	3865136
Cl.Nc1ccnc2c1CCCC2	3865152
Cl.NCc1cccc2c1CCCC2	3865247
Cc1ccc2c(c1)C(N)CO2.Cl	3865266
Cl.Cn1c(=O)[nH]c2ccc(N)cc21	3865318
CC1(C)C2CCC(C2)C1N.Cl	3865568
CC(C)(C)[C@@H](N)C(N)=O.Cl	3865580
Cl.N[C@H]1c2ccccc2C[C@@H]1O	3865606
CCC(N)C(=O)NC.Cl	3865823
CCOC(=O)C(N)CSC.Cl	3865854
Cn1c(-c2ccc(N)cc2)n[nH]c1=O	3866177
CN(C)C(=O)[C@H](N)Cc1ccccc1	3866229
NC(=NO)C1CCCCCC1	3866260
NC(CN1CCCC1=O)=NO	3866284
Cl.NC[C@H]1CCCC[C@@H]1O	3866363
CN(CCCCN)CCCCN	3866474
COc1cc2ccccc2c(N)n1	3866720
Cl.NC1CCCCCCC1(F)F	3867165
C=C(C)CC(N)C(=O)OC.Cl	3867169
Cl.NC(=O)[C@H]1C[C@@H](N)C1	3867174
CCc1cccc(N)c1O.Cl	3867183
CC(F)(CN)c1ccccc1.Cl	3867184
Cl.NCC(F)(F)c1ccccc1	3867193
Cl.NC12CC(c3ccccc3)(C1)C2	3867200
COC(=O)[C@@H]1C=C[C@@H](N)C1.Cl	3867376
COc1cccc(C(N)=S)n1	3867405
Cl.NC1CCc2c(O)cccc21	3867467
Cc1c(N)ccc2ccccc12.Cl	3867636
COc1cc(N)cnc1OC	3868102
CCCCC(C)(C)N.Cl	3868358
Cl.NC1(CCCO)CC1	3868462
Cl.N[C@H]1C[C@@H](O)[C@H](O)[C@H](O)C1	3868484
CCOC(=O)C1(N)CC=CC1.Cl	3868523
NCC(O)C12CCC(CC1)C2	3868596
C=CC[C@@](N)(C(=O)OC)C(C)C	3868661
Cl.NCCCc1cccc(O)c1	3869045
Nc1ccncc1N1CCOCC1	3869171
CCOC(=O)[C@@H](N)C(C)(C)C.Cl	3869201
COC(=O)c1ccc(N)c(C)n1	3869419
Nc1cc(Cl)c(O)c2ccccc12	3869519
COC(C(N)=NO)c1ccccc1	3869584
Cc1ccc(F)c(-c2cc(N)[nH]n2)c1	3869639
COC(=O)C1=CCC(N)C1.Cl	3869850
Cc1cc(N)cc(CO)c1.Cl	3870274
CSCC[C@H](N)C(=O)NO	3870324
COCCc1cc(N)n(C)n1	3870537
Cn1ccnc1-c1cc(N)n(C)n1	3870723
Cl.Nc1ccn(-c2ccccc2)n1	3870836
CN1C(=O)CC(CN)C1=O.Cl	3870841
COC(=O)C[C@@H](O)CN.Cl	3870953
CCc1ccc(OC)cc1N	3871357
COC(=O)C(C)c1ccc(N)c(C)c1	3871447
CCC(N)CC(F)(F)F.Cl	3871509
CCC(N)C(F)(F)F.Cl	3871629
CC[C@H](N)C(F)(F)F.Cl	3871630
Cc1ccc2c(c1)C(N)CCC2	3871670
CCC1(CC)CCC(N)CC1.Cl	3871741
CS(=O)CCCN.Cl	3871742
COC(=O)C(N)CC(C)=O.Cl	3871786
COc1cccc(SC)c1N	3871894
COC(=O)c1cc(N)c(F)cc1OC	3871920
COC(=O)C(C)(C)C(N)=S	3872029
CN1CCc2c(N)cccc2C1=O	3872102
NC1c2ccccc2C2CC1C2	3872114
CC(=O)OCC(N)CO.Cl	3872249
Cn1cnc(N)c1-c1ccccc1	3872430
Cl.NCC1(O)CC2CC1C2	3872476
Cc1cc(CN(C)C)ccc1N	3872659
Cc1c([N+](=O)[O-])ccc(F)c1N	3872674
CCC(C)(C)CCN.Cl	3872904
Cl.NCC12CCC(CC1)C2	3872917
CC1(C)[C@H]2CC[C@@H](N)[C@@H]1C2.Cl	3872919
Cl.NCC1CC2CCC1CC2	3872921
Cl.NCC(Cl)=C(Cl)Cl	3872924
NC(=NO)C1CCCc2ccccc21	3873166
CC(N)CC(=O)c1ccccc1.Cl	3873225
Cl.Nc1ccc2c(c1)CCCCC2	3873230
CCC(C)(N)c1ccc(F)cc1	3873457
CCC(N)CCC(=O)OC.Cl	3873513
CCOC(=O)C1(C)CCCC1N	3873531
Cl.NC1CC12CCCCC2	3873629
CC(N)CC1=CCCCC1.Cl	3873640
Cl.N[C@@H]1[C@H]2CCCCC[C@@H]12	3873945
CC(C)(N)C(=O)NO.Cl	3873950
Cl.N#Cc1cccc(C(O)CN)c1	3873961
CC(C)[C@H]1CC[C@@H](N)CC1.Cl	3874000
Cc1ccc(-c2cccc(N)n2)cc1	3874037
Cc1c(F)ccc2sc(N)nc12	3874040
Cc1c(F)cccc1NC(N)=S	3874052
C#CC(N)c1ccccc1.Cl	3874129
Cl.N[C@H]1C[C@H](c2ccccc2)C1	3874259
Cl.N=C(Cl)c1ccc(N)cc1	3874363
CSCCc1ccccc1N	3874493
Cc1cc(SCCO)ccc1N	3874498
CCSc1ccc(CN)cc1	3874602
Cl.NC1CC2CC3C(C2)C13	3874615
C#CC(N)Cc1ccccc1.Cl	3874620
Cc1c(CN)n(C)c2ccccc12	3874688
COC(=O)C(N)C(C)(F)F.Cl	3874734
Cl.NC1C2CCCC1CCC2	3874837
Cl.NC1CCC2(CCCCC2)C1	3874838
C[C@@]1(N)C[C@H]1c1ccccc1.Cl	3874865
CCOP(C)(=O)CCCN	3874870
Cc1nc(N)nc2cccc(F)c12	3874913
Cl.Cn1ccc(C(=O)CN)n1	3874960
Nc1cc(Cl)cc(Cl)c1C=O	3875025
CC(C)(C)SCCCN.Cl	3875071
Cl.NC1CC2(C1)CC(CO)C2	3875074
CC(C)CCn1ncc(C#N)c1N	3875147
C[C@H](N)C1CCCCCC1.Cl	3875273
Cc1cnc(OC(C)C)c(N)c1	3875332
Nc1cc2c(cc1F)CCNC2=O	3875349
CC(N)C(O)c1cccc(Cl)c1	3875459
COC(=O)C[C@H](C)CN.Cl	3875518
Cl.N#Cc1cccc(CCN)c1	3875524
CC(C)=CCOC(=O)[C@@H](N)C(C)C	3875562
CN(C)c1ccc(F)cc1N	3875673
Cc1c(C(F)(F)F)nn(C)c1N	3875940
CC1(C)C=Cc2cccc(N)c2O1	3876042
Cl.NC(=O)CC1(N)CCCCC1	3876098
NC(=O)c1cccc(CS)n1	3876475
Cl.NCc1cccc2c1OCO2	3876564
Cl.NC[C@@H]1CCC[C@@H]1O	3876565
COC(=O)C1(N)CCSC1	3876574
CC(C)(N)c1ccccc1N.Cl	3876773
Nc1ccc2c(Cl)ccnc2n1	3876814
Cl.NCC(=O)CC1CCCCC1	3876940
CN(C)CCNC(N)=O.Cl	3876968
CC(C)(C)OC(=O)C(C)(C)CN	3876978
CC1(C)CCCC(C)(CN)C1	3876996
CNC(=O)CC(N)c1ccccc1	3877013
NC(=S)Cc1cccc(F)c1	3877144
COC(=O)C(C)Cc1ccc(N)cc1	3877152
CCC(C)N1CCC(N)CC1	3877356
C[C@@H]1CC(C)(C)C[C@](C)(N)C1	3877363
NC(COc1ccc(F)cc1)=NO	3877378
Cl.NC1CC1(F)c1ccccc1	3877460
Cl.Nc1cnc2cccnn12	3877580
CC(C)(C)[C@H](N)C(F)(F)F.Cl	3877585
CC(C)(N)CC1CCCC1.Cl	3877587
CC(C)(C)C(N)CCc1ccccc1	3877612
CC(C)[C@@H]1CC[C@@H](C)C[C@]1(O)CN	3877807
C=CCCC(N)C(=O)OC.Cl	3877998
C=CCCCC(N)C(=O)OC.Cl	3878006
Cl.NCC(=O)NC1CCC1	3878131
COc1ccc(N)c(N)c1Cl	3878158
CCCc1cccc(C(C)C)c1N	3878173
Cl.NC(=NO)Nc1ccccc1	3878245
CC(C)(C)OC(=O)N1C[C@H]2C[C@@]2(N)C1	3878454
CCC(N)(CC)C(F)(F)F.Cl	3878472
Cc1cc2c(N)n[nH]c2cc1C#N	3878567
Cn1ccnc1C(N)c1nccn1C	3878654
NC(c1ccccc1)C1(O)CCC1	3878670
CN(C)c1ccnc(CN)c1	3878745
COC(=O)C1(N)CCSC1.Cl	3878910
Cl.NC1(c2nnn[nH]2)CC1	3878912
COc1ccccc1[C@H](O)CN	3878947
Nc1n[nH]c2nc[nH]c(=O)c12	3878965
Cl.N#Cc1ccc(CN)c(F)c1	3879062
CCOc1ccc(CN)cn1	3879067
COc1cc(N)cc(OC(C)C)c1	3879070
Nc1n[nH]c(Cc2cccc(F)c2)n1	3879139
NCCn1cc(Br)cn1	3879177
COC(=O)C12CC(N)(C1)C2.Cl	3879461
Cc1c(N)ccnc1Br	3879470
CC(C)(C)Cc1csc(N)n1	3879472
C[C@@H](N)c1ccc2c(c1)CCO2	3879519
Nc1ccc2c(c1)COC(=O)N2	3879525
CC(C)(C)OC(=O)NC[C@@H](O)CN	3879553
Nc1ncc(C2(O)CCCCC2)s1	3879677
COC(=O)Nc1cccc(N)c1C	3879763
Nc1ncc(Cc2cccs2)s1	3880147
NC(CCO)c1cccc(F)c1	3880151
NC(CCO)c1ccccc1F	3880153
NCC1CCN(C2CCOCC2)CC1	3880249
CC(C)(C)c1ccc2oc(N)nc2c1	3880525
Cl.NC1CCc2cc(O)ccc21	3880606
Cc1c(C2CCCCC2)noc1N	3880779
CC(C)[C@H](N)C(F)F.Cl	3881018
Cl.N[C@@H](c1ccco1)C(F)F	3881027
CCOCCOCCN.Cl	3881028
C#Cc1ccc(CN)cc1.Cl	3881221
CCCC1CCCCC1CN	3881314
Cc1c(N)ccc(C#N)c1C#N	3881324
CC(C)(C)OC(=O)c1ncccc1N	3881435
CCc1ccc(O)c(N)c1.Cl	3881469
Cc1ccc(C(C)(C)N)cn1	3881567
CC[C@H](C)[C@H](N)C(=O)OC(C)C	3881592
CSCC[C@H](N)c1nn[nH]n1	3881631
Cl.NCc1ncc(Cl)cn1	3881680
Cl.N[C@H](CO)CCCO	3881774
Nc1cc2c(cc1Cl)CCC2	3881870
Cc1cc(CN)ccc1S(C)(=O)=O	3881877
CC(C)N(C)C(=O)c1ccccc1N	3881918
CC1(N)CCSCC1.Cl	3881924
CN(C)C1CCN(CCN)CC1	3881936
Nc1ccnc(C2CCCC2)n1	3881940
CSCc1cccc(CN)c1	3881943
Cl.NCc1ncc(F)cc1F	3881944
Nc1ccc2sc(=O)[nH]c2c1	3881961
CN(C)C(=O)C1(N)CCCC1	3881990
Cc1c(Cl)cc(F)c(N)c1F	3882024
CN1CCc2cc(N)ccc2C1=O	3882038
NC(=S)Nc1ccc(F)nc1	3882050
NC(=O)c1cccc(NC(N)=S)c1	3882056
Cc1cc(Oc2ccc(N)cc2)n[nH]1	3882061
COC(=O)c1sc(N)cc1C1CC1	3882106
CCCCOC(=O)C(C)(C)N.Cl	3882154
CC(C)(N)CCN1CCOCC1	3882173
COc1ccc(NC(N)=S)c(C)c1	3882205
Nc1nc(Cl)nc(C(F)(F)F)n1	3882212
Nc1cccc2c1C1CCC2O1	3882326
CS(C)(=O)=Nc1ccc(N)cc1	3882616
NC12CCC(CO)(CC1)CC2	3882620
CC(C)C(N)CN1CCCC1	3882894
Nc1nccn1Cc1cccnc1	3882896
Nc1cccc(Nc2ccccc2)n1	3882987
CC1(C)OCC(CN)O1.Cl	3882998
NCC1CCCN1c1ccccc1	3883060
COc1cccc(O)c1N.Cl	3883130
CS(=O)c1ccc(N)nc1	3883231
CC1CC(N)CN1Cc1ccccc1	3883240
Cc1cc2cccc(N)c2cn1	3883285
CC1(C)CCc2nc(N)sc2C1	3883307
CC1CC(N)=NN1Cc1ccccc1	3883364
CC(O)(CCN)C1CCCCC1	3883378
Cc1ccc(C2(N)CCCC2)cc1	3883413
CC(C)(N)CC(F)F.Cl	3883604
CC(C)(N)CC(F)(F)F.Cl	3883605
CCC(CC)(CN)CN(C)C	3883612
Nc1ccc(SC(F)F)cc1F	3883641
Nc1nccn1Cc1ccc(F)cc1	3883685
CC(CN)c1ccsc1.Cl	3883713
Cn1nc(C(F)(F)F)nc1N	3883786
CCOC(=O)C(N)CCOC.Cl	3883864
COC(=O)c1c(C)nn(C)c1N	3883901
Cl.Nc1cc(F)cc(F)c1O	3884180
COCc1cccc(N)c1C	3884213
Nc1nc2ccc(CO)cc2o1	3884297
C=CCn1ncc2ccc(N)cc21	3884433
NCCn1ccc2cc(Cl)ccc21	3884587
Cl.NC(=S)Cn1ccnc1	3884628
CCC(N)C(O)C(F)(F)F.Cl	3884636
C#CCC(N)C(=O)OCC.Cl	3884637
COCc1cc(O)ccc1N	3884700
CC(F)(F)c1cc(N)ccc1F	3884942
CC(C)(C)OC(=O)NC1CCC1N	3884947
Nc1cnc2c(F)c(F)ccc2c1	3884960
COC(=O)C(F)CN.Cl	3885011
Cl.NC1CCOCC1O	3885012
CC1(C)CCC(CN)C1.Cl	3885013
NCC12CCCN(CCC1)C2	3885071
Cl.Nc1cccc2ccc(F)cc12	3885142
Nc1cccnc1Oc1cccnc1	3885148
Nc1ccc(Cl)c(CO)c1Cl	3885161
COC(=O)c1c(Cl)ccc(C)c1N	3885162
Cc1cc(CO)cc(C)c1CN	3885163
CCOC(=O)CCc1ccc(N)cn1	3885174
CCCc1ccc(C(=O)OC)cc1N	3885176
Cl.N#CC12CCC(N)(CC1)CC2	3885287
COCc1cc([N+](=O)[O-])ccc1N	3885303
Nc1ccc(N2CC[C@@H](O)C2)cc1	3885335
COc1cc(CCN)ccc1N	3885393
COc1cc(CN(C)C)ccc1N	3885492
COc1ccnc2c1CCCC2N	3885495
Cl.NCC1(Cl)CCCC1	3885518
Nc1ccc(Oc2ccncn2)cc1	3885540
Nc1cc(F)cc2c1OCCC2	3885633
Cc1ccc(N)cc1N1CCCC1	3885691
C[C@@H](N)CC1CCCCC1.Cl	3885692
COc1cccc(C(N)C(C)(C)C)c1	3885784
Nc1noc2ccc(C=O)cc12	3885820
CC(C)(C)OC(=O)Cn1cc(N)cn1	3885822
COC(=O)c1cnc(N)cc1OC	3885824
N#Cc1c(Cl)ccc(N)c1N	3885825
CC(C)C(=O)N1CCC(N)C1	3885865
Cl.NC(c1ccccc1)C1CCC1	3885918
Cl.N[C@@H](CO)C(=O)N1CCCC1	3885960
Nc1ccc2nscc2c1	3885976
Nc1cccc(-c2n[nH]c(=O)[nH]2)c1	3885997
Cl.NC1CCC(CO)C1	3886138
NC1CCN(c2ccc(F)cc2)C1	3886151
NCC1(c2ccccc2F)CCC1	3886154
Cl.NCc1cccnc1F	3886158
Cc1ccc(CCCN)cc1C.Cl	3886216
COc1cccc(C)c1CN.Cl	3886228
CC1(N)CCSC1.Cl	3886261
Nc1ccc(CN2CCCCC2)cn1	3886265
Cn1c(N)nc2c(Cl)cccc21	3886302
Cl.NC(=O)C1(N)CC2(CCC2)C1	3886308
Nc1ccc2oc(CO)cc2c1	3886334
CC(C)(N)c1ccc(F)c(F)c1	3886363
COC(=O)c1cc(F)c(OC)cc1N	3886369
COC(=O)c1cc2c(cc1N)COC2	3886394
CCC(N)C1Cc2ccccc2C1	3886424
Cl.NCC1CCC2(CC1)CC2	3886426
Cl.NCC1CCC2(CCC2)CC1	3886427
COC(=O)C(N)C(O)C(C)C.Cl	3886519
COCCC(C)(C)N.Cl	3886572
CCOCc1csc(N)n1	3886586
Nc1c[nH]nc1-c1cnccn1	3886618
Nc1c[nH]nc1-c1ccccn1	3886619
Cc1cc(C(F)(F)F)ccc1CN	3886722
COc1ccncc1C(N)=S	3886740
Cc1ccnc(C(N)=NO)c1	3886808
N#Cc1ccc(C(N)=NO)nc1	3886819
C[C@@H]1CN(CC(O)CN)C[C@H](C)O1	3886856
Cl.N#Cc1ccc(CN)nc1	3886883
CCC1CCCCC1CN.Cl	3886936
NCC1CCN(CC(F)(F)F)CC1	3886977
COC(=O)c1ccc(N)c(Cl)c1C	3886991
CC1(C)O[C@H]2C[C@H](N)C[C@H]2O1	3887055
COC(=O)[C@H](CN)OC.Cl	3887192
Cl.Nc1cnn2ncccc12	3887201
CCc1c(C(F)(F)F)noc1N	3887366
COCCc1cc(O)ccc1N	3887420
CC(O)(CCN)C(F)(F)F	3887558
COC(=O)CC(C)CN.Cl	3887568
COC(=O)C(C)CCN.Cl	3887570
CC(O)(CN)C1CCC1.Cl	3887605
Cl.NCCOCCS	3887726
COC(=O)CC1CSC(N)=N1	3887775
COC(=O)c1cc(F)c(N)c(F)c1	3887825
NCC1(c2cccc(Cl)c2)CCC1	3887876
NCCCn1cnc2c1CCCC2	3887957
CC1(c2ccc(N)cc2)CC1(F)F	3888095
Nc1ccc(OC2CC2(F)F)cc1	3888112
CCCN1CCCCC1CN	3888137
CC1(N)CCC(O)CC1.Cl	3888601
Cl.NC1CCC(F)CC1	3888602
Cl.N#C[C@H]1CC[C@H](N)CC1	3888673
Nc1ccc(N2CCCNC2=O)cc1	3888741
CC(C)Oc1c(F)cc(N)cc1F	3888755
CC(C)[C@H](N)CCO.Cl	3888784
Cn1c(N)nc2cccc(Cl)c21	3888885
COCc1cc(N)cc(C(=O)OC)c1	3888898
COCCOc1cc(N)ccn1	3888925
Cc1cc(N)ccc1CN(C)C	3888940
CC(C)(O)COCCN.Cl	3888990
Cl.NCCS(=O)(=O)CCO	3888997
C[C@@H](N)C(=O)N(C)C.Cl	3889050
CCc1cc(C(=O)OC)ccc1N	3889129
Nc1ncc(C2CCOCC2)s1	3889162
CC(C)CCn1ccc(N)n1	3889168
COC(=O)C1(N)CC=CC1.Cl	3889184
CP(C)(=O)CCN.Cl	3889211
CC1(C)Cc2ccccc2C1N.Cl	3889216
CC(C)(O)c1cnc(N)s1	3889217
CC(C)(C)OC(=O)N1CC[C@@H]1CN	3889222
NCc1ccc(CN)c(F)c1	3889248
Nc1ncc2c(n1)CCCCC2=O	3889554
Cl.NC[C@H]1CC[C@H](CO)CC1	3889562
Cc1ccc2c(c1)[C@H](N)CCC2.Cl	3889627
CSc1cccc(N)c1C	3889641
CC(C)N(C)Cc1ccc(N)cc1	3889659
Cl.Nc1cnn2cccnc12	3889702
Nc1cc(Cl)c(Cl)cc1CO	3889809
Cl.N[C@H](c1ccccc1)C(F)F	3889853
NC(CCCO)c1cccnc1	3889920
N#Cc1cc(F)c(Cl)cc1N	3889933
Cc1ccc(N)cc1-c1ncco1	3890115
N#Cc1ccc(Cn2cnc(N)n2)cc1	3890170
Cl.NC1(C2CC2)CCCC1	3890189
CCOC(=O)C1(N)CC1(C)C.Cl	3890287
Cn1cc(N)c(-c2ccccn2)n1	3890325
CCOC(=O)NC1CCC(N)CC1	3890353
CNC(=O)c1ccc(N)cc1C	3890365
CC1(CN)NC(=O)NC1=O.Cl	3890372
CC(C)(C)Cc1cc(N)no1	3890392
Nc1cc(C2CCOCC2)on1	3890393
COc1cc(C)c(N)c(C)n1	3890415
Cl.NC1CCCC2(CC2)C1	3890437
Nc1ccc(OCC(F)F)cc1	3890525
Nc1ccc(OCC2CCC2)cc1	3890530
CN(C)Cc1ccc(N)cc1F	3890537
NC(=O)c1cccc(N=C=S)c1	3890560
NCC1CCCN(c2ccccc2)C1	3890563
NC(=NO)c1ccnc(F)c1	3890613
CC(=O)Nc1cc(C(N)=S)ccn1	3890661
COC(=O)C(N)CC#N.Cl	3890744
CC(C)(N)CCN1CCCC1	3890784
Nc1ccc(-c2cnccn2)cn1	3890809
Nc1ccc(N2CCNC(=O)C2)cn1	3890811
Cl.NCCCNC(=O)C1CCC1	3890844
Nc1nc2cnc(Cl)cc2s1	3890865
CC(C)(N)CC1CCCCCC1	3890946
COC(=O)c1cc(F)cc(N)c1N	3890965
Nc1nc2c(s1)C(=O)COC2	3891066
CC(C)Cc1cc(Cl)nc(N)n1	3891084
CC(C)Cc1cc(=O)nc(N)[nH]1	3891087
Cl.N[C@@H](CO)C(F)(F)F	3891090
COC(=O)[C@@H](F)CN.Cl	3891111
CN1CCOc2cccc(N)c21	3891121
Nc1ccnc(OCC(F)(F)F)c1	3891123
Nc1ccc(-c2ccccc2F)nn1	3891136
Cl.Nc1ccc(C2CC2)c(F)c1	3891188
Cl.NC1(Cc2ccccc2)CCC1	3891201
C[C@@H](N)c1ncc2ccccn12.Cl	3891211
Cc1nc2c(F)cccc2cc1N	3891285
COCCn1nc(C)c(N)c1C	3891326
Nc1cccc(-c2cn[nH]c2)c1	3891331
Cc1ccc(O)c(CN)c1.Cl	3891389
Cl.NC1COc2cc(F)ccc21	3891521
NC1(Cc2ccccc2)COC1	3891557
Cl.N[C@@H]1C[C@H]1C(F)(F)F	3891563
COc1ccc(CC(C)(N)CO)cc1	3891588
Cc1c(C#N)c(N)n2ccccc12	3891688
NC(=O)c1cc(CO)cc([N+](=O)[O-])c1	3891726
COc1cc(N)cc(OC)c1Cl	3891786
COC(=O)c1cc(C(C)=O)c(N)[nH]1	3891805
NCc1cc(N)cc(C(F)(F)F)c1	3891962
CCC1CCC(N)(C(=O)OC)CC1	3891984
COC(=O)Cc1ccc(N)cc1F	3892003
Cc1csc2c(N)ncnc12	3892071
Cl.NCc1cc(O)ccc1Cl	3892088
NC1CCc2ccccc2-n2ccnc21	3892122
C#Cc1ccccc1CC(N)=O	3892139
Cl.N[C@@H]1CCS(=O)(=O)C1	3892210
Nc1ccnn1C1CCOCC1	3892271
CC(=O)c1cc(Cl)ncc1N	3892394
Cc1scc(CO)c1N.Cl	3892467
Cc1[nH]nc(N)c1-c1cccnc1	3892470
Nc1cccnc1OCC(F)F	3892479
Nc1cnn(CC2CC2)c1	3892593
O=c1[nH]c(=O)c2ccccc2s1	3892612
CC1(C)SC(=O)NC1=O	3892616
Cn1cc(F)c(=O)[nH]c1=O	3892623
O=C1CC(c2ccccc2)CC(=O)N1	3892633
Cc1nn(C)c(=O)[nH]c1=O	3892683
C[C@@]1(c2ccccc2)NC(=O)NC1=O	3892694
O=C1NC(=O)C(c2ccco2)N1	3892704
O=C1NC(=O)C2C3C=CC(O3)C12	3892705
O=C1NC(=O)C2(CCCC2)O1	3892721
Cc1ccc(C)c2c1C(=O)NC2=O	3892740
CC(C)(C)C1(C)NC(=O)NC1=O	3892747
Cn1cc(C(F)(F)F)c(=O)[nH]c1=O	3892771
Nn1ccc(=O)[nH]c1=O	3892788
O=c1ccn(C2CCCC2)c(=O)[nH]1	3892830
C[C@]1(c2ccccc2)NC(=O)NC1=O	3892848
CCC1(C)OC(=O)NC1=O	3892854
CC(C)C1CC(=O)NC(=O)C1	3892929
CCC1CC(=O)NC(=O)C1	3892940
O=C1NC(=O)C2(CC2)N1	3892943
CC1C(=O)NC(=O)N1C	3892944
O=C1NC(=O)C2CCC1C2	3892945
CC1(c2ccccc2)OC(=O)NC1=O	3892975
NNC(=O)Cc1cc(=O)[nH]c(=O)[nH]1	3892992
CCC1(CC)CC(=O)NC(=O)C1	3892995
O=C1NC(=O)N2CCC[C@@H]12	3893059
O=C1NC(=O)C(c2cccs2)N1	3893062
O=C1CC2(CCCCCC2)CC(=O)N1	3893158
CC(C)=CCCC1(C)NC(=O)NC1=O	3893178
O=C1NC(=O)C2(CC2)c2ccccc21	3893266
O=C1CC2(CC2)CC(=O)N1	3893268
O=C1NC(=O)C2C3C=CC(CC3)C12	3893273
CSCC1NC(=O)NC1=O	3893360
CC1(C2CC2)OC(=O)NC1=O	3893405
CC1CC(C)CC2(C1)NC(=O)NC2=O	3893460
Cn1cc(N)c(=O)[nH]c1=O	3893569
CC1(C2CCCC2)NC(=O)NC1=O	3893582
CCOC(=O)C1NC(=O)NC1=O	3893694
Cc1c(C#N)c(=O)[nH]c(=O)n1C	3893706
CC(C)CC1CC(=O)NC(=O)C1	3893739
CC(C)CC1(C)CC(=O)NC(=O)C1	3893740
O=C1NC(=O)C2(CCOC2)N1	3893937
O=C1NCC(c2ccccc2)C(=O)N1	3893975
CCOc1ccc2c(c1)C(=O)NC2=O	3894045
O=C1CC(C2CCCC2)CC(=O)N1	3894104
CC1(C2NC(=O)NC2=O)CCCCC1	3894215
N#Cc1cn(N)c(=O)[nH]c1=O	3894218
O=C1CCC(c2ccccn2)C(=O)N1	3894255
CCOC(=O)CC1CC(=O)NC(=O)C1	3894353
CC1(C2(C)NC(=O)NC2=O)CC1	3894424
CCC1(C2CC2)NC(=O)NC1=O	3894625
CC1(C)CCCC12NC(=O)NC2=O	3894667
CCCC1(C2CC2)NC(=O)NC1=O	3894685
Cc1c(C#N)c(=O)[nH]c(=O)n1N	3894832
O=C1CCC2(CC1)NC(=O)NC2=O	3894833
O=C1NC(=O)C2(CCCSC2)N1	3894884
O=C1CC2(CCC2)CC(=O)N1	3894968
CC(=O)c1c(C)n(C)c(=O)[nH]c1=O	3895057
Cn1c(=O)[nH]c(=O)c2cccnc21	3895347
O=C1NC(=O)C2(CC3CCC(C3)C2)N1	3895528
Cc1ccccc1C1NC(=O)NC1=O	3895672
CC(C)Cn1cc(N)cn1	3895691
O=C1CC(C(F)(F)F)CC(=O)N1	3895803
O=C1NC(=O)C2(CCCOC2)N1	3896083
CSCCC1OC(=O)NC1=O	3896170
CC1(c2ccccc2C(F)(F)F)CO1	3896283
Nc1ncc(Br)nc1C(=O)O	3896284
Cc1cc(-c2cccc(F)c2)nnc1Cl	3896285
CCC(=O)C1CCOC1	3896290
NS(=O)(=O)CCOc1ccccc1	3896291
NS(=O)(=O)CCSc1ccccc1	3896292
O=C(O)CN1CCOc2ccc(Cl)cc21	3896296
O=S(=O)(Cc1ccon1)N1CCNCC1	3896313
NC(Cc1ccccn1)C(F)(F)F	3896314
O=C(Cc1ccccn1)C(F)(F)F	3896315
CC(C=O)C1CC1	3896326
Cc1cc(Cl)c(C(=O)O)c(Cl)c1	3896328
CC(C)(C)OC(=O)N1CCC(CC(=O)O)(C(=O)O)C1	3896339
Cl.NCCN1C(=O)CCCC1=O	3896342
Cl.O=[N+]([O-])c1ccc2c(c1)CNC2	3896343
Cc1nnc(-c2cccc(C(=O)O)c2)o1	3896345
O=c1[nH]cnc2c(-c3ccccc3)nsc12	3896346
Cc1nn(-c2ccc(Cl)cc2)cc1C=O	3896347
COC(=O)c1ccccc1NC(=O)CBr	3896349
CCOC(C)c1ncc[nH]1	3896351
ClCc1nc(-c2nc[nH]n2)no1	3896352
CSC1CCC(N)C1	3896353
c1ccc(CN2CCNCC23CCCCC3)cc1	3896354
COC(=O)C(Cl)c1ccccc1F	3896356
CNC1CCC(SC)C1	3896357
Fc1ccc2sc(C3CCNCC3)nc2c1	3896358
CCOC(C)c1noc(CCC(=O)O)n1	3896360
CN(C)Cc1nc(C=O)cs1	3896361
CCOC(C)c1nc(CN2CCNCC2)cs1	3896362
CCOC(C)c1noc(CNC)n1	3896363
CNS(=O)(=O)C(C)C	3896405
NCc1ccccc1CN1CCC(O)CC1	3896407
CC(C)(C)OC(=O)n1cc(B2OC(C)(C)C(C)(C)O2)cn1	3896409
OC1CCN(c2nncc3ccccc23)CC1	3896410
Cc1nc(C2CCCC2)sc1C(=O)O	3896424
CCCCCCCC(O)CCC(=O)[O-].[Na+]	3896428
FC(F)(F)COc1ccc(Br)cc1	3896441
CS(=O)(=O)c1cccc(C(=O)c2ccc(Cl)cc2)c1	3896445
CS(=O)(=O)NCc1ccc(C(=O)O)o1	3896447
NC(=S)C1CN(C(=O)OCc2ccccc2)CCO1	3896450
CS(=O)(=O)c1cccc(C(=O)c2ccc(F)cc2)c1	3896453
COC(=O)c1cc(Cl)c(=O)[nH]c1C	3896454
CCc1ccc(C(=O)c2cccc(S(C)(=O)=O)c2)cc1	3896456
Cc1ccc(C(=O)c2cccc(S(C)(=O)=O)c2)cc1	3896457
COc1cccc(Br)c1C(=O)O	3896458
Cc1cnn(-c2ccc(C(C)N)cc2F)c1.Cl	3896460
Cc1ccc(C2(O)CCNC2)cc1.Cl	3896463
Cl.Cl.O=C(O)C1CN(Cc2nc3ccccc3c(=O)[nH]2)CCO1	3896464
COC(=O)CC(N)C1CCCCC1.Cl	3896467
CC(N)C(O)c1c(F)cccc1F	3896473
CC(C)(C)C(=O)CCC1CCCC1	3896477
CC(C)C[C@H](CNC(=O)OC(C)(C)C)CC(=O)O	3896484
Brc1ccc2ncncc2c1	3896517
Cc1nc(CC2CC2)sc1C(=O)O	3896524
O=C1C(Br)CCCN1c1ccc(OC(F)F)cc1	3896527
Cl.O=C(CNCC1CCCO1)N1CCCC1	3896531
Cc1cn(Cc2ccccc2)nc1N	3896532
O=C1OCCN1c1cc([N+](=O)[O-])ccc1Cl	3896535
CCOC(C)c1nc(CNC)cs1	3896542
CC(C)(C)OC(=O)NCC1CCCC1O	3896543
CC1(C=O)CC1	3896547
CCCc1cn[nH]c1	3896559
CN1CC(=O)CCC1=O	3896589
CC1CCCC(CO)C1	3896595
CC1OCCC1C(=O)O	3896603
O=C(O)C1(CO)CCC1	3896604
O=C(O)C1(CO)COC1	3896609
CC1(C(=O)O)CSC1	3896610
CCSCC(C)NC	3896616
Nc1cn2ccncc2n1	3896619
COc1nscc1C#N	3896642
COC(=O)CC1CC(=O)C1	3896657
COC(=O)CC1CC(O)C1	3896682
CCc1nnc(CO)s1	3896684
Clc1nccn2cncc12	3896753
OCc1nnc(C2CC2)s1	3896783
NCC(CCO)C(F)(F)F	3896793
N#Cc1cccc2[nH]c(N)nc12	3896814
CC(C)c1nnc(CO)s1	3896815
OC1CCc2ccccc2NC1	3896893
Cl.ClCc1cncnc1	3896914
CC1(CO)CCNCC1.Cl	3896928
CCOC(=O)c1coc(C=O)n1	3896986
CC(C)OC(=O)c1cc(N)n[nH]1	3896990
N#CC1(c2ccc(C=O)cc2)CC1	3897040
Cn1c(N)nc2c(C#N)cccc21	3897065
CC(C)(C)c1nnc(CO)s1	3897073
N#Cc1coc(Br)n1	3897082
Cc1nc(Br)oc1C	3897142
Cc1nc2ccc(O)cc2c(=O)o1	3897172
Cc1nc2c(F)cccc2c(=O)o1	3897216
N#Cc1cc(F)cc(N)c1[N+](=O)[O-]	3897264
N#Cc1c(F)ccc([N+](=O)[O-])c1N	3897265
CC(=O)c1ccc(F)cc1N(C)C	3897273
Cl.Nc1ccc(F)c(F)c1O	3897294
O=C1CC(C(F)(F)F)CC(=O)O1	3897300
C#CCCCNC(=O)OC(C)(C)C	3897339
OCc1cc2nc(Cl)ccc2o1	3897362
Nc1cc(F)cc(CO)c1[N+](=O)[O-]	3897448
CCn1c(N)nc2cc(C#N)ccc21	3897462
CC(=O)C(C)NC(=O)OC(C)(C)C	3897495
N#Cc1nnc(Br)s1	3897569
CC(C)n1ncnc1Br	3897570
COc1ccc2oc(C=O)c(C)c2c1	3897572
O=C(O)c1ccc(S(=O)(=O)Cl)c(Cl)c1	3897601
Cl.O=C1NCC2(CCNCC2)N1	3897642
COc1nscc1Br	3897705
Cc1ccc(Br)nc1C#N	3897873
Cl.Cl.NCc1cc(=O)nc[nH]1	3897941
O=C(O)c1ccc(S(=O)(=O)Cl)c(Br)c1	3898063
O=C(O)c1ccc(S(=O)(=O)Cl)cc1F	3898064
COC(=O)c1cc(S(=O)(=O)Cl)c[nH]1	3898075
Cl.FC(F)(F)c1ccccc1C1CCCCCN1	3898077
Cl.NCCCNC(=O)c1ccccc1F	3898078
CCC(CO)N1CCNCC1	3898081
NCC1(OC2CCCC2)CCCCC1	3898084
COc1cccc(C(N)c2cc(F)ccc2OC)c1	3898088
COC(=O)Nc1ccc(C(=O)O)cc1O	3898090
CC(C)(C)OC(=O)Nc1ccc(C(=O)O)cc1O	3898091
O=C(O)c1ccc(COc2ccc(Br)cc2)cc1	3898095
Nc1cc(C(F)(F)F)ccc1C1CCNCC1	3898103
CC1(C(=O)O)CCOC1	3898104
CCOc1cc(C=O)ccc1OC(=O)CC	3898114
CCn1cc(Br)c(C=O)n1	3898125
O=Cc1cccc(OCc2ccc(F)cc2)c1	3898142
CC(C)Cn1cc(C=O)cn1	3898153
CCCCOc1ccccc1C=O	3898156
O=Cc1ccccc1OCc1ccc(F)cc1	3898157
Cc1nn(C2CCCC2)cc1C=O	3898162
O=C(O)c1ccnn1CCC(F)(F)F	3898163
O=Cc1ccc(Sc2ccccc2)cc1	3898166
O=C(O)c1ccn(CCC(F)(F)F)n1	3898183
CC(C)Oc1cc(Br)cc(C(=O)O)c1	3898195
Sc1nnc(CCc2ccccc2)o1	3898197
Brc1ccc(SCC2CCCN2)cc1	3898198
O=C(O)Cn1cc(Br)c(C2CC2)n1	3898203
Cc1nnnn1-c1ccc(C(=O)O)cc1	3898218
O=C(O)c1cc(-c2ccccc2)nc2ccnn12	3898220
O=C(O)c1ccc(OCC(F)F)cc1	3898221
O=C(O)c1cnn(C(F)F)c1	3898236
O=C(O)c1nn(CC(F)(F)F)cc1Cl	3898240
Cc1onc(C(=O)O)c1Br	3898241
COc1ccc(C2CC(C(=O)O)=NO2)cc1	3898257
O=C(O)c1cnc2ccnn2c1C(F)F	3898259
Cc1cnn(C(C(=O)O)C(C)C)c1	3898260
Cc1nn(C(C)C)c2[nH]c(=O)cc(C(=O)O)c12	3898261
O=C(O)CC1CCN(CC(F)F)CC1	3898270
CC1CCN(c2ccc(C(=O)O)cc2)CC1	3898274
O=C(O)c1ccn(-c2ccc([N+](=O)[O-])cc2F)n1	3898277
Cc1nn(C)c2[nH]c(=O)cc(C(=O)O)c12	3898285
O=C(O)c1cccc(OCC(F)F)c1	3898317
Cc1cc(C(=O)O)nn1CC(F)(F)F	3898318
O=C(O)c1cn(CC(F)(F)F)nc1C1CC1	3898324
COc1ccc(OC)c(C2=NOC(C(=O)O)C2)c1	3898328
O=C(O)c1c(-n2cccc2)sc2c1CCC2	3898330
Cc1cc(C(=O)O)c(-n2cccc2)s1	3898331
COc1cccc(C2=NOC(C(=O)O)C2)c1	3898336
O=C(O)c1cnn(C2CCCC2)c1	3898345
Cc1cc(C(=O)O)n2nc(C(F)(F)F)cc2n1	3898348
O=C(O)c1ccc(Cn2cc(Br)cn2)s1	3898350
CCn1ncc2c(C(=O)O)cc(C)nc21	3898355
CC1(C(=O)O)CC(c2ccccc2)=NO1	3898358
Cc1cc(C)c2c(C3CC3)nn(CC(=O)O)c2n1	3898359
CCn1ncc2c(C(=O)O)cc(C3CC3)nc21	3898360
Cn1cc(N2CC(C(=O)O)CC2=O)cn1	3898361
O=C(O)c1nc2ncc(CCO)cn2n1	3898362
O=C(O)c1ccc(Cn2cc(Cl)cn2)s1	3898365
Cc1ccc(Cn2cc(C(=O)O)cn2)cc1	3898370
O=C(O)Cc1ccc(OCC(F)(F)F)cc1	3898373
O=C(O)Cn1cc(Cl)c(C(F)(F)F)n1	3898389
Cc1nn(C)cc1C1=NOC(C(=O)O)C1	3898393
O=C(O)c1c(Cl)cnn1C1CCCC1	3898397
COc1cccc(-c2cc(C(=O)O)on2)c1	3898409
Cc1noc2nc(C3CC3)c(Cl)c(C(=O)O)c12	3898412
CCn1cc(CNc2ccccc2C(=O)O)cn1	3898439
Cc1sc(C(=O)O)cc1Br	3898444
CC1(C(=O)O)CC(c2ccccc2Cl)=NO1	3898452
Cc1cc(N)nn1Cc1cccc(C(=O)O)c1	3898465
Cn1ncc2c(C(=O)O)cc(C3CC3)nc21	3898469
O=C(O)C1CC(c2ccccc2F)=NO1	3898478
CC(C(=O)O)n1ccc(C(F)(F)F)n1	3898480
Cc1cc(C(=O)O)c2cnn(C)c2n1	3898486
O=C(O)c1cc(-c2ccccc2F)no1	3898492
O=C(O)Cn1nc(C(F)(F)F)c2c1CCCC2	3898499
O=C(O)C1CC(c2cccc(Br)c2)=NO1	3898511
O=C(O)Cn1nc(C2CC2)cc1C(F)F	3898523
O=C(O)Cn1nc(C(F)F)c2c1CCC2	3898525
O=C(O)C1CC(c2ccc(F)cc2)=NO1	3898535
O=C(O)c1cc2nccc(C(F)(F)F)n2n1	3898540
O=C(O)c1cc(-c2ccc(F)cc2)no1	3898541
O=C(O)Cn1nc(C(F)(F)F)c2c1CCC2	3898545
N#Cc1cc(F)ccc1S(=O)(=O)Cl	3898557
N#Cc1cc(Cl)ccc1S(=O)(=O)Cl	3898558
CC(C)(C)Oc1ccc(CN)c(C(F)(F)F)c1	3898559
COC(=O)c1ccc(S(N)(=O)=O)c(N)c1	3898560
NCc1ccc[nH]1	3898561
NCc1c(F)cccc1OC(F)F	3898570
O=C(O)c1c(F)cccc1OC(F)F	3898571
CN(C)CCCCCO	3898573
CC1CC(NC(=O)OC(C)(C)C)CCN1	3898585
Clc1cnc(Cl)s1	3898593
CC(C)Oc1cc(Cl)ccc1N	3898604
NC(=O)c1ccccc1Oc1ccc(N)cc1	3898606
CC(O)C(NC(=O)C(C)(C)C)C(=O)O	3898608
CC(O)C(NC(=O)C1CCCC1)C(=O)O	3898609
CC(O)C(NC(=O)C1CC1)C(=O)O	3898610
COc1ccccc1NC(=O)NC1CCNCC1	3898612
C1CCC(C2CCNCC2)C1.Cl	3898615
Nc1cccc(N2CCCNC2=O)c1	3898617
Cl.O=C1OCCN1c1cccc2c1CCNC2	3898619
CC(C)(C)OC(=O)N1CCN(Cc2ccccc2)C(CN)C1	3898626
Cc1cc(C=O)c(OC(F)F)cc1C	3898632
CCCC1NCCCC1C.Cl	3898634
Cl.NCCCCn1cnnc1	3898635
CCOc1cc(Cl)ccc1CN.Cl	3898636
c1ccc2c(c1)CC(n1cccn1)CN2	3898637
COc1c(C(=O)O)sc(C)c1Br	3898638
NS(=O)(=O)CCN1CCNCC1	3898639
Cn1cc(C(N)CO)cn1	3898640
COC(=O)c1ccc(S(=O)(=O)Cl)c(Br)c1	3898654
O=C(O)c1c(Cl)cccc1Oc1ccccc1Cl	3898665
C#CCN1CCCCCC1	3898667
COC(=O)c1ccc(OCCBr)c(Cl)c1	3898689
CC(N)c1ccc(-c2ccncc2)cc1	3898691
CC(=O)c1ccc(-c2ccncc2)cc1	3898692
Cc1ccc(NC(=O)OCC(F)(F)F)s1	3898694
CN(C)C(=O)Cn1cccc(C(=O)O)c1=O	3898697
CCOC(=O)COc1ccc(CCN)cc1.Cl	3898703
Cc1ccc(C)n1-c1cn[nH]c1	3898704
CCOc1cccc(N=C=S)c1	3898709
CS(=O)(=O)c1cccc(C(N)c2ccc(F)c(F)c2)c1.Cl	3898710
Cl.O=C(O)c1cc(-c2ccccn2)no1	3898712
CS(=O)(=O)c1cccc(C(N)c2cc(F)ccc2F)c1.Cl	3898713
NCC1(c2cccc(Br)c2)CCCCC1	3898715
CC(C)C(=O)Cc1ccc(F)cc1	3898716
Cc1cc(N2CCC(N)C2=O)n(C)n1	3898717
CC1CC(N)CN1c1ccccc1	3898718
CC(C)OCCS(=O)(=O)Cl	3898719
NC1CCCN(c2ccc(OC(F)F)cc2)C1	3898720
OCCCNC1CCCc2ccccc21	3898736
Cc1nc2n(n1)CCCC2N	3898737
O=C(O)c1ncncc1Br	3898748
CCC(O)c1cccc(Cl)c1	3898751
FC(F)(F)CN1CCNc2ccccc21	3898752
c1ccc2c(c1)NCCN2CC1CC1	3898753
CSc1nc(Cl)cc(NN)n1	3898755
Nc1c(I)ccnc1Cl	3898759
COc1ccc(F)cc1C(F)(F)C(=O)O	3898761
CN(C)CCCNC(=O)CCl.Cl	3898767
Cc1nnc2n1CCCC2N	3898768
CCC(C)(N)C(F)(F)F.Cl	3898770
COc1ccc(-c2nc(CN)cs2)cc1	3898782
COc1ccc(-c2ncc(C(=O)O)s2)cc1	3898783
NCc1csc(-c2ccc(C(F)(F)F)cc2)n1	3898784
O=C(O)c1cnc(-c2ccc(C(F)(F)F)cc2)s1	3898785
NCc1cnc(-c2ccc(C(F)(F)F)cc2)s1	3898788
CC1CCNc2ccccc2N1C(=O)OC(C)(C)C	3898789
Cl.O=C(O)C(c1ccc(Cl)cc1Cl)N1CCOCC1	3898791
Cl.O=C1CCCCN1C1CCNCC1	3898793
Cl.Fc1cccc(C2CCN2)c1	3898795
Cc1cc(Br)c(S(=O)(=O)Cl)c(Br)c1	3898796
Cc1ccc(S(=O)(=O)Cl)cc1Br	3898797
Cc1c(F)cccc1S(=O)(=O)Cl	3898799
CSc1cccc(C(N)c2cc(F)ccc2F)c1	3898801
CSc1cccc(C(N)c2ccc(F)c(F)c2)c1	3898802
CCn1cc(C(=O)O)c(=O)c2c(N)c(F)c(NC3CCCCC3)cc21	3898834
COc1ccc(Br)cc1C1NC(=O)NC1=O	3898843
O=C1NC(=O)C(c2cc(Br)ccc2F)N1	3898844
Nn1c(S)nnc1C1CCOCC1	3898845
O=C(CBr)c1cnn(-c2ccccc2)c1	3898846
CCCN(C)CC1CCNC1	3898847
C=CC(=O)Nc1cccc(C(F)(F)F)c1	3898849
NCC(O)(Cc1ccccc1)c1ccccc1	3898855
C=CC(=O)Nc1cc(OC)c(Cl)cc1OC	3898857
C=CC(=O)Nc1cccc(OC)c1	3898859
O=C(O)c1csc(CC(F)(F)F)n1	3898862
Nc1cnn(Cc2ccc(Cl)cc2)c1	3898863
Clc1ncnc2c1CCCC2	3898864
S=C=NC1CCc2ccccc2C1	3898865
COc1ccc(C(=O)O)cc1S(C)(=O)=O	3898866
CC(C)(C)C(N)C(F)(F)F.Cl	3898867
Cl.Cn1c(CN)cc(=O)n(C)c1=O	3898868
CC(C)COC(C)C(N)=NO	3898874
Nc1ccc(I)c(F)c1	3898876
NC(=S)C(NC(=O)c1ccccc1)C1CC1	3898877
Cl.NCC(CO)Cc1ccc(F)cc1	3898880
CN1C(=O)NC2(CCNCC2)C1=O.Cl	3898883
CC(C)OC(=O)C(C)CN.Cl	3898884
CCOc1c(F)cccc1C(=O)O	3898886
CCc1cnc(CN)s1	3898892
NCC(CO)Cc1ccccc1Cl	3898895
NCC(CO)Cc1ccccc1F	3898896
NCC(CO)Cc1cc(F)ccc1F	3898898
NCC(CO)Cc1cccc(F)c1	3898900
NCC(CO)Cc1ccccc1OC(F)(F)F	3898902
CCOC(C)c1noc(CN2CCNCC2)n1	3898906
COCc1ccccc1C=O	3898909
CSc1ccc2c(c1)NC(=O)C2=O	3898926
CNc1cccc(S(N)(=O)=O)c1	3898933
CC(C)(C)C(=O)Cn1cc(C(=O)O)nn1	3898935
[N-]=[N+]=NCc1cccs1	3898938
NC1(c2cccc(Br)c2)CCCCC1	3898941
COCCOCC1CCNC1	3898942
Cc1ccc(C(O)C(=O)[O-])s1.[Na+]	3898944
CC(O)COCc1ccccc1	3898947
Cc1cc(F)cc(Br)c1O	3898954
OC(C1CC1)C(F)(F)F	3898955
NNS(=O)(=O)CCc1ccccc1	3898956
O=C(O)C(NCc1ccccc1)C1CC1	3898965
C#CCNc1nccs1	3898967
C=CC(=O)Nc1cccc(C#N)c1	3898981
C=CC(=O)Nc1ccc(C)c(F)c1	3898982
C=CC(=O)Nc1ccc(OC)c(F)c1	3898983
C=CC(=O)Nc1ccc(Cl)c(C#N)c1	3898985
C=CC(=O)Nc1ccc(N(C)C(C)C)c(F)c1	3898986
C=CC(=O)Nc1cc(F)ccc1C	3898987
CCNc1ncc(C(=O)O)s1	3898990
CCOC(=O)c1cnc(N2CCNCC2)s1	3898992
Cl.NCc1nnnn1C1CC1	3898994
ClCc1nnc(-c2ccccc2)s1	3898995
COc1ccc(F)c(N)c1C(=O)O	3898997
COc1cnc2ccccc2c1C(=O)O	3898998
COc1ccc(C(=O)O)c(N)c1F	3898999
COc1cc(Cl)cc(C(=O)O)c1N	3899000
COc1c(F)cc(C(=O)O)c(N)c1F	3899002
C1CCCC2(CC1)CCCNC2	3899004
CC1CCC(C)NC1	3899008
C[C@H](N)c1ccc(Cl)cc1Cl.Cl	3899012
O=c1[nH]c2cc(Br)c(S(=O)(=O)Cl)cc2[nH]1	3899013
Nc1nc2cc(Br)ccc2[nH]1	3899017
COCCc1nnc(S)n1N	3899019
Nn1c(S)nnc1C1CCOC1	3899020
Nn1c(S)nnc1C1CCCCO1	3899021
Cl.NC1(C(F)(F)F)CCOCC1	3899028
CCCn1nc2c(cc1=O)CNCC2	3899030
C1=CCN(C2CCNCC2)C1	3899033
CCC(CC)(CN)SC	3899035
CN(C(=O)c1ccnc(Cl)c1)c1ccccc1	3899053
CC(O)(c1cccc(Br)c1)C(F)(F)F	3899055
NC(=S)Nc1cnc2ccccc2c1	3899056
Cl.NC1CCS(=O)C1	3899061
CC(Cl)c1nc(-c2nnc[nH]2)no1	3899064
COCCCOc1ccc(S(=O)(=O)Cl)cc1C(=O)O	3899065
CC(C)(C)OC(=O)N1CCNC(C#N)C1	3899067
c1ccc(SCC2CCNC2)cc1	3899069
Cc1ccc(S(=O)(=O)OCC2CCCC2)cc1	3899070
COC(=O)Cn1cc(S(=O)(=O)Cl)cn1	3899072
NC(=O)c1c[nH]c(C(=O)O)c1	3899073
N#Cc1c[nH]c(C(=O)C(Cl)(Cl)Cl)c1	3899074
Nc1cnccc1NC1CC1	3899079
COCCOCC#N	3899086
N#CCOC1CCCC1	3899087
CC(C)(C)OCC#N	3899089
Cc1ccc(NC(=O)OC(C)(C)C)c(O)c1	3899097
Cc1cc(N2CCC(Br)C2=O)n(C)n1	3899099
CC(C)(C)OC(=O)NCc1ccc(C(N)=S)cc1	3899106
C=CC(=O)Nc1cc(F)cc(F)c1	3899109
CC(C)(C)OC(=O)Nc1ccc(CC(N)=S)cc1	3899110
C=CC(=O)N1CCCC1C	3899111
CC1(C2CCNCC2)NC(=O)NC1=O	3899112
O=C(O)c1ccc(S(=O)(=O)Cl)cc1Cl	3899120
CCOC(=O)c1nc(C)no1	3899121
C=CC(=O)N1CCC(C)C1	3899122
Cl.NC1CCS(=O)CC1	3899123
C=CC(=O)Nc1cccc(F)c1C	3899124
CCOC(=O)c1n[nH]c(C(=O)OCC)c1C	3899126
O=C(Nc1ccc(C(=O)O)cc1)OCC(F)(F)F	3899134
CC(C)NCCOc1ccc2cc(Br)ccc2c1.Cl	3899136
NCC(CO)Cc1c(F)cccc1Cl	3899137
NCC(CO)Cc1cccc(OC(F)(F)F)c1	3899138
O=C(O)c1cc(CO)on1	3899144
O=S(=O)(Cl)c1cccc(-c2cccs2)c1	3899157
CCOCN(C(=O)CCl)c1c(CC)cccc1CC	3899158
O=C(O)c1cccc2cc(Cl)ccc12	3899160
OCc1ccnc(-n2ccnc2)c1	3899163
Cc1ccn(-c2cc(CO)ccn2)n1	3899164
CSc1cncc(Cl)n1	3899168
O=C(CBr)Nc1ccc(F)c(Cl)c1	3899173
CC(C)N1C(=O)CNCC1(C)C.Cl	3899191
OCC1(c2ccccc2)CC1	3899208
CC(C)(C)OC(=O)NCC1CCCN1	3899215
Cc1ccc(C2CCCC2N)cc1	3899223
CN(CCCO)Cc1ccccc1	3899233
Cc1ccc(Br)c2c1CCC2=O	3899277
NC(=S)Nc1ccc2ccccc2c1	3899293
OCC1CCCCCC1	3899300
CCNc1ncc(C(=O)OC)s1	3899309
C=CC(=O)Nc1ccc(OC)c(OC)c1	3899310
C=CC(=O)Nc1cc(Cl)c(OC)cc1OC	3899311
C=CC(=O)Nc1ccc(OCC)c(OC)c1	3899314
C=CC(=O)Nc1ccc(Oc2ccccc2)cc1	3899317
C=CC(=O)Nc1cc(OC)c(OC)c(OC)c1	3899318
O=[N+]([O-])c1ccccc1S(=O)(=O)F	3899411
Clc1cc(CBr)c2ccccc2n1	3899432
OB(O)c1ccccc1OC1CCCCC1	3899649
O=CCCC1CCCCC1	3899676
COc1cc(N)ccc1N.O=S(=O)(O)O	3899753
NS(=O)(=O)c1ccc(C(F)(F)F)cc1[N+](=O)[O-]	3899796
CC(C)C=NO	3899840
CCCCCC(CCCCC)C(=O)O	3899844
NC(=O)c1cc(S(=O)(=O)NCC(=O)O)c[nH]1	3899854
O=C(O)C(O)c1ccccc1C(F)(F)F	3899880
CCNCCCN	3899918
CCOC(=O)CC(S)C(=O)OCC	3899952
CSc1ccc([N+](=O)[O-])cc1C(=O)O	3899997
COc1cc(C(=O)O)ccc1OC(C)=O	3900101
O=Cc1cc(O)c(O)c(Br)c1	3900116
O=C(O)Cc1ccc(O)c(Br)c1	3900157
O=C(O)c1cccc(C(=O)O)c1[N+](=O)[O-]	3900190
COc1ccc(C(=O)Cc2ccccc2)cc1	3900218
COC(=O)c1ccc(N)cc1C(=O)OC	3900222
Cc1ccc(C(C)C)c(Br)c1	3900361
CCN(CC)CCNc1ccc(Cl)cc1	3900918
OC(c1ccc(Cl)cc1)C(F)(F)F	3901010
CCN(CC)CCNCc1ccc(Cl)cc1	3901031
BrCCCC1CCCCC1	3901298
CCOC(=O)C1CCCC(Br)C1=O	3901311
N#CCSCc1ccccc1	3901451
O=C(O)CCc1cccc(CCC(=O)O)c1	3901778
CNC(=O)CCC(=O)O	3901784
CC(C)CCNCCO	3901802
CC(O)CN1CCCC1	3901934
COc1cc(C=O)ccc1OCCCCl	3902013
CCC1(O)CCCCC1	3902183
CC(Oc1cccc2ccccc12)C(=O)O	3902231
O=C(O)c1cc(Br)c2ccccc2c1O	3902251
CN(CC(=O)O)C(=O)OCc1ccccc1	3902342
COc1cccc(C(C)O)c1	3902370
CCCC(C)C(C)O	3902379
CC(O)CNCCO	3902382
CCC(C)C(O)CC	3902391
C=CCC(O)CC	3902393
CCC(C)(C)CO	3902411
c1ccc(SCC2CO2)cc1	3902541
O=C1CSC(=S)N1c1cccc(O)c1	3902609
Ic1ncnc2nc[nH]c12	3902639
ClC(Cl)(Cl)c1nc2ccccc2[nH]1	3902652
O=CCN1C(=O)c2ccccc2C1=O	3902836
Nc1nc(=O)[nH]cc1I	3902862
Cc1nc(Cl)nc(Cl)c1[N+](=O)[O-]	3902871
CSc1ncc(Br)c(Cl)n1	3902880
O=C(Cc1ccccn1)c1ccccc1	3903022
Oc1c(I)cncc1I	3903031
COc1ccc2nccc(C(=O)O)c2c1	3903254
Cc1cc([N+](=O)[O-])c(Cl)cc1Cl	3903342
CC(=O)CSc1ccccc1[N+](=O)[O-]	3903374
Nc1ccc(OCc2ccccc2)cc1[N+](=O)[O-]	3903380
COc1ccc([N+](=O)[O-])cc1I	3903421
O=[N+]([O-])c1cccc(S(=O)(=O)F)c1	3903737
CC(=O)Nc1ccc(S(=O)(=O)F)cc1	3903747
COC(=O)c1ccccc1NN.Cl	3903865
NNC(=O)CNC(=O)OCc1ccccc1	3903884
COC(=O)C(O)c1cccc(OC)c1	3904228
CCOC(=O)CCC(=O)c1ccccc1	3904775
CCC(=O)c1cccc(C)c1	3904815
CCC(=O)Cc1ccc(OC)c(OC)c1	3904818
CCC(=O)CCc1ccccc1	3904819
CCC(CC)C(C)=O	3904840
BrCCc1ccccc1Br	3905336
CC(C)(C)OC(=O)c1ccccc1Br	3905353
Cc1ccccc1C(=O)c1ccc(Cl)cc1	3906033
Cc1cc(Cl)cc(Br)c1O	3906505
O=C(O)CCCC(=O)NCc1ccccc1	3906574
Cc1ccccc1NC(=O)CCCC(=O)O	3906577
Cc1cccc(C)c1NC(=O)CCCC(=O)O	3906581
O=C(O)CCCC(=O)Nc1cccc([N+](=O)[O-])c1	3906591
O=C(O)c1ccccc1C(=O)Nc1ccccc1	3906640
COc1cccc(C=CC(=O)C(=O)O)c1	3906670
OC(c1ccccc1)c1ccccc1Cl	3906678
O=c1cc(-c2ccccc2)[nH]n1-c1ccccc1	3906828
O=c1[nH]nc(Cc2ccccc2)o1	3906837
CNC(=O)Nc1ccc(S(N)(=O)=O)cc1	3907366
CCC(=O)Nc1ccc(C(C)=O)cc1	3907897
COc1ccc2cc(CC(=O)O)ccc2c1	3908337
O=[N+]([O-])c1ccc2ncc(Cl)nc2c1	3908610
O=C(NO)c1cccnc1	3908651
Cc1c(Cl)ccc([N+](=O)[O-])c1[N+](=O)[O-]	3908714
O=c1oc2cc(O)ccc2c2ccccc12	3908986
O=C(O)c1ccnc2cc(Cl)ccc12	3909035
O=C(O)CCCc1ccc2c(c1)CCCC2	3909145
CN(CCCl)Cc1ccccc1.Cl	3909235
CN(CCCCl)Cc1ccccc1.Cl	3909240
Cl.NC1CCC2(CCCCC2)CC1	3909267
Cl.OCCNCc1ccc(Cl)cc1	3909301
Cl.Cl.c1ccc(CNCCNCc2ccccc2)cc1	3909315
Cl.NC(COCc1ccccc1)C(=O)OCc1ccccc1	3909316
Cl.NCCCN1C(=O)c2ccccc2C1=O	3909354
Cl.Nc1ccccc1CCCC(=O)O	3909462
Cc1cc(N)ccc1N	3909579
CC(C)(C)SC[C@H](N)C(=O)O.Cl	3909961
CC(O)C(=O)NN	3910143
CC(C)(C)OC(=O)[C@@H](N)Cc1ccccc1	3910192
CC(C)(C)OC(=O)NCCCC[C@H](NC(=O)OC(C)(C)C)C(=O)O	3910308
CC(=O)NCCC#N	3910320
CC(C)(C)OC(=O)[C@@H](N)C(C)(C)C.Cl	3910465
BrCC#CCBr	3910551
CCOCCS	3910607
Cn1cnc2nc(Cl)nc(Cl)c21	3910612
CCOC(=O)C(Cl)C(=O)c1ccccc1	3910641
CCCC(C)C(=O)CC	3910645
CC(C)c1cc(Br)ccc1O	3910671
O=S(=O)(Cl)CCCCS(=O)(=O)Cl	3910683
CSC(C)CN	3910752
Cc1cc(F)ccc1NC(N)=S	3910762
Nc1ccc(Br)c(Br)c1	3910771
C#CCSC	3910776
CCOC(=O)CC(=O)CCc1ccccc1	3910777
CCCCS(=O)(=O)CC#N	3910782
COc1cccc(F)c1CN	3910835
FC(F)(F)c1cc(Cl)c(Cl)nc1Cl	3910842
O=C(O)c1cc(F)c(C(=O)O)cc1F	3910849
CC(=O)CC1CCCC1	3910942
Clc1ccc2sc(Cl)nc2c1	3911086
COc1cc(CC(C)N)ccc1O.Cl	3911157
Cl.Cl.NC1CCN(Cc2ccccc2)CC1	3911163
CNc1ccc(N)cc1	3911167
CC(=O)c1ccc(Br)c(C)c1	3911189
CC(=O)Cc1ccc(C(F)(F)F)cc1	3911218
OCCCNCCCO	3911464
OC(CCl)COc1cccc2ccccc12	3911605
C=C(C)CCC(C)O	3911700
C=CCCC(C)O	3911701
Cc1cc(N=C=S)ccc1F	3911757
CCC(C)(C)N=C=S	3911758
CC(C)(C)CN=C=S	3911760
Brc1ccc2[nH]c3c(c2c1)CCNC3	3911769
COc1ccc(Cl)c2c1NC(=O)C2=O	3911859
c1ccn(C2CCCNC2)c1	3911898
Clc1nc(Cl)nc(-c2ccccc2)n1	3911900
Cc1ccc(CC=O)cc1	3911980
O=[N+]([O-])c1cc(Cl)ccc1C(F)(F)F	3911993
CCN(CCN)CCO	3912072
CCC(=O)CCC(C)C	3912264
CCCNC(C)C(=O)Nc1ccccc1C	3912276
CCCCC(C)C(C)=O	3912303
Cl.NC(c1ccc(F)cc1F)C1CC1	3912424
COc1cc2ccc(=O)[nH]c2cc1OC	3912435
CC(=O)c1c[nH]c2ccc(Br)cc12	3912791
CNCC(O)c1ccc(O)cc1.Cl	3912811
CCC(N)Cc1ccc(O)cc1.Cl	3913076
CCNCCCN(C)C	3913100
NNS(=O)(=O)c1ccc(F)cc1	3913107
O=C(O)CSc1ccc(Cl)cc1Cl	3913146
CC(C)c1ccc(I)c(C(C)C)c1	3913166
CC(C)(C)c1ccc(N)c(Br)c1	3913194
NC(=S)Nc1ccccc1OC(F)(F)F	3913226
CCC(CC)(CC)C(=O)O	3913337
CCCC(C)S	3913345
O=S([O-])c1cccc(C(F)(F)F)c1.[Na+]	3913723
O=C(O)c1cc2c(cn1)[nH]c1ccccc12	3913791
Cn1c(=O)c2[nH]c(C3CCCC3)nc2n(C)c1=O	3913806
O=[N+]([O-])c1ccc(Br)c(Br)c1	3913867
CCc1cc(Br)ccc1O	3913881
CCC(C)(C)C#N	3913900
COC(=O)[C@@H]1C[C@@H](O)CN1C(=O)OCc1ccccc1	3913948
Cn1c(Cl)nc2nc(Cl)nc(Cl)c21	3914002
OCCN1CCN(CCCN2c3ccccc3Sc3ccc(Cl)cc32)CC1	3914460
Cc1cccc2c(CC(N)C(=O)O)c[nH]c12	3914483
O=C(CCl)c1csc2ccccc12	3914573
CSCCC1NC(=S)N(C)C1=O	3914591
CCc1nnc(NS(=O)(=O)c2ccc(N)cc2)s1	3914603
CC(C)(C)OC(=O)N[C@@H](CCO)C(=O)O	3914873
CC(C)(C)OC(=O)CC[C@H](N)C(=O)OC(C)(C)C.Cl	3914957
COc1ccc(OC)c(C(O)C(C)N)c1.Cl	3915245
CCNC1CCN(CC)C1	3915308
Cc1ccc(NC(=O)c2cc3ccccc3cc2O)cc1	3915329
CCOC(=O)Oc1ccc(C(=O)O)cc1	3915333
COC(=O)c1ccc(O)cc1C(=O)OC	3915350
COc1ccc(C(=O)C(=O)O)cc1OC	3915359
C#CCN=C=S	3915373
Cc1ccc(NC(N)=S)c(Cl)c1	3915375
BrCC1Cc2ccccc2O1	3915381
CC(C)(C)C(O)C1CCCCC1	3915408
Cc1ccc(C)c2c1CCCC2=O	3915409
CCCC(C)CCCO	3915411
CC(C)(CCBr)CCBr	3915412
CCCCCCCCCC(CC)C(=O)O	3915448
N[C@H](CCC(=O)OCc1ccccc1)C(=O)O	3915513
NC1CONC1=O	3915708
CC(C#N)c1ccc(F)cc1	3915851
CC(C)(C)OC(=O)N[C@@H](C(=O)O)C(C)(C)C	3915950
Cl.Cl.N[C@@H](Cc1c[nH]cn1)C(=O)O	3916143
O=C(O)CCN1C(=O)CCNC1=S	3916368
N#Cc1cnn(-c2ccc(Cl)cc2Cl)c1N	3916415
Nc1ccc(Oc2ccccc2F)nc1	3916417
COc1ccc2c(c1)OC(C)(C)CC2=O	3916582
O=C(O)CCc1c2ccccc2cc2ccccc12	3916609
Nc1cc(I)cc(C(=O)O)c1	3916649
O=C(O)c1cc(O)cc(I)c1	3916650
O=C(O)c1cc(I)cc([N+](=O)[O-])c1	3916651
CCC(=O)CCC(=O)O	3916656
CCOC(=O)CCC(=O)CC	3916682
CC(O)C(=O)Nc1ccccc1	3916694
NC(=O)N[C@@H](Cc1ccc(O)cc1)C(=O)O	3916972
COc1ccc(Cl)c(I)c1	3917177
Oc1ccc(Br)c(Br)c1	3917182
O=C(O)C1(c2ccccc2)CCN(Cc2ccccc2)CC1	3917227
Nc1c(Br)cc(C(=O)O)cc1Br	3917589
CC(C)(C)OC(=O)N[C@H](CCC(=O)O)C(=O)OC(C)(C)C	3918173
C[C@@H](O)[C@@H](NC(=O)OC(C)(C)C)C(=O)O	3918197
CC(C)(C)OC(=O)[C@H](CCC(=O)O)NC(=O)OCc1ccccc1	3918215
CCCCNc1cc(C(=O)O)cc(S(N)(=O)=O)c1Oc1ccccc1	3918545
Cc1ccc(C)c(OCCCC(C)(C)C(=O)O)c1	3918687
CC(C(=O)O)c1ccc(C(=O)c2cccs2)cc1	3918785
C=CC(=O)N1CCCC1	3919193
C=CC(=O)Nc1ccc(OCC)c(CO)c1	3919214
COc1cc(S(N)(=O)=O)ccc1N	3919324
Nc1cc(Br)ccc1C(F)(F)F	3919334
Oc1c(Br)cncc1Br	3919367
CN(C)C(=O)[C@@H]1CCCN1	3919573
C[C@H](O)C1CCCO1	3919665
C=CC(=O)N1CCCCC1	3919786
CCOC(=O)C(=O)c1c[nH]c2ccccc12	3919831
COc1cc(OC)c(I)cc1Cl	3919869
CCN(CC)CC(C)(C)CO	3919945
Cc1ccccc1C(C(=O)O)C1CCCCC1	3920000
CCOC(=O)NCCO	3920076
O=[N+]([O-])c1cc(Cc2ccccc2)ccc1O	3920190
O=C(CN1C(=O)c2ccccc2C1=O)c1ccccc1	3920270
O=[N+]([O-])c1ccc(CO)cc1O	3920272
NC(=O)c1cccc([N+](=O)[O-])c1Br	3920279
CC(C)NCC(C)(C)O	3920394
CCOC(=O)CC(=O)CC(C)C	3920574
COc1cc2cc[nH]c(=O)c2cc1OC	3920626
FC(F)(F)c1ncc(Br)cn1	3920641
CCOc1ccc(NC(=O)CCCl)cc1	3920655
N#Cc1ccc(Br)cc1[N+](=O)[O-]	3920773
Brc1nnnn1-c1ccccc1	3920776
N#CCC(=O)NCCO	3920872
Cc1ccc2c(c1)C(=O)CCC2	3921010
N#Cc1ccc(C(Cl)(Cl)Cl)cc1	3921182
Nc1cccc(S(=O)(=O)c2ccccc2)c1	3922107
Cc1cc(Cl)c2cc([N+](=O)[O-])ccc2n1	3922349
O=c1oc2ccc(Br)cc2o1	3922396
COCCCC(C)O	3922816
O=C1CCCCC(=O)c2ccccc2N1	3922978
N#Cc1ccccc1NC(=O)CCCC(=O)O	3923207
O=C(O)CCC(=O)NCCc1ccccc1	3923272
OCCCSc1ccccc1	3923768
CCOC(=O)C(C(=O)O)c1ccccc1	3923783
COc1nc(Cl)nc2ccccc12	3923916
CC(=O)Nc1cc(C)c(Br)cc1C	3923930
COc1ccc(-c2ccccn2)cc1N	3924133
Ic1ccc2c(c1)oc1ccccc12	3924192
O=C(O)c1cccc2c(Br)cccc12	3924374
O=C(O)c1cc(Br)ccc1[N+](=O)[O-]	3924553
Clc1sc(I)c(Cl)c1Cl	3924684
CC(C)(C)OC(=O)c1ccc(Br)cc1	3924745
O=C(O)c1c(Cl)c(Cl)cc(Cl)c1Cl	3924906
Nc1cnc2ccccc2n1	3925300
Cc1ccc(S(N)(=O)=O)c(I)c1	3925355
CC(C)c1ccc(O)c([N+](=O)[O-])c1	3925384
COc1cc(C(=O)O)cc(Br)c1OC	3925434
COc1ccc(C(=O)CCCC(=O)O)cc1OC	3925482
O=C(O)C(CCc1ccccc1)c1ccccc1	3925515
COc1cc(C)c(C=O)cc1OC	3925539
Brc1ccc2[nH]c3c(c2c1)CCCC3	3925884
CC(C)(C)C(=O)Nc1ccc(S(N)(=O)=O)cc1	3926478
O=C(O)c1ccc([N+](=O)[O-])c(C(=O)O)c1	3926671
COc1ccc(CC(=O)c2ccccc2)cc1	3926695
S=c1[nH]nc(-c2ccncc2)n1C1CCCCC1	3926784
COc1ccc(N)c(C(=O)O)c1.Cl	3926905
Cn1c(COc2ccccc2)n[nH]c1=S	3926932
CN(C)c1ccc(Br)nc1	3926989
COC(=O)c1nnn(Cc2ccccc2)c1N	3927005
COc1cc2ccncc2cc1O	3927011
OCC1c2ccccc2Oc2ccccc21	3927024
COC(=O)c1ccc(C(=O)O)cc1Cl	3927034
O=C(O)c1cc(=O)c2c(O)cccc2o1	3927047
COC(=O)c1ccc(C(=O)O)cc1Br	3927051
CNCC1CC=CCC1	3927142
CC(C)CC(C)(C)N	3927163
CC(=O)c1ccc(C2CC2)cc1	3927168
CC(=O)c1cnn(-c2ccc(Cl)cc2Cl)c1C	3927269
N#Cc1cc(C(F)(F)F)cc(Cl)n1	3927483
Clc1ccc(C2NCCc3sccc32)cc1	3927503
CCOC(=O)CNc1cc(Cl)cc(Cl)c1	3927641
Cc1cc(S)nc(-c2ccccn2)n1	3927682
CC(=O)c1cnn(C(C)(C)C)c1C	3927775
CC(=O)c1cnn(-c2ccccn2)c1C	3927776
N#Cc1cc2cc(Br)ccc2oc1=O	3927853
N#CNc1ccc(F)cc1	3927873
O=C(O)CCCc1ccc2ccccc2c1	3927881
CCOC(=O)c1ccc(S(=O)(=O)NN)cc1	3928025
Oc1ccc(-c2cnc3ccccc3n2)cc1	3928156
COC(=O)COc1ccccc1C(C)=O	3928307
c1ccn(CC2CCNCC2)c1	3928329
CSCCN=C=S	3928708
CC(Cc1ccccc1)N=C=S	3928901
O=C(O)CCCc1ccc2c(c1)OCO2	3928950
NC(=O)Cc1ccc(Br)cc1	3929010
CC(C)(C)c1n[nH]cc1Br	3929243
Clc1cccc2sc(Br)nc12	3929445
COC(=O)c1cc(Cl)cc(N)c1Cl	3929497
CCNCC(O)CO	3929532
CC(C)NCC(O)CO	3929533
CN(C)CCS	3929539
Cc1ccc(I)cc1C#N	3929548
N#Cc1cnn(-c2ccccc2F)c1N	3929561
N#Cc1cnn(-c2cccc(F)c2)c1N	3929562
COc1ccccc1-n1ncc(C#N)c1N	3929563
COc1ccc2c(c1)C(=O)CCS2	3929594
CC(=O)c1ccncc1Br	3929649
Ic1ccc2ccccc2n1	3929667
O=C1C=CC(=O)N1c1ccc(O)cc1	3929703
CCc1ccc(C(C)=O)o1	3929716
COC(OC)c1cccc(Br)c1	3929726
CCC(C#N)Oc1ccccc1	3929727
O=C(c1ccc(Cl)cc1)c1ccccc1F	3929735
CCC(C(=O)O)C1(O)CCC(c2ccccc2)CC1	3929780
O=C(O)C1(C2CCCCC2)CCCCC1	3929787
c1ccc(NC2Cc3ccccc3C2)cc1	3929793
CC(C)Cc1ccccc1N	3929795
O=C(O)CCC(=O)c1cccc([N+](=O)[O-])c1	3929800
OCC1CCSC1	3929835
OCC1CCCS1	3929836
CC1(CN)CCCS1	3929837
CC1(C(=O)O)CCCS1	3929838
O=C(O)C(Cc1ccccc1)c1ccc(Cl)cc1	3930524
O=C(O)C(Cc1ccc(Cl)cc1)c1ccccc1	3930526
CC(C)[C@H](NC(=O)OC(C)(C)C)C(=O)NCC(=O)O	3930594
COc1ccc(C[C@](C)(N)C(=O)O)cc1OC	3930640
CC(C)(C)SC[C@@H](N)C(=O)O.Cl	3930673
O=C(c1ccc(F)cc1)c1ccc(Cl)cc1Cl	3930682
COC(=O)CC[C@@H](NC(=O)OC(C)(C)C)C(=O)O	3931198
Cl.c1ccc(CCC2CCNCC2)cc1	3931228
Cl.NC(CC(=O)c1ccccc1)C(=O)O	3931230
COc1ccc(S(=O)[O-])cc1NC(C)=O.[Na+]	3931264
N#Cc1cscn1	3931534
Cc1cc(Br)ccc1[N+](=O)[O-]	3931536
C#CCNCC#N	3931549
OCc1cn(-c2ccc(Cl)c(Cl)c2)nn1	3933965
Cc1ccc(-n2nc(C(=O)O)c(O)cc2=O)cc1	3934025
O=C(O)c1nn(-c2ccccc2)c(=O)cc1O	3934027
CNS(=O)(=O)c1ccc(O)c(N)c1	3935024
CCC1(c2ccc(O)cc2)NC(=O)NC1=O	3935056
OCCc1ccc(F)cc1F	3935198
Oc1cc(Cl)ccc1Br	3935207
COC(=O)c1cc(C)ccc1Br	3935572
COC(=O)c1cc(Cl)ccc1I	3935576
CC(C)(C)OC(=O)NCC[C@H](NC(=O)OC(C)(C)C)C(=O)O	3935584
CCC(C#N)(CC)C(=O)O	3936304
Oc1c(Cl)ccc(Cl)c1Br	3936396
CC(=O)c1ccc([N+](=O)[O-])cc1Br	3936399
CN(C(=O)OC(C)(C)C)C(Cc1ccccc1)C(=O)O	3936851
CC(C)(C)OC(=O)CC[C@@H](N)C(=O)O	3936915
CSCC[C@H](N)C(N)=O	3936921
CC(C)(C)OC(=O)[C@H](N)Cc1ccccc1.Cl	3936925
CC(C)(C)OC(=O)[C@@H](N)c1ccccc1.Cl	3936926
COC(=O)[C@@H](N)CC1CCCCC1.Cl	3936936
CC(C)C(O)C1CCCCC1	3937114
CCCCCCCCC(C)CC(=O)O	3937174
CCC(C#N)(CC)NC(C)=O	3937333
Clc1cc(Br)cc(Cl)c1Cl	3937409
Clc1cc(Cl)c(Br)cc1Cl	3937410
Cc1ccccc1C(Br)c1ccccc1	3937426
COc1ccc(Br)c2ccccc12	3937475
COc1c(Cl)cc(O)c(Cl)c1C(=O)O	3937569
O=C(O)c1c(Cl)ccc(Cl)c1O	3937570
COC(=O)[C@@H](C)NC(=O)[C@@H](C)N.Cl	3937606
Oc1ccc2c(c1)Sc1ccccc1N2	3937873
COc1ccc([N+](=O)[O-])c(Cl)c1	3937881
Cc1ccc(C(=O)Cc2ccccc2)cc1C	3937948
O=C(c1ccc(Cl)cc1)c1ccc(C(F)(F)F)cc1	3937990
O=C(O)CCC1CCc2ccccc2C1	3938058
O=C(O)c1cc2c(cc1Br)OCO2	3938071
O=C(O)c1cc([N+](=O)[O-])ccc1Nc1ccccc1	3938075
O=C(O)c1ccc(Nc2ccccc2)cc1	3938078
O=C(NO)c1ccccc1C(F)(F)F	3938425
O=C1c2ccccc2C(=O)N1OCCCBr	3939105
N#Cc1ccc(Cl)cc1Br	3939266
NS(=O)(=O)c1ccc(SC(F)(F)F)cc1	3939403
O=C(O)c1ccc2oc3ccccc3c2c1	3939655
CC(=O)Cc1nc2ccccc2s1	3939708
Cc1nc(N)c(N)cc1Br	3939731
Oc1cc(-c2ccccc2)nc2ccccc12	3939898
OCC#Cc1ccccn1	3940849
Cc1cc(Cl)nc2ccc([N+](=O)[O-])cc12	3940861
Nc1ccc(CSc2ccc(F)cc2)cc1	3942409
O=C(O)C(F)(F)Oc1cccc(C(F)(F)F)c1	3942955
CCOC(=O)c1cnc2c(Cl)c(Cl)ccc2c1Cl	3943135
CCOC(=O)c1cnc2ccc(Br)cc2c1Cl	3943136
CCOC(=O)c1cnc2ccc(C(F)(F)F)cc2c1Cl	3943138
N#Cc1ncc(C(F)(F)F)cc1N=[N+]=[N-]	3943205
Nc1cccnc1Oc1ccc(Cl)cc1Cl	3943355
OCCc1ccc(I)cc1	3943361
Nc1c(C(=O)O)cnn1-c1ccc([N+](=O)[O-])cc1	3943429
COc1cc(C(N)=NO)cc(OC)c1OC	3943461
O=C(O)c1ccccc1NC(=O)C(F)(F)F	3943475
Fc1ccc(N=C=S)cc1F	3943481
COc1ccc(NC(=O)C=CC(=O)O)cc1OC	3943507
O=C(Nc1ccc(F)cc1F)c1ccccc1I	3943643
Cc1ccc(CS)cc1C	3943739
O=C(O)C=CC(=O)Nc1ccc(F)c(Cl)c1	3943748
O=C1CC2(CCc3ccccc32)C(=O)N1	3943785
Cc1nn(-c2ccccc2)c(N)c1C=O	3943925
CCOC(=O)c1cc(C#N)c(O)nc1C(F)(F)F	3943937
Nc1cc(Cl)ccc1C(=O)c1ccccc1	3944070
Nc1ccc(F)cc1C(=O)c1ccccc1	3944071
Br.BrCc1cn2ccccc2n1	3944467
O=C(O)CN1C(=O)c2cccc3cccc(c23)C1=O	3944477
O=C(c1ccccc1Cl)c1cccc2ccccc12	3944623
Cl.O=C(O)c1ccc(CN2CCOCC2)cc1	3944928
COC(=O)C(N)Cc1ccc(F)cc1.Cl	3944938
CC1(C)CCc2ccccc2C(=O)C1	3945273
CC1(C)CCC(C)(C)c2cc(O)ccc21	3945280
Cc1ccccc1OCC#N	3945686
Cc1ccc(C(=O)N(C)C)cc1Br	3945920
COC(=O)c1cc(O)cc(C(=O)OC)n1	3945992
Cn1nnnc1N	3946300
O=C(O)CCCNC(=O)c1cccnc1	3946319
Cc1nc2[nH]c(S)nc2cc1Br	3946534
CC(=O)CC(=O)c1ccc([N+](=O)[O-])cc1	3946671
c1ccc(-c2nnc(-c3ccccc3)[nH]2)cc1	3947009
CCCCCCOC(=O)c1ccc(N)cc1	3947152
Cc1ccc(O)c(I)c1	3947232
COc1ccc(N2CCNCC2)cc1OC.Cl.Cl	3947548
CCCCC(C#N)CC	3947584
CC(N)CC1CCCC1	3947614
CC(C)(C)OC(=O)[C@@H](N)CC(=O)OCc1ccccc1.Cl	3947664
COC(=O)CC[C@H](NC(=O)OC(C)(C)C)C(=O)O	3947686
CC(C)C[C@H](NC(=O)CNC(=O)OC(C)(C)C)C(=O)O	3947693
COC(=O)[C@H](CC(C)C)NC(=O)CN.Cl	3947766
CCC[C@H](N)C(=O)OC(C)(C)C.Cl	3947804
CC(C)[C@@H](C(=O)O)N1C(=O)c2ccccc2C1=O	3947821
N#Cc1c(S)cccc1Cl	3947961
CCOP(=O)(CC(N)=S)OCC	3948024
CC(C)(C)c1cc(Br)ccc1O	3948108
Cl.NCC(=O)c1cccc(Br)c1	3948258
Cl.NCC(=O)c1ccc(Cl)c(Cl)c1	3948270
CCOC(=O)c1c[nH]c2cc(F)c(F)cc2c1=O	3948272
COC(=O)C(=O)c1ccc(Br)cc1	3948369
COc1cc(CC(N)C(=O)O)ccc1O.Cl	3948381
O=C(O)c1ccc(-c2cccc3ccccc23)o1	3948391
Cn1cnc2ccc(Br)cc2c1=O	3948606
Cn1c2ccccc2n2c(S)nnc12	3948899
OCc1ccc(Br)c(CO)c1	3948954
COc1ccc(C(=O)CN)cc1OC.Cl	3948983
Brc1ccccc1CC1CO1	3952194
CCc1nnc(NC(=O)CCC(=O)O)s1	3952264
Cl.Cl.Cn1cnc(C[C@H](N)C(=O)O)c1	3952538
CCCCCCCCCC(O)C(=O)O	3952633
CCN(CC)CCNC(=O)c1cc(Cl)c(N)cc1OC	3952978
[N-]=[N+]=Nc1cc(Cl)cc(Cl)c1	3952995
[N-]=[N+]=Nc1cccc(Cl)c1Cl	3952998
[N-]=[N+]=Nc1c(Cl)cc(Cl)cc1Cl	3952999
[N-]=[N+]=Nc1ccc(Cl)c(Cl)c1	3953000
[N-]=[N+]=Nc1cc(Cl)ccc1Cl	3953001
COc1ccc(-c2ccc(C#N)c(=O)[nH]2)cc1	3953911
O=C(O)Cc1c[nH]c2cccc(Cl)c12	3954745
CCOC(=O)c1cnn2c(O)cc(C)nc12	3955162
Cc1ccc(S(=O)(=O)N2CCC(=O)CC2)cc1	3955163
COc1cccc(-c2cc(N)n(C)n2)c1	3955264
O=C(O)c1ccc2[nH]c(-c3ccc(Cl)cc3)nc2c1	3955288
COC(=O)c1c(N)sc2c1CCOC2	3955377
COC(=O)c1ccccc1-c1ccccc1C(=O)O	3956288
O=C(O)CCS(=O)(=O)Cc1ccccc1	3956649
O=C(Cc1ccccn1)c1cccnc1	3956910
Cn1cnc2cncc(Br)c21	3957381
Cc1nc2cncc(Br)c2n1C	3957382
Cl.NCCc1c[nH]c2ccc([N+](=O)[O-])cc12	3957662
CCOC(=O)Cc1c(C(=O)O)[nH]c2ccccc12	3957722
CCOC(=O)c1cc2ccccc2cc1N	3957815
O=C(O)C1NCCc2c1[nH]c1ccccc21	3957864
Nc1ccc(S(=O)(=O)Nc2nccnc2Cl)cc1	3958103
CN(C)c1nc(Cl)nc2ccccc12	3958133
Cn1c(C(=O)O)c(CC(=O)O)c2ccccc21	3958321
OCc1c(F)c(F)c(CO)c(F)c1F	3958379
CCOC(=O)c1cc(Br)cc(CC)c1N	3958397
CCOC(=O)c1[nH]c(C)c(C(=O)O)c1CC	3958416
OCc1cc(Br)cc(CO)c1	3958426
COc1cc(CBr)cc(CBr)c1	3958494
CCC(O)C(=O)OC	3958541
COc1ccc(C(C)(C)C#N)cc1	3958610
COc1cc(Br)cc(CO)c1	3958645
BrCc1cc2c(cc1Br)OCO2	3958767
Cc1nn(-c2ccccc2)c(C)c1S(N)(=O)=O	3960510
CS(=O)(=O)c1ccc(OCC(=O)O)cc1	3960516
O=C(O)CCCCN1C(=O)c2ccccc2C1=O	3960521
O=C(O)CCCCCN1C(=O)c2ccccc2C1=O	3960522
Cc1ncc(CO)c2c1OC(C)(C)OC2	3960523
Ic1cc(I)ncn1	3960568
Clc1c(Br)cncc1Br	3960574
O=[N+]([O-])c1cnc(Br)c(Br)c1	3960575
Brc1cnc(Br)c(Br)c1	3960579
Oc1ncc(Br)cc1Cl	3960584
Cc1ncnc(Cl)c1Br	3960594
Nc1ccc(Br)c(Br)n1	3960596
Nc1cc(Br)nc(Br)c1	3960598
Cc1cc(Br)ncn1	3960603
CNc1cccc(Cl)n1	3960620
O=C(O)c1c(Br)cccc1Br	3960623
N#Cc1ccc(Cl)cc1O	3960624
ClCc1ccc(I)cc1	3960632
CCOc1cccnc1Br	3960652
CCOc1ccnc(Cl)c1	3960656
Brc1ccc2ncccc2n1	3960670
Brc1nccc2ncccc12	3960671
Brc1cncc2cccnc12	3960672
Brc1ccc2cccnc2n1	3960673
CC(C)(C)c1cc(Br)ncn1	3960685
O=[N+]([O-])c1cccc2cc(Br)cnc12	3960691
Brc1cc2ccccc2nc1Br	3960692
Brc1cnc(Br)c2ccccc12	3960695
Oc1c(Br)cnc2ccccc12	3960697
Oc1cnc2ccccc2c1Br	3960698
Nc1cnc2ccccc2c1Br	3960705
Nc1c(Br)ncc2ccccc12	3960708
Clc1ccnc(N2CCCCC2)n1	3960712
C=CCC1CCCCC1O	3960714
Clc1cc(-c2ccccc2)nc(Cl)n1	3960718
Clc1cc(-c2ccccc2)ncn1	3960722
CC(C)(C)c1cc(Cl)nc(C(C)(C)C)n1	3960779
Cc1ncnc(NN)c1Br	3960854
O=C(Cc1ccncc1)c1ccccc1	3960857
N#CNc1ccccc1	3960865
COc1ccc(C(N)c2ccccc2)cc1.Cl	3960891
O=C(O)[C@@H]1CSCN1C(=O)OCC1c2ccccc2-c2ccccc21	3961105
O=C(O)c1ccc(C2(C(F)(F)F)N=N2)cc1	3961357
CC(C)(C)OC(=O)N[C@H](CC(=O)O)C(=O)OC(C)(C)C	3961373
CC(C)(C)OC(=O)CC[C@H](N)C(N)=O.Cl	3961562
O=C(O)CCSC(c1ccccc1)(c1ccccc1)c1ccccc1	3961735
CC(C)[C@@H](N)C(=O)OC(C)(C)C.Cl	3961749
Cl.NNC(=O)OCc1ccccc1	3961834
CC(C)(C)OC(=O)N[C@@H](Cc1ccc(Br)cc1)C(=O)O	3961931
CC(C)(C)OC(=O)N1CCC[C@H]1C(=O)NCC(=O)O	3961938
COC(=O)[C@H](C)NC(=O)[C@H](C)N.Cl	3962033
COc1c(Br)cccc1CO	3962611
O=C1CC(c2ccc(Cl)cc2)CC(=O)N1	3962783
CN1Cc2c(N)cccc2C(c2ccccc2)C1	3962913
O=C(O)Cc1ccc2c(c1)C(=O)c1ccccc1CO2	3963044
CC(=O)C(C)Oc1ccc(Cl)cc1Cl	3963413
O=C(O)CNS(=O)(=O)c1ccccc1[N+](=O)[O-]	3965955
O=Cc1c(Cl)cccc1Br	3966135
Nn1c(S)nnc1Cc1ccccc1	3967489
Ic1ccc(Cc2ccccc2)cc1	3968073
CC[C@@H](NC(=O)OC(C)(C)C)C(=O)O	3968145
CC[C@@H](NC(=O)OCC1c2ccccc2-c2ccccc21)C(=O)O	3968146
C[C@H](CC(=O)O)NC(=O)OCC1c2ccccc2-c2ccccc21	3968148
CC(C)(C)OC(=O)NCCCCCCCCCC(=O)O	3968150
CC(C)(C)OC(=O)N[C@H](Cc1ccc(Br)cc1)C(=O)O	3968154
Cl.c1ccc2c3c([nH]c2c1)CNCC3	3968243
Cc1cc(Cl)c2cc(Br)ccc2n1	3969569
Cc1cc(Cl)c2cccc(Br)c2n1	3969589
O=[N+]([O-])c1c(Cl)cccc1C(F)(F)F	3969630
COC(=O)c1ccc(CBr)c(F)c1	3970203
Oc1c(Br)ccc2ccccc12	3970814
CC(C)[C@H](C=O)NC(=O)OC(C)(C)C	3970828
Cc1ccc(S(=O)(=O)OC[C@@H]2CCC(=O)N2)cc1	3970830
Cc1cc(Br)c(O)c(C=O)c1	3971074
CC(=O)c1ccc2c(c1)CCC(C)(C)O2	3971256
O=C(O)c1ncc(C(F)(F)F)cc1Cl	3971264
Cc1c(Br)cc(C=O)cc1Br	3971323
Cc1ccc(-c2n[nH]c(=O)c3ccccc23)cc1C	3971355
COc1ccc(C(=O)c2ccccc2C(=O)O)cc1	3971356
COc1cc(C(=O)O)c(OC)cc1Cl	3971360
Cn1cnc2c(Cl)nc(Cl)nc21	3971434
NNC(=O)COc1ccccc1	3971635
COc1ccccc1C1(C#N)CC1	3971654
COc1cccc(C2(C#N)CC2)c1	3971655
FC(F)(F)c1nnc(S)n1-c1ccccc1	3971695
Sc1nnc(-c2cccc(Cl)c2)n1-c1ccccc1	3971839
Cc1ccc(S(=O)(=O)N2CCC(=O)c3ccccc32)cc1	3976626
O=C(Cc1nc2ccccc2oc1=O)c1ccccc1	3976844
CCCCC(C(=O)O)N1C(=O)c2ccccc2C1=O	3977665
O=C(Nc1cccc([N+](=O)[O-])c1)c1ccc(Br)cc1	3977848
CC(=O)c1ccc(NS(=O)(=O)c2ccccc2)cc1	3977855
O=C1CN=C(c2ccccc2)c2cc(Br)ccc2N1	3978127
COC(=O)CCNS(=O)(=O)c1ccc(C)cc1	3978499
N#Cc1ccccc1NS(=O)(=O)c1ccc(Br)cc1	3978585
COc1nccnc1NS(=O)(=O)c1ccc(N)cc1	3978736
O=[N+]([O-])c1ccc(CNc2ccccc2)cc1	3978939
Nc1ccc(O)c(-c2nc3ccccc3o2)c1	3978993
CCCCOc1ccc(-c2csc(N)n2)cc1	3979086
O=C(CC(=O)C(F)(F)F)c1ccc([N+](=O)[O-])cc1	3979099
NC(CC(=O)O)c1cnn(-c2ccccc2)c1	3979154
O=C(O)C(Cc1ccccc1)NC(=O)C(F)(F)F	3979288
O=C(O)C(NC(=O)C(F)(F)F)c1ccccc1	3979437
CC(C(=O)c1ccccc1)C(=O)c1ccccc1	3979585
CCCCNS(=O)(=O)c1ccc([N+](=O)[O-])cc1	3979708
O=Cc1ccc2c(c1)CCN2Cc1ccccc1	3979864
CCn1cc(-c2ccccc2)c(C(=O)O)c1C	3979908
O=c1[nH]cnc2c1nnn2Cc1ccccc1	3979946
Cc1ccc(C(=O)O)c(Sc2ccccc2)n1	3979952
O=C(Nc1ccccc1)Nc1cccc(O)c1	3979956
COc1ccc(CNc2nccs2)c(OC)c1	3979994
CCOC(=O)c1cc(S(N)(=O)=O)c(Cl)cc1Cl	3980089
Nc1nc(Cl)nc(Nc2ccccc2)n1	3980214
Clc1nc(Cl)nc(OCc2ccccc2)n1	3980235
Nc1c(-c2ccco2)nc2ccccn12	3980269
O=C(O)c1cc(=O)c2ccc(O)cc2o1	3980420
O=C(O)CCN1CCCc2ccccc21	3980483
COc1nc(Cl)nc(N2CCCCCC2)n1	3980486
C=CCOc1ccc(-c2nnc(S)o2)cc1	3980609
O=C(O)CCS(=O)(=O)c1cc(Cl)ccc1Cl	3980653
O=C(O)CC(NC(=O)C(F)(F)F)c1ccccc1	3980855
NS(=O)(=O)c1ccc([N+](=O)[O-])cc1C(F)(F)F	3980903
Cc1cccc2c(N)c3c(nc12)CCCC3	3981016
CC(=O)c1ccc(N2C(=O)CCC2=O)cc1	3981064
Clc1nc(Cl)nc(Nc2ccccc2)n1	3981078
Cn1c(NCCCCl)cc(=O)n(C)c1=O	3981144
CC(Cc1ccc(C(C)(C)C)cc1)C(=O)O	3981184
Nc1ccc2[nH]c(-c3ccncc3)nc2c1	3981231
O=CCCCN1C(=O)c2ccccc2C1=O	3981268
NC(=O)c1cc2c([nH]c1=O)CCCC2=O	3981275
CN(C)CCN1C(=O)C(=O)c2ccccc21	3981468
Cc1cc(O)c2cc(C(=O)O)ccc2n1	3981478
NCC(O)COc1ccccc1Br	3981587
COc1ccc(C(=O)NO)cc1	3981595
O=C(NO)c1ccc(Br)cc1	3981597
O=C(O)c1cc([N+](=O)[O-])c(Cl)cc1Cl	3981610
O=Cc1cc(Br)c(F)cc1[N+](=O)[O-]	3981615
O=Cc1cc(Br)ccc1[N+](=O)[O-]	3981616
Cc1cc(C)n(CC(=O)O)c(=O)n1.Cl	3981667
O=[N+]([O-])c1cccc2c(Cl)ccnc12	3981680
Cl.Nc1ccc(Br)c2cccnc12	3981681
Cn1c(CO)nc2cc(Br)ccc21	3981730
Cc1nc2cc(Br)ccc2[nH]1	3981733
O=C(O)COCC1CCOCC1	3981756
Cc1c([N+](=O)[O-])cc(Br)c2ccccc12	3981800
O=C(O)Cc1cc2ccccc2oc1=O	3981817
CC(C)NCC(O)COc1ccccc1	3981842
O=[N+]([O-])c1ccccc1S(=O)(=O)NCCO	3981911
Fc1ccc(NCc2ccccc2)cc1	3981954
O=C1CCCc2c1[nH]c1ccc(F)cc21	3981984
COc1ccc2[nH]c3c(c2c1)CCCC3=O	3982001
Cl.Cl.NCCCNCCS	3982068
NS(=O)(=O)c1cc(Br)ccc1F	3982074
CC(C)Cc1ccc(S(N)(=O)=O)cc1	3982075
ClCCOCCOCc1ccccc1	3982076
CC1(C)CNC(=O)c2sc(N)nc2C1	3982080
Cc1cc(Cl)c(N)c(Br)c1	3982082
CCCOc1ccc(S(N)(=O)=O)cc1	3982083
O=C(O)C1CCCN1C(=O)C(F)(F)F	3982113
COC(=O)COc1cccc(Br)c1	3982130
CN(C)CCCNCCC(N)=O	3982136
O=C(NCCO)c1ccc(Cl)cc1	3982139
O=C(O)C1(c2ccc(Cl)c(Cl)c2)CC1	3982178
CCN(CC)c1cccc(Br)c1	3982185
Cc1nc2ccc(Br)cc2c(=O)n1N	3982187
O=C(CCl)NCCCCNC(=O)CCl	3982189
COc1ccc(C(O)C(F)(F)F)cc1	3982199
NS(=O)(=O)c1cc([N+](=O)[O-])ccc1F	3982208
Cc1ccc(F)c(S(N)(=O)=O)c1	3982209
COc1ccc2c(c1)C(=O)C(=O)N2C	3982225
CC(C)C(O)C(F)(F)F	3982238
CC(C)(C)C(O)C(F)(F)F	3982240
Cn1c(=O)[nH]c(=O)c2[nH]c(Br)nc21	3982243
CC(C)(C)NCC(N)=O	3982269
Nc1cc(Br)cc([N+](=O)[O-])c1	3982273
CC(C)c1nnc(NC(=O)CCl)s1	3982275
CC(C)C(=O)Nc1ccc(O)cc1	3982286
COc1ccc(OCC(=O)O)c(Br)c1	3982292
CC(C)(C)c1cc(Br)cc(Br)c1O	3982303
CN(C)CCNC(N)=S	3982309
Cc1cnc(N)nc1	3982313
O=Cc1ccc(Br)cc1[N+](=O)[O-]	3982341
COC(=O)c1coc(=O)c(Br)c1	3982347
Cl.Cl.NCC(=O)Nc1ccncc1	3982371
CC(C)(C)c1ccc(CCCO)cc1	3982380
NS(=O)(=O)c1ccc2[nH]c(=O)oc2c1	3982400
CC(=O)c1cc(C)cc(Br)c1O	3982403
COC(=O)c1cc(Br)cc(I)c1O	3982435
N#CC1(c2cccs2)CCCCC1	3982463
COc1ccc(C(C)=O)c(Br)c1	3982465
O=C(NCCOCCO)C(F)(F)F	3982469
O=[N+]([O-])c1ccc(Br)c2cccnc12	3982490
CC(=O)c1ccc(Br)c(F)c1	3982510
COc1ccc(C(=O)NCCO)cc1	3982513
O=[N+]([O-])c1cc(I)ccc1O	3982517
O=[N+]([O-])c1ccc(Br)c(O)c1	3982518
CC(=O)CN1C(=O)CCC1=O	3982541
CC(=O)CC(=O)C(F)(F)C(F)(F)F	3982559
CC(C(=O)O)c1ccc(C(F)(F)F)cc1	3982838
O=C1NS(=O)(=O)c2ccc(Br)cc21	3983141
NC1CCCc2c1[nH]c1ccc(Br)cc21	3983164
Oc1c(Cl)cc(Cl)cc1Br	3983346
O=S(=O)(c1ccc(Br)cc1)C(F)(F)F	3983353
COc1ccccc1Nc1ccccc1C(=O)O	3983556
O=Cc1ccccc1C1CC1	3983669
COc1ccc(-c2nccc(Cl)n2)cc1	3983785
C#CCn1cnc2ccccc2c1=O	3983790
Cc1ccc2[nH]c(SCC(=O)O)nc2c1	3983880
Cn1nc([N+](=O)[O-])nc1Br	3984100
O=C(Cc1ccc2ccccc2n1)C(F)(F)C(F)(F)F	3984120
O=C1CN(c2ccc(Cl)cc2)C(=O)N1	3984243
NNc1ncccc1Br	3984311
O=C(O)c1ccc(Sc2ccccc2)cc1	3984825
O=C(O)c1ccc(Sc2ccc(Cl)cc2)cc1	3984835
O=C(O)c1ncc(Br)cn1	3984852
CCn1cc(C(=O)O)c(=O)c2cc(Br)ccc21	3985044
O=[N+]([O-])c1ccc2nccc(Cl)c2c1	3985047
CC(C)(C)c1nnc(NC(=O)CCl)s1	3985235
CCCCCCCCC1CCCC1=O	3985619
Cc1cc(Br)c(F)c(C(=O)O)c1	3985672
O=C(O)c1ccc(S(=O)(=O)c2ccccc2)s1	3985677
NNC(=O)c1ncc(Br)cn1	3985691
Cl.NC(CO)C(=O)OCc1ccccc1	3985761
Cl.NC(C(=O)O)C(O)c1ccccc1	3985772
Cc1cc(Cl)nc(-n2nc(C)cc2C)n1	3985781
O=[N+]([O-])c1ccc(Br)c2ncccc12	3985840
CC(=O)NCC(O)c1ccccc1	3985889
COc1cc(Br)c(C(=O)CBr)cc1OC	3985919
O=C(CC(=O)C(F)(F)F)c1ccc(Br)cc1	3985925
Clc1ccnc2cc(I)ccc12	3985953
COc1cc2c(cc1O)CCNC2C.Cl	3986126
Cc1ccc(-c2nnc(S)n2-c2ccccc2)cc1	3986353
Cn1c(SCC(=O)NN)nc2ccccc21	3986436
O=C(O)c1cc(SC(F)(F)F)cc(SC(F)(F)F)c1	3986460
O=C1CCCc2c1cnn2-c1ccccc1	3986585
Nc1cccc(C(=O)NCc2ccccc2)c1	3987037
O=C1CNC(c2ccccc2)c2cc(Br)ccc2N1	3987103
FC(F)(F)c1nc(Cl)ccc1Cl	3987222
C=CS(=O)(=O)c1ccc(F)cc1	3987579
COc1cc2c(cc1OC)C(c1ccc(Cl)cc1)NCC2	3987777
C#CCNC(=O)c1ccccc1	3987809
COc1ccc(C(O)CC(=O)O)cc1OC	3988002
COC(=O)c1cccc2c(C=O)c[nH]c12	3988541
OC(CNCc1ccccc1)C(F)(F)F	3988561
COC(=O)c1ccc(Br)c(N)c1	3988767
FC(F)(F)c1cc(Cl)nc(-c2ccccc2)n1	3989198
Brc1cnc(-c2ccccc2)s1	3989274
COc1ccc(NC(=O)CCBr)cc1	3989464
Cc1cc(Br)cc2c1N(C)C(=O)C2=O	3989666
O=C(O)c1ccc(S(=O)(=O)c2ccccc2)cc1	3990056
Nc1ccc(NC(=O)c2cc(Cl)ccc2O)c(Cl)c1	3990074
Nc1ccc(Nc2nc3ccccc3[nH]2)cc1	3990078
CC(=O)c1ccc(Oc2ccc(C(=O)O)cc2)cc1	3990117
CCC(C(=O)O)c1ccc(N2Cc3ccccc3C2=O)cc1	3990225
O=C(O)CCn1c2ccc(Cl)cc2c2cc(Cl)ccc21	3990326
CNCC1OCCc2ccccc21.Cl	3990465
Cl.O=C(O)c1ccc(CN2CCCCC2)o1	3990469
Cl.O=C(O)c1ccc(CN2CCOCC2)o1	3990470
Cc1ccc(-c2nc3ccccc3s2)cc1N	3990790
Cc1ccc2oc(-c3ccc(N)cc3)nc2c1	3990802
Nc1cccc(-c2nc3ccccc3o2)c1	3990818
Cc1cccc(CC(CC(=O)O)C(=O)O)c1	3990993
CS(=O)(=O)Nc1ccc(I)cc1	3991258
O=C(O)c1ccc(N2CCCCCC2)cc1	3991357
CN(C(=O)Oc1ccccc1)c1ccc(O)cc1	3991410
COC(=O)Nc1ccc(S(N)(=O)=O)cc1	3991651
COC(=O)Nc1ccccc1Br	3991786
C=CC(=O)Nc1ccccc1OC	3991888
Brc1ccc(NCc2ccncc2)cc1	3991971
COC(=O)CCC(=O)CN1C(=O)c2ccccc2C1=O	3991983
Nc1ccc(S(=O)(=O)Nc2nncs2)cc1	3992095
C=CC(=O)Nc1ccccc1CC	3992176
Cc1nnc2c3ccccc3c(Cl)nn12	3992181
O=C(Nc1ccccc1Br)C(F)(F)F	3992324
O=C(O)CS(=O)(=O)N1CCOCC1	3992528
O=C(O)CC(C(=O)O)c1ccc(Cl)cc1	3992530
CCCCOc1ccc(C(=O)O)c(Cl)c1	3992569
Cc1cc(C2CCCCC2)n(O)c(=O)c1	3992584
O=C1CCNc2ccc(Br)cc21	3992670
O=C1CC(c2ccc(Cl)cc2)C(=O)N1	3992699
SCCN1CCCCC1	3992775
Cc1ccc(-n2cnnn2)c(Br)c1	3992916
Brc1ccccc1-n1cnnn1	3992933
CC1=NN(c2ccccc2)C(=O)C1CCC(=O)O	3993120
C=CCn1c(S)nnc1-c1cccc(OC)c1	3993211
NNC(=O)c1cscn1	3993394
O=C(Nc1ncccn1)c1ccccc1Br	3993668
Oc1ncnc2c1cnn2CCOc1ccccc1	3993933
O=C1CC(=O)c2cc(Br)ccc21	3994517
Cc1ccc(C(=O)c2ccc(Cl)cc2)cc1	3994575
O=C(O)c1cccc(C(=O)Nc2ccccc2)c1	3994577
O=S(=O)(Cl)c1ccc(Cl)c(S(=O)(=O)Cl)c1	3994583
O=S(=O)(Cl)c1ccc(S(=O)(=O)Cl)cc1	3994585
CC(Sc1nc2ccccc2[nH]1)C(=O)O	3994688
CC(Sc1nc2ccccc2s1)C(=O)O	3994690
Cc1ccc2[nH]c(-c3ccc(N)cc3)nc2c1	3994818
Cc1ccc(-c2cnc(N)s2)c(C)c1	3994830
O=C(O)c1c(Cl)c2ccccc2[nH]c1=O	3995175
O=c1cc(O)nc2ccc(Br)cn12	3995400
CC(N)(Cc1ccccc1)c1ccccc1	3995623
O=Cc1ccc(-c2ccc(O)c(C(=O)O)c2)o1	3996298
CCS(=O)(=O)c1cccnc1Cl	3996549
O=C(O)CCCCc1c[nH]c2ccccc12	3996611
CCOC(=O)c1sc2ccc(N)cc2c1C	3996647
Sc1ncc(-c2ccc(Cl)cc2)[nH]1	3996710
Cc1nn(C(C)(C)C)c(C(=O)O)c1Br	3996716
O=C(COc1ccccc1)Nc1ccccc1C(=O)O	3996745
BrC(Cc1ccccc1)Cc1ccccc1	3998714
CC(=Cc1c(Cl)cccc1Cl)C(=O)O	3998715
Nc1nc2ccccc2n1Cc1ccc(Cl)cc1	3999128
O=C(O)c1ccc(Sc2ccc(Cl)cc2)o1	3999260
C[C@@H](N)Cc1cccc(C(F)(F)F)c1	3999706
O=C(O)CCC(=O)c1ccccc1Br	3999758
O=C(O)CCC(=O)c1cccc(Br)c1	3999853
O=C(O)CCCC(=O)c1ccc(Br)cc1	3999854
CCOC(=O)CCC(=O)c1ccc(Br)cc1	3999865
O=C(O)c1cccc(Cl)c1Br	4000227
Clc1ccc(Br)c(I)c1	4000230
CCc1ccc(N)c(Br)c1	4000236
Oc1c(I)cc(Cl)cc1I	4000240
CNCCCCO	4000278
O=C1C=CC(=O)N1CCCO	4000288
OCC(O)COc1cccc2ccccc12	4000551
Cc1cc(N(C)c2ccccc2)nc(Cl)n1	4000910
Clc1cc(NCc2ccccc2)ncn1	4000914
Cc1cc(Cl)nc(-c2ccc(Br)cc2)n1	4002407
O=C1CC(Cc2ccc(Cl)cc2)C(=O)O1	4002460
O=C(O)Cn1c(=O)oc2cc(Br)ccc21	4002633
C=CS(=O)(=O)c1cccc(Br)c1	4004479
Cc1ccc2[nH]c(-c3ccccc3N)nc2c1	4005184
Cc1cc(C)n(-c2nnc(C)n2N)n1.Cl	4005200
CCOC(=O)C(F)(F)C(C)O	4005321
O=C(O)CSc1nccc2ccccc12	4005351
Cc1ccc(S(=O)(=O)NC(=O)CCl)cc1	4005469
Oc1ccccc1-c1nncn1-c1ccccc1	4005503
Cc1ccc(-c2csc(Cl)n2)cc1	4005809
O=C(Cc1cccc(Cl)c1)Nc1ccc(Br)cc1	4006105
O=C(O)CCC(=O)N1CCN(c2ccccc2)CC1	4006244
O=C(O)c1cc2cccc(Br)c2[nH]1	4006712
Cc1ccc(CC(CC(=O)O)C(=O)O)cc1	4006896
Nc1cc(-c2ccccc2)nn1Cc1ccc(Cl)cc1	4007132
CCOC(=O)c1cnn(Cc2ccc(Cl)cc2)c1N	4007134
CCN(CC)S(=O)(=O)c1cc(C(=O)O)c(Cl)cc1Cl	4007836
Cl.FC(F)(F)CNCc1ccccc1	4008107
O=C(O)C1(S(=O)(=O)c2ccccc2)CCC1	4008127
O=S1(=O)CCCC(O)C1	4008132
O=C(O)c1cccc(S(=O)(=O)C(F)(F)F)c1	4008143
O=c1c(Br)c[nH]cc1[N+](=O)[O-]	4008328
O=C(O)C1CCC(=O)N1C(=O)OCc1ccccc1	4008333
CC(C(=O)O)N(C(=O)c1ccccc1)c1ccc(F)c(Cl)c1	4008575
CNC(=O)CC(N)=S	4008612
COc1ccc(C(CC(=O)O)C(=O)O)cc1	4008648
O=C(O)c1ccccc1-c1cccc2ccccc12	4008660
CC(C)C(=O)c1ccccn1	4008668
CCCCCCC(=NO)c1ccccn1	4008690
CC(=O)c1ccc(NC(=O)C(F)(F)F)cc1	4008751
Cl.O=C(O)c1ccc2[nH]c(CO)nc2c1	4008786
Nc1ccc(C(=O)Nc2nc3ccccc3s2)cc1	4008794
O=C(c1ccccc1)N1CCCC(CO)C1	4008939
O=C(Nc1ccc(I)cc1)c1ccc([N+](=O)[O-])o1	4009084
COc1ccc(S(=O)(=O)Nc2nccs2)cc1	4009216
CCC(=O)Nc1ccc(O)cc1	4009816
O=[N+]([O-])c1cnc(Cl)c(C(F)(F)F)c1	4010159
O=C1NC(=O)C2(CCN(Cc3ccccc3)CC2)N1	4011099
Cl.NC1CSc2ccccc2C1=O	4012322
Oc1ncnc2c1cnn2Cc1ccccc1	4012335
COc1ccc(CCCC(=O)O)c(OC)c1	4012760
O=C(O)Cn1c(=O)sc2ccccc21	4012763
N#CCCCN1C(=O)c2ccccc2C1=O	4013183
Cl.Fc1ccc([C@@H]2CCNC[C@H]2COc2ccc3c(c2)OCO3)cc1	4013239
COC(=O)[C@H](N)CC1CCCCC1.Cl	4013265
COC(=O)[C@@H](N)C1CCCCC1.Cl	4013267
COC(=O)[C@H]1C[C@@H](O)CN1C(=O)OC(C)(C)C	4013270
CC(C)CC1CCCC1=O	4013392
OCCCc1ccco1	4013409
O=[N+]([O-])c1ccc(F)c([N+](=O)[O-])c1F	4013504
Cc1ccc(CBr)c(Br)c1	4013505
CC(C)(C)OC(=O)NC(CCC(=O)OCc1ccccc1)C(=O)O	4013508
CC(C)C(C)(NC(=O)OC(C)(C)C)C(=O)O	4013510
COC(=O)[C@@H](N)CNC(=O)OC(C)(C)C.Cl	4013538
CC1NCCc2ccccc21	4013657
Nc1ccc2nccnc2c1Br	4013661
OC(c1ccc(Cl)cc1)c1ccccc1Cl	4013733
N#CC1(c2ccccc2F)CCCC1	4014096
Cl.O=C(O)CCC(=O)c1cccnc1	4014293
COC(=O)c1ccc2cc(C(=O)O)ccc2c1	4014559
Nn1c(S)nnc1-c1ccc(Br)cc1	4014650
CC(=O)NS(=O)(=O)c1ccc(Br)cc1	4014657
Cc1nnc(NC(=O)CCC(=O)O)s1	4014662
CC(C)NCC(O)COCc1ccccc1	4015025
N#CSCCCCOc1ccc(Br)cc1	4015519
COc1ccc(C(=O)C=C(O)C(F)(F)F)cc1	4015658
CNCC(O)COc1cc(Cl)cc(Cl)c1	4016379
N#CCC(=O)NCc1ccc(F)cc1F	4016542
c1ccc(C(c2ccccc2)C2CCNCC2)cc1	4016694
Br.Nc1nc2c(s1)Cc1ccccc1-2	4016697
CNc1nncs1	4016709
Cc1cc(C)n2ncc(Br)c2n1	4016725
COC(=O)C12CCCC(C(=O)O)(CC1)C2	4016729
CN(C)c1ncnc(Cl)c1[N+](=O)[O-]	4016805
COC(=O)c1nc(Br)cnc1N	4017195
Clc1ccnc(N2CCOCC2)n1	4017199
O=[N+]([O-])c1cnc(Br)c2ccccc12	4017201
CC(C)(C)Oc1cccc(Br)n1	4017204
COc1ccc(Cl)c2c1C(=O)C(=O)N2	4017279
O=C(O)COc1ccc(Br)cn1	4017283
O=C(O)Cc1cc2c(cc1Br)OCO2	4017284
CCOC(=O)Cn1cc(Br)ccc1=O	4017286
COc1cc2c(c(OC)c1OC)CCNC2	4017289
CC(C)(C(=O)O)N1C(=O)c2ccccc2C1=O	4017576
Fc1ccc(C2NCCc3[nH]cnc32)cc1	4017629
O=C(O)c1cc(F)c(Br)cc1F	4017822
COc1ccc(C(=O)c2c(N)nc3n2CCC3)cc1	4018062
O=C(O)c1cc(=O)c2ccc(Cl)cc2o1	4018109
O=C(COc1ccccc1O)N1CCCC1	4018837
O=C(O)Cc1ccc(Br)c(O)c1	4019014
COc1cc(CO)ccn1	4019015
COC(=O)c1ccc(N)cc1Br	4019017
CCOC(=O)c1csc(N)n1.Cl	4019030
FC(F)(F)c1cccc(C2CNCCO2)c1	4019558
O=C(c1ccccc1)c1ccc2n1CCC2C(=O)O	4019580
CCOc1nc2cccc(C(=O)O)c2n1Cc1ccc(-c2ccccc2-c2nnn[nH]2)cc1	4019732
CSc1ccccc1OCC(O)CNC(C)C	4019818
CC(C)(C)NCC(O)COc1ccccc1C#N	4019897
CCCCCNCC(N)=O	4020349
Cc1cccc(N2CC(CO)OC2=O)c1	4020433
c1ccc(Cn2c(N3CCNCC3)nc3ccccc32)cc1	4020544
CCCCNC(=O)c1ccc(Cl)cc1O	4020616
OC(c1ccc(Cl)cc1)c1cc2ccccc2o1	4020709
CCCCC(=O)N(Cc1ccc(-c2ccccc2-c2nnn[nH]2)cc1)[C@H](C(=O)O)C(C)C	4020798
O=C(O)c1ccccc1NCCc1ccccc1	4020975
O=C(O)Cc1ccccc1Oc1ccc(Cl)cc1Cl	4021005
O=C(O)c1nn(Cc2ccc(Cl)cc2Cl)c2ccccc12	4021133
Cc1c(-c2ccc(-c3ccccc3F)cc2)nc2ccc(F)cc2c1C(=O)O	4021210
O=C(O)c1ccccc1C(=O)c1ccc(O)c(-c2ccccc2)c1	4021484
OC[C@@H](O)CN1CCN(c2ccccc2)CC1	4021508
O=C(O)CN1CSC(=S)N(Cc2ccccc2)C1	4021930
Cn1cc(C(=O)c2cccc3ccccc23)cc1C(=O)O	4022039
CCN(CC)c1nc(=NN)nc(N(CC)CC)[nH]1	4022097
CC1CCN(CCCC(=O)c2ccc(F)cc2)CC1	4022138
c1cc2c(c(N3CCNCC3)c1)OCCO2	4022368
CCC(=O)Nc1nnc(S(N)(=O)=O)s1	4022570
O=C(Nc1cccc(C(F)(F)F)c1)c1ccccc1O	4022609
O=C(O)c1ccccc1Nc1cccc(Cl)c1Cl	4022880
O=C1CC(c2cccc(Br)c2)C(=O)N1	4022930
CCCN[C@H]1CCc2nc(N)sc2C1	4023172
CC(Cc1ccccc1)NCc1ccccc1	4023345
[N-]=[N+]=NCCc1ccccc1	4023417
NCc1cccc(O)c1O	4023659
CC(O)c1ccc(C#N)cc1	4023687
CCC(CC)CCC(=O)O	4023732
CC(C)CCC=O	4023882
Cc1nc(-c2ccc(OCC(C)C)c(C#N)c2)sc1C(=O)O	4023898
CN(C)CC(c1ccc(O)cc1)C1(O)CCCCC1	4023995
Nc1nc(Br)cn2ccnc12	4024156
CC(C)[C@H]1CC[C@H](C(=O)N[C@H](Cc2ccccc2)C(=O)O)CC1	4024215
Cl.NCCNC(=O)c1ccc(Cl)cn1	4024358
O=C(O)Cn1nnnc1-c1ccccc1	4024959
CCOc1nc2cccc(C(=O)O)c2n1Cc1ccc(-c2ccccc2-c2nc(=O)o[nH]2)cc1	4025551
COc1ccccc1N1CCN(CCN)CC1	4025668
CN1CCN(c2cccc(Cl)n2)CC1	4025819
NS(=O)(=O)c1nccs1	4026240
O=c1cc[nH]cc1I	4026849
CS(=O)(=O)c1cccc(I)c1	4026859
COC(=O)C(C)C(=O)c1ccccc1	4026909
CC(C)(NC(=O)c1ccccc1)C(=O)O	4026926
CN1N=C(c2ccccc2)CC1=O	4026950
CCCCCCCCNCc1ccccc1	4027178
OC(c1ccccc1)c1ccc(Cl)cc1Cl	4027218
O=S(=O)(NCCc1ccccc1)c1ccccc1	4027256
CCC(Br)C(=O)Nc1ccc(C)cc1	4027325
CCOC(=O)C(=O)Nc1cccc([N+](=O)[O-])c1	4027421
CCOC(=O)C(=O)Nc1cc([N+](=O)[O-])ccc1C	4027444
SCC1CCCO1	4027476
CCCCCCCCCCC(C)(C)C(=O)O	4027585
O=C(O)C(c1ccccc1)c1ccc(Br)cc1	4027593
O=[N+]([O-])c1ccccc1-c1nnc(CCl)o1	4027617
OC(c1ccc2ccccc2c1)C(F)(F)F	4027707
COc1ccc2ccccc2c1I	4027756
Clc1ccc(Br)c2ccccc12	4027771
Ic1nc2ccccc2s1	4027783
N#Cc1ccnc2ccccc12	4027792
CCOC(=O)C(C)(C)C(O)c1ccccc1	4027801
C#CCOc1ccccc1I	4027839
Oc1cc(-c2ccccc2)nc2ccnn12	4027958
Nc1c(C(=O)O)cnn1-c1cccc(Cl)c1	4028016
O=C(O)c1cnc2c(F)cc(F)cc2c1O	4028044
OC1CCN(Cc2cccc(Br)c2)CC1	4029845
O=C(CCCl)Nc1ccccc1C(F)(F)F	4029968
CN(CCO)S(=O)(=O)c1ccc(N)cc1	4030030
N#CSCCCOc1ccc(Br)cc1	4030053
NNC(=O)C1CCCN(Cc2ccccc2)C1	4030056
CN1CCC(NCc2ccc(F)cc2)CC1	4030205
Nc1nnc(COc2ccccc2)s1	4030278
COc1ccccc1-c1nnc(N)s1	4030340
c1cc2c(cc1NC1CCCCC1)OCO2	4030355
CCc1ccc(C(=O)CBr)cc1	4030467
ClCc1ccc(Cl)c2ccccc12	4030481
Fc1ccc(-c2ccnc(Cl)n2)cc1	4030490
O=S(=O)(Cl)c1sc2ccccc2c1Cl	4030513
OC(CNCc1ccccc1)c1ccccc1	4030518
Cc1cc(O)c(C)c(C)c1Br	4030526
O=C(O)c1cc(Cl)cc(Br)c1O	4030570
NS(=O)(=O)c1cccc2ccccc12	4030605
Cc1nc2ccc3nc(N)sc3c2s1	4030836
Nc1nc2ccc(I)cc2s1	4031064
Cc1cccc2c1[nH]c1nc(NN)nnc12	4031167
O=C(O)c1sc(Br)cc1Br	4031588
Nc1nnc(COc2ccccc2F)s1	4031665
O=S(c1ccc(F)cc1)C(F)(F)F	4031733
Nc1cc(Cl)ccc1Nc1ccccc1	4031739
Nc1nc(F)cc(Oc2ccccc2)n1	4031802
CSc1nc(N)cc(C(F)(F)F)n1	4031806
Cc1cc(O)nc2ccc([N+](=O)[O-])cc12	4031906
Nc1ccc(S(=O)(=O)NCc2ccccc2)cc1	4032022
O=C(O)CCSc1ncnc2[nH]cnc12	4032069
O=C(Nc1ccccc1)c1ccc(O)cc1	4032106
CCc1ccc(OCC(O)CNC(C)C)cc1	4032801
O=C1OC(CCl)CN1c1cccc(Cl)c1	4032878
Cc1ccccc1CC(CC(=O)O)C(=O)O	4033244
CC(CC(=O)O)Cc1ccc(Cl)cc1	4033247
Cc1cc(OCC(=O)NN)c(C(C)C)cc1Cl	4034295
Oc1ncnc2c1cnn2Cc1ccc(Cl)cc1Cl	4034496
Cc1cc(Br)cc(C=O)c1O	4034574
CC(=O)Nc1ccc(C)c(Br)c1	4034985
O=C1CCC(=O)N1CCCO	4035068
Cc1cccc(-c2nnc(S)n2N)c1	4036172
CC(C)c1ccc(C(C)O)cc1	4036734
Cc1ccc2c(CCN)c[nH]c2c1.Cl	4037764
Cc1cccc2c(CCN)c[nH]c12.Cl	4037765
CCCCCB(O)O	4037818
CC(C)C[C@H](CC(=O)O)NC(=O)OC(C)(C)C	4038332
CC(C)(C)OC(=O)N[C@@H](CC(=O)O)Cc1ccccc1F	4038333
CC(C)(C)OC(=O)N[C@@H](CC(=O)O)Cc1ccc(F)cc1	4038335
COC(=O)C(=O)CC(=O)c1ccccc1O	4039226
O=CC1=CCCCCC1	4039241
CS(=O)(=O)NCCc1ccc(S(N)(=O)=O)cc1	4039332
Cc1cc(C)c2c(c1)CCC2=O	4039476
CCCCOc1ccc(C(=O)O)c(O)c1	4039515
CCCCOc1ccc(C(=O)OC)c(O)c1	4039527
CC1=Nc2ccc(C(=O)O)cc2C1(C)C	4039603
CN(C)S(=O)(=O)NC(Cc1ccc(O)cc1)C(=O)O	4040070
ON=Cc1cnn(-c2ccccc2)n1	4040138
Cn1c(=O)c(C(=O)O)c(O)c2ccccc21	4040185
O=C(O)CSc1nc(-c2ccccc2)no1	4040259
CC(C)(C)C(O)C#N	4040446
CCOC(=O)c1nnn(-c2ccc(OC)cc2)c1N	4040494
Nc1c(-c2ccccc2)[nH]c2ccccc12	4040515
O=C(Cc1ccccc1)c1cccc2ccccc12	4040519
CCOC(=O)c1cc2ccccc2nc1N	4040537
O=Cc1ccc2c(Br)cccc2c1	4040543
Oc1ccccc1CNCc1ccccc1O	4040545
O=Cc1cc(Cl)cc(Cl)c1[N+](=O)[O-]	4040551
O=C(O)CCc1ccc([N+](=O)[O-])cc1[N+](=O)[O-]	4040553
CCCCCC(O)C(=O)O	4040563
CC(C)(C)OC(=O)c1ccc(C=O)cc1	4040574
Cl.NOCc1ccc(C(=O)O)cc1	4040770
Cc1ccc(Br)cc1S(=O)(=O)N1CCCCC1	4041040
CCCN1C(=O)C(=O)c2cc(Br)ccc21	4041125
Cc1sc(C=O)cc1Br	4041171
O=C(O)C(NS(=O)(=O)c1ccccc1)c1ccccc1	4041342
O=[N+]([O-])c1ccc(S(=O)(=O)CCCl)cc1	4041645
CN1CCN(c2nc3ccccc3nc2Cl)CC1	4041825
CC1CCN(c2nc3ccccc3nc2Cl)CC1	4041826
C#CCOc1ccc([N+](=O)[O-])cc1	4043194
CCc1c(C)nc2ccccc2c1Cl	4043206
CCOC(=O)c1ccc2nc(C)cc(Cl)c2c1	4043211
c1ccc(NC2CCCC2)nc1	4043215
Nc1cccc(NC(=O)c2ccc(Br)cc2)c1	4043250
CCNc1cc(C)nc(Cl)n1	4043437
C=C(C)Cn1c(S)nnc1-c1ccncc1	4044483
COc1ccc(-c2nnc(SCC(=O)NN)n2-c2ccccc2)cc1	4044491
CCn1c(S)nnc1-c1ccc([N+](=O)[O-])cc1	4044499
NNC(=O)CSc1nnc(-c2ccc(Cl)cc2)n1-c1ccccc1	4044501
NS(=O)(=O)c1ccc(Cl)c(NC(=O)CCl)c1	4044718
O=C(O)COc1c(F)c(F)cc(F)c1F	4044786
O=C(O)CSc1nnc(-c2ccco2)n1-c1ccccc1	4044830
C=C(C)Cn1c(SCC(=O)O)nnc1-c1ccco1	4044833
COc1ccc(-c2nnc(SCC(=O)O)n2N)cc1	4044841
COc1cccc(-c2nnc(S)n2N)c1	4044845
Sc1nnc(-c2ccco2)n1Cc1ccco1	4044852
Nc1ccc2oc(-c3cccc4c(Br)cccc34)nc2c1	4044877
O=C(Cc1ccc(Br)cc1)N1CCCCCC1	4045304
O=C(O)CCC(=O)NC(c1ccccc1)c1ccccc1	4045320
CCOC(=O)c1c(N)sc2c1CCN(C(=O)OCC)C2	4045432
COc1ccc(-c2cc(C(=O)NN)[nH]n2)cc1OC	4045701
CCN1C(=O)C(=O)c2cc(Br)ccc21	4046554
Cc1ccc(-c2nnc(SCC(=O)O)[nH]2)cc1	4047214
O=C(O)C1CSC(c2ccccc2O)=N1	4047297
Cl.Nc1ccc(Oc2ccc3ccccc3c2)c(Cl)c1	4047306
CCC(=O)c1ccsc1	4047963
N#Cc1ccc(CBr)c(Cl)c1	4048228
CCCCCNC(=O)c1cccc(Br)c1	4049212
O=C(O)c1ccc(-c2ccc(Cl)cc2)[nH]1	4049620
O=C(O)COc1ccc2c(c1)CCCC2=O	4049765
CC(C)(C)OC(=O)NC(Cc1ccc(OC(F)F)cc1)C(=O)O	4049801
Cc1ccc(-c2nc3ccccc3[nH]2)s1	4049827
Cc1oc(C(=O)O)cc1-c1ccccc1	4050031
COc1cc(OC)c(C(=O)O)cc1C=O	4050395
COc1ccc2nc3c(c(N)c2c1)CCCC3	4050427
Cc1cc(Br)c(N)cc1[N+](=O)[O-]	4050652
NS(=O)(=O)Cc1ccccc1Cl	4050700
O=C(O)c1ccc(CNS(=O)(=O)c2ccccc2)cc1	4051287
NC(CC(=O)O)c1ccccc1C(F)(F)F	4051386
Cc1ccc(CSc2n[nH]c(N)n2)cc1	4051924
Oc1ncnc2c1cnn2-c1cccc(Cl)c1	4052255
Cc1cccc(I)c1C(=O)O	4052517
Cl.Cl.O=S(=O)(c1cccc2cnccc12)N1CCNCC1	4052586
COc1ccccc1C(=O)c1ccc(Cl)cc1	4052869
COc1cccc(C(=O)c2ccc(C)cc2)c1	4052891
O=C(O)CCCCC(=O)c1ccc(F)cc1	4052926
COc1cccc(C(=O)CCCC(=O)O)c1	4052940
COc1cccc(C(=O)CCCCC(=O)O)c1	4052950
COc1ccc(C(=O)CCCCCC(=O)O)cc1	4052954
COc1ccc(C(=O)CCCCC(=O)O)cc1	4052955
CC(=O)Nc1ccc(S(N)(=O)=O)cc1Cl	4053054
O=c1[nH]cnc2c1sc1ncccc12	4053117
O=C(O)C(c1ccccc1)n1cccc1	4053172
N#CC1(c2ccc(Br)cc2)CC1	4053250
CC(C)(C)C(C(=O)O)N1Cc2ccccc2C1=O	4054598
CC(=O)Nc1sc(Cl)cc1C(=O)O	4054752
O=C(O)c1cc(-c2ccccc2Cl)n(-c2ccccc2)n1	4055036
CC(=O)Cc1ncc(C(F)(F)F)cc1Cl	4055444
CCS(=O)(=O)c1ccc(OC)c(C(=O)O)c1	4055656
CCCN(CC)CCN	4055658
COc1ccc(C[C@H](NC(=O)OC(C)(C)C)C(=O)O)cc1OC	4055744
CC[C@@H](O)c1ccc(F)cc1	4055898
CC[C@H](O)c1ccc(F)cc1	4055899
NNS(=O)(=O)c1ccccc1[N+](=O)[O-]	4055914
CN[C@H](CN1CCCC1)c1ccccc1	4055918
CC(C)(C)OC(=O)N[C@@H](CCCN)C(=O)OC(C)(C)C.Cl	4055926
NCCCCCNC(=O)OCc1ccccc1	4056039
Cc1cc2cc(I)ccc2o1	4056075
O=C(c1cc(Cl)cc(Cl)c1)C(F)(F)F	4056677
O=C(c1ccc2ccccc2c1)C(F)(F)F	4056689
Cc1ccc(C(=O)CCCCC(=O)O)cc1	4056726
O=C(O)CCC(=O)c1cccc(Cl)c1	4056741
O=C(O)CCC(=O)c1ccc(F)c(F)c1	4056746
O=C(O)CCC(=O)c1c(F)cccc1F	4056782
COc1ccc(C(=O)CC(C)(C)C(=O)O)cc1	4056795
CCOC(=O)CCC(=O)C1CC1	4056948
CCCC(=O)CCC(=O)OCC	4056960
Cc1cccc2c1CC(C(=O)O)N(C(=O)OC(C)(C)C)C2	4057083
CC(C)(C)OC(=O)N1CC[C@@H]1C(=O)O	4057110
CC(C)(C)OC(=O)N1[C@@H](c2ccccc2)CC[C@H]1C(=O)O	4057130
CC(C)(C)OC(=O)N1[C@@H](C(=O)O)CC[C@H]1c1ccccc1	4057131
Cl.Cn1cc(CCN)c2ccccc21	4057143
COC(=O)c1ccc(NN)cc1.Cl	4057281
O=c1oc2cc(O)c(Cl)cc2c2c1CCCC2	4057322
Cl.NNc1ccc(-c2ccccc2)cc1	4057681
O=C(CCCl)Nc1cccc(C(F)(F)F)c1	4058068
O=C(O)C1CC=CCC1C(=O)N1CCOCC1	4058194
CC(C)C(=O)Nc1ccc(S(N)(=O)=O)cc1	4058311
O=C(O)CCC(=O)N1CCN(C(c2ccccc2)c2ccccc2)CC1	4058694
COc1cccc(NC(=O)CCCl)c1	4058754
Cc1sc(NC(=O)CCl)c(C(N)=O)c1C	4058974
Cc1ccc(S(N)(=O)=O)cc1NC(=O)CCl	4059141
N#Cc1ccc(Oc2ccc(O)cc2)cc1	4059185
CCOC(=O)c1cccc([N+](=O)[O-])c1C(=O)O	4059423
O=S(=O)(Cl)c1ccc(Cl)c2ccccc12	4059428
NS(=O)(=O)c1ccc(Cl)c2ccccc12	4059432
c1ccc(C(OCCN2CCNCC2)c2ccccc2)cc1	4059735
O=C(O)CSc1nnc(COc2ccccc2)n1-c1ccccc1	4059882
COc1ccc(-n2c(S)nnc2-c2ccco2)cc1	4059890
Sc1nnc(Cc2ccccc2)n1C1CCCCC1	4059894
Brc1cc2ccccc2nn1	4060105
Cc1ccc(-c2nc3ccccc3[nH]2)o1	4060167
Nc1ccc(-n2nnc3ccccc32)cc1	4060193
Br.NCC(=O)c1ccc(F)cc1	4060632
Cl.NCC(=O)c1ccc(-c2ccccc2)cc1	4060641
COc1ccc(C(N)CC(=O)O)cc1Br	4060781
O=C(Nc1ccc(Cl)c(C(F)(F)F)c1)c1ccccc1O	4061071
[N-]=[N+]=NCc1nc2ccccc2[nH]1	4061400
S=c1[nH]nc(COc2ccccc2)n1C1CCCCC1	4061611
Cn1c(-c2cccc(Cl)c2)n[nH]c1=S	4061612
OCc1cc(-c2ccc(Cl)cc2)on1	4062055
OCc1cc(-c2ccccc2Cl)on1	4062080
ClCc1cc(-c2ccc(Cl)cc2)on1	4062098
ClCc1cc(-c2ccccc2Cl)on1	4062128
CC(=O)c1[nH]c2ccccc2c1C(=O)O	4062520
OC1CCCN(Cc2ccc(Cl)c(Cl)c2)C1	4062605
CN1CCC(NCc2ccccc2Br)CC1	4062671
CC(NC(=O)OCC1c2ccccc2-c2ccccc21)C(=O)O	4063100
COC(=O)c1c(I)cnn1C	4063673
Nc1ccn(Cc2ccc(Cl)cc2)n1	4063695
CC(C)(C)c1ccc(C(=O)O)c([N+](=O)[O-])c1	4064307
O=C(O)c1ccc2cc(-c3ccccc3)[nH]c2c1	4064465
O=Cc1cnn(-c2cccc([N+](=O)[O-])c2)c1	4064602
COc1ccc(CCNCc2ccsc2)cc1OC	4065752
CC(C)(C)NCCC(N)=O	4065825
O=C(Nc1cccc(C(F)(F)F)c1)c1cc(Cl)ccc1O	4067251
CCCC1CC(C(=O)O)CCO1	4068181
CCn1c(C(C)O)nc2ccccc21	4068196
CC1CC(C(=O)O)CCO1	4068220
Cn1cc(CCC(=O)O)c2ccccc21	4068232
COc1ccc2c(CC(=O)O)c[nH]c2c1	4068235
Cc1nnc2c(N3CCNCC3)nccn12	4068392
O=C(O)CCn1sc2ccccc2c1=O	4068626
CSc1ccc([N+](=O)[O-])cc1C(C)=O	4068837
COc1ccc(NC(C(=O)O)c2ccccc2)cc1	4068848
Clc1ncnc2[nH]c3ccccc3c12	4069756
O=Cc1ccccc1Oc1ccc(Br)cc1F	4069910
CC(C)(C)OC(=O)N1CCSC1C(=O)O	4070286
Cc1nc2ccc(Br)cn2c1C(=O)O	4070287
Cc1nc(-c2ccccn2)nc(O)c1CCO	4070289
Nc1ccc(C(=O)O)c(Br)c1	4070359
COc1cccc(OC)c1C(=O)NN	4070494
CC(C)(C)c1cc(N)c(C#N)s1	4070504
Cc1ccc(I)cc1C(=O)O	4070525
O=C(O)CCc1ccc(OCc2ccccc2)cc1	4070526
c1ccc(NCc2cccc3ccccc23)cc1	4070569
CC(C)(C)c1ccc(-c2nnc(SCC(=O)O)n2-c2ccccc2)cc1	4070641
O=CN1CCCC1C(=O)O	4070855
Clc1ccc(N2CCNCC2)c(Cl)c1	4070933
Cc1ccc(C(=O)c2oc3ccccc3c2N)cc1	4070963
O=C(NCC1CCNCC1)C(F)(F)F	4071721
CC(=O)N(C)CCC#N	4071843
CCc1nnc(-c2ccc(N)cc2)o1	4071852
Cc1cc(N)n(-c2ccc(C(=O)O)cc2)n1	4071982
O=C(O)C1CSC(CCc2ccccc2)N1	4072635
Cc1cccc(Br)c1C(F)(F)F	4073216
O=C(O)c1cc(F)c(C(F)(F)F)cc1F	4073217
O=C(O)c1cc(F)c(C(F)(F)F)c(F)c1	4073218
O=C(O)c1cc(F)c(F)cc1C(F)(F)F	4073219
NCC(c1ccc(C(F)(F)F)cc1)N1CCCC1	4073306
CC(C)(C)OC(=O)N1CCC(=CBr)CC1	4073512
C1=CC2(CCNCC2)c2ccccc21.Cl	4073516
Brc1cccc(Oc2ccccc2)n1	4073676
CNc1ccncc1C	4073687
CCOc1ccc(N)cn1	4073688
CC(C)c1ccncc1Br	4073689
O=C(O)c1cn(C2CC2)c2cc(F)c(F)cc2c1=O	4073707
N#Cc1cccc(Oc2ccnc(Cl)n2)c1	4073757
COc1ccc(-n2c(S)nnc2COc2ccc(C)cc2)cc1	4073762
COc1ccc(-n2c(S)nnc2COc2ccc(Cl)cc2)cc1	4073763
Clc1nc(-c2ccc(Br)cc2)nc2ccccc12	4073764
O=C1COc2ncc(Br)cc2N1	4074006
Cc1cc(Cl)cc2c1OCCCC2=O	4074021
Cc1cc(C)c2c(c1)C(=O)CCCO2	4074022
COc1c(C)c(C)c(OC)c(C=O)c1C	4074317
Cc1cccc(C(O)c2ccccc2)c1	4074321
COc1ccc(CCNC2CCN(C)CC2)cc1	4074390
COCCNC1CC2CCC1C2	4074447
Clc1cccc(C2CO2)c1	4074823
c1ccc(CCC2CO2)cc1	4074855
Cl.NCCc1cccc(OCc2ccccc2)c1	4074856
COc1ccc(CCNCCc2ccccc2)cc1OC.Cl	4074861
CC(C)C(O)c1ccc(Cl)cc1	4074895
CSc1ccc(S(N)(=O)=O)cc1	4074957
CC(=O)NCc1ccc(S(=O)(=O)F)cc1	4074965
Cn1c(=O)[nH]c2cc(Cl)c(Cl)cc21	4075053
O=c1[nH]c2ccccc2n1-c1ccccc1	4075057
O=c1cc2c(n[nH]1)-c1ccccc1CC2	4075094
Cl.NCC1Cc2cc(Cl)ccc2O1	4075242
O=C(O)c1ccc(I)c(I)c1	4075464
Cc1ccc2scc(CC(=O)O)c2c1	4075831
Cl.NCCc1csc2ccc(Br)cc12	4075834
O=C(O)CN1Cc2ccccc2OC1=O	4075876
Nc1nc2ccc(Br)cc2o1	4075909
Cc1ccc(C(O)C(C)N)cc1.Cl	4075949
O=C1CC(=O)N(c2ccc(Cl)cc2)C(=S)N1	4076158
CNC(=O)c1cc(Cl)c(N)c(Cl)c1	4076265
CCOC(=O)COc1ccc(C#N)cc1	4076937
COc1ccc(C(C)=O)cc1C	4077246
Cl.NCC(C(=O)O)c1ccc(Cl)cc1	4077443
CCCC(C)(CC)C(=O)O	4077703
Cn1c(-c2ccc3c(c2)OCO3)n[nH]c1=O	4078215
CC(C)Nc1nc(Cl)nc(NC2CC2)n1	4078479
ClCc1cc(Cl)c(Cl)cc1Cl	4078545
Cc1cccc(C2CO2)c1	4078560
CCOC(=O)c1c(N)sc2c1CCNC2	4078646
CC(C)NC(=O)c1ccc(C(=O)O)cc1	4079099
CC(C)c1nnc(NC(=O)CCC(=O)O)s1	4079234
NS(=O)(=O)c1ccc([N+](=O)[O-])c2cccnc12	4079608
Cl.NC1CC(=O)N(c2ccccc2)C1	4079842
Cc1cc(CC(=O)O)c(C)n1-c1ccc(F)cc1	4080006
CN1CCc2[nH]c3ccc(C(=O)O)cc3c2C1.Cl	4080287
Cc1ncc(CO)c(CS)c1O.Cl	4080562
Cc1nn(Cc2ccccc2)c(C)c1N	4080819
CCC(=O)c1cc(OC)c(OC)c(OC)c1	4080992
Cc1ccc(C(=O)C(C)O)cc1	4081006
CC(N)C(=O)c1ccc(Br)cc1.Cl	4081033
CC(N)C(=O)c1ccc(Cl)cc1.Cl	4081034
CC(Oc1ccc(Oc2ccc(Cl)cc2)cc1)C(=O)O	4081062
[N-]=[N+]=NCCC(=O)O	4081075
CCOCCC=O	4081121
CC(C)(CO)S(C)(=O)=O	4081221
CC(C)COCC(C)O	4081234
Cc1cccc(OCC(O)CNC(C)C)c1.Cl	4081235
COc1ccc(Oc2ccc(C(=O)O)nc2)cc1	4082284
Cc1ccc(Oc2ccc(C(=O)O)nc2)cc1	4082288
O=C(O)c1ccc(Oc2cccc(Cl)c2)cn1	4082305
O=C(O)c1ccc(Oc2ccc(Cl)cc2)cn1	4082307
O=CCCN1C(=O)c2ccccc2C1=O	4082340
CNS(=O)(=O)c1ccc(O)cc1	4082728
CC(C)c1cc([N+](=O)[O-])c(O)c([N+](=O)[O-])c1	4082738
Oc1ccc(I)cc1I	4082765
Br.CC(N)Cc1ccc(O)cc1	4082822
CNC(C)Cc1ccc(OC)cc1.Cl	4082871
CC(C)(N)Cc1ccc(Cl)cc1.Cl	4082880
CCC(CC)CC(=O)O	4083000
c1ccc(-c2ccc(C3CO3)cc2)cc1	4083036
COc1cccc2c1CCCC2N.Cl	4083530
COc1ccc2c(c1)CCC(N)C2.Cl	4083531
Oc1cc(Br)c2ccccc2c1	4083554
CC(N)Cc1ccc2ccccc2c1.Cl	4083608
O=C(O)Cc1ccc(Br)c2ccccc12	4083639
Cl.c1csc(C2CNCCO2)c1	4083717
O=C(O)C(O)c1ccc(Cl)cc1Cl	4083995
COc1ccc(C(=O)c2ccccn2)cc1	4084079
Cl.c1ccc2c(CCC3CCNCC3)c[nH]c2c1	4084483
COc1cccc2[nH]cc(CCN)c12.Cl	4084628
O=c1cc2c(n[nH]1)-c1ccc(F)cc1C2	4084654
O=c1cc2c(n[nH]1)-c1ccccc1C2	4084657
CCCCCCN=[N+]=[N-]	4085144
CC1(c2ccccc2)CC(=O)NC(=O)C1	4085331
OCCSc1ccc(Br)cc1	4085853
O=C(O)C1(Oc2ccc(Cl)cc2)CCCCC1	4086857
CCOC1CCCCC1O	4086884
Cl.NC1(c2ccccc2)CCCCC1	4086919
Cl.NC1(Cc2ccccc2)CCCC1	4086972
ON=CC1CC1	4086979
Cc1nc(C)c(C(=O)Nc2ccccc2)s1	4087840
NC(=S)Cc1cccc2ccccc12	4088068
O=C1CCC(N2Cc3ccccc3C2=O)C(=O)N1	4088662
c1cc(N2CCNCC2)c2[nH]ccc2c1	4089526
O=C1CC(Cc2ccccc2)CC(=O)N1	4089858
O=C(O)Cn1nnnc1-c1ccsc1	4090383
OCc1ccc(OCCn2ccnc2)cc1	4090692
NS(=O)(=O)c1ccc(-n2cccc2)cc1	4090749
CC(C)(C)c1cccc(I)c1	4091111
Oc1ncc(Cl)cc1Br	4091114
O=C(O)Cc1cc(Cl)cc(Cl)c1	4091122
NC(=S)c1sccc1Br	4091133
O=C(O)c1ccccc1NC1CCCCC1	4091748
O=C(O)Cc1ccc2c(c1)OCCCO2	4092012
Cc1cc(NN)nc(N)n1	4092433
Nc1ccc2nc(-c3ccc(Cl)cc3)sc2c1	4092477
CC(C)CNC(=O)C1(N)CCCC1	4092793
CCn1c(S)nc2sc3c(c2c1=O)CCC3	4092981
FC(F)(F)c1nc(CCl)no1	4093028
O=[N+]([O-])c1n[nH]cc1I	4095040
CC(c1ccccc1)C(NC(=O)OC(C)(C)C)C(=O)O	4095195
Cc1c(C(=O)O)sc2ccc([N+](=O)[O-])cc12	4096221
OCc1ccccc1SCc1ccccc1	4096235
Sc1nnc(-c2cnccn2)n1-c1ccc(Cl)cc1	4096369
CCOC(=O)Cn1nc(-c2ccccc2)cc1N	4096387
O=C(O)c1cn2cc(Cl)cc(Cl)c2n1	4096494
COc1cccc(I)c1C	4096565
CCOc1cc(C=O)ccc1OCC(=O)O	4096792
COc1cc(CC(=O)O)ccc1Br	4097654
Cc1cc(C(=O)O)c(C)cc1Br	4097676
Cl.Nc1ncc(Cc2ccc(Cl)cc2)s1	4097765
COC(=O)c1c(C)oc2ccc(O)cc12	4097806
Clc1nnc(N2CCCCCC2)c2ccccc12	4098633
Nc1ccc(CC2NC(=O)NC2=O)cc1	4099002
Nc1cc(I)cc(I)c1	4099036
O=[N+]([O-])c1ccc(I)s1	4099041
O=C1CC2CCCc3cccc1c32	4099402
O=C1CCCCc2ccc([N+](=O)[O-])cc21	4099404
NS(=O)(=O)c1ccc(-n2cnnn2)cc1	4099707
NS(=O)(=O)c1cc(C(=O)O)c(Cl)s1	4099818
Cc1cc(Br)c(C=O)s1	4099831
COc1sc(C(=O)O)cc1Br	4099834
CC(=O)Nc1ccc(Br)s1	4099836
O=C(O)CCc1cc(Br)sc1Br	4099847
Cc1c(C=O)sc(Br)c1Br	4099883
CSc1cccc(C(=O)O)n1	4099923
CC(C)(C)OC(=O)NC(CCc1ccncc1)C(=O)O	4099988
COc1cccc(C[C@H](NC(=O)OC(C)(C)C)C(=O)O)c1	4100031
O=C1CCCc2c1sc1ccccc21	4100144
CC(C)(C)OC(=O)NN1CCC[C@H]1C(=O)O	4100182
Cl.N[C@@H](CC(=O)O)Cc1ccccc1F	4100192
Cl.N[C@@H](CC(=O)O)Cc1cccc(F)c1	4100194
CC(C)(C)OC(=O)N[C@@H](CC(=O)O)Cc1cccc(F)c1	4100195
Cl.N[C@@H](CC(=O)O)Cc1ccc(F)cc1	4100196
Cl.N[C@H](CC(=O)O)Cc1cccc(F)c1	4100214
CC(C)(C)OC(=O)N[C@H](CC(=O)O)Cc1cccc(F)c1	4100215
Cl.N[C@H](CC(=O)O)Cc1ccc(F)cc1	4100216
Cl.NCc1cc(Br)cc(Br)c1	4100259
Cc1c(NC(=O)OC(C)(C)C)cccc1C(=O)O	4100281
CC(C)(C)OC(=O)C[C@@H](NC(=O)OC(C)(C)C)C(=O)O	4100290
CN(CCC(=O)O)C(=O)OCC1c2ccccc2-c2ccccc21	4100300
CC(C)(C)OC(=O)N[C@@H](CO)C(=O)NN	4100317
CC(=O)Nc1ccc(C(=O)O)cc1Cl	4100383
CC(C)(C)OC(=O)Nc1ccccc1C=O	4100529
CC(C)(C)OC(=O)NC(CC(=O)O)C1CC1	4100532
CC(C)(C)OC(=O)[C@@H]1C[C@@H](OC(C)(C)C)CN1.Cl	4100681
OCc1ccc(-c2ccc(Cl)c(Cl)c2)cc1	4100745
Br.Br.CN1C[C@@H]2C[C@H]1CN2	4101126
CC(C(=O)O)n1nnc(-c2ccccc2)n1	4101428
Cc1ccc(C(=O)C2CCCCC2)cc1	4101438
CC(NS(=O)(=O)c1ccc2ccccc2c1)C(=O)O	4101917
C[Si](C)(C)c1ccc(C(=O)O)s1	4102204
Cc1cc(C)c(C2NC(=O)NC2=O)c(C)c1	4102467
COC(=O)c1ccc(COc2ccccc2C=O)o1	4102595
O=C(O)CCn1cc(Br)c(=O)[nH]c1=O	4102709
COc1ccc(C2(C#N)CCCC2)cc1OC	4102728
CCCN1C(=O)C(=O)c2cc(C)ccc21	4102748
COc1cc(-c2noc(CCl)n2)cc(OC)c1OC	4102755
COc1cc(CN2CCNCC2)cc(OC)c1OC	4103000
O=C(O)CSc1cccc(Cl)c1	4103072
CCCC(C(=O)O)c1ccc(Cl)cc1	4103596
COc1ccccc1-c1cc(C(=O)NN)[nH]n1	4104623
NNC(=O)c1cc(-c2cccs2)n[nH]1	4104708
NNC(=O)CSc1nc2ccccc2n1Cc1ccccc1	4105106
CCn1c(SCC(=O)NN)nc2ccccc21	4105239
COc1cc(C=O)ccc1OCCN1CCOCC1	4107145
NC(=O)c1c(-c2ccc(Cl)cc2)csc1N	4107240
CCOC(=O)c1sc(N)nc1C(C)C	4107284
Brc1nsc(-c2ccccc2)n1	4107310
CCOC(=O)CC(=O)CN1C(=O)c2ccccc2C1=O	4107388
O=c1cc(C(F)(F)F)[nH]c2ncnn12	4107390
O=C(O)c1cc2sc(C(=O)O)cc2s1	4107480
CC(=O)NC(=Cc1cccs1)C(=O)O	4107492
O=c1cc(CO)occ1OCc1ccccc1	4107547
CC(C)NS(=O)(=O)c1cccnc1Cl	4107623
O=C1CCCc2ccc(Cl)cc21	4107624
Cc1c(Cl)cccc1N1CCNCC1	4107626
CCCc1ccc(CBr)cc1	4107923
O=C(O)c1ncoc1-c1cccc(C(F)(F)F)c1	4108136
CC(C)(C)c1nnc(-c2cccc(N)c2)o1	4108157
CC(CO)NC(=O)OCC1c2ccccc2-c2ccccc21	4108214
O=C(O)c1ccc(-n2cnc3ccccc32)nc1	4108393
Nc1ccc(Oc2nncc3ccccc23)cc1	4108991
CC(C)(C)c1cc(Cl)nnc1Cl	4109169
NS(=O)(=O)c1csc(C(=O)O)c1	4109226
Nc1nccc(-c2cccc(Br)c2)n1	4109522
NC(CSCc1cccc2ccccc12)C(=O)O	4110857
C=CCn1c(S)nnc1-c1ccccc1Cl	4111085
O=C(O)CCC(=O)c1csc2ccccc12	4111601
O=C1Nc2cc(Cl)cc(Cl)c2C1=O	4111603
O=S(=O)(Cl)c1ccc(Br)c2nsnc12	4112144
O=C(O)Cc1ccc(N2CCOCC2)cc1	4112251
O=C(O)COc1nsnc1N1CCOCC1	4112368
Cc1cc(C(C)(C)C)cc(C)c1S(N)(=O)=O	4112826
COc1cccc(OC)c1OCCCCBr	4113391
BrCCCCOc1ccc(Br)cc1	4113406
COC(=O)c1ccccc1OCCBr	4113409
Cc1c(Br)cc(C(=O)O)cc1[N+](=O)[O-]	4113832
O=C(O)CSc1nnc(-c2ccco2)n1C1CCCCC1	4114321
Sc1nnc(-c2ccco2)n1-c1ccc(Cl)cc1	4114324
Cc1ccc(-n2nnnc2CCl)cc1	4114743
Cc1ccccc1Cn1ccc(N)n1	4115817
CC(C(=O)O)c1cccc2ccccc12	4116475
Cc1n[nH]c(-c2ccccc2)c1N.Cl.Cl	4116619
O=C(O)Cc1ccc(NC(=O)C(F)(F)F)cc1	4116683
CCOC(=O)c1nnn(Cc2ccccc2)c1N	4116732
O=C(O)c1cc2ccccc2cc1Cl	4117051
Cc1c(O)ccc2c1oc(=O)c1ccccc12	4120648
O=c1c(Cl)c(Cl)cnn1Cc1ccccc1Cl	4120797
CN1CCN(c2ccc(N)cc2Br)CC1	4121018
CSc1nc(Cl)cc2nnnn12	4121405
COC(=O)c1sc(N)nc1C(C)(C)C	4121414
Nc1ccc(Oc2ccc(F)cc2)c(Br)c1	4121958
CCCNc1ccc(C(=O)O)cc1[N+](=O)[O-]	4122833
Nc1ccc(OCc2ccc(Cl)cc2)cc1	4122889
O=C(CC(=O)c1cccnc1)c1cccnc1	4122971
CC(C)(C)OC(=O)NC(CC(=O)O)Cc1ccccc1	4123024
Nc1ccn(Cc2c(F)cccc2Cl)n1	4123148
Cc1nc(S(N)(=O)=O)cn1C	4123370
NS(=O)(=O)c1cccc2nsnc12	4123371
Nc1c(C(=O)O)cnn1-c1ccccc1F	4123476
COC(=O)c1sc2cccc(F)c2c1N	4123478
CC(C)(C)OC(=O)C[C@H]1C[C@@H](C=O)OC(C)(C)O1	4123775
CC(C)(C)OC(=O)N1CCN(CC(=O)O)CC1.Cl	4123838
O=C(CN1CCNCC1)Nc1ccccn1	4123839
Cn1cc(C(C(=O)O)N2CCOCC2)cn1	4123851
CC(C)(C)OC(=O)NC(Cc1ccco1)C(=O)O	4123890
CC(C)[C@H](N)C(=O)OCc1ccccc1	4124032
COC(=O)CC[C@H](N)C(=O)OC(C)(C)C.Cl	4124043
CN(CCC(=O)O)C(=O)OCc1ccccc1	4124047
O=C(OCC1c2ccccc2-c2ccccc21)N1CCC(CO)CC1	4124092
CSCC(N)=S	4124248
Cc1cc(C)n(CCO)c(=O)n1	4124272
Clc1cccc(C2NCCc3nc[nH]c32)c1	4124392
[N-]=[N+]=NCC(O)C(F)(F)F	4124554
COCc1cc(=O)n2nc(N)nc2[nH]1	4124783
Cc1ccc(C)n1-c1cc(C(=O)O)cc(C(=O)O)c1	4125563
Cc1[nH]c2ccc(Br)cc2c1CCN	4125669
N#CCC(=O)NCc1cccc(Cl)c1	4125743
O=C(O)C1CC(c2ccncc2)=NO1	4126115
CC(C)c1nc2cc(N)ccc2[nH]1.Cl.Cl	4126727
Cl.Cl.O=C(CN1CCNCC1)N1CCOCC1	4128538
COc1ccc(CCCCC(=O)O)cc1OC	4128562
CC(=O)Nc1ccc(S(=O)(=O)Cl)c2ccccc12	4128620
COc1cc(CC(=O)O)c(OC)cc1Br	4128736
Cl.N#Cc1ccccc1-c1ccc(CN)cc1	4129219
CC(C)(C)OC(=O)N1CCCC(c2ccc(C(=O)O)cc2)C1	4129247
CC(C)(C)OC(=O)N1CCCC(c2cccc(C(=O)O)c2)C1	4129248
Cl.Clc1cccc(C2CCNCC2)c1	4129249
Cc1ccc(C2CCNCC2)cc1.Cl	4129251
Cc1cccc(C2CCNCC2)c1.Cl	4129252
Cc1ccccc1C1CCNCC1.Cl	4129253
Cl.FC(F)(F)c1ccc(C2CCNCC2)cc1	4129256
Cl.FC(F)(F)c1cccc(C2CCNCC2)c1	4129257
Cl.FC(F)(F)c1ccccc1C1CCNCC1	4129258
Cl.c1csc(C2CCNCC2)c1	4129260
COc1ccccc1C1CCNCC1.Cl	4129261
Cl.Fc1ccccc1C1CCCNC1	4129270
Cc1ccc(C2CCCNC2)cc1.Cl	4129274
Cl.c1ccc2c(C3CCCNC3)c[nH]c2c1	4129284
COc1ccc(C2CCCNC2)cc1.Cl	4129287
Cl.Fc1ccc(C2CCCCN2)cc1	4129289
Cc1cccc(C2CCCCN2)c1.Cl	4129294
Cl.c1csc(C2CCCCN2)c1	4129299
Cl.c1ccc2c(c1)CC1(CCNCC1)C2	4129307
Cl.c1ccc2c(c1)CCCC21CCCNC1	4129310
CC(C)(C)OC(=O)N1CCCCC1CC(=O)O	4129320
CC(C)(C)OC(=O)N1CCCCC1C=O	4129334
CC(C)(C)OC(=O)N1CCC(OCC(=O)O)C1	4129338
CC(C)(C)OC(=O)N1CC(OCC(=O)O)C1	4129341
C[C@H]1CN(C(=O)OC(C)(C)C)C[C@@H]1C(=O)O	4129344
CC(C)(C)OC(=O)N1CCN(C(=O)OC(C)(C)C)[C@@H](C(=O)O)C1	4129386
Cl.c1ccc2c(c1)CCCC21CCNC1	4129398
CC(C)C1(C(=O)O)CCN(C(=O)OC(C)(C)C)CC1	4129404
C=CCC1(C(=O)O)CCN(C(=O)OC(C)(C)C)CC1	4129405
CC(C)(C)OC(=O)N1CCC(Cc2ccccc2)(C(=O)O)CC1	4129406
CC(C)(C)OC(=O)N1CCCC(c2ccccc2)C1C(=O)O	4129407
COC(=O)c1ccc(C2CCNCC2)cc1.Cl	4129414
COC(=O)c1ccc(C2CCCCN2)cc1.Cl	4129418
Cl.c1ccc2c(c1)COC21CCNCC1	4129419
Cl.c1ccc2c(c1)OCC21CCNCC1	4129420
CN1CCC2(CCNCC2)C1=O.Cl	4129423
CC(C)(C)OC(=O)N1CCC(c2ccc(F)cc2)C(=O)C1	4129427
CC(C)(C)C(=O)OCI	4129487
O=C(O)c1ccc2c(c1)C(=O)CCCC2	4129497
Cc1cc(O)c2cc(OC(F)(F)F)ccc2n1	4129577
Oc1cccc2c(Br)cccc12	4129584
CC(C)(C)OC(=O)c1cccc(C=O)c1	4129641
CC(C)(C)OC(=O)NC1CCCNC1C(=O)O	4129667
CC(C)(C)OC(=O)NC1CCNc2ccccc21	4129669
Brc1cccc2nccnc12	4129737
FC(F)c1nnc2ccc(Cl)nn12	4130591
CN(CC(F)F)C1CCNCC1.Cl.Cl	4132333
O=C1CC(=O)N(c2cccc(Cl)c2Cl)C(=S)N1	4132526
O=C(Nc1ccccc1CO)c1ccc(F)cc1	4133234
Nc1ccc(Br)cc1C(=O)c1ccc(F)cc1	4133355
O=C(O)c1ccc(-c2ccccc2OC(F)(F)F)o1	4133558
COc1ccc(Nc2ncnc3ccc(Br)cc23)cc1	4133694
CCOc1cccc2c(O)c(C(=O)O)cnc12	4133760
Cn1cc(CC(=O)O)c2ccccc2c1=O	4134718
O=C(O)c1cc(-c2ccc3c(c2)OCCO3)n[nH]1	4134919
Cc1ccc(-c2nnc(SCC(=O)NN)n2-c2ccccc2)cc1	4135130
Cc1ccc(-n2c(S)nnc2-c2ccco2)cc1	4135605
CCn1c(S)nnc1-c1cccnc1	4135630
O=C(O)C(CO)NS(=O)(=O)c1ccc(Cl)cc1	4135666
COc1ccc(-n2c(C)nnc2S)cc1	4135937
O=C(O)c1ccc(COc2c(F)c(F)cc(F)c2F)cc1	4136179
CC(=O)c1ccc(Oc2ccc(F)cc2)cc1	4136549
CC(=O)c1ccc(Oc2ccc(Cl)cc2)cc1	4136550
O=C(CCC(F)(F)F)c1ccccc1	4136752
O=C(O)c1cnn2c(C(F)F)cc(-c3ccccc3)nc12	4137136
Nc1nn(Cc2ccccc2F)cc1Br	4137319
Cc1ccc(Cn2cc(Br)c(N)n2)cc1	4137326
CCn1nc(-c2ccccc2)cc1N	4137390
COc1ccc2c(c1)OCC2=O	4138490
CCOC(=O)c1[nH]c2ccc(C)cc2c1C=O	4138493
Cc1cc(Cl)cc(Cl)c1OCC(=O)O	4138576
CN1C(=O)C(CC(=O)O)SC1=S	4138623
C=CCn1c(S)nnc1-c1cnccn1	4138773
Nn1c(S)nnc1-c1ccc(O)cc1	4138780
CCCCCC(CCCCC)CC(=O)O	4138796
CC(C)(C)CCCCCBr	4138800
CCC(C)CC(C)C(=O)O	4138869
CC(C)(C)CCCCO	4138871
CCC(C)C(C)C(=O)O	4138872
CC(C)CC(C)C(=O)O	4138873
CCC(C(=O)O)C(C)C	4138894
CCCC(CC)C(=O)O	4138897
CCCCCCCCCC(C)CC(=O)O	4138909
CCCCCCC(C)C#N	4138917
CCC(C)CC#N	4138918
CCNc1ccc(S(N)(=O)=O)cc1	4139010
O=Cc1cccc(Oc2ccc(F)cc2)c1	4139047
N[C@H](CC1CC1)C(=O)O	4139310
COC(=O)[C@H](N)Cc1ccc(F)cc1.Cl	4139317
CCOC(=O)[C@@H](N)c1ccccc1.Cl	4139318
O=C(c1ccccc1)c1cccc(I)c1	4139533
O=C(c1cccc(Cl)c1)c1ccccc1I	4139540
O=C(c1ccc(Cl)cc1)c1ccccc1I	4139541
O=C(c1ccc(I)cc1)c1cccc(Cl)c1	4139546
O=C(Cc1ccccc1)c1ccccc1Cl	4139732
O=C(Cc1ccccc1F)c1ccccc1	4139750
O=C(Cc1ccc(F)cc1)c1ccccc1	4139752
N#CCC(=O)c1cccc(Cl)c1Cl	4139838
Cc1ccc(C(=O)CC#N)cc1C	4139840
N#CCC(=O)c1ccccc1C(F)(F)F	4139845
O=C(O)CCC(=O)c1cc(Cl)ccc1Cl	4139946
CCOc1ccc(C(=O)CCCC(=O)O)cc1	4139985
CCOC(=O)CCC(=O)C(C)C	4140077
O=CCc1ccc(Cl)cc1	4140248
O=CCc1ccc(F)cc1F	4140252
COc1ccc(CC=O)cc1OC	4140257
Cc1ccc(CC=O)c(C)c1	4140258
Cc1ccc(CC=O)cc1C	4140260
Cc1cc(C)cc(CC=O)c1	4140261
O=Cc1ccc(-c2ccccc2)cc1F	4140264
COc1ccc(CC=O)cc1	4140266
Cc1ccccc1CC=O	4140267
Brc1ccc(C2OCCCO2)cc1	4140270
Cc1ccc(C#N)c(O)c1	4140362
O=C(Cc1cccnc1)c1ccc(Cl)cc1	4140631
NN1CCN(Cc2ccccc2)CC1	4140634
CCC(Oc1ccccc1Cl)C(=O)O	4140988
Cc1ccc(C)n1C(Cc1ccccc1)C(=O)O	4141099
CCOC(=O)C(O)c1ccc(C)cc1	4141394
N#Cc1ccc(C2CCCc3cncn32)cc1	4141400
O=C1C(=O)N(Cc2ccccc2)c2ccc(Cl)cc21	4141565
O=C(O)c1cccc(Nc2ncnc3ccccc23)c1	4141864
CS(=O)(=O)c1ccc(NCC(=O)O)cc1	4141875
O=C(O)C1(c2ccccc2)CC1(Cl)Cl	4142179
Cc1sc(Br)c(C(=O)O)c1C	4142182
COc1cc2c(cc1OC)C(=O)CCCC2	4142380
CN1CCC2(CC1)CC(=O)c1ccccc1O2	4142392
CCOC(=O)CCc1c(C)c2ccc(O)cc2oc1=O	4144145
O=C(O)[C@@H]1CCCN1S(=O)(=O)c1ccc(F)cc1	4144211
Cc1ccc(-n2c(S)nnc2-c2ccccn2)cc1	4146332
O=S1(=O)CCC(NCCc2ccccc2)C1	4148172
NC(=O)c1ccccc1OCCC(=O)O	4148867
NNC(=O)c1cc(I)ccc1O	4152359
CCc1oc2ccccc2c1Br	4152370
CC(C)C[C@H](N)C(=O)Nc1ccccc1	4152397
CC(C(=O)O)n1c(C(F)(F)F)nc2ccccc21	4153358
O=C(O)c1ccc(-n2cc(-c3ccc(Cl)cc3)cn2)cc1	4154292
Cc1ccc(C(=O)c2c(N)sc(C)c2C)cc1	4154877
O=C(O)CSc1nnc(-c2ccncc2)n1-c1ccccc1	4154934
CCOC(=O)c1snc2c(=O)[nH]cnc12	4155272
O=C(O)c1ccccc1NC(=O)C1CC1	4155323
O=Cc1ccccc1OCc1ccc(C(=O)O)cc1	4155611
Cc1[nH]c2ccc(F)cc2c1CCN.Cl	4156391
COc1cc(S(N)(=O)=O)c(OC)cc1Cl	4156413
O=C(O)CCCOc1cccc([N+](=O)[O-])c1	4156924
CC1(C)OC(c2ccc(N)cc2)OC1(C)C	4156940
O=C1CCCc2c1[nH]c1c(Cl)cccc21	4158311
O=c1c2ccccc2nc(S)n1Cc1ccccn1	4159272
NNc1ccc(Cl)c(C(F)(F)F)c1	4160528
Cc1[nH]c2c(Cl)ccc(Cl)c2c1CCN	4160549
Cc1[nH]c2ccc(OC(F)(F)F)cc2c1CCN	4160557
O=Cc1c[nH]nc1-c1cccc(Cl)c1	4160596
NNc1ccccc1I	4160598
CC(C)NCc1cnn(-c2ccccc2)c1	4160600
O=[N+]([O-])c1cc(Br)c(Br)c(Br)c1	4160611
Nc1cc(Br)c(Br)c(Br)c1	4160612
NC(C(=O)O)c1cccc(Cl)c1Cl	4161342
NC(C(=O)O)c1ccc(I)cc1	4161372
CC(N)(C(=O)O)c1ccccc1Cl	4161424
COc1ccc(CCC(C)(N)C(=O)O)cc1	4161443
CCOC(=O)C(C)(N)CC	4161562
NNc1ccc(Cl)cc1Br	4161579
CCc1ccccc1C(N)CC(=O)O	4161610
CCOC(=O)CC(N)c1ccc(C(C)C)cc1.Cl	4161634
CSCC1CCCN1	4161718
Ic1cccc(C2CCCN2)c1	4161724
c1ccc(CCCC2CCCN2)cc1	4161738
Clc1ccc(Cl)c(C2CCCN2)c1	4161747
C1CCC(CCC2CCCN2)CC1	4161751
Clc1ccc(Br)cc1C1CCCN1	4161752
Brc1cncc(C2CCCN2)c1	4161757
Brc1ccc(C2CCCCN2)cc1	4161776
Brc1ccccc1C1CCCCN1	4161777
Brc1cccc(C2CCCCN2)c1	4161821
Clc1ccccc1CC1CCCCN1	4161824
COc1ccccc1CC1CCCCCN1	4161877
Clc1ccccc1CC1CCCCCN1	4161907
CCc1cc(Br)cc2sc(N)nc12	4161915
Nc1nnc(-c2c(Cl)cccc2Cl)s1	4161949
Nc1nnc(-c2cccc(C(F)(F)F)c2)s1	4161963
Nc1nnc(C(F)(F)C(F)(F)F)s1	4161971
COc1ccc(-c2cc(N)[nH]n2)cc1C	4161996
Nc1cc(-c2ccc(Cl)cc2Cl)n[nH]1	4162010
COc1cc(Br)cc2sc(N)nc12	4162016
O=C(O)c1cc2cc(Cl)cc(Cl)c2[nH]1	4162042
CC(C)(C)c1ccc2[nH]c(C(=O)O)cc2c1	4162055
O=C(O)c1cc2c(Cl)ccc(Cl)c2[nH]1	4162058
O=C(O)c1cc2ccc(C(F)(F)F)cc2[nH]1	4162064
COc1cc(OC)c2cc(C(=O)O)[nH]c2c1	4162066
COc1ccc(C)c2[nH]c(C(=O)O)cc12	4162069
COc1ccc(F)c2[nH]c(C(=O)O)cc12	4162071
O=C(O)c1cc2c(I)cccc2[nH]1	4162072
O=C(O)c1cc2ccc(I)cc2[nH]1	4162073
O=C(O)c1cc2c(F)cc(Cl)cc2[nH]1	4162074
O=C(O)c1cc2c(Cl)cc(F)cc2[nH]1	4162076
O=C(O)Cc1ccc(C2CCCCC2)cc1	4162091
O=C(O)Cc1cc(Br)ccc1Br	4162093
COc1ccc(CC(=O)O)c(Cl)c1	4162097
COc1ccc(CC(=O)O)c2ccccc12	4162125
Cc1ccc(Br)c(CC(=O)O)c1	4162130
Cc1cc(-n2cccc2)ccc1Br	4162255
O=Cc1nc(-c2cccc(Br)c2)cs1	4162349
COc1cccc(-c2csc(C=O)n2)c1	4162357
O=Cc1nc(-c2cc(Cl)ccc2Cl)cs1	4162360
Oc1ncncc1I	4162446
O=C(Nc1ccccc1)Nc1ccc(O)cc1	4163879
COc1ccc(OC)c(-c2cc(C(=O)NN)[nH]n2)c1	4163981
COCCOc1ccc(Cl)cc1C(=O)O	4164259
CC(C)NC(=O)NCCCl	4165949
CCc1ccc(-c2cc(C(=O)NN)[nH]n2)cc1	4167324
O=c1ccc(-c2ccc(Cl)cc2)n[nH]1	4169531
Cl.O=C(O)CCCc1ccncc1	4170020
O=C(O)CCC(=O)N1CCN(c2ccccn2)CC1	4170237
CC(C)(C)OC(=O)Nc1cc(C(=O)O)cc(C(=O)O)c1	4170323
CC(C)(C)OC(=O)Nc1cccc(Cl)c1C(=O)O	4170327
CC(C)(C)OC(=O)Nc1cc(F)ccc1C(=O)O	4170335
COc1ccc(CC(NC(=O)OC(C)(C)C)C(=O)O)cc1OC	4170373
CC(C)(C)OC(=O)NC(Cc1ccc(O)c(F)c1)C(=O)O	4170374
CC(C)(C)OC(=O)NC(Cc1c[nH]c2ncccc12)C(=O)O	4170423
CN(C(=O)OC(C)(C)C)C(Cc1c[nH]c2ccccc12)C(=O)O	4170443
CC(C)(C)OC(=O)Nc1nccnc1C(=O)O	4170453
CC(C)(C)OC(=O)Nc1nc(CC(=O)O)cs1	4170456
CC(C)(C)OC(=O)N1CC=C(C(=O)O)CC1	4170464
CC(C)(C)OC(=O)N1CC=CC(C(=O)O)C1	4170466
C=CCC(NC(=O)OC(C)(C)C)C(=O)O	4170480
CC(C)(C)OC(=O)NC(CC(F)(F)F)C(=O)O	4170481
CC(C)(C)OC(=O)NC(CC1CCCC1)C(=O)O	4170486
CC(C)(C)OC(=O)NC(C(=O)O)c1ccccc1F	4170491
CC(C)CC(C)(NC(=O)OC(C)(C)C)C(=O)O	4170497
C=CC(NC(=O)OC(C)(C)C)C(=O)O	4170504
CC(C)(C)OC(=O)NCC(O)CC(=O)O	4170548
COCC(NC(=O)OC(C)(C)C)C(=O)O	4170569
CC(C)(C)OC(=O)N1[C@H](C(=O)O)COC1(C)C	4170580
CC(C)(C)OC(=O)NC(CC1CCCNC1)C(=O)O	4170751
CC(C)(C)OC(=O)NC1(C(=O)O)CC=CC1	4170770
CC(C)(C)OC(=O)NC(C(=O)O)c1ccc2ccccc2c1	4170773
CC(C)(C)OC(=O)NC(C(=O)O)c1ccc(-c2ccccc2)cc1	4170776
NC(Cc1c[nH]c2ccc([N+](=O)[O-])cc12)C(=O)O	4171132
O=C(O)Cc1c[nH]c2cc(OCc3ccccc3)ccc12	4171161
CC(Oc1ccc(C(F)(F)F)cc1)C(=O)O	4171284
CC(=O)NCCc1ccc(C(C)=O)cc1	4171319
Cc1cccnc1CO	4171329
NCCCCCCOc1ccc(Cl)cc1	4171330
CON(C)C(=O)c1cccc(Br)c1	4171377
CC(C)(C)OC(=O)N1C[C@H](F)C[C@@H]1C(=O)O	4171460
OCc1cc(Cl)ccc1I	4171528
O=C(O)c1ccc(CCc2ccccc2)cc1	4171546
Brc1nccnc1Br	4171689
Nc1ncc(-c2ccc(Br)cc2)s1	4172233
[N-]=[N+]=NCc1cn2cccnc2n1	4172241
Cn1ncnc1N	4172298
NS(=O)(=O)c1cc(Cl)ccc1[N+](=O)[O-]	4172546
Cc1noc2[nH]c(=O)cc(C(F)(F)F)c12	4172598
CCOC(=O)c1cccc(S(N)(=O)=O)c1	4172661
NNC(=O)CN1CCN(C(=O)c2ccccc2)CC1	4172901
CCCOc1ccc(Cl)cc1C(=O)O	4174042
O=c1c2ccccc2ncn1CCCl	4174052
CC(C)COc1ccc(Cl)cc1C(=O)O	4174062
CSc1ccc(Br)cc1C(=O)O	4174071
COc1cc(-c2nnc(S)n2N)cc(OC)c1OC	4174168
O=Cc1ccc(-c2ccc(C(=O)O)c(O)c2)o1	4175313
Nc1ccc(-c2nc(-c3ccccc3)n[nH]2)cc1	4175400
Cn1c(SCC(=O)O)nnc1-c1cccnc1	4175689
COc1ccc(-n2c(S)nnc2-c2cccnc2)cc1	4175728
CN(Cc1ccccc1)C(=O)CBr	4175918
CC(C)(C)OC(=O)CN=[N+]=[N-]	4176193
OCCSCc1ccccn1	4176279
OC1(C2CC2)CC1	4176655
Clc1ccc(Cn2cc(Br)cn2)cc1	4177584
FC(F)(F)c1cccc(Cn2cc(Br)cn2)c1	4177588
CCc1ncc(CN)s1	4178010
Cc1ccc(-n2c(S)nnc2-c2cccs2)cc1	4178048
CCOC(=O)C(=O)NC	4178377
CNS(=O)(=O)N(C)C	4178435
COCCNS(=O)(=O)N(C)C	4178441
CN(C)S(=O)(=O)NCC#N	4178451
CCC(=O)c1ccc2c(c1)Nc1ccccc1S2	4180069
O=c1[nH]c(=O)n(Cc2ccccc2)cc1Br	4180084
O=C(O)c1ccc(Cl)cc1NCc1ccco1	4180136
Clc1ccc(CNc2ccccn2)cc1	4180182
CC1(C(=O)O)COC(c2ccccc2)OC1	4180322
Cc1cccc(-n2cnc3cc(C(=O)O)ccc32)c1	4180643
CCN(CC)CCNC(=O)c1ccc(N)c(Cl)c1	4180763
CSc1nc(Br)ns1	4181192
NS(=O)(=O)c1ccc2[nH]c(=O)[nH]c2c1	4181505
Clc1cnc2ccc(Br)cc2n1	4182041
N#CCn1ccccc1=O	4184009
O=C(c1ccccc1)N1CCN(CCO)CC1	4185622
CN(C)S(=O)(=O)Nc1ccccc1Br	4185807
Nc1cc(C(F)(F)F)cc2c1OCC(=O)N2	4185905
COc1cc(C(=O)CCC(=O)O)cc(OC)c1OC	4187515
Cc1cc(N)nc(N2CCOCC2)n1	4188210
CCCn1c(=N)n(CC)c2ccccc21	4188505
COc1ccc(OC)c2nc(Cl)c(C=O)cc12	4188704
COC(=O)c1ccc2c(C(=O)O)c[nH]c2c1	4189321
Brc1ccc2scnc2c1	4189357
CC(C)(C)NS(=O)(=O)c1ccc(N)cc1	4189411
NC(CC(=O)O)c1cc(Cl)cc(Cl)c1	4189449
CC(C)(C)OC(=O)NCC(C(=O)O)c1ccc(Cl)cc1	4190031
Cc1ccc(CC(CNC(=O)OC(C)(C)C)C(=O)O)cc1	4190035
CC(C(=O)O)C(NC(=O)OC(C)(C)C)c1ccccc1	4190045
Cc1ccc(C(CC(=O)O)NC(=O)OC(C)(C)C)cc1C	4190086
NNC(=O)c1ccc(=O)[nH]n1	4190712
O=C(O)CNC(=O)CCc1ccccc1	4191141
Cc1cc(Cl)ccc1OCC(=O)NCC(=O)O	4191144
Cc1csc2ncc(C(=O)O)c(=O)n12	4191212
CCOC(=O)C1(C(=O)OCC)CC1C=O	4191220
CCOc1ccc2[nH]c(C(=O)O)c(C)c2c1	4191258
CC(=O)c1cnc(-c2ccccn2)s1	4191272
O=C(O)c1cccn1-c1ccc(Br)cc1	4191334
O=C(O)c1cc2ccc(Br)cc2o1	4192363
CCOC(=O)c1cnc2c(cnn2C)c1Cl	4192386
Nc1ccc2c(c1)ncn2-c1ccccc1	4192712
CC1(C)OC(c2cccc(N)c2)OC1(C)C	4192952
Cc1cccc(-n2nc3c(c2N)CSC3)c1	4193757
COc1ccc(-c2cc(C(=O)O)[nH]n2)cc1OC	4193765
Cc1c(-c2ccccc2)n[nH]c1C(=O)O	4193768
CCOC(=O)c1cnn(-c2ccc(C(=O)O)cc2)c1N	4193830
Cc1nc(N2CCCCC2)c2c(C)c(C(=O)O)sc2n1	4193906
COc1ccc(-c2nc3ccccc3[nH]2)cc1N	4193933
Cn1c(=O)sc2cc(S(=O)(=O)Cl)ccc21	4194089
CCC1=NNC(=O)C1	4194108
CCCc1nnc(SCC(=O)O)n1N	4194332
CSCCC(NS(=O)(=O)c1cccc2nsnc12)C(=O)O	4194353
O=C(O)c1cc(-n2cccc2)ccc1Cl	4194479
Nc1nnc(-c2cc(Cl)cc(Cl)c2)s1	4194905
CC(Cn1nnc2ccccc21)C(=O)O	4195220
O=C(O)CSc1nnc(COc2ccccc2)n1Cc1ccco1	4195519
O=c1c2c([nH]c3ncnn13)CCC2	4195759
O=[N+]([O-])c1ncn(CCO)n1	4195838
O=[N+]([O-])c1ccc2nc(Cl)cnc2c1	4196245
O=S(Cc1ccc(Cl)cc1)c1nc(Cl)ns1	4196381
Nc1ccc(CN2CCOCC2)c(Cl)c1	4196418
Sc1nc(Cc2ccccc2)no1	4196433
Cn1nc(-c2cccc(Cl)c2)cc1N	4196434
CC(C)(C)OC(=O)Nc1cc(Cl)nc(Cl)c1	4196449
CCOC(=O)Cn1ncc(Br)c1C	4196594
CCOC(=O)Cn1cc(Br)c(C)n1	4196649
CCOC(=O)c1c(N)sc2cc(C(C)(C)C)ccc12	4196679
COCC(=O)c1ccc(Cl)cc1	4196818
OC(c1ccccc1F)c1ccccc1F	4196839
CC(=O)Nc1cc(C)c(C)cc1Br	4196947
COC(=O)c1cc(N)c(C)c([N+](=O)[O-])c1	4197390
Cc1nc2ccccn2c(=O)c1CCCl	4197783
O=[N+]([O-])c1ccncc1Br	4197793
O=C1Nc2ccccc2CCC1Br	4197843
N#Cc1cc(Br)nc(Br)c1	4197885
O=C(O)CCC(=O)N1CCN(C2c3ccccc3-c3ccccc32)CC1	4197939
CC(=O)c1ccc(NC(=O)CI)cc1	4200081
COC(=O)CCC(=O)c1ccc(Br)cc1	4201304
O=C1CCCCC1c1ccccc1Cl	4201572
C=CCC[C@H](NC(=O)OC(C)(C)C)C(=O)O	4203270
CC(C)(C)OC(=O)NC[C@@H]1CCCNC1	4203383
O=C1CCc2cccc(Br)c2C1	4203387
Fc1cc(N=C=S)cc(F)c1F	4203577
Fc1cccc(N=C=S)c1F	4203581
Cc1c(F)cccc1N=C=S	4203582
Cl.NNc1ccc(C(F)(F)F)cc1F	4203634
CC(C)(C)OC(=O)Nc1ccc(C2CCNCC2)cc1	4203643
CC(C)(C)OC(=O)N1CCC[C@H](CC(=O)O)C1	4203646
CC(C)(C)OC(=O)N1CCC[C@@H](CC(=O)O)C1	4203647
CC(C)(C)OC(=O)N1CC[C@@H](CO)C1	4203648
CC(C)(C)OC(=O)N1CC[C@H](CO)C1	4203649
COC(=O)c1ccc2c(c1)CNCC2.Cl	4203652
CC(C)(C)OC(=O)N1CCc2ccc(C(=O)O)cc2C1	4203653
COC(=O)c1ccc2c(c1)CCNC2.Cl	4203654
COC(=O)c1cccc2c1CCNC2.Cl	4203655
CC(C)(C)OC(=O)N1CCc2c(cccc2C(=O)O)C1	4203656
Brc1ccc2c(c1)CNCC2.Cl	4203658
COC(=O)[C@H](CC(=O)O)NC(=O)OC(C)(C)C	4203677
OB(O)c1ccc(C(F)(F)F)cc1O	4203769
FC(F)(F)c1nc2cc(Br)ccc2o1	4203778
O=C(O)C(O)c1cc(F)c(F)cc1F	4203780
O=C(O)c1cc2c(F)c(F)c(F)cc2[nH]1	4203782
Cc1cc(Br)ncc1[N+](=O)[O-]	4203783
O=C(O)c1cc2c(F)c(F)ccc2[nH]1	4203799
N#Cc1cc(Br)c2cc[nH]c2c1	4203806
O=C(O)c1cc2cc(C(F)(F)F)ccc2[nH]1	4203809
Cc1c(I)ccnc1F	4203821
Cc1cnc(F)cc1I	4203824
Cc1cc(I)cc(F)n1	4203825
Fc1ccc(Br)c2cc[nH]c12	4203835
Nc1cc(F)c(F)cc1I	4203836
CC(C)(C)OC(=O)NC(CC1CCCCC1)C(=O)O	4203865
O=C(O)CCC(=O)N1CCN(c2ncccn2)CC1	4203993
O=C(O)CC(NC(=O)OCc1ccccc1)c1ccccc1	4204645
COc1cccc(-n2nnnc2S)c1	4205053
CCC(NC(=O)c1ccco1)C(=O)O	4205076
CCC1CCCCN1S(=O)(=O)c1ccc(C(=O)O)cc1	4205094
Cc1ccc(C(=O)c2ccsc2N)cc1	4205111
Oc1ccc(Br)c2ccccc12	4205394
Cc1cc(OCC(=O)O)ccc1Br	4205396
CC(C(N)=S)N1C(=O)c2ccccc2C1=O	4205401
CCOc1ccc(C(=O)c2cccs2)cc1	4206100
O=C(O)COc1ccc2c(c1)CCCC2	4207207
O=C(O)c1cccc(-c2nc3ccccc3o2)c1	4207528
O=C(O)c1ccc2[nH]c3ccccc3c2c1	4207588
Cl.Cl.NCc1nc2cc3ccccc3cc2[nH]1	4207902
N#Cc1ccc(N2CCOCC2)c(F)c1	4208101
CCCCCNC(=O)c1ccccc1N	4208374
CC(=O)c1cnc2ccccc2c1C(=O)O	4208966
Cn1c(=O)n(C)c2cc(S(N)(=O)=O)ccc21	4209019
CS(=O)(=O)c1ccc(Cl)c(S(N)(=O)=O)c1	4209077
O=C(O)Cc1cc(Cl)ccc1[N+](=O)[O-]	4209160
CC1CCCCN1S(=O)(=O)c1ccc(CCN)cc1.Cl	4209177
CC(=O)c1ccc(O)c(Br)c1	4209232
Fc1ccc(NCc2ccccc2Cl)cc1	4209425
Clc1ccccc1CNC1CCCCC1	4209438
c1ccc(CCCNc2ccccc2)cc1	4209454
Cc1ccc(NCC2CC2)cc1	4209604
c1ccc(NCC2CC2)cc1	4209606
Fc1ccc(NCC2CC2)cc1	4209613
OC(c1ccccc1)c1nccs1	4209673
O=C(O)c1ccc(N2N=C(C(F)(F)F)CC2=O)cc1	4210211
COC(=O)C#Cc1ccc(Br)cc1	4213920
O=C(O)C#Cc1ccc(Br)cc1	4213921
COc1cccc(OCCN2CCNCC2)c1	4213989
O=C(O)c1ccccc1NC(=O)C1CCC1	4214485
Cn1c(=O)c2c(ncn2CCCBr)n(C)c1=O	4214534
O=C(O)CCNC(=O)c1cccc(Cl)c1	4214550
O=C(Nc1cccc(Br)c1)c1cc2ccccc2o1	4214811
Cc1ccc(-c2ccc(C=O)o2)cc1C(=O)O	4215138
O=C(O)CN1c2ccccc2Sc2ccccc21	4215180
Cc1cc(C(C)(C)C)c(O)c(C)c1CCl	4215612
CN(C(=O)CO)c1ccccc1	4215633
CCC1CNCCN1C(=O)OC(C)(C)C	4215659
CC1(N)CCN(C(=O)OC(C)(C)C)CC1	4215661
Cc1ccc(OCCCC(=O)O)c(C)c1	4215930
C#Cc1cnc2ccccc2c1	4217594
CCn1c(S)nnc1-c1ccc(C)cc1	4219407
NC(=S)Nc1ccccc1Oc1ccccc1	4220521
NC(=S)Nc1cccc2c1CCCC2	4220531
Cc1cc(Br)ccc1N1C(=O)c2ccccc2C1=O	4221692
O=C(O)CCC(=O)N1CCN(c2ccc(Cl)cc2)CC1	4222035
N#Cc1cnn(-c2ccc(F)cc2F)c1N	4224011
Cc1ccc(-n2ncc(C#N)c2N)c(C)c1	4224013
CC(C)(C)c1ccc(-n2ncc(C(=O)O)c2N)cc1	4224017
CC(C)(C)OC(=O)N1CCN(c2ccnc(Cl)n2)CC1	4224047
COC(=O)c1sccc1I	4224074
N#Cc1cccc(-c2csc(N)n2)c1	4224396
Nc1ccc(C(=O)O)cc1C(F)(F)F	4224509
O=C(O)c1cnc2c(F)ccc(F)c2c1O	4224510
NS(=O)(=O)c1ccc(OC(F)F)cc1	4224511
COc1ccc(S(C)(=O)=O)cc1N	4224523
CC(C)(C)OC(=O)N1CCN(c2ncccc2N)CC1	4224524
O=C(NCc1ccccn1)c1ccccc1O	4224595
COc1cccc2c1NC(C)(C)CC2C	4224708
CCOC(=O)C(=O)CC(=O)c1ccc(C#N)cc1	4225266
CCOC(=O)C(=O)CC(=O)c1ccc(F)cc1F	4225267
CCOC(=O)C(=O)CC(=O)c1ccc2c(c1)OCO2	4225269
CC(C)(C)OC(=O)c1ccnc(Cl)c1	4225323
O=C(O)c1ccnc(I)c1F	4225360
CC1(C)OB(c2ccccc2N2CCOCC2)OC1(C)C	4225544
O=C(O)c1c(F)ccc(C(F)(F)F)c1F	4225563
COc1cc(C=NO)cc(OC)c1	4225687
CC(C)(C)OC(=O)NC(Cc1cccnc1)C(=O)O	4225709
CC(C)(C)OC(=O)NC(Cc1csc2ccccc12)C(=O)O	4225713
CC(C)(C)OC(=O)N1c2ccccc2CCC1CC(=O)O	4225798
NC(CCO)c1ccc(Cl)c(Cl)c1	4225825
NC(CCO)c1cccc(C(F)(F)F)c1	4225855
CNC1CCCC1C	4226007
O=C(O)Cc1nnc(-c2ccccc2)o1	4227170
CN(C)c1cc(C(=O)O)c2ccccc2n1	4231142
CCOC(=O)COc1ccccc1Br	4231171
NNC(=O)c1cc(F)c(F)cc1Cl	4231190
COc1ccccc1C(=O)CC(=O)C(F)(F)F	4231315
O=C(CC(=O)C(F)(F)F)C1CC1	4231317
Cc1cc(C)c2nc(C3CC3)cc(C(=O)O)c2c1	4231436
O=C(O)c1cc(C2CC2)nc2ccc(Cl)cc12	4231466
Cc1ccc(-c2cc(C(=O)O)[nH]n2)cc1C	4231485
NNC(=O)c1cc(-c2ccc(F)cc2)n[nH]1	4231487
Cc1ccc(-c2cc(C(=O)NN)[nH]n2)cc1C	4231488
O=C(CC(=O)C(F)F)c1cccs1	4231510
O=C(CC(=O)C(F)(F)F)c1ccc(Cl)s1	4231513
Cc1ccc(OCc2cccc(C(=O)O)c2)c(C)c1	4231959
COc1ccc(C(=O)O)cc1COc1ccccc1Cl	4231981
Cc1cc(Cl)ccc1OC(C)(C)C(=O)O	4232136
Cc1ccc(N)c(OC(F)F)c1	4232277
NCCn1cc(Cl)cn1	4232302
NCCCn1cc(Br)cn1	4232304
Nc1ncn(Cc2ccc(Cl)cc2)n1	4232308
Nc1ncn(Cc2cccc(F)c2)n1	4232315
Cc1ccc(OC(F)F)c(N)c1	4232401
Cc1nnc(S)n1C(C)C	4232736
NS(=O)(=O)c1cc(Br)cc(C(=O)O)c1	4232840
Cc1ccc(S(=O)(=O)O)cc1.NCCCC(=O)OCc1ccccc1	4232882
Cl.Cl.NCc1ccc(Cl)c(N)c1	4232918
CCC(C)(C)C1CCc2nc(N)sc2C1	4233081
O=S(=O)(Cl)c1ccc(-c2ccc(Br)cc2)cc1	4233192
c1csc(CNCc2ccncc2)c1	4233336
Nc1ncc(-c2ccccn2)s1	4233384
O=C(CBr)c1c(Cl)cccc1Cl	4233397
O=C(CBr)c1cccc(Cl)c1Cl	4233398
CCC(=O)c1cc(Cl)ccc1Cl	4233742
CCOC(=O)c1cnc(Cl)nc1C	4233755
C[C@@H](N)c1cc(C(F)(F)F)cc(C(F)(F)F)c1.Cl	4233787
CC(C)(C)OC(=O)NC1(C(=O)O)CC1(C)C	4233789
O=C1OC(CO)CN1c1ccc(Br)cc1	4233806
Nc1ccc2ncsc2c1Br	4233882
O=Cc1ccc(-c2ccccc2CC(=O)O)cc1	4233891
Nc1c(Cl)cc(Br)cc1[N+](=O)[O-]	4233952
Nc1ccc2c(C(=O)O)cc(O)nc2n1	4233954
Br.COc1cc(Br)c(CCN)cc1OC	4233997
CC1(C)CCc2cc(C#N)c(Cl)nc2C1	4234067
O=Cc1sc(Br)cc1Br	4234076
O=Cc1cc(Br)sc1Br	4234077
O=Cc1sccc1I	4234079
O=C1Nc2cccc(I)c2C1=O	4234144
CC(C)(C)OC(=O)Nc1ccncc1C(=O)O	4234362
Cl.Cl.N[C@@H](CC(=O)O)c1cccnc1	4234409
Cl.N[C@@H](CC(=O)O)c1ccccc1Cl	4234414
Cl.N[C@@H](CC(=O)O)c1cccc(Cl)c1	4234415
Cl.Cl.N[C@H](CC(=O)O)c1cccnc1	4234425
Cl.N[C@H](CC(=O)O)c1cccc(Cl)c1	4234431
CC(C)(C)OC(=O)N[C@H](CC(=O)O)c1cccc(F)c1	4234443
COc1cc(C(F)(F)F)ccc1B(O)O	4234621
CCOC(=O)c1ccc(F)c([N+](=O)[O-])c1	4234622
COc1ccc(Br)c(O)c1	4234628
FC(F)(F)c1ccc2sc(CBr)nc2c1	4234630
COc1ccc(CC(C)=O)c(C)c1OC	4234640
O=C1OCc2ccc(Br)cc21	4234642
Ic1ccc(N2CCNCC2)cc1	4234761
COc1ccc(Cl)cc1S(=O)(=O)N1CCNCC1	4234793
O=C(O)CSc1nnc(-c2ccco2)n1Cc1ccco1	4234879
O=C(O)C(Cc1ccc(F)cc1)c1ccccc1	4234960
COc1ccc(-c2nc(C)sc2CC(=O)O)cc1	4235233
CC(C)(C)C1CCc2[nH]nc(C(=O)O)c2C1	4235346
CNCCOC(C)(C)C	4235659
CC1(CN)CC2CCC1C2	4237174
O=C(O)c1cc([N+](=O)[O-])ccc1OC(F)F	4238181
NNC(=O)Cc1cn2ccccc2n1	4238247
O=S(=O)(c1ccc(Br)cc1)N1CCN(CCO)CC1	4241666
O=C(NO)c1ccc(Cl)cc1	4246052
O=C(Nc1ccccc1CO)C1CC1	4246086
Nc1ccc(SCc2ccccc2)cc1	4246132
OCCNCCOCCO	4246170
Nc1cc(Cl)cc(Cl)c1C(=O)O	4249200
COc1ccc(S(N)(=O)=O)cc1Cl	4249202
COc1ccc(Cl)cc1S(N)(=O)=O	4249203
NS(=O)(=O)c1ccc(F)cc1[N+](=O)[O-]	4249205
CCOC(=O)c1cnn(CCC#N)c1N	4249233
O=C(O)CNS(=O)(=O)c1ccc(F)c(Cl)c1	4249645
CCC(CC)C(=O)NCCCCl	4251472
CC(C)C[C@H](NC(=O)c1ccc(Cl)cc1Cl)C(=O)O	4251845
COc1ccc(Oc2ncc(Br)cn2)cc1	4253678
Nc1cccc(Oc2ncc(Br)cn2)c1	4253688
Oc1cc(Br)c(Br)c(Br)c1	4256330
COC(=O)Cc1c(C)c2ccc(O)cc2oc1=O	4256418
CC(c1ccccc1)n1c(=O)[nH]c2ccccc21	4258576
O=c1[nH]c2cncc(Br)c2[nH]1	4258763
COc1ccc(CNCCO)cc1OC	4258869
Clc1nc(NCc2ccco2)c2ccccc2n1	4260328
Oc1ncnc2c1cnn2Cc1ccc(Cl)cc1	4261216
CC(C)(C)c1nc(N)sc1Br	4261682
Cc1cc2ccccc2nc1Br	4261688
O=C(O)c1c(F)cc(C(F)(F)F)c(F)c1F	4262724
CC(C)(C)OC(=O)N1CCC(c2cccc(N)c2)CC1	4262848
Cl.FC(F)(F)c1ccccc1C1CCNC1	4262854
CC(C)(C)OC(=O)N1CCCC1c1ccc(C(=O)O)cc1	4262859
CC(C)(C)OC(=O)N1CCCC1c1cccc(C(=O)O)c1	4262860
Cc1occc1C#N	4262893
CCc1ccc(CN2CCNCC2)cc1	4262972
COc1ccc(OC)c(NC(=O)C(=O)O)c1	4263964
CC(C)c1nc2ccccc2c(=S)[nH]1	4264427
Cc1[nH]c2ccc(OC(F)(F)F)cc2c1CCN.Cl	4264515
Cc1[nH]c2c(F)cccc2c1CCN.Cl	4264537
OCc1ccc(OCc2ccccc2F)cc1	4264635
Cn1c(=O)n(C)c2cc(C(=O)O)ccc21	4265617
Cc1cc(=O)n(CC(=O)O)c2ccccc12	4265890
Cc1ccsc1CNCC(C)O	4265983
BrCCn1cc(Br)cn1	4266078
CCOc1ccc(-n2c(SCC(=O)O)nnc2-c2cccnc2)cc1	4266749
CNC(=O)Nc1ccc(Cl)c(C(=O)O)c1	4267325
CNCc1cn2ccccc2n1	4267814
FC(F)(F)COc1ccc(Cl)nn1	4268083
O=C(O)CC(c1ccccc1)n1cccc1	4268111
COC(=O)c1ccc(S(N)(=O)=O)cc1	4268157
COc1ccc(-n2cc(C=O)cn2)cc1	4268343
Nc1nccc(C2CC2)n1	4270432
COC(=O)c1ccncc1Br	4270601
Cc1ccc(C(=O)Cc2ccc(F)cc2)cc1	4270655
Cn1cc([N+](=O)[O-])cc1C(=O)C(Cl)(Cl)Cl	4270950
O=C(O)C(O)c1cccc(Br)c1	4270957
Cc1c(Br)csc1C(=O)O	4271022
Cc1ccccc1C(NC(=O)OC(C)(C)C)C(=O)O	4271105
Cc1cccc(C(NC(=O)OC(C)(C)C)C(=O)O)c1	4271106
Cc1ccc(C(NC(=O)OC(C)(C)C)C(=O)O)cc1	4271107
O=C1NS(=O)(=O)c2cc(Br)ccc21	4271130
O=C1NS(=O)(=O)c2cc(Cl)ccc21	4271131
CC(C)(C)OC(=O)NC1CCCC(=O)C1	4272027
CC(C)(C)OC(=O)NC1(C(=O)O)CCNCC1	4272037
O=C(O)C1CCN(Cc2ccccc2)C1	4272050
CC(C)(C)OC(=O)N1CCC(C(=O)NN)C1	4272109
CC(C)(C)OC(=O)N1CCC(C(N)=S)C1	4272110
COc1ccc(-n2c(S)nnc2-c2ccc(C)cc2)cc1	4272240
CCc1ccc(C(=O)O)cc1Br	4272261
O=C(O)c1ccc(C2CC2(Cl)Cl)cc1	4272299
c1cncc(C2NCCc3ccccc32)c1	4272627
COC(=O)c1nnn(-c2ccccc2)c1N	4272875
COC(=O)c1ccc2c(c1)NC(=O)CN2	4272886
O=C(O)c1cccn1Cc1ccccc1Cl	4272950
CCN(CC)CCCNCc1ccc(Cl)cc1	4273022
CCc1ccc(-c2ccc(C(=O)O)o2)cc1	4273037
CC(C)C(NS(=O)(=O)c1ccc(Br)s1)C(=O)O	4273041
O=C(O)CS(=O)(=O)c1cccc2nsnc12	4273042
O=Cc1c[nH]nc1-c1cccc(Br)c1	4273055
O=C(O)c1c[nH]nc1-c1ccc(Br)cc1	4273058
CC(C)(C)c1ccc(-c2ccc(C(=O)O)o2)cc1	4273378
CCOC(=O)c1ncn(-c2ccccc2)n1	4273639
CNS(=O)(=O)c1csc(C(=O)O)c1	4273802
CCOC(=O)CC(N)c1ccc(F)cc1F	4273870
Cl.FC(F)(F)c1ccccc1C1CCCN1	4273943
O=C(O)c1ccccc1Oc1ccc(F)cc1	4273949
Cl.FC(F)(F)c1ccc(C2COCCN2)cc1	4273966
Cl.Fc1ccc(OC2CCNCC2)cc1	4273975
Cl.FC(F)(F)c1ccccc1OC1CCNCC1	4273977
Cl.NCc1ccc(Oc2ccc(C(F)(F)F)cc2)cc1	4273980
O=C(O)c1ccc(Oc2ccc(C(F)(F)F)cc2)cc1	4273981
CC(C)OC(=O)N[C@H](C(=O)O)C(C)C	4274074
CCOc1cc(Cl)ncn1	4274105
CC(=O)N1c2ccccc2C[C@@H]1C(=O)O	4274336
Cc1ccc(S)c(Br)c1	4274348
CC(C)(C)CC(=O)c1ccc(Br)cc1	4274420
CC(C)(C)C(=O)c1ccc(Br)cc1	4274489
COc1cccc(C(=O)C2CC2)c1	4274517
O=C(c1cccc(F)c1)C1CC1	4274523
O=C(c1cccc(C(F)(F)F)c1)C1CC1	4274530
O=C(c1ccc(Br)cc1F)C1CC1	4274532
O=C(c1cc(Cl)cc(Cl)c1)C1CC1	4274536
Cc1ccc(C(=O)C2CCC2)cc1	4274541
COc1ccc(C(=O)C2CCC2)cc1	4274542
O=C(c1cccc(Br)c1)C1CCC1	4274548
O=C(c1ccc(Br)cc1)C1CCC1	4274549
O=C(c1ccc(Cl)cc1)C1CCC1	4274550
Cc1ccc(C(=O)C2CCCC2)cc1	4274574
O=C(c1ccc(Cl)cc1)C1CCCC1	4274585
O=C(c1ccccc1F)C1CCCC1	4274596
O=C(c1ccc(Br)cc1)C1CCCCC1	4274626
O=C(c1cccc(Cl)c1)C1CCCCC1	4274627
O=C(c1ccc(F)cc1)C1CCCCC1	4274629
O=C(Cc1ccc(Br)cc1)C(F)(F)F	4277191
CCOC(=O)CC(=O)Cc1ccccc1Cl	4277371
CCOC(=O)CC(=O)Cc1cccc(C)c1	4277385
COC(=O)c1cccc(N)c1Br	4277392
COC(=O)[C@@H](N)Cc1ccc(Br)cc1.Cl	4277395
CC(C)(C)OC(=O)N[C@@H]1C=CC[C@H](C(=O)O)C1	4277520
CC(C)(C)OC(=O)N[C@H]1CC[C@@H](CO)CC1	4277529
CC(C)(C)OC(=O)N[C@H]1CC[C@@H](O)CC1	4277533
CC(C)(C)OC(=O)N(CCO)c1ccccc1	4277546
Cl.Cl.OCc1nnc2n1CCNC2	4277620
O=C(CCl)c1c[nH]c2ccc(F)cc12	4278596
O=C(CCl)c1c[nH]c2ccc(Br)cc12	4278597
Cn1cc(C(=O)CCl)c2ccccc21	4278598
COC(=O)c1[nH]c2ccc(Cl)cc2c1C=O	4278612
Cn1c(C(=O)O)cc2cc(Cl)ccc21	4278616
Sc1nnc(-c2cccnc2)n1-c1ccc(Cl)cc1	4279552
O=C(O)CC(c1ccccc1)n1cnnn1	4279682
Clc1cc(Nc2ccccc2)ncn1	4280081
CC(C)(C)c1cc(N)nc(C(C)(C)C)n1	4280084
Cl.Nc1cccc(CCC(=O)O)c1	4281380
Brc1cccc(CSc2ncccn2)c1	4281438
Fc1cc(N=C=S)ccc1Cl	4282629
S=C=NCc1ccc(Br)cc1	4282631
COc1cc(NS(C)(=O)=O)ccc1N.Cl	4282919
COc1ccccc1-c1nnc(CC(=O)O)o1	4287786
OCCC1CC2CCC1C2	4288926
O=c1[nH]cc(Br)c2sccc12	4289048
O=C(O)CC(C(=O)O)c1ccc(Cl)cc1Cl	4290106
CNCCCNC(=O)C1CCC1	4292652
Nc1ccc(NS(=O)(=O)C(F)(F)F)cc1	4293643
CNCCCNS(C)(=O)=O	4293698
CN(CC(=O)OC(C)(C)C)C1CCNCC1	4295071
CN(CC(F)(F)F)C1CCNCC1	4295120
FC(F)(F)CNC1CCOCC1	4295710
C#CCNC1CCOCC1	4295712
COC(=O)CNC1CCOCC1	4295723
Fc1ccc(CNC2CCOCC2)cc1	4295815
C(CN1CCOCC1)NC1CCOCC1	4295824
OCCCNC1CCOCC1	4295928
CN(Cc1ccccc1)C1(CN)CCOCC1	4296039
COCCOC1COCCC1N	4296207
NCc1nc2c(s1)COCC2	4296242
O=C1CC2(CCOCC2)C(=O)O1	4296250
O=C(O)CN1C(=O)NC2(CCOCC2)C1=O	4296251
COc1cccc(F)c1C(N)=S	4296418
Nc1ccc(C(=O)NC2CCOCC2)cc1	4296495
Cc1cc(C(=O)O)c(C)n1C1CCOCC1	4296505
Brc1cccc(CNC2CCOCC2)c1	4296588
Cc1cc(NC2CCOCC2)ccc1N	4296637
O=C(NC1CCOCC1)c1ccc(O)cc1	4297230
O=C(O)c1ccc(NC2CCOCC2)nc1	4297256
Nc1nc2ccccc2n1C1CCOCC1	4297588
CN(C(=O)c1ccc(N)cc1)C1CCOCC1	4297669
CN(CCN)C1CCOCC1	4297741
CCC1COCCN1CCN	4298683
CN(C1CCCCCC1)S(=O)(=O)Cl	4299716
N#CCC(=O)c1cccc2c1OCCO2	4300114
C#CCn1c(C)cc(C(=O)O)c1C	4301512
C#CCn1c(C)cc(C(=O)CCl)c1C	4301517
Cc1cc(C(=O)O)c(C)n1-c1cnccn1	4301537
C=CC(=O)N(C)c1ccccc1	4301889
C=CC(=O)Nc1cccnc1	4301894
C=CC(=O)N1CCCc2ccccc21	4301905
C=CC(=O)NC1CCCCC1C	4301916
C=CC(=O)N1CCc2ccccc21	4301919
C#CCNC(=O)C=C	4302014
C=CC(=O)Nc1ccc(C)cn1	4302023
C=CC(=O)N(C)CC	4302758
C=CC(=O)N1CCOc2ccccc21	4302786
CC(Nc1ccc(N(C)C)cc1)c1ccccn1	4303417
C=CC(=O)Nc1ccc(N(C)C)cc1	4303447
CN(C)c1ccc(-n2ccnc2S)cc1	4303502
N#CCC(=O)Nc1ccc(C(F)(F)F)cc1Cl	4303959
Cc1nnc(-c2ccc(Br)cc2F)o1	4304026
COC(=O)CCSc1ncccc1N	4305130
COC(=O)CCSc1ccc(N)cc1Cl	4305133
COC(=O)CCSc1ccc(N)cc1	4305134
COC(=O)CS(=O)(=O)CC#N	4305874
CCOC(=O)CSc1cncc(Cl)n1	4306360
Nc1cccc(CN2CCCS2(=O)=O)c1	4307389
Nc1ccc(CN2CCCS2(=O)=O)cc1	4307391
NCC1CCCC1N1CCCS1(=O)=O	4307411
O=S1(=O)CCCN1CCBr	4307856
O=C1COc2cc(Cl)cc(Cl)c21	4309712
Clc1cc(Cl)cc(OCC2CO2)c1	4309764
O=Cc1ccccc1Oc1cc(Cl)cc(Cl)c1	4309791
O=Cc1ccc(Br)cc1Oc1cc(Cl)cc(Cl)c1	4309795
CNCc1ccccc1Oc1cc(Cl)cc(Cl)c1	4309818
Nc1cnc(-c2ncccn2)nc1	4310297
NC(=S)c1c(F)cccc1OC(F)F	4312077
O=C(O)c1ccccc1S(=O)(=O)C(F)F	4312971
Cc1nc(SC(F)(F)F)sc1CC(=O)O	4312973
Nc1nnc(SC(F)(F)F)s1	4313304
CC(=O)NNC(=O)C(C)Cl	4313449
COc1cc(C)c(Br)cc1OC	4315263
Nc1nc(Cc2nc(-c3ccsc3)no2)cs1	4316472
Nc1ccc(Cc2nnc3ncccn23)cc1	4317193
Brc1cc(CNC2CC2)cs1	4317814
CC(C)c1nc(Cn2cc(C(=O)O)ccc2=O)cs1	4318308
O=C(O)c1c(Cl)cccc1Oc1ccc(F)c(Cl)c1	4318500
O=c1ccc(S(=O)(=O)N2CCCCC2)c[nH]1	4318642
Cc1cc(Br)ccc1-c1nnc(CCl)o1	4319288
CNCc1ccc(Br)cc1C	4319357
Cc1cc(Br)ccc1C(=O)N1CCC(=O)CC1	4319364
O=C(O)Cc1cccc(Oc2ncc(Br)cn2)c1	4323058
FC(F)(F)c1cccc(Nc2ncc(Br)cn2)c1	4323153
Fc1cccc(Nc2ncc(Br)cn2)c1	4323159
COc1cccc(Oc2ncc(Br)cn2)c1	4323648
Clc1cccc(Oc2ncc(Br)cn2)c1	4323651
CCCNC1CC(=O)N(C)C1=O	4325055
CCCNC1CC(=O)N(C(C)C)C1=O	4325679
C=CCCCCI	4327027
CCOC(=O)CCCc1cccc(Cl)n1	4327126
C[C@@H]1[C@@H](O)CCN1C(=O)OC(C)(C)C	4327386
O=[N+]([O-])c1ncc(F)cc1Br	4327427
CC(C)(C)OC(=O)N1CCC(C(F)CO)CC1	4327447
COC(=O)CNC1CC(=O)NC1=O	4327624
CC(C)(C)OC(=O)N1CCC2(CC1)COC(CN)C2	4327985
NC(=O)c1nnc(Br)s1	4328195
CC(C)(C)OC(=O)N1CCCC(CC(=O)O)CC1	4328211
CC(C)(C)OC(=O)N1CCCC2(CC(N)CO2)C1	4328212
CC(C)(C)OC(=O)N1CCC2(COC(CN)C2)C1	4328214
CC(C)(C)OC(=O)N1C[C@H]2C[C@@]2(C(=O)O)C1	4328218
CC(C)(C)OC(=O)N1CC(C(=O)O)C2(CC2)C1	4328226
Clc1nccc2c(I)n[nH]c12	4328234
N#Cc1nccc(I)c1F	4328262
FC(F)n1cc(I)cn1	4328312
COC(=O)c1[nH]c(Br)nc1Br	4329443
COC(=O)[C@@H]1C[C@@H](Br)CN1C(=O)OC(C)(C)C	4329906
NCC1(COc2ccc(Br)cc2)COC1	4330703
FC(F)(F)c1cc2[nH]cnc2cc1Br	4330758
COc1nc(C#N)ncc1Br	4331051
O=Cc1ccc2c(Br)csc2c1	4331071
CC(C)(C)OC(=O)N1CCCC1(CO)CCl	4331711
O=C1c2ccccc2C(=O)N1C[C@H](O)CCl	4331723
O=C(c1c[nH]c2ncccc12)C(Cl)(Cl)Cl	4331777
COC(=O)c1cccc(CBr)c1CBr	4331834
COC(=O)c1c(F)cc(F)cc1Br	4331891
O=Cc1c(F)cc(F)cc1Br	4331892
COC(=O)Cc1ccc2nc(N)sc2c1	4333139
NCC1CCN(Cc2ccsc2)CC1	4339685
CC(=O)CCc1ccsc1	4339937
Cn1nc(NN)c(=O)n(C)c1=O	4340679
Cn1nc(N)c(=O)n(C)c1=O	4340686
COc1ccc(Cn2nc(C)c(C=O)c2C)cc1	4341706
CCOC(=O)Cn1nc(C)c(C=O)c1C	4341742
CN(C1CCS(=O)(=O)C1)S(=O)(=O)Cl	4343558
O=C1CCc2c1ccc(Br)c2Cl	4343672
COc1cc2c(cc1Br)C(=O)CC2	4343681
O=C1CCc2c1ccc(Cl)c2Br	4343700
O=C1CCCc2c(OCc3ccccc3)cccc21	4343755
Nc1nnc(CC(F)(F)F)s1	4344016
NS(=O)(=O)c1ccc2c(c1)CCCC2=O	4344325
CCC(N)C(=O)N1CCOCC1	4344532
CCCCNC(=O)C(N)CCC	4346051
CCCC(N)C(=O)N(C)Cc1cccc(F)c1	4346511
Brc1ccc(-c2cnc(C3CCNCC3)[nH]2)cc1	4347609
CC(C)(C)c1cnc(C2CCNCC2)[nH]1	4347612
FC(F)(F)c1cnc(C2CCCNC2)[nH]1	4347944
O=C(O)C(F)(F)Oc1cc(Cl)cc(Cl)c1	4349255
C#CCNC1CCN(C(=O)OC(C)(C)C)CC1	4349560
CC(C)(C)C(=O)NC1CCC(=O)CC1	4350101
CCOC(=O)NC1CCC(=O)CC1	4350645
CNC1CCC(NC(C)=O)CC1	4350877
Cc1cc(F)c2ncc(Br)cc2c1	4351510
CNC(C)c1cccc(N2CCCS2(=O)=O)c1	4351550
CNC(C)c1ccc(N2CCCS2(=O)=O)cc1	4351552
CC(C)(C)OC(=O)N1CCC2(CCC(CN)CC2)CC1	4352022
O=c1ccnc(-c2cccc(Br)c2)[nH]1	4353133
Clc1ccnc(Cc2ccccc2)n1	4353533
Clc1cccc(-c2nccc(Cl)n2)c1	4353555
Fc1ccc(Cc2nccc(Cl)n2)cc1	4353563
O=C(O)c1cnn(-c2cccc(F)c2)c1C(F)(F)F	4355167
CC(=O)COc1ccc(F)c(F)c1	4356864
CN(Cc1ccccc1)C(CN)C1CC1	4357522
CN(C)c1ccc(C#N)cc1F	4360120
C=CS(=O)(=O)c1ccc(C#N)cc1F	4360128
NC(C(=O)O)c1c[nH]c2ccc(Br)cc12	4360378
CCOc1ccc(C#N)cc1F	4360575
COCCOc1ccc(C#N)cc1F	4360617
CCOc1ccc(C(N)=S)cc1F	4361837
NC(=S)c1ccc(O)c(F)c1	4361874
O=C(O)c1ccc(NCc2cccc(Br)c2O)cc1	4362308
Fc1ccc(-c2noc(CCl)n2)cc1F	4362408
O=C(O)c1nn(-c2ccc(Cl)c(F)c2)c2c1CCC2	4362468
Cc1nc(-c2ccc(F)c(F)c2)sc1C(=O)O	4362502
CCn1c(N)nc2cc(Cl)ccc21	4363341
Fc1ccc2c(c1)nc(CCl)n2-c1ccccc1	4364875
COCC(N)c1cccc(Br)c1	4364878
COCC(N)c1cc(F)c(F)c(F)c1	4365403
CCn1c(N)nc2cc(C)ccc21	4365742
CC(C)(C)OC(=O)NCC(N)C1CCCC1	4367482
COCCNCc1ccnn1C	4368140
COCC(N)c1cc2ccccc2s1	4368966
CCC(N)c1cc(F)cc(Br)c1	4371191
NC(CC1CC1)c1cc(F)cc(Br)c1	4371201
NC(=O)NCCc1ccc(C(=O)O)cc1	4372720
NC(c1cncc(Br)c1)C1CC1	4373039
O=C(O)c1cnc(-c2ccc([N+](=O)[O-])cc2)s1	4374153
N[C@@H](Cc1ccc2c(c1)CCC2)C(=O)O	4374349
CCc1cc(=O)c2ccccc2[nH]1	4374543
CCc1cccc2c(=O)cc(C(C)C)[nH]c12	4375026
COc1cc(OC)c2[nH]c(C)cc(=O)c2c1	4375651
CCCc1cc(Cl)c2ccccc2n1	4375783
CCc1cc(Cl)c2ccccc2n1	4375787
O=C(O)c1ccnc(-n2ccc(C(F)(F)F)n2)c1	4376202
Fc1cc(Br)cc2c(Cl)cc(C(F)(F)F)nc12	4376430
CCCc1ncc(N)cn1	4378603
O=C(O)c1cnnn1-c1cccc(F)c1	4381244
O=C(O)c1cnnn1-c1cccc(Cl)c1Cl	4381265
Cc1cccc(-c2ccc(C(=O)O)n2C)c1	4381375
CC(C)(C)OC(=O)N1CCCC(NCC(F)(F)F)C1	4383176
COc1cc(NC2CCCNC2)cc(OC)c1	4383633
COc1ccc(C(=O)C(C)CC(=O)O)cc1Br	4396329
CC(CC(=O)c1ccc2ccccc2c1)C(=O)O	4396334
N#Cc1ccc(-c2cccc([N+](=O)[O-])c2)[nH]c1=O	4403679
Cc1ccc(C#N)c(N2CCCC(C(=O)O)C2)n1	4403724
C=CC(=O)NC1CCN(Cc2ccccc2)C1	4403930
CS(=O)(=O)c1ccc(F)c(NC(=O)CCl)c1	4403988
C=CC(=O)Nc1ccccc1[N+](=O)[O-]	4404006
CC(Cl)C(=O)Nc1ccc(-c2c[nH]cn2)cc1	4404584
COc1ccc(S(N)(=O)=O)cc1NC(=O)CCl	4405376
O=C(CCl)Nc1ccc(I)cc1Cl	4406849
COc1ccccc1-c1ccc(C(=O)O)c(=O)[nH]1	4410318
CC(C)(C)OC(=O)NC[C@H](N)C1CCCCC1	4411696
NC1(C(=O)O)CCc2c1ccc(F)c2Br	4414399
Nc1ncnn1-c1nc2ccccc2[nH]1	4418426
CC(NC(=O)NCC(=O)O)c1ccco1	4419115
CC(CC(=O)O)N1CCc2ccccc21	4420945
CC(CSCc1ccccc1)C(=O)O	4421426
CC(CSc1ccc(F)cc1)C(=O)O	4421441
c1n[nH]cc1NC1CCCC1	4424350
CC1COCCN1Cc1ccc(N)cc1	4425390
CC1COCCN1c1ccc(N)cc1F	4425417
CC1COCCN1c1ccc(N)cc1Cl	4425424
Nc1ccnn1-c1cccc(Br)c1	4426220
Cc1nn(-c2cccc(Br)c2)cc1C=O	4426435
Cc1nn(-c2cccc(Br)c2)c(Cl)c1C=O	4426509
O=C(O)c1cnn(-c2ccccc2Br)c1	4426614
Cc1nn(-c2ccccc2Br)cc1C=O	4426642
Nc1cnn(-c2ccccc2Br)c1	4426654
O=C(O)c1cnn(-c2ccncc2)c1	4426708
Cc1nn(-c2ccncc2)cc1C=O	4426720
Cc1nn(-c2ccncc2)cc1C(=O)O	4426722
CCn1cc(NC(N)=S)cn1	4426824
CC1CN(CCN)C(C)CO1	4427384
CS(=O)(=O)Nc1cc(N)ccc1Cl	4430223
CCOC(=O)Nc1ccc(N)cc1C#N	4430306
CC(=O)NCCNC(=O)c1ccc(N)cc1	4432301
CC(=O)NCCNc1ccc(Br)cn1	4432441
CC(=O)NCCNC(=O)C(=O)O	4432535
Cc1cc(C(=O)O)nn1-c1ccccc1Br	4433655
NC(=O)CCNC(=O)Nc1cccc(N)c1	4434401
NC(=O)CCNC(=O)C(=O)O	4434432
Cc1nn(C)c(N2CCCCC2)c1N	4434449
Fc1ccc(Br)c2c1NCCC2	4436272
[N-]=[N+]=Nc1cc(Br)ccc1F	4436380
Nc1nc(-c2cccc(C(F)(F)F)c2)ns1	4436405
CC(C)Cc1nsc(N)n1	4436407
Nc1nc(C2CCCCC2)ns1	4436408
Cc1ccsc1-c1nsc(N)n1	4436426
Nc1nc(-c2ccc(C(F)(F)F)cc2)ns1	4436434
Nc1nc(-c2ccccc2C(F)(F)F)ns1	4436675
Cn1cc(-c2nsc(N)n2)cn1	4436710
O=C(O)C(c1cccc(C(F)(F)F)c1)C1CCCCC1	4436968
NC1CCN(S(=O)(=O)C(F)(F)F)CC1	4437034
CC(C)(C)OC(=O)CN1CCC(N)CC1	4437079
C#CCN1CCC(N)CC1	4437253
CC(C)c1nc(Cl)cc(C(C)(C)C)n1	4438032
CCc1cc(Cl)nc(CC)n1	4438059
CC(C)c1cc(Cl)nc(C(C)C)n1	4438067
O=S1(=O)CCCCN1c1ccc(Br)cc1	4438650
C#CCNC(=O)C(C)O	4439464
CNC(=O)C(C)O	4439470
CC(O)C(=O)NC1CC1	4439471
CC(C)NC(=O)C(C)O	4439472
CC(O)C(=O)N1CCOCC1	4439480
CC(C)CNC(=O)C(C)O	4439483
C=CCNC(=O)C(C)O	4439484
COCCNC(=O)C(C)O	4439486
CCNC(=O)CO	4439488
OCc1nnc(-c2ccc(Br)cc2)o1	4439724
CC(C)c1cccc(NC(=O)CO)c1	4439726
O=C(CO)N(C1=CCCCC1)C1CC1	4439757
OCc1nc(-c2ccc(F)cc2)no1	4439770
OCc1ncc(-c2ccc(Cl)cc2)o1	4439776
CC(C)(C)c1nc(CO)no1	4439805
COC(=O)c1oc(CO)cc1C	4439819
CC(C)(C)c1noc(CO)n1	4439832
OCc1cn2cccnc2n1	4439848
O=C(CO)Nc1ccc(F)cc1F	4439872
O=C(O)C(c1cccc(Br)c1)C1CCCCC1	4442128
O=C(O)c1cccc(OCC2CC2)c1	4442409
C=CCNCC1CC1	4442826
COc1ccc(NCC2CC2)cc1Cl	4442840
Fc1cc(Br)c2ocnc2c1	4442871
Cc1nc2cc(Br)cc(N)c2o1	4442901
Clc1cc(Br)cc2ncoc12	4442928
Clc1cc(Br)cc2ocnc12	4442930
CCc1ccc(NCC2CC2)cc1	4442941
Cc1nc2cc(Cl)cc(Br)c2o1	4442990
Cc1nc2cc(Br)cc(Cl)c2o1	4442991
O=c1[nH]c2c(Cl)cc(Br)cc2o1	4442994
Cc1nc2cc(Br)cc([N+](=O)[O-])c2o1	4443056
COc1ccc(NCC2CC2)cc1F	4443171
NC(=S)CC1CC1	4443350
O=C(O)c1ccc(S(=O)(=O)CC2CC2)cc1	4443540
Brc1ccc(OCC2CC2)cc1	4443544
Fc1ccc(OCC2CC2)c(Br)c1	4443559
NCCSCC1CC1	4443828
OCc1cc(Cl)ccc1OCC1CC1	4443867
Clc1ccc(OCC2CC2)c(CBr)c1	4443895
COc1ccc(C(=O)C(C)C)c(F)c1	4444096
COc1ccc(C(=O)C2CC2)c(F)c1	4444223
CCCNc1ccc(OCc2ccccc2)cc1	4444606
COc1ccc(C(=O)CCC(=O)O)c(Cl)c1	4444859
CCC1CN(CCN)CCO1	4444920
O=C(O)CSc1nnc2ccccn12	4446338
CCOCCn1cc(C(=O)O)cn1	4446344
C=CCn1cc(C(=O)O)cn1	4446357
Nc1ccc(Cc2nc(C(=O)O)cs2)cc1	4446383
CNCCC1=CCCCC1	4447379
Clc1nc(Cl)c2c(-c3ccccc3)csc2n1	4447446
CC(N)(C(=O)O)c1cccc([N+](=O)[O-])c1	4447903
COC(=O)CS(=O)c1ccc(Br)cc1	4450943
CN(C)CCNCCCN	4453523
CC(C)NCCc1nccs1	4453660
CCNCCc1nccs1	4453662
C#CCNC1CC1	4455860
NCc1ccnc(N2CCCC(O)C2)c1	4456303
CC(C)(C)OC(=O)NC[C@@H](N)C1CCCCC1	4456406
CN1C(=O)C(C)(C)c2cc(C(=O)O)ccc21	4456478
CC1(C)C(=O)Nc2ccc(C(=O)O)cc21	4456481
O=C(CCl)N1CCCC1c1ccccc1	4458562
CC(N)(C(=O)O)c1cc(Br)ccc1F	4459963
O=C(CCl)N1CCS(=O)(=O)CC1	4460280
CC(Cl)C(=O)N1CCS(=O)(=O)CC1	4460281
O=Cc1ccccc1N1CCS(=O)(=O)CC1	4460294
CN(C)C(=O)c1cn[nH]c1	4461510
COc1cc(Cl)ccc1CC(N)C(=O)O	4462005
O=c1ccc(-c2ccc(Cl)s2)n[nH]1	4462431
O=c1ccc(-c2ccc(F)c(Cl)c2)n[nH]1	4462445
O=c1ccc(-c2c(F)cccc2F)n[nH]1	4462459
COc1cccc(-c2ccc(=O)[nH]n2)c1	4462488
CC(N)(C(=O)O)c1cc(Cl)cc(Cl)c1	4462726
Clc1ccc(-c2cccc(Br)c2)nn1	4462873
Fc1cccc(F)c1-c1ccc(Cl)nn1	4462874
CC(C)N1CCN(C(C)(C)CN)CC1	4463287
CN(C)C1CCN(CCCN)CC1	4464036
CN(C)C1CCN(C2CCNCC2)CC1	4464250
CCSc1ccc2c(c1)NC(=O)C2=O	4464589
O=[N+]([O-])c1ccc(S(=O)(=O)Cl)c(C(F)(F)F)c1	4465414
CCOCCNC(=O)CBr	4466789
CNCc1csc(-c2ccc(F)cc2)n1	4467549
O=C(O)c1cc([N+](=O)[O-])ccc1SCCO	4467886
CNC(=O)c1ccc(CBr)cc1	4469300
O=C(CBr)Nc1c(F)cccc1F	4469307
CNCC(=O)OC(C)C	4469489
Brc1ccc(C2COCCN2)cn1	4469757
C=CC(=O)Nc1ccc(C#N)cc1	4470534
C=CC(=O)NC1CC1	4470582
NS(=O)(=O)N1CCC2CCCCC2C1	4470913
O=C1CCCCC1Sc1ccc(F)cc1	4472925
COCCc1ccc(OCC(C)=O)cc1	4474309
CC(=O)C(C)Sc1nc(C)cs1	4474327
CC(=O)N1CCN(C(=O)CBr)CC1	4475087
CC(N)c1ccc(Br)cc1F	4476546
NC(CC1CC1)c1cccc(Br)c1	4476582
Brc1cccc(C2CCN2)c1	4476588
CS(=O)(=O)c1ccc(C(N)CO)cc1	4476650
COCCNCc1ccc(C)c(C)c1	4477036
NC(c1cc(C(F)(F)F)cc(C(F)(F)F)c1)C(F)(F)F	4477164
CC(N)c1ccc(C(F)(F)F)cc1F	4477322
NC(CCO)c1cccc(OC(F)(F)F)c1	4478842
NC(c1ccc(F)c(C(F)(F)F)c1)C1CC1	4478895
NC(c1ccc(OC(F)(F)F)cc1)C(F)(F)F	4479164
C#CCN1CCC(O)CC1	4480083
NC(c1cccc([N+](=O)[O-])c1)C(F)(F)F	4481417
Cc1ccc(Br)cc1C(C)N	4481449
CCOC(=O)c1c(C)n[nH]c1C.Cl	4481712
O=C(O)c1ccc(NC2=NCCC2)cc1	4481755
COc1cc(Cl)ccc1C(N)CO	4482676
COc1cc(Cl)ccc1C(N)C(=O)O	4482677
CNC1CCN(C(=O)OC(C)(C)C)CC1C	4483948
NC(CC(F)(F)F)c1cc(Cl)cc(Cl)c1	4484146
OC1CCN(CC(F)(F)F)CC1	4484169
COc1cc(Br)ccc1C(C)N	4484279
COc1cc(Br)ccc1C(N)C(=O)O	4484305
CCCOC(=O)C(O)c1ccccc1	4484451
COc1ccccc1COc1cccc(N)c1C	4485032
COC(CNCc1cccc(Cl)c1)OC	4485751
CCc1ccc(CNCC(OC)OC)cc1	4485778
COC(CNCc1cc(Br)ccc1F)OC	4485792
CC(C)(C)C(=O)Nc1ncc(Br)s1	4485799
CN(CCOc1ccccc1)Cc1ccc(N)cc1	4485892
c1ccc2sc(CNC3CC3)nc2c1	4486043
CCC(C)NCC(=O)OC(C)(C)C	4486223
CC(C)(C)OC(=O)CNc1ccccc1I	4486267
CC(C)(C)OC(=O)CNCC(F)(F)F	4486358
CC(C)NCc1nc(-c2cccnc2)no1	4487039
NC(c1cccc(C(F)F)c1)C(F)(F)F	4487180
CCOC(=O)Nc1ccc(F)c(C(=O)O)c1	4487630
Nc1ncnc2c1ncn2Cc1ccc(C(=O)O)o1	4488134
CNC(=O)Cn1ccc(N)n1	4488361
CCCCCn1ccc(N)n1	4488362
Nc1ccn(CC2CCCO2)n1	4488365
COc1ccc(Cn2ccc(N)n2)cc1	4488881
CC(N)c1ccc(C(F)(F)F)c(Cl)c1	4489151
CCSc1cccc(F)c1N	4489690
CCn1c(N)nc2c(F)cccc21	4489737
NC1CCN(Cc2cc(Cl)cc(Cl)c2)CC1	4490181
CN(C)C(C(=O)O)c1cc(Cl)cc(Cl)c1	4490225
O=C(O)CCc1nc2cccc(Cl)c2[nH]1	4491257
Cn1c(CN)nc2cccc(Cl)c21	4491259
COc1ccc(C(=O)C(C)C)c(Br)c1	4491331
Nc1ccc(NC(=O)c2cccc(Cl)c2)c(F)c1	4491692
O=C(Nc1ccc([N+](=O)[O-])cc1F)OCC(F)(F)F	4492471
CNC1(C(=O)OC)CCCC1	4492743
CNC(C)(C(=O)OC)c1ccccn1	4492744
CNC(C(=O)OC)c1cccc(O)c1	4492845
CNC1(C(N)=O)CCCC1	4492991
Cc1c(Br)cccc1C1CCCN1	4493433
CNC(C(N)=O)c1cccc(Br)c1	4493497
CCOC(=O)C(C)NC1CC1	4494299
CCOC(=O)C(CC)NC1CC1	4494300
CCC(C)(N)C(=O)OC	4494401
COC(=O)C(C)(N)c1ccccc1Cl	4494429
COC(=O)C(N)c1c(C)cc(C)cc1C	4494946
CCOc1ccc(C(N)C(=O)OC)cc1	4494964
COC(=O)C(N)c1cc(C)c(O)c(C)c1	4494973
NC(=O)C1(N)CCOc2ccccc21	4495016
CC(N)(C(N)=O)c1cccc(C(F)(F)F)c1	4495064
CC(N)(C(N)=O)c1cccc(Cl)c1	4495065
NC(=O)C(N)c1ccc2ccccc2c1	4495346
COc1ccccc1C(N)C(N)=O	4495396
NCC1(O)CCc2ccccc2C1	4495775
CN1CCN(Cc2ccc(N)cc2Br)CC1	4495792
CN(C)Cc1ccc(N)cc1Br	4495807
O=Cc1ccc(OCCn2ccnc2)c(Cl)c1	4495961
O=Cc1ccc(OCCN2CCCCC2)c(Cl)c1	4495981
N#CCc1ccc([N+](=O)[O-])cc1Br	4496179
[N-]=[N+]=Nc1ccc(Br)cc1C(F)(F)F	4497177
OC1CC(c2ccc(Cl)cc2)C1	4497225
O=C(O)c1ccc(OCC(F)(F)F)nn1	4497241
CC(C)Oc1ccc(C(=O)O)nn1	4497250
Cn1cc(Nc2ccc(C(=O)O)nn2)cn1	4497337
CNCC(c1ccc(OC)cc1)C1(O)CCCCC1.Cl	4497779
Cl.Cl.c1ccc(-c2cnc3n2CCNC3)cc1	4497858
CC(C)CC(Cc1ccccc1)C(=O)O	4497977
Cl.O=C1c2ccccc2CCC12CCNCC2	4498009
CC(Cc1ccc(Br)cc1)C(=O)O	4498010
Cl.c1ccc2c(c1)CCC1(CCNCC1)C2	4498011
CC(C)CC(Cc1cccc(Br)c1)C(=O)O	4498050
COc1cccc2c1CC(C(=O)O)CO2	4498062
CC1CNc2cc(Br)ccc2O1	4498072
CCC(Cc1ccccc1Br)C(=O)O	4498080
Clc1cccn2c(I)cnc12	4498114
COC(=O)c1noc2c1CCNC2.Cl	4498156
Cl.O=C(c1ccccc1)C1CCNC1	4498165
Cl.O=C1c2ccccc2CC12CCNCC2	4498168
C[C@H](C=O)[C@H](NC(=O)OC(C)(C)C)c1ccccc1	4498170
CC(C)(C)OC(=O)N1CCC2(CCC(=O)CC2)C1	4498171
CC(C)(C)OC(=O)N1CCC2(CCC(N)CC2)CC1	4498172
C[C@@H](N)c1ncccc1F.Cl.Cl	4498199
C[C@H](N)c1ncccc1F.Cl.Cl	4498200
CC(C)(O)Cc1ccccc1Br	4498679
CC(C)(O)Cc1cccc(Br)c1	4498680
CC(C)C(C)(N)Cc1ccc(Cl)cc1	4499026
Cc1cccc(C(=O)c2cccc(F)c2)c1	4499243
CCC(=O)Cc1ccc(Br)cc1	4499321
CC(C)C(=O)Cc1ccc(Br)cc1	4499334
O=C(CCc1ccccc1)c1ccccn1	4499421
O=C(c1cccnc1)C1CCCCC1	4499430
CCCC(=O)c1cccnc1	4499431
O=C(CCc1ccccc1)c1cccnc1	4499441
CC(C)CC(=O)c1ccncc1	4499445
O=C(Cc1ccccc1)c1ccncc1	4499446
CCCC(=O)c1ccsc1	4499463
O=C(Cc1ccccc1Cl)c1ccsc1	4499478
CC(C)CC(=O)c1cccc(Br)c1	4499481
COc1cccc(C(=O)CC2CCCO2)c1	4499490
O=C(CC1CCCO1)c1ccc(F)cc1	4499493
Cc1cccc(C(=O)C(C)C)c1	4499514
CCCC(=O)C1CC1	4499525
O=C(C1CCCC1)C1CC1	4499526
O=C(Cc1ccccc1Br)C1CC1	4499528
CC(C)C(O)c1cccc(C(F)(F)F)c1	4499628
FC(F)(F)c1ccc(Cn2cc(Br)cn2)cc1	4499687
CCCC(O)c1ccccn1	4499695
CC(C)CC(O)c1ccccn1	4499719
OC(Cc1ccccc1)c1cccnc1	4499806
CCOC(=O)C(CC)C(=O)c1cccc(C)c1	4499990
Cc1cc(B2OC(C)(C)C(C)(C)O2)c(C)cn1	4500392
Cc1cncc(B2OC(C)(C)C(C)(C)O2)c1C	4500405
COc1cccc(C(O)c2ccncc2)c1	4500421
CC(C)C(O)c1ccc(F)c(F)c1	4500454
OC(c1cccc(F)c1)c1cccc(Br)c1	4500470
CC(O)CC1CCCO1	4500480
CCC(O)C1CC1	4500565
COc1cccc(C(O)C2CC2)c1	4500571
COc1cccc(C(O)C(C)(C)C)c1	4500580
Cc1ccc(C(O)C(C)(C)C)cc1	4500591
COc1ccc(B2OC(C)(C)C(C)(C)O2)c(F)n1	4500888
CC1(C)OB(c2ccnc(F)c2F)OC1(C)C	4500896
CC1(C)OB(c2cc(F)ncc2F)OC1(C)C	4500897
CC1(C)OB(c2cc(C#N)ncc2F)OC1(C)C	4500908
OC(c1ncccn1)C1CCCC1	4501089
COc1cccc(C(N)C2CCCCC2)c1	4501165
NC(c1cccc(F)c1)C1CCCC1	4501221
NC(c1cccc(Cl)c1)C1CCCCC1	4501321
NC(c1cccc(Cl)c1)C1CCCC1	4501322
Cc1cccc(C(N)c2cccc(Cl)c2)c1	4501326
NC(c1cccc(F)c1)c1cccc(Cl)c1	4501328
NC(Cc1ccc(Cl)cc1)c1ccccn1	4501367
COc1cccc(C(N)c2ccccn2)c1	4501369
NC(c1cccc(F)c1)c1ccccn1	4501411
COc1ccccc1C(N)c1ccccn1	4501431
NC(CCc1ccccc1)c1ccccn1	4501434
NC(c1cccnc1)C1CCCC1	4501454
CCC(Cc1ccc(C(F)(F)F)cc1)C(=O)O	4501755
NC(c1cccc(F)c1)c1cccc(Br)c1	4501814
Cc1ccccc1C(N)c1ccccc1C	4501868
Cc1cccc(C(N)c2cccc(C)c2)c1	4501872
CCC(N)C1CCCC1	4501873
CCCC(N)C1CCCC1	4501881
CC(C)(C)C(N)C1CCCCC1	4501892
CC(C)(C)C(N)c1cccc(F)c1	4501903
CCC(N)c1ncccn1	4501929
CCCC(Cc1ccccc1)NCC	4502727
CCNC(Cc1ccc(F)cc1)C(C)C	4502870
CCC(Cc1ccccc1Br)NC	4503736
CCN(C(=O)OC(C)(C)C)C1CCCNC1	4506526
COCCOc1c(Cl)cc(S(=O)(=O)Cl)cc1Cl	4507309
COc1ccc(Cl)cc1C#CCO	4507366
COc1cccc(C#CCCl)c1	4507385
ClCC#Cc1cccc(Cl)c1Cl	4507393
Fc1ccc(C#CCCl)cc1	4507409
FC(F)(F)c1ccc(C#CCCl)cc1	4507413
COc1ccc(Cl)cc1C#CCCl	4507801
FC(F)(F)Oc1ccc(C#CCCl)cc1	4508225
ClCC#Cc1cnn(-c2ccccc2)c1	4508320
COCCOc1cccc(C#CCO)c1	4508369
COCCOc1cccc(C#CCCl)c1	4508755
Cn1cc(C#CCN)cn1	4508970
CCCCn1ccnc1-c1cccc(N)c1	4510720
Cc1cc(C(=O)O)c(C)n1-c1ccn(C)n1	4511589
CNC(=O)c1cc(Oc2ccc(CN)cc2)ccn1	4511934
CCCCNc1ccn(C)n1	4512102
CCNc1ccn(C)n1	4512103
CC(C)(C)C(=O)NC1CCC(C(=O)O)CC1	4512220
O=C(O)C1CCC(NC(=O)C2CC2)CC1	4512225
CSCCC1NC(C(=O)O)CS1	4512924
Brc1ccccc1-c1noc(C2CCCN2)n1	4512997
CCOC(=O)CNCc1ccccc1O	4513981
CCOC(=O)CNC(C)c1cccc(Br)c1	4513986
COc1cc(Cl)ccc1C(N)c1ccc(Cl)cc1	4516109
CC(C)(C)OC(=O)CNC1CCOCC1	4516296
Fc1ccc(-c2nc(CCl)co2)cc1C(F)(F)F	4517417
Nc1ccnc(N2CCc3ccccc3C2)c1	4517826
COC(=O)Nc1cc(C(=O)O)ccc1F	4518698
Cc1cc(NC(=O)c2cccc(Cl)c2)ccc1N	4519484
CCN(CC)CCNC(=O)c1ccc(N)cc1F	4520375
CN(CC(=O)O)c1ccc(Cl)cc1	4520861
O=C(c1ccc(S(=O)(=O)Cl)cc1F)N1CCCC1	4521470
COC(=O)c1cc(S(C)(=O)=O)ccc1N	4522806
COC(=O)c1cc(F)cc(F)c1N	4522920
CCOC(=O)c1cc(F)cc(Br)c1N	4523374
CCOC(=O)c1cc(OCC)ccc1N	4523477
CCOC(=O)c1c(N)cc(OC)cc1OC	4523498
CC1(C)OB(c2cc(N)nc(C(F)(F)F)c2)OC1(C)C	4524549
CC1(C)OB(c2cnc(F)c(C(F)(F)F)c2)OC1(C)C	4524555
CC1(C)OB(c2cnc(O)c(C(F)(F)F)c2)OC1(C)C	4524560
CNC(=O)CCNC1CC1	4528450
O=C(O)c1cccn(CCCn2ccnc2)c1=O	4531155
NC1(C(=O)NCC2CC2)CCCC1	4531585
Cc1cc(N)c(B2OC(C)(C)C(C)(C)O2)cn1	4531781
CC1(C)OB(c2ccc(F)nc2N)OC1(C)C	4531833
CC1(C)OB(c2cnc(C(F)(F)F)c(F)c2)OC1(C)C	4531866
Cc1nc(C(F)(F)F)ccc1B1OC(C)(C)C(C)(C)O1	4531869
Cc1cc(B2OC(C)(C)C(C)(C)O2)cnc1C(F)(F)F	4531871
Cc1cc(C(F)(F)F)ncc1B1OC(C)(C)C(C)(C)O1	4531872
c1ccc(NCC2NCCc3ccccc32)cc1	4532125
CC1(C)OB(c2cnc(C(F)F)c(F)c2)OC1(C)C	4532261
Nc1ccc(Nc2ccc(F)cc2F)c(Br)c1	4532889
COC(=O)c1cc(C)c(B2OC(C)(C)C(C)(C)O2)cn1	4532979
Nc1ccc(Oc2ccc(C(F)(F)F)cc2)c(Br)c1	4534100
O=S(=O)(Cl)c1ccc(Oc2ccc(F)cc2)c(Br)c1	4534161
O=S(=O)(Cl)c1ccc(Oc2ccccc2)c(Br)c1	4534163
O=S(=O)(Cl)c1ccc(Oc2cccc(F)c2)c(Br)c1	4534170
CC(=O)c1ncc(B2OC(C)(C)C(C)(C)O2)cc1F	4534606
COc1cccc(OC)c1C(=O)c1ccco1	4538647
Cc1c(F)cccc1B1OC(C)(C)C(C)(C)O1	4538910
Cc1c(Cl)cccc1B1OC(C)(C)C(C)(C)O1	4538912
Cc1ccc(Cl)cc1B1OC(C)(C)C(C)(C)O1	4538914
Cc1cc(C#N)ccc1B1OC(C)(C)C(C)(C)O1	4538917
Cc1cc(F)cc(B2OC(C)(C)C(C)(C)O2)c1	4538923
Cc1cccc(B2OC(C)(C)C(C)(C)O2)c1Cl	4538924
Cc1cccc(B2OC(C)(C)C(C)(C)O2)c1C#N	4538927
CC1(C)OB(c2cc(Cl)ccc2Cl)OC1(C)C	4538931
Cc1ccc(C(F)(F)F)c(B2OC(C)(C)C(C)(C)O2)c1	4538943
CC1(C)OB(c2ccc(C#N)cc2C(F)(F)F)OC1(C)C	4538945
CC1(C)OB(c2cccc(C(F)F)c2F)OC1(C)C	4539135
CC1(C)OB(c2cc(F)cc(C(F)F)c2)OC1(C)C	4539137
COc1ccc(Cn2ccnc2N)cc1	4539355
COc1cccc(OC)c1C(=O)c1ccc(C)o1	4539467
CC1(C)OB(c2cc(C(F)F)ccc2Cl)OC1(C)C	4539626
COC(=O)c1c(C)cccc1B1OC(C)(C)C(C)(C)O1	4539823
COC(=O)c1cccc(B2OC(C)(C)C(C)(C)O2)c1Cl	4539832
COC(=O)c1cc(B2OC(C)(C)C(C)(C)O2)ccc1O	4539836
CN(C)C(=O)c1cccc(B2OC(C)(C)C(C)(C)O2)c1F	4539845
CC1(C)OB(c2cccc(C(N)=O)c2F)OC1(C)C	4539904
Cc1ccc(C(N)=O)cc1B1OC(C)(C)C(C)(C)O1	4539913
CC1(C)OB(c2ccc(F)c(CC(N)=O)c2)OC1(C)C	4539967
Cc1ccc(B2OC(C)(C)C(C)(C)O2)cc1S(N)(=O)=O	4540146
NC1CCN(c2ccc(Cl)c(Cl)c2)C1	4540200
NC1CCN(c2ccc(Cl)cc2Cl)C1	4540216
CC1(C)OB(c2ccc(F)cc2C2CC2)OC1(C)C	4540623
CC1(C)OB(c2c(F)cccc2C2CC2)OC1(C)C	4540631
CC1(C)OB(c2cc(Cl)ccc2C2CC2)OC1(C)C	4540639
CC1(C)OB(c2ccc(C#N)cc2C2CC2)OC1(C)C	4540653
CC1(C)OB(c2ccc(C#N)c(C3CC3)c2)OC1(C)C	4540693
CC(=O)c1ccc(C)c(B2OC(C)(C)C(C)(C)O2)c1	4541187
NC(=O)Nc1ccc(Cl)c(C(=O)O)c1	4541582
CCOC(=O)Nc1ccc(Cl)c(C(=O)O)c1	4541589
CCOC(=O)CNCC1CCN(C)C1	4542775
CNCc1cccnc1OC	4543733
CCc1cc(B2OC(C)(C)C(C)(C)O2)ccc1F	4544163
O=C(NC1CCCC1)c1ccc(Cl)nn1	4544173
CCNC(=O)c1ccc(Cl)nn1	4544190
CN(C)C(=O)c1ccc(Cl)nn1	4544277
CC(C)[C@H](NC(=O)OC(C)(C)C)C(=O)OCCl	4544545
COc1cc2ccnc(Cl)c2cc1Br	4544552
COc1cc(Cl)ccc1B1OC(C)(C)C(C)(C)O1	4544644
O=S(=O)(Cl)c1ccc(OC(F)F)c(F)c1	4544656
CC(C#N)CNCC1CCCCC1	4544773
COc1cc(CO)ccc1B1OC(C)(C)C(C)(C)O1	4544965
COCc1ccc(B2OC(C)(C)C(C)(C)O2)cc1F	4544969
COC(=O)c1ccc(B2OC(C)(C)C(C)(C)O2)c(O)c1	4545071
Cc1cc(B2OC(C)(C)C(C)(C)O2)ccc1S(N)(=O)=O	4545160
CC1(C)OB(c2ccc(C3CC3)cc2Cl)OC1(C)C	4545164
Cc1ccc(CNCC2CCCCC2)o1	4545236
CC(=O)c1ccc(B2OC(C)(C)C(C)(C)O2)cc1F	4545277
CC(=O)c1ccc(B2OC(C)(C)C(C)(C)O2)c(Cl)c1	4545280
CC(=O)c1ccc(B2OC(C)(C)C(C)(C)O2)cc1C	4545289
COc1cc(B2OC(C)(C)C(C)(C)O2)ccc1C(C)=O	4545293
COC(=O)Cc1ccc(B2OC(C)(C)C(C)(C)O2)cc1F	4545339
O=C(NCC1CCCCC1)C1CCCN1	4546061
CC(C)c1ccc(B2OC(C)(C)C(C)(C)O2)cc1F	4546135
Cc1cc(C(C)(C)C)ccc1B1OC(C)(C)C(C)(C)O1	4546214
CC(C)(O)c1ccc(B2OC(C)(C)C(C)(C)O2)cc1	4546438
CC1(C)OB(c2cccc(C(F)F)c2)OC1(C)C	4546460
CC1(C)OB(c2cncc(C(F)F)c2)OC1(C)C	4546462
CC1(C)OB(c2ccc(C(F)F)nc2)OC1(C)C	4546465
Cc1nnc(S)n1C1CCCC(C)C1	4546974
CC1(C)OB(c2ccccc2S(N)(=O)=O)OC1(C)C	4547004
Fc1ccc(F)c(CNCC2CCCC2)c1	4547036
C=CCc1ccc(B2OC(C)(C)C(C)(C)O2)cc1	4547538
COCCc1cccc(B2OC(C)(C)C(C)(C)O2)c1	4547588
CC1(C)OB(c2ccccc2CC(F)(F)F)OC1(C)C	4547731
CC1(C)OB(c2ccc(CC(F)(F)F)cc2)OC1(C)C	4547741
Nc1ccccc1NCC1CCCCC1	4548173
Nc1cc(Cl)ccc1NCC1CCCCC1	4548174
CC1(C)OB(c2ccc(CC3CCC3)cc2)OC1(C)C	4548291
CCc1cccc(B2OC(C)(C)C(C)(C)O2)c1	4548662
CC1(c2ccccc2B2OC(C)(C)C(C)(C)O2)CC1	4548716
CC1(c2ccc(B3OC(C)(C)C(C)(C)O3)cc2)CC1	4548723
COC1CCN(S(=O)(=O)Cl)CC1	4549942
CNc1ccc(B2OC(C)(C)C(C)(C)O2)c(F)n1	4550034
CN(CCN)Cc1ccc(F)cc1	4550524
CN(CC(N)=O)C(=O)c1cccc(N)c1	4550565
CCCNCc1ccc(B2OC(C)(C)C(C)(C)O2)cc1	4551914
CC1(C)OB(c2ccc(Cn3ccnc3)cc2)OC1(C)C	4551952
CN(C)Cc1nc2ccc(N)cc2[nH]1	4552308
CNC(c1ccc(C#N)cc1)C(F)(F)F	4552823
COC(=O)CCCOc1cccc(C=O)c1	4553804
Cc1cc(N)n(C2CCN(Cc3ccccc3)C2)n1	4553878
COC(=O)CCCOc1ccc(Br)cc1F	4554108
CC(C)(C)c1ccc(C2(N)CCC2)cc1	4554324
CC(C)(C)OC(=O)N1CCC(C[B-](F)(F)F)CC1.[K+]	4554450
CNCc1cc(Br)ccc1Cl	4554597
Nc1cc(C(=O)O)ccc1OC(F)F	4555198
COCCOc1cc(C(=O)O)ccc1N	4555201
CNC(=O)COc1cc(C(=O)O)ccc1N	4555208
Nc1ccc(C(=O)O)cc1OCCO	4555217
CC(C)c1cc(N)n(Cc2ccccc2)n1	4555336
Cc1nn(-c2ccccc2Cl)cc1C=O	4555362
Cc1cc(N2CCCCC2C)ccc1N	4556290
Cc1cc(N2CCC(O)CC2)ccc1N	4556336
Cc1cc(NC(C)(C)C)ccc1N	4556382
N#CC1(O)CCC1	4557224
N#CC(O)C1CCOC1	4557275
N#CC(O)C1CCCCC1	4557289
CC(C)CC(C)(O)CN	4557327
O=C(O)c1ccc(=O)n(-c2cccc(Cl)c2)c1	4557474
O=C(O)c1ccc(=O)n(-c2cccc(F)c2)c1	4557475
O=C(O)c1ccc(=O)n(-c2ccccc2F)c1	4557485
COc1ccc(C)cc1-n1cc(C(=O)O)ccc1=O	4557532
O=C(O)c1ccc(=O)n(-c2cccc(I)c2)c1	4557559
O=C(O)c1ccc(=O)n(-c2ccc(I)cc2)c1	4557563
CC(C)N1CCC(O)(CN)CC1	4557578
COCc1cc(C(=O)OC)cc(S(=O)(=O)Cl)c1	4557788
COC(=O)c1cc(S(=O)(=O)Cl)ccc1I	4557859
COCc1ccc(C(=O)OC)cc1S(=O)(=O)Cl	4557866
COC(=O)c1cc(S(=O)(=O)Cl)c(Cl)cc1F	4557897
COC(=O)c1cc(F)cc(S(=O)(=O)Cl)c1	4557909
COC(=O)c1cc(F)cc(S(=O)(=O)Cl)c1F	4557952
COC(=O)c1cc(Cl)cc(S(=O)(=O)Cl)c1F	4558007
COC(=O)c1cc(S(=O)(=O)Cl)c(F)cc1Cl	4558042
COC(=O)c1cc(F)c(C)c(S(=O)(=O)Cl)c1	4558044
CCOc1ccc(S(=O)(=O)Cl)cc1C(=O)OC	4558085
COC(=O)c1cc(S(=O)(=O)Cl)cc(C)c1I	4558087
CCOC(=O)c1ccc(F)c(S(=O)(=O)Cl)c1	4558127
CCOC(=O)c1cc(F)cc(S(=O)(=O)Cl)c1	4558134
CCOC(=O)c1cc(Cl)cc(S(=O)(=O)Cl)c1	4558168
CCOC(=O)c1cc(S(=O)(=O)Cl)c(F)cc1Br	4558179
CCOC(=O)c1cc(S(=O)(=O)Cl)c(F)cc1Cl	4558201
CCOC(=O)c1cc(Br)cc(S(=O)(=O)Cl)c1	4558211
OCCSc1ccnc2cc(Cl)ccc12	4558437
O=[N+]([O-])c1ccc(S(=O)(=O)Cl)c2ncccc12	4558779
O=S(=O)(Cl)c1ccccc1S(=O)(=O)C(F)(F)F	4558789
O=[N+]([O-])c1c(S(=O)(=O)Cl)ccc2ncccc12	4558812
NC(CSCCOc1ccccc1)C(=O)O	4558959
O=C(O)C(=O)Cc1cc(Br)cs1	4560086
[N-]=[N+]=Nc1cc(Cl)ccc1F	4560923
O=C(O)c1c[nH]nc1-c1ccc(Cl)s1	4561666
Cn1cc(C(=O)O)c(-c2ccc(Cl)s2)n1	4561673
O=C(O)c1cc(S(=O)(=O)N2CCC2)c[nH]1	4563296
O=C(O)Cc1ccc(S(=O)(=O)CCO)cc1	4563307
CC(C)(C)S(=O)(=O)CCCBr	4565883
CCNC(=O)C(=O)O	4566477
O=C(O)C(=O)NCC1CC1	4566482
CC1CCCC(C)N1C(=O)C(=O)O	4566554
CCc1[nH]c(-c2ccccc2)nc1C(=O)O	4566594
COCCSCc1ccc(C(=O)O)o1	4567568
CC(C)CSCCCCl	4567606
COCCSCCCBr	4567664
CC(C)(C)SCCCBr	4567698
BrCCSCc1ccccc1	4568365
ClCCSc1ccnc2cc(Cl)ccc12	4569210
N#Cc1ccc(S(=O)(=O)CCCl)cc1	4569303
C=CS(=O)(=O)c1ccc([N+](=O)[O-])cc1	4569403
C=CS(=O)(=O)c1ccc([N+](=O)[O-])nc1	4569407
C=CS(=O)(=O)c1ccc(F)cc1[N+](=O)[O-]	4569408
C=CS(=O)(=O)c1ccc(C#N)cc1	4569409
C=CS(=O)(=O)c1ccncc1	4569410
C=CS(=O)(=O)c1nc2ccccc2s1	4569429
C=CS(=O)(=O)c1ccc(C#N)cn1	4569430
C=CS(=O)(=O)c1ccccn1	4569440
O=C(O)c1ccc(C(=O)NC2CC2)cc1	4569481
O=C(O)CCCCCc1ccc(F)cc1	4569980
Nc1ccc(CN2C(=O)CCCC2=O)cc1	4570663
COCCNc1ccc(S(C)(=O)=O)cc1N	4570812
COCCOc1ccc(S(C)(=O)=O)cc1N	4571014
CS(=O)(=O)c1ccc(OCCO)c(N)c1	4571019
CS(=O)(=O)c1ccc(OCCCO)c(N)c1	4571021
CCCNc1ccc(C(N)=O)cc1N	4571245
NC(=O)c1ccc(NC2CC2)c(N)c1	4571334
CCNc1ccc(C(N)=O)cc1N	4571339
CS(=O)(=O)c1ccc(N)c2cnccc12	4571502
COc1ccc(N)c2cnccc12	4571527
COC(=O)c1cc(Cl)cc([N+](=O)[O-])c1F	4571725
O=C(O)c1cc(Br)cc([N+](=O)[O-])c1Cl	4571780
O=C(O)c1cc([N+](=O)[O-])cc(Cl)c1Cl	4571802
O=C(O)c1cc2c(c([N+](=O)[O-])c1)OCO2	4571804
CCC(c1ccccc1)N1CCC(CN)CC1	4571954
CCOc1ccc(N)c2ncccc12	4571991
COc1ccc(OC(F)F)c(S(=O)(=O)Cl)c1	4573597
C=CCNC(=O)c1ccc(C(=O)O)cc1	4573647
COCCNC(=O)c1ccc(C(=O)O)cc1	4573652
O=C(O)c1ccc(C(=O)NCC2CC2)cc1	4573660
O=C(O)c1cccc(C(=O)NCC2CC2)c1	4573661
CCN(C)C(=O)c1ccc(C(=O)O)cc1	4573665
CN(C(=O)c1ccc(C(=O)O)cc1)C1CC1	4573666
CC(C)N(C)S(=O)(=O)c1ccc(F)cc1	4573702
CCC(C(=O)O)N1C(=O)CCC1=O	4575534
CCNc1ccccc1S(N)(=O)=O	4576248
CN(C)S(=O)(=O)c1ccccc1NN	4576396
Cc1cc([N+](=O)[O-])c(Cl)c(S(=O)(=O)Cl)c1	4577037
Cc1cc([N+](=O)[O-])cc(S(=O)(=O)Cl)c1Cl	4577053
COc1cc(F)c([N+](=O)[O-])cc1OC	4578826
O=c1[nH]c2cc([N+](=O)[O-])c(Br)cc2o1	4578834
O=C(c1ccc(F)cc1)c1ccc(Br)o1	4580639
O=C(O)c1cc(C(=O)c2ccco2)c[nH]1	4581228
COc1ccc(C(N)c2ccco2)cc1	4582078
CC(C)(C)C(NS(C)(=O)=O)C(=O)O	4585578
Cc1csc(NC(C)C(=O)O)n1	4586403
Nc1ccc(NC(=O)NC2CCCC2)cc1	4586453
CC(C)(C)C(N)c1nc(-c2nnc[nH]2)no1	4587122
CCCCC(C(=O)O)N1CCCS1(=O)=O	4587178
CCCOc1ccc(CN)c(OC(F)F)c1	4587976
CCCOc1ccc(C(=O)O)c(OC)c1	4587995
CC(C)(C)OCc1ccccc1C(=O)O	4588156
COc1cc(B2OC(C)(C)C(C)(C)O2)cnc1C(F)(F)F	4588636
CC(C)(C)OC(=O)Nc1ccc(C(=O)O)s1	4589010
CC(C)(C)SCCCO	4591807
O=C(NCCO)c1ccccc1C(F)(F)F	4591967
OCCOc1ccc(Br)cc1Cl	4593171
CS(=O)(=O)NC1CCC(O)CC1	4596162
CCC(CO)NC	4596269
CCN(CCO)C(C)C	4596284
CC(C)N(C)CCCO	4596287
C#CCSCCO	4596359
OCCSCc1ccno1	4596371
O=C1CNC(=O)N1CCCO	4596382
CC1(C)OB(c2cc(O)ccc2OC(F)(F)F)OC1(C)C	4596545
CC1(C)OB(c2c(O)cccc2OC(F)(F)F)OC1(C)C	4596546
CC1(C)OB(c2ccc(F)c(OC(F)(F)F)c2)OC1(C)C	4596552
COc1cc(C#N)ccc1OCCCO	4596994
CNC(c1ccc(Cl)cc1)C1CC1	4597062
CNC(c1ccc(F)cc1)C(C)C	4597108
CC1CN(CCCO)CCO1	4597261
COC1CCN(CCO)CC1	4597265
CC1(C)OB(c2ccc(F)c(S(N)(=O)=O)c2)OC1(C)C	4597352
CC1(C)OB(c2cc(F)cc(S(N)(=O)=O)c2)OC1(C)C	4597353
CC1(C)OB(c2cc(S(N)(=O)=O)ccc2F)OC1(C)C	4597354
CC1(C)OB(c2cc(Cl)cc(S(N)(=O)=O)c2)OC1(C)C	4597357
CC1(C)OB(c2cc(S(N)(=O)=O)ccc2Cl)OC1(C)C	4597358
CC1(C)OB(c2cc(C#N)cc(S(N)(=O)=O)c2)OC1(C)C	4597361
OCc1c(OC(F)F)ccc2ccccc12	4597863
O=C(O)C1CCN(c2cncc3nnnn23)CC1	4598265
COCCNC(C)(C)CO	4598352
COC(=O)Cc1c(Cl)cccc1B1OC(C)(C)C(C)(C)O1	4598504
COC(=O)Cc1ccc(Cl)cc1B1OC(C)(C)C(C)(C)O1	4598506
CC(C)OC(=O)CSCCO	4599299
COC(=O)N1CCC(O)CC1	4603463
O=Cc1cccn1C1CC1	4603694
O=C(O)c1cccn1C1CCCC1	4603716
CC1(C)OB(c2ccc(OC(F)(F)F)c(F)c2)OC1(C)C	4603906
COc1cc(OC(F)(F)F)ccc1B1OC(C)(C)C(C)(C)O1	4603922
CN(C)C(=O)c1ccc(B2OC(C)(C)C(C)(C)O2)c(Cl)c1	4604008
CC1(C)OB(c2ccc(S(C)(=O)=O)cc2F)OC1(C)C	4604060
CC1(C)OB(c2ccc(S(C)(=O)=O)cc2Cl)OC1(C)C	4604069
CC1(C)OB(c2ccc(S(N)(=O)=O)cc2F)OC1(C)C	4604085
CC1(C)OB(c2ccc(S(N)(=O)=O)c(F)c2)OC1(C)C	4604087
CC1(C)OB(c2ccc(S(N)(=O)=O)cc2Cl)OC1(C)C	4604089
CC1(C)OB(c2ccc(S(N)(=O)=O)c(Cl)c2)OC1(C)C	4604091
COC(=O)Cc1ccc(B2OC(C)(C)C(C)(C)O2)cc1Cl	4604379
O=Cc1c(-n2ccnc2)nc2ccccn12	4604457
O=C(O)c1nn(-c2ccccc2)cc1Br	4604983
O=C(O)CCOc1ccccc1I	4605010
CNC(c1ccc(Cl)cc1)C(C)(C)C	4606049
CNC(c1ccncc1)c1ccc(Cl)cc1	4606053
CNC(c1ccc(Cl)cc1)C1CCCC1	4606059
CCC(CC)C(NC)c1ccc(Cl)cc1	4606063
COC(=O)C1(c2cccc(B3OC(C)(C)C(C)(C)O3)c2)CC1	4606402
COC(=O)C(C)(C)c1ccc(B2OC(C)(C)C(C)(C)O2)cc1	4606415
CC1(C)OB(c2cnc(N3CCCC(O)C3)nc2)OC1(C)C	4606704
CC(C)(C)OC(=O)NC(CC(F)F)C(=O)O	4607984
O=Cc1c(-c2ccccc2)nn2ccccc12	4608629
COC(=O)C[C@H](NC(=O)CCl)C(=O)OC	4608636
Cc1ccc(C(C)O)cc1[N+](=O)[O-]	4611274
CCC1CNCCCO1	4611959
CC(CO)NC1CCSC1	4613574
CC(CO)NC1CCN(C)CC1	4613580
CC(CO)NC1CCCC1	4613581
CCC(CO)NCC(F)(F)F	4613617
O=S(=O)(NCCO)C(F)(F)F	4617189
OCCSCCCc1ccccc1	4617924
OCCSCC(F)(F)F	4618009
O=S(=O)(C(F)F)N1CCC(O)CC1	4618614
Cc1cc(N2CCCC(O)C2)ccc1N	4618633
C#CCOc1ccc(C(O)CC)cc1	4619569
CC(O)c1c(F)cccc1-n1cccn1	4620529
CCC(=O)Nc1ccccc1C(C)O	4620869
Cc1c(CN)cccc1[N+](=O)[O-]	4620960
Cc1c(N)cccc1COc1ccccc1	4621565
CCOCCOCc1cccc(N)c1C	4621569
Cc1c(N)cccc1COC(C)(C)C	4621590
CCC(C)(C)OCc1cccc(N)c1C	4621593
Cc1c(CS(N)(=O)=O)cccc1[N+](=O)[O-]	4621651
O=C1COc2ccccc2N1CCO	4622395
O=C1Cc2ccccc2C(=O)N1CCO	4622631
O=C1CCCCN1CCCO	4622638
C(CN1CCOCC1)NC1CCSCC1	4623932
CC(Cl)c1nnc(-c2ccc(Cl)cc2Cl)o1	4624084
CC(CO)NC1CCSCC1	4625788
Cc1cc(Cl)cc2c1OCC2=O	4625881
Cc1cc2c(cc1C)C(=O)CO2	4625886
O=C1COc2c(Cl)cc(Br)cc21	4625889
Cc1cc(Br)c2c(c1)C(=O)CO2	4625890
Cc1ccc2c(c1)C(NC1CC1)CCCO2	4625961
Cc1cccc2c1OCCCC2NC1CC1	4625975
c1ccc2c(c1)OCCCC2NC1CC1	4626503
Clc1cccc2c1OCCCC2NC1CC1	4626536
Fc1ccc2c(c1)C(NC1CC1)CCCO2	4626581
CNC1CCOc2ccc(F)cc21	4626594
CNC1CCOc2c(C)cc(C)cc21	4627333
Brc1ccc2c(c1)C(NC1CC1)CCCO2	4627369
Cc1ccc(-c2nnc(C(C)Cl)o2)cc1C	4628268
CC(Cl)c1nnc(-c2ccc(Cl)c(Cl)c2)o1	4628294
Cc1noc(CCCCl)n1	4629065
CCCCNc1nnc(C)c2ccccc12	4629220
CCNc1nnc(C)c2ccccc12	4629226
COc1ccc(-c2noc(C(C)Cl)n2)cc1	4630453
CC(Cl)c1nc(-c2cccc(F)c2)no1	4630455
Cc1cc(NC(=O)c2ccccc2)ccc1C(=O)O	4630843
Cc1cc(NC(=O)C2CCCC2)ccc1C(=O)O	4630856
NCc1cc(Cl)cc(Cl)c1OC(F)F	4631346
Cc1cc(NS(=O)(=O)C(F)(F)F)ccc1C(=O)O	4631587
Cc1nnc(Br)c2ccccc12	4631668
Cc1cc(N2CCCNC2=O)ccc1C(=O)O	4631797
CNc1ccnc(C(N)=O)c1	4632065
COCCOc1ccc(C#N)cc1N	4632510
O=C(O)CCC(=O)Nc1c(F)cccc1F	4633485
NCC(N)c1cccc(C(F)(F)F)c1	4634479
Cc1ccc(NC(=O)C2(CN)CCCC2)cc1C	4634496
NS(=O)(=O)CCc1ccc([N+](=O)[O-])cc1	4635133
NC1CC(=O)N(CC2CC2)C1	4635709
CNC1CS(=O)(=O)c2ccccc21	4636787
NCC1CS(=O)(=O)c2ccccc21	4636796
O=C(O)C1CS(=O)(=O)c2ccccc21	4636797
NS(=O)(=O)C1CS(=O)(=O)c2ccccc21	4636798
O=C(O)CCc1cc(F)ccc1[N+](=O)[O-]	4636801
O=C(O)CC1CS(=O)(=O)c2ccccc21	4636802
COC(=O)c1cc2ccccc2cc1S(=O)(=O)Cl	4637678
CC1CCCN1Cc1cccc(B2OC(C)(C)C(C)(C)O2)c1	4638366
Nc1ccc(-c2noc(C3CC3)n2)cc1	4638456
Nc1cccc(-c2noc(C(F)F)n2)c1	4638461
CN(Cc1ccco1)C(=O)NCC(=O)O	4639181
CC1(C)OB(c2cccc(CN3CCCC(O)C3)c2)OC1(C)C	4639577
CN(Cc1cccs1)c1ccc(C=O)cc1	4639756
CCSc1cc(CN)ccn1	4640227
CC(C)(C)Sc1cc(CN)ccn1	4640231
NCc1ccc(Sc2ccccc2)cc1	4640491
NCc1ccc(Sc2ccc(F)cc2)cc1	4640526
CC(=O)N1CCN(Cc2cccc(B3OC(C)(C)C(C)(C)O3)c2)CC1	4642094
Cc1ccc(-n2cc(N)cn2)c(C)c1	4642454
Cc1nn(-c2ccc(F)cc2F)c(C)c1N	4642510
Nc1cnn(-c2ccc(Cl)cc2Cl)c1	4642515
Cc1nn(CC(C)C)c(C)c1S(=O)(=O)Cl	4642876
O=S(=O)(Cl)c1cnn(-c2ccc(Cl)cc2)c1	4642886
Cc1nn(Cc2ccccc2)c(C)c1S(=O)(=O)Cl	4642894
O=S(=O)(Cl)c1cnn(-c2ccc(F)cc2)c1	4642897
Cc1ccccc1-n1cc(S(=O)(=O)Cl)cn1	4642898
Cc1cccc(-n2cc(S(=O)(=O)Cl)cn2)c1	4642899
Cc1cc(Br)cc2c(=O)cc[nH]c12	4642940
O=c1cc[nH]c2c(Cl)cc(Br)cc12	4642945
O=c1cc[nH]c2c(Br)cc(F)cc12	4642954
O=C(O)c1c[nH]c2cc(F)cc(F)c2c1=O	4642956
O=C(O)c1c[nH]c2c(Cl)cc(Br)cc2c1=O	4642960
COC(=O)c1cccc(OCCCCBr)c1	4643827
CC(=O)NCCNC(=O)c1ccccc1N	4645203
Cc1ccc(B2OC(C)(C)C(C)(C)O2)c(F)c1	4647739
CC(C)(O)c1ccc(B2OC(C)(C)C(C)(C)O2)c(F)c1	4647782
CC1COCCN1S(N)(=O)=O	4649630
CC(C1CC1)N1CC(C(=O)O)CC1=O	4650755
CC1CCCN1Cc1ccc(B2OC(C)(C)C(C)(C)O2)cc1	4650812
CC1(C)OB(c2ccc(N3CC[C@@H](O)C3)nc2)OC1(C)C	4651095
CC(NC(N)=S)C1CC1	4651368
CC(NC(=S)NN)C1CC1	4651424
CNC(C)C1CCCO1	4652029
Cc1cc(C(=O)O)c(C)n1-c1cnn(C)c1	4652282
Cc1c(C(=O)O)oc2ccccc2c1=O	4652601
CCNc1cnn(C)c1	4652680
CC(c1ccccn1)N1CCNCC1.Cl	4652870
O=C(O)c1cn2cccc(Br)c2n1	4653130
O=Cc1ccc(S(=O)(=O)NCC(=O)O)cc1	4653253
Cc1c(C(=O)O)noc1-c1ccccc1	4653649
Cc1nnc(-c2cncc(Br)c2)o1	4653967
Cc1nc2sc(Br)cc2c(=O)[nH]1	4653989
O=C(O)c1cc(-c2ccc(F)cc2)cs1	4654182
COC(=O)c1cccc2nc(C(=O)O)cn12	4654425
CC(C)(CNC(=O)OC(C)(C)C)CC(=O)O	4654491
CNC[C@@H]1[C@H]2CN(C(=O)OC(C)(C)C)C[C@@H]12	4654538
CC(C)(CN)c1ccc(F)cc1.Cl	4654565
CC(C)(C)OC(=O)N1C[C@H]2CC(=O)C[C@H]2C1	4654567
Cl.NCC(CO)c1ccc(F)cc1	4654617
COc1ccc(C(CN)CO)cc1.Cl	4654620
O=Cc1cc(Br)cc(Cl)c1F	4654779
COc1cc(F)c(Cl)cc1Br	4654788
CCc1ccc(OC)c(Br)c1	4654789
COC(=O)c1ccc2cc(B3OC(C)(C)C(C)(C)O3)ccc2c1	4654794
CC(C)(C)OC(=O)c1cccc(Cl)n1	4654813
Cl.Nc1c[nH]c2ccc(Br)cc12	4656280
CN(C)CCOCCN	4656284
Br.Oc1ccc2c(c1)CNCCC2	4656285
CCOC(=O)c1cnn2cc(C=O)cnc12	4656755
Brc1nccn1-c1ccccc1	4658711
CC1(C)OB(c2cncc(C(F)(F)F)c2)OC1(C)C	4658968
CC(C)c1cccc2c(O)c(C(=O)O)cnc12	4659012
Nc1c(Cl)cc(C(=O)O)cc1[N+](=O)[O-]	4659057
Cn1c(=O)c2c(nc(Br)n2Cc2ccc(Cl)cc2Cl)n(C)c1=O	4659234
N#Cc1cc2c(nc1Cl)CCCC2=O	4659286
CC(C)(C)OC(=O)N1CCC2(CC1)CC(CI)O2	4659988
CC(C)(C)OC(=O)N1CCC2(CC(=O)CO2)C1	4659989
CC(C)(C)OC(=O)N1CCC2(CCC(CN)O2)CC1	4659994
CC(C)(C)OC(=O)N1CCC2(CC1)CC(C(=O)O)CO2	4660001
CC(C)(C)OC(=O)N1CCC2(CCC(CN)OC2)CC1	4660003
CC(C)(C)OC(=O)N1CCC2(CC1)CC(C(=O)O)=NO2	4660005
CC(C)(C)OC(=O)N1CCCC2(CC(C(=O)O)=NO2)C1	4660006
CC(C)(C)OC(=O)N1CCC2(CC(C(=O)O)=NO2)C1	4660007
CC(C)(C)OC(=O)N1CCC2(CC1)COCCN2	4660009
CC(C)(C)OC(=O)N1CCC2(CC2C(=O)O)C1	4660016
CC(C)(C)OC(=O)N1CCC2(CC1)CC(C(=O)O)C2	4660020
CC(C)(C)OC(=O)N1CCC2(CCC(C(=O)O)C2)CC1	4660021
CC(C)(C)OC(=O)N1CCC2(CCC(=O)CC2)CC1	4660023
CC(C)(C)OC(=O)N1CCC2(CCC(CC(=O)O)CC2)CC1	4660024
CC(C)(C)OC(=O)N1CCC2(CC1)CC(N)c1ccccc1O2	4660225
CC(C)(C)OC(=O)N1CCC2(CC1)CNc1ccccc1C2	4660251
CC(C)(C)OC(=O)N1C[C@H]2C[C@@H](C(=O)O)C[C@H]2C1	4660412
CC(C)(C)OC(=O)N1CCn2cnc(C(=O)O)c2C1	4660518
CC(C)(C)OC(=O)N1Cc2[nH]nc(C(=O)O)c2C1	4660548
O=C(O)C1CC12CCN(C(=O)OCc1ccccc1)C2	4660570
Cl.Cl.NCCc1nnc(N)s1	4660573
CC(C)(C)OC(=O)N1C2CCNCC1CC2	4660588
O=S(=O)(Cl)c1ccc(C(F)F)cc1	4661475
O=c1c(Br)cccn1C(F)F	4661477
FC(F)c1ccccc1CBr	4661511
FC(F)c1ccc(CBr)cc1	4661518
CC(C)(C)OC(=O)N1CCOCC2(COCCN2)C1	4661668
CC(C)(C)OC(=O)N1CC2CC1CCN2	4662170
CC(C)(C)OC(=O)N1Cc2nccn2CC(C(=O)O)C1	4662817
CC(C)(C)OC(=O)N1Cc2ccnn2CC(C(=O)O)C1	4662824
CC(C)(C)OC(=O)N1CCCc2sc(C(=O)O)cc2C1	4662949
CC(C)(C)OC(=O)NC1(C(=O)O)CC12CCC2	4663178
CC(C)(C)OC(=O)N1CCC2(CCCC2C(=O)O)CC1	4663179
CC(C)(C)OC(=O)N1CCC2(CCC(=O)C2)CC1	4663183
CC(C)(C)OC(=O)N1CCC2(CC1)CC(N)CCO2	4663187
CC(C)(C)OC(=O)N1CCn2ncc(CO)c2C1	4663586
CC(C)(C)OC(=O)N1CCC2(CC(N)CO2)C1	4663837
CC(C)(C)OC(=O)N1CC2(CC(C(=O)O)=NO2)C1	4664892
O=c1ccc(Cl)nn1Cc1ccccc1	4665074
CC(C)(C)OC(=O)N1CCC(F)(F)C(N)C1	4665480
CC(C)(C)OC(=O)N1CCCCC1C(=O)C(F)(F)F	4665565
Cl.OC(C1CCCCN1)C(F)(F)F	4665572
Cl.OC(C1CCCNC1)C(F)(F)F	4665584
CC(C)(C)OC(=O)N1CCCC(C(O)C(F)(F)F)C1	4665586
Cl.OC(C1CCNCC1)C(F)(F)F	4665929
COC(=O)CCC(=O)CBr	4665974
CC(C)(N)Cc1c[nH]c2ccc(F)cc12	4666018
CC(C)(N)Cc1c[nH]c2cc(F)ccc12	4666021
Brc1ccnc2ccsc12	4666121
Nc1ccc2cn[nH]c2c1Br	4666217
O=c1[nH]cnc2nc(C(F)(F)F)[nH]c12	4666221
Oc1ccc2nc(Br)sc2c1	4667321
COc1ncc(Br)c(Cl)n1	4667322
O=c1[nH]cnc2cc(Br)cnc12	4667335
Clc1nc(Cl)c2c(n1)CCCC2	4667516
CCOC(=O)C1NCCC1(F)F.Cl	4668197
Cc1cnn(C)c1B1OC(C)(C)C(C)(C)O1	4668341
FC(F)(F)c1nc2cc(Br)ccn2n1	4668347
O=C(O)c1nc2ccc(Br)cn2n1	4668349
COC(=O)c1nc2c(Br)cccn2n1	4668356
O=C(O)c1nc2c(Br)cccn2n1	4668357
FC(F)(F)c1nc2c(Br)cccn2n1	4668359
COC(=O)c1cccc2nc(CCl)cn12	4668372
NC1(c2ccccc2)CCN(Cc2ccccc2)CC1	4668390
CCOC(=O)c1nc2ccc(O)cc2s1	4668396
CC1(C)OB(c2cnn(-c3ccccc3)c2)OC1(C)C	4668409
Brc1nccc2cccnc12	4668702
Brc1nccc2ccncc12	4668703
Brc1nccc2cnccc12	4668704
Brc1nccc2nccnc12	4668705
Cl.O=C(O)CCCc1cccnc1	4669195
O=C(O)c1cnc2c(Br)cccn12	4669547
Cl.ClC1CCCc2cccnc21	4669589
O=Cc1cc2ncc(Br)cc2o1	4669789
CC(=O)c1ccc(S(=O)(=O)F)cc1	4669923
Br.Cc1cc(C)n(CCN)n1	4669943
O=C(O)c1nccc2c1[nH]c1ccccc12	4671004
N#CNc1cccc(Cl)c1	4671184
O=Cc1ccc2c(Br)cccc2n1	4671269
CC(C)(C)OC(=O)N1CCCC(CN=[N+]=[N-])C1	4671405
O=S1(=O)CCCC(CBr)C1	4671409
Cc1cc(C)c(S(=O)(=O)Cl)cc1Br	4671433
CN(CC(=O)O)C1CCN(C(=O)OC(C)(C)C)CC1	4671439
CC1(C)OB(c2cnn(C3CCCCO3)c2)OC1(C)C	4671441
NNC(=O)C1CCN1Cc1ccccc1	4671447
CC(C)(C)OC(=O)N1CC(CBr)C1	4671474
CC(C)(C)OC(=O)N1CC(C(=O)NN)C1	4671476
COC(=O)c1sc(N2CCN(C)CC2)nc1N	4671652
O=S(=O)(Cl)c1c[nH]c2cc(Cl)ccc12	4671796
O=Cc1ccc(Br)nc1F	4671864
Nc1cc(Cl)cnc1I	4671866
Nc1ccc(Cl)c(Br)n1	4671875
O=C(O)c1cccnc1I	4671883
COC(=O)c1c(S(=O)(=O)Cl)c(C)nn1C	4672084
O=Cc1[nH]c2ccccc2c1Br	4672107
Cn1c(C=O)c(Br)c2ccccc21	4672108
Cn1c(C(=O)O)cc2cccc(Br)c21	4672193
Cc1cc(S(N)(=O)=O)ccc1Cl	4672251
COc1cc(S(N)(=O)=O)ccc1Cl	4672262
COc1cc(S(N)(=O)=O)ccc1Br	4672263
CC(C)COc1ccc(CN)cc1.Cl	4672323
Cl.Cl.NCCNc1ncccn1	4672349
Cl.ClCCNc1nc2ccccc2[nH]1	4672370
Cl.NCc1ccc(OCc2ccccc2)cc1	4672428
Cl.NCc1nc(COc2ccccc2)no1	4672442
Nc1nccc(Br)c1C(F)(F)F	4672540
Nc1cc(Br)c(C(F)(F)F)cn1	4672541
Cc1c(I)ccnc1N	4672564
Nc1cc(I)c(C(F)(F)F)cn1	4672576
Nc1c(C(=O)O)ccnc1C(F)(F)F	4672594
CC(c1ccc(F)cc1)N1CC(C(=O)O)CC1=O	4672738
CCOC(=O)c1csc(C(C)N)n1	4672776
Cc1ccc(CBr)c(Br)n1	4672848
Oc1nccc(Br)c1Cl	4672882
O=[N+]([O-])c1ccc(C(F)(F)F)c(Br)c1	4672891
O=[N+]([O-])c1cccc(O)c1C(F)(F)F	4672906
O=[N+]([O-])c1ccc(C(F)(F)F)c(CBr)c1	4672978
Fc1nc(C(F)(F)F)ccc1I	4673122
O=Cc1ccc(Br)c(Br)n1	4673147
O=Cc1cc(Cl)cnc1Br	4673154
O=Cc1ncc(Cl)cc1Br	4673157
O=Cc1c(Cl)cncc1Br	4673158
O=Cc1ccnc(Br)c1F	4673159
O=Cc1ccc(F)nc1Br	4673163
O=Cc1c(F)cncc1Br	4673168
O=Cc1nc(F)ccc1Br	4673169
COc1ncc(C=O)cc1Br	4673179
COc1cncc(Br)c1C=O	4673181
O=Cc1ncc(Br)cc1O	4673486
Cn1c(C=O)nc2cc(Cl)ccc21	4673540
OCc1ncc(Br)cc1C(F)(F)F	4673645
OCc1ccnc(Br)c1Cl	4673655
OCc1ncc(Br)cc1Cl	4673669
OCc1ccc(F)nc1Br	4673688
OCc1nc(F)ccc1Br	4673693
OCc1ncc(Br)cc1F	4673695
COc1cc(CO)c(Br)cn1	4673712
Cc1ccc(-c2ccccc2C=O)c(C)c1	4673741
CC(C)NCc1cnn(Cc2ccccc2)c1	4673799
Cc1nn(C2CCCCC2)cc1C=O	4673821
Cl.Nc1cnn(C2CCCCC2)c1	4673830
Cc1cc(C)cc(CS(=O)(=O)Cl)c1	4673849
O=Cc1ccc2[nH]c(=O)[nH]c2c1	4673863
O=Cc1ccc(Oc2ccc(Cl)cc2)nc1	4674419
OCc1ccc(Oc2ccc(Cl)cc2)nc1	4674420
Clc1cccnc1CBr	4674498
Fc1cc(CBr)cnc1F	4674519
Fc1cncc(F)c1CBr	4674524
Fc1ccc(Br)c(CBr)n1	4674580
Fc1nc(Br)ccc1CBr	4674583
Fc1ccc(Cl)nc1CBr	4674610
CCOc1cccc2[nH]cc(CC(=O)O)c12	4675025
Nc1nc(-n2ccnc2)c2nc[nH]c2n1	4675067
Nc1c(C(=O)O)cnn1-c1ccccn1	4675150
Cn1ncc(C#N)c1S(N)(=O)=O	4675152
COCCn1nc(C)c(S(=O)(=O)Cl)c1C	4675432
ClCc1ncc(Cl)cc1Br	4675465
Fc1cc(Br)cnc1CCl	4675484
COc1cc(CCl)c(Br)cn1	4675499
N#CCc1cc(Br)cnc1F	4675966
N#CCc1cc(Br)cnc1O	4676021
COc1ncc(Br)cc1CC#N	4676029
C#CCn1cc(N)cn1	4676038
O=C(O)c1cnn(CC2CCCC2)c1	4676044
CC(C)c1ncc(Br)cn1	4676056
CC(=O)c1c[nH]c2ncc(Br)cc12	4676102
Cn1ccc(C(=O)O)c1-c1ccccc1	4676230
O=C(O)Cc1cccnc1Br	4676802
O=C(O)Cc1ccc(Br)nc1	4676803
O=C(O)Cc1cnc(Cl)c(Br)c1	4676838
O=C(O)Cc1cc(F)ncc1Br	4676856
O=C(O)Cc1ccnc(O)c1Br	4676859
COc1ncc(Br)cc1CC(=O)O	4676871
O=c1[nH]cc(Br)c2cccnc12	4676928
COc1nccc(Br)c1Cl	4677776
Cc1c(Cl)ccnc1Br	4677790
Fc1ccc2[nH]ccc2c1Br	4677820
COc1cnc(F)c(Br)c1	4677863
COc1ccc(Br)c(F)n1	4677864
COc1c(Br)ccnc1F	4677866
COc1cc(Br)cc(F)n1	4677869
COc1nccc(Br)c1F	4677871
Fc1c(C(F)(F)F)ccnc1Br	4677878
Fc1ccc(Br)c(C(F)(F)F)n1	4677885
Oc1c(C(F)(F)F)ccnc1Br	4677964
COc1cc(C)nc(Br)c1	4678112
COc1cc(Br)c(C)cn1	4678115
COc1ccc(Br)nc1C(F)(F)F	4678133
Cc1ccc(CBr)c(Cl)n1	4678151
FC(F)(F)c1cc(CBr)cc(Cl)n1	4678163
Cc1nc(F)ccc1CBr	4678192
Cc1cc(CO)cc(Br)n1	4678284
O=Cc1cc(C(F)(F)F)cnc1Br	4678295
FC(F)(F)c1nc(Cl)ccc1CCl	4678331
Fc1nccc(I)c1Cl	4678356
COc1cnc(Cl)cc1I	4678712
COc1nccc(I)c1Cl	4678716
Cc1cnc(Cl)cc1I	4678720
Cc1nccc(I)c1Cl	4678734
O=Cc1ccc(Cl)nc1C(F)(F)F	4678884
N#Cc1cc(C(F)(F)F)ccc1C(=O)O	4678913
N#Cc1cc(C(=O)O)cc(C(F)(F)F)c1	4678919
N#Cc1ccc(C(=O)O)cc1C(F)(F)F	4678920
O=Cc1c[nH]c2cc(Br)c(Br)cc12	4678955
CCOC(=O)c1ccnc(Br)c1C(F)(F)F	4679017
O=C(O)c1nc(Cl)sc1Br	4679136
Cc1sc(Br)nc1C(=O)O	4679139
O=C(O)c1c(F)cc(Cl)cc1Cl	4679160
O=Cc1c(F)cc(C(F)(F)F)cc1F	4679181
COc1cnc(F)c(I)c1	4679236
COc1cnc(F)cc1I	4679239
Cc1ccnc(I)c1F	4679245
Fc1nccc(C(F)(F)F)c1I	4679253
CC1(C(=O)O)CCCCN1C(=O)c1ccccc1	4679279
O=C(O)c1ccc(C(F)(F)F)nc1F	4679314
OB(O)c1ccc(F)nc1C(F)(F)F	4679339
CCCOc1ccc(N)cc1C.Cl	4679403
COc1ccc(I)c(C)n1	4679441
COC(=O)c1ccc(Br)nc1C	4679536
COC(=O)c1ccc(Br)nc1C(F)(F)F	4679548
COC(=O)c1cc(Cl)nc(C(F)(F)F)c1	4679550
Nc1cc(C(F)(F)F)nn1C1CCCC1	4679681
C[C@H]1OC(C)(C)N(C(=O)OC(C)(C)C)[C@@H]1C=O	4679745
Nc1cnn(Cc2nnc3n2CCC3)c1	4679815
Cc1cc(C(F)(F)F)nc(C(=O)O)n1	4679932
O=[N+]([O-])c1cc2c(Cl)ncnc2cc1Br	4680705
COc1cc(C)c(Br)c(CBr)c1	4680726
CC1(C)OB(c2c(F)cc(F)cc2F)OC1(C)C	4680815
Oc1cc(Cl)cc(I)c1	4680872
COc1cc(O)cc(Br)c1	4680875
Oc1cc(I)cc(I)c1	4680876
Oc1cc(I)cc(C(F)(F)F)c1	4680878
Cc1cc(B2OC(C)(C)C(C)(C)O2)cnc1C	4680890
Cc1cc(B2OC(C)(C)C(C)(C)O2)c(C)s1	4680914
CC1(C)OB(c2ccsc2C#N)OC1(C)C	4680916
CC1(C)OB(c2cnc(-c3ccccc3)o2)OC1(C)C	4681218
CCCn1nccc1B1OC(C)(C)C(C)(C)O1	4681256
Cl.NCCCc1c[nH]nc1C(F)(F)F	4681279
Cc1ccc(C)c(B2OC(C)(C)C(C)(C)O2)c1	4681335
CC1(C)OB(c2cccc3c2OCO3)OC1(C)C	4681345
O=C(O)c1nc(Br)sc1Cl	4681438
CCOC(=O)c1nc(Cl)sc1Br	4681444
FC(F)(F)c1nc(-c2ccc(Br)cc2)no1	4681502
Cl.Nc1cccc(-c2noc(C(F)(F)F)n2)c1	4681509
FC(F)(F)c1nc(-c2cccc(Br)c2)no1	4681511
O=[N+]([O-])c1ccc(C(O)C(F)(F)F)cc1	4681557
O=C(O)C1(c2ccc(Br)cc2F)CC1	4681635
Fc1oc(-c2ccccc2)nc1C(F)(F)F	4681642
Cc1cc(C#N)c(C)o1	4681718
COCCn1cc(B2OC(C)(C)C(C)(C)O2)cn1	4681722
COC(=O)c1cc(OC)cc(C(=O)O)n1	4682294
O=c1[nH]ccc2cc(C(F)(F)F)ccc12	4682325
CC(C)n1ncc2c(Cl)nc(Cl)nc21	4682397
OC(Cc1cccc(Cl)c1)C(F)(F)F	4682685
OC(Cc1ccc(F)cc1)C(F)(F)F	4682700
CC(=O)N1CCC(CCN)CC1	4682707
CCc1nc(N)cc(Br)n1	4682835
Cc1nc(C(=O)O)c(Br)s1	4682949
C#Cc1cccc(Cl)c1Cl	4683175
CC(O)c1cc(Br)ccc1F	4683312
Nc1n[nH]c2c(Br)cccc12	4683330
Clc1noc2ccc(Br)cc12	4683336
Cl.O=C(O)c1ccc2c(c1)CNCCC2	4683414
CC(C)(C)OC(=O)N1CCCc2ccc(C(=O)O)cc2C1	4683416
CC(C)(C)OC(=O)N1CCCc2cc(C(=O)O)ccc2C1	4683421
CC1(C)CNc2ccc(C(=O)O)cc21.Cl	4683433
Ic1ccc2occc2c1	4683445
CC(C)(C)OC(=O)Nc1ncc(CCC(=O)O)s1	4683569
CC(C)(C)c1ccc(CC(=O)CCl)cc1	4683570
O=C(CCl)Cc1ccc(C(F)(F)F)cc1	4683620
CCOC(=O)CC(=O)C(F)(F)Br	4683958
Cn1nc(C(F)(F)F)cc1Br	4683962
Cl.NCC(c1ccccc1)C(F)(F)F	4684140
Cl.NCC(c1ccccc1)C(F)F	4684230
CC(C)(C)OC(=O)N1CCC2(CCCCCN2)CC1	4684584
CC(C)(C)OC(=O)N1CCC2(CCCCNC2)C1	4684607
CC(C)(C)OC(=O)N1CC(C)(C(=O)O)C1	4684619
CCC1(C(=O)O)CN(C(=O)OC(C)(C)C)C1	4684620
CC(C)(C)OC(=O)N1CCC(C#N)(C(=O)O)C1	4684621
CC(C)(C)OC(=O)N1CC(C#N)(C(=O)O)C1	4684625
CC(C)(C)OC(=O)N1CCC(C#N)(C(=O)O)CC1	4684630
CC(C)(C)OC(=O)N1CCCC(C#N)(C(=O)O)C1	4684635
CCC1(C(=O)O)CCOCC1	4684639
CC1(C(=O)O)CCCOC1	4684641
CCC1(C(=O)O)CCOC1	4684643
CS(=O)(=O)CC(=O)NN	4684757
N#Cc1ccc(CC2CCCNC2)cc1	4684899
COC(=O)c1ccc(OCCN)c(OC)c1.Cl	4685131
Cl.Cl.NCC(N)C(F)(F)F	4685202
CC(N)c1cccc(OC(F)(F)F)c1	4685285
COC(=O)c1cc(O)cc(C(F)(F)F)c1	4685303
FC(F)(F)c1csc(Cl)n1	4685328
CSCC(=O)c1ccc(C(F)(F)F)cc1	4685521
CC(C)(C)OC(=O)N1CCC1(C)C(=O)O	4685534
OC1CN(Cc2ccc(F)cc2)C1	4685545
O=C(c1cccc([N+](=O)[O-])c1)C(F)F	4685816
CCOc1cc(F)cc(Br)c1	4685858
CN(C)c1ccc(S(N)(=O)=O)cc1	4685957
Cc1cc(S(N)(=O)=O)c(C)cc1N	4685960
Cc1cc(C)c(S(N)(=O)=O)cc1N	4685970
FC(F)(F)c1ccc(C2COCCN2)cc1	4686044
CC(C)(C)OC(=O)N1CCC(N2CCNCC2)C1	4686073
FC(F)(F)c1ccc(C2CCNC2)cc1	4686087
Brc1ccccc1CC1CCCN1	4686093
O=C(O)c1cccc(Nc2nnn[nH]2)c1	4686109
C1CCN(CC2CCNCC2)C1.Cl.Cl	4686119
Nc1c(Cl)ccc(C(=O)O)c1Cl	4686124
CCCc1ccc(C(=O)O)cc1[N+](=O)[O-]	4686139
O=C(O)c1ccc([C@H](O)C(F)(F)F)cc1	4686148
Nc1ccc(F)c(Br)c1F	4686225
O=C(O)CC1C(=O)Nc2ccc(Cl)cc21	4686525
Br.CN1CCC(CBr)CC1	4686550
CC(C)(C)OC(=O)N1CCC(CC(=O)C(F)(F)F)CC1	4686584
CC(C)(C)OC(=O)N1CCCC(CC(=O)C(F)(F)F)C1	4686590
CC(C)(C)OC(=O)N1CCC(c2cc(N)[nH]n2)CC1	4686627
Cc1ccc(C#N)c(B2OC(C)(C)C(C)(C)O2)c1	4686735
COC(=O)c1cc(B2OC(C)(C)C(C)(C)O2)c(C)o1	4686777
COC(=O)c1coc(B2OC(C)(C)C(C)(C)O2)c1	4686804
COC(=O)c1csc(B2OC(C)(C)C(C)(C)O2)c1	4686814
CC1(C)OB(c2sccc2C#N)OC1(C)C	4686816
CC(C)(C)OC(=O)n1cc(B2OC(C)(C)C(C)(C)O2)c2ccccc21	4686818
Nc1cc(Cl)c(Br)cn1	4686860
COC(=O)c1cnc(CCN)s1.Cl	4686945
Brc1sccc1C1CC1	4686967
Brc1sccc1-c1cccnc1	4686992
Brc1occc1-c1cccnc1	4687030
Clc1nc(Cl)nc(C2CCCC2)n1	4687059
Brc1cnc(-c2cccnc2)nc1	4687205
Brc1cnc(-c2ccncc2)nc1	4687206
Nc1c(Cl)cc(OC(F)(F)F)cc1Br	4687431
CC1(C)CNCc2cccc(Br)c21.Cl	4687500
CC1(C)CNCc2ccc(Br)cc21	4687511
CC1(C)CNCc2cc(Br)ccc21.Cl	4687513
CC1(C)CNCc2c(Br)cccc21.Cl	4687516
CC(C)(C)OC(=O)N1Cc2cccc(C(=O)O)c2C(C)(C)C1	4687519
CC1(C)CNCc2cccc(F)c21.Cl	4687553
CC1(C)CNCc2ccc(F)cc21.Cl	4687554
CC1(C)CNCc2cc(F)ccc21.Cl	4687555
CC1(C)CNCc2c(F)cccc21.Cl	4687556
CC(C)(C)OC(=O)N1Cc2cccc(Br)c2C(C)(C)C1	4687645
Brc1ccc2c(c1)C1(CC1)CNC2.Cl	4687650
Brc1ccc2c(c1)CNCC21CC1.Cl	4687651
CC(C)(C)OC(=O)N1Cc2cc(C(=O)O)ccc2C2(CC2)C1	4687655
CC(C)(C)OC(=O)N1Cc2ccc(Br)cc2C2(CC2)C1	4687662
CC(C)(C)OC(=O)N1Cc2cc(Br)ccc2C2(CC2)C1	4687663
CC(C)(C)OC(=O)N1CC(Cc2cccc(C(=O)O)c2)C1	4687702
Cl.Fc1ccc(CC2CNC2)cc1	4687711
Cl.Fc1cccc(CC2CNC2)c1	4687715
O=C1CCCc2c(Br)cccc2N1	4687750
CCOc1ccc(I)c(F)c1F	4687984
CCCCc1ccsc1Br	4687985
COc1cc(Br)cc(F)c1C#N	4688236
CC(C)(C)OC(=O)N1CCC(Nc2cncc(Cl)n2)C1	4688257
CCc1ccc(Br)cc1C(=O)O	4688259
COc1ccc2cccnc2c1Br	4688262
OCC1CCN(c2ccccc2F)CC1	4688302
COC(=O)C1(C(=O)CBr)CC1	4688428
COC(=O)c1cc(Cl)c(C)cc1Br	4688467
CS(=O)(=O)c1cccc(Cl)c1C=O	4688495
CCS(=O)(=O)c1c(Cl)cccc1C=O	4688498
Clc1ncnc2c1ncn2-c1ccccc1	4688521
CC(C)(C)OC(=O)N1CCc2cc(CO)ccc2C1	4688537
CC(C)(C)OC(=O)N1CCc2cc(CBr)ccc2C1	4688538
CC(C)(C)OC(=O)N1CCc2ccc(O)cc2CC1	4688593
CC(C)(C)OC(=O)N1CCCc2ccc(N)cc2C1	4688611
CC(C)(C)OC(=O)N1CCc2cc(C=O)ccc21	4688730
CC(C)(C)OC(=O)N1CCc2cc(B3OC(C)(C)C(C)(C)O3)ccc21	4688731
C#Cc1ccc2c(c1)CCN2C(=O)OC(C)(C)C	4688733
C#Cc1ccc2c(c1)N(C(=O)OC(C)(C)C)CC2	4688756
CC(C)(C)OC(=O)N1CCc2ccc(CC(=O)O)cc21	4688757
O=S(=O)(F)c1ccc(I)cc1	4688883
CC(=O)c1nc(C)n(-c2ccccc2)n1	4688926
CC1(C)OB(c2ccc3ncsc3c2)OC1(C)C	4688949
CC(C)(C)OC(=O)N[C@H]1CCC[C@H]1N	4689066
CC[C@@H](CCO)NC(=O)OC(C)(C)C	4689091
C[C@@H](ONC(=O)OC(C)(C)C)C(=O)O	4689118
CC(C)[C@@H](CC#N)NC(=O)OC(C)(C)C	4689153
CC(C)(C)OC(=O)N[C@@H]1CC[C@H](CN)C1	4689180
CO[C@@H](CNC(=O)OC(C)(C)C)C(=O)O	4689217
CC(C)(C)OC(=O)NC[C@H](O)CC(=O)O	4689224
CC1(N)CCN(C(=O)OC(C)(C)C)C1	4689385
CC1(CN)CCN(C(=O)OC(C)(C)C)C1	4689389
CC1(CNC(=O)OC(C)(C)C)CCNC1	4689393
CCC1(N)CN(C(=O)OC(C)(C)C)C1	4689395
CC1(CN)CN(C(=O)OC(C)(C)C)C1	4689398
CCC1(CN)CN(C(=O)OC(C)(C)C)C1	4689399
CCC1(C(=O)OC)CCNCC1.Cl	4689403
CC1(CN)CCN(C(=O)OC(C)(C)C)CC1	4689407
CC1(CNC(=O)OC(C)(C)C)CCNCC1	4689420
CC1(N)CCCN(C(=O)OC(C)(C)C)C1	4689423
CC1(CN)CCCN(C(=O)OC(C)(C)C)C1	4689426
CC1(CNC(=O)OC(C)(C)C)CCCNC1	4689430
CC(C)(C)OC(=O)NCC1(C(=O)O)CCN(C(=O)OC(C)(C)C)C1	4689437
COC(=O)C1(C#N)CCNCC1.Cl	4689443
CC(C)(C)OC(=O)NC1(CN)CCOCC1	4689455
CC(C)(C)OC(=O)NCC1(N)CCOC1	4689463
OCC1=CCN(Cc2ccccc2)CC1	4689839
BrCc1ccc(Br)cc1CBr	4689845
CC(C)(C)OC(=O)CCc1ccccc1N	4690463
CC(C)(C)OC(=O)c1cccc(CBr)c1	4690852
CC(C)(C)OC(=O)c1cccc(C#N)c1	4690883
O=C(O)CC1CCC2(CC1)OCCO2	4691037
CCOC(=O)C(C)(C)C(=O)CBr	4691046
COC(=O)C(C)(C)C(=O)CBr	4691075
O=C(NC1CC1)c1cc([N+](=O)[O-])ccc1I	4691190
O=C(O)c1ccc2nc(-c3cc(Cl)cc(Cl)c3)oc2c1	4691569
Br.Nc1nc(C2CC2)cs1	4691581
Cl.N[C@@H]1C[C@H]1c1ccc(F)c(F)c1	4691665
Nc1ccc(Br)c2cnccc12	4691676
CC(C)(C)OC(=O)N1C[C@@H](N=[N+]=[N-])C[C@@H]1C(=O)O	4691757
CC1(C)CC2(CCNCC2)CO1.Cl	4692020
Brc1cc2ccccc2nc1I	4692102
C[C@H](ONC(=O)OC(C)(C)C)C(=O)O	4692836
C[C@@H](CNC(=O)OC(C)(C)C)CC(=O)O	4692870
CC(C)(C)OC(=O)NCC[C@H](O)C(=O)O	4692878
Cl.Cl.NC1CC(N2CCCCC2)C1	4693104
Cl.Cl.NC1CC(N2CCOCC2)C1	4693105
Brc1cccc(NC2CCNCC2)c1.Cl.Cl	4693112
Cl.Cl.Cn1nc(C2CCNCC2)cc1O	4693180
Cl.O=C(Nc1ccccc1)C1CNCCO1	4693198
CC(C)(C)OC(=O)N[C@@H](CF)C(=O)O	4693706
Oc1ncnn2cc(Br)cc12	4693719
CC(C)(C)c1ccc(C2(C#N)CCC2)cc1	4693813
CC(C)(C)c1ccc(C2(C#N)CC2)cc1	4693814
CCCc1noc2nc(CC)cc(C(=O)O)c12	4693899
CCc1cc(C(=O)O)c2c(C(C)C)noc2n1	4693900
CN(C)C(=O)COc1cc(C(=O)O)ccc1N	4693919
CNC(=O)COc1cc(C(=O)OC)ccc1N	4693941
CNCc1ccc(F)cc1C	4693952
O=C(O)c1ccc(Br)c(Cl)c1F	4693956
CCNCC1CCCN1C(=O)OC(C)(C)C	4694085
CC(C)(C)OC(=O)N1CCCC1CNC1CC1	4694092
COCc1ccc(Br)nc1	4694122
COCc1ccnc(Br)c1	4694148
Cl.Clc1ccc(COC2CCNCC2)cc1Cl	4694178
COc1ccc(-n2cc(C(=O)O)nn2)cc1F	4694198
CC(C)(C)n1nc(-c2cccc(Cl)c2)cc1N	4694289
Cc1c(F)cc(C(=O)O)cc1I	4694521
N#Cc1cc(Cl)ncc1Br	4694536
CC(C)(C)OC(=O)N[C@H]1CC[C@H](Nc2ccnc(Cl)n2)CC1	4695090
COc1ccc2cc(C(=O)O)ccc2n1	4695122
COC(=O)c1cc(Br)c2ccccc2n1	4695206
Brc1ncn(C2CCCCO2)n1	4695468
CC(C)(C)OC(=O)N1CCC(C(C)(C)C(=O)O)CC1	4695470
CC(C)(C(=O)O)C1CCNCC1.Cl	4695473
CC(C)(C)OC(=O)NCCc1cccc(C(=O)O)c1	4695486
Cc1cnc2[nH]ncc2c1I	4695502
CCOC(=O)c1nn2c(c1Br)CN(C(=O)OC(C)(C)C)CC2	4695516
O=C(O)c1coc2ccc(Br)cc12	4695522
Cc1cccc(OCc2nc(C(=O)O)cs2)c1	4696493
O=C(O)c1csc(COc2ccccc2F)n1	4696494
COCCS(=O)(=O)c1ccc(CC(=O)O)cc1	4696872
CCC(=O)Nc1nc(C)c(S(=O)(=O)Cl)s1	4697065
COc1ccc(C(=O)N(C)C)cc1S(=O)(=O)Cl	4697181
COCc1ccc(OC)c(S(=O)(=O)Cl)c1	4697236
CCc1[nH]c(-c2ccc(Cl)cc2)nc1C(=O)O	4697927
COCCSc1ccc([N+](=O)[O-])cc1C(=O)O	4698020
O=C(O)c1cccc(Nc2nccc(N3CCCC3)n2)c1	4698193
N#CCCCN1C(=O)CCc2cc(N)ccc21	4698549
COC(=O)Cn1cnc2ccc(N)cc2c1=O	4698872
CNS(=O)(=O)c1ccc(NCCOC)c(N)c1	4699087
Nc1ccc(N2CCCCC2)c2cccnc12	4699111
Nc1ccc(N2CCCCC2)c2ncccc12	4699177
CC(C)(C)OC(=O)N1CC2(CCNC2)C1.Cl	4699792
CCC(NS(=O)(=O)c1cccc(Br)c1)C(=O)O	4699843
CC1(C)OB(c2ccc(F)cc2OC(F)F)OC1(C)C	4699859
C1CN(C2CNC2)C1.O=C(O)C(F)(F)F.O=C(O)C(F)(F)F	4699873
COc1cc2cn[nH]c(=O)c2cc1OC	4700346
CCCC1(C)NCCNC1=O	4700370
COC(=O)c1cc(N)sc1C.Cl	4700708
C=CS(=O)(=O)c1ccccc1S(=O)(=O)CCC	4700938
C=CS(=O)(=O)c1ccccc1S(=O)(=O)N(C)C	4701231
CC(C)OC(=O)c1cccnc1Cl	4701369
N#CCOc1ccc(F)c(Cl)c1	4701418
O=C(CBr)Nc1c(Cl)cccc1Cl	4701893
CN(Cc1ccc(N)cc1)C(=O)OC(C)(C)C	4702057
COC(CNCCCO)OC	4702077
NS(=O)(=O)c1ccc2c(c1)CCCC(=O)N2	4702869
FC(F)(F)c1ccc(C#CCBr)cc1	4702895
COC(=O)N1CCN(c2ccc(N)cn2)CC1	4702981
COC(=O)N1CCN(c2ccncc2N)CC1	4703008
O=c1[nH]c(S)nc2c1cnn2Cc1ccccc1	4703247
CC(C)(C)OC(=O)N1CCN(c2ccc(C=O)o2)CC1	4703271
Cl.NC(c1cccc(C(F)(F)F)c1)C(F)(F)F	4703419
NC(=NO)c1ccc(N2CCCCC2)cc1	4703444
COC(=O)c1nc(Cl)nc(N)c1OC	4703516
COC(=O)c1c[nH]c(B2OC(C)(C)C(C)(C)O2)c1	4703529
CC(C)(C)OC(=O)N1Cc2cccc(B3OC(C)(C)C(C)(C)O3)c2C1	4703594
Cc1nc(Cl)c(N)cc1Br	4703617
O=S(=O)(Cl)c1cccc(S(F)(F)(F)(F)F)c1	4703755
O=C(O)c1ccc(OC(F)(F)F)cc1F	4703758
OCc1ccc(OC(F)(F)F)cc1F	4703766
O=S(=O)(Cl)c1ccc(S(F)(F)(F)(F)F)cc1	4703779
NS(=O)(=O)c1cc2c(cc1F)NC(=O)CC2	4703965
CCOC(=O)c1nn2ccccc2c1C=O	4704283
O=C(O)c1cnc2ncc(Br)cc2c1	4704317
O=C(O)Cn1cnc(-c2ccccc2)cc1=O	4704420
O=C(O)c1c[nH]c(=O)n(-c2ccccc2)c1=O	4704422
Oc1ccc(-c2ccc3ccccc3c2)nn1	4704444
Oc1ccc(-c2ccc3c(c2)OCCO3)nn1	4704445
Cc1cc(-c2nc3cccnc3s2)ccc1N	4704742
C#CCCN1CCNC(=O)C1	4704852
C#CCCN1CCCCC1	4704891
C#CCCN1CCCCCC1	4704895
C#CCCN(C)Cc1ccccc1	4704900
C#CCCN1CCCC1	4704902
C#CCCN1CCC(C)CC1	4704931
COc1ccc(-c2n[nH]c(C(=O)O)c2Br)cc1	4704972
Cc1ccc(-n2[nH]c(C(=O)O)cc2=O)cc1C	4704991
C#CCCNCCO	4705218
Cl.c1ccc(-c2noc(C3CNC3)n2)cc1	4705511
CN1CCC(OCC(=O)O)CC1.Cl	4705521
Cl.c1cnc(-c2noc(C3CNC3)n2)nc1	4705578
Nc1ccccc1-c1nc2cc(F)c(F)cc2[nH]1	4705638
Nc1ccc(-c2nc3cc(F)c(F)cc3[nH]2)cc1	4705639
CCCOc1ccc(C(=O)O)c(OC(C)C)c1	4705863
CCCOc1ccc(C(=O)O)c(OCCC)c1	4705865
O=C(OC1CCCCC1)c1ccnc(F)c1	4705989
C#CCN(CC(=O)O)C(=O)OC(C)(C)C	4706047
COC(=O)c1c(F)ccc(S(N)(=O)=O)c1F	4706092
O=C1CNC(c2ccccc2)c2ccccc2N1	4706104
CCOC(=O)c1nc(-c2cnccn2)no1	4706234
COc1ccc(Br)cc1C(NC(=O)OC(C)(C)C)C(=O)O	4706251
Cc1noc(C)c1CNCC1CCOCC1	4706423
O=c1[nH]cnn1-c1cccc(Br)c1	4706565
O=c1[nH]cnn1-c1ccc(Br)cc1	4706568
Cc1cc(Br)cc2sc(Cl)nc12	4706674
CN(C)c1nc2c(Br)cccc2s1	4706704
C#CCOC1CCCN(C(=O)OC(C)(C)C)C1	4707124
O=C(O)C1CN(S(=O)(=O)c2ccccc2)C1	4707134
NS(=O)(=O)c1cc2c(cc1Cl)OCCO2	4707171
Cc1cc(CN)c(C)n1Cc1ccccc1	4707189
O=C(O)c1ccc2noc(-c3ccc(F)cc3)c2c1	4707285
CNC(c1ccc(Cl)cc1)c1ccc(Cl)cc1	4707477
Cl.O=S(=O)(C1CC1)N1CCNCC1	4707579
Nc1cccc(NS(=O)(=O)C2CC2)c1	4707582
O=C(O)c1ccc(NS(=O)(=O)C2CC2)cc1	4707587
O=C(O)c1cccc(NS(=O)(=O)C2CC2)c1	4707588
O=C(O)c1ccccc1NS(=O)(=O)C1CC1	4707589
O=C(O)c1ccc2c(=O)n(Cc3ccccc3)c(=O)[nH]c2c1	4709084
Cc1cc(NC(=O)OC(C)(C)C)sc1C(=O)O	4709981
O=S(=O)(Cl)c1ccc(C(F)(F)C(F)(F)F)cc1	4712101
Clc1cc(Cl)nc(-c2ccoc2)n1	4713083
Cc1c(Cl)nc(-c2ccccn2)nc1Cl	4713928
Cc1c(Cl)nc(-c2ncccn2)nc1Cl	4713933
CCc1nc(Cl)c(CC)c(Cl)n1	4713997
CC1Cc2cc(S(N)(=O)=O)ccc2O1	4714088
Nc1cc(F)c(OC(F)F)cc1F	4714542
CCOC(=O)N1CCC(C(C)N)CC1	4715706
COC(=O)N1CCC(C(C)N)CC1	4715715
NCCCNc1cccc2ccccc12	4716634
COC(=O)C1(CN)CCOCC1.Cl	4717013
CC(C)(C)n1ncc(C(=O)O)c1Cl	4717084
O=C(O)c1cnc(Nc2ccccc2)nc1C(F)(F)F	4717999
Clc1cc(Cl)c2ccc(Cl)nc2c1	4718576
Cl.NC1CC(OCc2ccccc2)C1	4718634
CCC1CNCCN1CC(F)F	4718646
Nc1nc(Cl)c(Cl)nc1C(=O)O	4718724
CC(C)(C)OC(=O)NCc1ncccc1CN	4718728
N#Cc1oc2cc(Br)ccc2c1N	4718841
Cc1cc2cc(Br)ccc2s1	4719076
OCC(O)c1ccc(Br)nc1	4719136
Cc1cc(Br)cc2c1NC(=O)C2(C)C	4719148
CCC1NCCN(CC)C1=O	4719323
OC1(c2ccc(Br)cc2)COC1	4719449
FC1(c2ccc(Br)cc2)COC1	4719455
OC(c1cccc(Br)n1)C(F)(F)F	4719463
COC(=O)c1nc(C)ccc1Br	4719506
CC1CN(c2cc(Cl)ncn2)CCN1C	4719605
O=C(O)c1cnc(C(F)(F)F)c(Cl)c1	4719812
N#Cc1cnc(Cl)cc1I	4719818
Ic1n[nH]c2ccsc12	4720271
O=C(O)c1cccc(C(F)(F)C(F)(F)F)n1	4720510
O=C(O)c1ccc(C(F)(F)C(F)(F)F)nc1	4720511
CNc1cccc(CO)c1	4720559
Cc1cc(F)ccc1C1NCCNC1=O	4720563
O=[N+]([O-])c1ccc(F)cc1I	4720593
COc1cc(Br)c(F)cc1[N+](=O)[O-]	4720594
COC(=O)c1ccc(Br)c(OC)c1C	4721037
CC(C)Oc1cc(C(=O)O)ccc1Br	4721042
COc1ccc(Br)c(C(=O)O)c1C	4721053
Fc1ccc(Br)c2cn[nH]c12	4721062
O=c1[nH]nc(-c2cncc(Br)c2)o1	4721081
Cc1c(Br)ccc2c1NC(=O)C2=O	4721095
Brc1ccc2sncc2c1	4721111
COc1nc2sc(N)nc2cc1Br	4721120
Cc1cc(I)c(F)cc1Cl	4721122
Nc1ccc(Br)nc1[N+](=O)[O-]	4721139
Fc1cc(Br)cc2ccc(Cl)nc12	4721152
Clc1cccc2c(Br)cncc12	4721153
CCn1nccc1B1OC(C)(C)C(C)(C)O1	4721391
CCCn1ccc(B2OC(C)(C)C(C)(C)O2)n1	4721400
O=C(CBr)c1ccc(CBr)cc1	4721824
CC1(C)OB(c2cc(Cl)cc(C#N)c2)OC1(C)C	4721900
Clc1ccnc2cc(Br)sc12	4721990
FC(F)(F)c1csc(I)n1	4722124
O=C(Cc1cccnc1)c1cccc(Cl)c1	4722838
Cc1cc(Br)cc(I)c1N	4723008
O=C1CCCC(c2ccc(Cl)cc2)C1	4723061
O=C1CCCC(c2cccc(Cl)c2)C1	4723069
O=C1CCC(c2ccc(C(F)(F)F)cc2)C1	4723090
O=C1CCCCC1c1ccc(C(F)(F)F)cc1	4723120
O=C1CCCC1c1ccc(C(F)(F)F)cc1	4723127
Cc1c(Cl)ccc(C(=O)O)c1Cl	4723736
COc1cnc(Br)c(N)c1	4723742
Cc1c(Cl)cc(C(=O)O)cc1S(=O)(=O)Cl	4723755
COc1ncncc1I	4723789
C#CC1CCN(C(=O)CN)CC1.Cl	4723878
CCn1nc(C)c(B2OC(C)(C)C(C)(C)O2)c1C	4723903
CCOC(=O)c1cc(I)cc(OC)c1	4724563
Cc1cc2c(Cl)nc(C3CC3)nc2s1	4724805
CC1(C)OB(c2cnn(CC(N)=O)c2)OC1(C)C	4725270
CCOC(=O)c1cccc(CN)c1.Cl	4725301
Cn1cc(-c2nc3ccccn3c2N)cn1	4725369
Nc1c(-c2cccs2)nc2ccc(Br)cn12	4725413
CC(C)(C)n1cc(B2OC(C)(C)C(C)(C)O2)cn1	4725438
Nc1c(-c2cccs2)nc2ccc(F)cn12	4725776
Nc1nc2ccc(C(F)(F)F)cc2[nH]1	4726038
Cl.NNCc1cccc(Br)c1	4726064
Cl.NCc1cc(-c2ccccc2F)on1	4726086
Cl.NCC1(O)CCS(=O)(=O)CC1	4726111
CCOC(=O)c1ncncc1Br	4726148
CCOC(=O)c1cnc(CC)nc1Cl	4726167
COC(=O)c1ccc2nc(Br)sc2c1	4726738
CC(C)(C)OC(=O)NC[C@H]1C[C@@H](O)C1	4726740
COC(=O)Cc1ccc2c(c1)CCN2.Cl	4726844
N=S(=O)(c1ccc(F)cc1)C(F)(F)F	4727497
CCOC(=O)c1cc(Cl)nc(N)n1	4727603
CC1(C)OB(C2=CCCN(C(=O)OCc3ccccc3)C2)OC1(C)C	4727612
Cl.NCc1cc(-c2ccco2)on1	4727666
CC(C)S(=O)(=O)N1CCNCC1.Cl	4727721
Cl.NCCSc1ccccc1C(=O)O	4727732
Cc1c(N)cccc1N1CCOC1=O	4727755
Nc1cc(F)cc(F)c1Br	4727798
CCNC1COC1	4727828
C#CCNC1COC1	4727835
c1ccc(NC2COC2)cc1	4727851
C1CC1CNC1COC1	4727859
Clc1ccccc1CNC1COC1	4727903
Brc1cccc(NC2COC2)c1	4727942
FC(F)(F)CNC1COC1	4727979
Cl.c1ccc2c(c1)CCC1(CCNCC1)O2	4728277
Cc1[nH]c(=O)c(Br)cc1[N+](=O)[O-]	4728286
Cc1ccc(-c2c(C)n[nH]c2N)cc1.Cl	4728291
CCN(CC)Cc1csc(N)n1.Cl.Cl	4728304
COC(=O)C(N)c1cccc2ccccc12.Cl	4728309
COC(=O)C(N)c1ccccc1Cl.Cl	4728310
COC(=O)C(N)c1ccccc1F.Cl	4728311
COC(=O)C(N)c1cccc(Cl)c1.Cl	4728312
COC(=O)C(N)c1cccc(OC)c1.Cl	4728313
OCCNC1COC1	4728335
OCCCNC1COC1	4728342
Cl.O=C(NC1CC1)C1CCNCC1	4728366
Cl.Cl.NCc1nc2ccccc2n1C1CC1	4728400
Nc1cc(-c2ccc(C(F)(F)F)cc2)[nH]n1	4728596
C1CC(NC2COC2)C1	4728625
FC(F)(F)c1ccccc1CNC1COC1	4728906
Cc1cc2c(cc1C)C(NC1CC1)CCCO2	4729517
N#Cc1cccc(NC(=O)CC2CC2)c1	4729766
CC(=O)c1cc(Cl)ccc1OC(F)F	4729802
Cc1ccc2c(c1C)OCCCC2NC1CC1	4729830
c1c2c(cc3c1OCCCC3NC1CC1)CCC2	4729865
CC(C)c1ccc2c(c1)C(NC1CC1)CCCO2	4729932
CC(C)c1cccc2c1OCCCC2NC1CC1	4729963
Cc1cc(C)c2c(c1)C(NC1CC1)CCCO2	4730015
C#CCNc1nnnn1-c1ccccc1	4730058
CNCc1nnc(-c2ccco2)o1	4730133
C=CCNCCc1ccco1	4730690
Cc1nnc(NCCC(C)C)c2ccccc12	4730755
Cc1nnc(CNC(C)(C)C)o1	4730760
C=CCNC(C)(C)C	4730768
CCOC(=O)C(O)c1ccc(F)c(F)c1	4730878
CCOC(=O)C(O)c1ccc(F)cc1	4730900
O=C(O)CNc1ccc([N+](=O)[O-])c2nonc12	4730998
O=C(O)C1(O)CCc2cc(Br)ccc2C1	4731016
O=S(=O)(Cl)C1CCc2cc(Br)ccc2C1	4731035
COC(=O)c1cc(-c2ccccc2Cl)[nH]n1	4731442
Clc1nccc(Oc2ccccc2)n1	4731997
Clc1nccc(SCc2ccccc2)n1	4732001
Cc1ccc(Sc2ccnc(Cl)n2)cc1	4732002
CCNc1ccc([N+](=O)[O-])cc1S(N)(=O)=O	4732255
C#CCCN1CCSCC1	4733143
C#CCCN1CCS(=O)(=O)CC1	4733486
C#CCCN1CCOC(C)(C)C1	4733489
C#CCCN1CCCSCC1	4733509
C#CCCN(C)CCOC	4733517
C#CCCN1Cc2ccccc2C1	4733680
C#CCCN1CCC(C)(C)CC1	4733701
C#CCCN1CCN(C)C(C)(C)C1	4733750
C#CCCOc1ccccc1	4733808
C#CCCn1cncn1	4733932
CC(C)(O)C(C)(C)C(=O)O	4734073
C#CCCN1CCOC1=O	4734168
CNCCCOCCOC	4734234
CCNCCCOCc1ccccc1	4734262
C#CCCSCC	4734283
C#CCCSC	4734414
C=CCNC(C)COC	4734869
NC(=O)NCCOCCO	4735021
C#CCCC(=O)c1ccc(C)cc1	4735562
C#CCCC(O)c1ccccn1	4735770
C#CCCC(O)Cc1ccc(F)cc1	4735784
C#CCCC(O)CCc1ccccc1	4735819
C#CCCC(N)c1ccccc1	4736185
CN(C)CCNCCSCc1ccccc1	4736540
C#CCCCC(C)O	4736927
C=CCOCCCN	4737014
CC(=O)NCCOCCO	4737064
CC(C)(C)C(N)CCC1CCCC1.Cl	4737584
CNCc1nnnn1Cc1ccccc1	4739577
O=C(O)C#Cc1ccc(C(F)(F)F)cc1	4739843
O=C(O)C#Cc1ccc(F)c(F)c1	4739853
Cn1cc(C#CC(=O)O)cn1	4739858
Cc1nc2c(cnn2-c2ncccn2)c(=O)[nH]1	4740280
CNC(=O)Cn1nc(C)c(Br)c1C	4740285
O=c1cc[nH]c2c(OCC(F)(F)F)cccc12	4740626
O=C(O)c1cccc(-n2cccc2)n1	4740916
O=C(O)c1cc(-n2cnnc2)ccn1	4740943
COc1ccc(CNC(C)C2CC2)c(OC)c1	4741501
CC(C)(C)C(C(=O)O)N1C(=O)CCC1=O	4741822
Cc1ccc(C)n1C(C(=O)O)C(C)(C)C	4741831
CC(C)(C)C(C(=O)O)N1CCCC1=O	4741835
CC(C)(C)C(C(=O)O)N1CCCCC1=O	4741836
CC(C)(C)C(C(=O)O)N1CCOC1=O	4741838
CC(C)(C)C(C(=O)O)N1CCNC1=O	4741841
Cc1ccc(C(O)CN)cc1F	4741895
Cc1ccc(CS(=O)(=O)Cl)cc1F	4742398
O=C(CC1CC1)c1ccc(Cl)cc1	4742493
CCOc1ccc(C(=O)CC2CC2)cc1	4742496
NC(CC1CC1)c1ccc(Cl)cc1	4742553
CSc1ccccc1OCC1CO1	4742831
CSc1ccc(OCC2CO2)cc1	4742832
Nc1cc(CC2CC2)n[nH]1	4743119
Cn1nc(CC2CC2)cc1N	4743130
Nc1cc(CC2CC2)nn1-c1ccccc1	4743132
COCC(=O)Nc1ccc(C)c(C(=O)O)c1	4743671
Nc1ccc(Br)cc1-c1nc[nH]n1	4744510
CC(O)c1cc(Cl)ccc1OC(F)F	4744607
COC1CCC(C)NC1	4744652
O=C(O)c1cncc(-c2ccccn2)c1	4744850
O=C(O)c1cc(-c2ccccn2)ccc1Cl	4744852
CC(C)(C)CCn1cc(C(=O)O)nn1	4744961
O=C(O)c1cn(CC2CC2)nn1	4744971
CCC(O)Cn1cc(C(=O)O)nn1	4744982
CCCn1cc(C(=O)O)nn1	4745009
CC(C)n1cc(C(=O)O)nn1	4745011
O=C(O)c1cn(CC(F)(F)F)nn1	4745022
O=C1NCC(Cn2cc(C(=O)O)nn2)O1	4745043
Cc1nc(Cn2cc(C(=O)O)nn2)no1	4745046
O=C(CBr)NCC(F)(F)F	4745071
C#Cc1cccc(NC(=O)CBr)c1	4745076
CCc1c(C(=O)O)nnn1C	4745103
Cc1c(C(=O)O)nnn1C(C)C	4745220
CCCc1c(C(=O)O)nnn1C	4745272
CN(C(=O)CBr)C1CC1	4745553
N#CC1(NC(=O)CBr)CCC1	4745705
O=C(CBr)Nc1cnccn1	4745857
CC(C)(C)c1cc(NC(=O)CBr)on1	4745864
CCc1[nH]nnc1C(=O)O	4745939
O=C(O)c1cn(-c2cccc(Cl)c2)cn1	4746530
O=C(O)c1cn(-c2ccc(Br)cc2)cn1	4746540
COC(=O)[C@@H](NC(=O)CBr)C(C)C	4746542
CCC(=O)N1CCC(N)C1	4747171
NC1CCN(C(=O)C2CCCC2)C1	4747185
NC1CCN(C(=O)c2ccncc2)C1	4747285
CN(CC1CC1)C(=O)CBr	4747516
NC1CCN(CC(F)F)C1	4747866
CC(C)(C)CNC(=O)CBr	4748148
CC(C)(C)C(=O)N1CCC(CN)C1	4748636
CC(C)(O)CN1CCC(CN)C1	4748886
Cn1cc(S(=O)(=O)NCCBr)cn1	4749332
CCn1cc(S(N)(=O)=O)nc1C	4749382
Nc1nc(-c2ccccc2F)co1	4749441
Nc1nc(-c2ccc(Br)cc2)co1	4749522
NC(CO)C1CCCC1	4752406
OC(C1CCCC1)C(F)(F)F	4752409
CC(C)(C)OC(=O)Nc1ccc(N)cc1C#N	4752530
CCC(CC)(CN)CO	4752914
ClCCCc1nnco1	4753125
Cc1cc(Br)cc(N)c1NC(=O)OC(C)(C)C	4753153
O=C(O)C1(C(=O)Nc2ccccc2)CC1	4753866
COc1ncnc(OC)c1CNc1cnn(C)c1	4754468
NC(=O)CCNC(=O)C(N)Cc1ccccc1	4755206
Nc1scnc1-c1ccc(Br)cc1	4755458
CCc1ncsc1N	4755532
CC(C)c1ncsc1N	4755535
Cc1nc(CC(C)C)c(N)s1	4755621
CCCc1nc(C)c(N)s1	4756049
Cc1nc(-c2ccccc2)sc1N	4756275
O=C(C1=CCCCC1)C1CCCCC1	4756834
O=C(O)c1cc(S(=O)(=O)CC2CC2)ccc1F	4758764
O=C(O)Cc1ccc(S(=O)(=O)CC2CC2)cc1	4758777
OC(C1=CCCC1)C(F)(F)F	4758980
CCc1nc2c(s1)C(=O)CCC2	4759082
CCc1nc2c(s1)C(NC)CCC2	4759122
CNC1CCC(=O)NC1	4759591
CC(C)NC(C)c1ccsc1	4759611
c1cc(C2CO2)cs1	4759661
O=Cc1c[nH]nc1-c1ccsc1	4759786
O=C(O)c1c[nH]nc1-c1ccsc1	4759803
CC1(c2ccsc2)CC(=O)OC1=O	4759820
CC1(c2ccsc2)CC(=O)NC1=O	4759824
c1cc(C2CNCCO2)cs1	4759826
CC1CNCC(c2ccsc2)O1	4759829
CC(CN)c1ccsc1	4759837
NC(=O)c1cc(F)ccc1N1CCNCC1	4760246
CC(C)(C)C1CCN(S(=O)(=O)Cl)CC1	4760290
O=[N+]([O-])c1ccc(Cl)c(CS(=O)(=O)Cl)c1	4760416
O=[N+]([O-])c1cc(CS(=O)(=O)Cl)cs1	4760458
CNC(=O)c1ccc(CS(=O)(=O)Cl)cc1	4760459
COCCC(C)S(=O)(=O)Cl	4760469
CC(CS(=O)(=O)Cl)c1ccccc1	4760768
CC(C)C(c1ccccc1)S(N)(=O)=O	4760785
CCOC(=O)N1CCC(S(N)(=O)=O)CC1	4760796
NS(=O)(=O)C1Cc2ccccc2C1	4760805
NS(=O)(=O)C1CCS(=O)(=O)CC1	4760812
CNC(=O)c1ccc(CS(N)(=O)=O)cc1	4760816
NS(=O)(=O)Cc1ccc(Cl)c(F)c1	4760828
N#Cc1cc(F)ccc1-n1ccc(N)n1	4760833
Cc1ccc(CS(N)(=O)=O)c(C)c1	4760847
NS(=O)(=O)Cc1ccc2ccccc2c1	4760849
COc1cccc(CS(N)(=O)=O)c1	4760851
CC(c1ccc(Br)cc1)S(N)(=O)=O	4760889
CC(c1ccccn1)S(N)(=O)=O	4760894
CC(c1ccc(F)cc1F)S(N)(=O)=O	4760900
CC(c1cccc(Cl)c1)S(N)(=O)=O	4760901
NS(=O)(=O)C1CCCc2ccccc21	4760906
CC(c1ccc(C#N)cc1)S(N)(=O)=O	4760924
CC(c1ccccc1F)S(N)(=O)=O	4760939
NS(=O)(=O)C1CCc2ccccc21	4760948
CC(c1ccc(Cl)cc1Cl)S(N)(=O)=O	4760954
CCC(c1ccccc1)S(N)(=O)=O	4760960
O=C(O)Cc1csc(NC(=O)c2cn[nH]c2)n1	4761152
NCc1cc(Br)c(Br)o1	4761386
CNc1cnc(C(C)C)nc1C(=O)O	4761762
Fc1ccc2c(c1F)CCNC2	4762337
C#Cc1ccc(C(F)(F)F)cc1Cl	4762669
CCOc1cc(S(C)(=O)=O)ccc1N	4763198
COc1cc(-n2ccnc2)ccc1N	4764118
COc1cc(OC(C)C)ccc1N	4764160
CCCOc1cc(O)ccc1N	4764513
COc1cc(OCCN(C)C)ccc1N	4764539
Fc1ccc2nc(S)oc2c1	4764840
F[B-](F)(F)c1ccc2c(c1)OCCCO2.[K+]	4764850
Fc1ccc(C(F)(F)F)cc1[B-](F)(F)F.[K+]	4764865
NCc1cnc2ccccc2c1N	4766637
CNc1cc(CN)ccn1	4766642
CCCNc1ccc(CN)cc1	4766662
NCc1ccnc(NC2CC2)c1	4766678
Nc1ccc(Br)cc1-c1nc(C2CC2)no1	4767359
CC(=O)c1cc(Cl)ccc1OC(C)C(=O)O	4767404
CCn1cc(C(=O)O)nn1	4767494
O=C(O)c1cn(CC2CCOC2)nn1	4767504
O=C(O)c1cn(Cc2cccc(F)c2)nn1	4767513
Cc1nc(Cn2nnc(C(=O)O)c2C)no1	4768110
Cc1nnc(Cn2nnc(C(=O)O)c2C)o1	4768111
Cc1cc(Cn2nnc(C(=O)O)c2C)on1	4768112
CCN1CCC(N(C)C(=O)CCC(=O)O)CC1	4768398
Nc1ncn(-c2cccnc2)n1	4768743
NS(=O)(=O)Cc1ccc(OC(F)(F)F)cc1	4774966
Nc1noc(-c2cccc(F)c2)n1	4777188
CCC(C)c1nc(N)no1	4777232
Nc1ccc(C(=O)N2CCOCC2)cn1	4777243
Nc1noc(-c2ccccc2Cl)n1	4777267
Cc1ccc(Oc2ccc(N)cc2)cn1	4777311
Nc1noc(-c2cccc(Br)c2)n1	4777327
Cc1ccc(C#N)cc1NS(C)(=O)=O	4777330
Nc1noc(-c2ccc(Br)cc2)n1	4777363
Nc1noc(-c2ccccc2F)n1	4777393
COc1cc(OC)cc(-c2nc(N)no2)c1	4777395
CCC(C)CS(=O)(=O)Cl	4777415
Nc1noc(-c2ccc3c(c2)CCC3)n1	4777432
CC(C)Oc1ccc(Br)cc1S(=O)(=O)Cl	4777561
CN(C)CCN(C)c1ccc(Br)cc1N	4777818
CNCCCN(C)CCN(C)C	4778333
CCC(N)CN(C)CCCN(C)C	4778371
CON(C)CCN	4778630
CS(=O)(=O)CCn1cccc(N)c1=O	4778857
Nc1cccn(CC(F)F)c1=O	4778859
Nc1cccn(CC(F)(F)F)c1=O	4778865
CN(C)C(=O)Cn1cccc(N)c1=O	4778871
O=Cc1cc(-c2ccc(Cl)cc2)n[nH]1	4780667
O=Cc1cc(-c2ccccn2)n[nH]1	4780674
O=Cc1cc(-c2ccncc2)n[nH]1	4780676
CC(C)c1cc(C=O)[nH]n1	4780690
Cc1c(Br)cc(S(=O)(=O)Cl)cc1[N+](=O)[O-]	4780757
COC1(CBr)CCCC1	4780930
COC(CBr)c1ccc(F)cc1	4780936
COC(CBr)c1ccc(Cl)cc1	4780938
CC(C)OC(CBr)c1ccccc1	4781016
COCCCOC1(CBr)CCCC1	4781168
CCOC1(CN)CCCC1	4781326
CCOC1(CN)CCCCCC1	4781338
C1CC(CNC2COC2)CCO1	4781353
COC1(CN)CCCC1	4781481
COC1(CN)CCC(C)CC1	4781483
COC1(CN)CCCCCC1	4781494
CNCC1(OC)CCCC1	4781550
COC(=O)C(O)c1ccc(F)cc1	4781600
CCCc1c(C(=O)O)nnn1CC	4781634
NC(=O)NCc1ccc(F)cc1F	4781639
O=C(CCl)NCC1CCOCC1	4781798
CC(C)OC1CCCNC1	4781846
Cc1c(C(=O)O)nnn1CC1CCCC1	4781891
Nc1cccn(Cc2ccccc2)c1=O	4781956
ClCc1nnnn1CC1CCOCC1	4782038
COCCOc1ccc(Br)cc1S(=O)(=O)Cl	4782600
COCCOc1ccc(F)cc1S(=O)(=O)Cl	4782891
O=S(=O)(Cl)c1cc(F)ccc1OCC1CC1	4782895
COCCOc1ccc(Cl)cc1S(=O)(=O)Cl	4782901
O=S(=O)(Cl)c1cc(Cl)ccc1OCC1CC1	4782906
COCCOc1ccc(F)cc1S(N)(=O)=O	4782920
COCCOc1ccc(Cl)cc1S(N)(=O)=O	4782930
CC(C)(C)OC(=O)C1(C(F)(F)F)CCNC1	4783484
CN1CCC(C(=O)O)(C(F)(F)F)C1	4783566
CCn1cccc(N)c1=O	4783600
Nc1cccn(Cc2ccc(F)cc2)c1=O	4783626
Nc1cccn(CCCn2ccnc2)c1=O	4783651
Nc1cc(Cl)cc(Br)c1O	4785251
C#CCCNCCOC	4785857
CCCNC(CCC)C(C)CC	4786728
O=C(O)c1cn(CC2CCCO2)nn1	4786755
CCOC(=O)CC(=O)C(C)CC	4786940
CCC(C)c1nnc(C(C)N)[nH]1	4787063
CCCOCCOC(=O)c1ccnc(F)c1	4787386
C1CCCC2(CC1)CNCCO2	4787462
COCCCOc1ccc(N)cc1OC	4787591
COc1cc(N)ccc1OCCN(C)C	4787598
O=C(O)COC1CCC1	4787777
Nc1ccc(OC2CCC2)c(F)c1	4787818
NCC(OC1CCC1)c1cccc(Cl)c1	4787959
O=C(O)c1ccnc(OC2CCC2)c1	4788052
O=C(O)c1ccc(-c2nnn[nH]2)cn1	4788116
Oc1nc(CCl)no1	4788131
O=C(O)c1cccc(-c2noc(O)n2)c1	4788198
BrCCCOC1CCC1	4788200
BrCCOC1CCC1	4788204
Clc1nccnc1OC1CCC1	4788227
N#Cc1ccnc(OC2CCC2)c1	4788229
N#Cc1ccccc1OC1CCC1	4788234
N#CCOC1CCC1	4788247
NC(=S)c1ccc(OC2CCC2)cc1	4788266
NC(COC1CCC1)=NO	4788297
ClCc1csc(COC2CCC2)n1	4788466
COc1ccc(Br)cc1COC1CCC1	4788522
OCCOC1CCC1	4788594
C#CCNc1ncccc1C(=O)OC	4789399
COCCn1ccc2cc(C(=O)O)ccc21	4789415
COc1ccc(C2NCCS2)cc1O	4789422
NCCNCCOCCO	4789861
NCCn1ncc2ccccc21	4789917
CC(Cn1ncc2ccccc21)C(=O)O	4789937
COc1nc(C)nc(Cl)c1C	4789941
CCC(N)Cn1ncc2ccccc21	4789966
Cn1cc(CS)cn1	4790324
Cc1nc(Cl)c(C)c(NN)n1	4790344
CC(C)c1c(Cl)ncnc1NN	4790347
Cn1cc(CC2CCCC2=O)cn1	4790445
Cn1cc(CC2CCCC2N)cn1	4790530
CC(Cc1cnn(C)c1)C(=O)O	4790559
CC(=O)Cc1cnn(C)c1	4790667
Cc1cc(C(O)CN)ccc1F	4791262
Cc1cc(C=O)ccc1-n1ccnc1	4791387
Cc1cc(C(=O)O)ccc1-n1cccn1	4791424
Cc1cc(C(=O)O)ccc1-n1ccnc1	4791427
Cc1nc(Cl)c(C)c(-n2cccn2)n1	4791785
CCCNCc1ccc(F)cc1C	4792252
CCN(C)c1ccc(C=O)c(C)c1	4792335
Cc1cc(-n2ccnc2)ccc1C=O	4792365
Cc1cc(-n2ccnc2C)ccc1C=O	4792367
Cc1cc(-n2cc(Cl)cn2)ccc1C=O	4792371
Cc1cc(F)ccc1CS(=O)(=O)Cl	4792473
Cc1cc(F)ccc1CS(N)(=O)=O	4792475
Cc1cc(-n2cccn2)ccc1CO	4792614
Cc1cc(-n2ccnc2)ccc1CO	4792616
Cc1nn(-c2cc(Cl)ncn2)c(C)c1Br	4793026
CCCn1nc(C)c(Br)c1C	4793165
Cc1nn(C)c(N2CCNCC2)c1N	4794329
Nc1cnn(CCN2CCCC2=O)c1	4795009
Nc1cnn(CCN2CCOC2=O)c1	4795012
OCc1ccc2c(c1)COC2	4795821
BrCc1ccc2c(c1)COC2	4795823
Nc1cc(S(=O)(=O)N2CCCC2)ccn1	4796095
COc1ccc(C(=O)O)cc1-n1cnnn1	4796118
CN(C)C(=O)c1ccc(N)nc1	4796468
CN(C)C(=O)c1ccnc(N)c1	4796471
CNC(=O)c1ccc(N)nc1	4796631
CNC(=O)c1ccnc(N)c1	4796638
NC(=O)c1cc(Br)cnc1N	4796741
NC(=O)c1ccc(N)nn1	4796744
O=C(O)CCC1CCCOC1	4796949
NC(=S)C1CCCOC1	4797020
COc1ccc(C)cc1CC(N)C(C)C	4797025
NC(=NO)C1CCCOC1	4797026
Cc1nc(C2CCCOC2)sc1C(=O)O	4797041
Cc1cc(Cl)nc(C2CCCOC2)n1	4797083
OC(C1CCCOC1)C(F)(F)F	4798074
NS(=O)(=O)CC1CCCOC1	4798092
CC(C)OCc1ccc(N)nc1	4798747
O=C(O)CCc1c(Cl)cccc1[N+](=O)[O-]	4799155
Nc1ccc(OCc2nc[nH]n2)cc1	4799297
Cc1noc2ncc(C=O)cc12	4799350
N#Cc1cnc2c(Br)cccc2c1N	4799529
O=S(=O)(Cl)CC1CCCc2ccccc21	4799617
Nc1ccnc2c(Cl)cc(Br)cc12	4799652
CCCC(O)CC1CCCc2ccccc21	4799717
COc1cc(OC)c2c(N)ccnc2c1	4799742
Nc1ccnc2c(Br)cc(F)cc12	4799778
Cn1c(C=O)nc2cc(Br)ccc21	4799804
CC(C)n1c(C=O)nc2cc(Cl)ccc21	4799828
CCn1c(CO)nc2cc(F)ccc21	4800162
OCc1nc2cccc(Cl)c2[nH]1	4800175
CC(C)n1c(CO)nc2cc(Cl)ccc21	4800188
OCc1nc(Cc2cccc(F)c2)no1	4800247
Cc1nn(C)c(N2CCNCC2)c1C#N	4800572
Cc1nn(C)c(NN)c1C#N	4800613
Cc1nn(C)c(Br)c1C#N	4800705
CC1CCc2nc(N)c(C#N)cc2C1	4801307
N#Cc1cc2c(nc1N)CCOC2	4801312
O=C(O)CCOC1CCC1	4801387
CC(N)CCc1cnn(C)c1	4801408
Cc1nn(CCS(C)(=O)=O)c(C)c1Br	4801425
CCOC(=O)CC(=O)c1sc(C)nc1C	4801623
CC(=O)CCc1ccc(F)cc1F	4801706
[N-]=[N+]=NCc1ccc(F)cc1F	4801720
CC(Cc1ccc(F)cc1F)C(=O)O	4801721
O=C(Cc1ccc(F)cc1F)C1CC1	4801734
CNC(C)Cc1ccc(F)cc1F	4801765
COCC(N)Cc1ccc(F)cc1F	4801779
CNc1nccc(-c2sc(C)nc2C)n1	4801856
CC(C)n1cc(C(=O)C(F)(F)F)cn1	4801985
COc1ccc(I)c(S(=O)(=O)Cl)c1	4802097
O=C(O)c1ccc(OCC(F)(F)F)o1	4803115
O=C(O)c1ccccc1NCC(F)(F)F	4803663
CCC(CC)(CN)NC(=O)OC(C)(C)C	4803774
O=C(O)CC(=O)NC1CC1	4804036
C#CCNC(=O)CC(=O)O	4804062
C#Cc1cccc(NC(=O)CC(=O)O)c1	4804074
O=C(O)CC(=O)NCC(F)(F)F	4804078
CN(C)S(=O)(=O)N1CC(N)C1	4804814
COc1ccc(S(=O)(=O)N2CC(N)C2)cc1	4804840
CCN(CC)C(=O)CCC1CCNCC1	4805166
C1CCN(CCCC2CCNCC2)C1	4805299
C(CC1CCNCC1)CN1CCOCC1	4805304
CCNCCCC1CCNCC1	4805443
COCCN(C)CCCC1CCNCC1	4805456
COC(C)CCC(=O)O	4805502
CCOC(C)CCC(=O)O	4805506
CSC(C)CCC(=O)O	4805633
Nc1nnc(C2CCCCO2)s1	4806215
NC1CN(c2ccc(C(F)(F)F)cc2)C1	4806218
COC(=O)C(O)c1ccc(F)cc1C	4806475
COC(=O)C(O)C1CCCC1	4806476
COC(=O)C(C)(O)c1cccc(Br)c1	4806494
CCCCCC(O)C(=O)OC	4806553
COC(=O)C(O)c1cccc(Cl)c1Cl	4806566
COC(=O)C(O)c1cccc(F)c1	4806570
COC(=O)C(O)c1cccc(C)c1	4806572
COC(=O)C(O)c1ccsc1	4806574
COC(=O)C(O)c1ccc(F)c(F)c1	4806580
COC(=O)C(O)c1ccc(Cl)c(Cl)c1	4806591
COC(=O)C(O)c1ccccc1OC	4806595
COC(=O)C(O)c1cc(Cl)cc(Cl)c1	4806643
COC(=O)C(O)CCSC	4806648
CCC(C)C(O)C(=O)OC	4806708
COC(=O)C(O)C(C)(C)C	4806712
COC(=O)C(O)C1CC1	4806715
COC(=O)C(O)c1cccc(C)c1C	4806720
COC(=O)C(O)c1ccc(Cl)c(F)c1	4806727
CCOC(=O)C(O)C1CCCC1	4806742
CCOC(=O)C(O)CCSC	4806895
CCOC(=O)C(O)C1CC1	4806922
CCOC(=O)C(O)c1ccc(Cl)c(F)c1	4806932
CSCCC(O)C(N)=O	4807159
CCC(O)(C(N)=O)c1ccc(Br)cc1	4807291
COC(=O)C(Cl)c1cccc(Cl)c1Cl	4807325
COC(=O)C(Cl)c1cccc(F)c1	4807327
COC(=O)C(Cl)c1ccsc1	4807328
COC(=O)C(Cl)c1ccc(Cl)c(Cl)c1	4807338
COC(=O)C(Cl)c1ccc(F)cc1	4807340
COC(=O)C(Cl)c1cccc(OC)c1	4807342
COC(=O)C(Cl)c1c(F)cccc1Cl	4807344
COC(=O)C(Cl)c1cc(Cl)cc(Cl)c1	4807365
COC(=O)C(Cl)c1ccc(Cl)c(F)c1	4807387
COC(=O)C(Cl)c1ccc(F)cc1C	4807403
CCOC(=O)C(Cl)c1cccc(Cl)c1	4807438
CCOC(=O)C(Cl)c1ccc(F)cc1	4807445
NC(=O)C(Cl)c1cccc(Br)c1	4807541
NC1CN(CC(F)F)C1	4807686
O=C(OCC1c2ccccc2-c2ccccc21)N1C2CCC1CC(O)C2	4808630
C#CCn1ccnc1C=O	4809664
O=C(O)CCn1cnccc1=O	4809946
O=c1ccncn1CCCO	4810375
O=c1ccncn1CCO	4810377
Cc1ccc(N)cc1OCCCCCO	4811109
NS(=O)(=O)CCc1cccs1	4811864
[N-]=[N+]=NCCCCCO	4812207
CNc1ncccc1C	4813714
Cc1cccnc1NCC(F)(F)F	4813729
O=C(O)c1cccc(-n2cncn2)n1	4814099
CC(C)Oc1cccc(C(=O)O)n1	4814108
CNc1cccc(C(=O)O)n1	4814159
Clc1cc(OC2CCCCC2)ccn1	4814190
OCCOc1ccnc(Cl)c1	4814208
CCOc1cccc(CCl)n1	4814537
CC(C)(C)Oc1cccc(CCl)n1	4814549
NNC(=O)c1cccc(Cl)n1	4814628
C#CCC(O)Cc1ccccc1	4815115
C#CCC(O)C(C)C	4815127
O=C1C(Br)CCN1c1cccc(Br)c1	4815323
O=C1C(Br)CCN1c1cccc(Cl)c1	4815325
O=C1C(Br)CCN1c1ccc(F)cc1	4815332
O=C1C(Br)CCN1C1CCCCC1	4815355
O=C1C(Br)CCN1Cc1ccc(F)cc1	4815364
C#CCC(O)C1CC1	4815368
C#CCC(O)C(C)(C)C	4815370
C#CCC(Cc1ccccc1)NC	4815471
C#CCC(N)CCOC	4815569
C#CCC(N)COC	4815578
O=C1C(Br)CCN1c1ccc(Br)cc1	4815617
CC(C)(C)N1CCC(Br)C1=O	4815620
O=C1C(Br)CCN1c1ccc(Cl)c(Cl)c1	4815625
Cc1cc(C)c(N2CCC(Br)C2=O)c(C)c1	4815626
O=C1C(Br)CCN1c1ccc(Cl)cc1Cl	4815631
Cc1cc(N2CCC(Br)C2=O)ccc1Br	4815651
O=C1C(Br)CCN1c1ccc(F)c(Cl)c1	4815675
O=C1C(Br)CCN1c1c(F)cccc1F	4815685
O=C1C(Br)CCN1c1ccc(Cl)cc1F	4815708
C=CCN1CCC(Br)C1=O	4815731
O=C1C(Br)CCN1C1CCOCC1	4815732
O=C1C(Br)CCN1C1CCC1	4815788
COC(=O)CCN1CCC(Br)C1=O	4815809
CC(c1ccc(F)cc1)N1CCC(Br)C1=O	4815847
O=C(O)c1coc(C2CCCC2)n1	4815879
O=C(O)c1coc(-c2ccccc2Cl)n1	4815883
O=C(O)c1coc(-c2cccc(Cl)c2)n1	4815884
COCc1nc(C(=O)O)co1	4815900
O=C(O)c1coc(CC2CC2)n1	4815919
Cc1oc(-c2cnn(C)c2)nc1C(=O)O	4815938
O=C1C(Br)CCN1c1ccc(Cl)c(F)c1	4816163
CCc1nn(C)c(Cl)c1C#N	4816202
NCCc1c(Cl)cccc1N1CCCC1	4816733
NNc1ncnc2c1CCC2	4816938
COC(=O)c1c[nH]c(C2CC2)n1	4817414
CS(=O)(=O)CCSc1cc(Br)ccc1C=O	4817650
CCSc1cc(Br)ccc1C=O	4817673
O=Cc1ccc(SCc2ccccc2)cc1	4817734
Cn1nc(-c2ccc(Cl)s2)cc1N	4817743
CCOc1cc(CCl)ccc1[N+](=O)[O-]	4817974
Nc1ccc(OC2CCC2)cc1	4817975
CC(C)Sc1cc(Br)ccc1C=O	4818168
CC(C)Sc1cccc(Cl)c1C=O	4818170
Nc1ccccc1OC1CCC1	4818226
ClCCOC1CCC1	4818227
CNC(C)Cn1ncc2ccccc21	4818234
CC(N)Cn1ncc2ccccc21	4818235
Cc1cc(C)cc(-n2ncc(C=O)n2)c1	4818354
O=CC1(CN2CCOCC2)CCCCC1	4818403
CSc1cc(Br)ccc1C=O	4818422
CN(Cc1ccccc1)CC(C)(C)C=O	4818716
N#CCC(=O)c1sccc1Br	4818925
NCC1(CN2CCOCC2)CCCCC1	4819701
CNCC(C)(C)CN1CCOCC1	4819706
CN(C)CC1(CN)CCCC1	4820138
CCOC(=O)C(=O)c1cnn(CC)c1	4822035
CCn1cc(C(=O)C(=O)O)cn1	4822036
CN(C)CC1(CO)CCCC1	4822163
CCCN(C)CC(C)(C)CO	4822215
CC(C)CN(C)CC(C)(C)CO	4822228
NC(=O)N1CCCc2ccc(N)cc21	4823041
O=C(O)c1coc(CO)c1	4823676
O=C(O)c1coc(Cn2cccn2)c1	4823706
O=C(O)c1coc(Cn2cc(Br)cn2)c1	4823713
CCCSc1ccc(CO)cc1	4823939
C[C@@H](O)c1ccc(Sc2ccccc2)cc1	4823951
C[C@H](O)c1ccc(Sc2ccccc2)cc1	4823953
OCc1ccc(SCc2ccccc2)cc1	4823990
Cc1c(I)c(C(=O)O)nn1C	4824018
CC(C)C(C(=O)O)n1cnnc1	4824164
CC(C)CSc1ccc(CO)cc1	4824387
COC(=O)CSc1ccccc1CO	4824767
CC(C)Sc1ccc(CO)cc1	4824887
CSc1ccccc1C(C)O	4824960
CSc1ccccc1[C@H](C)O	4824976
CSc1c(F)cc(CO)cc1F	4824977
CSc1ccccc1[C@@H](C)O	4825218
CCSc1ccccc1CCN	4825407
O=C(O)c1cc(C2CC2)nc2ccnn12	4826360
Clc1cc(C2CC2)nc2ccnn12	4826381
NCc1cc(OC2CCC2)ccn1	4826604
Cc1cccc2c1C(C)CC2O	4826799
COc1ncc(Br)cc1CN	4826901
CNCc1c(C)cc(C)nc1OC	4826932
CC(C)Oc1cc(CNC2CC2)ccn1	4827297
COCCOc1ccnc(CN)c1	4827324
CC(C)(C)Oc1cccc(CN)n1	4827343
C#CCOc1cccc(S(=O)(=O)Cl)c1	4827669
Cc1ccc(CN)c(N2CCOCC2)c1	4827921
Cc1ccc(CN)c(N(C)C)c1	4827928
Cc1ccc(CN)c(OC2CCCC2)c1	4827998
Cc1ccc(CN)c(OCC(F)(F)F)c1	4827999
CCOc1cc(C)ccc1CN	4828000
COCCOc1cc(C)ccc1CN	4828252
CCOCCOc1cc(C)ccc1CN	4828253
Cc1ccc(CN)c(OCCC(C)C)c1	4828254
Cc1ccc(CN)c(OCC(C)C)c1	4828255
Cc1ccc(CN)c(OC(C)C)c1	4828259
Cc1ccc(CN)c(OCC2CC2)c1	4828260
Cc1ccc(CN)c(OC(C)(C)C)c1	4828266
CCC(C)(C)Oc1cc(C)ccc1CN	4828268
CCCOc1cc(C)ccc1CN	4828278
CCCCCOc1cc(C)ccc1CN	4828280
CCC(C)Oc1cc(C)ccc1CN	4828288
COCCCOc1cc(C)ccc1CN	4828289
CSc1cc(C)ccc1CN	4828314
Cc1ccc(C#N)c(OC2CCCC2)c1	4828401
COCCCOc1cc(C)ccc1C#N	4828421
N#CCc1ccc(S(=O)(=O)Cl)cc1	4828455
O=C(O)C1CCC(=O)N(CC(F)(F)F)C1	4828756
Nc1ccc(Cl)cc1OCC(F)F	4828824
COCc1noc(CN2CCNCC2)n1	4829271
c1nc(CN2CCNCC2)n[nH]1	4829305
CC#CCC(N)C(=O)O	4830297
CC#CCOc1ccc(CO)cc1	4830322
CC#CCOc1ccc(C(C)O)cc1	4830333
CC#CCC(C)N	4830859
CN(C)CCN1CCNCC1=O	4831328
FC(F)(F)COCCn1nnnc1CCl	4831531
CC(C)(C)CCN1CCNCC1=O	4831616
NCC(CO)CC1CCCCC1	4831707
CCC(C)CC(=O)C(=O)O	4831740
NCC(CO)CC1CCCC1	4831744
CC(C)CC(CN)CO	4831745
CC(C)C(O)C(C)N	4831760
COC(=O)C(CN)CC1CCCC1	4831766
CCC(C)c1nc(C)cc(Cl)n1	4832108
CCC(C)c1nccc(Cl)n1	4832113
O=C(O)C1CC1C1CCCC1	4832142
C1CCC(C2CCNC2)C1	4832207
NCC(CO)CC1CC1	4832261
O=C(O)C1CC(C2CC2)=NO1	4832277
O=C(O)c1c[nH]cc1C1CC1	4832284
C1CC(C2CC2)CN1	4832294
Cc1nc(C2CCOC2)sc1C(=O)O	4832518
O=C(O)c1cnc(C2CCOC2)s1	4832520
COCc1cc(=O)c2cc(F)ccc2[nH]1	4833691
COCc1nn(C)c(Cl)c1C(=O)O	4833705
COCc1cc(Cl)c2cc(F)ccc2n1	4833734
COCCCS(=O)(=O)CC#N	4833811
COCc1cc(Cl)nc(C(C)(C)C)n1	4833864
COCc1cc(Cl)nc(C)n1	4833878
COCc1cc(NN)ncn1	4833913
CC1(C)Cc2cc(S)ccc2O1	4835682
Cc1ncsc1CN(C)CC1CCNC1	4836421
CNC(=O)CCN=[N+]=[N-]	4836646
CCNC(=O)CCO	4836737
Cc1noc(C)c1COC1CCNC1	4836882
CCN(CC)CCOC1CCNC1	4837027
COc1cc(OC)c(S(N)(=O)=O)c(OC)c1	4837097
CC(=O)c1cc(S(N)(=O)=O)c(C)cc1C	4837104
CC(=O)c1cc(S(N)(=O)=O)c(Cl)cc1Cl	4837108
CCC(=O)c1ccc(Cl)c(S(N)(=O)=O)c1	4837128
COc1ccc(C(C)=O)cc1S(N)(=O)=O	4837140
CCOc1ccc(C(C)=O)cc1S(N)(=O)=O	4837156
CC(=O)c1ccc(Br)c(S(N)(=O)=O)c1	4837158
CC(=O)c1ccc(Cl)c(S(N)(=O)=O)c1	4837160
Cc1cc(S(N)(=O)=O)cc(C(=O)O)c1C	4837165
c1ccc2c(c1)CCCN2C1CCNC1	4837177
COc1cc(Cl)c(S(N)(=O)=O)cc1OC	4837181
CCN(C)C1CCNC1	4837206
COC1CCN(C2CCNC2)CC1	4837236
COC(=O)c1cc(Br)cc(S(N)(=O)=O)c1F	4837245
NS(=O)(=O)c1cc2oc(=O)[nH]c2cc1Cl	4837295
COc1ccc(S(N)(=O)=O)c(OC)c1OC	4837317
NS(=O)(=O)c1cc(C(=O)C2CC2)ccc1Cl	4837327
NS(=O)(=O)c1cc2[nH]c(=O)[nH]c2cc1Br	4837368
NS(=O)(=O)c1ccc2c(c1)CCCO2	4837370
CC(C)(C)OC(=O)c1cnc(Cl)c(Cl)c1	4837404
CC(C)(C)OC(=O)c1ccnc(F)c1	4837410
CC(C)(C)OC(=O)c1cc(Br)cnc1Cl	4837415
Cc1ccnc(-c2noc(CCl)n2)c1	4837554
Cc1cnn(C2CCNC2)c1	4837570
Clc1cnn(C2CCNC2)c1	4837571
c1ccc2c(c1)cnn2C1CCNC1	4837584
Brc1ccc(SC2CCNC2)cc1	4837667
CSC1CCNC1	4837700
CCCC(=O)c1cc(C)ccn1	4837767
FC(F)COC1CCCNC1	4838069
COCCOc1cncc(C(=O)O)c1	4838514
O=C(O)c1cncc(OCC(F)(F)F)c1	4838580
O=C(O)c1cncc(OCC(F)F)c1	4838603
Cc1noc(C(O)c2ccccc2)n1	4838822
Cc1noc(-c2cc(Cl)ccc2O)n1	4838839
CC(=O)C1CCN(S(C)(=O)=O)CC1	4840094
CCS(=O)(=O)N1CCC(C(C)NC)CC1	4841974
Fc1ccc(OCCBr)cc1Cl	4842240
O=C(O)CCn1ccc2cc(Cl)ccc21	4842284
O=C(O)CCCn1ccc2cc(Cl)ccc21	4842285
CC1CCC(Oc2ccnc(Cl)n2)CC1	4842659
CCCOc1ccnc(Cl)n1	4842819
CN(c1ccnc(Cl)n1)C1CCCCC1	4842854
CN(c1ccccc1)c1ccnc(Cl)n1	4842856
Cc1nccn1-c1ccnc(Cl)n1	4843161
O=C(O)C=CCOC1CCOCC1	4843459
Cc1nc(N)n(-c2ccc(F)cc2C)n1	4844719
NCCCOCC(F)F	4844975
Cc1ccnc(OC2CCNCC2)c1	4845380
CCC1CCCCC1C(=O)O	4845628
N#Cc1ccnc(OC2CCNC2)c1	4845813
N#Cc1ccc(OC2CCNC2)nc1	4845822
NCCOc1cccc(C(F)(F)F)n1	4846307
Clc1ccc(OC2CCCNC2)nc1	4846700
COC(=O)N1CCC(CO)C1	4846861
CS(=O)(=O)N1CCC(CO)C1	4846873
CNS(=O)(=O)c1ccc(C(=O)O)cn1	4847091
NS(=O)(=O)c1ccc(C(=O)O)cn1	4847093
CN(C)S(=O)(=O)c1ccc(C(=O)O)cn1	4847094
CCN(C)CC1CCNC1	4847644
CN(CC1CC1)CC1CCNC1	4847682
CCN(CC1CCNC1)CC(F)(F)F	4847749
CN(Cc1cccnc1)CC1CCNC1	4847770
Oc1ccc(Oc2ncc(Br)cn2)cc1	4847874
O=C1CCCN1CC1CCNC1	4847997
O=C1OCCN1CC1CCNC1	4848010
O=C1NCCNC1c1c(F)cccc1Cl	4848979
CCCC1NCCNC1=O	4848980
CC(C)(C)C1NCCNC1=O	4849010
O=C1NCCNC1C1CC1	4849015
Cc1ncn(-c2ccc(N)cc2)c1C	4849046
Cc1ncn(-c2ccc(N)cn2)c1C	4849048
Cc1ncn(CCCCC#N)c1C	4849271
C#CCn1cnc(C)c1C	4849449
Cc1ccc(CC#N)s1	4849527
CN1CCc2cc(CC(=O)O)ccc21	4849537
CS(=O)(=O)N1CCC(OCC(=O)O)CC1	4850304
COCCCN(CCO)Cc1ccccc1	4850460
CCOC(=O)c1ccc(S)c(F)c1	4851162
Nc1ccc(-n2ncc3ccccc32)cc1	4851534
COc1ccc(I)c(C=O)c1	4851804
CC(=O)c1cc(C)cc(Br)c1	4852016
O=C(O)c1cc(Br)c([N+](=O)[O-])s1	4852134
COC(=O)c1cc(Br)c([N+](=O)[O-])s1	4852138
N#Cc1cc(Br)c([N+](=O)[O-])s1	4852147
BrCc1cnc(-c2ccccc2)nc1	4852299
O=Cc1cnc(Br)c([N+](=O)[O-])c1	4852405
COC(=O)c1cnc(F)c([N+](=O)[O-])c1	4852435
COc1cc(F)c(C(=O)O)c(OC)c1	4853118
COc1ccc2[nH]c3c(c2c1)CC(N)CC3	4853479
Nc1nc(N)c2nc(CCl)cnc2n1	4853533
COC(=O)C1(c2ccccc2Br)CC1	4854530
O=CC1(c2ccc(Br)cc2)CC1	4854558
COC(=O)C(C)c1ccc(Br)cc1	4857353
COC(=O)C(C)c1cccc(Br)c1	4857356
CC(CO)c1cccc(Br)c1	4857359
CC(CBr)c1cccc(Cl)c1	4857372
CC(CBr)c1cccc(F)c1	4857376
CC(CO)c1ccc(C(F)(F)F)cc1	4857417
CC(C=O)c1ccc(C(F)(F)F)cc1	4857418
CC(CBr)c1ccc(C(F)(F)F)cc1	4857420
COc1cccc2c1C(C(=O)O)CC2=O	4857506
Nc1ccnc(C(=O)N2CCC(O)CC2)c1	4857769
NCC(F)(F)c1ccc(Br)cc1	4857788
CC1(C)OB(c2ccc(OC(F)F)nc2)OC1(C)C	4857838
CC(C)(C)OC(=O)Cn1cnc(Br)c1	4857900
OC(c1ccc(Br)cn1)C(F)(F)F	4857917
CC(=O)c1ncc(Br)cn1	4857934
O=C(O)c1cnc2c(F)ccc(F)c2c1	4857968
OCc1cc(F)c(F)cc1Br	4858300
CC(C)(C)OC(=O)N1CCC(C(=O)O)C(F)(F)C1	4858358
CC(C)(C)OC(=O)N1CCC(CN)C(F)(F)C1	4858387
CC(C)(C)OC(=O)N1CCC(F)(F)C(CO)C1	4858415
CC(C)(C)OC(=O)N1CCC(F)(F)C(C(=O)O)C1	4858421
CC(C)(C)OC(=O)N1CCC(F)(F)C(CN)C1	4858462
CC(C)(C)OC(=O)NC1CNCC(F)(F)C1	4858487
COC(=O)CCCCC(=O)C(F)(F)F	4858540
COC(=O)C1CC(=O)CN(C(=O)OC(C)(C)C)C1	4858662
CCOC(=O)c1n[nH]c2c1C(=O)CCC2	4858685
OCC1(CO)CN(Cc2ccccc2)C1	4858699
CC(C)(C)OC(=O)c1ccc(CC(=O)O)cc1	4858818
Br.O=C(CBr)c1ccncc1F	4858835
CC(C)(C)OC(=O)N1CCC(C(=O)CBr)C1	4858846
Br.O=C(CBr)c1ccncc1Cl	4858861
Brc1cncc2c1OCCN2	4858862
FC(F)Cc1ccc(Br)cc1	4858883
Cc1cc(F)c(C(=O)CCl)cc1F	4858926
Br.O=C(CBr)c1ccncc1Br	4858947
FCCc1ccc(Br)cc1	4858950
CCOC(=O)c1cc(N)c2ccccc2n1	4859317
CC1(C)Nc2cc(Cl)ccc2NC1=O	4859335
CC1(C)OB(c2cccc3c2oc2ccccc23)OC1(C)C	4859521
Clc1nc(-c2ccccn2)nc2sccc12	4859753
O=c1[nH]cnc2c(Br)n[nH]c12	4859972
Cl.NC(Cc1ccccc1Cl)C(=O)O	4860025
CC(C)(C)OC(=O)N1CC2(CCC2N)C1	4860201
CC(C)(C)c1ccc(Br)s1	4860294
Nc1nccc(I)c1F	4861436
CN1CCN(C(=O)c2ccc(N)cc2C(F)(F)F)CC1	4861447
Cl.NCCc1ccsc1Br	4861469
COC(=O)C1NCCc2ccccc21.Cl	4861482
Cl.Cl.NCC1(O)CCN(Cc2ccccc2)CC1	4861485
CC(C)(C)OC(=O)N1CCC(=O)CC1(C)C	4861492
COCCOc1ccccc1N1CCNCC1.Cl.Cl	4861501
Cl.Cl.NCc1cc(C(F)(F)F)ccn1	4861507
Cc1cc(N)nc2ccc(Br)cc12	4862256
OC1CCN(c2ccc(Br)cc2)C1	4862277
Cc1[nH]c2ccc(-c3nnc(S)o3)cc2c1C	4863155
NC1CCN(c2ccc3nncn3n2)C1	4864692
O=C(O)c1ccc(N2CCCC(O)C2)cc1	4864714
CC(C)(C)c1cc(Cl)nc(Cl)n1	4865175
O=c1[nH]cc(Br)c2ncncc12	4865721
O=S(=O)(Cl)Cc1cc(F)ccc1Cl	4866167
CC(C)(C)OC(=O)N1CCCC(O)(CN)C1	4866169
CC(C)(C)OC(=O)N1CCC(O)(CN)C1	4866170
CC(C)(C)OC(=O)N1CCCC(O)(CN)CC1	4866171
CC(C)(C)OC(=O)N1C[C@@H](F)C[C@H]1CN	4866172
O=S(=O)(Cl)N1CCC(F)(F)CC1	4866186
CN(CCc1ccccc1)S(=O)(=O)Cl	4866189
O=C(O)c1cc(F)c(Br)c(F)c1	4866215
Cc1cc(Br)c(F)cc1C(=O)O	4866216
Cc1c(C(=O)O)ccc(Br)c1F	4866217
Cc1c(C#N)ccc(Br)c1F	4866218
Cc1cc(Br)c(Cl)cc1C#N	4866219
Cc1cc(Br)c(Cl)cc1C(=O)O	4866220
CS(=O)(=O)N[C@H]1CCCNC1.Cl	4866245
COC(=O)C(O)c1ccc(C(F)(F)F)cc1	4866485
COC(=O)C(O)c1cccc2ccccc12	4866487
COC(=O)C(O)c1cccc(C(F)(F)F)c1	4866489
COC(=O)C(O)c1ccccc1C(F)(F)F	4866491
COC(=O)C(C)(O)Cc1ccccc1OC	4866528
CCOC(=O)C(O)c1ccc(OC)c(Br)c1	4866564
COC(=O)C(Cl)c1ccc(C(F)(F)F)cc1	4866616
COC(=O)C(Cl)c1cccc2ccccc12	4866618
COC(=O)C(Cl)c1cccc(C(F)(F)F)c1	4866620
COC(=O)C(Cl)c1ccccc1C(F)(F)F	4866622
COC(=O)C(Cl)c1cc(OC)cc(OC)c1	4866624
CC(C)(C)Oc1ccccc1Br	4867687
CC(C)(C)Oc1cccc(Br)c1	4867692
Cc1cc(OC(C)C)ccc1Br	4867699
CC(Oc1cccc(Cl)c1)c1nnc(N)o1	4868059
OB(O)c1ccccc1Cc1ccccc1	4869563
O=C(O)c1coc(-c2c(F)cccc2F)n1	4870704
O=C(O)c1coc(-c2ccc(Br)cc2F)n1	4870721
N#Cc1ccc(Oc2ccc(F)c(Cl)c2)cc1	4872403
CCOC(=O)N1CCCc2ccc(N)cc21	4876337
NCc1cccc(N2CCS(=O)(=O)CC2)n1	4878086
O=C(O)c1cc([N+](=O)[O-])ccc1SCC1CCCC1	4879772
NCc1cccc(Oc2ccc(F)cc2)n1	4880217
Cc1ccc(CN)c(OCc2ccco2)c1	4881040
Cc1ccc(CN)c(OC2CCCCC2)c1	4881041
Cc1ccc(CN)c(Oc2ccccc2)c1	4881045
Cc1ccc(CN)c(OC(C)CC(C)C)c1	4881054
Cc1ccc(CN)c(OCCCC(C)C)c1	4881056
CCCCCCOc1cc(C)ccc1CN	4881057
Cc1ccc(CN)c(OCC2CCOC2)c1	4881076
Cc1ccc(C#N)c(Sc2ccccc2)c1	4881321
Cn1cc(N2CC(C(=O)O)CCC2=O)cn1	4881503
O=C(O)C1CCC(=O)N(c2ccccc2)C1	4881529
N#Cc1cc(Cc2cnc(N)s2)ccc1F	4882130
CC#CCS(=O)(=O)c1cccc(C(=O)O)c1	4882467
O=C1CNCCN1CC1CCCC1	4882649
CC(C)(C)OC(=O)NC(CN)C1CCOC1	4883027
COCC1=NN(c2ccc(N)cn2)C(=O)C1	4883789
COCc1cc(NN)nc(C)n1	4883859
COCCNCC1(c2ccccc2)CCNCC1	4886975
C=CCOCCN	4889758
NC(=O)c1cc(OC2CCNCC2)ccn1	4889859
O=C(O)Cc1c[nH]c2ccc([N+](=O)[O-])cc12	4892302
CC(=O)Nc1ccc(CN)cn1	4892309
CC1(C)NCCC1c1ccccc1	4892464
CC1(C)NCCC1c1cccc(F)c1	4892467
Cc1cccc(C2CCNC2(C)C)c1	4892468
CC1(C)NCCC1c1ccc(F)c(F)c1	4892472
Cc1ccc(C2CCNC2(C)C)cc1	4892478
CC1(C)NCCC1c1ccc(F)cc1	4892480
COc1cccc(C2CCNC2(C)C)c1	4892481
CCC1(C)CCNC1	4892764
CC1(CCc2ccccc2)CCNC1	4892775
CC1(C2CC2)CCNC1	4892787
CC1(c2ccc(F)cc2)CCNC1	4892801
C1CC2(CCSCC2)CN1	4892814
Cc1ccc(C2(C)CCNC2)cc1	4892824
CC1(c2cccc(F)c2)CCNC1	4892826
CCCC1(C)CCNC1	4892841
CC1(C)NCCC1c1cccc(Cl)c1	4893389
CC(C)(CN)OCC(F)(F)F	4893408
CCC(C)(CN)OC	4893933
C=CCNC(Cc1ccccc1)C(=O)O	4894756
O=C(O)c1ccc2nnc(C3CC3)n2c1	4895644
O=C1OCCN1C1CCNC1	4895839
Cc1ccccc1CCc1cc(N)[nH]n1	4895946
NS(=O)(=O)c1cnc2ccccc2n1	4896463
Cc1cc(B(O)O)ccc1OCCN1CCOCC1	4899487
Cc1cc(B(O)O)ccc1OCc1cccc(Cl)c1	4899488
C=CCc1cccc(F)c1O	4902279
C=CCc1cc(C)cc(Br)c1O	4902281
Nc1cc(Br)cc(Cl)c1O	4902305
Cc1cc(Cl)cc2nc(N)oc12	4902607
Nc1nc2cc(Br)cc(Cl)c2o1	4902610
Nc1nc2cc(Cl)cc(Br)c2o1	4902614
COCCc1ccc2oc(N)nc2c1	4902617
Fc1cc(Cl)c2oc(S)nc2c1	4902619
Sc1nc2c(Cl)c(Cl)cc(Cl)c2o1	4902621
Cc1cc(Cl)cc2[nH]c(=O)oc12	4902636
O=c1[nH]c2cc(Br)cc(F)c2o1	4902639
Fc1cc(F)c2oc(Cl)nc2c1	4902645
CC(=O)c1cc(Cl)cc(C)c1O	4902655
CCC(=O)c1cc(Br)cc(F)c1O	4902726
CCc1c(C(=O)O)oc2ccc(Br)cc12	4902795
O=C(O)c1cc2cc(F)cc(F)c2o1	4903091
O=C(O)c1cc2cc(Br)cc(F)c2o1	4903092
Cc1cc(Cl)cc2cc(C#N)oc12	4903096
COc1ccc(Br)c(N)c1C(=O)O	4904256
c1cnc(NC2CCNC2)nc1	4904544
Cc1cc(F)cc2c1CCNC2	4904636
Cc1cc(C)c2c(c1)CCNC2	4904640
Cc1cc(C)c2c(c1)CCNC2C	4904734
CCC1NCCc2c(Cl)cc(Cl)cc21	4904755
CC(C)C1NCCc2ccc(F)cc21	4904851
Cn1cnc(S(=O)(=O)NCC(=O)O)c1	4904937
CNS(=O)(=O)c1cn(C)cn1	4904948
CC(C)(C)Oc1cc(F)ccc1N	4905443
CCS(=O)(=O)c1cc(F)ccc1N	4905560
Cn1c(CN)nc2ccc(F)cc21	4905572
O=C(O)c1ccc2nnc(C(F)F)n2c1	4905610
CCC1(C(C)C)CC1C(=O)O	4905850
CC1(c2cccc(Br)c2)CC1C(=O)O	4905857
O=C(O)C1CC12CCCc1ccccc12	4905868
CCC1(C)CC1C(=O)O	4905879
O=C(O)C1CC12CCc1ccccc12	4905911
O=C(O)C1CC12CCSCC2	4905936
O=C(O)C1CC12CCS(=O)(=O)CC2	4905943
CC(C)C1(C)CC1C(=O)O	4906109
CCC1CC1C(=O)O	4906121
NC(CCO)c1cc(Cl)cc(Cl)c1	4906137
CNC1(C(=O)O)CCC1	4906260
O=C(O)C1(NC2CC2)CCC1	4906266
COC(=O)C1(NC2CC2)CCC1	4906280
Cc1cc2nc(C)c(Cl)nc2cc1C	4907146
Nc1cccc(OCC2CCOCC2)c1	4908064
Nc1ccn(CC2CCOCC2)n1	4908140
SCC1CCOCC1	4908145
Brc1ccc(OCC2CCOCC2)cc1	4908166
O=C(O)c1cnn(CC2CCOCC2)c1	4908206
O=C(O)c1cn(CC2CCOCC2)nn1	4908582
NCC(CO)CC1CCOCC1	4908592
CCOC(=O)CC(N)C1CCOCC1	4908599
O=C(O)c1cc(C2CCOCC2)no1	4908609
O=C(O)C1CC(C2CCOCC2)=NO1	4908610
O=C(O)Cc1csc(C2CCOCC2)n1	4908618
Nc1cnc(C2CCOCC2)nc1	4908621
O=C(O)c1cnc(C2CCOCC2)s1	4908625
Nc1nc(C2CCOCC2)ns1	4908627
NC(=O)C(O)C1CCOCC1	4909092
C1CC(C2CCOCC2)CN1	4909096
O=C1NCCNC1C1CCOCC1	4909100
CCc1cccc2c1CCNC2	4909528
CCc1ccccc1C1CCNC1	4909589
CC(CO)n1c(C(F)(F)F)nc2cc(N)ccc21	4909805
Nc1ccc(NC2CCC2)nc1	4909967
C1CC(NC2CCC2)C1	4910100
NC(=S)NC1CCC1	4910133
NC(=O)NC1CCC1	4910414
Nc1nc2ccccc2n1C1CCC1	4911021
CC1CNCCN(C2CCC2)C1	4911433
OCc1cn(-c2ccc(Cl)cc2Cl)nn1	4911950
OCCc1cn(-c2ccccc2F)nn1	4911995
OCCc1cn(-c2ccc(F)cc2)nn1	4911999
OCc1cn(-c2ccc(F)cc2Cl)nn1	4912005
OCCc1cn(-c2ccccc2)nn1	4912033
OCc1cn(-c2cccc(Cl)c2Cl)nn1	4912035
OCc1cn(-c2ccc(F)c(Cl)c2)nn1	4912037
OCc1cn(-c2ccccc2Br)nn1	4912038
OCc1cn(CC2CCOC2)nn1	4912071
NCCCn1cc(CO)nn1	4912100
CC(C)n1cc(CO)nn1	4912130
OCc1cn(CCc2ccccc2)nn1	4912151
OCc1cn(CC2CC2)nn1	4912296
OCc1cn(CCc2ccccn2)nn1	4912306
ClCc1cn(-c2ccc(Cl)c(Cl)c2)nn1	4912541
Fc1ccc(-n2cc(CCl)nn2)cc1Cl	4912692
CC(C)n1cc(CCl)nn1	4913039
Cn1cc(CCCl)nn1	4913102
BrCc1cn(Cc2ccccc2)nn1	4913182
Cn1cc(CCBr)nn1	4913509
CC(=O)C(Br)Cc1ccc(F)cc1F	4913540
CC(=O)C(Br)Cc1ccccc1F	4913575
CC(=O)C(Br)Cc1ccc(F)c(F)c1F	4913582
CC(=O)C(Br)Cc1ccc(Cl)cc1F	4913641
CC(=O)C(Br)Cc1ccccc1	4913647
CC(=O)C(Br)Cc1c(F)cccc1F	4913691
CC(=O)C(Br)Cc1cccc(Cl)c1F	4913719
O=C1CC(C(F)(F)F)=NN1Cc1ccc(Cl)cc1	4913882
Nc1cc(-c2ccco2)nn1Cc1ccc(Cl)cc1	4913890
CC(C)(C)C(=O)C1CC1	4914086
CC(C)(C)C(N)c1ncccn1	4914123
CC(C)(C)C(N)CC(F)(F)F	4914151
Cc1cccnc1C(N)C(C)(C)C	4914161
O=C(O)C(F)(F)c1cccnc1	4914186
O=C(O)C(F)(F)c1cccc(Cl)c1Cl	4914188
COc1ccccc1C(F)(F)C(=O)O	4914191
Cc1ccc(F)cc1C(F)(F)C(=O)O	4914193
COc1ccc(Cl)cc1C(F)(F)C(=O)O	4914194
O=C(O)C(F)(F)c1cc(Cl)ccc1Cl	4914195
Cc1cc(F)ccc1C(F)(F)C(=O)O	4914196
Cn1cc(C(F)(F)C(=O)O)cn1	4914199
CCn1cc(C(F)(F)C(=O)O)cn1	4914204
CC(C)C(C(=O)O)c1cccc(C#N)c1	4914485
Cc1cc(C(C)(C)C(=O)O)ccc1F	4914515
CC(C)C(C(=O)O)c1cnn(C)c1	4914542
Cn1cc(C(C)(C)C(=O)O)cn1	4914543
CC(C(=O)O)c1cncc(F)c1	4914549
CCOC(=O)CC(O)c1ccc(Br)cc1	4914602
CCOC(=O)CC(O)C1CC1	4914630
O=C(O)CC1(O)CCOc2ccccc21	4914638
CC(O)(CC(=O)O)C1CC1	4914654
O=C(O)CC(O)c1ccc(Cl)c(Cl)c1	4914941
O=C(O)CC(O)c1cc(Cl)cc(Cl)c1	4914958
O=C(O)CC(O)C1CCCC1	4914965
O=C(O)CC1(O)CCC1	4914966
CCC(C)C(O)CC(=O)O	4914975
COC(=O)C(C)C(C)O	4915036
CCC(O)C(C)C(=O)OC	4915037
CCOC(=O)C(CC)C(C)O	4915081
CCC(O)C(C)C(=O)O	4915571
CC(C(=O)O)C1(O)CCC1	4915589
CC(C)C(O)C(C)C(=O)O	4915599
CCC(C(=O)O)C(C)O	4915909
O=C(O)C(F)(F)C1(O)CCCCCC1	4915990
O=C(O)C(F)(F)C1(O)CCCC1	4915992
CCCCCCCC(O)C(F)(F)C(=O)O	4916005
O=C(O)C(F)(F)C(O)c1ccccc1	4916007
CC(O)C(F)(F)C(=O)O	4916026
CCC(O)C(F)(F)C(=O)O	4916027
O=C(O)C(F)(F)C1(O)CCOCC1	4916032
O=C(O)C(F)(F)C1(O)CCC1	4916037
O=C(O)C(F)(F)C(O)C1CC1	4916048
CC(C)(C(=O)O)C(O)c1cccc(O)c1	4916091
CC(O)C(C)(C)C(=O)O	4916096
CCC(O)C(C)(C)C(=O)O	4916097
CC1CC1NC(N)=S	4917367
CC1CC1N=C=S	4917571
CCCc1nc(C)c(CNC)s1	4919607
CCNC(=O)c1cc(N)nc2ccccc12	4919734
Nc1nc(-c2ccccn2)nc2sccc12	4919763
Nc1cnn(-c2cnc3ccccc3n2)c1	4921039
Nc1ccc(F)cc1Nc1ccccc1F	4924702
CCC(C)(C)C1CCC2(CC1)CC2C(=O)O	4925183
COc1cc2nc(C)c(Cl)nc2cc1OC	4925630
C1CCC(CNCC2CCOCC2)CC1	4926216
Cn1cnnc1CCNc1ccc(C(=O)O)cc1	4926510
CCn1cc(CO)nn1	4928509
CCn1cc(CCl)nn1	4929018
O=C(O)C(F)(F)c1cccc2ccccc12	4929661
CCOC(=O)CC(O)c1ccc(F)c(F)c1	4930005
CCOC(=O)CC(O)c1cc(Cl)cc(Cl)c1	4930019
CC(C)(C(=O)O)C(O)c1cc(Cl)cc(Cl)c1	4930690
Cn1nc(-c2ccccc2)cc1S(=O)(=O)Cl	4931905
CC(C)(C)OCc1cc(CN)no1	4942692
CCC(CNC)Oc1ccc(Cl)c(Cl)c1	4944607
COCc1noc(N)n1	4944713
NCCSCc1ccnc(Cl)c1	4944755
NS(=O)(=O)Cc1cccnc1Cl	4944797
COCc1cccnc1N	4946158
COCc1ccnc(N)c1	4946162
CCSCc1cccnc1N	4946279
CCSCc1ccnc(N)c1	4946283
Nc1cc(CSCCO)ccn1	4946605
CC1CN(c2ccncc2)CCN1	4947229
CC1CN(c2ccc(F)cn2)CCN1	4947239
CS(=O)(=O)Cc1noc(CCl)n1	4947625
CS(=O)(=O)Cc1nc(C(=O)O)cs1	4947656
CS(=O)(=O)C1(C#N)CC1	4947777
CS(=O)(=O)C1(C#N)CCC1	4948002
CS(=O)(=O)C1(C#N)CCCC1	4948004
CC(C)(C#N)S(C)(=O)=O	4948006
CS(=O)(=O)C1(C(=O)O)CCCCC1	4948012
CS(=O)(=O)C1(C(=O)O)CCC1	4948016
Cn1cc(-c2ccnc(N)n2)cn1	4948891
Cc1cc(N)cnc1S(C)(=O)=O	4949262
Cc1cc(Oc2ccccc2)nc(Cl)n1	4949320
Cc1cc(N(C)C(C)C)nc(Cl)n1	4949368
Cc1cc(-n2cccn2)nc(Cl)n1	4949590
O=C1CCN(c2cccnn2)CC1	4949800
Brc1ccccc1Oc1cccnn1	4949813
CCNc1cccnn1	4949867
OCCNc1cccnn1	4949932
Nc1ccc(Oc2cccnn2)cc1	4950237
OC1CCN(c2cccnn2)CC1	4950288
COc1ccc(NC#N)cc1Cl	4950429
CCc1cccc(NC#N)c1	4950707
NC(=NO)N1Cc2ccccc2C1	4951814
COc1cc(Cl)nc(C)n1	4952342
CCOc1cc(Cl)nc(C)n1	4952343
CCC(C)Oc1cc(Cl)nc(C)n1	4952614
Cc1nc(Cl)cc(Nc2ccccc2)n1	4952630
Cc1nc(Cl)cc(SC(C)C)n1	4952786
Cc1cc(C2CC2)nc(N)n1	4952796
Nc1ccc2c(c1)ncn2CC(F)(F)F	4953269
CN(C)CCn1cnc2cc(N)ccc21	4953283
Cn1c(C2CC2)nc2cc(N)ccc21	4953290
Cn1c(C(C)(C)C)nc2cc(N)ccc21	4953291
Cc1nc2cc(N)ccc2n1C(C)C	4953292
NCc1cc(Cl)ccc1N1CCOCC1	4953665
N#Cc1cc(Cl)ccc1-n1ccc(N)n1	4953774
NC(=S)c1cc(Cl)ccc1F	4953798
N#Cc1cc(Cl)ccc1OCC(F)(F)F	4954080
COCCOc1ccc(Cl)cc1C#N	4954083
CCCCSc1ccc(Cl)cc1C#N	4954105
FC(F)(F)CCN1CCNCC1	4954164
COC(=O)C(C)(N)C(C)C	4954270
CC(C)C(C)(O)C(=O)O	4954584
Cc1ccn(-c2ccc(C#N)cc2)n1	4954610
Cc1ccn(-c2ccc(C=O)cc2)n1	4954631
Cc1ccn(-c2ccc(C=O)c(C)c2)n1	4954637
CNCc1ccc(CN(C)CCOC)cc1	4960705
CC(C)(C)OC(=O)N1CCCC1CCCO	4966497
CN(c1nc(Cl)nc2ccccc12)C1CC1	4968192
Br.CNc1cc(O)ccc1O	4968958
COc1cc(N)c(Cl)cc1Cl.Cl	4969062
O=C(O)c1cc(C(F)(F)F)ccc1Sc1cccc(F)c1	4969315
CCOC(=O)C(C(C)=O)C(C)C(C)=O	4969341
Cc1nc(Cl)cc(Nc2ccc(Cl)cc2)n1	4969408
Nc1cc([N+](=O)[O-])ccc1Sc1cccs1	4969777
C=C(Br)CCBr	4969961
Cl.O=C(O)CCCNCc1ccccc1	4970654
c1ccc2[nH]c(CN3CCNCC3)cc2c1	4970825
CC(C)(C)OC(=O)C(C)(N)c1ccccc1	4970867
CCc1ccccc1C(=O)CBr	4970936
N#Cc1ccccc1-n1ccc(C2CC2)n1	4970995
O=Cc1c(Cl)sc(Cl)c1Cl	4971102
CN1CCN(Cc2ccc(CN)cc2)C1=O	4971382
O=C(O)c1cc(Cl)ccc1Sc1ccc(Cl)cc1	4971651
COc1ccc(-c2ccc(N)nc2)cc1Cl	4971806
Nc1ccc(F)cc1C1CC1	4971813
CC(N)c1ccc(C2CC2)cc1	4971816
NCc1cc(C2CC2)ccc1F	4971819
CC(N)c1cccc(C2CC2)c1	4971820
COc1ccc(C(=O)O)cc1C1CC1	4971822
O=C(O)c1ccc(F)cc1C1CC1	4971823
O=C(O)c1cc(F)ccc1C1CC1	4971824
O=C(O)c1cc(C2CC2)ccc1F	4971825
COc1ccc(C2CC2)c(C(=O)O)c1	4971826
O=C(O)c1ccc(C2CC2)c(F)c1	4971827
NCc1ccc(C2CC2)cc1F	4971858
O=C(O)c1ccc(-c2cncnc2)cc1F	4971896
CC(C(=O)O)c1cncnc1	4971939
NC1CCCN(c2ccccc2F)C1	4972472
CCOC(=O)C(F)(F)c1ccccc1F	4972479
O=C(O)C(F)(F)c1ccccc1F	4972480
Nc1nonc1-c1cccc(Br)c1	4973316
N#CC1(c2cccs2)CCOCC1	4973354
N#CC1(c2cccs2)CCCC1	4973355
CC(C)c1ccccc1Nc1ccc(C(=O)O)cc1	4975020
O=C(O)c1ccc(Cl)nc1Nc1ccccc1I	4975093
C=CCn1cc(Br)c(N)n1	4975233
Cc1ccc(C#N)c(Sc2ccc(Cl)cc2)c1	4975538
O=C1C=CC(=O)N1CCOCCO	4975815
CC(C)CC(CN)Cc1ccccc1	4976595
CC(CN)Cc1cnn(C)c1	4976666
CCCCC(CN)CCC	4976831
CNCC(C)Cc1ccc(C(C)(C)C)cc1	4977878
CNCc1cc(F)ccc1Oc1ccc(Cl)c(Cl)c1	4978009
CNCC(C)Cc1ccc(OC)cc1	4980281
Cc1ccc(NC2CC2)c(C(=O)O)c1	4980592
Cc1ccc(F)c(-c2noc(N)c2C)c1	4980680
O=C(Cc1ccccc1)Cc1cccnc1	4986239
CC(O)Cc1cccnc1	4986248
NC(Cc1cccnc1)C1CCCC1	4986273
NC(Cc1ccccc1)Cc1cccnc1	4986274
O=C(Cc1ccncc1)c1cccnc1	4986453
CCC(O)Cc1ccncc1	4986466
NC1CCCN(c2ccc(Cl)c(Cl)c2)C1	4987307
CC(C)CNCc1ccc(F)c(Cl)c1	4987656
COCCNCc1ccc(F)c(Cl)c1	4987722
CNCc1ccc(F)c(Cl)c1	4987734
COCC(C)CC(=O)O	4988830
COCC(C)(CN)N1CCN(C(C)C)CC1	4989728
CCS(=O)(=O)N(C)CC(=O)O	4989955
Nc1cc(F)c(OC(F)F)cc1-n1cncn1	4989994
COCC1(C)CC1C(=O)O	4990186
COCC(C)(O)CC(=O)O	4990235
O=C(O)Cc1ccccc1N1CCCC1=O	4990280
CNCC(C)N(C)Cc1ccccc1	4992734
CCNCC(C)OC	4996020
CNCC(C)Oc1ccc(Cl)c(Cl)c1	4996901
OCCOCCNc1ccc(Br)cn1	4997060
FC(F)(F)c1csc(C2CCNCC2)n1	4997414
NC(=O)NCC1CCCN1	4997743
O=S(=O)(NCC1CCCN1)c1ccccc1	4997822
COCCNC(C(=O)O)c1ccccc1Br	4998768
COCCNCc1scnc1C	4999236
CCNCc1nc2c(s1)CC(C)CC2	5000081
NCCc1ccc(Cl)cc1[N+](=O)[O-]	5000765
CNCCc1ccccc1Br	5000769
C=CCCNC	5001028
CNCCc1ccc(OC)c(Br)c1	5001054
CC(=O)NC(C(=O)O)c1ccccc1OC(F)(F)F	5010587
N#CCCCOc1ccc(N)c2ccccc12	5014771
COC(=O)COc1ccc(N)c2ccccc12	5014779
CNCC1CCN(c2ccncc2)CC1	5024752
N#CC1(NCCO)CCC1	5026108
c1cncc(-c2nnc3n2CCNC3)c1	5026499
FC(F)(F)Cc1nnc2n1CCNC2	5026514
Clc1ccc(-c2nnc3n2CCNC3)cc1	5026518
C1Cn2c(nnc2CC2CC2)CN1	5026532
CC1NCCn2c(C3CCCC3)nnc21	5026558
CC(C)c1nnc2n1CCNC2C	5026563
NCCCOC1CCC1	5026578
Cc1ccc(C)n1C1CCC(N)CC1	5027537
CCC(=O)Cc1ccc(C(F)(F)F)cc1	5027546
COCCC(O)C(C)(C)C	5027996
COCCC(N)C(C)(C)C	5028003
CCCCC(CC)CCCNC	5028420
COCC(C)(N)c1ccccc1	5028489
N#CCC(=O)C1CCCCCC1	5029324
Nc1cc(C2CCCCCC2)no1	5029344
COCCc1nc2cc(N)ccc2o1	5029898
COCCc1nc(CCl)no1	5029937
COCCc1nc2ccccc2[nH]1	5029956
CCOCCc1nc(C(=O)O)co1	5030997
CCOC(=O)CC(=O)c1ccc(Cl)cc1F	5032811
Cc1ccsc1CNC(C)C.Cl	5032828
Cc1cc(N)nn1CCC#N	5034357
Cc1cc(N)nn1CCCOc1ccc(F)cc1	5034378
CC1CN(C(=O)c2cccs2)CCN1	5035464
N#Cc1ccc(-n2cncn2)c([N+](=O)[O-])c1	5040437
O=C(O)c1cc(S(=O)(=O)Cl)c(F)c(F)c1F	5047103
O=C(O)c1cc(S(=O)(=O)Cl)cc(F)c1F	5047107
O=C(O)c1cc(S(=O)(=O)Cl)cc(Cl)c1F	5047113
O=C(O)c1cc(S(=O)(=O)Cl)cc(F)c1Cl	5047117
Cc1cc(C(=O)O)cc(S(=O)(=O)Cl)c1F	5047123
FC(F)(F)C1(c2ccc(Br)cc2)CC1	5047142
O=S(=O)(Cl)c1c(Cl)cc(F)cc1Cl	5047170
COCc1noc(=O)[nH]1	5048289
OC1CCCC1c1cccnc1	5048569
CCn1cc(CCO)cn1	5048644
COCCC1(N)CCCC1	5048779
CCCCC(C)(N)c1cccc(Br)c1	5049277
COCCCC(C)(C)N	5049329
CC(C)(N)Cc1ccc(Cl)cc1Cl	5049340
CC(C)(N)CC1CCOCC1	5049367
O=C(CC1CCOCC1)c1ccccc1	5050819
CC(C)OCCC(=O)C(C)C	5051098
CCC(=O)CC1CCCCC1	5051159
O=C(Cc1cccc(C(F)(F)F)c1)C1CC1	5051250
COCCC(=O)COC	5051763
COCC(=O)CC1CCOCC1	5051767
CC(O)Cc1ccc(Cl)s1	5053677
CC(O)Cc1ccsc1	5053687
CC(O)CC1CCOCC1	5053689
N#Cc1ccc(Oc2ccc(F)c(Cl)c2)c(F)c1	5053957
O=Cc1cc(F)ccc1Oc1ccc(F)c(Cl)c1	5054010
O=Cc1ccccc1Oc1ccc(F)c(Cl)c1	5054012
COCCC(N)c1cccc(C(F)(F)F)c1	5055462
COCCCC(N)Cc1ccccc1	5055536
COCCCC(N)c1cccnc1	5055743
NC(CC1CCOCC1)c1ccccc1	5055928
Cc1ccc(Nc2ncc(Br)cn2)cc1	5057016
N#Cc1cccc(Oc2ncc(Br)cn2)c1	5057110
COCCC(N)COC	5059232
COCC(N)CC1CCOCC1	5059244
COc1c(C)cnc(CCCO)c1C	5059687
CS(=O)(=O)CCCCO	5059693
CC(C)CCCC=O	5060479
O=CCCc1ccsc1	5060482
O=CCCCOc1ccccc1	5060488
Cn1cc(CCC=O)cn1	5060498
O=C1CCCCC1c1cncnc1	5060513
Cc1cc(C)cc(C2CCCC2=O)c1	5060526
CC(C)(C)C1CCCC1=O	5060536
O=C1CCCC1c1ccccc1Cl	5060537
CC(C)C1CCCCCC1=O	5060550
Cn1cc(CCCl)cn1	5060569
CCn1cc(CCCl)cn1	5060570
BrCCCc1ccsc1	5060902
BrCCCC1CCOCC1	5060903
CC#CCCCN	5060957
C=CCC1CCCCC1N	5060981
CC(C)C1CCCC1N	5060988
CC(C)(C)C1CCCC1N	5061002
NC1CCCC1c1ccccc1Cl	5061003
NC1CCCCCC1c1ccccc1	5061018
OCCOc1cc(Br)ccc1Cl	5061190
CNC1CCCC1c1ccccc1	5061396
CNC1CCCC1C(C)(C)C	5061412
COCCC1(C(=O)O)CCN(C(=O)OC(C)(C)C)C1	5062211
COCc1nnc(-c2cccc(C(=O)O)c2)o1	5065189
CC(=O)N(C)C(C)C(=O)O	5067137
CC1C(=O)Nc2cc(C(=O)O)ccc2N1C	5068234
CNC(C)C(=O)OC(C)C	5068360
CC(C)CCC(=O)C1CC1	5070809
CC(C)(C)OC(=O)c1cc(Br)ccc1F	5071038
CC(C)(C)OC(=O)Cc1cccc(Br)c1	5071041
Brc1nn2cc(C3CCCC3)nc2s1	5071423
Brc1c[nH]nc1C1CCCC1	5071468
Cc1csc(-c2ccc(S(=O)(=O)Cl)cc2)n1	5072693
O=S(=O)(Cl)c1cccc(C(F)F)c1	5072695
[N-]=[N+]=Nc1ccc2ncccc2c1	5072794
OC(CNCCc1ccc(Cl)cc1)C(F)(F)F	5073670
S=C=NCCN1CCCC1	5074258
CC(C#N)CNC(=O)c1ccccc1	5078028
Cc1cnc(C2CCCCN2)s1	5078829
Cc1cnc(C2CCNCC2)s1	5078834
CNCCc1ncc(C)s1	5078839
CCc1cnc(CNC)s1	5078925
CCc1c[nH]c(=O)c(C(=O)O)c1	5078967
CC(=O)c1cnc(C)s1	5078989
CC(=O)c1cnc(-c2ncccc2C)s1	5079044
CC(O)c1cnc(-c2ccc(Br)cc2)s1	5079756
Clc1cccc(SCCBr)c1	5081739
Nc1cnn(-c2ccc(C(F)(F)F)cc2)c1	5082259
CSc1c(F)cccc1C(=O)O	5082768
CNc1c(F)cccc1C(N)=O	5082780
Nc1cc(-c2cccc(F)c2F)n[nH]1	5082796
COC(=O)c1cc(S(=O)(=O)Cl)cc(F)c1F	5082806
COCCN1CCC(C=O)CC1	5083778
O=CC1CCN(CC2CC2)CC1	5083806
O=CC1CCN(C2CCCC2)CC1	5084107
O=CC1CCN(C2CCCCC2)CC1	5084133
O=CC1CCN(CCN2CCCCC2)CC1	5084147
CSc1cccc(F)c1[N+](=O)[O-]	5088349
CC(=O)c1ccc(Br)cc1C(F)(F)F	5088358
CC(O)c1ccc(Br)cc1C(F)(F)F	5088363
CNC(=O)CC1CCCNC1	5088420
NC(=O)CC1CCCNC1	5088429
CN(C)C(=O)CC1CCCNC1	5088432
OC1(Cc2ccc(F)cc2)CC1	5091584
OC1(c2ccccc2F)CC1	5091591
OC1(c2ccc(C(F)(F)F)cc2)CC1	5091667
OC1(c2ccc(Br)c(F)c2)CC1	5091823
OC1(c2c(Cl)cccc2Cl)CC1	5091870
OC1(c2c(F)cccc2Cl)CC1	5091871
OC1(C2CCCC2)CC1	5091900
OC1(c2ccccc2Br)CC1	5091908
OC1(c2ccc(Cl)cc2)CC1	5091912
OC1(c2ccc(Br)cc2)CC1	5091921
COc1ccc(C2(O)CC2)cc1	5091929
Cn1c(N)nc2ccc(F)cc21	5092201
CC(C)n1c(N)nc2ccc(F)cc21	5092202
CCn1c(N)nc2ccc(F)cc21	5092203
OCc1cn(CC2CCCO2)nn1	5092210
O=C(O)c1cnn(CC2CCCO2)c1	5092608
O=CCCC1CCCO1	5093610
CC(CNC(=O)c1ccccc1)C(N)=S	5093985
O=C(O)CCSc1ccc(C(F)(F)F)cc1	5094061
CC(C)CN1CCC(C=O)CC1	5094091
CCC(=O)c1ccc(Br)cc1C(F)(F)F	5094118
CCCCC1(O)CC1	5094389
CC1CN(c2cccc(F)c2)CCN1	5094414
CC1CN(c2ccccc2F)CCN1	5094421
Cc1ccc(OCCCC(=O)O)c(Cl)c1	5094431
Cc1cc(Cl)c2c(c1)C(=O)CCCO2	5094446
Cc1cc(Cl)c2c(c1)C(=O)CO2	5094447
CC1CNCCN1CC(C)(C)O	5095417
CC1CNCCN1c1ccncc1	5095490
COc1cccc(C(N)(C(=O)O)C(F)(F)F)c1	5095702
COc1ccccc1C(N)(C(=O)O)C(F)(F)F	5095712
CN(C(=O)OC(C)(C)C)C1(C(=O)O)CCOC1	5095773
CC(C)(C)OC(=O)N(C1CC1)C1(C(=O)O)CCC1	5095802
N#Cc1nccnc1Br	5096294
N#Cc1nccnc1-n1cccn1	5096843
CCSc1nccnc1C#N	5097006
CC(C)(C)OC(=O)NC(Cc1cc[nH]n1)C(=O)O	5097515
CCC(C)(C)C1CCCN1	5099170
CCC(C)(C)C(=O)CC#N	5099584
CCC(C)(C)c1cc(N)n(CCO)n1	5099607
Nc1ncnn1-c1ccc(F)cc1F	5100209
Nc1ncnn1-c1ccc(C(F)(F)F)cn1	5100221
Nc1ncnn1-c1ccccn1	5100222
Cc1nc(N)n(CCC#N)n1	5100286
Nc1ncnn1-c1ncccn1	5100305
Nc1ncnn1-c1ccccc1Br	5100312
Nc1ncnn1-c1cccc(Br)c1	5100316
Nc1ncnn1-c1ccncc1	5100320
Cc1nc(N)n(-c2ccncc2)n1	5100321
Nc1ncnn1-c1ccc(Br)cc1	5100327
CCn1nc(C)nc1N	5100357
CCc1nc(N)n(C)n1	5100401
Cc1cc(C)nc(-n2nc(N)cc2C)n1	5100544
Cc1cc(N)nn1-c1ccc(Cl)cc1Cl	5100547
Cc1cc(N)nn1C(C)(C)C	5100552
Cc1cc(N)nn1-c1ccccc1Cl	5100565
Cc1cc(N)nn1-c1cccc(F)c1	5100579
Cc1cc(N)nn1C1CCCCC1	5100581
Cc1cc(N)nn1C(C)C1CC1	5100582
Nc1ccn(-c2cccc(C(F)(F)F)c2)n1	5100596
Nc1ccn(-c2ccc(Cl)cc2Cl)n1	5100600
Cc1cn(-c2ccc(F)cc2)nc1N	5100763
Cc1cn(-c2ccccc2Cl)nc1N	5100776
Cc1cn(C2CCCCC2)nc1N	5100788
CC(c1ccccn1)N(C)CCN	5101391
Nc1nn(CC(F)F)c2ccccc12	5103298
CN(C)CCn1nccc1N	5103341
Nc1ccnc(COc2ccccc2)n1	5104321
COCCC(N)c1ccco1	5104802
O=C(Nc1ccc(C(=O)O)cn1)NC1CC1	5105226
O=C(NC1CC1)NC1CCNC1	5105267
Nc1cnn(Cc2ncccn2)c1	5106579
[N-]=[N+]=NCc1ncccn1	5106721
OC1CCCN(Cc2ncccn2)C1	5107040
NCC(N)c1csc2ccccc12	5107134
CSCc1noc(CCC(=O)O)n1	5109416
CSCC(N)Cc1cccs1	5109945
CSCC(N)c1ccccc1Cl	5110004
CCC(CSC)NC	5110035
CNC(CSC)c1ccccc1Cl	5110263
Cn1cnnc1-c1ccccc1C(=O)O	5111207
Cn1cnnc1CCCC(=O)O	5111210
CC(C)n1cnnc1-c1ccccc1N	5111763
Cn1ncnc1-c1cccc(N)c1	5112224
Cn1ncnc1-c1ccccc1C(=O)O	5112260
Cn1ncnc1COCC(=O)O	5112272
CCn1ncnc1CN	5112362
CNc1ccc(C(F)(F)F)cc1C(=O)O	5114654
CCOc1nc(C)ccc1C(=O)O	5115202
CC(C)C1CCC(N)CC1	5115654
CC(C)C1CCc2c(sc(N)c2C#N)C1	5115681
CC(C)C1CCC(CC(=O)O)CC1	5116097
CC(C)C1CCc2sc(C(=O)O)cc2C1	5116098
CC(C)C1CCC(N2CCNCC2)CC1	5116193
CC(C)C1CCC2(CC1)CC2CN	5116612
NCC1CC12CCSCC2	5116941
CC(=O)c1ccc(-c2c(F)cccc2F)cc1	5118937
O=C1CC2CCCC(C1)N2Cc1cccs1	5119679
CCN1C2CCC1CC(=O)C2	5119858
COCCN1C2CCC1CC(=O)C2	5120120
CNC1CC2CCC(C1)N2CCOC	5120258
CC(C)(Cc1ccccc1Br)C(=O)O	5120758
COCCC(C)(C)C(=O)O	5120761
CC(C)(CCS(C)(=O)=O)C(=O)O	5120769
CC(C)(CC1CCOCC1)C(=O)O	5120788
O=C(O)C1(Cc2cccs2)CCCCC1	5121079
O=C(O)C1(CC2CCCC2)CCCCC1	5121089
CC(C)(C)CCC1(C(=O)O)CCCCC1	5121090
O=C(O)C1(CC2CCCC2)CCCC1	5121114
CCC1(C(=O)O)CCCc2ccccc21	5121538
O=C(O)C1(Cc2ccccc2)CCOC1	5121547
O=C(O)C1(Cc2cccc(Br)c2)CCOC1	5121565
CCCCCC(C)(C)CN	5121599
CC(C)(CN)Cc1cccc(Cl)c1	5121603
COCCC(C)(C)CN	5121616
CCC1(CN)CCCCC1	5121721
COCCC1(CN)CCCCC1	5121981
COCCC1(CN)CCCC1	5122032
CCOCCC1(CN)CCCC1	5122044
Nc1nnc(C2CCCc3ccccc32)s1	5125635
N[C@@H](Cc1ccc(Cl)c(F)c1)C(=O)O	5125667
BrCCCc1cnoc1	5126028
NC(Cc1cccc(O)c1)c1ccccc1	5126425
NC(CC1CCOC1)c1ccccc1	5126435
NC(Cc1ccccc1)Cc1cscn1	5126492
CN1C(=O)CC(C(=O)O)C1c1ccc(Cl)c(Cl)c1	5126733
Cn1nc(C2CC2)nc1CN	5127618
Fc1cccnc1N1CCCNCC1	5128429
CNc1ncccc1F	5128491
NC1CCN(c2ncccc2F)C1	5128958
Fc1cccnc1-n1cc(Br)cn1	5128978
Nc1cnn(-c2ncccc2F)c1	5129005
Nc1ccn(-c2ncccc2F)n1	5129007
NS(=O)(=O)c1ncccc1F	5129019
Fc1cccnc1OC1CCNCC1	5129033
Fc1cccnc1OC1CCCNC1	5129046
Cc1ccc(OCCC(=O)O)c(Cl)c1	5129450
CCC1(CN)CCCC1	5129802
Cn1cc(-c2ccc(N)nn2)cn1	5129875
CNCc1nnnn1C	5130238
CCC(N)CSC	5130763
CCC1(C(=O)O)CCCC1	5130949
CC(C)CC1(CN)CCCC1	5130964
BrCCC1CC2CCC1C2	5131086
COc1cc(CBr)ccc1C	5131097
COCCn1nc(C)c(C(C)=O)c1C	5132759
CC(=O)c1c(C)nn(CCS(C)(=O)=O)c1C	5132771
CC(=O)c1cnn(C2CCCC2)c1	5132786
CC(=O)c1cnn(CC(F)(F)F)c1	5132788
O=Cc1cnn(Cc2ccc(F)cc2)c1	5132836
O=Cc1cnn(Cc2ccccc2F)c1	5132840
CS(=O)(=O)CCn1cc(C=O)cn1	5132863
Cc1nn(CC(F)(F)F)c(C)c1C(C)N	5132949
COCCn1cc(C(C)N)cn1	5133263
CC(N)c1cnn(Cc2ccccc2)c1	5133265
Nc1ncccc1C(=O)c1cc(F)cc(F)c1	5133930
OCc1cnn(CC(F)F)c1	5134178
OCc1cnn(CCc2ccccc2)c1	5134196
OCc1cnn(CC2CCOCC2)c1	5134219
ClCc1cnn(Cc2ccccc2)c1	5134381
OC1CCCCc2ccc(Br)cc21	5135746
ClCc1nnnn1CC1CC1	5136223
FC(F)(F)Cn1nnnc1CCl	5136237
ClCc1nnnn1CCc1ccccc1	5136245
ClCc1nnnn1C1CCOCC1	5136266
ClCc1nnnn1C1CCC1	5136283
CNCc1nnnn1CCc1ccccc1	5137141
Cc1c(N)cccc1OC(C)c1ccccc1	5139436
O=C(Nc1cccc(Br)n1)C1CCCOC1	5140138
O=C(O)c1cccc(NCc2cncs2)c1	5140680
CC(=O)N1CCC(NCc2cncs2)CC1	5141036
O=Cc1ccnc(-c2ccccn2)n1	5142457
CN1CCN(c2nccc(CN)n2)CC1	5142479
NCc1ccnc(C2CC2)n1	5142496
NCc1ccnc(-c2ccccn2)n1	5142518
CNCc1ccnc(N(C)C)n1	5142589
O=C(O)c1ccnc(-c2cccnc2)n1	5142973
OCc1ccnc(CCc2ccccc2)n1	5143018
OCc1ccnc(-c2ccccc2)n1	5143042
OCc1ccnc(-c2ccccn2)n1	5143052
COCc1nccc(CCl)n1	5143089
Fc1ccc(-c2nccc(CCl)n2)cc1	5143118
ClCc1ccnc(-c2ccc(Br)cc2)n1	5143129
CNC1CCCC1C#N	5144507
Nc1ncc(Cl)cc1C(=O)Cc1cccc(F)c1	5144970
Cc1cc(C=O)nc(N2CCCCC2)n1	5145703
Cc1cc(C=O)nc(N(C)C)n1	5145706
Cc1cc(CN)nc(N2CCCC2)n1	5145720
Cc1cc(CN)nc(N(C)C)n1	5145736
Cc1cc(CCl)nc(-c2ccc(Cl)cc2)n1	5146117
Cc1cc(CCl)nc(-c2ccccc2)n1	5146139
Cc1cc(CCl)nc(C2CC2)n1	5146163
CCc1nc(C)c(C(=O)O)c(C)n1	5146610
Cc1nc(C(C)(C)C)nc(C)c1C(=O)O	5146614
CN1CCN(c2ncc(C=O)cn2)CC1	5147332
COc1ccccc1-c1ncc(C=O)cn1	5147352
CNCc1cnc(N(C)C)nc1	5147432
CNCc1cnc(C(C)C)nc1	5147438
ClCc1cnc(-c2ccc(Cl)cc2)nc1	5147912
ClCc1cnc(C2CC2)nc1	5147945
Cn1cc(CNC2CC2)nn1	5148321
CCNCc1cn(C)nn1	5148328
CCc1onc(-c2ccccc2Cl)c1C(=O)O	5150458
CCc1onc(-c2ccc(Br)cc2)c1C(=O)O	5150468
CCCc1onc(-c2c(Cl)cccc2Cl)c1C(=O)O	5150486
Cc1cc(OCc2ccccc2)c(C(=O)O)s1	5151400
CC(=O)C(C)S(C)(=O)=O	5151982
O=c1ccc(C2CC2)n[nH]1	5152313
CCc1cc(=O)[nH]nc1-c1ccccc1	5152318
Cc1ccc(-c2n[nH]c(=O)cc2C)cc1	5152391
O=c1cc2c(n[nH]1)-c1ccccc1OC2	5152404
Clc1cc2c(nn1)-c1ccccc1OC2	5152450
Nc1cc2c(nn1)CCC2	5152587
Cc1cc(NN)nnc1C	5152854
CN(Cc1ccccc1)C1CNC1	5153245
CC(C)(C)OC1CNC1	5153343
CCC(C)(C)OC1CNC1	5153346
N#Cc1ccc(CBr)c(I)c1	5153742
O=C(O)c1cc(Cl)c(Cl)cc1O	5155413
CC(C)(C)OC(=O)NC1(C(=O)O)CCCOC1	5155542
COCCOCCn1c(CCN)nc2ccccc21	5158917
Cc1cc(F)c(S(=O)(=O)Nc2ccccc2)cc1N	5159435
COCCc1noc(CC2CCNCC2)n1	5159798
COc1ccc(-c2noc(-c3ccc(=O)[nH]n3)n2)cc1	5160209
COCc1noc(-c2cccc(N)c2C)n1	5160271
CCCSc1nc(Cl)c(N)c(Cl)n1	5161083
Cl.Cl.N[C@H]1CO[C@H]2[C@@H]1OC[C@@H]2N	5161098
Fc1cc(Br)cnc1C(F)(F)F	5161103
FC(F)c1ncccc1Br	5161176
Ic1cc2cccnc2[nH]1	5161446
Ic1cc2ccncc2[nH]1	5161577
COC(=O)c1cc(N)cc(F)c1F	5161628
Oc1ccc2nc(Br)ccc2c1	5161821
c1ccc2c(c1)CCOC21CCNCC1	5161960
O=C1CCc2cc(F)cc(Br)c21	5161972
NC1CCCN(Cc2cccc(C(F)(F)F)c2)C1=O	5162666
Fc1cc(Br)c2c(c1)CCC2	5162970
Oc1ccc2scc(Br)c2c1	5163064
Cc1cccc(Br)c1CO	5163117
O=C(O)Cn1nnc(-c2cccc(Br)c2)n1	5163142
COc1ccc(N)c2ccccc12.Cl	5163144
Cl.NCc1cc(Br)ccc1Cl	5163147
CC(C)(C)OC(=O)Nc1ccc(C#CC(=O)O)cc1	5163561
Oc1cccc2cc(Br)cnc12	5164187
N#Cc1cc2nc[nH]c2cc1Br	5164217
COc1cc(C)c(Br)cc1N	5164400
O=C(O)c1ccc(-c2ccsc2)nc1	5165224
O=S(=O)(Cl)c1ccc(F)c(S(=O)(=O)C(F)(F)F)c1	5165615
CSc1ccccc1Oc1ccc(C(=O)O)cc1	5167242
O=C(O)c1cccnc1OCc1ccccc1F	5167726
COC(=O)c1ccc2c(c1)nc(CCl)n2C	5168316
Nc1ncnc2c1cnn2-c1cccc(Br)c1	5168766
CNc1ncnc2c1cnn2-c1cccc(Br)c1	5168767
CC(c1ccccc1)n1cc(Br)cn1	5169240
CC(C)(C)OC(=O)NC1CCN(c2cncc(Cl)n2)CC1	5169253
CC(C)(C)OC(=O)N1CCC(Nc2cncc(Cl)n2)CC1	5169259
COC(=O)c1cc2cc(Br)cnc2s1	5169310
O=C(O)c1nc2nc(C(F)(F)F)ccn2n1	5169326
CCOC(=O)c1nc2ncc(Br)cn2n1	5169341
Cl.Cl.NCC12CCN(CC1)CC2	5169389
Cc1onc(-c2ccc(F)c(Br)c2)c1C(=O)O	5169395
COc1cccc(NC(=O)C(C)(C)C)c1C(=O)O	5169427
CC(C)(C)OC(=O)N1CCn2nc(C(=O)O)cc2C1	5169538
O=C1CCCc2nn(-c3ccccc3)cc21	5169661
O=Cc1ccc(C(F)(F)C(F)(F)F)cc1	5169682
COC(=O)c1nc(C2CC2)ncc1Br	5169695
Nc1c(Br)cnn1-c1ccccc1	5169697
Fc1cc2nccnc2cc1Br	5169698
Nc1cc(Cl)c(Br)cc1N	5169699
Clc1cc2nccnc2cc1Br	5169700
Cc1cc2nccnc2cc1Br	5169701
Cc1cc(N)c(N)cc1Br	5169702
Cc1cc(Br)c2ncnc(Cl)c2c1	5169709
Cc1cc(Br)cc2nccnc12	5169711
Brc1ncnn1-c1ccccc1	5169714
CSc1nc(Cl)c(F)c(Cl)n1	5169910
COC(=O)c1cc2ccncc2c(Cl)n1	5169914
Cn1cnnc1-c1ccc(Br)cc1	5169916
CC1(C)OB(c2ccc3nccc(Cl)c3c2)OC1(C)C	5169919
CC(C)(C)OC(=O)NC1Cc2ccc(Br)cc2C1	5169947
O=C(O)c1nc(-c2ccccc2)ncc1Cl	5169975
Cl.NCc1ncc(Br)cn1	5169986
CC(C)(C)OC(=O)NCc1ncc(C(=O)O)c(C(F)(F)F)n1	5169991
CCOC(=O)c1cc(Cl)nc(C)n1	5170034
CCOC(=O)c1cc(C)nc(CCl)n1	5170062
Cc1nc(CNC(=O)OC(C)(C)C)ncc1C(=O)O	5170134
Oc1cc(C(F)(F)F)nc(CCl)n1	5170172
Cl.NC(C(=O)O)c1cccc(O)c1	5170221
Cl.Cl.NC1CCCN(c2cnccn2)C1	5170226
CC(C)(C)OC(=O)NCc1ncc(C(=O)O)cn1	5170227
CC(C)(C)OC(=O)NCc1ncc(N)cn1	5170230
CN(CC(=O)O)C1CCNCC1.Cl.Cl	5170311
Brc1cnc(-c2ncco2)nc1	5170460
CCOC(=O)c1cnc(C2CC2)nc1N	5170507
O=C(O)C(F)(F)c1ccc(Cl)nc1	5170542
Cn1nc(C(=O)O)c2c1CCN(C(=O)OC(C)(C)C)C2	5170567
CN(C)C(=O)CC1CCNCC1.Cl	5170589
CC(C)(C)OC(=O)N1CCC2(CC1)CC(O)CCO2	5170605
Cl.OC1CCOC2(CCNCC2)C1	5170633
Cl.Cl.NC1CCOC2(CCN(Cc3ccccc3)CC2)C1	5170636
Cl.Cl.NCc1cncc(C(F)(F)F)c1	5170731
O=C(O)C(F)(F)c1ccc(Br)cn1	5170743
Cl.Cl.NCc1ccncc1Br	5170761
N#CC1(c2ccncc2)CCC(=O)CC1	5170908
N#Cc1c(Br)ccnc1F	5170914
CC(C)C1CNCCN1Cc1ccccc1	5170974
Cl.Cl.Clc1cc(N2CCNCC2)ccn1	5170985
Cl.Cl.NNCc1cccc(C(F)(F)F)c1	5171095
O[C@H]1CCc2c(Br)cccc21	5171480
Fc1c(I)ccc2ccccc12	5171551
BrCC1CCc2ccccc21	5172896
Cc1cccc(-c2noc(SCC(=O)O)n2)c1	5172951
O=C(O)c1noc2c1CCc1sccc1-2	5173073
Oc1ccc(Br)c2c1CCCC2	5173142
COC(=O)c1ccc(Br)nc1N	5173156
O=S1(=O)Cc2cc(Cl)ccc2N1	5173170
O=S1(=O)Cc2ccc(Cl)cc2N1	5173172
O=C(O)c1ccc2c(c1)NS(=O)(=O)C2	5173173
O=S1(=O)Cc2c(Cl)cccc2N1	5173175
Cc1ccc(S(=O)(=O)n2ccc3ncnc(Cl)c32)cc1	5173218
Clc1nc(Cl)c2[nH]c(Br)cc2n1	5173224
Clc1nc(Cl)c2sc(Br)cc2n1	5173227
Cn1nc(NC(=O)OC(C)(C)C)cc1C(=O)O	5173230
Cn1nc(C(=O)O)cc1NC(=O)OC(C)(C)C	5173231
CCOC(=O)Cc1ccc(Br)c(F)c1	5173236
Clc1cnc2ccc(Br)cn12	5173255
O=C(O)c1nc2ccc(Br)cn2c1Cl	5173272
Cc1ccc(Br)c(O)c1F	5173359
C[C@@H](N)c1ccc(Br)cc1F.Cl	5173479
CC(C)(C)OC(=O)CCCCN.Cl	5173765
Cc1cccc(N2CCC(Br)C2=O)c1	5173805
COc1ccccc1N1CCC(Br)C1=O	5173808
Cc1nc2cccnc2n1C1CCNCC1	5173851
O=C(O)c1nn(-c2ccccc2)c(=O)[nH]c1=O	5173956
CN1CCN(c2nc3ccc(N)cc3s2)CC1	5174151
Brc1ccc2[nH]c3c(c2c1)CCCCCC3	5175174
O=C(O)c1ccc(OCc2cccc(Br)c2)c(Cl)c1	5175428
CCOC(=O)c1cnc(N)nc1CCl	5177870
CC(C)(C)c1ccc(O)c(B2OC(C)(C)C(C)(C)O2)c1	5177875
CC(C)c1ccc(O)c(B2OC(C)(C)C(C)(C)O2)c1	5177894
CC1(C)OB(c2ccc(O)c(S(N)(=O)=O)c2)OC1(C)C	5177929
CC1(C)OB(c2cccc(O)c2F)OC1(C)C	5177941
Cc1cc(B2OC(C)(C)C(C)(C)O2)ccc1O	5177956
Cc1ccc(O)c(B2OC(C)(C)C(C)(C)O2)c1	5177960
CCc1cc(B2OC(C)(C)C(C)(C)O2)ccc1O	5177964
CC1(C)OB(c2cc(C#N)ccc2O)OC1(C)C	5178286
CC1(C)OB(c2ccc(N)c(O)c2)OC1(C)C	5178302
CC1(C)OB(c2cc(O)cc(S(N)(=O)=O)c2)OC1(C)C	5178328
Cc1ccc(O)cc1B1OC(C)(C)C(C)(C)O1	5178351
CC1(C)OB(c2ccc(OC3CC3)cc2)OC1(C)C	5178389
CC1(C)OB(c2cccc(OC3CC3)c2)OC1(C)C	5178390
COc1ccc(Cn2nnc(C(=O)O)c2C)cc1	5178659
CC(=O)N1CCc2cc(Br)c(S(N)(=O)=O)cc21	5179289
CCOc1ccc(S(N)(=O)=O)cc1C(=O)OC	5179485
CC1(C)OB(c2ccc3nc(O)nc(O)c3c2)OC1(C)C	5179799
CC1(C)OB(c2cnc(C#N)c(F)c2)OC1(C)C	5179871
CC1(C)OB(c2cnc(N)c(C#N)c2)OC1(C)C	5179873
CC1(C)OB(c2cncc(-n3cccn3)c2)OC1(C)C	5179882
CC1(C)OB(c2cc(F)cnc2N)OC1(C)C	5179912
COc1nc(F)ccc1B1OC(C)(C)C(C)(C)O1	5179915
CNc1cc(B2OC(C)(C)C(C)(C)O2)cc(F)n1	5179927
Cc1ncc(B2OC(C)(C)C(C)(C)O2)cc1Cl	5180120
CN(C)c1ncc(B2OC(C)(C)C(C)(C)O2)cc1Cl	5180150
Cc1cc(B2OC(C)(C)C(C)(C)O2)c[nH]1	5180300
COC(=O)c1cc(B2OC(C)(C)C(C)(C)O2)c[nH]1	5180301
CC1(C)OB(c2c(Cl)ccnc2F)OC1(C)C	5180559
Cn1cc(B2OC(C)(C)C(C)(C)O2)c2cc(F)ccc21	5180914
CC1(C)OB(c2cccc3occc23)OC1(C)C	5181118
CC1(C)OB(c2ccc3nc(N)oc3c2)OC1(C)C	5181127
Brc1ccc(-c2ncco2)nc1	5181147
Cn1cnc2cc(B3OC(C)(C)C(C)(C)O3)ccc21	5181275
Cn1cnc2ccc(B3OC(C)(C)C(C)(C)O3)cc21	5181276
CC1(C)OB(c2ccc3[nH]c(O)nc3c2)OC1(C)C	5181278
Brc1ccc2cnsc2c1	5181333
CC1(C)OB(c2ccc3sncc3c2)OC1(C)C	5181342
Cn1ncc2cc(B3OC(C)(C)C(C)(C)O3)cnc21	5181408
CN(C)CCOc1cc(B2OC(C)(C)C(C)(C)O2)ccn1	5181461
CCCOc1cncc(B2OC(C)(C)C(C)(C)O2)c1	5181594
C=CCOc1cncc(B2OC(C)(C)C(C)(C)O2)c1	5181602
O=C(O)c1cc(Br)sc1Cl	5181614
CC(C)(C)OC(=O)N1Cc2ccc(CBr)cc2C1	5181645
Cc1nc2c(B3OC(C)(C)C(C)(C)O3)cccc2o1	5181789
CC1(C)OB(c2cccc3ncsc23)OC1(C)C	5181799
C=C(B1OC(C)(C)C(C)(C)O1)C(C)(C)C	5181908
CC1(C)OB(c2ccc(N)c(C#N)c2)OC1(C)C	5181918
CC1(C)OB(c2cc(N)cc(C(F)(F)F)c2)OC1(C)C	5181919
CC1(C)OB(c2cc(C(F)(F)F)ccc2N)OC1(C)C	5181921
COC(=O)c1cc(Cl)ccc1B1OC(C)(C)C(C)(C)O1	5181949
COC(=O)c1ccc(Cl)cc1B1OC(C)(C)C(C)(C)O1	5181953
COC(=O)c1ccc(Cl)c(B2OC(C)(C)C(C)(C)O2)c1	5181961
COC(=O)c1ccc(B2OC(C)(C)C(C)(C)O2)c(Cl)c1	5181965
CC1(C)OB(c2ccc(C#N)c(Cl)c2)OC1(C)C	5181968
CC1(C)OB(c2ccc(C(F)(F)F)c(Cl)c2)OC1(C)C	5181977
COC(=O)c1cc(F)c(B2OC(C)(C)C(C)(C)O2)cc1Cl	5181994
CC1(C)OB(c2cc(F)c(O)c(Cl)c2)OC1(C)C	5181995
COC(=O)Cc1cc(Cl)ccc1B1OC(C)(C)C(C)(C)O1	5182004
CC1(C)OB(c2cc(S(N)(=O)=O)c(F)cc2F)OC1(C)C	5182026
CC1(C)OB(c2ccc(C(F)F)cc2)OC1(C)C	5182033
CC1(C)OB(c2ccccc2C(F)F)OC1(C)C	5182035
CC1(C)OB(c2ccc(C(F)F)c(F)c2)OC1(C)C	5182041
CC1(C)OB(c2cc(F)c(O)c(F)c2)OC1(C)C	5182049
COc1cccc(F)c1B1OC(C)(C)C(C)(C)O1	5182066
CC1(C)OB(c2ccc(F)cc2[N+](=O)[O-])OC1(C)C	5182069
COC(=O)Cc1ccc(F)cc1B1OC(C)(C)C(C)(C)O1	5182084
COC(=O)c1ccc(F)cc1B1OC(C)(C)C(C)(C)O1	5182085
COC(=O)c1cccc(B2OC(C)(C)C(C)(C)O2)c1F	5182092
COC(=O)c1ccc(B2OC(C)(C)C(C)(C)O2)cc1F	5182095
COC(=O)c1cc(B2OC(C)(C)C(C)(C)O2)ccc1F	5182097
CC1(C)OB(c2ccc(C#N)c(F)c2)OC1(C)C	5182102
CC1(C)OB(c2cccc(F)c2C(F)(F)F)OC1(C)C	5182148
COC(=O)c1cc2ccc(B3OC(C)(C)C(C)(C)O3)cc2[nH]1	5182150
CC1(C)OB(c2cccc(C(F)(F)F)c2F)OC1(C)C	5182154
COC(=O)c1cc2cc(B3OC(C)(C)C(C)(C)O3)ccc2[nH]1	5182158
COc1ccc(B2OC(C)(C)C(C)(C)O2)cc1N	5182176
COC(=O)Cc1cc(B2OC(C)(C)C(C)(C)O2)ccc1OC	5182197
COC(=O)c1ccc(B2OC(C)(C)C(C)(C)O2)cc1C	5182209
COC(=O)c1cc(B2OC(C)(C)C(C)(C)O2)ccc1C	5182212
Cc1ccc(B2OC(C)(C)C(C)(C)O2)cc1C(F)(F)F	5182214
COC(=O)CCc1cccc(B2OC(C)(C)C(C)(C)O2)c1	5182235
COC(=O)CCc1ccc(B2OC(C)(C)C(C)(C)O2)cc1	5182238
CC1(C)OB(c2csc(C#N)c2)OC1(C)C	5182263
CC1(C)OB(c2c(Cl)cc(Cl)cc2Cl)OC1(C)C	5182278
CC1(C)OB(c2ccc(S(N)(=O)=O)c(C(F)(F)F)c2)OC1(C)C	5182291
CC1(C)OB(c2ccccc2OC(F)F)OC1(C)C	5182319
COc1ccc(B2OC(C)(C)C(C)(C)O2)cc1C(F)(F)F	5182321
CC1(C)OB(c2ccc(C(F)(F)F)nc2Cl)OC1(C)C	5182464
O=C(O)c1cnc2ccccc2c1SC1CCCC1	5182862
Cc1cc(F)ncc1B1OC(C)(C)C(C)(C)O1	5182878
CC(C)(C)c1cc(I)ccc1O	5183228
CC(C)(C)c1cc(O)cc(Br)c1	5183238
CC(C)c1ccc(Br)cc1O	5183721
Cc1ccc(I)c(O)c1	5184261
CC1(C(=O)O)CCN(c2ccc(Cl)cc2C#N)CC1	5184395
CCc1ccc(O)cc1Br	5184559
COc1cc(S(N)(=O)=O)ccc1O	5186010
COc1ccc(O)cc1I	5186026
CSc1ccc(O)cc1Br	5186394
NC(=O)c1cc(C(F)(F)F)ccc1O	5186740
NC(=O)c1cc(O)cc(Br)c1	5186750
NC(=O)c1ccc(Br)c(O)c1	5186774
NS(=O)(=O)c1cc(Br)ccc1O	5187306
NS(=O)(=O)c1ccc(Cl)cc1O	5187350
O=C(O)c1ccc(C(F)(F)F)c(O)c1	5187525
Oc1c(I)cccc1C(F)(F)F	5187611
O=C(O)c1cccc(I)c1O	5187613
Oc1c(I)cccc1I	5187616
Oc1cc(F)cc(I)c1	5187719
NS(=O)(=O)c1cc(O)cc(Br)c1	5187761
O=C(O)c1cc(O)ccc1C(F)(F)F	5187793
NS(=O)(=O)c1ccc(O)cc1Cl	5187830
NS(=O)(=O)c1ccc(O)c(Cl)c1	5187854
Oc1ccc(I)c(Br)c1	5187877
O=C(O)c1c(O)cccc1I	5188044
NS(=O)(=O)c1ccc(OC2CC2)cc1	5188505
NS(=O)(=O)c1cccc(OC2CC2)c1	5188509
Brc1cccc(OC2CC2)c1	5188541
Brc1ccccc1OC1CC1	5188542
COc1ccc(-n2ncc(C(=O)O)c2C(C)C)cc1	5193316
O=Cc1ccc([N+](=O)[O-])c(OC2CC2)c1	5194240
COc1cc(OC2CC2)ccc1C(=O)O	5197567
COc1ccc(C(=O)O)cc1OC1CC1	5197970
CSc1cc(Br)ccc1OC1CC1	5199222
CNc1ccc(C(=O)N2CCOCC2)cc1C	5199733
Cc1cc(B(O)O)ccc1OCc1ccc(Cl)cc1	5200559
N#Cc1cc(Br)ncc1OC1CC1	5200570
Fc1cc(OC2CC2)ccc1Br	5201376
O=Cc1ccc(Br)cc1OC1CC1	5203947
O=C(O)c1cc(Br)cc(OC2CC2)c1	5204429
Clc1ccc(Br)cc1OC1CC1	5204449
COC(=O)c1ccc(-c2ccccc2)cc1N	5204890
CNC1CCCCN(C(=O)OC(C)(C)C)C1	5204894
O=C1CCOc2cc(Cl)c(Cl)cc21	5205180
CC(Br)C(=O)c1ccc(C(F)(F)F)cc1	5205254
Cc1csc(CCNc2ccc(C(=O)O)cc2)n1	5205459
CCc1nnc(Cl)s1	5209421
CCOC(=O)c1noc(CC)n1	5209423
N#Cc1cc(Br)cc(F)c1N	5209692
Nc1ncnc2c(F)cc(Br)cc12	5209705
CC(C)(C)OC(=O)NC[C@H](O)C(=O)O	5209710
CC(C)(C(=O)O)c1c[nH]c2ccccc12	5209713
CC1(C)OB(c2cnn(C(F)F)c2)OC1(C)C	5209742
CC(C)(C)NS(=O)(=O)c1ccc(F)c(C#N)c1	5209841
O=C(O)c1c(Br)ccc2ccccc12	5210261
Cc1cccc2c(Br)cccc12	5210297
Clc1cccc2cccc(Br)c12	5210312
Cc1cc(Br)c2ccccc2c1	5210475
Oc1cccc2ccc(Br)cc12	5210706
N#Cc1cccc2c(Br)cccc12	5210810
COc1cc(C(=O)O)c2ccccc2c1	5210850
Cc1ccc2ccc(Br)cc2c1	5210877
Cc1cccc2cccc(I)c12	5210880
Clc1ccc2ccc(Br)cc2c1	5210895
N#Cc1cc(Br)c2ccccc2c1	5210911
Clc1c(Br)ccc2ccccc12	5210922
Clc1ccc2cc(Br)ccc2c1	5210928
O=S(=O)(N[C@H]1CCCNC1)c1cccc2cnccc12	5210982
COc1cc(C=O)c(O)c(C(C)(C)C)c1	5211037
COc1cc(C=O)c(F)cc1Br	5211044
Cc1c(C(=O)O)ccc(Cl)c1Cl	5211047
O=c1nc[nH]c(Cl)c1Br	5211325
Cc1cc(I)sn1	5211335
C#Cc1ccc(C(=O)OC)cc1Br	5211345
Brc1cccc(C2COC2)c1	5211348
Cc1nc(Cl)c2[nH]cc(Br)c2n1	5211404
CC1(CNC(=O)OC(C)(C)C)CCC(=O)CC1	5211716
O=C(Cl)OCc1ccc(Br)cc1	5212228
SCCc1ccccc1I	5212247
CCCCCCC(=O)CBr	5212513
N#CC1(c2cccnc2)CCC(=O)CC1	5212956
CC(C)(C)OC(=O)N1CCC(Oc2ncccc2N)CC1	5213429
Cl.O=C1OCCCN1C1CCNCC1	5213497
Cl.O=C1OCCN1C1CCNCC1	5213498
COc1ccc(NC(=O)NC2CCNCC2)cc1.Cl	5213511
CCC(=O)N(C)C1CCNCC1.Cl	5213562
CC(C)(C)C(=O)N1CCC(N)CC1.Cl	5213591
Cl.Cl.NC1CCN(Cc2cccc(Cl)c2)CC1	5213785
Cl.Cl.NC1CCN(Cc2ccc(Cl)cc2)CC1	5213789
Cc1nc(C(C)C)ccc1CBr	5213982
CCc1nc(C(C)C)ccc1CBr	5213983
Clc1cncc(Br)c1Cl	5213988
COc1ccc(Br)c2sc(Cl)nc12	5214018
O=[N+]([O-])c1ccc2nc(CCl)sc2c1	5214066
Cc1cccc(C#CC2=CC(=NO)CCC2)n1	5214197
N#Cc1nc(Br)ccc1Cl	5214229
O=C(O)c1cc(O)nc(-c2ccc(Cl)cc2)n1	5214420
CCOC(=O)CC(=O)C(C)Br	5214441
OC1CCc2cc(Br)cnc21	5214734
O=C1CCc2cc(Br)cnc21	5214736
O=[N+]([O-])c1cc(Cl)cnc1I	5214808
Cl.NC1(c2ccc(Cl)cc2)COC1	5214814
Cl.O=C(O)C1(c2ccc(Br)cc2)CCNCC1	5214855
N#Cc1cn(CCC(=O)O)c(=O)[nH]c1=O	5215164
Sc1nc(-c2ccc3c(c2)OCCO3)n[nH]1	5215220
Cn1c(Cl)nc2ccc(Cl)cc21	5215435
O=C1CC=C(c2ccc(Cl)cc2)CC1	5215672
CCOc1ccc(Br)c(C=O)c1	5215690
Cc1cccc(I)c1C#N	5215815
CC(C)(C)OC(=O)N1CCNCC(F)(F)C1	5215849
COC(=O)Cc1ccc(Br)c(O)c1	5215895
ClCc1ccc(Br)c(Cl)c1	5215914
N=C(NO)c1ccc(S(N)(=O)=O)cc1	5215972
CC1(C)OB(c2ccc(C3CCCCC3)cc2)OC1(C)C	5216124
COC(=O)c1ncc(Br)cc1N	5216419
CC(C)(C)OC(=O)N1CC(O)(CN)C1	5216434
Cc1c2ccc(I)cc2nn1C	5216436
O=C(O)c1cc(Br)c2nccn2c1	5216448
COC(=O)c1ccc2ncc(Br)n2n1	5216471
O=C(O)c1cccn2c(Br)cnc12	5216729
O=C(O)c1cc2cc(Br)cnc2s1	5216734
CC(N)c1ccc(Br)cn1	5216740
Cc1c(Br)ccc(O)c1[N+](=O)[O-]	5216744
Nc1cnc(Br)cc1C(=O)O	5216745
COCC1CNC1.O=C(O)C(F)(F)F	5216757
CC(C)(C)OC(=O)NC1CCC2(CC1)CC(C(=O)O)C2	5216769
CC(C)(C)OC(=O)N1CCC2(CCCC(C(=O)O)O2)CC1	5216774
O=C(O)C1CN(C(=O)OCc2ccccc2)CC12CCOCC2	5216777
CC(C)(C)OC(=O)N1CC(N)C2(CCOCC2)C1	5216778
CC(C)(C)OC(=O)N1CC2(CC2C(=O)O)C1	5216799
CC(C)(C)OC(=O)N1CC2(CC(C(=O)O)C2)C1	5216801
CC(C)(C)OC(=O)N1CC2(CC(CC(=O)O)C2)C1	5216802
CC(C)(C)OC(=O)N1CC2(CCC2=O)C1	5216803
CC(C)(C)OC(=O)N1CC2(CCC2C(=O)O)C1	5216805
CC(C)(C)OC(=O)N1CCC2(CCC2=O)C1	5216806
CC(C)(C)OC(=O)N1CCC2(CC(=O)C2)C1	5216809
CC(C)(C)OC(=O)N1CCC2(CC(N)C2)C1	5216810
CC(C)(C)OC(=O)N1CCC2(CC(C(=O)O)C2)C1	5216811
CC(C)(C)OC(=O)N1CCOC2(CCC(=O)CC2)C1	5216875
CC(C)(C)OC(=O)N1CCC2(N)CCCCC12	5217049
CC(C)(C)OC(=O)N1CC2CNCC(C2)C1	5217227
CC(C)(C)OC(=O)N1C2COCC1CC(=O)C2	5217253
CC(C)(C)OC(=O)N1CC2CC(N)CC1C2	5217266
CC(C)(C)OC(=O)N1CCCC1C1CCNC1	5217711
CC(C)(C)OC(=O)N1CCC(C2CCNC2)C1	5217712
CC(C)(C)OC(=O)N1CCC(C2CCCN2)CC1	5217713
CC(C)(C)OC(=O)N1CCC(C2CCCNC2)CC1	5217714
CC(C)(C)OC(=O)N1CCC(C2CCCCN2)CC1	5217715
CC(C)(C)OC(=O)N1CC2CC1(CN)C2	5217751
CC(C)(C)OC(=O)NCC12CC(CN1)C2	5217752
CC(C)(C)OC(=O)N1CCn2c(CN)nnc2C1	5217776
CC(C)(C)OC(=O)N1CCc2[nH]nc(CN)c2C1	5217792
CC(C)(C)OC(=O)N1C2CCC1(CN)CC2	5217812
CC(C)(C)OC(=O)N1CCn2nc(Br)cc2C1	5217872
CC(C)(C)OC(=O)N1CCn2nc(CN)cc2C1	5217873
CC(C)(C)OC(=O)NC12CCC(CNC1)C2	5218336
NNC(=O)c1ccc(Br)cn1	5218814
O=C1CCC2(CC1)CCc1ccccc12	5219420
Cc1ccc(Br)c2c1C(=O)CC2	5219695
COC(=O)c1ccc2oc(Cl)nc2c1	5220861
CCn1c2ccccc2c2cc(NC)ccc21	5225817
Cc1c(C(=O)O)nnn1CCOc1ccc(F)cc1	5229465
CN(Cc1ccccc1)C(=O)C1(C(=O)O)CC1	5233516
CN(Cc1ccc(F)cc1)C(=O)C1(C(=O)O)CC1	5233600
O=C(O)c1cc(OCC2CC2)c2ccccc2n1	5237822
CN(Cc1ccccc1)C(=O)c1ccc(N)nc1	5239529
CC(C)c1nc(-c2ccccc2Cl)ncc1C(=O)O	5240548
Cc1cc(N)c(NC(=O)OC(C)(C)C)cc1C	5240560
Nc1nnc(Cc2ccc(C(F)(F)F)cc2)s1	5244589
Nc1ccc(S(=O)(=O)NCc2ccccc2Br)cn1	5253218
O=C(O)C1(C(=O)N2Cc3ccccc3C2)CC1	5265334
O=C(O)c1ccc(NCCn2cccn2)cc1	5265344
O=C(O)c1ccc(Cl)cc1Sc1ccc(Cl)cc1	5265850
O=C(O)C1CCC(=O)N(Cc2ccccc2)C1	5265957
OCc1ccc(Br)cc1Oc1ccc(Cl)c(Cl)c1	5271403
Nc1ccccc1NC(CO)Cc1ccccc1	5276830
CC(C)(C)OC(=O)Nc1ccc(F)c(CN)c1	5289909
COc1cccc(N(C)c2ccnc(Cl)n2)c1	5297131
CNCc1cc(F)ccc1Oc1ccc(SC)cc1	5299909
Cc1ccnc(Nc2ccc(C)c(C(=O)O)c2)n1	5300342
O=C(CBr)N1c2ccccc2CCc2ccccc21	5300865
O=C(O)c1cc(F)ccc1Sc1ccc(Cl)cc1	5303408
CC(=O)NC(C)(C(=O)O)c1ccc(S(C)(=O)=O)cc1	5306308
CC(=O)N(C)C(C(=O)O)c1c(F)cccc1Cl	5306388
C=CC(C)Oc1c(OC)cc(CCN)cc1OC	5306691
Nc1noc(Cc2ccc(C(F)(F)F)cc2)n1	5310081
O=C(O)CC1(O)CCCN(Cc2ccccc2)C1	5310628
CC(C)(C)OC(=O)N1CC(NCC2CCOCC2)C1	5312007
Cc1cc(C)n2c(-c3c(N)cccc3Cl)nnc2n1	5316693
Brc1ncc(-c2ccccc2)cn1	5319817
Brc1scnc1C1CC1	5319849
COc1ccc(C(=O)O)cc1-n1c(C)ccc1C	5320593
COCCC(NC(=O)OCc1ccccc1)C(=O)O	5329048
Clc1nc(Oc2ccccc2)c2ccccc2n1	5330098
COc1cc(OC)cc(N2CCC(Br)C2=O)c1	5331216
O=C1C(Br)CCN1C1CCCc2ccccc21	5331226
CCC(C)n1c(C(F)(F)F)nc2cc(N)ccc21	5331886
COCC(C)n1c(C(F)(F)F)nc2cc(N)ccc21	5331961
N#Cc1cc(Cl)ccc1Sc1ccc(N)cc1	5332636
COCCCSc1ccc([N+](=O)[O-])cc1C(=O)O	5343982
O=C(O)CN(c1c([N+](=O)[O-])ccc(F)c1F)C1CC1	5344091
OC(c1ccccc1)c1nc(-c2ccccc2)no1	5346987
O=Cc1ccc(Br)cc1Oc1ccc(F)c(Cl)c1	5349898
CNCc1ccccc1Oc1ccc(F)c(Cl)c1	5349913
CNCc1ccc(Br)cc1Oc1ccc(F)c(Cl)c1	5349915
Fc1ccc(Oc2ncc(Br)cn2)c(F)c1	5352861
Clc1ccc(Oc2ncc(Br)cn2)c(Cl)c1	5352868
FC(F)(F)c1cccc(Oc2ncc(Br)cn2)c1	5352874
CC1CN(CCOC2CCNCC2)CC(C)O1	5355055
Nc1cc([N+](=O)[O-])c(F)cc1Br	5364701
CC1(C)OB(c2cc(CN3CCCC3)ccc2F)OC1(C)C	5364729
N#Cc1ccc(Br)cc1OCc1ccccc1	5364736
COc1cc(F)c(F)c(B2OC(C)(C)C(C)(C)O2)c1	5364743
O=C(O)Cc1cc2c(ccc3ccccc32)o1	5365200
CC1CN(c2ccc(C(F)(F)F)cc2)CC(C)N1	5368980
CC(C)(C)C(=O)c1ccc(Br)cc1C(F)(F)F	5374917
CC(=O)c1ccc(S(=O)(=O)CC(N)=O)cc1	5384253
O=C(O)c1ccc(Cc2nccs2)cc1	5392011
NC(c1ccccc1)C1CCCc2ccccc21	5396052
O=Cc1cnn(Cc2ccc(OC(F)(F)F)cc2)c1	5400192
O=Cc1nnn(-c2ccccc2)c1C1CC1	5407448
O=Cc1cc(F)ccc1Oc1cc(F)cc(F)c1	5414815
CCCCCCn1ccc(=O)c(O)c1C	5416370
O=C(O)c1cc(F)c2[nH]c(=O)ccc2c1	5417067
O=C(O)C1Cc2c([nH]c3ccc(O)cc23)CN1	5421086
O=C(Cl)N1CCC(Cc2ccccc2)CC1	5424886
CC(C)(C)c1nc2ccccn2c1C(=O)O	5424976
CC(C)(C)c1nc(-c2ccccc2)sc1C(=O)O	5426065
NC(CC(F)(F)F)c1ccc(C(F)(F)F)cc1	5427810
CNC1CCCC1c1ccc(C(F)(F)F)cc1	5427999
NC1CCCCCC1c1ccccc1C(F)(F)F	5428359
CC1CNCCCN1Cc1ccccc1	5429751
CC1CCNCCN1Cc1ccccc1	5429756
O=C(O)c1ccc2cc(F)c(F)cc2n1	5429940
Cc1ccc(C2CCCCC2C(=O)O)cc1	5430742
CC1(C)CN(Cc2ccccc2)C(C)(C)CN1	5432529
O=Cc1ccc(Br)c2ncccc12	5432594
O=C(O)c1ccc2cccnc2c1Br	5432596
O=C1OC(C(=O)O)Cc2cc(F)ccc21	5433479
COC(=O)c1cc(N)c(F)cc1Br	5433540
O=c1cc(Cl)[nH]c(=O)n1C1CCCCC1	5433834
Cn1nnc2cc(Br)ccc21	5433876
Cn1c(CO)nc2cc(C(F)(F)F)ccc21	5433938
Cn1c(C=O)nc2cc(C(F)(F)F)ccc21	5433941
CC(=O)c1nc2ccc(Cl)cc2n1C	5433947
CC(O)c1nc2ccc(Cl)cc2n1C	5433952
CC1(C)OB(c2cc(F)ccc2[N+](=O)[O-])OC1(C)C	5433997
COc1cccc2c(=O)c(C)c(C(=O)O)[nH]c12	5434011
COc1cc2ccc(C(=O)O)nc2cc1OC	5434022
Cc1cc(N2CC(C(=O)O)CC2=O)ccc1F	5434237
O=C(O)c1c[nH]c2cc(Cl)c(Cl)cc2c1=O	5438297
c1ccc(CC2CNC(Cc3ccccc3)CN2)cc1	5440276
O=C(O)CC1CCc2ccccc2C1=O	5450786
Cc1oc(S(N)(=O)=O)cc1C(=O)O	5450814
O=C(O)c1sncc1Br	5450942
Cc1c(C(=O)O)c(-c2ccccc2)cn1C	5451374
Cc1nsc(C(=O)O)c1Br	5451770
CC(=O)c1cc2cc(Br)ccc2[nH]1	5452403
O=C(O)CCCCCCc1c[nH]c2ccccc12	5452631
CC(C)(Br)C(=O)c1ccc(F)c(F)c1	5453988
CC(=O)Nc1ccc(CCBr)cc1	5454086
CC(=O)Nc1cccc(CCBr)c1	5454087
CCCCCCc1ccc(CCCCC(=O)O)cc1	5454979
O=CCCCc1ccc(Cl)c(Cl)c1	5455299
O=C(O)c1ccc(NCCc2ccsc2)cc1	5457226
CCCOc1ccc(C(=O)O)cc1C(C)C	5460717
Cn1c(Cl)c(C(=O)O)c2cc(Cl)c(Cl)cc21	5463109
Cc1ccccc1-n1ncc(C(=O)O)c1C(F)F	5465329
Cc1nc2c(-c3ccccc3)cnn2c(O)c1CCC(=O)O	5466012
Cc1cc(Cl)n2ncc(Br)c2n1	5466063
CCOC(=O)c1cnn2c(Cl)cc(C)nc12	5466069
CN1CCC(Oc2ccc(C(=O)O)cc2)CC1.Cl	5466139
CCOC(=O)C1(C(C)=O)CCOCC1	5466661
Nc1cc(-c2ccc(Cl)s2)on1	5466718
COc1ccc(Cl)cc1C(O)CN	5466835
CC1CCc2cc(C#N)c(Cl)nc2C1	5468004
COc1cccc(C(C(=O)O)C(=O)O)c1	5469162
O=C(O)c1cc2c(nc1Cl)CCCC2	5469552
O=C(O)C1(Cc2ccc(F)cc2Br)CCOCC1	5469806
Cc1nc2n(c1Br)CCCC2	5470230
Cc1ccc(C2(C(=O)O)CCOCC2)cc1C	5470448
O=C(O)c1cccc(C(=O)c2ccco2)c1	5470593
Nc1cc(C(=O)O)nn1-c1ccc(F)cc1	5472198
O=C(O)CCc1ccc2c(c1)NC(=O)CO2	5472212
COc1cccc(CC(C)(C)CC(=O)O)c1	5472792
COc1ccc(F)cc1CC1(C(=O)O)CC1	5473583
CC(C)(CC(=O)O)Cc1ccc(Cl)cc1	5474387
Brc1ccc(C2CCCO2)cc1	5474419
Cc1ccc(NC2CCN(S(C)(=O)=O)CC2)cc1N	5474887
Cc1ccc(-c2ccc(C(=O)O)c(O)n2)cc1	5475112
O=C(O)c1ccc(-c2cccc(OC(F)(F)F)c2)s1	5475323
CN(C)S(=O)(=O)c1ccc(CCl)cc1	5476924
Cc1sc(C(=O)O)cc1-c1ccc(F)cc1	5478260
COc1ccc(CC2(C(=O)O)CC2)cc1OC	5478277
Cn1cc(-c2ccc(Br)cc2)cn1	5478516
OC(CCNCc1ccccc1)c1ccccc1	5480607
COc1ccc(C(=O)CC(C)(C)CC(=O)O)cc1	5483781
O=C(c1ccc(Cl)c(C(F)(F)F)c1)C1CC1	5484601
O=C1Cc2cc(Br)cc3c2N1CCC3	5486647
CC(C)(C)OC(=O)N1CCN(CCCCO)CC1	5490117
CC1CN(c2cccc3cnccc23)CCN1	5491026
Cc1ccc(F)cc1-c1noc(SCC(=O)O)n1	5494692
O=C1CCc2cc(Br)cc3c2N1CCC3	5495641
O=C1Cc2cc(S(=O)(=O)Cl)cc3c2N1CCC3	5499915
O=C1CCc2cc(S(=O)(=O)Cl)cc3c2N1CCC3	5508488
O=C(O)C1CCC(=O)N1Cc1ccc(Br)cc1	5512836
CC(=O)c1cc(-c2ccccc2)n(C)n1	5513001
CC(O)C(=O)NCCN1CCOCC1	5513290
CC(C)(N)Cc1ccc2c(c1)CCCC2	5513732
CC(C)(CO)c1ccc2c(c1)CCCC2	5513856
CC(C)(C(=O)O)c1ccc(Cl)s1	5513872
Cc1cc(CCl)nn1-c1ccccc1	5514181
ClCc1coc(Cc2ccccc2)n1	5514604
Fc1ccc(Cn2cc[nH]c2=S)cc1	5514628
COC(=O)C(N)Cc1cccc(OC)c1	5514782
N#Cc1ccc(N2CCC(C(=O)O)C2)c(F)c1	5514939
O=C(O)c1cccc2[nH]c(-c3cccs3)nc12	5515725
COc1ccc(Cn2cc[nH]c2=S)cc1	5516938
CC(Cc1ccccc1)n1cccc1C(=O)O	5517217
O=C(O)CC(CC(=O)O)c1ccc(F)cc1	5518369
CC(O)C(=O)Nc1ccc(Cl)cc1Cl	5520573
COc1ccc(N)cc1NC(=O)C(F)(F)F	5520581
COC(=O)Cc1ccc(Br)s1	5520886
CC(C)(C)OC(=O)NCCNC(=O)CCl	5521680
O=C1NCCC1c1cccc(Br)c1	5522557
CC(C)(CC(=O)c1ccc(Cl)cc1)C(=O)O	5522698
COc1cccc(NC(CN)c2ccccc2)c1	5523154
CC(C)(C(=O)O)c1csc(-c2cccs2)n1	5527409
Cc1nc(-c2ccccn2)sc1Br	5527689
Cc1nc(-c2cccnc2)sc1Br	5527691
CC(C)(O)CCCc1ccc(Br)cc1	5528526
N#Cc1ccc(-c2cc(N3CCNCC3)[nH]n2)cc1	5529438
CC(C)(C(=O)O)c1csc(-c2ccccc2F)n1	5532193
CCOc1ccc(Oc2ccc(C(=O)O)cc2N)cc1	5535453
O=C(O)COCc1cccc(Cl)c1	5543161
O=C(O)CC1CC(=O)Nc2ccccc21	5543274
O=C(O)Cc1c(Cl)cccc1C(=O)O	5543810
Nc1ccc2c(c1)C1(CCCCC1)C(=O)N2	5543833
CCC(O)c1ccc(Cl)cc1F	5544968
O=C1CC(c2ccc(Cl)cc2Cl)C(=O)O1	5545496
NC1CCCN(c2ccc(Cl)cc2Cl)C1	5545499
O=S(=O)(Cl)CCc1ccc(C(F)(F)F)cc1	5547152
Cn1cc(C(C)(C)C(=O)O)c2ccccc21	5547977
COc1ccc2c(C(=O)O)cc(=O)[nH]c2c1	5548139
O=C(O)c1cc(=O)[nH]c2cc(Br)ccc12	5548143
Cc1nnc(-c2cc(Br)ccc2C)o1	5548253
O=C1CCCC(N2C(=O)c3ccccc3C2=O)C1	5548291
Cc1nc2cc(Br)cc(C)c2[nH]1	5548348
NCc1nc2ccc(C(F)(F)F)cc2[nH]1	5548354
O=C(O)Cc1cc2c(cc1[N+](=O)[O-])OCCO2	5548719
O=S(=O)(Cl)CCC1CCCCO1	5548738
Clc1cc2c(cc1Cl)OCCN2	5549367
Nc1nc2cccc(Br)c2o1	5549847
Fc1cc(Br)cc2ncoc12	5549902
Cc1cccc2nc(C3CCNCC3)oc12	5549930
CC1CNc2cc(C(F)(F)F)ccc2O1	5549956
CC1COc2ccc(C(F)(F)F)cc2N1	5549957
CNc1nc2cc(Br)ccc2o1	5550757
CC1CNc2ccc(Br)cc2O1	5550790
CC1CNc2cccc(Br)c2O1	5550793
Brc1ccc2c(c1)NCCCO2	5550795
CC(C)(C)OC(=O)NCc1ccc(O)c(N)c1	5551440
CC1Oc2cc(Br)ccc2NC1=O	5551617
CC1Oc2c(Br)cccc2NC1=O	5551619
O=C1CCOc2ccc(Br)cc2N1	5551625
CC(C)(C)OC(=O)NCCc1ccc(O)c(N)c1	5552226
Cc1nnc(Cc2ccc(Br)cc2)o1	5552254
CC(C)n1nccc1B1OC(C)(C)C(C)(C)O1	5552293
O=C1OC(CBr)CN1c1ccccc1	5552305
NC(=O)c1cnc(Cl)c(Br)c1	5552309
O=C1COc2c(Br)cc(Cl)cc2N1	5553050
CC(C)(C)OC(=O)NCc1ccc2c(c1)NCCO2	5553126
CC(C)(C)OC(=O)NCCc1ccc2c(c1)CCCN2	5554107
COc1cc(Cl)c(O)c(C(=O)O)c1	5554732
COc1cc(Br)c(O)c(C(=O)O)c1	5554733
COC(=O)c1cc(OC)cc(Br)c1OC	5554792
Cl.NCC(=O)Nc1ccc2c(c1)OCCO2	5554990
CC(c1csc(N)n1)N1C(=O)c2ccccc2C1=O	5555093
COC(=O)c1cnc(O)c(I)c1	5556081
O=C(O)CC(Sc1ccccc1)c1ccccc1	5556660
NC[C@@H]1CCCN(C(=O)OCc2ccccc2)C1	5556794
CC1(C(=O)O)CN(C(=O)OCc2ccccc2)C1	5556805
Brc1cnc2c(c1)CCCO2	5556871
Cl.N#CC(=C1CCNCC1)c1ccccc1	5556898
CCOC(=O)c1cc(Br)n(C)n1	5556938
N#Cc1cnn(-c2ccccc2)c1Br	5556941
CC(C)C(=O)N[C@H]1CCCNC1.Cl	5557062
COc1cnc(C)cc1Br	5557071
Fc1cc(Br)cc2sc(S)nc12	5557079
Cl.Cl.c1ccc(CNC2CCNCC2)cc1	5557182
Fc1ccc2scc(CBr)c2c1	5557184
Cl.NC1(c2ccccc2F)COC1	5557185
Cl.NC1(c2cccc(F)c2)COC1	5557187
Cl.NC1(c2ccc(F)cc2)COC1	5557189
Cl.NC1(c2cccc(Cl)c2)COC1	5557193
Cl.NC1(c2cccc(Br)c2)COC1	5557194
Nc1cc(C(=O)O)cc(F)c1Br	5557226
COC(=O)c1cc(N)c(F)cc1Cl	5557244
O=Cc1cc([N+](=O)[O-])c(F)cc1Cl	5557254
Nc1ccc(Br)c(CO)c1	5557273
COC(=O)c1ccc(OCc2ccccc2)cc1N	5557279
O=Cc1cc2c(Br)cccc2s1	5557293
O=C(O)c1ccnc(Br)c1[N+](=O)[O-]	5557359
Nc1c(C(=O)O)ccnc1Br	5557386
Nc1c(C=O)ccnc1Br	5557388
Cc1cc(I)ncn1	5557411
Fc1cccc2[nH]c(Br)nc12	5557501
Cn1c(Cl)nc2c(Cl)cccc21	5557534
O=Cc1nc(Br)sc1Br	5557546
COc1cc(C(C)=O)ccc1Br	5557571
COc1cc(NC(C)=O)ccc1C(C)=O	5557976
O=C(O)c1ccc(OCc2ccc(F)c(F)c2)c(Cl)c1	5557982
CC(C)(C)OC(=O)N1CCCCC(CN)C1	5558232
COCc1cncc(Br)c1	5558244
CCOC(=O)CCC1CCNCC1.Cl	5558251
Cc1nc(O)c(C(=O)O)cc1Br	5558304
C[C@H](N)c1ccc(Br)cc1F.Cl	5558355
BrCc1ccc(-c2ncco2)cc1	5558376
Fc1cc(-c2ncco2)ccc1CBr	5558377
Nc1ccc(S(=O)(=O)C2CC2)cc1F	5558388
Ic1ncn2ccsc12	5558394
COc1ccc2c(Cl)c([N+](=O)[O-])cnc2c1	5558663
COc1ccc2ncc([N+](=O)[O-])c(Cl)c2c1	5558669
O=[N+]([O-])c1cnc2cc(Br)ccc2c1O	5558670
CC(C)(C)OC(=O)Nc1ccc(Br)c(C=O)c1	5558746
CC(C)(C)OC(=O)Nc1ccc(C(=O)O)c(F)c1	5558777
Cc1ccc(NC(=O)OC(C)(C)C)cc1C(=O)O	5558841
CC(C)(C)OC(=O)N1CC(=O)Nc2ccc(C(=O)O)cc21	5559255
O=C1CCNc2cc(C(=O)O)ccc2N1	5559299
O=C(O)CCOc1cc(F)cc(F)c1	5559352
CCC(C)C(C(=O)O)N(C)C(=O)OC(C)(C)C	5559567
CC(C)(C)OC(=O)NCCNCC1CC1	5559673
CC(C)(C)OC(=O)N1CCC(CCI)CC1	5559798
COC(=O)c1ccc(CN)c(F)c1.Cl	5559901
CCc1nc(Cl)c2ccc(Cl)cc2n1	5560725
Cn1cc(C2C(C(=O)O)CC(=O)N2C(C)(C)C)cn1	5563270
Cc1cnc(SCc2ccc(C(=O)NN)cc2)nc1	5564380
COc1ccc(-c2cc(C#N)c(S)nc2C)cc1	5568591
CCOC(=O)CC(=O)COCc1ccccc1	5568915
NN=c1[nH]c2cc(Br)ccc2s1	5573743
Cc1cc(Cl)cc2sc(=NN)[nH]c12	5573865
COc1ccc(OC)c2sc(I)nc12	5573976
CC1CCc2nc(Br)sc2C1	5574024
O=C(O)c1cc(-c2cccc(F)c2F)on1	5574654
OCc1cc(-c2ccc3ccccc3c2)on1	5574667
O=C(O)c1cc(-c2ccccc2[N+](=O)[O-])on1	5574968
O=C(O)c1noc(-c2ccc(Cl)cc2Cl)c1Cl	5576180
ClCc1cc(-c2ccc3ccccc3c2)on1	5576850
OCc1nc2ccc(Br)cc2s1	5581062
O=C(O)c1cccc(-n2ccc(C(F)(F)F)n2)c1	5583673
O=C(O)c1cccc(Oc2cccc(F)c2)c1	5583702
CCn1ccnc1C(O)CCc1ccccc1	5590895
CCn1ccnc1C(Cc1ccccc1)NC	5591206
CCC1=NN(Cc2ccccc2C)C(=O)C1CCN	5591861
CC(C)(C)CC(NC(=O)OC(C)(C)C)C(=O)O	5593199
CC(C)(C)OC(=O)NC(C(=O)O)C1CCCOC1	5593201
CC(C)(C)OC(=O)NC1(C(=O)O)CCOC(C)(C)C1	5593202
Cn1cc(C(NC(=O)OC(C)(C)C)C(=O)O)cn1	5593203
CN(C(=O)OC(C)(C)C)C(CC(C)(C)C)C(=O)O	5593208
CN(C(=O)OC(C)(C)C)C(C(=O)O)C1CCOCC1	5593213
CN(C(=O)OC(C)(C)C)C(C(=O)O)c1cnn(C)c1	5593220
CC(C)(C)OC(=O)NC(CC1CCCO1)C(=O)O	5593287
CN(C)CCC(NC(=O)OC(C)(C)C)C(=O)O	5593288
CCC(C)CC(NC(=O)OC(C)(C)C)C(=O)O	5593289
CCS(=O)(=O)CCC(NC(=O)OC(C)(C)C)C(=O)O	5593290
CC(C)OCCC(NC(=O)OC(C)(C)C)C(=O)O	5593291
O=c1ccn(-c2cccc(Br)c2)[nH]1	5595571
O=c1ccn(-c2ccc([N+](=O)[O-])cc2)[nH]1	5595575
Fc1ccc(-n2nccc2Br)cc1	5595973
NCC1CCc2cc(Br)ccc21	5597791
O=C(O)CC1CCc2cc(Br)ccc21	5597849
COc1cccc(Cn2cccc(N)c2=O)n1	5599683
Cn1nc(C2CC2)c(Br)c1C(=O)O	5602727
Cn1nc(-c2ccc(C(F)(F)F)cc2)cc1C(=O)O	5604321
Cn1nc(-c2ccc(Cl)c(Cl)c2)cc1C(=O)O	5604331
COc1ccc(-c2cc(C(=O)O)n(C)n2)cc1F	5604365
Cn1nc(-c2ccncc2)cc1C(=O)O	5604377
CCc1n[nH]c(C(=O)O)c1Br	5604755
CNCCC1CCN(C2CCN(C)CC2)CC1	5611817
O=C(O)CCCCNC(=O)c1ccc2[nH]nnc2c1	5612876
CN1C(=O)CC(C(=O)O)C1c1ccc(Cl)c(F)c1	5623257
CCN1C(=O)CCC(C(=O)O)C1c1cnn(C)c1	5623340
Nc1nc(C(F)(F)F)nc2nc[nH]c12	5641162
Brc1cccc2c3c([nH]c12)CCC3	5643433
Cc1cnc(C(=O)O)c(Br)c1	5644581
Cl.NCc1ncc(Br)cc1F	5644583
COc1ccc(C(C)(C)C)cc1Br	5644662
FCCOc1ccc(Br)cc1	5644675
O=C(OCc1ccccc1)N1C[C@@H]2[C@@H](CO)[C@@H]2C1	5644903
CC(C)(C)OC(=O)N1[C@@H]2CC[C@H]1C[C@H](C(=O)O)C2	5644930
CC1(C)OB(c2cnn3cccnc23)OC1(C)C	5644933
CC1(C)OB(c2cnc3ccnn3c2)OC1(C)C	5644934
O=C(O)c1cc2cc(Br)cnc2[nH]1	5644942
O=C(O)c1cc2c(Br)ccnc2[nH]1	5644944
Cl.NC(=O)[C@@H]1Cc2ccccc2CN1	5645313
Cl.O=C(C1Cc2ccccc2CN1)N1CCCC1	5645314
COC(=O)[C@@H](N)Cc1ccc(F)c(Cl)c1.Cl	5645356
Cl.N[C@H](Cc1ccc(F)c(Cl)c1)C(=O)O	5645358
COC(=O)[C@H](N)Cc1ccc(F)c(Cl)c1.Cl	5645359
C[C@H](Oc1ccc(Cl)cc1Cl)C(=O)O	5645365
CC(N)COc1cccc(Cl)c1.Cl	5645388
CC(C)(C)OC(=O)N1CCCC1CI	5645402
Nc1cc(CO)ccc1Br	5646040
COC(=O)c1ccnc(Br)c1[N+](=O)[O-]	5646054
COC(=O)c1ccnc(Cl)c1[N+](=O)[O-]	5646065
COC(=O)c1ccnc(Br)c1N	5646069
CC1(C)OB(c2cc(F)c(C(N)=O)c(F)c2)OC1(C)C	5646413
COc1ccc2ccccc2c1-c1cc(CBr)on1	5646574
CC[C@@H](C(=O)O)N(C)C(=O)OC(C)(C)C	5647156
CN(C)C[C@H]1CCCN1.Cl.Cl	5647166
COC(=O)c1ccc2nc(Cl)ccc2c1	5647224
Cl.O=C1CC2(CNC2)Oc2ccccc21	5647327
FC(F)(F)c1ccc2c(c1)NCCN2	5647385
CC(C)(C)OC(=O)N1CC(Oc2ccc(Br)cc2)C1	5647414
Brc1nnc2n1CCCC2	5647430
Brc1nnc2n1CCCCC2	5647434
CC(C)(C)OC(=O)NCC(=O)CCl	5647508
N#Cc1nccc2c(Br)cccc12	5647526
O=C(O)c1nccc2c(Br)cccc12	5647528
Nc1ccc(Br)cc1-c1nnn[nH]1	5647550
O=C(O)c1ccc(I)s1	5647561
CCc1cc2c(Br)ncnc2s1	5647565
Cc1sc(CNC(=O)OC(C)(C)C)nc1C(=O)O	5647566
Oc1nccc(-c2cccc(Br)c2)n1	5647593
CC1(C)OB(c2ccc(C3(O)COC3)cc2)OC1(C)C	5647605
Cl.NC1(c2nc3ccccc3s2)COC1	5647611
NC(=O)c1cc2c(Br)cccc2[nH]1	5647736
OC1(c2ccc(Br)cn2)COC1	5647756
CC(C)(C)OC(=O)NC1(C(=O)O)COC1	5647794
CCNCc1cc(C2CC2)on1	5647964
CC(C)NCc1cc(C2CC2)on1	5647966
c1c(CNC2CC2)noc1C1CC1	5647967
CC(O)(CN)c1cccc(Cl)c1	5648028
CC(O)(CN)c1ccccc1Cl	5648029
O=C1CCCOc2cc(F)cc(F)c21	5648064
O=C1COc2cc(F)cc(F)c21	5648065
C#CCOc1cc(F)cc(F)c1	5648105
CN(Cc1ccc(C(=O)O)cc1)C(=O)C1CCSC1	5648335
NC(COc1cc(F)cc(F)c1)=NO	5648453
Cc1nccc(-n2ccc(N)n2)n1	5649325
CC(=O)c1cnc(-c2ncccn2)nc1C	5649622
Cc1cc(CO)nc(N2CCCCC2)n1	5649742
Cc1nc(N2CCCC2)sc1C=O	5650366
COCC1(C)CO1	5652108
C1CC(C2CO2)CCO1	5652110
CC(c1ccccc1)C1CO1	5652115
O=S1(=O)CCC2(CC1)CO2	5652120
CC(C)CC1CO1	5652125
CCC1(CC)CO1	5652131
CC1CCCCC12CO2	5652146
C1CCC(C2CO2)CC1	5652150
C1CC(C2CO2)CO1	5652154
CC1(C2CC2)CO1	5652158
CNCC1(O)CCc2ccccc21	5652205
CNCC(O)c1ccccc1Br	5652454
CNCC(O)C1CC1	5652472
CC1(c2ccc(S(C)(=O)=O)cc2)CO1	5653470
CC(O)(CN)c1cccc(F)c1	5653761
OC1(CNCc2ccccc2)CCCC1	5654180
COC(=O)CS(=O)(=O)c1cccc(Br)c1	5654216
CSC1CCC(N)CC1	5656632
CC1CCN(C2CCC(N)CC2)CC1	5656737
O=S(=O)(Cl)CCOC1CCOC1	5657446
O=C1C(Br)CCCN1Cc1ccc(F)cc1F	5658693
CCCC1(O)CCNCC1	5659607
OC1(Cc2cccc(F)c2)CCNCC1	5659611
Cc1ccc(F)c(C(C)O)c1	5660536
CC(N)c1ccccc1OC(F)(F)F	5660774
CSCC(N)c1ccc(C(F)(F)F)cc1	5661207
O=C1CCCC1c1cccc(C(F)(F)F)c1	5661380
BrCCc1ccc2c(c1)OCCO2	5661575
Clc1ccc(Cl)c(CCBr)c1	5661576
Cc1cccc(C2=CCNCC2)c1C	5661706
O=C(O)C(F)(F)c1ccccc1C(F)(F)F	5661793
NC1CCCC1c1ccccc1C(F)(F)F	5661808
Cc1ccc(CCBr)c(C)c1	5662121
O=C(O)C(F)(F)c1ccc(F)cc1F	5662218
NC1(c2ccc(F)cc2F)CCCC1	5662237
NC1(c2ccc(F)cc2F)CCCCC1	5662238
CCOc1ccccc1C(F)(F)C(=O)O	5662544
CCOc1ccccc1C(N)CC(C)C	5662585
O=C(O)C(F)(F)c1cc(F)ccc1F	5662718
Fc1ccc(F)c(CC2CCCCN2)c1	5663026
CCCOc1ccc(C(C)(C)N)cc1	5663109
CC(C)Oc1ccc(C2CCCC2=O)cc1	5663194
CC(C)Oc1ccc(C2CCCC2N)cc1	5663213
Cc1csc(CC(C)O)n1	5663576
Cc1cn(C(C)c2ccccc2)nc1N	5664214
O=C(O)CCS(=O)(=O)c1cccc(Br)c1	5665686
O=C(O)CCCS(=O)(=O)c1cccc(Br)c1	5665688
N#Cc1ccc(Sc2cccc(Br)c2)cc1	5665747
COCCNc1nc(Cl)nc(Cl)n1	5667329
CC(C)(C)OC(=O)N1CCC2(CCC2N)CC1.Cl	5667402
O=C(c1ccc(Br)cc1F)C(F)(F)F	5667422
COc1cc(F)c(C(C)=O)cc1OC	5667592
OCc1ccc(C(F)(F)C(F)(F)F)cc1	5667655
Brc1ccc(C2CCC2)cc1	5667671
Cc1cc(C(=O)O)nc(C(F)(F)F)n1	5667760
Cc1cc(CCl)nc(C(F)(F)F)n1	5667765
N#CCC(N)c1ccccc1	5667783
Cc1nc2cc(F)c(F)cc2n1CC(=O)O	5667825
COc1cc(F)c(I)cc1OC	5667926
N#Cc1cc(CBr)c(F)cc1F	5667989
Cc1c(Br)cc(F)cc1C(=O)O	5668055
COC(=O)c1cc(F)cc(Br)c1C	5668056
Fc1cc(F)c2c(c1F)CCCN2	5668111
CCOCc1cccc(S(=O)(=O)Cl)c1	5668112
CNS(=O)(=O)c1ccc(S(=O)(=O)Cl)cc1C	5668113
Cc1csc(-c2cccc(S(=O)(=O)Cl)c2)n1	5668116
[N-]=[N+]=Nc1cc(F)c(F)cc1F	5668258
CCOC(=O)c1ccc(F)c(CCl)c1	5668358
Cc1nc(CBr)ccc1Br	5668403
Cc1nc(C=O)sc1Br	5668407
Cc1nc(CO)sc1Br	5668408
Cc1nc(CBr)sc1Br	5668409
Cc1nc(C#N)sc1Br	5668413
Cc1nc(CBr)sc1C	5668418
COC(=O)c1cnc(I)c(Br)c1	5668435
Cc1cc(N)n(-c2cc(Cl)ncn2)n1	5668469
CC(C)(C)OC(=O)COc1cccc(C(=O)O)c1	5668480
Brc1n[nH]nc1Br	5668513
Cc1cc(Br)c([N+](=O)[O-])s1	5668525
FC(F)(F)Sc1ccc(Br)cn1	5668594
Cc1cc(O)ncc1I	5668629
C1CCCC2(CC1)CCNCC2.Cl	5668687
Nc1c(C(=O)O)cc(Br)cc1C(F)(F)F	5668708
O=Cc1c(-c2ccc(F)cc2)nc2ccc(F)cn12	5668715
Cc1cc(Br)ccc1C1OCCO1	5668867
Nc1cn2cc(Br)ncc2n1	5668903
Cn1ncc(C(=O)O)c1S(C)(=O)=O	5668932
Cc1cc(NC2CCOCC2)ccc1F	5669158
Fc1cc2c(c(F)c1F)CCCN2	5669204
NNc1cc(F)c(F)c(F)c1	5669228
Cc1cc(NC(N)=S)ccc1F	5669243
CC(C)(C)OC(=O)NC1CCCCC1CN	5669322
[N-]=[N+]=Nc1cc(F)c(F)c(F)c1	5669574
Cc1cc(N=[N+]=[N-])ccc1F	5669575
Cc1cc(-n2cc(CO)nn2)ccc1F	5669664
Nc1cncc(I)c1O	5669835
Br.Nc1nc2c(s1)CCC2	5669854
Br.Cc1nc(N)sc1Br	5669855
COc1ccc(C(C)N)c(F)c1.Cl	5669921
CC(F)(F)COS(=O)(=O)C(F)(F)F	5669932
Cl.O=C(O)C1(c2ccccc2)CCCN1	5669940
S=C=NCC1CCOC1	5670427
OCc1ccc(C2(C(F)(F)F)N=N2)cc1	5670481
O=Cc1ccccc1COC1CCCCC1	5670957
CN(C(C)(C)C(=O)O)S(C)(=O)=O	5671416
COC(=O)C1(c2ccc(N)cc2)CCCC1	5671640
CCOC(=O)c1nc(Cl)c(Cl)s1	5671786
Clc1nc(Cl)c2c(n1)CCCCC2	5672585
Clc1ncnn2c(Br)ccc12	5672626
O=C(O)c1cc([N+](=O)[O-])ccc1SC1CCCC1	5673027
CNC(C)(C)CN1CCOCC1	5679065
CNC(C)(C)CN1CCCCCC1	5679074
Nc1nc2c(s1)CCc1sccc1-2	5680304
Cc1ccc(C(=O)CC(=O)C(C)C)cc1	5683025
CCOC(=O)C(=O)CC(=O)C1CCCC1	5683038
O=C(CC(=O)C1CCCC1)c1ccccc1	5683072
CCC(Br)C(=O)N(C)c1ccc(C)cc1	5686454
Oc1nc(Cl)nc(N2CCOCC2)n1	5688516
NC(=O)Nc1cc(F)c(F)cc1C(=O)O	5689863
COc1cc(C)c(N)c(C(=O)O)c1	5689994
COc1ccc(-n2ccnc2S)c(C)c1	5689999
Cc1cccc(C2NC(=O)NC2=O)c1C	5690308
N#CC1(N)CCCSC1	5691467
O=c1[nH]nc(S)n1-c1ccc(Br)cc1Cl	5691953
Cc1cc(C)c(-n2c(S)n[nH]c2=O)c(C)c1	5692453
N#CCC(=O)C1(c2ccccc2)CC1	5693902
Nc1nnc(C2(c3ccccc3)CC2)s1	5693908
CCOC(=O)C(Cl)CCc1ccccc1	5693961
CC(C)(C)Sc1ccc(S(=O)(=O)Cl)cc1	5694270
Cn1nc(C(F)F)c2cc(C(=O)O)sc21	5694794
O=c1cc(C(F)F)[nH]c2ccc(Cl)cc12	5694953
Nc1ccc(N2N=C(C(F)F)CC2=O)nc1	5695140
FC(F)c1cc(Cl)c2cc(Cl)ccc2n1	5695203
FC(F)c1cc(Cl)n2ncnc2n1	5695251
CC(C)Cn1ncc(C(=O)O)c1C(F)F	5695258
N#CCc1ccn(-c2ccccc2)n1	5696256
O=C(O)Cc1ccn(-c2ccccc2)n1	5696258
Cn1cnc(C#N)n1	5696868
CCC(C(=O)O)n1cnc(C#N)n1	5696899
CC(C(=O)O)n1cnc(C#N)n1	5696901
CCOC(=O)Cn1cnc(C#N)n1	5696905
N#Cc1ncn(CCCC(=O)O)n1	5697742
Fc1ccc(C2CO2)cc1Br	5698141
O=C(c1ccc(F)cc1)C1CCOCC1	5700844
COc1ccc(C(=O)C2CCOCC2)cc1	5700852
Nc1nnc(C2CCOCC2)[nH]1	5700881
NC(c1ccc(F)cc1)C1CCOCC1	5700886
CNC(c1ccc(Cl)cc1)C1CCOCC1	5700928
Cc1c(C2CCOCC2)n[nH]c1N	5701231
Cn1nc(C2CCOCC2)cc1N	5701233
Nc1nnc(C2CCOCC2)s1	5701271
Cc1c(C2CCOCC2)noc1N	5701272
O=C(NCCCl)C1CCOCC1	5701282
Clc1ccc(C(Cl)C2CCOCC2)cc1	5701334
O=C(O)c1ncoc1C1CCOCC1	5701422
O=C(O)c1coc(C2CCOCC2)n1	5701439
Cc1oc(C2CCOCC2)nc1C(=O)O	5701440
COC(=O)c1ccc(Br)c(C)c1N	5701860
Nc1ccc(NC(=O)c2ccccc2)cn1	5704584
Nc1ccc(N2CCCS2(=O)=O)cn1	5704667
Cc1ccc(C2(CN)CCC2)cc1C	5704686
Cc1cc(C=O)c(C)n1-c1ccon1	5706055
Cc1nc2ccccc2c(N)c1C(C)C	5706685
Cc1[nH]c2ccccc2c(=O)c1C(C)C	5707018
CC(Br)c1ccc(F)c(Br)c1	5707213
Fc1ccc(C2CNCCO2)cc1Br	5707386
CC(O)(C(=O)O)c1ccc(F)c(Br)c1	5707415
Nc1nc2c(Cl)ccc(Br)c2s1	5707699
Nc1c(Cl)ccc(Br)c1C(=O)O	5707700
Cc1ccc(NC2CCN(C)CC2)cc1N	5709228
Cc1ccc(N2CC3CCC2C3)cc1N	5709432
CSc1ccc(C)c(N)c1	5709704
O=C(c1cccc(OC(F)(F)F)c1)C1CC1	5709792
NC(c1cccc(OC(F)(F)F)c1)C1CC1	5709813
COC(=O)N1CCC(O)C1	5710433
OC1CCN(c2ccccn2)C1	5710704
OC1CCN(c2ncccn2)C1	5710751
COCCN1CCC(O)C1	5710874
NCc1ccccc1CN1CCC(O)C1	5711713
NCc1ccc(CN2CCC(O)C2)cc1	5711714
O=Cc1ccc(N2CCC(O)C2)cc1	5711814
CCC(C)(CO)CN1CCC(O)C1	5712581
O=C(O)c1ccc(N2CCC(O)C2)cc1	5712720
CCC(C)c1csc(Cl)n1	5713138
Cc1ccc(-c2csc(Cl)n2)s1	5713141
Clc1nc2c(s1)CCC2	5713149
Cn1ccnc(NN)c1=O	5713211
Cn1ccnc(Oc2ccccc2Br)c1=O	5713231
Cn1ccnc(Oc2ccc(Br)cc2)c1=O	5713232
Cn1ccnc(N2CCCC(N)C2)c1=O	5713655
CCn1ccnc(N2CCC(N)CC2)c1=O	5713752
Nc1nccn(C2CC2)c1=O	5714195
CCn1ccnc(N)c1=O	5714196
CC(C)(C)c1nc(CC#N)cs1	5715197
COCc1nc(CC#N)cs1	5715428
CC(C)(C)c1nc(CCN)cs1	5715452
CC(C)N1CCc2nc(C=O)sc2C1	5715521
CC1CCc2nc(C=O)sc2C1	5715527
O=Cc1nc2c(s1)CCCCC2	5715529
CCCc1csc(C=O)n1	5715549
CCc1cnc(C=O)s1	5715557
Cn1cc(-c2csc(C=O)n2)cn1	5715570
NCc1ncc(-c2ccccc2)s1	5715593
OCc1nc(-c2ccc(F)cc2)cs1	5715638
CC1CCc2nc(CO)sc2C1	5715662
OCc1nc2c(s1)CCCCC2	5715663
OCc1nc2c(s1)COCC2	5715671
OCc1nc(C2CCCCC2)cs1	5715672
CCc1csc(CO)n1	5715675
CCc1cnc(CO)s1	5715679
OCc1nc2c(s1)CCCC2	5715810
OCc1nc(-c2c(F)cccc2F)cs1	5715820
ClCc1nc(-c2ccccc2Cl)cs1	5715859
Fc1ccc(-c2csc(CCl)n2)cc1	5715863
ClCc1nc(-c2cccc(Cl)c2)cs1	5715899
ClCc1nc(C2CCCCC2)cs1	5715925
CCc1csc(CCl)n1	5715930
ClCc1ncc(-c2ccccc2)s1	5715985
Fc1cccc(F)c1-c1csc(CCl)n1	5715998
C#CCN1CCC(C)(C)CC1	5716104
O=C(O)c1ccc(-c2ncno2)cc1	5716905
CCc1nc(-c2ccc(C(=O)O)cc2)n[nH]1	5716908
O=C(O)c1cccc(-c2n[nH]c(=O)[nH]2)c1	5716921
Cn1cnnc1-c1ccc(C(=O)O)cc1	5716923
CCn1cnnc1-c1ccc(C(=O)O)cc1	5716927
Cn1ncnc1-c1ccc(C(=O)O)cc1	5716931
CCn1ncnc1-c1ccc(C(=O)O)cc1	5716934
N#Cc1cc(N2CCNCC2)ccn1	5716942
CNc1ccnc(CN)c1	5717148
NC(=S)c1cc(N)ccn1	5717305
N#Cc1cc(N2CCCCC2)ccn1	5718252
CN(C)c1ccnc(C#N)c1	5718255
N#Cc1cc(-n2cccn2)ccn1	5718578
CC(C)Oc1ccnc(C#N)c1	5718600
N#Cc1cc(OC2CCC2)ccn1	5718642
O=CCCCCOc1ccccc1	5718773
O=S(=O)(Cl)N1CCC2(CCCCC2)CC1	5719150
CC1(C)CCN(S(=O)(=O)Cl)CC1	5719151
CNCCN1CCC2(CCCCC2)CC1	5719191
CC1(C)CCN(c2cc(Cl)ncn2)CC1	5720193
CC(C)(CC(=O)O)CC(=O)c1ccccc1	5720225
CC(CC(=O)O)CC(=O)c1ccc(Br)cc1	5721078
CC(CCc1ccc(I)cc1)CC(=O)O	5721106
CC1CCc2ccc(Br)cc2C(=O)C1	5721189
Nc1ccccc1-c1ccc(F)c(F)c1F	5721988
CC(C)(C(=O)O)c1ccc(F)c(F)c1F	5722019
CNC(CC(C)(C)C)C(=O)O	5722673
CC(C)(C)CC(N)CO	5723045
CC(C)(C)CC(O)C(=O)O	5723049
COC(=O)C(O)CC(C)(C)C	5723050
CC(C)(C)CC1CCNC1	5723054
CC(C)(C)CC1CCNC1(C)C	5723057
N#Cc1ncn(-c2ccccc2N)n1	5723143
C=CS(=O)(=O)CCOC	5724951
C=CS(=O)(=O)C1CCCCC1	5724960
c1csc(-c2nnc[nH]2)n1	5725036
N#Cc1ccc(S)cc1Cl	5725436
N#Cc1ccc(NN)cc1Cl	5725485
COCCOc1ccc(C(=O)O)c(Cl)c1	5726179
O=C(O)c1ccc(OC2CCC2)cc1Cl	5726197
CSc1ccc(C(=O)O)c(Cl)c1	5726222
NC(=S)c1ccc(O)cc1Cl	5726356
CSc1ccc(C#N)c(Cl)c1	5726654
O=S(=O)(CCCl)c1cccc(Br)c1	5726803
CN(C)C1(C(=O)O)CCCSC1	5727078
O=C(O)C1(Cc2ccccc2)CCOCC1	5727104
O=c1ccc(-c2ccc(F)c(Br)c2)n[nH]1	5727136
O=C(O)Cn1nc2n(c1=O)CCCC2	5727217
CC(=NO)c1cccc(F)c1	5727548
CC(=NO)c1ccccc1F	5727550
CC1CC1c1ccc(C=NO)o1	5727951
CC(C)(C)OC(=O)N1CC(NCC2CCCO2)C1	5728205
NS(=O)(=O)N1CCCOCC1	5729113
CC(CCNC(N)=O)c1ccccc1	5729390
CNc1ncc(-c2ccccc2)s1	5729511
CNc1nc(-c2ccccc2[N+](=O)[O-])cs1	5729512
CNc1nc2c(s1)CC(C)CC2	5729525
CCc1csc(NC)n1	5729532
CNc1nc2c(s1)COc1ccccc1-2	5729541
CCNc1nc2c(s1)COc1ccccc1-2	5729835
CC1(C)CCN(CCN)CC1	5730329
Cc1ccnc(Oc2ccc(N)cc2)n1	5730954
Cc1ccnc(-n2ccc(N)n2)n1	5731295
C[C@@H](NC(=O)c1ccc(Br)cn1)C(=O)O	5731389
Nc1nnc(-c2ccc(Br)cn2)o1	5731404
Cn1cc(-c2ccc(C(=O)O)nc2)cn1	5731456
O=C(Nc1ccccc1)c1ccc(Br)cn1	5731821
O=C(NC1CCOCC1)c1ccc(Br)cn1	5731898
Cc1ccc2cccc(S(=O)(=O)Cl)c2n1	5732096
Cc1ccc2cccc(N=[N+]=[N-])c2n1	5732116
CCc1oc2ccccc2c1CC(=O)O	5732258
Cc1nn(C(F)F)c(C)c1CO	5732395
CCc1csc(-n2cc(C(=O)O)cn2)n1	5734588
CCc1csc(S(N)(=O)=O)n1	5734596
Cc1cccn(Cc2c(N)cccc2F)c1=O	5734621
Nc1ccc(C(=O)N2CCCOCC2)cc1	5735385
O=S(=O)(Cl)N1CCCOCC1	5735565
C1COCCN(CCN2CCNCC2)C1	5736057
[N-]=[N+]=NCCCN1CCCOCC1	5736998
CC(C)(N)CN1CCCOCC1	5737776
Cn1c(C2CC2)c(N)c(=O)n1-c1ccccc1	5739207
CN1CCC(O)(CN)C1	5741297
Cc1cc(S(=O)(=O)Cl)cc2c1N(C)C(=O)C2(C)C	5744366
Cn1nc(Cl)c([N+](=O)[O-])c1C(F)(F)F	5747418
O=c1[nH]c2cccc(Br)c2[nH]1	5747810
O=C(O)c1cc(OCC(F)(F)F)c2ccccc2n1	5748081
BrCCSC1CCOCC1	5748842
COCCc1nnc(-c2cccc(C(=O)O)c2)o1	5749461
O=C(O)c1ccc(-c2nnc(C(F)F)o2)cc1	5749468
CC(C)C1CNc2ccc(C(F)(F)F)cc2C1	5749608
Brc1ccc(SC2CCOCC2)nc1	5749707
OCCN1CCC2(CCCCC2)CC1	5752780
NCCN1CCCOCC1	5752837
CC1CN(CCCN)CCCO1	5752840
CC(C(=O)O)S(=O)(=O)C1CCOCC1	5752926
CC(Cn1ccc2ccccc21)C(=O)O	5753520
CNc1cc(Br)ccc1Cl	5754996
C#CC(=O)N1CCC[C@@H]1C(=O)O	5755357
CCC(=O)N1CCC(C(=O)O)C1	5757434
CS(=O)(=O)N1CCC(C(=O)O)C1	5757740
CN(C)S(=O)(=O)N1CCC(C(=O)O)C1	5757754
O=C(O)C1CCN(S(=O)(=O)C(F)F)C1	5757762
O=C(O)C1CCN(S(=O)(=O)C(F)(F)F)C1	5757767
CNC(=O)N1CCC(C(=O)O)C1	5758368
CC(C)c1nc2c(C(=O)O)cccc2[nH]1	5758536
O=C(O)c1cccc2[nH]c(C(F)F)nc12	5758546
COCc1nc2c(C(=O)O)cccc2[nH]1	5758550
OC(Cc1ccccc1Cl)c1ccc(Br)o1	5758585
CC(Br)Cc1ccc(F)cc1	5760510
Cc1nnc(Cl)cc1-c1ccccc1	5760998
C=C(C)COc1cccc(S(=O)(=O)Cl)c1	5761440
CC(Cc1ccccc1)N1CCC(=O)CC1	5761484
ClCc1nnc(C2CCCOC2)o1	5761876
Nc1nnc(C2CCCOC2)s1	5762704
Cc1ncc(CCN)s1	5764773
Cc1cc(I)cc(C(=O)O)c1C	5765241
CCOC(=O)c1c(Cl)ccc(N)c1Cl	5765281
COC(=O)c1cc(F)c(F)c(N)c1Cl	5765302
COC(=O)c1cc(Br)cc(N)c1Cl	5765562
COC(=O)c1cc(N)ccc1OC(F)F	5765564
COC(=O)c1cc(Br)cc(N)c1F	5765565
COC(=O)c1c(Cl)ccc(N)c1Cl	5765566
COC(=O)c1cc(N)cc(Cl)c1Cl	5765570
CCOC(=O)c1cc(N)cc(COC)c1	5765580
N#CCC1CC2CCC1C2	5765651
CC(C)(C)C1CCC(C=O)CC1	5765661
Nc1c(Cl)ncnc1NCC(=O)O	5767073
Nc1c(Cl)ncnc1-n1cccn1	5767098
CC(=O)c1nc2cc(Cl)ccc2n1C	5767210
CC(O)c1nc2cc(Cl)ccc2n1C	5767504
COCCOCCCO	5771212
OCCCOCC1CC1	5771228
OCCCOC1CCC1	5771242
CCOC(=O)C(N)CCOC(C)(C)C	5773106
CC(C)(C)OCCC=O	5773235
NC(CCSc1ccccc1)C(=O)O	5774782
CS(=O)(=O)CCC=O	5775309
C#Cc1ccc(F)cc1C	5775310
C#Cc1cc(C)ccc1OC	5775313
C#Cc1cnn(C)c1	5775315
C#Cc1cnn(CCC)c1	5775316
C#Cc1cnn(CC)c1	5775317
C#Cc1ccccc1SC	5775318
C#Cc1cccc(Cl)c1F	5775319
C#Cc1ccc(C)c(Cl)c1	5775320
C#Cc1cccc2c1CCCC2	5775321
C#Cc1cccc(C(C)C)c1	5775322
C#Cc1cccc(SC)c1	5775323
C#Cc1ccc2c(c1)CCC2	5775324
C#Cc1cccc(Cl)c1C	5775574
C#Cc1ccccc1OC(F)F	5775575
C#Cc1cc(Cl)c(Cl)cc1Cl	5775576
C#Cc1cc(OC)ccc1Cl	5775579
C#Cc1cccc(F)c1C	5775580
C#Cc1cccc(COC)c1	5775582
C#Cc1ccc(C)c(C(F)(F)F)c1	5775584
C1CCc2nc3n(c2CC1)CCNC3	5775589
NCC1(c2ccc(F)cc2Cl)CC1	5775662
Cc1nn(C)c(N)c1-c1ccc(F)cc1Cl	5775739
Nc1ccc(Oc2cccc(F)c2F)nc1	5775771
O=C1COc2c1ccc(F)c2F	5775775
Cc1ccc(F)cc1-c1nnc(N)o1	5777184
Cc1ccc(F)cc1CNCc1cccs1	5777203
COc1ccccc1COc1ccc(I)cc1	5777895
CC1(C)CC1(CN)CO	5778598
NC1CCCC(c2nc3ccccc3[nH]2)C1	5778670
O=Cc1ccc(OC(F)F)c(Br)c1	5780138
O=C(O)c1ccc(OCC(F)F)c(Br)c1	5780140
OCc1ccc(OC(F)F)c(Br)c1	5780405
CNCc1cc(F)c(F)c(F)c1	5780573
NCC(CO)Cc1cc(F)c(F)c(F)c1	5780597
O=Cc1ccc(Br)cc1Oc1ccc(Cl)c(Cl)c1	5780642
O=C1CCc2cc(F)c(F)c(F)c21	5780882
COC(=O)C(Cl)c1cc(F)c(F)c(F)c1	5780917
Fc1cc2c(c(F)c1F)CNCC2	5780928
NCc1cc(F)c(N2CCOCC2)c(F)c1	5780960
CNC(C(=O)O)c1cc(F)c(F)c(F)c1	5781016
CNC(C(=O)OC)c1cc(F)c(F)c(F)c1	5781018
O=C(O)[C@@H]1C[C@H]1c1cc(F)c(F)c(F)c1	5781042
COC(=O)C(O)c1cc(F)c(F)c(F)c1	5781050
Fc1cc(C2CCNC2)cc(F)c1F	5781056
Cc1cccc(Nc2cccc(N)c2C)c1	5781512
Cc1c(N)cccc1Sc1ccccc1	5781981
O=[N+]([O-])c1ccccc1CCS(=O)(=O)Cl	5782377
CCOC(CN)CN(C)C	5782490
CCOC(CN)CN	5782880
CCOC(CN)CCN(C)C	5783309
CC(C)CN(CC(=O)O)C(=O)OC(C)(C)C	5783754
CC(O)c1ccc(F)cc1OC(F)F	5784645
CN(C)Cc1cc(C(=O)O)ccc1F	5784799
O=C(O)CC(N1CCOCC1)C(F)(F)F	5784850
CN(C1CC1)C(CC(=O)O)C(F)(F)F	5785094
O=C(O)CC(n1cccn1)C(F)(F)F	5785788
C=CCOCC(C(=O)O)c1ccccc1	5786014
COC(CC(=O)O)C(F)(F)F	5786048
CCC(CC(=O)O)SC	5786984
CSC1CCCC1C(=O)O	5786991
CSCc1cccnc1C(=O)O	5786999
Brc1ccccc1CC1CCCCN1	5787902
c1ncc(C2CCCCN2)cn1	5787904
Cn1cc(C2CCCCN2)cn1	5787928
CC(C)(C(N)=S)c1ccccc1	5787935
NC(=S)C1(c2ccccc2)CCCC1	5789830
CC(O)C1(c2ccccc2)CCCC1	5789841
CC(O)C1(c2ccccc2)CCCCC1	5789842
CC(C)C(=O)c1ccc(Cl)cc1F	5790002
CC(C)C(N)c1ccc(Cl)cc1F	5790319
O=C(O)c1ccc(Cl)cc1NCC(F)(F)F	5790809
CCSc1cc(Cl)ccc1C(=O)O	5790843
CC(C)Oc1cc(Cl)ccc1C#N	5791376
N#Cc1ccc(S)c(Cl)c1	5791436
N#Cc1ccc(-n2ccc(N)n2)c(Cl)c1	5791795
Cn1cc(C(N)c2ccc(F)c(Cl)c2)cn1	5791879
O=c1[nH]c(-c2ccc(F)c(Cl)c2)no1	5791916
CC1CCCN(c2ccc(CN)cc2Cl)C1	5791931
CNc1ccc(C(N)=S)cc1Cl	5792604
CNc1ccc(-c2nccs2)cc1	5792844
CNc1ccnn1C(C)C	5792978
CNc1cccnc1N1CCCC1	5793210
CNc1cc(S(N)(=O)=O)cc(C)c1C	5793248
CNc1ccccc1-n1cccn1	5793327
CNc1ccc(N2CCOCC2)nc1	5793410
OCCN1CCCOCC1	5793943
NC1(c2cc3ccccc3o2)CC1	5794345
COC(=O)c1cc(Br)ccc1OC(C)C	5794453
Cc1cc(C(=O)O)nn1-c1ccc(F)cc1F	5796099
Cc1cc(C(=O)O)nn1-c1cccc(C#N)c1	5796205
CCc1c(C(=O)O)nnn1Cc1ccc(F)cc1	5801790
CN1CCc2cc(-c3nc(C(=O)O)cs3)ccc21	5805358
COc1ccc(N)cc1-n1nnnc1C1CC1	5806881
Nc1ccc2c(c1)C(=O)N(C1CCCNC1=O)C2=O	5810672
N#Cc1ccc(NCc2ccc(F)cc2F)nc1	5812131
CCOCCOc1ccc(Br)cc1S(=O)(=O)Cl	5812622
CCC(C)COc1cc([N+](=O)[O-])c(CBr)cc1OC	5812659
O=S(=O)(Cl)c1cc(Cl)ccc1OCC1CCCCO1	5812709
CC(=O)NC1(C(=O)O)CCC(c2ccccc2)CC1	5813528
CC(C)(C)c1ccc(-c2cc(CN)[nH]n2)cc1	5815187
Cc1cc(-n2ccc(C(F)(F)F)n2)ccc1C=O	5820186
Cc1cc(F)ccc1C(NCC(F)(F)F)C(=O)O	5820450
CCOCCN(CC)Cc1ccc(CNC)cc1	5821720
Nc1ccc(OCCCOc2ccccc2)c(Cl)c1	5836551
O=C1C(Br)CCN1c1ccccc1C(F)(F)F	5838228
O=Cc1cccc(OCc2ccc(F)cc2F)c1	5839116
Fc1ccc(COc2cccc(CBr)c2)c(F)c1	5839171
O=C(O)c1ccc(Oc2ccc3c(c2)OCO3)o1	5840348
COc1ccccc1Nc1ccc(C(=O)O)cc1	5840995
CCOC(=O)C(O)c1cc(Br)c2c(c1)OCO2	5843576
O=C(O)c1ccc(NCc2ccc(F)cc2F)nc1	5845728
O=C(O)c1cccc(Oc2ccc(Cl)cc2)n1	5846874
CC(C)c1ccc(NC(=O)c2cccc(N)n2)cc1	5847410
CCCN1CCN(c2ccc(CNC)nn2)CC1	5859449
Cc1ccc(N2CC(C(=O)O)CCC2=O)cc1C	5864916
CC(C)c1cccc(CN)c1	5866111
CC(C)(C)OC(=O)Cc1cccc(O)c1	5870909
CCc1ncsc1B1OC(C)(C)C(C)(C)O1	5871259
COC(=O)c1ncc(B2OC(C)(C)C(C)(C)O2)s1	5871480
Brc1ccc(-n2cccn2)cn1	5871761
Brc1cncc(OC2CCC2)c1	5871842
Cc1nccn1-c1cncc(Br)c1	5871853
Cc1cn(-c2cncc(Br)c2)cn1	5871855
COC(=O)c1nc(C2CC2)c(Br)s1	5871985
Cc1nc(N(C)C)sc1Br	5871992
Nc1nc(Cl)nc(C2CCCCC2)n1	5872007
C=CCNC(Cc1ccccc1)C(=O)OCC	5876246
CCc1ccccc1C(CN)NC(=O)OC(C)(C)C	5884118
O=C(O)c1cc2ccccc2n1CC(F)(F)F	5885430
NC(=O)c1ccc(CN2C(=O)CCC2C(=O)O)cc1	5885451
CCOc1ccc(C(C)(C)C(=O)O)cc1OCC	5885753
NCc1cccc(Oc2cccc3ccccc23)c1	5887363
NCc1cccc(Oc2ccc3ccccc3c2)c1	5887364
COc1cc(OC)cc(Oc2cccc(CN)c2)c1	5887385
CNC(Cc1ccc(F)cc1)c1nccn1C	5894375
CNC(Cc1cccc(F)c1)c1nccn1C	5894384
CC(C)(C)OC(=O)NC(C(=O)O)C1CC=CCC1	5896761
CN(C(=O)OC(C)(C)C)C1(C(=O)O)CCOCC1	5896804
CN(C(=O)OC(C)(C)C)C(C(=O)O)C1CCCOC1	5896806
CC(C)(C)OC(=O)NC(CC1CCCCO1)C(=O)O	5896978
CC(C)(C)OC(=O)NC(Cc1ncccn1)C(=O)O	5896980
COCCCC(NC(=O)OC(C)(C)C)C(=O)O	5896983
CC(C)(C)OC(=O)NC(Cc1cnccn1)C(=O)O	5898462
COCc1n[nH]c(=O)o1	5898866
COc1cccc(COc2ccc(N)cc2Cl)n1	5903944
Cc1ccc(Sc2ccc(Cl)cc2)c(C(=O)O)c1	5912108
CS(=O)(=O)Cc1nnc(-c2cccc(C(=O)O)c2)o1	5912262
NC1(c2nc(Cc3cccnc3)no2)CCCCC1	5916977
Nc1ccccc1Cc1nc(-c2ccsc2)no1	5918955
CCN1CCCC(CNC)C1c1cnn(C)c1	5928637
CC(Oc1cccnc1N)c1ccccc1	5941159
Cc1ccnc(N)c1C(=O)c1ccccc1F	5945784
CCN(C)CCNC(=O)c1ccc(N)cc1Cl	5946840
COc1ccc(C(O)c2cccc(F)c2F)c(F)c1	5951509
CC(C)c1onc(-c2ccccc2)c1C(=O)O	5952300
CC(C)CCC1CCC(=O)NC1=O	5952409
Cc1ccc(C(=O)O)c(Sc2ccc(Cl)cc2)c1	5963612
CC(C)(C)OCCS(=O)(=O)Cl	5963880
COc1ccc(OCCCS(N)(=O)=O)cc1	5964164
COC(=O)c1ccc(OCCCCCBr)cc1	5964386
O=C1C(Br)CCCN1Cc1cccc(C(F)(F)F)c1	5965270
CC(c1ccc(F)cc1)N1CCCC(N)C1=O	5965404
O=Cc1ccccc1OCc1ccc2c(c1)CCC2	5966777
O=Cc1cnn(Cc2ccc(C(F)(F)F)cc2)c1	5969614
O=C(O)COc1cc(Br)ccc1Cl	5971029
CC1CC(CCN)CCO1	5971801
CC(C)(C)OC(=O)NC(CCCS(C)(=O)=O)C(=O)O	5972166
NCC1(O)CCCOC1	5972573
Cc1cc(CNCC(C)C)nc(N2CCCCC2)n1	5974175
Cc1cc(C(=O)O)nc(-c2ccc(Cl)cc2)n1	5974194
CSCCC(=O)N1CCC(=O)CC1	5976093
CCC(=O)c1nccn1C	5976691
Cn1ccnc1C(=O)Cc1ccc(F)cc1	5976702
c1ccc(CN(Cc2ccccc2)C2CNC2)cc1	5976963
CNCc1cc(F)ccc1Oc1cc(F)cc(F)c1	5977136
CSCCNC(N)=O	5978033
CCC(C)c1ccc(C=O)cc1	5978704
N#CC1CCSC1	5978759
CNC(=O)c1ccc(Br)cc1C	5979087
CCOc1ccc(S(N)(=O)=O)c(C)c1	5980105
N#Cc1cccc(C2CO2)c1	5980209
C=CCS(N)(=O)=O	5980540
C#CCCS(=O)(=O)Cl	5980703
CNC1CCCNCC1	5981132
C1CC(OC2CCCNCC2)C1	5981631
CC(C)c1ccc(C(=O)O)cc1F	5982125
CC(C)c1ccc(C(=O)O)c(F)c1	5982126
COc1ccc(C(C)C)c(C(=O)O)c1	5982127
CC(C)c1ccc(F)cc1C(=O)O	5982129
CC(C)c1ccc(F)c(C(=O)O)c1	5982130
CC(C)Cc1ccccc1CN	5982133
CC(C)Cc1ccc(N)c(F)c1	5982134
Cc1cc(C(C)C)ccc1N	5982148
Cc1cc(N)ccc1-c1ccc(Br)cc1	5982157
CC(C)Cc1ccccc1C=O	5982168
CC(=O)c1cccc(CC(C)C)c1	5982173
CC(C)c1ccc(C=O)c(F)c1	5982175
CC(N)(Cc1ccccc1)C(F)(F)F	5984579
CC(N)(c1ccc(F)cc1)C(F)(F)F	5984632
NC(C1CCCOC1)C(F)(F)F	5984641
NC1(C(F)(F)F)CCCc2ccccc21	5984652
N#Cc1ccc(C(F)(F)F)nc1S	5984665
NC(c1ccc(C(F)(F)F)cc1)c1cccc(Cl)c1	5984820
NC(c1ccccc1)c1ccccc1OC(F)(F)F	5984831
CC(C)(C)OC(=O)c1ccccc1O	5984962
Cn1c(C(F)F)nc2cc(C(=O)O)ccc21	5987634
CCC(O)c1c(Cl)cccc1Cl	5988059
CC(C)C(O)c1c(Cl)cccc1Cl	5988067
CC(O)c1ccc(Br)cc1F	5988473
CC(O)c1ccc(SC(F)(F)F)cc1	5988518
CC(C)C(O)c1cc(Cl)cc(Cl)c1	5988916
CSCCC(C)O	5989406
CC(C)(C)OC(=O)N1CC(F)(CO)C1	5989631
Cl.NC1(c2ccc(C(F)(F)F)cc2)CCC1	5989770
Cl.NC1(c2ccccc2C(F)(F)F)CCC1	5989793
OC(Cn1ccnc1)C(F)(F)F	5989853
OC(Cn1cncn1)C(F)(F)F	5989861
OC(Cn1cc(Br)cn1)C(F)(F)F	5989868
CNCC(O)C(F)(F)F	5989896
OC(CNC1CC1)C(F)(F)F	5989898
CCNCC(O)C(F)(F)F	5989902
COCCNCC(O)C(F)(F)F	5989944
NS(=O)(=O)c1ccc(Br)c([N+](=O)[O-])c1	5989996
Clc1ncc(Cl)c(-c2c[nH]c3ccccc23)n1	5990140
Cc1nc2cc(C(=O)O)ccc2n(C)c1=O	5990336
CC1COC(C(F)(F)F)CN1	5990622
COCC1CNCC(C)O1	5990755
COCC(O)CN1CCOC(C)C1	5991052
COCC(O)Cn1cncn1	5991557
O=C(Cn1cncn1)C1CC1	5995161
COCC(=O)C1CC1	5996082
O=C(CO)C1CC1	5996576
O=C(O)c1ccc2nc(C3CC3)cn2c1	5997211
CN(Cc1ccccc1)CC(O)C1CC1	5997538
COCC(O)C1CC1	5998084
OCc1nc(C2CC2)cs1	5998209
ClCc1nc(C2CC2)cs1	5998210
CC(O)c1nc(C2CC2)cs1	5998482
O=C(O)CC1CCCS(=O)(=O)C1	5999116
O=S1(=O)CCCC(S)C1	5999120
O=C1NC(=O)C2(CCCS(=O)(=O)C2)N1	5999568
O=Cc1nc2c([nH]1)COCC2	6002003
CC(C)(C)c1c[nH]c(C=O)n1	6002050
CCN(CC1CC1)S(=O)(=O)Cl	6002795
CCN(CCC1CCNCC1)CC1CC1	6003528
O=C(O)C1CNCC12CCOCC2	6004915
O=C(O)c1cnn(CC2CC2)c1	6006813
O=C(O)c1cnn(CC2CCCCO2)c1	6006815
O=C(O)c1cnn(CC2CCOC2)c1	6006818
Cc1nn(CC(F)(F)F)c(C)c1CC(=O)O	6006828
O=C(O)c1cccn(CC(F)(F)F)c1=O	6006834
O=C(O)c1ccc2ccn(CC(F)F)c2c1	6006845
O=S(=O)(Cl)c1ccc(OC2CCOCC2)cc1	6006896
O=S(=O)(Cl)c1ccc(OC2CCOCC2)c(F)c1	6006897
Nc1ccn(C2CCOCC2)n1	6007158
O=C(O)c1cnn(C2CCOCC2)c1	6007235
Cc1nn(C2CCOCC2)c(C)c1C(=O)O	6007236
[N-]=[N+]=NC1CCOCC1	6007270
OC(c1c(Cl)cccc1Cl)C1CCOCC1	6007361
O=C(c1cccnc1)C1CCOCC1	6007683
O=C(c1cccc(Br)c1)C1CCOCC1	6007686
CC(C)CC(=O)C1CCOCC1	6007688
O=C(C1CCOCC1)C1CC1	6007695
COCCC(=O)C1CCOCC1	6007703
O=C(C1CCOCC1)C(F)(F)F	6007722
O=C(c1ccccc1F)C1CCOCC1	6007723
CCC(N)C1CCOCC1	6007768
NC(C1CCOCC1)C1CC1	6007772
CNC(C)C1CCOCC1	6007801
COCC(N)C1CCOCC1	6007833
O=S(=O)(Cl)c1cnn(C2CCOCC2)c1	6007894
Cc1nn(C2CCOCC2)c(C)c1Br	6008144
O=C(O)c1cn(C2CCOCC2)nn1	6008180
OCc1cn(C2CCOCC2)nn1	6008186
ClCc1cn(C2CCOCC2)nn1	6008188
CC(O)c1nccc2ccccc12	6008297
COC(=O)CCn1nc(C)c(N)c1C	6008670
COC(=O)CCn1ccc(N)n1	6008674
O=C(O)c1cccc(-c2ccoc2)c1	6008836
O=C(O)c1cncc(-c2ccoc2)c1	6008838
O=C(O)c1cnn(-c2ccccc2)c1C(F)F	6009048
O=C(O)c1cnn(-c2ccncc2)c1C(F)F	6009054
NCc1ccc(-c2ccco2)cc1F	6009177
O=C(Cc1ccccc1Br)c1ccoc1	6009729
O=C(Cc1ccc(F)cc1Cl)c1ccoc1	6009731
C#Cc1occc1Br	6010682
O=S(=O)(Cl)c1occc1Br	6011663
NS(=O)(=O)c1cnc2ccccc2c1	6011666
CC#CCS(N)(=O)=O	6011667
C#CCCS(N)(=O)=O	6011669
O=Cc1cccc(Oc2cccc(Cl)c2)c1	6011703
O=Cc1cccc(Oc2cccc(F)c2)c1	6011704
NCc1cccc(Oc2ccccc2F)c1	6011755
NCc1cccc(Oc2cccc(F)c2)c1	6011761
O=C(O)c1ccc(SC(F)(F)F)o1	6011802
CNS(=O)(=O)c1sc(N)nc1C	6012251
COCC(O)CCN	6012620
Nc1ccc2nc(C(F)(F)F)cn2c1	6012643
NCCCC1CCCCO1	6014757
OCCCC1CCCCO1	6014814
Nc1ccc(-c2cccc(OC(F)(F)F)c2)cc1F	6017072
NC(c1ccccc1)c1cccc(OC(F)(F)F)c1	6017132
O=Cc1nc2c(s1)CC(c1ccccc1)CC2	6019779
Cc1ccc(C(=O)CC(C)(C)CC(=O)O)cc1	6022725
COCCOc1cccc(Br)n1	6023342
COCCNc1cccc(Br)n1	6023532
Brc1cccc(-n2cnc3ccccc32)n1	6024443
CCOC(=O)CSc1cccc(Br)n1	6024496
Cc1ccc(-c2ccnn2C)cc1N	6024997
Cn1nccc1-c1ccccc1C=O	6025126
Cn1nccc1C(N)c1cccnc1	6025168
Cn1nccc1N1CCCC(N)C1	6025305
Cn1nccc1C(C)(C)C(=O)O	6025343
Cn1nccc1C(F)(F)C(=O)O	6025351
C#Cc1ccnn1C	6025418
Cn1nccc1CC1CCNCC1	6025491
Cn1nccc1C1CCCCC1=O	6025501
Cn1nccc1CCBr	6025514
Cn1nccc1CCN	6025539
C#Cc1ccnn1CC	6026168
CCn1nccc1CCO	6026629
Cn1ccnc1C(O)CCc1ccccc1	6027042
CNC(Cc1ccccc1)c1nccn1C	6027131
Cc1ccnc(NCc2cccc(C(=O)O)c2)n1	6027432
C#Cc1nccn1CC	6027713
CCn1ccnc1C(C)N	6028063
CCn1ccnc1C1CCCCN1	6028509
O=C(O)c1ccc(-c2cnccn2)cn1	6028521
Cc1ccc(-c2cnccn2)cc1N	6028539
Nc1ncc(-c2cnccn2)s1	6028541
O=C(O)C(F)(F)c1cnccn1	6028632
CNCCc1cnccn1	6029072
O=CCC1CCCc2ccccc21	6029088
O=CCC1CCCO1	6029090
CC(C)(C)CCC=O	6029094
CCC1CCCCC1C=O	6029097
OCCc1cc(F)ccc1Br	6029104
OCCc1ccc(Br)cc1F	6029106
OCCc1ccc(F)cc1Br	6029107
OCCc1cc(Br)ccc1F	6029108
OCCc1sccc1Br	6029111
NCC=C(C1CC1)C1CC1	6029171
COCC1CCN(S(N)(=O)=O)CC1	6031137
CN(C)CCCC(C)(C)N	6033002
N#Cc1cccc(-c2n[nH]cc2C=O)c1	6034915
CC(Br)c1cccc(C#N)c1	6034919
CC(c1cccc(C#N)c1)N1CCNCC1	6034920
N#Cc1cccc(-c2n[nH]cc2C(=O)O)c1	6034921
O=C(O)c1cnc(-c2ccncn2)[nH]c1=O	6036913
OCC#Cc1cccc(F)c1F	6036997
O=C(O)C(F)(F)c1cccc(F)c1F	6037045
NC1(c2cccc(F)c2F)CCCCC1	6037229
O=C(O)c1ccc(NCCc2ccccn2)cc1	6038847
COCCS(=O)(=O)Cc1cccc(S(=O)(=O)Cl)c1	6040715
CC(C)(N)C#Cc1ccccc1	6041635
C#CC(C)(C)NC(=O)C1CC1	6042538
CC(C)n1cc(C(C)(C)N)nn1	6042635
C#CC(C)(C)NS(C)(=O)=O	6042691
C#CC(C)(C)N1CCNC1=O	6042709
CS(=O)(=O)Cc1nc(C(=O)O)co1	6048577
CC(C)(C=O)S(C)(=O)=O	6048641
Clc1ccc(-c2cc(N3CCNCC3)[nH]n2)cc1	6050458
CC(N)C1CCCN(C2CCC2)C1	6051081
COC(=O)N1CCCC(C(C)N)C1	6051230
CCOC(=O)N1CCCC(C(C)N)C1	6051242
CNCCC1CCN(c2ccncc2)CC1	6052750
COCC(C)Oc1cc(C)ccc1CN	6055677
COCC(C)OCC1CO1	6056357
FC(F)COc1cc(Br)ccc1Cl	6058171
Nc1cccc(-c2c(F)cccc2F)c1	6058188
O=C(O)C(F)(F)c1c(F)cccc1F	6058217
COCCCn1cc(C)c(N)n1	6060264
CCS(=O)(=O)CCn1cc(C)c(N)n1	6060275
COCCn1cc(C)c(N)n1	6060586
Cc1cn(-c2ccc(C#N)cn2)nc1N	6060689
Nc1c(C(=O)O)cnn1-c1cc(F)ccc1Cl	6063363
COc1ccc(Sc2nsc(N)n2)cc1	6063406
Cc1n[nH]c(C(=O)O)c1I	6063678
O=C(O)c1[nH]nc(-c2ccccc2)c1I	6063680
CSc1cc(N)ccc1C(=O)O	6063830
CC(C)Oc1cc(N)ccc1C(N)=O	6063955
N#CCCCc1ccsc1	6065049
NS(=O)(=O)CCc1ccsc1	6065245
C#CCCNC1COC1	6066665
C#CCCN=C=S	6067121
CN(CCNCc1ccccc1)Cc1ccccc1	6067732
C#CCCNS(C)(=O)=O	6068266
C1CCN(CC2CC23CCNCC3)C1	6068388
CN(CC1CC12CCNCC2)C1CC1	6068405
CC1(C)CCCN(S(=O)(=O)Cl)C1	6068819
C#CCCN1CCCC(C)(C)C1	6069297
CN1CCC(CN)C1c1ccc(Cl)c(F)c1	6070819
CNCC1OCCN(C)C1c1ccccc1	6071519
O=C(O)c1cn(Cc2ccc(Cl)cc2Cl)nn1	6072454
CNCCN(C)c1ccc(S(N)(=O)=O)cc1	6074534
CN1C(=O)CCc2cc(C=O)ccc21	6075155
Cn1c(=O)oc2cc(CN)ccc21	6075383
OCC1=CCCCC1	6075433
OCC1=CCCC1	6075437
Cn1c(=O)oc2cc(CO)ccc21	6075441
CCC(C)c1ccc(CBr)cc1	6075472
Cn1c(=O)n(C)c2cc(CCl)ccc21	6075532
CN1C(=O)CCc2cc(CBr)ccc21	6075546
O=C(O)C1(C(=O)Nc2c(F)cccc2F)CC1	6076868
CC(C)c1cccnc1N	6079261
C#CCC1CCCN1	6079274
Fc1ccc(CC2CCCN2)c(F)c1	6079286
Cn1cc(CC2CCCN2)cn1	6079291
COc1ccc(C(C)(O)C2CCCN2)cc1	6079687
NS(=O)(=O)C(Cc1ccccc1)c1ccccc1	6079943
Nc1ncccc1C(=O)c1ccc(F)cc1	6080265
Nc1ncccc1C(=O)c1cccc(Cl)c1	6080275
COC1CCCC(CN)C1	6081154
CNC1CCCC(OC)C1	6081235
CC(C)(C)C1CC(O)CCO1	6082691
Cc1ccc(C2CC(O)CCO2)cc1	6082692
OC1CCOC(C2CCOCC2)C1	6082715
CCC1CC(O)CCO1	6082724
Cn1cc(C2CC(O)CCO2)cn1	6082725
CC(C)(C)C1CC(=O)CCO1	6082742
Cn1cc(C2CC(=O)CCO2)cn1	6082758
O=C1CCOC(c2cccc(F)c2)C1	6082768
CCC(CC)C1CC(N)CCO1	6082800
NC1CCOC(c2cccnc2)C1	6082803
CC(C)CC1CC(N)CCO1	6082821
CC(C)(C)C1CC(N)CCO1	6082822
CC(C)C1CC(N)CCO1	6082825
NC1CCOC(c2ccncc2)C1	6082826
NC1CCOC(C2CC2)C1	6082829
NC1CCOC(c2cccc(F)c2)C1	6082839
OC1CCOC2(CCCC2)C1	6083337
COCCCOc1ccc(Cl)cc1S(=O)(=O)Cl	6083383
O=S(=O)(Cl)c1cc(Cl)ccc1OCC1CCCCC1	6083385
OC1CCOC2(CCOCC2)C1	6083537
OC1CCOC2(CCOC2)C1	6083547
O=C1CCOC2(CCCCC2)C1	6083575
O=C1CCOC2(CCOC2)C1	6083609
O=C1CCOC2(CCOCC2)C1	6083639
O=C1CCOC2(CCCC2)C1	6083651
NC1CCOC2(CCOC2)C1	6083744
NC1CCOC2(CCCCC2)C1	6083769
CC(C)C1CC(CC(=O)O)CCO1	6084492
CCC1CC(CC(=O)O)CCO1	6084495
CC1(C)CC(S)CCO1	6084542
CC1CC(C#N)CCO1	6084602
CCC1CC(C(=O)O)CCO1	6084649
COC(=O)C1(N)CCOC(C)(C)C1	6087354
CC1CC(S(=O)(=O)Cl)CCO1	6088521
CC1(C)CC(S(=O)(=O)Cl)CCO1	6088523
CC1CC(S(N)(=O)=O)CCO1	6088528
C1COCC(C2CO2)C1	6089017
COCC(C)Oc1ccc(Cl)cc1S(=O)(=O)Cl	6089493
COCC(C)n1ccc(N)n1	6089502
COCC(C)Oc1ccc(C=O)cc1	6089556
COCC(C)Oc1ccc(CO)cc1	6089879
COCC(C)Oc1cccc(B(O)O)c1	6089969
COCC(C)Oc1ccc(Cl)cc1S(N)(=O)=O	6089987
COCC(C)C=O	6090856
COCC(C)C(C)N	6090959
COC(=O)C(NCC(F)(F)F)c1ccc(F)cc1C	6091194
COCC(C)CCO	6091528
O=Cc1c[nH]c(C2CC2)n1	6092041
C=C(Cn1ccnc1)C(=O)O	6092927
O=C(O)C1COc2ccc([N+](=O)[O-])cc21	6095222
Nc1ccc(S(=O)(=O)NCc2cccc(Br)c2)cn1	6096859
Nc1cc(CCO)ccn1	6098014
C=CCCc1cccnc1N	6100038
COCCCCc1cccnc1N	6100087
CN(C(=O)OC(C)(C)C)C1(C(=O)O)CCC1	6102461
CCN(C(=O)OC(C)(C)C)C(C)C(=O)O	6102470
CCCN(C(=O)OC(C)(C)C)C(C)C(=O)O	6102474
CC(C(=O)O)N(C(=O)OC(C)(C)C)C1CC1	6102478
Cc1ccc(CC(NC=O)C(=O)O)cc1	6102789
CCOC(=O)C(N)CCc1ccncc1	6102873
CCOC(=O)C(N)CCCOC	6102884
C=CCSCC(N)C(=O)OC	6103445
Nc1ccc(CN2CCN(C3CC3)CC2)cn1	6103940
CCC(C)n1cnc(S(=O)(=O)Cl)c1	6105376
CCCn1cnc(S(=O)(=O)Cl)c1	6105390
Nc1ccnc2ccc(Oc3ccccc3)cc12	6105545
O=Cc1ccccc1OCc1ccc(F)cc1F	6107053
Cc1c(C(=O)O)nnn1Cc1ccc(F)cc1F	6107390
CCc1nc(S(=O)(=O)Cl)cn1CC1CC1	6107694
CCCc1nccn1CCCN	6107810
CCCc1nccn1C1CCCNC1	6108245
c1ccc(CCNc2nncs2)cc1	6109214
CCc1onc(-c2ccccc2)c1C(=O)O	6110722
CCc1onc(C2CCCOC2)c1C(=O)O	6110725
CCc1onc(C2CCOCC2)c1C(=O)O	6110728
ClCC1CC(c2ccc(Cl)cc2)=NO1	6110766
Cn1cc(-c2cc(CBr)on2)cn1	6110840
O=C(O)c1ccc(CNC(=O)C2CCCCO2)cc1	6110940
BrCc1cc(C2CC2)no1	6110995
CC1CC(O)CN1	6111181
CCN1CC(O)CC1=O	6111268
O=C1CC(O)CN1C1CC1	6111269
CC(C)(C)N1CC(O)CC1=O	6111306
CN1CC(O)CC1=O	6111308
O=C1CC(O)CN1Cc1ccccc1	6111444
CC(=O)C1CC2CCC1O2	6112322
N#CCSc1cccc(C(=O)O)c1	6113403
C#CCSc1cccc(C(=O)O)c1	6113406
CC(C)(C)C1=NOC(CO)C1	6113701
OCC1CC(C2CC2)=NO1	6113859
OCc1cc(CCc2ccccc2)no1	6113885
NNC(=O)C1CCCS1	6114515
NCC1CCSC1	6114557
CNCC1CCCS1	6114561
O=C(O)c1cccc(Oc2ccc(Cl)c(Cl)c2)n1	6114792
CSCCC(=O)C1CCCCC1	6115473
CSCCC(=O)C1CC1	6115489
CSCCC(=O)c1ccccc1	6115556
O=CC1CCSC1	6117937
Cc1ncsc1CCS(N)(=O)=O	6118425
Cc1c(C(=O)O)sc2ncnc(N)c12	6118429
SC1CCCOC1	6119849
Nc1ccnn1C1CCCOC1	6120464
NCC1(N2CCOCC2)CCCOC1	6120473
NS(=O)(=O)C1CCCOC1	6121421
O=C(O)CC1(O)CCCOC1	6121424
CC(CN)Cn1cc(C(F)(F)F)cn1	6121470
CCOC(=O)Cc1ccccc1S(=O)(=O)Cl	6121980
CCC(C)C(=O)c1cc(F)c(Br)cc1F	6122935
O=C(c1cc(F)c(Br)cc1F)C1CC1	6122938
OC(c1cc(F)c(Br)cc1F)C1CC1	6123160
CC(C#N)c1cnccn1	6124040
Brc1c[nH]nc1-c1cnccn1	6124122
COCCOCCOc1ccc(CCl)cc1	6125203
COCCOCCS(N)(=O)=O	6125219
O=c1[nH]nc(-c2ccccc2[N+](=O)[O-])o1	6126509
O=c1[nH]nc(CCc2ccccc2)o1	6126517
CCOc1ccc(-c2n[nH]c(=O)o2)cc1	6126590
Nc1ccn(-c2cc(F)c(F)cc2F)n1	6126949
Nc1ccc(C(=O)C2CCC2)cc1	6126958
Nc1ccc(C(=O)c2ccc(I)cc2)cc1	6126971
CCCCC(=O)c1ccc(N)cc1Cl	6127440
COc1c(C)cc(C)cc1S(N)(=O)=O	6127533
Cc1cc(OCC2CCCO2)ccc1S(N)(=O)=O	6127573
CC1CNCCC1N1CCN(C)CC1	6129570
CCOC1CCNCC1C	6129986
COCCCOCCS(=O)(=O)Cl	6131378
O=S(=O)(Cl)CCOC1CCCCC1	6131584
COCCCCS(=O)(=O)Cl	6131618
CCOCCCCS(=O)(=O)Cl	6131625
COCCOCCOCCS(=O)(=O)Cl	6131845
CC(C)COCCS(=O)(=O)Cl	6131850
CC(C)OCCCS(=O)(=O)Cl	6131857
O=S(=O)(Cl)CCOCC1CC1	6131951
CCCOCCS(=O)(=O)Cl	6131983
O=S(=O)(Cl)CCOC1CCOCC1	6132349
NS(=O)(=O)CCOC1CCCCC1	6132618
NS(=O)(=O)CCCOCc1ccccc1	6132828
NS(=O)(=O)CCOCc1ccccc1	6132829
COCCCCS(N)(=O)=O	6132839
CC(C)(C)OCCS(N)(=O)=O	6132956
NS(=O)(=O)CCOCC1CC1	6132990
CC(C)(C)OC(=O)Nc1ccc(CC#N)cc1	6133277
CC(C)(C)OCCCCCBr	6133834
CCS(=O)(=O)CCCCCBr	6134507
CCN1CC(C#N)CC1=O	6134528
N#CC1CNC(=O)C1	6134533
N#CC1CC(=O)N(CC2CC2)C1	6134534
N#CC1CC(=O)N(CC2CCC2)C1	6134543
N#CC1CC(=O)N(C2CCC2)C1	6134806
CCC(CC)CCCC(=O)O	6135504
NCCCCc1cnn(-c2ccccc2)c1	6135791
O=c1ccc2c(Cl)ccc(Cl)c2[nH]1	6136442
O=c1ccc2c(Br)ccc(F)c2[nH]1	6136472
Fc1ccc(F)c2nc(Cl)ccc12	6136491
Fc1cc(Cl)c2nc(Cl)ccc2c1	6136492
Clc1ccc2ccc(Cl)c(Cl)c2n1	6136493
COc1cc(OC)c2ccc(Cl)nc2c1	6136494
Clc1ccc2c(Br)ccc(Cl)c2n1	6136762
Fc1cc(F)c2ccc(Cl)nc2c1	6136775
CCOc1ccc2nc(Cl)ccc2c1	6136779
Clc1ccc2c(Cl)ccc(Cl)c2n1	6136782
Fc1ccc(Cl)c2ccc(Cl)nc12	6136783
Cc1ccc(Cl)c2ccc(Cl)nc12	6136788
Clc1ccc2cc(Br)cc(Cl)c2n1	6136791
Nc1ccc2ccc(Cl)c(Cl)c2n1	6136810
Cc1cc(C)c2ccc(N)nc2c1	6136822
Nc1ccc2c(Br)ccc(Cl)c2n1	6136883
Nc1ccc2c(Cl)cc(Cl)cc2n1	6136952
Nc1ccc2c(Cl)ccc(Cl)c2n1	6136960
Cc1ccc(Cl)c2ccc(N)nc12	6136988
Cc1c(Cl)ccc2ccc(N)nc12	6137252
COc1ccc(Cl)c2ccc(N)nc12	6137269
COc1ccc(N2CCCC(Br)C2=O)cc1	6137459
O=C1C(Br)CCCN1c1ccc(F)cc1	6137468
O=C1C(Br)CCCN1c1ccccc1F	6137473
O=C1C(Br)CCCN1c1ccc(F)c(F)c1	6137476
CCN1CCCC(Br)C1=O	6137483
N#Cc1ccc(N2CCCC(Br)C2=O)cc1	6137493
Cc1cccc(N2CCCC(Br)C2=O)c1	6137764
CC(C)N1CCCC(Br)C1=O	6137770
Cc1ccccc1N1CCCC(Br)C1=O	6137772
O=C1C(Br)CCCN1c1ccc(Cl)c(Cl)c1	6137774
Cc1cc(N2CCCC(Br)C2=O)ccc1Br	6137789
O=C1C(Br)CCCN1Cc1ccccc1	6137796
O=C1C(Br)CCCN1CC(F)(F)F	6137797
COC(=O)CCN1CCCC(Br)C1=O	6137904
CC(C)(C)CN1CCCC(Br)C1=O	6137905
Cn1ccnc1CN1CCCC(N)C1=O	6138306
COc1ccc(N2CCCC(N)C2=O)cc1	6138341
NC1CCCN(c2ccc(F)cc2)C1=O	6138351
NC1CCCN(c2ccccc2F)C1=O	6138357
NC1CCCN(Cc2ccccn2)C1=O	6138358
NC1CCCN(c2ccc(F)cc2F)C1=O	6138359
NC1CCCN(c2ccc(F)c(F)c2)C1=O	6138360
NC1CCCN(CCN2CCOCC2)C1=O	6138362
N#Cc1ccc(N2CCCC(N)C2=O)cc1	6138381
NC1CCCN(C2CCCCC2)C1=O	6138382
NC1CCCN(c2ccc(Br)cc2)C1=O	6138466
Cc1cccc(N2CCCC(N)C2=O)c1	6138467
Cc1ccccc1N1CCCC(N)C1=O	6138477
NC1CCCN(c2ccc(Cl)c(Cl)c2)C1=O	6138480
NC1CCCN(c2ccc(Cl)cc2Cl)C1=O	6138485
Cc1cc(N2CCCC(N)C2=O)ccc1Br	6138790
NC1CCCN(Cc2ccccc2)C1=O	6138799
NC1CCCN(CC(F)(F)F)C1=O	6138800
CN(C)C(=O)CN1CCCC(N)C1=O	6138835
N#Cc1ccc(CN2CCC(N)C2=O)cc1	6138894
N#CCc1ccc2c(c1)CCC2	6140274
CC1(c2cccnc2)CCCNC1	6140624
C1CNCC2(C1)CCSCC2	6140709
O=C1CN(CCCO)C(=O)N1	6141627
FC(F)(F)c1ccc(OC2CCNCC2)nc1	6141910
CC(COC1CCCC1)CS(=O)(=O)Cl	6142347
COCC(C)CS(=O)(=O)Cl	6142354
CCOCC(C)CS(=O)(=O)Cl	6142360
Cc1ccccc1SCC(C)CCl	6144529
CC(CCl)CS(C)(=O)=O	6144693
CC1CC(C(=O)O)(c2cccc(Cl)c2)C1	6145937
CC1CC(C(=O)O)(c2ccccc2F)C1	6145953
CC1CC(C#N)(C(=O)O)C1	6145954
O=C(O)c1ccc2c(c1)C(=O)NCC2	6146528
COC(=O)c1c(OC)cccc1B1OC(C)(C)C(C)(C)O1	6147918
CCc1nnc(Sc2ccc(C#N)cc2N)[nH]1	6148174
Nc1nc2cc(Cc3ccccc3)ccc2o1	6148328
Clc1ccc(-c2n[nH]c(Cl)n2)cc1	6150615
O=[N+]([O-])c1cccc(-c2n[nH]c(Cl)n2)c1	6150619
Cl.FC(F)(F)c1nc(C2CCCNC2)no1	6151507
Brc1ncc2ccccc2n1	6151527
Cc1cc(N)cc(F)c1Br	6151530
Fc1ccnc(Cl)c1Br	6151536
Fc1cncc(Br)c1C(F)(F)F	6151538
Cc1c(C(=O)O)ccc(Br)c1Cl	6151544
Cc1cc(Br)cc(Cl)c1C(=O)O	6151547
O=C(O)c1ccc(Br)c(Cl)c1Cl	6151549
O=C(O)c1cc(Cl)c(Br)cc1F	6151552
CC(C)c1cc(Br)ccc1C#N	6151553
COc1cc(C(=O)O)c(Cl)cc1Cl	6151557
CC(C)(C)OC(=O)N1CCC(C)(C(=O)O)C(F)(F)C1	6152082
COC(=O)CC1CCNCC1(F)F.Cl	6152157
CC(C)(C)OC(=O)N1CCC(CCN)C(F)(F)C1	6152170
CC(CO)Cc1ccc(C(C)C(=O)O)cc1	6152723
Oc1nccc2sc(Br)cc12	6152834
CC(C)(N)c1cc(F)cc(F)c1.Cl	6152966
Br.NCc1cc(O)cc(O)c1	6152973
COc1c(Cl)ccc(C(=O)O)c1F	6153016
Cc1cc2ccnn2cc1Br	6153096
Cc1cc(Br)cnc1CO	6153099
COc1ccc2ccncc2c1Br	6153124
CCC1CCN(C(=O)OC(C)(C)C)C1C(=O)O	6153134
O=C1NCCCc2sc(Br)cc21	6153156
COC(=O)Cc1ccc2nc(Br)sc2c1	6153171
O=C(O)Cc1ccc2nc(Br)sc2c1	6153174
O=C(O)c1cc2nc(Br)sc2[nH]1	6153240
O=C(O)c1cc2oc(Br)cc2[nH]1	6153573
O=C(O)c1cc2sc(Br)cc2[nH]1	6153608
O=C(O)c1cc2c(Br)cccn2n1	6153637
Brc1cccc2sncc12	6153657
CC(C)(C)OC(=O)N1CC2CC(=O)C(C2)C1	6153708
CC(C)(C)OC(=O)N1CC(n2cc(C=O)cn2)C1	6153733
CC(C)(C)OC(=O)N1CC(n2cc(C(=O)O)cn2)C1	6153734
COc1ccc(Br)c2c1CCNCC2	6153850
Cl.NC1(c2ccc(Br)cc2)COC1	6153877
CC(C)(C)OC(=O)N1CC2(CCC2C=O)C1	6153901
CC(C)(C)OC(=O)NCC1(N)COC1	6153958
Brc1ncc2n1CCCC2	6153990
O=C(O)Cc1ccc2nc(Cl)sc2c1	6154067
Nc1cnc(I)c(Cl)n1	6154148
CC1(C)CCCc2cc(C(=O)O)c(=O)[nH]c21	6154255
CC1(C)OCc2c(Cl)nc(Cl)nc21	6154365
O=C1CCCc2[nH]nc(I)c21	6154503
Cc1cccc2cc(Cl)nc(Cl)c12	6154512
COCC1CN(C(=O)OC(C)(C)C)CCN1	6154968
CCCCCCCCCCCNN.Cl.Cl	6155043
Brc1cc2[nH]ncc2nc1Br	6155642
O=C(O)c1ccc(Br)c2cccnc12	6155645
NC(=O)c1ccsc1Br	6155808
OCc1nc(C2CC2)sc1Br	6155876
NC(=S)c1cscc1Br	6155879
Ic1cnn(C2CCCCO2)c1	6155886
N#Cc1cccc(Br)c1C#N	6156150
CC(C)(C)OC(=O)N1CCC(CS)CC1	6156159
CC(C)(C)OC(=O)N1CCCC(CS)C1	6156182
CC1(C)OB(c2cccc(C3(C#N)CC3)c2)OC1(C)C	6156223
Cn1nnc2cc(B3OC(C)(C)C(C)(C)O3)ccc21	6156231
COC(=O)C1(CCC(=O)O)CCCC1	6156242
Nc1cc(C(F)(F)F)c2cn[nH]c2c1	6156247
Cl.O=C(O)c1ccnc2ncccc12	6156654
CCOc1ccc(CCl)nc1.Cl	6156730
CC(C)(C)c1ccnc(C(=O)O)c1.Cl	6157188
Cl.ClCc1cnc2ccccc2c1	6157447
O=C(O)c1nc(C(F)(F)F)n2ccncc12	6157472
Cc1nc2ccc(O)cc2c(=O)n1CC(=O)O	6159822
Clc1n[nH]c(-c2ccccc2Cl)n1	6159879
CNCc1cc(C)n(-c2ccc(OC)cc2)c1C	6160034
COc1ccc2nnc(CCC(=O)O)n2n1	6160077
Cl.O=C(O)c1cnc2ccc(Cl)cn2c1=O	6160082
Brc1ccc2c(c1)C1(CCC1)CNC2.Cl	6160376
Brc1cccc2c1CNCC21CCC1.Cl	6160391
N#CC1(c2cc(F)cc(Br)c2)CC1	6160826
N#CC1(c2cc(F)ccc2Br)CC1	6160959
N#CC1(c2cc(C(=O)O)cc(C(F)(F)F)c2)CC1	6161653
O=C(O)C1(c2ccc(Cl)c(Br)c2)CC1	6162547
O=C(O)C1(c2ccc(Cl)c(F)c2)CC1	6162549
O=C(O)C1(c2ccc(F)c(Cl)c2)CC1	6162630
CN(C)c1ccc(C2(C(=O)O)CC2)cc1	6162633
O=C(O)C1(c2cc(F)cc(Br)c2)CC1	6162637
O=C(O)C1(c2ccc(F)c(Br)c2)CC1	6162643
O=C(O)C1(c2cccc(F)c2Br)CC1	6162656
O=C(O)C1(c2cc(F)cc(Cl)c2)CC1	6162659
O=C(O)C1(c2ccc(F)cc2Br)CC1	6162660
O=C(O)C1(c2cc(F)ccc2Br)CC1	6162665
O=C(O)C1(c2c(F)cccc2Br)CC1	6162671
O=C(O)C1(c2cccc(Br)c2F)CC1	6162683
O=C(O)C1(c2ccc(C(F)(F)F)c(F)c2)CC1	6162823
Cc1ccc(C2(C(=O)O)CC2)cc1Cl	6162975
COC(=O)c1cccc(C2(C(=O)O)CC2)c1	6163122
NS(=O)(=O)c1ccc(C2(C(=O)O)CC2)cc1	6163706
CC(C)(C)c1cccc(C2CCNC2)c1	6163740
O=C(O)c1ccc(Br)cc1C1(C(=O)O)CC1	6163816
O=C(O)C1(c2cc(Br)ccc2O)CC1	6163826
Cc1ccc(C2(C(=O)O)CC2)cc1Br	6163981
CC(C)(C)OC(=O)Nc1ccc(C2(C(=O)O)CC2)cc1	6164007
O=C(O)C1(c2ccc(Br)c(Cl)c2)CC1	6164009
Cc1ccc(Br)cc1C1(C(=O)O)CC1	6164026
O=C(O)C1(c2ccc(Cl)c([N+](=O)[O-])c2)CC1	6164190
Cc1c(Br)cccc1C1(C(=O)O)CC1	6164430
N#Cc1cc(F)cc(C2(C(=O)O)CC2)c1	6164578
Cn1cc(C2CCNC2)c2ccccc21	6164998
CC(C)(C)OC(=O)Nc1cccc(C2(N)CC2)c1	6165874
CC(C)(C#N)c1cc(C(=O)O)cc(C(F)(F)F)c1	6167525
Cc1cc(C(C)(C)C#N)ccc1Br	6168141
O=[N+]([O-])c1cc(C(F)(F)F)ccc1C1CCNCC1	6168417
CC(C)(C(=O)O)c1ccc(Br)cc1F	6168485
CC(C)(C(=O)O)c1ccc(Br)c(F)c1	6168492
CC(C)(C(=O)O)c1cc(Cl)cc(Cl)c1	6168495
CC(C)(C(=O)O)c1ccc(F)c(Cl)c1	6168502
CC(C)(C(=O)O)c1ccc(F)c(Br)c1	6168511
CC(C)(C(=O)O)c1cc(Br)ccc1F	6168652
CC(C)(C(=O)O)c1cc(F)ccc1Br	6168663
CC(C)(C(=O)O)c1c(F)cc(Br)cc1F	6168672
CC(C)(C(=O)O)c1cccc(Br)c1F	6168680
COc1cc(C(C)(C)C(=O)O)ccc1N	6169473
CC(C)(C(=O)O)c1ccc([N+](=O)[O-])cc1F	6169480
c1cc2c(cc1C1CCCNC1)CCC2	6170163
Cc1ccc(C(C)(C)C(=O)O)cc1Br	6170273
Cc1cc(Br)ccc1C(C)(C)C(=O)O	6170302
Cc1ccc(Br)cc1C(C)(C)C(=O)O	6170316
Cc1cc(C(C)(C)C(=O)O)ccc1Br	6170510
CC(C)(C(=O)O)c1ccc(C#N)c(F)c1	6170678
CC(C)(C(=O)O)c1ccc(C#N)c(Cl)c1	6170679
Cc1c(Br)cccc1C(C)(C)C(=O)O	6170825
CC(C)(C(=O)O)c1cc(F)cc(C#N)c1	6170843
CC(C)(N)c1ccc(F)c(C(F)(F)F)c1	6171248
CC(C)(C)OC(=O)Nc1cccc(C(C)(C)N)c1	6172916
CC(C)(N)c1ccc(S(N)(=O)=O)cc1F	6173173
CNc1cc(CN(C)Cc2cccs2)ccn1	6175688
N#CC1(c2ccc(Br)c(Cl)c2)CCC1	6176713
O=C(O)C1(c2ccc(Cl)c(F)c2)CCC1	6177652
O=C(O)C1(c2cc(Br)ccc2F)CCC1	6177787
N#Cc1ccc(C2(C(=O)O)CCC2)cc1	6179257
CC(C)(C)OC(=O)Nc1cccc(C2(C(=O)O)CCC2)c1	6180499
N#Cc1ccccc1C1(C(=O)O)CCC1	6180975
N#Cc1cc(F)cc(C2(C(=O)O)CCC2)c1	6181268
NC1(c2ccc(OC(F)(F)F)cc2)CCC1	6182190
CC(C)(C)OC(=O)N1CCC(C2CCC(C(F)(F)F)CN2)CC1	6185023
O=C1CCC(c2ccc(C(=O)O)cc2)N1	6186642
CC(C)c1c(C(=O)O)nnn1Cc1ccccc1	6196460
O=C(O)c1ccc(NCCC2CCCO2)cc1	6196541
CCOC(=O)c1nc(C2CC2)sc1Br	6197518
O=C1Nc2cc(Br)ccc2C12CC2	6197591
O=C1Nc2cc(Br)ccc2C12CCCC2	6197593
Brc1ccc2c(c1)NCC21CCOCC1	6197598
COC(=O)c1nn(C)cc1I	6198412
O=C(CCCc1ccccc1)c1ccc(F)cc1	6198935
COC(=O)c1cc2c(Cl)nccc2s1	6199137
Cn1cc(I)c(C=O)n1	6199860
CC(C)(C)OC(=O)N1C2CCC1c1cc(N)cnc1C2	6200387
Cc1oc(-c2ccccc2)nc1CN=[N+]=[N-]	6200596
O=C(O)c1cc2ccc(Br)nc2[nH]1	6201477
CCOC(=O)c1cn[nH]c1-c1ccco1	6203448
O=C(O)c1cn[nH]c1Cc1ccccc1	6203765
O=C(O)c1cn[nH]c1-c1cccc(C(F)(F)F)c1	6203774
O=C(O)c1cn[nH]c1-c1ccc(C(F)(F)F)cc1	6203776
O=C(O)c1cn[nH]c1-c1ccc2c(c1)OCO2	6203787
COC(=O)Cc1ncccc1Br	6204171
Clc1cc2nccnc2c(Cl)n1	6204195
O=C(Cc1cccnc1)Nc1ccc(C(=O)O)cc1	6221784
CC1CNCCN1c1ccc(C(F)(F)F)cc1	6225924
O=C(O)c1c(Cl)cccc1Sc1ccc(Cl)cc1	6237778
O=C(O)c1nccnc1SCc1ccccc1	6237792
CC(C)(Cc1ccc(C(F)(F)F)cc1)C(=O)O	6241518
O=C(O)C1(Cc2cccc(F)c2)CCCCC1	6241545
CCOc1cccc(Oc2ccc(C(=O)O)cc2)c1	6245396
O=C(O)c1ccnc(COc2ccccc2)n1	6253434
COc1ccccc1-c1ncc(C(=O)O)cn1	6256916
CCOc1ccccc1-c1cccc(C(=O)O)c1	6275282
O=C(O)c1ccn(-c2cc(F)c(F)c(F)c2)n1	6284378
Cc1c(C(=O)O)cc(-c2ccc(Cl)cc2)n1-c1ccccc1	6289050
COCCN(C)CCNS(=O)(=O)c1cccc(N)c1	6296454
O=C(O)c1ccc(NCCc2cccs2)cc1	6305113
Nc1nc(C2CC2)ncc1-c1ccccc1Br	6319301
O=C(O)c1ccc(-c2nc(C3CC3)no2)cc1	6331119
O=C(O)c1ccc(-c2nc(CC(F)(F)F)no2)cc1	6331123
O=C(O)c1ccc(-c2nncn2C2CC2)cc1	6331141
CCOC(=O)C(CC)C(=O)c1ccc(F)cc1Cl	6340303
Cc1ccc(NC(=O)c2ccc(Br)cn2)cc1Cl	6343983
CCc1c(C(=O)O)cnn1-c1ccccc1OC	6379221
O=C(O)c1cc(F)c(Oc2ccccc2)c(F)c1	6385542
Cl.NCc1nccc(C(F)(F)F)n1	6403220
COc1cc(Br)c[nH]c1=O	6403291
CC(C)(C)OC(=O)N[C@H](Cc1ccccc1)C(=O)CBr	6403929
C#CC1COCCN1C(=O)OC(C)(C)C	6404240
C#CCC1CCN(C(=O)OC(C)(C)C)CC1	6404267
Nc1cc(Br)cc(Cl)c1C(=O)O	6404293
CC(C)(C)OC(=O)NC(CS)Cc1ccccc1	6404299
O=Cc1ccnn1CCc1ccccc1	6405401
CC(C)OC(=O)OCI	6405418
Brc1nc(-c2ccccc2)no1	6405637
Cl.FC(F)(F)C(F)(F)OCCNCCOC(F)(F)C(F)(F)F	6405896
FC(F)(F)c1ccc(Cl)nc1C(F)(F)F	6405934
FC(F)(F)C(F)(F)c1ccc(Cl)nc1	6405936
[N-]=[N+]=Nc1ccc(OC(F)(F)F)cc1	6405998
O=C(O)c1ccc(OC(F)(F)F)nc1	6406008
CC1(C)OB(c2cnsc2)OC1(C)C	6406721
Cc1cc(Br)c2c(c1)C(=O)CC2	6406795
O=C1CCc2c(F)ccc(Br)c21	6406797
Cl.NCC(=O)c1cccc(F)c1F	6406800
COc1cccc(I)c1NC(=O)OC(C)(C)C	6407497
CCn1cc(C(=O)O)c(C(F)(F)F)n1	6407523
Cc1ccc(-c2ccc(C(=O)O)cc2)nn1	6408456
CCOc1cc2ncc(C(=O)O)c(O)c2cc1OCC	6413763
CCOC(=O)c1ccc(Br)c(Cl)c1	6415429
NC(=NO)c1cn(Cc2ccccc2)nn1	6416682
CCN1CCN(c2nc3nc[nH]c(=O)c3s2)CC1	6416754
COC(=O)c1sc(N(C)C)nc1N	6417136
Ic1n[nH]cc1-c1ccccc1	6419595
CCOC(=O)c1oc(Br)nc1C(F)(F)F	6420602
Cl.NC[C@H]1CC[C@H](CC(=O)O)CC1	6420622
COc1cc(Br)cn2nccc12	6420636
CC(C)(C)c1ccc(-n2ncc3c2CCCC3N)cc1	6420644
CC(C)(C)c1ccc(-n2ncc3c2CCCC3=O)cc1	6420645
Oc1nccc2scc(Br)c12	6420655
CC(C)(C)OC(=O)NCC(Cc1ccc(F)cc1)C(=O)O	6420661
CN1CCN(CCCl)CC1.Cl.Cl	6420664
N#CC1(c2ccc(F)c(B(O)O)c2)CC1	6420734
CC1(C)OB(c2cc(F)cnc2F)OC1(C)C	6420743
CC1(C)OB(c2cnc(Cl)cc2F)OC1(C)C	6420744
CC1(C)OB(c2cnc3c(c2)CCCC3)OC1(C)C	6420765
N#Cc1cc(Cl)c(C(=O)O)c(Cl)c1	6420770
Cl.Cl.NCc1ccc(Br)cn1	6420775
O=C(O)C1Cc2ccc(Br)cc2C1	6420786
COC(=O)C(C)Oc1ccc(Cl)cc1C(C)=O	6421903
CCc1ccc(Cn2nnc(C(=O)O)c2C)cc1	6424495
COc1cc(CN2CCC(N)C2)cc(OC)c1	6426133
NS(=O)(=O)C1c2ccccc2-c2ccccc21	6436174
CC(C)c1ncc(Sc2ccccc2)c(C(=O)O)n1	6437148
O=S(=O)(Cl)c1cc(Cl)ccc1OCC1CCOC1	6444596
O=C(O)c1cnc(-c2ccccc2Cl)nc1C1CC1	6445821
COc1ccc(F)cc1-c1cncc(CCl)c1	6460626
CCCNc1cc([N+](=O)[O-])ccc1S(N)(=O)=O	6464410
Nc1ccc(=O)n(Cc2ccc(F)cc2F)c1	6483564
NNc1cc(C(=O)NCC2CCCCC2)ccn1	6502778
O=C(O)C1CCC(=O)N(c2cccc(F)c2)C1	6527436
Cc1ccc(-c2nc(C)c(C(=O)O)s2)c(F)c1	6547690
c1ccc(COc2ccc3c(c2)CNCC3)cc1	6553280
Fc1ccc2nc(S)n(-c3ccccc3F)c2c1	6554633
Fc1ccc2nc(CCl)n(-c3ccccc3)c2c1	6554871
CCC(=O)C(Br)Cc1ccc(Cl)cc1C(F)(F)F	6562029
Cn1ccnc1CNc1ccc(C(=O)O)cc1	6568592
CCN(CCOC)Cc1ccc(CNC)cc1	6579051
CNCc1ccc(CN(CCOC)CCOC)cc1	6580691
CNc1nc2ccc(Br)cc2[nH]1	6580726
N#Cc1cc(C(=O)C(Cl)(Cl)Cl)c[nH]1	6586805
Cc1[nH]c(=O)c(N)cc1Br	6586919
CC(=O)C(C)NC(=O)OCc1ccccc1	6586935
CCOC(=O)c1nnc(C(C)C)s1	6587192
COC(=O)c1nccc2c(Br)cccc12	6587247
COc1nscc1I	6587258
Nc1ccc(S(=O)(=O)N2CCCC2)cc1N	6587606
O=c1[nH]c2c(cc1Br)CCCC2	6587771
COC(=O)N[C@H](C(=O)OCCl)C(C)C	6588910
CC(C)(C)OC(=O)NC1(C(=N)NO)CCOCC1	6588924
CC(C)(C)OC(=O)N1CCC(C(N)=NO)C1	6588926
C[C@H]1OCC(=O)N(Cc2ccccc2)[C@@H]1C(=O)O	6588931
CC(C)(C)OC(=O)N1CCC(NC2COC2)CC1	6588945
O=S(=O)(Cl)CC1COCCO1	6588949
CCS(=O)(=O)c1cccc(Br)c1	6588958
C[C@@H](Oc1ccc(Oc2ccc(C(F)(F)F)cn2)cc1)C(=O)O	6589046
Cc1nc2c(Cl)cccc2cc1C(=O)O	6589075
Nc1cc(Br)cc(C(=O)O)c1N	6591071
CNC(=O)c1cc(Br)c(Cl)cc1N	6591264
CCn1c(N)nc2cc(C(=O)O)ccc21	6592701
Cc1sc(Br)nc1C=O	6593105
Cc1sc(Br)nc1CBr	6593107
FC(F)(F)COc1cccc(CBr)c1Br	6593538
Cn1cc(Br)c(C2CC2)n1	6593555
COc1ccc(C#N)nc1Br	6593563
COC(=O)c1cc(Cl)cc(OC)c1N	6593605
CC1(C)Oc2ccc(Br)cc2C1=O	6593607
Brc1ccc2c(c1)COCC2	6593617
O=C(O)c1ccc2c(c1)C(=O)NCCO2	6593619
Cc1ccc(Nc2cc(C)nc(Cl)n2)c(C)c1	6594433
CSc1cccc(C(=O)c2cc(F)ccc2F)c1	6595550
CSc1cccc(C(=O)c2ccc(F)c(F)c2)c1	6595551
CSc1cccc(C(=O)c2ccc(F)cc2F)c1	6595561
CN(C)S(=O)(=O)c1ccc(F)c([N+](=O)[O-])c1	6599236
Nc1ccc2c(c1)CCC(=O)N2CC1CC1	6606076
NC(Cc1cccnc1)c1ccc(Cl)c(Cl)c1	6606211
Nc1ccc2c(c1)oc(=O)n2CC1CC1	6608173
CCCC(=O)N1CCC(N)c2ccccc21	6612072
CC(C)C(=O)Nc1cc(C(=O)O)ccn1	6612410
COc1cc2c(cc1OC)C(=O)CC(C)C2	6612487
CC(N)c1csc(NC(=O)C(C)(C)C)n1	6612795
Clc1ccccc1Cc1nnc2n1CCNC2	6620723
NC1CCCN(c2cccc(C(F)(F)F)c2)C1	6622714
COCCc1nc(-c2ccc(C(=O)O)cc2)no1	6623100
O=C1NCCNC1Cc1nc2ccccc2o1	6624655
COc1ccc(-c2cnc(NC3CC3)nc2C)cc1	6628282
O=C(O)c1cccc(F)c1Sc1ccccc1	6639363
O=CC1CCN(CCc2ccc([N+](=O)[O-])cc2)CC1	6640448
O=C(CC1CCCNC1)NCc1ccc(F)cc1	6642520
CN(C)CCn1ncc(C(=O)O)c1-c1ccccc1	6647873
Cc1ccc(C(=O)O)c(Sc2ccccc2)c1	6651973
O=C(O)C1(Cc2ccc(C(F)(F)F)cc2)CCOC1	6654273
COc1ccc2c(c1)CNC(c1ccccc1)C2	6655802
O=C(O)C1(Cc2ccccc2)CC2CCC1C2	6657749
CCC(=O)c1c(C)nn(CCS(C)(=O)=O)c1C	6658594
CC(O)(CN1C(=O)NC2(CCCC2)C1=O)C(=O)O	6665430
CC(O)(CN1Cc2ccccc2C1=O)C(=O)O	6665450
O=c1cc(-c2ccccc2)c(-c2ccccc2)n[nH]1	6666439
Cc1nccc(NCc2cccc(C(=O)O)c2)n1	6666722
O=C(O)CS(=O)CCC(F)(F)F	6684108
COc1cc(CBr)c([N+](=O)[O-])cc1F	6684423
O=C1CCN(Cc2ccccc2)c2ccccc21	6686232
COCC1CCN(c2ccc(C(=O)O)cc2)C1	6690255
COCCNCc1nc(-c2cccc(Br)c2)cs1	6694944
N#Cc1cccc(Oc2ccc(Cl)cc2)n1	6695726
N#Cc1cccc(Sc2cnccn2)n1	6695971
CC(=O)c1cc(F)ccc1Oc1cncc(Cl)c1	6697617
OC(c1ccc(Br)cc1)C1(c2ccccc2)CC1	6697864
CC1(C2CC2)NC(=O)N(c2cccc(N)c2)C1=O	6709547
O=C(O)c1ccc(-n2ncc3ccccc32)cc1Cl	6715053
COc1cc2c(cc1OC)C(C)NCC(C)C2	6715431
CC(C)CNc1nc(-c2ccccc2[N+](=O)[O-])cs1	6717401
Cc1ccnc(Nc2cccc(C(=O)O)c2)n1	6717750
Cc1ccnc(Nc2ccc(Cl)c(C(=O)O)c2)n1	6717752
COc1cccc(-c2noc(SCC(=O)O)n2)c1	6719201
N#Cc1cccc(CN2C(=O)CCC2C(=O)O)c1	6730188
Nc1c(Br)cnn1C1CCC(C(F)(F)F)CC1	6730922
Cc1[nH]c(=O)c(C(=O)O)cc1-c1ccccc1	6733535
O=C(O)c1cc(F)c(N2CCOCC2)c(F)c1	6743287
CCOc1ccc(C(=O)Nc2ccncc2N)cc1	6743898
CC(=O)c1cnc(C2(c3ccccc3)CCCC2)s1	6749815
O=C(O)c1ccccc1-n1ccc(C2CC2)n1	6752676
Cc1ccc2c(ccn2CCC(=O)O)c1	6753755
CC(C)(C)OC(=O)c1cnc(Cl)cn1	6754160
O=Cc1ccc(Cl)cc1I	6754191
Cl.Cl.Cl.NCCN1CCN(c2ncccn2)CC1	6754285
Cl.Cl.NCC12CCCN1CCC2	6754552
Cl.Cl.c1csc(CNCC2CCCO2)n1	6754586
Cl.Cl.NC1CCN(c2cnccn2)CC1	6754594
Cc1ncsc1CNC1CC1.Cl.Cl	6754643
CCOC(=O)c1nnc(CN)o1.Cl	6754982
CC(C)N1CCC(CN)CC1.Cl.Cl	6755278
CC(C)(C)OC(=O)N1C[C@@H](N)[C@@H](F)C1	6755365
Cl.c1ccc(-c2nc(C3CCNCC3)no2)cc1	6755399
CC1(C)OB(c2ccc3c(c2)CCC(=O)N3)OC1(C)C	6755526
CC(C)(C)OC(=O)N1CC[C@H](N)[C@@H](O)C1	6755554
CCOC(=O)CC1CCCCN1.Cl	6755610
CC1CCC(O)CN1C(=O)OC(C)(C)C	6755900
CC(C)c1onc(-c2c(Cl)cccc2Cl)c1C(=O)O	6755914
NS(=O)(=O)c1cnc(Cl)c(C(F)(F)F)c1	6755927
COc1cc(C(F)(F)F)cc(S(=O)(=O)Cl)c1	6755969
Oc1nncc2cc(Br)ccc12	6755989
COC(=O)c1cc(N)c(N)c(Br)c1	6755996
FC(F)(F)c1ccc(I)nn1	6756015
CC1(C)OB(c2cnn3ncccc23)OC1(C)C	6756087
CC1(C)OB(c2ccc(C#N)cc2Cl)OC1(C)C	6756091
O=C1c2ccc(Br)cc2CN1C1CC1	6756106
O=C1c2cc(Br)ccc2CN1C1CC1	6756120
Cc1cc(Br)cc(C)c1CO	6756175
Cn1cc(Br)cc(C#N)c1=O	6756203
Brc1nccn2c(Br)cnc12	6756230
Nc1nc2ccc(I)cn2n1	6756244
O=[N+]([O-])c1cnc2c(ccn2S(=O)(=O)c2ccccc2)c1Cl	6756330
C#Cc1ccc(OC)c(Br)c1	6756402
OCc1cc(I)ccc1Cl	6756406
Cc1cc(Br)cc(F)c1C(=O)O	6756454
O=C1CC(c2ccc(F)cc2)CC(=O)O1	6756764
O=C1CC(c2ccc(Br)cc2)CC(=O)O1	6756770
O=C1CC(c2ccc(Cl)c(Cl)c2)CC(=O)O1	6756780
CC(NC(=O)OC(C)(C)C)C1CCNC1	6756806
CC1CNCC1CNC(=O)OC(C)(C)C	6756807
CC(C)(C)OC(=O)NCC1CNCC1(C)C	6756808
COc1cc2ncc(N)c(Cl)c2cc1OC	6756832
CC1CN(C(=O)OC(C)(C)C)CCC1C=O	6756842
CNCC1COCCN1C(=O)OC(C)(C)C	6756848
CC1(C)OB(c2ccc3c(c2)OCCNC3=O)OC1(C)C	6756867
Cn1c(Cl)nc2cccc(Br)c21	6757351
Cn1c(Cl)nc2ccc(Br)cc21	6757352
Fc1cnc2c(I)cnn2c1	6757887
Nc1ncnc2c(I)cnn12	6757945
CC(C)(C)OC(=O)N1CCC2(CCCC2=O)CC1	6758079
O=C1CC(c2cccc(C(F)(F)F)c2)C1	6758161
O=Cc1oc2ccccc2c1Br	6758247
Cc1ncc2cc(Br)ccn12	6758382
Cc1ncn2ccc(Br)cc12	6758384
COC(=O)c1ccc(CBr)cc1Cl	6758395
NCC(CCO)c1ccc(C(F)(F)F)cc1	6758488
C[C@@H](O)c1ccc(F)cc1Br	6758621
C[C@H](O)c1ccc(F)cc1Br	6758623
CC(C)(C)OC(=O)N1CCCn2nc(C(=O)O)cc2C1	6758781
CC(C)(C)OC(=O)N1CCNCC(O)C1	6758784
O=C(CC1CC1)c1cccc(C(F)(F)F)c1	6765400
O=C(CC1CC1)c1ccc(F)c(Cl)c1	6765415
COc1ccc(OC)c(-c2cncc(N)c2)c1	6767924
Nc1ccncc1-c1ccc(F)cc1F	6767969
Nc1ncc(Cl)cc1-c1ccc(Cl)cc1	6768336
CC(C)(C)OC(=O)N1[C@@H]2CC[C@H]1C[C@H](CN)C2	6769099
CC(C)(C)OC(=O)N1C[C@@H]2[C@@H](CN)[C@@H]2C1	6769106
NS(=O)(=O)c1cccc(S(=O)(=O)F)c1	6770695
O=S(=O)(F)c1nnc(-c2ccccc2)s1	6770810
COc1ccc(C(N)=O)cc1S(N)(=O)=O	6770849
CCCCCCCCCC(=O)CC(=O)OCC	6771665
COCCOc1cccc(S(N)(=O)=O)c1	6773135
O=C(O)c1ccc2ncc(Br)cc2c1	6773188
Cc1ccc(B2OC(C)(C)C(C)(C)O2)cc1C#N	6773220
CC1(C)Cc2cccc(S(N)(=O)=O)c2O1	6775379
COc1cc(Br)cc(N)c1N	6775668
Clc1ccnc2c(Br)cncc12	6776410
CCOC(=O)c1cnc2c(Br)cncc2c1O	6776416
CCOC(=O)c1cnc2c(Br)cncc2c1Cl	6776418
O=C(O)c1cnc2c(Br)cncc2c1O	6776419
Clc1ccnc2c(Br)csc12	6777029
CNCc1cccc(S(F)(F)(F)(F)F)c1	6777106
CS(=O)c1ccccc1Br	6777161
NC(=O)c1ccc(Br)c(C(F)(F)F)c1	6777193
Cc1cccc(S(=O)(=O)Cl)c1Br	6777290
Sc1ccc(Cl)c(Br)c1	6777334
O=S(=O)(Cl)c1ccc(Cl)c(Br)c1	6777335
NS(=O)(=O)c1ccc(Cl)c(Br)c1	6777337
CNC(=O)c1cc(Br)ccc1N	6777349
O=S(=O)(Cl)c1c(Cl)cccc1Br	6777383
Sc1c(Cl)cccc1Br	6777385
O=S(=O)(Cl)c1ccc(Cl)cc1Br	6777386
O=C1NC(c2ccc(Br)cc2)CO1	6778042
CC(C)(C)OC(=O)N1CC(N2CCC(C(=O)O)CC2)C1	6778597
Cl.Cl.c1cncc(OC2CNC2)c1	6778738
CCOC(=O)c1ncn2cc(Br)sc12	6778771
CC(C)(C)OC(=O)N1CC(C(=O)O)C2(CCOCC2)C1	6778774
O=S1(=O)CCc2cccc(Br)c21	6779258
Cc1cc(C#N)c(Br)nc1C	6779261
CC1(CO)CCN(Cc2ccccc2)CC1	6779285
COC(=O)c1sc(I)cc1N	6779298
Cl.O=C(O)C1CCc2[nH]cnc2C1	6779449
COC(=O)c1cnccc1Cl.Cl	6779456
CCOC(=O)c1c[nH]c2cc(F)c(OC)cc2c1=O	6779544
N#Cc1sc2ccccc2c1S(=O)(=O)Cl	6779597
COc1ccc2c(c1Br)CCC2	6779681
COC(=O)c1scc(C)c1S(=O)(=O)Cl	6779709
Clc1ccc(C=CCBr)cc1	6780150
O=C(CCl)Nc1oncc1-c1ccccc1	6780164
Cc1cc(Br)cc(CO)c1	6780427
Cl.NC[C@H]1CN(c2ccc(N3CCOCC3=O)cc2)C(=O)O1	6780463
CCOC(=O)c1cccc2[nH]c(N)nc12	6780540
COC(=O)c1ccc2c(c1)nc(N)n2C	6780551
COc1cc(F)cc2[nH]c(C(=O)O)cc12	6780681
CCN1Cc2ccc(Br)cc2C1=O	6780968
COC(=O)c1c(Br)cccc1CBr	6780972
NN1Cc2ccc(Br)cc2C1=O	6780987
COC(C)(C)c1ccc(Br)cc1	6781160
COC1(c2ccc(Br)cc2)CCC1	6781161
CC1(C)OB(c2ccc3c(c2)CCOC3)OC1(C)C	6781201
CCOC(=O)c1cc(Br)cc(S(N)(=O)=O)c1	6781223
N#Cc1cc(Br)cc(S(N)(=O)=O)c1	6781230
NS(=O)(=O)c1cc(C=O)ccc1Cl	6781255
N#Cc1ccc(Cl)c(S(N)(=O)=O)c1	6781264
CCOC(=O)c1cc(Cl)cc(S(N)(=O)=O)c1	6781270
NS(=O)(=O)c1cc(Cl)cc(CCl)c1	6781273
NS(=O)(=O)c1cc(C=O)ccc1F	6781291
CCOC(=O)c1cc(F)cc(S(N)(=O)=O)c1	6781303
COC(=O)c1ccc(Br)c(S(N)(=O)=O)c1	6781318
COC(=O)c1cc(Br)cc(S(N)(=O)=O)c1	6781336
COCCOCCI	6781340
CCOc1nc(N)cc(Br)n1	6781363
O=Cc1ccc(I)s1	6781364
Cc1ccc(Cl)c(OCCN)c1.Cl	6781372
Cc1ccnc(C(N)C2CC2)c1.Cl.Cl	6781377
Cl.NC1C(=O)Nc2c(Cl)cccc21	6781387
CN(C)S(=O)(=O)C1CCNCC1.Cl	6781420
CC(C)(C)OC(=O)N1CCCc2ccc(C=O)nc21	6781431
COc1ncc(Br)nc1OC	6781437
CC(C)(C)[Si](C)(C)OCCCCN	6781570
CC(C)(C)[Si](C)(C)OC1CCCNC1	6781574
CC(C)(C)OC(=O)NCc1ccc(O)cc1	6781584
CC(C)(C)OC(=O)N1CCCNCC1CO	6781703
CCOC(=O)C1(C(=O)CBr)CC1	6781734
CC(C)(CC(=O)O)NC(=O)OCc1ccccc1	6781762
CC(C)(C)OC(=O)N1CC2(CNC2)C1.Cl	6782113
C[C@H](N)c1ccccc1[N+](=O)[O-].Cl	6782286
CC(C)C(CC(=O)O)NCc1ccccc1	6782601
C#CCC(NC(=O)OC(C)(C)C)C(=O)O	6782605
CC#CCC(NC(=O)OC(C)(C)C)C(=O)O	6782608
C#Cc1ccc(NC(=O)OC(C)(C)C)cc1	6782639
Fc1ccccc1CCI	6782695
COc1ccc(Oc2ccc(Br)cc2)cc1	6782723
CN(CCN=[N+]=[N-])C(=O)OC(C)(C)C	6782751
Cl.N[C@H]1CC[C@@H](Oc2ccccc2)CC1	6782941
O=C1CCc2c(Cl)cc(Br)cc21	6782977
O=C1COc2cc(F)c(Br)cc21	6783171
O=C1CCc2c(Br)cc(Cl)cc21	6783233
O=C1CCc2c(Br)ccc(Cl)c21	6783234
O=C1CCc2c1ccc(F)c2Br	6783236
O=C1CCc2c1ccc(Br)c2F	6783237
Cc1ccc2c(c1Br)CCC2=O	6783241
Cc1c(Br)ccc2c1CCC2=O	6783242
O=C1CCc2c(Cl)ccc(Br)c21	6783315
Cc1cc(Br)cc2c1CCC2=O	6783328
O=C1CCCc2c1cc(F)c(Cl)c2F	6783396
NS(=O)(=O)c1ccc2c(c1)C(=O)CCC2	6783490
COc1ccc2c(c1Cl)C(=O)CCC2	6783532
CC(C)(C)OC(=O)NCCc1cccc(B2OC(C)(C)C(C)(C)O2)c1	6812891
O=C(O)C1(c2cncc(Br)c2)CC1	6812894
CC(C)(C)OC(=O)N1CCCC(S(=O)(=O)Cl)C1	6812911
CC1(C)OB(c2cc(-c3ccccc3)n[nH]2)OC1(C)C	6812986
Nc1cc(I)c(Cl)cn1	6813027
Clc1ccc(CCBr)cn1	6813029
CCCC[Sn](CCCC)(CCCC)c1cnnn1COC	6813046
CC(=O)c1ccc(Br)nc1F	6813100
CC1(C)Oc2cc(Br)ccc2NC1=O	6813107
CC(C)(C)OC(=O)N1CCNc2cc(C(F)(F)F)ccc21	6813110
CC(C)(C)OC(=O)N1CCCC(C(=O)CBr)C1	6813121
CC(C)(C)OC(=O)N1CCCC(CC(N)=S)C1	6813124
CC(C)(C)OC(=O)N1CCOC(C(N)=S)C1	6813125
FC(F)(F)c1nnc(CCl)s1	6813137
CC(C)(C)OC(=O)Nc1ccc(F)c(F)c1C(=O)O	6813146
CC(C)(C)n1cc(Br)nn1	6813175
O=C(O)c1onc(-c2ccccc2)c1C(F)(F)F	6813206
C#CCC1CCCCN1C(=O)OC(C)(C)C	6813210
C#CCCN1CCOCC1	6813211
C#CCCN1CCN(C)CC1	6813212
C#CCCN1CCN(C(=O)OC(C)(C)C)CC1	6813213
COC(=O)c1cc2c(Cl)ncnc2n1C	6813227
Cc1cc(B2OC(C)(C)C(C)(C)O2)[nH]n1	6813254
CC1(C)OB(c2cc(C(F)(F)F)n[nH]2)OC1(C)C	6813255
Cc1cn[nH]c1B1OC(C)(C)C(C)(C)O1	6813265
CC1(C)OB(c2ccnn2CC2CC2)OC1(C)C	6813268
CC1(C)OB(c2ccnn2C2CC2)OC1(C)C	6813269
COC(=O)c1ccc(N)nc1Br	6813301
COC(=O)c1cc(N)c(C(=O)OC)cn1	6813303
O=C(CBr)c1cnc2c(c1)OCO2	6813315
Clc1nccc2cc(Br)cnc12	6813319
O=C1NCCc2c(Br)cncc21	6813331
Clc1nccc2c(Br)cncc12	6813333
O=C(O)C1(c2ccc(Cl)nc2)CCC1	6813349
O=C(O)C1(c2ccnc(Cl)c2)CCC1	6813350
COc1ccc(C2(C(=O)O)CCC2)cn1	6813352
C#C[C@@H]1CCCCN1C(=O)OC(C)(C)C	6813355
Clc1cc2[nH]nc(I)c2cn1	6813368
COC(=O)c1ccc(OC)nc1CBr	6813417
O=C(O)c1ccncc1N1CCOCC1	6813593
CC(C)(C)OC(=O)N(CCCC=O)C(=O)OC(C)(C)C	6813822
CC1(C)OB(c2ccc3c(c2)COC3=O)OC1(C)C	6813906
CC1(C)OB(c2ccc3c(c2)C(=O)OC3)OC1(C)C	6813907
CCC(N)c1ccccc1OC.Cl	6814461
CC(C)(C)OC(=O)C(N)CC1CCCCC1.Cl	6814837
CC(C)(C)OC(=O)[C@@H](N)C1CC1.Cl	6814839
CC(C)(C)OC(=O)N[C@@H](CC1CCOCC1)C(=O)O	6814861
Cl.N[C@@H](Cc1ccccc1)C(=O)OC1CCCC1	6814870
O=C(NC[C@H](O)C(=O)O)OCc1ccccc1	6814873
CC(C)(C)OC(=O)N[C@@H](CCC1CCCCC1)C(=O)O	6814877
CC(C)(C)OC(=O)NC(C(=O)O)c1cscn1	6814880
CC(C)(C)OC(=O)N[C@@H](CN=[N+]=[N-])C(=O)O	6814882
COC(=O)C(CCBr)NC(=O)OC(C)(C)C	6814887
Cl.NC(Cc1ccc(OC(F)(F)F)cc1)C(=O)O	6814896
CN(C)CCOc1ccc(C(=O)O)cc1.Cl	6814934
CCC(NC)C(=O)c1ccc(F)cc1.Cl	6814955
CCC(NC)C(=O)c1ccc(Br)cc1.Cl	6814956
O=C(O)c1ccc(Cl)c2ccccc12	6815011
Cl.NCC(=O)c1cc(Cl)ccc1F	6815062
Cl.N[C@@H](CCO)c1ccc(-c2ccccc2)cc1	6815188
N[C@@H]1CCN(C(=O)c2ccc(F)cc2)C1	6815458
N[C@H]1CCN(C(=O)c2ccc(F)cc2)C1	6815480
Brc1ccc2sccc2n1	6815774
Cl.Cl.NCc1nc2cccnc2[nH]1	6815793
N#Cc1nccc2ccc(Br)cc12	6815819
Clc1cnc2cc(Br)ccc2c1	6815845
Clc1cnc2nc(Br)ccc2c1	6815846
O=[N+]([O-])c1cnc(Cl)c(S(=O)(=O)Cl)c1	6815980
Cc1cnc(C(C)N)c(Br)c1	6816061
COc1cc(Br)cnc1CN	6816123
COc1cc(Br)cnc1C(F)(F)F	6816160
COc1ncc(C(=O)O)cc1C(F)(F)F	6816194
Cc1cnc(C(F)(F)F)c(C(=O)O)c1	6816238
COc1nccc(C(F)(F)F)c1S(=O)(=O)Cl	6816244
CCOC(=O)c1cc2c(nc1Cl)CCOC2	6816317
Brc1cnc2sccc2c1	6816323
CC(F)(F)c1cncc(Br)c1	6816335
CC(F)(F)c1ccc(Br)cn1	6816336
O=C(O)c1ccc(C(F)(F)F)nc1C(F)(F)F	6816350
CC(F)(F)c1cc(Br)ccn1	6816584
COc1cc(B(O)O)cnc1C(F)(F)F	6816586
N#Cc1cnc(C(F)(F)F)c(Br)c1	6816615
CC(=O)c1cc(Br)cnc1C	6816660
COc1cnc(Br)cc1C	6816715
COc1cnc(C(F)(F)F)cc1C(=O)O	6816746
CCOC(=O)C(F)(F)c1cccc(Br)n1	6816802
COc1ccc(OC)c(Br)n1	6816949
CNc1ccc(Cl)nc1Br	6816954
COC(=O)Cc1ccnc(Br)c1	6816958
FC(F)(F)c1cc(I)c(Cl)cn1	6816971
O=C1CCc2ccc(Br)nc21	6816981
CC(C)(C)c1ccc(C(=O)O)c(Cl)n1	6816994
CCc1ncc(Br)cc1C(=O)O	6817085
C#Cc1cc(Cl)nc(C(F)(F)F)c1	6817122
O=C1COCc2nc(Br)ccc21	6817144
CCOC(=O)c1cnc(C)c(C(=O)O)c1	6817208
O=C(O)c1c(F)cncc1C(F)(F)F	6817217
O=C(O)c1ccc(F)c(C(F)(F)F)n1	6817347
O=C(O)c1cc(C(F)(F)F)c(Cl)cn1	6817357
CC(C)(C)OC(=O)N1CCN(c2cncc(N)c2)CC1	6817403
Clc1ccc2nc(Cl)sc2n1	6817428
CN1CCc2nc(Cl)c(C#N)cc2C1	6817491
CC(C)c1n[nH]c2cncc(Br)c12	6817527
CC(C)c1n[nH]c2cncc(C(=O)O)c12	6817531
CC(=O)c1ncccc1Br	6817544
O=C(O)c1nccc2cc(Br)ccc12	6817557
O=C(O)c1nccc2ccc(Br)cc12	6817558
FC(F)c1cc(Br)ccn1	6817599
FC(F)c1cccnc1Br	6817600
FC(F)c1ccncc1Br	6817602
O=C(O)c1ccc(C(F)F)nc1Cl	6817624
COc1cc(C(=O)O)cnc1Br	6817630
O=C(O)c1ccc(Br)c(C(F)(F)F)n1	6817680
Cc1cc(C(=O)O)cnc1C(F)(F)F	6817706
Cc1ccc(C(=O)O)nc1Br	6817731
Cc1c(Br)ccnc1C(=O)O	6817734
COc1ccnc(C(=O)O)c1Br	6817739
COc1cc(C(=O)O)ncc1Br	6817740
COc1nccc(Br)c1C(=O)O	6817747
COc1ccc(C(=O)O)c(Br)n1	6817749
COC(=O)c1ccc(OC)nc1Br	6817750
COC(=O)c1cnc(Br)c(O)c1	6817754
COc1cnc(Br)cc1C(=O)O	6817763
O=C(O)c1ccc([N+](=O)[O-])c(Br)n1	6817776
COC(=O)c1cnc(Br)c([N+](=O)[O-])c1	6817779
O=C(O)c1ncc([N+](=O)[O-])cc1Br	6817781
COC(=O)c1cc([N+](=O)[O-])cnc1Br	6817783
Fc1nccc(Cl)c1I	6817792
Oc1cncc(Cl)c1Br	6817813
Oc1c(Cl)ccnc1Br	6817819
Cc1cncc(Cl)c1Br	6817827
FC(F)(F)c1cc(Br)ncc1Cl	6817834
COc1ccnc(Br)c1F	6817836
COc1ccc(F)nc1Br	6817842
Brc1ccc(Br)c(C2CC2)n1	6817862
Cc1cc(Br)cnc1C(F)(F)F	6817891
Cc1cc(C(F)(F)F)ncc1Br	6817892
Cc1cnc(C(F)(F)F)c(Br)c1	6817895
Cc1cc(C(F)(F)F)cnc1Br	6817897
COC(=O)c1cc(Cl)cc(OC)n1	6817914
N#Cc1cc(Br)c(Cl)cn1	6817964
Cc1c(C(=O)O)cc(Cl)nc1Cl	6818066
O=Cc1ccc(Cl)c(C(F)(F)F)n1	6818082
COC(=O)c1cc(Br)cc(C(F)(F)F)n1	6818100
O=C(O)c1cc(Br)cnc1C(F)F	6818215
COC(=O)c1cc(OC)cc(CCl)n1	6818242
CC(=O)c1ncc(C)cc1Br	6818255
Cc1ncc(C(=O)O)c(O)c1Br	6818293
Cc1cc(F)c(C(=O)O)nc1Br	6818312
Cc1cc(Br)ncc1CN	6818339
Nc1cncc(Br)c1C(=O)O	6818347
CC(=O)c1nc(Br)ccc1F	6818355
N#Cc1nc(Br)ccc1F	6818356
N#Cc1cc(Br)cnc1F	6818360
N#Cc1cc(Br)ncc1F	6818367
COc1c(Cl)cc(C(=O)O)nc1Cl	6818378
COC(=O)c1cc(Br)c(Cl)nc1C	6818408
O=C(O)c1cnc(Cl)c2ccsc12	6818427
CC(C)Cc1ccc(Br)cn1	6818447
COc1cc(C#N)ncc1Br	6818476
FC(F)(F)c1cc2cc[nH]c2c(Cl)n1	6818512
Brc1cnc2[nH]cc(C3CC3)c2c1	6818532
NC1(c2ccc(Br)cn2)CCC1	6818570
COC(=O)c1ncc(C(F)(F)F)cc1N	6818605
O=C(O)CCc1c(Cl)cncc1Cl	6818697
CC1(C)OB(c2cnc3occc3c2)OC1(C)C	6818788
NC(=S)c1ccnc(C(F)(F)F)c1	6818806
Nc1cc(C(F)(F)F)cc(Br)n1	6819041
Cc1cc(C(F)(F)F)cc(C(=O)O)n1	6819048
O=C(O)c1ccnc(OC2CCOC2)c1	6819058
CC(C)c1cccc(CBr)n1	6819095
O=C(O)CCc1ccc(Br)cn1	6819150
O=C(O)CCc1ccc(Br)nc1	6819153
CC(C)(C)OC(=O)Nc1ccc(CCCN)cn1	6819155
CC(C)(C)OC(=O)N1CCC(CC(=O)c2cccnc2)CC1	6819186
FC(F)(F)c1cc(CCl)cnc1Cl	6819199
Cc1ncc(Br)cc1OC(F)F	6819225
c1cc2c(C3CCNCC3)c[nH]c2cn1	6819324
COC(=O)c1cncc2ccc(Br)cc12	6819341
COc1cc2ccnc(Br)c2cc1OC	6819346
CC(C)(C)c1cnc(N)nc1	6819362
CC1(C)CC(=O)Nc2ncc(Br)cc21	6819400
Fc1c(Br)ccc2ncccc12	6819421
Cc1ccc2ncccc2c1Br	6819443
Cc1cc2c(Br)cccc2cn1	6819449
CN(C)C1CCN(c2ccc(N)nc2)C1	6819529
O=C(O)c1ccc(-c2cscn2)nc1	6819549
COc1ccc2nccc(C(=O)O)c2n1	6819553
O=C1CSc2ncc(C(=O)O)cc2N1	6819565
O=C(O)c1cc(-c2ccccn2)ns1	6819691
COc1ccc2cc(C(=O)O)ncc2c1	6819775
Cc1cc(-c2nc(C(=O)O)co2)ccn1	6819787
CC(C)(C(=O)O)c1cncc(Br)c1	6819868
CC(C)(C)OC(=O)N1CCN(c2cnccc2N)CC1	6819925
CC(C)(C)OC(=O)N1CCN(c2cccnc2N)CC1	6819928
O=S(=O)(Cl)c1cc2nc(Cl)ccc2s1	6819972
NCCc1ccc(OCC(F)(F)F)nc1	6819994
NCc1cc(Br)nc(Br)c1	6820007
O=C(O)c1ccc(CN2CCOCC2)cn1	6820096
Cc1cnc(C(=O)O)c(C(F)(F)F)c1	6820104
Cc1ncc(C(=O)O)cc1C(F)(F)F	6820107
CC(C)(CN)c1cccc(C(F)(F)F)n1	6820143
CC(C)(C(=O)O)c1ccc(C(F)(F)F)nc1	6820144
CNCc1ccncc1Br	6820176
Cc1cc(Br)cnc1C(C)N	6820231
CC(=O)c1ncc(Br)cc1C	6820233
N#Cc1nc(Cl)ccc1C(F)(F)F	6820236
COC(=O)c1ncc(B2OC(C)(C)C(C)(C)O2)cc1F	6820292
COc1ccc(Br)nc1C=O	6820325
N#Cc1cncc(Br)c1Cl	6820370
O=C(O)c1cc(O)c(Br)cn1	6820571
CCn1cc(S(=O)(=O)Cl)c(C(F)(F)F)n1	6820582
O=C(O)Cc1ccn(CC(F)(F)F)n1	6820633
Cn1nc(CC(=O)O)cc1C(F)(F)F	6820634
CC1(C)OB(c2ccc(F)s2)OC1(C)C	6820638
CC(=O)Cn1cc(C(F)(F)F)ccc1=O	6820741
Cn1ncc2c(=O)n(CC#N)cnc21	6820819
CSCC(=O)NN	6820848
CCN(CC)CCNCCC(F)(F)F	6820984
C=CCNCCC(F)(F)F	6821007
O=C1CCN(CCC(F)(F)F)CC1	6821038
COC(=O)CCNCCC(F)(F)F	6821077
COC(=O)CCSc1cccc(Cl)n1	6821254
O=C1NC(=O)C2(CCS(=O)(=O)C2)N1	6821311
Cc1ccc(NS(C)(=O)=O)cc1Br	6821357
O=C(OCc1ccccc1)N(CCO)Cc1ccccc1	6821392
CC(C)C(N)Cc1nccn1C	6821492
Cn1ccnc1CC(N)C1CC1	6821495
COC(=O)CCCOc1ccc(Br)cc1C	6821654
O=C(NC1CCC(C(=O)O)CC1)OCc1ccccc1	6821791
Fc1ccc(F)c(CNCc2ccsc2)c1	6821859
COc1ccc(CNC(N)=O)c(OC)c1	6822268
NNC(=O)CCOCc1ccccc1	6822293
Cc1cccc([C@H](C)O)c1	6822305
CC(C)(C)OC(=O)Nc1cc(C(=O)O)cc(C(F)(F)F)c1	6822359
NC(=O)c1c[nH]nn1	6822411
O=C(O)C1c2ccsc2CCN1C(=O)OCc1ccccc1	6822670
CS(=O)(=O)CCCCCO	6823355
C1CCC(OC2CNC2)CC1	6823661
OC1CCc2c(OCC3CC3)cccc21	6824356
CN1C(=O)CCc2cc(C(=O)CBr)ccc21	6824800
CC(=O)c1ccc2c(c1)CCC(=O)N2C	6824802
CN1C(=O)Cc2ccc(Br)cc2C1=O	6824809
CN1C(=O)CCc2cc(Br)ccc21	6824810
O=C(C1CC1)N1CC(O)C1	6825010
NC(=O)N1CC(O)C1	6825368
CS(=O)(=O)N1CC(O)C1	6825429
Nc1c[nH]nc1C(=O)NC1CC1	6825916
NC(=O)CNC(=O)c1n[nH]cc1N	6825926
CN(C)C(=O)C1CNCCN1	6826316
CC(C)N1CCNCc2ccccc21	6826903
CC(C)(C)c1nc(CN)c[nH]1	6827249
Cc1ccc(SC2CCCC2)c(C(=O)O)c1	6828357
O=C(O)c1cc(Cl)ccc1SC1CCCC1	6828358
COc1ccc(N)cc1CSC1CCCC1	6828396
N#Cc1cc(Cl)ccc1SC1CCCC1	6828472
O=C(c1ccc(Cl)nc1)N1CCS(=O)(=O)CC1	6828682
Clc1ccc(-c2ccc3ccccc3c2)nn1	6829226
CC(=O)c1ccccc1NS(=O)(=O)c1cccs1	6829314
O=C(O)c1c(Cl)cccc1SC1CCCC1	6829454
Nc1ccc(-n2cnnn2)c(C(=O)O)c1	6829483
Nc1cc(C(=O)O)ccc1-n1cnnc1	6829542
CNC(=O)c1cc2cc(N)ccc2[nH]1	6829556
Nc1cccc(SCC2CCCC2)c1	6829934
CC(C)(C)c1ncc(CO)s1	6830991
CN1CCN(CC2(C)CCNCC2)CC1	6831456
CC(C)(C)OC(=O)C1(C)CCNCC1	6831706
FC(F)(F)c1ccc(CNc2ccc(Br)cc2)cc1	6834499
CC(C)(C)OC(=O)C1(C)CCCNC1	6834708
CCC1(C(=O)OC(C)(C)C)CCCNC1	6834709
CC(C)(C)OC(=O)N1CCC(Cc2ccccc2)(C(=O)O)C1	6835313
CNC(=O)C1(C)CCNC1	6835694
CC1(C(N)=O)CCNC1	6835829
CC(C)c1ccc(Oc2cc(C(=O)O)ccn2)cc1	6836066
CN(C)CC1(C)CCNC1	6837353
CC(=O)N1CCC(C)(C(=O)O)C1	6838283
CC1(C(=O)O)CCN(C(=O)OCc2ccccc2)C1	6838292
COC(=O)C1(C)CCNC1	6838843
CC(C)(C)OC(=O)C1(C)CCNC1	6838869
FC(F)(F)c1cccc(CNCc2ccccn2)c1	6839173
N#Cc1cccc(-c2cscn2)c1	6840246
CNS(=O)(=O)c1cc(OC)ccc1OC	6840534
Cn1nnnc1Br	6841287
O=C(O)CC(c1ccc(Cl)cc1)C(F)(F)F	6842007
CCC(=O)Nc1cncc(C(=O)O)c1	6842553
CCCCC(=O)Nc1cncc(C(=O)O)c1	6842569
Cn1cnnc1-c1cncc(N)c1	6842645
O=C(O)c1cncc(N2CCCC2=O)c1	6842661
O=C(O)c1cncc(-n2cnnn2)c1	6842663
O=C(Cc1ccccn1)c1ccc(Cl)cc1	6842837
Cc1ccc(-c2ccc(N)nc2)cn1	6842917
Cc1ccc(C(O)C(F)(F)F)cn1	6843897
O=C1CC(c2cccc(Cl)c2Cl)CC(=O)N1	6844396
O=C1CC(c2c(Cl)cccc2Cl)CC(=O)N1	6844397
O=C1CC(c2ccc(Cl)c(Cl)c2)CC(=O)N1	6844411
O=C1CC(c2cccnc2)CC(=O)N1	6844425
O=C1CC(c2ccc(Br)cc2F)CC(=O)N1	6844430
O=C1CC2(CCOCC2)CC(=O)N1	6844432
O=C1CC(c2cccs2)CC(=O)N1	6844449
O=C1CC(C2CC2)CC(=O)N1	6844462
COCC1(C)CCNCC1	6844572
CNCc1ccccc1Oc1ccc(C)cc1OC	6846896
CNC(C)c1cc(F)ccc1Oc1cccc(F)c1	6847673
C1CC(NC2CC2)CN1	6847929
Cc1ccc(N)cc1N1CCC(N(C)C)C1	6848291
CC(C)c1c(C(=O)O)cnn1-c1ccc(Cl)cc1Cl	6848335
CN(C)C1CCN(CCN=[N+]=[N-])C1	6849088
CN(C)C1CCN(Cc2ccc(Br)cc2)C1	6849102
CC(C)(C)OC(=O)N1CCC[C@H]1C(=O)N1CCC(C(=O)O)CC1	6850814
COc1ccc(-n2c(S)nnc2-c2cnccn2)cc1	6850939
O=C(O)CSc1nnc(-c2ccncc2)n1Cc1ccco1	6851567
O=c1cc(Cl)[nH]c(=O)n1Cc1ccccc1	6852378
CCc1cc(Oc2ccc(F)cc2C=O)ccc1Cl	6852605
CCc1cc(Oc2ccc(F)cc2CCl)ccc1Cl	6852628
CNCc1cc(F)ccc1Oc1ccc(Cl)cc1C	6852761
C#CCNCC(C)C	6853817
Nc1ccc(S(=O)(=O)NC2CCCC2)cc1	6854433
CCc1cc(C(=O)O)c2c(CC(C)(C)C)noc2n1	6854668
COCCNS(=O)(=O)c1cccc(N)c1	6855200
Cc1ccc(C(=O)O)cc1S(=O)(=O)NC1CCCC1	6855709
OCCCNC(c1ccccc1)c1ccccn1	6855728
Cc1nc2cc(NCc3cccc(O)c3)ccc2o1	6855949
Nc1nc(CN2CCN(c3ncccn3)CC2)cs1	6856575
Brc1cc(-c2ccccc2)on1	6856722
Ic1ccc(-c2cc[nH]n2)cc1	6857972
Clc1c2c(nc3ncnn13)CCC2	6858188
O=C1CCCCN1c1ccc(Br)cc1F	6861317
O=S(=O)(Cl)c1ccc2cc(Cl)ccc2c1	6861327
COc1ccc(C(=O)Cc2ccncc2)cc1	6861427
Cc1ccc(-n2cc(C(=O)O)c(C(C)(C)C)n2)cc1	6861720
Cl.Fc1ccc(C2CCNCC2)cc1F	6861847
Cl.Fc1ccc(C2CCNCC2)c(F)c1	6861848
Cl.O=C1CC2(CCNCC2)Oc2ccc(F)cc21	6861850
COc1cc(OC(F)(F)F)ccc1B(O)O	6862256
NC(c1ccc(F)cc1)c1ccc(Cl)cc1	6863391
NCc1nc2c(s1)CCCCC2	6863403
O=C(O)c1nn(-c2cc(Cl)ccc2F)c2c1CCC2	6864256
COc1ccc(Br)c2[nH]ccc12	6864451
N#Cc1ccc(OC(F)F)c(S(=O)(=O)Cl)c1	6865889
Nc1c(Cl)ccc(F)c1C(=O)O	6866081
COC(=O)c1c(F)ccc(Cl)c1N	6866083
Cc1cc(OC(F)F)c(C)cc1N	6866166
Nc1nnc(-c2cc(F)c(F)c(F)c2)o1	6866822
CN(C)C(=O)c1cc(F)c(NN)c(F)c1	6866856
NNc1c(F)cc(C(=O)NC2CC2)cc1F	6866863
Nc1ccc(-c2nc[nH]n2)cc1F	6867210
CN(C)Cc1ccc(N)c(F)c1	6867274
OCc1c(Br)cccc1C(F)(F)F	6868180
CS(=O)(=O)CCCS(N)(=O)=O	6868597
CCCC(CCCS(C)(=O)=O)C(=O)O	6868964
Clc1cccc(Br)c1CBr	6869550
CCCOc1ccc(C(=O)O)c(OC2CCCC2)c1	6870185
CC(C)(C)OC(=O)N1CC(N)Cc2ccccc21	6870800
CC(C)(C)OC(=O)N1CCC(COS(C)(=O)=O)C1	6870806
O=C1CCCc2ccc(Br)cc2N1	6870808
COC(=O)c1cc(Cl)c(C)c(S(=O)(=O)Cl)c1	6870841
Cc1ccc(C(=O)CC#N)cc1Cl	6870919
CC(C)(C)OC(=O)NCCC(C)(C)C(=O)O	6871307
CC(C)(C)OC(=O)N1CCCC(CCCCN)C1	6871321
CC(C)(C)OC(=O)NCCOCCO	6871777
CC(C)(C)OC(=O)NC1CCCNCC1	6871784
NC1CCCN(Cc2ccccc2)CC1	6871786
OCc1ccc2c(c1)CCC2	6872305
COC(=O)C(Br)c1ccc(C#N)cc1	6872311
CC(=O)C(C)c1nc2ccccc2s1	6872524
CC(=O)C(C)c1ccccc1C(F)(F)F	6872616
CC(C)(C)OC(=O)C1CCCCN1.Cl	6872794
O=[N+]([O-])c1cc(O)ccc1F	6873233
CC1(C)OB(c2ccc3occc(=O)c3c2)OC1(C)C	6873444
CNC(c1ccc(F)cc1)c1ccc(Cl)cc1	6874315
CC(N)C(C)c1ccccc1C(F)(F)F	6874527
OCc1cc(Br)c(O)c(Br)c1	6874728
CNC(C)Cc1ccccc1C(F)(F)F	6875952
CCNC(C)Cc1ccccc1C(F)(F)F	6876022
CCCCCCCCOc1ccc(S(=O)(=O)Cl)cc1	6876264
CC(O)Cc1ccccc1C(F)(F)F	6877131
CC(O)Cc1ccccc1S(C)(=O)=O	6877188
COc1cc(-c2ccccc2)ccc1C=O	6877691
COc1ccc(-c2ccccc2)cc1C=O	6877693
CC(O)C(C)c1nc2ccccc2s1	6878178
CC(Br)Cc1ccccc1C(F)(F)F	6880512
Cc1cc([N+](=O)[O-])ccc1CC#N	6881583
Cc1cc(CC#N)ccc1[N+](=O)[O-]	6881589
N#CCc1ccccc1S(N)(=O)=O	6881852
N#CCc1cnc2ccccc2n1	6881880
Cc1ccc(CC#N)nn1	6881887
CCS(=O)(=O)c1ccccc1CCN	6881916
NCC(CO)Cc1ccoc1	6881998
O=C(O)CCc1ccoc1	6882036
CCc1cc(Cl)nc(-c2ccoc2)n1	6882124
CC(C)(C)OC(=O)Nc1ccc(N)cc1C(F)(F)F	6883347
C#CCN1CCN(C(=O)OC(C)(C)C)CC1	6884020
Cc1cnc(OC2CCNCC2)nc1	6884433
CNCC(C)(C)CN(C)CCN1CCCC1	6885544
COC(=O)c1cc(C)c(F)c(S(=O)(=O)Cl)c1	6885889
CC(=O)c1cc(Br)cc(C)c1O	6886581
Cc1cc(Br)cc2cc(C(=O)O)oc12	6886590
N#CC(CO)Cc1ccccc1	6887581
N#CC(CO)Cc1cc(Br)ccc1F	6887586
N#CC(CO)Cc1cccs1	6887591
N#CC(CO)Cc1ccccc1Br	6887596
N#CC(CO)Cc1cccc(Br)c1	6887608
N#CC(CO)Cc1ccc(Br)cc1	6887609
CCC(CO)NC1CCC(C(C)(C)C)CC1	6887874
Cc1cc(C(F)(F)C(F)(F)F)n2nc(C(=O)O)cc2n1	6888541
CCC(CN)CO	6888995
CC1(C)CCCN1S(=O)(=O)Cl	6889596
CC1(C)CCCN1C1CCNCC1	6889713
COC(=O)CC(N)c1ccc(-c2ccccc2)cc1	6889984
Cc1cnn(C2CCN(Cc3ccccc3)C2)c1N	6890951
COC(=O)CCSc1ccc([N+](=O)[O-])cc1C(=O)O	6891517
C#CCC(C)(O)CC	6891959
NC1(c2ccc(F)cc2F)CCOCC1	6892383
COc1ccc(C2(N)CCOCC2)cc1F	6892386
NC1(Cc2cccc(F)c2)CCOCC1	6892421
NC1(Cc2ccc(F)cc2F)CCOCC1	6892471
CC(CC#N)N(C)S(=O)(=O)Cl	6893245
NNc1cn[nH]c(=O)c1Br	6894382
CC(CC(N)=NO)N(C)C(=O)OC(C)(C)C	6895096
N#Cc1cc(Br)ccn1	6896123
N#CCNCCC(F)(F)F	6898056
OC[C@@H](O)CNCCC(F)(F)F	6898124
O=C(NO)c1cc(Cl)cc(Cl)c1	6898430
CNC1CCN(CCC(F)(F)F)CC1	6898614
NCCNCCC(F)(F)F	6899495
O=C(CCCl)NC(=O)NCCC(F)(F)F	6899635
O=c1c2c3c(sc2nc(S)n1-c1ccc(Br)cc1)CCCC3	6901768
CC(C)c1cc2cc(Br)ccc2nc1N	6902083
Cc1ccsc1CNC(C)(C)CO	6903718
c1ccc(-c2ccc(CNC3CCCCC3)s2)cc1	6903945
COC(=O)c1cc(F)c(C)cc1N	6904774
CS(=O)(=O)c1nnc(C(F)(F)F)s1	6905801
ClCCCN1CCC(Cc2ccccc2)CC1	6907188
COc1cccc(Sc2ccccc2C=O)c1	6907698
CC1(C)COC(c2ccccc2Br)=N1	6907711
OCc1ccc(Sc2ccccc2)cc1	6907720
Clc1ccc(I)c(CBr)c1	6907732
CCOCCS(=O)(=O)NCC(=O)O	6908506
Cc1cc(C(=O)O)nn1-c1ccccn1	6908887
OCc1noc(-c2ccc(Cl)cc2)n1	6908958
Nc1nc(C2CCCc3ccccc32)no1	6909453
NC1(C2CCCc3ccccc32)CC1	6909456
Nc1cc(F)c(F)cc1Br	6909550
Clc1cc(Br)cnc1Cl	6909551
O=[N+]([O-])c1c(F)cc(F)cc1Br	6910038
O=C(O)c1cnnn1-c1cc(C(F)(F)F)ccc1Cl	6910710
Cc1ccnc(Br)c1[N+](=O)[O-]	6911199
COC(=O)c1cc(C)nc(Br)c1	6912449
COc1ccc(Br)nc1F	6912450
CON(CCC(=O)O)C(=O)OC(C)(C)C	6912987
CC(C)[C@H](C(=O)O)c1ccc(Cl)cc1	6913096
CC(C)(C)OC(=O)N[C@H]1CC[C@H](CN)CC1.Cl	6913716
CC(C)(C)OC(=O)NC[C@H]1CC[C@H](CN)CC1	6913717
CCNC(=O)Nc1cc(F)ccc1N	6914195
CS(=O)(=O)Nc1cc(F)ccc1N	6914210
Cl.Cl.NCc1cc(N)ccc1O	6914224
Cn1cnnc1-c1ccc(N)nc1	6915087
Cc1cn2ccnc(C(=O)O)c2n1	6915179
Cc1nc2cc(N)ccc2n1C(C)CO	6915528
Cl.NCc1cc(F)cc(Br)c1	6915647
CCNc1ncnc2cc(C(=O)O)ccc12	6916100
O=C(O)CCc1nc2ccncc2[nH]1	6917812
Nc1ccc(-c2nc3ccncc3[nH]2)cc1	6917826
O=C(O)CCOc1cc(F)ccc1F	6918308
COc1ccc(Br)c2c1CCNC2	6919718
CC1Cc2c(Br)cccc2CN1	6919720
O=C1CCCN1c1ccc2c(c1)CCN2	6919773
Fc1ccccc1CNCc1ccccn1	6920042
COc1cc2sc(N)nc2cc1Cl	6920050
Cn1ccc(B2OC(C)(C)C(C)(C)O2)n1	6920054
CCOC(=O)C[C@H](N)c1ccc(Br)cc1.Cl	6920073
N#Cc1cnn(CC(=O)O)c1N	6921372
CCOC(=O)Cn1nc(C(C)(C)C)cc1N	6921433
O=C(O)Cn1nccc1-c1ccccc1	6921441
Cc1c(N)cnn1CC(=O)O	6921443
CCOC(=O)Cn1ncnc1N	6921446
CC1CCCC1NCC1CC1	6921984
CC1CCCC1NCCO	6922375
CC1CCCC1NCCc1ccccn1	6922413
CC1CCCC1NCC(C)(C)O	6922418
COCCNC1CCCC1C	6922458
CCOc1ccc(CNCC(OC)OC)cc1	6924103
O=C(O)c1cnccc1Br	6924738
CCOC(=O)c1ccc(N2CC(O)C2)nc1	6925022
OC1CN(c2cnccn2)C1	6925025
OC1CN(CC(F)F)C1	6925187
CC(C)(C)OC(=O)NCCNCc1ccccc1	6925952
O=C(O)C(c1cc(Cl)cc(Cl)c1)N1CCOCC1	6926126
COCCN(CCC#N)S(=O)(=O)Cl	6926403
COC(=O)c1ccc(Br)cc1CBr	6926471
COC(=O)c1cccc(OC)c1CBr	6926472
COC(=O)c1cccc(Cl)c1CBr	6926473
N#CCC(=O)c1ccc(I)cc1	6926490
COc1cc(C(=O)O)c([N+](=O)[O-])cc1OCc1ccccc1	6926952
COc1ccc(C(=O)Cc2ccc(C)cc2)c(Br)c1	6927157
N#CCC(=O)C1CCCC1	6927462
CCNC(C(=O)OCC)c1cc(Cl)cc(Cl)c1	6927635
COCCCS(=O)(=O)NCC(=O)O	6927780
COCCCS(=O)(=O)NCCBr	6927901
CCOC(=O)C(NC1CC1)c1ccc(Cl)cc1	6928174
CC(C)(C)OC(=O)N1CCC(N)(C(N)=O)CC1	6928727
NC1(C(=O)O)CCCN(Cc2ccccc2)C1	6928732
CN(C)CCC(Cl)c1ccccc1.Cl	6928737
Nc1ccc(NS(=O)(=O)Cc2ccccc2)cn1	6928938
CC(C)(C)OC(=O)Nc1cc(N)ccc1Cl	6929716
Cc1ccc(NC(=O)OC(C)(C)C)cc1N	6929722
CC(C)(C)OC(=O)NC1Cc2ccc(N)cc2C1	6929726
Cc1ccc(C(=O)Cc2ccccc2Br)cc1	6930334
NC(CCc1ccccc1)c1cccc(Cl)c1	6930599
CNC1CCN(c2nnc(C)c3ccccc23)CC1	6931581
CCOc1ccccc1C(=O)N(CC)C1CCNC1	6932102
COC(=O)c1c(C)cc(B2OC(C)(C)C(C)(C)O2)cc1C	6932317
OCC#Cc1ccc(Oc2ccccc2)cc1	6932405
CC(C)(C)OC(=O)N1CCc2cc(F)ccc2C1C(=O)O	6934226
CC(C)(C)OC(=O)Nc1ccc2c(c1)CCNC2	6934233
COc1cc(OC)cc(-c2ccccc2O)c1	6934530
CC(C)(C)OC(=O)N1CCOC(CC(=O)O)C1	6934722
CC(C)(C)OC(=O)N1CCOCC1CCC(=O)O	6934725
CC(C)(C)OC(=O)N1CCOC[C@@H]1C(=O)O	6935150
COc1ccc2c(c1)CCC(C(=O)O)C2	6935435
COCCOc1ccc(O)cc1	6935966
CC(C)(C)OC(=O)N1CCC(NC2CCC2)CC1	6935981
CC(C)(C)OC(=O)N1CCC(CCCC(=O)O)CC1	6935983
Clc1ccc(OC2CCNCC2)nc1	6936485
CC(C)(C)OC(=O)N1CCC(NCc2ccccn2)CC1	6936890
Clc1ccc(SC2CCNCC2)cc1	6937007
Brc1ccc(OC2CCNCC2)cc1	6937448
CC(C)(C)OC(=O)N1CCC(Oc2ccc(N)cc2)CC1	6937585
CC(C)(C)OC(=O)N1CCN(c2ccc(O)cc2)CC1	6938271
CC(C)(C)OC(=O)N1CCN(c2ccc(N)cc2)CC1	6938275
COc1ccccc1-n1nc(C(C)(C)C)cc1N	6938790
c1ccc(CN2CCC3(CCNC3)C2)cc1	6940050
CC(C)(C)OC(=O)N1[C@@H]2CC[C@H]1CNC2	6940053
O=C(O)c1cncc(N2CCOCC2)c1	6940593
CC1CCCN(c2cc(C(=O)O)ccn2)C1	6940615
COc1cccc(-c2cnc(O)c(C(=O)O)c2)c1	6943721
COc1ccc(C(N)c2ccc(Cl)cc2)cc1	6943809
CCc1c(C(=O)O)cnn1-c1ccccc1Cl	6943991
O=S(=O)(Cl)c1ccc(-c2csnn2)cc1	6945535
O=S(=O)(Cl)c1cscc1Br	6946146
O=C(O)c1ccc(Cl)cc1-c1ccsc1	6947150
COC(=O)C(NC(=O)OC(C)(C)C)C1CCNCC1	6947216
CC(C)(C)OC(=O)NC1(C(=O)O)CCNC1	6947222
CC(C)(C)OC(=O)NC(C(=O)O)C1CCCCC1	6947231
CC(C)(C)OC(=O)NC(C(=O)O)c1ccc(Br)cc1	6947233
COC(=O)C(NC(=O)OC(C)(C)C)c1ccc(Br)cc1	6947234
COC(=O)C(N)c1ccc(-c2ccccc2)cc1.Cl	6947235
CC(C)(C)OC(=O)NC(C(=O)O)C1Cc2ccccc2C1	6947243
CC(C)(C)OC(=O)NC1(CO)CCNC1	6947245
O=c1ccc(-c2cccc3ccccc23)n[nH]1	6947339
Nc1cc(C(=O)O)cc(-c2ccccc2F)c1	6947654
CC(C)(C)OC(=O)NC(CC(=O)O)C1CCOCC1	6947760
CC(C)(C)OC(=O)NC(CCO)c1ccc(Cl)cc1	6947768
NC(CCO)c1ccc(Br)cc1	6947770
CC(C)(C)Oc1cccc(CBr)c1	6947780
CCOC(=O)CC(=O)C1CCOCC1	6947786
CC(C)(C)OC(=O)NC(C(=O)O)C1CCOC1	6947788
Clc1ncnc2c1cnn2-c1cccc(Br)c1	6947932
CC(C)(C)OC(=O)N1CCC(C(N)C(=O)O)C1	6948237
O=C(O)c1cc(Br)c(F)cc1F	6950015
CC(C)(C)OC(=O)N1C[C@@H](N=[N+]=[N-])C[C@H]1C(=O)O	6951750
[N-]=[N+]=N[C@H]1C[C@@H](C(=O)O)N(C(=O)OCC2c3ccccc3-c3ccccc32)C1	6951751
N#CCc1ccc(F)cc1Br	6952265
COc1cc(C(F)(F)F)ccc1Br	6953298
NC(Cc1c(F)cccc1Cl)C(=O)O	6953310
NC(C(=O)O)c1ccc(Cl)c(F)c1	6953922
O=C(O)CCc1ccc(Cl)c(F)c1	6953998
O=C(O)c1cn(-c2ccc(Br)cc2C(F)(F)F)nn1	6955177
CC(C)(C)OC(=O)N1CCC(OS(C)(=O)=O)C1	6955561
c1ccc(CN2C[C@H]3CNC[C@H]3C2)cc1	6955652
CC(C)(C)OC(=O)N1C[C@H]2CNC[C@H]2C1	6955654
Brc1ccc(-c2ccccn2)cc1	6955657
CCCC(C)(N)C(=O)NC(C)c1ccccc1	6956309
COCc1cc(F)ccc1Br	6956461
COCc1cc(Br)ccc1F	6956463
COC(=O)c1sc(-c2ccc(OC)cc2)cc1N	6957489
Nc1cc(I)cc(C(F)(F)F)c1	6957541
COC(=O)c1scc(-c2ccc(C)cc2)c1N	6958485
NS(=O)(=O)c1cccc(CCC(=O)O)c1	6959071
Cc1ccc(C(Nc2ccc(F)cc2)C(=O)O)cc1	6960408
Cc1cccc(NC(C(=O)O)c2ccc(Cl)cc2)c1	6960425
Cc1ccc2nc(-c3ccc(F)cc3)c(C=O)n2c1	6961645
CC1CNCC(C2CC2)O1	6962006
CN(CCc1ccccc1)C1CCNC1	6962142
CCc1nn(C)c(Cl)c1C(=O)O	6962413
O=C(O)C1(NS(=O)(=O)c2cccc(F)c2)CCCC1	6962831
CCCCCOc1ccc(S(N)(=O)=O)cc1C(C)C	6962934
CC(C)c1nc(CN(C)C2CCNC2)no1	6963120
Nc1cccc(-c2ccc(F)cc2F)c1	6963587
COC(=O)c1c(F)cccc1S(=O)(=O)Cl	6964907
Cn1nccc1CN=C=S	6964983
CC(C)(C)OC(=O)N1CC(NC2CC2)C1	6965385
C#CCNC1CN(C(=O)OC(C)(C)C)C1	6965388
Cc1cc(Cl)c(C(C)C)cc1OCCCCC(=O)O	6965631
O=C(O)CCNC(=O)c1ccc(-c2nnn[nH]2)cc1	6965874
CC(C)(C)OC(=O)N[C@](C)(Cc1ccc(O)cc1)C(=O)O	6966389
Cl.NCc1cnccc1C(F)(F)F	6966889
COc1ccc(C[C@H]2CCCN2)cc1OC	6968083
COc1ccc(C[C@@H]2CCCN2)cc1OC	6968085
O=[N+]([O-])c1ccc(F)c(Br)c1F	6968143
COC(=O)Cc1nc(N)sc1C(=O)OC	6968368
C#CCC1CCCN1C(=O)OC(C)(C)C	6968388
COc1cc(F)c(CN)c(F)c1.Cl	6968464
NCc1cc(Cl)cc(Br)c1	6968471
Cl.NCc1cc(Cl)ccc1Cl	6968474
NCc1c(F)cccc1Br	6968475
NCc1cc(F)c(F)cc1Br	6968477
Cl.NCc1ccc(Br)c(F)c1F	6968480
Cl.NCc1c(F)cc(Br)cc1F	6968481
COc1cc(F)c(CN)cc1OC.Cl	6968483
CCOC(=O)c1cncc(B2OC(C)(C)C(C)(C)O2)c1	6968656
CC(O)CNC(=O)OCC1c2ccccc2-c2ccccc21	6968669
CCCN(CCO)C(=O)OCC1c2ccccc2-c2ccccc21	6968677
COC(=O)C(CO)NC(=O)OCC1c2ccccc2-c2ccccc21	6968712
Nc1ccn(CCCN2CCOCC2)n1	6968733
CCOC(=O)COC1CCNCC1.Cl	6968823
Cl.c1ccc2c(c1)COC21CCCNC1	6968834
CCOC(=O)CO[C@H]1CCNC1.Cl	6968836
CC(C)(C)OC(=O)N1CCC2(CC1)CC2CN	6968860
CC(=O)Nc1cc(Cl)c(C)cc1Br	6969184
COc1cc(B2OC(C)(C)C(C)(C)O2)cc(C)n1	6969190
Oc1ncc(Br)cc1C(F)(F)F	6969211
COC(=O)c1cc(F)c(B2OC(C)(C)C(C)(C)O2)c(F)c1	6969216
OB(O)c1ccc(SC(F)(F)F)cc1	6969222
CC1(C)OB(c2ccc(F)c([N+](=O)[O-])c2)OC1(C)C	6969234
CCOC(=O)c1cnc2ccc(Br)cn2c1=O	6969237
CCN(CC)c1ncc(B2OC(C)(C)C(C)(C)O2)cn1	6969439
CC(=O)Cc1ccc(O)c(Br)c1	6969530
COC(=O)c1cc(O)cc(B2OC(C)(C)C(C)(C)O2)c1	6969555
COC(=O)c1cc(F)cc(B2OC(C)(C)C(C)(C)O2)c1	6969602
COC(C)(C)C(NC(=O)OC(C)(C)C)C(=O)O	6970167
CCOC(=O)c1n[nH]c(Br)c1C	6970169
Br.Fc1ccc(CBr)nc1	6970178
O=C(O)c1ccc(Br)cc1OC(F)(F)F	6970182
OCc1ccc(Br)cc1OC(F)(F)F	6970184
Cc1cccc(Nc2ccccc2N)c1	6970192
Nc1ccccc1Nc1cccc(Cl)c1	6970193
Nc1c(-c2ccccc2)nn(-c2ccccc2)c1N	6970512
Clc1ccc(Oc2cccc(CBr)c2)cc1	6970584
Cc1ccnc(C2CCNCC2)n1	6970857
CC(C)(C)OC(=O)N1CCC(c2nc(C(=O)O)co2)CC1	6971092
C1CNC(c2noc(C3CC3)n2)C1	6971128
CC(C)(C)OC(=O)N1CC(Cc2ccc(C(=O)O)cc2)C1	6971155
CCC(C)(N)c1ncccn1	6971899
Cc1cc(C)c(C(=O)O)cc1I	6971917
Nc1nc(-c2ncccc2Cl)ns1	6971969
CNC1CCN(C)CC1.Cl.Cl	6972746
N#Cc1ccc(NC2CCCNC2)nc1	6972790
O=[N+]([O-])c1cc(I)ccc1Br	6972845
COc1ccc(C)c(Br)c1	6972919
COc1cc(Br)c(C)cc1N	6972926
O=C(c1cc(Br)ccc1F)C(F)(F)F	6972948
CCOc1cc(Br)ccc1N	6972956
CCOc1cc(Br)ccc1Cl	6972957
CCOc1ccccc1I	6972960
COC(=O)c1cc(Br)c(C(=O)OC)cc1N	6972961
CCOc1ccc([N+](=O)[O-])cc1Br	6973018
CC(C)c1ccnc(N2CCNCC2)n1	6973359
CCc1cc(C2CC2)nc(N)n1	6973459
O=C(CC(=O)C1CC1)c1ccc(F)cc1	6974029
O=C(CC(=O)C1CC1)c1ccc(Cl)cc1	6974065
CC(C)C(=O)CC(=O)c1ccc(Cl)cc1	6974173
CC(C)C(=O)CC(=O)c1cccc(Cl)c1	6974179
Nc1cccc(-c2ncc3n2CCCC3)c1	6974900
CNCc1ccc2[nH]nnc2c1	6975126
Cc1ccc(OC(F)F)c(CN)c1	6975236
Cc1ccc(OC(F)F)c(CBr)c1	6976792
O=C(O)c1ccc(Sc2ccc([N+](=O)[O-])cc2)cc1	6977624
Cn1c(=O)c2nc(Br)n(C)c2n(C)c1=O	6977867
Cc1ccncc1N1CCNCC1	6977872
COc1ccccc1-n1ncc(C(=O)O)c1C	6978109
CCCCCOc1ccc(S(=O)(=O)Cl)cc1C(C)C	6979228
Nc1ccc2c(c1)CCCN2Cc1ccc(Cl)cc1	6979600
COCc1c(N)cccc1F	6979824
Cc1c(C)n(Cc2ccccc2)c2ncnc(Cl)c12	6979875
C#CCNC1CCOC1	6979921
C=CCNC1CCOC1	6980245
CC(C)NC1CCOC1	6980252
SC1CCOC1	6980281
O=C1CC2(CCOC2)C(=O)O1	6980282
Nc1ccnn1C1CCOC1	6982049
Cc1cc(N)n(C2CCOC2)n1	6982051
CN(C)C1(CN)CCOC1	6982083
CNC1(CN)CCOC1	6982197
COC(C(=O)O)C(=O)Nc1cc(Cl)cc(Cl)c1	6982339
CNC1(C#N)CCOC1	6982606
CNC1(C(=O)O)CCOC1	6982679
NC1CCN(C2CCOC2)CC1	6982751
O=C(O)C1CC12CCOC2	6982837
OCC1(NCc2ccccc2)CCOC1	6983124
NC1(CO)CCOC1	6983163
O=C(O)CC1(O)CCOC1	6983204
CC(C)(C(=O)O)C1(O)CCOC1	6983224
NCC1CC12CCOC2	6983225
CNCC1(O)CCOC1	6983237
FC(F)(F)c1csc(CN2CCNCC2)n1	6983268
O=C(CBr)CCN1C(=O)c2ccccc2C1=O	6983928
CCCNCCOc1c(Cl)cc(Cl)cc1Cl.Cl	6985527
CC(c1nccs1)N1CCNCC1	6985985
CC(C)(C)c1noc(C2CCC(=O)CC2)n1	6986468
Cc1noc(C2CCC(=O)CC2)n1	6986865
CCc1noc(C2CCC(=O)CC2)n1	6986927
CC(O)c1nc(-c2cccnc2)no1	6987552
CC(O)c1nc(C2CC2)no1	6987671
CC(O)c1nc(-c2cccc(F)c2)no1	6988014
COCc1noc(C(C)O)n1	6988314
Clc1ncnc2c1CCCCC2	6990091
C=CCCC(=O)C1CC1	6990482
O=C(O)c1nn(-c2cccc(Cl)c2F)c2c1CCC2	6991133
Nc1ncc(C(=O)O)c(C(F)(F)F)n1	6991466
CCn1nc(C2CC2)cc1S(=O)(=O)Cl	6993032
C=CCCC(O)C1CC1	6993170
Clc1cc(C2CC2)nc2c(Br)cccc12	6993726
Nc1ccc(N2N=C(C3CC3)CC2=O)nc1	6993739
Nc1cc(C2CC2)nc2ccc(Cl)cc12	6993773
CCOC(=O)c1ncnn1C	6994298
CCOC(=O)c1nc(C)nn1C	6994300
CCOC(=O)c1nc(C2CC2)nn1C	6994309
NC(=O)c1ccc(N)c(-n2ccnc2)c1	6994444
CCOc1cc(C(=O)N(C)C)ccc1N	6995066
Cc1cc(C(=O)O)c(C)n1C1CCCOC1	6995182
FC(F)(F)CNC1CCCOC1	6996306
Clc1nccc(NC2CCCOC2)n1	6997499
C[C@H](O)c1ccc(OC(F)(F)F)cc1	6997609
Cc1ccc([C@H](C)O)cc1[N+](=O)[O-]	6997615
C[C@H](O)c1cccc([N+](=O)[O-])c1	6997617
COc1cc(C)ccc1[C@H](C)O	6997627
C[C@H](O)c1ccc2c(c1)CCO2	6997629
C[C@@H](O)c1ccc(OC(F)(F)F)cc1	6997640
COC(=O)CCSc1ccc(C#N)cc1	6997779
Cc1ccc([C@@H](C)O)cc1[N+](=O)[O-]	6998004
C[C@@H](O)c1cccc([N+](=O)[O-])c1	6998006
CC[C@@H](O)c1cccc([N+](=O)[O-])c1	6998009
Cc1cccc([C@@H](C)O)c1	6998017
C[C@@H](O)c1ccc2c(c1)CCO2	6998023
C[C@@H](O)c1cccc(C#N)c1	6998025
C[C@@H](O)c1ccccc1[N+](=O)[O-]	6998026
Cc1c([C@@H](C)O)oc2ccccc12	6998031
Cc1c([C@H](C)O)oc2ccccc12	6998032
Cc1nc([C@@H](C)O)cs1	6998038
Cc1nc([C@H](C)O)cs1	6998039
C[C@@H](O)c1sccc1Br	6998046
C[C@H](O)c1sccc1Br	6998047
Cc1c([C@@H](C)O)sc2ccccc12	6998057
Cc1c([C@H](C)O)sc2ccccc12	6998058
C[C@H](O)c1ccc(O)cc1	6998207
N#Cc1ccc(Oc2cc(Cl)cc(Cl)c2)cc1	6998286
Nc1ncnc2c1ncn2CCCC(=O)O	6998517
C[C@@H](O)c1ccc(O)cc1	6998577
Cc1cccc(C(=O)c2cccc(C)c2)c1	6998694
C[C@H](O)c1cccc(OCc2ccccc2)c1	6999572
CC(C)Oc1cccc([C@H](C)O)c1	6999612
C[C@@H](O)c1cccc(OCc2ccccc2)c1	6999952
CC(C)Oc1cccc([C@@H](C)O)c1	6999978
Cc1c(C(=O)O)cc(-c2ccccc2)n1C	7001321
O=C(O)CCC(NC(=O)c1ccccc1F)C(=O)O	7005016
C[C@@H](N)c1ccc(-n2cccn2)c(F)c1	7005156
O=C(O)c1ccc(N2C(=O)CCC2=O)c([N+](=O)[O-])c1	7005484
Cc1nc(C(=O)O)c(-c2ccccc2)s1	7006266
O=C(O)c1ncsc1-c1ccccc1	7007310
O=C(c1ccc(F)cc1)c1ccc(C(F)(F)F)cc1	7008121
C[C@@H](O)c1ccc(-n2cccn2)c(F)c1	7009140
C[C@H](O)c1ccc(-n2cccn2)c(F)c1	7009141
CN(C)c1cc(C(=O)O)nc2ccccc12	7009284
O=C(O)C1(NS(=O)(=O)c2ccccc2F)CCCC1	7009420
Cc1ccc(-n2c(S)nnc2-c2cnccn2)cc1	7009714
O=C(O)c1cc(=O)c2cc(F)cc(F)c2[nH]1	7009797
CCOc1nc(Cl)ccc1C(=O)O	7010020
COc1cc(OC)c(Cn2nccc2N)c(OC)c1	7010105
O=C(Nc1ccc(Br)cc1Cl)c1cc(Cl)ccc1O	7010335
NCCCN(Cc1ccccc1)Cc1ccccc1	7010339
CC(O)c1nc2c(s1)COCC2	7011078
CC(=O)c1nc2c(s1)CCCC2	7011126
CC(=O)c1nc2c(s1)CCC2	7011133
CCOC(=O)c1noc(COC)n1	7011455
O=C(O)c1noc(Cc2ccccc2F)n1	7011558
O=C(O)c1noc(-c2cc(F)cc(F)c2)n1	7011606
N#Cc1cccc(-c2nc(C(=O)O)no2)c1	7011610
O=C(O)c1noc(-c2cc(F)ccc2F)n1	7011680
O=C(O)c1noc(Cc2ccc(Cl)cc2)n1	7011681
CC(C)(C)C1CNc2ccc(F)cc2C1	7012813
CC(C)(C)C1CNc2ccccc2C1	7012909
CCC(Br)C(=O)c1ccc(NC(C)=O)cc1	7013014
O=C(O)c1cccc(COc2ccc(I)cc2)c1	7013171
Fc1ccc(Br)cc1-c1nnc(Cl)s1	7013514
Clc1nnc(-c2ccccc2Cl)s1	7013534
Clc1ccc(-c2nnc(Cl)s2)cc1	7013535
Clc1nnc(-c2ccccn2)s1	7013583
FC(F)c1nnc(Cl)s1	7013612
Fc1ccc(Cc2nnc(Cl)s2)cc1	7013636
O=[N+]([O-])c1ccc(-c2nnc(Cl)s2)c(F)c1	7013741
Clc1cc(Cl)cc(-c2nnc(Br)s2)c1	7014203
Clc1ccc(-c2nnc(Br)s2)cc1	7014209
Cc1cccc(-c2nnc(Br)s2)c1	7014222
Oc1ccc(-c2nnc(Br)s2)cc1	7014277
CCCc1nnc(Br)s1	7014287
CCCCc1nnc(Br)s1	7014288
FC(F)c1nnc(Br)s1	7014290
CC(C)Cc1nnc(Br)s1	7014302
Clc1ccc(Cc2nnc(Br)s2)cc1	7014332
FC(F)(F)Cc1nnc(Br)s1	7014334
Brc1nnc(C2CCC2)s1	7014336
Brc1nnc(C2CCCC2)s1	7014337
Fc1ccccc1Cc1nnc(Br)s1	7014339
CCOCc1nnc(Br)s1	7014340
OCc1nnc(Br)s1	7014352
Brc1nnc(C2CCCCO2)s1	7014358
COCCc1nnc(Br)s1	7014372
Brc1nnc(C2CCOCC2)s1	7014393
O=[N+]([O-])c1ccc(-c2nnc(Br)s2)c(F)c1	7014416
Brc1nnc(-c2ccon2)s1	7014791
FC(F)(F)c1nnc(I)s1	7014798
Ic1nnc(-c2ccccc2)s1	7014910
Cc1nnc(I)s1	7015034
CCc1nnc(I)s1	7015038
FC(F)c1nnc(I)s1	7015046
COCc1nnc(I)s1	7015279
O=C1CNC(=O)N1c1cccc(Cl)c1	7015328
CC(C)CC(NS(=O)(=O)c1cccs1)C(=O)O	7016132
COc1cc(C)c(S(N)(=O)=O)cc1C(C)C	7021599
O=C(NC1CC1)c1cc(Br)ccc1Cl	7021680
CCOCCS(=O)(=O)c1ccc(Cl)c(C(=O)O)c1Cl	7022239
CCCN(Cc1ccccc1)Cc1ccc(N)cc1	7022423
COc1ccc(C(=O)Nc2ccc(C(=O)O)s2)cc1	7023913
COc1ccc(Cn2cc(C(=O)O)cn2)cc1OC	7030184
O=C(c1ccccc1)N1CCC(CCl)C1	7030310
NNC(=O)c1cnsn1	7030535
O=C(O)c1ccc(C(=O)Nc2ccccc2)cc1	7031405
CS(=O)(=O)N1CCC(CCl)C1	7031790
CC(C)N(Cc1ccc(N)cc1)CC1CCCCO1	7032447
CCCCCCCCCN=[N+]=[N-]	7033075
CCCCCCCCCCN=[N+]=[N-]	7033087
O=C(O)C1(CC2CCCCC2)CCCCC1	7033113
CCC(CC)NCCN	7035265
Fc1ccc(C(Cl)c2ccc(Br)cc2)cc1	7036407
Fc1ccc(C(Cl)c2ccc(Cl)cc2)cc1	7036441
CCCC(=O)C1CCCC1	7036727
CC(Cl)c1ccc(Oc2ccccc2)cc1	7036997
O=C1CCC(NC(=O)COc2ccc(Cl)cc2)CC1	7037168
CCc1ccc(C(Cl)CC(C)C)cc1	7037857
Cc1cc(C=O)c(C)o1	7039467
BrC(c1ccccc1)c1ccccc1I	7040441
BrC(c1ccccc1)c1cccc(I)c1	7040471
Sc1nnc(COc2ccccc2)n1Cc1ccco1	7040697
Fc1ccccc1C1NCCn2cccc21	7040784
Nc1c2c(nn1-c1cccc(Cl)c1)CSC2	7041376
Cc1[nH]c2ccccc2c1SCCN	7041452
CCc1ccc(C(Br)CC(C)C)cc1	7041838
CCC(Br)c1ccc(Cl)cc1Cl	7043701
O=C1CNC(c2ccc(F)cc2)c2cc(Br)ccc2N1	7046900
Clc1nc2cc3c(cc2s1)OCO3	7053568
COc1ccc(OC)c2sc(N)nc12	7053569
COc1ccc(C(=O)Cc2ccccc2F)c(Br)c1	7053608
CCOC(=O)C(NC(C)C)c1ccc(Br)cc1	7053749
O=C(Cc1ccccc1Br)c1ccc(F)cc1	7056652
COc1cccc(C(N)c2cccc(OC)c2)c1	7056819
Cc1ccc(C(N)CCc2ccccc2)cc1F	7057198
Cc1ccc(CNCC(C)C)s1	7057266
CCOCCCNCc1ccccc1	7057941
ClCC#Cc1ccc(OCCc2ccccc2)cc1	7058597
O=C(O)c1ccc2c(c1)[nH]c1ccccc12	7059208
CCCC(Br)Cc1ccc(C(F)(F)F)cc1	7062227
Ic1ccc(OC2CCCCC2)cc1	7062555
Ic1ccc(OCCc2ccccc2)cc1	7062560
CC(C)c1cc2cc(Br)ccc2nc1Cl	7063067
CCc1ccc(CNCCO)cc1	7064770
CC(C)(C)C1CCc2nc(N)ncc2C1	7064952
Cc1nc(N)ncc1-c1ccccc1	7064997
CNc1ncc2c(n1)-c1ccccc1SC2	7065017
O=C(O)c1cc(Cl)cc(Cl)c1OCc1ccccc1	7065960
NNC(=O)CCn1ccnc1	7068633
CCc1nc2ccccc2c(Cl)c1C	7069615
Cc1cccc(-c2nc(C(=O)O)cs2)n1	7070855
CCC(=O)c1cccc(C)n1	7070869
Cc1cccc(-c2nccc(N)n2)n1	7071680
Cc1ccc2c(ccn2CC(=O)O)c1	7072349
O=C(O)CCOC1CCOC1	7072706
Cc1ccc(CN)c(OC2CCOC2)c1	7072768
Nc1ccc(OC2CCOC2)nc1	7072823
Nc1ccnc(OC2CCOC2)c1	7072869
NCCCOC1CCOC1	7073065
O=C(O)c1ccc(OC2CCOC2)cc1	7073074
CC(C)c1ccc(N2Cc3ccc(N)cc3C2)cc1	7073144
CC(N)COC1CCOC1	7073339
BrCCOC1CCOC1	7073375
N#Cc1cc(Cl)ccc1OC1CCOC1	7073469
Brc1cccc(COC2CCOC2)c1	7074379
OB(O)c1cccc(COC2CCOC2)c1	7074733
CC(O)COC1CCOC1	7074744
OCCOC1CCOC1	7074747
Nc1ccn(C2CCOC2)n1	7075586
CCCS(=O)(=O)Nc1ccc(S(=O)(=O)Cl)c(OC)c1	7075827
O=C(O)CC(Cc1ccccc1)Cc1ccccc1	7075855
O=C1CCN(C2CCOC2)CC1	7075911
O=Cc1ccc(OC2CCOC2)cc1	7075933
OCc1ccc(OC2CCOC2)cc1	7076034
ClCc1ccc(OC2CCOC2)cc1	7076082
NCCCCCCc1nc(-c2ccc(Cl)cc2)no1	7076270
COc1cc(NS(=O)(=O)C(F)F)ccc1S(=O)(=O)Cl	7076299
[N-]=[N+]=NC1CCOC1	7076396
O=C(c1cccc(Br)c1)C1CCOC1	7076638
CC(O)C1CCOC1	7076934
N#Cc1ccccc1Nc1ccccc1C(F)(F)F	7077580
O=S(=O)(Cl)c1cnn(C2CCOC2)c1	7077626
Brc1cnn(C2CCOC2)c1	7077644
O=C(O)c1cn(C2CCOC2)nn1	7077720
Cc1c(C(=O)O)nnn1C1CCOC1	7077723
O=CCC1CCOC1	7077740
O=C1CCCCC1C1CCOC1	7077741
ClCCC1CCOC1	7077744
C[C@@H](NC(=O)CC1=CCCCC1)C(=O)O	7077831
NC(=O)CC(NC(=O)Cc1cccc(F)c1)C(=O)O	7079550
NC(c1ccc(Cl)cc1)c1ccc(C(F)(F)F)cc1	7079994
COc1cccc(CC(C)=O)n1	7080219
CCOc1cccc(CC#N)n1	7080468
CCOc1cccc(CCN)n1	7080470
OCCOc1cccc(Cl)n1	7080696
O=C(O)Cc1ccc(OCc2ccc(F)cc2)cc1	7080763
Cc1nn(C(F)F)c(C)c1Br	7080977
COC(=O)c1ccc(CN2CCC(CO)CC2)cc1	7081163
CC1(c2ccc(Br)cc2)NC(=O)N(CC(=O)O)C1=O	7081656
CCC1(O)CCNC1	7082353
COCCOC(C)C(=O)NN	7083095
NNC(=O)CCO	7084177
O=C1C(=O)N(Cc2ccccc2)c2cc(Br)ccc21	7084326
Cc1ccc(OCC(=O)NN)cn1	7084674
Cc1ccc(NCc2cn3ccccc3n2)cc1F	7085777
Cl.NC(C(=O)O)c1cccc(Cl)c1Cl	7089466
CCc1cc(Br)ccc1NN.Cl	7089483
Cl.NNc1ccccc1Oc1ccccc1	7089494
Cl.NNc1ccccc1OCc1ccccc1	7089497
O=Cc1c(C(=O)O)[nH]c2ccc(Cl)cc12	7090010
Cc1ccc(Br)c2cccnc12	7090754
CC(C)CC(N)Cc1ccccc1.Cl	7090930
Cl.Fc1cccc(CN2CCNCC2)c1	7092606
Nc1ccn(Cc2c(Cl)cccc2Cl)n1	7092626
COC(=O)C(C)Cn1cc(Br)cn1	7093625
COC(=O)C(=O)CC(=O)c1cccc(OC)c1	7094120
Cc1ccc(OCc2ccccc2Cl)c(B(O)O)c1	7095364
COc1ccccc1SCC(=O)NN	7095580
NNC(=O)CSc1ccccc1O	7096371
O=C(O)Cc1ccc(-c2nnn[nH]2)cc1	7096488
CC(C)(C)OC(=O)NC1CCN(CCN)CC1	7096801
O=C(O)Cc1cc(Cl)cc(Br)c1	7096806
CC1(C)OB(c2ccc3oc4ccccc4c3c2)OC1(C)C	7096815
CC(C)(C)OC(=O)NC1(CO)CCOCC1	7097522
CC1(C)COc2ccc(Br)cc21	7097550
Ic1ccc2c(c1)OCC2	7097563
CC1(C)C(=O)Nc2cc(Br)ccc21	7097571
CC1(NC(=O)OC(C)(C)C)CCC(=O)CC1	7097582
CC1(C(=O)O)CCC2(CC1)OCCO2	7097612
COc1ccc(C2(C(=O)O)CC2)cc1Cl	7097923
CC(C)(C)OC(=O)N1CC(CN)(C(N)=O)C1	7098254
O=C(NC1(C(=O)O)CCOC1)OCc1ccccc1	7098261
CC(C)(C)OC(=O)NC(CC1CCOC1)C(=O)O	7098265
CC(C)(C)OC(=O)N1CCC(F)(CBr)C1	7098358
CCOC(=O)CC1(N)CCCN(C(=O)OC(C)(C)C)C1	7098384
CCOC(=O)CC1(N)CCN(C(=O)OC(C)(C)C)C1	7098391
CCOC(=O)CC1(N)CN(C(=O)OC(C)(C)C)C1	7098401
CC(C)(C)OC(=O)N1CC(N)C2(CC2)C1	7098419
CC(C)(C)OC(=O)N1CC(=O)C2(CC2)C1	7098424
CC(C)(C)OC(=O)Nc1ccc2c(c1)CCC2N	7098486
CC(C)(C)OC(=O)Nc1ccc2c(c1)CCCC2N	7098492
CC(C)(C)OC(=O)N1CCCC(N)(CO)C1	7098522
C[C@@H]1CN(C(=O)OC(C)(C)C)C[C@@H]1N	7098555
Br.CN1CCCC(Br)C1	7098677
CC1(C)OB(c2cccc(F)c2)OC1(C)C	7098681
Cn1cc(CNc2ccccc2)cn1	7098757
Cc1ccc(NCc2cnn(C)c2)cc1	7098758
Cn1cc(CNc2ccc(F)cc2)cn1	7099058
CC(C)(C)OC(=O)Nc1nc(Cl)c2nc[nH]c2n1	7099076
CCn1nccc1CNc1ccc(OC)cc1	7102140
Cc1nn(C)c(C)c1CC(=O)NC1CCC(O)CC1	7103086
Cc1nc(O)c(C)c(Cl)n1	7103118
CCn1ncc(S(=O)(=O)Cl)c1C	7103163
Cl.Cl.NCC1CCN(Cc2ccccc2F)CC1	7103657
CS(=O)(=O)N1CCC(CN)CC1.Cl	7103671
Cl.Cl.NC1CCN(CC2CCOCC2)CC1	7103716
Cl.Cl.NCC1CCN(C2CCC2)CC1	7103775
Cl.NCC1CCN(C(=O)c2ccccc2)CC1	7103794
CCS(=O)(=O)N1CCC(CN)CC1.Cl	7103809
CS(=O)(=O)N[C@@H]1CCCNC1.Cl	7103924
O=Cc1cc(OCc2ccccc2)c2ccccc2c1	7104047
CC(=O)c1c(Br)cnn1C	7104397
CS(=O)(=O)c1ccc(Br)cc1C#N	7104517
CSc1ccc(Br)cc1C#N	7104525
Cn1cnc2c(Br)cccc21	7104538
O=C(O)c1cccc(CCl)c1Cl	7104576
Clc1cc(CBr)cc(CBr)c1	7104607
OCc1ccc(F)c(CBr)c1	7104656
Fc1ccc(CBr)cc1CBr	7104658
COC(=O)c1ccc(CC#N)cc1Br	7104677
CSc1ccc(C=O)o1	7104712
Clc1cnc2c(Br)cccc2n1	7104722
Oc1noc2c(Br)cccc12	7104887
Cc1cc2cccnc2cc1Br	7105065
COc1cc2c(cc1OC)CC(CC1CCNCC1)C2	7105588
O=S(=O)(Cl)c1cc(Cl)ccc1Br	7105719
O=S(=O)(Cl)c1cccc(Br)c1Cl	7105732
Sc1cc(Cl)cc(Br)c1	7105733
Fc1cc(S)cc(Br)c1	7105734
COc1ccc(Br)c(S(N)(=O)=O)c1	7105745
COc1cc(Br)cc(S(=O)(=O)Cl)c1	7105746
COc1cc(Br)cc(S(N)(=O)=O)c1	7105748
NC(=S)NCc1ccc(OC(F)(F)F)cc1	7106012
Nc1nc2ccc(OC(F)F)cc2s1	7106193
COc1cc(N)ccc1OC(F)F	7106198
CCn1cc(N)c(C(=O)OC)n1.Cl	7106205
COC(=O)C(C)n1cc(Br)cn1	7106214
CN(c1ccnc(Cl)n1)C1CCN(C(=O)OC(C)(C)C)CC1	7107007
Cl.Fc1cccc(Cl)c1CN1CCNCC1	7107324
Cc1nn(Cc2ccc(Cl)cc2)c(C)c1C(=O)O	7107393
CC(c1ccc(S(C)(=O)=O)cc1)N1CCC(N)CC1	7107564
O=C(O)c1cnn2c1NCCC2C(F)(F)F	7107586
Cc1[nH]c2cc(Br)ccc2c1C(=O)O	7108135
N#Cc1c[nH]c2nc(Br)ccc12	7108156
CCN(CC)C1CNC1.Cl.Cl	7108343
Clc1cc2[nH]ncc2cc1Br	7108399
COC(=O)c1ccc2c(Br)ccnc2c1	7108920
Nc1ccn(CC(=O)O)n1	7109268
Nc1ccn(CCC(=O)O)n1	7109299
CN(C)c1nccc(C2CNCCO2)n1	7109439
Nc1cn(Cc2ccc(C(=O)O)cc2)nc1C(F)(F)F	7109693
Brc1cccc(NC2CCNC2)c1	7109814
CC(C)(C)OC(=O)N1CCC2(CC1)NCCNC2=O	7109917
CCCCSc1ccc([N+](=O)[O-])cc1C(=O)O	7110092
Cl.c1ccc(C[C@H]2COCCN2)cc1	7110191
CCn1cc(Br)c(CN)n1	7110203
CNCc1c(Br)cnn1C	7110228
Cn1cc(N=C=S)cn1	7110251
CCOC(=O)c1ccc(C(=O)CBr)cc1	7110485
Clc1ccc(I)s1	7110511
Brc1ccnc2cnccc12	7110525
Cl.NCC(=O)c1ccccc1C(F)(F)F	7110802
COC(=O)c1cc(-c2ccc(Cl)c(Cl)c2)[nH]n1	7110855
O=C(O)c1ccc(C(F)(F)F)c(=O)[nH]1	7110963
O=C(CC(=O)C(F)(F)F)c1ccc(O)cc1	7111220
Cc1cc(B2OC(C)(C)C(C)(C)O2)cc(N)n1	7111262
CC1(C)OB(c2ccnc(C(F)F)c2)OC1(C)C	7111271
CC1(C)OB(c2cnc(N3CCC(O)CC3)nc2)OC1(C)C	7111757
CC1(C)OB(c2ccc(Cl)o2)OC1(C)C	7111811
CC(=O)c1ccc(B2OC(C)(C)C(C)(C)O2)o1	7111823
COc1cccc2cc(B3OC(C)(C)C(C)(C)O3)oc12	7111834
Cc1ccoc1B1OC(C)(C)C(C)(C)O1	7111837
CCn1cc(Br)c(C(=O)OC)n1	7111891
Cc1c(B2OC(C)(C)C(C)(C)O2)sc2ccccc12	7111949
CC1(C)OB(c2cc(Cl)cs2)OC1(C)C	7111950
Cc1cc(B2OC(C)(C)C(C)(C)O2)cs1	7112273
Cc1c(B2OC(C)(C)C(C)(C)O2)n(C(=O)OC(C)(C)C)c2ccccc12	7112329
CC(C)(C)OC(=O)N1CCC(Cn2cc(B3OC(C)(C)C(C)(C)O3)cn2)CC1	7112381
CC1(C)OB(c2cnn(CC(F)(F)F)c2)OC1(C)C	7112385
CC1(C)OB(c2cnn(CC(F)F)c2)OC1(C)C	7112386
CC1(C)OB(c2cnn(C(F)(F)F)c2)OC1(C)C	7112388
Cn1cc(B2OC(C)(C)C(C)(C)O2)c(NC(=O)OC(C)(C)C)n1	7112391
CCOC(=O)C1=C(B2OC(C)(C)C(C)(C)O2)CCCCC1	7112711
C=C(COCc1ccccc1)B1OC(C)(C)C(C)(C)O1	7112729
COC(=O)C1(c2ccc(B3OC(C)(C)C(C)(C)O3)cc2)CC1	7112746
CC1(C)OB(c2cccc3c2CCC3)OC1(C)C	7112872
COC(=O)c1ccc(B2OC(C)(C)C(C)(C)O2)c(OC)c1	7112925
COc1cc(B2OC(C)(C)C(C)(C)O2)ccc1C(N)=O	7112928
Cc1cccc(F)c1B1OC(C)(C)C(C)(C)O1	7112941
Cc1c(C#N)cccc1B1OC(C)(C)C(C)(C)O1	7113273
CCCCCCC(C)NCc1ccc(Br)cc1	7113768
COc1cccc(B2OC(C)(C)C(C)(C)O2)c1C#N	7113825
CC1(C)OB(c2ccc(C3CC3)c(C#N)c2)OC1(C)C	7113872
CC1(C)OB(c2ccc(CC#N)c(F)c2)OC1(C)C	7113899
CC1(C)OB(c2ccc(C3(CO)CC3)cc2)OC1(C)C	7113903
COc1ccc(B2OC(C)(C)C(C)(C)O2)cc1C#N	7113906
CC1(C)OB(c2ccc(C#N)c(C(F)(F)F)c2)OC1(C)C	7113907
CC1(C)OB(c2ccc(C(F)(F)F)c(C#N)c2)OC1(C)C	7113908
CC1(C)OB(c2cc3nccnc3cc2Cl)OC1(C)C	7113976
Cc1nc2cc(B3OC(C)(C)C(C)(C)O3)ccc2c(=O)n1C	7113980
Cc1cc(N)nn1C	7114022
CC1(C)OB(c2ccc(C3(C#N)CC3)cc2)OC1(C)C	7114287
CC1(C)OB(c2cccc(NC(N)=O)c2)OC1(C)C	7114371
COc1ccc2cc(B3OC(C)(C)C(C)(C)O3)ccc2n1	7114393
NCCn1cc(Cl)c(C(F)(F)F)n1	7114705
O=C(O)c1ccc(Cn2ccc(C(F)(F)F)n2)cc1	7114709
O=C(O)c1ccc(Cn2cc(Cl)c(C(F)(F)F)n2)cc1	7114710
O=C(O)c1cccc(Cn2ccc(C(F)(F)F)n2)c1	7114713
CC(N)Cn1nc(C(F)(F)F)cc1C1CC1	7115136
CCn1nc(C(F)(F)F)cc1C(=O)O	7115410
Cn1cc(-c2cc(C(=O)O)c3ccccc3n2)cn1	7115506
Cn1cc(-c2cc(C(=O)O)on2)cn1	7115958
CC(C)(C)OC(=O)NCCCCCI	7116359
CC(C)(C)OC(=O)N1C[C@@H]2CCCN[C@@H]2C1	7116440
Fc1cc(CBr)cc(-c2c(F)c(F)c(F)c(F)c2F)c1	7117801
COc1ccc(Oc2ccccc2N)cc1	7119631
CC(N)c1ccc(Oc2cccnc2)cc1	7119634
CC1CCN(c2ccc(F)cc2N)CC1	7120724
CC(O)Cn1cccn1	7120765
CC1CCN(c2ccc(C=O)cc2)CC1	7120781
CC(C)(C)OC(=O)CNc1ccc2c(c1)OCO2	7121337
CCN(CC)CCC(N)c1ccccc1	7121359
NCc1ccc(Oc2cccc(F)c2)cc1	7121376
Cc1cc(C)n(-c2ccccc2CN)n1	7121378
NCc1ccccc1Oc1ccc(F)cc1	7121382
c1cc(-c2noc(CNC3CCCC3)n2)cs1	7122075
O=C([O-])c1cnn2c(C(F)(F)F)cc(-c3ccccc3)nc12.[Na+]	7122624
Nc1ccc(-c2ccno2)cc1	7123109
Nc1c(Br)cccc1S(N)(=O)=O	7123584
Nc1cccc(Br)c1S(N)(=O)=O	7123585
Nc1c(Br)cccc1CC(=O)O	7123714
COc1cccc(N)c1S(N)(=O)=O	7123942
Nc1cc(C(=O)O)ccc1OC(F)(F)F	7124351
N#Cc1cc(N)ccc1OC(F)(F)F	7124358
O=C(O)C1(O)CCC(c2ccccc2)CC1	7124443
COc1ccc(CBr)c(Br)c1	7124489
Sc1nnc(-c2ccccn2)n1-c1ccc(Br)cc1	7124571
O=[N+]([O-])c1cccc(CBr)c1Br	7124603
NS(=O)(=O)c1cccc(Cl)c1Br	7124669
NS(=O)(=O)c1ccc(Cl)cc1Br	7124673
NS(=O)(=O)c1cc(Cl)ccc1Br	7124678
NS(=O)(=O)c1c(Cl)cccc1Br	7124680
NS(=O)(=O)c1cccc(Br)c1Cl	7124682
NS(=O)(=O)c1cc(Cl)cc(Br)c1	7124683
O=S(=O)(Cl)c1cccc(Cl)c1Br	7124686
OCc1c(Cl)cccc1Br	7124687
NCc1cccc(Br)c1Cl	7124696
NCc1ccc(Cl)c(Br)c1	7124697
Clc1cccc(CBr)c1Br	7124698
Clc1c(Br)cccc1CBr	7124699
ClCc1ccc(Cl)cc1Br	7124703
ClCc1c(Cl)cccc1Br	7124706
O=C(O)C(O)c1ccc(Cl)c(Br)c1	7125059
O=C(O)Cc1cccc(Br)c1Cl	7125124
O=C(O)Cc1ccc(Cl)c(Br)c1	7125125
O=C(O)Cc1ccc(Br)c(Cl)c1	7125126
O=C(O)Cc1cc(Br)ccc1Cl	7125127
N#CCc1ccc(Br)c(Cl)c1	7125133
O=C(O)CCc1cccc(Cl)c1Br	7125151
O=C(O)CCc1ccc(Cl)cc1Br	7125152
O=C(O)CCc1cc(Cl)ccc1Br	7125153
O=C(O)CCc1cccc(Br)c1Cl	7125155
O=C(O)CCc1cc(Br)ccc1Cl	7125158
CCC(=O)c1ccc(Br)cc1Cl	7125169
Brc1cc(-c2cccnc2)cs1	7125302
N#Cc1ccc(S(N)(=O)=O)cc1Br	7125560
N#Cc1c(Br)cccc1S(=O)(=O)Cl	7125566
N#Cc1ccc(S(=O)(=O)Cl)cc1Br	7125567
N#Cc1cc(S(=O)(=O)Cl)ccc1Br	7125569
N#Cc1ccc(Br)cc1S(=O)(=O)Cl	7125570
N#Cc1cc(Br)ccc1C(=O)O	7125574
N#Cc1cc(Br)ccc1CC(=O)O	7125633
N#Cc1cc(CC(=O)O)ccc1Br	7125634
O=C(CCl)c1ccc(Br)c(Cl)c1	7125660
COc1ccc(OC(F)F)cc1Br	7125700
COc1cccc(Br)c1OC(F)F	7125703
COc1ccc(Br)c(OC(F)F)c1	7125707
N#Cc1c(Br)cccc1OC(F)F	7125712
N#Cc1ccc(Br)cc1OC(F)F	7125716
FC(F)Oc1ccc(Br)c(Cl)c1	7125727
Fc1ccc(OC(F)F)cc1Br	7125732
Fc1cc(OC(F)F)ccc1Br	7125733
Fc1c(Br)cccc1OC(F)F	7125734
Fc1cc(Br)cc(OC(F)F)c1	7125735
O=[N+]([O-])c1ccc(Br)cc1OC(F)F	7125790
Oc1cc(Br)cc(OC(F)F)c1	7125798
Cc1cc(OC(F)F)ccc1Br	7125831
Cc1c(Br)cccc1OC(F)F	7125832
Nc1ccc(Br)c(C(F)F)c1	7125883
COc1ccc(C(F)F)cc1Br	7125886
COc1c(Br)cccc1C(F)F	7125888
COc1cccc(Br)c1C(F)F	7125889
COc1ccc(Br)cc1C(F)F	7125891
COc1cc(Br)ccc1C(F)F	7125892
FC(F)c1ccc(Cl)c(Br)c1	7125914
FC(F)c1ccc(Br)c(Cl)c1	7125915
FC(F)c1cccc(Br)c1Cl	7125916
FC(F)c1ccc(Cl)cc1Br	7125917
FC(F)c1cc(Cl)cc(Br)c1	7125918
FC(F)c1cc(Cl)ccc1Br	7125919
FC(F)c1ccc(Br)cc1Cl	7125920
O=[N+]([O-])c1cc(C(F)F)ccc1Br	7125973
O=[N+]([O-])c1ccc(Br)c(C(F)F)c1	7125979
O=[N+]([O-])c1cc(Br)ccc1C(F)F	7125980
Oc1ccc(Br)c(C(F)F)c1	7125989
Cc1cc(C(F)F)ccc1Br	7126023
Cc1cc(Br)cc(C(F)F)c1	7126027
Cc1ccc(Br)cc1C(F)F	7126028
Cc1cc(Br)ccc1C(F)F	7126030
CCc1ccc(C(=O)CCBr)cc1	7126097
O=C(O)CCc1cccc(F)c1Br	7126265
O=C(O)CCc1cccc(Br)c1F	7126268
O=C(O)CCc1ccc(Br)c(F)c1	7126270
O=C(CCBr)c1ccc(F)cc1	7126283
CCC(=O)c1cc(F)cc(Br)c1	7126287
O=S(=O)(Cl)c1ccc(O)c(Br)c1	7126377
O=S(=O)(Cl)c1ccc(Br)c(O)c1	7126383
O=C(O)Cc1cc(O)ccc1Br	7126539
O=C(O)Cc1cc(O)cc(Br)c1	7126544
O=C(O)Cc1ccc(Br)cc1O	7126546
N#CCc1cccc(Br)c1O	7126556
N#CCc1cc(O)cc(Br)c1	7126559
CC(=O)c1cc(I)ccc1Br	7126681
O=Cc1ccc(Br)cc1I	7126695
NC(=O)c1ccc(Br)cc1I	7126703
NS(=O)(=O)c1ccc(I)cc1Br	7126706
O=C(c1ccc(Cl)cc1)c1cccc(OC(F)F)c1	7126891
O=C(c1ccc(Cl)cc1)c1cccc(C(F)(F)F)c1	7126894
CCOc1ccc(C(=O)Cc2ccc(Cl)cc2)cc1	7126905
O=S(=O)(Cl)c1ccc(I)cc1Br	7127014
N#Cc1cccc(Br)c1I	7127021
OCc1ccc(Br)cc1I	7127033
BrCc1ccc(I)c(Br)c1	7127047
BrCc1ccc(Br)cc1I	7127049
O=C(O)Cc1cc(I)ccc1Br	7127138
O=C(O)Cc1cccc(Br)c1I	7127140
O=C(O)Cc1cc(Br)cc(I)c1	7127141
COc1c(Br)cccc1S(=O)(=O)Cl	7127253
COc1cccc(Br)c1CO	7127261
COc1cc(Br)cc(CN)c1	7127265
COc1c(Br)cccc1CC(=O)O	7127303
COc1cc(Br)cc(CC(=O)O)c1	7127304
COc1cc(Br)cc(CC#N)c1	7127309
COc1ccc(CCC(=O)O)c(Br)c1	7127324
COc1ccc(Br)c(CCC(=O)O)c1	7127325
COc1cc(Br)ccc1CCC(=O)O	7127328
COc1cc(CCC(=O)O)ccc1Br	7127329
Cc1cccc(Br)c1S(N)(=O)=O	7127380
Cc1cccc(Br)c1S(=O)(=O)Cl	7127382
Cc1c(Br)cccc1CN	7127384
Cc1ccc(CN)cc1Br	7127385
Cc1cccc(CBr)c1Br	7127387
Cc1cccc(Br)c1CBr	7127388
Cc1c(Br)cccc1CCl	7127392
COc1ccc(C#N)cc1CBr	7127409
COc1ccc(CBr)cc1C#N	7127414
N#Cc1cccc([N+](=O)[O-])c1CBr	7127516
N#Cc1ccc(CBr)c(OC(F)F)c1	7127571
Cc1cccc(CC(=O)O)c1Br	7127595
Cc1ccc(CC(=O)O)c(Br)c1	7127599
Cc1c(Br)cccc1CC(=O)O	7127602
Cc1ccc(CC(=O)O)cc1Br	7127604
Cc1cc(Br)cc(CC(=O)O)c1	7127605
Cc1cccc(CC#N)c1Br	7127607
Cc1ccc(CC#N)cc1Br	7127616
Cc1ccc(Br)cc1CC#N	7127617
Cc1cccc(CCC(=O)O)c1Br	7127644
Cc1ccc(Br)c(CCC(=O)O)c1	7127646
Cc1c(Br)cccc1CCC(=O)O	7127650
Cc1ccc(Br)cc1CCC(=O)O	7127653
NS(=O)(=O)c1c(Br)cccc1[N+](=O)[O-]	7127691
NS(=O)(=O)c1cccc(Br)c1[N+](=O)[O-]	7127692
NS(=O)(=O)c1cc(Br)cc([N+](=O)[O-])c1	7127699
O=[N+]([O-])c1cccc(Br)c1S(=O)(=O)Cl	7127706
O=[N+]([O-])c1c(Br)cccc1S(=O)(=O)Cl	7127710
N#Cc1cccc([N+](=O)[O-])c1Br	7127712
O=[N+]([O-])c1cccc(Br)c1CCl	7127756
O=C(O)Cc1ccc(Br)c([N+](=O)[O-])c1	7127808
CC(Br)C(=O)c1ccccc1C(F)(F)F	7127951
N#Cc1cc(Cl)cc(CBr)c1	7128014
Clc1nc2c(Br)cccc2s1	7128167
CCOc1ccc2nc(Cl)sc2c1	7128170
O=C(O)C1(NS(=O)(=O)Cc2ccccc2)CCCC1	7128284
O=C(O)C1(NS(=O)(=O)c2ccccc2Br)CCCC1	7128285
CCCCCCCCOc1ccc(S(N)(=O)=O)cc1	7128384
FC(F)Oc1c(Cl)cccc1I	7128472
O=[N+]([O-])c1cc(C(F)F)ccc1Cl	7128695
O=C(CCCl)c1ccc(F)cc1F	7128786
O=C(O)CCc1cccc(F)c1Cl	7128882
COc1c(Cl)cccc1I	7129129
COc1ccc(I)c(Cl)c1	7129133
NS(=O)(=O)c1cc(I)ccc1Cl	7129161
O=S(=O)(Cl)c1ccc(I)c(Cl)c1	7129178
O=S(=O)(Cl)c1ccc(Cl)cc1I	7129181
N#Cc1ccc(I)cc1Cl	7129189
OCc1ccc(I)c(Cl)c1	7129202
NCc1ccc(I)c(Cl)c1	7129211
ClCc1ccc(I)c(Cl)c1	7129232
ClCc1cc(Cl)ccc1I	7129234
COc1c(Cl)cccc1S(N)(=O)=O	7129729
COc1cccc(CBr)c1Cl	7129734
COc1cccc(CC(=O)O)c1Cl	7129749
COc1cccc(Cl)c1CC(=O)O	7129750
COc1cc(Cl)cc(CC(=O)O)c1	7129752
COc1cc(CCC(=O)O)ccc1Cl	7129757
Cc1cccc(S(N)(=O)=O)c1Cl	7129799
Cc1ccc(CBr)c(Cl)c1	7129801
Cc1cc(Cl)cc(CBr)c1	7129802
NS(=O)(=O)c1ccc([N+](=O)[O-])c(Cl)c1	7129816
O=[N+]([O-])c1ccc(CCl)cc1Cl	7129823
NS(=O)(=O)c1ccc(OC(F)(F)F)cc1Cl	7129869
NS(=O)(=O)c1cc(OC(F)(F)F)ccc1Cl	7129871
NS(=O)(=O)c1cc(Cl)ccc1OC(F)(F)F	7129878
O=S(=O)(Cl)c1cc(Cl)ccc1OC(F)(F)F	7129889
O=C(O)c1ccc(OC(F)(F)F)cc1Cl	7129891
O=C(O)c1cccc(Cl)c1OC(F)(F)F	7129894
N#Cc1cc(OC(F)(F)F)ccc1Cl	7129899
OCc1ccc(OC(F)(F)F)cc1Cl	7129916
FC(F)(F)Oc1ccc(Cl)c(CCl)c1	7129940
Clc1ccc(C2NCCc3nc[nH]c32)cc1	7129952
N#Cc1c(F)cccc1CBr	7130060
N#Cc1cccc(CBr)c1F	7130061
N#Cc1cc(F)cc(CBr)c1	7130062
COc1cc(C#N)ccc1S(N)(=O)=O	7130090
Cc1cc(C#N)ccc1CBr	7130168
Cc1cc(CBr)ccc1C#N	7130169
O=C(O)c1cc(-n2cccc2)ccn1	7130259
O=C(O)CCc1ccc(Br)cc1Br	7130620
CC(Br)C(=O)c1ccccc1Br	7130623
CCc1ccc(CC)c(Br)c1	7130984
COc1cc(F)c(N)cc1F	7131008
COc1cc(F)c(S(N)(=O)=O)c(F)c1	7131010
NS(=O)(=O)c1cc(F)cc(OC(F)F)c1	7131038
O=S(=O)(Cl)c1cc(F)ccc1OC(F)F	7131044
O=S(=O)(Cl)c1ccc(F)c(OC(F)F)c1	7131047
Fc1cccc(CBr)c1OC(F)F	7131061
Fc1ccc(OC(F)F)c(CBr)c1	7131062
O=C(O)Cc1ccc(OC(F)F)c(F)c1	7131111
O=C(O)Cc1c[nH]c2c(OCc3ccccc3)cccc12	7131332
CN(CC(=O)O)S(=O)(=O)c1ccc(C(F)(F)F)cc1	7131453
N#CCc1c[nH]c2ccc([N+](=O)[O-])cc12	7132154
COc1cccc(OC)c1S(N)(=O)=O	7132219
COc1cc(OC)cc(S(N)(=O)=O)c1	7132220
CCOC(=O)Cc1ccc(N)c(Cl)c1	7132287
CCOC(=O)c1cccc(Br)c1Cl	7132359
CCOC(=O)Cc1cccc(Br)c1C	7132494
CCOC(=O)Cc1ccc(Br)c([N+](=O)[O-])c1	7132516
Fc1cc(I)cc(OC(F)F)c1	7133622
COc1cccc(I)c1F	7133642
OCc1cccc(F)c1I	7133676
Fc1ccc(I)cc1CBr	7133691
Fc1cccc(I)c1CBr	7133692
Fc1cccc(CCl)c1I	7133703
O=[N+]([O-])c1ccc(I)cc1F	7133738
N#CCc1cccc(F)c1I	7133758
CC(CC(=O)c1ccc(F)cc1)C(=O)O	7134103
O=[N+]([O-])c1ccc(O)cc1CBr	7134306
O=Cc1c(O)cccc1OC(F)(F)F	7134361
O=S(=O)(Cl)c1c(O)cccc1OC(F)(F)F	7134403
O=C(O)c1cccc(O)c1OC(F)(F)F	7134417
O=C(O)c1ccc(O)cc1OC(F)(F)F	7134422
O=C(O)C(O)c1ccc(O)c(OC(F)(F)F)c1	7134532
O=C(O)Cc1ccc(O)c(OC(F)(F)F)c1	7134542
CC(=O)c1cccc(C(F)(F)F)c1O	7134602
CC(=O)c1c(O)cccc1C(F)(F)F	7134603
O=S(=O)(Cl)c1cc(C(F)(F)F)ccc1O	7134610
O=S(=O)(Cl)c1cc(O)cc(C(F)(F)F)c1	7134614
Oc1cc(CBr)cc(C(F)(F)F)c1	7134634
O=C(O)Cc1ccc(O)cc1C(F)(F)F	7134669
CCC(=O)c1ccc(C(F)(F)F)cc1O	7134717
Cc1ccc(I)c(CO)c1	7134815
Cc1c(I)cccc1CO	7134817
O=Cc1cc(I)cc([N+](=O)[O-])c1	7134947
NC(=O)c1ccc(I)cc1[N+](=O)[O-]	7134953
NS(=O)(=O)c1ccc(I)cc1[N+](=O)[O-]	7134960
O=[N+]([O-])c1cc(I)ccc1S(=O)(=O)Cl	7134969
O=[N+]([O-])c1cc(I)cc(CO)c1	7134996
O=[N+]([O-])c1cc(I)cc(CCl)c1	7135021
Nc1ccc(C(F)(F)F)c(I)c1	7135121
COc1cc(C(F)(F)F)ccc1I	7135124
O=Cc1cc(C(F)(F)F)ccc1I	7135132
OCc1ccc(C(F)(F)F)cc1I	7135207
OCc1ccc(I)c(C(F)(F)F)c1	7135214
COc1ncc(Br)cc1Cl	7135462
COc1ccc(S(N)(=O)=O)c(C)c1	7135624
COc1ccc(C)c(S(N)(=O)=O)c1	7135627
COc1cc(S(N)(=O)=O)ccc1[N+](=O)[O-]	7135657
COc1ccc([N+](=O)[O-])c(S(N)(=O)=O)c1	7135663
COc1cc(S(=O)(=O)Cl)ccc1[N+](=O)[O-]	7135669
Fc1c(I)ccnc1Cl	7135690
COc1cc(CCl)cc([N+](=O)[O-])c1	7135695
COc1ccc(C(O)C(=O)O)cc1[N+](=O)[O-]	7135721
COc1cccc(OC(F)(F)F)c1C=O	7135734
COc1cccc(OC(F)(F)F)c1S(N)(=O)=O	7135763
COc1cccc(OC(F)(F)F)c1S(=O)(=O)Cl	7135788
COc1cccc(OC(F)(F)F)c1C(=O)O	7135807
COc1ccc(OC(F)(F)F)c(C(=O)O)c1	7135817
COC(=O)Cc1cccc(Br)c1N	7136089
COC(=O)Cc1ccc(Br)c(N)c1	7136094
COC(=O)Cc1cc(Cl)cc(Br)c1	7136146
COC(=O)Cc1ccc(Br)cc1Cl	7136147
COC(=O)Cc1ccc(Br)c(Cl)c1	7136148
COC(=O)c1cccc(Br)c1C#N	7136162
COC(=O)c1ccc(Br)cc1C#N	7136163
COC(=O)Cc1cc(O)ccc1Br	7136208
COC(=O)Cc1ccc(Br)c(OC)c1	7136249
COC(=O)c1cc(CBr)ccc1C#N	7136261
COC(=O)Cc1ccc(C)c(Br)c1	7136277
COC(=O)Cc1ccc(Br)cc1C	7136279
COC(=O)Cc1ccc(Br)c(C)c1	7136280
COC(=O)CCc1cccc(Cl)c1O	7136368
COC(=O)c1cc(C(F)(F)F)ccc1I	7137319
Cc1ccc([N+](=O)[O-])c(S(N)(=O)=O)c1	7137443
Cc1cc(OC(F)(F)F)ccc1S(N)(=O)=O	7137495
Cc1cc(OC(F)(F)F)ccc1S(=O)(=O)Cl	7137505
Cc1c(OC(F)(F)F)cccc1C(=O)O	7137514
Cc1cc(C(=O)O)ccc1OC(F)(F)F	7137518
Cc1ccc(OC(F)(F)F)c(C(=O)O)c1	7137521
Cc1cc(C(F)(F)F)cc(S(N)(=O)=O)c1	7137619
Cc1cc(C(F)(F)F)ccc1S(=O)(=O)Cl	7137622
Cc1ccc(C(F)(F)F)cc1S(=O)(=O)Cl	7137623
Cc1cc(S(=O)(=O)Cl)ccc1C(F)(F)F	7137626
Cc1cc(C(F)(F)F)cc(S(=O)(=O)Cl)c1	7137627
Cc1cc(C(F)(F)F)ccc1CBr	7137630
O=S(=O)(Cl)c1cc(Br)c(Br)c(Br)c1	7137740
COc1ncc(N)cc1C	7137778
OCc1cc(Cl)c(Cl)c(Cl)c1	7138120
OB(O)c1c(Cl)ccc(Cl)c1Cl	7138154
CCC(=O)c1ccc(OC(F)(F)F)cc1	7138166
Fc1cc(Br)cc(CBr)c1F	7139058
Fc1ccc(-c2cccc(F)c2F)cc1CBr	7140434
FC(F)(F)Oc1ccccc1-c1cccc(Cl)n1	7142680
OCc1cccc2c1OCCCO2	7143411
O=C(CBr)C1COc2ccccc2O1	7143477
Nc1c(Cl)c(F)cc(C(=O)O)c1Cl	7144216
COc1cccc(Cn2ccc3ccc(N)cc32)c1	7146035
O=C(O)c1sc(Cl)nc1C(F)(F)F	7148043
N#Cc1ccc(NN)c(C(F)(F)F)c1	7148632
CC(C)Nc1cccc(F)c1	7151548
Cc1[nH]c(-c2cccc(C(F)(F)F)c2)nc1C(=O)O	7152152
O=C(O)CCCC(F)(F)C(F)(F)F	7152779
NCc1ccc2ccc(Br)cc2c1	7153259
ClCc1cc(Br)c2ccccc2c1	7153526
N#Cc1ccc2cccc(Br)c2c1	7153586
FC(F)c1cc(Br)c2ccccc2c1	7153730
CCc1cc(C(=O)O)ccc1Br	7153757
Brc1ncc(I)cn1	7153942
Clc1cc(CBr)c2ccccc2c1	7154021
O=Cc1cc(Br)c2ccccc2c1	7154130
O=C(O)c1cc(Br)c2ccccc2c1	7154131
O=C(O)c1ccc2ccc(Br)cc2c1	7154132
OCc1cc(Br)c2ccccc2c1	7154135
OCc1ccc2ccc(Br)cc2c1	7154390
O=C(O)Cc1csc(Br)n1	7154423
Clc1ccc2cc(I)ccc2c1	7154792
CCOCCOc1ccc(S(N)(=O)=O)cc1C(C)C	7154877
O=C(O)Cc1cc(Cl)cc2ccccc12	7154998
OB(O)c1c(Cl)ccc2ccccc12	7155050
OB(O)c1ccc(Cl)c2ccccc12	7155056
OB(O)c1ccc2cc(Cl)ccc2c1	7155064
OB(O)c1cccc2cccc(Cl)c12	7155070
O=C(O)c1cccc2cccc(Cl)c12	7155108
CN[C@H](Cc1ccccc1)C(=O)OC.Cl	7155701
Fc1cc(I)cc2ccccc12	7156363
COc1ncc(I)cn1	7157013
Ic1cccnn1	7157138
COc1ccc2ccc(C(=O)O)cc2c1	7157452
COc1cccc2cccc(C(=O)O)c12	7157453
CCOC(=O)Cc1csc(Br)n1	7157707
Oc1cccc2ccc(Br)nc12	7158216
Oc1cc(Br)c2ccccc2n1	7158219
Oc1cccc2nccc(Br)c12	7158220
Oc1cnc2cccc(Br)c2c1	7158221
Oc1ccc2ccc(Br)cc2n1	7158225
Oc1cnc2cc(Br)ccc2c1	7158226
Oc1cnc2c(Br)cccc2c1	7158228
N#Cc1ccc(CCl)c2ccccc12	7158636
CC1(C)OB(c2cccc(CC(=O)O)c2)OC1(C)C	7158983
O=C(O)c1c(C(F)F)ccc2ccccc12	7159312
O=C(O)c1cc(C(F)F)cc2ccccc12	7159314
Brc1ccc(-c2ncco2)cc1	7159633
Brc1cccc(-c2ncco2)c1	7159634
Oc1cnc2c(C(F)(F)F)cccc2c1	7159984
Oc1ccc2ncc(I)cc2c1	7160010
Oc1ccc2cc(I)cnc2c1	7160013
Oc1ccc(I)c2ncccc12	7160050
COC(=O)Cc1ccc2cc(N)ccc2c1	7160071
Cc1cccc(F)c1I	7160084
COC(=O)c1cc(CBr)c2ccccc2c1	7160113
COC(=O)c1ccc2ccc(CBr)cc2c1	7160131
O=C(O)c1cc(C(F)(F)F)cc2ccccc12	7160768
CC(C)(C)OC(=O)c1ccc(CO)cc1	7161044
CC(C)(C)OC(=O)c1ccc(CBr)cc1	7161045
Brc1cccc2c1CCOC2	7161055
FC(F)Oc1cccc2nc(Cl)sc12	7161132
COc1ncc(I)cc1Cl	7161165
COc1cc(Cl)cnc1I	7161173
Cc1c(Cl)cncc1I	7161183
Oc1ccc2ccc(OC(F)F)nc2c1	7161382
Oc1ccc2ccc(OC(F)F)cc2n1	7161433
O=C(O)c1cnc2c(F)c(F)ccc2c1O	7161590
CCOC(=O)c1c(Br)sc(C)c1C	7162006
CCOC(=O)c1csc(I)n1	7162222
Oc1ccc2cc(OC(F)(F)F)ccc2n1	7162572
Oc1nccnc1I	7162689
Cc1cscc1I	7162707
Cc1cc(I)cs1	7162709
Ic1cccc(-c2ccncc2)c1	7162790
COC(=O)c1cnc2cc(O)ccc2c1	7163356
COC(=O)c1cnc2c(O)cccc2c1	7163360
COC(=O)Cc1cccc2c(O)cccc12	7163405
COC(=O)c1ccc2c(O)cccc2c1	7163415
O=C(O)Cc1ccc(O)c2ccccc12	7163562
Cc1cc(N)c(F)cc1Br	7164977
Cc1cc(Br)c(F)cc1N	7165095
CC(O)c1ccc(Cl)c(C(F)(F)F)c1	7166507
Nc1ccc(Oc2nncc3ccccc23)c(Cl)c1	7166722
CNC(=O)c1cc(Oc2ccc(N)cc2F)ccn1	7166853
O=C(O)C1(S(=O)(=O)c2ccc(F)cc2)CCCCC1	7167106
CCCC(C)S(=O)(=O)Cl	7167722
CC(C)c1ccccc1S(=O)(=O)Cl	7167723
CC(C)(C)OC(=O)Nc1cccc2c1ccn2CC(=O)O	7168177
CC(C)(C)OC(=O)Nc1cccc2[nH]cc(C=O)c12	7168990
CC(C)(C)OC(=O)C1CCNC1.Cl	7169204
CC(C)(C)OC(=O)N1CCN(C2CCNCC2)CC1	7169227
Nc1ccc(Cl)cc1-c1ccc(C(F)(F)F)cc1	7171334
Nc1cc(Cl)cc(-c2cccc(C(F)(F)F)c2)c1	7171347
Nc1cccc(-c2ccccc2C(F)(F)F)c1F	7171421
Nc1cc2c(cc1NC(=O)c1cccs1)OCCO2	7172859
Oc1ccc(Cl)cc1-c1cccc(C(F)(F)F)c1	7172866
O=C(Nc1ccccc1CO)OCC1c2ccccc2-c2ccccc21	7174746
CC(O)CCNC(=O)OCC1c2ccccc2-c2ccccc21	7174753
CC(C)(C)OC(=O)N[C@@H]1CCCC[C@H]1O	7174758
CC(C)(C)OC(=O)NCCNCCO	7174761
COC(=O)CC1CNC1.O=C(O)C(F)(F)F	7175642
CC(C)(O)[C@H](NC(=O)OCC1c2ccccc2-c2ccccc21)C(=O)O	7175849
Cl.O=S(=O)(Cl)CCCN1CCOCC1	7176140
COC(=O)c1coc(Br)c1	7176254
O=C(O)c1cc(F)c(Br)c(Cl)c1	7176259
Cc1cc(F)c(I)cc1Cl	7176260
FC(F)(F)Oc1ccc(I)cc1Cl	7176261
NS(=O)(=O)c1cc2c(cc1Cl)NC(=O)CO2	7176264
NS(=O)(=O)c1cc(Br)cc2c1OCC2	7176271
Cn1cc(S(N)(=O)=O)c(C(F)(F)F)n1	7176281
NS(=O)(=O)CCc1ccc(F)cc1	7176849
NS(=O)(=O)CCc1ccc(Cl)cc1	7176853
CC(=O)c1ccc(Br)cn1	7176944
COc1ccc(CN2CCCN(C(=O)CCl)CC2)cc1.Cl	7177192
CC(C)(C)OC(=O)NC(CCOCc1ccccc1)C(=O)O	7177223
O=c1[nH]cc(I)c2cc(Br)ccc12	7177238
Clc1ncc(Br)c2cc(Br)ccc12	7177242
Clc1ncc(I)c2cc(Br)ccc12	7177246
COC(=O)C1(NC(=O)OC(C)(C)C)CC(O)C1	7177266
CC(C)(C)OC(=O)NC1(C(=O)O)CC(O)C1	7177268
CCOC(=O)c1cn2cc(Br)sc2n1	7177304
Brc1cnc(-c2ncccn2)nc1	7179084
COC(=O)c1cc(Br)c(N)nn1	7179575
CCOC(=O)c1nc2ccccc2cc1N	7179602
COC(=O)c1cc(C)c(B2OC(C)(C)C(C)(C)O2)s1	7179646
CCc1sc(C(=O)OC)cc1B1OC(C)(C)C(C)(C)O1	7179660
COC(=O)c1cc(B2OC(C)(C)C(C)(C)O2)c(Cl)s1	7179661
COC(=O)c1cc(B2OC(C)(C)C(C)(C)O2)c(C)s1	7179672
CCc1cnc(N2CC=C(B3OC(C)(C)C(C)(C)O3)CC2)nc1	7180235
COC(=O)Cc1ccc(B2OC(C)(C)C(C)(C)O2)c(F)c1	7180240
CC1(C)OB(c2ccc3ccc(=O)[nH]c3c2)OC1(C)C	7180273
CC1(C)OB(c2ccc3[nH]c(=O)ccc3c2)OC1(C)C	7180280
CC(C)(C)OC(=O)N1[C@@H]2CC[C@H]1C[C@H](N)C2	7181412
CC(C)(C)OC(=O)N1[C@@H]2CC[C@H]1C[C@@H](N)C2	7181416
CN(C)CC1(O)CCNCC1.Cl.Cl	7181420
O=C(O)C(CCc1ccccc1)Cc1ccccc1	7185602
COc1cccc2c(Cl)c(C)cnc12	7187706
NS(=O)(=O)c1ccc2c(c1)NC(=O)CS2	7187730
Cl.Cl.NCc1ccc2ccccc2n1	7188746
CC(C)CCOCCCN	7188748
O=C(O)CC1(C(=O)O)CCc2ccccc21	7189361
CCOC(=O)CN(CC(C)=O)Cc1ccccc1	7189365
O=C1CC2(CCCCC2)Oc2ccccc21	7189440
COC(=O)c1cccc(C(=O)OC)c1N	7189459
ClCc1cc(Cl)sc1Cl	7189505
CCNS(=O)(=O)c1cc(F)ccc1F	7190329
Cc1ccc2c(c1)nc(S)n2Cc1ccccc1Cl	7190824
Cc1c(C(=O)O)oc(=O)c2ccccc12	7190970
Brc1cccc(Cc2ccccc2)c1	7190976
C[C@H](CCN)NC(=O)OC(C)(C)C.Cl	7191045
COc1ccc2c(c1)CCNC2C(=O)O.Cl	7191071
COC1CCN(C(=O)OC(C)(C)C)C(C(=O)O)C1	7191078
Brc1ccc2c(c1)CCC2N1CCNCC1	7191101
Cl.Cl.Nc1cnn2ccccc12	7191103
Cl.Cl.NC1CCCc2cnccc21	7191113
CCCNS(=O)(=O)c1ccc(C(C)C)cc1	7191376
O=C(O)C1CC2(C1)CN(C(=O)OCc1ccccc1)C2	7191844
O=C(O)c1c(Cl)ccc(Br)c1Cl	7191848
CC(C)(C)OC(=O)Nc1nc(CN)cs1	7191861
NCc1c(Br)cncc1Br	7191872
CS(=O)(=O)Nc1ccc(Br)cc1Cl	7193124
O=C(O)CCc1nc(-c2ccc(Br)cc2)no1	7193541
CC(C)(C)OC(=O)N1CC(F)(F)CCC1C(=O)O	7193973
CC(C)(C)OC(=O)N1CC(C(=O)O)CC(F)(F)C1	7193981
CC(C)(C)OC(=O)N1CCC(c2cn[nH]c2N)CC1	7194008
CC(C)(C)OC(=O)N1CC(O)CC(F)(F)C1	7194101
CC(C)(C)OC(=O)N1CC(N)CC(F)(F)C1	7194104
CC(C)(C)OC(=O)N1CCC(C(F)(F)C(=O)O)CC1	7194133
Cl.O=C(O)C(F)(F)C1CCNCC1	7194135
CCOC(=O)C(F)(F)C1(O)CCNCC1.Cl	7194141
Cl.O=C(O)C(F)(F)C1(O)CCNCC1	7194146
CC(C)(C)OC(=O)c1cccnc1Cl	7196893
COC(=O)c1nc(Br)c(C)nc1N	7196914
CC(C)(C)OC(=O)NCC1(F)CCNCC1.Cl	7196981
COC(=O)c1ccc(F)c(N)c1.Cl	7197055
[N-]=[N+]=NCCCc1ccccc1	7197303
Cc1ccc(-n2cc(C=O)c(-c3ccc(F)cc3)n2)cc1	7197800
Brc1ccc(C2CCOCC2)nc1	7199729
Brc1ccnc(C2CCOCC2)c1	7199730
CSc1ncc(Br)s1	7199781
Brc1ncsc1C1CC1	7199788
CCCCCCCCc1c(CC)nc2ncnn2c1N	7199842
O=C(O)c1ccc(NCc2ccc([N+](=O)[O-])o2)cc1	7212422
CC1(C)OB(c2cnc3ccccc3c2)OC1(C)C	7214029
CC1(C)OB(c2ccnc3ccccc23)OC1(C)C	7214032
Nc1ncc(Br)c2ccccc12	7214671
Cc1nc(C=O)c(Br)s1	7216205
O=C(O)c1cn2cccc(OCc3ccccc3)c2n1	7216878
Nc1c(Oc2ccc(Cl)cc2)ccc2ncccc12	7219191
COC(CN)c1ccc(C(F)(F)F)cc1	7219354
O=C(O)c1cc2cc(F)ccc2nc1O	7219511
Cc1cc(C)cc(Oc2cccc(F)c2N)c1	7220183
COc1ccc2nc(C3CC3)cc(C(=O)O)c2c1	7220329
COc1ccc(S(=O)(=O)Nc2ncc(Br)s2)cc1	7221080
Cc1cccc(-c2nc3cc(F)ccc3n2C)c1O	7221530
Cc1cccc(-c2nc3cc(Cl)ccc3n2C)c1O	7221602
Nc1cc(-c2nc3ccc(Br)cc3[nH]2)ccc1Cl	7221617
CC(C)c1ccccc1N1CCNCC1	7224185
CC(C)(C)OC(=O)N1CCc2nc(CN)sc2C1	7224472
Clc1ccc(Cl)c(Br)n1	7224524
Cc1c(Br)cccc1B(O)O	7224549
CC(=O)c1ccccc1B1OC(C)(C)C(C)(C)O1	7224551
CCOc1ccc(Br)c(F)c1	7224557
CC(C)(C)OC(=O)N1CCOCC(CN)C1	7224591
COC(=O)c1ccc(CS(=O)(=O)Cl)c(Br)c1	7224612
Brc1nccnc1-c1ccccc1	7224639
Fc1ccc(Br)c2ccncc12	7224693
O=[N+]([O-])c1c(Cl)ccc2ccncc12	7225287
O=[N+]([O-])c1cccc2ncnc(Cl)c12	7225311
Cc1ccc2ncc(Br)cc2c1	7225360
O=C(O)c1ccc2ccc3ccccc3c2n1	7225371
COc1ccc(CC(CC(C)C)C(=O)O)cc1	7225415
Nc1cnc(Br)c2ccccc12	7225472
Cc1c(C(=O)O)c(O)nc2ccccc12	7225570
CC(c1ccsc1)N1CCNCC1	7225575
Clc1ccc2ncccc2c1Br	7225649
c1ccc2nc(CN3CCNCC3)ccc2c1	7225686
O=[N+]([O-])c1cccc2nc(Cl)ccc12	7225948
COc1ccc(C2CCCN2)cc1F	7226160
CC(C)c1ccc(C2CCCN2)cc1	7226361
CN(C)c1ccc(C2CCNCC2)cc1	7226446
COc1cccc(C(O)c2cccc(OC)c2)c1	7226558
OC(Cc1ccc(Br)cc1)c1ccc(Cl)cc1	7226591
O=C(O)c1cc(Br)c2occc2c1	7227003
BrCC1COc2ccccc21	7227061
COc1ccccc1C(N)c1cccc(Cl)c1	7227072
Cc1cc2cccc(Br)c2o1	7227082
Brc1csc(I)c1	7227524
O=Cc1csc(Br)c1Br	7227531
Sc1cccc(I)c1	7227545
O=C(O)c1ccsc1I	7227563
FC(F)(F)c1ccc(C2CCCCCN2)cc1	7227564
Clc1nc(Cl)c2c(n1)COCC2	7227624
CCC(N)C1CC1	7227691
CC(C)(C)OC(=O)N1CCN(c2nnc(N)[nH]2)CC1	7227829
COC(=O)c1n[nH]c2ccc(C(=O)O)cc12	7227915
CC(C)(C)OC(=O)c1ccc(Cl)c([N+](=O)[O-])c1	7227948
O=C1OCCc2cc(Br)ccc21	7227963
COc1ccc(Br)c(C)c1[N+](=O)[O-]	7227983
NC(c1cccnc1)C1CC1	7228042
CCN(CC(=O)OC(C)(C)C)C1CCNCC1	7228154
O=c1cnc2cc(Br)cnc2[nH]1	7228161
CC(C)(C)OC(=O)N1CCC2=CC(=O)CCC2C1	7228171
CC(C)(C)OC(=O)Nc1ccc(Cl)nc1C=O	7228185
O=C(O)c1c(F)ccc(I)c1Cl	7228231
CC1(C)OB(c2cccc(-c3ccccc3)c2)OC1(C)C	7228272
COc1ccc2cnc(C(=O)O)cc2c1	7228276
COc1ccc(F)cc1C(N)C1CC1	7228334
NC(c1cccc(C(F)(F)F)c1)C1CC1	7228394
NC(c1cc(Cl)ccc1Cl)C1CC1	7228400
NC(c1ccc(Br)cc1)C1CC1	7228441
CN1CCC(CN)(N2CCOCC2)CC1	7229118
NNc1nc(-c2ccc(F)cc2)cs1	7229153
ClCC#Cc1ccc(OCc2ccc(Cl)cc2)cc1	7229593
O=C(O)c1cc2sc(N3CCCC3)nc2s1	7229924
CC(C)(CN)c1nc2ccccc2s1	7230057
CCOC(=O)N1CCc2nc(N)sc2C1	7230683
CCS(=O)(=O)c1ccc(C(C)N)cc1	7232889
NCCc1nc2c(s1)CCCCC2	7233006
CNCCc1nc(C)cs1	7233681
Cc1sc(C(C)N)nc1-c1ccc(Cl)cc1	7233690
CC(N)c1nc(-c2ccc(Br)cc2)cs1	7233693
CC(N)c1nc(-c2ccc(Cl)cc2Cl)cs1	7233700
CC(N)c1nc2c(s1)CCCCC2	7233709
NCc1nc(-c2ccc(F)cc2)cs1	7233758
NCc1nc(-c2ccccc2F)cs1	7234579
NCc1nc(C2CC2)cs1	7234614
CC(C)c1csc(CN)n1	7234655
CNCc1nc(C(F)(F)F)cs1	7234736
O=S(=O)(NC1CC1)c1ccc(F)cc1Br	7235280
O=C(O)c1ncsc1-c1ccccn1	7235568
NC(Cc1cccc(Br)c1)C(=O)O	7241084
CCOC(=O)C(N)Cc1ccccc1Cl	7241731
OC(CN1CCNCC1)C(F)(F)F	7241860
CC(C)(C)OC(=O)N1CCN(c2nc(Cl)c(C=O)s2)CC1	7242293
CN(C)C1(C(=O)O)CCCCC1	7243395
OCCCNC1CCN(Cc2ccccc2)CC1	7244330
COc1ccc(C2(O)CCNCC2)cc1	7244555
O=C(O)c1cc(-c2ccccc2O)on1	7244615
CC(C)c1cccc(Oc2ccc(C(=O)O)cc2)c1	7245368
COC(=O)c1ccc(F)c(CCl)c1	7245467
COC(C(=O)O)c1cccc(Cl)c1	7245475
COC(C(=O)O)c1ccc(Cl)cc1	7245478
CN(C(=O)OC(C)(C)C)C1(C(=O)O)CC1	7245821
Cl.Fc1ccccc1OC1CCNC1	7245838
Cl.NCCn1c(=O)[nH]c2ccccc21	7245840
COC(=O)C1CNCC(C(=O)OC)C1.Cl	7245875
CC(C)(C)OC(=O)NCCn1cc(C(=O)O)nn1	7245876
CC(C)(C)OC(=O)N1CCC[C@H]1Cn1cc(C(=O)O)nn1	7245877
O=C(O)c1cc(Br)cc(-n2cnnn2)c1	7245893
Cl.O=C1CC2(CCCNC2)Oc2ccccc21	7245977
COc1cccc(-c2cc(C(=O)O)no2)c1	7246052
N#Cc1ccc(Oc2cccc3ccccc23)cc1	7247336
COc1ccc(C(N)c2ccc3c(c2)CCO3)cc1	7248713
O=C(O)CSc1nnc(COc2ccc(Cl)cc2)n1Cc1ccco1	7249485
O=c1c2ccccc2cnn1Cc1nc(CCl)cs1	7249874
Oc1ccc(-c2noc(-c3cccc(Br)c3)n2)cc1	7250837
Cl.NNc1ccc(Br)c(Cl)c1	7251842
O=C(O)c1ccc(Oc2ccc(Cl)c(Cl)c2)c([N+](=O)[O-])c1	7252219
O=C(O)c1ccc(OCc2nc3ccccc3s2)cc1	7252297
Cc1nc(-c2ccc(OC(F)F)cc2)sc1C(=O)O	7254144
O=Cc1c(Oc2ccc(F)cc2)nc2ccccn12	7256394
O=C(c1cn[nH]c1)N1CCN(c2ccccn2)CC1	7257265
COc1ccccc1N1CCN(CC(O)CO)CC1	7257642
Fc1cccc2c1nc(CCl)n2-c1ccccc1	7262518
COc1cccc(C(N)c2cccc(Cl)c2)c1	7262997
O=C(NCCCc1ccc(S(=O)(=O)Cl)cc1)C(F)(F)F	7264512
COc1ccccc1NC(=O)CN1CCNCC1.Cl	7265558
COc1ccc(N)c(Br)n1	7268532
Cc1cc(Br)c2[nH]cnc(=O)c2c1	7269742
N=C(NO)c1ccccc1Br	7270637
NCc1ccc(-c2ccc(OCC(N)=O)cc2)cc1	7271940
CC(C)(C)OC(=O)N1CC(F)(F)C[C@H]1CBr	7272554
CC(C)(C)OC(=O)NC12CCCC1CNC2	7272655
CC(C)(C)OC(=O)N1CCC(Nc2ccccc2N)C1	7272661
O=C1Cc2cc(Br)ccc2C(=O)N1	7272988
Cl.O=C(OCc1ccccc1)[C@@H]1COCCN1	7273190
CC(C)(C)OC(=O)C1COCCN1.Cl	7273191
O=C1NCc2ccc(Br)cc2N1	7274047
O=C1Nc2cc(Br)ccc2CO1	7274055
CC1(C)OB(c2ccc3c(c2)NC(=O)CO3)OC1(C)C	7274058
Cc1ccc(C(=O)O)c(N)c1Br	7274130
NC(=O)c1nc(Br)cs1	7274167
Sc1cc(Br)c(Br)c(Br)c1	7274174
FC(F)(F)c1cc(Br)n[nH]1	7274177
Clc1ccnc2c(Br)cnn12	7274180
Cl.Cl.OCCC1CNCCN1	7274893
CC(C)(C)OC(=O)N1CCNCC1CCO	7274908
COC(=O)c1cccc2nc(S)oc12	7275040
Cl.NC1CN(C(=O)OCc2ccccc2)CCC1=O	7275090
CC1(N)CCN(C(=O)OCc2ccccc2)C1	7275103
CC(=O)C1(O)CCN(C(=O)OC(C)(C)C)C1	7275104
CC(C)(C)OC(=O)C(=O)CBr	7275476
N#CCc1ccc(Br)c(F)c1	7275492
O=C(O)Cc1ccc(Br)c(F)c1	7275494
Cc1cc(Br)n2ccnc2c1	7275540
CNc1ccc(C)c(Br)c1.Cl	7275928
Sc1nc2ncc(Br)cc2s1	7275953
CS(=O)(=O)c1ccc(C(=O)CN)cc1.Cl	7276154
Ic1ccn(Cc2ccccc2)n1	7276378
Cn1nc(I)c2ccc(Cl)cc21	7276384
Brc1ccn(-c2ccccc2)n1	7276404
Brc1ccn(Cc2ccccc2)n1	7276405
N#Cc1cc(Cl)ccc1S	7276428
Cc1cc(Br)c(F)c(C=O)c1	7276455
Cc1cc(Br)c(F)c(C#N)c1	7276457
O=C(O)c1cc(Br)c(F)c(F)c1F	7276489
N#CCc1ccc(CBr)cc1	7276516
COc1ccc2cccc(CC(=O)O)c2c1	7276519
C[C@@H](N)c1ccccc1OCc1ccccc1.Cl	7276570
C[C@H](N)c1ccccc1OCc1ccccc1.Cl	7276571
C[C@H](N)c1cccc(OCc2ccccc2)c1.Cl	7276573
C[C@@H](N)c1ccc(OCc2ccccc2)cc1.Cl	7276574
C[C@@H](N)c1cccc(Br)c1.Cl	7276623
CC[C@@H](N)c1ccc(Cl)cc1.Cl	7276681
CC[C@H](N)c1ccc(Cl)cc1.Cl	7276682
CC[C@@H](N)c1cccc(OC)c1.Cl	7276811
CC[C@H](N)c1cccc(OC)c1.Cl	7277150
C[C@H](N)c1cccc(OC(F)(F)F)c1.Cl	7277200
C[C@@H](N)c1ccc(OC(F)(F)F)cc1.Cl	7277201
C[C@H](N)c1ccc(OC(F)(F)F)cc1.Cl	7277202
CCOc1ccc([C@H](N)C(F)(F)F)cc1.Cl	7277469
CCOc1ccc([C@@H](N)C(F)(F)F)cc1.Cl	7277470
C[C@@H](N)c1cc(Cl)ccc1Cl.Cl	7277743
C[C@H](N)c1cc(Cl)ccc1Cl.Cl	7277744
C[C@H](N)c1ccc(Cl)c(Cl)c1.Cl	7277747
C[C@@H](N)c1ccc(F)cc1Cl.Cl	7278203
C[C@H](N)c1ccc(F)cc1Cl.Cl	7278204
Cl.N[C@H](CO)c1ccc(Br)cc1	7278318
Cl.N[C@H](CO)c1ccc(Cl)cc1	7278330
Cl.N[C@@H](CO)c1ccc(Cl)cc1	7278331
COc1cccc([C@@H](N)CO)c1.Cl	7278351
Cc1cc(C)cc([C@@H](N)CC(=O)O)c1.Cl	7279748
Cn1ccc2cc(B3OC(C)(C)C(C)(C)O3)ccc21	7279855
CC1(C)OB(c2ccc(NS(C)(=O)=O)cc2)OC1(C)C	7280513
CC1(C)OB(c2cccc(NS(C)(=O)=O)c2)OC1(C)C	7281052
CC1(C)OB(c2ccc3c(c2)OCCO3)OC1(C)C	7281239
CC1(C)OB(c2cncc3ccccc23)OC1(C)C	7281250
CC(C)(C)OC(=O)n1ccc2cc(B3OC(C)(C)C(C)(C)O3)ccc21	7281251
O=C(O)Cc1ccc(Br)cc1[N+](=O)[O-]	7281727
CC(C)(C)OC(=O)NCCc1cccc(N)c1	7281932
CC(C)(C)OC(=O)NCCc1ccc(N)cc1	7281942
Br.NC1Cc2ccc(Br)cc2C1	7281992
Cc1c(N)cccc1NC(=O)OC(C)(C)C	7282021
Cc1cc(N)ccc1NC(=O)OC(C)(C)C	7282023
O=C(O)c1n[nH]c2cc(Br)ccc12	7282053
N#Cc1nc(Br)c(F)cc1Cl	7282530
COC(=O)[C@@H]1C[C@H](N=[N+]=[N-])CN1C(=O)OC(C)(C)C	7282649
COc1cc2[nH]nc(C(=O)O)c2cc1OC	7283015
Cl.NC1CCc2c1cccc2C(F)(F)F	7283096
COC(=O)c1ccc2c(c1)C(N)CC2.Cl	7283097
COC(=O)c1ccc2c(c1)CC(N)C2.Cl	7283102
Brc1ccc2c(c1)CCN2.Cl	7283107
COC(=O)c1ccc(Br)cc1OC(F)(F)F	7283153
OCc1ccc(Br)cc1C(F)(F)F	7283159
COC(=O)c1ccc(Br)cc1C(F)(F)F	7283160
COc1cc(Br)cc(CBr)c1	7283166
O=C(O)c1c[nH]c2cc(Br)ccc12	7283197
COCCCOc1ccc(C(=O)O)cc1	7284689
CC(C)c1cc(N)n(C)n1	7285103
CN(C)C(=O)CN(CC(F)(F)F)C(=O)CCl	7285168
CC(C)S(=O)(=O)Nc1cccc(C(=O)O)c1	7285239
CC(C)c1cc(N)n(-c2ccccc2)n1	7285613
CC(C)(C)OC(=O)N1C[C@H](N)C[C@H]1C(=O)O	7285649
Cc1ccccc1S(=O)(=O)CC(=O)O	7286444
CN(C)c1cc(N)cc(F)c1	7286610
Nc1cc(N)cc(F)c1	7286674
COC(=O)CCSc1cccc(N)c1	7286781
N#CCC(=O)NCc1ccc([N+](=O)[O-])cc1	7286793
Oc1ccc(Oc2ccc(Cl)nn2)cc1	7287184
Oc1ccc(Oc2ccc(Br)cn2)cc1	7287185
Oc1ccc(Oc2ccncc2)cc1	7287186
Oc1cccc(Oc2cnccn2)c1	7287197
CC1(C)OB(c2ccc3sccc3c2)OC1(C)C	7287608
Cc1cnn(-c2ccc(C(N)=O)cc2N)c1	7287707
CC(C)C(S)c1ccccc1	7287817
CCOc1cccc(S(=O)(=O)Cl)c1	7287837
COc1ccc(-c2cc(C(=O)O)c(C)o2)cc1	7287865
BrCCSC1CCCCC1	7288345
CC(O)CN1CCCNCC1	7288628
Cc1cc(B2OC(C)(C)C(C)(C)O2)n(C)n1	7289257
CC(C)(O)CN1CCCNCC1	7289346
Cn1cc(C(=O)O)c(-c2ccccc2)n1	7289359
CC(C)(O)CN1CCC(=O)CC1	7289433
Cn1nc(-c2cc(F)cc(F)c2)cc1N	7289980
Cl.Fc1ccc(OC2CNC2)cc1	7290065
Cc1nccn1CC(C)O	7290084
CC(C)SC1CCCCC1O	7290585
Cn1nc(-c2ccc(F)cc2F)cc1N	7290754
CC(C)(C)OC(=O)N1CCc2c(sc3nc[nH]c(=O)c23)C1	7290928
O=Cc1c(Cl)c2ccccc2[nH]c1=O	7291717
Cc1ccc(C(=O)NN)cc1Br	7293042
O=C(O)CCc1nnc(C2CCCC2)o1	7293679
Cc1cccc(C(=O)OC(C)(C)C)c1N	7293717
CC(C)(C)OC(=O)C1(N)CCCCCC1	7293722
COCCn1cnc(N)n1	7293748
CC(C)n1cnc(N)n1	7293750
Cc1[nH]ncc1S(N)(=O)=O	7293785
COCCn1cc(S(=O)(=O)Cl)cn1	7293846
Nc1nnc(CO)s1	7293862
Cc1cc(C#N)ccc1N1CCCC(C)C1	7293957
Cc1cc(C#N)ccc1-n1cccn1	7293975
NNc1cc(C(F)(F)F)nc2ncnn12	7294565
O=c1[nH]nc(S)n2nc(-c3cccs3)cc12	7295328
Sc1ncnc2c1cnn2Cc1ccccc1	7295346
CC(C)(C)NCCS(C)(=O)=O	7295431
COCCCOc1ccnc(C(=O)O)c1	7296123
COc1ccc(-c2cnc(N)n2C)cc1	7296192
COCCCNc1ccc(C)cc1	7297105
COCCCCC(N)c1ccccc1	7297222
Nc1ccc(NCCO)c(C(F)(F)F)c1	7297270
CCOC(=O)Cc1nc(C(C)C)c(C)s1	7297334
Nc1ccc(F)cc1OCC(F)F	7297408
FC(F)CNc1cccc(Br)c1	7297561
Fc1ccccc1NCC(F)F	7297563
Cc1cc(Br)cc(C)c1NCC(F)F	7297576
OCCNCC(F)F	7297593
CC(O)CNCC(F)F	7297594
OCc1ccc(OCC(F)F)cc1	7297667
Clc1ccnc(C2CCCC2)n1	7298055
Cl.Cl.NCc1cncn1C1CC1	7299406
CNCCc1nc2ccccc2[nH]1.Cl.Cl	7300041
CN1CC2(CCNCC2)OC1=O.Cl	7300060
CNCc1cnn(-c2ccccc2)c1.Cl	7300065
CC(O)c1nc2cc(C(F)(F)F)ccc2n1C	7300105
CC(C)C(C(=O)O)N1C(=O)c2ccncc2C1=O	7300114
Nc1ccccc1Nc1cccc(C(F)(F)F)c1	7300233
Cn1c(-c2cccc(Br)c2)n[nH]c1=O	7300286
CC(C)(C)OC(=O)N1CCC(c2nnc(N)o2)CC1	7300936
CCc1ccc(C(=O)c2ccccc2C(=O)O)s1	7300989
O=Cc1ccc(Oc2ccc(F)cc2)nc1	7301031
CC(C)(C)OC(=O)N1CCOCC2(CO2)C1	7301300
CC(C)(C)OC(=O)NCCNC1CCCC1	7301329
CC(C)(C)OC(=O)N1[C@@H]2CC[C@H]1C[C@]1(CO1)C2	7301357
COC(=O)C(C)NC(=O)c1ccc(F)cc1N	7302020
FC(F)(F)CCNCc1ccccc1	7302671
FC(F)(F)CCNC1CCCCC1	7302673
CS(=O)(=O)c1ccc(C(O)CN)cc1	7304005
COC(=O)N1CCC(CO)CC1	7305242
NNc1ccc2nccnc2c1	7305360
[N-]=[N+]=Nc1ccc2nccnc2c1	7305361
COc1ccc(CNS(C)(=O)=O)cc1N	7306243
COC(=O)c1ccc(OC)c(F)c1N	7306909
CC1CCCN1C(=O)c1ccc(C#N)cc1	7307011
Cc1ccc(-n2c(SCC(=O)O)nnc2-c2ccc(C(C)(C)C)cc2)cc1	7307487
COc1ccc(-c2nnc(SCC(=O)O)n2-c2ccc(C)cc2)cc1	7307598
CCC1CCCN1C(=O)C(=O)O	7307612
O=C(O)c1ccccc1S(=O)C(F)(F)F	7308209
CCc1ncc(CO)s1	7308600
O=c1[nH]c(-c2cccc([N+](=O)[O-])c2)no1	7308948
Cc1ccc(-c2noc(Cl)n2)cc1	7308965
Fc1ccc(-c2noc(Cl)n2)cc1	7308968
Clc1ccc(-c2noc(Cl)n2)cc1	7308970
Clc1nc(-c2ccc(Br)cc2)no1	7309215
COc1ccc(-c2noc(Cl)n2)cc1	7309217
O=c1[nH]c(-c2cc(Br)c3c(c2)OCO3)no1	7309235
CC(C)(C)NCCc1ccc(F)cc1	7309267
Cc1ccc(CNC(C)(C)C)cc1F	7309268
Nc1ccc(Br)cc1S(=O)(=O)NC1CC1	7309737
CCNS(=O)(=O)c1cc(F)ccc1N	7309742
CCN(CC)c1ccc(N)c(C(=O)O)c1	7309797
CC(C)(C)Oc1ccc(N)c(C(=O)O)c1	7310690
ClCc1coc(-c2cc(Cl)cc(Cl)c2)n1	7310729
CCC(CC)(CN)c1ccc(F)cc1	7310854
Clc1nc2ccccc2n2nnnc12	7311324
CNC1(C(N)=O)CCC1	7312144
Cc1nc(-c2ncccn2)nc(Cl)c1C	7312884
Sc1nnc(-c2ccccn2)n1-c1ccccc1	7313666
O=C(O)c1nccnc1Sc1ccccc1	7313838
CNc1nccnc1C#N	7314334
COC(=O)C(C)(C)NCC(F)(F)F	7314444
COC(=O)C(C)NCC(F)(F)F	7314456
Nc1nc(Cl)nc2ccc(Br)cc12	7315375
COc1ccc(C)cc1S(N)(=O)=O	7315467
c1ccc2oc(NC3CC3)nc2c1	7315468
N#CCCCS(N)(=O)=O	7315744
COC(=O)CSc1ccc(O)cc1	7316776
CS(=O)(=O)CCOc1ccc(N)cc1	7316882
O=Cc1c[nH]nc1-c1ccc(Br)s1	7317464
CC(O)c1ccc(Br)s1	7317822
COC(=O)Nc1cccc(CO)c1	7317834
O=S(=O)(c1ccnc(Cl)c1)N1CCCC1	7318864
CN(C)S(=O)(=O)c1ccnc(NN)c1	7318917
O=C(O)c1c[nH]c2ccc(Oc3ccccc3)cc2c1=O	7321837
CC(C)(O)CN1CCc2c(N)cccc2C1	7322078
O=C(NC(C(=O)O)C1CCCCC1)C1CC1	7322741
CC(C)(C)OC(=O)C(N)C1CCCCC1	7322751
Nc1cc(F)c(N2CCOCC2)c(F)c1	7323113
Nc1cc(F)c(N2CCCCC2)c(F)c1	7323116
CC(C)(C)Sc1c(F)cc(N)cc1F	7323168
N#Cc1ccc(-n2cc(Cl)cn2)c(F)c1	7324926
COC(=O)CC(C)n1cc(Br)cn1	7325214
CC(C)(O)Cn1cc(Br)cn1	7325289
CS(=O)(=O)Cc1ccccc1C(=O)O	7325964
CSc1c(F)cc(N)cc1F	7325984
CS(=O)(=O)Cc1cc(F)ccc1N	7326332
CSCC(C)O	7326346
CSc1cc(CN)ccn1	7326349
CSc1ccc(CN)cc1C	7326351
Cc1ccc(-c2cccnc2)cc1N	7326881
Nc1ncc(-c2ccc(Cl)cc2)s1	7326884
Nc1ccccc1-c1cc(F)cc(F)c1	7326895
Cn1cc(-c2cc(F)ccc2N)cn1	7327015
Nc1cncc(-c2nc3cc(Br)ccc3s2)c1	7327289
Fc1cccc(Cn2cc(Br)cn2)c1F	7327565
FC(F)Cn1cc(Br)cn1	7327568
CCCC(=O)c1ccccc1Cl	7327697
OC(c1cccc(Cl)c1)c1ccccc1Cl	7327698
NC(c1ccccc1Cl)C1CCCCC1	7327895
CN1C2CCC1CC(N1CCNCC1)C2	7328395
CCN1CCC(N2CCCNCC2)CC1	7328410
OCC1(NCc2ccccc2)CCOCC1	7330013
CC(CO)N1CCCNCC1	7330647
CNC(CO)c1ccccc1C	7331155
CNC(CO)c1cccc(Br)c1	7331157
Nc1ccc(C(=O)OC2CCCC2)cc1	7331704
Cc1ccc(C(C)(N)CO)cc1C	7331824
Cc1occc1C(=O)Cc1ccccc1Cl	7331888
Cc1ccccc1CC(=O)c1ccco1	7332172
Cc1ccoc1C(=O)Cc1ccccc1Cl	7332179
O=C(Cc1ccccc1Cl)c1ccc(Br)o1	7332180
O=C(Cc1ccc(Br)cc1)C1CCC1	7332246
COc1cccc(CC(=O)C2CC2)c1	7332427
CCOC(=O)c1cnc2ncnn2c1N	7332441
COc1ccccc1CC(=O)C(C)C	7332758
O=C(Cc1ccccc1)C1CCCO1	7332838
O=C(Cc1ccccc1)CC1CCCCC1	7332846
COc1cccc(CC(N)C2CC2)c1	7333459
COc1ccccc1CC(N)C(C)C	7333477
CCCCCn1cc(C(=O)O)c2ccccc21	7333557
Nc1nnc(-c2c(F)cccc2F)s1	7334133
CCn1c(=O)n(CC)c2cc(N)ccc21	7334161
CC(C)(C)OC(=O)N1CCC(c2ccccc2N)CC1	7334204
CC(C)(C)OC(=O)N1CCC(c2ccc(N)cc2)CC1	7334205
O=C(O)c1cc(F)c(OCc2ccccc2)c(F)c1	7334569
NC1CCOCC1OCc1ccccc1	7334757
CCCCCCCCCS(=O)(=O)Cl	7334789
CCOC(=O)CS(N)(=O)=O	7334799
N#CCS(N)(=O)=O	7334801
N#CCCS(N)(=O)=O	7334802
NS(=O)(=O)Cc1cc(F)ccc1Br	7334810
NS(=O)(=O)CC1CCCO1	7334811
NS(=O)(=O)Cc1cccc(Br)c1	7334812
NS(=O)(=O)Cc1ccccc1[N+](=O)[O-]	7334813
NS(=O)(=O)Cc1cccs1	7334815
NS(=O)(=O)Cc1ccc(Br)cc1F	7334821
NS(=O)(=O)Cc1ccsc1	7334822
CNCCOCCO	7335300
CCNC(C)C(=O)OC	7335306
CC(C)(C)OC(=O)N1CC[C@@H](CC(=O)O)C1	7335429
CC(C)(C)OC(=O)N1CC[C@H](CC(=O)O)C1	7335446
CC(C)(C)OC(=O)N1CCc2cc(C(=O)O)ccc2C1	7335528
CNCCCCN	7335529
CC(=O)N1CCN(S(N)(=O)=O)CC1	7335545
CC(C)(C)OC(=O)N1CCc2cccc(C(=O)O)c2C1	7335595
Cl.Fc1ccc(F)c2c1CCNC2	7335756
Cl.Clc1cc(Cl)c2c(c1)CNCC2	7335761
CC(C)(C)OC(=O)N1CCC(C(=O)O)(c2ccc(F)cc2)CC1	7335805
CCCNC(C)C(=O)OC	7335830
Cc1ccccc1CNc1ccccc1N	7335935
CC(C)C(=O)NC(C)(C)C#N	7336306
CCCCN(C)c1ccc(N)c(C(=O)O)c1	7336834
CC(C)(C)C(O)Cc1ccccc1C(F)(F)F	7337569
Brc1ccc2c(c1)CCC2NC1CC1	7337824
OCCOCCn1cc(Br)cn1	7339052
O=C(O)C(=O)N1CCN(c2ccccc2)CC1	7339833
COc1ccc(S(=O)(=O)N2CCN(C(=O)CCC(=O)O)CC2)cc1	7339858
Fc1ccc2c(c1F)NCCC2	7339880
[N-]=[N+]=Nc1cccc(F)c1F	7340029
NS(=O)(=O)c1cccc(F)c1F	7340034
COc1ccc(-c2ccncc2)cc1C=O	7340167
O=C(c1ccc(Br)s1)C1CC1	7340488
CN(C(=O)c1ccccc1O)c1ccccc1	7340550
O=C(O)C(=O)c1ccc(Br)s1	7340772
COc1cc([N+](=O)[O-])cc(Br)c1N	7341099
CN(C)CCOc1cc(CN)ccn1	7341205
CN(C)CCOc1cc(C(=O)O)ccn1	7341223
CN(C)CCOc1cc(C#N)ccn1	7341230
CNC(=O)c1cc(Oc2ccc(Br)cc2C)ccn1	7341557
COc1cc(F)c(C(C)O)c(F)c1	7341613
COc1ccc(C(O)C(F)(F)F)cc1Br	7341617
COC(=O)c1cc(=O)c2ccccc2[nH]1	7341866
CC(C)(C)CC(O)c1ccc(Br)cc1	7342139
OC(c1ccc(Br)cc1)C1CCC1	7342145
OC(CC(F)(F)F)c1ccc(Cl)cc1	7342201
OC(c1ccccc1)c1ccccc1I	7342228
OC(c1ccccc1)c1cc(Cl)ccc1Cl	7342229
OC(c1ccccc1)c1cccc(Cl)c1Cl	7342233
OC(CC1CCCCC1)c1ccccc1	7342240
OC(c1ccccc1)c1cccc(I)c1	7342243
OC(c1ccccc1)c1ccc(I)cc1	7342244
COC(=O)CC(C(=O)O)c1ccccc1	7342343
COc1ccc(C(O)C2CC2)c(C)c1	7342644
CC(O)c1c(F)cc(F)cc1F	7342777
CC(C)Oc1ccc(C(O)C(F)(F)F)cc1	7343477
COc1ccc(C(O)C(C)C)c(F)c1	7344507
COc1ccc(C(C)O)c(Br)c1	7344733
OC(c1ccc(Br)s1)C1CC1	7344800
Fc1ccccc1C(Cl)c1ccccc1	7345211
CC1(C)OB(c2cc(Cl)cc(Cl)c2)OC1(C)C	7345596
CN(C)C(=O)c1cccc(B2OC(C)(C)C(C)(C)O2)c1	7345928
CC(C)(C)OC(=O)NCc1cccc(B2OC(C)(C)C(C)(C)O2)c1	7346315
CC1(C)OB(c2cccc(OC(F)(F)F)c2)OC1(C)C	7346317
CC1(C)OB(c2ccc(S(C)(=O)=O)cc2)OC1(C)C	7346319
FC(F)(F)CC(Br)c1ccccc1	7347088
CC(C)(C)C(Br)c1ccccc1	7347090
CC(Br)c1c(F)cc(F)cc1F	7347588
CCC(Br)c1ccc(F)cc1F	7347705
COC(=O)c1sc2ncnc(Cl)c2c1C	7347851
Oc1ccc(OC(F)(F)F)c(Br)c1	7348275
COc1cccc(I)c1OC	7348278
CCOC(=O)CC(=O)COCCOC	7348808
COc1c(F)c(F)cc2c(=O)c(C(=O)O)cn(C3CC3)c12	7348849
CNC(=O)c1ccc(N)cc1N	7348990
CCNC(=O)c1cc(N)c(C)s1	7349015
Cc1sc(C(N)=O)cc1N	7349311
COc1cccc(C2CCCNC2)c1.Cl	7349554
CC(C)(C#N)NS(C)(=O)=O	7351169
CC(C#N)NC(=O)OC(C)(C)C	7351664
CCCC(C#N)NC(=O)c1ccccc1	7352355
CCCC(NC(=O)c1ccccc1)C(N)=S	7352579
O=Cc1cnc(-c2ccc(Br)cc2)s1	7353183
O=Cc1cnc(-c2ccc(Cl)cc2)s1	7353184
O=Cc1cnc(-c2ccccc2F)s1	7353195
CC(C#N)NC(N)=O	7353205
Nc1ccc(-c2nncn2-c2ccccc2)cn1	7353516
O=Cc1ccc(N2CCC(O)CC2)cc1	7353924
Brc1ccc(C2CNCCN2)cc1	7353928
NC(CNS(=O)(=O)c1ccc(F)cc1)=NO	7355616
OC1CCN(c2ncccn2)CC1	7355646
COCCCC(C)C(=O)O	7355735
CC(Cc1ccc(Br)cc1F)C(=O)O	7355740
COc1ccc(CC(C)C(=O)O)cc1F	7355744
CC(Cc1ccc([N+](=O)[O-])cc1)C(=O)O	7355772
CC(Cc1ccc(Cl)c(Cl)c1)C(=O)O	7355773
CC(Cc1ccc(F)c(Br)c1)C(=O)O	7355776
CC(CCc1ccc([N+](=O)[O-])cc1)C(=O)O	7355785
CCC(CC(C)C)C(=O)O	7355822
CCC(CCOC)C(=O)O	7355875
CCCCCC(C(=O)O)C(C)C	7355936
NS(=O)(=O)c1ccccc1NC(=O)C1CC1	7356143
CC(C)CCC(=O)NCCCS(N)(=O)=O	7356250
COC(=O)NCCc1ccc(S(N)(=O)=O)s1	7356284
C[C@H](NC(=O)c1ccc(Cl)cc1)C(=O)O	7356611
CCC(=O)N[C@@H](C)C(=O)O	7356614
C[C@H](NC(=O)Cn1cnnn1)C(=O)O	7356690
COC(=O)N[C@@H](C)C(=O)O	7357118
CC(C)C[C@H](NC(=O)CC(F)(F)F)C(=O)O	7357674
CC(C)C[C@H](NC(=O)C(C)(C)C)C(=O)O	7357676
CC(C)C(=O)N[C@@H](CO)C(=O)O	7358068
O=C(N[C@@H](CO)C(=O)O)c1ccc(F)cc1	7358071
O=C(O)[C@H](CO)NC(=O)C(F)(F)F	7358249
O=C(O)[C@@H]1CSCN1C(=O)C1CCCC1	7358262
CCC(C)C(=O)N1CSC[C@H]1C(=O)O	7358273
Cc1nn(Cc2cccc(Cl)c2)cc1C(=O)O	7358539
CC(C)[C@H](N)C(=O)OCC1CC1	7359227
NC1(c2nnn[nH]2)CCCCCC1	7359328
CCCC(N)c1nnn[nH]1	7359373
NC(CNc1ccccc1)c1ccccc1	7359548
CN1CCN(C(=O)C2CCCNC2)CC1.Cl.Cl	7359893
CC(C)(C)OC(=O)N1CCC(Oc2ccccc2N)CC1	7360076
CNCCCCCCN	7360380
CNCC(N)CC(C)C	7360381
CNCC(N)C(C)C	7360382
CCNCC(N)CC(C)C	7360412
CCNCC(C)N	7360414
CCNCC(N)c1ccccc1	7360417
CC(C)C(N)CNCc1ccccc1	7360486
CCCCC(N)CN	7360543
NCCCNCC(F)(F)F	7360590
OB(O)C=Cc1cccc(C(F)(F)F)c1	7360591
CC(C)(C)OC(=O)NC(Cc1cccc(F)c1)C(=O)O	7361281
N#Cc1cc(S(=O)(=O)NCC(F)(F)F)ccc1F	7361953
OC(CSc1ncn[nH]1)c1ccccc1	7361956
COC(=O)CCNCC(=O)OC(C)(C)C	7362188
CC(C)(C)CCNCCc1ccccc1	7362236
CCNCCS(C)(=O)=O	7362413
CS(=O)(=O)CCNC1CC1	7362417
COC(=O)CCNCC#N	7362939
CNC[C@H](O)CO	7363282
Cc1nc(-c2ccc(Br)cc2)ccc1C(=O)O	7363495
Nc1cc(Cl)c(OCC(F)(F)F)c(Cl)c1	7364050
CS(=O)(=O)CCOc1ccc(Br)cc1	7364188
CCCN(CC(F)(F)F)C(=O)CCl	7364944
CNS(=O)(=O)N1CCC(C(=O)O)CC1	7364970
CNC(c1ccc(Cl)cc1)c1cnccn1	7365512
CN(CC1CO1)CC(F)(F)F	7366431
CN(CCCO)CC(F)(F)F	7366552
CC(=O)c1sc2c(C)cccc2c1C	7366936
CS(=O)(=O)Nc1cncc(C(=O)O)c1	7366959
CS(=O)(=O)Nc1ccnc(C(=O)O)c1	7366971
Nc1cc(F)cc(NCC(F)(F)F)c1	7367045
Brc1cccc2sc(N3CCOCC3)nc12	7367074
Nc1cccc(Sc2ccc(Cl)cc2)c1	7367128
Oc1ccc(Oc2cnccn2)cc1	7368202
Oc1ccccc1Oc1ccncc1	7368226
Oc1cccc(Oc2ccncc2)c1	7368245
Cc1cnn(-c2ccc(Br)cc2)c1	7368561
Cc1cnn(-c2ccncc2N)c1	7368591
Cc1ccc(-n2cc(C)cn2)c(N)c1	7368592
Cc1cnn(-c2c(C(=O)O)c(C)nn2C)c1	7368806
C=C(Br)CNCc1ccc(Cl)cc1	7369419
CC(C)Sc1ccc([N+](=O)[O-])cc1C(=O)O	7369974
CC(O)CNC(C)CO	7370486
CCC(O)CNC	7370748
CCC(O)CNC1CC1	7370749
CCNCC(O)CC	7370750
NC1CCN(C2CCCC2O)CC1	7370941
NC1CCN(C2CCCCC2O)CC1	7371312
COc1ccc(-c2cccc(CO)c2)cc1	7371408
N#Cc1ccccc1-c1ccc(C=O)cc1	7371478
CC(C)(O)CNCC1CCCC1	7371798
COC1CCN(CC(C)O)CC1	7371924
OCc1cccc(-c2ccc(Cl)cc2)c1	7372001
OCc1cccc(-c2ccc(F)cc2)c1	7372014
OC1CCCC1Oc1cccc(F)c1	7372650
Cc1ncc2ccccc2c1Br	7373109
CCOC(=O)C(C)C(=O)c1ccco1	7373114
O=C(O)c1cccc(CNC(=O)C2CC2)c1	7376100
Cc1ccc(-n2nc(C(=O)O)c3c2CCC3)cc1Br	7376310
O=C(O)CCc1nnc(C(F)F)o1	7377216
O=c1oc2cc(O)c(Cl)cc2c2ccccc12	7377246
COc1ccc(Cn2cnc(N)n2)cc1	7377458
Nc1ncn(C2CCCCC2)n1	7377466
O=S(=O)(Cl)c1cnn(C2CCCC2)c1	7377613
Cc1nn(CC2CC2)c(C)c1S(=O)(=O)Cl	7377627
CC(C)(C)CCS(=O)(=O)Cl	7377629
Nc1nocc1-c1ccc(Br)cc1	7378637
O=C(O)c1ccc(Br)cc1-n1cnnn1	7379761
CS(=O)(=O)CCOc1cccnc1N	7379999
CS(=O)(=O)CCn1cc(N)cn1	7380030
NNS(=O)(=O)c1cn[nH]c1	7380348
CC(=O)NCc1ccc(CN)cc1	7380891
COCCCn1cc(C(=O)O)cn1	7382221
Cc1cc(C=O)c(C)n1Cc1ccccc1	7382451
Nc1ncccc1OCC(F)F	7382477
O=S(=O)(Cl)c1ccc(OCC(F)F)cc1	7382904
Fc1ccc(NCC(F)F)cc1	7382983
FC(F)CNC1CCOCC1	7383046
Nc1ccc2c(c1)CCC(=O)N2CC(F)F	7383067
O=Cc1ccccc1OCC(F)F	7383091
COC(=O)c1ccc(N)c(OCC(F)F)c1	7383348
O=C(O)Cc1csc(C2CCCC2)n1	7383420
O=C(O)CCc1nc(C2CCCC2)no1	7383473
Nc1cnc(C2CCCC2)nc1	7383484
NC1(c2cccnc2)CCCC1	7384341
Cc1cc(Br)cc(C)c1NCc1cc[nH]n1	7384882
COc1ccc(CN2CCC(N)C2=O)c(OC)c1	7385098
CC(=O)CC(=O)N1CCNC(=O)C1	7386001
O=C(O)c1c(-c2ccccc2)c(-c2ccccc2)n[nH]c1=O	7391442
FC(F)(F)CCNC1CCCC1	7391910
N#CCS(=O)c1ccc(C(=O)O)cc1	7392111
OCCNCC(O)c1ccc(Cl)cc1	7392246
COc1cc2c(cc1OC)CN(C(=O)CCC(=O)O)CC2	7392268
COC(=O)N(C)CCO	7392819
CN(CCO)Cc1cc(N)ccc1Cl	7395322
Fc1ccc(OCCBr)c(Cl)c1	7395947
COc1cc(F)c(C(C)N)c(F)c1	7396165
CC1CCCN1CCCN	7396960
CCOC(=O)NCCc1ccc(S(N)(=O)=O)cc1	7397157
CCOC(=O)c1n[nH]c(-c2cncc(Br)c2)n1	7397410
CC(C)(C)C1CNc2ccc(C(F)(F)F)cc2C1	7397977
CC(C)c1ccc(S(=O)(=O)N2CCN(C(=O)CCC(=O)O)CC2)cc1	7398320
O=C(O)CCC(=O)N1CCN(S(=O)(=O)c2ccc(Br)s2)CC1	7398325
CNS(=O)(=O)c1ccc(C)c(C)c1	7398666
O=C(O)CCC(=O)N1CCN(S(=O)(=O)c2ccc(F)cc2)CC1	7399690
O=c1[nH]c(-c2cccc(C(F)(F)F)c2)no1	7400011
O=[N+]([O-])c1ccc(-c2noc(Cl)n2)cc1	7400017
COc1cc(OC)cc(-c2noc(Cl)n2)c1	7400308
Clc1cc(Cl)cc(-c2noc(Cl)n2)c1	7400323
CC(C)CNCC(C)(C)C	7400366
Cc1ccc(CNCC2CC2)cn1	7400530
COC(=N)c1cccc(Br)c1	7400864
Nc1cc(C(=O)O)ccc1-n1cncn1	7401743
CCOc1ccc(-c2nc(CCl)co2)cc1	7401803
Fc1cccc(F)c1-c1nc(CCl)co1	7401805
ClCc1coc(-c2ccc(I)cc2)n1	7401827
CC(C)(C)c1ccc(C(C)(C)C#N)cc1	7401887
COc1ccc(Cl)cc1C(C)(C)N	7402267
CC(C)(C(=O)O)S(=O)(=O)c1ccc(Cl)cc1	7402286
CC(C)(C(=O)O)S(=O)(=O)c1ccccc1	7402288
COC(=O)c1cc(N)c2c(c1)CCC2	7402311
N#CC1(Nc2ccc(Cl)cc2)CCC1	7402368
CCC(N)(C(N)=O)C(C)C	7402900
CC(=O)C(C)Cc1ccccc1[N+](=O)[O-]	7403701
O=Cc1c([N+](=O)[O-])ccc(Cl)c1Cl	7403714
COc1cc([N+](=O)[O-])c(OC)cc1Br	7403794
CCOC(=O)C(C)Nc1ccc(F)cc1	7404654
O=C(O)C(c1ccccc1)N1CCNCC1	7405084
COC(=O)C(C)(C)N1CCNCC1	7405092
CCC(C(=O)OC)N1CCNCC1	7405098
CCC(C)(NCC1CC1)C(=O)OC	7405243
O=C(c1cccc(Br)c1)c1cccc(C(F)(F)F)c1	7405801
Cn1cc(-c2nc(C=O)cs2)cn1	7406173
CC(=O)c1cccc(NC(=O)CBr)c1	7406818
NS(=O)(=O)Cc1c(F)cccc1Cl	7407193
Nc1ccc(C(=O)Nc2cccc3cccnc23)cc1	7407234
Cc1ccc(CNCCCC(C)C)o1	7407778
COCCCOCC(=O)O	7408783
COCCCOCCC(=O)O	7408784
NS(=O)(=O)Cc1ccc(Cl)cc1	7408932
Clc1ccc(-c2ccc(Br)s2)nn1	7409551
O=C(NC1CCC(O)CC1)C(F)(F)F	7409600
COC(=O)c1ccc(C(=O)OC)c(N=C=S)c1	7409819
CCOc1ccc(N)c(C(=O)OC)c1F	7410742
Cc1cc(Cl)ccc1OCCN.Cl	7411108
CN(C)S(=O)(=O)c1ccnc(Cl)c1	7411197
Clc1ccccc1CNc1nc2ccccc2[nH]1	7411703
COC(=O)NCc1cccc(O)c1	7414953
CCCCCN(CCN)Cc1ccccc1	7414998
CC(C)(C)Oc1c(F)cc(N)cc1F	7416317
C#CCNC1CCNCC1	7416356
COc1ccccc1NC1CCNCC1	7416366
OCc1cc(-c2ccc3c(c2)OCCO3)on1	7416418
c1cc(CNC2CCNCC2)ccn1	7416650
COc1ccc(-c2noc(=O)[nH]2)cc1Br	7418683
NCCCCn1cc(Br)cn1	7419156
O=C(O)c1cccnc1-n1cc(Br)cn1	7419168
Brc1cnn(CC2CO2)c1	7419177
Cc1nn(C)c(Cl)c1Cn1cc(Br)cn1	7419179
O=C(O)c1cc(Cl)ccc1Oc1cccc(Cl)c1	7419517
CCC(=O)c1ccc2c(c1)CCCO2	7419832
CSC(C(=O)O)C(C)C	7420329
CCC(SC)C(=O)O	7420336
CC(C)(C)OC(=O)N1CCO[C@H](C(=O)O)C1	7420518
Cn1cc(-c2ccc(F)c(C(=O)O)c2)cn1	7421066
Nc1cccc(-c2ccc(F)c(F)c2)c1	7421280
NCc1ccc(-c2ccc(Cl)cc2)cc1F	7421516
CNCc1cc(C)ccc1F	7421550
Cn1cc(-c2ccccc2CN)cn1	7421579
COc1ccc(-c2nnc(S)[nH]2)cc1Br	7421601
COc1ccc(Cn2cc(Br)cn2)cc1	7421620
Brc1cnn(C2CCCCC2)c1	7421640
CCS(=O)(=O)CCn1cc(Br)cn1	7421677
Cc1cc(C)cc(CS(N)(=O)=O)c1	7422025
ClCC#Cc1ccccc1Cl	7422098
CCCC(O)c1ccccc1Cl	7422131
NC(c1cccc(Cl)c1)c1ccccc1Cl	7422136
NC(=S)C1CCS(=O)(=O)C1	7422643
OCCOc1cccc(Cl)c1	7422651
Cc1nc2n(c(=O)c1CCCl)CCCC2	7422678
O=S1(=O)CCC(n2cc(Br)cn2)C1	7422720
CS(=O)(=O)CCC(N)=NO	7422722
CC(C)CC(C(=O)O)N1CCCCCC1	7422806
C1CN(CC2CCOC2)CCN1	7422852
Cl.Fc1ccc2onc(C3CCNCC3)c2c1	7424218
OCC1(NCc2ccccc2)CCCC1	7424942
OCC1(NCc2ccccc2)CCCCC1	7424944
OCC(c1ccccc1)N1CCNCC1	7425800
CC(CO)NC1CC1	7426660
NC1(CO)CCOc2ccccc21	7426676
NC1(CO)CCSC1	7426679
CC(N)(CO)C1CC1	7426704
NC(CO)c1ccsc1	7426732
NC(CO)C1CC=CCC1	7426948
O=C(Cc1ccc(Cl)cc1)C(F)F	7427100
O=C(Cc1ccccc1)C(F)F	7427124
O=C(Cc1ccccc1Cl)c1ccoc1	7427129
Cc1ccc(C(=O)Cc2ccccc2Cl)o1	7427132
O=C(Cc1ccccc1Cl)C1CCCO1	7427134
COc1ccc(CC(=O)C2CC2)cc1OC	7427183
O=C(Cc1c(F)cccc1Cl)c1ccoc1	7427184
CC(C)(C)OC(=O)NC(=NCC(=O)O)NC(=O)OC(C)(C)C	7427207
O=C(Cc1ccccc1[N+](=O)[O-])C1CC1	7427240
CCOC(=O)c1oc2ccc(S(=O)(=O)Cl)cc2c1C	7427321
COc1ncc(C(=O)O)c(C(F)(F)F)n1	7427886
Cn1nc(Br)c2ccc(N)cc21	7427892
CSc1nc(Cl)cc(C(F)F)n1	7427908
CC(C)Oc1cccc(CO)c1	7427956
OCCc1cc(F)cc(F)c1	7427957
FC(F)(F)c1ccc(I)cc1Cl	7428230
C#CCN1CCC(C)CC1	7428242
COc1cccc(C(F)(F)C(=O)O)n1	7428310
O=C(O)C(F)(F)c1ncccc1Br	7428313
CCSc1ccc(C(C)=O)cc1	7428371
CC(C)(C)OC(=O)N1CCC(O)(C(C)(C)C(=O)O)CC1	7428375
COC(=O)c1ccc2sc(Cl)nc2c1	7428468
O=[N+]([O-])c1cc(C(F)(F)F)c(Br)cc1F	7428502
O=[N+]([O-])c1cc(C(F)(F)F)c(Cl)cc1F	7428508
O=C(O)c1ccc(F)c(C(F)(F)F)c1F	7428525
O=C1CCCN1c1ccc(Br)cn1	7428559
OC(c1ccccc1)c1cccc(Cl)c1	7428701
COC(=O)c1nc(Br)ccc1O	7428738
N#Cc1c(N)ccc(Br)c1Cl	7428765
Brc1ncc(-c2ccccc2)o1	7428783
Brc1nc(-c2ccccc2)co1	7428785
Brc1coc(-c2ccccc2)n1	7428786
Cn1nc2c(c1Br)CCCC2	7428787
Clc1ccc(Cl)c2c1CCNC2	7428819
CN(C)c1cncc(Br)c1	7428924
Brc1cccnc1Nc1ccccc1	7428956
Cc1c([N+](=O)[O-])c[nH]c(=O)c1Br	7428960
O=C(O)c1ccc(Oc2cccc(Cl)c2Cl)c(Cl)c1	7429004
O=[N+]([O-])c1cnc2cc(Br)ccc2c1Cl	7429120
O=C1COc2c(Br)cccc2C1	7429159
COc1ccc(C(O)c2ccc(Cl)cc2)cc1	7429190
Nc1ccc(C(F)(F)F)c(Br)c1	7429237
N#Cc1ccc(I)c(O)c1	7429304
COc1cccc2occ(I)c(=O)c12	7429588
COc1cc(Br)cc(CCN)c1	7429714
CC(=O)c1c[nH]c2nc(Br)ccc12	7430010
CCOC(=O)C1CCNCC1=O.Cl	7430074
CS(=O)(=O)c1ccc(C(=O)O)cn1	7430116
Cc1cc(C(=O)O)ccc1S(C)(=O)=O	7430146
CC(C)NCCNC(=O)OC(C)(C)C	7430351
CNC[C@@H]1CCCCN1C(=O)OC(C)(C)C	7430423
CC(C)(C)OC(=O)N1CC[C@@H](CCN)C1	7430443
CC(C)(C)OC(=O)N1CC[C@H](CCN)C1	7430444
CC(C)(C)OC(=O)NCCC1CCNC1	7430447
Cc1cccc(C(=O)c2ccc(Cl)cc2)c1	7430977
C=C(Br)COc1c(OC)cc(CCN)cc1OC	7431135
COc1cc(CCN)cc(OC)c1OC1CCCC1	7431142
O=C(Cc1ccc(F)c(F)c1)c1ccccc1	7432338
COc1ccc(C(=O)CCCC(=O)O)cc1F	7432348
O=C(O)CCCC(=O)c1ccc2c(c1)OCCO2	7432373
CCCCCCCCn1nc(C)c(S(=O)(=O)Cl)c1C	7432747
O=C(O)c1ccccc1Nc1ccc(Cl)c(Cl)c1	7432767
Cc1cc(C(N)=O)ccc1Oc1ccc(O)cc1	7433149
N#CC1(c2cccc(Cl)c2)CCCCC1	7434177
O=Cc1cc(F)ccc1Oc1ccc(Cl)c(Cl)c1	7434292
Cl.NC(C(=O)O)c1ccc2ccccc2c1	7434748
CSCC[C@H](CC(=O)O)NC(=O)OC(C)(C)C	7435275
Cc1ccsc1CO	7435564
CCOC(OCC)c1ccc(CO)cc1	7435566
OCc1ccc(O)c(Cl)c1	7435568
CS(=O)(=O)CCS(=O)(=O)c1ccccc1C(=O)O	7435825
OCc1sccc1Br	7436274
CCc1ccc(CO)s1	7436427
CC(C)(C)OC(=O)N1[C@H](CO)COC1(C)C	7436594
OCc1cc(Br)c(Br)s1	7436596
Cc1ccc(F)c(CO)c1	7437176
OCc1cc(I)ccc1F	7437177
O=C(CO)c1ccc(F)cc1F	7438571
COc1cc(C(=O)O)cc([N+](=O)[O-])c1O	7438614
CSC(C)CC(=O)O	7438621
CC1(C)CCc2cc(C(=O)O)ccc2O1	7438625
O=C(O)c1ccc(-c2ccc(Br)s2)s1	7438650
O=C(O)c1cc(Cl)ccc1OC(F)F	7438656
CN(Cc1ccccc1CN)C(=O)OC(C)(C)C	7438773
O=C(O)c1cccc(Oc2ccc(Cl)cc2)c1	7439153
CC(C)(C)OC(=O)N1[C@@H](C(=O)O)COC1(C)C	7439355
O=C(O)c1ccc2ccccc2c1[N+](=O)[O-]	7439521
O=C(O)c1cc([N+](=O)[O-])ccc1SC1CCCCC1	7439660
O=C(O)c1ccc(SCc2ccccc2)c([N+](=O)[O-])c1	7439749
OC(c1cccnc1)c1cccc(C(F)(F)F)c1	7439945
CCC1(C(=O)O)CCN(C(=O)c2ccccc2)CC1	7440112
Cn1cnc(Br)c1C(=O)O	7440351
O=C(O)c1c(F)cc(Br)c(F)c1F	7440577
O=C(O)c1cc2c(cc1Cl)OCO2	7440633
COC(=O)c1cc(Br)cs1	7441201
COC(=O)c1c[nH]c2ccc(Br)cc12	7441460
COC(=O)c1ccc(Br)cc1F	7441488
N#Cc1ccc(CC(=O)Nc2cccnc2)cc1	7442075
COC(=O)c1cc(Br)c(OC)c(OC)c1	7442230
COC(=O)c1ccc(I)c(O)c1	7443067
COC(=O)c1c(F)cc(Br)cc1F	7444233
COC(=O)c1c(F)cc(Br)c(F)c1F	7444235
CCOC(=O)c1cc(Cl)ccc1[N+](=O)[O-]	7444744
CCOC(=O)c1cc(Br)ccc1F	7445660
OC1(Cc2ccc(F)cc2F)CC2CCC(C1)N2	7446000
CCOC(=O)c1ccc(F)cc1Br	7447940
CCOC(=O)c1c(I)ncn1C	7448141
NNC(=O)c1ccc(CSc2ncccn2)cc1	7450934
CC(=Cc1ccc(OC(F)(F)F)cc1)C(=O)O	7454973
CC(=Cc1ccc(Br)o1)C(=O)O	7455160
CC(=Cc1ccc(OCc2ccccc2)c(OCc2ccccc2)c1)C(=O)O	7455182
O=C(O)c1c(F)cccc1Sc1ccc(Cl)cc1	7456769
Cc1cc(C(F)(F)F)c(C(=O)O)c(=O)[nH]1	7457813
Cc1c(C(=O)O)c(=O)oc2ccccc12	7458664
Cc1c(C(=O)O)c(=O)oc2ccc(Br)cc12	7458671
O=C(O)C(O)(c1ccccc1)C(F)(F)F	7458692
O=C(O)Cc1ccc(OCc2ccc(Cl)cc2)cc1	7458712
COc1cccc(OCc2ccccc2)c1C(=O)O	7458726
CC(C)CC(C)(C)C(=O)O	7458754
CCNC(=O)CC(=O)O	7459078
COc1cc(F)c(C(=O)O)cc1OC	7459231
O=C(O)c1cc(Cl)nc(Sc2ccccn2)c1	7459797
Nc1nn(-c2ccccc2)cc1C(=O)O	7459920
Cc1c(C(=O)O)c(Cl)nc2ccccc12	7459948
O=C(O)c1cc(Cl)nc(Oc2ccc(Cl)cc2)c1	7460012
CC(C)(C)OC(=O)Nc1cc(C(=O)O)ccn1	7460410
O=Cc1cc(F)ccc1Oc1ccc(F)cc1Cl	7460596
Fc1ccc(Br)cc1C1OCCO1	7461460
Brc1cccc(C2OCCO2)n1	7462821
Brc1ncc(C2OCCO2)s1	7464296
Cl.NC(CCO)c1ccccc1C(F)(F)F	7464626
Cl.NC(CCO)c1ccc(F)cc1F	7465219
Cl.NC(CCO)c1ccc(OC(F)(F)F)cc1	7465338
Cl.NC(CCO)c1ccc2c(c1)OCO2	7465874
NCc1c(F)c(F)c(CN)c(F)c1F	7467224
NCCc1ccc(F)c(F)c1F	7468060
NCc1c(F)c(F)c(Br)c(F)c1F	7468080
NCc1ccc(C(F)(F)F)cc1Cl	7468090
CCC(CC)(C(=O)O)c1ccc2c(c1)OCO2	7468681
NCc1cc(C(F)(F)F)ccc1Br	7469866
NCC1(c2ccc(Br)cc2)CC1	7470700
NCc1ccc(N)cc1Cl	7470727
COc1ccc(C2(CN)CC2)cc1	7470728
CCC(CC)(CN)C(N)=O	7471270
NCc1cccc(S(F)(F)(F)(F)F)c1	7472740
Cc1cc(CN)ccc1N	7473352
NCc1ccnc(N)c1	7473354
CSc1ccc(Oc2ccc(F)cc2C=O)cc1	7475041
Clc1cccc(C2CCN2)c1Cl	7477003
O=C1c2ccccc2C(=O)N1C1(C(=O)O)CCCC1	7477059
O=C(Nc1ccccc1C(=O)O)OCc1ccccc1	7477536
O=C(Nc1ccc(S(=O)(=O)Cl)cc1Cl)C(F)(F)F	7478056
NC(CCO)c1ccccc1Br	7478543
CC(C)Oc1ccc(C(N)CCO)cc1	7478559
NC(CCO)c1ccc(Cl)c(F)c1	7478563
NC(CCO)C1CCCC1	7478570
CC(C)(C)OC(=O)N[C@H](CC(=O)O)C1CC1	7479772
CC(C)(C)OC(=O)N[C@@H](CC(=O)O)C1CC1	7479844
CC(C)(C)OC(=O)N[C@H](CC(=O)O)C1CCCCC1	7479845
CCC[C@H](CC(=O)O)NC(=O)OC(C)(C)C	7479846
O=Cc1cc2ccc(Br)cc2nc1Cl	7480303
CCOc1cc(N2CCNCC2)ccc1[N+](=O)[O-]	7481477
CCOc1cc(N2CCN(C)CC2)ccc1N	7481511
CCCOc1cc(N2CCC(O)CC2)ccc1N	7481520
CCOc1cc(N2CCOC(C)(C)C2)ccc1N	7482026
CC(C)(C)OC(=O)Nc1cnn(CC(=O)O)c1	7485715
O=C(NCc1cccc(O)c1)Nc1ccccc1	7486758
NC(c1nc2ccccc2[nH]1)C1CCCCC1	7488077
CC(O)CCc1c(Cl)cccc1[N+](=O)[O-]	7491484
Nc1ccc(OCc2ccccc2)c2ccccc12	7492427
CCS(=O)(=O)c1ccccc1Oc1ccc(N)cc1	7494552
Cn1cnc([N+](=O)[O-])c1Oc1cccc(N)c1	7494597
COc1ccc(-c2ccccc2C)c(C(=O)O)c1	7499337
Cc1ccccc1-c1ccc(Cl)c(C(=O)O)c1	7499392
Nc1ccccc1-c1ccc2ccccc2c1	7499877
Nc1ncc(-c2ccc(OC(F)(F)F)cc2)s1	7500266
CC(C)Oc1ccc(-c2ccc(N)c(F)c2)cc1	7500368
COc1ccc(-c2ccccc2C)cc1C=O	7500684
c1cncc(-c2cccc(CNC3CC3)c2)c1	7500888
CCNC(C)c1ccc(-c2cccc(OC)c2)cc1	7502261
CC(N)c1ccccc1-c1ccc(F)cc1F	7503330
CC1Cc2cc(-c3ccc(CN)cc3)ccc2O1	7504127
Cc1nn(C)c(Sc2ccccc2)c1C(=O)O	7505064
COc1cccc(-c2nc(C(=O)O)c(C)[nH]2)c1	7506570
Oc1ccc(Sc2ccnc3cc(Cl)ccc23)cc1	7507203
NC1CN(S(=O)(=O)c2ccc3c(c2)OCCO3)C1	7507498
O=Cc1ccc(Oc2cccc([N+](=O)[O-])c2)cc1	7507884
O=[N+]([O-])c1cccc(Oc2ccc(CO)cc2)c1	7507892
CC[C@H](C(=O)O)c1cc(OC)c(OC)c(OC)c1	7519718
O=C(O)c1cc(-c2cccs2)n(-c2ccccc2)n1	7519789
CCC(C)Oc1c(OC)cc(CCN)cc1OC	7521789
COc1cc(CCN)cc(OC)c1OCC(F)(F)F	7521799
COc1cc(CCN)cc(OC)c1OC(C)C	7521806
COc1cc(CCN)cc(OC)c1OCC1CC1	7521811
CC(C)(C)OC(=O)N1CCN(c2ccc(C(=O)O)cn2)CC1	7522122
O=C(O)CCCc1nnc(-c2ccc(Cl)cc2Cl)o1	7523420
CC(C)(C)OC(=O)c1ccc2c(c1)CCCN2	7523827
COc1c(C)cnc(Cn2cnc(N)n2)c1C	7523851
O=C(O)C(O)c1ccccc1Br	7524011
C=CCCOCCN	7524016
O=Cc1cc(Cl)ccc1OCC1CC1	7524052
NCCOc1ccc(F)c(Cl)c1	7524140
O=S(=O)(Cl)c1cnn(Cc2ccc(Cl)cc2)c1	7524475
CCC(CN)Oc1ccccc1Cl	7524602
Cc1cc(C#N)ccc1NC1CCC(O)CC1	7524786
NCCOCC1CCCC1	7524887
C1CCC(COC2CCNCC2)C1	7524894
O=Cc1cccc(OCC2CC2)c1	7524895
O=Cc1ccc(OCC2CC2)cc1	7524896
CCC(N)COCC1CC1	7524899
CNCCOCC1CC1	7524912
CC(N)COCC1CC1	7524923
CN(C)CCCOC1CCNCC1	7525532
CCC(CN)Oc1ccccc1F	7525825
CCC(CN)Oc1cccc(F)c1	7525826
COC(CN)C(C)C	7526430
CNCCOCCCOC	7526455
C1CC(OCC2CCOC2)CCN1	7527383
Cc1cccc(CNC(=O)CC#N)c1	7528050
CC(NC(=O)OC(C)(C)C)c1ccc(CN)cc1	7528129
Brc1cccc(-c2c[nH]nn2)c1	7528217
COCCOCC(C)O	7528948
CCC(O)CN(C)C	7528949
Nc1c(O)c(Cl)cc(Cl)c1Cl	7528977
CCCOc1ccc(C(=O)O)c(OCCCOC)c1	7529444
COc1cc(C=O)cc(OC)c1OCC(F)F	7529960
COc1cc(CBr)c([N+](=O)[O-])cc1OCC(F)F	7529981
Nc1ccc(Cl)cc1-c1nc(C2CCCC2)no1	7530048
Cc1cc(Cl)c2cccc([N+](=O)[O-])c2n1	7530176
COc1ccc(C(C)=O)cc1S(=O)(=O)Cl	7530184
O=C(O)c1c(Br)cccc1C(F)(F)F	7530199
CN(Cc1ccc(CN)cc1)C(=O)OC(C)(C)C	7530335
Cc1nc(O)c(C(=O)O)c(C)c1[N+](=O)[O-]	7530470
Cc1cc(Cl)nc2ccc(Br)cc12	7530973
Cc1ccc(C#N)c(Br)n1	7531031
Cc1ccn(-c2ccccc2C(=O)O)n1	7531040
COc1ccc(-c2cncc(C(=O)O)c2)cc1	7531822
CS(=O)(=O)c1cncc(C(=O)O)c1	7531828
Nc1cc(-c2ccccc2)nn1CC(=O)O	7532422
Cn1nc(-c2ccco2)cc1N	7532424
Cc1nn(CC(C)C)c(C)c1C=O	7533354
CCc1cc(C(=O)O)n(-c2ccccc2)n1	7533356
O=c1oc2ccccc2n1CCCBr	7534471
O=C(O)CCC(=O)NCc1nc2ccccc2s1	7536496
CN(C)S(=O)(=O)c1ccc(NN)nc1	7536764
Nc1ccc(S(=O)(=O)N2CCOCC2)cn1	7536775
O=C1NC(C(=O)O)=CC(c2ccccc2)N1	7538362
CC(C)C(N)C(=O)N(C)Cc1nnc2n1CCC2	7540889
O=c1[nH]c(CCl)nc2ccc(Br)cc12	7541059
O=C(O)CCc1ccc(Br)c(Cl)c1	7544380
O=Cc1ccccc1Oc1ccc(F)cc1Cl	7547228
CNCc1cc(F)ccc1Oc1ccc(F)cc1Cl	7547249
O=C(O)c1cc2cc(I)ccc2[nH]1	7549635
Br.Br.c1nc(CC2CCNCC2)c[nH]1	7550175
C=CCNC1CCN(C)CC1	7551302
CCCCNCCCO	7551356
c1ccc(CCCCNc2ccccc2)cc1	7551538
NS(=O)(=O)c1csc2ccccc12	7552010
NS(=O)(=O)c1ccc(Cl)c(C(F)(F)F)c1	7552112
O=C(O)c1ccc(C(F)(F)F)cc1I	7552138
CC(C)(C)OC(=O)N1CCC(N2CCC(C(=O)O)CC2)CC1	7552742
O=C1Nc2ccc(Br)c(Cl)c2C1=O	7552845
O=C1Nc2cc(Cl)c(Br)cc2C1=O	7552846
Cc1c(F)ccc2c1NC(=O)C2=O	7552847
O=S(=O)(Cl)c1c(F)c(F)cc(F)c1F	7552966
O=S(=O)(Cl)c1ccc(F)c(Br)c1F	7552971
Cc1cc(F)c(Br)cc1S(=O)(=O)Cl	7552977
Cc1cc(S(=O)(=O)Cl)c(F)cc1Br	7552979
Cc1cc(S(N)(=O)=O)c(F)cc1Br	7552980
NS(=O)(=O)c1ccc(F)c(I)c1F	7552989
O=S(=O)(Cl)c1c(F)cc(Br)cc1F	7553005
NS(=O)(=O)c1c(F)cc(Br)cc1F	7553008
Nc1cc(Cl)c(Br)cc1C(=O)O	7553044
NC(=O)c1ccc(Br)c(F)c1	7553091
CS(=O)(=O)c1ccc(-c2nc(CCl)co2)cc1	7553229
CCC(CC)(C(=O)O)c1ccc(OC)c(OC)c1	7553392
CS(=O)(=O)OCC1CCN(C(=O)OCc2ccccc2)CC1	7553635
CC(C)(C)OC(=O)NCc1ccc(B2OC(C)(C)C(C)(C)O2)cc1	7555092
O=C(O)c1cccc(-c2cccs2)n1	7555883
O=C(O)c1cccc(-c2ccc(F)cc2)n1	7555939
COc1ccc(-c2cccc(C(=O)O)n2)cc1	7556018
O=C(O)C(Nc1ccccc1)c1ccccc1F	7556231
O=C(O)c1cncc(-c2ccccc2F)c1	7556376
O=C(O)c1cncc(-c2cccc(F)c2)c1	7556377
O=C(O)c1cncc(-c2ccc(F)cc2)c1	7556378
O=C(O)c1cncc(-c2ccc(Cl)cc2)c1	7556384
Cc1cccc(-c2cncc(C(=O)O)c2)c1	7556388
Cc1ccc(-c2cncc(C(=O)O)c2)cc1	7556389
CC(C)(C)OC(=O)N1CCC(CBr)C1	7557263
NC1(C(=O)O)CCN(Cc2ccccc2)C1	7557280
COc1ccc(C(N)C(=O)O)cc1.Cl	7557416
Cl.NC(C(=O)O)c1cccc(Br)c1	7557420
Cl.NC(C(=O)O)c1cccc(I)c1	7557432
Cc1ccc(C2(C(=O)O)CCC(=O)CC2)cc1	7557526
CC(C)(C)OC(=O)N1CCC(CCBr)CC1	7557832
CC(C)(C)OC(=O)N1CCCC(CCBr)C1	7557833
CNCC1CN(C(=O)OC(C)(C)C)CCO1	7557861
CCOC(=O)CC(=O)C1CCN(C(=O)OC(C)(C)C)C1	7557868
CCOC(=O)CC(=O)C1CCCC1	7557869
O=Cc1c(Br)cncc1Br	7558449
ICC1CCOC1	7558452
ICc1cccc2cccnc12	7558460
ICC1CCCCCO1	7558467
Clc1ccc(CI)c(Cl)c1	7558472
ICC1COCCO1	7558485
ICC1CCCCO1	7558486
ICC1CCCO1	7558489
ICC1CCCCC1	7558490
CCOC(=O)CC(=O)c1cncc(Br)c1	7558634
Clc1ccc2[nH]cc(I)c2c1	7558645
Cn1ncnc1CN	7559472
O=Cc1ccccc1Oc1ccc(Cl)c(Cl)c1	7559815
Cl.Cl.c1cc(C2CCNC2)ccn1	7560038
C[C@@H](CCC(=O)O)NC(=O)OC(C)(C)C	7560051
O=C(Nc1ccc(S(=O)(=O)Cl)cc1Br)C(F)(F)F	7560288
CCNCC1CCN(Cc2ccccc2)C1	7560383
Cc1c(C(=O)O)nn(-c2ccc(Cl)cc2Cl)c1-c1ccc(Cl)cc1	7560394
Clc1sccc1CBr	7560541
O=C(O)c1ncc(Br)cc1Br	7560554
CCOc1ccc(S(=O)(=O)N2CCN(C)CC2)cc1C(=O)O	7560704
CC(C)(C)OC(=O)NC1CCCCC1=O	7561010
CC1(C)OB(c2ccc3ncccc3c2)OC1(C)C	7561324
Oc1cc(Br)cc(Br)c1	7561498
CC(C)(C)OC(=O)N1CCN(c2ccc(B3OC(C)(C)C(C)(C)O3)cc2)CC1	7561942
CC(=O)c1csc2ccc(Br)cc12	7561954
CCOC(=O)c1c(C)[nH]c(=O)[nH]c1=S	7562171
Fc1ccc(Br)cc1C(F)F	7562365
CN(CCCCCN)Cc1ccccc1	7566481
NCCN(Cc1ccccc1)c1ccccn1	7568032
Cc1cc(C)nc(Nc2ccc(O)c(C(=O)O)c2)n1	7568316
CC(C)(C)OC(=O)NC(CC(=O)O)c1ccc(F)cc1F	7569187
Cc1cc(Br)cn2ccnc12	7569302
O=C(O)c1c(C(F)(F)F)nc2ccccn12	7569581
O=[N+]([O-])c1ccc(Br)cc1S(=O)(=O)NC1CC1	7569860
ClCc1cc2c(cc1Br)OCCCO2	7570151
Nc1c(C(=O)O)cnn1Cc1ccccc1	7570174
c1cc(NC2CCNCC2)c2cccnc2c1	7570194
NCCCc1ccco1	7570615
Cc1onc(-c2ccccn2)c1C(=O)O	7570617
Cc1onc(-c2cccnc2)c1C(=O)O	7570618
Cc1onc(-c2ccncc2)c1C(=O)O	7570619
CCCn1nc(C)c(C(=O)O)c1C	7570621
CC(CC(=O)O)n1cccn1	7570931
CCOc1ccc([C@@H](C)N)cc1.Cl	7572821
COc1ccc(Br)c2c1NC(=O)C2	7572843
CC1(C)OB(c2ccc(OC(F)F)c(F)c2)OC1(C)C	7572845
COC(=O)c1cc2ccc(Br)cn2c1	7572853
Cl.N[C@@H](c1cccc(C(F)(F)F)c1)C1CC1	7572886
C[C@H](N)c1ccc2ccccc2c1.Cl	7572905
Cl.N[C@@H](c1ccc(F)cc1)C(F)(F)F	7572910
Cl.N[C@H](c1ccc(F)cc1)C(F)(F)F	7572911
CCOc1ccc([C@H](C)N)cc1.Cl	7572935
Cl.N[C@H](c1cccc(C(F)(F)F)c1)C1CC1	7573138
COc1ccc(C(=O)Cc2cccnc2)cc1	7573162
COC(=O)c1ccc([C@@H](C)N)cc1.Cl	7573416
COC(=O)[C@](C)(N)c1ccccc1.Cl	7573658
COC(=O)[C@@](C)(N)c1ccccc1.Cl	7573659
COC(=O)[C@H](N)c1cccc(Br)c1.Cl	7573669
COC(=O)[C@@H](N)c1ccc(Cl)cc1.Cl	7573674
COC(=O)[C@@H](N)c1cccc(OC)c1.Cl	7573688
COC(=O)[C@@H](N)c1ccc(OC)cc1.Cl	7573690
COC(=O)[C@H](N)c1ccc(OC)cc1.Cl	7573691
COC(=O)C[C@@H](N)c1cccc(Br)c1.Cl	7573724
COC(=O)C[C@H](N)c1cccc(Br)c1.Cl	7573725
COC(=O)C[C@@H](N)c1ccc(Br)cc1.Cl	7573726
COC(=O)C[C@H](N)c1ccc(Br)cc1.Cl	7573727
COC(=O)C[C@@H](N)c1cccc(Cl)c1.Cl	7573730
COC(=O)C[C@H](N)c1cccc(Cl)c1.Cl	7573731
COC(=O)C[C@@H](N)c1ccc(Cl)cc1.Cl	7573732
COC(=O)C[C@H](N)c1ccc(Cl)cc1.Cl	7573733
COC(=O)C[C@@H](N)c1ccc(F)cc1.Cl	7573738
COC(=O)C[C@H](N)c1ccc(F)cc1.Cl	7573739
COC(=O)C[C@H](N)c1ccccc1C.Cl	7573740
COC(=O)C[C@H](N)c1ccc(OC)cc1.Cl	7573750
COC(=O)[C@H](N)Cc1ccc(Br)cc1.Cl	7573843
COC(=O)[C@H](N)Cc1cccc(Cl)c1.Cl	7573846
COC(=O)[C@@H](N)Cc1cccc(Cl)c1.Cl	7573847
COC(=O)[C@@H](N)Cc1cccc(F)c1.Cl	7573848
COC(=O)[C@H](N)Cc1ccc(Br)cc1F.Cl	7573959
COC(=O)[C@@H](N)Cc1ccc(Br)cc1F.Cl	7573960
COC(=O)C(Br)Cc1ccc(C(F)(F)F)cc1	7574151
NCc1ccc(Br)cc1N	7574168
NCc1cc(F)ccc1O	7574355
Fc1cccc(CBr)c1Br	7574561
OCc1cccc(F)c1Br	7574564
Fc1cc(Cl)c(I)cn1	7574600
O=c1ccc(Br)cn1C(F)F	7574958
CCOC(=O)Cc1c[nH]c2cc(Br)ccc12	7575393
CC(C)(C)OC(=O)N1CCC[C@@H]1CBr	7575492
CC(C)(C)OC(=O)N1CCC[C@H]1c1csc(N)n1	7575580
COc1ccc2[nH]c(C(=O)O)c(C=O)c2c1	7575722
O=C1CCN(Cc2ccccc2)C2CCCC12	7575734
Cl.N[C@@H]1CCOc2c(F)cccc21	7575758
CC(C)(C)OC(=O)N[C@@H](CC1CCNCC1)C(=O)O	7575762
CCC(=O)C1CCN(C(=O)OC(C)(C)C)CC1	7575906
CCOc1ccc(C(O)C2CCNCC2)cc1	7575974
CC(CCc1ccccc1)NC1CCCCNC1=O	7576116
CCn1c2ccccc2c2cc(C#N)ccc21	7576938
COC(=O)c1cc(F)c(Br)cc1Cl	7577133
N#Cc1cc([N+](=O)[O-])c(F)cc1Cl	7577144
COc1cc(C(=O)O)cc(N)c1O.Cl	7577250
Brc1ccc(C2CCOCC2)cc1	7577310
COCOc1ccc(Br)cc1F	7577311
O=[N+]([O-])c1ccc(CCCBr)cc1	7577312
CNCc1cccc(C(=O)OC)c1.Cl	7577325
Nc1ccc(C(=O)O)c(-c2ccccc2)c1	7577338
COc1cccc(C(N)CO)c1.Cl	7577345
CNc1cc(Br)cc(C(F)(F)F)c1	7577355
CNCc1cscc1Br	7577434
Cl.N[C@@H]1CCOc2c(F)cc(F)cc21	7577435
Cl.N[C@H]1CCOc2c(F)cc(F)cc21	7577436
Brc1cccc2c1NCC2.Cl	7577445
Br.Oc1cccc2c1CNCC2	7577448
CC1(C)OB(c2cc(Br)no2)OC1(C)C	7577454
CCOc1ccc(N2CCNCC2)cc1.Cl.Cl	7577469
Cl.Cl.Clc1ccnc(N2CCNCC2)c1	7577473
CC1(C)CCNc2cc(Br)ccc21	7577496
O=C(O)[C@@H]1CSC(c2ccccc2)=N1	7577523
Brc1cccc(N2CCCC2)c1.Cl	7577602
CNc1ccc(F)c(C(F)(F)F)c1.Cl	7577796
Brc1cccc(N2CCOCC2)c1.Cl	7577820
COC(=O)Cc1ccccc1B1OC(C)(C)C(C)(C)O1	7577828
CC(C)(C)OC(=O)N(C(=O)OC(C)(C)C)c1ncc(B2OC(C)(C)C(C)(C)O2)cn1	7577830
CC1(C)OB(c2cc(F)nc(F)c2)OC1(C)C	7577832
COc1ccc(C(F)(F)F)cc1I	7581952
Nc1cc(F)c(Br)c(F)c1C(=O)O	7581956
O=C(O)c1ccc(I)c(Cl)c1	7582461
Cc1ccccc1-c1cc(N)n(C)n1	7582466
COC(=O)CCNCc1ccncc1	7584122
Cc1cc(Cl)c(Br)cc1C	7587672
NS(=O)(=O)c1c(Cl)ccc(F)c1F	7587708
COc1c(F)ccc(F)c1I	7587779
Oc1ncc(F)cc1I	7587915
NS(=O)(=O)Cc1c(F)cccc1F	7588132
NS(=O)(=O)Cc1cc(Cl)cc(Cl)c1	7588139
Cc1cccc(Cl)c1S(N)(=O)=O	7588270
Cc1ccc(Cl)c(S(N)(=O)=O)c1	7588275
Brc1ccc2c(cnn2C2CCCCO2)c1	7588297
COC(=O)c1ccc2c(c1)NCC(=O)N2	7588440
Brc1cnc2c(C3CC3)cnn2c1	7588561
O=C(O)c1cc2nccc(Cl)c2s1	7588621
NS(=O)(=O)c1cccc(OC(F)F)c1	7588940
COC(=O)c1ccc(F)c(B2OC(C)(C)C(C)(C)O2)c1	7588986
Cc1ccc(I)cc1O	7589013
CC(C)(C)OC(=O)N1C[C@H](N=[N+]=[N-])C[C@H]1C(=O)O	7589038
COC(=O)c1cncc(I)c1	7589151
CC(C)Nc1cc(Br)ccc1N	7589348
COc1ncc(B2OC(C)(C)C(C)(C)O2)cc1C	7589433
COC(=O)c1cc(B2OC(C)(C)C(C)(C)O2)cnc1N	7589471
CC1(C)OB(c2cnc(N)c(F)c2)OC1(C)C	7589588
COc1ncc(B2OC(C)(C)C(C)(C)O2)cc1N	7589619
CCOC(=O)c1ccc(B2OC(C)(C)C(C)(C)O2)cn1	7589644
CC1(C)OB(c2cc(F)nc(C(F)(F)F)c2)OC1(C)C	7589661
CN1CCN(c2ccc(C(=O)O)cc2)CC1.Cl	7589784
O=C(O)c1coc(C2CCC2)n1	7592715
Nc1cc(Br)c2cc[nH]c2n1	7592767
O=Cc1cnc2[nH]cc(Br)c2c1	7592993
Clc1ccc2c(I)c[nH]c2n1	7593003
O=C(O)c1c[nH]c2nc(Br)ccc12	7593006
COC(=O)c1ccc2[nH]cc(Br)c2n1	7593049
O=C1Cc2ncc(Br)cc2N1	7593079
COc1nccc2c(I)c[nH]c12	7593375
O=C1Cc2c(Br)cncc2N1	7593449
Brc1cnc(Br)c2[nH]ccc12	7593469
O=Cc1c[nH]c2nc(Br)ccc12	7593573
CCc1ccc2cc(C(=O)O)ccc2c1	7593700
Fc1cc2[nH]c(Cl)nc2cc1Cl	7594265
Cc1ccnc(I)c1	7594272
CN(C(=O)OC(C)(C)C)C1CNC1.Cl	7594310
Cn1ccc2nc(Br)cnc21	7594617
COC(=O)c1nc(Cl)c2sccc2n1	7594638
COC(=O)c1ccc2nccc(Br)c2c1	7594647
CC(C)(C)OC(=O)N1CCOCC(N)C1	7594710
CC(C)(C)OC(=O)N1CCc2[nH]nc(N)c2C1	7595087
NCc1cc(Cl)ccc1Br	7595345
CSc1ncccc1Br	7595457
CSc1cccc(C(O)c2cccc(Br)c2)c1	7595741
Cc1cc(N)cc(I)c1	7596501
CNC(=O)c1cc(Cl)cc(Cl)n1	7596930
CN(C)CCCSc1ccccc1N	7597846
COc1ccc2[nH]ccc2c1Br	7598058
Cc1ccccc1C(C(=O)O)c1ccccc1	7598541
Cc1cc([N+](=O)[O-])cc(Cl)c1Cl	7598768
COC(OC)c1ccc(C(=O)O)c(O)n1	7598861
O=C(O)C1(O)CCSC1	7598899
Nc1ccc(-n2ccccc2=O)cc1F	7599719
O=C1CCCCc2c(Br)cccc21	7599742
Cl.Cl.OC1(c2ccccn2)CCNCC1	7599834
O=[N+]([O-])c1cnc2cccnc2c1Cl	7600012
COC(=O)c1ncc2cccnc2c1O	7600297
CC1Cc2ccc(Br)cc2C1=O	7600402
COc1ccc(NN)cc1Cl.Cl	7600491
O=Cc1ccc(OCc2ccc(C(=O)O)o2)cc1	7600498
O=Cc1ccccc1OCc1ccc(C(=O)O)o1	7600500
CC(C)(C)OC(=O)N1CCn2c(cnc2Br)C1	7600529
COC(=O)c1ccc2ccc(CO)cc2c1	7600566
CC(C)Oc1ccc2cc(C(=O)O)[nH]c2c1	7600594
Ic1cccc2c1OCO2	7600656
C1CCCN(CC2CCCN2)CC1	7600770
Cc1cccc(C(=O)c2cccc(C)n2)c1	7600935
Cc1ccc(C(=O)c2cccc(C)n2)cc1	7600936
Cc1ccc(C(=O)c2cccc(C)c2)nc1	7601073
Cc1ccc(C(=O)c2ccc(C)cn2)cc1	7601074
Cc1cccc(C(=O)c2cc(C)ccn2)c1	7601146
Cc1ccc(C(=O)c2cc(C)ccn2)cc1	7601147
[N-]=[N+]=NCC(O)c1ccccc1	7601198
COc1ccccc1C(O)c1ccccc1	7601200
COc1cc(Br)c(N)c(Br)c1	7601217
O=C(c1ccc(Br)cc1)c1cncnc1	7601482
Nc1ccc2c(c1)CCC(=O)N2CC(F)(F)F	7602166
O=C(CCl)Nc1cc(-n2cnnn2)ccc1F	7602969
CC(C)S(=O)(=O)Nc1ccc(S(=O)(=O)Cl)cc1F	7603406
COC(=O)COc1ccc(N)c2cccnc12	7603524
N#CC(C(=O)CCl)c1nnc2n1CCCCC2	7603723
CS(=O)(=O)N1CCC(Nc2cc(N)cc(F)c2)CC1	7606225
COc1ccc(C(=O)O)nc1Br	7606723
COc1ccc(C(=O)O)nc1I	7606724
COC(=O)c1cc(OC)cc(OC)c1N	7606746
O=C(O)c1c(Cl)ccc2c1OCO2	7606749
Cl.Clc1ccc(Cl)c(N2CCNCC2)c1	7606750
COc1ccc(CN)c(Cl)c1OC.Cl	7607551
CC(C)(C)OC(=O)NC(Cc1ccccc1Cl)C(=O)O	7607562
CC(C)(C)OC(=O)NC(Cc1cccc(Cl)c1)C(=O)O	7607563
CC(C)(C)OC(=O)NC(Cc1cccc(Br)c1)C(=O)O	7607566
CNC(=O)c1cc(Oc2cccc(O)c2C)ccn1	7607755
N#Cc1cccc(OCCCBr)c1	7607837
NC(=O)c1cc(Oc2cccc(O)c2)ccn1	7607935
CNC(=O)c1cc(Oc2cccc(O)c2)ccn1	7607937
Cc1nsc(NC(=O)OC(C)(C)C)c1C(=O)O	7608135
Cc1cnn(-c2ccc(S(N)(=O)=O)cc2N)c1	7608526
CC(C)(C)OC(=O)Nc1cccn(CC(=O)O)c1=O	7608771
CC(C)(C)OC(=O)NCc1ccc(CC(=O)O)cc1	7608805
CC(C)(C)OC(=O)N1C[C@@H](Oc2ccccc2)C[C@H]1C(=O)O	7609140
O=C(O)[C@H](O)c1ccc2ccccc2c1	7609216
O=C(O)[C@@H](O)c1ccc2ccccc2c1	7609217
O=Cc1ccc(Br)cc1N1CCOCC1	7609518
Fc1cc(Br)c2[nH]ccc2c1F	7609526
CC(C)(C)OC(=O)N1CCNc2ccccc21	7609795
CNCC1CCN(C(=O)OC(C)(C)C)CC1	7610038
CCOC(=O)CC(=O)c1cccc(C#N)c1	7610330
CCOC(=O)c1cnc2c(cnn2CC)c1Cl	7610337
C#CCC(NC(=O)OC(C)(C)C)C(=O)OC	7610338
CC(C)(C)OC(=O)Nc1cccc(C2CCNCC2)c1	7610342
CCOC(=O)CC(=O)c1ccc(Br)s1	7610612
CC(C)(C)OC(=O)NC(CC#N)C(=O)O	7610792
COC(=O)C(N)CC1CCCCC1.Cl	7610797
O=C(O)CCc1ccc(F)cc1Cl	7611139
O=C(O)CCc1ccc(Cl)cc1F	7611140
O=C(O)CCc1ccc(F)cc1Br	7611141
NCc1ccc(N2CCC(O)CC2)cc1	7611142
Nc1cccc(Oc2cccc(C(F)(F)F)c2)c1	7611332
CC(O)CN1CCN(C(=O)OC(C)(C)C)CC1	7611721
CC(C)(C)OC(=O)N1CCCC1c1nnc(N)o1	7612265
CC(C)(C)OC(=O)Nc1ncc(C(=O)O)o1	7612688
CC(C)(C)OC(=O)N1CC(N2CCC[C@H]2C(=O)O)C1	7612693
CC(C)(C)OC(=O)N1CC(N2CC(C(=O)O)C2)C1	7612699
CC(C)(C)OC(=O)N1CCC(N2CC(C(=O)O)C2)CC1	7612709
CC(C)(C)OC(=O)N1CC(CC(=O)O)OCC1(C)C	7612754
CC(C)(C)OC(=O)NCc1ccoc1C(=O)O	7612768
CC(C)(C)OC(=O)NCc1ccc(C(=O)O)s1	7612777
CC(C)(C)OC(=O)N1CCOCC1C=O	7612815
CC(C)(C)OC(=O)Nc1cccc(C(=O)O)n1	7612834
CC(C)(C)OC(=O)NCc1cccc(C(=O)O)n1	7612897
CC(C)(C)OC(=O)NCc1cccnc1C(=O)O	7612901
CC(C)(C)OC(=O)NCc1cncc(C(=O)O)c1	7612905
CC(C)(C)OC(=O)NCc1ccc(C(=O)O)cn1	7612907
CC(C)(C)OC(=O)NC[C@H]1CC[C@H](N)CC1	7614260
Cc1cc(B(O)O)cc(C(F)(F)F)c1	7614794
NCCNC(c1ccccc1)c1ccccc1	7614889
CC1(c2cccc(Br)c2)CCO1	7614897
Brc1ccc(N2CCSCC2)nc1	7615015
FCCOc1cccc(Br)c1	7615048
CC(C)(C)OC(=O)c1cccc(Br)c1	7615315
CC1(C)OB(c2ccc(S(N)(=O)=O)cc2)OC1(C)C	7615318
CC1(C)OB(c2ccc(C#N)nc2)OC1(C)C	7615814
CC1(C)OB(c2cccc(CN3CCOCC3)c2)OC1(C)C.Cl	7615833
O=C(O)c1cccc(CNS(=O)(=O)c2cccs2)c1	7615935
CN(C)S(=O)(=O)NCc1cccc(C(=O)O)c1	7615941
N#Cc1cccnc1NCc1cccc(C(=O)O)c1	7615951
Cc1cc(C)nc(NCc2cccc(C(=O)O)c2)n1	7615958
Nc1ccc(NC(=O)OCc2ccccc2)cc1	7616081
O=C(O)c1[nH]c2ccccc2c1I	7616202
Oc1ccc(C(F)(F)F)cc1Br	7616265
CC(C)c1cc(Br)cc(Br)c1	7616342
O=[N+]([O-])c1ccc(CCS(=O)(=O)Cl)cc1	7616344
Fc1ccc(C(F)F)c(Br)c1	7616347
FC(F)c1ccccc1Br	7616364
Fc1cc(Br)ccc1C(F)F	7616366
Cl.Cl.N[C@H]1CCN(Cc2ccccc2)C1	7617225
Nc1ccccc1C(=O)c1ccc(F)cc1	7617722
Nc1ccnc2c(I)cccc12	7620283
CNCC1CN(Cc2ccccc2)CCO1	7620537
CC(C)(C)OC(=O)NC1CCCC(O)C1	7620820
Cc1nc(Cl)sc1S(N)(=O)=O	7620824
O=C1Cc2cc(C(F)(F)F)ccc2C(=O)N1	7621818
OCc1ccc(-n2cccn2)nc1	7621868
CC(=O)C(Br)c1ccccc1	7621912
Cl.Fc1ccc2c(C3CCNCC3)noc2c1	7621917
Cc1ccc(N)c(C(=O)C(F)(F)F)c1	7621944
CC(Br)C(=O)c1ccco1	7621998
CC1(C(=O)CBr)CCCC1	7622105
Nc1cccc(F)c1C(=O)C(F)(F)F	7622119
O=C(CCl)c1ccc(F)c(Cl)c1	7622120
O=C(CF)c1ccc(C(F)(F)F)cc1	7622123
O=C(c1ccc(Cl)nc1)C(F)(F)F	7622196
Cc1ccnc(C(=O)CBr)c1	7622297
CC1(C(=O)CBr)CC1(F)F	7622358
O=C(CBr)c1ccc[nH]c1=O	7622488
O=C(CF)c1ccc(Br)cc1	7622493
O=C(c1ccccc1)C(F)Br	7622494
CC1CCCC(C(=O)CBr)C1	7622518
O=C(CBr)C1CCCCCC1	7622532
CC1CCCCC1C(=O)CBr	7622557
O=C(c1ccc([N+](=O)[O-])cc1)C(F)(F)F	7622561
CC1(C(=O)CBr)CCCCC1	7622565
O=C(CBr)c1cc2ccccc2s1	7622606
CC(C)(C)OC(=O)N1CCC(c2nc(C(=O)O)cs2)CC1	7622644
CCOC(=O)c1cn2cc(Br)ccc2n1	7622679
COc1ccc2c(c1)C(C(=O)O)CCC2	7622686
N[C@H](Cc1cccc(Br)c1)C(=O)O	7622798
CC(=O)OC1CCN(C(=O)Cl)CC1	7622804
CCOC(=O)CNC1CCC1	7623074
C#CCN1CCCCC1=O	7623549
O=C(O)C(NC1CC1)c1c[nH]c2ccccc12	7623568
O=C1CSc2ccc(S(=O)(=O)Cl)cc2N1	7623579
O=C(O)CC1(Cn2cnnn2)CCCCC1	7623589
O=C1CCSc2ccc(S(=O)(=O)Cl)cc2N1	7623600
N#Cc1ccc(C(F)(F)F)cc1Br	7623642
Br.BrCCCN1CCCCC1	7623721
CC(C)(C)OC(=O)NC1CNNC1=O	7623725
COC(=O)c1cc(F)c(F)cc1B1OC(C)(C)C(C)(C)O1	7623740
O=C(O)c1cccc(N2CCOCC2=O)c1	7623755
COc1ncnc(Cl)c1C	7623768
FC(F)(F)c1nc(Br)ncc1Cl	7623777
Cl.FC1(c2ccccc2)CCNCC1	7623788
Brc1cccc2csnc12	7623853
CCOC(=O)C(F)(F)Oc1ccc([N+](=O)[O-])cc1	7623864
CCOC(=O)C(F)(F)Oc1cccc([N+](=O)[O-])c1	7623865
Fc1cc(Br)cnc1Br	7623889
CC(C)(C)OC(=O)Nc1cc(N)ccc1C(=O)O	7623909
COc1ncc(Br)c(C)c1[N+](=O)[O-]	7623979
Cc1c(Br)cnc(Cl)c1[N+](=O)[O-]	7623988
Brc1ccc(C2OCCO2)nc1	7624009
COc1ncc(N)cc1Br	7624030
CC(C)(C)OC(=O)Nc1ccc(Br)s1	7624052
COC(=O)c1c(Br)ccc2[nH]ncc12	7624104
O=C(O)c1c(Br)ccc2[nH]ncc12	7624115
[N-]=[N+]=NCc1cn2ccccc2n1	7624192
N#Cc1ccc2ncc(Br)n2c1	7624542
CC(=O)c1scc(Br)c1Br	7624551
Cc1nc2ccc(Br)cc2o1	7624571
Ic1ccc2[nH]cnc2c1	7624577
O=S(=O)(Cl)c1ccc2oncc2c1	7624600
Ic1ccc2cc[nH]c2n1	7624758
CCC(=O)c1cncnc1	7624945
O=C(O)c1ncccc1Oc1ccccc1	7625133
OCC1CCN(c2ccc(C(F)(F)F)cc2)CC1	7625152
CCOC(=O)COc1cccc(C#N)c1	7625179
O=C1COc2cc(Br)c(F)cc2N1	7625233
CCOC(=O)C(=O)c1ccc(Br)cc1	7625285
Nc1nc2cc(I)ccc2[nH]1	7625303
COCCN1CCC(O)CC1	7625327
Cc1ncsc1C#N	7625343
Cc1c(Br)nc(Br)n1C	7625701
COC(=O)c1ccc(B2OC(C)(C)C(C)(C)O2)cc1Cl	7625804
O=C1CNc2cc(Br)cnc2N1	7625913
FC(F)(F)Oc1ccccc1CCBr	7625917
O=C(O)c1ccc2cccc(Br)c2c1	7625921
O=C1NCc2cc(Br)ccc2N1	7625922
CCc1ccc(C(C)(C)C(=O)O)cc1	7625948
COC(=O)c1cc2cccc(N)c2s1	7626074
Fc1ccc(Br)cc1OC(F)(F)F	7626101
N#Cc1cnc2cc(I)ccc2c1Cl	7626118
N#Cc1c[nH]c2cc(I)ccc2c1=O	7626183
Cc1cc(Br)cc2c(O)c(C#N)cnc12	7626208
N#Cc1cnc2c(Cl)cc(Cl)cc2c1O	7626212
Cc1c(Br)c(=O)n(C2CCCC2)c2nc(Cl)ncc12	7626244
O=C(O)CCc1ccc(F)c(F)c1F	7626480
O=C(O)CCc1cc(F)c(F)c(F)c1	7626482
Cl.Clc1cc(Cl)c2c(c1)CCNC2	7626557
Brc1cnc2c(c1)OCO2	7626566
Cc1nc(C(=O)O)ccc1Br	7626597
Cc1cccc(F)c1CBr	7626611
O=C(O)c1c(F)cncc1Br	7626627
Brc1cc(I)c(Br)cn1	7626635
O=C(O)c1cc(Br)ncc1Cl	7626637
NS(=O)(=O)c1cncc(C(=O)O)c1	7626684
O=C(O)CCc1c(F)cccc1Cl	7626728
CC(C)(C)OC(=O)N1CC=C(Br)CC1	7626773
Cl.Cl.c1ccc(CN2CC3(CNC3)C2)cc1	7626806
CC(C)(C)OC(=O)Nc1cccc(C=O)c1	7626828
Cc1cc2cc(B3OC(C)(C)C(C)(C)O3)ccc2[nH]1	7626847
CC1(C)OB(c2ccc3nccn3c2)OC1(C)C	7626848
CC1(C)OB(c2ccc3ocnc3c2)OC1(C)C	7626853
CC1(C)OB(c2ccc3ncoc3c2)OC1(C)C	7626854
Cc1nc2cc(B3OC(C)(C)C(C)(C)O3)ccc2o1	7626855
Cc1nc2ccc(B3OC(C)(C)C(C)(C)O3)cc2o1	7626857
COc1cc(B2OC(C)(C)C(C)(C)O2)cnc1C#N	7626911
CC1(C)OB(c2ccc3c(c2)C(=O)C(=O)N3)OC1(C)C	7626948
CC1(C)OB(c2ccc3c(c2)NC(=O)C3=O)OC1(C)C	7626949
CC1(C)OB(c2ccc3[nH]c(=O)oc3c2)OC1(C)C	7626956
CC1(C)OB(c2ccc3oc(=O)[nH]c3c2)OC1(C)C	7626957
CC1(C)OB(c2ccc3oc(N)nc3c2)OC1(C)C	7626958
Cc1ccc2cc(B3OC(C)(C)C(C)(C)O3)ccc2n1	7626973
CC1(C)OB(C2=COCCO2)OC1(C)C	7627010
COc1ccc(C2CN(C(=O)OC(C)(C)C)CCN2)cc1	7627042
CC(C)(C)OC(=O)N1CCCNC(c2ccccc2)C1	7627043
CC1(C)OB(c2cc(Cl)cnc2N)OC1(C)C	7627058
CC1(C)OB(c2cnc(-c3ccccc3)nc2)OC1(C)C	7627099
COc1ncc(B2OC(C)(C)C(C)(C)O2)cn1	7627100
CC(C)Oc1cncc(B2OC(C)(C)C(C)(C)O2)c1	7627154
CC1(C)OB(c2ccc(OC3CC3)nc2)OC1(C)C	7627156
COc1ccccc1C1CN(C(=O)OC(C)(C)C)CCN1	7627208
COc1cccc(C2CN(C(=O)OC(C)(C)C)CCN2)c1	7627209
OB(O)c1ccc(Oc2ccc(Cl)cc2)cc1	7627311
COC(=O)c1ccc(I)cc1[N+](=O)[O-]	7627340
CC(C)(C)OC(=O)Nc1cc(N)c(F)c(F)c1F	7627380
CC(C)(C)OC(=O)Nc1ccc(F)c(N)c1F	7627389
CC(C)(C)OC(=O)n1cc(I)c2cc(F)ccc21	7628180
c1ccc2oc(C3CCCCN3)nc2c1	7628310
CC(C)(C)OC(=O)N1CCc2cccc(CO)c21	7628320
CC(C)[C@H](NC(=O)C(F)(F)F)C(=O)O	7628630
O=C(O)[C@H](Cc1ccc(O)cc1)NC(=O)C(F)(F)F	7628643
N#Cc1c(N)cc(N)nc1Br	7628659
CN1CCCc2cc(CO)ccc21	7628685
CCOC(=O)c1cc2ccnc(Cl)c2[nH]1	7628818
CC(C)(C)OC(=O)N1CCC2(CC1)CC(=O)OC(=O)C2	7628912
COc1ccnc(Br)c1OC	7629099
COCCOc1ccc(Cl)cc1N	7629417
COC(=O)c1cnc(Br)c(N)c1	7629645
CC(C)NCC(C)(C)N.Cl.Cl	7629705
FC(F)(F)c1ccc(I)c(C(F)(F)F)c1	7629980
COc1c(Cl)cncc1Br	7630001
Cc1ccc(Cl)c(Br)n1	7630003
COc1ccc(F)c(Br)c1	7630009
O=S(=O)(Cl)c1cccc(Br)c1F	7630013
O=S(=O)(Cl)c1ccc(F)c(Br)c1	7630015
O=S(=O)(Cl)c1cc(F)cc(Br)c1	7630018
Fc1cccc(CCl)c1Br	7630020
Fc1cccc(Br)c1CCl	7630021
Fc1cc(CCl)ccc1Br	7630022
COc1c(F)cncc1Br	7630034
O=C(O)Cc1c(F)cccc1Br	7630035
COc1ccc(Br)c(C(F)(F)F)n1	7630043
OCc1cc(Br)ccc1C(F)(F)F	7630067
Cl.NCc1ccc(C(F)(F)F)cc1Br	7630083
Cl.NCc1c(Br)cccc1C(F)(F)F	7630084
FC(F)(F)c1ccc(Br)cc1CBr	7630093
Cc1cc(Cl)ncc1I	7630124
O=Cc1cccc(Cl)c1C(F)(F)F	7630137
O=S(=O)(Cl)c1cc(Cl)cc(C(F)(F)F)c1	7630141
O=S(=O)(Cl)c1cc(Cl)ccc1C(F)(F)F	7630142
O=Cc1ccc(Br)cc1Br	7630151
NCc1ccc(Br)c(Br)c1	7630158
Cl.NCc1ccc(Br)cc1Br	7630160
BrCc1cccc(Br)c1Br	7630164
BrCc1ccc(Br)cc1Br	7630165
BrCc1c(Br)cccc1Br	7630166
Fc1c(Br)cncc1Br	7630176
Brc1cc(I)cnc1Br	7630179
O=C(O)Cc1ccc(Br)c(Br)c1	7630188
Cl.NCc1cc(Cl)cc(Cl)c1	7630193
Clc1cnc(I)c(Cl)c1	7630197
O=S(=O)(Cl)c1ccc(C(F)(F)F)cc1F	7630246
O=S(=O)(Cl)c1cccc(F)c1C(F)(F)F	7630247
O=S(=O)(Cl)c1ccc(C(F)(F)F)c(F)c1	7630249
O=S(=O)(Cl)c1cc(F)ccc1C(F)(F)F	7630250
Cl.NCc1cccc(C(F)(F)F)c1F	7630251
Cl.NCc1ccc(C(F)(F)F)cc1F	7630252
Fc1c(CCl)cccc1C(F)(F)F	7630260
Cc1cc(C(F)(F)F)ccc1C(=O)O	7630303
Cc1cccc(C(=O)O)c1C(F)(F)F	7630305
Cc1cc(C(=O)O)ccc1C(F)(F)F	7630306
O=C(O)c1cc(C(F)(F)F)ccc1[N+](=O)[O-]	7630359
O=C(O)c1cc([N+](=O)[O-])ccc1C(F)(F)F	7630360
O=C(O)c1cc(Cl)nc(Br)c1	7630372
O=C(O)c1c(Cl)cncc1Br	7630375
O=C(O)c1nc(Br)ccc1Cl	7630376
O=C(O)c1ccnc(Br)c1F	7630380
O=C(O)c1ccc(F)c(Br)n1	7630381
O=C(O)c1ccc(F)nc1Br	7630382
O=C(O)c1ccc(Br)c(F)n1	7630386
O=C(O)c1nc(Br)ccc1F	7630390
O=C(O)c1ccnc(O)c1Br	7630391
O=C(O)c1ccc(Br)c(O)n1	7630392
COc1nccc(C(=O)O)c1Br	7630395
Fc1c(F)c(CBr)c(F)c(F)c1Br	7630399
COc1ncc(Br)cc1C(F)(F)F	7630401
O=C(O)c1nc(C(F)(F)F)ccc1Br	7630403
FC(F)Oc1cccnc1Br	7630408
FC(F)Oc1ccc(Br)nc1	7630410
FC(F)Oc1cccc(Br)n1	7630412
FC(F)Oc1ncccc1Br	7630413
FC(F)Oc1ccncc1Br	7630414
FC(F)Oc1cncc(Br)c1	7630415
O=C(O)c1ccc(OC(F)(F)F)cc1Br	7630477
O=C(O)c1cnc2c(Br)cnn2c1	7630480
COc1ccc2cccc(CCN)c2c1.Cl	7630485
Cc1cc(C(F)(C(F)(F)F)C(F)(F)F)ccc1N	7630489
CC(O)C(C)C(=O)O	7630490
CCOc1ccc(C2(C(=O)O)CC2(Cl)Cl)cc1	7630514
C[C@@H]1C[C@@H](C(=O)O)N(C(=O)OC(C)(C)C)C1	7630548
Br.BrCCCc1cccnc1	7630829
Brc1ccc(CN2CCCC2)cc1.Cl	7631099
CCOC(=O)c1nc(N)sc1Br	7631193
Brc1cccc(CN2CCCC2)c1.Cl	7631197
C#Cc1cc(Cl)ccc1C	7631233
N#CCC(O)c1ccc(Br)cc1	7631243
O=C(C1CC1)C(Cl)c1ccccc1F	7631285
CC(F)(F)c1ccc(B2OC(C)(C)C(C)(C)O2)cc1	7631295
Oc1cc(C(F)(F)F)ccc1I	7631302
O=S(=O)(Cl)c1cc(Cl)cc(Br)c1	7631321
C=CCC(N)c1ccccc1	7631353
Cc1cc(Br)c2oc(C(=O)O)cc2c1	7631427
ON=Cc1ccc(-c2cccc(C(F)(F)F)c2)o1	7631807
Cn1c(=O)c(CCl)cc2ccccc21	7632543
CCOC(=O)CC(=O)c1cnn(C)c1	7632602
CCOC(=O)CC(=O)c1cnn(CC)c1	7632604
O=C(O)Cn1cc(-c2ccccc2)cn1	7632616
CSCC(N)C(C)(C)C	7632650
Cc1nn(CC(F)(F)F)c(C)c1Br	7632777
OCc1cnn(CC(F)(F)F)c1	7632779
NCc1cnn(CC(F)(F)F)c1	7632781
Brc1cnn(CC2CCC2)c1	7632796
O=S(=O)(c1ccc(Br)cc1)C(F)F	7632826
CC(=O)c1cc(Br)ccc1OC(F)F	7632829
COc1sc(C)nc1Br	7632831
CCOc1sc(C)nc1Br	7632836
CC(C)(C)c1n[nH]c(Br)n1	7632917
Brc1n[nH]c(-c2ccccc2)n1	7632923
Brc1nc(C2CCC2)n[nH]1	7632924
COC(=O)c1nc2ccc(Br)cc2[nH]1	7632926
COc1nc(Br)ccc1N	7632928
COc1ccc(-c2nn[nH]n2)cc1Br	7632931
Cc1nc(Br)ccc1C=O	7632962
Cc1cc(C(=O)O)cc(Br)n1	7632964
COc1nccc(Br)c1C=O	7633010
COc1cccc(S(=O)(=O)Cl)n1	7633023
O=Cc1cc(Cl)nc(C(F)(F)F)c1	7633031
O=C(O)c1cc(Cl)cc(C(F)(F)F)n1	7633038
CC(=O)c1ccc(Cl)nc1C(F)(F)F	7633055
Nc1cc(C(=O)O)cc(Br)n1	7633091
CC(C)(C)OC(=O)Nc1cccc(C=O)n1	7633163
CC(C)(C)OC(=O)Nc1cc(CCl)ccn1	7633172
CN(C)c1cccc(CN)n1	7633178
COC(=O)CCc1ccc2c(n1)NCCC2	7633209
CC(C)(C)OC(=O)N1CCC(=O)C(Br)C1	7633287
NCc1ccncc1OCc1ccccc1	7633293
Cc1cc(Br)ncc1C=O	7633299
Cc1cc(Br)nc(C(=O)O)c1	7633300
Cc1cc(Br)ncc1C(=O)O	7633301
COc1cc(Br)nc(C(=O)O)c1	7633307
O=Cc1cc(C(F)(F)F)cc(Cl)n1	7633318
CC(=O)c1cc(Br)ccn1	7633332
O=C(O)c1cnc(Br)cc1Cl	7633339
Cc1ccc(-c2nc(CN)co2)cc1.Cl	7633359
O=C(O)c1cnc(Br)cc1F	7633401
Cc1ccc(C(=O)O)c(Br)n1	7633415
O=C(O)c1cc(C(F)(F)F)ncc1Cl	7633471
COc1cc(Br)ccc1C#N	7633473
O=Cc1nc(Cl)ccc1Br	7633484
Clc1nc(Cl)c2c(I)c[nH]c2n1	7633498
CC(C)(C)c1csc(CCl)n1	7633502
CC(C)c1coc(N)n1	7633503
FC(F)(F)c1coc(Br)n1	7633504
Brc1cnc2nc(Br)ccc2c1	7633533
ClCc1cc(Cl)cc(Br)c1	7633540
CC(C)(C)OC(=O)N1CCO[C@H](CN)C1	7633542
Cc1ccc2c(Br)cccc2n1	7633553
Clc1nccc2cc(Br)ccc12	7633554
CC(C)(C)OC(=O)N1CCOCC1CN	7633558
CC(C)(C)OC(=O)N1Cc2ccccc2CC1C=O	7633560
FC(F)(F)C1NCCc2ccccc21	7633602
CC(C)(C)OC(=O)N1CCC(CS(=O)(=O)Cl)CC1	7633608
CC(C)(C)OC(=O)NC1(C(=O)O)CCC(F)(F)CC1	7633613
CC(C)(C)OC(=O)N1CC(C(=O)O)C(F)(F)C1	7633616
O=Cc1ccc(OCC(F)(F)F)nc1	7633617
COc1ccc(C(N)C(F)(F)F)cc1	7633621
CC(C)(N)Cc1c[nH]c2cc(Br)ccc12	7633664
CCOC(=O)c1cc(O)cc(C(=O)OCC)n1	7633668
Brc1ccc(C2CCNCC2)nc1	7633671
O=C1CCOc2ncc(Br)cc21	7633680
C#Cc1ccc2ncccc2c1	7633710
COC(=O)c1nc(Br)cn1C	7633711
CC(C)(C)OC(=O)N1CCC(F)(F)CC1C(=O)O	7633766
O=Cc1nc2cc(Br)ccc2s1	7633788
Nc1nccc2cc(C(F)(F)F)ccc12	7633800
FC(F)(F)c1ccc2c(Cl)nccc2c1	7633801
C#CC1CCCCN1C(=O)OC(C)(C)C	7633811
c1cnn(C2CCNC2)c1	7633812
CC(=O)c1cnc(Br)s1	7633822
Clc1nc2c(s1)COCC2	7633823
ICCC1CCOCC1	7633826
FC1(F)Oc2ccc(CCl)cc2O1	7633829
O=C(O)C1(c2ccc3c(c2)OC(F)(F)O3)CC1	7633831
NCc1cc(C(F)(F)F)cc(Cl)n1	7633833
FC(F)(F)c1cnc(Br)cn1	7633834
Cl.NNc1cccc(Oc2ccccc2)c1	7633844
Cc1nnn(C)c1B1OC(C)(C)C(C)(C)O1	7633858
Cn1nncc1I	7633859
O=C(CBr)C1CCc2ccccc2O1	7633866
CC(C)(C)OC(=O)NCCC(=O)CBr	7633867
OCc1cc(Cl)nc(C(F)(F)F)c1	7633873
O=C(O)C1(c2ccc(Br)cn2)CC1	7633877
O=C1COCCN1c1cccc(Br)c1	7633881
CC(C)(C)OC(=O)N1CCc2c(CN)cccc2C1	7633883
Nc1ncc(Br)nc1C=O	7633893
Nc1nc(Br)ccc1C(=O)O	7633894
CC(=O)c1cc(Br)cnc1N	7633895
O=C(NCCCS(=O)(=O)Cl)OCc1ccccc1	7633914
CC(C)(C)OC(=O)NCCCS(=O)(=O)Cl	7633915
O=S(=O)(Cl)CCc1ccc(Br)cc1	7633919
O=C(OCc1ccccc1)N1CCC[C@H]1CS(=O)(=O)Cl	7633926
O=S(=O)(Cl)CC1CCOCC1	7633927
CC(C)(C)OC(=O)N1CCCC1C(=O)NN	7633952
NNC(=O)c1ccon1	7633962
COC(=O)c1ccc2nc(Cl)sc2c1	7633973
COc1ccc2nc(Cl)sc2n1	7633977
Clc1nc2cc(Br)cnc2s1	7633978
Fc1ccc2c(Br)nccc2c1	7633995
O=C1CCc2nc(Br)ccc21	7633999
O=C1CCc2ncc(Br)cc21	7634001
O=C(OCc1ccccc1)N1CCC2(CC1)CNc1ccccc12	7634010
CNCc1cc(-c2ccccc2)on1.Cl	7634013
CC(C)(C)OC(=O)N1CCn2ncc(Br)c2C1	7634018
CC(C)(C)OC(=O)N1CCn2ncc(B3OC(C)(C)C(C)(C)O3)c2C1	7634019
Cc1cnc(C(=O)O)cc1Br	7634021
CS(=O)(=O)c1ccccc1CCN	7634029
CS(=O)(=O)c1ccc(O)c(C(=O)O)c1	7634031
CC(C)(C)OC(=O)Nc1ccnc(C=O)c1	7634033
Clc1nc(Cl)c2oc3ccccc3c2n1	7634047
Brc1cnn2c1CCCC2	7634052
CC1(C)CC(=O)c2ccc(Br)cc2O1	7634057
CC1(C(=O)O)CCCCN1C(=O)OCc1ccccc1	7634076
CC(C)(C)OC(=O)N1CCC(C(=O)O)C1c1ccccc1	7634167
CC1(C)OB(c2cncc(NS(=O)(=O)c3ccccc3)c2)OC1(C)C	7634214
Cc1cc(C(=O)O)nn1-c1cccc(Br)c1	7634272
Cl.Cl.NCCc1nc(-c2ccccc2)n[nH]1	7634277
CC(C)(C)OC(=O)N1CCC(c2ccccc2)C1C(=O)O	7634279
CN(C)c1cc(N)ccn1	7634298
CC(C)(C)OC(=O)N1C(C(=O)O)CCC1(C)C	7634346
Brc1ccc(OC2CCCC2)nc1	7634357
FC(F)COc1ccc(Br)cn1	7634358
CC(C)(C)OC(=O)NC[C@H]1CCCCN1	7634368
COC(=O)c1cccc(B2OC(C)(C)C(C)(C)O2)c1C	7634394
CC(C)(C)OC(=O)CC1CCNC1.Cl	7634824
CC(C)(C)C(=O)Nc1ccc(B2OC(C)(C)C(C)(C)O2)cn1	7634876
c1ccc2[nH]c(C3CCCCN3)nc2c1	7634944
COCc1cc(Br)ccn1	7634977
N#CC1(c2cc(Br)ccn2)CC1	7634986
CC(C)(C)OC(=O)Nc1ccc(C(=O)O)nn1	7635110
CS(=O)(=O)c1ccc(C=O)c(F)c1	7635112
CS(=O)(=O)c1ccc(C(=O)O)cc1Br	7635124
CC(C)(C)OC(=O)N1CCCC12CCNCC2	7635148
CC(C)(C)OC(=O)NC[C@H](N)c1ccccc1	7635258
COC(=O)c1ccc2c(c1)CCCC2O	7635358
O=[N+]([O-])c1cc(Br)ccc1Oc1ccccc1	7635370
O=C(O)c1c(I)ccc(Br)c1F	7635389
C#CCC(C)(C)O	7635420
O=S(=O)(Cl)c1cnc2ccccc2c1	7635427
COc1cccc2c(=O)[nH]c(Cl)nc12	7635437
O=S(=O)(Cl)c1ccc2ccnc(Cl)c2c1	7635438
O=S1(=O)N=CNc2ccc(Br)cc21	7635472
O=C(O)c1ccc2c(c1)S(=O)(=O)N=CN2	7635475
COc1cc(CC#N)ccc1[N+](=O)[O-]	7635535
O=C1c2ccccc2C(=O)N1CCC1CO1	7635553
COC(=O)Cc1cccc(I)c1	7635578
CC1(C)CC(=O)c2ccc(Cl)nc2C1	7635596
Cc1nn(-c2ccc(Cl)cc2)c(N)c1C	7635617
NC1CCc2cc(Br)ccc2C1	7635640
CC1(C)C(=O)Nc2cc(F)c(Br)cc21	7635651
CC1(C)OC(=O)c2cc(Br)ccc21	7635679
O=c1[nH]cccc1I	7635746
CCOC(=O)c1cnn2c(Br)cccc12	7635763
CCOC(=O)c1nc(Br)c2ccccn12	7635764
N#Cc1ccc2ncc(I)n2c1	7635930
O=Cc1cn2cc(Br)ccc2n1	7635933
CC(=O)c1cc([N+](=O)[O-])cc(Br)c1O	7635939
O=Cc1cccn2c(I)cnc12	7635964
O=S(=O)(c1ccc(Br)cc1)C1CCNCC1	7635972
O=S(=O)(c1ccc(F)cc1)C1CCNCC1	7635976
Brc1c(-c2ccccn2)nc2n1CCC2	7635977
O=CCCN1CCOC1=O	7636008
COc1cc(Cl)c(C=O)cc1Cl	7636009
N#Cc1ccc(N)cc1I	7636032
CC1CNC(C)(C)CN1C(=O)OC(C)(C)C	7636049
O=C(O)C1CCCc2sccc21	7636060
Cc1ccn2c(I)cnc2c1	7636088
Oc1c(Cl)cnc2c(Br)cccc12	7636118
Oc1c(Br)cnc2cc(F)cc(F)c12	7636140
O=C(O)c1cnc2cc(OC(F)(F)F)ccc2c1O	7636180
Clc1cnc2c(Br)cccc2c1Cl	7636213
Oc1noc2cc(Br)ccc12	7636309
O=C(O)c1n[nH]c(C(F)(F)F)c1Br	7636320
N#Cc1ccc(C2CC2)nc1Cl	7636322
COC(=O)C(N)CC1CCOCC1.Cl	7636376
Cl.NC(CC1CCOCC1)C(=O)O	7636379
CC(C)(Cc1ccc(Br)cc1)C(=O)O	7636456
Nc1c(Cl)ccnc1-c1ccccc1	7636461
O=C(O)c1cc2ccc(Br)cc2cn1	7636463
CC(C)(C)OC(=O)N1CCN(c2nc(C(=O)O)cs2)CC1	7636469
Fc1cncc(Br)c1Br	7636477
Nc1noc2ncc(Br)cc12	7636482
O=C(O)c1nccn2c(Br)cnc12	7636497
Nc1snc2ccc(Br)cc12	7636501
Brc1snc2ccccc12	7636502
Brc1cn2cncc2s1	7636507
Cc1nc2ccc(Br)cc2cc1O	7636508
Nc1c(Cl)ccnc1Br	7636509
Clc1ncc2scc(Br)c2n1	7636534
O=C(O)c1cc(=O)[nH]c2c(Br)cccc12	7636565
O=C(O)c1ncn2cc(Br)sc12	7636623
Cc1nccc(I)n1	7636669
Clc1nc(Cl)c2c(Br)c[nH]c2n1	7636680
Nc1nc(C2CC2)c(Br)s1	7636692
Cc1nc(Cl)ncc1Br	7636705
Cc1nc(I)ncc1Br	7636706
COc1ccc(F)c(C(=O)O)c1OC	7636731
COC(=O)c1ccc(N2CCNCC2)cc1.Cl	7636832
CCOC(=O)c1csc(CCN)n1.Cl.Cl	7636928
CC(C)Oc1ccc(S(C)(=O)=O)cc1C(=O)O	7637025
Cl.NCc1cccc(Br)c1F	7637045
O=C(O)C(O)c1ccc(F)cc1Br	7637047
O=C(O)C(O)c1ccc(F)c(Br)c1	7637051
O=C(O)Cc1cc(C(F)(F)F)ccc1Br	7637066
O=C(O)Cc1ccc(Br)cc1C(F)(F)F	7637069
O=C(O)C(O)c1ccc(F)c(Cl)c1	7637075
O=C(O)C(O)c1ccc(Cl)cc1F	7637077
O=C(O)C(O)c1ccc(Cl)c(F)c1	7637078
O=C(CBr)c1cccc(F)c1Cl	7637080
CC(=O)c1ccc(C(F)(F)F)c(Cl)c1	7637098
O=C(O)C(O)c1ccc(Cl)c(Cl)c1	7637151
O=C(O)C(O)c1cc(Cl)cc(Cl)c1	7637152
Cc1cc(F)ccc1C(O)C(=O)O	7637169
Oc1nnc(S)[nH]1	7637180
O=Cc1cc(Cl)c(Br)cc1O	7637228
Cl.NCc1cccc([N+](=O)[O-])c1F	7637239
Cl.NCc1ccc([N+](=O)[O-])cc1F	7637240
Cl.NCc1ccc([N+](=O)[O-])c(F)c1	7637244
N#CCc1ccc(F)cc1[N+](=O)[O-]	7637257
O=C(O)C(O)c1ccccc1I	7637268
O=C(O)C(O)c1cccc(I)c1	7637269
Cc1cc(C(F)(F)F)ccc1CC(=O)O	7637298
O=C(O)C(O)c1cc(F)c(F)c(F)c1	7637327
O=C(CBr)c1cc(F)cc(F)c1F	7637333
Nc1cccc(Br)c1C(F)(F)F	7637338
COc1cc(Br)ccc1C(F)(F)F	7637342
[N-]=[N+]=Nc1ccc(I)cc1Br	7637381
[N-]=[N+]=Nc1ccc(I)c(Br)c1	7637383
[N-]=[N+]=Nc1ccc(Cl)c(I)c1	7637389
CCOC(=O)Cc1cncnc1Cl	7637488
CC(C)(C)OC(=O)N1CCOCC1CCN	7637525
CC(C)(C)OC(=O)NC1(CN)CCC1	7637526
FC(F)(F)c1ccc(CCl)cc1Cl	7637534
O=C(O)c1ccc(-c2ccc(C(F)(F)F)cc2)o1	7637560
O=Cc1ccc(Br)cc1C(=O)O	7637584
COc1cc(C=O)c(C(=O)O)cc1OC	7637585
Nc1nncc(-c2cccc(Br)c2)n1	7637823
COc1cccc(C(=O)CN)c1.Cl	7637826
COc1ccc(C(=O)CN)cc1[N+](=O)[O-].Cl	7637827
Cc1cc(C)c(C(=O)CN)cc1C.Cl	7637830
Cl.Cl.NCCC12CCCN1CCC2	7637857
COC(=O)c1nc(Cl)cc(Cl)n1	7638103
NNc1nc(-c2ccc3c(c2)OCO3)cs1	7638128
CC(C)n1ccc(I)n1	7638432
CC(C)(C)OC(=O)Nc1cc(Br)cs1	7638463
COC(=O)c1cccn2c(Br)cnc12	7638467
CCOC(=O)c1nc(Cl)c2sccc2n1	7638471
O=C1Nc2ccc(Br)cc2C12CC2	7638475
CCOC(=O)c1[nH]c2nccnc2c1N	7638508
Brc1nc2c(s1)CCCC2	7638514
CCOC(=O)C1CCc2nc(N)sc2C1	7638515
CC(C)(C)OC(=O)N1Cc2ccccc2C1CC(=O)O	7638520
CCOC(=O)c1sc2ncccc2c1Br	7638540
CC(C)(C)OC(=O)Nc1nc(Br)ns1	7638541
CC(C)(C)OC(=O)Nc1cnc(Cl)s1	7638567
N#CCc1cc(Cl)cc(Br)c1	7638584
COC(=O)[C@@H]1C[C@@H](N=[N+]=[N-])CN1C(=O)OC(C)(C)C	7638588
Cc1ccc(C(=O)O)cc1N1CCOCC1	7638622
FC(F)(F)c1nc(Cl)nc2c1CCCC2	7638656
O=C(O)C(=O)Nc1cccc(C(F)(F)F)c1	7638672
S=C=NC1CCC1	7638749
Fc1cc(Br)cc(N2CCCC2)c1	7638751
OB(O)c1cc(OCc2ccccc2)ccc1F	7638758
CC(C)(C)n1cc(Br)cn1	7638809
Sc1nc2ncc(Cl)cc2s1	7638820
Cc1ccc(S(C)(=O)=O)cc1Br	7638853
CC(C)c1cccc(B2OC(C)(C)C(C)(C)O2)c1	7638865
COC(=O)Cc1cccc(B2OC(C)(C)C(C)(C)O2)c1	7638867
COC(=O)c1ncc(B2OC(C)(C)C(C)(C)O2)cc1C	7638871
CC1(C)OB(c2cc(Cl)nc(C(F)(F)F)c2)OC1(C)C	7638876
O=Cc1ccc(-c2ccc(C(=O)O)cc2)s1	7638936
CC(C)(C)OC(=O)N1CCN(c2cc(Br)ccn2)CC1	7638938
Clc1ccc(NC2CCNCC2)cc1	7638986
COC(=O)CC(N)c1ccccn1.Cl.Cl	7639012
Fc1cc(F)cc(C2CCCN2)c1	7639043
Fc1ccc(CCN=C=S)cc1	7639056
O=[N+]([O-])c1cnn(CCO)c1	7639067
Cn1cc(S(=O)(=O)NN)cn1	7639079
CCOC(=O)Cn1nc(C)cc1N	7639101
Cc1csc(CN)n1.Cl.Cl	7639210
O=C(O)c1ccc2cccc([N+](=O)[O-])c2n1	7639991
NCc1n[nH]c2c1CCCC2	7641918
O=C(O)COCc1nc(-c2ccccc2)no1	7641971
COc1ccc(Br)cc1CN1C(=O)CNC1=O	7643541
Sc1nnc(-c2cccs2)n1Cc1ccco1	7643931
Cc1ccc(C(=O)O)c(OCC2CCCCO2)c1	7644026
COc1ccc(C(=O)O)c(OCCOC(C)C)c1	7644647
CCOC(=O)c1csc(CCl)n1	7645054
COCCNCCC(=O)OC(C)(C)C	7645090
Nc1nnc(-c2ccc(C(F)(F)F)cc2)s1	7645288
NC(=O)c1cccc(COc2ccc(I)cc2)c1	7646064
O=C(O)c1ccc(OCc2cccc(F)c2)c(Cl)c1	7646594
COC(=O)C[C@@H](N)c1ccccc1C(F)(F)F	7647464
c1ccc(CCNCCc2ccncc2)cc1	7648515
COc1ccccc1OCC(O)c1ccccc1	7649415
O=C(Nc1ccccc1-c1ccc(Cl)cc1)c1cccnc1Cl	7652231
COCc1cccc(B2OC(C)(C)C(C)(C)O2)c1	7653150
CC1(C)OB(c2ccc(C(=O)c3ccccc3)cc2)OC1(C)C	7653212
CC1(C)OB(c2ccc(Cl)cc2Cl)OC1(C)C	7653217
CC1(C)OB(c2cc(Cl)ccc2N)OC1(C)C	7653225
CNC(=O)Nc1ccc(B2OC(C)(C)C(C)(C)O2)cc1	7653537
Cl.O=C(O)C1(c2ccccc2)CCNCC1	7653816
BrCc1cc(Br)no1	7654126
CON(C)S(=O)(=O)c1cc([N+](=O)[O-])ccc1Cl	7654287
C[C@@H]1CN(C(=O)OC(C)(C)C)C[C@H](C)N1	7654324
CC(C)(C)OC(=O)N1CCCC(C(=O)NN)C1	7654360
Cc1nc2c([nH]1)CNCC2.Cl.Cl	7654979
Brc1cccc(N2CCNCC2)c1.Cl	7654987
c1cc2sccc2c(N2CCNCC2)n1	7654989
OCC(NCc1ccccc1)c1ccccc1	7655096
Cl.Cl.NCc1ccc(-c2c[nH]cn2)cc1	7655180
N#Cc1ccc(Oc2cccc([N+](=O)[O-])c2)cc1	7655819
COC(=O)C1(NC(=O)OC(C)(C)C)CCNCC1	7656383
COC(=O)[C@@H](N)Cc1ccc(Cl)c(Cl)c1.Cl	7657639
CN(C(=O)OC(C)(C)C)C(C(=O)O)c1ccccc1	7657700
CC(C)N(C)CC1CO1	7658261
CC(C)(C)OC(=O)NC(C(=O)O)c1cccs1	7659809
COC(=O)C(N)c1ccccc1Br.Cl	7660063
O=C(c1ccccc1)c1cccc(Br)n1	7660076
CCOC(=O)CNC(C)c1ccccc1	7660339
CC(O)c1ccc(F)c(C(F)(F)F)c1	7660345
COc1cc(CC#N)ccc1Br	7660366
Cn1cc(-c2ccc(C(=O)O)o2)cn1	7660631
O=S(=O)(Cl)c1ccc(-c2ccccc2)s1	7660705
O=C(O)c1csc2ccc(Br)cc12	7661032
CC(C)(C)OC(=O)N(CCN)CCN	7661730
COC(=O)c1cc(Br)cc(C(=O)O)c1	7661733
O=C(CBr)c1ccc(OCc2ccccc2)c([N+](=O)[O-])c1	7661734
Cl.Cl.c1cncc(-c2c[nH]cn2)c1	7662281
FC(F)c1cc(Br)cs1	7662315
CC(C)(C)CCI	7662721
Cc1cc(CN)ccc1[N+](=O)[O-].Cl	7663595
Ic1ccc(CN2CCCCC2)cc1	7663637
Cl.NCc1ccccc1I	7663829
COc1ccc(CC(C)=O)cc1F	7663900
O=[N+]([O-])c1cccc(O)c1I	7663902
O=C(O)/C=C/c1cc(F)c(O)c(F)c1	7663926
O=C(O)c1cc(Br)cnc1F	7663931
NC(=O)c1cc(I)ccc1O	7664182
O=C(O)Cc1ccc([N+](=O)[O-])cc1Br	7664183
COc1cccc2c(CC(=O)O)c[nH]c12	7664194
O=C(O)c1cc(O)ccc1Br	7664196
OCc1cc(O)cc(Br)c1	7664199
O=Cc1cc(O)cc(Br)c1	7664200
COC(=O)c1ccc(B2OC(C)(C)C(C)(C)O2)cc1OC	7664704
COC(=O)c1ccc(OC)c(B2OC(C)(C)C(C)(C)O2)c1	7664707
CC(C)(C)OC(=O)N1CCN(c2cc(B3OC(C)(C)C(C)(C)O3)ccn2)CC1	7664708
CS(=O)(=O)Cc1ccc(Br)cc1	7664715
FC(F)(F)c1ccc(CS)cc1	7664720
O=S(=O)(Cl)Cc1cccc(Br)c1	7664739
O=S(=O)(Cl)Cc1ccccc1Br	7664740
O=S(=O)(Cl)Cc1ccc(F)cc1F	7664742
Clc1ccc2c(I)ccnc2c1	7665480
O=C(Nc1ccc(O)c(C(=O)O)c1)OCC(F)(F)F	7665995
CC[C@H](C)[C@H](NC(=O)OCC(F)(F)F)C(=O)O	7666057
O=C(NCCc1c[nH]c2ccccc12)c1ccccc1O	7667064
Nc1ccn(-c2c(F)c(F)c(F)c(F)c2F)n1	7668303
CC(C)(C)OC(=O)N1CCOC[C@H]1CO	7668492
Cl.NCCOc1ccc(C(=O)O)cc1	7669106
CC1CNCCN(Cc2ccccc2)C1	7669392
Cl.O=C(O)C1CCN(Cc2ccccc2)C1	7669398
Cl.O=C(O)CCCN1CCc2ccccc21	7669999
Cc1n[nH]c(C)c1C(C)N.Cl.Cl	7670281
Cl.Cl.NC1CCN(Cc2cccc(F)c2)CC1	7670307
Cc1nc2ccccc2n1CCC(=O)O.Cl	7671150
CN1CCC(N2CCC(C(=O)O)CC2)CC1.Cl.Cl	7671163
CN1CCNCC1c1ccccc1.Cl.Cl	7671274
Cl.Cl.NCc1cccc(-n2cccn2)c1	7671766
Cl.Cl.NC1CCCN(c2ncccn2)C1	7671785
Cl.NCCS(=O)(=O)N1CCCC1	7671787
Cl.O=C(O)C1CCN(C2CCSC2)CC1	7671793
Cl.Nc1ccc2nc(C(F)(F)F)[nH]c2c1	7671796
OB(O)c1ccccc1CN1CCCCC1	7672635
COc1ccccc1-c1ccc(C(=O)O)s1	7673762
Nc1ccc(-c2ccccc2C(F)(F)F)cc1F	7673770
CCc1c(C)nn(-c2cccc(C(=O)O)c2)c1C	7674287
Nc1ccc(-c2cccc(C(F)(F)F)c2)cn1	7674359
Cc1cccc(-c2ccc(N)nc2)c1	7674370
CC(C)(C)c1ccc(-c2ccc(O)cc2)cc1	7674574
O=Cc1cccc(C2CC2)c1	7674894
CC(=O)c1cccc(C2CC2)c1	7674896
O=C(O)c1cncc(C2CC2)c1	7674897
O=C(O)c1ccc(C2CC2)o1	7674898
N#Cc1ccccc1-c1ccc(C(=O)O)cc1	7675249
Nc1ccc(C2CC2)cn1	7675349
COc1ccc(Nc2cc(Cl)ncn2)c(OC)c1	7675427
COc1ccc(C=O)c(OCc2cccnc2)c1	7675642
Nc1ccc(-c2cncnc2)cn1	7675707
O=Cc1cccc(-c2cncc(C(=O)O)c2)c1	7675737
CC(C)NC(=O)COC(=O)c1ccc(N)cc1	7676058
CCCc1nnc(S)o1	7676632
OCC#Cc1ccc(Cl)cc1Cl	7676678
O=C(O)c1cc(Cn2cccn2)on1	7677255
CCOCc1ccc(N)cc1	7677523
O=C1CCCCc2cc(Br)ccc21	7677527
CCOC(=O)C1NCCc2cc(O)ccc21.Cl	7677779
CCOC(=O)c1cnccc1Cl.Cl	7677785
COC(=O)c1cccc(Br)c1CBr	7678295
OCCn1ccc(C(F)(F)F)n1	7679565
CC(CN)Cn1ccc(C(F)(F)F)n1	7680021
CCC(C)n1ccc(N)n1	7680047
CC(C)Cn1ccc(N)n1	7680048
Nc1ccn(C2CCCC2)n1	7680049
CCn1cc(Br)c(N)n1	7680293
CCC(C)n1nc(N)cc1C	7680299
CC(C)n1cc(Br)c(C(=O)O)n1	7680327
CC(C)n1ncc(Br)c1C(=O)O	7680333
Cn1nc([N+](=O)[O-])c(Cl)c1C(=O)O	7680583
Cc1nn(C(C)C)cc1C=O	7681185
CCCCn1ncc(N)c1C	7681188
CCC(C)n1ncc(N)c1C	7681189
Cc1c(N)cnn1C1CCCC1	7681437
Cc1c(C=O)cnn1C(C)C	7681439
Cc1c(S(=O)(=O)Cl)cnn1C(C)C	7681445
Fc1ccccc1-c1cc(CCl)no1	7681964
Fc1ccc(-c2cc(CCl)no2)cc1	7681968
COc1cccc(-c2cc(CCl)no2)c1	7681980
N#Cc1ccc(C(=O)NNC(=O)CCl)cc1	7684696
O=C(Cn1cc(C(=O)O)cn1)NC1CCCC1	7686611
Nc1ccc(I)cc1[N+](=O)[O-]	7687704
O=S(=O)(Cl)c1ccc(I)s1	7687712
O=[N+]([O-])c1cc(F)c(F)cc1Br	7687722
CC(C)(C)OC(=O)NCCCN1CCNCC1	7687738
CC(C)(C)OC(=O)NCC1CNCCO1	7687856
c1ccc(CN2CCC3(CC2)CO3)cc1	7687872
O=C(O)c1ccc(OCc2ccc3nsnc3c2)cc1	7688312
O=S(=O)(Cl)c1ccc2c(c1)S(=O)(=O)CC2	7688331
Cc1c[nH]nc1-c1ccc(Br)cc1	7688415
O=C(O)c1c(Cl)cccc1I	7688433
Cc1ccc(CNCCc2cccnc2)cc1	7689775
O=C(O)c1cccc([N+](=O)[O-])c1N1CCOCC1	7690399
CCOC(=O)c1c(N)nc2n1CCCC2	7690406
COc1ccc(Br)cc1CCO	7690959
CCOc1ccc(CCCC(=O)O)cc1OCC	7691413
O=C(O)CCCc1cccc(C(F)(F)F)c1	7691487
O=C(O)CCCc1ccc(C(F)(F)F)cc1	7691823
CCCc1ccc(CCCC(=O)O)cc1	7691824
O=C(O)CCCc1cccc(Br)c1	7691825
O=C(O)CCCc1ccccc1Br	7691826
O=C(O)CCCc1c(F)cccc1F	7691828
O=C(O)c1cc(Cl)c2cc(Br)ccc2n1	7691835
O=C(O)c1cc(Cl)c2cc(Cl)ccc2n1	7691843
COc1cc2nc(C(=O)O)cc(Cl)c2cc1OC	7691861
Cc1n[nH]c(C(C)C)c1C(=O)O	7692403
O=C(O)COc1cccc(I)c1	7692502
O=C(O)COc1cccc(F)c1F	7692513
O=C(O)CCc1ccc(Br)s1	7692888
O=Cc1ccc2ccc(Br)cc2n1	7692955
O=Cc1cc(Cl)c2cc(Br)ccc2n1	7692969
O=Cc1ccnc2c(Br)cccc12	7692988
O=C(O)CNc1ccc(Cl)cc1Cl	7693479
O=C(NCCc1ccco1)c1cc(Cl)ccn1	7693531
Cc1cc(Br)ccc1NCC(=O)O	7693544
O=C(O)CN(Cc1ccccc1)c1ccccc1	7693548
Cc1nc(-c2ccccc2F)sc1C(=O)O	7693804
Cc1nc(-c2c(Cl)cccc2Cl)sc1C(=O)O	7693816
O=C(O)Cc1csc(COc2ccccc2)n1	7693865
Cc1nc(COc2ccccc2)sc1C(=O)O	7693913
CC(=O)c1ccccc1Oc1ccc(Cl)c(Cl)c1	7694305
c1ccc(CN2CCC(N3CCNCC3)C2)cc1	7694373
O=C(OCc1ccccc1)N(CCCl)CCCl	7694418
Cc1csc(CNc2nc3ccccc3s2)n1	7694452
COc1ccc(CBr)cc1Cl	7694765
O=S1(=O)CCC(CNCc2cccc(Br)c2)C1	7695091
O=C(c1ccc(O)c(Cl)c1)N1CCCC1	7695146
Nc1c(-c2ccccc2)nc2ncccn12	7695272
COC(=O)c1ccc2ncc(Br)n2c1	7695899
O=C(O)c1ccc2ncc(Br)n2c1	7695906
Cn1c(=O)n(C)c2cc(N3CCCCC3)c(N)cc21	7696251
CS(=O)(=O)NCc1cccc(Br)c1	7696481
CS(=O)(=O)NCc1ccccc1Br	7697129
Cc1c(S(N)(=O)=O)cnn1C	7697134
CCn1cc(S(N)(=O)=O)cn1	7697481
CNCc1cccc(Br)c1.Cl	7699426
Cl.OCCNCc1cccc(Cl)c1Cl	7699818
NC(=S)C(NC(=O)c1ccccc1)c1ccccc1	7699910
Cc1ccc(CNCCN(C)C)s1.Cl.Cl	7700305
COc1ccc(Cc2nc3cc(N)ccc3[nH]2)cc1	7702424
Cl.Cl.O=C(O)C1CCN(Cc2nc3ccccc3[nH]2)CC1	7702436
CCC(NC(=O)CC#N)c1ccccc1	7702518
Cl.NC(CO)c1ccc(F)c(Cl)c1	7705438
CC(C)(C)OC(=O)NC(C(=O)O)c1ccc(F)c(Cl)c1	7705440
O=Cc1ccc(C(=O)N2CCCC2)cc1	7705443
O=Cc1cnn(C2CCCCC2)c1	7705458
CC(Oc1ccccc1-c1ccccc1)C(=O)O	7705587
Cc1onc(-c2ccccc2F)c1C(=O)O	7705985
O=C(O)C1CC(=O)N(CCc2ccc(F)cc2)C1	7706237
O=C(O)c1cnn(-c2ccc(F)cc2)c1	7706241
Cc1ccccc1-n1nc(C)c(C=O)c1C	7706249
Cc1ncccc1Oc1ccc(N)cn1	7706380
CC1=CC(C)(C)Nc2ccc(Br)cc21	7706384
Cc1cc2c(cc1C(F)(F)F)NCC2.Cl	7706408
O=C(O)Cn1c(=O)sc2cc(Br)ccc21	7706481
CC(C)(C)c1cc(CN)n[nH]1.Cl.Cl	7706569
CCOC(=O)c1nc(Br)oc1C	7706578
CCc1cnc(N2CCC(=O)CC2)nc1	7706593
Cc1c(C(=O)O)n[nH]c1-c1ccc(Cl)cc1	7706594
CCNCCc1ccc(C(F)(F)F)cc1	7706989
CNCCc1ccc(F)cc1F	7706997
CN(CC(C)(C)C(=O)O)C(=O)OC(C)(C)C	7707012
CC(C)(C)OC(=O)NC1(CC(=O)O)CCC1	7707024
CN(C)Cc1ccc(N)cc1C(F)(F)F	7707037
CN(C)Cc1cc(Br)ccc1F	7707094
CNCC1(c2ccccc2)CC1	7707162
CN(C)Cc1ccc(N)nc1	7707174
CNCc1ccc(Cl)c(F)c1	7707196
CCNCCC1CC1	7707217
Clc1nc(Cl)c2c(n1)CSC2	7707437
Cl.Cl.NCCc1nccs1	7707459
C1CNCC(CN2CCCC2)C1.Cl.Cl	7707462
Cl.O=C(O)CC1CCN(Cc2ccccc2)CC1	7707472
O=C1CCCc2nc(Br)sc21	7707478
COCc1ccc(Br)c(F)c1	7707499
CCN(CC)c1nc(=O)c2cc(N)ccc2s1	7707540
NC(c1cccc(Cl)c1)c1cccc(C(F)(F)F)c1	7708355
Nc1nnc(SC2CCOC2=O)s1	7709737
Fc1ccc(-n2nc([S-])sc2=S)cc1.[K+]	7711616
Cc1nn(CC(F)(F)F)cc1C(=O)O	7718037
CC1(C)CCC(=O)c2cc(Br)ccc21	7718041
O=C(O)c1cnoc1-c1ccc(Cl)cc1	7718466
COc1ccccc1-c1oncc1C(=O)O	7718511
O=C(O)c1cnoc1-c1ccccc1F	7718536
CCCCCCC1CCCCN1.Cl	7718952
N[C@@H](CC(=O)O)Cc1cc(F)c(F)cc1F	7720516
O=C1C=CC(=O)N1CCc1ccc([N+](=O)[O-])cc1	7720742
O=Cc1cc(Br)c(Br)[nH]1	7722422
CNS(=O)(=O)c1cccc(Br)c1	7722485
CCCCNS(=O)(=O)c1cccc(Br)c1	7722532
CN(C)S(=O)(=O)c1cccc(Br)c1	7722558
CCCCNS(=O)(=O)c1ccc(C)c(Br)c1	7722565
Cc1ccc(S(=O)(=O)N2CCOCC2)cc1Br	7722571
Cc1ccc(S(=O)(=O)N2CCCC2)cc1Br	7722572
OCC#Cc1cccs1	7722854
COCCn1c(CCN)nc2ccccc21	7722870
COc1cc(C(=O)O)cc(OC)c1OC(F)F	7722871
O=C(O)C(CCO)NS(=O)(=O)c1ccccc1	7723148
Cc1ccc(-c2nnc(S)n2Cc2ccco2)cc1	7723444
Cc1ccccc1-c1nnc(S)n1-c1ccc(Cl)cc1	7723446
Sc1nnc(-c2ccccc2Cl)n1Cc1ccco1	7723449
Sc1nnc(-c2cccc(Cl)c2)n1Cc1ccco1	7723452
Cc1ccc(-n2c(S)nnc2-c2cccc(Cl)c2)cc1	7723453
CCOc1ccc(-n2c(S)nnc2COc2ccccc2)cc1	7723454
CCOc1ccc(-n2c(S)nnc2COc2ccc(Cl)cc2)cc1	7723455
Cc1ccc(OCc2nnc(S)n2Cc2ccco2)cc1	7723456
Fc1ccccc1-c1nnc(S)n1Cc1ccco1	7723457
Fc1ccccc1-c1nnc(S)n1-c1ccc(Cl)cc1	7723458
Fc1ccc(-c2nnc(S)n2Cc2ccco2)cc1	7723460
Cc1ccc(-n2c(S)nnc2-c2ccc(F)cc2)cc1	7723461
CCOc1ccc(-n2c(S)nnc2-c2ccc(F)cc2)cc1	7723463
Sc1nnc(-c2ccccn2)n1Cc1ccco1	7723465
Sc1nnc(-c2ccccn2)n1-c1ccc(Cl)cc1	7723466
COc1ccc(-n2c(S)nnc2-c2ccccn2)cc1	7723467
CCOc1ccc(-n2c(S)nnc2-c2ccccn2)cc1	7723468
CCn1c(S)nnc1-c1cnccn1	7723469
Sc1nnc(-c2cnccn2)n1Cc1ccco1	7723470
CCOc1ccc(-n2c(S)nnc2-c2cnccn2)cc1	7723471
CCOc1ccc(-n2c(S)nnc2-c2ccco2)cc1	7723472
Sc1nnc(-c2cccs2)n1-c1ccc(Cl)cc1	7723473
CCOc1ccc(-n2c(S)nnc2-c2cccs2)cc1	7723474
CCOc1ccc(-n2c(S)nnc2Cc2cccs2)cc1	7723475
Sc1ncnc2c1cnn2-c1ccc(Cl)cc1	7723478
Nc1ccc2c(n1)n(Cc1ccccc1)c(=O)n2Cc1ccccc1	7723485
Cc1ccccc1-n1nc(C)c2cc(C(=O)O)sc21	7723488
CC(C)Cc1nnc(NC(=O)CCC(=O)O)s1	7723489
O=C(O)CSc1nc2ccccc2nc1N1CCCC1	7723490
O=C(O)CSc1nc2ccccc2nc1N1CCOCC1	7723491
CC1CCN(c2nc3ccccc3nc2SCC(=O)O)CC1	7723492
CC1CN(c2nc3ccccc3nc2SCC(=O)O)CC(C)O1	7723493
O=C(O)CCC(=O)N1CCN(S(=O)(=O)c2ccc(Br)cc2)CC1	7723496
CCOc1ccc(-n2c(SCC(=O)O)nnc2-c2ccco2)cc1	7723497
O=C(O)CSc1nnc(-c2cccc(Cl)c2)n1Cc1ccco1	7723498
O=C(O)CSc1nnc(-c2ccco2)n1-c1ccc(Cl)cc1	7723499
CCOc1ccc(-n2c(COc3ccccc3)nnc2SCC(=O)O)cc1	7723500
O=C(O)CSc1nnc(-c2cccnc2)n1-c1ccc(Br)cc1	7723501
CCOc1ccc(-n2c(SCC(=O)O)nnc2-c2ccncc2)cc1	7723503
COc1ccc(-n2c(COc3ccccc3)nnc2SCC(=O)O)cc1	7723504
O=C(O)CSc1nnc(-c2cccnc2)n1-c1ccc(Cl)cc1	7723505
Cc1ccc(-n2c(SCC(=O)NN)nnc2-c2ccc(Cl)cc2)cc1	7723514
CC(C)(C)c1ccc(-c2nnc(SCC(=O)NN)n2-c2ccccc2)cc1	7723521
CCn1c(SCC(=O)NN)nnc1-c1ccccc1	7723526
CCn1c(SCC(=O)NN)nnc1-c1ccc(OC)cc1	7723530
NNC(=O)CN1CCN(Cc2ccccc2Cl)CC1	7723550
Cc1ccc(-c2nnc(SCC(=O)NN)n2-c2ccc(C)cc2)cc1	7723557
NNC(=O)CSc1nnc(SCc2ccc(Cl)cc2)s1	7723573
COc1ccc(-n2c(SCC(=O)NN)nnc2-c2ccc(C)cc2)cc1	7723612
COc1ccc(-c2nnc(SCC(=O)NN)n2-c2ccc(Cl)cc2)cc1	7723677
COc1ccc(-c2nnc(SCC(=O)NN)n2-c2ccc(C)cc2)cc1	7723684
Cc1ccc(-c2nnc(SCC(=O)NN)n2-c2ccc(Cl)cc2)cc1	7723696
NNC(=O)CSc1nnc(SCc2ccccc2Cl)s1	7723705
Cc1ccc(CSc2nnc(SCC(=O)NN)s2)cc1	7723717
CCn1c(SCC(=O)NN)nnc1-c1ccc(C(C)(C)C)cc1	7723728
Cc1ccccc1-n1c(SCC(=O)NN)nc2ccccc2c1=O	7723732
CCn1c(SCC(=O)NN)nnc1-c1ccc(Cl)cc1	7723740
Cc1ccc(S(=O)(=O)N2CCN(CC(=O)NN)CC2)cc1	7723744
Cc1ccc(CN2CCN(CC(=O)NN)CC2)cc1	7723762
CCOC(=O)CNc1ccc(F)c(C(F)(F)F)c1	7723985
NNC(=O)CN1CCN(Cc2ccc(Cl)cc2)CC1	7724042
COc1ccc(-n2c(SCC(=O)NN)nc3ccccc3c2=O)cc1	7724045
NNC(=O)CSc1nc2ccccc2c(=O)n1-c1ccc(Cl)cc1	7724046
CCOc1cccc(-c2nnc(S)n2N)c1	7724047
NNC(=O)CSc1nnc(-c2ccncc2)n1-c1ccc(Cl)cc1	7724049
Cc1ccc(-n2c(SCC(=O)NN)nnc2-c2ccncc2)cc1	7724051
CCOc1ccc(-n2c(SCC(=O)NN)nnc2-c2cccnc2)cc1	7724053
CC(C)Oc1cccc(-c2nnc(S)n2N)c1	7724054
Nc1nc(-c2ccccc2)c(Br)s1	7724059
CC1CN(c2nc3ccccc3nc2Cl)CC(C)O1	7724060
Cc1ccc(C)c(-c2cc(-c3nnc(S)n3N)[nH]n2)c1	7724063
Nn1c(S)nnc1-c1cc(-c2ccccc2)n[nH]1	7724064
CCc1ccc(-c2cc(-c3nnc(S)n3N)[nH]n2)cc1	7724065
Cc1ccc(C)c(-c2cc(C(=O)NN)[nH]n2)c1	7724066
CC(C)(C)c1ccc(-c2nnc(SCC(=O)O)n2-c2ccc(Cl)cc2)cc1	7724067
Cc1ccc(-c2cc(-c3nnc(S)n3N)[nH]n2)cc1	7724071
Nn1c(S)nnc1-c1n[nH]c2c1CCC2	7724074
COc1ccc(-c2cc(-c3nnc(S)n3N)[nH]n2)cc1	7724075
Cc1nc(S(=O)(=O)N2CCNCC2)cn1C	7724078
Oc1ccc2nccnc2c1	7724269
Cc1ccccc1-c1nc(CN)no1	7724390
CN(C)c1cccc(Oc2ccc(C#N)cc2)c1	7724549
CN(C)c1cccc(Oc2ccc(C(N)=S)cc2)c1	7724557
c1ccc2c(c1)CCN2C1CCNCC1	7724653
Cc1nc2ncnn2cc1C(=O)O	7724662
COc1cc(OC)c2c(C=O)c(C(=O)O)[nH]c2c1	7724663
COc1ccc2c(c1)c(C=O)c(C(=O)O)n2C	7724703
Cn1c(C(=O)O)c(C=O)c2ccccc21	7724959
O=C(O)C1CC(=O)N(c2nccs2)C1	7725181
COc1cccc(CNCCN(C)C)c1	7725591
Nc1ccc(OCCN2CCCCC2)cc1	7725628
CN1CCC(Oc2ccc(Cl)cc2N)CC1	7726175
CC(=O)c1ccc(-n2ccnc2C)cc1	7726188
COc1ccccc1Oc1ccc(C=O)cc1	7726212
NCc1ccc(N2CCCCCC2)cc1	7726492
Cc1ccc(C)c(CC2CCNCC2)c1	7726502
Cc1cc(N2CCC(N)CC2)nc(C)n1	7726504
Cl.O=C(O)C1CCCN(CCc2ccccc2)C1	7727025
CC(=O)N1CC(O)C1	7729246
COC(=O)Nc1cc(C(=O)O)cc(C(F)(F)F)c1	7729755
CS(=O)(=O)Nc1cc(C(=O)O)cc(C(F)(F)F)c1	7729760
CC(C)(C)C(=O)Nc1cccc(Cl)n1	7729772
CCOC(=O)C1CCCN(C(=O)CN)C1.Cl	7729780
O=C(O)c1c[nH]nc1-c1ccccc1Cl	7731033
O=C(O)c1c[nH]nc1-c1cccc(Cl)c1	7731034
O=C(O)c1c[nH]nc1-c1ccccc1Br	7731277
CC(C)(C)OC(=O)N[C@@H](Cc1ccc(N)cc1)C(=O)OC(C)(C)C	7731407
CC(=O)NCCc1c[nH]c2ccc(N)cc12	7732216
CCC1CNCCN1Cc1ccccc1	7733063
Oc1n[nH]c2c(Br)cccc12	7733904
CC(=O)c1ccnc(Br)c1	7733910
CC(C)(C)OC(=O)N1CCN(CCBr)CC1	7734170
O=C(O)Cc1ccnc(Br)c1	7734693
CC(C)(C)OC(=O)Nc1cc(CC(=O)O)ccn1	7734694
Cc1ccc(CCN)nc1	7734695
COC(=O)c1ccc(CBr)cn1	7734948
Cc1cc(C(F)(F)F)cc(Br)n1	7735780
O=C(O)Cc1c(Br)ccc(F)c1F	7736314
COC(=O)c1cc(Br)c2cn[nH]c2c1	7737152
O=C(O)c1cc(Br)cc2[nH]ncc12	7737155
O=[N+]([O-])c1cc(Br)cc2[nH]ncc12	7737156
CN1CCN(c2ccc(Br)cn2)CC1	7737553
O=C(O)c1cccc(CNc2ccncn2)c1	7737597
CC1(C)OB(C2=CCCCO2)OC1(C)C	7737645
CC(C)(C)OC(=O)N1CCN(c2cncc(Cl)n2)CC1	7737945
Cc1c(OCC(F)(F)F)ccnc1CO	7737954
Cc1cc(C)c(CO)c(OCc2ccccc2)n1	7738732
CC(C)(C)OC(=O)Nc1ccc2sc(C(=O)O)cc2c1	7738739
COc1cc(C#N)ccc1CBr	7738744
BrCc1cnc(Br)s1	7739268
OCCNCc1ccc(Cl)c(Cl)c1	7739278
Cc1cc(C)c(CCl)c(OCc2ccccc2)n1	7739425
COc1ccc(COc2ncccc2CCl)cc1	7739508
CC1(C)OB(c2cccc(-n3cccn3)c2)OC1(C)C	7739825
CC1(C)OB(c2cccc(N3CCCCC3)c2)OC1(C)C	7739828
O=Cc1cc(Br)cnc1Br	7740090
CC(C)(C)OC(=O)N1CCCC(O)CC1	7740634
CC(C)(C)OC(=O)Nc1ncc(Br)s1	7740636
Nc1cnn(CCO)c1N.O=S(=O)(O)O	7741146
CC(C)(NC(=O)c1cc(Cl)cc(Cl)c1)C(=O)O	7741539
CC(C)(Nc1ccc(Br)cc1[N+](=O)[O-])C(=O)O	7742229
CC1(C)NC(=O)N(c2cccc(C#N)c2)C1=O	7742287
O=[N+]([O-])c1ccc(CN2CCOCC2)cc1F	7742660
O=[N+]([O-])c1cncc(Br)c1Cl	7743057
O=C(O)c1ccc(C(F)(F)F)cc1Br	7743094
CC1(C)OB(c2ccc3cc[nH]c3c2)OC1(C)C	7743188
COc1cc(B2OC(C)(C)C(C)(C)O2)ccn1	7743443
O=C(O)c1cnn(C2CCCC2)c1C(F)(F)F	7743576
Clc1ccc(CBr)cn1	7743824
Clc1ncccc1CBr	7743829
O=[N+]([O-])c1cc(Cl)cnc1Br	7744237
O=C(O)c1ccc(=O)n(-c2ccccc2)c1	7745405
C=CCNCCC(=O)OC	7747087
COC(=O)C=Cc1ccc(OC)c(O)c1	7747201
ClCCCN1CCN(c2ccc(Cl)cc2)CC1	7748888
O=C(O)C(OC1CCOCC1)c1ccccc1	7748896
O=C(O)c1ccccc1COC1CCOCC1	7748899
O=C(O)c1cnc(OC2CCOCC2)c(Cl)c1	7749009
CC(C)(C)OC(=O)N1CCNc2cc(F)ccc2C1	7749907
CC(C)(C)OC(=O)N1CCNc2ccc(Br)cc2C1	7749927
Cc1ccc2c(c1)CN(C(=O)OC(C)(C)C)CCN2	7750037
CC(C)(C)OC(=O)Nc1ccc(Br)cc1F	7750079
FC(F)(F)c1cccc2c(Br)cccc12	7752828
CC(C)(C)OC(=O)N1CCCC(N)CC1	7752836
CC(C)(C)OC(=O)NC1(C#N)CCCCCC1	7753109
NC(CC(=O)O)C1CCOCC1	7753128
Cl.NC(C(=O)O)c1cccc(C(F)(F)F)c1	7753133
Cl.NC(C(=O)O)c1ccc(Cl)c(F)c1	7753137
COC(=O)Cc1ccccc1N.Cl	7753506
Cl.NCCc1ccccc1[N+](=O)[O-]	7753677
COc1ccc2cc(C(=O)O)sc2c1	7753941
COc1cccc2sc(C(=O)O)cc12	7754206
CC(C)(C)OC(=O)N1CCc2ncc(N)cc2C1	7755264
O=C1CCCc2cc(Br)ccc2N1	7755268
CC(C)(C)OC(=O)N1CCNCC1(C)C	7755271
CCN(CC)Cc1ccc(C(=O)O)cc1.Cl	7755529
CC(C)(C)OC(=O)N[C@H](C(=O)O)c1cccc(Br)c1	7755836
CC(C)(C)OC(=O)N[C@@H](Cc1ccc(F)cc1F)C(=O)O	7756929
CC(C)(C)OC(=O)N[C@@H](Cc1cc(Cl)ccc1Cl)C(=O)O	7757181
NC(Cc1ccc(Cl)c(Cl)c1)C(=O)O	7757213
CCCCC(CC)COC(=O)c1ccc(N)cc1	7757604
COc1cc(C[C@@H](NC(=O)OC(C)(C)C)C(=O)O)cc(OC)c1OC	7757657
COc1cc(C[C@H](NC(=O)OC(C)(C)C)C(=O)O)cc(OC)c1OC	7757658
NC(CCc1ccc(C(F)(F)F)cc1)C(=O)O	7758068
CC(C)(C)OC(=O)N[C@@H](CC(=O)O)c1ccc(-c2ccccc2)cc1	7760695
CC(C)(C)OC(=O)N[C@H](CC(=O)O)c1ccc(-c2ccccc2)cc1	7760699
CC(C)(C)OC(=O)N[C@@H](CC(=O)O)C1CCCC1	7760741
CC(C)(C)OC(=O)N[C@@H](CC(=O)O)C1CCCCC1	7760745
CC(C)(C)c1ccc(C2CNCCN2)cc1	7760749
COc1ccc(N)cc1Oc1ccc(C)nn1	7761211
COc1cccc(CC2CNCCN2)c1	7761595
COC(=O)c1ccc(-n2cc(C)cn2)c(N)c1	7762247
CCN(CC)CCNc1ccc(N)c(C(N)=O)c1	7762436
Cc1cccc(C2NCCNC2=O)c1	7762458
O=C1NCCNC1c1ccccc1F	7762468
O=C1NCCNC1c1ccccc1Cl	7762469
O=C1NCCNC1c1ccccc1Br	7762478
O=C1NCCNC1c1cccc(Br)c1	7762481
CCOC(=O)c1cc(N)ccc1Sc1ccccc1	7762492
O=C1NCCNC1c1ccc(Br)cc1	7762712
O=C1NCCNC1c1ccccc1C(F)(F)F	7762715
O=C1NCCNC1c1ccc(C(F)(F)F)cc1	7762721
COC(=O)c1cc(N)ccc1N1CCCCC1	7763282
NC1CCOc2cc(F)cc(F)c21	7764433
NC1CCOc2c(Br)cccc21	7764441
NCCCc1ccc(Cl)cc1Cl	7764694
Cc1ccc(OC(C)CN)cn1	7765171
NCC(Oc1ccc(Br)cc1)c1ccccc1	7765291
O=C(O)c1cc2c([N+](=O)[O-])cccc2[nH]1	7765583
CC(C)(C)OC(=O)NC[C@@H](N)c1ccccc1	7765594
Brc1ccc2c(c1)CCNC2	7765725
Nc1nccc2cc(Br)ccc12	7765896
Nc1nccc2ccc(Br)cc12	7765897
CC1Cc2cc(Br)ccc2CN1	7765899
Brc1ccc(C2CCCN2)nc1	7765900
N#CC1(c2ccccc2Br)CC1	7765903
N#CC1(c2ccccc2F)CC1	7765904
Cc1ccccc1C1(C#N)CC1	7765907
N#CC1(c2ccc(C(F)(F)F)cc2)CC1	7766065
N#CC1(c2cccc(Br)c2)CC1	7766066
Cc1cccc(C2(C#N)CC2)c1	7766067
COc1cccc(C2(CN)CC2)c1	7766070
O=C(O)C1(c2ccccc2Br)CC1	7766072
O=C(O)C1(c2ccccc2C(F)(F)F)CC1	7766073
O=C(O)C1(c2ccc([N+](=O)[O-])cc2)CC1	7766074
O=C(O)C1(c2ccc(C(F)(F)F)cc2)CC1	7766075
OCC1(c2ccccc2Br)CC1	7766271
NC(c1ccc(C(F)(F)F)cc1)C(F)(F)F	7766742
COC(=O)c1csc(Br)c1	7766806
CCN(CC)CCOC(=O)c1cccc(N)c1	7767664
N[C@@H](c1ccc(-c2ccccc2)cc1)C(F)(F)F	7767955
COc1ccc([C@H](N)C(F)(F)F)cc1F	7768275
CCN(CC)CCOC(=O)c1cccc(C)c1N	7768395
FC(F)(F)Oc1ccc(Br)cn1	7768805
FC(F)(F)COc1ccc(Br)cn1	7768806
COc1cc(C)ncc1Br	7769335
Brc1cncc(OCc2ccccc2)c1	7769593
Brc1cnc2scnc2c1	7769601
Cc1nc2cc(Br)cnc2o1	7769602
NCCc1cncc(Br)c1	7769866
NC(c1ccc(Cl)nc1)C(F)(F)F	7769870
Cc1cc(CN)ncc1Br	7769960
Cc1cc(C=O)ncc1Br	7770008
Cc1cc(C(=O)O)ncc1Br	7770219
COC(=O)c1cc(OC)ncc1Br	7770313
Cc1cc(Br)cnc1C(=O)O	7770388
COC(=O)c1ncc(Br)cc1C	7770389
Cc1cc(Br)cnc1CN	7770390
CC(C)(C)OC(=O)N1CCN(c2ncc(Br)cn2)CC1	7770669
Brc1ccc(-c2csc(Br)n2)cc1	7770980
Brc1cccc(-c2csc(Br)n2)c1	7771060
O=C(O)c1cnc(-c2ccc(Cl)cc2)s1	7771556
Cc1ccc(-c2ncc(C(=O)O)s2)cc1C	7771562
O=C(O)c1cnc(-c2cccc(Cl)c2)s1	7771569
COc1cccc(-c2ncc(C(=O)O)s2)c1	7771572
O=C(O)c1cnc(-c2cccnc2)s1	7771581
O=C(O)c1ccc(-c2ccc(F)cc2)[nH]1	7772386
O=C(O)c1ccc(C2CCCCC2)s1	7772495
Cc1ccc(-c2ccc(C(=O)O)s2)o1	7772511
O=C(O)c1cn(Cc2ccccc2)cn1	7772515
Cc1onc(-c2cccs2)c1C(=O)O	7772518
COc1ccccc1-c1noc(C)c1C(=O)O	7772525
Cc1onc(Cc2ccccc2)c1C(=O)O	7772529
Cc1onc(C2CCCCC2)c1C(=O)O	7772542
Cc1onc(-c2cccc(Cl)c2)c1C(=O)O	7772553
COc1cccc(-c2noc(C)c2C(=O)O)c1	7772567
Cc1onc(-c2cccc(Cl)c2Cl)c1C(=O)O	7772570
Cc1ccccc1-c1noc(C)c1C(=O)O	7772572
Cc1ccc(-c2noc(C)c2C(=O)O)cc1	7772574
Cc1onc(C2CCCC2)c1C(=O)O	7772585
Cc1onc(-c2cccc(F)c2)c1C(=O)O	7772592
Cc1onc(-c2ccc(Cl)cc2Cl)c1C(=O)O	7772612
Cc1onc(-c2ccc(Cl)c(Cl)c2)c1C(=O)O	7772621
Cc1onc(-c2cccc(Br)c2)c1C(=O)O	7772624
Cc1onc(-c2ccc(C(F)(F)F)cc2)c1C(=O)O	7772632
CC(C)(C)c1ocnc1C(=O)O	7773062
O=C(O)c1ncoc1C1CCCCC1	7773066
O=C(O)c1ncoc1-c1ccccc1Br	7773070
CCCCc1ocnc1C(=O)O	7773077
O=C(O)c1ncoc1C1CCC1	7773097
Cc1ccc(-c2ocnc2C(=O)O)s1	7773098
O=C(O)c1csc(-c2ccc(F)c(Cl)c2)n1	7773122
CCOc1ccccc1-c1nc(C(=O)O)cs1	7773124
O=C(O)c1csc(-c2cccc3ccccc23)n1	7773128
O=C(O)c1csc(-c2c(Cl)cccc2Cl)n1	7773129
O=C(O)c1nnsc1-c1ccccc1	7773144
COc1ccc(-c2ncc(C(=O)O)s2)cc1OC	7773147
COc1ccccc1-c1ncc(C(=O)O)s1	7773153
O=C(O)c1ccc2nnc(-c3ccccc3)n2c1	7773439
CC(C)Cc1nnc2c(C(=O)O)cccn12	7773655
Cc1ccccc1-c1cc(C(=O)O)no1	7773753
O=C(O)c1cc(-c2ccccc2C(F)(F)F)on1	7773757
O=C(O)c1cc(-c2ccc(C(F)(F)F)cc2)on1	7773759
O=C(O)c1cc(-c2ccc(F)cc2F)on1	7774010
O=C(O)c1cc(-c2ccc(F)c(F)c2)on1	7774011
O=C(O)c1cc(-c2cc(F)ccc2F)on1	7774012
Cc1ccc(C)c(-c2cc(C(=O)O)no2)c1	7774016
COc1ccc(-c2cc(C(=O)O)no2)c(Cl)c1	7774035
O=C(O)c1cc(-c2ccccc2Br)on1	7774048
CN1C(=O)CCC(C(=O)O)C1c1cccc(Cl)c1	7774395
O=C(O)c1n[nH]c2ccc(C(F)(F)F)cc12	7774696
Cc1oc(-c2ccc(F)cc2)nc1CC(=O)O	7774715
Cc1oc(-c2ccc(Cl)c(Cl)c2)nc1C(=O)O	7774746
Cc1oc(-c2cccc(C(F)(F)F)c2)nc1C(=O)O	7774748
CCN1C(=O)CC(C(=O)O)C1c1cccc(C)c1	7775086
CN1C(=O)CC(C(=O)O)C1c1ccc(F)cc1	7775095
COc1cccc(C2C(C(=O)O)CC(=O)N2C2CC2)c1	7775251
C1CCC(c2nc(C3CCCNC3)n[nH]2)CC1	7775411
O=C(O)c1ccc(-c2ccccc2)nn1	7775661
CC(C)(C)c1csc(C=O)n1	7776061
COc1ccccc1-c1ccnc(N)n1	7776072
Nc1nccc(-c2ccc(F)c(F)c2)n1	7776075
Nc1ncncc1-c1ccc(Br)cc1	7776167
Fc1ccc(F)c(CN2CCCNCC2)c1	7776714
CC(C)c1ccc(CC2CCNC2)cc1	7776884
Brc1cccc(CC2CCNC2)c1	7776938
CCOc1ccc(C(N)C(F)(F)F)cc1	7777372
COc1ccc(C(N)C(F)(F)F)cc1Br	7777405
Brc1ccc(C2NCCc3[nH]cnc32)cc1	7777914
Nc1ncnc2scc(-c3ccccc3)c12	7777972
CCOC(=O)c1cc(N)n(-c2ccc(F)cc2)n1	7777981
COc1cccc(CC(NC(=O)OC(C)(C)C)C(=O)O)c1	7778175
Cc1cccc(CC(NC(=O)OC(C)(C)C)C(=O)O)c1	7778180
Cc1cccc(CC(NC(=O)OC(C)(C)C)C(=O)O)n1	7778324
Cc1cccnc1CC(NC(=O)OC(C)(C)C)C(=O)O	7778325
CC(C)(C)OC(=O)NC(C(=O)O)c1ccccc1C(F)(F)F	7778351
CC(C)(C)OC(=O)NC(C(=O)O)c1cccc(C(F)(F)F)c1	7778353
CC(C)(C)OC(=O)NC(C(=O)O)c1ccc(C(F)(F)F)cc1	7778355
COc1ccc(C(NC(=O)OC(C)(C)C)C(=O)O)cc1	7778364
COc1cccc(C(NC(=O)OC(C)(C)C)C(=O)O)c1	7778371
CC(C)(C)OC(=O)NC(C(=O)O)c1ccccc1Br	7778372
CC(C)(C)OC(=O)NC(C(=O)O)c1cccc(Br)c1	7778373
CC(C)(C)OC(=O)NC(C(=O)O)c1ccc(F)cc1F	7778378
CC(C)(C)OC(=O)NC(C(=O)O)c1cccc([N+](=O)[O-])c1	7778403
CCC(C)(NC(=O)OC(C)(C)C)C(=O)O	7778404
NNc1ccc(-c2ccc(Cl)s2)nn1	7778446
CC(=O)c1cc2c(cc1Br)NC(=O)CO2	7779397
O=C(O)c1ccc(S(=O)(=O)Nc2nccs2)cc1	7779987
O=C(O)c1ccc2c(c1)nnn2CCc1ccccc1	7782912
Cc1c(C(=O)O)nnn1-c1ccccc1F	7783618
O=C(O)C1(Oc2ccc(F)cc2)CCCCC1	7784187
c1ccc(-c2nc(C3CCCNC3)n[nH]2)cc1	7784976
O=C(O)CCCOc1ccc2c(c1)OCO2	7785991
CCc1ccc(-c2cc(C(=O)O)no2)cc1	7786604
O=C(O)CCCN1C(=O)C(=O)c2cccc(Cl)c21	7788225
Nc1ccc2oc(SCc3ccccc3)nc2c1	7790390
C=CCNCc1ccc(Br)cc1	7792047
Cl.Cl.O=S1(=O)CCC(N2CCNCC2)CC1	7794367
CCN(CC)c1ccc(CNCC(O)c2ccccc2)cc1	7795188
COc1cc(CNCc2ccccn2)ccc1OCc1ccccc1F	7796770
CC(C)Cn1ncc(C(=O)O)c1-c1ccccc1	7797498
CC(C)n1ncc(C(=O)O)c1-c1ccccc1	7797499
O=Cc1cnn(C2CCCC2)c1-c1ccccc1	7797508
CC(C)(C)NCc1ccc(Br)cc1	7798628
c1coc(CNCCN2CCOCC2)c1	7801237
N#CCNCc1ccccn1	7803195
C#CCNC(C)(C)C	7803774
C#CCNC1CCCC1	7803778
CC(=O)Nc1cc(C(=O)O)cc(C(F)(F)F)c1	7804149
COc1ccc(C(=O)O)c(OCCC(C)C)c1	7804286
COc1ccc(C(=O)O)c(OC2CCCCC2)c1	7804288
COc1ccc(C(=O)O)c(OC2CCCC2)c1	7804289
Nc1ccc2c(c1)CCC(=O)N2CC1CCCC1	7805156
CCN(CC)CCNCCc1ccc(Cl)cc1	7807145
COc1ccc2nc3c(c(Cl)c2c1)CCCC3	7808055
CCn1ncc2c1CCCC2N	7808198
O=C(CCc1ccccc1)CCc1ccccc1	7808572
OC(CCc1ccccc1)CCc1ccccc1	7808584
NC(CCc1ccccc1)CCc1ccccc1	7808593
CNCCCn1c2ccccc2c2ccccc21	7809738
CN(CC1CNCCO1)c1cccnn1	7810246
CN1CCOC(CNc2nccs2)C1	7810655
Cc1cnc(CN(C)C2CCNC2)o1	7810945
CC(C)c1cnc(CN(C)C2CCNC2)o1	7811082
CNCc1cccc(Br)c1OCC1CCCO1	7811159
CC(=O)N(Cc1nnc(C2CC2)n1C)C1CCNC1	7812135
O=C(O)c1cccc(Oc2ccc(Cl)cn2)c1	7813579
COc1cccc(Nc2ccc(N)cc2)c1	7813603
Nc1ccc(Nc2ccc(Cl)cc2)cc1	7813675
[N-]=[N+]=NCCCN1C(=O)c2ccccc2C1=O	7813861
O=C(O)c1cc(COc2c(Cl)cccc2Cl)on1	7814111
O=C(O)Cc1cccc(OCc2ccncc2)c1	7814343
O=C(O)Cc1cccc(OCc2ccccn2)c1	7814353
O=C(O)Cc1cccc(OCc2cccnc2)c1	7814355
CC(C)C(NS(=O)(=O)c1cccc(F)c1)C(=O)O	7814432
O=C(O)CCCOc1ccc2c(c1)CCCC2	7814509
O=C(Nc1ccc(C(=O)O)c(Cl)c1)NC1CC1	7814593
NCc1nnc2n1CC(C(F)(F)F)CC2	7814988
NC(=O)c1ccccc1COc1ccc(I)cc1	7815016
NCc1nnc2n1CCCC2C(F)(F)F	7815050
O=[N+]([O-])c1nn(-c2ccccc2)cc1Br	7815082
NCC1CCCn2ccnc21	7815110
OC1(CNCc2cccc(Br)c2)CCCCC1	7815453
Cc1n[nH]c(C2CNCCO2)n1	7816696
CCc1n[nH]c(C2CNCCO2)n1	7816697
CC(C)(C)c1n[nH]c(C2CNCCO2)n1	7816883
NC(=O)CCCCC(=O)O	7816952
Cc1nccn1CC1CCCN1	7816961
Cc1ccc(Br)c(C(=O)O)n1	7816963
FC(F)(F)COCC1CO1	7817252
CCN1CCC(N)C(C)C1	7817253
O=C(O)c1cncc(I)c1	7817748
Cc1ccc(I)cn1	7817757
CNc1cnccc1C	7817770
CCOC(=O)c1nc(-c2cccc(Br)c2)[nH]c1C	7818085
Cc1ncc(N)c(C)c1Br	7818308
Cc1c(Br)cncc1C(=O)O	7818311
Nc1ccc(-c2ccc(C(=O)O)o2)cn1	7818405
COCCc1noc(-c2cc(Cl)ccc2N)n1	7818500
Cl.N#Cc1ccc2c(c1)CCCC2N	7818601
O=C(O)c1cnn(-c2ccccc2)c1Cl	7818890
NC(=S)c1cncc(Br)c1	7818896
CC(C)(C)NS(=O)(=O)c1ccc(N)nc1	7818898
NCc1cnc(N2CCOCC2)s1	7819373
O=C(O)c1ccnc2ccc(Cl)cc12	7822050
O=C(O)CCCN1Cc2ccccc2C1=O	7822405
NC(=O)C1CSCN1	7822414
CNc1ccc(S(=O)(=O)N(C)CCOC)cc1	7824122
FC(F)(F)Oc1cccc(N=C=S)c1	7824478
OCc1cccc(-c2nc3ccccc3o2)c1	7824499
CN1CCC(NCc2cccnc2)CC1.O=C(O)C(=O)O	7824626
O=C(O)c1ccc(NCc2ccco2)cc1Cl	7824868
O=C(c1cccc(O)c1)N1CCCC1	7828056
OCc1ccc(N2CCN(C3CC3)CC2)cc1	7828172
Oc1ccc(Cl)nc1I	7828280
Cc1nn2c(C)cc(C(=O)O)nc2c1-c1ccccc1	7828648
CN1CCN(C(CN)c2ccc(F)cc2)CC1	7830408
Cc1c(C(=O)O)[nH]c2c(Cl)cccc12	7830673
CCn1c(=O)oc2cc(S(=O)(=O)Cl)ccc21	7830723
COc1ccc2ncc(Cl)c(O)c2c1	7831211
Nc1cc(C(=O)O)ccc1I	7831486
CC(C)(C)OC(=O)NCCCc1ccccc1N	7831499
CC(C)(C)OC(=O)NCCCc1cccc(N)c1	7831739
CC(C)(C)OC(=O)Nc1ccccc1CCCN	7831799
CC(C)(C)OC(=O)Nc1cccc(CCCN)c1	7831800
C#Cc1cccc2ncccc12	7831862
C#Cc1cccc2cnccc12	7831880
CC(C)(C)c1csc(C(N)c2ccc(Cl)cc2)n1	7833057
Cn1c(=O)[nH]c2cc(C(=O)O)ccc2c1=O	7833548
O=C(O)c1cc(-n2cccc2)cc(C(F)(F)F)c1	7834957
O=Cc1cn(C2CCCC2)nc1-c1ccccn1	7835515
Cc1nc(-c2cc(N)cc(C(F)(F)F)c2)n[nH]1	7835732
CC(C)(C)OC(=O)N1CCC2(CC1)NCCO2	7836649
Cc1nc(C2CCCCC2)[nH]c(=O)c1CC(=O)O	7836850
O=C(O)c1cnn(CCO)c1-c1ccccc1	7838701
N#CCCn1ncc(C(=O)O)c1-c1ccccc1	7838702
O=C(O)c1cnn(C2CCCC2)c1-c1ccccc1	7838703
CC(C)CC(=O)c1ccccn1	7839155
Cc1cccc(C(=O)c2ccccn2)c1	7839163
N#CCC(=O)C1CCCCC1	7841440
Cl.O=C(NC1CCNCC1)C1CC1	7841652
COC(=O)c1ccc(OC2CNC2)cc1	7841815
COc1ccc2ncc(Cl)c(Cl)c2c1	7842005
Cc1cccc(-c2cc(C(=O)O)on2)c1	7842576
O=C(O)c1cc(-c2ccccc2C(F)(F)F)no1	7842581
O=C(O)c1cc(-c2ccc(F)cc2F)no1	7842583
O=C(O)c1cc(-c2ccc(Br)cc2)no1	7842603
Clc1ccccc1C1CCCCN1	7842606
Cl.Fc1ccccc1COC1CCNCC1	7843008
Cl.O=[N+]([O-])c1ccccc1OC1CCNC1	7843271
Brc1ccc(COC2CCNCC2)cc1.Cl	7843303
COc1cccc(COC2CCNC2)c1.Cl	7843326
Cl.Clc1cncc(OC2CCNCC2)n1	7843345
COC(=O)CCOC1CCNCC1.Cl	7843373
Nc1ccc(N2CCC(O)C2)c(C(F)(F)F)c1	7843748
Cl.Cl.OC1CCN(CC2CCCNC2)C1	7843802
Cl.Cl.c1ccc2c(c1)CCN2CC1CCCNC1	7843827
CC1CCN(CC2CCNCC2)CC1.Cl.Cl	7843843
Cl.Cl.c1ccc2c(c1)CCN2CC1CCNCC1	7843855
CN(CCO)C1CCCNC1.Cl.Cl	7843860
C1CNCC(N2CCOCC2)C1.Cl.Cl	7843862
Cl.Cl.O=C1CN(C2CCCNC2)CCN1	7843873
Cl.Cl.O=C1CN(C2CCNCC2)CCN1	7843894
Cl.Cl.OC1CCN(C2CCNC2)C1	7843906
Cl.Cl.O=C1CN(C2CCNC2)CCN1	7843916
CN(C)CC1CCNC1.Cl.Cl	7844010
CN(CC1CCCCN1)C1CCCCC1.Cl.Cl	7844056
C1CCCN(CC2CCCN2)CC1.Cl.Cl	7844080
Cl.Cl.c1ccc2c(c1)CCN(CC1CCCN1)C2	7844089
Nc1ncnc2cc(C(=O)O)ccc12	7844117
Clc1cc(N2CCc3ccccc32)ncn1	7844190
NCCOc1c(Cl)cc(Cl)cc1Cl	7844301
CCCOc1cccc(CC(=O)O)c1	7844317
CN(C(=O)CN)C1CCCCC1.Cl	7844388
CNCC(=O)N(C)C1CCCCC1.Cl	7844521
Cl.NCCC(=O)N1CCC(O)CC1	7844535
CC(C)C(N)C(=O)N1CCCCC1.Cl	7844547
CC(C)C(N)C(=O)N1CCOCC1.Cl	7844548
CCN(CC)C(=O)C(N)Cc1ccccc1.Cl	7844598
Cl.NC(Cc1ccccc1)C(=O)N1CCOCC1	7844600
Cl.O=C(C1CCCN1)N1CCCCCC1	7844636
Cl.O=C(C1CCNCC1)N1CCc2ccccc21	7844707
Cl.O=C(C1CCNCC1)N1CCCc2ccccc21	7844708
NCc1ccccc1N1CCC(O)C1	7844791
CNC(=O)C(N)Cc1ccccc1.Cl	7844900
CC(N)C(=O)NCCN(C)C.Cl.Cl	7845059
CC(C)(N)C(=O)Nc1ccccc1.Cl	7845101
Cl.NC(Cc1ccccc1)C(=O)Nc1ccccc1	7845102
Cl.O=C(Nc1ccccc1)C1CCCCN1	7845103
CNCC(=O)NCc1ccccc1.Cl	7845279
Cl.NCCC(=O)NCc1ccccc1	7845280
Cl.NCC(=O)Nc1ccc(F)cc1	7845356
COc1ccc(NC(=O)CN)cc1.Cl	7845379
Brc1ccc(NCC2CCOCC2)nc1	7845404
Cl.O=C(NCC1CCOCC1)C1CCCN1	7845416
c1ccc(CCCC2CCCNC2)cc1	7845464
COc1cccc(I)c1C(=O)O	7845481
CCOC(=O)C(=O)CC(=O)c1cc(OC)ccc1OC	7845698
O=C(O)c1ccc2c(c1)[nH]c(=O)n2Cc1ccccc1	7845699
Cl.NCC1(c2ccc(Br)cc2)CC1	7846125
CC(C)(C)OC(=O)N1CCN(c2c(F)cc(N)cc2F)CC1	7846128
NS(=O)(=O)c1ccc2c(c1)COC2	7846400
COc1ccc(Br)c2sc(N)nc12	7846408
CC(C)c1cc(S(=O)(=O)Cl)ccc1OCc1ccccc1	7846669
O=Cc1c(-c2ccccc2)nn(-c2ccc(Cl)cc2)c1Cl	7846840
COc1cc(C(C)=O)c(OC)cc1Br	7846921
O=C1CCc2cc(Br)ccc2O1	7847004
O=C(O)Cc1ccc2cc(O)ccc2c1	7847017
O=Cc1cc(I)cs1	7847034
O=C(O)C1CCC(O)(C(F)(F)F)CC1	7847039
CN(C(=O)OC(C)(C)C)c1cccc(N)c1	7847370
Cc1cc(Br)c(Br)nc1C	7847531
COC(=O)c1cc(B2OC(C)(C)C(C)(C)O2)cs1	7847540
O=[N+]([O-])c1cnc2ccc(Cl)cc2c1Cl	7847627
CCOC(=O)c1cn(C(=O)OC(C)(C)C)nc1O	7847639
Cn1cc(S(=O)(=O)Cl)c(Br)n1	7847664
N#Cc1cccc(I)c1N	7847752
CC(=O)c1ncc(Br)cc1F	7847767
CCOc1cccc(F)c1[N+](=O)[O-]	7847834
COc1cc(OC)c(C(=O)O)cc1Cl	7848104
O=c1[nH]c(CO)nc2scc(-c3ccccc3)c12	7848645
COc1c(C)cc(Cl)cc1C(=O)O	7848757
Nc1c(C(=O)O)cnc2ccc(Br)cc12	7848766
N#Cc1cccc(-c2nnc(N)s2)c1	7848914
CC(=O)c1cnc2ccc(Br)cc2c1O	7848985
CN(C)Cc1ccc(B2OC(C)(C)C(C)(C)O2)cc1.Cl	7849099
CCc1n[nH]c(CC)c1I	7849151
C[C@H](CCC(=O)O)NC(=O)OC(C)(C)C	7849180
NC1CN(C(=O)OCc2ccccc2)C1	7849213
O=C(CCl)CCN1C(=O)c2ccccc2C1=O	7849344
O=C(O)c1cnc(Br)c(O)c1	7849360
CSc1ncc(Br)c(N)n1	7849404
Cc1nc(C)c(Br)c(Cl)n1	7849408
Cc1nc(N)ncc1I	7849409
CCCOc1ccc(C(=O)O)c(OCc2ccccc2)c1	7849418
O=C(O)CN1CCN(C(=O)OCc2ccccc2)CC1	7849481
CCCC[C@H]1CNCCN1C(=O)OC(C)(C)C	7849531
COCC(C)Oc1ccc(Cl)cc1N	7849815
COCC(=O)N1CCc2cc(N)ccc21	7849862
CC1(C)OB(c2cccc3ccoc23)OC1(C)C	7849871
Cc1ccc(C(=O)NN)cc1I	7849884
Cc1cc(Br)cc(C)c1NC(=O)CCCCl	7849894
N#Cc1c(-c2ccccc2)cc(-c2cccs2)nc1S	7850240
CCOC(=O)c1sc2nc(C(C)C)ccc2c1N	7850264
CC(C)(C)c1ccc2c(N)c(C(=O)O)sc2n1	7850268
CC(C)(C)c1cc(C(=O)O)cc(Cl)n1	7850459
Cl.Cl.NCCCc1nnc(N)s1	7850784
Cl.Cl.NCc1nnc(N)s1	7850785
COC(=O)c1ccc2[nH]c(CCl)nc2c1.Cl	7850796
COC(=O)CN1CCNCC1.Cl.Cl	7850798
Cc1ccc(F)cc1-c1nnc(N)s1	7850877
O=C(O)C1CCC(C(=O)O)N1Cc1ccccc1	7850982
Cc1ccc2[nH]c(SCCCC(=O)O)nc2c1	7850988
c1csc(CNCc2ccc3[nH]ccc3c2)c1	7851044
COc1c(C=O)cccc1OC(C)C(=O)O	7855545
C#CCOc1ccc(C)cc1C=O	7855546
CC(C)Oc1ccc(N)cc1C(N)=O	7855591
O=C(O)c1cccc(Cl)c1C(F)(F)F	7856159
FC(F)(F)c1ccc(CBr)c(Cl)c1	7856162
O=C(CCl)c1ccc(C(F)(F)F)cc1	7856168
CCn1ccc(B2OC(C)(C)C(C)(C)O2)n1	7856242
CC(C)n1ccc(B2OC(C)(C)C(C)(C)O2)n1	7856243
CNCCCN(C)C(=O)OC(C)(C)C	7856296
COC(=O)c1cncc(Br)n1	7856334
COC(=O)c1cc(Br)oc1CBr	7856339
CCOC(=O)c1nc(C)c(Br)s1	7856343
O=Cc1ncc(Br)cc1F	7856400
COC(=O)C(N)c1ccc(C(C)(C)C)cc1.Cl	7856498
O=C(O)c1cc2sccc2n1CC1CC1	7856729
Cc1cc(N)nn1-c1ccc(Cl)c(Cl)c1	7856939
CC(C)(C)OC(=O)N1CCC(N2C3CCC2CNC3)CC1	7881045
Cl.O=C(O)CC1CN2CCC1CC2	7881070
Cn1c(=O)c2ccn(CC(=O)O)c2n(C)c1=O	7881148
CCc1nn(CC(=O)O)c(=O)c2cc3sccc3n12	7881269
CN1C(=O)C(C)(C)c2cc(S(=O)(=O)Cl)ccc21	7881977
O=C(O)CC(c1cccs1)n1cccc1	7882106
CN1C(=O)c2ccccc2Sc2ccc(N)cc21	7882169
CN1CCCC(c2cccc(C(=O)O)c2)C1	7882685
NCCCOC1CCN(Cc2ccccc2)CC1	7882850
Cc1cc(N)nn1-c1ccc(F)cc1F	7886978
Cc1cc(C)cc(-c2nc3ccccn3c2NC(=O)CCl)c1	7888875
Cc1ccc(N2CCOC2=O)cc1N	7890065
CCc1c(C(=O)O)cnn1-c1ccc(OC)cc1	7890181
O=C(O)c1csc(COc2ccccc2)n1	7890459
Fc1ccc(OCC2CNCCO2)cc1F	7890616
FC(F)(F)c1cc(Br)cs1	7890874
FC(F)c1ccnc(Br)c1	7890891
CC(c1ccc(CBr)cc1)C(F)(F)F	7890917
COc1cc2c(C=O)c[nH]c2cc1Cl	7891017
O=C(O)CC(CC(=O)O)c1c(Cl)cccc1Cl	7891033
Cl.Clc1cccc(Cl)c1C1CCNCC1	7891061
CC(C)(C)OC(=O)N1C[C@@H]2[C@@H](CO)[C@@H]2C1	7891071
O=C(O)c1ccc(-c2ccc(S)cc2)cc1	7891139
NS(=O)(=O)c1ccc(Br)nc1	7891950
CNS(=O)(=O)c1ccc(Br)nc1	7891951
COC(=O)C1CCCCN1S(=O)(=O)Cl	7891987
CC(C)Oc1ccc(F)cc1S(=O)(=O)Cl	7892086
Oc1cccc(-c2nccs2)c1	7892137
Oc1ccccc1-c1nccs1	7892139
Clc1ccccc1CC1CCNCC1	7892155
Cc1ccc(N)cc1N1CCOC1=O	7892217
CS(=O)(=O)Nc1ccc(OCC(=O)O)cc1	7892227
COCc1nc(CC(=O)O)cs1	7892232
Cc1ccccc1C(C(=O)O)C1CCCC1	7892241
Cc1ccc(N(C)C)cc1Br	7892283
CNCC(C)(C)NC(=O)OC(C)(C)C	7892298
COc1ccc(C(C)(C)N)cc1F	7892303
CC(C(=O)O)c1ccc(Cl)s1	7892304
OC(c1ccc2c(c1)OCO2)C1CCCC1	7892740
O=C(O)CCCCc1ccc2c(c1)OCO2	7892845
O=C(O)CC(c1ccc(F)c(F)c1)C1CC1	7892952
CC(C)C(CC(=O)O)c1ccc(F)c(F)c1	7892992
Cn1nc(C(=O)O)cc1-c1ccc2c(c1)OCO2	7893559
NCCc1cc(Br)ccc1Br	7895223
Cc1cc(Oc2ccccc2)ccc1C(=O)O	7896178
O=C(O)CCC(=O)c1ccc(OCc2ccccc2)cc1	7896869
COc1cc(C)c(Cl)cc1C(=O)O	7897592
O=CC(Cl)Cc1ccccc1Cl	7898532
Cc1cc(Br)ccc1CCC(=O)O	7898756
Cc1cc(CCC(=O)O)ccc1Br	7898757
Cc1ccc(Cc2nc(C(=O)O)cs2)cc1	7899210
CCCCc1nc(C)c(CC(=O)O)s1	7899281
Nc1c(-c2cccnc2)nc2ccccn12	7899554
CCOC(=O)c1nc2ccccn2c1N	7899556
Nc1c(-c2ccccn2)nc2ccccn12	7899559
CCOC(=O)c1nc2c(C)cccn2c1N	7899588
Cc1nc2ccc(Cl)cn2c1N	7899695
Nc1c(-c2ccccn2)nc2ccc(Br)cn12	7899713
CCOC(=O)CCc1nnc(N)s1	7901098
Cc1cc(Br)cn2cc(C(N)=S)nc12	7901337
CC1(C)Oc2cc(C(=O)O)ccc2NC1=O	7901395
CN(C)Cc1nnc(N)s1	7901664
CCC(C#N)C(=O)O	7902047
Cc1cc(N)cnc1NCc1ccc(Cl)cc1	7902263
Cc1cc(N)cnc1N1CCCCC1C	7902302
Cc1cc(Br)cn2cc(CCN)nc12	7903144
Cc1cc(Br)cn2cc(CN)nc12	7903145
NCc1cn2cc(Cl)cc(Cl)c2n1	7903146
NCc1cn2cccc(Br)c2n1	7903153
Cc1cc(Br)c2nc(C(=O)O)cn2c1	7903154
Cc1cn2cc(Br)c(C)cc2n1	7903169
O=c1[nH]cnc2ncc(Br)cc12	7903366
Cc1ccn2c(C3CCNCC3)nnc2c1	7903369
Cc1cn2cc(Br)cc(C)c2n1	7903530
NCc1c(-c2ccc(F)cc2)nc2ccc(F)cn12	7903635
Nc1cnc(N2CCOCC2)c(Br)c1	7904019
Cc1nc(N2CCN(C)CC2)ccc1N	7904136
Cc1cccc(Oc2ccc(N)c(C)n2)c1C	7904491
COc1cc(OC)c2ccnc(Cl)c2c1	7905498
O=C(O)Cn1ccc2ccccc2c1=O	7905527
CC(C(=O)O)n1ccc2ccccc2c1=O	7905542
CCc1nc2ccc(Cl)cn2c1C(=O)O	7905675
Cc1cnc2ccc(Br)cn12	7905821
Cc1nc2ccccc2n1C1CCNCC1	7906096
CCc1nc2ccccc2n1C1CCNCC1	7906097
Cc1cc(Br)cn2c(C=O)cnc12	7908376
Cc1cc(Br)cn2c(CO)cnc12	7908377
COC(=O)c1cc(B2OC(C)(C)C(C)(C)O2)ccc1Cl	7908940
COc1ccc(N)cc1N1CCOC1=O	7920994
CC(C)(C)OC(=O)NC[C@H]1[C@@H]2CNC[C@@H]21	7924922
CC(C)(C)OC(=O)N1CCCC(C2CCCNC2)C1	7925000
CC(C)(C)OC(=O)N1CCCC(C2CCCCN2)C1	7925001
CC(C)(C)OC(=O)N1CCCC2(CCN2)C1	7925024
CC(C)(C)OC(=O)N1CC2(CCCCN2)C1	7925027
CC(C)(C)OC(=O)N1CC2(CNCCO2)C1	7925029
CC(C)(C)OC(=O)N1CC2(COCCN2)C1	7925031
CC(C)(C)OC(=O)N1CC2(CCCCNC2)C1	7925037
CC(C)(C)OC(=O)N1CC2(CCCCCN2)C1	7925039
CC(C)(C)OC(=O)N1CC2(CCC(C(=O)O)O2)C1	7925060
CC(C)(C)OC(=O)N1CC2(CCC(CN)O2)C1	7925061
CC(C)(C)OC(=O)N1CC2(CC(C(=O)O)CO2)C1	7925062
CC(C)(C)OC(=O)N1CC2(CC(N)CO2)C1	7925063
CC(C)(C)OC(=O)N1CC2(COC(CN)C2)C1	7925065
CC(C)(C)OC(=O)N1CC2(CCCC(C(=O)O)O2)C1	7925066
CC(C)(C)OC(=O)N1CC2(CCCC(CN)O2)C1	7925067
CC(C)(C)OC(=O)N1CC2(CCC(C(=O)O)OC2)C1	7925068
CC(C)(C)OC(=O)N1CC2(CCC(CN)OC2)C1	7925069
C1CC2(CCOC2)CN1	7925073
CC(C)(C)OC(=O)NC12CCCNC1C2	7925120
CC(C)(C)OC(=O)N1CCC2CCC21C(=O)O	7925124
CC(C)(C)OC(=O)N1CC(C2CCNCC2)C1	7925181
CC(C)(C)OC(=O)N1CC(C2CCCNC2)C1	7925182
CC(C)(C)OC(=O)N1CC(C2CCCCN2)C1	7925183
CCOC(=O)c1ncn2cc(Br)cnc12	7925259
CC(C)c1ccc(C#N)c(Cl)n1	7925348
CC(C)(C)OC(=O)NC1CNc2ccc(Br)cc2C1	7925397
CC(C)(C)OC(=O)N1CCN(c2cc(N)ccn2)CC1	7925444
CC(C)(C)OC(=O)N1CCC(c2cc(N)ccn2)CC1	7925445
Clc1cc2nc(Br)sc2cn1	7925509
OB(O)c1ccc(Oc2cccc(C(F)(F)F)c2)cc1	7925552
OB(O)c1ccc(Oc2ccc(C(F)(F)F)cc2)cc1	7925554
N#Cc1cc(Cl)cc(Br)n1	7925608
OCCc1ccnc(Br)c1	7925616
CC(C)(C)OC(=O)COc1cccc(Br)n1	7925624
COC(=O)c1nccc(Br)n1	7925671
COC(=O)c1nc(Cl)ncc1Cl	7925676
CCC1(NC(=O)OC(C)(C)C)CCCNC1	7925862
CCC1(NC(=O)OC(C)(C)C)CCNCC1	7925863
CC(C)(C)OC(=O)N1CCC(CCCCCN)CC1	7925865
CC(C)(C)OC(=O)N1CC(CCCCN)C1	7925869
CC(C)(C)OC(=O)N1CCCC(CCN)CC1	7925874
CC1(C=O)CCCN(C(=O)OC(C)(C)C)C1	7925892
CC1(C=O)CCN(C(=O)OC(C)(C)C)C1	7925896
CCC1(C=O)CN(C(=O)OC(C)(C)C)C1	7925900
CC(C)(C)OC(=O)N1CCOC(C)(C(=O)O)C1	7926009
CC1(CNC(=O)OC(C)(C)C)CCCN1	7926036
CCC1(C(=O)OC)CCCCN1.Cl	7926038
CC(C)(C)OC(=O)N1CCOc2cc(O)ccc2C1	7926045
COC(=O)c1ccc2c(c1)OCCNC2.Cl	7926046
CC(C)(C)OC(=O)N1CCOc2cc(C(=O)O)ccc2C1	7926049
CC(C)(C)OC(=O)N1CCOc2cc(N)ccc2C1	7926052
CC(C)(C)OC(=O)N1CCOc2cc(B3OC(C)(C)C(C)(C)O3)ccc2C1	7926053
COC(=O)c1ccc2c(c1)CNCCO2.Cl	7926055
CC(C)(C)OC(=O)N1CCOc2ccc(N)cc2C1	7926060
CC(C)(C)OC(=O)N1CCOc2ccc(B3OC(C)(C)C(C)(C)O3)cc2C1	7926061
Clc1cncc(Cl)c1CBr	7926210
Cc1cc(Br)ccc1CC#N	7926211
Cc1cc(CC#N)ccc1Br	7926212
Cc1cc(CCN)ccc1Br.Cl	7926216
CC1(c2ccc(Cl)cc2)CCNCC1.Cl	7926238
Cl.O=C(c1ccc(Cl)cc1)N1CCNCC1	7926239
CC(C)Oc1cc(C(=O)O)ccc1[N+](=O)[O-]	7926310
COc1ccccc1C(=O)N1CCNCC1.Cl	7926317
Cl.O=C1c2ccccc2C(=O)N1CC1CNCCO1	7926329
Cl.Cl.Oc1ccc(CN2CCNCC2)cc1	7926337
Cl.Cl.c1ccc(C2CCCNC2)nc1	7926338
Cl.Cl.c1ccc(C2CCNCC2)nc1	7926339
O=[N+]([O-])c1cc(Br)c(F)cc1O	7926352
CC(C)c1nc(CN)c[nH]1.Cl.Cl	7926735
Cl.Cl.NCCc1nc(-c2ccccc2)c[nH]1	7926851
FC(F)c1cc(Br)cc(C(F)F)c1	7927258
COC(=O)c1cccc(CBr)c1C#N	7927265
CC(C)(C)OC(=O)N1CCC2(CC1)CC(O)C2	7927299
N#Cc1ccc(I)s1	7927301
Cc1sc(C)c(C(=O)O)c1Br	7927302
CCOC(=O)c1cscc1Br	7927306
Cc1sc(C(=O)O)c(Br)c1C	7927310
COC(=O)c1ccsc1CBr	7927311
Cc1cncc([N+](=O)[O-])c1Br	7927326
COC(=O)c1ccc(Br)nn1	7927330
Oc1ccccc1-c1ccc2c(c1)CCO2	7927386
CC1(C)OB(c2cccc(S(C)(=O)=O)c2)OC1(C)C	7927436
O=c1cc(Br)ccn1C(F)F	7927447
FC(F)Oc1cc(Br)ccn1	7927448
CC(C)C(=O)c1cc(F)cc(Br)c1	7927461
O=C(O)c1cccc(Oc2ccccc2)n1	7927603
O=C(O)c1ccc(Nc2cccnc2)cc1	7927608
Cl.Cl.NC(Cc1ccccc1)c1ccncc1	7927609
COc1cc(N)cc(OC)c1Br	7927777
NS(=O)(=O)CC1CCCNC1	7927823
CC(C)(C)OC(=O)N1CCC(n2cc(C(=O)O)cn2)CC1	7927887
Cc1cc(N)ccc1C1CC1	7928006
Cc1cc(C2CC2)ccc1N	7928015
CCOC(=O)CC1(N2CC(O)C2)COC1	7928826
Cc1nn(CCN)c(C)c1I	7928845
Cc1cc(C(=O)O)cc(S(=O)(=O)Cl)c1	7928855
CON(C)S(=O)(=O)c1ccc(Br)cc1	7929288
CCc1c(C)nn(-c2cccc(Br)c2)c1C	7929437
CC(O)CNc1cc(Cl)ncn1	7929783
NCc1csc(-c2ccco2)n1	7929882
CCC(CO)Nc1cc(Cl)ncn1	7929966
Clc1cc(Oc2ccccc2Br)ncn1	7929991
CC(C)(N)c1nc2ccccc2s1	7930022
CCC(C)Oc1cc(C(=O)O)ccn1	7930382
Fc1cccc(F)c1CNCc1nccs1	7930456
CC(C)(C)c1cc(C(C)(C)C)nc(N)n1	7930673
CC(=O)c1sc(C(C)C)nc1C	7930723
COCCOc1ncc(N)cn1	7931548
CC(C)Oc1ncc(N)cn1	7931558
COCCCOc1ncc(N)cn1	7931594
O=C(NC1CC1)[C@H]1Cc2ccccc2CN1	7932357
CCNC(=O)[C@@H](N)C(C)C	7932368
CCN(C)C(=O)[C@@H](N)C(C)C	7932698
CC(C)(C)CNCc1ccsc1	7935096
CC(C)(C)CNC1CCS(=O)(=O)C1	7935257
CC(C)(C)CNCC(=O)OC(C)(C)C	7935302
Cc1cccc(NCC(C)(C)C)n1	7935404
CC(C)(C)CNC(=O)c1ccc(Cl)c(N)c1	7935478
CC(C)(C)CNC(N)=O	7935635
CN1CCCC1C(=O)N1CCNCC1	7936437
COc1nc(C)cc(C)c1C(N)=NO	7936599
Nc1cnn(-c2ncc(Cl)cc2Cl)c1	7936730
Nc1cnn(-c2nccs2)c1	7936739
Cn1ncc2c(-n3ccc(N)n3)ncnc21	7936776
Nc1ccn(-c2ccc(Br)cn2)n1	7936782
N#Cc1ccc(-n2ccc(N)n2)c(F)c1	7936809
N#Cc1c(F)cccc1-n1ccc(N)n1	7936811
Nc1ccn(-c2nccs2)n1	7936812
Nc1ccn(-c2ncccc2Cl)n1	7936816
Nc1ccn(-c2ncccc2C(F)(F)F)n1	7936821
Nc1ccn(-c2ncccn2)n1	7936824
N#Cc1ccc(-n2cnc(N)n2)cc1	7936852
Nc1nn(-c2ncccc2Cl)cc1Br	7936908
Nc1nn(-c2ncccn2)cc1Br	7936914
O=[N+]([O-])c1ccn(C2CCCCC2O)n1	7936963
C#CCNC(=O)NCCCC(=O)O	7937114
CC(C)CC(NC(=O)NC1CC1)C(=O)O	7937450
CNC(=O)N[C@@H](C)C(=O)O	7937623
CN(C)C(=O)Nc1ccc(Cl)c(C(=O)O)c1	7938188
CC(CO)N1C(=O)C=CC1=O	7939545
Fc1cccc(Cc2noc(CCl)n2)c1	7940989
O=C(O)c1csc(Cc2cccc(F)c2)n1	7940998
NCC1(O)CCNCC1	7941482
Cc1cccc(SCCBr)c1	7941546
O=C1CCc2c1ccc(F)c2F	7941550
O=C1CCc2c(F)ccc(F)c21	7941551
Cc1cnn(-c2cccc(C(=O)O)c2)c1	7942037
CC(C)Oc1cccc(F)n1	7942052
OCC1CCN(c2cccc(F)n2)CC1	7942236
Cc1nccn1-c1cccc(F)n1	7942573
OCCNc1ccc(F)c(C(F)(F)F)c1	7942647
NC(=S)Nc1ccc(F)c(C(F)(F)F)c1	7942657
[N-]=[N+]=Nc1ccc(F)c(C(F)(F)F)c1	7942660
CN1CCN(c2ncc(Br)cc2N)CC1	7942690
CC(C)Oc1ncc(Br)cc1N	7942850
Nc1cc(Br)cnc1OCCO	7942854
CC1CCN(CCOc2ccc(N)cc2)C1	7943105
CC1CCN(S(=O)(=O)Cl)C1	7943227
O=CCCc1ccc(Br)cc1	7943341
CC1CCN(c2ccc(C(=O)O)cc2)C1	7943377
CC(=O)CC(=O)c1ccccc1C	7943436
CC(=O)CC(=O)c1ccc(C(F)(F)F)cc1	7943450
CC1CCN(S(N)(=O)=O)C1	7943521
COC(=O)c1cc(N)c(C)c(Br)c1	7943725
CC1CCN(C(=O)C(=O)O)C1	7943820
CC(C)CC(C)(O)C(=O)O	7944540
CCC(O)(C(=O)O)c1cccc(Cl)c1	7944547
COc1ccc(C(O)C(=O)O)cc1Br	7944595
CCCC1CCC(O)(C(=O)O)CC1	7944598
CCCC(C)(O)C(=O)O	7944601
COc1ccc(CCC(C)C(=O)O)cc1	7944907
CC(C(=O)O)c1cc2ccccc2o1	7944916
COc1ccc2c(c1)CCCC2C(=O)O	7944917
O=C(O)C(C1CC1)C1CC1	7944919
CN(C)C(=O)CN1C2CCC1CC(N)C2	7945521
CC(=O)N(CCO)CCO	7945718
OCCN(CCO)c1ncccn1	7945910
CCc1cc(N2CCC(N)CC2)ncn1	7945930
NCC(=O)NCCN1CCCCCC1	7946495
Nc1ccccc1-c1cc(F)c(F)c(F)c1	7946557
Nc1ccc(-c2cc(F)c(F)c(F)c2)cc1	7946558
FC(F)(F)c1cc(Br)ccn1	7947002
COc1ccc([N+](=O)[O-])c(Br)n1	7947047
C=CC(=O)NC(C)c1ccc(F)cc1	7947158
N#Cc1ccnc(CO)c1	7947199
Nc1c(F)cc(F)c(F)c1C(=O)O	7947303
Nc1cccc(I)c1C(=O)O	7947304
O=S(=O)(Cl)c1c(F)cc(I)cc1F	7947372
Nc1c(F)cc(I)cc1F	7947426
COc1ccc(S(N)(=O)=O)c(OC)c1C(=O)O	7947487
CC(C)(C)OC(=O)N1CCCN(CCN)CC1	7947525
CC(C)(C)OC(=O)N1CCCN(CCCCN)CC1	7947533
NS(=O)(=O)c1ccc2ncsc2c1	7947551
Cl.Fc1cccc(OC2CNC2)c1	7947570
Cl.Fc1ccccc1OC1CNC1	7947572
CC(C)(C)OC(=O)N1CCN(C(=O)NN)CC1	7947593
O=C(O)c1cccc(F)c1I	7947599
COc1ccccc1C(O)c1ccccn1	7949175
O=C1CCN(c2ccncn2)CC1	7949473
Brc1cccc(Oc2ccncn2)c1	7949594
OCCNc1ccncn1	7949649
Oc1cccc(Oc2ccncn2)c1	7949871
OC1CCN(c2ccncn2)CC1	7949877
OCc1ccnc(-n2cccn2)c1	7950592
OCc1ccc(-n2ccnc2)nc1	7950606
O=C(Cc1ccccc1Br)c1ccco1	7950636
O=C(Cc1ccccc1Cl)c1cccs1	7950641
O=C(Cc1ccccc1Cl)c1ccco1	7950642
O=C(Cc1ccc(F)cc1Cl)c1ccco1	7950650
COc1ccc(C(=O)c2ccccc2C(=O)O)cc1F	7950689
COc1cccc(C(=O)c2ccc(C(=O)O)cc2)c1	7950705
OCc1ccc(OCc2ccccc2)nc1	7950920
OCc1ccc(OCC(F)(F)F)nc1	7950927
OCc1ccc(OCC(F)(F)F)nn1	7950931
COc1nc(C)cc(C)c1CO	7950940
COc1ccc(CO)nn1	7950943
CC(C)Oc1ncc(CO)cc1Cl	7951020
CC(C)Oc1cc(CO)ccn1	7951021
COCCOc1ncccc1CO	7951032
COCCOc1cc(CO)ccn1	7951038
CCOc1cc(C(F)(F)F)cc(N)n1	7951163
Cc1cc(Br)cnc1C=O	7951311
Cc1[nH]c2ccc(Cl)cc2c1C(=O)O	7951644
FC(F)(F)COc1ccc(CCl)nn1	7951848
COc1nc(C)cc(C)c1CCl	7951857
COc1ncc(CCl)cc1Cl	7951858
COCCOc1cc(CCl)ccn1	7951990
O=C(O)c1c[nH]c2cccc([N+](=O)[O-])c12	7952199
Cl.N[C@@H](c1ccccc1)C(F)(F)F	7952212
C1CC(CNC2CC2)CCO1	7952245
CC(C)Oc1ccc(N)cc1C#N	7952312
N#Cc1cc(N)ccc1OC1CCCC1	7952313
N#Cc1cc(N)ccc1OC(F)F	7952314
CCN(CC)c1nccc(Cl)n1	7952395
CC(Sc1nccn1C)c1cccc(N)c1	7952873
CC(Sc1nncn1C)c1cccc(N)c1	7952878
Fc1ccc(C(F)(F)CBr)cc1	7953188
Cn1c(C(C)(C)N)nc2ccccc21	7953283
CC(C)(N)c1nc2ccc(Br)cc2[nH]1	7953299
CC(C)(C(=O)O)N1CCS(=O)(=O)CC1	7953372
CC1(C)NC(=O)N(c2cccc(N)c2)C1=O	7953373
CC(C)OC(=O)C(C)(C)N	7953396
CC(C)(N)C(=O)NCC1CCCC1	7953637
CC(C)(N)C(=O)NCC1CCCCC1	7953638
CC(C)(C)OC(=O)NC(C)(C(=O)O)C(F)(F)F	7953668
COc1ccc2[nH]cc(Br)c2c1	7954134
Clc1cccc(CBr)n1	7954137
CC(C)(C)CNC(=O)C(C)(C)N	7954148
CCCN(C)CC(C)(C)N	7954240
CC(C)(N)CNC1CC1	7954283
CC(C)n1ncc(C(=O)O)c1C1CC1	7954296
CC(C)N1N=C(c2ccccc2)CC1=O	7954302
CC(C)n1ncc2c(=O)[nH]cnc21	7954334
Cc1nc2c(cnn2C(C)C)c(=O)[nH]1	7954335
CC(C)n1nc(-c2ccco2)cc1N	7954355
O=C(O)C1CCc2cc(Br)ccc2O1	7954361
CCCn1ncc(C(=O)O)c1C1CC1	7954376
CCCn1ncc(C(=O)OCC)c1N	7954377
CCCn1nc(C)c(C=O)c1Cl	7954401
Cc1c(C(=O)O)cnn1C1CCCC1	7954462
CCCc1c(C(=O)O)cnn1C1CCCC1	7954463
CCc1c(C(=O)O)cnn1C1CCCC1	7954464
FC(F)(F)c1c(Br)cnn1C1CCCC1	7954484
CCOC(=O)c1ccc(CS(=O)(=O)Cl)cc1	7954514
Cc1c(C(=O)O)cnn1C1CCCCC1	7954516
Cc1noc2cc(Br)ccc12	7954542
CCCCn1ncc(C(=O)O)c1C	7954720
CCCCn1ncc(C(=O)O)c1CC	7954723
CCCCn1cc(C(=O)O)c(C)n1	7954740
CCC(C)n1ncc(C(=O)O)c1C	7954784
CCC(C)n1ncc(C(=O)O)c1C1CC1	7954789
CCC(O)CC(=O)O	7954847
CCCCC(O)CC(=O)O	7954848
CCC(CC)n1ncc(C(=O)O)c1C	7954883
CCc1c(C(=O)O)cnn1C(CC)CC	7954885
CC(C1CC1)n1cc(N)cn1	7955026
COC(=O)c1ccc(I)c(Br)c1	7955114
O=C(OCc1ccccc1)N1CCCC(O)CC1	7955417
COC(=O)[C@H]1Cc2ccccc2CN1.Cl	7955429
NC(c1cc(Cl)ccc1Cl)C1CCOC1	7955642
O=C(Cc1ccccc1Cl)C1CCOC1	7955840
Nc1nnc(CCc2ccco2)[nH]1	7956225
Cc1nc(-c2ccc(C)c(N)c2)n[nH]1	7956263
COc1cc(C)c(C)cc1I	7956302
O=Cc1cc(Br)cc(I)c1	7956325
CC(C)(C)OC(=O)N1CCC(CN)(c2ccccc2)CC1	7956468
Clc1cc(OCC2CC2)ncn1	7956578
OCCOc1cc(Cl)ncn1	7956579
CCN(c1ccccc1)c1cc(Cl)ncn1	7956621
CN(c1ccccc1)c1cc(Cl)ncn1	7956667
Cc1n[nH]c2ccc(B3OC(C)(C)C(C)(C)O3)cc12	7956769
COCc1nnc(S)[nH]1	7956860
COc1cc(C(=O)O)c(OC)cc1Br	7956990
CC(C)C1CCCCC1=O	7956998
O=C(CCl)c1cccc(C(F)(F)F)c1	7957224
Cc1cc(Cl)c([N+](=O)[O-])cc1C(F)(F)F	7957235
Nc1ccc(Sc2ccc(C(F)(F)F)cc2)cc1	7957261
CCCC(C)(O)CC(=O)O	7957289
CC(C)(C)OC(=O)N1CCCC2(CO2)C1	7957521
Nc1cc(Br)ccc1CO	7957817
O=[N+]([O-])c1cc(Br)ccc1CO	7957818
O=[N+]([O-])c1cc(Br)ccc1CBr	7957819
O=C(O)c1ccc(Br)cc1S	7957820
Nc1cccnc1I	7957826
O=C(O)CCS(=O)c1cc(Cl)ccc1Cl	7958979
C=CC(=O)NCCOC	7959290
FC(F)(F)CCCCBr	7959551
Nc1ccc(Cl)cc1C(=O)c1ccc(F)cc1	7959607
CC(CS(C)=O)C(=O)O	7959689
CC(CBr)C1CCCCC1	7959756
CC1CCCCC1(C)O	7959834
CCC(C#N)C(C)C	7959928
O=C(NCCCl)C1CCCC1	7960021
CC(=O)c1cc(F)ccc1Br	7960065
COc1ccc(CN)cc1Br.Cl	7960081
Cc1cc(N)cc(C)c1Br	7960117
Clc1ccc(I)cc1Br	7960197
NC(=O)c1ccc(Br)cc1O	7960228
Oc1cc(Cl)cc(Br)c1	7960235
COC(OC)c1ccccc1Br	7960276
COc1cc(I)ccc1C(=O)O	7960346
COC(=O)c1ccc(Br)cc1O	7960380
CC(=O)c1ccc(Br)cc1Cl	7960914
CNCc1csc(-c2ccccc2)n1.Cl.Cl	7961135
Cl.Cl.OC1CCN(C2CCNCC2)CC1	7961150
O=C(O)CCOC1CCOCC1	7961307
O=C(O)CCCOC1CCOCC1	7961317
NCc1ccc(COC2CCOCC2)cc1	7961395
C1CC(OCC2CO2)CCO1	7961409
BrCCOC1CCOCC1	7961411
Clc1cc(OC2CCOCC2)ncn1	7961421
CC(=O)c1ccc(OC2CCOCC2)cc1	7961450
CNC(C)c1sc(C(C)C)nc1C	7961518
Cc1nc(-c2ccccc2Br)sc1C(C)N	7961548
CC1(C)OB(c2cccc(S(N)(=O)=O)c2)OC1(C)C	7961615
O=Cc1cnc(C2CCCC2)s1	7961642
O=Cc1cnc(-c2c(F)cccc2F)s1	7961649
O=Cc1cnc(C2CCCCC2)s1	7961650
O=Cc1cnc(C2CC2)s1	7961652
CC(C)c1ncc(C=O)s1	7961655
O=Cc1cnc(-c2cccs2)s1	7961656
O=Cc1cnc(-c2cccc(Cl)c2)s1	7961660
O=Cc1cnc(-c2ncccn2)s1	7961666
O=Cc1cnc(-c2ccsc2)s1	7961669
CCCc1ncc(C=O)s1	7961673
O=Cc1cnc(-c2ccco2)s1	7961683
Cc1ccc(-c2ncc(C=O)s2)cc1C	7961687
NCc1cnc(-c2ccc(Cl)cc2)s1	7961714
CC(C)Cc1ncc(CN)s1	7961722
CC1(C)OB(c2cnc(N3CCCC3)nc2)OC1(C)C	7961860
COC(=O)c1cc(Br)cc([N+](=O)[O-])c1C	7962115
COC(=O)c1cc(Br)cc2[nH]ncc12	7962147
Nc1cc(Br)c2cn[nH]c2c1	7962148
O=[N+]([O-])c1cc(Br)c2cn[nH]c2c1	7962149
COc1cc(Br)cc2[nH]ncc12	7962178
Cc1c(N)cc(Br)cc1[N+](=O)[O-]	7962179
Fc1cc(Br)cc2[nH]ncc12	7962472
Clc1ccc2c(I)n[nH]c2c1	7962608
Cc1cc(Br)cc(S(=O)(=O)Cl)c1	7962652
O=[N+]([O-])c1cccc2[nH]nc(Br)c12	7962783
O=[N+]([O-])c1cccc2[nH]nc(I)c12	7962784
Fc1cccc2[nH]nc(I)c12	7962813
Brc1cccc2[nH]nc(I)c12	7962837
Brc1ccc2c(I)n[nH]c2c1	7962851
Clc1cccc2c(I)n[nH]c12	7962870
Fc1ccc2c(I)n[nH]c2c1	7962876
CSc1cn[nH]c1N	7962899
COC(=O)c1ccc2c(I)n[nH]c2c1	7962916
NCc1csc(-c2cc3ccccc3o2)n1	7963026
Cc1ccc2c(I)n[nH]c2c1	7963059
Brc1ccc2[nH]nc(I)c2c1	7963080
Oc1n[nH]c2ccc(Br)cc12	7963089
O=[N+]([O-])c1ccc2c(I)n[nH]c2c1	7963143
Nc1ccc2[nH]nc(Br)c2c1	7963163
c1csc(CNCC2CCOC2)n1	7963308
COC(=O)c1cc(Br)cc2[nH]nc(I)c12	7963544
Fc1cc(F)c2c(I)n[nH]c2c1	7963554
COc1cc(F)c2c(I)n[nH]c2c1	7963738
COc1cc(F)c2c(C(=O)O)n[nH]c2c1	7963741
CC(C)(C)OC(=O)N1CCNCC1c1cccc(Br)c1	7964120
N#Cc1cc(N)ccc1Oc1ccccc1	7964309
Cc1cc(C=O)c(Br)cc1F	7964310
CC(C)(C)Oc1ccc(N)cc1C#N	7964313
O=Cc1cccc(F)c1I	7964364
O=[N+]([O-])c1ccc(C(F)(F)F)c(F)c1	7964369
CN(C(N)=O)c1cccc(N)c1	7964384
CCNC(=O)N(C)c1cccc(N)c1	7964391
Cl.NNc1ccccc1OC(F)(F)F	7964409
COCC(=O)N1CCCC(N)C1	7964605
NC1CCCN(CCCO)C1	7964761
NC1CCCN(c2nc3ccccc3[nH]2)C1	7964945
COc1ccccc1S(=O)(=O)CCCBr	7964973
COc1ccc(CC(C)=O)cc1S(N)(=O)=O	7965080
Cc1ccc(N)cc1C(=O)NC1CC1	7965127
Cc1ccc(N)cc1C(=O)N(C)C(C)C	7965136
Cc1ccc(N)cc1C(=O)N1CCCCC1	7965139
O=C(O)C1(n2cccc2)CCCC1	7965267
O=C(O)C1(Nc2nccs2)CCCCC1	7965276
Cc1cc(Br)c(Cl)cc1N	7965343
Cc1c(Br)cccc1S(=O)(=O)Cl	7965394
Brc1cccc(COc2ccccc2)c1	7965989
Clc1cccc(CNCCn2ccnc2)c1	7966098
c1cn(CCNCc2ccsc2)cn1	7966257
Brc1ccc(CNCCn2ccnc2)o1	7966266
Cc1ccccc1COc1ccccc1Br	7966361
CS(=O)(=O)Nc1ccc(C(=O)O)cn1	7966690
Cn1ccnc1C(N)c1ccc(F)cc1F	7966786
NS(=O)(=O)c1cc(Br)cnc1Cl	7966847
Oc1nc2nc(Cl)nc(Cl)c2[nH]1	7967108
CCOC(=O)CC(=O)c1ccc(F)c(Cl)c1	7967512
N#Cc1ccc(I)c([N+](=O)[O-])c1	7967582
CCn1ncc(C(=O)O)c1C1CC1	7967694
CCn1cc(C=O)c(C(C)(C)C)n1	7967699
CCn1cc(C(=O)O)c(C(C)(C)C)n1	7967731
CCn1ncc(Br)c1C(F)(F)F	7967735
CCn1ncc2c(=O)[nH]cnc21	7967749
CCn1nc(C(C)(C)C)cc1N	7967775
COC(=O)c1cccc(CC#N)c1	7967849
Brc1nc2c(Br)cccc2s1	7968042
Brc1ccc2nc(Br)sc2c1	7968078
COC(=O)c1cc(O)c2cc(Br)ccc2n1	7968143
Nc1cccc(N2C(=O)COCC2=O)c1	7968348
CCOC(=O)c1cc(-c2ccncc2)[nH]n1	7968391
Cl.O=C(O)c1cc(-c2ccncc2)[nH]n1	7968398
O=C(O)COCCc1ccc(Cl)s1	7968517
CNC(=O)COCC(=O)O	7968698
O=C(O)COCc1nc(C2CC2)no1	7968905
CCc1noc(COCC(=O)O)n1	7968906
CC(C)CNc1ccc(F)cn1	7969222
Nc1ccn(-c2ccc(F)cn2)n1	7969431
SC(c1ccccc1)C1CC1	7969440
COC(=O)CC1(N)CCN(C(=O)OC(C)(C)C)CC1	7969583
Nc1cc(Cl)ccc1OCC1CCOC1	7969666
Nc1ccn(CC2CCOC2)n1	7969722
NC(=O)c1cc(N)ccc1OCC(F)(F)F	7969880
CC(c1ccccc1)C(O)CN	7970156
CCOC(=O)CC(N)C(F)(F)F.Cl	7970160
CC(C)(C)OC(=O)Cn1cnc(N)n1	7970252
CC(C)(C)OC(=O)c1ccc(Br)c(N)c1	7970259
OB(O)c1ccc(OCc2ccc(Cl)cc2)cc1	7970332
Cc1cccc(C(N)CN(C)C)c1	7970473
N#CC(O)C1CC1	7970975
N#CCC(=O)c1ccc(Cl)s1	7971001
O=C(CBr)c1ccc(Br)o1	7971020
CC(C)(C)OC(=O)N1CC(Nc2cccc(Br)c2)C1	7971241
CC(C)(C)OC(=O)N1CC(Nc2ccc(Br)cc2)C1	7971243
CNCC1CCN(C(=O)OC(C)(C)C)C1	7971620
CNC[C@H]1CCCN1C(=O)OC(C)(C)C	7971648
CNC[C@@H]1CCCN1C(=O)OC(C)(C)C	7971732
CCn1ccnc1C(=O)c1ccc(I)cc1	7971775
Cc1ccc(-c2ccc(Cl)cc2N)o1	7972166
Cc1ccc(-c2ccc(C)c(N)c2)o1	7972167
Cc1ccc(NN)cc1F	7972247
CCCC(C)C(N)C(=O)O	7972845
Nc1cccc(C(=O)O)c1Br	7972858
CC(C)CNc1ccc(C(F)(F)F)cc1	7972875
FC(F)(F)c1cccc(NCC2CC2)c1	7972886
COC1CCNC1	7972891
O=[N+]([O-])c1ccc(F)c(CBr)c1	7973153
Cc1cc(Br)ccc1C=O	7973175
CC(C)c1ccc(CC2CCNCC2)cc1	7973181
CCC(C)C(O)C(=O)O	7973305
CC(C)(C)OC(=O)Nc1cccc(C#N)c1	7973437
N#Cc1cc(NN)ccc1F	7973438
Cc1nc(C)n(CCCC(=O)O)n1	7973506
CC(C)(C)CNc1ccc(F)cc1	7973754
CCc1ccc(NCC(C)(C)C)cc1	7973762
CCCC[Sn](CCCC)(CCCC)c1cc(C)ccn1	7973922
CC(C)(C)CNCc1nccs1	7974070
CC(C)(C)C(N)C#N	7974151
COc1cccc(N)c1Br	7974207
Clc1cccc2c(CBr)csc12	7974219
Oc1cc(Br)ccc1C(F)(F)F	7974221
CNC(CO)C(C)(C)C	7974344
O=C(c1ccc(F)cc1)c1ccc(Cl)cc1	7974385
O=C(O)Cc1cc(Br)cc(Br)c1	7974481
O=C1CCc2ccc(OCCCCCl)cc2N1	7974486
CCOc1ccccc1S(N)(=O)=O	7974495
Fc1ccc(I)nc1	7974719
Cc1ccc(C(C)O)s1	7975788
Cc1sc(N)nc1-c1ccc2c(c1)CC(=O)N2	7976056
Cn1c(=O)c2cc(S(=O)(=O)Cl)ccc2n(C)c1=O	7976058
O=S1(=O)CCCN1C1CCNCC1	7976133
O=S1(=O)CCCN1C1CC2CCC(C1)N2	7976274
Cc1nn(Cc2ccccc2)cc1C(=O)O	7976338
Nc1ccc(OCCN2CCCC2)cc1	7976354
CN(CCN)CCOCCO	7976852
CCN(CCN)CC(F)(F)F	7977006
CCN(CCN)Cc1cccc(F)c1	7977029
NCCN(CC(F)(F)F)C1CC1	7977662
NCC1CN(C(N)=O)CCO1	7979486
CC(N)c1nc(-c2ccc(F)c(Cl)c2)cs1	7979620
CC(N)c1nc(C(F)(F)F)cs1	7979624
CC(N)c1nc2c(s1)COCC2	7979625
CCC(N)c1nc(C(F)(F)F)cs1	7979669
Cc1csc(C2(N)CCOCC2)n1	7980090
NC1(c2nccs2)CCOCC1	7980231
CN(C)C(C(=O)O)c1ccc(Cl)cc1	7980707
CC(C)c1ccccc1OCC(O)CN	7980992
O=C1OC(C(=O)O)Cc2ccc(Cl)cc21	7981882
CCOC(=O)C(=O)CC(=O)c1ccccc1[N+](=O)[O-]	7982832
COC(=O)c1cc(N)cnc1C	7982924
CCn1nc(C)c2cc(C(=O)O)sc21	7983001
CC(N)c1noc(-c2ccccc2)n1	7983201
C#CCOc1cccc(I)c1	7983549
C#CCOc1ccc(I)cc1	7983552
C#CCNC(=O)CC	7983613
C#CCNC(=O)C=C(C)C	7983649
C#CCN1CCN(c2ccccc2)CC1	7983657
C#CCN1CCNC(=O)C1	7983662
COC(=O)CCN1CCC(=O)CC1	7983741
C#CCN1CCCc2ccccc21	7983788
C#CCN1CCN(C(C)=O)CC1	7983795
C#CCN1CCc2ccccc21	7983801
C#CCN1CCC(C(N)=O)CC1	7983803
C#CCN1CCC(C(=O)OC)CC1	7983814
C#CCN1CCC(C(=O)OCC)CC1	7983837
C#CCN(CCO)CCO	7983881
C#CCNC(=O)OC	7983934
C#CCN1CCC(OC)CC1	7983945
C#CCNC(=O)C(CC)CC	7984036
C#CCn1ccccc1=O	7984125
CC(N)c1ccc(Br)cc1Br	7984139
C#CCN1CCSCC1	7984205
C#CCN1C(=O)COCC1=O	7984210
O=C(O)c1ccc(SC(F)(F)F)nc1	7984353
COc1c(C(=O)O)cnc2ccccc12	7985196
CNc1c(C(=O)O)cnc2ccccc12	7985201
Cn1cnc([N+](=O)[O-])c1Oc1ccc(Br)cc1	7985727
Cl.NC1(c2ccccc2Cl)CC1	7985775
Cl.NC1(c2ccc(Cl)cc2)CC1	7985776
Cl.NC1(Cc2ccc(Cl)cc2)CC1	7985777
Cc1noc(C)c1COc1cccc(C#N)c1	7985837
COC(=O)C(C)Sc1nnc(N)s1	7985886
CCNC[C@H]1CCCCN1C(=O)OC(C)(C)C	7986140
CCOC(=O)C1=C(B2OC(C)(C)C(C)(C)O2)CCN(C(=O)OC(C)(C)C)C1	7986162
Cn1cc(Br)c2c(Cl)ncnc21	7986523
CC(C)(C)OC(=O)NCc1cccc(C#N)c1	7986593
COC(=O)C(N)c1ccc(Cl)cc1Cl	7986633
CC(CCO)CNC(=O)OC(C)(C)C	7986644
CC(C)(C)OC(=O)NCCC(=O)c1ccccc1	7986684
CC(C)(C)OC(=O)NC1CCN(C2CCNCC2)CC1	7986687
CCOC(=O)[C@H]1CC[C@H](N)CC1.Cl	7986712
COC(=O)c1ccc(N)cc1Cl.Cl	7986741
O=C(Oc1ccccc1)N1CC(O)C1	7986769
Cl.NC(c1ccc(Br)cc1)C(F)(F)F	7987065
CC(C)(C)OC(=O)N[C@H](Cc1ccc(N)cc1)C(=O)OC(C)(C)C	7987295
Cl.Cl.c1cc2c(cn1)C1(CCNCC1)OC2	7987361
CC(=O)c1ccc(Br)c(Cl)c1	7987377
Cl.NCCc1ccc(I)cc1	7987379
O=C(CBr)NCC(F)F	7987567
O=C(O)c1cc(Cc2n[nH]c(=O)c3ccccc23)ccc1F	7987594
CC(C)(Oc1cccc(C#N)c1)C(=O)O	7987607
C#CCNC(=O)c1ccnn1C	7987631
C#CCNC(=O)C(F)(F)F	7987633
C#CCNS(=O)(=O)CC	7987639
C#CCN1CCNC1=O	7987648
C#CCN1CCOC1=O	7987649
C#CCN1CCCCCC1=O	7987702
C#CCN1C(=O)COc2ccc(Br)cc21	7987711
C#CCSc1ccccc1OC	7987731
CC(C)C(=O)NCCN=[N+]=[N-]	7987737
CC(C)(C)SCC(=O)NCCN=[N+]=[N-]	7987873
[N-]=[N+]=NCCNC(=O)C(F)(F)F	7987951
CS(=O)(=O)NCCN=[N+]=[N-]	7987976
Cc1nnc(CCCN)n1C	7988425
Cc1nnc(-c2cccc(N)c2)n1C	7988433
CC(C)n1nnnc1-c1cccc(N)c1	7988468
CC(C)n1nnnc1-c1ccccc1N	7988476
COC(=O)C[C@@H](N)c1cccc(Br)c1	7988545
Cc1ccc(N)cc1-c1nnnn1C1CC1	7988596
COC(=O)C[C@@H](N)c1ccc(-c2ccccc2)cc1	7988683
COC(=O)C[C@@H](N)c1cccc(I)c1	7988934
Cc1ccc(-c2n[nH]c(=O)[nH]2)cc1N	7991115
CNc1ccccc1-c1n[nH]c(=O)[nH]1	7991116
Nc1cc(-c2nc[nH]n2)ccc1F	7991167
Nc1ccc(F)c(-c2nc[nH]n2)c1	7991168
Nc1cccc(F)c1-c1nc[nH]n1	7991182
Cc1ccc(N)c(-c2nc[nH]n2)c1	7991418
CC(C)C(S)C(=O)O	7992022
COC(=O)c1cc(C2CCCCC2)sc1N	7992096
CCOC(=O)c1csc(N)c1C(=O)OCC	7992100
Cc1cc(Br)c(Cl)cc1[N+](=O)[O-]	7992101
OCc1ccc(Cl)c(Br)c1	7992104
Clc1ccc(CBr)cc1Br	7992105
O=Cc1ccc(Cl)c(Br)c1	7992112
O=Cc1ccc(Br)c(Cl)c1	7992121
OCc1ccc(Br)c(Cl)c1	7992122
CNC(=O)[C@@H](N)C(C)C	7992123
COc1ncc(N)cc1C(N)=O	7992260
OCc1ccc(Br)c(C(F)(F)F)c1	7992369
O=[N+]([O-])c1cc(CBr)ccc1Br	7992371
O=[N+]([O-])c1cc(CO)ccc1Br	7992372
Nc1cc(Cl)c(Cl)c(C(=O)O)c1	7992375
CNCCCN1c2ccccc2Sc2ccccc21	7992441
Cl.NCCc1ccccc1C(F)(F)F	7992457
N#Cc1ccccc1Sc1ccc(N)cc1	7992598
CC(=O)N1CCCC1CC(=O)O	7992650
CC(C)(C)OC(=O)N1CCn2cc(C(=O)O)nc2C1	7992685
CC1(C)OB(c2cccc3cn[nH]c23)OC1(C)C	7992687
CC(C)(C)OC(=O)N1CCc2ccc(N)cc21	7992690
CC(C)(C)OC(=O)N1CCc2c(N)cccc21	7992692
CC(C)(C)OC(=O)N1CCc2cccc(N)c21	7992928
CC(C)(C)OC(=O)N1CC(C(=O)O)c2ccccc21	7992933
Cl.Cl.NC[C@@H]1Cc2ccccc2CN1	7992940
Cl.Cl.NCC1Cc2ccccc2CN1	7992942
FC(F)(F)c1ccc2c(c1)CNCC2	7992943
CC(C)(C)OC(=O)N1Cc2ccccc2CC1CN	7992944
CCOC(=O)CC1CCCNC1.Cl	7993199
CC(C)(C)OC(=O)N1CC[C@@H](CI)C1	7993211
CC(C)(C)OC(=O)N1CCC(CI)C1	7993212
CC(C)(C)OC(=O)N1CC[C@H](CI)C1	7993218
CC(C)(C)n1nc(-c2ccc(F)cc2)cc1N	7993467
Nc1nnc(C2CC3CCC2C3)s1	7993474
Nc1cc(C2CC3CCC2C3)no1	7993476
Oc1nc(CCl)nc2cc(Br)ccc12	7993518
Cl.NNCc1ccc2ccccc2c1	7993858
CCn1ncc(C(=O)O)c1-c1ccccc1	7994062
COc1ccc(C(O)C2CCNCC2)cc1	7994123
COc1cc(NC2CCNCC2)cc(OC)c1	7994137
COC(=O)[C@@H](N)Cc1cn(C)cn1.Cl.Cl	7994145
C1CN(Cc2nnn[nH]2)CCN1	7994177
Nc1ccccc1S(=O)C(F)(F)F	7994326
CSCc1cccc(Br)c1	7994601
Brc1ccccc1CSc1ncccn1	7994614
CN(Cc1cccc(Br)c1)c1ccccc1	7995014
[N-]=[N+]=NCCN1C(=O)c2ccccc2C1=O	7995279
CC(C)(C)OC(=O)NCCCC(=O)c1ccccc1	7995541
C#CCN(C)Cc1ccc(OC)cc1	7995724
C#CCN(C)Cc1ccc(Br)cc1	7995737
C=CCOc1cc(Cl)ccc1C(=O)O	7996375
CNCC(=O)N1CCN(C)CC1.Cl.Cl	7996540
CN(Cc1ccc(Br)cc1)S(C)(=O)=O	7996635
CC1(C)OB(c2scc3c2OCCO3)OC1(C)C	7996789
c1ccc(CNCc2cncs2)cc1	7997043
CNCc1ccc(CN2CCOCC2)cc1	7997053
ClCc1nc(-c2ccccc2)cs1	7997055
Cc1ccc(-c2csc(CCl)n2)cc1	7997056
FC(F)(F)c1cccc(CNC2CC2)c1	7997059
Cc1cnc(C(C)N)s1	7997347
Cc1cnc(CCl)s1	7997375
CC(O)CNCc1nccs1	7997489
CCOc1cc(Cl)ccc1C(=O)O	7997537
CC(C)CNCc1ncc[nH]1	7997715
CCN(CCCNC)c1ccccc1	7997913
COCCOc1cccc(I)c1	7997941
CC(C(=O)O)N1CCCC(O)C1	7998031
NC(=S)Nc1ccc(Cl)cc1F	7998564
Cc1ccc(C(=O)O)cc1OC(F)F	7998580
Ic1ccc(OCc2cccnc2)cc1	7998632
CC(C)(C)OC(=O)NCC(Cc1ccc(Cl)cc1)C(=O)O	7998655
Cc1cccc(CC(C)N)c1	7998674
CC(C)(C)OC(=O)Cn1cc(C(=O)O)nn1	7998692
CC(C)(C)OC(=O)NC(CC1CC1)C(=O)O	7998868
CC(C)(C)OC(=O)N1Cc2cn[nH]c2C1	7998930
FC(F)(F)c1ccncc1Br	7999039
Cl.Clc1ccc2c(c1)NCCC2	7999116
COC(=O)c1ccccc1CCN.Cl	7999125
CC(=O)c1ccc(C)cc1Br	7999231
COC(=O)C(Cl)c1ccccc1Cl	7999245
NC(=S)NCc1ccc(Br)cc1	7999263
O=S1(=O)CCCN1Cc1ccc(Br)cc1	7999483
NNCCc1ccccn1	7999543
Cn1nccc1CNCc1cccc(Br)c1	7999613
CC1(C)OB(c2cccc(C(F)(F)F)n2)OC1(C)C	7999681
Brc1cnc(I)cn1	7999721
Cl.Cl.NNc1cccc2ncccc12	7999734
COC(=O)c1cc2cccc(Br)c2o1	7999828
Ic1ccc(OCc2ccccn2)cc1	7999990
Ic1ccc(OCc2ccncc2)cc1	7999994
C=CCOc1cc(OC)ccc1C(=O)O	8000448
COc1cc(C)cc(Br)c1	8000480
C=C(Br)CNCc1ccc(Br)cc1	8000525
CNC1CCN(C(=O)OCc2ccccc2)C1	8000580
O=C(NC1CCCCC1O)OCc1ccccc1	8000625
CNCC1CCCN(C(=O)OC(C)(C)C)C1	8000648
CNCC1CN(C(=O)OC(C)(C)C)C1	8000685
CNCC1CN(C(=O)OCc2ccccc2)C1	8000690
O=C1C=CC(=O)N1Cc1ccccc1Br	8000989
CCc1cc(Cl)nnc1-c1ccccc1	8001074
COCCOc1cc(OC)ccc1C(=O)O	8001211
C#CCN(C)CCOC	8001272
CC1(C)OB(c2cnn(CCN3CCOCC3)c2)OC1(C)C	8001507
COCCc1nc(C)c(C(C)=O)s1	8001531
CCc1ccc(S(N)(=O)=O)s1	8001620
CCS(=O)(=O)Nc1cc(Br)ccc1OC	8001623
Clc1cnc(I)nc1	8001780
COc1ccc(Br)cc1NC(=O)C1CCC1	8001784
Cc1cccc2c1C(C)CC2=O	8001795
NC(=O)C1CCN(c2ccc(Br)cn2)CC1	8001832
COCCN(C)S(N)(=O)=O	8001840
NS(=O)(=O)N1CC2CCC1C2	8001843
CCSc1ccc(Br)cn1	8001858
O=C1C=CC(=O)N1Cc1ccc(Br)cc1	8001969
CCOC(=O)c1nc(C(C)C)cs1	8002019
NC(=O)C1CCCN(c2ccc(Br)cn2)C1	8002100
CC1(CO)CCN(C(=O)OC(C)(C)C)CC1	8002137
CC(C)(C)OC(=O)N1CCC(O)(C(=O)O)CC1	8002183
Cl.NCc1cc(-c2ccccc2)on1	8002335
Nc1ccc2cccc(Br)c2n1	8002379
CC(=O)c1ccc2ccccc2n1	8002407
CC(=O)c1ncccc1C	8002425
COc1ccc(C(=O)O)c(OC(C)C)c1	8002537
NC(=O)c1ncc(Br)cc1Br	8002573
N#Cc1ncc(C(=O)O)cc1Br	8002579
NCc1ccccc1-c1ccc(Cl)cc1Cl	8002596
COc1nc(N)ccc1Br	8002621
Nc1nc(C(=O)O)ccc1Br	8002624
Cc1ccc(C#N)c(N)n1	8002630
Cc1c(Br)cnc(N)c1N	8002765
O=C1CNc2ncc(Br)cc2N1	8002767
CC1(C)OB(c2cccc(F)n2)OC1(C)C	8002774
COC(=O)c1ccc(B2OC(C)(C)C(C)(C)O2)cn1	8002822
CC(C)(C)OC(=O)Nc1cc(B2OC(C)(C)C(C)(C)O2)cnc1Cl	8002856
CC1(C)OB(c2cc(Cl)cnc2F)OC1(C)C	8002898
CC1(C)OB(c2ccc([N+](=O)[O-])nc2)OC1(C)C	8002910
CC1(C)OB(c2cnc(F)c(F)c2)OC1(C)C	8003039
Cc1cc(B2OC(C)(C)C(C)(C)O2)cc(F)n1	8003042
COc1cc(B2OC(C)(C)C(C)(C)O2)c(F)cn1	8003043
CC1(C)OB(c2ccc3cccnc3c2)OC1(C)C	8003060
CC1(C)OB(c2ccc(Cl)s2)OC1(C)C	8003128
Oc1ccnc2cc(OC(F)(F)F)ccc12	8003256
CC1(Nc2ccccc2N)CCCC1	8003411
O=[N+]([O-])c1cc(Cl)c(Cl)c(S(=O)(=O)Cl)c1	8003428
CCOC(=O)CNc1ncccc1Br	8003477
Cc1ccc(N)cc1Oc1ncccc1Br	8003546
Nc1cnn(-c2ncccc2Br)c1	8003586
CC(C)(C)Oc1ncccc1Br	8003816
Brc1cccnc1OCC1CC1	8003823
CN(C)CCOc1ncccc1Br	8003839
CC(C)N(C)c1ccc(Br)cn1	8003953
Clc1ccc(Oc2ccc(Br)cn2)cc1	8004112
CC(C)(C)Sc1ccc(Br)cn1	8004134
Brc1ccc(Sc2ccccc2)nc1	8004140
CCOCCOc1ccc(Br)cc1[N+](=O)[O-]	8004144
Fc1ccccc1Sc1ccc(Br)cn1	8004153
OCCCOc1ccc(Br)cn1	8004233
O=[N+]([O-])c1cc(Br)ccc1S	8004243
CN(C)CCCOc1ccc(Br)cn1	8004264
[N-]=[N+]=NCC(F)F	8004301
COCCCN=[N+]=[N-]	8004302
[N-]=[N+]=NCCN1CCNC1=O	8004308
CC(C)CCN=[N+]=[N-]	8004309
[N-]=[N+]=NCC(=O)N1CCCCC1	8004318
CC(C)CN=[N+]=[N-]	8004320
CCCCN=[N+]=[N-]	8004322
N#CCCCN=[N+]=[N-]	8004326
COCCN=[N+]=[N-]	8004328
N#CCN=[N+]=[N-]	8004331
[N-]=[N+]=NCC1CCCO1	8004333
CCN(CC)C(=O)CN=[N+]=[N-]	8004343
CCNC(=O)CN=[N+]=[N-]	8004346
[N-]=[N+]=NC1CCCC1	8004351
N#Cc1cccc(CN=[N+]=[N-])c1	8004352
[N-]=[N+]=NCC(F)(F)F	8004353
[N-]=[N+]=NCC(=O)Nc1ccccc1	8004366
N#Cc1ccccc1CN=[N+]=[N-]	8004374
N#Cc1ccc(CN=[N+]=[N-])c(F)c1	8004383
[N-]=[N+]=NCc1ccc(Br)s1	8004390
[N-]=[N+]=NCc1ccc(Cl)s1	8004391
[N-]=[N+]=NCC1CCCCC1	8004392
Cc1nc(CN=[N+]=[N-])cs1	8004413
Cc1cc(CN=[N+]=[N-])no1	8004414
[N-]=[N+]=NCC1CNC(=O)O1	8004416
[N-]=[N+]=NCc1ccno1	8004417
[N-]=[N+]=NCCN1CCCC1	8004418
[N-]=[N+]=NCc1ncon1	8004423
CCc1nnc(CN=[N+]=[N-])o1	8004424
Cc1nnc(CN=[N+]=[N-])o1	8004425
[N-]=[N+]=NCc1cscn1	8004426
Cc1cc(CN=[N+]=[N-])on1	8004427
Cn1cc(CN=[N+]=[N-])cn1	8004429
CC(N=[N+]=[N-])C(=O)Nc1ccccc1	8004437
CC(N=[N+]=[N-])C(=O)N1CCCC1	8004441
CC(C)NC(=O)C(C)N=[N+]=[N-]	8004452
[N-]=[N+]=NCC(=O)NCc1ccccc1	8004471
Cc1ccc(CN=[N+]=[N-])o1	8004475
[N-]=[N+]=NCc1cnn(-c2ccccc2)c1	8004486
[N-]=[N+]=NCCOc1ccc(Cl)cc1	8004518
[N-]=[N+]=NCc1ccc2c(c1)OCO2	8004544
COc1ccccc1CN=[N+]=[N-]	8004545
[N-]=[N+]=NCc1nc2ccccc2o1	8004568
CC(C)CN(CC(C)C)C(=O)CN=[N+]=[N-]	8004606
[N-]=[N+]=NCc1cc(-c2ccco2)on1	8004643
COC(=O)c1cccc(CN=[N+]=[N-])c1	8004646
CC(C)CN1CCOC(CN=[N+]=[N-])C1	8004669
[N-]=[N+]=NCCCOc1ccc(Cl)cc1	8004810
CCOCCN=[N+]=[N-]	8004856
Cc1ccc2nc(CN=[N+]=[N-])cn2c1	8004857
COC(=O)c1occc1CN=[N+]=[N-]	8004873
COC(=O)c1ccoc1CN=[N+]=[N-]	8004878
CCc1nc(CN=[N+]=[N-])cs1	8004884
[N-]=[N+]=NCC1COc2ccccc2O1	8004889
CCOc1ccc(CN=[N+]=[N-])cc1	8004893
[N-]=[N+]=NCc1ccc(C(=O)O)o1	8004919
COC(=O)c1ccc(CN=[N+]=[N-])o1	8004953
[N-]=[N+]=NCc1ccc(-n2cccn2)cc1	8004965
CC(C)(C)CCN=[N+]=[N-]	8005227
COC(=O)CCCN=[N+]=[N-]	8005238
[N-]=[N+]=NCCc1ccccn1	8005254
CC(O)CN=[N+]=[N-]	8005255
CC(C)(O)CN=[N+]=[N-]	8005257
CCC(O)CN=[N+]=[N-]	8005258
[N-]=[N+]=NCCOCCO	8005262
[N-]=[N+]=NCC1CCOC1	8005263
COc1c(Cl)ccc(C(=O)O)c1N	8005283
CCOC(=O)c1ccc(Cl)c(OC)c1N	8005285
C[C@]12C=CC(=O)N[C@@H]1CC[C@@H]1[C@@H]2CC[C@]2(C)[C@@H](C(=O)O)CC[C@@H]12	8005404
Nc1ccnn1CCO	8005415
O=C(O)c1ccc(OC(F)F)c(Cl)c1	8005453
O=C(O)c1ncccc1OCC(F)(F)F	8005500
O=C(O)c1ncccc1OC(F)F	8005506
C=CCOc1cccnc1C(=O)O	8005508
C=CCC(=O)C1CC1	8005579
C=CCC(O)c1cccc(C(F)(F)F)c1	8005595
C=CCC(O)c1ccccn1	8005599
NC(=S)Nc1c(Cl)ccc2nsnc12	8005666
C=CCC1CCCC1=O	8005888
O=C1CCCC1Cc1ccccc1[N+](=O)[O-]	8005894
O=C1CCCC1Cc1ccc(Cl)cc1	8005896
COCCC1CCCC1=O	8005932
Clc1nc(C2CC2)nc2c1CCC2	8006096
Clc1ccc(-c2nc(Cl)c3c(n2)CCC3)s1	8006131
CCC1CCCCC1NC	8006408
Cc1cccc2c(Cl)c3c(nc12)CCCC3	8006472
Cc1cccc2c(=O)c3c([nH]c12)CCCC3	8006497
O=C1CCc2ccc(-c3ccccc3)cc21	8006615
Brc1cnc(-n2ccnc2)nc1	8006621
O=CCCc1ccc(F)cc1	8006897
COc1ccc(CCC#N)cc1F	8006992
O=c1ccnc(CCc2ccccc2)[nH]1	8007008
Clc1ccnc(CCc2ccccc2)n1	8007009
O=Cc1cnc(CCc2ccccc2)s1	8007015
NCc1csc(CCc2ccccc2)n1	8007018
CC[C@H](O)c1cccc([N+](=O)[O-])c1	8007210
Nc1nc(C(=O)O)c(-c2ccccc2)s1	8007536
FC(F)(F)c1n[nH]cc1I	8007995
CCn1ncc(I)c1C(=O)O	8007997
CCn1nc(C(=O)O)c(Cl)c1Br	8007998
CS(=O)(=O)c1ccc(Br)s1	8008008
CC(C)(C)C(=O)CO	8008021
CNCCCN(C)Cc1ccco1	8008244
Cc1cc(=O)[nH]c(=O)n1-c1ccccc1	8008322
CNCCCn1ccnc1C	8008734
N#CCC(=O)NCc1ccccc1F	8009050
CNCCN1CCCS1(=O)=O	8009207
NC(=S)c1ccc(O)c(Cl)c1	8009581
CCCCOc1ccc(CN)cc1Cl	8009596
Nc1ccc(OCC(F)F)c(C(F)(F)F)c1	8009668
CCc1ccsc1CN	8009683
Cc1cc(C)nc(Nc2ccc(Cl)c(C(=O)O)c2)n1	8009821
C=CCOc1c(Br)cccc1C=O	8010197
O=C(O)CCc1nc(-c2cccc(Br)c2)no1	8010452
NC(Cc1cccc(Br)c1)CC(F)(F)F	8010715
NC(CCc1ccccc1)CC(F)(F)F	8010722
Cc1ccccc1C(N)CC(F)(F)F	8010723
O=Cc1cnc(CC(F)(F)F)s1	8010986
Cc1ccc(-c2ncco2)cc1N	8011042
CCCCCC(=O)CC(=O)C(=O)OCC	8011050
COc1ccc(Cl)cc1-c1cn[nH]c1N	8011100
CCc1cnn(C)c1N	8011121
CCc1cnoc1N	8011139
Cc1ccc(-c2n[nH]cc2Br)cc1	8012477
Brc1c[nH]nc1-c1ccccn1	8012483
Cc1ccc(-c2n[nH]cc2Br)cc1C	8012491
Brc1c[nH]nc1C1CCCCC1	8012517
CC(C)c1n[nH]cc1S(=O)(=O)Cl	8012577
Cc1nn(CC(C)C)c(C)c1S(N)(=O)=O	8012583
CC(C)Cn1cc(S(N)(=O)=O)cn1	8012585
NS(=O)(=O)c1cnn(Cc2ccccc2)c1	8012597
NS(=O)(=O)c1cnn(-c2ccc(F)cc2)c1	8012599
Cc1cccc(-n2cc(S(N)(=O)=O)cn2)c1	8012602
Cc1ccc(-n2cc(S(N)(=O)=O)cn2)cc1	8012605
CC(CC(=O)O)n1cnc2ccccc21.Cl	8012687
Cn1nc(C(=O)O)cc1-c1ccc(Cl)cc1	8012787
Cn1nc(C(=O)O)cc1-c1ccc(F)cc1	8012788
CC(C)n1cc(S(N)(=O)=O)cn1	8012793
CCn1nc(C)c(S(N)(=O)=O)c1C	8012799
NS(=O)(=O)c1cnn(C2CCCC2)c1	8012803
Nc1c[nH]nc1C1CC1	8012823
[N-]=[N+]=NCCCN1CCSCC1	8012955
CN(CCN=[N+]=[N-])Cc1cccc(F)c1	8012962
COc1ccc(-c2cc(C(=O)O)n(C)n2)cc1	8013033
Cn1nc(-c2ccc(F)cc2)cc1C(=O)O	8013034
[N-]=[N+]=NCCn1ccccc1=O	8013142
[N-]=[N+]=NCCn1cccn1	8013144
[N-]=[N+]=NCCn1cnc2ccccc21	8013154
O=C(O)CCc1ccc2c(c1)CCCO2	8013311
CN(C)c1cccc(OCCCN=[N+]=[N-])c1	8013384
CC(C)CSCCCN=[N+]=[N-]	8013448
Cl.Fc1ccccc1OC1CCNCC1	8013596
CC(C)(C)OCc1cc(C(=O)O)no1	8013809
CS(=O)(=O)Cc1cc(C(=O)O)no1	8013869
O=C(O)Cc1cccc(OCC(F)(F)F)c1	8014044
N#CCOc1cccc(CC(=O)O)c1	8014046
CNC(=O)COc1cccc(CC(=O)O)c1	8014048
CC(C)=CCOc1cccc(CC(=O)O)c1	8014056
CC=CCOc1cccc(CC(=O)O)c1	8014060
O=C(O)Cc1cccc(OCC2CC2)c1	8014402
O=C(O)c1ccc(NC(=O)C2CC2)cc1Cl	8014410
CCOC(=O)Nc1ccc(C(=O)O)c(Cl)c1	8014418
COC(=O)Nc1ccc(C(=O)O)c(Cl)c1	8014419
CS(=O)(=O)Nc1ccc(C(=O)O)c(Cl)c1	8014421
O=C1CCCOc2cc3c(cc21)CCCC3	8014430
CNC(=O)Nc1ccc(C(=O)O)c(Cl)c1	8014465
CN(C)C(=O)Nc1ccc(C(=O)O)c(Cl)c1	8014466
Cc1nc(-c2ccc(N)cc2Cl)n[nH]1	8014479
CNC(=O)Cc1cccc(O)c1	8014548
Ic1ccc(OC2CCCC2)cc1	8014619
FC(F)COc1ccc(I)cc1	8014631
CC(=O)NCc1ccc(Br)cc1	8015002
CCC(C)Oc1cccc(S(=O)(=O)Cl)c1	8015121
COc1ccc(S(N)(=O)=O)cc1[N+](=O)[O-]	8015188
CCOc1ccc(C(N)=S)cc1OCC	8015234
O=C(O)C1CC(=O)N(Cc2ccccc2F)C1	8015569
COCCCNC(=O)CCC(=O)O	8015659
Cl.Clc1ccc(SCCC2CCCCN2)cc1	8016029
Oc1cccc(Br)c1Cl	8016065
O=C1c2cc(Br)ccc2CC1C(F)(F)F	8016075
N#CC1(c2ccc(Br)cn2)CC1	8016367
CC(C)(C#N)c1ccc(Br)cn1	8016368
CCOC(=O)c1cnc(Nc2ccccc2)s1	8016543
N#CCC(=O)c1cc2ccccc2s1	8016569
Nc1cc(-c2cc3ccccc3s2)n[nH]1	8016573
Oc1cccc(F)c1I	8016611
OCC1CCCCN1c1cc(Cl)ncn1	8016740
NCc1ccccc1CN1CCCC1CO	8016823
CC[C@H](CC(=O)O)NC(=O)OC(C)(C)C	8016926
CC(C)(C)OC(=O)N[C@@H](CC(=O)O)CC1CCCCC1	8016930
COc1ccc(Cl)c(Cl)c1C(=O)O	8017044
CC(C)(C)OC(=O)N[C@H]1C[C@H](CO)C1	8017141
CCOC(=O)c1sc(Br)nc1C(F)(F)F	8017146
CNC(=O)CSc1nnc(N)s1	8017377
O=C1CCCN1Cc1ccccc1Br	8017601
N#CCC(=O)NCc1ccccc1Br	8017670
COCCc1nsc(N)n1	8017860
CC(C)(C)OC(=O)N1[C@H](CCO)COC1(C)C	8017862
CC(C)(C)OC(=O)N1[C@@H](CCO)COC1(C)C	8017868
Brc1ccccc1-c1ncco1	8017879
CC(C)(C)OC(=O)N1CCC2(CCCNC2)C1	8017880
COCCC(=O)C1CCCCC1	8017926
CCC(O)CCOC	8017958
COCCC(O)C(C)C	8017959
COCCC(O)c1ccccc1	8017964
COCCc1ncc(C=O)s1	8018081
CC(C)(C)OC(=O)N1CCC(CCCN)CC1	8018138
Nc1ccc(Br)cc1CO	8018165
Nc1ccc(F)cc1CO	8018166
COc1cc2c(Cl)ncnc2cc1F	8018190
CC(C)(C)OC(=O)NCC1(N)CCOCC1	8018346
CC(C)(C)OC(=O)Nc1cccc2c1NCC2	8018419
Nc1nc2cc(Cl)c(Cl)cc2[nH]1	8018437
Cc1c(C(=O)O)cnn1CCC(C)C	8018466
CCc1c(C(=O)O)cnn1CCC(C)C	8018468
Brc1ccc2c(c1)CCNC2.Cl	8018612
CC(C)(C)OC(=O)Nc1ccc2c(c1)CNCC2	8018767
CC(C)(C)OC(=O)N1Cc2ccc(N)cc2C1	8018825
O=Cc1c(O)cccc1Br	8018841
O=C(O)C1=Cc2cccc(Br)c2OC1	8018855
COCCN(CCN=[N+]=[N-])CCOC	8018928
CC(C)(C)OC(=O)N1CCC(CCC(=O)O)C1	8019109
Brc1nc2cccnc2s1	8019264
Cc1cc(I)ccc1[N+](=O)[O-]	8019273
CC(C)(C)OC(=O)NCc1cccc(CCC(=O)O)c1	8019280
CC(C)(C)OC(=O)n1cc(B2OC(C)(C)C(C)(C)O2)c2cnccc21	8019306
O=C(O)c1ccc(-c2ccccn2)nc1	8019341
CC(C)(C)OC(=O)N1Cc2ccc(CN)cc2C1	8019359
CC(C)(C)OC(=O)N1Cc2ccc(C(=O)O)cc2C1	8019374
COc1ccc([N+](=O)[O-])c(CBr)c1	8019550
CCC1CCN(S(=O)(=O)Cl)CC1	8019630
FC(F)(F)c1cc(I)ccn1	8019805
CCOC(=O)c1cc(CBr)on1	8019815
FC(F)(F)c1ccn2c(Br)cnc2n1	8020077
BrCc1cc2ccccc2o1	8020086
Cc1cc2c(cc1Br)C(C)(C)CCC2(C)C	8020350
CC(=O)Nc1ccc(Br)c(C(=O)O)n1	8020599
COc1cccc(CO)n1	8020842
COc1cncc(I)c1	8020849
O=C(O)c1cc(Br)c(F)cc1O	8020858
COCCN(C)CC1CO1	8021242
COCCN(C)C(N)=S	8021495
COCCN(C)c1ccc(Br)cn1	8021727
Nc1c(Cl)cc(Br)cc1OC(F)(F)F	8022333
O=C(O)c1ccc2c(Br)cccc2c1	8022580
Brc1ncn(-c2ccccn2)n1	8022993
Clc1ncc(-c2ccccc2)s1	8023015
N#Cc1ccc(CBr)s1	8023188
CC(C)(C)OC(=O)NCc1nc(C(=O)O)co1	8023191
OCc1ccc(Br)c(F)c1	8023199
O=C(O)c1cc(-c2cccc(C(F)(F)F)c2)ccn1	8023658
COC(=O)Cc1ccccc1CBr	8023704
CC1(C)OB(c2cccc(N3CCCC3)c2)OC1(C)C	8024439
O=S(=O)(Cl)c1sccc1C1OCCO1	8024913
CON(C)C(=O)C1CCNCC1.Cl	8024948
O=C1NCCNc2c(I)cccc21	8025203
Br.Nc1ncc(Br)cc1CBr	8025448
CCOC(=O)CC(Br)C(C)=O	8025453
CC(=O)NC1(c2ccccc2)CCNCC1.Cl	8025463
Ic1ccnc2[nH]ccc12	8026004
Cc1cc2c(Br)ccc(F)c2[nH]1	8026259
Cc1cc2c(Br)ccc(C)c2[nH]1	8026262
CNCCN1C(=O)c2ccccc2C1=O.Cl	8026885
CNCCCN1C(=O)c2ccccc2C1=O.Cl	8026886
CC(C)(C)OC(=O)N1CC(F)(F)C[C@@H]1C(=O)O	8026918
CC(C(=O)O)S(N)(=O)=O	8027532
COC(=O)C(C)S(N)(=O)=O	8028771
Nc1nc(SCCO)n[nH]1	8029193
N=C(N)Nc1nc2cc(Cl)c(Cl)cc2[nH]1	8029214
COC(=O)c1cc([N+](=O)[O-])cc(Br)c1C	8029257
Nc1cc(Cl)nc(C(=O)O)c1Cl	8029563
CC(C)(C)OC(=O)N1CCc2ncnc(Cl)c2C1	8029845
CC(C)(C)OC(=O)N1CCc2nc(Cl)nc(Cl)c2C1	8029849
BrCc1csc(Br)n1	8029858
CCCC1CN(C(=O)OC(C)(C)C)CCN1	8029860
CC(C)C1CN(C(=O)OC(C)(C)C)CCN1	8029862
Br.BrCCc1ccccn1	8032112
Cl.NCc1cc(I)ccc1Cl	8032368
COC(=O)c1ccc2c(Br)cccc2c1	8032375
CC(C)(C)OC(=O)N1CCc2cc(O)ccc2C1	8032384
NC1CCN(c2ccc(Cl)c(F)c2)C1	8032404
NC(=S)Nc1ccc(Cl)c(F)c1	8032416
O=C(O)C(=O)Nc1ccc(Cl)c(F)c1	8032615
CC(C)(C)OC(=O)N1CCc2ccc(O)cc2C1	8032623
CC(C)(C)OC(=O)N1CCc2c(O)cccc2C1	8032624
CCOC(=O)c1nc(CC)no1	8032629
CC(C)(C)OC(=O)N1CC(C#N)C(=O)C1(C)C	8032634
CC(C)(C)OC(=O)N1Cc2[nH]nc(N)c2C1	8032635
Clc1nccc2scc(Br)c12	8032914
COC(=O)c1cc2c(Br)cncc2s1	8032916
CCCCCN(C)CCC(=O)O.Cl	8033214
NC1CCN(c2ccc(Cl)cc2F)C1	8033294
NCC1CCN(c2ccc(Cl)cc2F)C1	8033303
O=Cc1ccc2c(c1)OC(F)(F)C(F)(F)O2	8033485
CC(C)C(=O)C(F)(F)F	8033858
CCCC(=O)C(F)(F)F	8033859
CCCCc1ccc(C(C)C(=O)O)cc1	8033916
CC(C)Cc1cccc(C(C)C(=O)O)c1	8033917
CC(C)C(=O)c1ccc(C(C)C(=O)O)cc1	8033918
CC(C(=O)O)c1ccc(C(O)C(C)C)cc1	8033919
CC(C)Cc1ccc(CCC(=O)O)cc1	8033920
CC(C)(C)OC(=O)Nc1nc(C=O)cs1	8034456
Cl.O=C(OCC1c2ccccc2-c2ccccc21)N1CCCNCC1	8034966
COC(=O)[C@H](N)C1CCCCC1.Cl	8034982
CC(C)(C)OC(=O)NC[C@@H](N)C(=O)O	8035031
CC(C)[C@H](CCO)NC(=O)OC(C)(C)C	8035049
CN(CCCC(=O)O)C(=O)OCC1c2ccccc2-c2ccccc21	8035054
CC(C)(C)OC(=O)NCC(O)C(=O)O	8035080
CC[C@@H](CC(=O)O)NC(=O)OC(C)(C)C	8035081
CC(C)(C)OC(=O)NC1CN(C2CCNCC2)C1	8035084
CC(C)(C)OC(=O)N[C@@H]1CCCNC1.Cl	8035112
O=[N+]([O-])c1cc(Cl)cc(Cl)c1I	8035123
Oc1ncc(Cl)cc1I	8035443
Clc1ncnc2[nH]c(Br)cc12	8035466
CCCC[C@H](CC(=O)O)NC(=O)OC(C)(C)C	8035728
O=C(O)CCC(=O)c1ccc(Br)s1	8035739
Fc1ccc(C(F)F)cc1Br	8035746
BrCc1cccnc1Br	8035774
Cc1ccc(C)c(CS(N)(=O)=O)c1	8036483
Cc1ccc(C)c(CN=[N+]=[N-])c1	8036506
CC(C)OCCN1CCC(N)CC1	8036659
CCCCOCCS(=O)(=O)Cl	8037013
CC(C)(Cc1cccc(CC(C)(C)C(=O)O)c1)C(=O)O	8037157
CC(C)CCOCCS(=O)(=O)Cl	8037330
CC(C)CCOCCS(N)(=O)=O	8037555
COC(=O)c1cc(CN)cs1.Cl	8037764
CC(C)Cc1ccc2cc(C(=O)O)[nH]c2c1	8037889
Brc1csc(C2CCCN2)c1.Cl	8037949
CCOc1ccc(C(N)CO)cc1	8037970
O=C(O)c1nn(-c2ccccc2)c2c1CCCC2	8037974
CC(C)(C)OC(=O)c1ccc(Cl)nc1	8038111
Fc1ncc(Cl)cc1I	8038163
Cc1ccnc(Br)c1Cl	8038370
Clc1cc(Br)cnc1Br	8038377
O=Cc1ncc(Br)cc1Cl	8038378
CN(C(=O)CO)C1CC1	8038418
Nc1ccn(CCOCC(F)(F)F)n1	8038609
OCc1[nH]nnc1-c1ccccc1	8038655
SCCn1cccn1	8039157
SCCCn1ccnc1	8039383
O=C(O)c1cc(-c2ccc(Oc3ccc(Cl)cc3)cc2)on1	8039859
Clc1ccc(NCCCN2CCCC2)cc1	8040355
COCc1ccccc1S(=O)(=O)Cl	8043764
CNC(C)CN1CCOCC1	8044109
COCc1ccccc1N=C=S	8044412
COCc1ccccc1NC(N)=S	8044446
COCc1cccc(N=[N+]=[N-])c1	8044892
COCc1ccccc1N=[N+]=[N-]	8044893
COCc1ccccc1O	8044894
COCc1ccccc1S(N)(=O)=O	8044899
COc1ccc2c(C)c(C(=O)c3ccc(Br)cc3)oc2c1	8046900
O=[N+]([O-])c1ccc(Br)c2cnccc12	8047560
O=[N+]([O-])c1c(O)cccc1C(F)(F)F	8047561
CC(C)(C)OC(=O)N[C@H](COCc1ccccc1)CC(=O)O	8047570
COc1cc(N)c(Br)cc1Br	8047574
NCc1cc(Cl)ccc1OC(F)F	8048133
O=C(O)[C@H]1CCCN1C(=O)c1ccccc1	8048727
CCCc1ccccc1B(O)O	8048745
CC(C)CNS(=O)(=O)c1ccc(CN)cc1	8049040
CCOc1cccc(S(N)(=O)=O)c1	8049981
CC(C)(N)c1cncc(F)c1	8050584
O=C(c1cncc(F)c1)C1CC1	8050636
COCCC(=O)c1cncc(F)c1	8050648
CC(C)CC(N)c1cncc(F)c1	8050936
CC(C)C(N)c1cncc(F)c1	8050938
Cc1ccc(-c2cncc(F)c2)cc1N	8051001
CC(O)c1cncc(F)c1	8051074
C=CC(=O)NCc1ccc(F)c(F)c1	8051126
N#CCC(=O)NCc1ccc(F)c(F)c1	8051153
Sc1ccc2c(c1)CCCC2	8051243
CSCCCCC#N	8051768
COc1ccc(CNc2ncnc(Cl)c2N)cc1	8052294
CCN(C)CCCCCN	8052504
Br.Oc1cc(C2CCNCC2)on1	8052544
BrCc1ccc(-c2ccsc2)cc1	8052942
CC(C)(C)OC(=O)c1ccc(Br)cn1	8053481
CC(C)(C)OC(=O)N[C@H]1C[C@@H](CO)C1	8053487
N#Cc1cc(Br)cc(Cl)c1N	8053491
COC(=O)c1cc(Cl)c(N)c(Cl)c1	8053496
COC(=O)c1cnc2ccccc2c1O	8053766
C[C@@H](NC(=O)OC(C)(C)C)c1ccc(N)cc1	8053767
Br.Cc1cccc(CBr)n1	8053768
Br.C[C@H](N)c1ccc(O)cc1	8053772
Cl.Fc1cc(F)cc(C2CCNCC2)c1	8053823
COc1ccc(-c2ccncc2)cc1N	8053940
CC1CCCN1Cc1cccc(Br)c1	8054012
CC(C)(C)OC(=O)NCc1ccc(C#N)cc1	8054027
Nc1nc(-c2cccs2)ns1	8054040
CC1CCN(CCOc2ccc(Br)cc2)C1	8054148
O=C(O)c1ccc2cc([N+](=O)[O-])ccc2n1	8054339
Brc1cccc(Cn2cccn2)c1	8054646
FC(F)(F)c1nc(Cl)cc(Cl)n1	8054653
O=[N+]([O-])c1c(Cl)nc(Cl)nc1C(F)(F)F	8054671
Nc1c(Cl)nc(Cl)nc1C(F)(F)F	8054672
Cc1cc(C)n(Cc2ccc(Br)cc2)n1	8054700
Cn1cnc2c(C(F)(F)F)nc(Cl)nc21	8054706
Cn1cnc2c(C(F)(F)F)nc(N)nc21	8054721
FC(F)(F)c1nc(Cl)nc2[nH]cnc12	8054726
Nc1ccc(-n2cc(Br)cn2)cc1	8054794
Brc1nnc(C2CC2)s1	8054810
COCc1nnc(Br)s1	8054818
FC(F)(F)COCc1ccc(Br)cc1	8054827
FC(F)(F)COCc1cccc(Br)c1	8054832
COc1ccc(-c2nnc(Br)s2)cc1	8054841
COCc1ccc(F)cc1Br	8054844
COCCOCc1cccc(Br)c1	8054874
CC(C)COCc1cccc(Br)c1	8054884
CC(C)OCc1cccc(Br)c1	8054891
Brc1nnc(-c2cccnc2)s1	8054943
O=C(O)[C@@H]1Cc2ccccc2N1C(=O)OCc1ccccc1	8054962
CC(C)(C)OC(C(=O)O)c1ccccc1	8054971
Brc1ccc2nccc(Br)c2c1	8055062
Clc1ccc(Br)c2cnccc12	8055097
OB(O)c1ccc(Cn2cccn2)c(F)c1	8055168
OB(O)c1ccc(Cn2cncn2)cc1	8055181
O=c1[nH]cc(I)c2ccccc12	8055191
Clc1ncc(I)c2ccccc12	8055194
COCCOCc1cccc(B(O)O)c1	8055232
CC(C)OCc1cccc(B(O)O)c1	8055251
CCCOCCOc1cccc(B(O)O)c1	8055288
CCC(=O)c1ccc(Cl)c([N+](=O)[O-])c1	8055610
CCOC(=O)CN(C)S(N)(=O)=O	8055675
O=C(O)c1cncc(-c2ccncc2)c1	8056348
Br.Cc1cccnc1CBr	8056533
O=C(O)c1cnc2ccc(Br)cc2c1	8056602
O=C(O)c1cnc2cc(Br)ccc2c1	8056603
O=C(O)c1ccnc(C(F)(F)F)c1F	8056810
COc1cc(Br)c(F)cc1O	8056811
O=C(OCC1c2ccccc2-c2ccccc21)N1CC(O)C1	8056818
O=C1COc2cc(Br)ccc21	8056856
COC(=O)C1(N)Cc2ccccc2C1.Cl	8056911
CNS(=O)(=O)CC1CCCN1	8056998
O=C1NCCc2ccc(Br)cc21	8057041
COC(=O)COC1CCNCC1.Cl	8057100
COCCOc1ccc(N2CCNCC2)cc1	8057158
CC(C)(C)OC(=O)Nc1cnc(C(=O)O)cn1	8057191
COc1ccc(CN2CCC(=O)C2=O)cc1	8057861
COc1ccccc1N1CCC(N)C1=O	8058234
CNC1CCN(Cc2ccccc2)C1=O	8058290
Cc1ccc(CN2CCC(N)C2=O)cc1	8058343
NC1CCN(Cc2ccc(F)cc2)C1=O	8058426
Cc1cccc(N2CCC(N)C2=O)c1	8058458
NC1CCN(c2c(F)cccc2F)C1=O	8058490
CN1CCC(N2CCC(N)C2=O)CC1	8058545
NC1CCN(c2cccc(Br)c2)C1=O	8058625
NC1CCN(c2cccc(Cl)c2)C1=O	8058630
NC1CCN(c2ccc(Cl)c(Cl)c2)C1=O	8058636
NC1CCN(c2ccc(Cl)cc2Cl)C1=O	8058647
Cc1cc(N2CCC(N)C2=O)ccc1Br	8058664
NC1CCN(c2ccc(Br)cc2)C1=O	8058700
NC1CCN(c2ccc(F)c(Cl)c2)C1=O	8058730
C=CCN1CCC(NC)C1=O	8058791
NC1CCN(c2ccc(Cl)c(F)c2)C1=O	8058902
NC1CCN(c2ccc(Cl)cc2F)C1=O	8058926
CC(c1ccc(F)cc1)N1CCC(N)C1=O	8058955
CC1CNCCN(CC(F)(F)F)C1	8059175
CC1CNCCN(C2CC2)C1	8059220
O=C(O)c1cnn(-c2cccc(F)c2)c1	8059981
Nc1ccnn1-c1cccc(F)c1	8059986
Cc1nn(-c2cccc(F)c2)cc1C=O	8059994
Cc1nn(-c2cccc(F)c2)cc1C(=O)O	8059995
Cc1ccc(C)c(C2=NOC(C(=O)O)C2)c1	8060261
COCc1noc(C(C)Cl)n1	8060546
COCc1ncc(N)cn1	8060634
COCC(O)C(C)C	8060662
COCC(O)c1ccccc1Cl	8060680
COCC(O)c1ccccc1	8060793
COCC(N)c1ccc(Cl)cc1	8060811
COCC(N)c1cncc(F)c1	8060819
CNC(COC)c1ccc(Cl)cc1	8060844
CCC(COC)NC	8060861
CNC(COC)c1ccc(F)cc1	8060873
CCNC(COC)Cc1ccccc1	8060908
Nc1cc(Br)ccc1OCC1CCOC1	8061656
OB(O)c1ccccc1OCC1CCOC1	8061957
OB(O)c1ccc(OCC2CCOC2)cc1	8061958
NS(=O)(=O)CC1CCOC1	8061960
N#CCOCC1CCOC1	8061983
NC(COCC1CCOC1)=NO	8062001
Cc1cc(Br)cc(C)c1NCc1ncc[nH]1	8065011
NCCN1CC2CCC1C2	8065278
Nc1ccc(N2CC3CCC2C3)cc1	8065357
Nc1ccccc1N1CC2CCC1C2	8065376
Cc1ccc(N2N=C(C(=O)O)CCC2=O)cc1	8065551
Cc1cc(C#N)ccc1N1CC2CCC1C2	8065718
Cc1ccccc1C(=O)N1CCCCC1C(=O)O	8065834
N#Cc1ccccc1OCC1CCCC1	8066085
COc1cc(OC)cc(N2CC(C(=O)O)CC2=O)c1	8066154
COc1ccc(C(=O)O)c(OCC2CC2)c1	8066273
COc1ccc(C(=O)O)c(OC(F)F)c1	8066275
O=C(O)CS(=O)c1ccc(Cl)cc1	8066300
COc1cccc(S(=O)CC(=O)O)c1	8066305
NCc1ccc(-c2cccc(C(F)(F)F)c2)o1	8066321
O=C(O)COCCc1cccs1	8066415
OCc1nc(-c2ccsc2)no1	8066553
NC(=S)CC1CCCC1	8066669
COc1ccc(C)cc1C(C)O	8066735
[N-]=[N+]=NCc1cn2cc(Cl)ccc2n1	8066943
[N-]=[N+]=NCC1CCCC1	8066951
CC1CCCN(C(=O)CO)C1	8067008
CNC1CCCC1Cc1ccccc1	8067009
Cn1cc(SCC(=O)O)cn1	8067028
N#CCCc1ccc(OC(F)(F)F)cc1	8067043
CC(C)COc1cccc(CC(=O)O)c1	8067106
COCCOc1cccc(CC(=O)O)c1	8067108
CCc1nccn1CC(C)N	8067124
CCCCN(CC)Cc1cccc(CN)c1	8067178
COc1ccc(C2(C(=O)O)CCC2)cc1OC	8067652
O=C(O)CNC(=O)Nc1cccc([N+](=O)[O-])c1	8068050
Cc1ccccc1-c1nc(CCl)no1	8068086
Fc1ccc(N2CCCNCC2)cc1F	8068154
Cc1ccccc1NC(=O)CO	8068272
COc1ccc(C(=O)O)c(OCC(C)C)c1	8068416
CC(C)c1ccc(C2(C(=O)O)CCCCC2)cc1	8068867
Fc1cccc(Cl)c1-c1nc(CCl)no1	8069260
CCNC(=O)[C@H]1Cc2ccccc2CN1	8069307
C=CCOc1ccc(CO)cc1	8069551
O=C(CO)N(c1ccccc1)C1CCCCC1	8069850
O=C(CO)Nc1ccc(Cl)cc1	8070105
C[C@H](c1ccccc1)n1cccc1C(=O)O	8070450
COC(=O)c1cnc(F)c(Br)c1	8070458
COC(=O)c1c(Br)cccc1OC	8070460
COC(=O)c1ccc(C(F)(F)F)nc1Cl	8070479
COC(=O)c1cc(Br)ncc1Br	8070486
COC(=O)c1cc(Cl)cnc1Br	8070540
COC(=O)c1c(Cl)cncc1Br	8070546
COC(=O)c1ccnc(F)c1Br	8070555
COC(=O)c1nc(F)ccc1Br	8070559
COC(=O)c1ncc(Br)cc1F	8070561
COC(=O)c1nc(Br)ccc1F	8070563
CCOC(=O)c1ccc(Cl)c(Cl)n1	8070636
CCOC(=O)c1cc(Br)ncc1Cl	8070704
CCOC(=O)c1nc(F)ccc1Br	8070738
CC(C)C(NC(=O)C(C)(C)C)C(=O)O	8070758
CCOC(=O)c1ccnc(O)c1Cl	8070780
Cc1cc(Br)cnc1OC(F)F	8070798
Cc1ccc(N2CCCS2(=O)=O)cc1N	8070811
CC(C)(C)OC(=O)NCc1nnc(S)o1	8070816
FC(F)Oc1ccc(Br)cc1Cl	8070834
O=C(O)c1cc(Cl)nc(OC(F)F)c1	8070835
O=C(O)c1c(F)ccc(OC(F)F)c1F	8070856
Nc1cc(F)ccc1OC(F)F	8070869
Nc1ccc(OC(F)F)cc1F	8070870
O=[N+]([O-])c1ccc(OC(F)F)cc1F	8070877
CC(=O)c1ccc(F)cc1OC(F)F	8070920
O=C(CCCl)N(c1ccccc1)C1C=CS(=O)(=O)C1	8070925
O=C(O)c1cc(OC(F)F)ccc1F	8070928
O=C(O)c1cc(F)cc(OC(F)F)c1	8070932
O=C(O)c1ccc(F)cc1OC(F)F	8070934
CC(=O)c1cc(-c2ccc(F)cc2)no1	8070950
Fc1ccc(Br)c(C(F)F)c1	8070959
Fc1cccc(Br)c1C(F)F	8070960
Fc1c(Br)cccc1C(F)F	8070961
Fc1cc(C(F)F)ccc1Br	8070963
FC(F)c1ccc(Br)c(C(F)(F)F)c1	8070969
FC(F)c1ccccc1I	8070996
FC(F)c1ccc(I)cc1	8070999
COc1ccc(Br)c(C(F)F)c1	8071039
FC(F)c1cc(Br)ccc1Cl	8071042
Cc1cc(C(=O)O)nn1-c1ccc(F)cc1	8071061
Cc1ccc(-n2nc(C(=O)O)cc2C)cc1	8071070
Cc1cc(C(=O)O)nn1-c1ccc(C(C)C)cc1	8071335
Cc1cc(C(=O)O)nn1-c1ccc(Cl)cc1Cl	8071336
Cc1ccccc1-n1nc(C(=O)O)cc1C	8071339
CC(C)c1cc(C(=O)O)nn1-c1ccccc1	8071344
Cc1cc(C(=O)O)nn1-c1ccc(Cl)c(Cl)c1	8071345
Cc1cc(C(=O)O)nn1-c1ccc(Cl)cc1	8071347
O=C(CBr)c1cc(-c2ccc(F)cc2)no1	8071359
Nc1ccc(-c2cccc(F)c2)c(F)c1	8071503
OCc1ccc(F)c(-c2ccccc2F)c1	8071715
OCc1cc(F)cc(-c2ccc(F)cc2)c1	8071720
Cc1ccccc1C(=O)N1CCNCC1.Cl	8073012
O=C(O)c1cc(-c2ccccc2F)cnc1O	8073361
Nc1ncc(C(=O)O)cc1-c1ccccc1	8074006
O=[N+]([O-])c1cnc(Cl)c(-c2ccccc2)c1	8074083
O=C(O)c1ccc(Cl)cc1-c1ccccc1	8074090
Cc1ccc(-c2ccccc2)c(I)c1	8074377
Ic1ccc(-c2ccccc2)nc1	8074392
FC(F)(F)c1cnc(I)nc1	8074614
COc1ncc(C(F)(F)F)cc1I	8074626
O=[N+]([O-])c1cnc2ccc(I)cc2c1O	8074662
Cl.O=C(O)CCc1cccc2cnccc12	8074663
Cl.O=C(O)c1cccc2c1CCNC2	8074755
COC(=O)c1nc(Br)sc1C	8074769
C=C(I)CBr	8074787
CC(C)(C)Oc1ccnc(Cl)c1	8074817
Brc1ccnc(OC2CCCC2)c1	8074823
O=C(c1cccc(Br)n1)N1CCOCC1	8074845
NS(=O)(=O)c1cc(Br)ccn1	8074871
CS(=O)(=O)c1ncccc1Br	8074874
CS(=O)(=O)c1nc(Br)cs1	8074876
CSc1cccnc1Br	8074878
CC(C)Oc1nccnc1Cl	8074880
Brc1ccnc(Nc2ccccn2)c1	8074887
FC(F)(F)c1csc(Br)n1	8074916
FC(F)(F)c1cnc(Br)s1	8074924
Brc1ccc(OC2CC2)cn1	8074925
FC(F)(F)c1cncc(Br)n1	8074928
Brc1cccc(OC2CC2)n1	8074929
Brc1cncc(-n2cccn2)c1	8074936
CC(C)Oc1cncc(Br)c1	8074937
FC(F)(F)c1ccc(Br)nn1	8074940
FC(F)(F)c1nccc(Br)n1	8074945
FC(F)(F)c1nc(Br)cs1	8074946
FC(F)(F)c1ncc(Br)s1	8074960
Brc1cnc(OC2CC2)nc1	8074961
NC(=O)c1ncc(Br)s1	8074970
CN(C)C(=O)c1cccc(Br)n1	8074972
O=C(NC1CC1)c1ccc(Br)nc1	8074975
COC(=O)c1cnc(Br)nc1	8074987
COC(=O)c1ncc(Br)s1	8074991
COC(=O)c1cc(Br)ncn1	8074995
N#Cc1c(Cl)cc(Br)cc1Cl	8075021
CC(C)(C)OC(=O)N1CCC(CN=[N+]=[N-])CC1	8075026
CC(C)(C)OC(=O)N1CCC(=O)C1(C)C	8075027
COc1cc(S(=O)(=O)Cl)c(OC)cc1Cl	8075032
COc1cc(S(=O)(=O)Cl)ccc1Br	8075041
S=c1[nH]cc(-c2cccc(Br)c2)o1	8075390
O=C(O)c1cc(Cl)c(Br)c(Cl)c1	8076300
COc1cc2cc(Cl)nc(Cl)c2cc1OC	8076917
O=C(O)C1COc2ccc(Br)cc2C1	8076935
COC(=O)CC(N)CC(=O)OC.Cl	8077019
CC1(C)CC(=O)c2cc([N+](=O)[O-])ccc21	8077021
O=C1NCCOc2ccc(Br)cc21	8077042
O=C1NCCNc2ccc(Br)cc21	8077066
COc1cc(OC)c(Br)cn1	8077084
Cl.NCc1ccccc1-c1ccccc1	8077553
COc1ccc(NN)cc1OC.Cl	8077569
Cc1c(CC#N)cccc1[N+](=O)[O-]	8077588
CC1C(=O)CCCN1C(=O)OC(C)(C)C	8077596
O=C(O)c1cn(Cc2ccc(F)cc2)nn1	8077625
COc1cc(C)c(S(=O)(=O)Cl)cc1C(C)C	8077636
COc1cccc(C(N)c2ccccc2)c1	8077641
CC(C)(C)OC(=O)N1CC(=O)CC(=O)C1	8077642
CCOC(=O)C(=O)C(Br)CC	8077644
COC(=O)c1cccc(C=O)c1[N+](=O)[O-]	8077645
Cn1ccc2cc(Br)cnc21	8077658
O=C(O)c1cn(CCc2ccccc2)nn1	8077672
O=c1[nH]cc(Br)c2cc(F)ccc12	8077684
Cc1cc(Br)c(C(=O)O)cc1N	8077692
COC(=O)c1cc(N)c(C)cc1Br	8077693
O=S(=O)(c1cccc(CBr)c1)C(F)(F)F	8077772
COC(=O)Cc1ncc(Br)s1	8077837
COc1cc2cnnc(Cl)c2cc1OC	8077992
Cc1c(S(=O)(=O)Cl)sc2ccc(C#N)cc12	8078044
Cn1c(Cl)nc2cc(Cl)ccc21	8078055
O=Cc1c(Br)n[nH]c1Br	8078063
Cc1ccc(-c2cc(C(=O)O)n(C)n2)cc1	8078215
Cn1nc(-c2ccc(Cl)cc2)cc1C(=O)O	8078231
CCC(=O)C1CCN(C(=O)OC(C)(C)C)C1	8078298
O=C(O)c1cc(-c2ccc(OC(F)(F)F)cc2)[nH]n1	8078300
CC(C)(C)OC(=O)N1CCC(=CB2OC(C)(C)C(C)(C)O2)CC1	8078307
Clc1ccc2scc(Br)c2c1	8078352
O=C1NCCc2nc(Br)sc21	8078426
Cc1ccc(-c2cc(C(=O)O)nn2C)cc1	8078463
CC(C)(C)OC(=O)N1CCc2cc(C(=O)O)cnc2C1	8078535
O=C1NC(=O)C(c2ccccc2Br)N1	8078537
CC(C)S(=O)(=O)c1ccc(Br)nc1	8078558
Oc1ccc(-c2cccc(C(F)(F)F)c2)nn1	8078896
COc1ccc(-c2cc(N)ncn2)cc1	8078996
Brc1cnc(C2CCC2)nc1	8079083
Clc1nc(Cc2ccccc2)ns1	8079173
O=C(O)c1cc(O)nc(-c2ccccc2)c1	8079212
Cc1cccc(-c2nsc(Cl)n2)c1	8079253
O=C(O)c1cc(Cl)nc(-c2ccccc2)c1	8079266
Clc1nc(-c2ccc(Br)cc2)cs1	8079483
Brc1cnc2nsnc2c1	8079649
O=C(O)c1ccc(Oc2ccc(Cl)cc2Cl)cc1	8079766
O[C@H](c1ccc(Br)cc1)C(F)(F)F	8079802
O[C@@H](c1ccc(Br)cc1)C(F)(F)F	8079803
N#Cc1cc(Oc2ccc(N)cc2)ccn1	8080189
Nc1ccc(Sc2ccncc2)cc1	8080191
O=C(O)c1cnc(C2OCCO2)s1	8080205
CC(C)(N)c1cccc(C(F)(F)F)c1.Cl	8080212
CC(C)(N)c1ccc(C(F)(F)F)cc1.Cl	8080213
COc1ccccc1C(C)(C)N.Cl	8080214
COc1cccc(C(C)(C)N)c1.Cl	8080215
O=C(O)c1cc(Br)c(O)c([N+](=O)[O-])c1	8080241
COC(=O)c1ccc(CCBr)cc1	8080254
Cn1nc(CN2CCCC2)cc1C(=O)O	8080273
Cl.Clc1ccccc1OCC1CCCNC1	8080414
CCOC(=O)c1nnc(-c2ccc(F)cc2)o1	8080470
O=C(O)c1ccc(COC(F)(F)F)cc1	8080546
CCOC(=O)c1cc(F)cc(I)c1	8080568
CCOC(=O)c1nnc(-c2ccncc2)o1	8080671
CC(=O)NC1CCc2nc(N)ncc2C1	8080882
CCn1c(C(=O)O)c(C=O)c2ccccc21	8080899
NNc1nc(C(F)(F)F)cs1	8081813
COC(=O)c1ccc(OCCCCBr)cc1	8082446
CC(=O)c1ccc(OCC#CCCl)cc1	8082501
COCCNS(=O)(=O)CCOC	8082780
Cl.O=C1NC(=O)C2(CCNCC2)N1	8083147
CC(C)(C)OC(=O)NCc1ncc(Br)cn1	8083174
O=C(O)c1cc(Br)cn2ccnc12	8083276
Clc1nc(Cl)c2sccc2n1	8083289
CC(C)(C)OC(=O)N1CCC(O)(C(=O)O)C1	8083413
Clc1ccnc2cc(I)sc12	8083437
CC(C)(C)OC(=O)N1CCn2c(Br)nnc2C1	8083438
Cc1cc(C(=O)CBr)n(C)n1	8083444
Cn1ncc2ccc(B3OC(C)(C)C(C)(C)O3)cc21	8083464
CC(C)(C)OC(=O)N1CCc2nc(C=O)sc2C1	8083473
Cc1cc2nc(Br)sc2cc1C	8083509
FC(F)(F)c1nc(CCl)cs1	8083569
CS(=O)(=O)c1cc(S(=O)(=O)Cl)c(Cl)s1	8083601
CC(C)(C)OC(=O)N1CCOC(CCl)C1	8083606
CC(C)(C)OC(=O)N1CC2CC(N)CC2C1	8083663
CC(C)(C)OC(=O)Nc1cnc2c(c1)CCNC2	8083686
Cl.O=C1Nc2ccccc2C12CCNCC2	8083703
CS(=O)(=O)c1cc([N+](=O)[O-])c(Cl)s1	8083715
CC(C)(C)OC(=O)N1CC2(CCNCC2)c2ccccc21.Cl	8083841
CC(C)(C)OC(=O)N1CCC2(CC(=O)c3ccccc3O2)C1	8083945
CC(C)(C)OC(=O)N1CC(F)(C(=O)O)C1	8083959
CC(C)(C)OC(=O)N1CC(O)CCC1C(=O)O	8084074
C[C@@H]1CN(C(=O)OC(C)(C)C)CCCN1	8084387
Cl.NCCc1cc(C(F)(F)F)cc(C(F)(F)F)c1	8084475
NCCc1cncnc1	8084520
COc1ccc2ccccc2c1CCN	8084547
CCC(CC)CCN	8084560
NCCc1ccoc1	8084571
CC(C)=CCCN	8084575
NCCc1cc2c(cc1Br)OCO2	8084612
NCCc1sccc1Br	8084704
Cl.NCCCc1nc(-c2ccccc2)no1	8084854
CN1CCN(c2ccc(CCN)cc2)CC1	8085019
NCCc1cccc2c1OC(F)(F)O2	8085042
NCCc1ccc2c(c1)OC(F)(F)O2	8085043
NCCc1ccc2ncccc2c1	8085051
Cc1cc(F)ccc1CCN	8085165
Cc1ccc(F)c(CCN)c1	8085809
CCc1ccccc1CCN	8085816
NCCc1ccncc1Br	8085841
CC(C)(C)OC(=O)N1CCOC(C(=O)C2CC2)C1	8085860
COc1ccc(Br)nc1N	8085869
COC(=O)c1ccc(Cl)nc1OC	8085880
O=C1CCC(=O)c2cc(Cl)ccc2N1	8085889
NCCc1c[nH]c2cccc(OCc3ccccc3)c12	8085899
Cl.Cl.NCc1nc(-c2cccnc2)no1	8085919
NS(=O)(=O)c1ccc(C(F)(F)F)nc1Cl	8085984
CC(C)(C)OC(=O)c1ccc(CCl)cc1	8085997
CC1(C)CNCc2cn[nH]c21.Cl.Cl	8086050
Cl.NC1(c2ccccc2Br)CC1	8086054
CC1CCCC(C)N1CCCN.Cl.Cl	8086101
COC(=O)C1(N)CCc2ccccc2C1.Cl	8086124
Cl.Cn1cc(N)c(C(F)(F)F)n1	8086151
Oc1cc(Br)cc(OC(F)(F)F)c1	8086205
CCOc1ccc(Cl)cc1CCN	8086230
COC1=NCCN(C(=O)OC(C)(C)C)C1	8086281
NCCc1ccc(N2CCOCC2)c(F)c1	8086815
NCCc1ncccc1C(F)(F)F	8086857
NCCc1ncccc1F	8086860
CCC(N)Cc1ccccc1Br.Cl	8086947
CCC(N)Cc1ccccc1C(F)(F)F.Cl	8086982
CCC(N)Cc1ccc(Br)cc1.Cl	8087008
CCC(N)Cc1ccc(F)cc1.Cl	8087009
CN(C)C(=O)C1(C(=O)O)CC1	8087147
O=C(O)C1(C(=O)N2CCCC2)CC1	8087149
Nc1cc(Br)c([N+](=O)[O-])cn1	8087196
Nc1cc(Br)c(Cl)cn1	8087197
Nc1nccc(Br)c1Cl	8087198
COc1cc(N)ncc1Br	8087206
S=c1[nH]nc2ccc(Br)cn12	8087283
CCC(N)CCOC	8087317
Cn1cc(C(F)(F)F)cc(Br)c1=O	8088458
Cc1c(Cl)ccc2ccc(Cl)nc12	8088462
CC(N)CC1CCCCC1	8089139
CC(N)Cc1ccc(F)c(Br)c1	8089140
CC(N)Cc1ccc(Cl)s1	8089144
CC(N)Cc1cccn1C	8089164
CC(N)Cc1ccccc1Br.Cl	8089165
CC(N)Cc1ccoc1	8089219
CC(N)CCOCc1ccccc1	8089378
CC(N)Cc1nccn1C	8089499
Cc1cc(F)ccc1CC(C)N	8089601
Cc1cc(Cl)n2nc(C)c(Br)c2n1	8089764
FC(F)(F)c1nnc2cc(Br)ccn12	8089906
CC(N)Cc1cnn(C)c1	8089914
Cc1cc(Br)c(F)cc1F	8089938
CC1(C)OB(c2cccc(OC(F)F)c2)OC1(C)C	8089948
Cc1cc(I)cc([N+](=O)[O-])c1	8089985
Nc1cc(Cl)cc(Br)c1N	8089986
O=C1NC(=O)c2c(Br)cccc21	8090015
COc1ccc(N)c(C(=O)O)c1Br	8090069
COc1cc(N)c(C(=O)O)c(Br)c1	8090074
CC(N)c1cncc(F)c1	8090994
Cl.NC(CO)Cc1ccccc1Cl	8091140
Cc1cccc(CC(N)CO)c1.Cl	8091224
Cl.NC(CO)Cc1ccc(F)cc1	8091228
Cl.NC(CO)Cc1ccc(Cl)cc1	8091229
Cc1ccc(CC(N)CO)cc1.Cl	8091290
Cc1ccc(CC(N)CO)cc1C.Cl	8091400
Cl.NC(CO)Cc1cc(Cl)ccc1Cl	8091591
CC(N)Cc1cn(C)c2ccc(F)cc12.Cl	8092807
COC(=O)C(N)c1ccc(C)cc1.Cl	8093579
Brc1ccccc1C1CCCN1.Cl	8093920
COc1cccc(C2CCCN2)c1.Cl	8093928
Cl.Fc1ccc(C2CCCN2)c(F)c1	8093940
Cl.Fc1ccc(F)c(C2CCCN2)c1	8093941
Cl.Fc1cc(F)cc(C2CCCN2)c1	8093942
COc1ccc(CN2CCC2C(=O)O)cc1	8093967
CC(C)(C)OC(=O)NC1(C(=O)O)CCSC1	8093969
CC(C)(C)OC(=O)NC1(C(=O)O)CCS(=O)(=O)C1	8093970
CN1CCC(NC(=O)OC(C)(C)C)(C(=O)O)C1	8093973
Cc1[nH]ncc1I	8094158
O=C(O)CCn1cc(I)cn1	8094159
Cc1c(I)cnn1C	8094164
Cc1nn(C)cc1I	8094165
Cc1ccccc1-c1nc(CCl)c(C)o1	8094451
Cc1oc(-c2ccc(Cl)cc2)nc1CCl	8094455
Cc1oc(-c2ccc(F)cc2)nc1CN	8094487
O=C(O)C1=NN(c2ccc(C(=O)O)cc2)C(=O)CC1	8094548
OCc1ccc(Br)cc1CO	8094601
O=C(O)c1ccc2nc(-c3ccc(F)cc3)[nH]c2c1	8094657
COc1cccc(CN2CCC(N)CC2)c1.Cl.Cl	8094904
Cl.NC1CCN(C(=O)c2ccccc2F)CC1	8094913
COc1ccc(C(C)(C)C)cc1S(=O)(=O)Cl	8094975
CCCOc1ccc(Br)cc1S(=O)(=O)Cl	8094977
Cl.Cl.Nc1ncc2c(n1)CCNC2	8094986
Cl.Cl.Nc1ncc2c(n1)CNC2	8094987
Cl.Cl.NCC(=O)Nc1ccccn1	8095001
O=Cc1c[nH]c2cc(Cl)cc(Cl)c12	8095007
Cl.O=C(O)c1ccc(CN2CCCC2)cc1	8095020
O=S1CCC(O)CC1	8095036
CCN(CC)c1ccnc(Cl)n1	8095119
Clc1nc2ccccc2cc1Br	8095332
CC(C)(C)C(=O)Nc1ccc(C(=O)O)cn1	8095426
Nc1cc(Cl)c(Cl)cc1C(=O)O	8095452
O=Cc1ccc(OC(F)(F)F)c(Br)c1	8095722
Nc1cc(OC(F)(F)F)ccc1Br	8095739
COc1cc(OC(F)(F)F)ccc1Br	8095744
N#CCC(=O)c1c(F)cccc1Cl	8095906
N#CCC(=O)c1ccc(F)cc1Cl	8095907
COc1cc2nc(N)[nH]c(=O)c2cc1OC	8096274
Cc1nc(N2CCN(C(=O)OC(C)(C)C)CC2)sc1C(=O)O	8096350
CC(C)c1ccc(NCCCO)cc1	8096588
CC(C)c1nc(N(C)S(C)(=O)=O)nc(-c2ccc(F)cc2)c1C=O	8096679
CSc1cccc(I)c1	8096693
CNCCNCCCN(C)C	8097037
COC(=O)[C@@H](N)Cc1ccc2ccccc2c1.Cl	8097334
CNC(Cc1ccccc1)C(=O)OC.Cl	8097568
Cc1ccc(Cl)c2sc(Br)nc12	8098045
FC(F)(F)c1cccc2sc(Cl)nc12	8098046
FC(F)(F)c1cccc2sc(Br)nc12	8098047
FC(F)(F)c1ccc2nc(Br)sc2c1	8098050
COc1ccc2nc(Br)sc2c1	8098053
Oc1ccn(-c2ccc(Br)cc2)n1	8098200
CCOc1c(F)c(F)cc(C(=O)O)c1F	8098216
O=C(O)c1ccc(Br)c(C(F)(F)F)c1	8098308
FC(F)(F)c1c(Cl)cccc1Br	8098313
FC(F)(F)c1ccc(Br)cc1Cl	8098317
Cl.NNc1ccccc1Cc1ccccc1	8098951
CCSc1ccccc1Br	8100157
CC(C)c1ccc(N)nn1	8100496
CC(C)c1cnc(N)nc1	8100746
O=C1CCN(c2ncc(Br)cn2)CC1	8100827
Nc1nc(Cl)ncc1I	8101088
COC(=O)C1=C(O)c2sccc2S(=O)(=O)N1C	8101099
CNCC1CCCCN1C(=O)OC(C)(C)C	8101552
CC(C)(C)OC(=O)N1CCC(C2CCNCC2)CC1.Cl	8101619
COC(=O)c1ccc(C2CNC2)cc1.Cl	8101741
COC(=O)c1cccc(C2CNC2)c1.Cl	8101743
COC(=O)c1ccccc1C1CNC1.Cl	8101746
Cl.Clc1ccc(C2CNC2)cc1	8101752
Cl.FC(F)(F)c1ccc(C2CNC2)cc1	8101761
CC(C)(C)OC(=O)N1CC(c2ccc(C(=O)O)cc2)C1	8101774
CC(C)(C)OC(=O)N1CC(c2cccc(C(=O)O)c2)C1	8101775
CC(C)(C)OC(=O)N1CC(c2ccccc2C(=O)O)C1	8101776
Cl.O=C(O)c1cccc(C2CCNCC2)c1	8101792
COC(=O)c1cccc(C2CCCNC2)c1.Cl	8101796
CC(C)(C)OC(=O)N1CCC(C2CCCCC2C(=O)O)CC1	8101809
COC(=O)c1ccccc1CC1CCNCC1.Cl	8102034
CC(C)(C)OC(=O)N1CCC(Cc2ccccc2C(=O)O)CC1	8102144
CC(C)(C)OC(=O)N1CCC(=O)C(Cc2ccccc2)C1	8102195
CCC1CN(C(=O)OC(C)(C)C)CCC1=O	8102197
CC1CN(C(=O)OC(C)(C)C)CCC1=O	8102207
O=C1c2ccccc2C(=O)N1[C@H]1CC[C@H](O)CC1	8102227
CCOC(=O)c1ccc(Cl)nc1-c1ccc(F)cc1F	8102445
O=[N+]([O-])c1ccc(F)c(I)c1	8102449
Cl.c1ccc2c(c1)CCC21CCNCC1	8102466
Cl.c1ccc2c(c1)CCC21CCCNC1	8102467
Cl.c1ccc2c(c1)CCC21CCNC1	8102476
Cl.Clc1ccc2c(c1)CNCC2	8102484
CC1CNCC1NC(=O)OC(C)(C)C	8102627
Cl.O=C1NCCCC12CCNCC2	8102636
Cl.O=C1NCCCC12CCCNC2	8102805
Cl.Cl.c1ccc(C2CCCCN2)nc1	8102855
CC(C)(C)CCC(NC(=O)OC(C)(C)C)C(=O)O	8102867
COC(=O)[C@@H]1C[C@@H](N)CN1C(=O)OC(C)(C)C.O=C(O)C(=O)O	8102870
CC(C)(C)OC(=O)N1CCC[C@H](CCN)C1	8102875
CC(C)(C)OC(=O)N1CCC(Cc2cccc(F)c2)(C(=O)O)CC1	8102983
CC(C)(C)OC(=O)N1CCC(Cc2cccc(Cl)c2)(C(=O)O)CC1	8102990
CC(C)(C)OC(=O)N1CCC(Cc2ccccc2Cl)(C(=O)O)CC1	8102991
C=CCC1(C(=O)O)CCCN(C(=O)OC(C)(C)C)C1	8103010
CC(C)(C)OC(=O)N1CCC(c2ccc(F)cc2)C(O)C1	8103019
Brc1ccc(OC2CC2)cc1	8103364
C#Cc1cc(Cl)cc(Cl)c1Cl	8103452
Brc1ccc(C2CCNCC2)cc1.Cl	8103492
CC(C)(C)OC(=O)Nc1cccc(CC(=O)O)c1Cl	8103573
Cc1cc(C(=O)O)c(C)n1CC1CCCOC1	8104095
O=C(O)c1cc(=O)c(OCc2ccccc2)co1	8104707
CCc1cc(Br)cc2c1NC(=O)C2=O	8104735
CC(C)(C)OC(=O)C(N)CC(F)(F)F.Cl	8105024
COC(=O)C(N)CC(F)(F)F.Cl	8105025
CC(C)(C)OC(=O)N[C@@H](CC(F)(F)F)C(=O)O	8105026
O=C(O)Cc1ccc(Br)c(C(F)(F)F)c1	8105035
Cc1ccccc1OCC(O)CN1CCNCC1.Cl.Cl	8105320
Brc1cccnc1I	8106034
Cl.O=C(O)C1(NCc2ccccc2)CCOCC1	8106070
Cl.O=C(O)C1CCCN1Cc1ccc(Cl)cc1	8106523
CCCCN1CCCCC1C(=O)O.Cl	8106550
Cl.O=C(O)C1CCN(C2CC2)CC1	8106574
FC(F)(F)c1ccc(CBr)c(I)c1	8106610
NCC(O)c1ccccc1Br	8106971
Cl.O=C(c1ccccc1Cl)C1CCNCC1	8106989
Cl.N#Cc1ccc(C2CCNCC2)cc1	8106996
Cl.NC1CCc2ccc(Cl)cc21	8107035
Cl.NC1CCc2c(Cl)cc(Cl)cc21	8107037
Cl.NC1CCc2c(F)cc(F)cc21	8107038
Cl.NC1COc2ccc(Cl)cc21	8107039
Cl.NC1COc2ccc(Br)cc21	8107040
Cl.NC1COc2c(Cl)cc(Cl)cc21	8107292
Cl.NC1COc2c(Cl)cccc21	8107293
COc1cccc2c1OCC2N.Cl	8107295
Cl.NC1CCCc2ccc(Br)cc21	8107298
COc1ccc2c(c1)C(N)CCC2.Cl	8107299
COc1cccc2c1CCC(N)C2.Cl	8107304
Cl.NC1CCc2cc(Br)ccc2C1	8107306
Cl.NCc1ccc(-c2ccccc2)cc1	8107333
Brc1ccc2c(c1)NCCC2	8107351
FC(F)(F)c1cccc2c1CCNC2	8107354
Clc1cc(Cl)c2c(c1)CNCC2	8107356
Fc1cc(F)c2c(c1)CNCC2	8107357
COC(=O)c1ccc2c(c1)C(N)CCO2	8107365
Brc1cccc2c1OCCN2	8107606
FC(F)(F)c1cccc2c1OCCN2	8107611
Brc1ccc2c(c1)NCCO2	8107616
FC(F)(F)c1ccc2c(c1)NCCO2	8107624
c1ccc(CNC2COC2)cc1	8107627
CC(C)NC1COC1	8107629
C1CC1NC1COC1	8107630
Brc1ccc(NC2COC2)cc1	8107635
Cc1ccc(S(=O)(=O)OC2COC2)cc1	8107651
Cl.O=S(=O)(c1ccc(C(F)(F)F)cc1)N1CCNCC1	8107794
Cl.Cl.NC1CCN(Cc2ccc(Cl)cc2)C1	8107830
Cl.Cl.Fc1ccc(CN2CCNc3ccccc32)cc1	8107931
Cl.Cl.Fc1ccccc1CN1CCNc2ccccc21	8107933
Clc1ccc2ccc(CBr)nc2c1	8107996
Nc1nonc1-c1ccc(Br)cc1	8109724
COC(=O)c1ccc(NCCC(=O)N(C)C)c(N)c1	8110076
Fc1ccc(-n2nnnc2CCl)cc1	8111277
Cc1ccc(OCCCC(=O)O)cc1C	8115282
O=c1[nH]cnc2c1cnn2-c1ccccc1F	8115301
CN(Cc1cnn(C)c1)c1ccc(N)cc1	8116236
Nc1ccc(N2CCN3CCCC3C2)cc1	8116810
CCOC(Cn1cc(Br)cn1)OCC	8116816
O=C(O)Cn1cc(I)cn1	8117102
CCCn1cc(S(=O)(=O)Cl)cn1	8117133
CCN1CCN(c2ccc(C(F)(F)F)cc2N)CC1	8117679
Cc1cnn(-c2ccc(C#N)cc2)c1	8117690
Cl.Nc1cccc(OCCc2ccccc2)c1	8117711
CC(C)(C)OC(=O)N1C[C@H](O)CC1=O	8117740
Clc1ncc(Br)c2cccnc12	8128752
Clc1ncc(Br)c2ncccc12	8128754
Cc1sc(N)nc1-c1ccc2c(c1)NC(=O)CO2	8129365
Brc1ccc(CN2CCCCC2)cc1.Cl	8129902
Cc1cc(C)n(-c2cccc(CN)c2)n1	8129911
CC(O)c1ccc(-n2cccn2)cc1	8129924
CC(O)Cc1cnccn1	8130176
Cn1c(CN)nc2cc(Cl)ccc21	8130187
Cc1ccc(Cl)cc1OCC(=O)O	8130197
C=CCn1c(S)n[nH]c1=O	8130357
CN(C)C(CN)c1ccc(Cl)cc1	8131818
CCc1nccn1CCN.Cl.Cl	8132384
Clc1cccc(NCc2ncc[nH]2)c1	8132722
OCCCCn1ccnc1	8132790
Cl.Cl.NCCCCc1ncc[nH]1	8132805
Cl.Cl.NCCCCc1c[nH]cn1	8132825
Brc1ncccc1-c1ncc[nH]1	8132965
Brc1cncc(-c2ncc[nH]2)c1	8132966
Fc1ccc(-c2ncc[nH]2)cc1Br	8133349
Cl.Cl.NCc1ccc(-c2ncc[nH]2)cc1	8133455
Cl.Cl.NCc1cccc(-c2ncc[nH]2)c1	8133457
Cl.Cl.NCc1ccccc1-c1ncc[nH]1	8133461
Cl.Cl.c1c[nH]c(N2CCNCC2)n1	8133711
CCOC(=O)c1c(C)nc(Br)n1C	8134435
ClC1CCCc2ccc(Br)cc21	8134443
Fc1ccc2[nH]cc(C3CCNCC3)c2c1	8134445
O=Cc1cc(Br)cc(F)c1F	8134448
O=c1[nH]c2ccc(I)cc2o1	8134458
N#CC1CCCCO1	8134610
Cc1c(B2OC(C)(C)C(C)(C)O2)ccc(F)c1F	8134741
Cc1ccc(B2OC(C)(C)C(C)(C)O2)cn1	8134888
COc1cccc(CC2CCNCC2)c1.Cl	8135034
CCOC(=O)c1ccc2nc(Br)sc2c1	8135459
Cn1cc(-c2ccc(C=O)cc2)cn1	8135665
Cn1cc(-c2cccc(C=O)c2)cn1	8135678
Cc1cc2ccc(Br)cc2[nH]1	8135921
Oc1ccccc1CNCc1ccccn1	8139007
CC(C)(C)OC(=O)N1CCNC(CC(F)(F)F)C1	8141228
CC(C)(C)OC(=O)N1CCNCC12CC2	8141253
CC(C)(C)OC(=O)N1CCNC2(CCC2)C1	8141258
CC(C)(C)OC(=O)N1CCNCC12CCC2	8141261
CC(C)(C)OC(=O)N1CCNC2(CCCC2)C1	8141263
CCC1(CC)CN(C(=O)OC(C)(C)C)CCN1	8141272
CC(C)(C)OC(=O)N1CCN[C@@H](c2ccccc2)C1	8141282
CCc1ccc(C2CN(C(=O)OC(C)(C)C)CCN2)cc1	8141338
CC(C)(C)OC(=O)N1CCNC(c2ccc(C(C)(C)C)cc2)C1	8141370
CC(C)(C)OC(=O)N1CCNC(c2cccc(F)c2)C1	8141393
CC(C)(C)OC(=O)N1CCNC(c2ccccc2Cl)C1	8141419
CC(C)(C)OC(=O)N1CCNC(c2cccc(Cl)c2)C1	8141430
CC(C)(C)OC(=O)N1CCNC(c2cccc(Br)c2)C1	8141464
CC(C)(C)OC(=O)N1CCNC(c2cccc(C(F)(F)F)c2)C1	8141500
CC(C)(C)OC(=O)N1CCNC(c2cc(F)ccc2F)C1	8141618
CC(C)(C)OC(=O)N1CCNC(c2ccc(F)c(F)c2)C1	8141641
CC(C)(C)OC(=O)N1CCNC(c2cc(F)cc(F)c2)C1	8141651
CC(C)(C)OC(=O)N1CCNC(c2ccccn2)C1	8141965
CC(C)(C)OC(=O)N1CCNC(c2ccncc2)C1	8141976
CC(C)(C)OC(=O)N1CCNC(C2CC2)C1	8142902
CC(C)(C)OC(=O)N1CCNCC1C1CC1	8142905
CC(C)(C)OC(=O)N1CCNC(C2CCC2)C1	8142910
CC1NCCN(C(=O)OC(C)(C)C)C1C	8142948
CC(C)(C)OC(=O)N1CCNC2CCCCC21	8142986
CN(C)CCOc1ccc(N)cc1F	8143319
Cc1ccc(Oc2cccc(N(C)C)c2)c(N)c1	8143376
Cc1ccc(OCc2ccccc2)c(N)c1	8143468
Nc1cc(Br)ccc1Oc1ccc(Cl)cc1	8143710
CCOCCOc1ccc(Br)cc1N	8143758
Nc1cc(Cl)ccc1OCCC1CCCCC1	8144357
Clc1cnc(Br)c(Br)c1	8144379
COc1cc(OC)c(S(=O)(=O)Cl)cc1Cl	8144412
Nc1cc(Cl)ccc1Oc1cccc(F)c1	8144505
Nc1ccc(Oc2ccc(F)c(Cl)c2)cc1C(F)(F)F	8144555
COc1cccc(Oc2ccc(N)cc2Cl)c1	8144648
Cc1cc(Oc2ccc(N)c(C(F)(F)F)c2)ccc1Cl	8144710
Nc1cccc(Cl)c1Oc1ccccc1	8144765
Nc1cc(F)ccc1Oc1cccc(Cl)c1	8144770
Nc1cc(Cl)ccc1OCC1CCCCO1	8144890
Nc1ccccc1OCC1CCCCC1	8144902
C1CC(OCC2CC2)CN1	8144995
Fc1ccc(OC2CCNC2)cc1F	8145110
CCOCC1CCNC1	8145439
CC(C)CCOc1ccc(N)cc1F	8145729
CC(C)c1cccc(Oc2ccc(N)cc2F)c1	8145743
COc1cccc(Oc2ccc(N)cc2F)c1	8145775
Fc1cccc(OC2CCCNC2)c1	8146010
Fc1cccc(OC2CCNC2)c1	8146013
CCCOc1ccc(N)cc1F	8146027
CCCOc1ccc(F)cc1N	8146028
COc1cccc(Oc2ccc(N)c(C)c2)c1	8146418
COc1cccc(Oc2ccc(N)c(C(F)(F)F)c2)c1	8146429
COc1cccc(Oc2ccc(N)cc2C(F)(F)F)c1	8146430
Clc1ncc(Br)cc1I	8147593
Oc1ncc(Br)cc1I	8147594
Cc1ncc([N+](=O)[O-])cc1Br	8147766
CC(C)(C)Oc1ccc(Br)cn1	8148924
COc1cc(N2CCNCC2)ccc1O	8149749
COC(=O)C1CCN(CC2CCNCC2)CC1.Cl.Cl	8149772
CCOC(=O)CNC1CCCC1.Cl	8150025
COC(=O)C(N)c1ccc(C(F)(F)F)cc1.Cl	8150038
COC(=O)c1cc(Br)c(O)c([N+](=O)[O-])c1	8150045
O=[N+]([O-])c1cc(Cl)c(O)cc1Cl	8150780
O=C(O)c1cc(Br)nn1-c1ncccc1Cl	8150805
CN(Cc1cccc(CN)c1)C(=O)OC(C)(C)C	8150885
CC(C)(N)c1ccc([N+](=O)[O-])cc1.Cl	8151113
COC(=O)c1cc(Br)cc(N)c1C	8151266
Cl.NC1CCN(C(=O)C2CC2)CC1	8151544
Cl.NC1CCN(S(=O)(=O)C2CC2)CC1	8151545
COC(=O)[C@@H]1C[C@H](Oc2ccccc2)CN1.Cl	8152700
O=C(O)c1cc(=O)c2ccc(Br)cc2o1	8152749
Cc1nc(O)nc(C)c1Br	8152776
O=C(O)c1ccnc2c(Br)cccc12	8153004
O=C(O)c1ccc2cccc(Br)c2n1	8153012
CN(C)c1ncc(Br)c(C(=O)O)n1	8153065
CC(C)Nc1ccc(Br)cc1	8155454
c1ccc([C@@H]2NCCc3ccccc32)cc1	8156265
O=C(O)c1cc2c([nH]c1=O)CCCC2O	8156278
Cn1cnc2cc(Br)cnc21	8156550
CC(C)(C)OC(=O)NCC(=O)c1ccccc1	8157174
CC(C)(C)OC(=O)NCC(=O)c1ccc(F)cc1	8157177
COc1cccc(C(N)CNC(=O)OC(C)(C)C)c1	8157199
c1ccc(C2CNc3ccccc3N2)cc1	8157449
O=S(=O)(Cl)c1cc(Cl)c(Cl)cc1Br	8157664
COc1cc(O)ccc1C#N	8157684
COc1cc2c(c(OC)c1OC)CNCC2	8157800
O=c1cc(I)cn[nH]1	8157860
O=c1c(Br)c(Br)cnn1-c1ccccn1	8157964
C=CCOC(=O)N1CCC(O)CC1	8158053
COCCCC=O	8158292
O=[N+]([O-])c1ccc2scc(Br)c2c1	8158318
CNS(=O)(=O)c1ccsc1C(=O)O	8158367
O=C(O)c1sc2ncccc2c1Cl	8158406
O=C(O)CC1CC(c2ccccc2)=NO1	8158430
Nc1nn(CC(F)(F)F)cc1Br	8158433
O=C(O)c1nn(CC(F)(F)F)cc1Br	8158434
O=Cc1cnn(CC(F)(F)F)c1	8158435
CCOc1cc(CN)cc(Cl)c1OCC	8158590
CCc1cc(C(=O)O)sc1-c1ccccc1	8158697
O=C(O)CCCOc1ccc2c(c1)CCC2	8158741
COc1ccc(C=O)cc1OCCO	8158945
COc1ccc(C(=O)O)c(OCC(F)F)c1	8159044
O=C(O)c1nn(CC(F)F)cc1[N+](=O)[O-]	8159071
Cc1nn(CC(F)F)c(C)c1C(=O)O	8159088
Nc1ccn(CC(F)F)n1	8159091
O=Cc1cnn(CC(F)F)c1	8159227
Cc1nn(CC(F)(F)F)c(C)c1C=O	8159233
O=S(=O)(Cl)c1cnn(CC(F)(F)F)c1	8159257
O=S(=O)(Cl)c1cnn(CC(F)F)c1	8159262
Cc1nn(CC(F)(F)F)c(C)c1S(=O)(=O)Cl	8159268
Nc1ncn(CC(F)(F)F)n1	8159283
Nc1cccc(OCC(F)F)c1	8159376
Cn1ccc(CNc2ccc(C(=O)O)c(O)c2)n1	8160480
Cn1nccc1CNc1ccc(C(=O)O)c(O)c1	8160500
Cn1cc(CNc2ccc(C(=O)O)cc2)cn1	8160515
COc1ccccc1-c1cc(C(F)(F)F)c2c(C)nn(CC(=O)O)c2n1	8161659
Nc1ccc(-n2cc(Cl)cn2)c(Cl)c1	8165708
Nc1cc(F)ccc1OCC1CC1	8166104
CCN1CCN(c2ccc(N)cc2F)CC1	8166158
Nc1ccc(OCc2ccccn2)c(F)c1	8166283
Nc1ccc(OCC(F)(F)F)c(F)c1	8166322
CN1CCC(Oc2ccc(CN)cc2)CC1	8166558
Cc1ccn(-c2ccccc2CN)n1	8166660
NCc1ccccc1OCC1CCCCC1	8166742
CCN(CC)CC(C)NC(=O)c1ccc(N)cc1Cl	8167680
Nc1ccccc1OCC(F)F	8167787
Nc1ccc(OCC(F)(F)F)c(Cl)c1	8167792
CC(C)c1ccc(O)c(Br)c1	8167998
COC(=O)Cc1ccc2ccccc2n1	8168011
CCOC(=O)C(=O)CC(=O)C1CCCCC1	8168033
CC1(C)Cc2cc(S(=O)(=O)Cl)ccc2O1	8168113
O=C(O)c1cc(Cn2cc(Br)cn2)on1	8168144
O=Cc1c[nH]nc1-c1ccccc1F	8168309
Cc1c(C(=O)O)cnn1C(C)C	8168315
CCc1c(C(=O)O)cnn1CC	8168321
CC(=O)c1cnn(C(C)C)c1C	8168398
CN(C)CCCCNS(=O)(=O)c1cccc(N)c1	8168433
CNC(C)c1cnn(C)c1	8168502
COC(=O)C(C)c1c(C)n[nH]c1C	8168549
Cc1nn(C(C)C)c(C)c1CC(=O)O	8168574
CCn1cc(CCN)cn1	8168586
Cc1n[nH]c(C)c1CC(C)N	8168610
CC(CC(=O)O)n1cc(Br)cn1	8168772
N#CCCn1cc(Br)cn1	8168806
CCSCc1cc(C(=O)O)no1	8169008
Nc1cccc(-c2ccc3c(c2)CCO3)c1	8169211
O=Cc1ccc(-c2ccncc2)cc1F	8169234
OB(O)c1ccc(OC2CCCCC2)cc1	8169388
Nc1cc(Br)c(F)cc1C(=O)O	8169987
C[C@H](O)c1ccc(C#N)cc1	8170308
CC(C)(C)OC(=O)NCc1cccc(Br)c1	8170680
CC1(NC(=O)OC(C)(C)C)CCNCC1	8170699
NS(=O)(=O)c1ccc(F)c([N+](=O)[O-])c1	8170708
Clc1cccc(Cl)c1CCBr	8170972
CCOC(=O)C(C)(C)C1CCNCC1.Cl	8171003
Clc1nccc2c(Br)cccc12	8171004
COC(=O)C1CCNCCN1.Cl.Cl	8171289
COc1cc(C=O)ccc1[N+](=O)[O-]	8171541
CC(C)(C)OC(=O)c1ccc(N)c(F)c1	8171555
CC(C)(C)OC(=O)c1ccc(N)cc1Cl	8171565
Cc1cc(Br)ccc1C(=O)OC(C)(C)C	8171579
CC(C)(C)OC(=O)c1cncc(N)c1	8171583
C#Cc1ccc(C)c(F)c1	8171587
C#Cc1ccc(OC)c(F)c1	8171588
C#Cc1ccccc1CC	8171589
C#Cc1ccc(C)cc1C	8171590
C#Cc1cc(C)cc(C)c1	8171591
C#Cc1cccc(C)c1C	8171592
C#Cc1ccccc1OCC	8171598
C#Cc1cc(Br)ccc1OC	8171599
C#Cc1ccc(SC)cc1	8171604
C#Cc1ccc(Cl)cc1F	8171610
C#Cc1ccc(Cl)c(F)c1	8171611
C#Cc1ccc(F)c(Cl)c1	8171613
C#Cc1ccc(Cl)cc1C	8171867
C#Cc1cccc(OCC)c1	8171868
C#Cc1ccc(OC(C)C)cc1	8171869
C#Cc1cc(Cl)ccc1Cl	8171873
C#Cc1cccc2cccnc12	8171881
C#Cc1ccc(F)cc1Cl	8171921
Cc1cnc(Br)c([N+](=O)[O-])c1	8171922
O=[N+]([O-])c1cnc(F)c(Br)c1	8172104
CSCC1CO1	8172189
CC(C(=O)O)C1CCCC1	8173375
CC(C)(C)OC(=O)N1C[C@@H](O)CC1=O	8173655
CCOC(=O)c1cc(Cl)nnc1Cl	8173694
Cl.Cl.NCc1c[nH]c(-c2ccccc2)n1	8173713
CC(C)Cn1ccnc1CN.Cl.Cl	8173714
CCCn1ccnc1CN.Cl.Cl	8173716
CC(C)n1ccnc1CN.Cl.Cl	8173717
Cl.Cl.NCc1nccn1-c1ccccc1	8173718
Cc1cccc(-c2c[nH]c(CN)n2)c1.Cl.Cl	8173727
Cc1ccc(-c2c[nH]c(CN)n2)cc1.Cl.Cl	8173728
Cl.Cl.NCc1nccn1Cc1ccccc1	8173729
Cl.Cl.NCc1cccc(-n2ccnc2)n1	8173744
CC(C)(C)OC(=O)N1C[C@@H](N)C[C@H]1CO	8173766
CC(C)(C)OC(=O)N1C[C@@H](N)C[C@@H]1C(=O)O	8174031
O=[N+]([O-])c1cccc(O)c1Br	8174037
O=Cc1ncc(Br)cc1Br	8174069
CCOC(=O)Cc1ccc(B2OC(C)(C)C(C)(C)O2)cc1	8174381
N#Cc1ccc(-c2ocnc2C(=O)O)cc1	8174618
CNCc1ccc(Br)c(C)c1	8175408
CC(C)(C)OC(=O)N1CCc2ccccc2[C@@H]1C(=O)O	8175449
C=C1CCN(C(=O)OC(C)(C)C)CC1O	8175463
FC(F)(F)Oc1cccc(C2CCNCC2)c1	8175475
CC(C)(C)OC(=O)Nc1ccnc(N)c1	8175521
Br.Brc1ccnnc1	8175523
Cl.Cl.c1cc(OC2CCNC2)ccn1	8175530
Cl.Fc1ccc(O[C@H]2CCNC2)cc1	8175532
Nc1cc2ccccc2nc1Br	8175560
Cc1cc(Br)nc2ccccc12	8175592
O=[N+]([O-])c1cc2ccccc2nc1Cl	8175758
N#Cc1nc2ccccc2cc1Br	8175759
O=Cc1cc(F)cc(-c2cccnc2)c1	8175838
O=C(O)c1ccc(-c2ccncc2)c(F)c1	8175896
OCc1ccc(F)c(-c2ccncc2)c1	8175928
OCc1cc(F)cc(-c2cccnc2)c1	8175929
NCc1ccc(-c2cccnc2)c(F)c1	8175949
O=C(O)c1ccc(-c2ccncc2)nc1	8176278
O=C(O)c1cc(-c2ccncc2)ccn1	8176284
O=C(O)c1ccc(-c2cccnc2)cn1	8176285
Cc1nccnc1I	8176359
O=c1nn[nH]n1-c1ccc(Br)cc1	8176365
O=c1nn[nH]n1-c1cccc(Br)c1	8176366
Oc1ccc(-c2cccnc2)cc1Cl	8177209
Cl.NCc1cc(Br)no1	8177306
CC1(C)OB(c2csc(CO)c2)OC1(C)C	8177326
Cc1cc(C(=O)O)ccc1-c1ccncc1	8177413
O=C1CCc2cc(-c3cccnc3)ccc21	8177700
Brc1cncc2c1CCCC2	8177950
Cl.Cl.c1ccc(N2CCCNCC2)nc1	8178026
Oc1ccc(C(F)(F)F)nc1Br	8178416
FC(F)(F)c1ccc(I)c(Cl)n1	8178421
Oc1nc(C(F)(F)F)ccc1I	8178424
O=C(O)c1nc(C(F)(F)F)ccc1F	8178428
Cc1c(Br)sc2ccccc12	8178560
OB(O)c1ccc2c(c1)OC(F)(F)O2	8178571
Cc1csc2c(Br)cccc12	8178670
Cc1cc2cccc(Br)c2s1	8178671
O=C1CCCSc2ccc(Br)cc21	8178672
Oc1c(Br)ccc2sccc12	8178675
CC1(C)OB(c2cccc(C#C[Si](C)(C)C)c2)OC1(C)C	8178696
CC1(C)OB(c2ccc(C(=O)C3CC3)cc2)OC1(C)C	8178701
CC1(C)OB(c2ccc3c(c2)C(=O)CC3)OC1(C)C	8178702
N#CC1(c2cccc(Br)c2)CCC1	8178705
FC1(F)CC(c2ccc(Br)cc2)C1(F)F	8178707
OCCCc1cccc(C(F)(F)F)c1	8178974
CC(C)(C)OC(=O)N1C[C@@H](F)C[C@@H]1C(=O)O	8178975
O=S(=O)(Cl)c1cccc2c1OC(F)(F)O2	8178981
COc1cc(OC)c(S(=O)(=O)Cl)c(OC)c1	8178983
CCC(O)c1cc(OC)c(OC)c(OC)c1	8179079
O=C(NCCCCl)C1CCCC1	8179833
O=C1CCC2(c3ccccc3)NCCN12	8180190
OC(CC1CCCCN1)C(F)(F)F	8180193
CNCCOc1cccc(F)c1.Cl	8180291
CC(C)CC(=O)NCc1ccc(C(=O)O)cc1	8180492
Nc1ccc(-c2nnc(C3CC3)o2)cc1	8180497
CC=CC=CC(=O)Nc1ccc(C(=O)O)cc1	8180539
CC(C)[C@@H](CN)NC(=O)OC(C)(C)C	8180888
Cl.Fc1cccc(C2=CCNCC2)c1	8180895
CC(C)(N)c1cccnc1	8181583
Cl.NCc1noc(-c2ccc(Cl)cc2)n1	8181753
FC(F)(F)c1cnc(Cl)c(I)c1	8181825
Cl.NCC(=O)c1c(F)cccc1F	8181867
Cl.NCC(=O)c1cc(F)cc(F)c1	8181869
O=c1ccc2cccc(Br)c2[nH]1	8181940
Clc1ccc2cccc(Br)c2n1	8181944
CC(C)(C)Oc1ccc(B2OC(C)(C)C(C)(C)O2)cc1	8182164
O=C(O)c1cc(Br)ncc1Br	8182189
O=S(=O)(c1ccccc1)n1cc(I)c2cccnc21	8182256
Cl.Fc1cc(F)cc(C2CNC2)c1	8183804
Cl.Fc1ccc(C2CNC2)cc1F	8183806
COc1ccc(C2CNC2)cc1OC.Cl	8183809
Cl.N#Cc1cccc(C2CCCN2)c1	8183815
COc1ccc(OC)c(C2CCCN2)c1.Cl	8183818
COC(=O)c1ccc(C2CCNC2)cc1.Cl	8183825
COC(=O)c1cccc(C2CCNC2)c1.Cl	8183826
COC(=O)c1ccccc1C1CCNC1.Cl	8183827
Cl.N#Cc1cccc(C2CCNC2)c1	8183829
Cl.N#Cc1ccccc1C1CCNC1	8183830
COc1ccc(C2CCNC2)cc1OC.Cl	8183835
CC(C)(C)OC(=O)N1CCCCC1c1ccc(C(=O)O)cc1	8183877
COC(=O)c1cccc(C2CCCCN2)c1.Cl	8183879
COc1ccc(C2CCCNC2)cc1OC.Cl	8183903
COc1cc(OC)cc(C2CCNCC2)c1.Cl	8183910
COC(=O)C1(N)CCN(Cc2ccccc2)CC1	8184203
COC(=O)C1CNCC(c2ccccc2)C1.Cl	8184260
CC(C)(C)OC(=O)N1CCC(N)C(c2ccccc2)C1	8184627
Cl.Cl.NC1CCNCC1c1ccccc1	8184642
CC(C)(C)OC(=O)N1CCc2cccc(N)c2C1	8185378
CC(C)(C)OC(=O)N1CCc2c(Br)cccc2C1	8185379
CC(C)(C)OC(=O)N1CCc2cc(Br)ccc2C1	8185382
CC(C)(C)OC(=O)N1CCc2ccc(Br)cc2C1	8185386
CC(C)(C)OC(=O)N1CCc2cccc(Br)c2C1	8185390
Brc1cccc2c1CNCC2.Cl	8185394
Cl.Fc1cc(F)c2c(c1)CCNC2	8185400
CC(C)(C)OC(=O)N1CCO[C@H](C=O)C1	8185486
CC(C)(C)OC(=O)N1CCCC2(C1)NC(=O)NC2=O	8185935
CC(C)(C)OC(=O)NCC1CNC1.Cl	8186142
Cl.Cl.O=[N+]([O-])c1cnc2c(c1)CNCC2	8186163
FC(F)(F)c1ccc2c(c1)CCNC2	8186175
COc1cccnc1N1CCNCC1.Cl.Cl	8186385
COC(=O)c1cc(Br)c(Cl)cc1N	8186402
CN(C)S(=O)(=O)c1ccc(CBr)cc1	8186691
CC(C)c1ccc(C(N)CO)cc1	8186751
COc1ccc(S(=O)(=O)Cl)c(Br)c1	8186771
COc1ccccc1-n1cnc(C(=O)O)c1	8187131
O=C(O)c1cnc(-c2ccccc2Cl)nc1	8187602
Cc1cc(NCCN)nc(C(C)C)n1	8187935
CCOc1ccc(C(C)=O)cc1[N+](=O)[O-]	8188541
OC1CCN(Cc2ccc(OC(F)(F)F)cc2)CC1	8188887
COC(=O)c1nccnc1Br	8188918
CC(C)CN1C(=O)C(=O)c2cc(Br)ccc21	8189130
OCCOCCNCCc1ccccc1	8191846
O=C(O)c1cccnc1Nc1cccc(F)c1F	8192578
O=C(O)CNc1nc(C(F)(F)F)nc2ccccc12	8192660
COC(=O)C1CCN(c2ccc(Br)cn2)CC1	8193082
CCOC(=O)C1CCCN(c2ccc(Br)cn2)C1	8193085
Cc1cnnn1-c1ccc(C(=O)O)cc1	8194991
CC(C)CNS(=O)(=O)c1ccc(C#N)cc1	8195601
CN(C)S(=O)(=O)c1cccc(C#N)c1	8195637
CCNS(=O)(=O)c1cccc(C#N)c1	8196073
COc1ccc(C)cc1NCC(N)=O	8196445
Cc1ccc(Cn2cccc(N)c2=O)cc1	8196575
CCCc1nnc(S)n1C	8197077
CCc1c(C)nc2ncnn2c1Cl	8197117
CCCCCCCC(=O)CC(=O)OCC	8198366
N#Cc1ccc(Cl)c(Br)c1	8198376
Cc1ccc(C(N)=S)c(Br)c1	8198403
Br.BrCc1c[nH]cn1	8198656
COC(=O)C1CNCc2ccccc21.Cl	8198662
O=C1NC(=O)C2CN(Cc3ccccc3)CC12	8198665
Clc1ncnn2cc(Br)cc12	8198674
CCCC[Sn](CCCC)(CCCC)c1cccc(F)n1	8198749
CCCC[Sn](CCCC)(CCCC)c1cccc(OC)n1	8198924
CCCC[Sn](CCCC)(CCCC)c1csc(C)n1	8198934
CC(C)(C)OC(=O)N1CCN(c2cc(C(=O)O)ccn2)CC1	8199194
CS(=O)(=O)N1CCN(CC(=O)O)CC1	8199539
O=Cc1ccc(Oc2cccc(F)c2)cc1	8199867
Cl.Cl.c1ccc(CN2C[C@@H]3C[C@H]2CN3)cc1	8200224
CC(C)(C)OC(=O)NCC(N)c1ccccc1F	8200255
COc1ccc2c(c1)CC(N)CC2.Cl	8200407
Cl.Clc1ccc(NCC2CC2)cc1Cl	8200425
Brc1cccc2c1CCCN2.Cl	8200450
Cl.Clc1cc(Cl)c2c(c1)NCCC2	8200687
Cl.NC1CCOc2ccc(Cl)cc21	8200689
Cl.NC1CCOc2c(Cl)cc(Cl)cc21	8200696
COc1cccc2c1OCC(N)C2.Cl	8200701
Cl.NC1COc2ccc(F)cc2C1	8200708
Cl.NC1COc2ccc(Br)cc2C1	8200709
Cl.NC1COc2c(F)cc(F)cc2C1	8200716
COC(=O)c1cccc2c1CCN2.Cl	8200719
COC(=O)c1cccc2c1OCCN2.Cl	8200729
Brc1cccc2c1CCCCN2.Cl	8200742
Cl.Clc1ccc2c(c1)CCCCN2	8200746
Brc1ccc2c(c1)NCCCC2.Cl	8200752
COc1ccc2c(c1)NCCCC2.Cl	8200755
Cl.Cl.Cl.NC1CCN(Cc2cccnc2)C1	8201029
FC(F)(F)c1cc(Br)c2cn[nH]c2c1	8201061
O=[N+]([O-])c1cccc2c(I)n[nH]c12	8201086
CC1(C)OB(c2ccc(N)c(N)c2)OC1(C)C	8201369
Cc1ccc(B2OC(C)(C)C(C)(C)O2)cc1[N+](=O)[O-]	8201376
Cc1ccc([N+](=O)[O-])cc1B1OC(C)(C)C(C)(C)O1	8201377
CC(C)CCN1CCC(=O)CC1	8201690
FC(F)(F)COc1cccc(Br)c1	8202450
Cc1ccc(C23CNCC2C3)cc1.Cl	8202626
COc1cc(N2CCNCC2)cc(OC)c1OC	8202727
O=C(O)C1CN(C(=O)OCc2ccccc2)C1	8202810
O=Cc1nc2cc(Br)ccc2o1	8202820
Brc1c[nH]nc1-c1ccccc1	8202904
COc1ccc2nccc(Br)c2n1	8203064
Fc1ccccc1-c1nc(CCl)no1	8203115
Fc1cccc(-c2nc(CCl)no2)c1	8203118
ClCc1noc(-c2cccc(Cl)c2)n1	8203119
OCc1noc(-c2cccc(Cl)c2)n1	8203127
Nc1ncnc2cc(Br)ccc12	8203217
Nc1ncnc2c(Br)cccc12	8203224
CC(N)C(O)c1ccc(Cl)cc1.Cl	8204207
Cc1ccc(N)cc1Nc1nccc(-c2cccnc2)n1	8204226
Cl.NC1(c2ccccc2C(F)(F)F)CC1	8204255
Cl.NC1(c2cccc(C(F)(F)F)c2)CC1	8204257
Cl.NC1(c2ccc(C(F)(F)F)cc2)CC1	8204258
CC(C)CC(N)c1ccccn1.Cl.Cl	8204273
Cl.Cl.NCC(O)c1ccccn1	8204307
Cl.Cl.NCC(O)c1ccncc1	8204313
Cl.Cl.NCc1ccncc1Cl	8204320
CC(C)(C)OC(=O)NCc1ccnc(Cl)c1	8204331
Cl.NCCc1nnc(-c2ccccc2)o1	8204336
Cl.Cl.NCc1ccc(-c2cccnc2)cc1	8204534
COC(=O)c1cc(Br)oc1C	8204961
Cc1oc(Br)cc1C(=O)O	8204980
CC(C)(C)OC(=O)NCc1nnc(N)o1	8205040
O=C1CC(C2CC2)=NN1	8205058
CC(C)(C)OC(=O)NC1CCN(c2ccnc(Cl)n2)CC1	8205092
CC(C)(C)OC(=O)N1CCN(C(=O)Cl)CC1	8205114
O=CCCc1ccc(F)cc1F	8205346
O=CCCc1c(Cl)cccc1Cl	8205352
CCc1ccc(CCC=O)cc1	8205417
O=CCCc1ccc(-c2ccccc2)cc1	8205442
OCCCc1cccc(F)c1F	8205446
OCCCc1ccc(F)cc1F	8205448
OCCCc1ccccc1Br	8205454
Cc1ccccc1CCCO	8205758
O=C(O)[C@H]1C[C@@H](C(=O)OCc2ccccc2)C1	8206206
CC(C)(C)OC(=O)[C@H]1C[C@@H](C(=O)O)C1	8206207
CC(C)(C)OC(=O)[C@H]1C[C@H](C(=O)O)C1	8206210
Cl.NC1CCc2ccccc2NC1=O	8206213
COc1cc(Br)c(N)c(C(=O)O)c1	8206498
COc1cc(C)ccc1Br	8206513
COC(=O)[C@@H](N)Cc1ccc(-c2ccccc2)cc1.Cl	8206519
Cl.Cl.NCCCc1nc2cc(Cl)ccc2[nH]1	8206549
Cl.Cl.NCCc1nc2cc(F)ccc2[nH]1	8206550
CC(C)(C)OC(=O)Nc1ccnc(CN)c1	8206570
CC(C)(C)c1ccc(C=O)c(Br)c1	8207492
O=c1ccc2c(Cl)cc(Cl)cc2[nH]1	8207513
O=Cc1ccc2ccc(Br)cc2c1	8207778
Cc1cc(O)ccc1I	8207784
Cc1cc(C(=O)O)cc(S(=O)(=O)Cl)c1Br	8208046
Fc1cc(F)c(I)cn1	8208330
O=c1[nH]cnc2c1CCN(Cc1ccccc1)C2	8208774
Oc1cnccc1I	8209411
Nc1ccc(Br)c(F)c1F	8210442
COc1cccc2ccc(C(=O)O)nc12	8210472
O=C(O)CC(CC(=O)O)C(F)(F)F	8210571
C#CCOc1ccccc1[N+](=O)[O-]	8210830
CC(=O)CCCCN1C(=O)c2ccccc2C1=O	8210997
O=[N+]([O-])c1cc(I)ccc1I	8211253
CNc1ccccc1CO	8211372
Nc1ccccc1CNC(=O)C1CCCCC1	8211410
Clc1nc2cccnc2nc1Cl	8211543
Cc1nc2n(c(=O)c1CCCl)CCCC2.Cl	8211909
[N-]=[N+]=NCc1ccc(Cl)nc1	8212415
Cc1ncc(Br)cc1[N+](=O)[O-]	8212430
CC(C)(C)OC(=O)NCC1(CO)CC1	8212762
CN(CCCCl)C(=O)OC(C)(C)C	8212765
CNCCCn1ccnc1	8212768
COC(=O)c1cccc(Br)c1C	8213532
COC(=O)c1c(N)cc(OC)cc1OC	8214155
O=Cc1cccc(Oc2ccccc2Cl)c1	8214371
CC(=O)CCCCc1ccccc1	8215052
C=CCC(O)CCc1ccccc1	8215463
CC(C)(C)C1CC=C(Br)CC1	8215465
COc1ccc(CN2CCC(Br)C2=O)cc1	8215839
Nc1ccc(I)c(F)n1	8216256
COCCOCCC=O	8216784
Cl.O=C(O)CC12CCCN1CCC2	8216830
Cc1sc(-c2ccc(C(F)(F)F)cc2)nc1C(=O)O	8216856
Nc1cc(Cl)c(Br)c(C(F)(F)F)c1	8217405
CCCC(=O)Nc1c(C)cc(C(=O)OC)cc1N	8217657
COc1cc2c(cc1OC)C(=O)C(CC1CCNCC1)C2.Cl	8217664
O=C(O)c1cc([N+](=O)[O-])cnc1Br	8219397
N#CCc1ccc([N+](=O)[O-])cn1	8219567
Cc1cc(B2OC(C)(C)C(C)(C)O2)ccc1N	8219683
O=C(O)c1cccn(Cc2cccc(F)c2)c1=O	8219729
Fc1ccccc1-c1noc(CCl)n1	8219883
NCc1nc(-c2cccc(F)c2)no1	8219988
NCCSCc1ccc(Cl)cc1Cl	8220388
O=C(O)C1CC12C(=O)Nc1ccccc12	8220676
CCNC(C)CN(C)C	8220714
COc1ccc(NC#N)cc1	8220820
O=Cc1c(Cl)oc2ccccc12	8220839
O=C(O)c1ccc(Oc2ccccc2[N+](=O)[O-])cc1	8221113
COc1ccc(C(N)Cc2ccccc2)cc1	8221189
COCCOCCNCc1ccccc1	8221421
CCC1CCCC1N	8221489
CCn1ccnc1-c1cccc(N)c1	8221501
NCC(O)Cn1ccnc1	8221515
O=[N+]([O-])c1cc([N+](=O)[O-])cc(S(=O)(=O)Cl)c1	8221778
Nc1cc(N)cc(I)c1	8221788
O=C(O)CCC(=O)c1ccc(S(=O)(=O)Cl)cc1	8221790
COCCOc1ccccc1C=O	8221830
CCCn1c(C(=O)O)cc2ccccc21	8222221
CNCC1CCN(C)C1.Cl.Cl	8222571
CS(=O)(=O)c1cc(C(F)(F)F)ccc1C(=O)O	8223818
FC(F)(F)c1cc(I)ccc1Cl	8223835
OCc1c(F)c(F)c(Br)c(F)c1F	8223839
CNC1CCCOC1	8223847
Nc1c(I)ncnc1I	8223860
CC(C)(C)OC(=O)Nc1cccc(N)n1	8224126
CC(C)(C)OC(=O)Nc1cc(Br)ccn1	8224127
CC(C)(C)OC(=O)NCc1ccc(C#N)c(F)c1	8224129
CN(C(=O)OC(C)(C)C)C1CCC(=O)CC1	8224131
C[C@H](CO)N1C(=O)c2ccccc2C1=O	8224452
CC(C)(C)OC(=O)N1CCc2nc(C(=O)O)ccc2C1	8224702
Fc1ncc(I)cc1Br	8224707
Fc1ncc(I)cn1	8224708
C#CC1CCN(C(=O)OC(C)(C)C)CC1	8224709
Brc1cnn(-c2ccccn2)c1	8224718
Nc1cc(I)ccn1	8225291
Cc1nc2ccc(Br)cn2n1	8225295
O=C1CCc2c(Br)cc(F)cc21	8225297
Cc1sc(Br)nc1CCO	8225303
NCc1nc2cc(Cl)c(Cl)cc2[nH]1	8225306
CC(C)(C)OC(=O)N1CCc2cc(CN)ccc2C1	8225499
CC(C)(C)OC(=O)N[C@H](CN)C(C)(C)C	8225612
COC(=O)c1scc(Br)c1N	8225837
CC1(C)OB(c2cnc(N3CCC(=O)CC3)nc2)OC1(C)C	8225866
Fc1cccc(CBr)c1Cl	8225946
Clc1ncnc2c1nnn2Cc1ccccc1	8226560
Cc1cccc(CCCO)c1	8226820
COc1ccc(CN)cc1COC1CCOCC1	8227982
Cc1cc2c(s1)c(C=O)c(C(=O)O)n2C	8228134
CNCC1CCOC1	8228971
O=C(O)CCc1c(-c2ccccc2)[nH]c2ccccc12	8229424
Cc1sc(=O)n(CC(=O)O)c1-c1ccccc1	8229753
Cc1ccc(C(C)N)cc1F	8229754
CCn1c(S)nc2ccc(F)cc2c1=O	8230374
CNS(=O)(=O)c1cc(C(=O)O)ccc1F	8230430
N#CCS(=O)(=O)N1CCCCC1	8230434
O=C(O)c1cc(S(=O)(=O)N2CCC2)ccc1Cl	8230741
O=c1[nH]cnc2nc(N3CCCC3)sc12	8230768
Cn1c(S)nc2cc([N+](=O)[O-])ccc2c1=O	8230783
Fc1cccc2c1NCC2	8230798
CCc1ccc(C(O)CN)cc1	8230824
Cc1nnc(N2CCNCC2)c2ccccc12	8231115
CC(Cl)C(=O)NC1(C#N)CCC1	8232134
CC(C)NCCN(C)C	8232492
Cc1ccc(C(=O)O)cc1S(=O)(=O)N(C)C	8232527
O=C(O)c1cc(F)c(F)c(S(=O)(=O)Cl)c1	8232890
O=C(O)c1ccc(=O)n(-c2ccccc2F)n1	8232930
NS(=O)(=O)c1cc(Br)cc(C(=O)O)c1F	8233613
CC(Sc1ccc(F)c(F)c1)C(=O)O	8234367
Cc1cc(C(=O)O)cc2cccnc12	8234843
O=C(COCc1ccccc1)c1ccc(F)cc1	8234944
O=C(O)c1cc(S(=O)(=O)Cl)c(Cl)cc1O	8235007
Cc1cc(OCC(=O)NC(N)=O)ccc1N	8235392
CC(C)C(=O)Nc1cc2ccccc2cc1C(=O)O	8235448
NS(=O)(=O)c1cc(F)cc(C(=O)O)c1	8235458
Nc1cccc(NS(=O)(=O)Cc2ccccc2)c1	8235564
O=C(O)c1cc(N2CCCC2=O)ccc1Cl	8235687
CC(Oc1ccc(Cl)cc1C1CCCCC1)C(=O)O	8235689
Nc1cccc(NC(=O)C2CCCCC2)c1	8236161
Cc1ccc(C(C)C)c(OCCC(=O)O)c1	8236579
O=C(O)CCCC(=O)c1c[nH]c2cc(Br)ccc12	8236588
O=C(O)c1nn(-c2ccccc2F)c2c1CCCC2	8236610
O=C(O)c1nn(-c2cccc(F)c2)c2c1CCC2	8236860
NC(=O)Nc1cc(N)ccc1F	8237002
O=S(=O)(Cl)Cc1c(F)cccc1Cl	8237309
Nc1ccccc1NC(=O)c1cnccn1	8237632
Cc1cc(OCc2ccccn2)ccc1N	8237662
CC(Sc1ccc(F)cc1)C(=O)O	8237669
CNCc1ccc(O)cc1	8238316
Nc1cc(C(F)(F)F)ccc1N1CCNC(=O)C1	8238733
CN(Cc1ccc(C(=O)O)cc1)c1ccccc1	8238782
NNc1ccc(-c2cccc(C(F)(F)F)c2)nn1	8238980
COc1ccc(CCNC(C)=O)cc1S(=O)(=O)Cl	8239035
O=C(O)c1cc([N+](=O)[O-])ccc1-n1cnnn1	8239099
CCC(CC)CNC1CC1	8239106
O=C(O)CCNC(=O)c1ccccc1O	8239804
O=S(=O)(Cl)Cc1ccc(F)cc1Cl	8239814
Nc1ccccc1OCC(=O)N1CCOCC1	8239844
Nc1ccc(NC(=O)c2ccc3c(c2)OCO3)cc1	8239879
O=C(O)c1nn(-c2cccc(F)c2)c2c1CCCC2	8240177
CN(CC(=O)O)C(=O)c1ccoc1	8240193
CCNc1ccc(N)cn1	8240242
Cn1cc(C(=O)O)c2cc(Cl)ccc21	8240486
Cn1cc(C(=O)O)c2cccc(Cl)c21	8240488
COCc1cccc(CBr)c1	8240593
COC(=O)c1cc(Br)ccc1C#N	8240715
Nc1ccc(Oc2ccc(Cl)cc2)cc1Cl	8240718
CN(c1ccccc1)c1ccc(N)cn1	8240791
COC(=O)c1cc(Cl)c(Cl)cc1N	8240795
NC1CCN(C(=O)c2ccccc2C(F)(F)F)CC1	8240810
Cc1cc(C(C)(C)C)ccc1OC(C)C(=O)O	8240831
CN1CCC(O)(c2ccc(Br)cc2)CC1	8241024
COCC(=O)NC(C(=O)O)c1ccccc1	8241302
NC(=O)CC(NC(=O)c1ccccc1F)C(=O)O	8241748
COc1ccc(S(N)(=O)=O)cc1CC(=O)O	8242242
COc1ccc(N)cc1NC(N)=O	8242487
Cc1cc(C)cc(C(=O)N2CCCCC2C(=O)O)c1	8242524
O=C(O)c1nn(-c2ccc(Cl)cc2)c2c1CCC2	8242597
CC(=O)Nc1ccc(S(=O)(=O)Cl)c(Cl)c1	8242612
COc1c(F)cccc1NC(N)=S	8243169
NC(=S)Nc1ccc(Br)cn1	8243182
NC(=S)Nc1ncc(Cl)cc1Cl	8243183
CC1=CC(C)(C)Nc2cc(Br)ccc21	8243254
O=C1Cc2cc(C3CCCCC3)ccc2N1	8243336
Cc1cc(Br)cc2c1NC(=O)C2	8243340
CCOC(=O)c1cnn(-c2cccc(C(=O)O)c2)c1N	8243490
CC(C)c1ccccc1OCCC(=O)O	8243494
Cc1cc(C(=O)N2CCOCC2)ccc1N	8243707
COc1cc(NC(=O)C2CC2)ccc1S(=O)(=O)Cl	8243779
COc1ccc(S(=O)(=O)C2CCNCC2)cc1	8244002
CC(C)CC(=O)NC(Cc1c[nH]cn1)C(=O)O	8244174
O=C(O)CNC(=O)c1ccccc1C(F)(F)F	8244182
O=C(O)C(NS(=O)(=O)c1cccs1)c1ccccc1	8244503
CC(C)C(=O)NC(Cc1ccc(O)cc1)C(=O)O	8244574
Cc1c(Br)ccc2c1NC(=O)C2	8244729
Cc1ccc(Br)c2c1NC(=O)C2	8244733
O=C1Cc2c(Br)ccc(F)c2N1	8244735
CC(C)CC(=O)NC(CC(N)=O)C(=O)O	8244790
Cc1ccc(C(=O)NC(C)C(=O)O)cc1O	8244835
O=C(O)CCc1c(Br)cncc1Br	8244853
Cc1cc(OCc2cccnc2)ccc1N	8244924
Clc1cc(Cl)c2cccc(Br)c2n1	8244962
FC(F)(F)c1cccc(CBr)n1	8244971
CC(C)(C#CC(=O)O)NC(=O)OC(C)(C)C	8244974
C=CCCC1(C(=O)O)CCN(C(=O)OC(C)(C)C)CC1	8244985
Fc1ccc2cccnc2c1CBr	8244986
Nc1noc(Cc2ccc(F)cc2)n1	8245007
O=C1COc2c(Br)cncc2N1	8245010
Clc1cc(Br)ccc1CBr	8245046
FC(F)(F)c1noc2ccc(Br)cc12	8245049
CC(=O)c1cc(Br)ncc1F	8245056
Cl.ClCc1ccc2cccnc2c1	8245060
O=C1CC(c2ccc(Br)cc2)CN1	8245064
CC(C)(C)OC(=O)N1CCC(N)C(C)(C)C1	8245069
Brc1cnc2c(c1)NCCO2	8245071
O=C1CCCC1c1ccc(Cl)c(Cl)c1	8245080
COc1ccc2c(c1)C(=O)CC(C)(C)O2	8245088
COc1cccc2c1OC(C)(C)CC2=O	8245095
N#CCc1nc(-c2ccc(Br)cc2)no1	8245202
Cc1cc(-c2noc(CCl)n2)ccc1F	8245224
Ic1cccc(C2CC2)c1	8245253
BrCc1ccccc1C1CC1	8245254
BrCc1cccc(C2CC2)c1	8245255
CC(C)(C)c1ccc(I)c(O)c1	8245260
CC(C)(C)c1ccc(Br)c(O)c1	8245261
CC(C)(C)c1cc(O)ccc1I	8245263
O=Cc1c(Br)cc(F)c(F)c1F	8245269
O=C(O)c1cccc(Br)c1I	8245272
CS(=O)(=O)c1ccc(F)c(C(F)(F)F)c1	8245290
COC(=O)c1ccc(CBr)c(Br)c1	8245294
COC(=O)c1ccc(Br)c(CO)c1	8245295
N#Cc1ccc(CBr)c([N+](=O)[O-])c1	8245304
Fc1cc2c(Cl)ccnc2cc1Cl	8245306
Clc1cc2nccc(Cl)c2cc1Br	8245308
COc1cc2c(Cl)ccnc2cc1F	8245312
Fc1ccc(Br)c2nccc(Cl)c12	8245313
COC(=O)c1cc(OC(F)(F)F)ccc1N	8245345
Nc1ccc(OC(F)(F)F)c(C(=O)O)c1	8245352
COC(=O)c1cc(N)ccc1OC(F)(F)F	8245353
Oc1ncnc2cccc(I)c12	8245378
Oc1ncnc2c(I)cccc12	8245381
O=C1CCCc2ccc(Br)cc2C1	8245415
O=CC1CCOc2ccccc21	8245458
CC(C)(C)c1ccccc1I	8245459
CC(C)(C)c1ccccc1CBr	8245463
CC(C)(C)c1cccc(CBr)c1	8245464
Nc1ccc([N+](=O)[O-])c(I)c1	8245467
COc1cc(F)c(Br)cc1C(=O)O	8245469
Brc1cccc(Sc2ccccc2)c1	8245471
COc1cc(C(=O)O)cc([N+](=O)[O-])c1N	8245480
O=C1CCC(c2ccc(Br)cc2)N1	8245485
Cc1cc(Br)c([N+](=O)[O-])cc1C(F)(F)F	8245503
Cc1c(Br)cc(CO)cc1[N+](=O)[O-]	8245519
CC(C)(C)c1ccc(C#N)c(Cl)n1	8245530
O=C(O)c1cnc(-c2ccc(Cl)cc2)[nH]1	8245531
Cc1ccnn1-c1cccc(Br)c1	8245720
O=C(O)c1cnn(-c2ccc(C(F)(F)F)cc2)c1	8245729
O=C(O)c1cnn(-c2ccc(OC(F)(F)F)cc2)c1	8245734
Cc1cc(F)c(N)c(I)c1	8245752
O=Cc1ccc(I)cc1Cl	8245757
OCc1ccc(I)cc1Cl	8245758
Cc1cc(N)ccc1N1CCOCC1=O	8245777
COCc1nnc(CCl)o1	8245887
CCN(CC)CC(=O)Nc1cccc(N)c1	8245909
COc1ccc(Br)c(F)c1C=O	8246276
CN(C)S(=O)(=O)c1cc(C(=O)O)n(C)c1	8247002
Clc1cc(Cl)c(CBr)cn1	8247271
FC(F)(F)c1nc(Cl)ncc1I	8247274
Cc1cc(CBr)cc(Cl)n1	8247367
OCc1cc(Br)c(F)cc1F	8247408
OCc1cc(Br)cnc1F	8247429
Fc1ncc(Br)cc1CCl	8247431
O=C(O)c1cc(F)ccc1-n1cccn1	8247576
O=C(O)c1cnc2[nH]c(C3CC3)cc2c1	8247585
Cc1c[nH]c2ncc(Br)cc12	8247688
COC(=O)c1ccc(OCc2ccccc2)c(N)c1	8247773
CCc1oc(C(=O)OC)cc1CCl	8247800
COC(=O)c1c[nH]c2ncc(Br)cc12	8247866
Nc1nc(-c2c[nH]c3ncc(Br)cc23)cs1	8247870
O=C(CCl)c1c[nH]c2nc(Cl)ccc12	8247916
COc1ccc(C(F)F)cc1C(=O)O	8248144
C[C@H](NC(=O)OC(C)(C)C)c1nc(C(=O)O)co1	8248145
O=C(O)c1coc(-c2ccc(F)cc2)n1	8248150
O=Cc1cc2cccnc2n1S(=O)(=O)c1ccccc1	8248226
CC(=O)N1CCC(CO)C1	8248305
O=C1CC(c2ccc(Cl)cc2)C(C(=O)O)N1	8248313
NCc1ccc(-c2ccccc2)cc1F	8248394
CC(C)(C)OC(=O)NCc1cccc(-c2cccc(C(=O)O)c2)c1	8248405
CC(C)(C)OC(=O)NCc1cccc(-c2ccc(C(=O)O)cc2)c1	8248408
O[C@@H]1CCc2cc(Br)ccc21	8248499
O[C@@H]1CCc2ccc(OC(F)F)cc21	8248500
O[C@@H]1CCc2ccc(Br)cc21	8248505
O[C@H]1CCc2cc(Br)ccc21	8248508
O[C@H]1CCc2ccc(OC(F)F)cc21	8248509
O[C@H]1CCc2ccc(Br)cc21	8248514
CC(C)(C)OC(=O)N1CCC2(CC1)COC(CI)C2	8248870
Brc1cnc2c(c1)OCCO2	8248892
CC(C)(C)OC(=O)Nc1nccc(Cl)c1C=O	8248933
C=CCCCC(NC(=O)OC(C)(C)C)C(=O)O	8248956
CC1CC(=O)Nc2cc(S(=O)(=O)Cl)ccc2S1	8249449
Cc1nc(-c2ccc(C)c(S(=O)(=O)Cl)c2)cs1	8249463
Brc1ccc2c(c1)OCCN2	8249465
COc1ccc(C#N)c(Br)c1	8249472
OCc1ccc(Cl)cc1Br	8249473
COc1ccc(Br)c2occc12	8249482
Fc1ccc2ccoc2c1Br	8249485
Clc1cc(Br)c2occc2c1	8249486
O=Cc1ccc(Cl)cc1Br	8249487
CC(C)(C)OC(=O)N1CCC(C(=O)O)(c2ccccc2)C1	8249489
COc1cc(Br)c2occc2c1	8249490
Cl.O=C(O)c1ccc2c(c1)CNCC2	8249494
Cc1cc(N2CCOCC2)n2nc(CCl)nc2n1	8249543
Cc1cc(N(C)C)n2nc(CCl)nc2n1	8249544
Cl.Cl.c1cnc2c(c1)CCNC2	8249558
Nc1ccc(-c2nc3ccccc3s2)c(F)c1	8249615
Cc1ccc2oc(=O)c3cnn(CC(=O)O)c3c2c1	8250035
COC(=O)C(C)CS(=O)(=O)Cl	8250788
CN(C)c1nc2ccc(C(=O)O)cc2s1	8250982
COc1cccc(C2N[C@@H](C(=O)O)CS2)c1O	8251317
O=C(O)C(c1ccccc1)n1sc2ccccc2c1=O	8251361
CCCN1C(=O)CC(C(=O)O)C1c1ccccc1	8251407
