## Supplementary Data 1-12 for "SyntheMol-RL: a flexible reinforcement learning framework for designing novel and synthesizable antibiotics" (part 11 of 34)

### Sheet: SD4. Building Blocks Raw (continued)
Supplementary Data 4. Raw Enamine REAL building blocks after conversion from SDF.
Cl.O=C(O)c1cccc(CN2CCCCC2)c1	8252382
Ic1ccc(OC2CCOCC2)cc1	8252424
O=S([O-])c1ccc(Br)cc1.[Na+]	8252673
COC(=O)C(N)c1ccc(OC)cc1.Cl	8253159
O=Cc1ccc(Oc2ncc(Br)cn2)cc1	8253187
Cl.NCc1cccc(OCc2ccccc2)c1	8253653
CN(C)CCCNC(=O)c1ccccc1N	8253972
O=C(O)Cn1c(C2CCCCC2)nc2ccccc21	8254065
COC(=O)c1ccccc1CCC(=O)O	8254286
Cn1nc(-c2ccccc2F)c2cc(C(=O)O)sc21	8254307
COc1cccc2c(Br)nccc12	8254743
COc1cccc2c(I)nccc12	8254745
O=c1[nH]cc(Br)c2ccc(F)cc12	8254770
O=c1[nH]cc(Br)c2c(F)cccc12	8254773
COc1ccc2[nH]c3c(c(=O)c2c1)CCCC3	8254779
O[C@@H]1CCc2c(Br)cccc21	8254806
Cc1ccc(CC(=O)O)o1	8254882
Oc1c(Cl)cccc1I	8255015
Cl.NC(Cc1cc(Cl)cc(Cl)c1)C(=O)O	8255653
Cc1cc(S(=O)(=O)Cl)n(C2CCCC2)n1	8256131
Cn1nc(C(F)(F)F)cc1S(=O)(=O)Cl	8256304
CCCn1cc(Br)c(C2CC2)n1	8256356
CCn1cc(Br)c(C(F)(F)F)n1	8256378
Cc1cc(S(=O)(=O)Cl)n(C(C)C)n1	8256406
COC(=O)c1cnc2c(c1)CCNC2.Cl.Cl	8257475
COC(=O)c1ccc(I)c(C(=O)O)c1	8257482
COc1cccc(Br)c1Cl	8257511
CCC(=O)c1ccc(B2OC(C)(C)C(C)(C)O2)cc1	8257520
COC(=O)C(Br)c1cccc(Cl)c1	8257786
CC(C)(C)OC(=O)N1Cc2nc(N)sc2C1	8257918
CC(C)(C)OC(=O)NCC1CCC(=O)C1	8257969
CC(C)(C)OC(=O)Nc1cncc(C(=O)O)n1	8258091
CC(C)(C)OC(=O)c1cccc(Br)n1	8258093
CCOC(=O)Cc1ccc([N+](=O)[O-])cn1	8258173
CC(C)(C)OC(=O)Nc1nc2cc(N)ccc2s1	8258193
COC(=O)c1ccc(N)c(Br)n1	8258217
CCOC(=O)Cc1nccnc1Cl	8258227
CCOC(=O)C(F)(F)c1cccc(Br)c1	8258234
CC(C)(C)OC(=O)N1CCC(S)C1	8258251
COC(=O)c1cc(O)c2cc(F)cc(Br)c2n1	8258271
COC(=O)c1cc(OC)c2cc(F)cc(Br)c2n1	8258337
CSc1c(Br)cccc1C(=O)O	8258374
COC(=O)c1ccc(F)c(CBr)c1	8258375
COC(=O)c1ccc(Cl)c(CBr)c1	8258376
COC(=O)c1ccc(C=O)c(Br)c1	8258377
COC(=O)c1ccc(CN)c(Br)c1	8258378
CCOC(=O)c1cnc2c(Br)ccc(F)c2c1O	8258392
CCOC(=O)c1coc2cc(Br)ccc12	8258419
CCOC(=O)C1CCC(=O)c2ccccc21	8258452
CC(C)(C)OC(=O)c1cc(Br)cc(C(F)(F)F)c1	8258637
Br.Oc1ccc2c(c1)CNC2	8258755
CC(C)(C)OC(=O)n1cc(CO)c2ccc(Br)cc21	8258764
N#Cc1ccc(Br)c(CCl)c1	8258978
O=Cc1ccccc1C(=O)N1CCCCC1	8258993
O=C(O)c1ccc(Br)c2c1OCCC2	8259015
OCC1Cc2cc(Br)ccc2O1	8259016
COC(=O)c1ccc2c(c1)C(=O)CCC2	8259588
COC(OC)c1ccc(B2OC(C)(C)C(C)(C)O2)cn1	8260024
CC(C)(C)O[C@@H](CCNC(=O)OCC1c2ccccc2-c2ccccc21)C(=O)O	8260444
CC(C)(C)O[C@H](CCNC(=O)OCC1c2ccccc2-c2ccccc21)C(=O)O	8260445
CC(C)N1CC(O)C1	8260633
Cc1c(C(=O)O)sc(Cl)c1Cl	8260647
ClCc1cc(Cl)c2ccccc2n1	8260657
O=c1[nH]cnc2cc(Br)c([N+](=O)[O-])cc12	8260706
COC(=O)c1cc(Br)c(F)cc1F	8260724
COc1cccc(-c2cc(CN)no2)c1.Cl	8261839
Br.BrCCn1ccnc1	8261842
Cl.O=C(O)c1n[nH]c2c1CNCC2	8261871
Cc1cnn(CC2CCNCC2)c1.Cl.Cl	8261877
CC(N)c1nnc(N)s1.Cl.Cl	8261901
Cc1ccccc1Cn1cc(C=O)cn1	8262478
NC(=O)c1n[nH]c2ccc(N)cc12	8263222
NS(=O)(=O)c1ccc([N+](=O)[O-])cc1F	8263223
NC(c1ccc(Cl)c(F)c1)c1nnn[nH]1	8263261
Cc1ccc(C(N)=S)c(N)n1	8263270
CC(C#N)Sc1ccccc1	8263357
CCSC(C)C#N	8263529
COC(=O)C(C)Oc1ccccc1C=O	8263582
COC(=O)C(C)Nc1ccc(Br)cc1C	8264330
C#CCNCCCO	8264459
CCNS(=O)(=O)c1ccccc1S(=O)(=O)Cl	8266038
Clc1cc2cc(Br)ccc2c(Cl)n1	8266604
O=Cc1ccccc1OCCCCO	8266806
COC(=O)c1cc(Br)cc([N+](=O)[O-])c1	8266983
Cc1oncc1C=O	8267066
Cc1c(CN)cnn1CC(C)C	8267095
Cc1ccc(C)c(-n2ncc(N)c2C)c1	8267137
Cc1c(N)cnn1-c1ccc(F)cc1F	8267141
Cc1c(N)cnn1-c1ccccc1F	8267147
Cc1cccc(-n2ncc(N)c2C)c1	8267152
Cc1c(N)cnn1-c1cccc(Cl)c1	8267153
Cc1c(N)cnn1C(C)(C)C	8267155
CC(O)CN1CCCC1=O	8267186
COc1ccc(-c2cncnc2)cc1C=O	8267226
O=C(O)c1ccnc(OC2CCCCC2)c1	8267237
CC(C)(C)c1n[nH]cc1C(=O)O	8267245
COC(=O)c1cc(N)cc2[nH]ccc12.Cl	8267520
O=C(O)CCc1cccc(OCc2ccccc2)c1	8267528
FC(F)(F)Sc1ccc(I)cc1	8267540
Fc1cc(Br)cc(CBr)c1	8267557
Nc1ncnc2c1ncn2CCCCC(=O)O	8267906
Nc1cccc(-c2nc3cc(Cl)ccc3[nH]2)c1	8268172
O=C(O)c1cc2ccccc2cc1OC(F)F	8268183
CCC(C)Oc1cc(CN)ccn1	8268294
CCC(C)Oc1cc(C#N)ccn1	8268415
COc1nc2ccccc2cc1C(=O)O	8268496
Cc1ccccc1CNC(=O)CC#N	8268683
CC(C)c1c(C(=O)O)nnn1-c1ccccc1	8268736
CCc1c(C(=O)O)nnn1-c1ccccc1	8268738
O=C(O)c1sc(N2CCOCC2)nc1-c1ccccc1	8268877
CC1(C)OB(c2ccc3scnc3c2)OC1(C)C	8269154
CCOc1ccc(Br)nc1	8269170
CCCCCC(O)CN	8269433
CC(C)(C)OC(=O)N1CCO[C@@H](C(=O)O)C1	8269473
CC(C)(C)OC(=O)N1CCO[C@@H](CO)C1	8269474
CC(C)(C)OC(=O)N1CCO[C@H](CO)C1	8269475
OC(CNCc1ccccc1)CC(F)(F)F	8269520
NS(=O)(=O)c1cccc(F)c1[N+](=O)[O-]	8269621
Cc1cc(C)c([N+](=O)[O-])c(C)c1C(=O)O	8269835
Cc1ccc(Br)c(C)c1C(=O)O	8269850
CC(C)(C)c1ccc(C(C)(C)C(=O)O)cc1	8269955
COC(=O)c1cc(I)c(N)cc1Cl	8270014
OCC=Cc1cccc(C(F)(F)F)c1	8270081
FC(F)(F)c1cc(Cl)cc(Br)c1	8270085
Fc1cc2nc(Cl)sc2cc1F	8270179
S=c1[nH]cc(-c2cccc(Br)c2)[nH]1	8270217
Cl.Cl.NCC(=O)c1ccncc1	8270257
Cl.Cl.NCC(=O)c1cccnc1	8270260
Cl.Cl.NCC(=O)c1ccccn1	8270262
Cl.NCCCc1ccc(Br)cc1	8270265
Cl.NCCCc1ccccc1Br	8270266
Clc1cnc2cc(Br)ccc2n1	8270287
N#Cc1ccc(C=O)c(Br)c1	8270444
N#Cc1cc(Br)ccc1CBr	8270445
N#Cc1ccc(CBr)c(Br)c1	8270446
Clc1cc(Br)cc(CBr)c1	8270447
N#Cc1cc(Br)cc(CO)c1	8270449
CSc1ccnc(C#N)c1	8270464
COc1cccc2nccc(Br)c12	8270484
CN(CC1(C)CO1)C(=O)OC(C)(C)C	8270528
O=C(O)c1cc2c(s1)CCS(=O)(=O)C2	8270577
O=S1(=O)CCC(Br)CC1	8270628
Clc1ccc2nc(Br)ccc2c1	8270720
Fc1cc(Br)cc(C(F)F)c1	8270729
OCc1cc(Cl)ccc1Br	8270731
BrCc1ccc2c(c1)CCC2	8270733
O=C1CNC(=O)N1CCO	8270734
Cc1ccc(C(=O)CBr)o1	8270737
Oc1cc(C(F)(F)F)ccc1Br	8270758
SC1CCSCC1	8270803
O=[N+]([O-])c1nc(Br)ccc1O	8271001
O=S(=O)(F)c1ccc(Br)c(F)c1	8271013
COc1c(Br)ccc(F)c1C=O	8271026
O=C(O)c1cc(Br)ncc1F	8271027
O=C(O)c1c(F)ccc(Br)c1F	8271029
COc1ccc(Br)c(C=O)c1F	8271030
COC(=O)c1cccc(Br)c1F	8271033
O=C(O)c1ccc(F)c(Br)c1F	8271035
O=C1COc2c(Br)cccc2N1	8271039
CC1(C)Oc2c(Br)cccc2NC1=O	8271040
CC1(C)c2ccccc2-c2ccc(Br)cc21	8271044
CNc1nccc(C)n1	8271197
N#Cc1cnc2c(Br)cccc2c1Cl	8271323
CCC(CC)n1ncc(N)c1C	8271354
Cc1c(N)cnn1CCC(C)C	8271356
COC(=O)c1cc(OC)ccc1S(=O)(=O)Cl	8271382
Cc1cc2ccccc2c(Cl)n1	8271586
CN(C)CCCNCCN	8272185
Cn1ccnc1C(N)Cc1ccccc1	8272193
Nc1ccc2ncn(-c3cccc(O)c3)c(=O)c2c1	8272225
COc1ccc(C2(CN)CCC2)cc1	8272324
COc1ccccc1C1(CN)CCC1	8272326
Nc1cccc(N2CCCCS2(=O)=O)c1	8272352
Nc1ccc2c(c1)CCCN2C(=O)c1ccccc1	8272395
CCS(=O)(=O)N1CCCc2ccc(N)cc21	8272618
O=C(O)Cc1scnc1-c1cccs1	8272662
CCc1ccc(C(CN)N(CC)CC)cc1	8272680
CCc1ccc(C(CN)N2CCCC2)cc1	8272682
NCC(c1ccccc1F)N1CCOCC1	8272701
CC(C)Oc1ccc(C(CN)N(C)C)cc1	8272986
CC(Cl)C(=O)c1ccc2c(c1)CC(=O)N2	8273023
CCOc1ccc2c(c1)C(N)CCO2	8273039
O=C1CC(C(=O)O)Oc2ccc(Cl)cc21	8273040
NCc1ccc(S(=O)(=O)Nc2ccc(F)cc2)cc1	8273059
Cc1cc(Oc2ccc(N)cc2)ncn1	8273176
CC(N)CN1CCCCCC1	8273391
COc1ccc(C(N)CN(C)C)cc1	8273460
Br.NCC(=O)c1ccccc1	8273583
Cl.NC(CC(=O)O)Cc1ccccc1	8273623
FC(F)(F)c1cccc2[nH]nc(I)c12	8273784
FC(F)(F)c1ccc2c(I)n[nH]c2c1	8273790
O=C(O)c1ccc2c(Br)n[nH]c2c1	8273799
NCCC1CCN(CC(F)(F)F)CC1	8273866
CC(C)(C)OC(=O)C[C@@H](N)C(=O)OC(C)(C)C.Cl	8274062
Cc1cc(C(=O)O)c(Br)cc1F	8274160
Cc1cc(F)cc(Br)c1C(=O)O	8274163
CC(=O)c1cc(Cl)c(Cl)cc1O	8274387
CCN(CCC(N)=S)C(C)=O	8275186
CC(=O)c1cncnc1C	8275581
CC(C)(C)OC(=O)NCc1cc(F)ccc1N	8275716
CC(C)(C)OC(=O)NCc1ccc(F)c(N)c1	8275722
CC(C)(C)OC(=O)NCc1ccc(N)cc1F	8275735
CC(=O)Nc1cc2c(cc1Br)C(=O)CC2	8275777
Cc1cc(CO)ccc1Br	8275863
Cl.O=C(O)c1ccc2c(c1)CCNCC2	8275874
CC(C)(C)OC(=O)N1CCc2ccc(C(=O)O)cc2CC1	8275877
COc1cc([N+](=O)[O-])ccc1CBr	8275951
Cc1nc2ccccc2c(Cl)c1C	8275958
CC1(C)OB(c2ccc3c(c2)CCC3=O)OC1(C)C	8276372
CC(C)(C)OC(=O)NCC1(C(=O)O)CCCCC1	8276473
CC(C)(C)OC(=O)NCC1(C(=O)O)CCOCC1	8276477
CC(C)(C)OC(=O)NC(CC(=O)O)C(C)(C)C	8276480
CC(C)(C)OC(=O)NCC1(C(=O)O)CCCC1	8276484
O=C(NCC1(C(=O)O)CCOCC1)OCC1c2ccccc2-c2ccccc21	8276523
C[C@@H](NC(=O)CCc1ccccc1)C(=O)O	8276764
C[C@@H](NC(=O)Cn1cnnn1)C(=O)O	8276825
CC(C)(C)OC(=O)NC(Cc1ccsc1)C(=O)O	8276826
CC(C)(C)OC(=O)NC(CC1CCC1)C(=O)O	8276890
CC(C)(C)OC(=O)NC(C(=O)O)C1CCC1	8276892
C=C(C)CC(NC(=O)OC(C)(C)C)C(=O)O	8276938
C[C@@H](NC(=O)CSc1ccccc1)C(=O)O	8277009
C[C@@H](NS(=O)(=O)CC1CCCCC1)C(=O)O	8277107
CC(=O)c1cccc(Br)c1F	8277207
CNC(=O)N[C@H](C)C(=O)O	8277308
Cc1ccc2cnccc2c1Br	8277430
C[C@@H](N)C(=O)NCCc1ccccc1	8277737
C[C@@H]1CNC[C@H](C)N1C(=O)OC(C)(C)C	8278556
CON(C)C(=O)[C@@H](C)N	8278961
CCOC(=O)c1nc(Br)sc1Br	8279381
Ic1cncc(I)n1	8279385
CCCC[Sn](CCCC)(CCCC)c1ncccc1F	8279389
CSc1cccc(Br)n1	8279639
Cc1cncc(B2OC(C)(C)C(C)(C)O2)c1	8279640
O=C(CBr)c1c[nH]c2ncccc12	8279787
Brc1cccc2c1OCCC2	8280690
O=[N+]([O-])c1cc(Br)cnc1Br	8280701
Nc1cc(Br)cnc1Br	8280702
N#Cc1ccc(NCc2ccccc2)nc1	8283657
Cc1ccc(O)c(C(=O)Nc2ccncc2)c1	8284399
Cc1nc(N2CCCCC2)sc1CO	8285631
CCCCN(CCN)Cc1cccc(Cl)c1	8286171
Cc1nc(N2CCOCC2)sc1CO	8286286
C=CC(=O)Nc1ccc(N2CCCC2=O)cc1	8286567
CC(CN(C)C(=O)OC(C)(C)C)C(=O)O	8286706
Cc1cc(Cl)n2nccc2n1	8287102
COc1cccc(C2(C#N)CCC2)c1	8287136
CCN(CC(F)(F)F)C(=O)CCl	8288787
CC(C)N(CCCO)CC(F)(F)F	8289313
CCSc1ccc(Cl)cc1C(=O)O	8290311
CCCCSc1ccc(Cl)cc1C(=O)O	8290316
CCOC(=O)c1cc(N)cc(S(C)(=O)=O)c1	8290336
COC(=O)c1cc(N)cc(S(C)(=O)=O)c1	8290337
CS(=O)(=O)c1cc(N)cc(C(=O)O)c1	8290338
CNS(=O)(=O)CCOC	8290461
Oc1cccc(-n2cnnc2)c1	8291064
S=C=NCC1CCCCO1	8291111
Cc1nc(N2CCOCC2)ncc1C(=O)O	8292408
NCc1cc2c(cc1OC(F)F)OCO2	8292664
COc1cc2c(cc1CN)OCO2	8292665
Cc1ccc2oc(-c3nnc(N)o3)cc2c1	8292898
NNC(=O)C(=O)NCc1ccc(Cl)cc1	8293124
Cl.c1ccc(CCCOC2CCNCC2)cc1	8293175
CC(N)C(c1ccccc1)N(C)C	8293292
NCC(c1ccc(Cl)cc1)n1cccn1	8293817
NCC(OCC1CC1)c1ccc(Cl)cc1	8293967
CCCNC1Cc2ccccc2C1.Cl	8294210
Cl.NC1CCN(C(=O)c2cccs2)CC1	8294238
NCC(OCC(F)(F)F)c1cccc(Cl)c1	8294396
Cc1n[nH]c(N)c1-c1ccc(Br)cc1	8294516
Cc1ccccc1C(C(C)N)N(C)C	8294669
COc1ccccc1C(CN)OC(C)C	8295081
Cc1cc(C(=O)O)n2nccc2n1	8295157
O=C(O)c1cc(-c2ccccc2)nc2c(Cl)cnn12	8295165
CCn1cc(S(=O)(=O)N2CCNCC2)cn1	8295448
Cn1ncc2c(C(=O)O)cc(-c3cccnc3)nc21	8295748
COC(=O)c1n[nH]cc1I	8295751
CC(C)Cn1cc(CN)cn1	8296053
Clc1nccc(-c2ccc(Br)cc2)n1	8296090
C1COC(COC2CCNCC2)C1.Cl	8296408
N#CCc1cc(Br)cs1	8296590
Fc1ccc(S)c(Br)c1	8296697
Nc1nc2c(F)ccc(Br)c2s1	8296706
Nc1nc2c(F)ccc(Cl)c2s1	8296710
Cc1cc(Br)cc2sc(N)nc12	8296716
O=c1c(I)coc2ccccc12	8296731
CN[C@H]1CN(Cc2ccccc2)CC[C@H]1C	8296749
C[C@@H]1CCNC[C@@H]1N(C)C(=O)OC(C)(C)C	8296750
Cl.Cl.NC(=O)CN1CCNCC1	8296753
CC(C)(C)C=C(C(=O)O)c1ccccc1	8297298
O=C(c1cc(Br)cc([N+](=O)[O-])c1)N1CCCC1	8297373
Clc1ccc(-n2cc(I)cn2)nn1	8297516
COC(CN)C(C)(C)C	8297614
O=C(O)Cn1ccc2cc(Br)ccc21	8297658
CCOC(=O)Cc1nc(-c2ccc(C)cc2)cs1	8297914
CSC(CN)C(C)(C)C	8297971
FC(F)(F)c1ccn(C2CCNCC2)n1	8298184
FC(F)(F)c1ccn(C2CCCNC2)n1	8298185
Nc1c[nH]nc1C(F)(F)F	8298201
O=C(O)c1cnn(-c2nccs2)c1	8298223
CC(=O)C1CCS(=O)(=O)C1	8298256
S=c1[nH]nnn1-c1ccc(Br)cc1	8298795
CNc1cc(OC)ccc1Cl	8298979
COc1ccc(Cl)c(N=[N+]=[N-])c1	8299042
Cc1c(F)ccc2c1NCCC2	8299183
Cc1c(F)cccc1N=[N+]=[N-]	8299302
Cc1c(F)ccc2c(=O)c(C(=O)O)c[nH]c12	8299314
Nc1ccc(F)c(N2CCCNC2=O)c1	8299387
Brc1cccc(NC2CCCNC2)c1	8299676
C1CNCC(NC2CCOCC2)C1	8299990
OC(C1CCCCC1)C(F)(F)F	8301934
OC(C1CCOC1)C(F)(F)F	8301942
OC(c1cccc(Br)c1)C(F)(F)F	8301958
COC(=O)c1ccc(C(O)C(F)(F)F)cc1	8302008
Cc1nn(C)c(C)c1C(O)C(F)(F)F	8302012
CC(O)(c1ccc(Br)cc1)C(F)(F)F	8302051
CC(O)(c1ccc(O)cc1)C(F)(F)F	8302104
CC(C)(C)OC(=O)NC1CCCN(c2cc(Cl)ncn2)C1	8302116
CC(C)(C)OC(=O)NC1CCN(c2cc(C#N)ccn2)CC1	8302233
COC(=O)CCC(=O)C(C)C	8302280
COC(=O)C(C)CC(C)=O	8302346
COC(=O)C(C)CC(=O)c1ccccc1	8302364
CCOC(=O)CCC(=O)Cc1ccccc1	8302434
CC(CC(=O)O)C(=O)c1cccc(F)c1	8302501
CC1(C)OB(c2ccnc(C(F)(F)F)c2)OC1(C)C	8302683
Brc1csc(N2CCNCC2)n1	8302741
CC(C)(C)c1cccc(Br)n1	8302750
Brc1cc(N2CCOCC2)ncn1	8302837
CC1(C)OB(c2ccnc(C#N)c2)OC1(C)C	8302853
OC1CCCN(c2ccccn2)C1	8303039
N#Cc1ccnc(N2CCCC(O)C2)c1	8303152
CC(C)(C)OC(=O)N1CCN(c2cc(Cl)ncn2)CC1	8303195
CC(C)Cc1cn[nH]c1N	8303325
CCOC(=O)c1cn2cc(Cl)cc(Br)c2n1	8303441
CC1(CN)CCCCC1	8303518
NC1(C(=O)O)CCS(=O)(=O)CC1	8303618
N#CC1(N)CCSCC1	8303620
COC(=O)C1(N)CCSCC1.Cl	8303622
CC1(C)CN(Cc2ccccc2)CCC1N	8303624
CC(C)(C)OC(=O)N1CC[C@H](OCC(=O)O)C1	8303627
Clc1ccc2c(c1)C(Br)CC2	8303674
COc1cc(C(=O)O)cc([N+](=O)[O-])c1C	8303842
COc1ccc(I)c(OC)n1	8303915
c1ccc2c(CC3COCCN3)c[nH]c2c1	8303918
FC(F)(F)c1cccc(C2CCNC2)c1	8303964
NCC(O)c1ccc(Cl)c(F)c1	8303975
COc1ccccc1N1CCCNCC1	8303976
Fc1cc(-c2noc(CCl)n2)cc(F)c1F	8304153
Cc1ccc(CN)c(-n2cc(Cl)cn2)n1	8304885
CCC(C)c1ccc(C(=O)O)c(=O)[nH]1	8305649
O=C(O)c1cc2c([nH]c1=O)CCOC2	8305657
O=C(O)c1cc2c([nH]c1=O)CCSC2	8305659
CN1CCc2[nH]c(=O)c(CN)cc2C1	8305680
N#Cc1cc2c(nc1Cl)CCOC2	8305691
CCC(C)c1ccc(C#N)c(Cl)n1	8305698
N#Cc1cc2c(nc1Cl)CCSC2	8305702
N#Cc1cc2c(nc1Cl)CCS(=O)(=O)C2	8305703
CCC(C)(C)NCc1ccc(Cl)cc1Cl	8305849
CCC(C)(C)NCc1ccccc1Cl	8306220
N#Cc1ccc(OCC2CO2)c([N+](=O)[O-])c1	8306276
CC(C)(C)CC(C)(C)N1CCC(=O)CC1	8307946
CC(C)(C)CC(C)(C)N1CCNCC1	8307955
Nc1ccc(C(=O)O)cc1OCCCO	8309002
Cc1nc(CCl)sc1C(C)(C)C	8309792
CC(C)(C)c1nc(CO)cs1	8309825
CC(C)OC(=O)CS(=O)(=O)Cl	8310023
CCC(CC)NCc1ccc(C)o1	8310098
NCCc1ccc(CN2CCOCC2)cc1	8310136
Cc1nn(CC(=O)OC(C)C)c(C)c1C=O	8310381
CCCCC(CC)CC(=O)CC	8311364
COc1ccccc1CS(N)(=O)=O	8311433
COc1ccccc1CC1CCCC1=O	8311440
CC1(C)OCc2cccc(Br)c2O1	8311482
O=Cc1ccc2c(c1)CCC21OCCO1	8311512
Cl.NCCC1COc2ccccc2O1	8311559
Cl.NCCc1cc(Br)cs1	8311562
CC(C)(C)OC(=O)Nc1cccc(CC#N)c1	8311585
CC(C)(C)OC(=O)Nc1cccc(CCN)c1	8311586
CC(C)(C)OC(=O)Nc1cccc(F)c1N	8311589
CC(C)(C)OC(=O)Nc1cc(Cl)ccc1N	8311593
CC(C)(C)OC(=O)N1CCn2c(Br)cnc2C1	8311607
CC1CN(Cc2ccccc2)CCC1O	8311807
CC1CN(C(=O)OC(C)(C)C)CCC1N	8311816
FC(F)Oc1cccc(N2CCNCC2)c1	8311853
Br.Nc1ccc(Br)nc1O	8311913
Cl.Cl.NCCc1ccc(C(F)(F)F)cn1	8311925
COCC(N)c1cnn(C)c1	8311986
Cl.NCCc1ccccc1C(=O)O	8312156
Cc1cc(Br)c2ncccc2c1	8312193
Clc1nc(NCc2ccccc2)c2nc[nH]c2n1	8312222
CC(C)Cn1cc(S(=O)(=O)Cl)cn1	8312287
Cc1cccc(N2CCCC(N)C2)c1	8312416
NC1CCCN(c2cc(F)cc(F)c2)C1	8312419
NC1CCN(c2cccs2)CC1	8312445
CCCOc1ccc(N)c(F)c1	8312632
COC(=O)Nc1ccc(N)cc1F	8312763
Nc1ccc(N2CCCS2(=O)=O)c(F)c1	8312781
Nc1ccc(-n2cnnn2)c(F)c1	8312784
Nc1ccc(-c2cccs2)c(F)c1	8312798
Cc1ccc(-c2ccc(N)cc2F)s1	8312799
CC(Oc1cccc(CO)c1)C(=O)O	8312813
O=C(O)CCc1ccc(O)c(Cl)c1	8312910
CC(C)(C)OC(=O)NCCC1CNCCO1	8313248
Cn1nccc1C#N	8313261
Nc1ccn(CC2CC2)n1	8313265
CC(C)Oc1ccc(CBr)cc1Cl	8313321
Nc1ccc(Cl)c(N2CCNC2=O)c1	8313389
Cc1nc2ccccc2n1CC1CCCN1	8313665
c1ccc2c(c1)ncn2CC1CCCN1	8313669
CCOC(=O)c1nc(C2CC2)no1	8313762
c1ncn(CC2CCNCC2)n1	8313928
Brc1cnn(CC2CCNCC2)c1	8313936
Cc1nn(CC(=O)O)c2nc(C(C)C)cc(C(F)(F)F)c12	8313991
CNCCN1CCNC(=O)C1	8314082
CCNCCOC(C)(C)C	8314424
Clc1ccc2c(Cl)ncnc2n1	8314438
CCNCCOCc1ccc(OC)cc1	8314439
O=c1[nH]ccn1-c1cccc(Br)c1	8314471
COC(=O)c1cc2c(Cl)ncnc2[nH]1	8314533
COC(=O)c1nc(Br)[nH]c1C(=O)OC	8314576
Clc1nc(Cl)c2ncsc2n1	8314582
CSc1nc(Cl)n2ncc(Br)c2n1	8314628
Nc1cc2cccnc2c(Br)n1	8314629
Ic1ccccc1OC1CCNCC1	8314737
O=[N+]([O-])c1cnn(C2CCCNC2)c1	8314891
CCOC(=O)CC(=O)CC1CCCO1	8315003
COC(=O)C(C)C(=O)c1cccs1	8315044
COC(=O)C(C)C(=O)Cc1ccccc1	8315055
CCOC(=O)C(CC)C(=O)c1ccccc1	8315095
O=S(=O)(Cl)c1cc(Br)cc2cccnc12	8315117
CCOC(=O)C(C(=O)OCC)C(=O)C1CC1	8315135
Cl.Cl.Cl.c1cncc(C2CNCCN2)c1	8315376
CC(C#N)Oc1cc(F)ccc1N	8315397
CC(C#N)Oc1cccc(CC(=O)O)c1	8315424
Cc1ncccc1I	8315638
Cl.Cl.NCCCc1cccnc1	8315645
CC(C#N)NCc1cccc(C(F)(F)F)c1	8315743
c1ccc(-c2nc3c(s2)CNCC3)cc1	8316008
Cc1c(C(=O)O)cnn1-c1ccncc1	8316223
Cc1cc2ncn(C(C)C(N)=S)c2cc1C	8316229
COC(C)C(N)=S	8316386
CCC(C)NS(=O)(=O)c1cccc(N)c1	8316594
Nc1cccc(S(=O)(=O)Nc2nccs2)c1	8316596
CCCOc1cc(OC)ccc1C(=O)O	8317415
CCc1ccccc1OCCC(=O)O	8317941
O=C(O)C(Oc1cc(Cl)cc(Cl)c1)c1ccccc1	8318060
COC(C)C(N)=NO	8318245
CC(C(=O)O)N1CCN(c2ccccc2)CC1	8318576
CC(C#N)n1cc(Br)cn1	8318769
CC(C#N)S(=O)(=O)c1ccc(N)cc1	8318845
COC(C)c1nc(CCl)cs1	8318865
CC(C)COC(C)c1nc(CCl)cs1	8318871
CC(C#N)OCC(F)(F)F	8319380
COc1ccc(Br)cc1-c1nc(C(=O)O)cs1	8319542
COc1cccc(Oc2ccc(C(=O)O)cc2)c1	8319801
CCOc1nccnc1Cl	8319942
CCCOc1nccnc1Cl	8320002
CCC(C)Oc1nccnc1Cl	8320007
Cc1cc(C)cc(OCCOc2ccc(CCC(=O)O)cc2)c1	8320014
O=C(O)Cn1c(-c2ccccc2)nc2ccccc21	8320184
CCNc1nccnc1Cl	8320431
CCOc1ccccc1Oc1ccc(C(=O)O)cc1	8320487
CC(C)c1ccc(Oc2ccc(C(=O)O)cc2)cc1	8320709
CC(C)(COc1cc(Cl)cc(Cl)c1)C(=O)O	8320803
CCC(CN)Oc1cccc(C(F)(F)F)c1	8324580
Cc1ccc(-c2nc(-c3ccccc3)sc2CC(=O)O)cc1	8325146
CCCCOc1cc(OC)ccc1C(=O)O	8325420
CC(C)(Oc1cccc(Br)c1)C(=O)O	8326820
CC(C)c1ccccc1Oc1ccc(C(=O)O)cc1	8327167
COc1cccc(OCc2ccccc2C(=O)O)c1	8327733
CCOc1ccc(-c2nc(CC)c(C(=O)O)s2)cc1	8328285
CC1CC(CCN)CC(C)(C)C1	8328447
CC(CCN)c1cccc(C(F)(F)F)c1	8328544
NCCC1CCOc2ccccc21	8328555
Cc1ccccc1Cc1noc(CCl)n1	8328737
CC(C)C(=O)c1ccccc1Br	8328798
CCC(O)c1ccccc1Br	8328810
CN(CCO)CCC(=O)O	8329660
Cc1ccnc(-n2cc(C(=O)O)cn2)c1	8329984
O=C(O)CCSc1cccc(Cl)c1	8330291
CNCc1ccc(F)c(C(F)(F)F)c1	8330350
NCc1ccc(OCc2ccccc2F)cc1	8330829
CCc1ccc(Oc2ccc(C(=O)O)cc2)cc1	8331309
NCCc1ccc(OCCN2CCCC2)cc1	8331515
Nc1ccnc(-n2cccn2)c1	8331625
Nc1ccnc(OC2CCCCC2)c1	8331650
Nc1ccnc(OCc2ccccc2)c1	8331653
Nc1ccnc(Oc2ccc(F)cc2F)c1	8331659
CC(C)Oc1cc(N)ccn1	8331726
Nc1ccnc(OCCO)c1	8331746
Nc1ccnc(OCC(F)(F)C(F)F)c1	8331775
CN1CCC(Oc2cc(N)ccn2)CC1	8331822
Nc1ccnc(SCc2ccccc2)c1	8331840
Cc1cc(N2CCNC2=O)ccc1N	8332034
Nc1ccc(C(=O)N2CCOCC2)c(F)c1	8332055
Nc1nnc(-c2ccc([N+](=O)[O-])cc2F)s1	8332189
Nc1ccc(-c2nnco2)c(F)c1	8332264
CC(C)n1nnnc1-c1ccc(N)cc1F	8332302
CNCc1ccc(Br)c(F)c1	8332372
O=C(O)c1cc(F)c(Br)c(S(=O)(=O)Cl)c1	8332740
COC(=O)c1cc(F)c(Br)c(S(=O)(=O)Cl)c1	8332741
Cc1nnc(-c2ccc(Br)c(F)c2)o1	8332748
CC(C)(C)OC(=O)CCC1CCCNC1	8332892
Cc1cccc(N2CCN(C(C)C(=O)O)CC2)c1C	8333146
CCCc1ccc(Oc2ccc(C(=O)O)cc2)cc1	8333160
CCN(CC)c1ccc(N)cc1Br	8333683
COc1ccccc1OCc1ccccc1C(=O)O	8333726
Nc1ccc(Oc2cccc(F)c2)c(Br)c1	8334609
COCCOc1ccc(N)cc1Br	8334611
Nc1ccc(SCc2ccccc2)c(Br)c1	8334652
CSc1ccc(N)cc1Br	8334681
O=[N+]([O-])c1cc(Br)c(Cl)c(S(=O)(=O)Cl)c1	8334687
CC1CNC(C)(C)CO1	8335262
CCC1(CC)COCCN1	8335264
C1CCC2(C1)COCCN2	8335268
C1CCC2(CC1)COCCN2	8335272
NCCN1CCN(c2cccc(Cl)c2)CC1	8335677
COc1cc2c(cc1OC)CN(CCCCN)CC2	8336026
N[C@@H](Cc1ccccc1)C(=O)NCc1cccs1	8336189
NCCc1csc(-c2ccc(F)cc2)n1	8336516
NCCc1csc(-c2ccccc2Cl)n1	8336517
O=C(O)c1cc2ccc(F)cc2[nH]c1=O	8336542
O=C(O)c1cc2cccc(C(F)(F)F)c2[nH]c1=O	8336551
O=C(O)c1cc2ccc(C(F)(F)F)cc2[nH]c1=O	8336552
CC(=O)Nc1cccc(NC(=O)CN)c1	8336621
NCC(=O)Nc1cccc(Br)c1	8336906
NC(c1ccco1)c1ccco1	8337075
CCCC(N)c1ccco1	8337094
COc1ccccc1C(N)c1ccco1	8337137
CC(C)[C@H](N)C(=O)NCc1ccccc1	8337348
Cc1ccc(C(=O)C(C)(C)C)o1	8337503
Cc1ccc(C(=O)C2CCC2)o1	8337514
Cc1ccc(C(=O)C2CCCC2)o1	8337515
CC(C)C[C@H](N)C(=O)NCCN(C)C	8338078
CN(C)CCNC(=O)[C@@H](N)Cc1ccccc1	8338312
CCOC(=O)C(C)CO	8338425
CCOC(=O)C(C)Cn1cc(Br)cn1	8338492
CCC(=O)c1ncccc1C	8338869
Cc1cccnc1C(N)C1CCCC1	8338917
CCOC(=O)CC(=O)c1ncccc1C	8338963
COC(=O)C(C)Oc1ccc(N)cc1F	8339561
COc1ccc(Cl)cc1NC(=O)CCN	8339604
C#Cc1cccc(NC(C)C(=O)O)c1	8339755
NCCC(=O)Nc1cc(Cl)cc(Cl)c1	8339912
COc1cc(Cl)c(C)cc1NC(=O)CCN	8339916
CCC(CO)NC(C)C(=O)O	8340093
Clc1nc(NCC2CCCO2)c2ccccc2n1	8340343
Clc1ccc(CNc2nc(Cl)nc3ccccc23)cc1	8340368
COC(=O)C(C)Oc1ccc(Cl)cc1C=O	8340710
CC(Oc1ccc(Cl)cc1CO)C(=O)O	8340859
COC(=O)C(C)N=[N+]=[N-]	8340887
Nc1ccc2cnn(CCCO)c2c1	8341003
CC1Oc2c(F)cc(Br)cc2C1=O	8341044
COC(=O)Cn1ncc2ccc(N)cc21	8341045
COc1cccc(OCC(N)c2ccccc2)c1	8341235
Cc1ccc(C(=O)NN)cc1O	8341266
CNS(=O)(=O)c1ccc2c(c1)CCO2	8341500
Cc1ccc(N)cc1NC(=O)CCN(C)C	8341531
CCN1CCN(C(=O)Cc2ccc(N)cc2)CC1	8341695
Clc1ccc2c(c1Cl)NCCC2	8341711
COCC(N)c1cccc(OC)c1	8342080
CC(Cl)C(=O)N(C)C(C)C	8342155
O=C1Nc2cc(F)c(Cl)cc2C1=O	8342550
CC(C)(C)OC(=O)N1Cc2ccc(CO)cc2C1	8342604
CN(C)S(=O)(=O)CCCN.Cl	8342646
O=C(O)c1cc(OCc2ccccc2)ccc1[N+](=O)[O-]	8342789
CCN(CC(C)C#N)S(=O)(=O)Cl	8342930
CCN(CCC#N)S(=O)(=O)Cl	8342931
CC(C#N)CN(C)S(=O)(=O)Cl	8342933
Brc1ccccc1C1CO1	8343100
NCC(O)Cn1cccn1	8343354
NC1CCC2(CC1OCc1ccccc1)OCCO2	8343521
CC1CN(C(N)=S)CCO1	8343553
Cc1ccc(C(=O)NN)cc1F	8343575
CN(C)S(=O)(=O)c1ccc(Cl)c(S(=O)(=O)Cl)c1	8343928
Cc1n[nH]c(C(C)O)n1	8344057
CC1CCCc2ccccc2C1N	8344151
Cc1ccc(C(=O)NCC2CC2)cc1N	8344177
CC1CCCCCC1=O	8344178
CCC1CCCCCC1=O	8344189
Cc1cc(OCc2ccncc2)ccc1N	8344316
CCC1CC(C)CCC1=O	8344515
Cc1nccn1-c1ccc(C(=O)O)cn1	8344519
Nc1ccnn1Cc1ccc(OC(F)(F)F)cc1	8344689
Nc1ccc(F)cc1OC1CCCC1	8344939
OC1CCCC1Cc1ccc(Cl)cc1	8344967
COc1ccccc1CC1CCCC1O	8345121
C#CCCC(O)c1ccccc1	8345134
C#CCCC(C)O	8345151
Cc1ccc(S(=O)(=O)Cl)cc1I	8345371
O=C(O)c1cc(Cl)ccc1-n1cccc1	8345447
C#CCCC(O)CC	8345456
N#CC(N)c1ccc(C(F)(F)F)cc1	8346173
Cc1cc(Br)c2c(c1)CCCN2	8346467
Cc1cccc(C)c1OCC(N)c1ccccc1	8346471
NCc1ccccc1S(=O)(=O)N1CCCC1	8346481
CC(NC(=O)c1ccc(C#N)cc1)C(=O)O	8346543
Nc1ccc(C(=O)NCC2CCCO2)c(Cl)c1	8346652
COc1ccccc1C1(C)NC(=O)NC1=O	8346657
Cc1cc(N)n(CC2CC2)n1	8347056
Cc1nn(C(C)(C)C)c(N)c1Br	8347178
Cc1nn(-c2ncccn2)c(N)c1Br	8347224
CCC(N)c1ccc(OC(F)F)cc1	8347330
NCc1ccc(C(=O)Nc2ccc(F)cc2)cc1	8347637
Nc1c(I)cnn1Cc1ccco1	8347813
Nc1c(I)cnn1CC1CCOC1	8347866
O=C(O)c1cnc2ccc(Cl)cn2c1=O	8347871
CCn1ncc(I)c1N	8347872
Cc1ccc(Cl)c2c1NCCC2	8347891
Cc1cccn2c(=O)c(C(=O)O)cnc12	8348069
CNC(=O)NC(C)C(=O)O	8348078
CC1CN(c2cc(CN)ccn2)CCO1	8348098
CC(c1cc(Cl)ccc1Cl)n1nccc1N	8348123
Cc1nn(CCO)c(N)c1[N+](=O)[O-]	8348432
Cc1cnc(NS(=O)(=O)c2ccc(N)cc2)s1	8348472
Cc1ccnc(-n2nccc2N)c1	8348479
O=C1NC(=O)C2(CCC3(CC2)OCCO3)N1	8348532
Cc1ccnc(-n2cc(S(=O)(=O)Cl)cn2)c1	8348554
Cc1ccnc(-n2cc(S(N)(=O)=O)cn2)c1	8348557
O=C(O)c1ccc(=O)n(CC(F)(F)F)c1	8348572
Cn1cc(-n2cc(C(=O)O)ccc2=O)cn1	8348576
CCCS(=O)(=O)c1ccc(S(=O)(=O)Cl)cc1	8348691
Cc1cc(C#N)ccc1S(N)(=O)=O	8348807
NS(=O)(=O)c1ccc([N+](=O)[O-])cn1	8348809
Cc1ccc(S(N)(=O)=O)nn1	8348820
NS(=O)(=O)c1ccc(F)cn1	8348822
N#Cc1cccnc1S(N)(=O)=O	8348905
N#Cc1ccnc(S(N)(=O)=O)c1	8348909
CCOC(=O)c1ccc(S(N)(=O)=O)nc1	8348910
N#Cc1ccc(S(N)(=O)=O)nc1	8348912
NS(=O)(=O)c1cnccn1	8348914
NS(=O)(=O)c1ccc(C(F)(F)F)cn1	8348915
NS(=O)(=O)c1ccc(Cl)nn1	8348918
NS(=O)(=O)c1ncccc1Cl	8348919
NS(=O)(=O)c1ccc([N+](=O)[O-])nc1	8348920
COCCNCc1sccc1Br	8348971
Brc1ccsc1CNCCN1CCOCC1	8349049
O=C(O)Cc1sccc1Br	8349308
NCC(c1ccsc1)N1CCCC1	8349390
CCCCNC(=O)NC1(C(=O)O)CCCC1	8349407
CC(C)N(C)C(=O)CCC(=O)O	8349527
COC(=O)CCS(N)(=O)=O	8349782
COCc1sccc1Br	8350037
CCN(CC)S(=O)(=O)c1cccc(S(=O)(=O)Cl)c1	8350169
CSc1ccccc1S(=O)(=O)Cl	8350217
NCc1ccc(CN2CCC(C(N)=O)CC2)cc1	8350243
NCc1ccnc(Oc2ccccc2F)c1	8350274
CCCOc1cc(F)ccc1N	8350421
CCc1ccc2c(c1)CCCN2	8350675
Cc1ccc(C(N)Cn2ccnc2)c(C)c1	8350799
COCc1cc(Br)cs1	8351130
CN(C)C(CN)c1cccc(C(F)(F)F)c1	8351132
CCOCc1cc(Br)cs1	8351133
CC1CN(CC(O)CN)CCO1	8351140
CN1C(=O)c2cccc3c(S(=O)(=O)Cl)ccc1c23	8351274
CCOc1ccc(C(N)COC)cc1	8351430
OCC#Cc1csc(CN2CCOCC2)c1	8351607
CC(NC(=O)NC1CCCC1)C(=O)O	8351756
CN(CC(N)C(=O)O)c1ccccc1	8351820
CN(Cc1ccccc1)CC(N)C(=O)O	8351833
Nc1cccc(S(=O)(=O)N2CCC(O)CC2)c1	8352102
CC(C)(NC(=O)NCc1ccccc1)C(=O)O	8352166
Nc1ccnn1Cc1ccc(SC(F)(F)F)cc1	8352181
CC(C)COc1ccc(C(C)N)cc1	8352264
CCOc1ccc([N+](=O)[O-])c(C(=O)O)c1	8352416
COc1ccc(OC)c2c1NC(=O)C2=O	8352547
CC(C)CC(CN)N1CCCCC1	8352593
Cc1ccc(C2(C)NC(=O)NC2=O)c(C)c1	8352702
COc1ccc(C)cc1C1(C)NC(=O)NC1=O	8352706
CN(C)CC(N)c1cccc(C(F)(F)F)c1	8352927
CC(C)NC(=O)NC1(C(=O)O)CCCCC1	8353007
O=C(O)c1ccc(Oc2ccccc2F)nc1	8353021
CN(CC1CC1)CC1CNCCO1	8353205
CCOCCOCC=O	8353608
O=CCSCc1ccccc1	8353695
CC(=O)N1CCN(Cc2ccc(N)cc2)CC1	8353755
Nc1cc(Cl)c(N2CCCC2=O)c(Cl)c1	8353756
COc1ccc([N+](=O)[O-])cc1S(N)(=O)=O	8353758
O=C1NC(=O)C2(CCSc3ccccc32)N1	8353908
Nc1ccnn1Cc1cnn(-c2ccccc2)c1	8353915
O=C(O)c1ccc(Oc2ccc(F)cc2)nc1	8354173
Nc1ccc(F)c(N2C(=O)CCC2=O)c1	8354189
CN(C)CCNS(=O)(=O)c1cccc(N)c1	8354205
Cc1ccoc1C(=O)NN	8354579
NCc1ccnc(-n2cncn2)c1	8354948
CCCc1ccc2c(c1)C(=O)C(=O)N2	8355311
NCc1ccccc1COC1CCCCC1	8355325
O=S(=O)(Cl)c1ccccc1S(=O)(=O)C(F)F	8355754
Cc1ccc(C(=O)NCc2ccc(F)cc2)cc1N	8355868
COCC(N)c1ccc(F)c(F)c1	8356104
O=C(O)c1ccc(Oc2ccccc2Cl)nc1	8356963
CC(NC(=O)CC(C)(C)C)C(=O)O	8357267
Fc1cccc(F)c1CNC1CC1	8357712
CNC1CCOCC1OC	8358223
CCc1cccc(S(=O)(=O)Cl)c1	8358530
CSc1cccc(S(=O)(=O)Cl)c1	8358577
O=C(O)c1ccc(OC2CCCC2)nc1	8358919
Oc1cccc(-c2nnc(CCl)o2)c1	8358962
Cc1cc(C(=O)O)c(C)n1-c1ccncc1	8358993
NCc1cccc(COCC(F)(F)F)c1	8359256
COCC(N)c1ccc(F)cc1	8359268
O=S(=O)(Cl)c1ccc(OCCBr)cc1	8359408
CC(C)(C)OCCNC1CC1	8359555
Fc1cc(Cl)c2c(c1)CCCN2	8359641
CCN(CC)CCNC(=O)c1cc(N)ccc1Cl	8360977
Fc1cc2c(c(F)c1F)NCCC2	8361383
CC1(C)OB(c2ccc3c(c2)CCO3)OC1(C)C	8361996
O=[N+]([O-])c1cc(I)cnc1O	8362004
Cc1nc2c(=O)[nH]nc(-c3ccccc3)c2s1	8362084
CC(O)CCn1cccn1	8362147
COc1ccc(N2CCN(S(=O)(=O)CCN)CC2)cc1	8362248
CC(=O)N1CCc2c(sc(N)c2C#N)C1	8362269
COc1ccc(Cl)c2sc(N)nc12	8362299
COCCCOCCO	8362367
OC1CCOCC1OCc1ccccc1	8362425
CC(O)C(C)OCc1ccccc1	8362426
CC(O)COCC(F)(F)F	8362439
O=C(O)C1CC(=O)N(Cc2c(F)cccc2F)C1	8362440
COC1COCCC1O	8362462
Cl.NCC1CN(c2ccccc2)C(=O)O1	8362479
COc1ccc(-n2nnnc2CCl)cc1	8362503
Cl.NCc1nnnn1-c1ccc(F)cc1	8362513
O=C(O)Cn1sc(=O)c2ccccc21	8362551
ClCc1nc2cccc(Cl)c2o1	8362729
O=C(O)c1cc(COc2ccc(F)cc2)on1	8362736
CCC1CCCCC1OCCO	8362778
COCCOCC(O)c1ccccc1	8362973
CC(=O)Oc1ccc(CN)cc1.Cl	8363002
CC(O)CCOC(C)(C)C	8363057
CCOC(=O)c1cnc(Br)o1	8363105
OCCOCC1CC1	8363195
COc1ccc(C2CCC(=O)CC2)cc1	8363199
OCCOC1CCCCCC1	8363380
OCCOC1CCOCC1	8363390
CC(C)OC(=O)N1CCCC1C(=O)O	8363485
CC(C)C[C@H](NC(=O)OC(C)C)C(=O)O	8363556
CN(C)c1ccncc1Br	8363606
Nc1cc(I)ccc1I	8363629
Nc1cc(Br)cc(I)c1	8363632
CC(C)OC(=O)N1CCCC(O)C1	8363744
[N-]=[N+]=Nc1ccc(I)cc1[N+](=O)[O-]	8363765
CN(C)c1cc(Cl)nc(C(F)(F)F)n1	8363822
CC(C)(C)OC(=O)N1CCN(c2nccc(N)n2)CC1	8363921
COC(=O)c1cc(CBr)cs1	8364062
Clc1ccc(Br)c(CBr)c1	8364064
COC(=O)c1n[nH]c(C2CC2)c1Br	8364089
COC(=O)C1CCN(C(=O)Cl)CC1	8364119
O=C1CCN(c2nccs2)CC1	8364136
CC(C(=O)O)c1cccc(Br)c1	8364189
NS(=O)(=O)c1cncc(F)c1	8364259
Nc1cc(-c2ccc(Br)cc2)ncn1	8364302
Nc1cc(-c2ccc(Br)o2)ncn1	8364307
Nc1cc(-c2ccc(Cl)cc2)ncn1	8364310
CCc1cnc(N)nc1	8364329
Cc1nc(N)cc(-c2ccc(F)cc2)n1	8364335
Cl.Cl.c1csc(N2CCNCC2)n1	8364380
Nc1ccnc(N2CCCCC2)n1	8364428
CCOC(=O)c1cnn(C)c1S(=O)(=O)Cl	8364543
CC(=O)c1cc(Br)c(F)cc1O	8364591
NCC1(c2ccccc2Cl)CCCCC1	8364702
Cc1ccc(S(N)(=O)=O)cc1C(F)(F)F	8364723
FC(F)(F)c1cccc(-n2cc(Br)cn2)n1	8364780
COc1ccc(-c2ccc(C)c(N)c2)cn1	8364795
COc1ccc2ncc(C#N)c(O)c2c1	8364814
O=C1CCOc2cc(Br)ccc21	8365045
O=C1COCc2cc(Br)ccc21	8365051
O=C1COCc2ccc(Br)cc21	8365052
O=C1CCc2c(I)cccc21	8365053
O=C1CCc2cccc(I)c21	8365056
O=C1CCc2ccc(I)cc21	8365303
O=C(Cc1ccc(Cl)cc1)c1ccc(F)cc1	8365316
ClCCCc1ccccc1Br	8365467
Cc1ccccc1CCCBr	8365482
Cc1ccc(CCCBr)cc1	8365527
Fc1cccc(F)c1CCCBr	8365705
FC(F)(F)Oc1cccc(CCCBr)c1	8365718
BrCCCc1cccc(Br)c1	8365751
FC(F)(F)c1ccc(CCCBr)cc1	8365754
Cc1cccc(CCCBr)c1	8365755
COc1ccc(CCCBr)cc1OC	8365759
Fc1cccc(CCCBr)c1	8365760
FC(F)(F)c1cccc(CCCBr)c1	8365762
BrCCCc1ccc(Br)cc1	8365764
NCCCc1c(Cl)cccc1Cl	8365783
N#CCCCc1ccccc1Br	8365917
N#CCCCc1cccc(C(F)(F)F)c1	8365925
N#CCCc1ccc(F)cc1Br	8365978
N#CCCc1c(F)cccc1Cl	8366014
COc1cc(Cl)ccc1CBr	8366092
COc1cc(CCl)ccc1[N+](=O)[O-]	8366699
N#Cc1c(N)cccc1OC(F)(F)F	8366902
N#Cc1ccc(N)cc1OC(F)(F)F	8366910
O=[N+]([O-])c1cc(CBr)cc([N+](=O)[O-])c1	8367041
N#CCN1CCC(O)CC1	8367092
O=C(O)c1sc2cccnc2c1Cl	8367801
CC(C)(C#N)C(N)=O	8367890
COc1ccc(-c2cc(Br)on2)cc1	8368537
COc1ccc(B2OC(C)(C)C(C)(C)O2)c(C(F)(F)F)c1	8368550
CCN(CC)CCOc1ccc(B2OC(C)(C)C(C)(C)O2)cc1	8368648
CN1CCN(CCOc2ccc(B3OC(C)(C)C(C)(C)O3)cc2)CC1	8368665
CCc1nccc(Cl)n1	8368721
CC(=O)Oc1ccc2ncnc(Cl)c2c1	8368855
Clc1ncnc2cc(I)sc12	8368871
Clc1ncnc2cc(Br)sc12	8368872
Clc1ncnc2sc(I)cc12	8368873
O=c1nc[nH]c2sc(I)cc12	8368874
CC1(C)OB(c2cscn2)OC1(C)C	8368876
CC(CN(C)C(=O)c1ccccc1)C(N)=S	8368998
O=C(O)c1c[nH]cc1-c1ccccc1F	8369087
CC(C)c1ccc(-c2csc(Cl)n2)cc1	8369130
CC(=O)N(CCC(N)=S)C(C)C	8369135
COC(=O)c1cc(C)ccc1S(=O)(=O)Cl	8369246
COC(=O)c1ccc(OC)cc1S(=O)(=O)Cl	8369254
O=c1[nH]c(-c2ccccc2Br)cs1	8369265
Clc1nc(-c2ccccc2Cl)cs1	8369300
Fc1ccccc1-c1csc(Cl)n1	8369305
O=C1NCCN1CC1CCNCC1	8369379
O=[N+]([O-])c1ccc(-c2csc(Br)n2)cc1	8369395
O=[N+]([O-])c1cccc(-c2csc(Cl)n2)c1	8369398
Cc1cc(C)cc(C(O)CN)c1	8369419
Nc1ncnc2c1ncn2CCC(=O)O	8369512
CNCCOCCOC	8369569
CCNCCOCCOC	8369577
Cc1nc(C(C)(C)C)ncc1C(=O)O	8369961
CCOC(=O)CCN(C)S(N)(=O)=O	8370656
C#CCNC1CCC1	8371109
c1ccc(NC2CCC2)cc1	8371123
c1ccc(CCNC2CCC2)nc1	8371290
N#Cc1cccc(NC2CCC2)c1	8371312
Fc1ccc(CNC2CCC2)cc1	8371324
N#Cc1ccc(NC2CCC2)cc1	8371334
OCCCNC1CCC1	8371552
OCCOCCNC1CCC1	8371571
Fc1cccc(CNC2CCC2)c1	8371608
OCCNC1CCC1	8371623
COC(=O)c1ccccc1NC1CCC1	8371640
Clc1cc(Br)ccc1NC1CCC1	8371648
CC(C)(NC1CCC1)c1ccc(Br)cc1	8372210
C1CCCN(CCNC2CCC2)CC1	8372557
O=C(O)c1ccc(Br)cc1OC(F)F	8372732
CNC(=O)c1ccc(Br)cc1O	8372879
CCN(C)C(=O)c1ccc(Br)cc1O	8372896
CCOC(=O)C(=O)CC(=O)c1cnn(C)c1	8373396
CC(=O)CC(=O)c1cnn(C)c1	8373426
CC(=CC(=O)O)c1cnn(C)c1	8373435
Cn1cc(-c2n[nH]cc2C=O)cn1	8373458
Cn1cc(-c2nn(C)cc2C=O)cn1	8373512
Cn1cc(-c2n[nH]cc2C(=O)O)cn1	8373534
CCn1cc(-c2n[nH]cc2C(=O)O)cn1	8373535
CCn1cc(-c2nn(C)cc2C(=O)O)cn1	8373537
CCn1cc(C(=O)O)c(-c2cnn(C)c2)n1	8373538
CCn1cc(CC(=O)O)cn1	8373539
Cn1cc(-c2ccc(=O)[nH]n2)cn1	8373555
Cc1c(F)ccc2sc(Br)nc12	8373556
Cc1cc(C)c2nc(Br)sc2c1	8373571
O=c1[nH]c2c(Br)cc(F)cc2s1	8373630
Fc1cc(Br)cc2sc(Cl)nc12	8373656
N#CCS(=O)(=O)NC1CC1	8374142
CNS(=O)(=O)CC#N	8374145
FC(F)(F)Oc1ccc2nc(Br)sc2c1	8374968
Brc1ccc2sc(Br)nc2c1	8374972
Clc1nc2cccc(Br)c2s1	8374973
FC(F)(F)c1ccc2sc(Br)nc2c1	8375037
O=[N+]([O-])c1ccc2sc(Br)nc2c1	8375074
O=[N+]([O-])c1cccc2nc(Br)sc12	8375086
CC(C)CNCC1CCN(C)CC1	8375529
CN1N=C(c2ccc(Cl)cc2)CC1=O	8375599
CCC1=NN(C)C(=O)C1	8375614
Cn1nc(-c2ccccc2F)c(C=O)c1Cl	8375932
CN1CCC(CN=C=S)CC1	8375939
FC(F)Oc1ccccc1I	8376050
Nc1ccccc1N1CCNC1=O	8376056
CC(=O)N1CCC2(CC1)NCCc1nc[nH]c12	8376231
Clc1ccc(C2NCCc3nc[nH]c32)c(Cl)c1	8376336
CC(C)(C)OC(=O)NC(Cc1cccc(C#N)c1)C(=O)O	8376532
CC(C)(C)OC(=O)N1CCC2(CC1)CC(O)CO2	8376540
COC(=O)C1(CN)CCCCC1.Cl	8376645
Clc1ccc(Br)c2[nH]ncc12	8376750
COc1ccc(N)cc1C(C)C.Cl	8376836
Clc1nccc(N2Cc3ccccc3C2)n1	8377072
CC1(C)CCCN(c2ccnc(Cl)n2)C1	8377134
Cc1c(Cl)nc(Cl)nc1-c1cccc(Br)c1	8377550
NC(c1cccc(Cl)c1)c1cccc(Cl)c1	8377588
NC(c1cccc(Cl)c1)c1ccccn1	8377589
CNC(c1cccc(Cl)c1)c1ccccn1	8377594
COCC(N)c1cccc(Cl)c1	8377614
O=C(O)c1nc2cc(Br)cnc2[nH]1	8377781
Nc1nnc(-c2ccon2)s1	8378066
CC(C)(C)OC(=O)Nc1ccccc1CC(=O)O	8378245
CC(C)(C)OC(=O)N1[C@H](C(=O)O)C[C@@H]2CCCC[C@@H]21	8378248
CCOC(=O)c1nc(CC)[nH]c1N	8378428
CCOC(=O)c1nc(C)n(C)c1N	8378437
CC(C)(C)OC(=O)NCC(O)C(F)(F)F	8378465
CC(C)(C)OC(=O)NCC(O)c1ccccc1	8378510
Cn1ncc2cc(Br)cnc21	8378659
Cc1c(Cl)cc(S(=O)(=O)Cl)cc1Cl	8378666
Cc1nc(C(C)C)sc1C(C)O	8378785
COCCc1nc(C)c(C(C)O)s1	8378795
Cc1nc(-c2ccccc2Br)sc1C(C)O	8378798
CCC(C(=O)O)N(C)C(=O)OC(C)(C)C	8379342
C[C@H](N)c1cccc(Br)c1.Cl	8379570
Cl.Cl.c1cnc(NC2CCNCC2)nc1	8379922
CCN1CC(=O)Nc2cc(C(=O)O)ccc21	8379970
CCC(NC)C(=O)OC(C)(C)C	8380057
COC(=O)c1cc(Br)cn1C(=O)OC(C)(C)C	8380211
Nc1nc(C(F)(F)F)c(Br)s1	8380854
CCCOCC(N)Cc1cccc(Br)c1	8381584
O=C(O)Cc1c[nH]c2cccc(Br)c12	8381610
Cc1ccc2c(CCC(=O)O)c[nH]c2c1	8381622
CC(C(=O)O)c1cn(C)c2ccccc12	8381642
CC(Br)C(=O)c1cccc(F)c1	8381788
COCCCCNCc1cccc(O)c1	8381830
CN(CCCC=O)C(=O)OC(C)(C)C	8381835
CNCCCCOC	8382163
CC(C)(C)OC(=O)NCCN1CCC(=O)CC1	8382202
COCCCCNc1ccc(Br)cn1	8382294
COc1cc(Br)ccc1C(=O)NN	8382331
CC(C)(C)OC(=O)N1CCC[C@H]1C(=O)NN	8382359
CC(C)(C)OC(=O)Nc1ccc(C(=O)O)o1	8382747
Cc1cc(CN=C=S)no1	8384437
C[C@H](NC(=O)OC(C)(C)C)C(N)=S	8384722
O=C1CCCc2c(Br)cc(Br)cc21	8384783
CN[C@@H]1CCCN(C(=O)OC(C)(C)C)C1	8384882
CN[C@H]1CCCN(C(=O)OC(C)(C)C)C1	8384889
Cl.O=C1c2ccccc2C(=O)N1C1CCNCC1	8384901
Nc1ccccc1-c1noc(C2CC2)n1	8385180
COC(=O)C(C)Oc1ccc(C=O)cc1	8385202
Cc1cc(N)ccc1C(=O)OC(C)(C)C	8385422
COC(=O)Nc1ccc(C(=O)O)c(C)c1	8385618
Cc1cc(NS(C)(=O)=O)ccc1C(=O)O	8385619
CC(C)(CN)C(=O)N1CCCC1	8385705
CNC(=O)C(C)(C)CN	8385722
CCNC(=O)C(C)(C)CN	8385724
[N-]=[N+]=NCCCCO	8386647
COCCC(C)O	8386652
ClCc1ccccc1OCc1ccccc1	8386665
CCCCCCCCS(N)(=O)=O	8386701
COc1cc(C(=O)O)ccc1I	8386737
CC(=O)c1ccc(OCc2ccccc2)c(N)c1	8386878
CCCC(C(=O)O)C(C)C	8386956
CC(C)(C)OC(=O)NCC1(c2ccccc2)CCNCC1	8386986
CC(C)(C)OC(=O)N1CCC(CN2CCNCC2)CC1	8386999
CC(C)(C)OC(=O)N1C[C@H]2CCNCC[C@H]2C1	8387027
CC(C)(C)OC(=O)N1CCCC(COCC(=O)O)C1	8387047
CC(C)(C)OC(=O)NCC1(O)CCNCC1	8387061
Cc1ccc2c([N+](=O)[O-])ccc(Br)c2n1	8387488
Sc1cccnn1	8387505
O=C(O)c1cc(Cl)cc(Cl)c1Br	8388042
O=CN1CCC(O)CC1	8388132
Cc1cc(CO)ccc1N1CCOCC1	8388175
OCc1ccccc1Sc1ccccc1	8388273
O=C(COc1ccc(S(=O)(=O)Cl)cc1)NC1CC1	8388690
CC(=O)c1ccc(OC(C)C)c(Cl)c1	8388932
CC(=O)c1ccc(OC(C)(C)C)cc1	8388978
Cc1ccc(NCCC(=O)O)cc1Cl	8389327
O=C(O)c1cc(C(=O)O)cc(-n2cccc2)c1	8390726
O=Cc1c[nH]c2ncc(Br)cc12	8390828
CC(C#N)C(=O)Nc1cccc(Cl)c1Cl	8391026
CCOC(=O)c1oc(-c2ccccc2)cc1N	8391103
COC(=O)C(N)Cc1c[nH]c2cccc(F)c12	8391134
COC(=O)C(N)Cc1c[nH]c2ccc(OC)cc12	8391192
CC(C)Cn1cccc(C(=O)O)c1=O	8391203
CCOC(=O)CC(=O)c1ccc(Br)cn1	8391237
Clc1cc(-c2ccccc2)nc2ccnn12	8391601
O=C(O)c1c(-c2ccccc2)noc1C1CC1	8391790
Cc1cccc(C2CCNC2)c1	8392044
CC(C)(C)OC(=O)NC(C(=O)O)c1cccc(O)c1	8392074
CC(C)(C)OC(=O)NC(C(=O)O)c1ccccc1I	8392080
CC(C)(C)OC(=O)NC(C(=O)O)c1cccc(I)c1	8392082
CC(C)(C)OC(=O)NC(C(=O)O)c1ccc(I)cc1	8392084
O=C(NC(Cc1cccc(O)c1)C(=O)O)OCc1ccccc1	8392271
O=C(N[C@H](C(=O)O)c1ccc(O)cc1)OCc1ccccc1	8392311
O=C(NC(C(=O)O)C1CCOC1)OCc1ccccc1	8392434
CC(C)(C)OC(=O)NC(CC(=O)O)c1ccccc1C(F)(F)F	8392447
CC(=O)NC(Cc1c[nH]c2cc(F)ccc12)C(=O)O	8392510
CC(C)(C)OC(=O)N1CCC(Nc2ccnc(Cl)n2)C1	8392873
CC(C)(C)OC(=O)NC1CCN(c2ccnc(Cl)n2)C1	8392874
CC(C)(C)OC(=O)N1CCC(Nc2ccnc(Cl)n2)CC1	8392875
CC(C)(C)OC(=O)N1CCCC(Nc2ccnc(Cl)n2)C1	8392877
Clc1nccc(-n2ccnc2)n1	8393169
CN1CCN(c2cc(Cl)ncn2)CC1=O	8393233
COc1ccc(Nc2ncccc2N)cc1	8394168
CC(C)(C)OC(=O)Nc1cc(C=O)ccn1	8394172
CC(=O)N1CCN(c2cccc(N)c2)CC1	8394187
Cc1ccc(C(N)=S)c(F)c1	8394211
Cc1ccc(F)cc1C(N)=S	8394212
CC(=O)CCS(C)(=O)=O	8394217
COc1ccccc1C(=O)N[C@@H](C)C(=O)O	8394512
CNCCN1CCN(C(=O)OCc2ccccc2)CC1	8394947
Cl.Cl.Nc1ccc(-c2cnc[nH]2)cc1	8394954
O=Cc1ccc(C(=O)N2CCOCC2)cc1	8394985
Cc1oc(-c2cccc(C(F)(F)F)c2)nc1CCl	8395071
Cc1ccccc1CC(=O)NN	8395297
O=C(CBr)c1ccc(Oc2ccc(Cl)cc2)cc1	8395326
CC(C)(C)OC(=O)c1ccccc1CC(=O)O	8395334
O=C(O)c1cccc(C(=O)N2CCCCC2)c1	8395422
CC(C)CNCc1nnn[nH]1	8395540
Cl.Cl.NC1CCN(C2CCOCC2)CC1	8395565
CC(C)(N)CN1CCN(c2ccccc2)CC1	8395566
Cl.Cl.NC1CCN(CC2CCCC2)CC1	8395572
CCCN1CCC(N)CC1.Cl.Cl	8395574
CCC(C)N1CCC(CN)C1	8395614
CCC(NC)c1cccc(OC)c1	8396319
NS(=O)(=O)Cc1ccccc1C(F)(F)F	8396424
COC(=O)c1cccc(OCCN)c1.Cl	8396969
Cl.Fc1ccccc1CC1CCNCC1	8397423
CC(C)(C)OC(=O)N1CCN(c2cc(CN)ccn2)CC1	8397463
ClCc1cc2ccc(Br)cc2nc1Cl	8397979
CN(C)C(=O)CCN=C=S	8398325
CNC(=O)CCN=C=S	8398329
CCOC(=O)c1cc2cc(Br)ccc2nc1C	8398500
Nc1noc2cc(Br)ccc12	8398809
O=C(O)CC1Cc2ccccc2NC1=O	8399077
Nc1cc(I)ccc1C(=O)O	8399698
O=[N+]([O-])c1cnc2ccc(Br)cc2c1O	8399798
COc1ccc(C(CC(=O)O)NC(=O)OC(C)(C)C)cn1	8400102
COCCC(C)(N)C#N	8400163
O=C(O)Cc1cc[nH]c1	8400295
O=Cc1cc(Br)ncc1F	8400370
NS(=O)(=O)c1ccc(Br)c(Cl)c1	8400658
Cc1cccc(C)c1S(N)(=O)=O	8400673
Cc1ccc(S(N)(=O)=O)c(F)c1	8400675
Cc1ccc(F)cc1S(N)(=O)=O	8400679
Cc1c(Br)cccc1S(N)(=O)=O	8400689
Cc1ccc(CS(N)(=O)=O)cc1	8400691
NS(=O)(=O)Cc1ccccc1Br	8400692
NS(=O)(=O)Cc1cccc(C(F)(F)F)c1	8400693
NS(=O)(=O)Cc1ccc(C(F)(F)F)cc1	8400694
NS(=O)(=O)Cc1ccc(F)cc1F	8400695
Cc1cc(Br)c(F)cc1Cl	8400703
N#Cc1cc(Br)cc(C(F)(F)F)c1	8400725
N#Cc1ccc(N=C=S)cc1C(F)(F)F	8400726
Cc1nc(-c2cccc(F)c2)sc1C(=O)O	8400747
Cl.Nc1cc(F)cc(Br)c1	8400981
Cc1c(N)ccc(Br)c1F	8400995
CC(C)(C)OC(=O)c1cc(Br)ccc1Cl	8401327
CN(CC#N)S(=O)(=O)c1ccc(F)cc1	8401458
Cc1ccc(S(N)(=O)=O)cc1Br	8402035
Cc1cc(I)ncc1Br	8402096
O=C(c1cccc(F)c1)c1cccc(Cl)c1	8403582
O=C(c1cccc(F)c1)c1cccc(Br)c1	8403594
COc1ccc(C(=O)CCC(=O)O)c(OC)c1OC	8404224
CC(=O)N1CCN(Cc2cccc(N)c2)CC1	8405611
COCCOCC1CO1	8405616
CCOCCOCC(O)CN	8405974
CN(Cc1ccccc1)Cc1cccc(N)c1	8406031
Nc1ccccc1CN1CCNC1=O	8406351
CCCS(=O)(=O)NCc1ccc(S(=O)(=O)Cl)cc1	8406656
COCCOCc1ccc(N)cc1	8406818
NCc1ccc(CN2CCNC2=O)cc1	8406880
Nc1cccc(COc2ccc(F)cc2)c1	8406899
CCCCN(C)S(=O)(=O)c1cccc(N)c1	8407430
NCc1cccc(COCC2CCCO2)c1	8407482
CNC(=O)COc1ccc(N)c(C)c1	8407534
CC(C)COc1ncc(C(=O)O)cc1Cl	8407763
O=S(=O)(Cl)c1ccc(Oc2cccc(F)c2)cc1	8407888
O=C(NC1CC1)c1ccc(S(=O)(=O)Cl)cc1	8407900
c1ccc2oc(C3CO3)cc2c1	8408127
CC(C)Oc1cc(CN)ccn1	8408265
Cc1ccc(C2(C)NC(=O)NC2=O)cc1C	8408363
CC(=O)Nc1ccc(S(=O)(=O)Cl)cc1Br	8408597
CNS(=O)(=O)c1c(N)cccc1F	8408603
Nc1cccc(Cl)c1S(N)(=O)=O	8408653
CC(C)CNS(=O)(=O)c1ccc(S(=O)(=O)Cl)cc1	8408973
COc1ccccc1C(N)c1ccc(Cl)cc1	8409038
N#Cc1c(N)sc2c1-c1ccccc1OC2	8409132
CC(C)C(=O)Nc1ccc(S(=O)(=O)Cl)cc1	8409160
NC(CC1CCCC1)c1ccccc1	8410033
NCc1ccc(N2CCCS2(=O)=O)cc1	8410042
Cc1ccc(C(CN)NC(=O)OC(C)(C)C)cc1	8410043
Cc1ccc(OC(C)C)c(S(=O)(=O)Cl)c1	8410381
NNS(=O)(=O)c1cccc(F)c1	8410738
CC(C)CCNS(=O)(=O)c1ccc(N)cc1	8410751
CS(=O)(=O)Nc1ccc(S(=O)(=O)Cl)cc1F	8410789
Nc1ccc(=O)n(Cc2ccc(Cl)cc2)c1	8410800
CC(C)OCc1ccccc1N	8410835
COCCOCc1ccc(CN)cc1	8410854
COCC(C)(N)C#N	8410902
COc1ccccc1NC(=O)C1CCCNC1	8411134
Cc1cc(C(=O)O)c(C)n1-c1ncccn1	8411197
NC(c1ccc(Cl)cc1)c1cccc(F)c1	8411206
NC(c1ccc(Cl)cc1)c1ccc(F)c(F)c1	8411211
COc1ccc(S(=O)(=O)Cl)c(Cl)c1	8411621
CCCCN(C)CC(C)N	8411635
Nc1cccc(CN2CCNC(=O)C2)c1	8411975
COCCNC(=O)c1cccc(S(=O)(=O)Cl)c1	8412312
Cc1cc(C)cc(CS)c1	8412476
CN(Cc1ccccc1N)c1ccccc1	8412611
O=C(O)C1CCN(C(=O)c2cc(Cl)ccc2F)CC1	8412739
Nc1ccc(=O)n(Cc2cccc(F)c2)c1	8413382
NC(c1ccc(F)cc1)c1cccc(Cl)c1	8413577
NC(c1ccccc1)c1cccc(F)c1	8413587
CCS(=O)(=O)NCCc1ccc(S(=O)(=O)Cl)s1	8413592
CCS(=O)(=O)Nc1ccc(S(=O)(=O)Cl)c(OC)c1	8413621
COCCOCc1ccccc1CN	8413895
CC(=O)N1CCN(Cc2ccccc2N)CC1	8414396
CCc1ccc(C2CO2)cc1	8414430
CCOc1ccc(C2=CCNCC2)cc1	8414439
NC(c1ccccc1)c1ccc(Cl)cc1F	8414761
O=C(O)C1CCN(c2cccc(F)c2)C1=O	8414779
CCCS(=O)(=O)Nc1ccc(S(=O)(=O)Cl)c(F)c1	8415148
O=C(Nc1ccccn1)c1cnc(Cl)c(Cl)c1	8415207
N#CCn1cc(N)ccc1=O	8415240
N#CC(c1ccc(Cl)cc1)N1CCNCC1	8415572
Cc1nn2c(C(F)(F)F)ccnc2c1S(=O)(=O)Cl	8415676
O=C(O)Cc1csc(C2CC2)n1	8415682
NC(Cc1ccc(F)cc1)c1ccc(F)cc1	8415995
COc1cccc(C(N)c2ccc(Cl)cc2)c1	8416023
CC(C)N(C)Cc1ccc(Cl)nc1	8416922
FC(F)(F)COc1cncc(Cl)n1	8417167
O=S(=O)(Cl)c1ccc(OCc2ccccc2)c(F)c1	8417347
NC(=O)c1ccccc1Oc1ncccc1C(=O)O	8417524
CN(CC(=O)O)c1ccccc1[N+](=O)[O-]	8417562
COc1ccc(N2CCN(CC3CO3)CC2)cc1	8417862
Cc1ccc(SCCCC(=O)O)cc1	8417907
O=C(O)c1ccc(S(=O)(=O)N2CCC(O)CC2)cc1	8418009
CCCNS(=O)(=O)c1ccc(S(=O)(=O)Cl)cc1	8418016
NC(c1ccc(Cl)cc1)c1ccccc1F	8418338
CCC(F)(F)c1ccc(Br)cc1	8418669
CC(F)(F)c1cccc(Br)n1	8418701
CC(F)(F)c1ccc(Br)nc1	8418702
FC(F)c1cccc(Br)n1	8418724
FC(F)c1ccc(Br)nc1	8418729
FC(F)c1cncc(Br)c1	8418731
Fc1cc(Br)cc(F)c1C(F)F	8418737
COc1ccc(SCCCC(=O)O)cc1	8418833
CC(N)CN(C)Cc1ccccc1	8418862
CC1(C)OB(c2cccc3c2CCC3=O)OC1(C)C	8418894
CC(C)(C)OC(=O)NC1(CC(=O)O)COC1	8418910
Cc1ncc(Br)c(O)c1OCc1ccccc1	8418925
Nc1ccc(Cl)cc1NC(=O)c1ccc(O)cc1	8418939
O=C1NCCCc2ccc(S(=O)(=O)Cl)cc21	8418990
CC(C)(C)OC(=O)N1CCC2(CC1)NCC(=O)N2	8419044
CC(C)C(C(=O)O)N1CCCS1(=O)=O	8419119
COc1ccc(C(N)c2ccccc2OC)cc1	8419152
COc1ccc(C(N)c2cccc(Cl)c2)cc1	8419155
NC(=S)CC1CCCO1	8419343
NC(=O)Nc1cccc2c1CCCN2	8419463
O=C(O)CCC(=O)c1ccc2c(c1)CCC(=O)N2	8419866
CC(N)(Cn1cccn1)C(N)=O	8420181
COC(=O)C(C)(N)Cn1cccn1	8420219
CN(C)S(=O)(=O)c1ccccc1S(=O)(=O)Cl	8420244
Cc1cnn(CC(N)C(=O)O)c1	8420465
CC(N)(Cn1cc(Br)cn1)C(=O)O	8420549
CC(C)(C)C(=O)NCCc1ccc(S(=O)(=O)Cl)s1	8421473
NC(CC(F)(F)F)c1ccc(Br)cc1	8421480
NNS(=O)(=O)c1ccccc1F	8421683
CCCS(=O)(=O)Nc1ccc(S(=O)(=O)Cl)cc1F	8421814
Cc1ccc(F)cc1NN	8422017
CN(C)S(=O)(=O)c1ccccc1C(=O)O	8422533
COc1cccc(SCCBr)c1	8422683
CC(C)C(N)c1ccc(Br)cc1	8422691
CC(N)c1ccc(N2CCCS2(=O)=O)cc1	8422693
COCC(C)(N)C(=O)OC	8422799
COCC(N)(C(=O)OC)c1ccccc1	8422841
Cc1ccccc1-n1nc(C)c(C(=O)O)c1C	8422966
NNC(=O)c1ccc(Cl)cc1F	8423036
COc1cccc(Cc2nnc(N)o2)c1	8423066
COc1ccc(NC(=O)c2ccc(O)cc2)c(N)c1	8423077
CC(=O)c1ccc2[nH]c(=O)c(=O)[nH]c2c1	8423140
CC(N)(COc1ccccc1)C(N)=O	8423291
CC1CC1c1nnc(N)o1	8423434
CC(C)CCOCCBr	8423859
Clc1cncc(OC2CCCCC2)n1	8423872
CSc1ccc(CS)cc1	8423880
N#CCOc1cc(F)ccc1N	8424247
FC(F)(F)c1cccc2c1NCCC2	8424682
O=S(=O)(Cl)c1ccccc1S(=O)(=O)N1CCCC1	8424715
CCCN(CCC)S(=O)(=O)c1ccccc1C(=O)O	8424763
COc1ccc(C)cc1CS	8425038
COc1ccc(C(N)C2CCC2)cc1	8425041
CC(C)NCC(=O)N(C)C	8425444
O=S(=O)(Cl)c1ccc(Oc2ccc(Br)cc2)cc1	8425940
Cc1cc(OCC2CCCO2)ccc1S(=O)(=O)Cl	8426349
NC(=S)Cc1ccccc1Br	8426727
CCS(=O)(=O)Nc1ccc(S(=O)(=O)Cl)cc1F	8427818
CCC(=O)NCc1cc(S(=O)(=O)Cl)ccc1OC	8427917
CCOC(=O)c1cc2cccc(C(=O)O)c2[nH]1	8428279
COCCOCCCC(C)N	8428364
BrCc1cscc1Br	8428932
Nc1ccc(Br)c(C(=O)NC2CC2)c1	8429141
Cc1cc(C)n(-c2ccc(Br)cc2)n1	8429189
O=C(O)c1c(Cl)ccc(O)c1Cl	8429214
CN(C)S(=O)(=O)c1ccc(C=O)cc1	8429285
CN(C)S(=O)(=O)c1cccc(C=O)c1	8429293
CCn1nc(C)c(C)c1N	8429681
CC(C#N)CNCC1CC=CCC1	8429880
CN(C)CCCCN=C=S	8433030
CC1CN(C(=O)CCl)CC(C)(C)O1	8433066
CC(C)CCOc1ccc(N)c(F)c1	8435702
CC(N=[N+]=[N-])C(=O)O	8435769
CCOC(=O)C(C)S(N)(=O)=O	8437201
CCOC(=O)C(C)N=[N+]=[N-]	8437202
CC(=O)COc1ccc(Cl)c(Cl)c1	8437348
CCC(C)OCC(=O)O	8441432
Cc1cccc(-c2nc(C(=O)O)c(C)[nH]2)c1	8441434
CCN(CC#N)c1ccc(F)cc1	8441695
CC(=O)NCC1(CC(=O)O)CCCCC1	8442801
Nc1ccc(C(=O)O)cc1OCCCCO	8442875
CCOCCOCCNC	8442928
O=C(O)CCc1sccc1Br	8443830
COCCNCC1CCN(C)CC1	8444018
Cc1cc(-n2nccc2N)ncn1	8446135
Cc1ccc(-n2nccc2N)nn1	8446174
CCc1ccc(CS(=O)(=O)Cl)cc1	8446204
CCc1ccc(CS(N)(=O)=O)cc1	8446228
O=C(O)CCc1ccc([N+](=O)[O-])cc1Cl	8446963
CS(=O)(=O)Cc1ccc(N)cc1Cl	8447001
Cc1ccc(N(C)C2CCCNC2)cc1	8449527
CN(c1ccccc1N)S(C)(=O)=O	8450818
CS(=O)(=O)NCc1ccccc1N	8450906
CCOC(=O)c1cc(OC)c(F)cc1N	8451271
CCOc1cc(C(=O)OC)c(N)cc1F	8451274
Nc1cc(F)c(O)cc1C(=O)O	8451291
CC(C)(O)c1nnc(N)s1	8451474
OCc1cc(Br)cnc1OCC(F)(F)F	8452215
OCc1cc(Br)cnc1OCC1CC1	8452258
Oc1ccccc1SC(F)F	8452622
COC(=O)CSc1ccccc1O	8452679
C[C@H](NC(=O)OC(C)(C)C)c1ccc(N)cc1	8453538
Cl.NCC(O)c1ccc(OC(F)(F)F)cc1	8453556
C1CCC(C2CNCCO2)CC1.Cl	8453665
COc1ccc(C2CNCCO2)cc1OC.Cl	8453718
Cl.O=[N+]([O-])c1ccc2c(c1)CCCCN2	8453824
Cl.FC(F)(F)Oc1ccc(C2CNCCO2)cc1	8453912
Cc1ccc(N)cc1C(=O)c1ccccc1.Cl	8453955
C[C@H](N)c1ccc(C(=O)O)cc1.Cl	8453982
C[C@@H](N)c1ccc(C(=O)O)cc1.Cl	8453985
Cl.Cl.Nc1ccc2c(c1)CC(N)CC2	8454000
O=C(O)c1cc(COc2ccccc2F)on1	8454589
COC(=O)CN(C)c1ccc(Br)cn1	8454722
CC(C)(C)OC(=O)N[C@@H]1C[C@H]2CC[C@@H](C1)N2	8455132
COC(=O)c1cccc2cccc(Br)c12	8455574
CC(C)(C)OC(=O)N1CCC(CCO)C1	8455580
CC(C)(C)OC(=O)N1CC[C@@H](CCO)C1	8455581
Fc1ccc2[nH]cc(C3=CCNCC3)c2c1	8455889
N#Cc1ccon1	8455968
CCOC(=O)COCCBr	8456036
COCc1ncc(C(=O)O)c(=O)[nH]1	8456215
CCOC(=O)c1cnc(CC)[nH]c1=O	8456217
CCOC(=O)c1cnc(C(C)C)[nH]c1=O	8456219
CCCCCCCN1CCC(O)CC1	8456404
OC1CCN(CC(F)F)CC1	8456407
C[C@H]1CNCCc2ccc(Cl)cc21.Cl	8456601
CN(CCO)CC1CCCC1	8456814
OCC1CCN(CC2CC2)CC1	8456883
O=C(O)c1sc(Br)cc1[N+](=O)[O-]	8457113
O=C(O)c1ccc2cc(Br)ccc2n1	8457465
O=C(O)c1ccc2cc(Cl)ccc2n1	8457482
Brc1ccc2c(n1)NCCO2	8457506
O=C1COc2cc(Br)cnc2N1	8457642
CC(C)(C)OC(=O)CN1CCCC1CO	8457793
Cn1ccc(-c2nc3ccccc3n2CC(=O)O)n1	8457913
Cn1cnc(-c2ccc(Br)cc2)c1N	8458074
Cc1nn(C)cc1S(=O)(=O)N1CCC(CC(=O)O)CC1	8458238
COC(=O)c1cncc(CN)c1.Cl.Cl	8458517
Cl.Nc1ccc(F)cc1N1CCOCC1	8458522
Fc1ncc(Br)cc1Cl	8458526
CC(=O)CN1Cc2ccccc2C1=O	8458731
Brc1cncc2nccnc12	8458933
O=C1CCCCC1N1CCSCC1	8459054
Cc1c(I)cnc(O)c1C#N	8459166
Cc1c(I)cnc(Cl)c1C#N	8459167
CC(=O)c1cc(Br)ccc1N	8459168
Cc1ncnc2ccc(Br)cc12	8459170
Nc1ncc2c(Br)cccc2n1	8459226
COc1cccc(C=O)c1Br	8459248
COc1cccc(Br)c1C#N	8459728
N#Cc1ccc(Br)c(Cl)c1	8459732
CC(C)(C)OC(=O)Nc1ncc(C=O)s1	8459766
Brc1cncc(Br)n1	8459828
COc1c(Br)cccc1C=O	8459985
Nc1noc2ccc(Br)cc12	8460007
CC(=O)CCCOc1ccc(Cl)c(C)c1	8460222
CC(O)C(=O)c1ccccc1	8460537
Oc1nccn2nc(C(F)(F)F)cc12	8460557
FC(F)(F)c1cc2c(Cl)nccn2n1	8460558
Cc1cc(Br)cc([N+](=O)[O-])c1O	8460560
O=C(CO)c1cccc(Br)c1	8460582
O=[N+]([O-])c1cc(Br)cc(Cl)c1O	8460593
O=C1COc2c(Cl)cc(Br)cc2N1	8460597
O=C1COc2c(F)cc(Br)cc2N1	8460601
COc1nccn2c(Br)cnc12	8460811
O=Cc1ccc(C(F)(F)F)cc1Br	8460846
O=Cc1ccc(I)c(F)c1F	8461144
O=C(O)c1cc(F)cc(F)c1Br	8461227
Oc1cc(Cl)cnc1Br	8461418
Oc1cnc(Cl)c(Br)c1	8461420
CCC(=O)Cn1cncn1	8461644
O=C(O)c1cc2c(F)c(Cl)ccc2[nH]1	8461684
CCC(N)COCC(F)(F)F	8461713
COc1cc(OC)c(OC)cc1I	8461726
Cc1cc(C)n(-c2ccnc(Cl)n2)n1	8461864
CN(C)c1nccc(C=O)n1	8461981
CC(C)(C)OC(=O)Nc1cc(C#N)ccc1N	8462273
CCC(=O)CSc1ccccc1[N+](=O)[O-]	8462319
CCc1csc(=O)[nH]1	8462388
CC(=O)Nc1ccc2c(c1Br)CCC2=O	8462472
O=C(O)c1ccc(Cl)cc1SCc1ccccc1	8462533
CCOC(=O)C(NC(=O)OC(C)(C)C)C(=O)O	8462542
O=C(O)c1cncnc1-c1ccccc1	8463076
COC(=O)CCCc1ccc(Br)cc1	8463438
N[C@@H](Cc1ccc(O)c(Br)c1)C(=O)O	8463529
CCCC(=O)CO	8463747
CN1CCN(C(=O)NN)CC1	8464191
Cc1coc2ccc(Br)cc12	8464253
O=Cc1ccc(O)c(OCc2ccccc2)c1	8464267
OCc1cc(Br)nc(Br)c1	8464338
OCc1ccc(F)cc1I	8464349
CC(C)Oc1ccc(CC(NC(=O)OC(C)(C)C)C(=O)O)cc1	8464412
FC(F)(F)c1ccc2ncnc(Cl)c2c1	8464736
Cc1sccc1B1OC(C)(C)C(C)(C)O1	8464923
CC(C)(C)OC(=O)Nc1cc(Cl)ncc1[N+](=O)[O-]	8464976
NCC1(c2ccccc2Cl)CCC1	8465188
CCCCOCCNC(=O)C(=O)O	8466402
O=C(CI)Nc1ccccc1	8466957
CC(C)c1ccc2c(c1)CC[C@H]1[C@](C)(C(=O)O)CCC[C@]21C	8467077
FC(F)(F)c1ccc(Cl)cc1Br	8467305
Cc1ccc(O)c(N)n1	8467614
O=C(O)c1cc(=O)c(OCc2ccc(F)cc2)co1	8467632
Cc1nc(Cl)c(Br)cc1[N+](=O)[O-]	8467669
Cc1nc(Cl)c([N+](=O)[O-])cc1Br	8467675
Cc1nc(O)c([N+](=O)[O-])cc1Br	8467693
Nc1c(Br)cncc1C(=O)O	8467710
Cl.NCC(=O)c1cccc(Cl)c1Cl	8467972
CC(C)(C)OC(=O)NC1CNC1.Cl	8468048
CNn1c(SC)nnc(C(C)(C)C)c1=O	8468362
COC(=O)c1cc(Br)ccc1C	8468399
O=C(O)CCc1cc(C(F)(F)F)ccc1Br	8468434
O=C(O)c1cc(-c2ccc(Cl)cc2)c[nH]1	8468531
Fc1ccc(CCN2CCNCC2)cc1	8468561
COc1ccc(C[C@](C)(N)C(=O)O)cc1	8470228
NNC(=O)CO	8470614
COC(=O)c1cnc(N)c(Br)n1	8471033
NC(Cc1coc2ccccc12)C(=O)O	8473436
Brc1ccc2c(c1)-c1ccccc1C2	8473768
CC(=O)c1ncc(Br)s1	8473818
O=Cc1cc(Br)cnc1F	8474115
Fc1c(Br)cccc1CBr	8474116
Fc1c(Br)cccc1CCl	8474117
OCc1ccc2cc(Br)ccc2c1	8474376
Ic1ccc2c(c1)COC2	8474384
Cc1cc2cc(Br)ccc2o1	8474387
Ic1ccc2c(c1)CCC2	8474388
O=S1(=O)NCc2ccc(Br)cc21	8474391
Brc1ccc2c(c1)NCCN2	8474399
COc1ccc2c(c1)OCC2CC(=O)O	8474400
O=C(OCC1c2ccccc2-c2ccccc21)N1CCC(O)C1	8474826
CC(C)[C@@H](C(=O)O)N1Cc2ccccc2C1=O	8475637
O=C(O)Cn1ccc2ccc(Br)cc21	8476002
O=C(O)[C@@H](c1ccccc1)N1Cc2ccccc2C1=O	8476553
Oc1cc(Br)cnc1I	8476700
O=C(O)c1cc(Br)ccc1-n1cnnn1	8476832
O=c1cc(C(F)(F)F)c2c(C3CC3)noc2[nH]1	8477543
O=S(=O)(Cl)c1ccc(Cl)c(F)c1	8479305
NS(=O)(=O)c1ccc(Cl)c(F)c1	8479309
Fc1ccc(-c2nc(CCl)no2)c(F)c1	8479328
O=C(O)C1CC(=O)N(c2ccc(Cl)c(F)c2)C1	8479444
CCCNC1CCN(Cc2ccccc2)CC1	8480567
CCOC(=O)c1cnc2c(F)c(Cl)ccc2c1O	8481898
CCOC(=O)c1cnc2c(Br)cc(F)cc2c1O	8481905
COc1ccccc1-c1ccnc(Cl)n1	8482083
Fc1ccccc1-c1ccnc(Cl)n1	8482336
Clc1cccc(-c2cc(Cl)ncn2)c1	8482539
COc1ccc(-c2cc(Cl)ncn2)cc1	8482564
Brc1ccc(OC2CNC2)cc1	8483243
CC(C)(C)OC(=O)N1C[C@@H](Oc2ccncc2)C[C@H]1C(=O)O	8483468
CNc1cc(Br)ccc1[N+](=O)[O-]	8484076
CC(C)Nc1cc(Br)ccc1C#N	8484466
CNc1nc(Cl)ncc1Br	8485344
CC(C)(C)OC(=O)N1CCOCC1C(=N)NO	8485409
CC(C)c1ncc(CO)cn1	8485698
CC(C)(C)c1ncc(CO)cn1	8485701
NC(CCCCc1ccccc1)c1ccccc1	8487126
Nc1ncc(Br)c2cccnc12	8487419
Brc1cncc2ncccc12	8487432
COc1ccc2c(c1)c(C=O)cn2CC(=O)O	8487818
CCOC(=O)C1CCc2sc(N)nc21	8487829
CCCNC(=O)Cc1csc(N)n1	8487836
CC(C)(C)OC(=O)N1CCC(N2CCC(N)CC2)CC1	8488130
N#CCc1cccc(F)c1Br	8489182
CN[C@H]1CN(Cc2ccccc2)CC[C@H]1C.Cl.Cl	8489457
Cl.NCC1(c2ccccc2Br)CCC1	8489490
COc1cccc(C2(N)CCC2)c1.Cl	8489499
Cl.NC1(c2ccccc2Cl)CCC1	8489505
Cl.NC1(c2cccc(Cl)c2)CCC1	8489509
Cl.NC1(c2ccc(Cl)cc2)CCC1	8489512
Cl.NC1(c2ccccc2F)CCC1	8489516
Cl.NC1(c2cccc(F)c2)CCC1	8489519
Cl.NC1(c2ccc(F)cc2)CCC1	8489523
Cl.NCC1(c2ccc(F)cc2)CC1	8489548
Cl.Cl.NCC1(c2ccccn2)CC1	8489552
Cl.Cl.NCC1(c2ccncc2)CC1	8489554
Cl.Cl.NC1(c2ccncc2)CCC1	8489566
Cc1ccc(S(=O)(=O)OC[C@H]2CCC(=O)N2)cc1	8489783
O=C(O)c1cccc(Oc2ncc(Br)cn2)c1	8489798
CCOC(=O)c1noc(C)n1	8489821
Nc1ccc(Oc2ccnc(Cl)n2)cc1	8490086
CC(=O)C(C)OCc1ccccc1	8490092
COC(=O)c1ccc(CCCN)cc1.Cl	8490426
COc1cc(Cl)ccc1C#N	8490495
OCCCSCc1ccccc1	8491504
O=C(O)c1cccc2c(C(=O)O)cccc12	8493152
BrCC1CCc2ccccc2C1	8494511
CC(C)=CCC(C(=O)O)c1ccccc1	8496613
COCc1ccccc1Nc1ccccc1C#N	8497504
Cc1nc(CNC(C)c2ccc(Cl)cc2)oc1C	8497662
CNCc1nc(-c2cccs2)no1	8499671
COCCn1cc(N2CC(C(=O)O)CC2=O)cn1	8500202
CCc1cccc(CC)c1I	8500853
COc1cc(Br)c(Cl)cc1N	8500940
Nc1cc(F)c(Br)cc1Cl	8500952
Nc1c(F)cc(Br)cc1Cl	8500966
Fc1cc(Br)cc(Cl)c1Cl	8500969
Nc1cc(Cl)c(Br)cc1F	8500987
Nc1cc(Cl)c(Br)c(Cl)c1	8501019
Nc1ccc(Br)cc1OC(F)F	8501037
FC(F)Oc1cc(Br)ccc1Cl	8501038
CNc1cc(F)cc(F)c1	8501082
Cn1cnc2cc(Br)ccc21	8501523
FC(F)(F)c1cnc(Cl)c(Br)c1	8501602
CN(C)c1ccnc(C(=O)O)c1.Cl	8501849
CC1(C)OB(c2ccc(OC(F)F)cc2)OC1(C)C	8501988
CSc1ccnc(I)n1	8502021
CC(C)(C)OC(=O)N1CCn2c(nc(C(=O)O)c2Br)C1	8502084
CC(C)(C)OC(=O)N1CC(CCN)C1	8502241
CC(C)(C)OC(=O)N1CCc2scc(Br)c2C1	8502505
Cl.NC1CSCc2ccc(Br)cc21	8502506
CC(C)(C)OC(=O)N1CCc2sc(Br)cc2C1	8502517
COc1ccc2c(c1Br)CCC2=O	8502519
CCOC(=O)c1cc2cc(Br)cn2cn1	8502771
CC(C)(C)OC(=O)N1CCc2cc(C(=O)O)sc2C1	8502773
Cl.NC1COc2cc(Br)ccc21	8502775
Brc1cccc(C2CCNCC2)c1.Cl	8502815
COC(=O)C1Cc2c(Br)cccc2CN1.Cl	8502816
COc1cc2c(cc1OC)C(N)CC2.Cl	8503084
O=C(O)CCNc1cc(Cl)cc(Cl)c1	8503085
COC(=O)C1CCc2cc(OC)ccc2N1.Cl	8503161
Cl.O=C(O)C1CCc2ccccc2N1	8503360
CCOC(=O)C(N)Cc1ccccn1.Cl.Cl	8503388
Cl.NCCC(C(F)(F)F)C(F)(F)F	8503391
CC(C)(C)OC(=O)[C@@H]1C[C@@H]2CCCC[C@@H]2N1	8503397
COC(=O)C1CNc2ccccc21.Cl	8503398
CC(C)(C)OC(=O)N1CCc2ccc(C(=O)O)cc21	8503400
COc1cc(F)ccc1Nc1cc(Cl)ncn1	8503640
CC(C)(C)c1nc(Br)cs1	8503710
CC(C)(C)c1cnc(Br)cn1	8503987
Cc1nccn1-c1cncc(Cl)n1	8504000
Brc1cnc(N2CCCC2)s1	8504008
Brc1cnc(N2CCCCC2)s1	8504010
CC(C)(C)c1ncc(Br)s1	8504023
CN(C)c1nccc(Br)n1	8504031
Cl.Nc1ccc(Oc2ccccc2)c(Cl)c1	8504352
Cl.c1ccc(OCC2CCCNC2)cc1	8504364
Cc1ccccc1COC1CCNCC1.Cl	8504387
Brc1cccc(OC2CCNCC2)c1.Cl	8504391
CCOc1ccccc1OC1CCNC1.Cl	8504400
Cc1cc(C)n(-c2ccc(B3OC(C)(C)C(C)(C)O3)cc2)n1	8505054
Cc1c(N)cc([N+](=O)[O-])cc1Br	8505109
N#CCc1c[nH]c2cccc(Br)c12	8505239
Cc1nc(N)c(I)cc1Br	8505281
O=C(O)c1c[nH]c2nccc(Br)c12	8505344
CC(C)(C)OC(=O)N1CCC(=O)C(C)(C)C1	8505579
COc1ncccc1CO	8505588
COc1ccc(Br)c(S(=O)(=O)Cl)c1	8505641
Cc1ccccc1Cc1nc2ccccc2[nH]1	8505769
Cc1sc(-c2ccccc2)nc1C(=O)O	8506877
Cc1ccc(S(N)(=O)=O)c2ccccc12	8506943
O=C(O)CCCc1ccc2c(c1)OCCCO2	8507147
Cc1nc2nccnc2cc1Br	8507244
Cc1cc(C=O)ncn1	8507262
Brc1cnncc1Br	8507268
Brc1cnc2c(c1)CCCN2	8507347
Cc1ccc2c(N)ccc(Br)c2n1	8507434
O=C(O)c1ccnc2c(C(F)(F)F)cccc12	8507444
Cc1cc(N)c2cc([N+](=O)[O-])ccc2n1	8507629
COCCNCc1ncc[nH]1	8507882
O=C1CCCCN1CCOc1cccc(Br)c1	8508326
O=C(O)COc1cc(C(F)(F)F)ccc1Cl	8508521
O=[N+]([O-])c1cccc(-c2ccc(Cl)nn2)c1	8508663
CC1(C)CC(O)c2cc(Br)ccc2O1	8508802
O=c1ccccn1Cc1ccc(B(O)O)cc1	8509143
Cc1ccnc(-n2nc(C)cc2N)c1	8509152
Cc1ccc(-n2nc(C)cc2N)nn1	8509153
Cc1ccc2c(c1)nc(CN)n2C	8509254
O=CCCOc1ccc(Cl)c(Cl)c1	8509781
Cc1nnc(CCN)o1	8510715
OCCC#Cc1ccc(CN2CCOCC2)cc1	8512318
O=C(O)C(Cc1ccccc1)c1ccc(F)cc1	8512815
CC(C)(C)OC(=O)N[C@H](CN)c1ccccc1	8513320
CC(C)(C)OC(=O)N[C@H](CN)Cc1ccccc1	8513321
Cc1ccc2nc(-c3ccc(F)cc3)c(CN)n2c1	8513402
NCCCc1cccs1	8513887
O=S(=O)(Cl)CCc1cccs1	8513923
CC(Cc1ccccc1)S(=O)(=O)Cl	8513954
CC(C)(C)c1ccc2c(c1)CNCC2	8514048
COc1ccc2c(c1)CCNC2C(C)C	8514333
COc1cc2c(cc1OC)C(C1CC1)NCC2	8514649
COc1ccc(-c2cncc(C(=O)O)c2)c(C)c1	8514953
O=C(O)c1cncc(-c2ccc3c(c2)CCO3)c1	8514956
NC1(Cc2ccc(F)cc2)CCCC1	8516888
NC1(Cc2ccc(Cl)cc2)CCCC1	8516906
NC1(Cc2ccccc2F)CCCCC1	8516945
NC1(Cc2ccc(F)cc2)CCCCC1	8516947
Cc1cc(C(=O)C2CC2)ccc1F	8517840
CCC(=CC(=O)O)c1ccc(OC)cc1	8517954
CCC(CC(=O)O)c1ccc(OC)cc1	8518268
NC1CCN(c2ccccc2C(F)(F)F)C1=O	8519304
CNC1CCN(c2cc(OC)cc(OC)c2)C1=O	8519318
COc1cc(OC)cc(N2CCC(N)C2=O)c1	8519321
O=C(O)CCCCc1ccc(Cl)cc1	8519495
O=C(O)CCCCc1ccc(Cl)c(Cl)c1	8519501
CCC(=O)c1cc(C)ccc1OC	8519892
CC(C)C(=O)c1ccc(C(C)(C)C)cc1	8519893
CC(C)C(=O)c1ccc2c(c1)CCCC2	8519896
CC(C)C(=O)c1ccc(Br)cc1	8519897
CC1CCc2nc(C(C)N)sc2C1	8520266
C1Cc2nc(C3CCCNC3)sc2C1	8520635
C1CCc2sc(C3CCCNC3)nc2C1	8520636
C1CCc2sc(C3CCNCC3)nc2C1	8520650
CC(CN)c1nccs1	8520762
O=C(O)C1=NN(c2cccc(F)c2)C(=O)CC1	8520922
CCCc1c(C(=O)O)cnn1-c1cccc(F)c1	8520923
Cc1nc(Cl)c2cnn(-c3cccc(F)c3)c2n1	8520947
Cc1csc(CC2CCCN2)n1	8521086
CCc1csc(CC2CCNCC2)n1	8521109
C1Cc2nc(CC3CCNCC3)sc2C1	8521113
Cc1ccccc1CN1CCOC(CN)C1	8521269
Cc1cccc(CN2CCOC(CN)C2)c1	8521270
Cc1ccc(CN2CCOC(CN)C2)cc1	8521271
NCC1CN(Cc2ccncc2)CCO1	8521274
NCC1CN(c2ccc(Cl)cc2)CCO1	8521311
O=C(Cc1ccccc1F)Cc1ccccc1F	8521781
CN(C)S(=O)(=O)N1CCC(C(=O)O)CC1	8522310
CCC(N)CS(=O)(=O)c1ccccc1	8522791
O=S(=O)(Cl)c1ccc(OCC2CCOC2)c(F)c1	8522897
Cc1cccc(Cn2c(=O)oc3cc(N)ccc32)c1	8523319
CC(C=O)N1C(=O)c2ccccc2C1=O	8523925
CC(C)(C=O)N1C(=O)c2ccccc2C1=O	8523934
COc1ccc(CC(C)CN)cc1	8523945
COc1ccc(CC(C)CN)cc1OC	8523950
CCOc1ccc(CC(C)C(=O)O)cc1	8524292
COc1ccc(CC(C)C(=O)O)cc1OC	8524294
CCC(Cc1cccc(C)c1)C(=O)O	8524300
COCC(Cc1ccc(Cl)cc1)C(=O)O	8524335
COc1cc(CN2CCNCC2)cc(OC)c1	8524423
O=c1[nH]c2cc(F)ccc2cc1CCl	8524810
COc1ccc2[nH]c(=O)c(CCl)cc2c1	8524816
O=C(O)CCc1cc2ccccc2[nH]c1=O	8525079
O=C(O)c1cc2ccc(Br)cc2nc1Cl	8525797
CC(C)C1CNc2ccc(F)cc2C1	8526679
c1ccc(C2CNc3ccccc3C2)cc1	8526982
Cc1cc2ccccc2nc1NN	8527246
Cc1cc2ccc(Cl)cc2nc1NN	8527268
COc1ccc2nc(NN)c(C)cc2c1	8527272
CN(C)S(=O)(=O)c1ccc(CCS(=O)(=O)Cl)cc1	8527817
CNS(=O)(=O)c1ccc(CC(=O)O)cc1	8527866
CCNS(=O)(=O)c1ccc(CC(=O)O)cc1	8527867
CCc1ccc(S(N)(=O)=O)cc1N	8530437
Cc1cc(N)cc(S(N)(=O)=O)c1	8530460
CCc1ccc(S(=O)(=O)N2CCOCC2)cc1N	8530684
COc1ccc(-c2cc(C(=O)O)nn2C)cc1OC	8531086
Cc1cc(C(=O)O)nn1-c1cccc(Cl)c1	8531096
Cc1cc(C)cc(-n2nc(C(=O)O)cc2C)c1	8531105
CCc1cc(C(=O)O)nn1-c1ccccc1	8531120
CC(C)c1cc(C(=O)O)nn1C	8531145
COc1cc(OC)cc(N2CCCNCC2)c1	8531353
c1coc(C2CNCCO2)c1	8531455
CCc1ccc(C2CNCCO2)cc1	8531462
COc1ccccc1C1CNCCO1	8531463
Fc1cccc(Cl)c1C1CNCCO1	8531469
CC1(C)COC(c2cccc(Cl)c2)CN1	8531561
O=C(O)CN1C(=O)NC(c2cccs2)(C2CC2)C1=O	8531619
Oc1ncnc(C(F)(F)F)c1Br	8531915
CCCCNS(=O)(=O)c1ccc(C)c(N)c1	8532103
CC(=O)C1(c2ccccc2)CCC1	8533205
CC(=O)C1(c2ccccc2)CCCC1	8533206
Cc1nc(C(C)(C)c2ccccc2)sc1C(=O)O	8533210
CC(C)(c1ccccc1)c1csc(N)n1	8533231
COc1ccc(C2(N)CCC2)cc1	8533398
CC(=O)C1(c2ccc(Cl)cc2)CCC1	8533538
NC1(c2cccc(Cl)c2)CCCC1	8533651
NCC1(c2ccc(Cl)cc2Cl)CCC1	8533671
NCC1(c2ccc(Cl)cc2Cl)CCCC1	8533672
NCC1(c2ccc(Cl)cc2Cl)CCCCC1	8533693
NC1(c2ccc(Cl)cc2Cl)CCOCC1	8533727
CCc1cnc(C(C)N)s1	8533971
Cc1cnc(C(C)CN)s1	8534088
CCOC(=O)c1sc(CN)nc1C	8534328
CCOC(=O)c1sc(C(C)N)nc1C	8534329
CCOC(=O)c1sc(CCN)nc1C	8534332
O=C(O)c1cccc(Nc2nc3ccccc3c(=O)[nH]2)c1	8534412
N#CCOc1cccc(Cl)c1Cl	8535839
COc1cccc(OC)c1OCC#N	8535842
CC(C#N)Oc1ccc(Br)cc1Cl	8536036
NCCOc1ccc(Cl)c(Cl)c1	8536266
NCCOc1c(Cl)cc(Br)cc1Cl	8536372
CC(CN)Oc1ccc(C(C)C)cc1	8536378
COc1ccc(N)cc1S(=O)(=O)N1CCCC1	8536923
NCc1ccc(NCCO)cc1	8537171
NCc1ccccc1NCCO	8537228
Cc1sc(N)nc1-c1ccc2c(c1)OCO2	8537345
COc1ccc(S(=O)(=O)CCN)cc1.Cl	8537389
O=S(=O)(Cl)c1ccccc1S(=O)(=O)NC1CC1	8537416
N#Cc1ccc(CO)c(Br)c1	8537437
Nc1cc(Br)cc(CO)c1	8537438
Nc1nc2c(Br)cccc2[nH]1	8537448
Nc1nc2c(F)cccc2[nH]1	8537449
O=C(O)C1(c2ccc(Cl)c(Cl)c2)CCC1	8537459
Oc1ncnc2cc(F)c(Br)cc12	8537479
Cl.NCc1cccc2ccc(C(=O)O)cc12	8537686
COc1ccc(CCCl)cc1OC	8537699
CC(=O)c1ccc(C)c(S(N)(=O)=O)c1	8537716
Fc1ccc(Br)c2ncccc12	8537850
O=Cc1ccc(C(F)(F)F)nc1Cl	8537861
O=Cc1c(C(F)(F)F)ccnc1Cl	8537864
Cc1ccc(Br)c2ncccc12	8537867
Cc1ccc2cccnc2c1Br	8537869
Cc1c(Br)ccc2cccnc12	8537870
COc1cccc(N)c1Br.Cl	8538000
Cc1nc(C(=O)O)c(-c2ccc(F)cc2)s1	8538008
Oc1c(Cl)cccc1Br	8538010
O=C(O)c1cccc(-c2noc(C(F)(F)F)n2)c1	8538012
OCCc1cc(Br)ccc1O	8538028
O=C(O)C1(c2ccc3c(c2)OCO3)CC1	8538036
COc1cc(Br)cc2cnc(Cl)nc12	8538039
CC(C)(C)OC(=O)Nc1ccncc1B(O)O	8538268
CC1(C)COCCN1CCO	8538373
COc1ccc(C(=O)CC(C)C)cc1	8538522
COc1cc(N)c([N+](=O)[O-])cc1C(=O)O	8538685
Cc1[nH]c2cccc(Cl)c2c1CCN.Cl	8538700
Cc1[nH]c2cc(Cl)ccc2c1CCN.Cl	8538702
Nc1cccc(-c2nccn2CC(=O)O)c1	8538771
CC(C(=O)O)n1ccnc1-c1ccccc1	8538774
NCc1nccn1CCCc1ccccc1	8539040
NCc1nccn1CCc1ccccc1	8539091
Cl.O=C(O)c1ccccc1-c1ncc[nH]1	8539401
Cc1cc(-c2ncc[nH]2)ccc1N	8539535
Cl.Cl.c1nc(CC2CCNCC2)c[nH]1	8539557
CC(=O)N1CCC(O)C1	8539965
Oc1ccc(I)nc1Br	8540036
CC(C)(C)OC(=O)n1cc(C(=O)O)c2ccccc21	8540042
Cn1cc(I)c2c(Cl)ncnc21	8540071
N#Cc1cc(I)c[nH]c1=O	8540089
O=C(O)C(=O)c1c[nH]c2ccc(F)cc12	8540131
CCCNCCCO	8540251
Cc1c(S(=O)(=O)Cl)cnn1-c1ccc(F)cc1	8540284
CC(C)(C)[Si](C)(C)OC1CCNC1	8540296
OCc1nc(C(F)(F)F)cs1	8540470
FC(F)(F)c1csc(CCl)n1	8540543
O=C(O)c1ccc(I)cc1[N+](=O)[O-]	8540596
COc1ccc(C(=O)O)c(I)c1	8540600
Cc1cc(CBr)ccc1Br	8540628
COC(=O)c1nc(I)cnc1N	8540665
Nc1ccc2cc(Br)cnc2n1	8540716
Clc1nccn2c(Br)cnc12	8540761
O=C(O)c1sc(Br)nc1Br	8540871
Nc1cnc(I)cn1	8540900
CCOC(=O)Cc1ncc(Br)cn1	8541027
Nc1nc2ncc(Br)nc2s1	8541033
CCOC(=O)c1oc(N)nc1C(F)(F)F	8541070
FC(F)(F)c1ncnc(Cl)c1Br	8541126
Cc1cc2nc(Cl)cc(Cl)n2n1	8541309
N#Cc1cc(Cl)ccc1CBr	8541311
COc1cc(Br)cnc1F	8541321
COc1cc(Br)cnc1N	8541326
Cc1c(Br)cncc1C=O	8541332
CN1CCN(Cc2ccc(N)cc2C(F)(F)F)CC1	8541744
CC(C)(C)OC(=O)Nc1cccc(S)c1	8541759
CC(C)(C)[Si](C)(C)OCCI	8541773
CC(C)(C)OC(=O)N1CCC(Oc2ccc(C=O)cc2)CC1	8541788
NC1(c2ccc(C(F)(F)F)cc2)CCCC1	8541961
COc1ccc(N)c(Br)c1.Cl	8542117
OCc1c(F)cccc1I	8542134
CC1CN(Cc2ccccc2)CC1CN	8542255
CC(C)(C)OC(=O)N1CCCCC1(C)C(=O)O	8542261
CC(=O)CC1CCN(C(=O)OC(C)(C)C)CC1	8542296
CC(C)(C)OC(=O)N1CCC(=CCO)CC1	8542303
CC(C)(C)OC(=O)N1CCC(CCC=O)CC1	8542305
Cc1cc(Cl)cc([N+](=O)[O-])c1O	8542315
CCOC(=O)c1cnc(Cl)nc1Cl	8542549
Ic1cnc(N2CCNCC2)nc1	8542562
Cl.O=C1NC(=O)C2(CCCNC2)N1	8542586
FC(F)(F)c1csc(N2CCNCC2)n1	8542589
O=C(O)c1c(Br)cc(F)c(F)c1F	8542820
NC(=O)C=Cc1ccc(Br)cc1	8542952
CCCNS(=O)(=O)c1ccc([N+](=O)[O-])cc1F	8544735
CCC(CC)CCCN	8545874
CC(C)(C)OC(=O)N1CCC(CCCCN)CC1	8546829
COc1cc(Br)ccc1CCCN	8546920
CCn1cc(CCCN)cn1	8547174
NC(Cc1ccc(Cl)nc1)C(=O)O	8549030
CC(C)(C)OC(=O)NC(CC1CC=CCC1)C(=O)O	8550931
CC(C)(C)OC(=O)NC(Cc1ccc[nH]1)C(=O)O	8551206
CC(C)(C)OC(=O)NC(Cc1ccoc1)C(=O)O	8551230
CC(C)(C)OC(=O)NC(Cc1ccc(F)c(Cl)c1)C(=O)O	8551233
CC(C)(C)OC(=O)NC(Cc1cc2ccccc2o1)C(=O)O	8551236
CC(C)(C)OC(=O)NC(Cc1cccc(C(F)(F)F)c1F)C(=O)O	8551309
CC(C)(C)OC(=O)NC(Cc1nccs1)C(=O)O	8551355
CC(C)(C)OC(=O)NC(Cc1cc(Br)cc(Br)c1)C(=O)O	8551365
CC(C)(C)OC(=O)NC(CCCC(F)(F)F)C(=O)O	8551390
Cn1ccnc1CC(NC(=O)OC(C)(C)C)C(=O)O	8551491
CC(C)(C)OC(=O)NC(Cc1cccc(Cl)c1F)C(=O)O	8551778
CC(C)(C)OC(=O)NC(Cc1cncs1)C(=O)O	8551816
CC(C)(C)OC(=O)NC(Cc1ccc2cc[nH]c2c1)C(=O)O	8551818
CC(C)(C)OC(=O)NC(Cc1cc(F)c(F)c(F)c1F)C(=O)O	8551849
CC(C)(C)OC(=O)NC(Cc1cccc(Br)n1)C(=O)O	8551852
CC(C)(C)OC(=O)NC(Cc1ccc(Br)nc1)C(=O)O	8551936
Cn1cc(CC(NC(=O)OC(C)(C)C)C(=O)O)cn1	8552077
CC(C)(C)OC(=O)NC(Cc1cc(I)ccc1F)C(=O)O	8552369
CC(C)(C)OC(=O)NC(Cc1cccnc1F)C(=O)O	8552370
CC(C)(C)OC(=O)NC(Cc1cncc(Br)c1)C(=O)O	8552371
Cc1c(CC(NC(=O)OC(C)(C)C)C(=O)O)cnn1C	8552492
Cc1cc(C)c(CC(NC(=O)OC(C)(C)C)C(=O)O)c(O)c1	8553046
CC(C)(C)OC(=O)NC(Cc1cc2cc(Br)ccc2o1)C(=O)O	8553161
CCOC(=O)C(N)CC(C)CC	8559734
O=C1NC2(CCCC2)C(=O)N1Cc1cc(Br)cs1	8560592
Cc1cccc(CC#N)n1	8563361
COc1cccc(CC#N)n1	8563402
N#CCc1ccc(F)cn1	8563484
Cc1cc(OCc2ccccc2)ccc1CC#N	8563686
O=C(O)Cc1c(F)c(F)cc(F)c1F	8564752
COc1cc(CC(=O)O)ccc1Cl	8564780
COC(=O)c1ccc(CC(=O)O)c(C)c1	8564801
O=C(O)Cc1ccc(C(F)(F)F)nc1	8564978
O=C(O)Cc1c(Cl)cc(Cl)cc1Cl	8565027
O=C(O)Cc1ccc2c(c1)OC(F)(F)O2	8565086
COc1ccc(Cl)c(CC(=O)O)c1	8565199
O=C(O)Cc1cccnc1C(F)(F)F	8565329
OCCc1ccccc1OC(F)(F)F	8566584
OCCc1ccc(CCO)c2ccccc12	8566643
CCOC(=O)Cc1ccccc1CCO	8566649
OCCc1ccc2c(c1)OC(F)(F)O2	8566678
OCCc1cccc2c1OC(F)(F)O2	8566697
CC(C)OCCCCO	8567122
CSCCCCCO	8567139
OCCCc1c(F)cc(Br)cc1F	8567465
OCCCc1ccsc1	8567572
OCCCc1cc(Br)cs1	8567579
OCCCc1ccc(Cl)c(Cl)c1	8567589
COc1ccc(Br)c(CC#N)c1	8567899
CCCSCCC(=O)O	8568028
NC(=O)c1ccc(CNC2CC2)c(F)c1	8568164
NC(c1ccccc1)c1nc2ccccc2s1	8568285
O=C(O)c1cnn(C2CCS(=O)(=O)C2)c1	8568665
CNC1CCCCC1N(C)C1CCN(C)CC1	8569190
Cc1cc(Br)ccc1N1CCCC1=O	8569812
O=Cc1cnn(C2CCS(=O)(=O)C2)c1	8570070
NC(=S)c1ccc(N2CCCC2)nc1	8570823
N#Cc1cccc(CN2C(=O)CNC2=O)c1	8571234
COCCOc1ccc(CC#N)cc1	8571982
NC(C(=O)O)c1ccc(SC(F)(F)F)cc1	8572242
CC(C)CCOCCC#N	8572520
N#CCC(=O)c1ccccc1OC(F)F	8572657
CC1CCC(OCCCC(=O)O)CC1	8573909
COc1cc(C=O)ccc1OCC1CCCO1	8574185
NC(COCC1CCCO1)=NO	8574919
C#CCOc1cccc(C(C)=O)c1	8574952
NC(=O)c1cccc(CNC2CC2)c1	8575395
O=C(O)CS(=O)(=O)CC(F)(F)F	8575454
NCC1CCN(c2ccc(Cl)c(Cl)c2)C1	8575674
COCCOc1ccc(Br)cc1	8575935
Cc1cccc(CS(=O)(=O)CCC(=O)O)c1	8576415
Brc1ccccc1Oc1ccccn1	8576625
NC(c1ccc(F)cc1)c1ccc(C(F)(F)F)cc1	8577098
O=C(CCl)Cc1ccc(Cl)cc1	8577296
CC(C)C(N)c1nncn1C	8577342
COCCOCc1ccc(C(=O)O)cc1	8577502
CN1CCN(c2cc(C#N)ccn2)CC1	8578063
NCC1CCN(c2ccc(F)cc2F)C1	8579071
Cc1cc(Cl)c2ncc(C#N)c(Cl)c2c1	8579097
O=C1CCN(Cc2ccccc2Br)CC1	8579171
NS(=O)(=O)N1CCCC(C(=O)O)C1	8579984
COCCOc1ccc(C#N)cn1	8580286
O=S1(=O)CCCN1c1ccccc1Br	8581432
Cc1ccc(C(=O)CC#N)cc1F	8581835
C#CCOc1ccccc1Br	8582602
COCCOc1ccccc1Br	8582610
O=S1(=O)CCCN1C1CCCNC1	8582628
NC(CSCCc1ccccc1)C(=O)O	8582970
Clc1ccc(Oc2ccc(Br)cc2)nc1	8583088
C=C(C)COc1cccc(Br)c1	8583424
CCS(=O)(=O)c1ccc(Cl)cc1N	8583609
CC(NC(=O)CC1C=CCC1)C(=O)O	8583728
CCNC1CCN(CC)CC1	8583803
COc1ccc(N2CCC(CN)C2)cc1	8584040
Fc1ccc(OC(F)F)c(Br)c1	8584049
CCCCS(=O)(=O)c1ccc(C(=O)O)cc1	8584551
Cc1nn(-c2ccccn2)c(C)c1C=O	8584614
COC(=O)COc1ccc(C(C)=O)cc1OC	8584629
CCOC(=O)COc1ccc(C(N)=S)cc1	8584804
N#CCC(=O)c1ccc(OC(F)F)cc1	8584859
COc1cccc(CSCC(N)C(=O)O)c1	8584915
FC(F)(F)CNC1CCCC1	8585807
O=S(=O)(NC1CCCC1)C1CCCNC1	8585998
O=C(NO)C1CCC1	8586004
O=C(O)C1CSC(Cc2ccccc2)N1	8586055
NCc1cccc(S(=O)(=O)NCC(F)(F)F)c1	8586415
CC(N)(C(=O)O)c1ccc(Cl)c(Cl)c1	8586910
NC(COc1cccc(F)c1)=NO	8587849
CCCOc1ccccc1Br	8587897
CN(c1ccccc1)c1ccc(C#N)cn1	8588406
CC(C)OCC(N)=S	8588560
CCOC(C(=O)O)C(C)C	8588647
Brc1cnc2c(cnn2Cc2cccnc2)c1	8588754
CC(C)COc1ccc(C#N)cn1	8588865
CCN(C(=O)CC#N)c1ccccc1	8588915
CCNC(=O)c1cc(Br)ccc1F	8589059
COCc1cc(C#N)ccc1F	8589225
O=C(O)c1cnc(Cc2c(Cl)cccc2Cl)s1	8589858
CCNc1cc(C(N)=S)ccn1	8589929
COC(=O)COc1ccc(N)cc1Cl	8589960
O=C(O)c1cnn(-c2ccc(F)cc2F)c1	8590278
O=C1CCCN1CCC1CNc2ccccc21	8590488
C=C(C)COc1ccc(Br)cc1	8590546
C#CCCOc1ccc(C(=O)O)cc1	8590552
Nc1cc(Br)ccc1N1CCCC1	8590561
Cc1nn(C2CCS(=O)(=O)C2)c2ncc(Br)cc12	8591304
NC(COc1ccccc1F)=NO	8591308
Nc1nnc(-c2cc3ccccc3o2)o1	8591434
COCCOc1ccc(C(N)=S)cn1	8591869
CC(C)CC(N)C(=O)Nc1nccs1	8592417
N#CCc1ccc(OCCO)cc1	8592437
N#CCOCC1CCCO1	8592700
CN(C)C(=O)C1(N)CCCCC1	8592938
CC(Sc1ccnc2cc(Cl)ccc12)C(=O)O	8593304
N#CCOc1ccccc1F	8593559
Cc1ccc(C(=O)CC#N)cc1[N+](=O)[O-]	8594062
O=Cc1cnn(CCO)c1	8594135
CC=CCOc1ccc(Br)cc1	8594302
COc1cccc(CN2CCC(=O)CC2)c1	8594660
N#CCCCOc1cccc(Cl)c1	8594713
Cc1cc(Br)ccc1-n1cnnn1	8594726
CC(N)(C(=O)O)c1ccc(S(C)(=O)=O)cc1	8594733
COCCOc1ccc(C(N)=S)cc1	8595071
FC(F)(F)COc1ccccc1Br	8595346
CC(C)Oc1ccc(C(N)=S)cn1	8595348
COCc1nc2cc(N)ccc2o1	8595387
CN(C)Cc1ccc(C(N)=NO)cc1	8595686
COc1cc(OC)c(OC)cc1CCC(=O)O	8596119
CC(C)CCOC(C(=O)O)c1ccccc1	8597212
N#CCC(=O)c1ccoc1	8597645
C=C(C)COc1ccccc1Br	8597699
Cc1nn(CCO)c2ncc(Br)cc12	8597717
COc1cc(OC)cc(N2CCC(CN)C2)c1	8598026
NS(=O)(=O)N1CCCCC1C(=O)O	8598127
Fc1ccc(SCCBr)cc1	8598512
O=C(O)CCSc1ccnc2cc(Cl)ccc12	8598700
NC(Cn1ccnc1)=NO	8598714
Fc1ccc(OCCBr)c(Br)c1	8598767
COC1CC(C(=O)O)N(c2ccccc2[N+](=O)[O-])C1	8599153
C#CC(=O)Nc1ccc(CC(=O)O)cc1	8599599
O=C(CCl)Cc1cccc(Cl)c1	8599767
O=C1CCN(CC2CCCO2)CC1	8600005
Cc1cc(Cl)c2[nH]cc(C#N)c(=O)c2c1	8600135
C#CC(=O)Nc1ccc(C(=O)O)cc1	8600164
N#CCC(=O)c1ccc(Cl)cc1F	8600342
CC(C)=CCC(N)C(=O)O	8600988
COCCOCCC(N)=S	8601005
COc1ccc2[nH]c(C(=O)O)cc(=O)c2c1	8601053
CN(C)CC1CCN(c2ccccc2N)CC1	8601308
CCOCC(N)=S	8601467
C#CCOc1ccc(Br)cc1	8601485
O=C(O)CSc1ccc(Cl)cc1[N+](=O)[O-]	8601909
O=C(O)COCc1ccc2c(c1)OCO2	8601918
O=Cc1cnn(-c2ccc([N+](=O)[O-])cc2)c1	8601939
NCc1cnn(-c2ccc(Br)cc2)c1	8601985
C=C(C)COc1ccccc1C#N	8602713
CC(C)(C)CC(=O)NO	8603221
Cc1ccnc(Oc2ccc(C(=O)O)cc2)c1	8603329
NCC1CCN(c2cccc(Cl)c2)C1	8603381
N#Cc1cccc(CN2CCC(=O)CC2)c1	8603748
CCOC(=O)COc1cccc(C(N)=S)c1	8604720
COCCOCc1cc(C#N)ccc1F	8605010
CC(C)OCC#N	8605078
CC(N)(C(=O)O)c1cccc(F)c1	8605201
O=C1CCCN1c1ccc(Br)cc1F	8605500
NS(=O)(=O)Nc1ccc(Br)cc1	8605512
NCC1CCN(c2ccccc2Cl)C1	8605528
NC(=S)Nc1cccc(Oc2ccccc2)c1	8605660
O=C(O)CCCNC(=O)C1CC=CCC1	8605999
COCCOCCC#N	8606362
O=C1CCN(C(=O)Cc2ccccc2)CC1	8606810
CC(C(=O)O)c1ccc(S(=O)(=O)N(C)C)cc1	8607342
N#Cc1c[nH]c2c(F)c(F)c(F)cc2c1=O	8607580
CCC1CCCCC1OCC(=O)O	8608013
Fc1ccc(OCC(F)(F)F)c(Br)c1	8608045
CC(C)CC(C)OCCC(=O)O	8608102
O=C1CCc2cc(Br)c([N+](=O)[O-])cc21	8608271
Fc1c(Cl)ccnc1CBr	8608283
N#Cc1ccc(Oc2cccc(Cl)c2Cl)nc1	8608340
C=CCN1CCCNCC1	8608366
BrCc1cccc2c(Br)cccc12	8608462
C1CCC(COC2CCNCC2)OC1	8608475
Cc1ccc(Br)nc1C(=O)O	8608702
COc1cc2ccnc(Cl)c2cc1OC	8608830
Fc1ccc(COCC2CCNC2)cc1	8608886
Cc1cc(C(=O)O)cc(C)c1Br	8608927
CC(C)(C)OC(=O)N1CCC(N)C(F)(F)C1	8609002
COC(=O)c1cc(Br)c(F)cc1N	8609065
CC(C)(CO)C(=O)OCc1ccccc1	8609067
CC(C)(C)OC(=O)N1CC(CI)C1	8609068
CC(C)(C)OC(=O)NCCI	8609070
CC(C)(C)OC(=O)NCCCI	8609071
CC(C)(C)OC(=O)NCCCCCCI	8609077
CC1(C)OB(c2ccc(N)cc2F)OC1(C)C	8609094
COC(=O)C[C@H]1CC[C@H](CN)CC1.Cl	8609116
Cc1ncc(Br)n1C(C)C	8609150
COC(=O)c1cc(Cl)c2ccc(Br)cc2n1	8609156
COC(=O)c1cc(O)c2ccc(Br)cc2n1	8609157
FC(F)(F)c1cn2ccc(Br)cc2n1	8609209
Cc1nc2c(Br)cccc2n1C	8609270
Cc1nc2cc(Br)ccc2n1C	8609273
COC(=O)c1c(F)ccc(Br)c1F	8609290
CC(C)(C)OC(=O)N1CCC(CC(N)=NO)CC1	8609294
CC(C)(C)OC(=O)NC(C(=O)O)C1CCC(F)(F)CC1	8609311
CC1(NC(=O)OC(C)(C)C)CCNC1	8609315
CCc1nc(Cl)c2ccsc2n1	8609356
Cc1cccc2oc(Cl)nc12	8609491
Fc1ccc2nc(Cl)oc2c1	8609492
CC1(C)OB(c2ccnnc2)OC1(C)C	8609548
CC1(C)OB(c2cc(C#N)cs2)OC1(C)C	8609551
COC(=O)c1ccc(B2OC(C)(C)C(C)(C)O2)s1	8609552
COc1ccc(B2OC(C)(C)C(C)(C)O2)s1	8609558
Cc1ccccc1C(F)(F)C(=O)O	8609626
CCC1CC(=O)CN1C(=O)OC(C)(C)C	8609632
Cn1cc(-c2nc(C(=O)O)co2)cn1	8609738
OCc1nc(-c2ccccn2)cs1	8609808
COC(=O)c1cc(OC)nc(Cl)n1	8609845
CC(C)(C)OC(=O)N[C@@H]1CCCC[C@@H]1N	8609847
CC(C)(C)OC(=O)N1CCC(C)(C)C1C(=O)O	8609882
O=C1NC(=O)C(CCBr)N1	8610108
CN(CCCBr)C(=O)OC(C)(C)C	8610111
COC(=O)c1sc(N)nc1C(C)C	8610263
COC(CBr)c1ccccc1	8610313
CC(C)NCC(O)COc1ccc(C=O)cc1	8610405
O=C(O)CCCCCC(=O)Nc1ccccc1	8610451
Ic1ccncn1	8610510
CC(C)(C)OC(=O)NCC(C)(C)C(=O)O	8610687
COC(=O)[C@H](Cc1ccc(B2OC(C)(C)C(C)(C)O2)cc1)NC(=O)OC(C)(C)C	8610814
CC(C)(C)OC(=O)N1Cc2ccc(Br)cc2C1	8611634
CC(C)(C)OC(=O)Nc1ccc([N+](=O)[O-])c(F)c1	8611701
CC(C)(C)OC(=O)N1CC(O)CC1=O	8611715
CCOC(=O)Cc1ccc(CN)cc1.Cl	8611862
CCOC(=O)Cc1cccc(C#N)c1	8611867
COC(=O)Cc1ccccc1CN.Cl	8611875
COC(=O)CCc1ccccc1Br	8611879
CCOc1ccc(C(=O)OC)cc1S(=O)(=O)Cl	8611884
CC(C)(C)OC(=O)N1CCC2(CC1)CNc1ccccc12	8612206
CC(C)(C)OC(=O)N1CCCC(CI)C1	8612309
CC(=O)C1CCCCN1C(=O)OC(C)(C)C	8612319
CC(C)(C)OC(=O)N1CCC(C=O)(c2ccccc2)CC1	8612325
CCOC(=O)c1nc2ccccc2nc1Cl	8612633
COc1cccc(Br)c1S	8612892
Cn1c(Cl)nc2cc(Br)ccc21	8612899
COCc1cc(F)c(C(=O)O)c(F)c1	8612900
CCOC(=O)c1csc(CBr)n1	8612933
COC(=O)c1nnc(Cl)cc1Cl	8612940
CC(C)(C)OC(=O)N1CCC[C@@H](C=O)C1	8613241
Nc1c(O)ccc(Br)c1F	8613244
CN(C(=O)OC(C)(C)C)c1ccc(CN)cc1	8613633
COC(=O)CCc1c(C)n[nH]c1C	8613646
NC(=NO)C1CN(Cc2ccccc2)CCO1	8613648
O=C(O)c1cc2scc(Br)c2[nH]1	8614124
O=Cc1c[nH]c2cc(C(F)(F)F)ccc12	8614942
O=Cc1c[nH]c2cccc(C(F)(F)F)c12	8614944
N#CCc1c[nH]c2cc(Br)ccc12	8614949
O=C(O)Cc1c[nH]c2cc(Br)ccc12	8614960
O=c1[nH]cnc2cccc(Br)c12	8614989
Clc1ncnc2c(I)cccc12	8614991
FC(F)(F)c1ccc2c(Cl)nc(Cl)nc2c1	8615207
COc1ccc2c(Cl)nc(Cl)nc2c1	8615228
COc1cccc2c(Cl)nc(Cl)nc12	8615236
Clc1nc(Cl)c2ccc(Br)cc2n1	8615263
Clc1nc(Cl)c2cccc(Br)c2n1	8615264
c1ccc(-c2nnc3n2CCNC3)cc1	8615282
O=C1CN(C(=O)OCc2ccccc2)C1	8615285
Cc1cc(I)c(C)cc1Cl	8615465
CNCCC(c1ccccc1)c1ccccc1.Cl	8615539
COc1cccc(NC(=O)C(C)(C)C)c1C=O	8615661
Cc1ccc(Br)c2[nH]ccc12	8615955
COC(=O)c1c(O)cnc2ccccc12	8616321
COc1ccc(Cl)cc1S(=O)(=O)N1CCN(C(=O)CCC(=O)O)CC1	8617308
O=C(O)CCC(=O)Nc1ccc2[nH]c(=O)[nH]c2n1	8617309
Cn1c(=O)n(C)c2nc(NC(=O)CCC(=O)O)ccc21	8617310
CCn1c(=O)n(CC)c2nc(NC(=O)CCC(=O)O)ccc21	8617311
Cc1cccc(-n2nc(C)c(C=O)c2Cl)c1	8617315
Cc1ccc(-n2ncc3c(=O)[nH]cnc32)cc1	8617316
Cc1c([N+](=O)[O-])cc(C(=O)NN)cc1[N+](=O)[O-]	8617323
N#Cc1cnn(-c2ccccc2)c1Cl	8617329
CN1CCC(NC2CCCC2)(C(N)=O)CC1	8617333
CNC1(CN)CCCCC1	8617335
CS(=O)(=O)NCC(=O)c1ccccc1	8618825
CC(C)c1nnc(Br)s1	8619493
CC(C)(C)c1nnc(Br)s1	8619494
COCCn1cc(CN)cn1	8619524
O=C(O)Cc1c[nH]c2c(Br)cccc12	8619544
Cc1c(C(=O)O)oc2c(Br)cccc12	8619807
O=C(O)c1cnn(Cc2ccc(Br)cc2)c1	8619819
Cc1nn(-c2ccc(F)cc2)cc1C(=O)O	8619830
Cn1cc(C(=O)O)c(-c2ccco2)n1	8619839
Cn1cc(C(=O)O)c(-c2cccs2)n1	8619842
O=S(=O)(Cl)c1cnn(C2CCCCC2)c1	8619843
CNCc1ccccc1N	8619860
CNCc1ccc[nH]1	8619863
Cc1cc(CN)c(C)n1C	8619864
O=C(O)c1c[nH]c2ncc(Br)cc12	8620149
COC(=O)c1ccc(N)c2ccccc12	8620153
NNc1ncc(I)cn1	8620440
COC(=O)c1nc(N)ncc1Br	8620448
CC1(C)Cc2cc(CN)ccc2O1	8621465
CCC1(O)CCCNC1	8621720
CCn1ncnc1C(C)N	8621722
Cc1cccnc1C(C)N	8621880
COCCOc1ccc2cc(B(O)O)ccc2c1	8622668
Cc1cccc2[nH]c(CCC(=O)O)nc12	8623040
NCc1cccnc1Oc1cccc(C(F)(F)F)c1	8623271
CCOC(=O)c1ccc(Br)c([N+](=O)[O-])c1	8624196
Cc1ccc(B2OC(C)(C)C(C)(C)O2)cc1Cl	8624254
Oc1ccc(Cl)nc1Br	8624261
COc1ncc(C(F)(F)F)cc1Br	8624519
O=C(O)c1cc(Br)cnc1OCC1CC1	8624545
CCOC(=O)c1cc(Cl)ncc1Cl	8624563
O=C1Nc2ccc(Br)cc2CO1	8624581
O=[N+]([O-])c1c(Br)n[nH]c1Br	8624583
O=C1C(=O)N(Cc2ccccc2)c2c(Cl)cccc21	8625746
CCC(C)Oc1ccc(CN)cc1.Cl	8626193
CC(C)(C)OC(=O)N1CCNCC1CF	8626509
O=C(O)[C@H](O)c1cccc(C(F)(F)F)c1	8626875
O=C(O)[C@@H](O)c1cccc(C(F)(F)F)c1	8626878
Nc1ccc(I)nn1	8626887
CC(C)(C)OC(=O)Nc1ccc(C(=O)O)nc1	8626946
Nc1nc(C(=O)O)c(C(F)(F)F)s1	8626953
Cc1c(C(=O)O)c(C(F)(F)F)nn1C	8626975
CCOC(=O)c1noc(-c2cccnc2)n1	8627128
N#CCc1cc(Cl)c(N)c(Cl)c1	8627175
N#Cc1ccc2c(c1)CCC2	8627293
CCOC(=O)CC(=O)C1CCCCN1C(=O)OC(C)(C)C	8627346
O=C(O)c1csc(I)n1	8627451
Cn1cc([B-](F)(F)F)cn1.[K+]	8630597
Cc1ccc([B-](F)(F)F)c(C)n1.[K+]	8630938
F[B-](F)(F)c1ccc2c(c1)CCO2.[K+]	8631417
O=Cc1cnc2cc(Br)ccn12	8632415
O=C(O)c1cnc2ccc(C(F)(F)F)cn12	8632701
O=C(O)c1cnc2cc(Br)ccn12	8632702
Clc1cnc2cc(Br)ccn12	8632716
O=Cc1cn2ccc(Br)cc2n1	8633085
O=C(O)c1cn2cccc(C(F)(F)F)c2n1	8633094
O=C(O)c1cn2ccc(Br)cc2n1	8633117
O=S(=O)(Cl)c1c(Br)cc(Br)cc1Br	8635119
CC(F)(F)c1ccccc1Br	8635125
FC(F)Cc1ccccc1Br	8635126
FC(F)(F)Cc1ccccc1Br	8635127
Fc1c(Cl)cc(Br)cc1Cl	8635129
OCc1ccc(Br)cc1Br	8635132
Cl.Cl.NCCCc1ccccn1	8635431
Cl.c1ccc(CCCOC2CCNC2)cc1	8635449
Cl.Clc1ccc(OC2CCNC2)cc1Cl	8635450
COC(=O)c1cccc(OC2CCNC2)c1.Cl	8635452
COc1cc2c(cc1OC)CN(CC(=O)O)CC2.Cl	8636359
CNc1ccc2c(c1)OCCO2.Cl	8636399
Cl.O=C(CCl)Nc1ccc(CN2CCCCC2)cc1	8636414
Cl.NCCc1nc(-c2ccccc2)no1	8636463
Cl.Clc1ccc2[nH]c3c(c2c1)CNCC3	8636464
Cl.Cl.NCC1CCN(C2CCCC2)CC1	8636468
Cl.O=C(O)c1cc(-c2ccccn2)n[nH]1	8636475
COCCNC1CCN(C)CC1.Cl.Cl	8636530
Cl.Cl.O=C(O)CCN1CCN(c2cccc(Cl)c2)CC1	8636546
C[C@@H](CCN)NC(=O)OC(C)(C)C.Cl	8636828
NNc1cc(C(F)(F)F)ccc1F	8636833
C[C@@H](N)c1ccccc1Br.Cl	8636865
C[C@H](N)c1ccccc1Br.Cl	8636866
COC(=O)Cc1ccc(B2OC(C)(C)C(C)(C)O2)cc1	8636874
Cl.Cl.c1cnc2c(c1)CNCC2	8637063
Cl.Cl.O=C1NCNC12CCNCC2	8637123
Cl.Cl.FC(F)(F)c1ccc(N2CCNCC2)nc1	8637167
CC1(C)OB(c2cnc3ccccn23)OC1(C)C	8637176
Cl.Cl.NCc1cccnc1Cl	8637179
Brc1ccc(C2CCNC2)cc1.Cl	8637193
CCNc1nccs1	8637201
Cl.Cl.c1cncc(OC2CCNC2)c1	8637203
Cl.c1ccc(OCC2CCNC2)cc1	8637206
COc1ccccc1COC1CCNCC1.Cl	8637213
CC(C)(C)OC(=O)NCCc1csc(N)n1	8637831
O=[N+]([O-])c1ccc(CO)c(Cl)c1	8637857
CC(=O)N1CCCN(c2ccc(F)cc2N)CC1	8637981
CC(C)(C)OC(=O)N1CCC2(CCCCN2)CC1	8638207
ON=C1CCOCC1	8638334
COc1cc(Cl)c(B(O)O)cc1Cl	8638348
NC(=O)c1cnc(Br)s1	8638614
COC(=O)c1sc(Br)nc1C	8638623
Fc1ccc(F)c(CC2CCNCC2)c1	8638757
Cl.O=[N+]([O-])c1cccc(OC2CCNCC2)c1	8638774
COc1ncc(Br)c2ccccc12	8639161
Cl.Cl.Cn1cc2c(n1)CCNC2	8639172
Cc1nc(Br)c2cnccn12	8639410
Clc1cc(Oc2ccccc2)ncn1	8639428
Brc1cnc(-c2ccccc2)nc1	8639443
Nc1ncncc1I	8639444
Nc1ncnc(Cl)c1Br	8639445
COc1ncnc(N)c1Br	8639513
O=c1[nH]cnc2[nH]cc(Br)c12	8639547
O=[N+]([O-])c1cccc2cnc(Cl)cc12	8639563
Cc1ncc(N)cc1C(=O)O	8639678
OCCc1cncc(Br)c1	8639814
Cc1ccc(CCC(=O)O)c(Br)c1	8639956
O=C(O)CCc1cc(F)cc(Br)c1	8640087
Cc1ccc(Br)cc1C(N)=O	8640104
OCc1cc(Br)cc2c1OCC2	8640108
O=C(O)CCc1cc(Br)cc2c1OCC2	8640112
O=CCCc1ccc(F)c(Cl)c1F	8640138
COc1cc(Br)cc(C(F)(F)F)c1	8640458
CC(C)c1ccccc1CBr	8640498
Nc1cc(Cl)c(C(=O)O)c(Cl)c1	8640505
Nc1cc(Br)cnc1C(=O)O	8640538
O=C(O)c1c(Cl)cc([N+](=O)[O-])cc1Cl	8640582
CCc1cccc(NC)c1	8640834
COc1cc(Cl)c(C)cc1C(=O)O	8640838
Cc1cc(NN)ncc1Br	8640854
Cc1cc(Br)cnc1NN	8640873
OCCc1ncccc1Br	8640893
NNc1cc(I)ccn1	8640917
COC(=O)Cc1cncc(Br)c1	8640979
OCCc1ccncc1Br	8640986
FC(F)(F)Oc1ccc(Nc2cc(Cl)ncn2)cc1	8642305
Cc1c(Br)ccc2ccccc12	8642627
Cc1cc(Br)sc1C=O	8642630
COc1ccc2nc(Cl)cc(OC)c2c1	8642635
Clc1nc(Cl)c2cscc2n1	8642636
Cc1cnn2c(Cl)cc(Cl)nc12	8642792
Cc1cc2nc(Cl)nc(Cl)c2s1	8642798
Cc1nn2cccnc2c1Br	8642836
O=C(O)c1nc(Br)sc1Br	8643714
CC(C)(C)OC(=O)N1CCC2(CC1)CC(=O)CO2	8643813
NCCCn1ccc2ccccc2c1=O	8643876
CCC(CN)n1cccn1	8644096
O=[N+]([O-])c1nn(CC(F)(F)F)cc1Br	8644180
N#Cc1ccc(-n2ccc(C(F)(F)F)n2)cc1	8644697
NCc1nc(-c2cc3ccccc3o2)cs1	8644723
CC(C)c1cc(C(=O)O)nn1-c1ccncc1	8644783
CC(C)CN1CCCC(CN)C1	8645572
NCC1CCCN(CC2CC2)C1	8645576
CC(C)CCN1CCC(CN)CC1	8645818
O=C(O)C1CCN(Cc2ccccc2)C1=O	8646244
OCC1CCN(c2ccccc2Cl)C1	8646921
COc1ccc(N2CCC(CO)C2)cc1	8646935
O=C1CC(CO)CN1CCc1ccccc1	8646974
O=C1CC(CO)CN1c1ccc(Br)cc1	8647180
N#CC1CC(=O)N(Cc2ccccc2)C1	8647242
N#CC1CC(=O)N(CCc2ccccc2)C1	8647287
OCC1CCCN1Cc1ccco1	8647940
Cn1c(=O)c(C=O)cc2ccc(Cl)cc21	8648320
Cc1cc(C(=O)O)nc(N2CCCCC2)n1	8649446
Cc1sc(N)nc1-c1ccc2c(c1)CCCO2	8649571
Cc1sc(N)nc1-c1ccc2c(c1)CCC(=O)N2	8649580
CN1C(=O)CCc2cc(C(=O)CCl)ccc21	8649586
CN1C(=O)CCc2cc(C(=O)O)ccc21	8649588
Nc1nc(-c2ccc3c(c2)CCCC(=O)N3)cs1	8649609
NC1CC2(CCCC2)Oc2ccccc21	8649618
Cc1c(C(=O)O)nnn1-c1ccccc1Br	8649995
Cc1ncc(C(C)N)s1	8650403
O=C(O)c1csc(C2CCCCC2)n1	8650425
Cc1nc(C2CCCCC2)sc1C(=O)O	8650435
CC(C)N1Cc2cccc(N)c2C1	8650579
CC(C)CN1Cc2cccc(N)c2C1	8650580
Nc1cccc2c1CN(c1ccccn1)C2	8650586
Nc1cccc2c1CN(c1nccs1)C2	8650591
Cl.ClCc1nccn1-c1ccccc1	8651058
CN(C)CCNC1CCCC1.Cl.Cl	8651083
O=C(O)C[C@@H]1NC(=O)c2ccccc2NC1=O	8651086
O=C(O)c1ccc2[nH]c(-c3cccc(Cl)c3)nc2c1	8651380
Cn1c(=O)c2cc(C(=O)O)sc2n(C)c1=O	8651439
O=C(O)Cc1noc2ccc(Br)cc12	8651947
COc1ccc2onc(CC(=O)O)c2c1	8651948
O=C1CCC2(c3ccccc3)NCCCN12	8652062
CN(C)C1CCCCNC1	8652100
O=C(O)c1cnc(Cc2ccccc2)s1	8652209
O=C(O)c1cc(Cl)ccc1Sc1ccccc1	8652225
O=C(O)c1cnc(Cc2ccccc2F)s1	8652229
CSc1cccc(Nc2ccc(N)nc2)c1	8652632
Cc1cc2c(N3CCNCC3)ncnc2s1	8652904
Nc1ccc(N2CCN(c3ccccn3)CC2)cn1	8653061
CC(C(=O)N1CCCC1)N1CCNCC1	8654195
Cc1cc(CNCC2CCCCO2)ccc1N	8654459
O=C(O)CNC(=O)N1CCCC1	8654785
CC(C)NC(=O)N1CCC[C@H]1C(=O)O	8655336
O=C(O)[C@@H]1CCCN1C(=O)Nc1ccccc1	8655389
O=C(O)C1CCCN(C(=O)NC2CCCC2)C1	8656173
CCc1ccc(C(C#N)NC)cc1	8657820
Cc1ccc2oc(-c3nnc(S)n3N)cc2c1	8658767
NCCC1CCCCN1S(=O)(=O)c1ccc(Cl)cc1	8661846
CCC(N)C(c1ccc(C)cc1)n1cncn1	8662082
CCC(=O)N1CCc2ccc(N)cc21	8662333
Nc1ccc2c(c1)N(C(=O)Cc1ccccc1)CC2	8662353
Cc1cc(C(N)C2CC2)ccc1F	8664643
CN(C)S(=O)(=O)c1ccc(CC(=O)O)cc1	8664652
O=C(O)C(=O)Nc1c(F)cccc1F	8665071
CN1CCN(C(=O)Cc2cccc(N)c2)CC1	8665557
CN(C)c1nnc(-c2ccc(N)cc2)o1	8667301
CC1CCN(CCc2cccc(N)c2)CC1	8667531
Nc1ccc(Cl)c(CN2CCOCC2)c1	8667721
Cc1ccc(CN2CCCC2)cc1N	8668009
Nc1ccc(C(=O)Nc2ccc3c(c2)OCO3)cc1	8668141
Cl.NCC1Cc2cc(Br)ccc2O1	8669551
CC(CS(=O)(=O)c1ccc(F)cc1)C(=O)O	8670829
CC(CS(=O)(=O)c1ccc(Br)cc1)C(=O)O	8670830
O=C(O)CCCS(=O)(=O)c1ccc(Cl)cc1	8670902
CS(=O)(=O)Nc1cccc(OCCN)c1	8672175
CCCN(C)C(CN)c1ccc(Cl)cc1	8673170
CN(Cc1ccccc1)C1(CN)CCCCC1	8673622
CSc1ccccc1[C@@H](C)N.Cl	8677283
CC[C@@H](N)c1ccc(C)c(F)c1.Cl	8677293
NCc1ccc(N)cc1Br	8677308
CSc1nc(Cl)c(CO)c(Cl)n1	8677326
COC(=O)c1cc(Br)cc(C)c1O	8677337
Fc1ccc2scc(Br)c2c1	8677357
CCCCSc1cccc(C(=O)O)c1	8677445
O=C(O)C(=O)c1cc(Cl)cc(Cl)c1	8677985
O=C(O)C(=O)c1cc(F)cc(Cl)c1	8677991
CNc1cc(CNC(=O)OC(C)(C)C)ccn1	8678063
CC(C)(C)OC(=O)NCc1cccnc1N	8678072
CNC1CCCN(C(=O)OC(C)(C)C)CC1	8678116
OCC1CCOc2ccccc21	8678122
COc1nc(C)c(Br)cc1F	8678173
CN(C)S(=O)(=O)c1ccc(N2CCOCC2)c(N)c1	8678489
CCS(=O)(=O)c1cccc(C(=O)O)c1	8678513
CC(C)C(c1ccccc1)N1CCNCC1	8678677
COc1cccc(NC(=O)CN)c1.Cl	8678863
C[C@@H](N)c1cc(Cl)ccc1F.Cl	8678887
CC[C@H](N)c1ccc(C)c(F)c1.Cl	8678896
C=CCC(O)c1ccc(Cl)c(Cl)c1	8678906
CSc1ccccc1[C@H](C)N.Cl	8678946
CSc1ccc([C@@H](C)N)cc1.Cl	8678994
CCC(N)c1cc(C)ccc1C	8678995
CCN1CCN(c2cccc(N)c2)CC1	8679017
CC(C)N1CCN(c2cccc(N)c2)CC1	8679019
CC(C)(C)C(=O)N1CCN(c2ccccc2N)CC1	8679087
NCc1ccc(N2CCN(CC3CC3)CC2)cc1	8679137
CC(C)(C)OC(=O)N1[C@@H]2CC[C@H]1C[C@H](O)C2	8679377
COc1cc(O)c(CO)cc1I	8679389
CC(C)(C)OC(=O)NC(C(=O)O)C1CCS(=O)(=O)CC1	8679425
CS(=O)(=O)c1cc(CN)ccn1.Cl	8679433
NCCOCc1ccc(Cl)cc1Cl	8679513
NC1CCN(Cc2cccc(Br)c2)CC1	8679552
NC1CCN(Cc2ccc(Br)cc2)CC1	8679553
Brc1ccc2c(c1)CCCCN2	8679811
CCS(=O)(=O)C1CCNCC1.Cl	8679855
CCS(=O)(=O)c1cccc(S(=O)(=O)Cl)c1	8679927
COc1ccc(S(C)(=O)=O)cc1S(=O)(=O)Cl	8679930
CC(=O)c1ccc(-c2ccccc2)o1	8680369
COc1ccc(C2CNCCN2C)cc1OC	8680515
Cl.N[C@@H]1CCc2c(Br)cccc21	8680643
CSc1ccc([C@H](C)N)cc1.Cl	8680649
Cc1cc(NC(=O)OC(C)(C)C)ccc1B1OC(C)(C)C(C)(C)O1	8680710
COc1ccccc1-c1noc(C2CCNCC2)n1	8680745
Cl.N[C@H]1CCc2c(Br)cccc21	8680806
Cl.Nc1ccc(-c2noc(=O)[nH]2)cc1	8680859
C[C@@H](N)CNC(=O)OCc1ccccc1.Cl	8680878
COc1cccc2[nH]cc(CC(=O)O)c12	8681178
Cc1cccc2[nH]cc(CCC(=O)O)c12	8681179
Cc1ccc2[nH]cc(CCC(=O)O)c2c1	8681181
O=C(O)CCc1c[nH]c2cc(Cl)ccc12	8681188
COc1ccc2c(CCC(=O)O)c[nH]c2c1	8681196
O=C(O)Cc1cc2cc(Cl)ccc2[nH]1	8681221
CC(=O)CC(C)(C)c1c[nH]c2ccccc12	8681615
Cc1[nH]c2cccc(Br)c2c1CCN	8681658
O=C(CCl)c1c[nH]c2cccc(Br)c12	8681683
O=C(CCl)c1c[nH]c2cc(Br)ccc12	8681684
O=C(CCl)c1c[nH]c2c(Br)cccc12	8681685
O=C(O)CCc1ccccc1N1CCOCC1	8681777
NCc1cc(-c2ccc3c(c2)OCCO3)on1	8682831
COC(=O)c1cc(N)cc2c1Oc1ccccc1O2	8685187
CC(C)C(O)CC(=O)O	8685191
CNCCc1nccs1	8685200
O=C(O)[C@@H]1CSC(c2cccc(Cl)c2Cl)N1	8685359
CC(C)C(N)c1ccccc1F	8685377
CC(C)C1CC(=O)c2ccccc21	8685719
CCC(=O)C(C)Cc1ccccc1	8685759
NC(c1ccccc1F)C1CCCC1	8686865
CC(C)C(=O)c1cc(Cl)ccc1O	8687457
O=C(O)CC(O)c1ccc(Cl)cc1	8687689
Cc1[nH]c(-c2ccccc2)cc1C(=O)O	8687826
CC(=O)c1ccc2c(c1)C(C)(C)C(=O)N2	8688578
COc1cccc(-c2c(N)n[nH]c2C)c1	8688591
O=C(O)CC1(c2ccccc2)CCCC1	8689195
CCC(CO)c1ccc2c(c1)CCCC2	8689376
CC(CCO)c1ccc2c(c1)CCCC2	8689378
CC1(C)CN(Cc2ccccc2)CCN1	8689454
O=C(O)c1ccc(-c2cccs2)cn1	8689806
CCN(CC)C(=O)c1ccc(C=O)cc1	8689878
Cc1ccc(N2CCC(O)CC2)c(C)c1	8689995
Cc1ccc(N2CCC(O)CC2)cc1C	8689997
COc1ccc(C2CC(=O)OC2=O)cc1	8690220
O=C(CO)NC1CC1	8690305
O=C(CO)NC1CCCC1	8690306
CC(C)(C)NC(=O)CO	8690334
C=CCNC(=O)CO	8690337
CCCN(CCC)C(=O)CO	8690340
CC1(C)CC(C(=O)O)c2ccccc2O1	8690346
CC(C)(C)C(=O)NCCO	8690381
CC(C)C(CCc1ccccc1)C(=O)O	8690597
OCCc1ccc(Br)s1	8690838
Cc1ccc(C(CC(=O)O)C(=O)O)cc1	8691693
CCC(C(=O)O)c1ccc2c(c1)OCO2	8691696
COc1cccc(CC(C)CC(=O)O)c1	8691757
COc1ccc(C(C)(C)C=O)cc1OC	8691760
Cn1nc(C(=O)O)cc1C1CCCCC1	8692041
CC1(C)CN(c2ccc(F)cc2)CCN1	8692080
OC1(Cc2ccccc2F)CCNCC1	8692319
O=C1CC(c2ccc(Cl)cc2)C(=O)O1	8693324
BrCC1(c2ccccc2)CC1	8693457
Fc1cc(F)cc(CC2CCNCC2)c1	8693515
Nc1ccc(-c2ccc(Cl)s2)nn1	8693707
OC1CCN(c2cccc(Cl)c2)CC1	8693733
Cc1cccc2c1NC(=O)NS2(=O)=O	8693871
O=C(O)C1CCOc2ccc(Cl)cc21	8694004
CC(C)(Cc1cccc(Cl)c1)C(=O)O	8694017
CC(C)(Cc1ccc(Cl)cc1)C(=O)O	8694018
CCCC(C(=O)O)c1cccc(Cl)c1	8694033
CC(CO)c1ccc(Br)cc1	8695220
CC(C)C(=O)c1ccc(C(F)(F)F)cc1	8695740
CC(CBr)c1ccc(F)cc1	8696168
CC(C)C(N)c1ccc(C(F)(F)F)cc1	8696251
O=Cc1ccc(C(=O)N2CCCCC2)cc1	8696482
CC(=O)c1cnc(-c2ccccc2C)s1	8696618
CC(C)C(O)c1ccc(C(F)(F)F)cc1	8697131
COc1ccc(-c2ccc(CN)s2)cc1	8698073
O=C(Nc1nc2ccccc2[nH]1)c1ccoc1	8698277
Cc1cc(C(=O)O)nn1-c1ccccc1F	8698500
O=C(O)CC1(c2ccccc2)CCOCC1	8698618
CC(C)CC(CCc1ccccc1)C(=O)O	8698973
c1ccc(NCCCN2CCOCC2)cc1	8699030
Nc1c(C(=O)O)cnn1-c1cccc(F)c1	8699199
O=C(O)C1(Cc2ccc(F)cc2)CCCC1	8700102
CC(C)(C)n1ncc(C(=O)O)c1-c1ccccc1	8700490
CCCc1c(C(=O)O)cnn1-c1ccccc1C	8700491
CC1(C)CN(Cc2ccc(F)cc2)CCN1	8700718
Cc1ccccc1-n1ncc(C(=O)O)c1C(C)C	8700759
CCc1c(C(=O)O)cnn1-c1ccccc1C	8701551
Clc1ccc(NCC2CCCNC2)cc1	8702066
CC1(C)CN(c2ccc(Cl)cc2)CCN1	8702090
CC(C)CC(C(=O)O)c1ccc(Cl)cc1	8703279
CC(C)(C=O)c1ccc(Br)cc1	8703390
COc1cccc(CC(O)c2ccccc2)c1	8704510
O=C1CC(c2c(F)cccc2Cl)C(=O)O1	8704679
COc1ccc(C(C)CBr)cc1	8704867
COc1ccc(CCO)cc1Br	8706081
CCC(C(=O)O)c1cccc(C(F)(F)F)c1	8707224
Cc1ccccc1CC1(C(=O)O)CCCCC1	8707442
Cc1cccc(C(C(=O)O)C2CCCCC2)c1	8707444
Cc1cccc(CC2(C(=O)O)CCCCC2)c1	8707446
O=C(O)C1(CCc2ccccc2)CCCCC1	8707517
COc1ccc(-c2onc(C(=O)O)c2C)cc1	8708124
O=C(O)c1ccc(-c2cccc(Cl)c2)cn1	8709088
NC(c1cccc(Cl)c1)c1ccccc1F	8711389
CCc1ccc(-c2nc(CCl)c(C)o2)cc1	8711392
O=C(O)C1(Cc2ccccc2F)CCCCC1	8711963
Cc1[nH]c(-c2cccc(Cl)c2)nc1C(=O)O	8712710
Cc1cc(C(=O)O)nn1-c1ccccc1Cl	8712713
Cn1ccnc1-c1cccc(Br)c1	8712782
Cn1ccnc1-c1ccc(Br)cc1	8712786
CC1(C)C(=O)Nc2ccc(C(=O)CCl)cc21	8713450
COc1ccc(CC(C)(C)C(=O)O)cc1OC	8713708
O=C1CNc2ccccc2N1Cc1ccccc1	8713916
Brc1nnnn1Cc1ccccc1	8714635
CC(=O)CCCc1ccc(Br)cc1	8715749
COc1cccc(C=CCCBr)c1	8715766
CC(C)C(C(=O)O)c1cccc(C(F)(F)F)c1	8720084
COc1cccc(CC2(C(=O)O)CCCCC2)c1	8722543
CCNCc1nc2ccsc2c(=O)[nH]1	8722871
CC(C)(C)c1ccc(C#N)c(=O)[nH]1	8722903
CCc1nc(Cl)c(C#N)cc1C	8722904
O=C(O)c1cc(COc2ccccc2)on1	8725310
O=C(O)c1cc(COc2ccc(F)cc2F)on1	8725391
O=C(O)c1cc(COc2ccc(Cl)cc2Cl)on1	8725462
CCOc1ccc(C(C)=O)cc1S(=O)(=O)Cl	8725515
CCOC(=O)c1ccc(OC)c(S(=O)(=O)Cl)c1	8725517
CNc1nc(-c2ccc(Cl)cc2)c(CC(=O)O)s1	8726131
CC(Sc1ccccc1C(=O)O)C(N)=O	8726152
CC(C)c1ccc(-n2c(=O)[nH]c3ccccc32)cc1	8726410
O=C(O)C1(Cc2ccccc2Cl)CCCCC1	8726615
O=C(O)C1(Cc2cccc(Cl)c2)CCCCC1	8726620
CCOCCCn1c(=O)[nH]c2ccccc2c1=O	8727433
Brc1cccc(CC2CCCCN2)c1	8727490
C=CCN(C)S(=O)(=O)c1ccc(C(=O)O)cc1	8728077
C=CCN(C)S(=O)(=O)c1cccc(C(=O)O)c1	8728078
COc1ccc(Br)c2c1C(=O)CC2	8728130
CNCCc1ccc(Cl)cc1.Cl	8728165
O=C(O)c1cccc2[nH]c(-c3cccnc3)nc12	8728184
Nc1ccc(-c2ccc(Br)s2)nn1	8728613
CC(C)(C)OC(=O)NCc1ccccc1C(=O)O	8728831
C1CN(C2CCNCC2)C1.Cl.Cl	8728851
COC1CN(C(=O)OC(C)(C)C)CCC1=O	8729258
CC(C)(CC(=O)O)c1cccc(Br)c1	8729353
COC(=O)CC(C)c1ccc(Br)cc1	8729360
CC(C)(C)OC(=O)N1CCC(S)CC1	8729536
CC(C)(C)OC(=O)N1CCC[C@H]1CBr	8729555
CCOC(=O)c1nc(C)oc1Br	8729854
Cc1c(C(=O)O)cnn1-c1ccc(C(C)(C)C)cc1	8730318
CC(C)(C)OC(=O)N1CCCN(C(=O)Cl)CC1	8730741
CCOC(=O)CC1(CN)CCCCC1.Cl	8730804
CC(C)C1CCCC1=O	8730974
Clc1nc(Cl)nc(NC2CC2)n1	8731007
CC(C)(C)OC(=O)N1Cc2cccc(N)c2C1	8731587
CC(C)(C)OC(=O)N1CCC(N)C(F)C1	8731593
COC(=O)c1ccc2ncnc(Cl)c2c1	8732509
COC(=O)c1ccn2c(Br)cnc2c1	8732523
CC(C)(C)OC(=O)N1CCc2c(C(=O)O)n[nH]c2C1	8732832
O=C(O)c1nn2ccccc2c1Br	8732838
CCOc1ccccc1C(N)c1cccc(Cl)c1	8732910
O=C(O)c1cccc(O)c1Br	8732946
COC(=O)c1cc(O)ccc1Br	8732961
Cl.NCc1cccc(Br)c1O	8733013
COC(=O)c1ccc(Br)cc1Cl	8733053
CS(=O)(=O)Nc1ccc(N)c([N+](=O)[O-])c1	8733288
FC(F)(F)c1ccccc1CCBr	8733622
FC(F)(F)c1ccc(CCBr)cc1	8734176
COc1cccc(CC(N)=NO)c1.Cl	8737639
COC(=O)c1cc(-c2ccccc2Br)on1	8737654
Cc1cc(C(F)(F)F)c(C#N)c(Cl)n1	8737682
COC(=O)[C@H]1C[C@H](N)CN1C(=O)OC(C)(C)C.Cl	8737702
CCC(=O)c1cccc2ccccc12	8739908
Cc1c(C(=O)O)cnn1-c1ccc(C(F)(F)F)cc1	8740006
Cc1cc(Br)c(C(=O)O)cc1Br	8742070
CC(=O)NC(C(=O)O)c1cccc(Br)c1	8742169
COc1ccc(CC(O)c2ccc3c(c2)OCO3)cc1	8742339
FC(F)(F)c1cc(Br)ncn1	8742946
Oc1cncc(I)c1	8743381
O=S(=O)(Cl)c1ccc2nc(Cl)sc2c1	8743446
CCOc1ccc(C#N)cc1Cl	8747049
CN(C)c1ccc(N)cc1C(F)(F)F	8747955
CC(C)(C)OC(=O)N1CCC(n2cc(N)cn2)C1	8749094
Cl.Cl.NCCN1CCC(O)CC1	8749100
CC(C)(C)OC(=O)NCC[C@@H](O)C(=O)O	8749286
CC(C)(C)OC(=O)N1CCCC(C(=O)O)CC1	8749303
O=[N+]([O-])c1cnc2ccc(F)cc2c1Cl	8749315
COc1ccc2c(c1)CC(C(=O)O)CC2	8749333
COc1ccc(N)c(C(F)(F)F)c1.Cl	8749380
COC(=O)Cc1ccc(OC2CCNCC2)cc1.Cl	8749397
O=C(O)c1cc(C(F)(F)F)ncc1Br	8749433
NCCCNCCCO	8749614
C=CCNCCC#N	8749654
COCCNCCCN	8749657
CCNCCC(N)=O	8749659
Cl.O=C(O)CCN1CCc2ccccc2C1	8751782
CC(C)(C)OC(=O)C1CCCC(N)C1	8751794
CC(C)(C)OC(=O)N1CCC(N)C(C(=O)O)C1	8751866
CC1CCN(C(=O)OC(C)(C)C)C(C(=O)O)C1	8751875
COC(=O)C1CC(N)CCN1C(=O)OC(C)(C)C	8751881
Brc1ccnc(N2CCCC2)n1	8752236
Brc1cnc(-n2cccc2)cn1	8752247
O=C1CCCN1c1cnc(Br)cn1	8752248
CCCOc1cccc2sc(N)nc12	8752686
N#CC1(c2ccc(Br)cc2)CCC1	8752707
CC(C)CSc1ccc([N+](=O)[O-])cc1C(=O)O	8753237
C#CCOCCC(=O)O	8753499
CN(C(=O)C1CC1)c1ccc(N)cc1	8753748
Nc1ccc(N2CCCCCCC2)c(F)c1	8753782
O=C(O)c1ccn(-c2ccc(Cl)cc2)n1	8753885
NC(c1ccccc1)c1nc2ccccc2o1	8753914
COCCn1cc(C(=O)O)nn1	8754242
Cn1cc(C(N)c2ccc(F)cc2)cn1	8754373
Cn1cc(-c2nc3ccc(N)cc3o2)cn1	8754773
N#CC1(c2cccc(Cl)c2)CCC1	8754787
CC(=O)c1cc(S(=O)(=O)Cl)ccc1F	8755100
C=CCCOCCBr	8755127
Clc1ccc2[nH]c(C3CCCCN3)nc2c1	8755144
O=C(Cc1ccc(F)cc1)c1ccccc1F	8755407
Cn1ncc(Br)c1C(F)(F)F	8755521
NNS(=O)(=O)c1ccccc1Br	8755530
O=C(Cc1cccc(F)c1)c1ccccc1F	8755728
CC(C)(C)Oc1ccc(CN)cn1	8755961
OCc1ccc(-n2cccn2)c(F)c1	8755962
N#Cc1ccc(-c2nc(CCl)no2)cc1	8756322
ClCc1noc(C2CCCCC2)n1	8756361
O=C(O)c1ccn(-c2ccc(F)cc2F)n1	8756609
Cc1ccccc1Cc1nc(CCl)no1	8756675
CCCC(C#N)NC	8756687
N#CC1(c2cccc(F)c2)CCC1	8756769
CCC1CCC(NCCO)CC1	8756900
CCC(C)(C)OCC(=O)O	8756994
O=C(O)c1c[nH]nc1-c1c(F)cccc1F	8757146
C#CCOc1cccc(Cl)c1C=O	8757438
O=Cc1ccccc1-n1nnc2ccccc21	8757573
CC(Cl)c1nc2ccccc2o1	8757604
Nc1ccccc1Nc1ccccc1Cl	8757657
NNC(=S)NCCc1ccc(Cl)cc1Cl	8757741
CC1CCC(S)CC1	8757952
N#Cc1cccc(CN2CCC(N)CC2)c1	8758132
C=CCOc1ccc([N+](=O)[O-])c(C(=O)O)c1	8758166
Cc1cnn(Cc2ccccc2F)c1N	8758404
CCCC(=O)c1cccc(S(=O)(=O)Cl)c1	8758420
Fc1ccc(Cc2nnc(S)o2)cc1	8758787
CC1CCCCN1CCC1CCNCC1	8758803
CC1=NN(c2ccc(Cl)cc2Cl)C(=O)C1CC(=O)O	8758812
O=C(O)C1CC(=O)N(c2c(F)cccc2F)C1	8759072
SC1CCSc2ccccc21	8759184
CC(C)NC1CCN(Cc2ccccc2)C1	8759196
NC(=S)NCc1cccc(C(F)(F)F)c1	8759663
CC(C)(C)Oc1cc(CN)ccn1	8759849
CNC(C)(C#N)C1CC1	8759911
Nc1ccccc1-c1nc2cc(Cl)ccc2[nH]1	8759924
CC(=O)c1cc(S(=O)(=O)Cl)ccc1Br	8760055
O=[N+]([O-])c1cc(Cl)ccc1-c1nnc(CCl)o1	8760099
CC(C)CSCCCN	8760289
Cn1cc(C(N)Cc2ccc(F)cc2)cn1	8760315
CC(OC(C)(C)C)C(=O)O	8760329
CCC(CC)NC(N)=S	8760335
CC(S)c1cccc(Br)c1	8760357
CCOc1ccccc1-n1ccnc1S	8760603
Cc1c([N+](=O)[O-])cc(C(=O)O)cc1S(=O)(=O)Cl	8760613
O=C(O)CS(=O)(=O)c1ccccc1F	8760703
CN(C(=O)OC(C)(C)C)c1ccc(N)cc1	8760831
N#CC1(c2ccc(Cl)cc2Cl)CCOCC1	8761026
Cc1cc(C(=O)O)c(C)n1-c1ccc(Br)cn1	8761060
Fc1cc(Cl)ccc1-c1nc(CCl)no1	8761077
O=C(O)c1ccn(-c2cc(F)cc(F)c2)n1	8761242
CNc1c(Cl)cccc1C(F)(F)F	8761460
Cc1cc(S(=O)(=O)Cl)cc(C(=O)O)c1C	8761726
CCOCCCCC(=O)O	8761883
SC1CCCCCC1	8761897
O=C(O)CCOCC(F)(F)C(F)F	8762019
CC(C)C(N)c1cnn(C)c1	8762049
CC(C)CSCc1ccc(C(=O)O)o1	8762138
CCC(S)c1ccccc1	8762292
O=C(O)c1nn(-c2ccc(Cl)cc2F)c2c1CCC2	8762297
CC(C)C1=NN(c2ccc(Cl)c(Cl)c2)C(=O)C1	8762342
CCOC(=O)c1cnc2c(F)c(F)ccc2c1Cl	8762408
O=C(O)c1nn(-c2cccc(F)c2F)c2c1CCC2	8762441
O=C(O)c1cc(-c2cccc(Br)c2)no1	8762517
Cn1cc(C(N)c2ccccc2)cn1	8762548
NC(=S)Nc1cccc(OC(F)(F)F)c1	8762787
CCC(=O)c1ccc(Cl)c(S(=O)(=O)Cl)c1	8762804
O=C(O)c1ccn(-c2ccc(Br)cc2)n1	8762863
CN(CC(=O)O)S(=O)(=O)c1cccc(Cl)c1	8762920
N#CC1(c2cccc(F)c2)CCOCC1	8762997
Fc1cc(Br)ccc1OCCCCl	8763211
C#CCOC(C)C(=O)O	8763323
N#CC1(c2ccc(F)cc2)CCC1	8763381
N#Cc1ccc(-c2n[nH]cc2C=O)cc1	8763721
O=Cc1c[nH]nc1-c1c(F)cccc1F	8763731
Nc1ccc2nc(Cc3ccccc3)oc2c1	8763759
OCc1c(Cl)cccc1N1CCCC1	8763851
Nc1cccc(N2C(=O)CCCC2=O)c1	8763878
O=Cc1c[nH]nc1-c1cccc(C(F)(F)F)c1	8764161
Nc1ccccc1Nc1ccc(F)cc1	8764176
OCCNCc1ccc(F)c(Br)c1	8764728
CC(=O)c1ccc(Cl)c(S(=O)(=O)Cl)c1	8764933
Nc1ccc2nc(-c3ccccn3)oc2c1	8764948
O=C(O)c1cc([N+](=O)[O-])cc(S(=O)(=O)Cl)c1	8764951
O=C(O)c1ccn(-c2ccc(F)c(F)c2)n1	8765328
CC(C)(C)OCCCC(=O)O	8765405
COc1c(Cl)cc(Br)cc1S(=O)(=O)Cl	8765978
O=CC1COc2ccccc2C1	8766049
CC(C)(c1ccccc1)C(O)c1ccc(Br)cc1	8766050
O=C1COc2ccc(Br)cc2C1	8766079
O=C1COc2cc(Br)ccc2C1	8766107
COC(=O)c1ccc2c(c1)C(=O)CCO2	8766122
O=C(O)C1CCc2ccc(Br)cc2O1	8766155
O=C(O)C1COc2ccc(Br)cc21	8766209
Nc1nc(C(F)(F)F)ccc1C(=O)O	8766224
COc1nc(C(F)(F)F)ccc1CN	8766246
COc1nc(C(F)(F)F)ccc1CCl	8766249
COc1nc(C(F)(F)F)ccc1B(O)O	8766264
CC(=O)c1ccc(C(F)(F)F)nc1Cl	8766276
CC(N)c1ccc(C(F)(F)F)nc1Cl	8766283
Nc1cnc(C(F)(F)F)cc1C(=O)O	8766304
Nc1ncc(C(F)(F)F)cc1C(=O)O	8766350
O=C(O)c1cn(-c2cccc(Cl)c2)nn1	8766680
COc1cccc(-n2cc(C(=O)O)nn2)c1	8766685
Cn1cc(CCN)nn1	8766691
CC(C)(C)c1noc(C=O)n1	8766742
O=CCc1cccc(OC(F)(F)F)c1	8767116
ClCc1nc2cc(Br)ccc2o1	8767212
ClCc1nc2ccc(Br)cc2o1	8767216
FC(F)(F)c1ccc2oc(CCl)nc2c1	8767226
COc1cccc2c(I)n[nH]c12	8767519
COc1cc2[nH]nc(I)c2cc1OC	8767521
COC(=O)c1ccc2[nH]nc(C=O)c2c1	8767558
CC(C)(C)OC(=O)n1nc(CBr)c2ccccc21	8767560
Cc1cc(C=O)nc(C)n1	8768044
CN(C)c1nccc(CN)n1	8768076
CSc1ncc(N)cn1	8768091
CC(C)c1ncc(N)cn1	8768092
CC(C)Cc1ncc(N)cn1	8768093
FC(F)(F)c1ncc2c(n1)CCNC2	8768349
Clc1nc(Cl)c2c(n1)CCOC2	8768358
CC(C)(C)OC(=O)N1CCc2[nH]nc(C(=O)O)c2C1	8768360
Cc1ccnc(CCN)n1	8768395
NCCc1nccc(C(F)(F)F)n1	8768396
NCCc1nccc(C2CC2)n1	8768656
CC(C)c1ncc(CCN)cn1	8768661
CC(C)(C)OC(=O)NCCc1ccc(B(O)O)cc1	8768716
CC1(C)OB(c2cnc(Cl)s2)OC1(C)C	8768972
Cc1ncc(B2OC(C)(C)C(C)(C)O2)o1	8768974
CC(=O)c1nc(Br)cs1	8769074
CC(C)(C)OC(=O)Nc1nc(Cl)ccc1C=O	8769077
COc1ccc(Cn2cc(C=O)nn2)cc1	8769104
COc1ccc(I)nn1	8769146
O=C(O)c1ccc(OC(F)(F)F)cn1	8769169
ClCc1ccc(OCc2ccccc2)nc1	8769293
FC(F)(F)COc1ccc(CCl)cn1	8769295
ClCc1cccc(Br)n1	8769304
CC(C)(C)OC(=O)NC(C(=O)O)C(F)(F)F	8769755
CC(C)(C)OC(=O)N1CCC(=O)c2ccccc21	8769873
CC(C)(C)OC(=O)N1CCC(N)c2ccccc21	8769888
CC(C)(C)OC(=O)Nc1ccc(S(=O)(=O)Cl)cc1	8769909
CC(C)(C)OC(=O)Nc1cccc(S(=O)(=O)Cl)c1	8769914
N#Cc1cc(Br)cc(S(=O)(=O)Cl)c1	8769922
O=S(=O)(Cl)Cc1ccc2ccccc2c1	8769933
Cc1cnc(C=O)cn1	8770114
N#CCc1cnccn1	8770115
NCCc1nc2c(Br)cccc2[nH]1	8770197
FC(F)(F)Cc1cccc(Br)c1	8770378
FC(F)(F)Cc1ccc(Br)cc1	8770379
CNCCN1CCN(Cc2ccccc2)CC1	8770380
CC(C)(C)OC(=O)N1CCN(CCCCl)CC1	8770381
CC(C)(C)OC(=O)N1CCC=C(B2OC(C)(C)C(C)(C)O2)C1	8770396
CC(C)(C)OC(=O)N1CC=C(B2OC(C)(C)C(C)(C)O2)C1	8770400
O=C(O)C1CCc2ccc(Br)cc21	8770402
NCc1cnc2ccc(Br)cn12	8770717
O=C(O)c1cnc2ccc(Br)cn12	8770724
COc1ccn2c(Br)cnc2c1	8770738
C#Cc1ccc(C)nc1	8771080
CCOC(=O)c1cc(CN)on1.Cl	8771130
CC(C)(C)OC(=O)NCc1cc(C(=O)O)no1	8771132
CC(C)(C)OC(=O)Nc1ncc(CN)s1	8771143
CC(C)(C)OC(=O)NCC(=O)CBr	8771199
CC(C)(C)OC(=O)N1CC(=O)NCC1C(=O)O	8771298
C[C@H]1CN(C(=O)OC(C)(C)C)CCN1CCC(=O)O	8771703
CC(C)c1ccccc1B1OC(C)(C)C(C)(C)O1	8772016
Cc1ccc(B2OC(C)(C)C(C)(C)O2)c(C#N)c1	8772033
CC1(C)OB(c2ccc(C3CC3)cc2)OC1(C)C	8772073
CC1(C)OB(c2ccccc2C2CC2)OC1(C)C	8772090
CC(C)(C)OC(=O)N1CCc2sc(C=O)cc2C1	8772149
CC(C)(C)OC(=O)N1CCn2ncc(C=O)c2C1	8772313
FC(F)(F)Oc1ccc(Br)nc1	8772322
FC(F)(F)Oc1cncc(Br)c1	8772327
O=C(O)c1cncc(OC(F)(F)F)c1	8772328
OB(O)c1cncc(OC(F)(F)F)c1	8772330
Clc1cc(Cl)nc(Br)c1	8772335
COc1ccc(CCl)nn1	8772340
Cl.Nc1cccc(F)c1Br	8772600
Br.O=C(CBr)c1cnccn1	8772602
Fc1cccc(Br)c1CBr	8772609
CCC(=O)c1ccccc1Br	8772619
COC(=O)c1cc(N)ccc1F.Cl	8772626
Clc1cc(Cl)cc(CBr)c1	8772656
COC(=O)c1c(Cl)ncnc1Cl	8772965
CCn1cc(C(=O)C(F)(F)F)cn1	8773432
CCSc1cccc(Br)c1	8773928
COc1c(Cl)cc(Br)cc1Cl	8773934
O=C(O)c1cc(Br)ncc1[N+](=O)[O-]	8774202
CC(C)(C)OC(=O)N1CCC[C@@H]1c1csc(N)n1	8774209
Cl.NCc1csc2ccc(Br)cc12	8774210
Cl.O=c1[nH]c2c(c(=O)[nH]1)CNCC2	8774212
Cl.Cl.NCC1(CN)CCOCC1	8774478
CC(C)(C)OC(=O)N1CC(CCO)C1	8774481
Ic1cc2ccccc2[nH]1	8774506
O=C(O)c1cc2c(Cl)cncc2s1	8774510
CC1(C)OB(c2ccc3c(c2)OCC3)OC1(C)C	8774516
Nc1cc(N)cc(C(=O)NCc2cccnc2)c1	8774768
OB1OCc2cc(C(F)(F)F)ccc21	8774779
O=Cc1cccc(Cl)c1Br	8774790
Nc1cccc(Cl)c1Br	8774791
COC(=O)c1cc2c(cc1O)CCCC2	8774799
Nc1ccc(Br)c(C(=O)O)n1	8774831
CCOC(=O)c1cc2cccc(Br)c2o1	8774832
COc1cnc(Cl)c(Br)c1	8775127
CC(C)(C)OC(=O)N1CCC2(CCCNC2)CC1	8775437
CC(C)(C)OC(=O)N1CCCCC12CCCNC2	8775438
CC(C)(C)OC(=O)N1CCc2c(C=O)cccc2C1	8775442
CC(C)(C)OC(=O)N1CCc2cc(C=O)ccc2C1	8775443
CC(C)(C)OC(=O)N1CCc2ccc(C=O)cc2C1	8775444
CC(C)(C)OC(=O)N1Cc2cccc(C(=O)O)c2C1	8775446
CC(C)(C)OC(=O)N1Cc2cccc(Br)c2C1	8775447
CC(C)(C)OC(=O)N1Cc2ccc(O)cc2C1	8775449
COC(=O)c1cccc2c1CNC2.Cl	8775450
Brc1ccc2c(c1)CNC2.Cl	8775452
CC(C)(C)OC(=O)NCc1cc(Br)cs1	8775710
COc1ccc(C#N)cc1B1OC(C)(C)C(C)(C)O1	8775713
CC1(C)OB(C2=CCSCC2)OC1(C)C	8775714
O=Cc1nc2c(s1)CCC2	8775728
Cc1ccc(CC2CCNCC2)cc1C.Cl	8776028
O=C(O)c1c(O)cnc2ccc(Br)cc12	8776446
Cn1cc(-c2cccc(N)c2)cn1	8776458
CC(C)(CN)c1ccc(C(F)(F)F)cc1	8776463
CC(C)(C(=O)O)c1ccc(C(F)(F)F)cc1	8776468
O=C(O)C1(c2ccc(C(F)(F)F)cc2)CCC1	8776469
O=C(c1cccnc1)c1cnccn1	8776735
Nc1ncc(Br)cc1C(F)(F)F	8777347
O=C1CCCC2CN(Cc3ccccc3)CC12	8777399
O=C(O)C(F)(F)c1ccc(Cl)c(Cl)c1	8779434
COc1cccc(C(F)(F)C(=O)O)c1	8779437
O=C(O)C(F)(F)c1ccc2c(c1)OCO2	8779441
O=C(O)C(F)(F)c1cc(F)cc(F)c1	8779447
CC(C)(C)c1ccc(C(F)(F)C(=O)O)cc1	8779455
Oc1ccc(-c2noc(C(F)(F)F)n2)cc1	8779559
Cc1cc(I)cc(C(=O)O)c1	8779713
N#Cc1cc(F)c2c(I)n[nH]c2c1	8779795
COc1cc(C)c2c(c1)C(=O)C(=O)N2	8779819
Clc1c(Br)ccc2[nH]ncc12	8779904
CC(Cc1ccc(OC(F)(F)F)cc1)C(=O)O	8792548
O=C(O)[C@@H]1CCCN1S(=O)(=O)c1ccccc1Br	8797609
CC(C)CC(=O)N[C@@H](Cc1ccc(O)cc1)C(=O)O	8799452
CCC(C)C(=O)N[C@@H](Cc1ccc(O)cc1)C(=O)O	8799460
O=C(Cc1ccc(F)cc1)N[C@@H](CO)C(=O)O	8800365
O=C(O)[C@@H]1CSCN1C(=O)c1c[nH]c2ccccc12	8801670
COC(=O)N[C@@H](Cc1ccc(O)cc1)C(=O)O	8803319
Cc1ccc(S(=O)(=O)N[C@@H](CO)C(=O)O)cc1	8803819
NC(CNc1ccccc1)Cc1ccccc1	8804286
ClCCCN1CCN(c2ccccc2Cl)CC1	8806513
CCNCCCN1CCC(Cc2ccccc2)CC1	8810796
Cc1ccc(Oc2ccc(C(=O)O)cc2)nc1	8813990
O=C(O)c1ccc(Oc2ccc(Br)cn2)cc1	8813992
Cc1cc(C#N)ccc1Oc1ccc(C(=O)O)cc1	8813999
N#Cc1ccccc1Oc1ccc(C(=O)O)cc1Cl	8814359
CC(=O)c1cccc(OCc2cc(C(=O)O)no2)c1	8814481
NCc1ccc(Oc2ccc3c(c2)CCCC3)cc1	8814971
COc1ccc(COc2ccc(I)cc2)cc1OC	8815915
NC(=O)c1ccc(COc2ccc(I)cc2)c(F)c1	8815917
CC(C)(C)c1ccc(O)c(I)c1	8827600
C[C@H](N)c1ccc(C(F)(F)F)cc1.Cl	8827934
COc1cc(Cl)cc(Br)c1	8828189
Fc1c(Br)cccc1OC(F)(F)F	8828190
Nc1ccc(F)c(F)c1Br	8828191
C[C@H]1C[C@@H](O)c2ccsc2S1(=O)=O	8828192
Cl.c1ccc(NC2CCOCC2)cc1	8828199
Cc1cc(B2OC(C)(C)C(C)(C)O2)ccc1C#N	8828205
Fc1cc(Br)ccc1OC(F)F	8828550
Fc1ccc(Br)c(OC(F)F)c1	8828553
Cc1ccc(Br)cc1OC(F)F	8828554
FC(F)COc1ccccc1Br	8828635
FC(F)COc1ccc(Br)cc1	8828644
Nc1cc(F)c(C(=O)O)cc1[N+](=O)[O-]	8828743
Cl.NCCCOc1cccc(F)c1	8828872
FC(F)(F)c1c[nH]c(-c2cccnc2)n1	8828977
Cc1cc(CO)ccc1I	8829054
O=C1CCc2c(Br)cccc2N1	8829070
O=C(O)CCc1cc(Br)ccc1F	8829077
O=C(O)CCc1cc(F)ccc1Br	8829081
O=C1CNc2cc(Br)ccc2N1	8829090
C[C@H](N=[N+]=[N-])c1ccc(C(F)(F)F)cc1	8829158
C[C@@H](N=[N+]=[N-])c1ccc(C(F)(F)F)cc1	8829162
COc1cc(Br)ccc1CBr	8829180
CC(C)(C)OC(=O)N1CCCCC(C(=O)O)C1	8829209
O=Cc1cc(Br)ccc1C(=O)O	8829236
O=C(O)Cc1c(F)cc([N+](=O)[O-])cc1F	8829286
CC(C#N)c1ccccc1F	8829394
CC(C#N)c1ccc(F)cc1F	8829402
CC(C#N)c1cccc(F)c1	8829407
CC(C#N)c1ccc(F)c(F)c1	8829412
CC(C#N)c1cccc(Br)c1	8829428
CC(C#N)c1ccc(Br)cc1	8829433
COc1ccccc1C(C)C#N	8829436
COc1ccc(C(C)C#N)cc1OC	8829450
Cc1cccc(C(C)C#N)c1	8829476
CC(C#N)c1cccc(C(F)(F)F)c1	8829483
CC(C#N)c1cccc2ccccc12	8829501
CC(C)(C#N)c1ccccc1Cl	8829575
CC(C)(C#N)c1ccc(Cl)c(Cl)c1	8829593
CC(C)(C#N)c1ccc(Cl)cc1	8829595
CC(C)(C#N)c1ccccc1Br	8829600
COc1ccccc1C(C)(C)C#N	8829617
COc1ccc(C(C)(C)C#N)cc1OC	8829634
CC(C)(C#N)c1ccc2c(c1)OCO2	8829641
CC(C)(C#N)c1ccc(OC(F)(F)F)cc1	8829656
Cc1ccccc1C(C)(C)C#N	8829658
CC(C)(C#N)c1cccc(C(F)(F)F)c1	8829678
COc1ccc(Br)cc1C1(C#N)CC1	8829856
N#CC1(c2cccc(OC(F)(F)F)c2)CC1	8829862
Cc1cc(C)cc(C2(C#N)CC2)c1	8829870
N#CC1(c2cccc(Cl)c2Cl)CCC1	8830140
N#CC1(c2ccc(C(F)(F)F)cc2)CCC1	8830167
N#CC1(c2cc(F)ccc2F)CCCC1	8830175
N#CC1(c2c(F)cccc2F)CCCC1	8830176
N#CC1(c2ccc(F)cc2F)CCCC1	8830181
N#CC1(c2ccc(F)cc2F)CCCCC1	8830227
N#CC1(c2ccccc2Cl)CCCCC1	8830237
N#CC1(c2ccc(Cl)cc2Cl)CCCCC1	8830238
N#CC1(c2ccc(Br)cc2)CCCCC1	8830247
CC(C(=O)O)c1cc(F)cc(F)c1	8830537
CC(C(=O)O)c1ccc(Cl)c(Cl)c1	8830545
COc1ccc(C(C)C(=O)O)cc1Br	8830547
COc1ccc(C(C)C(=O)O)cc1OC	8830555
CC(C(=O)O)c1cccc(C(F)(F)F)c1	8830562
CC(C(=O)O)c1ccc(I)cc1	8830567
CC(C(=O)O)c1ccc2ccccc2c1	8830568
CC(C)(C(=O)O)c1c(F)cccc1F	8830570
CC(C)(C(=O)O)c1cccc(Cl)c1F	8830573
CC(C)(C(=O)O)c1ccc(F)cc1F	8830575
CC(C)(C(=O)O)c1cc(Cl)ccc1F	8830578
CC(C)(C(=O)O)c1cc(F)cc(C(F)(F)F)c1	8830580
CC(C)(C(=O)O)c1ccc(F)c(F)c1	8830582
CC(C)(C(=O)O)c1ccc(Cl)cc1Cl	8830586
CC(C)(C(=O)O)c1ccccc1Br	8830590
COc1ccc(C(C)(C)C(=O)O)cc1Br	8830592
COc1ccc(C(C)(C)C(=O)O)cc1OC	8830848
CC(C)(C(=O)O)c1ccc2c(c1)OCO2	8830851
COc1cc(OC)cc(C(C)(C)C(=O)O)c1	8830853
CC(C)(C(=O)O)c1ccc(OC(F)(F)F)cc1	8830858
CC(C)(C(=O)O)c1ccccc1[N+](=O)[O-]	8830863
CC(C)(C(=O)O)c1cccc2ccccc12	8830868
O=C(O)C1(c2cccc(Cl)c2F)CC1	8830871
O=C(O)C1(c2ccc(Cl)cc2F)CC1	8830873
O=C(O)C1(c2cc(F)cc(C(F)(F)F)c2)CC1	8830877
O=C(O)C1(c2ccc(F)cc2Cl)CC1	8830879
O=C(O)C1(c2c(Cl)cccc2Cl)CC1	8830969
O=C(O)C1(c2cc(C(F)(F)F)ccc2Cl)CC1	8830974
COc1ccc(C2(C(=O)O)CC2)cc1Br	8830980
COc1ccc(Br)cc1C1(C(=O)O)CC1	8830982
COc1cccc(C2(C(=O)O)CC2)c1OC	8830987
O=C(O)C1(c2cccc(OC(F)(F)F)c2)CC1	8831004
COc1cc(OC)cc(C2(C(=O)O)CC2)c1	8831011
O=C(O)C1(c2ccccc2I)CC1	8831043
O=C(O)C1(c2ccc(I)cc2)CC1	8831053
O=C(O)C1(c2cccc3ccccc23)CC1	8831061
O=C(O)C1(c2cc(F)ccc2F)CCC1	8831073
O=C(O)C1(c2c(F)cccc2F)CCC1	8831079
O=C(O)C1(c2cccc(Cl)c2F)CCC1	8831090
O=C(O)C1(c2c(F)cccc2Cl)CCC1	8831095
O=C(O)C1(c2ccc(F)cc2F)CCC1	8831102
O=C(O)C1(c2cc(Cl)ccc2F)CCC1	8831113
O=C(O)C1(c2ccccc2Cl)CCC1	8831135
O=C(O)C1(c2c(Cl)cccc2Cl)CCC1	8831189
O=C(O)C1(c2ccccc2Br)CCC1	8831192
O=C(O)C1(c2cccc(OC(F)(F)F)c2)CCC1	8831203
O=C(O)C1(c2ccc([N+](=O)[O-])cc2)CCC1	8831225
O=C(O)C1(c2cc(F)ccc2F)CCCC1	8831243
O=C(O)C1(c2ccc(F)cc2F)CCCC1	8831255
O=C(O)C1(c2cc(F)cc(F)c2)CCCC1	8831259
O=C(O)C1(c2ccc(Cl)cc2Cl)CCCC1	8831278
COc1ccccc1C1(C(=O)O)CCCC1	8831286
COc1cc(OC)cc(C2(C(=O)O)CCCC2)c1	8831298
Cc1ccccc1C1(C(=O)O)CCCC1	8831304
O=C(O)C1(c2ccccc2Cl)CCCCC1	8831358
O=C(O)C1(c2ccc(Cl)cc2Cl)CCCCC1	8831360
O=C(O)C1(c2ccccc2Br)CCCCC1	8831364
COc1ccccc1C1(C(=O)O)CCCCC1	8831368
NC1(c2cc(C(F)(F)F)ccc2Br)CC1	8831610
Cc1cc(C2(N)CC2)ccc1Br	8831616
NC1(Cc2cccc(Br)c2)CC1	8831895
N#Cc1ccccc1N1CC(C(=O)O)C1	8831959
N#Cc1cc(Br)ccc1N1CC(C(=O)O)C1	8832248
N#Cc1cc(F)ccc1N1CCCC(O)C1	8832257
N#Cc1cc(F)ccc1N1CCC(C(=O)O)CC1	8832259
N#Cc1cc(F)ccc1N1CCNCC1	8832280
O=[N+]([O-])c1ccc(N2CC[C@H](O)C2)cc1	8832374
O=[N+]([O-])c1ccc(N2CC[C@@H](O)C2)cc1	8832375
O=[N+]([O-])c1ccc(N2CCC(O)C2)c(F)c1	8832393
N#Cc1ccc(N2CCC(C(N)=O)CC2)cc1	8832990
N#Cc1ccc(N2CCC(=O)CC2)cc1	8832997
N#Cc1ccc(N2CCC(C(=O)O)CC2)c(F)c1	8833275
N#Cc1cc(Br)ccc1N1CCCC1	8833587
O=[N+]([O-])c1cc(F)ccc1N1CCCC(O)C1	8833684
Clc1ncc2ccc(Br)cc2n1	8834683
Cc1nc(I)cc(I)n1	8834685
CCOC(=O)c1n[nH]c(Br)n1	8834690
CC1(C)C[C@@H](C(=O)O)N(C(=O)OC(C)(C)C)C1	8834692
O=[N+]([O-])c1cc(O)ccc1Br	8834693
Nc1ccc(Br)c([N+](=O)[O-])c1N	8834696
O=C(O)C1CCN(c2ccnc(Cl)n2)CC1	8834697
Nc1cccc2cc(Br)cnc12	8834707
OB(O)c1ccc(Cl)c(OC(F)(F)F)c1	8834738
Cc1cc(Br)sc1C(=O)O	8834788
O=C1COCCN1c1ccc(Br)cc1	8834800
O=Cc1c(Br)cccc1Br	8834822
Fc1c(Cl)nc(Cl)nc1Cl	8834841
Cl.NCCNC(=O)Nc1ccccc1	8834885
CC(C)(C)OC(=O)N1CC(S(=O)(=O)Cl)C1	8834904
CCCc1nn(C)c(C(N)=O)c1N.Cl	8834912
CC(C)(C)OC(=O)Nc1cncc(CN)c1	8834927
CC(C)(C)OC(=O)c1cncc(C(=O)O)c1	8834929
NC1CCCc2[nH]ccc21	8834952
O=C(O)c1n[nH]c2ncc(Br)cc12	8834998
O=C(O)CCc1cnc2ccccc2c1	8835004
O=C(O)CCc1ccc2ncccc2c1	8835005
O=C(O)CCc1cncc2ccccc12	8835008
c1nc2c(s1)CNCC2	8835054
Oc1cc(Br)cc(C(F)(F)F)c1	8835098
CC(C)(C)OC(=O)CCOCCOCCN	8835147
CCC(S)C(=O)O	8835199
CC(C)(C)OC(=O)N[C@@H](Cc1ccccc1)C(=O)CCl	8835200
CNC(=O)[C@@H](N)Cc1c[nH]cn1.Cl	8835212
CCC[C@@H](N)C(=O)OC(C)(C)C.Cl	8835234
COC(=O)[C@@H](CN)NC(=O)OC(C)(C)C.Cl	8835237
CC(C)(C)OC(=O)N1CCCC[C@H](N)C1	8835344
CC(C)(C)OC(=O)N1[C@@H](CO)COC1(C)C	8835357
CC(C)(C(=O)O)c1ccc(Cl)cc1F	8835399
CC(C)(C)OC(=O)NCCc1ccccc1Br	8836136
CC(C)(C)OC(=O)NCCc1cccc(Br)c1	8836137
Cl.NC[C@@H](O)c1ccc(Cl)cc1	8836183
Cl.NC[C@@H](O)c1cccc(Cl)c1	8836184
Cc1ccc(B(O)O)cc1C(F)(F)F	8836255
CC1(C)OB(c2cccc(SC(F)(F)F)c2)OC1(C)C	8836263
CC1(C)OB(c2ccc(SC(F)(F)F)cc2)OC1(C)C	8836264
O=C(O)CCc1cncc(Br)c1	8836265
FC(F)(F)c1ncc(CBr)cn1	8836360
O=C(O)c1nsc2cc(Br)ccc12	8836418
Clc1ncnc2scc(Br)c12	8836430
Clc1ccc2nnc(-c3ccncc3)n2n1	8836431
Cc1cc(N)c(Br)cc1F.Cl	8836474
CC(C)(C)OC(=O)N1CCC2(CCC(C(=O)O)CC2)CC1	8836525
CN(C)c1ncc(C(=O)O)cc1Cl	8836598
Cc1nn(C(C)(C)C)cc1C(=O)O	8836604
CC(C)n1ccc2ccc(C(=O)O)cc21	8836613
C1CN=C(N2CCNCC2)NC1.Cl.Cl	8836635
Nc1ccc(S(=O)(=O)N2CCCC2CO)cc1	8836666
Clc1ccc(CCN2CCNCC2)cc1Cl	8836693
NCC1(N2CCOCC2)CCOCC1	8836809
CC(C)N1CCN(C2(CN)CCCC2)CC1	8836817
Cl.ClCc1cnc(-c2ccccc2)[nH]1	8836997
Oc1cc(Cl)cnc1I	8837084
CCc1cc(Br)c(C)nc1N	8837170
CCc1cc(OC)ccc1Br	8837221
Cc1cc(Cl)n2nc(C)cc2n1	8837231
Nc1ccnc(-c2ccc(Br)cc2)n1	8837237
Nc1ccnc(-c2cccc(Br)c2)n1	8837238
COCc1nccc(N)n1	8837244
Nc1ccnc(C2CC2)n1	8837249
Clc1ccnc(-c2ccc(Br)cc2)n1	8837252
COCc1nccc(Cl)n1	8837260
CC(C)c1nc(Cl)cc(Cl)n1	8837267
Clc1ncc2cccc(Br)c2n1	8837293
Clc1ncc2c(Br)cccc2n1	8837304
Oc1nc(Cl)nc2cc(Cl)ccc12	8837316
CC(C)(C)c1cc2c(Cl)nccn2n1	8837391
Clc1nccn2nc(-c3ccccc3)cc12	8837393
O=C(O)c1cn2c(Br)cccc2n1	8837407
Nc1nc(Cl)cnc1Br	8837528
Cc1cc(Br)ccc1-n1cccn1	8837549
O=C(O)c1csnc1-c1ccccc1	8837551
Cc1nc(C=O)sc1C	8837554
OCC1CCN(c2ccccn2)CC1	8837557
CN(CCCCC(=O)O)C(=O)OC(C)(C)C	8837565
O=Cc1c(Br)ccnc1Cl	8837591
Cc1nc(O)c(C#N)cc1Br	8837592
CC(C)(C)[Si](C)(C)Oc1ccc(CO)cc1	8837598
Fc1ncc(Cl)c(I)c1F	8837600
CCOc1cccc(F)n1	8837625
Cc1cccc(I)n1	8837633
FC(F)(F)c1ccncc1I	8837636
Cc1nc(I)ccc1O	8837638
COc1cc(OC)c(CC(C)N)c(OC)c1.Cl	8837723
Clc1cc(Br)cc2cn[nH]c12	8837772
CC(C)(C)OC(=O)N1CCc2cc(B3OC(C)(C)C(C)(C)O3)ccc2C1	8837819
CC(C)(C)OC(=O)N1CCc2ccc(B3OC(C)(C)C(C)(C)O3)cc2C1	8837823
Cc1cc2c(cc1Br)CNCC2.Cl	8837833
Cc1c(I)ncnc1I	8837842
Clc1ccc2ncc(I)n2n1	8837864
Cc1ncc2cc(Br)ccc2n1	8837884
Sc1nc2c(Br)cccc2s1	8837893
Cc1cc(O)c(C(=O)O)cc1Br	8837900
COc1cc(C)c(C(=O)O)cc1Br	8837902
COc1cc(Br)c(Cl)cc1C(=O)O	8837907
Cc1cc(C(=O)O)cnc1Br	8837951
CC(C)(C)OC(=O)n1c(S(=O)(=O)Cl)cc2ccccc21	8837986
CC(C)(C)OC(=O)N1CCC(CO)(c2ccccc2)CC1	8838003
FC(F)(F)c1cc(Br)cc(CBr)c1	8838005
COC(=O)c1cc(N)cc2ccccc12	8838008
CC(=O)Cc1ccc(Br)c(F)c1	8838149
Cc1cccc(CN)c1Br.Cl	8838153
Cc1ccc(CN)c(Br)c1.Cl	8838154
Cc1ccc(Br)c(CN)c1	8838155
Cc1cc(CN)ccc1Br.Cl	8838157
Cc1ccc(Br)cc1CN.Cl	8838158
Cl.NCc1ccc([N+](=O)[O-])cc1Cl	8838166
Cl.NCc1cc(Cl)ccc1[N+](=O)[O-]	8838169
Cl.NCc1cc(O)ccc1Br	8838170
Cl.NCc1cc(Br)ccc1O	8838173
COc1cc(Br)ccc1CN.Cl	8838177
CC(C)(C)OC(=O)N1CCc2ccccc2C1CN	8838187
CC(C)(C)OC(=O)N1CCc2cccc(O)c21	8838191
CCOC(=O)c1noc2ccc(Br)cc12	8838192
CCOC(=O)C1(C)CCNCC1.Cl	8838317
CC(C)(C)OC(=O)N1CCc2ncnc(Cl)c2CC1	8838328
CCOC(=O)c1cccc2nc(CCl)cn12	8838427
CCOC(=O)c1ncn(CC(F)(F)F)c1N	8838447
COc1cc(Cl)c(Cl)cc1C(=O)O	8838466
COC(=O)COc1cccc(CBr)c1	8838477
CCOC(=O)c1cn2ccnc(Cl)c2n1	8838561
O=C(O)CCc1csc2ccccc12	8838562
CC(N)C1CCN(C(=O)OC(C)(C)C)CC1	8838610
CNCCCCC(=O)OC(C)(C)C.Cl	8838659
Cc1ccc([C@@H](C)O)cc1	8838800
Cc1ccc([C@H](C)O)cc1	8838801
N#Cc1c[nH]c2ncc(Br)cc12	8838938
CC(C)(C)OC(=O)N1CCC(N)c2ccc(F)cc21	8838986
Cc1cc([N+](=O)[O-])cc(Br)n1	8839000
Cc1cccnc1S(N)(=O)=O	8839033
O=C1CC(c2ccc(Br)cc2)CC(=O)N1	8839120
CN(N)c1ccccc1.CN(N)c1ccccc1.O=S(=O)(O)O	8839184
OCCOCC1CCCO1	8839187
Clc1ccc2c(c1Cl)CNCC2	8839205
COC(=O)C1CCC(=O)c2ccccc21	8839232
COc1ccc(Br)c(OC)c1C	8839237
CC(=O)N1CCc2ccc(S(=O)(=O)Cl)cc2C1	8839245
Clc1cc(Cl)nc(C2CC2)n1	8839276
Clc1ccnc(-c2ccccn2)n1	8839304
CCn1c(C)nc2cncc(Br)c21	8839319
O=C(O)c1nc2cncc(Br)c2[nH]1	8839325
Cc1ncc(Br)c(Cl)n1	8839378
CC(C)c1ncc(Br)c(Cl)n1	8839380
Clc1nc(C2CC2)ncc1Br	8839381
Oc1nc(C2CC2)ncc1Br	8839382
CCOC(=O)c1cnc(C(C)C)nc1Cl	8839440
CCOC(=O)c1nc2cnc(Cl)nc2[nH]1	8839534
CCn1cnc2c(Cl)nc(Cl)nc21	8839616
FC(F)(F)c1cccc(C2CCCNC2)c1	8839725
Fc1cc(C2CCNCC2)cc(F)c1F	8839730
COc1ccc(C2CCCNC2)cc1F	8839740
Fc1cccc(F)c1C1CCNCC1	8839753
COc1ccc(C2CCCNC2)cc1C	8839765
Cc1ccc(CN2CCC(N)C2)cc1	8840388
N#CCc1c[nH]c2c(Br)cccc12	8840610
COc1ccc(N2CC(N)CC2=O)cc1	8840634
Cn1ccnc1C(N)c1ccc(F)c(F)c1	8840682
O=C(O)Cc1coc2cc(Cl)ccc12	8840683
Nc1ccc(C(F)(F)F)nc1Br	8840722
Cl.Cl.Nc1cccc(-c2cccnc2)c1	8840727
CCOC(=O)C1C(=O)CCN1C(=O)OC(C)(C)C	8840797
CC(O)(C(=O)O)c1ccc(Cl)cc1	8840823
O=[N+]([O-])c1cccc2c(Cl)nccc12	8840863
O=S(=O)(Cl)c1cccc2c(Cl)nccc12	8840887
O=[N+]([O-])c1cncc(I)c1O	8840911
BrCc1cc(Br)ccc1Br	8840937
C#CCCC[C@H](NC(=O)OCC1c2ccccc2-c2ccccc21)C(=O)O	8840964
Cl.O=C(C1CCCN1)N1CCOCC1	8840976
Cl.Cl.Cn1cc(Cn2cc(N)cn2)cn1	8840978
Cl.Cl.NC1CCN(c2ncccn2)CC1	8840983
CCOC(=O)c1cc(N)nn1C.Cl	8840987
CS(=O)(=O)c1cc([N+](=O)[O-])ccc1Br	8841016
O=C(O)c1coc(Oc2ccccc2)n1	8841085
ClCc1coc(Oc2ccccc2)n1	8841157
Cn1cc(C=O)c(-c2ccc(F)cc2)n1	8841181
O=C(Cc1ccccc1)OCCBr	8841275
CC(C)(C)OC(=O)N1CC(C)(C)OCC1C(=O)O	8841440
CC(C)N1CCCC1C(=O)O	8841552
COc1cc(CO)ccc1Br	8841555
COc1cc(CCN)ccc1Br.Cl	8841557
CC(C)(C)OC(=O)N1CC2(CCCNC2)C1	8841593
CC(C)(C)OC(=O)NCc1ccc(B(O)O)o1	8841614
Fc1cc(Br)cc2cccnc12	8841621
CC1(C)OB(c2ccc(CCC(=O)O)cc2)OC1(C)C	8841645
CC(C)(C)OC(=O)N1CCC(Oc2ccc(Br)cc2)CC1	8841696
CC1(C)OB(c2ccc(CCl)cc2)OC1(C)C	8841698
CC(C)Oc1ccc(N)cc1C(F)(F)F	8841700
CC(C)c1nccc(C(=O)O)n1	8841714
Cc1c(N)cccc1B1OC(C)(C)C(C)(C)O1	8841721
CC1(C)OB(c2ccnc(N3CCOCC3)c2)OC1(C)C	8841722
CC1(C)OB(c2ccc3nccnc3c2)OC1(C)C	8841723
CC(C)Cn1cc(I)cn1	8841725
COc1ccc(O)cc1Br	8841792
OCc1c[nH]c2ncccc12	8841841
Nc1c(F)cc(F)c(F)c1I	8841882
Cc1nn(C)c(Cl)c1Br	8841945
N#Cc1ccc(O)c(I)c1	8842391
CNc1ncnc2cc(C(=O)O)ccc12	8842741
COC(=O)c1cc(S(N)(=O)=O)ccc1Br	8842759
CCOC(=O)c1cc(S(=O)(=O)Cl)ccc1C	8842760
CCOC(=O)c1ccc(C)c(S(=O)(=O)Cl)c1	8842762
ClCc1cc(-c2ccc3c(c2)OCCO3)on1	8842791
O=C(O)CC1Cn2c(nc3ccccc32)NC1=O	8842839
OC(c1ccc(F)cc1)c1ccc(Cl)cc1	8843450
CC(C)(C)OC(=O)NCCCn1cc(C(=O)O)nn1	8843703
O=C(O)c1cccc(-c2ccncc2)n1	8843758
O=C(O)Cc1csc(C(F)(F)F)n1	8843783
O=C(O)C1CCCN1C1CCCCC1	8843790
CCOC(=O)c1cc2ccc(Br)cc2s1	8843805
COC(=O)c1cc(Br)c(C=O)s1	8843853
CC(C)(C)c1ccc(C2CCNCC2)cc1.Cl	8843970
Cl.c1ccc2cc(OCCC3CCNCC3)ccc2c1	8844007
FC(F)(F)c1cc(Cl)ncc1Br	8844014
Cc1cc(Br)ccc1C(F)(F)F	8844018
Nc1cc(Br)ncc1[N+](=O)[O-]	8844039
Cl.O=C(O)Cc1ccc(Br)cn1	8844091
CS(=O)c1ccc(CN)cc1.Cl	8844188
Cl.N#CC1(c2ccc(F)cc2)CCNCC1	8844208
C[C@@H](N)c1ccc(C(F)(F)F)cc1.Cl	8844229
C[C@H](N)c1cccc(C(F)(F)F)c1.Cl	8844230
Ic1nccn1C1CCCCO1	8844235
O=C1COCc2cc(Br)ccc2N1	8844250
FC(F)(F)c1cc(Br)cnc1Cl	8844252
CC1(O)CCNCC1	8844258
O=C1COc2ccc(Br)nc2N1	8844268
O=C(O)c1cncc(Br)c1O	8844269
O=c1nc(Cl)[nH]c2ccc(Br)cc12	8844271
O=C(O)C1Cc2cc(Br)ccc2O1	8844273
COc1ccc(I)c(C)c1	8844277
O=C1CCNc2cc(Br)ccc2N1	8844279
Cc1cc(C#N)c(Cl)nc1C	8844281
Cc1ccccc1-c1nnc(C)n1-c1ccc(O)cc1	8844292
Cl.NCc1ncc(-c2ccccc2)cn1	8844340
CCOc1cccc([C@H](C)N)c1.Cl	8844355
CC(N)c1nccc(C(F)(F)F)n1.Cl	8844378
Cl.NCC1CCCN1C(=O)OCc1ccccc1	8844512
CN(CCCCN)C(=O)OC(C)(C)C.Cl	8844540
Cl.O=C(NCC1CCCNC1)OCc1ccccc1	8844542
Cl.O=C(NCC1CCNCC1)OCc1ccccc1	8844543
Nc1cc(Br)c(F)cc1O	8844571
CC(=O)Nc1ccc(S(N)(=O)=O)cc1F	8844633
Nc1cccc(NCC(F)(F)F)c1	8844680
Cc1cc(F)ccc1-n1cc(O)c(C(=O)O)n1	8844852
CC(C)(C)C(=O)NCCc1ccc(S(N)(=O)=O)s1	8844858
CS(=O)(=O)Nc1ccc(S(N)(=O)=O)cc1F	8844893
CC(C)c1ccc(C2(C)CC(=O)OC2=O)cc1	8845004
N#CCCNc1ccc(C#N)cc1	8845092
BrCCCOCC1CC1	8845133
CN1CC(=O)N(CCCl)C1=O	8845161
CCOCc1nc(CCl)cs1	8845740
O=C(O)c1ccc(NCc2ccsc2)cc1	8845860
NC(=NO)c1ccc(Br)o1	8845999
ClCc1csc(-c2cc3ccccc3o2)n1	8846016
COC(=O)c1ccc(S(=O)(=O)Cl)cc1C(=O)OC	8846022
CC(=O)Nc1ccc(C(=O)C(=O)O)cc1	8846031
C#CCS(=O)(=O)c1ccc(Br)c(C(=O)O)c1	8846054
Cc1ccc(C(=O)O)cc1S(=O)(=O)C(C)C	8846067
CCS(=O)(=O)c1ccc(CCC(=O)O)cc1	8846070
Cc1nn(-c2ccccc2F)cc1C=O	8846106
Cn1cc(C=O)c(-c2ccc(F)cc2F)n1	8846112
Cn1cc(C=O)c(-c2cccs2)n1	8846116
CC(C)c1nn(Cc2ccccc2)cc1C=O	8846119
Cc1ccc(-c2nn(C)cc2C(=O)O)o1	8846124
Cn1cc(C(=O)O)c(-c2ccccn2)n1	8846126
CC(C)c1ccc(C(C)Br)cc1	8846137
CC(Br)c1cc(Cl)ccc1Cl	8846140
FC(F)(F)COc1ccccc1CBr	8846162
CCCOc1cccc(CBr)c1	8846178
O=Cc1cc(Cl)ccc1OC1CCCC1	8846199
OCc1cc(Cl)ccc1OC1CCCC1	8846214
Cc1c(C(=O)O)nnn1-c1ccc(F)c(F)c1	8846231
Nc1cnc(-c2ccc(Cl)s2)nc1	8846250
COCCOc1cccc(O)c1	8846438
ClCc1ncc(-c2cccc3ccccc23)o1	8846529
Cc1nc(CCl)oc1-c1ccc(Cl)cc1	8846534
Cc1nc(C(C)Cl)oc1-c1ccc(Cl)cc1	8846543
Clc1ccc2nnc(-c3ccsc3)n2n1	8846557
CC(C)(C)c1nnc2ccc(Cl)nn12	8846558
Clc1ccc2nnc(-c3ccccn3)n2n1	8846562
Cc1nn(C)c(Oc2cccnc2)c1C=O	8846645
Cc1ccc(OC2CCCC2)c(B(O)O)c1	8846690
Cc1ccc(C)c(NC(=O)NC(=O)CCl)c1	8846810
CN(C)C(=O)c1ccc(S(N)(=O)=O)cc1	8846934
CCCCC(CC)CNC	8847014
CC(C)C(=O)c1ccc(F)c(F)c1	8847075
CC(C)C(=O)c1ccc(F)cc1F	8847077
Cc1ccc(S(N)(=O)=O)c(Br)c1	8847094
O=C(O)C1(c2ccc3c(c2)OCCO3)CC1	8847153
CN(CCCC(=O)O)C(=O)c1ccncc1	8847169
O=C1COc2cc(Br)c(Cl)cc2N1	8847323
COc1cccc2c1OCCCC2=O	8847361
COCCCNc1cccc(N)c1	8847372
COCCCNCCO	8847376
CNc1ccc(S(N)(=O)=O)cc1N	8847401
[N-]=[N+]=Nc1ccc(C(F)(F)F)cc1	8847563
[N-]=[N+]=Nc1ccc(F)c(F)c1F	8847564
[N-]=[N+]=Nc1ccc(F)cc1Cl	8847565
CCc1cccc(N=[N+]=[N-])c1	8847567
[N-]=[N+]=Nc1ccc(Cl)c(C(F)(F)F)c1	8847568
[N-]=[N+]=Nc1ccc(F)cc1Br	8847569
CN(C=O)c1ccc(C(=O)CCl)cc1	8847583
CC(C)(C)n1ncc2c(Cl)ncnc21	8847591
CCOc1ccc(S(=O)(=O)Cl)cc1Br	8847603
O=C1CCCOc2cc3c(cc21)CCC3	8847612
CC(C)c1cccc2c1OCCC2=O	8847616
COc1ccc2c(c1)C(=O)CCCS2	8847650
Cc1cc2c(cc1C)C(=O)CCS2	8847651
CCC1(c2ccc(C)cc2)CC(=O)NC1=O	8847671
CC1(c2ccc(Cl)c(Cl)c2)CC(=O)NC1=O	8847677
CC1(c2ccc(Cl)cc2)CC(=O)NC1=O	8847678
COC(=O)c1sc(-c2ccncc2)cc1N	8847711
Cn1nc(C(F)(F)F)c(CCl)c1Cl	8847838
Cc1n[nH]c(N)c1-c1cccc(F)c1	8847949
Cc1ccc(-c2n[nH]c(N)c2C)o1	8847960
Cc1c(-c2ccc(Br)cc2)nn(C)c1N	8848092
Nc1cc(C2CCC2)nn1-c1ccccc1	8848124
CNC(=O)c1c(C)n[nH]c1N	8848187
O=C(CC(F)(F)F)c1cc(F)ccc1F	8848247
CNCc1cc(OC)ccc1Br	8848715
CNCc1cc(Cl)ccc1F	8848716
NS(=O)(=O)Cc1ccc2ncccc2c1	8848850
CCOc1ccc(S(N)(=O)=O)c(C)c1C	8848859
CCCOc1ccc(S(N)(=O)=O)cc1C(C)C	8848889
NS(=O)(=O)c1ccc(Oc2ccc(Cl)cc2)cc1	8848900
Nc1cc2c(cc1O)OCCO2	8848980
CNc1ccc(N)cc1C	8849082
Nc1cc(Cl)ccc1NS(=O)(=O)c1ccc(Cl)s1	8849313
CC(N)c1ccccc1NS(=O)(=O)c1cccs1	8849318
CC(C)CC(C(=O)O)N1CCCCC1=O	8849348
COC(=O)c1c(N)c2cccnc2n1C	8849395
O=C(O)C(=O)c1c[nH]c2cc(F)ccc12	8849428
O=Cc1c(C(=O)O)[nH]c2ccc(Br)cc12	8849938
CCOC(=O)c1nn(C)c(N)c1Cl	8849956
CCOC(=O)c1nn(C)c(N)c1Br	8849957
Cc1cccc(Oc2ccccc2C(=O)O)c1	8849986
O=C(O)c1nc(-c2ccccc2)n(-c2ccc(F)cc2)n1	8850019
O=C(O)CCc1nnc(-c2ccncc2)o1	8850079
O=C(O)CS(=O)(=O)N1CCCCC1	8850085
CN(C)S(=O)(=O)c1ccc(O)c(C(=O)O)c1	8850405
NCC1CN(Cc2ccccc2)CCCO1	8850494
O=c1ccc2c(Br)cccc2[nH]1	8850738
Nc1ccc2c(Br)cccc2n1	8850739
Nc1ccc2cc(C(F)(F)F)ccc2n1	8850741
O=C(O)c1ccc2ccc(Cl)cc2n1	8850747
O=C(O)c1ccc2ccc(Br)cc2n1	8850748
ClC1=CCCc2nc(Cl)ccc21	8850762
CNS(=O)(=O)c1ccc(N)c(N)c1	8850764
O=C(O)c1ccnc2cc(Br)ccc12	8850792
Cc1ccc2c(C(=O)O)ccnc2c1C	8850795
COc1ccc2c(C(=O)O)ccnc2c1	8850800
O=C(O)c1ccc2nc(C(F)(F)F)sc2c1	8850877
CC(C)(C)OC(=O)NCCCCCC(=O)NN	8850881
CC(C)C[C@H](NC(=O)OC(C)(C)C)C(=O)NN	8850883
O=C(O)c1ccc2c(ccn2Cc2ccccc2)c1	8850902
CN(C)S(=O)(=O)c1cccc(O)c1	8851193
CC1(C)OB(c2cccc3c2OCC3)OC1(C)C	8851221
Cn1nccc1I	8851228
Cn1nc(Br)c2c(N)cccc21	8851248
Cc1cc(C(=O)O)c(Br)s1	8851264
Cn1cc2ccc(B3OC(C)(C)C(C)(C)O3)cc2n1	8851282
Cn1cc2cc(B3OC(C)(C)C(C)(C)O3)ccc2n1	8851283
Cn1cc2c(B3OC(C)(C)C(C)(C)O3)cccc2n1	8851284
Clc1nc(Cl)c2c(n1)CCS2	8851294
CC(C)(C)OC(=O)N1CCc2c(Cl)ncnc2C1	8851298
Sc1nc2cccc(Br)c2s1	8851301
CC(C)(C)OC(=O)N1CCNCC(CO)C1	8851308
Brc1ncc(-c2ccccc2)s1	8851316
O=[N+]([O-])c1ccc(Cl)c(S(=O)(=O)Cl)c1Cl	8851353
c1ccc(CN2CCC3(CCNCC3)C2)cc1	8851359
Cl.O=c1[nH]nc(C2CCNCC2)o1	8851377
Cl.O=c1[nH]nc(C2CCCNC2)o1	8851378
CC(C)(N)c1ccccc1Br	8851403
CC1(c2ccccc2Br)CC1	8851411
CC1(c2cccc(Br)c2)CC1	8851412
CC1(c2ccc(Br)cc2)CC1	8851413
C[C@@H]1C[C@@H](O)CN1C(=O)OC(C)(C)C	8851415
O=C(O)c1cc2sc(Cl)cc2[nH]1	8851425
O=C(O)c1cnn2cc(Br)ccc12	8851443
FC(F)(F)c1cc(N2CCNCC2)ncn1	8851451
CC(C)(C)OC(=O)N1CCN(c2cc(N)ncn2)CC1	8851452
Nc1cc(I)ncn1	8851460
Cc1cc(Cl)nc(S(C)(=O)=O)n1	8851470
O=C1NCc2cc(Br)ccc2O1	8851475
Cl.O=C(Cc1cccc(F)c1)N1CCNCC1	8851552
Oc1ccc2cc(Br)ccc2c1Cl	8851561
Cl.NCCc1c[nH]c2c(Br)cccc12	8851566
Cl.NCCc1c[nH]c2cc(Br)ccc12	8851567
Cc1cc(CC=O)ccc1F	8851582
ClCCc1cc(Cl)cc(Cl)c1	8851583
FC(F)(F)c1cccc(CCCl)c1	8851592
Fc1cccc(F)c1CCBr	8851660
O=[N+]([O-])c1cccc(CBr)c1F	8851679
Cc1cc(CCl)ccc1Br	8851680
Cc1cc(Br)c(F)c(CO)c1	8851681
Cc1nc2nc(Br)ccc2o1	8851691
Cc1nc2ncc(Br)cc2o1	8851692
NC(=O)c1ncc(Br)cc1N	8851699
BrCc1ccc(C2CCCC2)cc1	8851703
O=C(O)c1c(Cl)ccc(Br)c1F	8851706
O=Cc1c(F)ccc(Br)c1Cl	8851710
Brc1cnccc1I	8851713
COc1cc(Br)c2ncccc2c1	8851716
Clc1cc(Br)c2ncccc2c1	8851717
O=c1[nH]ccn1-c1ccc(Br)cc1	8851722
Ic1cnsc1	8851737
CC(F)c1ccc(Br)cc1	8851740
OC(c1ccc(Br)cc1)c1ccns1	8851749
Brc1ccc2sc(Br)cc2c1	8851764
Nc1c(Br)ccc2ncccc12	8851772
Nc1ccc(Br)c2ncccc12	8851773
Nc1ncc(Br)cc1Cl	8851774
COC(=O)c1cccc(CBr)c1Br	8851807
COC(=O)c1cccc(C=O)c1Br	8851810
Oc1ccc(I)cc1-c1ccccc1	8851847
O=[N+]([O-])c1cc(Cl)c(Br)cc1F	8851855
CC1(C)OB(c2ccc(Br)cc2)OC1(C)C	8851856
COc1cc(Br)c(C=O)c(OC)c1	8851920
CC(=O)c1cc(C)c(Br)s1	8851938
CC(=O)c1cc(Cl)c(Br)s1	8851939
Cc1cc(C(=O)O)sc1Br	8851940
Nc1cnc(Br)c(Br)c1	8851957
Clc1ccnc2c1ccc1cccnc12	8851960
CCCc1ccc(C(=O)O)cc1I	8852014
O=C(O)c1ccc(OC(F)F)c(Br)c1	8852124
O=C(O)c1cc(-c2cccc(F)c2)on1	8852198
Nc1nc2cccc(Br)c2s1	8852201
NC(=O)c1cccc(Cl)c1[N+](=O)[O-]	8852220
CCOC(=O)c1nc(C(=O)O)cs1	8852221
COc1ccc(Cl)cc1CCO	8852236
Nc1c(Br)cc(Cl)c(Cl)c1Cl	8852316
CC(C)(C)OC(=O)N1CCC(c2ccc(N)nc2)CC1	8852378
CC(C)(C)OC(=O)N1CCC(O)(CC#N)CC1	8852526
CC(C)(C)OC(=O)N1CCC(O)(CCN)CC1	8852581
O=C(O)c1scnc1Br	8852595
COC(=O)c1ncc(Br)cn1	8852600
CC(C)(C)OC(=O)Nc1ccoc1C(=O)O	8852617
O=C1CC2(CCCC2)Oc2ccccc21	8852644
COc1ccc2c(c1)C(=O)NS2(=O)=O	8852661
Nc1nnc2cc(Br)ccc2n1	8852664
Clc1nc2ccc(Br)cc2o1	8852665
Clc1nc2cc(Br)ccc2o1	8852666
O=c1[nH]c2cccc(Br)c2o1	8852668
BrCc1ccc(C2CCCCC2)cc1	8852669
Ic1ccc(C2CCCCC2)cc1	8852671
Brc1ccc(C2CCCC2)cc1	8852672
Fc1ccc(-c2cnc(C3CCNCC3)[nH]2)cc1	8852674
FC(F)(F)Oc1ccc(Br)c(Cl)c1	8852777
O=Cc1c(Cl)ccc(Br)c1F	8852785
COc1ccc(Br)c2c1NC(=O)C2=O	8852814
CCOc1cccc2[nH]cc(CC#N)c12	8852827
C[C@@H]1CNC[C@@H](NC(=O)OC(C)(C)C)C1	8852859
Clc1ccc2cc(Cl)nc(Cl)c2c1	8852868
Fc1cccc2c(Cl)nc(Cl)cc12	8852870
Clc1cc2c(Br)cccc2c(Cl)n1	8852871
CCc1c(Cl)nc(Cl)nc1Cl	8852873
COC(=O)c1nc(C)c(Br)s1	8852881
CC(=O)c1ccc(Br)cc1C	8852887
CC(C)(C)OC(=O)N1CCC(n2cc(B3OC(C)(C)C(C)(C)O3)cn2)CC1	8852890
CCOC(=O)c1cc2cc([N+](=O)[O-])cc(Br)c2o1	8852913
C[C@H](N)CNC(=O)OCc1ccccc1	8852979
CC(C)(N)CCNC(=O)OC(C)(C)C	8852990
COC(=O)c1ccc(C(C)C)c(I)c1	8853646
CC(C)(C)OC(=O)c1cc(Br)ccc1N	8853707
COc1ccc(F)cc1CCN.Cl	8853754
Cl.NCc1ccc(Br)cc1[N+](=O)[O-]	8853805
COC(=O)[C@@H](N)Cc1ccc(F)cc1.Cl	8853846
COC(=O)CC1NCCc2ccccc21.Cl	8853930
COC(=O)C[C@H]1NCCc2ccccc21	8853935
CC(=O)c1ncc(C(F)(F)F)cc1Cl	8854008
O=C(O)c1cc(-c2c(Cl)cccc2Cl)on1	8854125
O=C(O)c1cc(-c2c(F)cccc2F)on1	8854127
COC(=O)c1nc(Br)cs1	8854930
Nc1cc(Cl)ccc1-c1nc(C2CC2)no1	8855204
CCc1noc(-c2ccc(C)c(N)c2)n1	8855403
Cc1cc([N+](=O)[O-])c(S(N)(=O)=O)cc1C	8855450
CN(C)S(=O)(=O)Cc1ccc(N)cc1	8855564
CC(C(=O)O)N1CCSCC1	8856084
C=CCNS(=O)(=O)c1ccc(CC(=O)O)s1	8856805
CC(C)CCNS(=O)(=O)Cc1ccc(N)cc1	8857217
Cc1ccc(N)c(-c2nc(C3CC3)no2)c1	8857292
c1cnc(NCC2CC2)nc1	8857339
N#Cc1ccc(Sc2ccc(Cl)cc2)cc1	8858479
CCNS(=O)(=O)c1ccc(N)cc1Cl	8858538
CN(C)S(=O)(=O)Cc1ccc(CN)cc1	8858622
COC(=O)CCc1ccc(C=O)o1	8858678
Clc1cccc(NC2CCCCC2)c1	8858746
COCCNS(=O)(=O)c1cc(N)ccc1OC	8858768
CCCNc1nccs1	8859385
Brc1ccc(NCC2CCCO2)nc1	8859527
CCc1noc(-c2cc(Cl)ccc2N)n1	8859756
BrCCOc1c(Br)cccc1Br	8860043
CCN(CC)Cc1ccc(OC)c(N)c1	8860086
Cc1cc(N)c(S(N)(=O)=O)cc1C	8860185
CC(C)C(N)c1nc(-c2nnc[nH]2)no1	8860227
Cc1c([N+](=O)[O-])cccc1S(N)(=O)=O	8860253
CC(C)Cc1ccc(CCCC(=O)O)cc1	8860261
Nc1ccccc1-c1nc(C2CC2)no1	8860457
CNS(=O)(=O)c1ccc(F)c(C(=O)O)c1F	8860900
CC(C)N(C)Cc1ccc(C(=O)O)cc1	8860906
Nc1ccc(F)cc1-c1nc(C2CC2)no1	8860908
c1ccc(CCNc2nccs2)cc1	8861335
CCOCCCNc1ccncc1	8861447
CC(NS(=O)(=O)c1ccc(C#N)cc1)C(=O)O	8861826
CC(NS(=O)(=O)c1cccc(C#N)c1)C(=O)O	8862097
Brc1ccc(NCCc2ccccn2)nc1	8862372
O=C(O)c1ccc(=O)n(CCO)c1	8862381
Brc1ccc(NCc2ccccn2)nc1	8862389
COC(=O)CNc1ccc(Br)cn1	8862670
CN(C)CCCNc1ccc(Br)cn1	8862898
CCC(C)(C)C1CCC(CC(=O)O)CC1	8863288
Cc1c(N)cccc1S(=O)(=O)N(C)C	8863466
Cc1cc(-c2nc(C3CC3)no2)ccc1N	8863469
CNS(=O)(=O)c1cccc(N)c1C	8864039
Nc1ccc(S(N)(=O)=O)c(Cl)c1	8864479
CCN(CC)CCNc1ccc(Br)cn1	8864530
Nc1cc(Cl)ccc1Oc1cccc(Br)c1	8865217
CN(C)CC(C)(C)CNc1ccc(Br)cn1	8865240
CC(C)Cc1noc(-c2cc(Cl)ccc2N)n1	8865455
Nc1cccc(NC(=O)N2CCCC2)c1	8865697
CN(C)CCNc1ccc(Br)cn1	8865805
N#Cc1ccc(Nc2ccc(Cl)cc2)cc1	8865808
Brc1cccc(OC2CCCCC2)c1	8865833
C#Cc1cccc(NCc2ccc(Cl)cc2Cl)c1	8865926
NC(=O)CNC(=O)Nc1cccc(N)c1	8866024
NCC(CO)Cc1ccc(OC(F)(F)F)cc1	8866117
COC1COc2ccccc2C1N	8866157
NCC(CO)Cc1ccc(F)c(F)c1	8866629
Clc1ccc(Cl)c2c1CCCN2	8866665
FC(F)(F)c1ccc(Cl)c2c1CCCN2	8866670
CC(C)C(Oc1cccc(Cl)c1)C(=O)O	8866775
Cc1sc2nc(C3CC3)nc(Cl)c2c1C	8866792
O=C(O)c1ccccc1N1CCCCC1=O	8866820
NC(c1ccccc1)c1cccc(Cl)c1Cl	8866837
NC(c1ccccc1)c1ccc(Cl)cc1Cl	8866841
NC(c1ccc(F)cc1)C1CCCCC1	8866856
Cc1ccc(C(N)c2ccc(Cl)cc2)cc1	8866866
Cc1ccccc1C(N)c1ccc(Cl)cc1	8866867
NC(c1ccc(Cl)cc1)c1cccc(Cl)c1	8866869
CCOc1ccccc1C(N)c1ccc(Cl)cc1	8866870
Cc1cccc(C(N)c2ccc(Cl)cc2)c1	8866872
Cc1ccc(C(N)c2cccc(Cl)c2)cc1	8866912
Nc1cc(Cl)ccc1OC1CCCC1	8867200
Nc1ccc(F)cc1OCC1CCCCC1	8867219
Brc1cccc(OC2CCCC2)c1	8867379
O=Cc1ccc(OCC2CCCCC2)cc1	8867413
Cc1nn(-c2cccc(Cl)c2)c2ncc(Br)cc12	8867508
FC(F)(F)CNCc1ccc(C(F)(F)F)cc1	8867596
O=C(O)c1cnn(-c2ccc(Cl)c(Cl)c2)c1	8867837
CC(C)NC(=O)Cn1cc(N)cn1	8867904
N#Cc1ccc(Cn2cc(N)cn2)cc1	8867916
COc1ccc(Cn2cc(N)cn2)cc1	8867923
Fc1cccc(F)c1C1=CCNCC1	8868024
Cc1nc(SCC(C)C)sc1CC(=O)O	8868175
CCSc1nc(C)c(CC(=O)O)s1	8868182
Cc1nc(SC2CCCC2)sc1CC(=O)O	8868185
C=C(Cl)CSc1nc(C)c(CC(=O)O)s1	8868199
O=C(O)c1ccnc(Oc2ccccc2F)c1	8868209
COCCOc1cc(C(=O)O)ccn1	8868219
CN(C(=O)C1CCCNC1)c1ccccn1	8868358
CC(NC(=O)CC#N)c1ccc(Cl)cc1Cl	8868365
COC(=O)Nc1cccc(CN)c1	8868642
CC(C)NCC(=O)N1CCCCCC1	8868791
CCNCC(=O)N1CCCCCC1	8868797
NCc1nc(-c2ccncc2)cs1	8868868
NCc1nc2c(s1)CC(c1ccccc1)CC2	8868874
CN(CCC#N)CC1CO1	8869008
CC(=O)N(C)CCC(N)=S	8869578
CC(C)CN(C)CCCN	8869683
N#CCC(=O)c1cc2c(s1)CCCC2	8869872
Cc1cnc(NC(=O)c2cccc(O)c2)s1	8870543
N#CCCN1CCOC1=O	8870687
CCCc1ccc(C(=O)CBr)cc1	8870811
CC(C)(C)NC(=O)CN1CCC(CN)CC1	8870925
O=C(O)c1ccc2c(c1)[nH]c(=O)n2CC1CC1	8871043
CCn1c(=O)[nH]c2cc(C(=O)O)ccc21	8871047
O=C(O)c1ccc2c(c1)[nH]c(=O)n2C1CC1	8871048
O=C(O)CCNC(=O)c1cc2ccccc2[nH]1	8871071
CC(NC(=O)c1cc2ccccc2[nH]1)C(=O)O	8871072
BrCCOc1ccc2c(c1)OCO2	8871082
COCCOc1ccc(CC(=O)O)cc1	8871102
COc1c(C(=O)O)cnn1-c1ccccc1	8871275
O=C(O)c1ccc(NC2CCCCC2)nc1	8871337
CCN(CC)c1ccc([N+](=O)[O-])c(C(=O)O)c1	8871347
CCNc1ncc(C(=O)O)cc1Cl	8871392
O=C(O)c1ccc(NCC2CC2)nc1	8871417
O=C(O)c1ccc(NCC2CCCO2)nc1	8871543
O=C(O)c1ccc(NCC(F)(F)F)nc1	8871561
CNc1ccc(Cl)c(C(F)(F)F)c1	8871589
Cc1ccc(Sc2ccccc2N)c(C)c1	8871671
Cc1ccc(C)c(Sc2ccccc2N)c1	8871765
CCC(N)c1cccc([N+](=O)[O-])c1	8871814
COc1ccc(Nc2cccc(N)c2)cc1	8872044
Cc1ccc(C)c(-n2ncc(C(=O)O)c2C)c1	8872120
CN(C)C(=O)Nc1ccc(CN)cc1	8872242
Nc1cccc(S(=O)(=O)N2CCC(CO)CC2)c1	8872271
Nc1ccccc1N1CCC(CO)CC1	8872281
Nc1cc(Cl)ccc1N1CCC(CO)CC1	8872282
N#Cc1cccc(Oc2ccccc2N)c1	8872330
CC(Oc1ccc(N)cc1)c1ccccc1	8872367
CCS(=O)(=O)NCCCBr	8872735
CN1N=C(CC(=O)O)CC1=O	8872773
O=C(O)CC1=NNC(=O)C1	8872779
O=C(O)c1nn(-c2cccc(F)c2)cc1O	8872786
CC(C)CC(=O)NCCc1ccc(S(N)(=O)=O)s1	8872813
CCC(=O)NCc1cc(S(N)(=O)=O)ccc1OC	8872890
CCS(=O)(=O)NCCc1ccc(S(N)(=O)=O)s1	8872926
COc1ccc(S(=O)(=O)Cl)cc1-c1ccccc1	8873068
COc1cc(F)c(S(=O)(=O)Cl)cc1[N+](=O)[O-]	8873071
CCCCOc1ccc(S(=O)(=O)Cl)cc1C(C)C	8873103
CCOc1ccc(S(=O)(=O)Cl)cc1C(C)C	8873104
CCCOc1ccc(S(=O)(=O)Cl)cc1C(C)C	8873108
CCCOc1ccc(S(=O)(=O)Cl)cc1C(C)(C)C	8873114
O=C1CC2(CCc3ccccc32)C(=O)O1	8873461
CC1(c2ccc(Cl)cc2)CC(=O)OC1=O	8873466
CC(C)CC1(C)CC(=O)OC1=O	8873469
CCC1(c2ccc(C)cc2)CC(=O)OC1=O	8873477
CC1(c2ccc(F)cc2)CC(=O)OC1=O	8873494
CCC1(C)CC(=O)OC1=O	8873510
O=C1CC2(CCCc3ccccc32)C(=O)O1	8873515
CC1(c2ccc(Cl)c(Cl)c2)CC(=O)OC1=O	8873517
COc1ccc(SCCC#N)cc1	8873807
NC(=NO)c1ccc(N2CCC(O)CC2)cc1	8874412
N#Cc1ccc(N2CC(O)CC2C(=O)O)cc1	8874556
N#Cc1ccc(Nc2ccc(Br)cc2)cc1	8874613
O=C1CCN(c2ccc([N+](=O)[O-])nc2)CC1	8874748
Nc1ccc(Oc2ccc(Cl)cc2)cn1	8874822
Nc1ccc(SCc2ccccc2)cn1	8874902
COc1cccc(Sc2ccc(N)nc2)c1	8874911
Cc1csc(Sc2ccc(N)nc2)n1	8874944
COC(=O)Cn1nc(C)c(N)c1C	8874958
Cc1nn(CC#N)c(C)c1N	8874972
CCCSCc1ccc(C(=O)O)o1	8875022
CCSCCCN	8875028
CCSc1ccc([N+](=O)[O-])cc1C(=O)O	8875042
CC(C)(C)Sc1cc(C(=O)O)ccn1	8875044
CC(C)(C)Sc1ccc([N+](=O)[O-])cc1C(=O)O	8875048
CCCSc1ccc([N+](=O)[O-])cc1C(=O)O	8875052
Nc1ccccc1Sc1ncccn1	8875067
CCC(C)Sc1ccc(C#N)cc1	8875336
CCSc1ccc(C#N)cc1	8875339
CC(C)(C)Sc1ccc(C#N)cn1	8875341
CC(C)(C)Sc1ccc(C#N)cc1	8875343
CCSCCCC#N	8875367
O=C(O)CCOCC1CC1	8875549
Nc1ccc(OCC2CC2)nc1	8875558
O=C(O)c1cnc(OCC2CC2)c(Cl)c1	8875633
NC(=S)c1ccnc(OCC2CC2)c1	8875667
NC(=S)c1ccc(OCC2CC2)cc1	8875669
CC(=O)c1ccccc1N(C)C	8875781
CC(=O)c1ccc(OC2CCCCC2)c(F)c1	8875811
CC(=O)c1ccccc1Oc1cccc(Cl)c1	8875881
CCSc1ccccc1C(C)=O	8875905
CC(=O)c1cc(F)ccc1SC(C)(C)C	8875908
CC(=O)c1ccccc1SC(C)(C)C	8875910
OCCOC1CCNCC1	8875938
CC(N)c1c(F)cccc1OCCO	8876114
CC(N)c1ccc(OCC2CC2)c(F)c1	8876116
CCOc1cccc(F)c1C(C)N	8876136
Nc1nnc(-c2c(F)cccc2Cl)s1	8876418
Nc1nnc(-c2ccc(Cl)cc2F)s1	8876439
Nc1nnc(-c2cc3ccccc3o2)s1	8876446
Nc1ccc2c(c1)N(C(=O)C1CCCC1)CC2	8876477
NC(=O)N1CCc2cc(N)ccc21	8876495
NC(=O)N1CCc2ccc(N)cc21	8876497
CCCCN1CCc2ccc(N)cc21	8876586
CCC(CC)Nc1cccc(C)c1	8877144
Cc1ccc(CNC2CCCCC2)c(C)c1	8877358
CC(NC1CCCCC1)c1ccco1	8877396
CC(Nc1ccccc1)c1ccc(Cl)cc1	8877463
CCC(C)(C)NCc1ccccc1Br	8877565
CCC(NC(C)C)c1ccccc1	8877825
Cc1ccc(CNCC(C)C)c(C)c1	8878170
CC(C)CNC(C)c1ccccc1Cl	8878211
CCC(CC)NCC(C)C	8878223
CC(C)CNC(C)c1ccccc1Br	8878224
Cc1ccccc1C(C)NCC(C)C	8878241
CC(C)CNCc1cccc(O)c1	8878268
CC(C)CNCc1ccccc1Br	8878281
CCCNc1cccnc1	8878663
Clc1ccccc1CNCC1CC1	8878693
COc1ccc(CNCC2CC2)c(OC)c1	8878702
FC(F)(F)c1ccccc1CNCC1CC1	8878706
CN1CCC(NCC2CC2)CC1	8878728
CC(NCC1CC1)C1CC1	8878793
COC(=O)CNCC(C)C	8878934
CCC(NCC(=O)OC)c1ccccc1	8878954
COC(=O)CNC(C)c1ccc(OC)cc1	8878979
CCC(C)NCC(=O)OC	8879049
Cc1ccc(NC(C)C)c(Br)c1	8879584
CC(C)Nc1cccc(C(F)(F)F)c1	8880219
CC(C)CNCc1cccc(C(F)(F)F)c1	8880619
CCCCNC1CCCC(C)C1	8880673
CC(C)Nc1ccc(C(F)(F)F)cc1	8881137
COc1ccc(C)cc1NCC(C)C	8881691
COc1ccc(CNCCc2ccccn2)cc1	8881872
c1ccc(CCNCc2cccnc2)nc1	8881893
CC(C)C(C)NC1CCC(O)CC1	8882231
CC(C)N1CCC(NCCc2ccccc2)CC1	8882383
Fc1cccc(NC2CCCC2)c1	8882527
Fc1ccc(NC2CCCC2)cc1	8883028
CCCNCCc1cccs1	8883557
CCc1ccc(NC(C)C)cc1	8883958
CCCNCCCN(C)C	8884280
Cc1ccc(CNC2CCN(C)CC2)cc1	8884562
Cc1ccccc1NC1CCN(C)CC1	8885146
COc1cc(CC(CN)CO)cc(OC)c1	8885288
COc1ccc(COCCCC(=O)O)cc1	8885302
COc1ccc(COc2cc(C#N)ccn2)cc1	8885316
COc1ccc(COCCCC#N)cc1	8885319
Nc1ccc(=O)n(CCO)c1	8885576
NC(CC(F)(F)F)c1cccc(C(F)(F)F)c1	8886112
CC(C)(C)C(N)c1ccc(F)cc1F	8886134
CC(C)C(N)c1ccc(F)cc1F	8886139
CCCC(N)c1ccc(F)cc1F	8886164
CCCC(N)c1cc(F)ccc1F	8886247
O=C1C=CC(=O)N1CC(F)(F)F	8886751
NC(c1cccnc1)c1cccc(C(F)(F)F)c1	8886767
CC1CC(=O)c2cc(Br)ccc21	8886793
C#CCOc1ccc(CO)cc1	8886892
N#CCCCOc1ccc(CO)cc1	8886919
COCCOc1cccc(CO)c1	8886992
CC(C)COc1cccc(CO)c1	8886996
COCCOc1ccccc1CO	8887089
OCc1ccccc1OCC1CCCO1	8887092
C#CCNCCOC	8887173
C#CCNCC(=O)OC	8887213
C=CCNCCOC	8887236
C=CCNCC(=O)NC	8887237
CCC(C)NCCO	8887693
CC(C)CNCc1ccc(Cl)s1	8887732
Fc1ccc(CNCC2CC2)c(Cl)c1	8887881
CNc1ccc(C)cc1Br	8888315
CNCC(C)(C)CN(C)C	8888850
FC(F)(F)CNc1ccc(C(F)(F)F)cc1	8889378
COCCNc1cc(Cl)cc(Cl)c1	8889479
OCCNc1cc(Cl)cc(Cl)c1	8889492
CN(C)CCNc1ccc(OC(F)(F)F)cc1	8889626
OCCNc1ccc(F)c(F)c1	8890092
FC(F)(F)CNc1cccc(Br)c1	8890442
OCCNc1cccc(Br)c1	8890483
Clc1ccccc1NCCN1CCOCC1	8890558
CCOC(=O)CNc1ccccc1Cl	8890559
Fc1ccccc1NCCN1CCOCC1	8890662
OCCNc1ccc(F)cc1F	8890847
Cc1cc(F)ccc1NCC#N	8891197
CCOCCCNC	8891312
CCOC(=O)N1CCC(NCCO)CC1	8891645
CN(C)CCNCC(=O)N(C)C	8891873
CC(C)C(N)CN(C)Cc1ccccc1	8892252
CC(C)C(N)CN1CCCCC1	8892411
CN(C)CC1CNc2ccccc2O1	8892458
N#CCCCn1cc(C(=O)O)c2ccccc21	8892527
Cn1cc(CNc2ccc(Br)cc2)cn1	8892626
CC(C)N(C)c1ccccc1CN	8892679
Cc1ccccc1Nc1ccccc1C#N	8892961
CCSc1ccccc1C#N	8893039
Cc1ccc(Oc2ncccc2C#N)c(Br)c1	8893119
COc1ccc2cc(CCl)ccc2c1	8893143
CC1(c2ccc(F)c(Cl)c2)NC(=O)NC1=O	8893274
Nc1cc(=O)[nH]c(=O)n1CC(F)(F)F	8893286
Nc1cc(-c2cccc(Cl)c2Cl)no1	8893306
Cc1ccc(-c2cc(N)on2)cc1F	8893317
O=Cc1c(Cl)cccc1N1CCCC1	8893351
CN(C)c1cccc(Cl)c1C=O	8893403
O=Cc1c(Cl)cccc1-n1ccnc1	8893409
O=Cc1ccccc1OC1CCCCC1	8893421
O=Cc1c(Cl)cccc1Oc1ccccc1	8893454
O=Cc1ccc(Oc2cccc(Br)c2)cc1	8893456
O=Cc1ccccc1Oc1cccc(F)c1	8893460
O=Cc1ccccc1Oc1ccc(Cl)cc1Br	8893462
CC1CN(c2ccc(C(=O)O)cc2)CC(C)O1	8893478
O=C(O)c1ccc(-n2ccnc2)c(F)c1	8893514
O=C(O)c1ccc(Oc2ccccc2F)cc1	8893554
CC(C)(C)c1ccccc1Oc1ncccc1N	8893568
O=C(O)c1cnc(OC2CCCCC2)c(Cl)c1	8893584
CCc1c(C(=O)O)cnn1-c1ccc(Cl)cc1	8893598
O=C(O)C1CCN(S(=O)(=O)C(F)F)CC1	8893651
O=C(O)C1CCCN(S(=O)(=O)C(F)F)C1	8893654
CCCC1CCC(NC)CC1	8893857
CCCNCc1cc2ccccc2o1	8893914
CCNCC(C)CC	8893991
COCCNCC1CC=CCC1	8894199
CCCCCNCc1c(C)nn(C)c1C	8894481
CCNc1ccc2[nH]c(=O)[nH]c2c1	8895351
CC1CCCCC1NCCN1CCCC1	8896627
CCNc1ccc2[nH]ccc2c1	8897460
Cc1cccc(CNC2CCN(C)CC2)c1	8897539
C1CCC(NCCCN2CCOCC2)CC1	8898181
CCCCCCNCc1ccc(C)o1	8898439
CC(=O)NCCNCc1ccc(Cl)cc1Cl	8899238
CC(=O)NCCNCc1ccc(C)o1	8899240
CC(=O)NCCNCc1ccc(C#N)cc1	8899288
CC(=O)NCCNC(C)C	8899297
CCC(CO)NC(C)c1ccccc1Br	8900395
CCC(CO)NCc1ccccc1Br	8900478
COC(=O)COc1ccc(C=O)cc1[N+](=O)[O-]	8900699
O=S(=O)(CCCBr)c1ccccc1	8900969
Cc1ccc(S(=O)(=O)CCCBr)cc1	8900971
Fc1ccc(OCCCBr)c(Br)c1	8900999
BrCCCOc1c(Br)cccc1Br	8901003
BrCCCOC1CCCCC1	8901004
CCCNS(=O)(=O)c1ccc(O)cc1	8901064
CC(C)(C)NS(=O)(=O)c1ccc(O)cc1	8901066
CC(C)NS(=O)(=O)c1ccc(O)cc1	8901068
CCCCNS(=O)(=O)c1ccc(O)cc1	8901092
CC(C)CCNS(=O)(=O)c1ccc(O)cc1	8901094
O=C1COc2ccccc2N1CCCl	8901126
CNC(=O)N1CCC(C(=O)O)CC1	8901250
CN(CCCN)C1CC1	8902531
O=C(O)c1ccc(OC(F)F)c([N+](=O)[O-])c1	8902720
CCNCCOCCO	8902800
Nc1nc(CN2CCN(c3nccs3)CC2)cs1	8902866
Cn1cc(CNCc2ccc(Cl)cc2)cn1	8903869
N#Cc1cccc(OC2CCCCC2)c1	8903932
Cc1cccc(C(F)(F)C(=O)O)c1	8904094
O=C(O)C(F)(F)c1cccc(Br)c1	8904096
Nc1ccc(F)c(N2CCOC2=O)c1	8904107
Cc1c(N)cccc1N1CCNC1=O	8904114
Cc1ccc(N)cc1N1CCNC1=O	8904115
O=C(O)Cc1ccc(N2CCOC2=O)cc1	8904125
Cc1cc(C(=O)O)n2nc(C(F)(F)F)nc2n1	8904386
CCc1ccccc1-n1cc(C(=O)O)nn1	8904393
COc1ccc(-n2cc(C(=O)O)nn2)cc1	8904400
CCc1ccc(-n2cc(C(=O)O)nn2)cc1	8904405
Cc1cc(F)ccc1-n1cc(C(=O)O)nn1	8904416
Cc1c(C(C)N)cnn1-c1ccc(Cl)cc1	8904444
NCC(O)c1ccc(Cl)c(Cl)c1	8904462
Fc1cccc2c3c([nH]c12)CNCCC3	8904533
O=C1CCCc2[nH]c3ccc(Cl)cc3c21	8904562
COc1ccc2[nH]c3c(c2c1)C(=O)CCC3	8904563
O=C(O)CCCc1ccc(F)c(F)c1	8904580
CCC(C)C(N)=S	8904644
O=C(O)Cc1coc2cc(F)ccc12	8904894
O=C(O)CS(=O)(=O)NC1CC1	8905099
CNS(=O)(=O)CCC(=O)O	8905105
O=C(O)c1cnn(-c2cccc(Cl)c2)n1	8905520
O=C(O)c1cnn(-c2ccc(Cl)cc2)n1	8905522
NC(CSCc1cccc2cccnc12)C(=O)O	8905549
CCCN(CCC)S(=O)(=O)N1CCNCC1	8905606
c1cc2c(cc1CN1CCCC1)CCCN2	8905707
O=C(O)CCNC(=O)C1CCOCC1	8906094
CC(C)CCC1CCCN1	8906366
CCCC(C)C1CCCN1	8906367
Cc1ccc(-c2nc(C)c(C(=O)O)c(=O)[nH]2)o1	8906546
Cc1ccc(C(=O)CC#N)o1	8906567
Cc1ccc(-c2cc(N)[nH]n2)o1	8906568
Cc1noc(C)c1CNC1CC1	8906617
Cc1nc(CNCCc2ccc(Cl)cc2)cs1	8906875
Cc1noc(C)c1CNCc1cccs1	8906938
O=C(O)CSCc1cscn1	8907048
Brc1ccc(OCc2cscn2)cc1	8907237
Nc1cc(C(F)(F)F)ccc1N1CCSCC1	8908004
C1CN(CC2CO2)CCS1	8908128
CN(C)S(=O)(=O)N(C)CC(=O)O	8908284
CCC(=CC(=O)O)CC	8908628
CC(=CC(=O)O)c1ccco1	8908629
CCC(=CC(=O)O)c1cccc(Cl)c1	8908636
CC(=CC(=O)O)C(C)C	8908648
CC(=CC(=O)O)c1cccc(Br)c1	8908657
CC(=CC(=O)O)c1ccccc1OC(F)F	8908658
CC(=CC(=O)O)c1ccc(F)cc1F	8908663
CC(CC(=O)O)c1ccc(F)cc1F	8908679
CC(CC(=O)O)c1ccc(F)c(F)c1	8908680
CC(CC(=O)O)c1ccc(OC(F)(F)F)cc1	8908684
NC1c2ccccc2CCC1N1CCCC1	8908687
O=S(=O)(Cl)N1CCCCCCC1	8909017
CN1CC(=O)N(CCCCl)C1=O	8909356
N#CCCCOc1ccc(C(N)=O)cc1	8909477
CN(C)C(=O)c1ccc(=O)[nH]c1	8909766
CNS(=O)(=O)c1ccc2c(c1)CCC2	8910107
CC(NS(=O)(=O)c1cccc(Br)c1)C(=O)O	8910117
O=C(O)c1cccnc1Nc1ccc(I)cc1	8910672
O=C(O)c1cccnc1Nc1cccc(I)c1	8910673
CCCCCCC(C)NCc1ccccc1	8910737
OCCNCc1ccc(C(F)(F)F)cc1	8910896
OCCNCc1ccc(Br)s1	8910926
CNC(=O)C(C)Oc1ccc(Br)cc1C=O	8911234
CNC(C)C(=O)NC(C)(C)C	8912283
N#CCOc1ccc(I)cc1	8912414
COCCNC(=O)c1cc(Cl)ccn1	8912555
O=C(c1cc(Cl)ccn1)N1CCCC1	8912559
O=C(c1cc(Cl)ccn1)N1CCOCC1	8912566
CC(C)(C)OCc1nc(CCl)cs1	8913735
N#Cc1ccc(S)cc1C(F)(F)F	8913889
O=C(O)c1cccc(NCc2ccccn2)c1	8914368
NC(c1ccccc1)c1cccc(OC(F)F)c1	8914790
Cn1c(-c2ccccc2)c(Br)c2ccccc21	8914845
Cc1noc(C)c1C(N)=S	8914859
ClCc1csc(-c2c(Cl)cccc2Cl)n1	8914962
CC(Cl)C(=O)N1CCC1	8914986
C=CCOc1ccc(S(N)(=O)=O)cc1C(=O)O	8914998
CCc1ccc(C(=O)C(=O)O)s1	8915013
COc1ccc(C(=O)C(=O)O)cc1Cl	8915014
O=C(O)C(=O)c1cc(F)ccc1F	8915019
O=C(O)C(=O)c1ccc(F)cc1F	8915022
Cc1nc2cc(C(=O)O)ccc2n1C1CC1	8915058
CC(C)S(=O)(=O)c1cccc(C(=O)O)c1	8915084
O=C(O)c1cccc(S(=O)(=O)CCO)c1	8915095
CCS(=O)(=O)c1ccc(Br)c(C(=O)O)c1	8915135
CS(=O)(=O)c1ccc(Cl)c(C(=O)O)c1Cl	8915210
Cc1ccc(C(=O)O)cc1S(=O)(=O)CCO	8915238
N#CCS(=O)(=O)c1ccc(F)c(C(=O)O)c1	8915261
C#CCCS(=O)(=O)c1ccc(F)c(C(=O)O)c1	8915265
CS(=O)(=O)c1ccc(F)c(C(=O)O)c1F	8915300
Cc1sc(N)nc1-c1c[nH]c2ncccc12	8915399
Cc1ccc(-n2cc(C=O)c(C)n2)cc1	8915446
Cc1nn(-c2ccc(Br)cc2)cc1C=O	8915456
CC(C)c1nn(-c2ccc(Br)cc2)cc1C=O	8915457
CC(C)(C)c1nn(C(C)(C)C)cc1C=O	8915469
CC(C)c1nn(C(C)(C)C)cc1C=O	8915474
CC(C)(C)c1nn(-c2ccccc2)cc1C=O	8915484
Cn1cc(C=O)c(C(C)(C)C)n1	8915492
Cn1cc(C=O)c(-c2cc(F)ccc2F)n1	8915496
Cc1ccc(-c2nn(C)cc2C=O)o1	8915514
Cn1cc(C=O)c(-c2ccccc2Br)n1	8915516
Cn1cc(C=O)c(-c2cccc(F)c2)n1	8915519
Cn1cc(C=O)c(-c2ccc(C#N)cc2)n1	8915521
Cc1nn(Cc2ccccc2)cc1C=O	8915525
Cc1nn(-c2ccc(Br)cc2)cc1C(=O)O	8915536
CC(C)(C)c1nn(C(C)(C)C)cc1C(=O)O	8915539
Cn1cc(C(=O)O)c(-c2cc(F)ccc2F)n1	8915545
Cn1cc(C(=O)O)c(-c2cccc(F)c2)n1	8915559
Cn1cc(C(=O)O)c(-c2ccc(Cl)cc2)n1	8915562
CC(Br)c1cccc(Br)c1	8915596
BrC1CCCCc2ccccc21	8915607
CC(Br)c1ccc(S(C)(=O)=O)cc1	8915620
BrC(c1ccccc1)c1ccccn1	8915628
CCCC(Br)c1ccccc1	8915636
CC(Br)c1cccc([N+](=O)[O-])c1	8915637
BrCc1ccc(OCC2CCCO2)cc1	8915677
Fc1ccccc1COc1ccc(CBr)cc1	8915686
CC(C)COc1cccc(CBr)c1	8915780
COc1cc(CBr)ccc1OC(F)F	8915819
O=C(O)c1cc(Cl)ccc1OC1CCCC1	8915916
CC(C)COc1ccc(Cl)cc1CO	8915921
OCc1cc(Cl)ccc1OCC1CCCO1	8915952
COc1ccc(Cl)cc1CBr	8916023
Nc1cnc(C2CCCCC2)nc1	8916142
Nc1cnc(-c2ccc(Br)s2)nc1	8916172
CC(=O)N1CCCc2cc(C(=O)O)ccc21	8916215
CCOC(=O)c1ccc2c(c1)CCCN2	8916225
O=C(c1ccc2c(c1)CCCN2)N1CCOCC1	8916248
Nc1ccc(Cc2nnc3n2CCC3)cc1	8916511
Nc1ccc(Cc2nnc3n2CCCCC3)cc1	8916544
O=C(O)c1cc(Oc2ccccc2Cl)ccn1	8916615
O=C(O)c1cc(Oc2ccccc2)ccn1	8916618
CCCCN(C)c1ccnc(C(=O)O)c1	8916682
COc1cccc(O)c1C	8916860
Oc1ccc(OCCN2CCCC2)cc1	8916923
CC(C)COc1ccc(O)cc1	8916946
Oc1ccc(OCc2ccccc2F)cc1	8916968
COCCOc1ccccc1O	8917036
N#CCOc1cccc(O)c1	8917158
CNC(=O)COc1cccc(O)c1	8917162
CC(Br)C(=O)c1ccc2c(c1)CC(=O)N2C	8917550
CN1C(=O)Cc2cc(C(=O)CBr)ccc21	8917551
COc1ccc(C(=O)C(C)Br)cc1Cl	8917558
CCCc1onc(C)c1C(=O)O	8917568
CCc1ccc(-c2cnc(CCl)o2)cc1	8917601
CC(Cl)c1ncc(-c2ccc(F)cc2)o1	8917623
CC(Cl)c1ncc(-c2ccc(Cl)cc2Cl)o1	8917634
CC(Cl)c1ncc(-c2ccc(Cl)cc2)o1	8917641
CCc1nc(C(C)Cl)oc1-c1ccccc1	8917648
Fc1ccc(-c2nnc3ccc(Cl)nn23)cc1	8917700
CC1CC1c1nnc2ccc(Cl)nn12	8917708
Clc1ccc2nnc(-c3cccnc3)n2n1	8917730
Fc1cccc(-c2nnc3ccc(Cl)nn23)c1	8917740
NCCOc1ccc(I)cc1	8917973
O=C(O)CCOc1cccc(I)c1	8918004
Nc1ccccc1Oc1cccc(I)c1	8918013
CC=CCOc1ccc(B(O)O)cc1	8918295
OB(O)c1cccc(OC2CCCCC2)c1	8918308
OB(O)c1cc(F)ccc1OC1CCCCC1	8918333
Ic1cccc2c1CCCC2	8918399
Ic1cccc2ncccc12	8918400
CCc1cccc(I)c1	8918402
NC(=O)Nc1cccc(I)c1	8918469
Nc1cccc(-c2nnc3n2CCCC3)c1	8919274
CCS(=O)(=O)N(C)c1ccc(N)cc1	8919912
CN(CCN1CCOCC1)c1ccc(N)cc1	8919955
CCC(=O)CC(=O)c1cccnc1	8920121
CN(C)S(=O)(=O)c1ccc(O)c([N+](=O)[O-])c1	8920124
CCNS(=O)(=O)c1ccc(O)c([N+](=O)[O-])c1	8920126
CCC(=O)CC(=O)c1ccc(Cl)cc1	8920165
O=C(CCCl)NC(=O)NCC(F)(F)F	8920197
Cc1nn(-c2ccccn2)c(Cl)c1C=O	8920323
COC(=O)Cn1c(C)cc(C(=O)CCl)c1C	8920394
CC(C)Cn1ncc(C(=O)O)c1C1CC1	8920423
CCc1c(C(=O)O)cnn1CC(C)C	8920425
C#Cc1cccc(NC(=O)NC(=O)CCl)c1	8920514
NC1(c2cccc(F)c2)CCOCC1	8920991
Nc1ccnn1Cc1ccc(Cl)s1	8921166
Cc1nc(SC(F)F)sc1CC(=O)O	8921200
NNS(=O)(=O)c1ccc2c(c1)OCCO2	8921207
CC(Cl)c1cccc(Br)c1	8921247
CC(Cl)c1ccc(Cl)c(Cl)c1	8921255
CC(Cl)c1ccc(Br)cc1	8921262
Nc1ccccc1NCc1ccc(Cl)cc1	8921463
CCC(CC)Nc1ccncc1N	8921494
CC(Nc1ccccc1N)c1ccccc1	8921549
Nc1ccc2nc(C(F)(F)F)oc2c1	8922776
Nc1ccc2nc(C3CC3)oc2c1	8922783
Cc1ccc(C(=O)Cc2ccccn2)cc1	8923051
COc1ccc(C(=O)Cc2ccccn2)cc1	8923052
O=C(Cc1ccccn1)c1ccc(Cl)cc1F	8923058
NC(Cc1ccccn1)c1ccc(Cl)c(Cl)c1	8923189
CC(C)COc1ccc(C2(C#N)CCCC2)cc1	8923310
O=C(O)C1(c2ccccc2)CCCCCC1	8923316
NCC1(c2c(Cl)cccc2Cl)CCC1	8923328
NCC1(c2cccc(F)c2)CCC1	8923353
CC(C)CNc1ccc(F)c(Cl)c1	8923433
Fc1ccc(Nc2nccs2)cc1Cl	8923464
CC(Cl)C(=O)c1c[nH]c2ncccc12	8923808
Nc1nc2c(OC(F)(F)F)cccc2s1	8924111
ClCc1noc(-c2cccc(Cl)c2Cl)n1	8924147
OCc1ccc(OCC2CC2)cc1	8924674
COc1ccc(Oc2ccc(CO)cc2)cc1	8924751
Fc1cc(CCl)ccc1Oc1ccccc1	8924952
NC1CCS(=O)(=O)c2ccc(Cl)cc21	8924989
O=C(O)c1c[nH]nc1-c1cc2ccccc2o1	8925153
N#Cc1ccc(-c2n[nH]cc2C(=O)O)cc1	8925154
ClCc1ccc(C2CCCCC2)cc1	8925161
C1CC1NC1CN2CCC1CC2	8925208
Cn1cccc1C1CCCCN1	8925486
CN(C)c1ccc([N+](=O)[O-])cc1CO	8925574
CN(C)c1ccc(CO)cc1[N+](=O)[O-]	8925575
Cc1nn(C)c(N2CCOCC2)c1CN	8925728
Cc1nn(C)c(N2CCN(C)CC2)c1CN	8925735
Cc1nn(C)c(N(C)C)c1CN	8925799
Cc1ccc(F)c(NN)c1	8926318
Fc1c(Cl)ccc2c1NCCC2	8926455
O=C(O)c1cn(-c2cccc(Cl)c2F)nn1	8926498
CC(C)Oc1ccc2c(c1)CCCN2	8926535
N#CCC(=O)NCc1cccc(F)c1	8926697
N#Cc1ccccc1Oc1ccc(N)cc1F	8927298
CC(C)(C)Sc1ccc(N)cc1F	8927351
Nc1ccc2oc(C(F)F)nc2c1	8927502
Nc1ccc2nc(C(F)F)oc2c1	8927503
Nc1ccc2[nH]c(C(F)F)nc2c1	8927504
CC(C)c1cccc(NCCO)c1	8927531
Cc1ccc(-n2ccc(C(=O)O)n2)cc1	8927582
Cc1cc(F)ccc1-n1ccc(C(=O)O)n1	8927601
COc1cccc(-n2ccc(C(=O)O)n2)c1	8927603
Nc1c(C(=O)O)ccc(Cl)c1F	8927615
O=C(O)c1cn(-c2c(F)cccc2F)nn1	8927722
Fc1ccc(C(S)c2ccccc2)cc1	8927740
CC(S)c1cccc(C(F)(F)F)c1	8927756
CC(S)c1cc2ccccc2o1	8927790
SC1CCSC1	8927815
SC1CCC(c2ccccc2)CC1	8927816
Cn1cc(C(N)c2cccnc2)cn1	8927827
Nc1nnc(-c2cncc(Br)c2)o1	8928580
CCCCCC(=O)Nc1ccc(S(=O)(=O)Cl)cc1	8928676
CCCOc1ccc(Br)cc1CCl	8928889
Nc1ncccc1OCc1cccc(Cl)c1	8928993
Brc1ccc(NCCCn2ccnc2)nc1	8929907
CCCCCCOC(C)C(=O)O	8929974
CC(C)(C)Oc1ccncc1N	8930033
CC(C)(C)OCc1cccc(N)c1	8930145
CC(C)(C)OCc1ccc(N)cc1	8930193
CCC(C)(C)OCc1ccccc1N	8930203
CC(C)(C)Oc1cc(C(=O)O)ccn1	8930302
CC(C)(C)Oc1ccc(C(=O)O)cn1	8930305
CC(C)(C)Oc1ccc(C#N)cn1	8930644
CC(C)(C)OCCCC#N	8930705
CC(C)(C)Oc1ccc(C(N)=S)cc1	8930760
CC(C)(C)OCC(N)=NO	8930877
CC(=O)CCOC(C)(C)C	8931092
FC(F)C(F)(F)COCCBr	8931158
N#CCOCC(F)(F)C(F)F	8931174
C=CCCOCCCCC(=O)O	8931289
CCCCCCCSc1ccc(C(=O)O)cc1	8931429
CCCCCc1sc(N)c(C(N)=O)c1C	8931889
CCOC(=O)Nc1ccc(Br)cc1N	8932415
CC(c1ccncc1)N1CCC(N)CC1	8932545
CCC(N)c1ccc(OC)c(Cl)c1	8932652
COc1ccc(S)cc1Br	8932709
CCCNCCOc1cc(Cl)c(Cl)cc1Cl	8933387
CC1(C)CCC(Cl)c2ccccc21	8933956
NCC(Cc1ccc(F)c(F)c1)C(N)=O	8934291
Cc1cn2cc(C(=O)O)nc2s1	8934345
COc1cccc(-c2nc(CCl)co2)c1	8934359
Fc1ccccc1-c1nc(CCl)co1	8934361
COc1ccccc1-c1nc(CCl)co1	8934362
CCOc1ccccc1-n1cnnc1S	8934633
CCCn1cnnc1S	8934673
Sc1nnc(-c2cc3ccccc3o2)o1	8934755
Sc1nnc(-c2cncc(Br)c2)o1	8934756
Nc1cccnc1Nc1ccc(Cl)cc1	8935204
Nc1cccnc1Nc1ccc(Br)cc1	8935242
Nc1cccnc1Nc1ccccc1Cl	8935260
Nc1cc(F)ccc1Nc1ccc(F)cc1F	8935279
Nc1ccccc1Nc1ccc(F)cc1F	8935284
Nc1ccccc1Nc1c(F)cccc1F	8935491
Nc1nc2ccccc2n1CCc1ccccn1	8935557
CC(c1ccccc1)n1c(N)nc2ccccc21	8935558
Nc1nc2ccccc2n1C1CC1	8935563
COCCn1c(N)nc2ccccc21	8935571
Nc1nc2ccccc2n1-c1ccc(F)cc1	8935589
Nc1nc2ccccc2n1-c1ccc(F)cc1F	8935592
Cc1ccc(C(N)Cc2ccccc2)cc1C	8935903
N#Cc1ccc(-n2nnnc2S)cc1	8936017
COCCn1nnnc1S	8936026
O=C(O)c1cc(F)cc(Br)c1O	8936848
O=C(O)c1cc(-c2ccccc2)cc(Cl)c1O	8936860
Nc1cccc(-n2nccc2C(F)(F)F)c1	8936882
COc1cc2c(c(OC)c1OC)CCNCC2	8936899
Cc1ccccc1C1=NOC(C(=O)O)C1	8936913
O=C(O)C1CC(c2ccccc2[N+](=O)[O-])=NO1	8936919
Cc1ccc(C2=NOC(C(=O)O)C2)cc1	8936927
CCOC(=O)c1c(N)c(C#N)cn1CC	8936947
Nc1ccnn1C1CCN(Cc2ccccc2)C1	8937227
O=C(O)CCCc1csc2ccccc12	8937273
CCC(C)C(C)NCCO	8937371
CN(C)C(=O)CC1CCCCN1	8937585
NC(=O)c1cccc(S(N)(=O)=O)c1	8937654
O=c1[nH]c(CNC2CC2)nc2ccsc12	8937673
CNCc1ccc(Br)cc1F	8937827
CNCc1cc(C)cc(C)c1	8937944
CCNCC(CC)c1ccccc1	8937977
Cc1ccccc1-c1nc(C)c(C(=O)O)s1	8938008
CNS(=O)(=O)c1cccc(S(N)(=O)=O)c1	8938060
NS(=O)(=O)Cc1cccc(Cl)c1	8938104
Cc1cccc(CS(N)(=O)=O)c1	8938106
Cc1ccccc1CS(N)(=O)=O	8938107
NNC(=O)Nc1ccc(F)cc1	8938127
O=C(O)c1cc2c(cc1[N+](=O)[O-])OCCCO2	8938132
Nc1cc2c(cc1Br)NC(=O)CO2	8938134
CC(C)C(=O)c1ccc(-c2ccccc2)cc1	8938152
CC(C)C(=O)c1cc(F)ccc1F	8938154
CN(C1CCCCC1)S(N)(=O)=O	8938209
CCOC(=O)C1CCN(S(N)(=O)=O)CC1	8938211
COCCOc1ccc(S(N)(=O)=O)cc1	8938223
NS(=O)(=O)c1ccc(OCc2ccccc2)cc1	8938276
N#CC1(c2ccc3c(c2)OCCO3)CCCC1	8938451
CC(Cl)c1nc(Cc2ccc(F)cc2)no1	8938741
ClCc1cc2c(cc1Cl)OCCO2	8939059
COCc1ccoc1C(=O)O	8939237
COc1ccc2c(c1)C(=O)CCCO2	8939302
COCCCNc1ccc(Br)cn1	8939375
COCCNc1ccc(S(N)(=O)=O)cc1N	8939448
O=C(O)c1ccc(-c2c(F)cccc2F)s1	8939720
CC(=O)c1ccc(-c2ccc(Cl)cc2F)s1	8939790
Cc1ccc(N=[N+]=[N-])cc1Cl	8940108
CCc1ccccc1N=[N+]=[N-]	8940110
CC(C)c1cccc(N=[N+]=[N-])c1	8940111
CCCc1ccc(N=[N+]=[N-])cc1	8940112
[N-]=[N+]=Nc1cc(F)cc(F)c1	8940113
Cc1cccc(N=[N+]=[N-])c1C	8940114
CC(C)(C)c1ccc(N=[N+]=[N-])cc1	8940115
CC(C)c1ccccc1N=[N+]=[N-]	8940116
CCc1ccc(N=[N+]=[N-])cc1	8940117
Cc1ccc(N=[N+]=[N-])cc1F	8940118
Cc1c(Cl)cccc1N=[N+]=[N-]	8940119
Cc1ccc(N=[N+]=[N-])c(Cl)c1	8940120
CC(C)c1ccc(N=[N+]=[N-])cc1	8940121
Cc1ccc(F)cc1N=[N+]=[N-]	8940122
Cc1ccc(N=[N+]=[N-])c(C)c1	8940123
Cc1ccc(N=[N+]=[N-])cc1C	8940124
Cc1ccc(C)c(N=[N+]=[N-])c1	8940125
Cc1cc(C)cc(N=[N+]=[N-])c1	8940126
[N-]=[N+]=Nc1ccc(Cl)cc1F	8940127
[N-]=[N+]=Nc1ccccc1I	8940129
[N-]=[N+]=Nc1c(F)cccc1F	8940131
Cc1ccc(N=[N+]=[N-])c(F)c1	8940133
Cc1ccc(F)c(N=[N+]=[N-])c1	8940134
[N-]=[N+]=Nc1cccc(Cl)c1F	8940135
CNc1ccc(S(=O)(=O)N(C)C(C)C)cc1	8940161
CNc1ccc(S(=O)(=O)N(C)C)cc1	8940179
CC(C)(C)n1ncc2c(=O)[nH]cnc21	8940206
Fc1ccccc1-n1ncc2c(Cl)ncnc21	8940209
CC1Oc2ccc(C(=O)O)cc2NC1=O	8940239
CC1Oc2ccccc2N(CCCl)C1=O	8940244
Cc1ccnn1-c1ccccc1N	8940254
CSc1cccc(O)c1	8940255
COCCOc1ccc(S(=O)(=O)Cl)cc1Br	8940256
O=C1CCCOc2c1ccc1ccccc21	8940278
O=C1CCCOc2c(F)cc(Br)cc21	8940287
CC(C)c1ccc2c(c1)C(=O)CCCO2	8940297
CC(C)c1cccc2c1OCCCC2=O	8940299
Cc1ccc(C(C)C)c2c1C(=O)CCO2	8940308
O=C1CCCSc2ccc(Cl)cc21	8940430
CC(=O)c1sc2c(Cl)cccc2c1C	8940487
CC(=O)c1sc2c(C)cc(C)cc2c1C	8940492
Cc1nc(C2CC2)sc1C(=O)O	8940512
Cc1cc(-c2nc(C)c(C(=O)O)s2)ccc1F	8940514
Cc1nc(-c2c(C)noc2C)sc1C(=O)O	8940517
CC1(c2ccc(F)cc2)CC(=O)NC1=O	8940522
CC(C)c1ccc(C2(C)CC(=O)NC2=O)cc1	8940544
Cc1ccc(C2(C)CC(=O)NC2=O)cc1	8940570
COC(=O)c1sc(-c2cccnc2)cc1N	8940679
O=Cc1ccc(-c2cccc3cccnc23)o1	8940820
CC(C)c1cccc(-c2ccc(C(=O)O)o2)c1	8940833
CNC(=O)CC(N)=NO	8940925
O=C(O)c1cnc(-c2c(Cl)cccc2Cl)s1	8941126
COc1ccc(Br)cc1-c1ncc(C(=O)O)s1	8941133
O=C(O)c1cnc(-c2ccccc2Br)s1	8941134
Cc1n[nH]c(N)c1-c1ccc(OC(F)F)cc1	8941595
Cc1c(C(C)C)n[nH]c1N	8941665
Cc1c(-c2ccc(Br)cc2)n[nH]c1N	8941685
CCCc1cc(N)n(C)n1	8942257
Cn1nc(-c2ccc(Br)s2)cc1N	8942274
Cn1nc(-c2cccc(C(F)(F)F)c2)cc1N	8942303
Nc1cc(-c2ccsc2)nn1-c1ccccc1	8942332
Brc1nn2cc(-c3cccnc3)nc2s1	8942506
Clc1ccc(-c2cn3nc(Br)sc3n2)cc1	8942520
Nc1[nH]ncc1C(=O)NC1CC1	8942569
CC(C)CC(=O)c1ccc(F)cc1	8942904
O=C(c1ccccc1F)c1ccc(F)cc1F	8942925
O=C(c1ccccc1)c1cccc(Cl)c1Cl	8943103
O=C(CC1CCCC1)c1ccccc1	8943108
O=C(c1ccc(Cl)cc1)c1ccc(Cl)cc1Cl	8943118
O=C(CC(F)(F)F)c1ccc(Cl)cc1	8943131
O=C(c1ccc(Br)cc1)C1CCCO1	8943156
O=C(c1ccc(Br)cc1)c1ccccc1F	8943161
CCc1ccc(C(=O)CC(C)C)cc1	8943175
Cc1cc(C(=O)c2cccc(Cl)c2)c(C)s1	8943717
CC(C)C(=O)c1c[nH]c(C(=O)O)c1	8943934
O=C(NC1(C(=O)O)CCCC1)c1ccc[nH]1	8944436
Cc1cccc2c1ccn2CC(=O)O	8944657
CNCc1cccc(N(C)C)c1	8944749
CNCc1cc(F)ccc1F	8944755
CNCc1ccc(C)c(F)c1	8944760
CCNCc1occc1C	8944784
CCCNCc1cc(F)ccc1F	8944805
c1cc(CNC2CC2)co1	8944896
NNC(=O)NCc1ccccc1	8944917
CC(C)c1ccccc1NC(=O)NN	8944949
CN(C)S(=O)(=O)c1ccc(Cl)c(S(N)(=O)=O)c1	8945245
COC(=O)c1ccc(Cl)cc1S(N)(=O)=O	8945246
CC(C)Oc1ccc(S(N)(=O)=O)cc1	8945250
NS(=O)(=O)N1CCSCC1	8945251
NS(=O)(=O)Cc1cccc(F)c1	8945254
NS(=O)(=O)Cc1cccc2cccnc12	8945256
NS(=O)(=O)Cc1cccc([N+](=O)[O-])c1	8945258
CCOc1ccc(S(N)(=O)=O)cc1Br	8945269
CCOc1ccc(C)cc1S(N)(=O)=O	8945344
NS(=O)(=O)c1ccc(OCC(F)(F)F)cc1	8945359
NS(=O)(=O)c1ccc(OC2CCCC2)cc1	8945360
COc1c(C)cc(S(N)(=O)=O)cc1C	8945369
COc1cc(C)c(S(N)(=O)=O)cc1C	8945382
COc1cc(Cl)c(S(N)(=O)=O)cc1Cl	8945406
CCCCOc1ccc(S(N)(=O)=O)cc1C(C)C	8945416
CCOc1ccc(S(N)(=O)=O)cc1C(C)C	8945417
CCCOc1ccc(S(N)(=O)=O)cc1C(C)(C)C	8945423
CCNC(=O)Nc1cccc(N)c1C	8945652
CCNC(=O)Nc1cc(N)ccc1C	8945655
CCNC(=O)Nc1ccc(C)c(N)c1	8945662
CCNC(=O)Nc1c(C)cccc1N	8945668
NCc1cc(C(F)(F)F)ccc1O	8945771
Cc1ccccc1C(N)CO	8945847
NC(CO)c1ccc(OC(F)(F)F)cc1	8945850
CC(C)C(O)C(N)c1ccccc1	8945852
NC(CO)c1ccc(-c2ccccc2)cc1	8945854
NC(=S)c1ccnc(O)c1	8945871
CC(C)(C)OCCCCBr	8946000
O=C1CCCc2cc(Cl)c(S(=O)(=O)Cl)cc2N1	8946067
CNC(=O)Cn1ccc2cc(N)ccc21	8946081
COC(=O)Cn1ccc2cc(N)ccc21	8946095
Cc1cc(N)ccc1OCCO	8946292
O=C(O)c1cc(Cl)nc(N2CCOCC2)c1	8946953
CC(C)CC(C(=O)O)N1CCCC1=O	8947228
CN(C(=O)OC(C)(C)C)c1ccc(N)cn1	8947293
Cc1cn(C(C)C)nc1N	8947396
CC1(C(=O)O)CCCN1C(=O)OCc1ccccc1	8947423
Cn1c(N)nc2cc(F)ccc21	8947425
Cc1nc2ccnn2c(Cl)c1C	8947434
Cc1nc2ncnn2cc1Br	8947437
O=C(O)c1cc(Cl)ccc1-n1cncn1	8947446
Cc1nccc(Cl)c1Br	8947449
COc1cc2nc(Br)sc2cc1OC	8948102
O=C(O)c1cc(-c2ccc(F)c(F)c2F)on1	8948185
ClCc1cc(-c2cccc(Cl)c2)on1	8948229
CCOC(=O)c1nc2cc(Cl)ccc2s1	8948337
Clc1ccc2sc(CBr)nc2c1	8948338
COc1ccc2nc(CCl)sc2c1	8948476
O=C(O)c1c[nH]cc1-c1ccc([N+](=O)[O-])cc1	8948885
O=C(O)c1c[nH]cc1-c1c(Cl)cccc1Cl	8948899
FC(F)(F)c1cccc(-c2nc(Cl)cc(Cl)n2)c1	8949426
CCc1nc(C)cc(Br)n1	8949719
Cc1cc(Br)nc(C(C)C)n1	8949721
O=C1c2ccc(Br)cc2CC1Br	8950211
CC1(C)Cc2ccc(Br)cc2C1=O	8950252
COc1cccc2c1CCC2O	8950301
OC1CCc2ccc(F)cc21	8950302
OC1CCc2c(Cl)cc(Cl)cc21	8950306
OC1CCc2cc(Cl)cc(Cl)c21	8950309
OC1CCc2c(F)ccc(F)c21	8950312
Clc1cccc2c1CCC2Cl	8950334
ClC1CCc2c(Br)cccc21	8950336
Clc1cc(Cl)c2c(c1)C(Cl)CC2	8950343
Fc1cc(F)c2c(c1)C(Cl)CC2	8950348
Fc1ccc(F)c2c1CCC2Cl	8950349
Fc1cccc2c1CCC2Br	8950384
Clc1ccc2c(c1)CCC2Br	8950388
Fc1ccc2c(c1)C(Br)CC2	8950393
Brc1ccc2c(c1)C(Br)CC2	8950394
N#CC1CCc2c(Br)cccc21	8950447
O=C(O)C1CCc2c(Br)cccc21	8950461
O=C(O)C1CCc2cc(Br)ccc21	8950462
CNC1CCc2c(OC)cccc21	8950516
CNC1CCc2ccc(Cl)cc21	8950518
CNC1CCc2cc(OC)c(OC)cc21	8950533
Clc1cccc(-c2csc(Cl)n2)c1	8950651
FC(F)(F)c1ccccc1-c1csc(Cl)n1	8950659
Clc1nc(-c2cccc(Cl)c2Cl)cs1	8950668
FC(F)(F)c1ccccc1-c1csc(Br)n1	8950730
Cc1sc(Cl)nc1-c1ccc(F)cc1	8950791
Cc1sc(Br)nc1-c1cccc(F)c1	8950882
CC(C)(C)c1csc(=O)[nH]1	8951090
Cc1sc(=O)[nH]c1-c1ccc(F)cc1	8951095
CCc1nc2sc(C)cn2c1C(=O)O	8952593
CC(C)c1cc(Br)ccn1	8953304
CC(C)c1cccc(Br)n1	8953307
Brc1cc(C2CCC2)ccn1	8953316
Brc1csc(C2CC2)n1	8953323
Brc1ccnc(C2CCC2)n1	8953330
Brc1cnc(C2CC2)s1	8953484
CC(C)c1ncc(Br)s1	8953485
Brc1cnc(C2CCCCC2)s1	8953489
Cc1ccc(-c2ncc(Br)s2)cc1	8953490
CC(C)(C)OC(=O)N1CCC2(CCCCN2)C1	8953591
O=C(OCc1ccccc1)N1CCCC2(CCCCN2)C1	8953596
CC(C)(C)OC(=O)N1CCCC2(CCCCN2)C1	8953598
FC(F)(F)c1cccc2c1CNCC2	8953611
Cl.O=[N+]([O-])c1cccc2c1CNC2	8953612
COc1cc2c(cc1OC)CNC2.Cl	8953613
Brc1ccc(C2CNC2)cc1.Cl	8953629
Brc1ccccc1C1CNC1.Cl	8953630
CC(C)(C)OC(=O)N1CC(c2ccc(Br)cc2)C1	8953632
CC(C)(C)OC(=O)N1CC(c2cccc(Br)c2)C1	8953633
Brc1cccc(C2CCNC2)c1.Cl	8953638
Brc1ccccc1C1CCNC1.Cl	8953639
Brc1ccccc1C1CCNCC1.Cl	8953646
Cc1cc(N)nn1-c1c(Cl)cc(Cl)cc1Cl	8953853
OCc1nc2ccc(Br)cc2o1	8953883
O=C(NCCS(=O)(=O)Cl)OCc1ccccc1	8953884
OCCCC1CCOCC1	8953885
O=CCCC1CCOCC1	8953886
N#CCCC1CCOCC1	8953888
O=[N+]([O-])c1cc(Br)ccc1C(F)(F)F	8953964
COCc1ccc(I)cc1	8953969
O=C(O)c1cc(I)c(F)cc1F	8954111
COc1ncc(C(=O)O)cc1Br	8954112
Cc1ccc(C(F)(F)F)c(Br)c1	8954141
Cc1ccc(C(N)C(F)(F)F)cc1.Cl	8954145
CC1(C)OB(c2ccc(C(F)(F)F)nc2)OC1(C)C	8954275
COc1ccc(CC(CNC(=O)OC(C)(C)C)C(=O)O)cc1OC	8954294
CC(C)(C)OC(=O)N1CCC(C(=O)O)(c2ccc(Br)cc2)CC1	8954300
CC(C)(C)OC(=O)NCCNCCNC(=O)OC(C)(C)C	8954310
Brc1ccc2ccsc2c1	8954320
O=S(=O)(Oc1ccc2ccncc2c1)C(F)(F)F	8954321
CC(=O)c1cc(Br)ccc1F	8954323
Brc1ccc2c(c1)CCOC2	8954326
Cc1cn2cccc(Br)c2n1	8954327
Cc1cn2ccc(Br)cc2n1	8954328
Cc1nc2ccc(Br)cn2c1C	8954333
O=c1[nH]ccc2c(Br)cccc12	8954334
Cc1cc(Br)cc2ccc(=O)[nH]c12	8954339
BrC1CCN(Cc2ccccc2)C1	8954340
Clc1ccc(-c2n[nH]cc2Br)cc1	8954341
O=C(O)Cc1cc(Br)ccc1C(=O)O	8954344
O=C(O)Cc1cc(C(F)(F)F)ccc1C(=O)O	8954364
CC(C)(C)OC(=O)N1CCCC2(CNCCO2)C1	8954375
CC(C)(C)OC(=O)N1CCC2(CC1)CNCCO2	8954376
CC(C)(C)OC(=O)N1CCOC2(CCNCC2)C1	8954377
CC(C)(C)OC(=O)N1CCOC2(CCCNC2)C1	8954378
CC1(C)OB(c2ccc3cnccc3c2)OC1(C)C	8954385
CC(=O)N1CCc2cc(B3OC(C)(C)C(C)(C)O3)ccc21	8954390
O=C(O)c1c(Cl)cc(Br)cc1Cl	8954406
Cc1cc(Br)cc(C)c1C=O	8954409
COC(=O)c1c(C)cc(Br)cc1C	8954410
O=Cc1cc2cc(Br)ccc2s1	8954411
Oc1cc(C(F)(F)F)c(Br)cn1	8954429
Cl.OCC1CNc2ccccc2O1	8954448
O=C(O)c1ccc2c(I)n[nH]c2c1	8954880
O=C(CCl)Cc1ccccc1Cl	8956459
CCOC(=O)C(C)(C)CI	8956491
C=CCc1cc(C)cc(OC)c1O	8956543
CC1(C)OB(c2c[nH]nc2C(F)(F)F)OC1(C)C	8956687
Cl.Cl.c1ccc(CN2CCC3(CCNC3)CC2)cc1	8956765
CC(C)(C)OC(=O)N1CC2(CCCN2)C1	8956772
CC(C)(C)OC(=O)N1CCC2(CCCN2)CC1	8956774
CO[C@H]1C[C@@H](C(=O)O)N(C(=O)OC(C)(C)C)C1	8956800
O=C(O)c1cc2occ(Br)c2[nH]1	8956819
Cl.NCCc1c[nH]c2c(Cl)cccc12	8956854
Cl.NCCc1c[nH]c2cccc(F)c12	8956893
Cl.NCCc1c[nH]c2c(F)cccc12	8956894
O=C1CCc2cc(I)ccc2N1	8956955
CCOC(=O)C(N)CC1CCOC1.Cl	8956958
O=C(O)c1ccc(-c2cccc(Cl)c2)[nH]c1=O	8957102
CC(C)Oc1ccc2ccccc2c1CN	8957104
Cc1nc(C#N)c(N2CCC(C(=O)O)CC2)o1	8957116
CC(C)(C)OC(=O)N1CCC(C(O)C(F)(F)F)CC1	8957136
O=C(O)c1cccc2ccc(Br)cc12	8957941
CC(C)(C)[Si](C)(C)OC[C@@H]1CCCN1	8958084
Cc1ccc(C(N)CN)o1	8958240
NCC(N)C1CCCC1	8958636
Cn1cc(C(N)CN)cn1	8958658
O=C(O)C(F)(F)c1ccc([N+](=O)[O-])cc1	8959458
COC(=O)c1cc(Cl)c2cccc(Br)c2n1	8959490
O=c1[nH]c(-c2ccc(Br)cc2)no1	8959494
Nc1ccc(Cl)nc1Br	8959500
COC(=O)c1cc(=O)c2cccc(Br)c2[nH]1	8959502
COc1cc(C)c(Br)cc1Cl	8959517
COCc1cccc(Br)c1	8959522
CC1(C)OB(c2ccc(O)c(F)c2)OC1(C)C	8959526
CC1(C)OB(c2cc(Cl)c(Cl)c(Cl)c2)OC1(C)C	8959537
Nc1ccc(Oc2nccc(C(F)(F)F)n2)cc1	8959556
O=C(O)c1cccc(Nc2nccc(C(F)(F)F)n2)c1	8959563
Brc1cnn(C2CCOCC2)c1	8959586
Clc1ccc2nccc(Br)c2c1	8959635
C=CCCC(NC(=O)OC(C)(C)C)C(=O)O	8959838
COC(=O)c1ccc([N+](=O)[O-])cc1CBr	8959868
COC(=O)c1cc(Br)ccc1CBr	8959869
COC(=O)c1ccc(Cl)cc1CBr	8959870
COC=Cc1ccc(Br)cc1	8959882
COC(=O)c1cccc(N)c1OC.Cl	8959886
C[C@H](NC(=O)OC(C)(C)C)c1ccc(C(=O)O)cc1	8959888
COC(=O)c1ccc([C@H](C)N)cc1.Cl	8959890
C[C@@H](NC(=O)OC(C)(C)C)c1ccc(C(=O)O)cc1	8959892
O=C(O)c1ccc(C2CCOCC2)cc1	8959893
CN(C)Cc1ccccc1N.Cl.Cl	8959896
CC(C)(C)OC(=O)NCC(=O)c1ccc(O)cc1	8959919
CC(NC(=O)OC(C)(C)C)C(=O)c1ccccc1	8959929
CC(C)C(NC(=O)OC(C)(C)C)C(=O)c1ccccc1	8959931
Brc1cnc2n1CCNC2.Cl.Cl	8959962
Cl.Cl.c1cc2c(cn1)CCNC2	8959993
Cl.Cl.c1cc2c(cn1)CNCC2	8959994
Nc1cccc2cncc(Br)c12	8960003
CNc1cc(C)on1	8960020
Cl.OCc1ccc(C2CCNCC2)cc1	8960023
CC(C)(C)OC(=O)NC1CCCCNC1	8960035
Cl.Cl.NCc1cn2cccnc2n1	8960064
Cl.Cl.NCc1cnc2ccccn12	8960065
CC1(C)OB(c2ccn3nccc3c2)OC1(C)C	8960068
Cl.Cl.Nc1cccn2ccnc12	8960069
Cl.Cl.Nc1ccc2nccn2c1	8960070
Cl.O=C(O)C1CNc2ccccc2C1	8960124
Cl.Fc1ccc(COC2CCNCC2)cc1	8960169
Br.Br.Nc1nc2c(s1)CNCC2	8960179
Cc1cc(C)n(-c2ccc(N)cc2)n1.Cl.Cl	8960192
Cl.c1ccc(CCC2CCCCN2)cc1	8960227
Cl.Cl.Cn1ccnc1SCCN	8960234
Cl.Nc1cc2c(cc1Cl)OCO2	8960255
Cc1csc(N2CCNCC2)n1.Cl.Cl	8960257
Cl.Cl.Nc1ccccc1OCc1ccccn1	8960266
Cl.NC1CC(=O)N(c2ccccc2F)C1	8960271
COc1cccc(N2CC(N)CC2=O)c1.Cl	8960273
COC(=O)C[C@@H](N)c1ccc(C)cc1F	8964953
O=C1CCOc2c1cc(F)cc2[N+](=O)[O-]	8968914
O=C1CCOc2cc(F)c(Cl)cc21	8968917
Cc1cc(Cl)c2c(c1)C(=O)CCO2	8968930
O=C1CCOc2cc(F)cc(F)c21	8968944
O=C1CCOc2c(F)ccc(F)c21	8968945
Cc1cc2c(cc1Br)C(=O)CCO2	8968959
O=C1CCOc2c1ccc(Br)c2F	8968965
O=C1CCOc2cc(Cl)cc(Cl)c21	8968971
COc1cc(Cl)c2c(c1)C(=O)CCC2	8969070
CS(=O)(=O)c1ccc2c(c1)CCCC2=O	8969085
CC(C)c1ccc2c(c1)C(=O)CCC2	8969152
O=C(O)[C@H]1CCCN1S(=O)(=O)c1ccc(F)cc1	8969176
Clc1ncnc2[nH]c(I)cc12	8969215
O=C(O)c1ccn2ncc(Br)c2c1	8969220
Clc1ncnc2cc(Br)cnc12	8969239
Cl.Nc1cccc(Br)c1N	8969250
CCOC(=O)c1ccc(F)c(C)c1N	8969275
CC(C)(C)OC(=O)NC1CNCC12CC2	8969300
CC(C)(C)OC(=O)N1CCC=C(C(=O)O)C1	8969378
Cc1cc(N)ccc1N1CCN(C(=O)OC(C)(C)C)CC1	8969387
CC(C)(C)OC(=O)N1CCN(CCCCCN)CC1	8969394
CC(C)(C)OC(=O)N1CCc2nc(C(=O)O)ncc2C1	8969441
Cl.Cl.Cl.c1cc(CN2CCNCC2)ccn1	8969444
Cl.NCc1cc(-c2ccc(Cl)cc2)on1	8969450
Cl.NCc1cc(-c2ccc(F)cc2)on1	8969451
O=C(O)c1cccc2ccn(Cc3ccccc3)c12	8969459
Clc1cnc2cc(Cl)c(Cl)cc2n1	8969471
O=C(O)c1ccnc(-c2ccc(Cl)cc2)n1	8969867
O=C(O)c1ccnc(-c2ccc(F)cc2)n1	8969872
CC(C)CN(C)S(=O)(=O)Cl	8970145
Cl.NCc1ccc(Br)cc1C(F)(F)F	8970160
O=C(O)COC1CCOC1	8970193
Clc1cc(NC2CC2)nc(Cl)n1	8970199
COC(=O)c1ccc(C)c(B2OC(C)(C)C(C)(C)O2)c1	8970214
CC(C)(C)C1CC=C(B2OC(C)(C)C(C)(C)O2)CC1	8970219
CC1CC=C(B2OC(C)(C)C(C)(C)O2)CC1	8970225
CCOC(=O)C1CC=C(B2OC(C)(C)C(C)(C)O2)CC1	8970229
CCC1C(=O)CCCN1C(=O)OC(C)(C)C	8970254
CC1CCN(C(=O)OC(C)(C)C)CC1=O	8970257
CCC1CCN(C(=O)OC(C)(C)C)CC1=O	8970258
CC1CC(=O)CN(C(=O)OC(C)(C)C)C1	8970260
CC(C)(C)OC(=O)N1CC(=O)CC(c2ccccc2)C1	8970262
CC1CCC(=O)CN1C(=O)OC(C)(C)C	8970264
CCC1CCC(=O)CN1C(=O)OC(C)(C)C	8970265
CCN(C(=O)OC(C)(C)C)C1CNC1	8970274
CCNC1CN(C(=O)OC(C)(C)C)C1	8970283
O=Cc1c(Br)ccc(Cl)c1F	8970322
Cc1ccc(Br)c(C=O)c1F	8970328
CNc1cccc(F)n1	8970350
OCc1cccc(Br)c1Br	8970361
O=Cc1cccc(Br)c1Br	8970362
OCc1ccc(Cl)c(I)c1	8970363
O=C(O)c1cccc(Br)c1Br	8970364
Clc1ccn2ncc(Br)c2n1	8970446
Cc1onc(Br)c1C(=O)O	8970453
Cn1nc2c(Br)cccc2c1C=O	8970461
Nc1ccc2ncc(Br)n2n1	8970463
Clc1cc(Br)c2nccn2n1	8970466
Nc1nnc(Cl)cc1Br	8970467
Cc1ccsc1C(C)O	8970509
Cc1cccc(C(C)O)c1C	8970517
CCC(O)c1cc(Cl)cc(Cl)c1	8970619
CCC(O)c1cc(C)ccc1OC	8970631
CCOc1cccc(C(O)CC)c1	8970638
Nc1ccc(Cl)c(I)c1	8970657
O=C(O)Cc1cc(I)cc(I)c1	8970659
CC1(C)OB(c2cc(F)cc(C#N)c2)OC1(C)C	8970691
CC1(C)CCC(NC2CCC(C)(C)CC2)CC1	8970712
CC1(C)OB(C2=CCN(C(=O)OCc3ccccc3)CC2)OC1(C)C	8970727
CC(C)(C)OC(=O)N1CCN(c2cnc(Br)cn2)CC1	8970734
CC(C)(C)NS(=O)(=O)c1ccc(Cl)c(C(=O)O)c1	8970802
NC(=O)CNS(=O)(=O)c1ccc(Cl)c(C(=O)O)c1	8971080
O=C(O)c1cnc(Nc2ccc(Cl)cc2)c(Cl)c1	8971112
CCc1cccc(Oc2ccc(C(=O)O)cc2)c1	8971331
CC(=O)c1cc(F)ccc1Oc1ccc(Cl)cc1	8971408
CC(O)C(NC(=O)c1cc(Cl)ccc1Cl)C(=O)O	8971519
O=C(O)c1ccnc(Oc2ccc(F)cc2F)c1	8971910
CCOC(=O)C(=O)CC(=O)c1ccc(C)c(C)c1	8972514
CCOC(=O)C(=O)CC(=O)c1ccc(CC)cc1	8972515
O=C(O)c1ccc2c(c1)[nH]c(=O)n2CC(F)(F)F	8972530
O=C(O)Cc1ccc(OCc2ccncc2)cc1	8972542
O=C(O)Cc1ccc(OCc2ccccn2)cc1	8972547
CCCCN(C)c1ccc([N+](=O)[O-])c(C(=O)O)c1	8972650
CC(=O)c1ccc(OC(C)c2ccccc2)cc1	8973231
CC(=O)c1ccc(OCC2CCCCO2)c(F)c1	8973239
CC(=O)c1cc(F)ccc1Oc1cccc(F)c1	8973277
N#Cc1ccc(-n2ncc3c(=O)[nH]cnc32)cc1	8975287
N#Cc1ccccc1Sc1ccc(C(=O)O)cc1	8977761
COc1cc(C)ccc1Oc1ccccc1C=O	8977935
CC(Oc1ccc(C(=O)O)cc1)c1ccccc1	8977982
N#Cc1ccccc1Oc1ccccc1C(=O)O	8977990
CCN(C(=O)OC(C)(C)C)c1ccc(CN)cc1	8978382
CNCc1ccc(Br)cc1Oc1ccc(C)cc1	8979361
CNCc1ccc(Br)cc1Oc1cccc(Cl)c1	8979454
CNC(C)c1ccccc1Oc1cccc(Cl)c1	8979778
CCCc1c(C(=O)O)cnn1-c1ccc(C)cc1	8980025
COCCCOc1ccc(C#N)cc1	8980578
CCc1c(C(=O)O)cnn1-c1ccc(Cl)cc1Cl	8980743
CCCc1c(C(=O)O)cnn1-c1cccc(C)c1	8980988
Cc1ccc2sc(-c3ccc(CCl)cc3)nc2c1	8982928
ClCc1ccc(-c2nc3cccc(Cl)c3s2)cc1	8983150
Nc1ccc2ccn(Cc3ccccc3Cl)c2c1	8983828
Nc1ccc2ccn(Cc3ccccc3F)c2c1	8983831
Cc1cc(Cl)ccc1Oc1ccc(F)cc1C=O	8984518
CNCc1cc(F)ccc1Oc1cccc(Cl)c1	8984703
CC(C#N)c1ccc2c(c1)OCCO2	8985212
COc1ccc2c(c1)CCCC2C#N	8985214
N#CC1CCC(c2ccccc2)CC1	8985220
CC1(C)CCC(C#N)c2ccccc21	8985225
Cc1c(C(=O)O)cnc2c1c(=O)n(C)c(=O)n2C	8985715
CC(C)(C)OC(=O)N1CCNC(C(F)(F)F)CC1	8985758
O=C(O)C(=O)c1ccc(Oc2ccccc2)cc1	8987451
O=C(O)c1cc(S(=O)(=O)C2CCCC2)ccc1F	8987619
Cc1ccc(-n2cc(C=O)c(C(C)(C)C)n2)cc1	8987688
CC(C)(C)c1nn(Cc2ccccc2)cc1C=O	8987726
CC(C)(C)c1nn(-c2ccccc2)cc1C(=O)O	8987744
CC(C)c1nn(Cc2ccccc2)cc1C(=O)O	8987756
OB(O)c1cc(F)ccc1OCc1ccccn1	8988509
OB(O)c1cc(F)ccc1OCc1ccncc1	8988511
CC(C)(C)c1nn(-c2ccccc2)c(Cl)c1C=O	8988740
CC(C)c1nn(Cc2ccccc2)c(Cl)c1C=O	8988753
Cc1cc(C(=O)CCl)c(C)n1-c1ccc(Cl)cn1	8988814
CCCOc1ccc(CC(=O)O)cc1OCCC	8989615
Cc1nn(C)c(OCC2CCCCO2)c1C(=O)O	8989675
Cc1cc(OCCCCC(=O)O)ccc1C(C)C	8989915
Fc1cccc(F)c1-n1c(S)nc2ccccc21	8990760
Fc1ccc(-n2c(S)nc3ccccc32)c(F)c1	8990763
O=C(O)CCCn1ccc2cc([N+](=O)[O-])ccc21	8991421
O=[N+]([O-])c1ccc(Cl)nc1OCc1ccccc1	8991450
O=C(O)c1ccn(-c2ccc(C(F)(F)F)cc2)n1	8991655
O=C(O)c1ccn(-c2ccccc2C(F)(F)F)n1	8991656
O=C(O)c1ccc(-c2cccc3cccnc23)o1	8991954
CC(C)(C(=O)c1ccc(Br)cc1)c1ccccc1	8992665
COc1cccc(OC)c1C(=O)c1ccc(C)s1	8992801
O=C(Cc1ccccc1Cl)c1c[nH]c(C(=O)O)c1	8993157
Cc1ccc(C2(C#N)CCOCC2)cc1	8994212
c1ccc(OCCc2nc3ccccc3[nH]2)cc1	8994355
N#Cc1ccc(N2CC(C(=O)O)CC2=O)cc1Cl	8994841
c1cc(-c2nc3cc4c(cc3[nH]2)OCCO4)cs1	8995006
O=C1CNC(=O)N1Cc1ccc(Cl)c([N+](=O)[O-])c1	8995298
CC(CC(=O)O)NS(=O)(=O)c1ccc(Cl)cc1F	8996136
CC(NS(=O)(=O)c1ccc(C(N)=O)cc1)C(=O)O	8996231
Cc1ccc(S(=O)(=O)NC(C)CC(=O)O)c(Br)c1	8996404
Cc1cc(C(C)(C)C)ccc1OCCCC(=O)O	8996518
CCNCC(O)COc1ccc(CCOC)cc1	8996639
O=C(O)CCCNC(=O)c1ccc2[nH]nnc2c1	8997143
Cc1cc(C(=O)O)ccc1NS(=O)(=O)C(F)(F)F	8997971
COC(=O)CCn1cnc2ccc(Br)cc2c1=O	8998162
Nc1ccc(Oc2nc3ccccc3s2)c(Cl)c1	8998501
CCc1ccccc1Oc1ccc(C(=O)O)cc1	8998796
COC(=O)CCNc1cccc(OC(F)(F)F)c1	8999093
CN1CCN(CCCOc2ccc(N)cc2)CC1	8999120
CC1(C)COC(c2cccc(C(F)(F)F)c2)CN1	8999409
Cl.O=C(CCl)Nc1ccccn1	9000082
CC(=O)Cc1c(F)ccc(Cl)c1F	9000266
CC(=O)CCC(C)(C)C	9000269
CC(=O)C1CCC(C)CC1	9000282
CC(=O)C(C)CC(C)C	9000283
O=CCc1cccc2ccccc12	9000308
COc1ccc(Br)c(CC(=O)O)c1	9000463
COCC(=O)c1cccc(Cl)c1	9000660
COCC(=O)C1CCCC1	9000665
COCC(=O)Cc1ccccc1	9000667
COCC(=O)c1ccc(F)c(F)c1	9000711
COCC(=O)c1ccc(F)cc1	9000752
COCC(=O)C1CCOCC1	9000812
Nc1cc(Br)c(O)c(C(=O)O)c1	9000998
NC(=O)NS(=O)(=O)c1ccc(C(=O)O)cc1	9001437
COc1cc(C=O)ccc1OCCC(=O)O	9001637
O=C(O)c1cc(Br)ccc1-n1cccc1	9001662
FC(F)(F)c1ccc2ccc(Cl)nc2c1	9001702
O=C(O)c1cnnn1Cc1ccccc1	9001704
COC(=O)CC(C)(C)c1ccc(N)cc1	9001720
Cc1cnnc2c(Br)cccc12	9001745
Cc1c(Cl)cc(C(=O)O)cc1Br	9001963
O=S(=O)(Cl)c1cc(Cl)ccc1OC(F)F	9002169
O=Cc1ccc(Oc2ccccc2)cc1Cl	9002205
CCC(C(=O)O)N1CCN(c2ccccc2)CC1	9002294
O=Cc1ccc(N2CCCCC2)c(Br)c1	9002302
CCOC(=O)c1cnc(C)nc1CCl	9002353
FC(F)n1cc(Br)cn1	9002411
COCc1nc(CN)cs1	9002460
Nc1cc(-c2cccs2)nn1Cc1ccccc1	9002740
CC(C)(C)OC(=O)N1CC(F)(CN)C1	9003111
Ic1c[nH]c2cccnc12	9003118
BrCc1ccc2nccnc2c1	9003132
O=C(O)c1cnnn1-c1ccccc1Br	9003245
O=C(O)c1cnnn1-c1cc(Cl)ccc1Cl	9003248
COC(=O)C(Br)Cc1ccc(C)cc1	9003373
COC(=O)C(Br)Cc1ccc(F)cc1	9003375
COC(=O)C(Br)Cc1ccc(Cl)cc1	9003376
O=C(O)COCCc1ccc(Br)cc1	9003558
Cc1cc2c(N3CCCC3C(=O)O)ncnc2s1	9004105
Nc1ccc(Cl)c(NC(=O)C2CC2)c1	9004622
COc1cccc(C(=O)Nc2cc(N)ccc2Cl)c1	9004679
Cc1cc(CN)nc(C)n1	9005295
O=C(O)Cc1cc2cc(Br)ccc2o1	9005348
Cc1ccc2oc(C#N)cc2c1	9005356
CCOc1ccc(Oc2ccc(C(=O)O)cc2)cc1	9005373
Nc1cccc(-c2ccc(Br)cc2)c1	9005376
Cc1ccccc1C(N)c1cccc(Cl)c1	9005379
NC(c1ccc(Cl)cc1)c1cccc(C(F)(F)F)c1	9005393
O=Cc1ccc(OCCN2CCOCC2)c(Cl)c1	9005507
O=Cc1cc(Cl)cc(Cl)c1OCCN1CCOCC1	9005508
Cc1nnc(SCCC(=O)O)[nH]1	9005572
Cc1ccc(C(=O)O)cc1-c1ccccc1	9005723
Cc1ccc(-c2ccccc2)cc1C(=O)O	9005726
COc1cccc(OC(C)(C)CN)c1	9005887
CC(C)(C)OC(=O)N1CCC(O)(CN)CC1	9007649
NCC1CC(=O)N(CCc2ccccc2)C1	9007762
NCC1CC(=O)N(c2ccc(F)cc2)C1	9007794
NCC1CC(=O)N(c2ccc(Cl)cc2)C1	9007797
NCCC(O)c1ccc(Br)cc1	9008957
NCCC(O)c1ccc(Cl)c(Cl)c1	9008960
COc1ccccc1C(O)C1CCNCC1	9008971
CN(C(=O)OC(C)(C)C)C(CN)c1ccccc1	9010543
CCN1CCN(CC(C)(C)N)CC1	9011221
NCC(O)CS(=O)(=O)c1ccccc1	9011295
NCC(O)CS(=O)(=O)c1cccs1	9011321
CS(=O)(=O)N1CCC(CC(=O)O)CC1	9011382
COc1ccc(SCC=O)cc1	9011425
CCC(C)Oc1ccc(N2CCNCC2)cc1	9012064
CC(C)N1CCC(N2CCNCC2)CC1	9012095
CC(C)N1CCN(C2CCNCC2)CC1	9012118
O=c1[nH]cnc2c1cnn2-c1cccc(Br)c1	9012805
CC(CN)C1CCCC1	9013617
Cc1ccc(C)c(C(C(=O)O)C(C)C)c1	9013657
COc1cccc(C(C(=O)O)C(C)C)c1	9013668
O=C(O)C(c1ccc(Br)cc1)C1CC1	9013677
O=C(O)C(c1cccs1)C1CCCCC1	9013729
COc1ccc(C(C(=O)O)C2CCCCC2)cc1	9013738
OC1CCCc2ccc(Cl)cc21	9013932
Fc1ccc2c(c1)C(Cl)CCC2	9013965
Cc1ccc(C)c2c1CCCC2Cl	9013969
CC(C)(C)c1ccc2c(c1)C(N)CCC2	9014072
CN1CCCN(c2ccc(N)cc2)C1=O	9014096
CCN(CC)CC1(N)CCCC1	9014105
CCC(C#N)c1ccc(Br)cc1	9014811
CC(C)C(C#N)c1ccc(Br)cc1	9014819
CN(CCN1CCCC1)c1ccc(N)cc1	9015476
CC(C)Oc1ccc(NCCN)cc1	9015997
NCCNc1cccc(Br)c1	9016005
CCCCn1c(CCN)nc2ccccc21	9016565
CC(C)c1nnc2ccc(N)cn12	9017099
Nc1ccc2nnc(C3CC3)n2c1	9017102
Nc1sc2c(c1C(=O)c1ccccc1)CCC2	9017312
Nc1sc2c(c1C(=O)c1ccc(F)cc1)CCC2	9017944
Cc1ccc(C(=O)c2c(N)sc3c2CCC3)c(C)c1	9017945
COc1ccc(C(=O)c2c(N)sc3c2CCC3)cc1	9017946
COc1cccc(C(=O)c2c(N)sc3c2CCC3)c1	9017947
Clc1cccc(N2CCN(C3CCNCC3)CC2)c1	9019533
CC(CCN)N(C)Cc1ccccc1	9019548
O=C(c1ccc(Cl)cc1)N1CCC(O)CC1	9020350
CS(=O)(=O)NCCCO	9020451
CS(=O)(=O)N1CCCC(CCl)C1	9021131
CC(=O)N1CCC(Br)CC1	9021297
CS(=O)(=O)N1CCC(Br)CC1	9021321
CC(C)(C)C(=O)N1CCC(CBr)CC1	9021335
CC(C)(C)C(=O)N1CCCC(CBr)C1	9021357
COc1ccc(C(O)CN(C)C)cc1	9021603
CC(C)c1ccc(C2CCNC2)cc1	9021761
OCCCOc1ccc2c(c1)OCO2	9022171
CC(N)c1nc(COc2ccccc2)no1	9022366
Cc1cccc(S(=O)(=O)CCCBr)c1	9023088
CCN(CC)C(=O)C1CCNCC1.Cl	9023353
Cl.O=C(NCCO)C1CCNCC1	9023354
CC1CN(C(=O)OC(C)(C)C)CCCN1	9023600
CC1CCN(C(=O)OC(C)(C)C)CCN1	9023601
COC(=O)c1c(C)nc2ccccc2c1Cl	9023668
COC(=O)c1ccc(C2(N)CC2)cc1.Cl	9023842
CC1(C)OB(c2c[nH]c3ncccc23)OC1(C)C	9023855
CC1(C)OB(c2ccnc3[nH]ccc23)OC1(C)C	9023856
Cl.NC1CS(=O)(=O)Cc2ccccc21	9023986
CNC[C@H]1CCN(C(=O)OC(C)(C)C)C1	9024051
CCOC(=O)CC(=O)CNC(=O)OC(C)(C)C	9024070
NCc1cccc(F)c1Br	9024092
Cl.NCc1cccc(F)c1Br	9024093
CC(C)(C)OC(=O)N1CCC(C=NO)CC1	9024264
Br.BrCc1ccnc(Br)c1	9024352
COC(=O)c1cccc2[nH]cc(C(=O)O)c12	9024364
COC(=O)C(N)C1Cc2ccccc2C1.Cl	9024398
BrCC1Cc2ccccc2C1	9024403
CC(C)(C)OC(=O)N1CCc2c(C(=O)O)cccc21	9024435
NNc1ccc(Cl)c(F)c1	9024450
CC(C)(C)OC(=O)Nc1ncc(I)s1	9024493
COC(=O)c1cc(Br)cnc1F	9024503
COC(=O)CCC(=O)c1cccc(Cl)c1	9024656
CCC(=O)c1cc(Cl)cc(Cl)c1	9024731
CC1(C)OB(c2cc(F)ccc2N)OC1(C)C	9024832
Cc1ccc(C#N)cc1B1OC(C)(C)C(C)(C)O1	9024834
CC1(C)OB(C2=CCC(F)(F)CC2)OC1(C)C	9024840
COC(=O)C[C@@H](NC(=O)OC(C)(C)C)C(=O)O	9024854
O=S([O-])c1cccc(Br)c1.[Na+]	9024897
O=S([O-])c1ccc(F)cc1Cl.[Na+]	9024910
O=S([O-])c1ccc(Cl)cc1Cl.[Na+]	9024918
O=S([O-])c1ccc(OC(F)(F)F)cc1.[Na+]	9024937
O=S([O-])c1ccccc1C(F)(F)F.[Na+]	9024938
O=S([O-])c1ccc(C(F)(F)F)cc1.[Na+]	9024939
C#Cc1cc(Cl)ccc1F	9024943
C#Cc1cc(Cl)ccc1OC	9024944
C#Cc1cc(C(F)(F)F)ccc1Cl	9024945
C#Cc1ccc(Cl)c(C(F)(F)F)c1	9024946
C#Cc1cc(F)ccc1C	9024948
C#Cc1cc(C(F)(F)F)ccc1F	9024949
C#Cc1ccc(F)c(C(F)(F)F)c1	9024950
NCCCOCCO	9024977
CCNS(=O)(=O)c1ccc(Br)cc1Cl	9025127
CCN(C1CC1)S(N)(=O)=O	9025515
Cc1ccc(Cl)cc1S(N)(=O)=O	9025678
CN(C1CC1)S(N)(=O)=O	9025749
CCCOCCCC(=O)O	9025805
Fc1cc(Br)cc(C2CCCN2)c1	9026066
NC(c1ccccc1)C(F)(F)C(F)(F)F	9026126
Nc1ccc2[nH]c(C(F)(F)C(F)(F)F)nc2c1	9026154
COc1ccccc1CSc1ccccc1N	9026271
COCCCOc1ccc(CN)cc1	9027420
CNC1CCCc2c1cnn2C	9027520
CNS(=O)(=O)c1cc(N)ccc1F	9027664
CN(C)S(=O)(=O)c1cc(N)ccc1F	9027672
COc1cc(N)ccc1S(=O)(=O)N(C)C	9028020
Cc1cc(N)ccc1S(=O)(=O)N(C)C	9028024
CCCNS(=O)(=O)C(F)(F)F	9028137
O=C(CCl)Cc1ccc(Br)cc1	9028435
O=C(CCl)Cc1cccc(Br)c1	9028436
O=C(CCl)Cc1ccccc1Br	9028437
O=C(CCl)Cc1c(Cl)cccc1Cl	9028438
O=C(CCl)Cc1ccc(Cl)cc1Cl	9028440
O=C(CCl)Cc1ccc(Cl)c(Cl)c1	9028441
Nc1nc(Cc2ccccc2Br)cs1	9028450
COc1ccc(Cc2csc(N)n2)cc1	9028451
CCCSc1cncc(Cl)n1	9028487
COc1nc(N2CCOCC2)ccc1N	9028527
COc1nc(N2CCN(C)CC2)ccc1N	9028538
COc1nc(N(C)C)ccc1N	9028573
COc1nc(O)ccc1N	9028942
CCN(C)S(=O)(=O)Cl	9029311
CCN(C)CC1CO1	9029382
CCN(C)c1ccc(C(N)=NO)cc1	9029414
CCN(C)C(=O)CN	9029449
CCN(C)c1ccc(C(C)=O)cc1	9029477
CCN(C)CC1CCNCC1	9029504
CCN(C)C(=O)Nc1cccc(N)c1	9029611
CCN(C1CC1)S(=O)(=O)Cl	9029847
CN(Cc1ccc(N)cc1)C1CC1	9030161
CN(CCCCN)C1CC1	9030216
CN(CC1CO1)C1CC1	9030406
CN(C(N)=S)C1CC1	9030407
CNCCN(C)C1CC1	9030519
CN(C1CC1)S(=O)(=O)c1ccc(NN)nc1	9030634
CCN(C(=O)c1cc(N)ccc1Cl)C(C)C	9030677
CCN(C(C)C)S(=O)(=O)Cl	9030862
CN(c1ccccc1N)C1CCCC1	9031366
CN(C1CCCC1)S(=O)(=O)Cl	9031434
COc1ccc(OC(F)F)c(CN)c1	9031921
CCCN(CC)S(=O)(=O)Cl	9032146
CCCN(C(=O)c1ccccc1N)C(C)C	9032419
CCCN(CCN)C(C)C	9032468
CCCN(C)c1ccccc1N	9033285
CCCN(C)S(=O)(=O)Cl	9033371
CCCN(C)Cc1ccc(C(=O)O)o1	9033590
CCCN(C)S(N)(=O)=O	9033651
CCC(C)N(C)S(=O)(=O)Cl	9034335
CCN(CCC1CCNCC1)CC(C)C	9034800
c1cnn(-c2ccc(CNC3CC3)cc2)c1	9035591
CNCc1ccc(OCC(F)(F)F)cc1	9036013
FC(F)(F)COc1ccc(CNC2CC2)cc1	9036054
CNCc1cccc(OC(C)C)c1	9036282
CNCc1ccccc1N(C)C	9036844
CC(C)c1csc(=O)[nH]1	9037880
CN1CCN(C2CCCC2CN)CC1	9038476
Cn1ccc(S(=O)(=O)NCCN)c1	9038744
CN(CC(=O)O)C1CCSC1	9039757
CC(Br)c1ccc([N+](=O)[O-])cc1	9039919
COc1ccc(CNCC2CCC2)c(OC)c1	9040321
Nc1ccc(SCCN2CCCCC2)cc1	9040679
Nc1ccc(SCCN2CCCC2)cc1	9040686
CSc1ccncc1N	9040873
Nc1ccc(SC(F)F)nc1	9041150
Nc1ccc(SCc2ccccc2Cl)cn1	9041420
Nc1ccc(SC2CCCC2)c(F)c1	9041818
CSc1ccc(Br)cc1N	9042353
Nc1ccc(-c2nc3cc(Br)ccc3s2)cc1	9042409
Nc1ccc(-c2nc3cccc(Cl)c3s2)cc1	9042438
CNc1nc2cc(Br)ccc2s1	9042502
[N-]=[N+]=NCc1ccc(Br)cc1	9042576
[N-]=[N+]=NCc1ccc(OC(F)(F)F)cc1	9042577
[N-]=[N+]=NCc1cccc(Cl)c1	9042580
COc1cccc(CN=[N+]=[N-])c1	9042582
[N-]=[N+]=NCc1cccc2ccccc12	9042583
[N-]=[N+]=NCc1ccc(Cl)cc1Cl	9042584
[N-]=[N+]=NCc1cccc(C(F)(F)F)c1	9042585
[N-]=[N+]=NCc1ccc([N+](=O)[O-])cc1	9042590
[N-]=[N+]=NCc1ccc(Cl)cc1	9042592
[N-]=[N+]=NCc1cccc(Br)c1	9042593
COc1ccc([N+](=O)[O-])cc1CN=[N+]=[N-]	9042595
CCc1ccc(C2(CC)NC(=O)NC2=O)cc1	9043921
CNC(=O)CNC(=O)c1cccc(N)c1	9043998
CN(C)C(=O)CNC(=O)c1ccc(N)cc1Cl	9044266
CCc1ccc(C(=O)O)cc1S(C)(=O)=O	9044884
Fc1ccc(F)c(CNC2CCCC2)c1	9044959
CN(C)c1ccc(F)cc1C=O	9045083
CC(C)Oc1ccc(F)cc1C(=O)O	9045186
O=Cc1cc(F)ccc1Oc1ccc(Br)cc1	9045197
O=Cc1cc(F)ccc1Oc1ccc(Cl)cc1	9045200
O=Cc1cc(F)ccc1Oc1cccc(Cl)c1	9045214
Brc1ncnc2ccsc12	9045522
O=C(O)c1ccc(-c2cscn2)cc1	9045533
COc1ccc(N2CCC(N)C2)cc1	9045683
CNC1CCN(C(C)(C)C)CC1	9045712
CC(C)(C)N1CCC(N)C1	9045713
CCCNC1CCN(C)C1	9045719
CCNC1CCN(C)C1	9045720
CNC1CCN(C(C)C)C1	9045723
NC1CCN(c2ccccc2C(F)(F)F)C1	9045754
COc1cc(OC)cc(N2CCC(N)C2)c1	9045766
CNC1CCN(CC(F)(F)F)CC1	9045845
NC1CCN(c2ccccc2F)C1	9045891
CNC1CCN(CCc2ccccc2)CC1	9045920
CNC1CCN(C2CC2)CC1	9045926
CCCN1CCC(N)C1	9045948
Cc1cccc(N2CCC(N)C2)c1	9046044
O=C(O)CNC(=O)c1cccc2[nH]ccc12	9046415
COCCn1ccc2c(C(=O)O)cccc21	9046419
CC(C)Cn1ccc2c(C(=O)O)cccc21	9046422
Cc1nc(-c2c[nH]cc2C(=O)O)cs1	9046451
Cc1ccc(-c2c[nH]cc2C(=O)O)s1	9046455
Cn1cc(-c2c[nH]cc2C(=O)O)cn1	9046457
Cc1cc(C)nc(-n2nccc2N)n1	9046462
Nc1ccnn1-c1ccc(Br)cc1	9046469
Cc1ccc(C(C)C#N)o1	9046475
CC(C#N)c1ccco1	9046477
CC(C#N)C1CC1	9046478
CC(C)CC(C)C#N	9046481
CC1CC(C#N)CC(C)(C)C1	9046484
N#CC1CCCCCCC1	9046496
CCC(C)(C)C1CCC(C#N)CC1	9046497
CC(C)CC(C)CN	9046508
CC1(C)CCC(CN)c2ccccc21	9046529
Fc1ccc(SCCCl)c(F)c1	9046705
O=C(c1cccnc1)c1ccc(Cl)c(Cl)c1	9046848
O=C(O)CCC(=O)c1cc(Cl)sc1Cl	9047034
O=C(O)CCCc1cc(Cl)sc1Cl	9047113
O=C(O)CCC(F)(F)c1cc(Cl)sc1Cl	9047117
O=C1CCSc2c(Br)cccc21	9047424
Cc1c(C(=O)O)sc2ccc(Br)cc12	9047470
O=C1CCCS(=O)(=O)c2ccc(Br)cc21	9047472
Fc1ccc(SCCBr)c(F)c1	9047490
O=C(O)CCCOc1ccc(F)c(F)c1	9047549
NCC1(c2cccc(Br)c2)CCCC1	9047582
CC1=CC(=O)N(CCCCCC(=O)O)C1=O	9047873
NNC(=O)C1(c2ccccc2)CC1	9048110
CN(C)Cc1ccc(C(=O)NN)cc1	9048332
CC(C)Nc1ccc(Br)cc1Cl	9048369
COCCOCC(=O)NN	9048536
CC(C)(C)C(=O)NCCCC(=O)NN	9048586
C1CCN(CCOC2CCNCC2)CC1	9048854
CCN(CC)CCOC1CCNCC1	9048866
CCC(C)OC1CCNCC1	9048911
CCNc1ccc(C#N)c(Cl)c1	9049438
CNc1ccc(C#N)c(Cl)c1	9049489
NNC(=O)C1COCCO1	9049751
Nc1cc(-c2cccnc2)nn1CCO	9049799
O=C(O)Cn1c(C(F)F)nc2ccccc21	9049932
O=C(O)Cn1c(C2CCC2)nc2ccccc21	9049934
Cc1ccc(OC(C)(C)C)c(N)c1	9050147
COCc1ccc(Cl)c(N)c1	9050335
COCc1cc(N)ccc1Cl	9050439
CCCOC(=O)CCS(=O)(=O)Cl	9050695
c1ccc2c(C3CNCCO3)cccc2c1	9050708
Cc1ccc(C2CNCCO2)o1	9050718
Fc1ccc(C2CNCCO2)c(F)c1	9050722
FC(F)(F)c1ccccc1C1CNCCO1	9050733
Cc1ccc(C2CNCCO2)s1	9050741
FC(F)Oc1cccc(C2CNCCO2)c1	9050746
FC(F)(F)c1ccc(C2CNCCO2)cc1	9050751
O=C(O)CSC1CCOC1=O	9050977
CN(CC(=O)O)S(=O)(=O)c1ccc(Cl)cc1F	9051039
O=C(O)CCNS(=O)(=O)c1cc(Br)sc1Br	9051120
CC(Oc1ccccc1)C(=O)NCC(=O)O	9051175
CC(CC(=O)O)NS(=O)(=O)c1ccc(Br)s1	9051610
COc1cc(Cl)ccc1S(N)(=O)=O	9051891
Cc1ccc(S(=O)(=O)N(C)CC(=O)O)c(Br)c1	9051978
COc1cc(C)c(S(N)(=O)=O)cc1OC	9052003
NS(=O)(=O)c1cc2c(cc1Cl)NC(=O)C2	9052011
COCCOc1c(Cl)cc(N)cc1Cl	9052110
CCOc1c(Cl)cc(N)cc1Cl	9052116
CN(C)CCOc1c(Cl)cc(N)cc1Cl	9052135
Cc1cc(C(C)(C)C)cc2c1OCCCC2=O	9052199
COCCc1ccc(OCC(O)CN)cc1	9052247
O=C(O)c1ccc(SC2CCOC2=O)cc1	9052345
O=C(O)C1CCN(C(=O)CC2CC2)CC1	9052590
CC(=O)NCCC(=O)NCC(=O)O	9052603
O=C(O)CNC(=O)c1ccc2[nH]nnc2c1	9052729
O=C(O)C1CCCN(C(=O)CC2CC2)C1	9053138
O=C(O)c1cc(F)ccc1NC(=O)C(F)(F)F	9053682
CC(CC(=O)O)N1CCCCC1=O	9053902
O=C(O)C1CCN(S(=O)(=O)C(F)(F)F)CC1	9053965
CC(NS(=O)(=O)c1cnn(C)c1)C(=O)O	9053978
O=C(O)C1CCCN(S(=O)(=O)C(F)(F)F)C1	9053980
O=C(O)c1ccc(NS(=O)(=O)C(F)(F)F)cc1	9053985
O=C(O)c1cccc(NS(=O)(=O)C(F)(F)F)c1	9053989
CNS(=O)(=O)c1cccc(Cl)c1F	9054095
COC(=O)c1cccc(CS(N)(=O)=O)c1	9054097
CNS(=O)(=O)c1cc(C(=O)O)sc1Br	9054120
N#CC1(NC2CC2)CCC1	9054156
CN(C)C(=O)c1ccc(Cl)c(S(N)(=O)=O)c1	9054333
NC(=O)c1cc(S(N)(=O)=O)ccc1F	9054335
Cc1cc(C)cc(S(N)(=O)=O)c1	9054342
COC(=O)c1cc(Cl)cc(Cl)c1S(=O)(=O)Cl	9054439
O=C(O)c1cc(S(=O)(=O)Cl)c(Br)cc1F	9054487
Cc1cc(S(=O)(=O)Cl)cc(C(=O)O)c1I	9054491
O=C(O)c1ccn(-c2ccc(Cl)cc2Cl)n1	9054834
[N-]=[N+]=Nc1ccc(Br)cc1F	9054859
O=C(O)c1ccn(-c2cc(F)ccc2F)n1	9054863
Cc1ccccc1-n1cc(C(=O)O)nn1	9054872
Cc1ccccc1-n1ccc(C(=O)O)n1	9054873
Cc1ccccc1N=[N+]=[N-]	9054886
Cc1ccc(N=[N+]=[N-])c(Br)c1	9054898
Cc1cc(Cl)ccc1N=[N+]=[N-]	9054911
[N-]=[N+]=Nc1cc(Cl)c(Cl)cc1Cl	9054945
Cc1ccc(Cl)c(S(N)(=O)=O)c1Cl	9054955
COc1ccc(S(N)(=O)=O)cc1S(=O)(=O)Cl	9054965
CCCc1ccccc1S(=O)(=O)Cl	9054970
NS(=O)(=O)c1c(Br)cc(F)cc1Br	9054976
Cc1ccc(S(N)(=O)=O)cc1I	9054980
O=S(=O)(Cl)c1ccc(I)cc1Cl	9054981
CN(C)C(=O)c1ccc(Cl)c(S(=O)(=O)Cl)c1	9054996
COC(=O)c1ccc(S(N)(=O)=O)c(C)c1	9055007
NS(=O)(=O)c1cc(Cl)cc2cccnc12	9055012
CCCc1ccccc1S(N)(=O)=O	9055013
NS(=O)(=O)c1ccc(Br)cc1[N+](=O)[O-]	9055016
NS(=O)(=O)c1ccc(Cn2cncn2)cc1	9055020
NS(=O)(=O)c1cccc(-c2nnco2)c1	9055023
O=S(=O)(Cl)c1c(Cl)ccc2scnc12	9055038
COCc1cccc(S(N)(=O)=O)c1	9055046
CN(C)Cc1ccccc1S(N)(=O)=O	9055051
NS(=O)(=O)c1cccc2c1CCCC2	9055067
CCc1ccccc1S(N)(=O)=O	9055068
CC(C)c1cccc(S(N)(=O)=O)c1	9055069
Cc1cccc(S(N)(=O)=O)c1C	9055070
NS(=O)(=O)c1ccc2c(c1)OCO2	9055071
CC(C)c1ccccc1S(N)(=O)=O	9055074
CCc1cccc(CC)c1S(N)(=O)=O	9055075
CCc1cccc(S(N)(=O)=O)c1	9055076
Nc1ccc(Cl)c(C(=O)NCc2cccs2)c1	9055085
Nc1cccc(C(=O)NCc2cccs2)c1	9055086
Sc1nnc(NCc2cccs2)s1	9055140
Cc1cc(Oc2ccncc2)ccc1N	9055200
Cc1cc(Oc2ccccn2)ccc1N	9055202
Nc1ccccc1Oc1nccs1	9055253
Cc1csc(Oc2ccc(N)cc2Cl)n1	9055293
Nc1ccc(Oc2nccs2)c(Cl)c1	9055296
Cc1ccc(CNCC(C)C#N)cc1	9055426
CC(C#N)CNC1CC1	9055509
CNC(=O)c1ccsc1N	9055784
Cc1ccc(Cl)c(OCC(O)CNC(C)C)c1	9055871
Cc1ccc(Cl)c(OCC2CO2)c1	9055876
Cc1ccc(Oc2cc(Br)ccc2C=O)cc1	9055981
O=Cc1ccc(Br)cc1Oc1cccc(Cl)c1	9055990
NCc1ccc(Br)cc1N1CCOCC1	9056044
OCc1ccc(Br)cc1N1CCOCC1	9056092
CCOC(=O)CCNc1cc(Cl)cc(Cl)c1	9056331
COCCCOc1cccc(N)c1	9056584
COCCOCCOc1cccc(N)c1	9056590
CCOc1cccc(CN)c1OC(F)F	9056768
CCC1COC(CC)CN1	9056830
CC1(C)COC(c2cccc(F)c2)CN1	9056905
CC1CNCC(c2cccc(C(F)(F)F)c2)O1	9056947
Cc1ccc(C2CNCC(C)O2)cc1	9057006
CCC1CNC(C)CO1	9057028
CC1COC(c2cccc(C(F)(F)F)c2)CN1	9057032
CC1COC(c2cccc(Cl)c2)CN1	9057076
CC(C#N)CO	9057296
CC(C#N)CNc1ccc(Br)cc1F	9057303
C=CCCC(=O)c1ccccc1	9058335
C#CCCC(=O)c1ccccc1	9058340
COCCCC(C)=O	9058344
CC(=O)CCc1ccc(Cl)s1	9058354
C#CCCC(C)=O	9058362
CC(C)(C)C(=O)CCc1cccc(F)c1	9058407
CC(C)(C)C(=O)CCc1ccc(F)cc1	9058412
CC(C)(C)C(=O)CCc1ccccc1	9058414
CC(C)(C)C(=O)CCc1ccccc1F	9058433
C#CCCC(=O)C(C)(C)C	9058440
CC(C)C(=O)CCc1ccc(Cl)cc1	9058517
CC(N)CCc1ccccc1F	9058560
CCCCC(N)CCC	9058578
CC(C)(C)C(N)CCc1cccc(F)c1	9058606
CC(C)(C)C(N)CCc1ccc(F)cc1	9058614
CC(C)(C)C(N)CCc1ccc(Cl)cc1	9058635
CC(C)(C)C(N)CCc1ccccc1F	9058636
Cn1nc2cc(Br)ccc2c1C(=O)O	9058773
Cl.Cl.Oc1ccccc1CN1CCNCC1	9058862
C#Cc1ccc(Cl)cc1Cl	9058882
C#Cc1cc(Cl)cc(Cl)c1	9058883
C#Cc1cc(F)ccc1F	9058884
C#Cc1ccccc1C(C)C	9058888
C#Cc1cc(F)c(F)cc1F	9058892
CC(C)(C)OC(=O)NCc1ccccc1O	9058994
Nc1nc2cccc(Br)n2n1	9059023
C#Cc1ccc(C)cc1Cl	9059174
C#Cc1ccc(C)cc1F	9059175
C#Cc1cc(C)ccc1F	9059176
COC(=O)c1nc(Br)ccc1N	9059222
OCCCc1ccncc1Br	9059245
CCOC(=O)c1ccnc(Cl)c1Cl	9059268
CC(C)(C)OC(=O)N1CCCC(C2CO2)C1	9059300
CC(C)(C)OC(=O)N1CCC(C2CO2)CC1	9059301
Cc1nc(C)c(C(=O)CBr)o1	9059322
O=C(CBr)C1CCOCC1	9059323
O=C(CBr)CCC1CCCC1	9059353
O=C(CBr)COc1ccccc1	9059355
COc1ccc2nc(Cl)c(C)nc2c1	9059360
O=C1NCCc2sc(Br)cc21	9059389
CNC(=O)C1CNCCO1	9059392
Nc1nc2ccc(Br)cn2n1	9059399
CN(C)c1ncc(N)cn1	9059409
CC(C)(C)OC(=O)N1CCC2(CCNCC2)CC1.Cl	9059459
COC(=O)C1CC(O)CN(C(=O)OC(C)(C)C)C1	9059465
CCOC(=O)C1(CC)CCNCC1.Cl	9059472
CCOc1ccc(C(=O)N(C)C)cc1N	9059696
CCOc1ccc(C(=O)N2CCCCC2)cc1N	9059708
Cc1[nH]c(=O)n(Cc2ccccc2)c(=O)c1CC(=O)O	9059961
CS(=O)(=O)Nc1ccc(N)cc1F	9060138
Cl.NCc1nc2cc(F)ccc2o1	9060241
Ic1cnc2nccnc2c1	9060414
CC(C)(C)OC(=O)NC(C(=O)O)C1CCCC1	9060445
CCOC(=O)CC1CCc2ccccc2N1	9060498
Ic1cnn(-c2ccccc2)c1	9060561
Cl.Cl.NNCCCN1CCOCC1	9060602
C#CCNC(=O)c1ccccn1	9061115
O=C(c1cccc(Cl)c1)N1CCCC(O)C1	9061194
O=c1ccc([N+](=O)[O-])cn1CCO	9061964
CCC(O)c1cc(OC)cc(OC)c1	9062086
CC(C)(C)n1cc(CO)cn1	9062115
OCc1cnn(C2CCCCC2)c1	9062119
NCc1cnn(C2CCCCC2)c1	9062120
Cc1ccc(Br)cc1CC(=O)O	9062152
COc1ncc(Br)cc1CO	9062197
CC(C)(C)OC(=O)N1CCC(=O)C2(CCC2)C1	9062232
OCc1cn2cc(Cl)ccc2n1	9062308
N#Cc1cnc(Cl)c(Br)c1	9062338
Cl.NC1(c2ccccc2Br)CCC1	9062412
O=C(O)c1cn2cc(Br)sc2n1	9062420
Cl.NCc1nnc(-c2ccccc2)s1	9062437
Cl.NCCc1nnc(-c2cccc(F)c2)s1	9062449
Cl.NCCc1nnc(-c2ccc(F)cc2)s1	9062450
CC(C)c1cc(CN)ccn1.Cl.Cl	9062465
CC(C)(C)OC(=O)NCCOCCN.Cl	9062739
Cn1c(CO)nnc1-c1ccc(F)cc1	9062854
Cc1ccccc1-n1cc(CO)nn1	9062862
Cc1ccc(-n2cc(CO)nn2)cc1	9062864
OCc1cn(-c2ccccc2Cl)nn1	9062865
O=[N+]([O-])c1ccc(-c2nc(CCl)co2)cc1	9062929
FC(F)(F)c1ccccc1-c1nc(CCl)co1	9062939
FC(F)(F)c1ccc(-c2nc(CCl)co2)cc1	9062940
O=Cc1ccc(-c2cccc(F)c2F)o1	9063174
O=C(O)c1cc(-c2cccc(Cl)c2F)no1	9063239
COC1(CN)CCN(C(=O)OC(C)(C)C)CC1	9063252
O=C(O)c1c(F)cc(Cl)cc1Br	9063269
CC(=O)C1CCN(Cc2ccccc2)C1	9063274
COC1(CO)CCN(C(=O)OC(C)(C)C)CC1	9063287
COC(=O)c1sc2cc(Br)ccc2c1O	9063375
Cc1cc(C)n(-c2cccc(Br)c2)n1	9063393
Cl.c1ccc(COC2CCNC2)cc1	9063441
N#Cc1cc(Cl)c(Br)c(Cl)c1	9063515
COc1cc(N)c(Cl)cc1Br	9063537
COc1cc(Cl)c(Cl)cc1Br	9063538
CC(C)c1cc(Br)ccc1N	9063565
CC(C)c1cc(Br)ccc1Cl	9063567
O=C(O)c1c(F)cc(I)cc1F	9063574
O=Cc1c(F)cc(I)cc1F	9063575
O=Cc1c(F)cc(F)c(Br)c1F	9063579
O=Cc1c(F)ccc(I)c1F	9063581
Cc1cc(N)c(Br)c(C)c1Br	9063611
N#Cc1cc(Cl)cc(Br)c1F	9063662
COC(=O)c1cc(C)c(Cl)c(Br)c1	9063682
COC(=O)c1ccc(I)cc1F	9063699
Cn1nccc1-c1ccc(C(=O)O)cc1	9063732
Cc1cc(Cl)c(Br)cc1N	9063740
Clc1nc(Cl)c2c(n1)CN(Cc1ccccc1)CC2	9063744
O=C1CC(c2cccc(Br)c2)CN1	9063754
Cc1cn(-c2cc(N)cc(C(F)(F)F)c2)cn1	9063775
Cc1cc(Br)ncc1Cl	9063801
COc1cccc(C(=O)C2CCCNC2)c1.Cl	9063810
Clc1cc2cnccc2cc1Br	9063813
Fc1cc2ccncc2cc1Br	9063814
COc1ccc(Br)c2ccncc12	9063817
Fc1ccc(Br)c2cnccc12	9063818
Ic1ccnc2[nH]ncc12	9063820
COC(=O)Cc1cccc(CC(=O)O)c1	9063834
FC(F)Oc1cnc(Br)cn1	9063884
CC(C)(C)C(=O)Nc1nc(Cl)ccc1C=O	9063893
COC(=O)c1cc(Cl)cc(B2OC(C)(C)C(C)(C)O2)c1	9063901
COC(=O)c1ccc(B2OC(C)(C)C(C)(C)O2)o1	9063903
O=C(O)c1nc(Br)n2ccccc12	9063921
Fc1cccc(Cl)c1CCBr	9063948
Fc1ccc(CCBr)c(F)c1	9063949
FC(F)(F)Oc1cccc(CCBr)c1	9063963
Cc1cc(CBr)ccc1Cl	9063966
Fc1cc(CCBr)cc(F)c1F	9063968
Cc1cc(C)cc(CCBr)c1	9063969
Cc1cc(Cl)ccc1CBr	9063971
FC(F)(F)c1ccc(CBr)nc1	9063972
Nc1nc2cc(Br)cnc2s1	9063988
O=Cc1ncc(-c2ccccc2)s1	9064056
Cn1cc(-c2ccc(Br)cc2)nc1N	9064094
O=C1Cc2c(Cl)ccc(Cl)c2N1	9064173
O=Cc1cnc(-c2ccccn2)s1	9064176
O=Cc1cnc(-c2cccnc2)s1	9064177
O=Cc1cnc(-c2ccncc2)s1	9064178
O=C(O)c1cc2c(Br)cncc2s1	9064182
Brc1cncc2sccc12	9064183
CC1(C)CC(=O)Nc2ccc(S(=O)(=O)Cl)cc21	9064221
N#Cc1ccc(Br)c(C(=O)O)c1	9064234
CC(=O)c1nc(C(F)(F)F)cs1	9064258
OCc1cc(F)c(Br)cc1F	9064262
O=Cc1cc(F)c(Br)cc1F	9064263
N#Cc1cc(F)c(Br)cc1F	9064265
Cl.NCC(=O)c1ccc(Br)c(F)c1	9064266
O=C(CBr)c1ccc(C(F)(F)F)nc1Cl	9064278
Cc1ncc(N)s1	9064291
Nc1nsc2ccc(Br)cc12	9064298
Cn1nc(N)c2ccc(Br)cc21	9064305
Nc1noc2ccc(C(F)(F)F)cc12	9064310
Fc1cc(I)ccc1CBr	9064314
O=[N+]([O-])c1ccc(CBr)c(C(F)(F)F)c1	9064318
COc1cc(F)c(C=O)cc1Br	9064323
Fc1cc(CBr)c(F)cc1Br	9064325
COc1cc(C)ccc1C#N	9064333
Clc1ccc(Br)c(CBr)n1	9064334
Cc1cc(F)c(I)cc1F	9064338
Cc1ccc(Br)c(CO)c1	9064343
Fc1cc(CBr)ccc1Br	9064352
Fc1ccc(OC(F)(F)F)c(Br)c1	9064360
CC(C)(C)OC(=O)N1CCCC(F)(C(=O)O)C1	9064367
O=C(CBr)CCc1ccccc1	9064368
O=C(CBr)Cc1ccccc1	9064369
O=[N+]([O-])c1ccc(Cl)c(OC(F)F)c1	9064376
OCc1ccc(Cl)cc1I	9064410
O=C1CCN(Cc2ccccc2)C(=O)C1	9064485
Cc1cc(CCl)c2ccccc2n1.Cl	9064491
CCC(=O)c1ccc(Br)cc1C	9064501
OCCc1ccc(F)c(Br)c1	9064507
O=C(O)Cc1ccc(Br)cc1Cl	9064510
CC1(C)CNc2c(Br)cccc21	9064537
N#Cc1cc([N+](=O)[O-])c(F)cc1Br	9064540
CO[C@@H]1C[C@@H](C(=O)O)N(C(=O)OC(C)(C)C)C1	9064562
COc1cc(Br)ccc1CC(=O)O	9064570
Cc1c(Br)cccc1CO	9064588
Cc1c(Br)cccc1CBr	9064589
COc1ccccc1CC(=O)CBr	9064595
O=C(CBr)Cc1ccc(Cl)cc1	9064601
Cc1cc(Br)ccc1CC(=O)O	9064605
COc1ccc(CC(=O)CBr)cc1	9064607
CC(=O)Cc1ccccc1C(F)(F)F	9064617
N#Cc1ccc(C(=O)CBr)cc1F	9064618
COc1cc(Br)ccc1S(=O)(=O)Cl	9064619
O=c1cc(O)c2cc(Br)ccc2[nH]1	9064627
COc1cc(F)c(Br)cc1N	9064638
CC1(C)C=Cc2cc(Br)ccc2O1	9064639
COc1cc(F)c(Cl)cc1[N+](=O)[O-]	9064641
Nc1nc(C(F)(F)F)c(I)s1	9064642
Cc1cc(Br)cc2cccnc12	9064644
Cc1cc([N+](=O)[O-])c(F)cc1Br	9064650
CC(C)Oc1cc(Cl)ncn1	9064659
CC(C)(C)c1nc(C(=O)O)co1	9064672
Nc1nnc2ccc(Br)cn12	9064676
O=C(CBr)c1ccc(C(F)(F)F)cn1	9064694
CC(=O)c1cc(F)cc(Br)c1	9064711
Cc1c(Br)cncc1[N+](=O)[O-]	9064723
BrCC1CCC2(CC1)OCCO2	9064725
FC1(F)CCC(CBr)CC1	9064726
CC(C)(C)[Si](C)(C)OC1CCNCC1	9064728
O=C1NCCc2c(Br)cccc21	9064731
CCc1nc(N)no1	9064743
CC(C)(C)c1nc(N)no1	9064744
CC(C)(C)OC(=O)N1CCC(N)(c2ccc(F)cc2)CC1	9064810
CC(C)(C)OC(=O)N1CCC(F)(CN)CC1	9064826
CCN(CC1CCNCC1)C(=O)OC(C)(C)C	9064827
CCN(C(=O)OC(C)(C)C)C1CCNC1	9064830
COC(=O)C(Br)c1ccc(C(F)(F)F)cc1	9064837
Nc1ccc(Br)c(C(F)(F)F)n1	9064854
COC(=O)C1(C(F)(F)F)CCNC1.Cl	9064861
CC(C)(C)OC(=O)N1CCC(N)(C(F)(F)F)C1	9064862
NC1(C(F)(F)F)CCN(Cc2ccccc2)C1	9064863
CC(C)(C)OC(=O)N1CCC(CO)(C(F)(F)F)C1	9064864
Cl.OCC1(C(F)(F)F)CCNC1	9064866
Brc1ccsc1I	9064900
O=C(O)Cc1ccnc(C(F)(F)F)c1	9064901
CC(C)(C)OC(=O)N1CCC(N)(CF)C1	9064916
CC(C)(C)OC(=O)N1CCC(C(=O)O)(C(F)(F)F)CC1	9064943
Cc1cc(C(F)(F)F)ncc1C(=O)O	9064955
Nc1ccc(C(F)(F)F)nc1C(=O)O	9064961
CC(=O)c1cc(F)c(N)cc1Br	9064980
CC(C)(C)OC(=O)Nc1ccc(CC(=O)O)cn1	9065004
CC(C)(C)OC(=O)Nc1ncccc1CC(=O)O	9065009
CC(C)(C)OC(=O)Nc1ccc(CC(=O)O)nc1	9065015
O=[N+]([O-])c1cnc(C(F)(F)F)cc1Cl	9065037
N#Cc1ccc(Cl)nc1C(F)(F)F	9065051
Clc1ccnc2cc(Br)cnc12	9065055
Cl.O=C1CCNCC1Cc1ccccc1	9065062
CC(C)(C)OC(=O)N1CCC(=O)C(CC2CC2)C1	9065063
C=C(O)c1c[nH]c2c(Br)cccc12	9065071
Cl.NCC(=O)Cc1ccc(F)cc1	9065075
O=C(O)c1ccc2cc(Cl)ccc2c1	9065083
O=C(O)c1c(O)cccc1C(F)(F)F	9065109
CNc1ccc(F)cn1	9065116
Nc1cccc(Br)c1Cl	9065124
Cc1cc(C2CCCN2)ccc1Br	9065159
Fc1cc(C2CCCN2)ccc1Br	9065161
O=C1NCCC1Cc1cccc(Br)c1	9065198
O=[N+]([O-])c1ccc(Br)cc1CO	9065213
O=[N+]([O-])c1ccc(Cl)cc1CBr	9065219
CN(C(=O)OC(C)(C)C)c1cccc(C(=O)O)c1	9065307
CCOC(=O)C1CCN(CC(=O)O)CC1	9065311
O=C(O)c1cccc(-c2c(F)cccc2F)c1	9065314
Cc1ccc(CC2(C(=O)O)CCCCC2)cc1	9065334
O=C(O)C1(Cc2ccc(F)cc2)CCCCC1	9065335
O=C(O)C1(Cc2ccc(OC(F)(F)F)cc2)CC1	9065338
O=C(O)C1(Cc2ccc(Br)cc2)CC1	9065341
O=C(O)C1(Cc2ccccc2Cl)CC1	9065346
O=C(O)C1(Cc2ccc(Cl)cc2)CC1	9065347
O=C(O)C1(Cc2cccc(Cl)c2)CC1	9065349
O=C(OCc1ccccc1)C1CC(O)C1	9065354
Cc1cc(N2CCCCCC2)ccc1N	9065389
CN(C)C1CCN(c2ccc(N)cc2)CC1	9065396
Cl.FC(F)(F)c1ccccc1OC1CNC1	9065443
CC(C)(C)OC(=O)N1CC(Oc2ccc(N)cc2)C1	9065488
CC(C)(C)OC(=O)N[C@@H](CN)c1ccccc1	9065497
Cc1cccc2c(Cl)nc(Cl)nc12	9065636
Clc1ccc2c(Cl)c3c(nc2c1)CCCC3	9065637
CC(C)(C)OC(=O)N1CCN(c2ccnc(N)c2)CC1	9065662
CC(C)(C)OC(=O)N1CCN(c2ccncc2N)CC1	9065664
OCCNC1CCOCC1	9065750
CC(=O)N1CCC(N)C1	9065900
Cl.c1ccc(OC[C@@H]2CCCN2)cc1	9065907
COc1ccccc1OC[C@H]1CCCN1	9065915
O=C(NCC1CCCNC1)C(F)(F)F	9065926
Cl.FC(F)(F)c1ccccc1OCC1CCNCC1	9065974
CC(C)(C)OC(=O)N1CCC(Oc2cccc(N)c2)CC1	9066018
CC(C)(C)OC(=O)N1CCC(Nc2ccccc2N)CC1	9066037
N#CC1(c2ccccn2)CCC(=O)CC1	9066059
O=C(O)c1c(F)ccc(F)c1Br	9066191
CC(C)Oc1ccccc1I	9066327
CC(C)(N)c1ccc(Cl)cc1.Cl	9066967
Brc1ccc(OC2CCOCC2)cc1	9067008
Fc1ccc(Br)c2cccnc12	9067027
O=[N+]([O-])c1c(N2CCC(O)CC2)ccc2ncccc12	9067035
O=C(O)C(F)(F)c1ccc(OC(F)(F)F)c(Br)c1	9067056
COC(=O)c1ccc(B2OC(C)(C)C(C)(C)O2)c(F)c1	9067087
CC1(C)OB(c2cccc3c2NC(=O)C3)OC1(C)C	9067091
COC(=O)c1cc(B2OC(C)(C)C(C)(C)O2)cnc1OC	9067098
COC(=O)c1cc(B2OC(C)(C)C(C)(C)O2)cn1C(=O)OC(C)(C)C	9067099
COc1cc(C#N)cc(B2OC(C)(C)C(C)(C)O2)c1	9067101
CCOC(=O)c1ccc(B2OC(C)(C)C(C)(C)O2)s1	9067104
Cc1cc(B2OC(C)(C)C(C)(C)O2)cnc1F	9067115
O=C(O)c1nc(Br)ccc1Br	9067121
O=C(O)c1c(F)ccc(Br)c1Cl	9067136
O=Cc1c(Br)cccc1OC(F)(F)F	9067138
c1csc(-c2nnc3n2CCNC3)c1	9067198
C1CCC(c2nnc3n2CCNC3)C1	9067584
Fc1ccccc1Cc1nnc2n1CCNC2	9067738
Fc1cccc(Cc2nnc3n2CCNC3)c1	9067740
COCc1nnc2n1CCNC2	9067750
Fc1cccc(Cc2nnc3n2CCNC3)c1F	9067756
Nc1cccc2oc(C(F)(F)F)nc12	9068168
COc1cc(Br)cnc1C#N	9068601
COc1cc(I)cnc1OC	9068623
COc1cc(Br)cnc1C(=O)O	9068643
Clc1nccc(I)c1Cl	9068682
OCc1cc2ncc(Br)cc2o1	9068690
Nc1nc(Cl)nc2c(Br)cccc12	9068736
Nc1nc(Cl)nc2cc(Br)ccc12	9068737
COCCCI	9068748
COC(=O)c1ccc(Br)c(CBr)c1	9068750
CC(C)[C@@H](C(=O)O)c1ccc(Cl)cc1	9068752
N#Cc1ccc(Br)c(C=O)c1	9068755
Cl.NCc1ccc(CC(=O)O)cc1	9068762
CNCc1ccc(OC)c(Br)c1.Cl	9068784
CNc1ccc(NC(=O)OC(C)(C)C)cc1	9068787
COC(=O)c1cc(C)cc(B2OC(C)(C)C(C)(C)O2)c1	9068798
COc1ccc2[nH]nc(I)c2n1	9068829
CCOC(=O)C1NCCc2cc(Br)ccc21.Cl	9068843
Cn1ccc2cc(Br)ccc2c1=O	9068848
COC(=O)c1noc2cc(Br)ccc12	9068855
Cl.O=[N+]([O-])c1ccccc1S(=O)(=O)N1CCCNCC1	9068867
C1CCN2CCNC[C@H]2C1.Cl.Cl	9068869
C1CCN2CCNC[C@@H]2C1.Cl.Cl	9068870
Cl.Cl.NCc1cccc2ccnn12	9068874
Cc1cc(Br)cnc1OCC(F)(F)F	9068880
Cl.Cl.NC1CCN(CC(=O)O)C1	9068889
CC(C)(C)OC(=O)N1CC[C@@H](OCC(=O)O)C1	9068904
Brc1ccnc2cccnc12	9068908
Brc1cnc2cccnc2c1	9068909
CC(C)(C)OC(=O)N1CCCc2cc(B3OC(C)(C)C(C)(C)O3)ccc21	9068911
Brc1cc2ccncc2s1	9068918
Brc1cccc2ncsc12	9068927
Brc1cccc2scnc12	9068928
c1ccc([C@H]2NCCc3ccccc32)cc1	9068954
CC(C)(C)OC(=O)NC(CC(=O)O)C(=O)OC(C)(C)C	9074239
Brc1ccc(-c2cncs2)cc1	9074280
O=Cc1cc(Br)c([N+](=O)[O-])s1	9074366
CC(=O)c1cnn(Cc2ccccc2)c1	9074379
Cc1nccc(CO)n1	9074382
CC(C)(O)c1ccc(Br)cn1	9074383
CC(=O)C1CCN(C(=O)OC(C)(C)C)C1	9074385
Cc1nc(C(F)(F)F)sc1C(=O)O	9074404
Cl.c1ccc(-n2ncc3c2CCNC3)cc1	9076383
Cn1cc(I)c(C(F)(F)F)n1	9076838
Cn1cc(B2OC(C)(C)C(C)(C)O2)c(C(F)(F)F)n1	9076839
CC1(C)OB(c2ccc3nsnc3c2)OC1(C)C	9076843
Cc1cc(OC(F)(F)F)ccc1B1OC(C)(C)C(C)(C)O1	9076845
CC(C)n1cc(I)cn1	9076846
Cl.Cl.OC1CCN(C2CNC2)CC1	9076861
Nc1cncc(-c2nc3ccccc3s2)c1	9076920
O=C(O)c1c(-n2cnnn2)sc2c1CCC2	9077352
O=C(O)Cn1sc2ccccc2c1=O	9077357
Cn1c(N)nc2cc(Br)ccc21	9077562
CCn1c(N)nc2cc(Br)ccc21	9077563
Nc1nc2cc(Br)ccc2n1Cc1ccccc1	9077564
O=C(O)c1cc2cc(Br)ccc2nn1	9077606
COc1cccc(-c2cc(CO)no2)c1	9077613
Cc1oc(C(=O)O)cc1S(=O)(=O)N(C)C	9077629
Nn1c(S)nnc1CSc1ccccc1	9077664
O=C(CCCl)c1ccc2c(c1)OCCO2	9077704
CC(C)(CO)NC1CCS(=O)(=O)C1	9077783
O=C(O)c1nc2ccccc2nc1C(F)(F)F	9077960
CC(C)(C)c1nccc(Br)n1	9078124
CC(C)(C)c1ccc(Br)nc1	9078224
Brc1ccc(C2CCC2)cn1	9078225
Brc1ccc(-c2ccncc2)cn1	9078231
Brc1ccnc(C2CCC2)c1	9078274
O=C1CCCN1c1ccnc(Br)c1	9078319
Brc1cc(N2CCOCC2)ccn1	9078324
CC1(C)OB(c2cnc(-c3ccccc3)s2)OC1(C)C	9078331
Brc1csc(-c2ccccn2)n1	9078357
Brc1csc(-c2ccncc2)n1	9078359
CC(C)(C)OC(=O)N1CCc2c(O)ncnc2C1	9078420
Cc1c(Br)cn(C)c(=O)c1C#N	9078429
O=C(O)c1cccc(N2CCCNC2=O)c1	9078559
Brc1nccc2sccc12	9078573
Brc1nccc2ccsc12	9078575
NC(=O)c1csc(Br)n1	9078584
CC(C)(N)c1cccc(Br)c1.Cl	9078589
Cc1ccsc1I	9078612
COC(=O)c1cccc(F)c1N	9078624
CC1(C)OB(c2cc3ccccc3o2)OC1(C)C	9078669
COc1cccc(Cl)c1-c1noc(C)c1C(=O)O	9078788
Brc1cnc(Nc2ccccc2)s1	9078793
Clc1nc(Cl)c2[nH]cc(Br)c2n1	9078890
Fc1ccc2c(Br)cnc(Cl)c2c1	9078895
O=C(O)c1nc(C2CC2)ncc1Br	9078942
CC(C)c1ncc(Br)c(C(=O)O)n1	9078945
CC1(C)CCc2cc(Br)ccc2O1	9079014
O=C1CCCCCC1c1ccccc1C(F)(F)F	9079037
O=C1CCCCCC1c1ccc(Cl)cc1	9079044
Nc1cc(Cl)ccc1C(=O)c1ccc(F)cc1	9079055
Clc1cc(N2CCNCC2)cc(Cl)c1Cl	9080955
Fc1ccc(N2CCNCC2)c(Cl)c1	9080982
COc1cccc(F)c1N1CCNCC1	9081015
CC(C)Oc1ccccc1N1CCNCC1	9081027
Fc1cc(F)c(N2CCNCC2)c(F)c1	9081042
CC(C)(C)OC(=O)N1CCC(OCc2cccc(Br)c2)CC1	9082877
CC(C)(C)OC(=O)N1CC(Oc2ccnc(Cl)n2)C1	9083954
O=S(=O)(Cl)c1ccc(S(=O)(=O)C(F)(F)F)cc1	9084061
COc1ccccc1-c1ccc(O)nc1	9084764
OCc1cccc(-c2ccc(O)nc2)c1	9084815
CCOc1cccc(-c2cnc(N)nc2)c1	9085356
CC(C)(C)OC(=O)N1CCC(Oc2cccc(Cl)n2)CC1	9085794
Fc1ccc(Br)c2ccoc12	9085811
Clc1ccc(Br)c2ccoc12	9085812
Cc1cc(Br)c2occc2c1	9085813
Cc1cc(Br)cc2ccoc12	9085814
O=Cc1cc2cccc(Br)c2o1	9085820
O=C(O)c1cc(=O)c2ccc(F)cc2o1	9085830
O=C(O)c1cc(=O)c2cc(O)ccc2o1	9085831
COc1cccc2oc(C(=O)O)cc(=O)c12	9085833
COc1ccc2cccc(Br)c2n1	9085886
O=C(O)Cc1ccc(Br)cc1C(=O)O	9085898
N#Cc1ccc(-c2cc(C(=O)O)n[nH]2)cc1	9085910
CN(C)c1cc(B2OC(C)(C)C(C)(C)O2)ccn1	9085940
CC1(C)OB(c2ccnc([N+](=O)[O-])c2)OC1(C)C	9085950
CN(C)C(=O)c1cncc(B2OC(C)(C)C(C)(C)O2)c1	9086043
COC(=O)c1ncccc1B1OC(C)(C)C(C)(C)O1	9086091
CNc1ncc(B2OC(C)(C)C(C)(C)O2)cn1	9086112
N[C@H](C(=O)N1CCCC1)C1CCCCC1	9086156
Cc1cnoc1N	9086163
Cc1conc1N	9086164
COc1cc(Br)cc2cccnc12	9086174
COc1cc(Br)c2cccnc2c1	9086177
Cc1ccc(-n2nc(N)cc2C)cc1	9086200
COc1ccc(-n2nc(N)cc2C)cc1	9086201
Cc1nn(C)c2nc(Cl)c(C#N)cc12	9088426
O=C(O)c1nn(-c2ccccc2F)ccc1=O	9088469
Cc1cc(C)c2oc(Cl)nc2c1	9088550
O=C(O)c1ccc2nc(C(F)(F)F)oc2c1	9088555
O=C(O)c1ccc2nc(C3CCCCC3)oc2c1	9088556
O=C(O)c1ccc2nc(-c3ccccc3)oc2c1	9088557
Nc1ccc(OCc2cnccn2)cc1	9089099
CNc1ccc(OCCN2CCCC2)cc1	9089347
Cn1cc(B2OC(C)(C)C(C)(C)O2)c2ccccc21	9091766
Brc1ccc2ccn(Cc3ccccc3)c2c1	9091779
COCCN(CCOC)C1CCNCC1	9091843
NC1CCN(c2cccc(Cl)c2)C1	9091856
NC1CCN(c2ccc(Cl)cc2)C1	9091857
NC1CCN(c2ccc(F)c(Cl)c2)C1	9091869
NC1CCN(c2cccc(Br)c2)C1	9091888
CC(C)(C(=O)O)c1ccc(-c2ccccc2)cc1	9092367
COc1cccc(-c2cc(C(=O)O)ccc2OC)c1	9092671
O=C1Nc2c(F)cc([N+](=O)[O-])cc2C1=O	9093581
CS(=O)(=O)c1ccccc1CC(=O)O	9094240
CC(C)(C)c1ccc(C(C)(C)CN)cc1	9094241
CC(C)(CN)c1ccccc1Br	9094246
COc1cc(OC)cc(C(C)(C)CN)c1	9094247
CC(C)(C)c1ccc(C2(CN)CC2)cc1	9094248
CC(C)(C)c1ccc(C2(CN)CCCC2)cc1	9094251
CC(C)(C)c1ccc(C2(N)CC2)cc1	9094288
CC(C)(C)c1ccc(C2(N)CCCC2)cc1	9094291
COc1cccc(C2(N)CCCCC2)c1	9094419
COc1cccc(-c2nn(C(C)(C)C)cc2C=O)c1	9094797
Cc1cc(C)nc(-n2nc(C)c(O)c2C)n1	9094904
O=C(O)CCc1ccc2ncsc2c1	9094961
BrCCc1noc2ccccc12	9095041
Cc1cccn(CC(=O)O)c1=O	9095301
CCCOc1ccc(Cl)cc1CC(=O)O	9095313
O=C(O)Cc1csc(Nc2ccc(Cl)cn2)n1	9097223
CN(c1ccccc1)c1nc(C(=O)O)cs1	9097250
CCCOc1ccccc1NC(N)=S	9097317
COC(=O)Cn1cccc1C=O	9097519
COC(=O)C(C)n1cccc1C=O	9097523
N#Cc1ccccc1Cn1cccc1C=O	9097574
CC(C)(CO)c1ccc(Cl)c(Cl)c1	9099426
OC(CNCc1ccccc1)c1cccs1	9101308
Cc1cccc(C(O)CNCc2ccccc2)c1	9102854
NCC(O)c1cccc(OCc2ccccc2)c1	9103198
CCC(O)(CN)c1ccc(Br)cc1	9103279
O=C(Cc1ccc(F)cc1)Cc1cccc(F)c1	9103588
Cc1ccc(N)cc1OCc1cccc(Cl)c1	9104006
CC(C)(C)OC(=O)Nc1ccc2c(c1)NCCC2	9104105
COc1ccc(-n2ncc(C#N)c2N)cc1Cl	9104302
CC(C)(C)OC(=O)Nc1ccc(CCCN)cc1	9104657
CC(C)(C)OC(=O)NCCCc1ccc(N)cc1	9104658
N#Cc1cnn(-c2ccc(C(F)(F)F)cc2)c1N	9105060
CC(C)(C)OC(=O)NCCOc1ccc(N)cc1	9105112
O=C(O)c1ccc(N2CCCc3ccccc32)cc1	9105321
CCc1ccc(C(O)CNCc2ccccc2)cc1	9105918
Nc1cc(N2CCOCC2)ccc1Br	9106308
COc1cccc(C(O)CNCc2ccccc2)c1	9106455
Cc1cc2cc(S(=O)(=O)Cl)ccc2[nH]c1=O	9106613
CCC(C)NCC(O)COc1cccc(Cl)c1	9106638
CCC(=O)c1ccc(Cl)c(S(=O)(=O)NC)c1	9107814
OC(CNCc1ccccc1)c1cccc(Cl)c1	9107846
N#Cc1cnn(-c2cccc(Br)c2)c1N	9108260
CC(C)(C)OC(=O)NCc1nc(CC(=O)O)cs1	9111598
Cc1nc(CNC(=O)OC(C)(C)C)sc1C(=O)O	9111599
Cc1cc2cc(S(=O)(=O)Cl)ccc2nc1Cl	9113173
CN(C)Cc1ccc(-c2ccccc2C(=O)O)cc1	9114093
COc1ccc(C(=O)O)cc1-c1ccccn1	9114543
Cn1cc(-c2ccc(CN)cc2)cn1	9114606
Cn1cc(-c2ccccc2C(=O)O)cn1	9114610
Cn1cc(-c2ccc(C(=O)O)cc2)cn1	9114611
O=C(O)c1ccc(-c2cccc3cccnc23)cc1	9115138
Nc1cc(-c2ccccc2)ccc1Cl	9115240
O=C(O)c1cc2cc(-c3ccccc3)ccc2[nH]1	9115364
CN(C)c1ccc(-c2cncc(C(=O)O)c2)cc1	9115389
CC(O)CNC1CC1	9116143
CC(=O)NCC(C)O	9116145
CC(C)(O)CNC1CC1	9116148
CC(=O)NC(C)(C)CO	9116151
CCS(=O)(=O)CC#N	9116154
CS(=O)(=O)CCC#N	9116155
CCC(O)c1cccs1	9116161
CC(C)CNCC(C)(C)O	9116172
CC(O)CNS(C)(=O)=O	9116185
CC(O)Cc1ccc(F)cc1	9116188
CC(C)(O)CNC1CCCC1	9116194
CC(C)C(O)Cc1ccccc1	9116219
CN(C)Cc1csc(CN)n1	9116256
CCc1ccc(C#CC(=O)O)cc1	9116274
Cc1ccccc1CC(=O)C1CC1	9116275
CC(O)c1ccc2c(c1)CCCC2	9116287
Cc1ccc(N2CCCC2)cc1N	9116295
CC(=O)NC(CO)c1ccccc1	9116323
CC(C)C(N)Cc1ccc(F)cc1	9116365
CCC(=O)Cc1ccc(Cl)cc1	9116377
O=C(CCOc1ccccc1)C1CC1	9116442
COc1ccc(CC(=O)C(C)C)cc1	9116475
COc1ccccc1C(N)CC(C)C	9116498
COc1ccccc1C(O)CC(C)C	9116532
O=C(Cc1ccccc1Cl)C1CC1	9116544
O=C(Cc1cccc(Cl)c1)C1CC1	9116545
O=C(Cc1ccc(Cl)cc1)C1CC1	9116546
O=C(O)C(O)Cc1ccccc1Cl	9116683
O=C(O)C(O)Cc1ccc(Cl)cc1	9116685
Cc1cccc(-n2nc(C)c(N)c2C)c1	9116710
ClCCCCc1ccc(Cl)cc1	9116768
CC(=O)N1CCC(C(=O)CCl)CC1	9116798
CC(C)C(O)c1ccc2c(c1)CCCC2	9116835
Cc1nn(-c2cccc(F)c2)c(C)c1N	9116874
CCc1ccccc1-n1ncc(C#N)c1N	9117560
CC(C)C(C(=O)O)c1cccc(Cl)c1	9117604
CS(=O)(=O)NC(CO)c1ccccc1	9117813
OC(CNCc1ccccc1)c1ccco1	9117895
Nc1cccc(Cc2ccc(Cl)cc2)c1	9117930
O=C(O)C(O)Cc1c(F)cccc1Cl	9118020
O=C(CCl)COc1ccc(Cl)cc1	9118025
O=C(O)Cc1scnc1-c1ccccc1	9118038
COc1ccc(OC)c([C@@H]2C[C@H]2C(=O)O)c1	9118422
O=C(O)CCc1csc(-c2ccco2)n1	9118590
CCCN(CCN)Cc1cccc(Cl)c1	9119125
Cc1ccc(NC(C)C)cc1Br	9119262
O=C(Cc1ccccc1)Cc1ccccc1F	9119273
CC(C)(CO)c1ccc(Br)cc1	9119397
CNCC(O)c1cccc(Br)c1	9119464
CNCC(O)c1ccc(Br)cc1	9119465
CC(C)(C)OC(=O)N1CCC(CON)CC1	9119518
COCCC(=O)N1CCC(N)CC1	9119746
CCNCc1cc(Br)ccc1O	9120831
CCOc1ccc2ccccc2c1C(=O)NCC(=O)O	9123719
OC(CNCc1ccccc1)c1c(F)cccc1Cl	9133122
COc1ccc(C(=O)N2CCNCC2)c(OC)c1OC	9133197
CN(C)S(=O)(=O)c1ccc(CCBr)cc1	9135646
O=C1c2ccccc2C(=O)N1Cc1nc(CCl)cs1	9135758
OC1CCN(CCOc2cccc(Br)c2)CC1	9136753
Cc1nn(-c2ccc(Cl)cc2)c(C)c1S(=O)(=O)Cl	9136823
CCOC(=O)C1CCNc2ccccc21	9137058
CC(C)CCC(NC(=O)OC(C)(C)C)C(=O)O	9137063
CC(C)(C)OC(=O)N1CCC(F)(CBr)CC1	9137094
CC(C)(C)OC(=O)N1CCC[C@H]2CNC[C@H]21	9137118
COC(=O)c1cc2scc(Br)c2[nH]1	9137165
COc1cc(C(=O)O)ccc1CNC(=O)OC(C)(C)C	9137491
CC(C)(C)OC(=O)NCc1ccc(C(=O)O)cc1F	9137494
COc1ccc(CNC(=O)OC(C)(C)C)cc1C(=O)O	9137505
O=C(O)C(c1ccc(Br)cc1)N1CCCC1	9137519
Cl.NCC(=O)c1ccc(C(F)(F)F)cc1	9137555
Cl.NCC(=O)c1cccc(C(F)(F)F)c1	9137559
CCOC(=O)CC(=O)C1CN(C(=O)OC(C)(C)C)C1	9137614
CCc1ccc(C(=O)CC(=O)OC)cc1	9137779
CCOC(=O)CC(=O)C1CCCN1C(=O)OC(C)(C)C	9137819
CON(C)C(=O)c1csc(Br)n1	9138050
CC(C)(C)OC(=O)NC[C@@H]1CCCCN1	9138369
CC(C)(C)OC(=O)Cc1ccc(Br)cc1	9138528
CC(C)(C)OC(=O)N1CCC(CC(=O)CBr)CC1	9138603
CCOC(=O)C1CCC(=O)C(Br)C1	9138615
CC(=O)CC1CCCN(C(=O)OC(C)(C)C)C1	9138627
CCOC(=O)c1nnc2ccc(Br)cn12	9138630
CC(=O)[C@@H]1CCCCN1C(=O)OC(C)(C)C	9138701
CC(=O)[C@H]1CCCCN1C(=O)OC(C)(C)C	9138702
ClCC1CN(Cc2ccccc2)CCCO1	9138715
CC(C)(C)OC(=O)N1CCC(=O)C2(CC2)C1	9138718
CC(=O)[C@@H]1CCCN1C(=O)OC(C)(C)C	9138805
CC(=O)[C@H]1CCCN1C(=O)OC(C)(C)C	9138806
CC(C)(C)OC(=O)C1NCCc2ccccc21	9138813
NC1(C(=O)O)CCS(=O)(=O)C1	9138826
CC(C)(C)OC(=O)N1CC(C(=O)O)C(C)(C(F)(F)F)C1	9138829
COC(=O)c1cc(I)cc(C(F)(F)F)c1	9138890
O=S(=O)(Cl)Cc1c(F)cccc1F	9138931
O=S(=O)(Cl)Cc1ccc(Cl)c(F)c1	9138932
COc1ccc(Br)c(CS(=O)(=O)Cl)c1	9138935
O=S(=O)(Cl)Cc1cc(F)ccc1Br	9138936
CC(C)(C)OC(=O)N1CCOCC(=O)C1	9138982
FC(F)(F)c1cn2cccc(Br)c2n1	9139011
Clc1cn2cc(Br)ccc2n1	9139015
O=C(Nc1cn2cc(Br)ccc2n1)C(F)(F)F	9139017
Clc1ccc2nc(Br)cn2c1	9139021
O=C(O)c1cccn2cc(C(F)(F)F)nc12	9139053
COC(=O)c1ccn2cc(CCl)nc2c1	9139054
O=C(O)c1ccn2cc(C(F)(F)F)nc2c1	9139056
O=C(O)c1ccc2nc(C(F)(F)F)cn2c1	9139059
Br.BrCc1cccc2cnccc12	9139155
CC(=O)Nc1cc(Br)ccn1	9139189
COC(=O)c1cccc2c(C#N)c[nH]c12	9139393
O=C1CCN(C(=O)OCc2ccccc2)CC1F	9139396
O=C(OCc1ccccc1)N1CCC2(CC1)CO2	9139397
CC(C)(C)OC(=O)N[C@@H](CN)C(C)(C)C	9139408
CCOC(=O)c1ncc(CBr)s1	9139506
COC(=O)c1ccc(CBr)cc1F	9139523
COC(=O)c1ccc(CBr)cc1OC	9139524
CC(C)(C)OC(=O)Cc1ccccc1Br	9139538
Cc1cc(N2CCN(C(=O)OC(C)(C)C)CC2)ccc1N	9139873
Cn1ccc2cccc(B3OC(C)(C)C(C)(C)O3)c21	9139961
CC(C)(C)OC(=O)N1CCC(O)C(C)(C)C1	9139997
CC1(C)CN(Cc2ccccc2)CCC1O	9140000
CC(C)(C)OC(=O)N1CCC(O)C(F)C1	9140004
COC(=O)c1cc(I)c(Cl)cc1N	9140013
CNc1cc(Br)ccc1N	9140019
COC(=O)c1cc(F)cc(C)c1[N+](=O)[O-]	9140036
BrCc1cc(Br)cnc1Br	9140051
O=C(O)c1cnc(I)c(O)c1	9140052
FC(F)c1ccc(Br)cn1	9140053
Fc1cc(I)cc(F)n1	9140055
Nc1cc(Cl)c(I)cn1	9140056
FC(F)Oc1ccc(Br)cn1	9140060
CCOc1cccc(CO)n1	9140061
Oc1cnc(Cl)cc1I	9140062
CC(C)(O)Cc1cccc(Br)n1	9140063
COc1ncc(C#N)cc1Br	9140065
FC(F)(F)c1nc2c(Cl)ncnc2[nH]1	9140182
COC(=O)c1c(N)cc(F)c(F)c1F	9140223
CC(C)(C)OC(=O)c1cc(I)ccc1Cl	9140291
COC(=O)c1c(OC)ccc(S(=O)(=O)Cl)c1OC	9141920
CCOC(=O)c1cc(F)c(OC)c(S(=O)(=O)Cl)c1	9141927
CCOC(=O)c1cc(Br)c(OC)c(S(=O)(=O)Cl)c1	9141929
COc1cccc(COc2cccc(N)c2C)c1	9142018
CCN(CC(C)C)C(=O)Cn1nc(C)c(N)c1C	9142652
NC(=O)c1ccc(NCc2ccccc2)c(N)c1	9142838
CN1CCC(Nc2ccc(C(N)=O)cc2N)CC1	9142868
Nc1ccc(Oc2ccccc2)c2cccnc12	9143017
Nc1nc(-c2cc3c(cc2F)NC(=O)CC3)cs1	9143845
CCN(Cc1ccc(N)cc1)C(=O)OC(C)(C)C	9143989
Nc1ccc(N2CCN(CC(F)(F)F)CC2)cc1	9144345
O=C(O)c1csc2cc(Cl)cnc12	9144954
Cl.Nc1ncc(CC(=O)O)c(O)n1	9145073
O=C(O)Cc1ccc(-n2cnnc2)cc1	9145198
Cn1cnnc1-c1ccccc1Br	9145213
CCOC(=O)c1ncn(-c2ccc(OC)cc2)c1N	9145251
Cn1c(=O)cc(C(=O)O)c2cc(Br)ccc21	9145268
NCCn1ncccc1=O	9145422
Cn1c(=O)c2c(Cl)ccnc2n(C)c1=O	9145429
NCc1cc(-c2ccc(F)cc2F)on1	9145477
CNS(=O)(=O)c1cccc2cnccc12	9145532
CCOc1ccc(N2CCNCC2)nn1	9145536
CC(C)c1n[nH]c(=O)c2c1cnn2-c1ccccc1	9145562
Cc1cc(=O)[nH]c(-n2nc(C)c(CCC(=O)O)c2C)n1	9145607
CCc1cc(=O)[nH]c(-n2nc(C)cc2N)n1	9145616
CCc1cc(=O)[nH]c(-n2ncc(C(=O)O)c2C)n1	9145626
Cc1ccc2sc(N3CCNCC3)nc2c1C	9145707
Cc1nc(-n2cccc2)sc1C(=O)O	9145819
Nc1nnc(-c2ccc(Cl)s2)o1	9145868
Nc1cc2c3c(c1)CCC(=O)N3CCC2	9146000
CCN1C(=O)CCc2cc(N)ccc21	9146003
CN1CCN(C(CN)c2ccc3c(c2)CCCN3C)CC1	9146029
CCCN1C(=O)CCc2cc(N)ccc21	9146031
Cn1nc(C(F)(F)F)cc1B1OC(C)(C)C(C)(C)O1	9146230
Nc1n[nH]cc1I	9146231
Br.BrCc1ccc2ccncc2c1	9146237
C1CCC(NCC2CCCO2)C1.Cl	9146243
CC(C)(C)OC(=O)N1CCN(c2ccc(N)c(N)c2)CC1	9146420
CC(C)C(C#N)C(=O)O	9146433
CNc1cccc(Br)c1N	9146528
BrCc1ccc(C2CC2)cc1	9146529
COc1ccc(Cl)c(CBr)c1	9146530
Cc1cc(Cl)cc(N)c1I	9146536
BrCc1cccc(OCC2CC2)c1	9146541
Cc1c(Br)cnc(N)c1I	9146557
Cc1c([N+](=O)[O-])cnc(Cl)c1Br	9146561
Cc1c(Br)cnc2[nH]ccc12	9146598
Cn1ncc2ncc(Br)cc21	9146599
Cc1ccnc2c(Br)cccc12	9146611
O=Cc1cccc(Br)c1Cl	9146615
CC(C)(C)OC(=O)NC1CCCN(CC(=O)O)C1=O	9146718
O=C(O)c1cc(Cl)cc2ccccc12	9146739
BrCCC=CCCBr	9146754
CC1CC1C=O	9146835
Clc1cccc(CCBr)c1Cl	9146861
Clc1cc(I)ccc1CBr	9146878
O=Cc1cc(Cl)ccc1I	9146879
COC(=O)c1ccc(Cl)cc1I	9146881
ClCCc1cccc(Br)c1	9146890
ClCCc1ccccc1Br	9146891
Cc1cc(Br)ccc1CBr	9146897
Cc1cc(Br)ccc1CCl	9146898
Cc1ccc(Br)cc1CBr	9146900
Cc1ccc(Br)cc1CCl	9146901
Fc1ccc(CCBr)cc1F	9146903
Fc1cccc(CCBr)c1F	9146905
O=Cc1ccc(F)cc1I	9146924
O=Cc1ccc(OCc2ccccc2)cc1Cl	9146939
Cc1cc(OCc2ccccc2)cc(O)c1C=O	9146942
N#Cc1ccc(CCBr)cc1	9146949
CCSCC=O	9147002
CCSCCC=O	9147003
ClCc1ccnc(Br)c1	9147018
ClCc1ccc(Cc2ccccc2)cc1	9147032
ClCc1ccc(Cl)c(Br)c1	9147035
O=[N+]([O-])c1ccc(Br)c(CBr)c1	9147040
O=[N+]([O-])c1ccc(CCl)c(Cl)c1	9147050
Cc1ccc(CBr)cc1[N+](=O)[O-]	9147089
Cc1ccc([N+](=O)[O-])c(CBr)c1	9147090
NNc1cc(F)ccc1Br	9147120
Cc1ccc(CBr)cc1Br	9147132
Cc1ccc(CCl)cc1Br	9147133
BrCc1cc(Br)ccc1I	9147139
COc1cccc(CBr)c1C	9147150
COc1ccc(CBr)cc1C	9147154
O=S(=O)(Cl)c1cc(Br)cc(Br)c1	9147172
O=[N+]([O-])c1c(F)cc(Br)cc1F	9147175
O=C1CCN(c2cc(Br)ccn2)CC1	9147181
CC1(C)OB(c2cccc(F)c2N)OC1(C)C	9147194
COc1cnc(N)c(Br)c1	9147200
COc1cc(N)c(Br)cn1	9147215
Cc1cc([N+](=O)[O-])c(Br)cn1	9147216
COc1ccc(B2OC(C)(C)C(C)(C)O2)c(N)c1	9147219
Cc1nc(F)ccc1B1OC(C)(C)C(C)(C)O1	9147222
COc1ncc(Cl)c(C(=O)O)c1Cl	9147277
COC(=O)c1cc(OC(F)(F)F)ccc1Br	9147357
O=C(O)C(F)(F)c1ccccc1Cl	9147381
CC1(C)OB(c2ccc([N+](=O)[O-])c(F)c2)OC1(C)C	9147418
COC(=O)c1cc(B2OC(C)(C)C(C)(C)O2)cc(C(F)(F)F)c1	9147420
COC(=O)c1cc(B2OC(C)(C)C(C)(C)O2)c(F)cc1Cl	9147430
COC(=O)c1cc(F)c(F)c(B2OC(C)(C)C(C)(C)O2)c1	9147431
COC(=O)Cc1ccc(F)c(B2OC(C)(C)C(C)(C)O2)c1	9147437
COc1ncc(B2OC(C)(C)C(C)(C)O2)cc1C(F)(F)F	9147439
Cc1cc(Br)c(F)cc1S(=O)(=O)Cl	9147464
Sc1ccc(Br)c(Cl)c1	9147474
O=S(=O)(Cl)c1c(Cl)cc(F)cc1Br	9147478
Fc1cc(Br)c(F)cc1S	9147481
O=S(=O)(Cl)c1ccc(OC(F)(F)F)cc1Br	9147488
Cc1cc(Br)c(Cl)cc1S(=O)(=O)Cl	9147510
Cc1cc(F)c(S(=O)(=O)Cl)c(Br)c1	9147518
O=S(=O)(Cl)c1cc(Br)c(Br)cc1F	9147526
O=S(=O)(Cl)c1cc(Cl)c(Br)cc1F	9147534
O=S(=O)(Cl)c1ccc(Br)c(Cl)c1Cl	9147535
Cc1ccc(Br)cc1S	9147538
COc1c(F)cc(S(=O)(=O)Cl)cc1F	9147544
Cc1cc(S(N)(=O)=O)c(Cl)cc1F	9147552
Cc1c(C(F)(F)F)cccc1S(N)(=O)=O	9147553
Cc1ccc(Br)c(S(N)(=O)=O)c1	9147564
COc1cc(F)c(S(N)(=O)=O)cc1F	9147579
NCc1ccc(Br)c(Cl)c1	9147585
NCc1cc(Br)ccc1Cl	9147586
NC(=S)c1ccc(Br)cn1	9147639
COC(=O)C1CCC(C(=O)OC)NC1	9147661
CC(C)(C)OC(=O)Nc1ccnc(C(=O)O)c1	9147670
COC(=O)Cc1ccc(Br)c(C(F)(F)F)c1	9147708
Cl.Cl.Nc1ccc(OCCN2CCOCC2)cc1	9147714
Cl.Clc1ccccc1OC1CCCNC1	9147721
O=C(O)c1cccc(-c2noc(C3CC3)n2)c1	9148046
Cl.Cl.NC1CCN(Cc2ccccc2F)CC1	9148117
Cl.Cl.NC(=O)CN1CCC(N)CC1	9148124
O=C(O)c1ccccc1-c1n[nH]c(=S)[nH]1	9148151
COC(C)c1ccc(Br)cc1	9148192
Cl.NCc1nc(C2CCCCC2)no1	9148211
CS(=O)(=O)N1CCOC(CN)C1.Cl	9148224
CN(CC(=O)O)S(=O)(=O)c1ccc2c(c1)c(=O)n(C)c(=O)n2C	9148333
COCc1nc(N)sc1C(=O)OC	9149058
COC(=O)CN1CCC(N)CC1.Cl.Cl	9149097
COc1cccc(C(=O)O)c1OC(C)C	9149120
C1CC2(CCOCC2)CN1	9149156
Cl.O=c1[nH]c2c(c(=O)[nH]1)CCNC2	9149185
Cl.Fc1ccccc1COC1CNC1	9149288
CC(C)(C)OC(=O)N1CCOc2ccc(C(=O)O)cc2C1	9149340
O=C(O)c1cnn2cc(Br)cnc12	9149358
COC(=O)c1noc(C)c1Br	9149361
Cl.NCc1cc(-c2ccccc2Cl)on1	9149363
CC(C)(C)OC(=O)NC1(CO)CCC1	9149371
CS(=O)(=O)CC1CCNCC1.Cl	9149374
CC(C)(CBr)CN1C(=O)c2ccccc2C1=O	9149388
O=C(O)C1CCN(C(=O)c2ccccc2)C1	9149434
Cl.Cl.Cn1cnnc1C1CCNCC1	9149438
Cl.Cl.c1cc(C2CCNCC2)ncn1	9149447
Cc1cc(Br)cc2cn(C)nc12	9149495
Cc1cc(B2OC(C)(C)C(C)(C)O2)cc2cn(C)nc12	9149506
O=C1COc2c(Br)cc(Cl)cc21	9149514
CC(C)(C)OC(=O)Nc1ncccc1N	9149551
COc1c(C)c(C)c2c(c1C)CC[C@@](C)(C(=O)O)O2	9149562
NC(=O)CCn1cc(Br)cn1	9149801
NNC(=O)c1ccc(CO)o1	9149830
Cc1cnn(Cc2ccc(C(=O)O)cc2)c1	9149868
Brc1ccc(CC2CC2)cc1	9149894
CN1CC(C(=O)O)c2ccccc2C1=O	9149907
COC(=O)c1sc(Br)cc1N	9150138
CC1CCC(NC(=O)OC(C)(C)C)CN1	9150146
CC(C)(C)OC(=O)N1CCC(I)C1	9150152
CCOC(=O)c1oc(Br)nc1C	9150158
CC(C)(C)OC(=O)N1CCc2c(sc(N)c2C(=O)O)C1	9150318
CCC(Br)C(=O)c1ccc(Cl)cc1	9150353
O=C(Cl)CCc1ccccc1Br	9150488
OCCc1ccccc1I	9150503
CC(C)(C=O)CNC(=O)OC(C)(C)C	9150515
Br.BrCCc1ccncc1	9150520
Br.Cc1ccc(CBr)cn1	9150521
COC(=O)c1ccc(CBr)c([N+](=O)[O-])c1	9150535
CC(C)(C=O)c1ccccc1	9150542
CCOC(=O)c1ccc(Br)cc1[N+](=O)[O-]	9150563
COC(=O)CCCC1CCNCC1.Cl	9150565
Cc1ccc(Br)cc1CO	9150581
Cc1ccc(CO)cc1Br	9150582
Cl.NNCc1ccc(Br)cc1	9150598
O=S(=O)(Br)CBr	9150699
CC(C)(C)OC(=O)N1CCC1CC(=O)O	9150720
Cl.NNc1ccc(F)c(Br)c1	9150727
CCOC(=O)c1ncc(Br)s1	9150740
COC(=O)c1cc(Cl)c(Br)cc1F	9150743
CC(C)(C)OC(=O)Nc1csc(Br)n1	9150751
C#CCC1CCN(C(=O)OC(C)(C)C)C1	9150753
CC(C)(C)OC(=O)NC1CC=C(B2OC(C)(C)C(C)(C)O2)CC1	9150755
OCc1cc2cccc(Br)c2s1	9150804
O=S1(=O)CCc2ccc(Br)cc21	9150808
O=S1(=O)CCc2c(Br)cccc21	9150809
CC1(C)OB(c2ccnc(N3CCCC3)c2)OC1(C)C	9150882
CC1(C)OB(c2cc(-c3ccccc3)co2)OC1(C)C	9150978
CC(=O)n1ncc2ccc(B3OC(C)(C)C(C)(C)O3)cc21	9150984
CC1(C)OB(c2ccc(-c3ccccc3C(F)(F)F)o2)OC1(C)C	9150996
CC1(C)OB(c2ccc(-c3ccccc3)nc2)OC1(C)C	9151062
Cn1ccc(B2OC(C)(C)C(C)(C)O2)cc1=O	9151066
Cc1ncc(B2OC(C)(C)C(C)(C)O2)cn1	9151110
CCCc1nccc(N)n1	9151118
Nc1ccnc(-c2ccoc2)n1	9151121
Nc1ccc(-c2ccccn2)nn1	9151170
Nc1cccc(C2CC2)n1	9151172
Cc1nc(Cl)cc(C2CC2)n1	9151207
Clc1cc(C2CC2)nc(C2CC2)n1	9151261
Cc1cc(Cl)nc(-c2cccs2)n1	9151267
Brc1ccc(C2CC2)s1	9151409
Brc1ccc(-c2cscn2)nc1	9151450
Brc1ccc(C2CCC2)nc1	9151453
Brc1ncc(C2CC2)s1	9151501
CCc1csc(Br)n1	9151502
CC(C)c1cnc(Br)s1	9151503
CC(C)c1csc(Br)n1	9151504
Brc1nc(C2CCC2)cs1	9151506
Brc1cccc(C2CCOCC2)n1	9151519
O=C(O)C1(S(=O)(=O)c2ccccc2)CCOCC1	9151767
OCc1cccc(NC2Cc3ccccc3C2)c1	9153330
CC(C)Nc1ccc(CC(=O)N(C)C)cc1	9154752
CS(=O)(=O)Nc1ccc(NCC2CC2)cc1	9156065
COC(=O)C(C)(C)NCC(C)C	9156228
CCNC(C)(C)C(=O)OC	9156345
Cc1c(NC(C)C)cccc1C(=O)O	9159125
NCC(n1cncn1)C(F)(F)F	9163142
NCCC(N1CCOCC1)C(F)(F)F	9163343
CN(C)C(CCN)C(F)(F)F	9163369
COC(CCN)C(F)(F)F	9163455
COc1c(Br)cc(CO)cc1Br	9163604
COc1cc(C)ccc1C(C)O	9163609
OC1CCCOc2cc(Br)ccc21	9163613
OC(CC(F)(F)F)c1ccccc1	9163620
O=[N+]([O-])c1cc(CO)c(F)cc1F	9163621
CNC1(C(=O)O)CCC(c2ccccc2)CC1	9163656
CNC(C(=O)O)c1cccc(Cl)c1Cl	9163767
CNC(C(=O)O)c1ccccc1OC(F)F	9163769
CNC(C(=O)O)c1ccc(F)cc1F	9163791
CNC(C(=O)O)c1ccccc1C	9163797
CNC(C(=O)O)c1ccccc1C(F)(F)F	9163814
CC(C)NC(C(=O)O)c1ccccc1	9164232
O=C(O)C(Cc1ccccc1)NC1CC1	9164409
O=C(O)C(NC1CC1)c1cccnc1	9164435
CCCCC(C)NC	9164714
CNC(C)c1cccc(C#N)c1	9164733
COc1ccc(C(C)=O)cc1Cn1cccn1	9173528
CC(=O)CCCCN(C)C	9174030
COCCCC(=O)c1ccc(F)cc1	9174451
O=C1CCCCC1N1CCCCCC1	9174975
CC(C)OCC(=O)Cc1ccc(F)cc1	9177800
COC(C)C(C)=O	9178386
COCC(=O)c1ccccc1Cl	9178399
CCOCC(=O)c1ccccc1F	9178437
CC(=O)COC(C)(C)C	9178657
CCCSCC(C)=O	9179825
CN(C)C1(C(=O)O)CCOCC1	9180379
CN(C)C1(C(=O)O)CCCC1	9180413
CCCC(C(=O)O)N(C)C	9180479
O=C(O)c1cc(-c2ccc3c(c2)CCO3)no1	9180823
O=C(O)c1cc(S(=O)(=O)Cl)c(Br)cc1Cl	9181035
CNCc1ccc(Br)cc1Cl	9181135
Cn1cc(C=O)c(C2CCCCC2)n1	9181182
Sc1nnc(-c2ccc(Br)cc2Cl)o1	9181213
Cc1ccc(Br)c2c1NCCC2	9181315
COCCOCc1cccc(S(=O)(=O)Cl)c1	9181316
Cc1ccc(Br)c2c(=O)cc[nH]c12	9181662
Cc1ccc(Br)c2c(=O)c(C(=O)O)c[nH]c12	9181663
CCC(OC1CCCCC1)C(=O)O	9182694
CCC(Oc1cc(Cl)cc(Cl)c1)C(=O)O	9182760
CCC(C(=O)O)n1cncn1	9182772
CCC(C(=O)O)n1ccnc1	9182773
CC1CCCC(C)(O)C1	9182993
CCC1(N)CCCCCC1	9183180
NC1(Cc2ccccc2)CCCCCC1	9183186
CCCC(C)(N)c1ccccc1	9183431
CC(C)CC(C)(N)c1cccc(Br)c1	9183614
CCCC(C)(N)CC	9183668
CC(N)(Cc1ccccc1)C1CC1	9183698
O=C(O)C1CC1c1cccc([N+](=O)[O-])c1	9183711
CC(C)(C)OC(=O)N[C@@H]1c2ccccc2C[C@H]1N	9183781
Cl.Nc1cn(Cc2ccccc2)c2ccccc12	9183789
Br.Br.CN1CCN(CCBr)CC1	9183796
CC1(C)CC(=O)c2cc(Br)ccc2O1	9183825
C[C@](N)(C(=O)O)c1ccccc1.Cl	9183991
COc1ccnc(Nc2ccc(C(=O)O)cc2)n1	9184521
CC(C)c1c(C(=O)O)cnn1-c1ccccc1Cl	9184687
CC(C)(C)c1nn(-c2ccccc2Cl)cc1C=O	9184689
CCCCCCCC(=O)NC(C(=O)O)C(C)(C)C	9186783
CCCCOc1cc(OCCC)ccc1C(=O)O	9187301
O=C(O)c1ccccc1COCc1ccccc1	9187334
CC(O)c1ccccc1OCc1ccc(F)cc1	9188628
CC(Cl)c1nnc(-c2ccc3ccccc3c2)o1	9189194
CCCCOc1c(OC)cc(C(=O)O)cc1OC	9189443
O=C(O)C1(S(=O)(=O)c2ccccc2)CCCCC1	9189603
O=c1cc[nH]c2ccc(Oc3ccccc3)cc12	9190411
COc1cc(OC)c2c(=O)c(C(=O)O)c[nH]c2c1	9190416
N#Cc1ccc(Oc2ccc(F)c(F)c2)cc1	9190700
Cc1nc2c(cnn2-c2cccc(Br)c2)c(=O)[nH]1	9191326
O=C(O)c1c(F)ccc(S(=O)(=O)CC2CC2)c1F	9192067
O=C(O)c1ccc(N2CCS(=O)(=O)CC2)c(F)c1	9193396
O=C(c1cccc(Br)c1)N1CCS(=O)(=O)CC1	9193421
O=C(c1ccc(Br)cc1)N1CCS(=O)(=O)CC1	9193423
COc1cc(OC)c2c(c1)OCC2=O	9194168
CCOCCNCc1cccc(O)c1	9194646
CCOCCNC(N)=O	9195035
CCC1COC(C)(C)CN1	9195289
OB(O)c1ccc(OCC2CCCCO2)cc1	9195430
CC1(C)CN(C(=O)CCl)CCO1	9195616
CC1(C)CN(S(=O)(=O)Cl)CCO1	9195664
CNCCN1CCOC(C)(C)C1	9195795
CC1(C)CN(CCO)CCO1	9195891
Cc1nsc2ccccc12	9196911
CNC1CCCC1CNC(=O)OC(C)(C)C	9196918
CC1CNC1c1ccccc1	9196919
FC(F)C1CO1	9196924
CCC(N)C(O)c1ccccc1F.Cl	9196937
CCC(N)C(O)c1c(F)cccc1F.Cl	9196938
O=C(OCc1ccccc1)N1CCc2n[nH]c(=O)cc2C1	9196943
Cc1cc(CS(=O)(=O)Cl)on1	9196944
CC(C)(C)OC(=O)NCC1CCCC1C(=O)O	9196954
CN(CC(=O)O)c1ccc(C(F)(F)F)cc1C=O	9196965
Cc1cc(N2CCCC(N)C2=O)n(C)n1	9196973
CS(=O)(=O)c1cccc(C(=O)c2cc(F)ccc2F)c1	9196974
CS(=O)(=O)c1cccc(C(=O)c2ccc(F)c(F)c2)c1	9196975
CC1CCC(C=O)CC1	9196978
COc1ccc(C=O)c2cc(C(=O)O)oc12	9196980
CC1CCCC(C=O)C1	9196982
CN(CC1CCCN1)C(=O)OC(C)(C)C	9196985
CS(=O)(=O)c1cccc(C(N)c2ccc(F)cc2F)c1.Cl	9196988
Cl.Cl.NCCN1CCS(=O)CC1	9196989
O=c1[nH]c(=O)c2cc(S(=O)(=O)Cl)cnc2[nH]1	9196990
FC(F)(F)c1ccc(Br)o1	9196992
O=C(O)C12CC3CC(C1)CC(C(F)(F)F)(C3)C2	9196995
C[C@@H]1CN(Cc2ccccc2)C[C@H](C)C1=O	9197002
CC(C)C(=O)N1CCC(N)C(C)C1	9197016
CC1CN(S(C)(=O)=O)CCC1N	9197022
CCC1CN(S(C)(=O)=O)CCC1N	9197025
CC1CNCC1N1CCOCC1	9197028
CCC1CNCC1N1CCOCC1	9197030
CC1CN(C)CC1N	9197031
CCN1CC(C)C(N)C1	9197033
CC(C)N1CCN(C2CCNC2)CC1	9197039
CC(=O)N1CCN(C2CNCC2C)CC1	9197042
CC(=O)N1CCCN(C2CNCC2C)CC1	9197044
CC(C)(C)OC(=O)N1CCC(c2cccc(C(F)(F)F)c2)C(=O)C1	9197060
COc1ccc(OCCBr)cc1OC	9197078
CC(C)(C)OC(=O)N1CCC(c2ccc(C(F)(F)F)cc2)C(=O)C1	9197084
OCCCc1nc2ncccn2n1	9197108
CC(C)(C)OC(=O)N1CCN(S(=O)(=O)C2CNC2)CC1	9197113
CC(C(=O)O)C(N)c1ccccc1.Cl	9197120
Cc1ccc(-c2cnc(CN)o2)cc1.Cl	9197121
COC(=O)c1ccccc1CS(=O)(=O)F	9197122
CC(C)(C)c1nc2ccc(S(=O)(=O)Cl)cc2s1	9197123
CC(C(O)c1ccccc1F)[N+](=O)[O-]	9197124
CCOC(=O)C(C)NC(=O)c1ccc(N)cc1F.Cl	9197125
CC(N)c1cccc(-n2ccnc2)c1	9197133
CCc1csc(CC(=O)[O-])n1.[Na+]	9197506
CSc1cccc(C(N)c2ccc(F)cc2F)c1	9198864
O=C(O)c1cc(Br)cc(S(=O)(=O)N2CCOCC2)c1F	9198879
COC(=O)c1ccsc1N1CCC(Br)C1=O	9198889
Cl.O=C(O)C(c1cccc(Br)c1)N1CCCC1	9198892
Cc1nc(Cl)nc(C)c1CC(C)C	9198899
Cl.NS(=O)(=O)CCN1CCC(C(=O)O)CC1	9198903
CS(=O)(=O)CC1(CC(=O)O)CC1	9198907
Oc1ccc(-n2cnc3ccccc32)cc1	9198921
OC(CC1CCCN1)c1ccccc1	9198944
COCc1nsc(Cl)n1	9198947
CCSC1CCC(NC)C1	9198948
NCCC1(CO)CC1	9198950
Cl.Fc1cccc(F)c1CC1CNC1	9198953
O=C(O)C1SCCc2sccc21	9198988
CCCC(CN)CCO	9198990
CN1CCNc2ccc(F)cc21	9198991
NCCNS(=O)(=O)Cc1ccon1	9199003
Br.CCCCCCCCCCCCSC(=NCC)NCC	9199048
COC(=O)c1ccc(C)c(NC(=O)OCC(F)(F)F)c1	9199050
CCCn1cc(NC(=O)OCC(F)(F)F)ccc1=O	9199052
O=C(Nc1ccc(-n2cccn2)c(F)c1)OCC(F)(F)F	9199053
CCc1nn(C)c(Cl)c1[N+](=O)[O-]	9199058
CCn1nc(C)c([N+](=O)[O-])c1Cl	9199061
Cc1nn(C(C)C)c(Cl)c1[N+](=O)[O-]	9199063
CCSC1CCC(N)C1	9199069
CC(C)C1CNCCS1	9199070
CCOC(=O)c1cc(N)cn1C.Cl	9199075
Cl.Fc1cccc(-c2ccc3c(c2)CCN3)c1	9199077
C1NCC2COCC1C2.CC(=O)O	9199082
CC1CC(CO)CCN1	9199085
C=C(CC)CO	9199091
FC(F)(F)Oc1ccc(OCCBr)cc1	9199093
COc1ccc(OCCBr)c2ccccc12	9199094
CC(N)c1nc(-c2cccc(F)c2)no1.Cl	9199101
CN(C)Cc1cccc(B(O)O)c1.Cl	9199102
COc1ccccc1-c1noc(C(C)N)n1.Cl	9199103
COc1cccc(-c2noc(C(C)N)n2)c1.Cl	9199104
CC(N)c1nc(C2CCCCC2)no1.Cl	9199106
SCC1CC1	9199110
Cl.NC1CCCN(Cc2ccccc2)C1	9199112
COC(C)CCS(=O)(=O)Cl	9199140
NC(=O)N1CCCC(N)C1.O=C(O)C(=O)O	9199165
CS(=O)(=O)c1cc(S(N)(=O)=O)ccc1Cl	9199185
CS(=O)(=O)c1cc(S(=O)(=O)Cl)ccc1Cl	9199186
CC(C)S(=O)(=O)c1ccc(Br)cc1	9199198
NCC1(CCO)CCOCC1	9199211
COC(=O)c1cc(N)cn1Cc1ccccc1.Cl	9199214
CC(N)(C1CC1)C(F)(F)F.Cl	9199215
CS(=N)(=O)c1ccc([N+](=O)[O-])cc1	9199217
CC(N)c1nc(C2CCCC2)no1.Cl	9199220
O=Cc1cncn1C1CC1	9199222
CC1(C)OB(c2ccc(Cn3ccc(C(F)(F)F)n3)cc2)OC1(C)C	9199224
CC(C)(O)CCOS(C)(=O)=O	9199227
O=C(O)c1ccnc(O)c1O	9199233
CCNCCN(C)CC(F)(F)F.Cl.Cl	9199237
CN(C)c1ccc2c(c1)OCCN2	9199238
Cn1cc(CC2CCNC2)cn1	9199241
CC1(CO)CCCN1Cc1ccccc1	9199242
CC(C)(C)C(=O)c1ccc(S(=O)(=O)Cl)cc1	9199250
Cl.Clc1ccccc1CC1CNC1	9199252
CC(S)CO	9199255
COCc1cc(CCl)no1	9199266
O=C1C2COCC1CN(Cc1ccccc1)C2	9199267
CC(C)(C(N)=O)N1CCNCC1.Cl	9199278
CCOc1ccccc1Oc1ccccc1C(=O)O	9199283
CNc1nnc(-c2ccccc2)s1.Cl	9199284
Cc1coc(-c2ccc(C)c(N)c2)n1	9199285
CS(=O)(=O)c1cccc(C(=O)c2ccc(F)cc2F)c1	9199286
CCCC(C)(CCCN)C1OCCO1	9199287
NCC1(CCO)CCCCC1	9199288
CNc1cn[nH]c(=O)c1.Cl	9199295
COC(=O)C(N)CCN1CCCCC1.Cl.Cl	9199296
CCC(N)C(O)c1c(F)cccc1Cl.Cl	9199297
CCc1ccc(C(=O)c2ccc(N)cc2)o1	9199306
CCC(N)CC(C)CO	9199316
CC1CC(=O)NCC1C(=O)O	9199319
O=C(O)c1ccc(Oc2ccc(F)cc2[N+](=O)[O-])c(Cl)c1	9199329
O=C(O)c1ccc(Oc2cccc(F)c2[N+](=O)[O-])c(Cl)c1	9199331
CCCOc1ccccc1C(N)CC(C)C	9199339
CC(C)COc1ccccc1C(N)CC(C)C	9199340
Brc1ccc(C2CN3CCSC3=N2)cc1	9199393
Oc1cccc2c1oc1ccccc12	9199414
Brc1cc(Br)[nH]n1	9199482
Cc1cc(O)ccc1S(C)(=O)=O	9199752
O=c1[nH]ccn1-c1ccccc1	9199757
O=C(O)c1ccc2sc3ccccc3c2c1	9199788
Nc1c(Br)cc(C(=O)O)cc1[N+](=O)[O-]	9199803
CC(C)(C)CS	9199889
Nc1cc(Br)c(Br)cc1N	9200049
O=C(O)Cn1ncc(Cl)c(Cl)c1=O	9200103
CC(C)(C)OC(=O)NC1(CCO)CC1	9200313
CCSCCC(C)NC	9200348
O=C(O)c1cc(Cl)c(Cl)c(Cl)c1O	9200557
Oc1ccccc1-c1nnc(CCl)o1	9200632
O=C1CC(c2cccnc2)=NN1	9200679
CS(=O)(=O)OCCF	9200877
COC(=O)C(C)c1ccc(Br)s1	9200964
Cl.Cl.N#CCN1CCC(CN)C1	9200965
O=C(O)c1cscc1-c1ccccc1	9200986
O=S1(=O)C=Cc2cc(Br)ccc21	9200988
Cc1n[nH]c(C)c1CCN.Cl.Cl	9201197
Clc1nc(-c2ccccn2)nc2ccccc12	9201692
CCN(CC)CC(=O)Nc1ccc(C(F)(F)F)cc1N	9201785
O=C(O)c1ccccc1Sc1ccc(F)c(F)c1	9201845
Cc1ccccc1Sc1ccc(C(=O)O)cc1	9201847
Fc1ccccc1-c1ccc(Br)cc1	9201982
Cn1ccc(C(N)=S)n1	9202317
CC(C)(C)OC(=O)N1CC(C(N)=S)C1	9202318
N#CCn1cc(I)cn1	9202417
Cl.Fc1ccc(CCC2CCNCC2)cc1	9202972
CN(C)c1nc2nc[nH]c(=O)c2s1	9203258
Cl.O=C(O)C1Cc2[nH]cnc2CN1	9203448
COC(=O)C1CC(C2CCCCC2)CN1.Cl	9203823
FC(F)(F)CNCC1CCN(Cc2ccccc2)C1	9203854
O=c1[nH]nc2cnccn12	9203855
CNC1CCN(c2cc(OC)cc(OC)c2)C1	9204125
NC(=O)c1cc2ccccc2nc1Cl	9204149
CN(C)C(=O)c1ccc(C=O)[nH]1	9204317
CC1=NN(c2ccncc2)C(=O)C1	9204516
Clc1cc2c(cc1Br)OCO2	9204923
CC(N)c1ccc(-c2cccc(C#N)c2)cc1	9205455
O=C(O)c1ccc2c(c1)oc1ccccc12	9205611
CC(C)(C)OC(=O)N1CCC(c2ccc(Br)cn2)CC1	9206382
CCOc1ccccc1N1CCN(c2ccc(=S)[nH]n2)CC1	9206460
OCc1cscc1CO	9206660
OCc1cnn2c1CNCC2	9206671
CC(C)(C)OC(=O)N1C[C@H]2[C@@H]([C@H]1C(=O)O)C2(C)C	9206683
O=C(CCCc1ccc(Br)cc1)c1ccccc1	9207581
Cc1cccnc1Oc1ccc(C(=O)O)cc1	9208407
CC(C)(C)OC(=O)N1CC2CCC1C(C(=O)O)C2	9209236
C1CC2(CCOCC2)CN1.Cl	9209358
COc1ccc2ncccc2c1Br	9209618
CSc1cscc1Br	9209806
COc1ccc2c(C(=O)O)csc2c1	9209811
COc1cccc2scc(C(=O)O)c12	9209812
CSc1ccc(Oc2ccc(C(=O)O)cc2)cc1	9210395
CCOC(=O)C(=O)C(C)Br	9211148
OCC1CCC(O)C1	9211174
CC(C)(C)OC(=O)N1CCC(C2CCNC2)CC1	9211259
CC(C)(C)OC(=O)N1CCC(C2CNC2)CC1	9211260
CC(C)(C)OC(=O)N1CCC(C2CNC2)C1	9211264
CC(C)(C)OC(=O)N1CCCC(C2CCNCC2)C1	9211275
CCOC(=O)c1c(COCCN)nc(C)c(C(=O)OC)c1-c1ccccc1Cl	9211305
OC1CC1	9211570
COC(=O)c1cn[nH]c(=O)c1	9211844
Cc1ccc(C(=O)OC(C)(C)C)cc1Br	9212159
C#CC(C)OS(C)(=O)=O	9212207
O=C(O)c1csc(NC2CCCCC2)n1	9212217
O=C(O)c1ccc2[nH]c(=O)[nH]c(=O)c2c1	9212243
COC(=O)c1cccc(NN)c1.Cl	9212300
COC(=O)C1CCC(O)C1	9212358
C#CC1(C)CCCCC1	9212364
O=C(O)C1=CCOCC1	9212373
Oc1cnc(Br)c(Br)c1	9212394
Nc1ccc(C2COC2)cc1	9212400
CC(C)c1cc(Br)cc(C(=O)O)c1	9212464
CCc1ccc(CC)c(N)c1.Cl	9212495
O=C(CCl)c1cn(-c2ccc(F)cc2)nn1	9212497
Cl.NCCC1CCS(=O)(=O)CC1	9212498
CN1CCN(C(=O)c2ccc(CO)cc2)CC1	9220796
CC(C)Cn1nccc1CN	9227548
CC1(C)CCC(N)(C(N)=O)CC1	9227644
COCCn1cc(C(=O)O)c(C)n1	9227720
COCCn1ncc(C(=O)O)c1C	9227721
CC(C)CC1CCCC(=O)C1	9227758
O=C1CCC(Cc2ccccc2)C1	9227759
CCN(CCN)CCC(F)(F)F	9227846
CNc1cnc(C#N)cn1	9231242
CCc1cc(Oc2cnc(C#N)cn2)ccc1Cl	9231516
O=C(O)c1cnc(OCc2ccccc2)cn1	9231989
Cc1nc(SCc2ccccc2)sc1C(=O)O	9235594
Cc1nnc2c(N3CCCC3(C)C(=O)O)nccn12	9243100
Nc1ncccc1CN1CCc2ccccc2CC1	9244052
CC(O)c1ccc(SC2CCCCNC2=O)cc1	9244214
COc1ccc(N)c(C(=O)c2ccccc2)c1	9248895
Nc1ccc(F)c(C(=O)c2c[nH]c3ccccc23)c1	9248957
Cc1sc(N)nc1-c1cccc2ccccc12	9249739
COc1ccc(CC(C)C#N)cc1OC	9253495
CC(C)(C#N)c1ccc(CBr)cc1	9263321
NC(=S)C1CCCN(C(=O)c2ccccc2)C1	9264385
N#Cc1cccc(OCc2ccccc2)n1	9268849
O=Cc1cc(F)ccc1Oc1cncc(Cl)c1	9269838
CC(C)(N)CCN1CCN(c2ccccc2)CC1	9277907
CC1CN(C(=O)OC(C)(C)C)c2ccccc2N1	9289527
CCc1nsc(N2CCCNCC2)n1	9289792
CC(C)CC1CN(CCCc2ccccc2)CCN1	9295377
CCOC(=O)c1c(N)[nH]c2ccc(Br)cc12	9304587
O=C(O)c1ncc(C2CC2)cc1F	9304595
COCC(N)c1ccc(F)cc1.Cl	9304784
Cc1c(C(=O)O)[nH]c2cc(Cl)ccc12	9305081
Cc1c(C(=O)O)[nH]c2cc(Cl)cc(Cl)c12	9305611
O=C(O)c1ccc(N2N=CCC2=O)cc1	9306062
COC(=O)c1ncc(CCl)cc1F	9306521
O=C(O)c1ncc(OCC2CC2)cc1F	9306683
O=Cc1ncc([N+](=O)[O-])cc1F	9307085
Cc1c(C(=O)O)[nH]c2cc(F)ccc12	9307544
Cc1c(C(=O)O)[nH]c2ccc(C(F)(F)F)cc12	9307579
Cc1c(C(=O)O)[nH]c2ccc(-c3ccccc3)cc12	9308244
C#Cc1cnn(C2CCN(C(=O)OC(C)(C)C)CC2)c1	9308383
NS(=O)(=O)c1ccc(-c2ccc(Br)cc2)cc1	9308421
CC(C)(C)OC(=O)N1CC(O)(CCN)C1	9308801
Cc1c[nH]nc1I	9308814
CC1CCCN(C(=O)OC(C)(C)C)C1C(=O)O	9308823
Cc1ccn2ncc(Br)c2n1	9308824
FC(F)(F)C1(CBr)CC1	9308841
O=CC1(F)CC1	9308842
OCC1(F)CC1	9308843
FC1(CBr)CC1	9308846
O=C(O)C1(C(F)F)CC1	9308848
O=CC1(C(F)F)CC1	9308849
OCC1(C(F)F)CC1	9308850
FC(F)C1(CBr)CC1	9308853
CC(C)(C)OC(=O)N1CCC2(CCC(CI)OC2)CC1	9308856
O=C(O)C1CCCC12CCC2	9308863
CC(C)(C)OC(=O)N1CC(N)C2(CCC2)C1	9308868
CC(C)(C)OC(=O)N1CC(C(=O)O)C2(CCC2)C1	9308870
O=C(O)C1CCCC2(CC2)C1	9308876
C1CCC2(CNC2)OC1.Cl	9308878
CC(C)(C)OC(=O)N1CC2(CCC2O)C1	9308903
CC(C)(C)OC(=O)NCC1CC12CCNCC2	9308913
O=S1(=O)Cc2cc(Br)ccc2N1	9309380
CCOC(=O)c1cnc2n1CCNC2	9309432
CC(C)(C)OC(=O)N1CCCC(C2(C(=O)O)CCC2)C1	9309489
COC(=O)c1ccc(C=O)cc1F	9309656
O=C(CBr)NCC(=O)c1ccccc1	9309753
CC(C)(C)c1cnc(CBr)o1	9309766
CC(C)Cn1ccc(CN)n1	9309781
Cc1cnc(C(C)Cl)o1	9309782
CN(C)c1nc2ncnc(Cl)c2s1	9309794
O=C(O)c1ccc(N2CCC2)nc1	9310532
CC(NC(=O)OC(C)(C)C)c1nocc1C(=O)O	9310593
CC(C)(C)OC(=O)N1CCC(c2nocc2C(=O)O)CC1	9310598
CC(C)(C)OC(=O)N1CCCC(n2cc(C(=O)O)nn2)C1	9310599
CC(C)(C)OC(=O)N1CCC(n2cc(C(=O)O)nn2)C1	9310600
Cc1c(C(=O)O)nnn1C1CCN(C(=O)OC(C)(C)C)C1	9310603
CC(c1ccccc1)C1CCCN1	9310684
CC(C)(C)OC(=O)N1CCCC(C(C)(O)CN)C1	9310705
CC(C)(C)OC(=O)N1CCCC1CCC(=O)O	9310712
CC(C)(C)OC(=O)N1CCC(C(C)(O)CN)CC1	9310721
CC(CC(=O)O)C1CCCNC1	9310763
CC(N)c1nocc1C(=O)O	9310812
CC(CC(=O)O)C1CCCN(C(=O)OC(C)(C)C)C1	9310826
CC(CC(=O)O)C1CCN(C(=O)OC(C)(C)C)CC1	9310837
O=C(O)c1conc1C1CCNCC1	9310840
O=C(O)C1CC2CSCC(C1)C2=O	9310908
O=C(O)C1CC2CS(=O)(=O)CC(C1)C2=O	9310909
CCC(=O)C1CCCCN1C(=O)OC(C)(C)C	9310944
CC(N)C1CCCCN1C(=O)OC(C)(C)C	9310950
CC(C)(C)OC(=O)NCC1CC(N)C1	9311008
CC(N)C(C)NC(=O)OC(C)(C)C	9311022
CC(NC(=O)OC(C)(C)C)C(N)c1ccccc1	9311027
CC(=O)C(NC(=O)OC(C)(C)C)C(C)C	9311034
CC(C)C(NC(=O)OC(C)(C)C)C(N)c1ccccc1	9311042
Nc1ccnn1C1COC1	9311097
Nc1ccc(OC2COC2)cc1	9311107
Nc1ccccc1OC1COC1	9311108
Nc1cccnc1OC1COC1	9311111
N#Cc1ccc(-c2cccc(CO)c2)cn1	9311159
N#Cc1ccc(-c2cccc(CO)c2)s1	9311172
COc1ccc(-c2cccc(CO)c2)nn1	9311173
OCc1cccc(-c2ccc(Cl)cn2)c1	9311180
CC(=O)c1ccc(-c2cccc(CO)c2)s1	9311195
O=C(O)c1cnn(C2CCC2)c1	9311290
NS(=O)(=O)c1ccccc1-c1ccc(CO)cc1	9311293
Cl.Cl.NNCC1CCC1	9311307
Cl.Cl.NNCc1cccc(F)c1	9311315
FC(F)(F)CCCS	9311353
O=S(=O)(Cl)c1c(F)ccc(Br)c1F	9311354
O=S(=O)(Cl)CCCCC(F)(F)F	9311360
N#CCS(=O)(=O)C1CC1	9311374
O=C(O)CS(=O)(=O)C1CC1	9311377
O=S(=O)(Cl)c1ccc(Cl)c(F)c1Cl	9311379
O=S(=O)(Cl)c1cc(Br)c(F)cc1Cl	9311384
Cc1cc(N)c(Cl)cc1Br	9311418
Cc1ccc(Cl)c(S)c1	9311427
Cc1cc(Cl)cc(Cl)c1Br	9311430
Cl.Clc1cccc(OC2CNC2)c1	9311434
FC(F)(F)c1ccccc1-c1nsc(Cl)n1	9311438
Cl.FC(F)(F)c1ncc2c(n1)CNC2	9311441
Cl.N[C@H]1CNC(=O)C1	9311442
COC(=O)c1cccc(CCN)c1.Cl	9311593
CCOC(=O)c1cccc(CCN)c1.Cl	9311594
CC(C)(C)OC(=O)N1CC(CN=[N+]=[N-])C1	9311797
CC1(C(=O)O)CNC1.Cl	9311800
COC(=O)c1ccc(Oc2ccc(N)cn2)cc1	9311932
Cn1cnc2cc(Br)ccc2c1=O	9311950
Cn1cnc2ccc(O)cc2c1=O	9311952
Nc1ccc(C2CNCCO2)cc1	9311983
CC(C)(C)OC(=O)N1CCC(CN=[N+]=[N-])C1	9311994
CC(C)(C)OC(=O)N[C@H]1CCc2c(C#N)cccc21	9312062
Cc1nsc(N)c1I	9312064
Nc1cnnc(Br)c1	9312076
Cl.Cl.NC(Cc1ccccn1)C(=O)O	9312090
COC(OC)C(Br)C(C)=O	9312114
CC(=O)C1CCC(F)(F)CC1	9312133
CC(C)c1nc(Cl)c2cc[nH]c2n1	9312200
Clc1nc(C2CC2)nc2[nH]ccc12	9312203
CSc1ccc2ncnc(Cl)c2c1	9312259
COc1cnc2ncnc(Cl)c2c1	9312331
CC(C)(C)OC(=O)[C@H]1C[C@@H](O)C1	9312337
CC(C)(C)OC(=O)[C@H]1C[C@H](O)C1	9312339
CS(=O)(=O)Nc1ccc(OCCN)cc1.Cl	9312395
C[C@@H](N)CN1CCN(C)CC1	9312413
O=c1cc(CCl)c2cc(Br)c(O)cc2o1	9312805
CCOC(=O)c1ocnc1Br	9312876
CC(C)(C)OC(=O)N1CC(OCCC(=O)O)C1	9313673
CC(C)(C)OC(=O)[C@@H]1CCCCN1.Cl	9313687
Cl.FC1(F)CNCCC1c1ccccc1	9313848
COC(=O)C1CNCC(F)(F)C1.Cl	9313979
COC[C@H]1CCCN1.Cl	9314017
Cl.O=C(O)C[C@H]1CCCNC1	9314028
Cl.O=C(O)C[C@@H]1CCCNC1	9314029
CCOC(=O)c1nn2ccccc2c1Br	9314233
CN(c1ccccc1)S(=O)(=O)c1ccc(B(O)O)cc1	9314433
OCC1(c2ccccn2)CCC2(CC1)OCCO2	9314579
N#CC1(c2ccccn2)CCC2(CC1)OCCO2	9314613
OCc1ccn(-c2ccc(C(F)(F)F)cc2)n1	9314622
Oc1cc(F)c(Cl)cc1Cl	9315243
COCOc1ccc(C#N)cc1I	9315681
OC(c1nccs1)(C(F)(F)F)C(F)(F)F	9316380
CSc1cnc2ccccc2c1Cl	9316591
N#Cc1cc2cc(Br)ccc2[nH]1	9317794
C#CCCCOc1cccnc1F	9318348
Cc1nc(C)n(CCCl)n1.Cl	9318365
CNC1CC(C)(OC)C1(C)C.Cl	9318372
Cn1cc(Br)c2cc[nH]c(=O)c21	9318373
Nc1ccc2c(c1)-n1ncnc1NS2(=O)=O	9318375
CN1CCNC2(CCCCC2)C1	9318381
Cl.N#CC(c1ccccc1)C1CCCN1	9318382
CCCCCCC(C)NN.Cl.Cl	9318383
CNC(=O)Cc1nc(CCl)cs1.Cl	9318396
CCCC(CO)N1CCNCC1.Cl.Cl	9318406
Nc1nc(=O)c(I)c[nH]1	9318409
CC(N)C(O)c1c(F)cccc1Cl.Cl	9318410
COC(CN)c1ccc(F)cc1.Cl	9318411
CC(N)C(O)c1c(Cl)cccc1Cl.Cl	9318412
Cc1ncc(Cc2cccc(C(=O)O)c2)s1.Cl	9318413
Cl.Cl.NC1CCN(c2cc(C(=O)O)ccn2)CC1	9318414
Ic1cnc2n1CCCC2	9318460
CC(N1CCNCC1)C(F)(F)F	9318470
COC(C)(C)C(N)=NO	9318473
Cl.NC(CO)C1CCCCC1	9318478
NC(=O)Cc1cc(Br)c(-c2ccc(N)cc2)s1	9318481
CC(C)COC(C)c1noc(CCl)n1	9318482
CNCc1nc(C(C)OCC(C)C)no1	9318483
CC(NC(=O)OC(C)(C)C)c1nc(C(=O)O)cs1	9318495
CC(C)(C)Oc1ccc(OCCBr)cc1	9318497
CCCn1ccc(C=O)c1	9318504
CC(C)(C)OC(=O)N1CCSCC1CC(=O)O	9318506
CCOC(CN=[N+]=[N-])OCC	9318507
Cl.FC(F)(F)Oc1ccccc1CC1CNC1	9318524
CC(C)CC(CN)CCO	9318530
NCC1(CCO)CCCC1	9318531
CC1(C)CN(C(=O)OC(C)(C)C)c2ccccc2N1	9318533
CCOC(CC(=O)O)C1=CCCC1	9318534
CCC(C)(O)CCN	9318535
Cc1cnccc1N1CCC(C(=O)O)CC1.Cl	9318538
O=C(O)C(Cc1ccccc1Br)Cc1ccccc1Br	9318542
Cl.NCC1Cc2ccccc2NC1=O	9318545
COC1CC(=O)C1(C)C	9318548
COC1CC(N)C1(C)C	9318549
NCCC1(O)CCC1	9318550
CC1(OCC(=O)O)CCC1	9318551
Cl.NCC1CCCC12NC(=O)NC2=O	9318559
Cc1ccc(C(C)C(O)C(=O)O)cc1	9318560
CC(=O)c1ccc(S(C)=O)cc1	9318563
CCC(CC)(CN)CCO	9318568
CCOC(CCN)C(C)C	9318579
Cc1nc(-c2ccc(S(N)(=O)=O)cc2)co1	9318580
NCc1cc(Br)c[nH]1	9318593
CC(C)(N)c1nnc[nH]1.Cl.Cl	9318595
Cn1cc(CC2CC(=O)NC2=O)cn1	9318600
CC(C)(N)CCC(=O)OC(C)(C)C.Cl	9318607
CNc1cn[nH]c1.Cl.Cl	9318608
CC(C)OCCS(=O)(=O)N1CCNCC1	9318610
Cl.O=C(O)CCNCc1cc(Br)c2c(c1)OCCO2	9318612
Cl.FC(F)(F)CNCc1cccs1	9318613
CCOC(=O)CCCCCCCN.Cl	9318614
Cc1nn(C)c(C)c1C(N)C(F)(F)F.Cl	9318617
Cc1nn(-c2ccccc2)c(C)c1C(N)C(F)(F)F.Cl	9318618
O=C(O)C(F)(F)c1ccccc1Br	9318625
Nc1ccc(-c2cc[nH]c2)cc1	9318632
CCCNC1CC1.Cl	9318635
Cl.NC(C(=O)O)C1CCC1	9318637
Cl.NC(=O)COC1CCNCC1	9318638
NNc1nc(Br)cn2ccnc12	9318646
CSCc1cc(F)ccc1CN	9318653
O=C(O)c1ccc(C(=O)c2cc[nH]c2)cc1	9318654
Sc1nnc(C2CC2)s1	9318684
Nc1cc(Br)c(S(N)(=O)=O)cc1[N+](=O)[O-]	9318688
COC(=O)C1(F)CCNC1.Cl	9318730
Cl.OCc1cn2ccccc2n1	9318733
O=C(O)C1CC(=O)N(c2cn[nH]c2)C1	9318734
CCOc1cc(C=O)ccc1OCCOc1cccc(Cl)c1	9318763
COCc1ccc(S)cc1	9318764
CS(=O)(=O)c1cc([N+](=O)[O-])ccc1Cl	9318777
CS(=O)(=O)c1cc(N)ccc1Cl	9318778
CC(C)(C)c1ccccc1B(O)O	9318783
Cc1nc(-c2cccc(C(=O)O)c2)n[nH]1.Cl	9318793
Cc1ncsc1CCCO	9318794
O=C(O)C1COc2cc(F)ccc2C1	9318805
COc1ccc(C(C)C(C)=O)cc1	9318807
BrCc1cc(Br)c2ccccc2n1	9318845
COc1c(F)cc(S(=O)(=O)Cl)cc1C(=O)O	9318853
COc1cc(S(=O)(=O)Cl)c(Cl)cc1C(=O)O	9318854
N#CC1CN2CCCC2CO1	9318855
COC(=O)c1ccc(S(=O)(=O)Cl)cc1Cl	9318856
COC(=O)c1ccc(S(N)(=O)=O)cc1Cl	9318857
FC(F)(F)Oc1cccc(COc2cncc(Cl)n2)c1	9318892
CNC1CCC(NC(=O)OC(C)(C)C)CC1	9318946
CCNC1CCC(NC(=O)OC(C)(C)C)CC1	9318947
OCCn1nc(-c2ccccc2)cc1-c1ccccc1	9318956
Cc1cc(=O)n(C)cc1N	9318959
NS(=O)(=O)C1CN(C(=O)OCc2ccccc2)C1	9318960
CC(Br)CCOc1ccccc1	9318978
CC(Br)CCSc1ccccc1	9318980
O=C(O)C1CC1F	9319145
O=S(=O)(F)c1cnc2ccccc2n1	9319152
Cn1c(S)nnc1CO	9319153
CCCn1c(S)nnc1CO	9319154
Fc1ccc(Cl)c2c1CCCN2	9319155
Cl.NC1(CC(=O)O)CCC1	9319166
COC(=O)c1cccc(OCC(N)=NO)c1	9319167
CNC(C)c1ccc(S(C)=O)cc1	9319169
CS(=O)(=O)CCCI	9319172
COC(=O)CC1(CS(=O)(=O)F)CC1	9319174
COC(OC)C1CCCNC1	9319179
COC(OC)C1CCCCN1	9319180
CC(C)Cc1nc(C(=O)O)c[nH]1.Cl	9319183
COc1ccc(-c2csc(CN)c2)cc1	9319184
C=CC1(C(=O)O)CCC1	9319189
Cc1[nH]cnc1CN.Cl.Cl	9319198
CC(C)(C)N1CC(N)CC1=O.Cl	9319199
COC(=O)c1ccc(CN)cn1.Cl.Cl	9319200
O=C(O)Cc1cc(Cl)sc1Cl	9319214
CN(C)c1ncnc(Cl)c1CCl	9319215
COc1ncnc(N)c1C=O	9319216
C=C(I)CC(=O)O	9319217
Cl.N#Cc1cccc(CNCC(=O)O)c1	9319225
Cc1cc(C(=O)CCl)c(F)cc1F	9319228
Cc1cc(S(=O)(=O)Cl)c(F)cc1F	9319229
O=C(O)c1cccc2cccn12	9319235
CC(c1ccccc1)C(C)(O)C(=O)O	9319236
CCCCOC1CC(=O)C1(C)C	9319238
Cl.NC1(C(F)(F)F)CCC(=O)CC1	9319245
CC(C)(C)C(=O)CS	9319246
COC(C)(C)C#N	9319248
Cl.N#Cc1cccc(CNN)c1	9319274
COC(=O)c1ccsc1N1CCC(N)C1=O	9319285
CNC1CC(O)C1.Cl	9319303
OCC1CCCN1CC1CCCN1	9319307
Cl.ClCc1nc(-c2cccnc2)cs1	9319310
Cl.NC(CO)C1CCOCC1	9319323
CC(O)Cc1cccc(F)c1Br	9319334
CC(O)Cc1ccc(Br)c(F)c1	9319335
CN(C)C1(CCN)CN(C(=O)OC(C)(C)C)C1	9319345
Cl.NCC(CO)Cc1ccc(Cl)cc1	9319357
CCNCc1cc2ccccc2o1.Cl	9319358
O=C(O)c1cc(Br)c(S(=O)(=O)Cl)c(Br)c1	9319377
NS(=O)(=O)c1ccc(C(=O)O)cc1F	9319378
O=C(O)c1ccc(S(=O)(=O)Cl)cc1Br	9319379
Cc1nn(Cc2ccccc2)c(C)c1C=NO	9319387
CC1CNc2ccccc2CN1C(=O)OC(C)(C)C	9319391
CC(C)(C)OC(=O)N1CCNc2cc(F)c(F)cc2C1	9319393
CC1CNc2cc(F)ccc2CN1C(=O)OC(C)(C)C	9319394
Cc1cccc2c1CN(C(=O)OC(C)(C)C)CCN2	9319397
O=C1c2ccccc2C(=O)N1C1CCC(=NO)C1	9319413
COC(=O)c1ccnc(N2CCC(N)CC2)c1.Cl	9319414
CS(=O)c1c(N)cccc1Cl	9319432
Cl.c1ccc(-c2cc3c(o2)CNCC3)cc1	9319435
CC1(C)OB(c2ccc(CN3CCS(=O)(=O)CC3)cc2)OC1(C)C	9319464
Cl.NC12CC(C(F)(F)F)(C1)C2	9319465
CC(C)(C)OC(=O)N1CC(n2cc(C(=O)O)nn2)C1	9319468
Cl.O=C(O)CNCc1ccc(Cl)s1	9319470
CCOC(CCN)C1CCCC1	9319473
CS(=O)(=O)OC1COC1	9319475
CCNc1scnc1C(=O)O	9319482
Cl.NCCCNS(=O)(=O)CCl	9319487
N#CCc1cnn(Cc2ccccc2)c1	9319497
NCc1ccc(N2CCN(c3ccccc3)CC2)nc1	9319517
NCc1ccc(N2CCN(c3ccccn3)CC2)nc1	9319518
C[C@@H](O)c1cccc(S(N)(=O)=O)c1	9319527
NS(=O)(=O)C1CCC(=O)CC1	9319536
COc1cc(C)c(Br)cc1S(=O)(=O)Cl	9319537
CC1CNc2ccccc2N(C(=O)OC(C)(C)C)C1	9319542
CCCCOC1CC(O)C1(C)C	9319543
CN(C)CCOc1ccc(Cl)cc1C(=O)O.Cl	9319563
CC(C)(C)OC(=O)Cn1cccc1C(=O)O	9319564
CC(=O)NC1CCC(N)CC1.Cl	9319567
Cl.O=C(O)c1cc(Oc2ccccc2)ccn1	9319568
CCCCOC1CC(NC)C1(C)C.Cl	9319573
COC(=O)C(C)C(N)c1ccccc1.Cl	9319574
CNc1cn[nH]c(=O)c1	9319577
CCOC(CN)(OCC)c1ccccn1	9319578
CNCC(C)(C)CNC(=O)OC(C)(C)C	9319593
Cl.NCc1ccc(C(N)=O)o1	9319603
Cl.NNCc1ccc(-c2ccccc2)cc1	9319604
N#Cc1ccc(N2CCN(c3ccccn3)CC2)nc1	9319613
CC(C)n1ncc2cc(S(=O)(=O)Cl)ccc21	9319633
CC1(C)C(CO)C1(C)C	9319654
NCC1(O)CCSC1	9319665
Cc1nn(-c2ccccc2)c(C)c1C(CN)C(F)(F)F.Cl	9319672
NCC1CCCCS1	9319677
OCCc1ccc(O)c(Cl)c1	9319723
Clc1ccccc1CI	9319791
C#Cc1ccc(NC(C)=O)cc1	9319805
Br.CN1CCCCC1CBr	9319874
Nc1ccc(Cl)cc1C(=O)c1ccc[nH]1	9319891
O=c1[nH]nc(-c2cccc(Br)c2)[nH]1	9320089
O=c1[nH]nc(-c2ccc(Br)cc2)[nH]1	9320091
Cc1ccc(S(=O)(=O)NC2CC2)cc1	9320228
CC(C)CC(C)C=O	9320462
CC(C)C(Br)C(=O)OC(C)(C)C	9320467
N#Cc1cn(Cc2ccccc2)nn1	9320491
CC(C)CNS(=O)(=O)c1ccccc1	9320595
O=C(O)c1ccnn1Cc1ccccc1	9320596
Clc1ccc(CI)cc1	9320613
CC(C=O)CCc1ccccc1	9320697
O=c1[nH]nc(Cc2ccccc2)[nH]1	9320747
O=S1(=O)CCC(CBr)C1	9320769
Cl.NC(=O)CC(N)C1CCOCC1	9321229
Sc1ccc(I)cc1	9321266
O=C(O)c1ccn(Cc2ccccc2)n1	9321267
FC1(F)CNC2CCCCC2C1	9321284
CN(C)C(=O)CI	9321285
Cl.Cl.c1ccc2c(c1)CCC1CNCCN21	9321312
O=CCCCCCF	9321350
CC(=O)c1c(C)oc2nc(Br)nn12	9321407
CNCc1nc(C(C)OC)no1	9321422
COC(C)c1noc(CCl)n1	9321428
O=C(O)c1cccc(Cc2ccccc2)c1	9321469
CC(C)(C)OC(=O)N1C2CCC1CC(CC(=O)O)C2	9321576
O=C(O)c1cc2cc(Br)cc(Br)c2[nH]1	9321791
[N-]=[N+]=Nc1ccc(Cl)nc1	9321822
CS(=O)(=O)NC1CC1	9321832
CCn1ccc(CCN)n1	9321845
Cn1ccc(CCN)n1	9321846
Cc1ccnn1CCBr	9321856
O=S1(=O)CCC(CO)C1	9322043
[N-]=[N+]=Nc1cnccc1Cl	9322056
CC1=NN(c2ccccc2)C(=S)C1	9322430
O=C(O)C(CC(F)F)c1ccccc1	9322445
CS(=O)(=O)Cc1ccc(F)cc1CN	9322520
O=C(O)c1cn(Cc2ccccc2)c2ccccc2c1=O	9322591
Cn1ncc(CO)c1C(F)(F)F	9322690
c1ccc(COc2cccc(CN3CCNCC3)c2)cc1	9323016
CC1CCNC1c1ccc(C(F)(F)F)cc1	9323071
COc1cc(N)c(C(=O)O)cc1Cl	9323239
O=Cc1cc(Cl)c(F)cc1O	9323483
CC(C)(C)OC(=O)NC1CN(Cc2ccccc2)CC1C(=O)O	9323512
Fc1ccc(CC2CCNC2)cc1F	9323911
Cc1nn(C)c(C)c1CCCl	9324151
CC(C)n1nccc1CN	9324153
CCOC(=O)[C@H](CCC(=O)O)NC(=O)OC(C)(C)C	9324387
O=C(O)c1ccn(C2CCCCC2)n1	9324587
NNC(=O)C1CN(C(=O)OCc2ccccc2)CCO1	9324925
CC1CCC(Oc2ccccc2C=O)CC1	9324933
CC(C)OCCS(=O)(=O)NCC(=O)O	9324939
Brc1cccc(C2CNC2)c1.Cl	9324981
FC1(F)CCc2cc(Br)ccc21	9324987
Cl.NC(=O)CC(N)C1CCCCC1	9325024
CC(C)(C)OC(=O)N[C@@H](CC(=O)O)Cc1cccc(Br)c1	9325030
CCn1cncc1S(=O)(=O)Cl	9325044
[N-]=[N+]=NCCCC(=O)O	9325330
NC(=S)C1CCN(Cc2ccccc2)CC1	9325346
NC1CSc2ccc(Br)cc21	9325495
O=C(O)C1(CC(F)(F)F)CC1	9325498
CSc1ccc(CCCC(=O)O)cc1	9325511
O=S(=O)(Cl)c1ccc2c(c1)OC(F)(F)O2	9325539
COC(=O)c1cc2c(O)cccc2s1	9325610
Cl.c1ccc(OC[C@H]2CCCN2)cc1	9325617
CC1(C)OCC(CON)O1	9326470
CC(C)(C)OC(=O)C1(C)CCCN1	9326541
CC(C)n1ccc2c(C(=O)O)cccc21	9326729
O=C(O)CC1CCC(C(F)(F)F)CC1	9326761
O=[N+]([O-])c1cc(F)c(CCl)c(F)c1	9326762
Cn1ncc(CCl)c1C(F)(F)F	9326802
CCCC1(C(F)(F)F)CCCN1	9326805
CC(C)(C)OC(=O)N1CCCC(C2(C)NC(=O)NC2=O)C1	9326810
CC1(c2cccc(C(=O)O)c2)NC(=O)NC1=O	9326812
CNC(C(=O)O)c1ccc(C(F)(F)F)cc1.Cl	9326820
CCC(N)C(C)c1ccccc1.Cl	9326823
Cc1c(Br)cc(S(=O)(=O)Cl)cc1C(=O)O	9326827
CS(=O)(=O)Cc1ccc(N)cc1F	9326836
COc1ccc(CS(N)(=O)=O)cc1	9326938
CC(C)(O)c1ccc(Cl)nn1	9326983
Cc1cnc(Br)o1	9326985
CC1C(C(=O)O)CCN1C(=O)OC(C)(C)C	9327004
C[C@H](O)C1CCOC1	9327007
C[C@@H](O)C1CCOC1	9327009
Cl.N#CC(N)c1ccc(OC(F)(F)F)cc1	9327010
CCC(N)c1ncc[nH]1.Cl.Cl	9327018
CNCC(C)C(=O)NC	9327019
COCCCS(=O)(=O)F	9327020
O=C1C(=O)c2ccc(Br)cc2-c2ccccc21	9327135
CC1CC(C)CC(CCO)C1	9327206
CC1CCCC(CCBr)C1	9327207
C#CC1(O)CCOCC1	9327273
CC(C)N1CCOC(CO)C1	9327274
O=C(O)Cn1c(=O)sc2ccc(Cl)cc21	9327319
NCCC1COC1	9327359
COC(=O)c1cc(OC)cc(CO)n1	9327364
O=C(O)c1cc2c(cc1Cl)NCC2	9327393
CC(=O)N1CCc2cc(S(=O)(=O)Cl)c(Cl)cc21	9327394
Clc1cc2c(cc1Br)CCN2	9327396
O=S(=O)(F)c1ccc2cnccc2c1	9327397
CCCCc1ccc(NC)cc1.Cl	9327471
CC(N)c1c(F)cccc1Cl.Cl	9327473
Cl.NC(=O)COC1CCNC1	9327474
Cl.c1ccc(CC2(CNC3CC3)CC3CCC2C3)cc1	9327476
N#Cc1ccc(-c2cccc(CO)c2)nc1	9327482
Nc1ccc2c(Cl)ncnc2n1	9327495
Clc1ccc2c(Br)cnn2c1	9328117
Cc1cccc2c(Br)cnn12	9328118
O=C(O)c1cc2cc(Cl)ccn2n1	9328120
Nc1cc2ccc(Br)cn2n1	9328136
Nc1cnc2c(Br)cccn12	9328223
Cc1cc(S(C)(=O)=O)ccc1O	9328400
COc1cc(S(C)(=O)=O)ccc1O	9328401
Cc1cc(S(C)(=O)=O)cnc1N	9328419
N#Cc1ccc2c(c1)C=CS2(=O)=O	9328528
COc1ccc2cc(C(=O)O)[nH]c2n1	9328701
[N-]=[N+]=NCCCCCN	9329191
Cc1c(Br)cc([N+](=O)[O-])cc1C(=O)O	9329221
BrCC1COC1	9329238
COc1ccc(CN)cc1NC(C)=O.Cl	9329264
Cl.O=C(O)C1CNCc2ccccc21	9329282
Cl.Cl.NCc1ccc2c(c1)NCCO2	9329291
Cl.NCc1ccc2oc(=O)[nH]c2c1	9329297
CC(C)(C)OC(=O)N1CC2CC1CC2O	9329307
Cl.Cn1ccc(N)cc1=O	9329317
CC(C)(C)OC(=O)N1CC(C(=O)O)C2(CCCC2)C1	9329343
Cc1sc(Br)cc1C(=O)O	9329350
Cl.Cl.c1csc(C2CCCN2)n1	9329352
CC(Sc1nc(CC(=O)O)cs1)C(N)=O	9329520
NS(=O)(=O)c1ccc(NCC(=O)O)c(F)c1	9329564
CNC1CCCN(Cc2ccccc2)C1=O	9330864
NCCC1OCCc2ccccc21	9331130
SCC1OCCc2ccccc21	9331147
CCC1CCCC(CN)C1	9331309
CC1CCCC(N=[N+]=[N-])C1	9332069
CCC1CCCC(C=O)C1	9332327
CC1CCCC(CCO)C1	9332583
COC(=O)Cn1ccc2c(N)cccc21	9333069
O=C(O)C1CN(C(=O)C2CCCCC2)C1	9333149
O=C(O)C1CN(S(=O)(=O)C(F)F)C1	9333305
CN(C)S(=O)(=O)N1CC(C(=O)O)C1	9333307
O=C(O)C1CN(S(=O)(=O)C(F)(F)F)C1	9333309
O=C(O)C1CN(CC(F)(F)F)C1	9333397
O=C(O)C1CN(C2CCOC2)C1	9333431
CC(C)(C)c1cccc2c1NC(=O)C2=O	9333644
COC(=O)c1cccc(C(C)(C)C)c1N	9333676
CCNc1cnc(C#N)cn1	9334398
N#Cc1cnc(OCC(F)(F)F)cn1	9334908
CCOc1cnc(C#N)cn1	9334909
COCCOc1cnc(C#N)cn1	9334914
COCCCOc1cnc(C#N)cn1	9334927
NC(=S)c1cnc(N)cn1	9335220
CNc1cnc(C(=O)O)cn1	9335333
O=C(O)c1cnc(NCC(F)(F)F)cn1	9335347
O=C(O)c1cnc(NC2CCOCC2)cn1	9335372
CN(C)c1cnc(C(=O)O)cn1	9335423
CC(C)Oc1cnc(C(=O)O)cn1	9335534
O=C(O)c1cnc(OC2CCOCC2)cn1	9335550
Cc1cc(OC2CCN(C)C2=O)ccc1N	9335602
CN1CCC(Sc2ccccc2N)C1=O	9335993
CN1CCC(N=[N+]=[N-])C1=O	9336046
Fc1ccc(Cc2nnc(Cl)[nH]2)cc1	9336317
CNC1CCCN(c2cnn(C)c2)C1	9336782
CC1CC(C2CCCCC2)CN1	9337570
Cc1ccc(C2CNC(C)C2)cc1	9337587
CC1CC(c2ccc(Br)cc2)CN1	9337598
C=CCOC(=O)NCCCCC(=O)O	9337883
CC1Cc2c(Br)cccc2C(=O)N1	9338015
CCC1Cc2c(Br)cccc2C(=O)N1	9338037
C1CSC2COCCC2N1	9338070
FC(F)(F)c1cccc(C2CSCCN2)c1	9338109
C1CSCC(C2CC2)N1	9338130
C=CCCNCCCCC	9339899
C=CCCSCCN	9340948
C=CCCOc1ccccc1B(O)O	9341164
C=CCCCC(C)C(C)=O	9341206
C=CCCN=[N+]=[N-]	9341234
C=CCCC(=O)c1cccc(Cl)c1	9341510
C=CCCC(=O)Cc1ccccc1	9341514
C=CCCC(=O)COc1ccccc1	9341622
C=CCCCC(=O)COc1ccccc1	9341623
C=CCCC(=O)c1ccco1	9341626
C=CCCC(O)c1cccc(Cl)c1	9341710
C=CCCCC(O)C1CC1	9341751
C=CCCC(N)C1CC1	9341980
O=C(O)CCCCCOc1ccc(Cl)cc1	9342814
CC1CCCC(OCCCCCC(=O)O)C1	9342832
CC(C)(C)NCCCCCC(=O)O	9343787
CCOC(=O)CCCCCN=[N+]=[N-]	9343971
O=C(O)c1cnc(-c2ccc(Br)s2)nc1	9344341
CN(C)CCSc1nc(CC(=O)O)cs1	9344418
CCC(Sc1nc(CC(=O)O)cs1)C(N)=O	9344452
Sc1nc(C2CCCCC2)cs1	9344533
CC(C)c1csc(S)n1	9344568
CCc1nc(S)sc1C	9344574
CC(O)c1cc(Br)cs1	9344900
CC(=O)N1CCC(N)c2ccccc21	9346489
CCCCCCn1cc(S(=O)(=O)Cl)c(=O)[nH]c1=O	9346765
Cn1cc(S(=O)(=O)Cl)c(=O)[nH]c1=O	9346768
N#Cc1cc2ccccc2nc1S	9346950
NC(=S)c1cc2ccccc2nc1N	9346980
CC(C)c1noc(-c2ccc(N)c(Cl)c2)n1	9347156
CCc1noc(-c2ccc(N)c(Cl)c2)n1	9347158
Cc1noc(-c2ccc(N)c(Cl)c2)n1	9347160
Nc1ccc(-c2nc(C3CC3)no2)cc1Cl	9347162
Fc1ccc(C2CO2)c(Cl)c1	9347617
CC(Br)c1ccc(F)cc1Cl	9347651
Fc1ccc(C2CNCCO2)c(Cl)c1	9347715
CC(=O)c1ccc(N2CCOCC2)cc1Cl	9347840
CC(=O)c1ccc(-n2cncn2)cc1Cl	9347864
CC(O)c1ccc(-n2cncn2)cc1Cl	9347938
CC(C)c1nnc2c(Cl)nccn12	9354661
Clc1nccn2c(-c3cnccn3)nnc12	9354712
CC(C(=O)O)N(C)c1nccn2cnnc12	9354732
Brc1nccn2cnnc12	9354897
CC1CNCCN1c1nccn2cnnc12	9354926
CC(O)c1ccc(SCC(=O)N(C)C)cc1	9357145
CCC(COC)S(=O)(=O)Cl	9357154
Fc1cc2c(c(F)c1F)CCNC2	9357404
Cc1cc(F)cc2c1CNCC2	9357405
CCCOc1ccc2c(c1)CCNC2	9357406
Cc1coc(-c2cc(N)ccc2C)n1	9357429
CC1Cc2cc(F)ccc2CN1	9357482
CC1(C)CCc2c(sc(N)c2C(N)=O)C1	9357761
CC1(C)CCc2nc(N)ncc2C1	9357946
Cc1nc(-c2ccnc(N)c2)n[nH]1	9358104
Cn1cnnc1-c1ccnc(N)c1	9358116
CC(C)(C)OC(=O)c1ccnc(N)c1	9358134
NC1CCc2nc(C(F)(F)F)cn2C1	9359349
Cc1cnc2n1CC(N)CC2	9359355
CCC(C)(CN)NC(=O)OC(C)(C)C	9359615
CN1CCC(C2CCNC2)CC1	9359910
CN1CCC(C2CCNC2)C1	9359923
C1CC(CC2CCOC2)CN1	9359935
COc1cccc(C(C)C2CCNC2)c1	9359974
CC(C)CCn1nc(CN)c2ccccc21	9361628
CCCCn1cc(CN)c(C)n1	9361678
NCc1ccnn1CCc1ccccc1	9361813
C#CCn1ccc(CNCCOC)n1	9362509
CC1CCC(C(C)C)CN1	9362521
COc1ccccc1C1CCC(C)CN1	9362577
CC1CCC(C(F)(F)F)CN1	9362588
Cc1ccnc(N)c1C1CC1	9363693
C=CCCCCC(C)N	9364007
CC(N)CCC1CC1	9364015
CC(C)CC1CCC(N)C1	9364060
NC1CCC(c2cccc(F)c2)C1	9364083
CCCCC1CCC(N)C1	9364085
NC1CCCC(c2ccc(F)cc2)C1	9364124
NC1CCCC(c2ccc(F)c(F)c2)C1	9364128
CCCn1ccnc1CCCNC	9364441
COCCNC1CCC(C)C1	9365373
CNC1(CO)CCC(C)C1	9365944
Nc1cc(C(=O)OCc2ccccc2)[nH]n1	9367178
Nc1cc(-c2nc3ccccc3[nH]2)[nH]n1	9367186
CN(CC(N)=O)CC1CNCCO1	9367826
COCCOCC1CNCCO1	9367890
C1COC(COCC2CC2)CN1	9367913
OCc1ccc(OCCC(F)(F)F)cc1	9368097
N#CCn1nccc1C(=O)O	9368156
O=C(O)c1ccnn1CCc1ccccc1	9368163
Nc1ccc(F)cc1OCCC(F)(F)F	9368377
C#CCN1CCC(C#N)CC1	9368405
C=C(C)CC(N)CO	9368978
NC(CO)CC1CCOC1	9368986
CC(=O)N1CCC(=O)c2ccccc21	9369464
CC(=O)N1CCC(O)c2ccccc21	9369472
COCC(=O)N1CCc2c(N)cccc21	9369510
Fc1cc(Br)cc2c1CNCC2	9369547
Fc1ccc(Br)c2c1CNCC2	9369549
CC1Cc2cccc(Br)c2CN1	9369602
CC1Cc2cc(Br)cc(F)c2CN1	9369615
Cc1ccnc(-c2nc(C)c[nH]2)c1	9369725
CC1(C)CCC(=CC(=O)O)CC1	9370273
CC1(C)CCC(S)CC1	9370291
CC1(C)CCC(CN)CC1	9370345
CC1(C)CCC2(CC1)CC2C(=O)O	9370441
CC1(C)CCC(O)(C(=O)O)CC1	9370452
CC1(C)CCc2[nH]c(=O)c(C(=O)O)cc2C1	9370459
CC1(C)CCc2nc(C=O)sc2C1	9370587
O=C(O)c1ccncc1NC(=O)C(F)(F)F	9370891
Cc1cnc2cc(C(=O)O)ccn12	9370967
O=C(O)c1ccn2cc(C3CC3)nc2c1	9370969
CCC(N)(COC)C(=O)OC	9371359
Oc1ccccc1-n1cncn1	9376750
Cc1cc(C)n(-c2ccc(O)cc2)n1	9376751
Cc1cnn(-c2ccc(O)cc2)c1	9376757
Oc1ccc(-n2ncc3ccccc32)cc1	9376766
O=C1CC(Cc2ccncc2)C(=O)N1	9377016
O=C1CC(Cc2cccnc2)C(=O)N1	9377055
CCOC(=O)CCn1cc(I)cn1	9377285
Ic1cnn(CC2CC2)c1	9378083
Ic1cnn(C2CCOC2)c1	9378088
FC(F)(F)Cn1cc(I)cn1	9378109
FC(F)Cn1cc(I)cn1	9378141
Ic1cnn(C2CCOCC2)c1	9378184
COc1cc(CN)ccn1.Cl.Cl	9378522
COc1ccnc(CN)c1.Cl.Cl	9378523
COc1cc(C(=O)CBr)ccn1	9378524
Nc1cccc2ncc(Br)cc12	9378529
Nc1ccc2cc(Br)cnc2c1	9378530
CC1(C)CCCC(C#N)C1	9379001
CC1(C)CCCC(N)(C(=O)O)C1	9379182
CC1(C)CCCC(O)(C(=O)O)C1	9379282
Cc1nn(-c2ccc(C=O)cc2)cc1Cl	9380534
Cc1nn(C2CCOC2)cc1C(=O)O	9381278
Cc1nn(C2CCOCC2)cc1C(=O)O	9381294
COCC(C)n1cc(C(=O)O)c(C)n1	9381326
Cc1c(C(=O)O)cnn1CC1CCOCC1	9381388
Cc1c(C(=O)O)cnn1CC(F)F	9381390
Cc1c(C(=O)O)cnn1CC(F)(F)F	9381420
O=C(O)c1ccn(CCn2cccn2)n1	9381517
COCCOCCn1ccc(C(=O)O)n1	9381545
O=C(O)c1ccn(CCc2ccccc2)n1	9381552
N#CCn1ccc(C(=O)O)n1	9381579
O=C(O)c1ccn(C2CCOCC2)n1	9381594
COCCOCCn1nccc1C(=O)O	9381629
O=C(O)c1ccnn1CC(F)F	9381646
c1ccc(C2CCNc3ccccc32)cc1	9382246
CC1CCC(c2ccccc2)NC1	9382251
Cc1cnn(-c2ccc(S(=O)(=O)Cl)cc2F)c1	9382465
CC(O)(Cn1ccccc1=O)C(=O)O	9383913
COC(=O)C(C)(O)Cn1cc(Br)ccc1=O	9383934
Cc1cccc(=O)n1CC(C)(O)C(=O)O	9383965
COC(=O)C(C)(O)Cn1cc(Br)cn1	9383972
CC(O)(Cn1cc(Br)cn1)C(=O)O	9383973
Cc1ccn(CC(C)(O)C(=O)O)c(=O)c1	9384012
O=C(c1ccc(Br)cc1C(F)(F)F)C1CC1	9386490
Cc1ccnc(C(=O)C2CC2)c1	9386502
CC(C)(C)CC(=O)C1CC1	9386503
O=C1CCCC1C1CC1	9386592
O=C1CCCC(C2CCOC2)C1	9386982
O=C1CCCC(c2cccnc2)C1	9386986
O=C1CCCC(C2CCCCC2)C1	9386988
Cn1ccnc1C1CCCC(=O)C1	9387043
O=C1CCCC(c2ccc(F)c(F)c2)C1	9387071
O=C1CCCC(C2CCOCC2)C1	9387073
Cn1nccc1C1CCCC(=O)C1	9387075
O=C1CCC(C2CC2)C1	9387172
C=CCC1CCC(=O)C1	9387186
Cn1ccnc1C1CCC(=O)C1	9387217
CC(=O)CCc1c(F)cccc1F	9387258
CC(=O)CCC1CC1	9387286
CCCC(C)CCCC(C)=O	9387300
CC(=O)CCc1cncc2ccccc12	9387325
CC(C)Oc1ccc(CCC=O)cc1	9387332
CC(C)CCCCC=O	9387354
C#CCCCCC=O	9387370
O=CCCCc1cccc(C(F)(F)F)c1	9387402
O=C(CCc1cccnc1)c1ccccc1	9387851
NC1CCCC(c2ccc(Cl)cc2)C1	9388140
CC1CCC(S(=O)(=O)Cl)C1	9390978
CC1CCC(S(N)(=O)=O)C1	9390980
OCCCCC1CCCC1	9391228
OCCCCc1cccc(Br)c1	9391233
OCCCCC1CCCO1	9391240
OCCCCc1cccc(C(F)(F)F)c1	9391263
OCCCCc1cccc(Cl)c1	9391272
OCCCCc1ccc(Cl)c(Cl)c1	9391277
COc1ccc(C2CCCCC(O)C2)cc1	9391850
CCC(O)CCc1cccnc1	9392026
BrCCCCC1CCOCC1	9393584
Clc1cccc(CCCCBr)c1	9393590
Clc1ccc(CCCCBr)cc1Cl	9393621
COc1ccc(C2CCC(Br)C2)cc1F	9393816
Fc1ccc(C2CCC(Br)C2)cc1F	9393874
CC1(C)Cc2cccc(C#N)c2O1	9394805
O=C(O)C#CC1CCC1	9397849
O=C(O)C#CC1CCCC1	9397850
O=C(O)C#CC1CCCOC1	9397863
O=C(O)C#CC1CCOCC1	9397867
O=C(O)C#CC1CCCO1	9397922
Cc1cccnc1OCC(C)(C)N	9398439
Nc1nsc(Cc2ccc(F)cc2)n1	9398490
Nc1nsc(-c2ccc(C(F)(F)F)cc2)n1	9398508
Nc1nsc(C2CC2)n1	9398512
CC(C)(C)S(=O)(=O)c1ccc(Br)cn1	9398610
Nc1nsc(C2CCOCC2)n1	9398683
CC(O)c1csc(C2CC2)n1	9398965
CC(=O)c1csc(-c2ccccc2F)n1	9399349
CC(=O)c1csc(C(C)(C)C)n1	9399350
CC(=O)c1csc(C(C)C)n1	9399357
CCN(CC)CCC(N)CO	9400947
NC(CO)CC1CCCO1	9400953
CC#CCC(N)CO	9400979
NC(CO)CCc1ccncc1	9400998
NC(CO)CC1CCOCC1	9401013
O=S(=O)(NCCO)C1CC1	9402918
C#CCNS(=O)(=O)C1CC1	9403124
C#CC(C)(C)NS(=O)(=O)C1CC1	9403125
COc1ccc(C)cc1NCCC(F)(F)F	9403351
NC(=S)CCC(F)(F)F	9403546
NC(CCC(F)(F)F)=NO	9403547
NCCSCCC(F)(F)F	9403648
O=C(O)c1cnn(CCC(F)(F)F)c1	9403727
O=C(O)C1CCC(=O)N1CCC(F)(F)F	9403730
FC(F)(F)CCOC1CCNCC1	9403770
FC(F)(F)CCOC1CCCNC1	9403772
[N-]=[N+]=NCCC(F)(F)F	9403796
O=C(CCC(F)(F)F)c1cccnc1	9403880
CCC(=O)CCC(F)(F)F	9403894
CC(=O)CCC(F)(F)F	9403895
O=C(CCC(F)(F)F)Cc1cccnc1	9403927
CC(O)CCC(F)(F)F	9403981
Cc1nn(CCC(F)(F)F)c(C)c1S(=O)(=O)Cl	9404039
FC(F)(F)CCn1cc(Br)cn1	9404048
OC1(CCC(F)(F)F)CCNCC1	9404224
NC(CCC(F)(F)F)c1ccccc1	9404323
COCC(N)CCC(F)(F)F	9404399
CS(=O)(=O)CC(C(=O)O)c1ccccc1	9404664
C=CCCCC(=O)c1ccccc1	9404725
CC1(C)CCc2nc(CN)sc2C1	9404861
CCCCCn1cc(CN)c(C)n1	9405033
CS(=O)(=O)Nc1c(Cl)cc(Br)cc1Cl	9405869
CC(=O)NC(C)(C)c1ccc(Br)cc1	9408113
CCS(=O)(=O)NCCc1cccs1	9409071
O=C(O)CSCCC(F)(F)F	9409832
CC(C)S(=O)(=O)Nc1ccccc1F	9410541
C=CCCCC(=O)C1CC1	9411653
CC(=O)N1CCCC(C(N)=S)C1	9411905
COCCn1cc(I)cn1	9411945
CC(C)CC1CCC(=O)C1	9412175
O=C(O)CS(=O)(=O)CCC(F)(F)F	9412379
NCC1(c2ccc(F)cc2F)CC1	9412387
NCC1(c2ccc(F)cc2F)CCCC1	9412391
Nc1nc(Cc2ccc(F)cc2F)ns1	9412397
Nc1[nH]ncc1-c1ccc(F)cc1F	9412490
COCC1CCN(S(=O)(=O)Cl)C1	9413581
COCC1CCN(S(N)(=O)=O)C1	9414523
O=C(O)c1n[nH]c2c1CS(=O)(=O)CC2	9416246
CC(C)C1CCc2[nH]nc(C(=O)O)c2C1	9416247
CC1(C)CCc2[nH]nc(C(=O)O)c2C1	9416251
N#Cc1cccc(NN)n1	9417431
OCCOc1cncc(Cl)c1	9419802
CCSC1CCCC1N	9423258
CCC(N)CSc1ccc(C)c(C)c1	9424479
O=C(O)c1ncsc1Nc1ccccc1	9426558
CS(=O)CC(=O)C(C)(C)C	9428885
CC(N)CS(C)=O	9432182
CS(=O)CC(N)C(C)(C)C	9432209
Cc1nc(C2CC2)sc1CC(=O)O	9434454
Cc1nc(CC(F)(F)F)sc1CC(=O)O	9434456
C=C(C)c1cccc(Br)c1	9434837
C=C(CC)c1ccc(Br)cc1	9434958
CC(C=O)CC1CCOCC1	9435375
CC(C=O)CC1CCCCC1	9435414
CC(C=O)Cc1ccnn1C	9435472
CC(CO)Cc1ccnn1C	9436239
CC(CO)CC1CCCCC1	9436261
CC(CO)CC1CCOCC1	9436291
COc1ccc(CC(C)CO)cc1F	9436368
CC(CO)Cc1ccc(F)cc1	9436376
O=C1CC2(CCCC2)NC(=O)N1	9436932
CC(C)(C)OC(=O)CC1(N)CCCC1	9437238
CC(C)(C)OC(=O)CC1(N)CCCCC1	9437239
CC(C)(N)CC(=O)N1CCCC1	9437483
CN1CCN(CCC(C)(C)N)CC1	9438602
CC(C)(N)CCN1CCCCCC1	9438611
CN1CCN(c2ccc(Br)cc2N)CC1=O	9439960
CCOC(=O)Cc1cccc(S(=O)(=O)Cl)c1	9440074
C=CCCOc1ccc(Br)cc1	9441629
CC(=O)N1CCCC1C(N)=S	9441717
CC(C)CCC1CCC(=O)C1	9442148
CC(C)(C)OC(=O)c1cc(N)n[nH]1	9442221
CNC(C)CS(C)=O	9442733
CN1CCN(CCN)CC1=O	9442923
CCCOc1ccc2c(c1)CC(C)NC2C	9444064
CC(C)C1NCCC1c1ccccc1	9444506
N#CCCCS(=O)c1cccc(Cl)c1	9444839
CS(=O)CCCCC#N	9445116
CS(=O)CCCC#N	9445132
CC(=O)CC(C)SC1CCCCC1	9446484
CC(=O)CC(C)SC1CCCC1	9446531
C=CCCC(C)CC(C)O	9449933
C[C@H](O)c1ccncn1	9450980
C[C@H](O)c1cccc(Cl)c1F	9450982
C[C@H](O)c1cc(Br)cs1	9450983
Cc1ccc(F)cc1[C@H](C)O	9450996
C[C@H](O)c1ccoc1	9451001
Cc1cccc([C@@H](C)O)n1	9451012
C[C@@H](O)c1cccc(Cl)c1F	9451014
C[C@@H](O)c1cc(Br)cs1	9451015
Cc1ccc(F)cc1[C@@H](C)O	9451028
C[C@@H](O)c1ccoc1	9451033
C[C@@H](N)C1CCCc2ccccc21	9451052
CCC(O)c1cccc(Cl)c1F	9451117
CC(O)c1cccc(Cl)c1F	9451132
NC(c1ccccc1)c1cccc(Cl)c1F	9451152
COCc1nc(CN)c(-c2ccccc2)s1	9452221
O=S(c1ccccc1F)C(F)(F)F	9452338
CC(C)(C)SC1CCCC(=O)C1	9452490
CSC1CCCC(=O)C1	9452519
CS(=O)(=O)C1CCCC(=O)C1	9452550
CCSC1CCCC(N)C1	9452712
CSC1CCC(=O)C1	9452929
CS(=O)(=O)C1CCC(O)C1	9453134
N#CCc1nc2c(Cl)cccc2[nH]1	9453550
Brc1ccc2[nH]c(-c3ccccn3)nc2c1	9453615
FC(F)c1nc2cc(Br)ccc2[nH]1	9453624
CC1Cc2c(sc(N)c2C#N)C(C)C1	9453803
CC1Cc2sc(C(=O)O)cc2C(C)C1	9454082
CC1CC(C)CC(C#N)C1	9454178
CC1CC(C)CC(S(=O)(=O)Cl)C1	9454638
CC(=O)C1CC(C)CC(C)C1	9455040
CC1CC(C)CC(C=O)C1	9455060
CC(C)(C(N)=O)c1ccc(S(=O)(=O)Cl)cc1	9455628
COCC(N)C1CCC(C)CC1	9458314
CC1CCC(CCBr)CC1	9458486
CC1Cc2sc(N)c(C#N)c2C(C)C1	9458881
CC1CCc2sc(N)c(C#N)c2C1C	9458883
FC(F)(F)C1CCC(S)CC1	9460285
O=C(O)C1(O)CCC(C(F)(F)F)CC1	9460379
NS(=O)(=O)C1CCC(C(F)(F)F)CC1	9460393
O=S(=O)(Cl)C1CCCC(C(F)(F)F)C1	9460548
NS(=O)(=O)C1CCCC(C(F)(F)F)C1	9460549
OCC1(NCc2ccccc2)CCC1	9460611
OCC1(NC2CC2)CCC1	9460657
NCc1ccc(F)cc1CN1CCCCC1	9461602
CN(C)Cc1cc(F)ccc1CN	9461604
CCN(C)Cc1cc(F)ccc1CN	9461606
CC(C)(C)OC(=O)[C@H]1C[C@@H](O)CN1	9462474
NCCc1ccn(C2CCCC2)n1	9463063
CCC(C(=O)O)n1ccc(C2CC2)n1	9463647
C=CCCC(=O)Nc1ccc(CO)cc1	9464177
C=CCOC(=O)Nc1ccc(CO)cc1	9464200
COC(=O)Nc1ccc(CO)cc1	9464219
Cc1ccc(NC(=O)OC(C)(C)C)cc1O	9464363
CC(C)(C)OC(=O)Nc1ccc(O)c(Cl)c1	9464622
CC(C)OC(=O)Nc1ccc(O)c(Cl)c1	9464650
ICc1ccc2c(c1)OCO2	9464803
Fc1ccc(CI)cc1	9464828
C#CCNC(=O)CI	9464831
CC(C)OCC(O)CI	9464901
COC1CCCC(I)C1	9464970
CC1CC(C)CC(I)C1	9464977
Brc1ccc(CI)cc1	9464981
COCC(C)I	9465048
OCCCCI	9465054
CC(C)OCCI	9465058
N#Cc1cccc(CI)c1	9465071
N#Cc1ccccc1CI	9465109
Clc1cccc(CI)c1	9465151
C=C(Cl)CI	9465153
C=C(Br)CI	9465223
CCOCCI	9465228
CCNC(=O)CI	9465238
N#CCCCCI	9465340
OCCOCCI	9465378
COCC(N)(CO)c1ccccc1	9470322
CC(N)(CO)COc1ccccc1	9470553
CN(C)CC(C)(O)CN	9473242
CC(O)(CN)Cn1cc(Br)cn1	9473398
CSCCC(O)CN	9474038
O=C(O)C1CCCC1n1cccc1	9474800
O=C(O)C1CCCCC1n1cccc1	9474802
CC(C)(C)OC(=O)C1CCCC1N	9474824
CC(C)C(O)c1ccccc1N	9476815
CCC1CN(CC)CCN1	9476967
CC(C)C1CN(CC(F)(F)F)CCN1	9477065
CC(C)CC1CN(C)CCN1	9477188
CC1(C)CN(CC(F)(F)F)CCN1	9477199
CCCC1CNCCN1CCOC	9477486
CCCC1CNCCN1Cc1ccccc1	9477522
CC1(C2CC2)CNCCN1Cc1ccccc1	9477792
Cc1ccc(F)c(OCC(=O)O)c1	9479699
Cc1ccc(F)c(O)c1C(=O)O	9479765
[N-]=[N+]=Nc1ccc(Br)c(C(F)(F)F)c1	9480016
Cc1ccc(-n2cnc3c2CCNC3)cc1	9480030
CCn1cnc2c1CCNC2	9480045
c1nc2c(n1C1CCCCC1)CCNC2	9480051
c1nc2c(n1C1CCC1)CCNC2	9480094
CC(C)c1cnc(S)n1-c1cccc(Br)c1	9481023
Cn1cc(N2CCC(CO)C2)cn1	9481346
Cc1cc(N2CCC(CO)C2)ccc1F	9481374
CCC(CC)CC=O	9482327
Cc1ccsc1CCO	9482650
Cc1cc(CCO)c(C)s1	9482651
CCOc1cc(CCO)ccc1O	9482668
ClCCc1cc(Cl)c2c(c1)OCCCO2	9482674
BrCCC1CCCOC1	9482716
FC(F)(F)Oc1ccc(CCBr)cc1	9482719
Fc1ccc(Br)cc1CCBr	9482724
CCc1ccccc1CCBr	9482729
Clc1cc(Cl)cc(CCBr)c1	9482752
CCC(C)C1CNCCN1	9485077
CC(C)(C)OC(=O)C1(N)CCOC1	9486095
NC(=O)CCSc1ccc(CC(=O)O)cc1	9488475
O=C(O)Cc1ccc(SCC(F)(F)F)cc1	9488505
CC(O)CCNC(C)c1ccccc1Cl	9489004
COCCS(=O)c1ccc(CC(=O)O)cc1	9490550
N#CC1(c2ccc(F)cc2)CC(=O)C1	9490597
O=C1CC(C(=O)O)(c2ccc(Br)cc2)C1	9490613
O=C1CC(C(=O)O)(c2cccc(Br)c2)C1	9490623
O=C1CC(C(=O)O)(c2ccccc2F)C1	9490627
N#CC1(C(=O)O)CC(=O)C1	9490628
COC1(OC)CC(CN)(CO)C1	9490667
N#CC1(c2ccccc2)CC(N)C1	9490677
CNC(=O)c1cc(C)nc(Cl)n1	9491060
COc1ccc2cc(Cl)nc(Cl)c2c1	9491161
COC(=O)C(Cl)c1cccc(C#N)c1	9491201
CC(C)(C)OC(=O)NC(C(=O)O)c1c(F)cccc1F	9491210
Cc1onc(-c2ccc(F)cc2)c1O	9491232
CCc1ccc(C(=O)OC)c(O)c1	9491242
O=C([O-])c1nc2ccccc2o1.[K+]	9491294
Cl.ClCCc1nc2ccccc2[nH]1	9491366
C1=CCONC1.Cl	9491371
Br.CN1CCC(CBr)C1	9491374
Cl.Cl.c1nnc(C2CCNCC2)[nH]1	9491376
Cc1nn(C)cc1CCl.Cl	9491377
Cc1c(CCl)cnn1C.Cl	9491378
CN(C)CC1(N)CC1.Cl.Cl	9491396
Cc1ccc(-c2ccc(CO)cc2)nn1	9491418
O=S(=O)(c1ccc(Br)cc1)C1CC1	9491532
Fc1cc(Br)cc2c1OCCN2	9491548
O=C1COc2cc(F)c(Br)cc2N1	9491583
CC(C)n1nccc1I	9491590
O=C(OCc1ccccc1)[C@H]1C[C@@H](O)C1	9491617
NC(=O)c1cnc(C(=O)O)c(Cl)c1	9491649
C#CC1(O)COC1	9491666
C#CCC1(O)COC1	9491667
NCC1(O)COC1	9491668
O=C1CCc2c(Br)cc(O)cc21	9509363
COc1cc(Br)c2c(c1)C(=O)CC2	9509365
COc1ccc(Cl)c2c1CCCC2=O	9509526
NC(C(=O)O)c1csc(Br)c1	9525176
[N-]=[N+]=NCCCCCCC(=O)O	9528941
CC(C)(C)OC(=O)N1CCNC2(CC2)C1.Cl	9528951
CC(C)(C)OC(=O)NC(CC=O)Cc1ccccc1	9528972
Cl.NC1(CC(=O)O)CCOCC1	9528992
FCc1ccc(Br)cc1	9529207
OCc1cc(Cl)ncn1	9529255
Cl.N[C@H]1CCCc2ccc(F)cc21	9529280
CC(C)(C)OC(=O)N1CCC2(CC1)COC(CC(=O)O)C2	9529308
O=S(=O)(Cl)c1cc(Cl)cs1	9529365
Nc1ccc(Br)c(F)c1C(=O)O	9529406
OCC1(Cc2ccccc2)CC1	9529457
Cc1cc(Cl)c2cccc(S(=O)(=O)Cl)c2n1	9529488
Cc1cc(Cl)c2cccc(S(N)(=O)=O)c2n1	9529489
COCc1cccc(Br)n1	9529493
CC(C)c1ccc(Br)cc1F	9529494
Nc1nnccc1C(F)(F)F	9529534
CC(=O)c1cc(Cl)ncc1[N+](=O)[O-]	9529643
CC(C)(C)c1cc(C#N)n[nH]1	9529713
O=[N+]([O-])c1c(Cl)cc(Cl)cc1CBr	9529739
Cc1nc2c(F)cccc2cc1Br	9529748
BrCc1cccc(Br)c1CBr	9529767
Oc1ccc2c(c1)[nH]c1ncccc12	9529774
BrCCc1cnoc1	9529802
Clc1ncc2ncsc2n1	9529808
O=C(Cl)N1CCSCC1	9529831
CC(C)(F)COS(=O)(=O)C(F)(F)F	9529837
C#CCCCOC	9529838
C[Si](C)(C)c1ccc(CBr)cc1	9529891
CC(=O)c1cnc(-c2ccccc2)o1	9529899
Ic1cnn2ccccc12	9529900
Cc1cccc2c1C(O)CCO2	9529910
CC(OS(=O)(=O)C(F)(F)F)C(F)(F)F	9529932
Cl.NNCc1cccs1	9529974
Cl.ClCc1ccc2ncccc2c1	9529980
C=CCC(C)(C)C#N	9529993
O=C1CC2(CCCCC2)C1	9529994
CC(C)(C)[Si](OCCC(=O)O)(c1ccccc1)c1ccccc1	9530002
CCc1cccc(Cl)c1C=O	9530023
C#CCCOC	9530039
CS(=O)(=O)c1cccc(S)c1	9530048
Cc1cnc2c(Br)cccc2c1	9530055
OCc1c(F)ccc(Br)c1F	9530078
COc1ccc2nc(C)ccc2c1Br	9530098
COC(=O)C(C)(C)CCBr	9530105
Cc1c(Br)ccc2[nH]c(C(=O)O)cc12	9530115
OC1CCCOCC1	9530152
CC(=O)c1c(Br)nsc1N	9530186
Br.BrCCCc1ccncc1	9530219
CCOC(=O)C(C)(O)CO	9530260
FC(F)(F)c1ccnnc1Cl	9530329
OC1CC2(CCNCC2)C1	9530372
CCCCc1ccc(OC)c(C(=O)CBr)c1	9530378
O=C1C=C(CO)CO1	9530404
OCc1cccc(Sc2ccncc2)c1	9530407
Cc1cnc(I)s1	9530438
COCCCc1cccc(CBr)c1	9530465
Cc1onc(CO)c1I	9530484
CCS(=O)(=O)N1CCNCC1.Cl	9530498
BrCC1(Cc2ccccc2)CC1	9530508
Cl.NNc1ccc(Br)c(F)c1	9530522
O=C1c2ccccc2C(=O)N1CCOCCBr	9530533
Cc1cc(F)c(B(O)O)cc1F	9530554
CC(C)(O)c1ccc(Br)cc1Cl	9530573
COc1cc(Cl)c(F)c(C(=O)O)c1	9530601
OCc1cnsn1	9530683
O=C1Nc2cc(F)cc(Cl)c2C1=O	9530812
Cc1ccc(OCCO)nc1	9530860
OCCc1cc(Cl)ccc1Br	9530870
C[C@@H](N)c1ccc(OCC(F)(F)F)cn1.Cl.Cl	9530887
C#CC1(O)CCC1	9530927
Cl.NNc1cc(Br)cc(C(F)(F)F)c1	9530968
CC(C)(C)OC(=O)NCC1(C(=O)O)CCC1	9531043
CC(C)(C)OC(=O)NCC1(CO)CCCC1	9531044
C#CCCCCI	9531056
COc1cc(C2(C(=O)O)CC2)ccc1Cl	9531059
BrCCC1CCCCCC1	9531061
ICCC1CCCC1	9531062
COc1cc2ncnc(Cl)c2cc1Cl	9531198
Cl.OC1CC2(CCNCC2)C1	9531200
COCc1cc(N)sc1C(=O)OC	9531209
CC(C)(C)OC(=O)NC1(c2ncc(Br)cn2)CC1	9531213
Cc1c(N)cc([N+](=O)[O-])cc1C(F)(F)F	9531239
COc1c(C(=O)O)ccc([N+](=O)[O-])c1O	9531243
COc1ccc(Br)c2ccoc12	9531244
COc1ccc(Br)c2ncccc12	9531245
CCOC(=O)C(N)CC(F)(F)F.Cl	9531249
Cc1c(Br)ccc(F)c1[N+](=O)[O-]	9531253
N#Cc1cc([N+](=O)[O-])c(Cl)cc1F	9531262
Clc1ncc(OCC2CC2)cn1	9531278
Nc1nc(C(F)(F)F)c(Cl)s1	9531301
Cc1csc(F)n1	9531303
COc1cc(F)c(C(=O)O)cc1Br	9531312
CC(=O)c1ccnn1-c1ccccc1	9531425
O=C(O)c1ccc(Cn2ccnn2)cc1	9531506
O=C(O)c1cccc(Cn2ccnn2)c1	9531510
O=C(O)c1ccccc1Cn1ccnn1	9531512
Brc1cccc(C2CCC2)c1	9531553
Brc1cccc(C2CCCCC2)c1	9531555
CC(C)(C)OC(=O)N1CC(N)(CCO)C1	9531576
COC(=O)c1c[nH]c2ccc(B3OC(C)(C)C(C)(C)O3)cc12	9531627
COc1cc(Br)nc(N)n1	9531649
CCOC(=O)c1ccc2c(c1)NCCO2	9531653
COCCn1ccc2ccc(Br)cc21	9531686
COC(=O)c1cc2c(I)cccc2[nH]1	9531693
OCc1ccc2cc[nH]c2n1	9531724
Cl.Nc1ccccc1OC1CCCCC1	9531732
CC1(C)OB(c2ccc(Cc3nnco3)cc2)OC1(C)C	9531738
CC1(C)OB(c2cccc(Cc3nnco3)c2)OC1(C)C	9531739
Cc1nnc(Cc2ccc(B3OC(C)(C)C(C)(C)O3)cc2)o1	9531740
Cc1nnc(Cc2cccc(B3OC(C)(C)C(C)(C)O3)c2)o1	9531741
Cc1n[nH]c2c1CC(C(=O)O)CC2	9531857
O=C(O)C1CCc2[nH]nc(C(F)(F)F)c2C1	9531858
Cc1n[nH]c2c1NCCC2	9531878
Clc1cc2ccncc2cc1Br	9531910
Nc1ccc(I)c(Cl)n1	9531931
Ic1cnc2c(c1)CCCO2	9531954
Cl.NCCc1cc(F)ccc1F	9532603
COC(=O)C(N)Cc1ccccc1O.Cl	9532614
CC(C)(C(=O)O)N1CCCCC1.Cl	9532630
CC(C)[C@H](N)C(=O)N1CCOCC1.Cl	9532684
CN(C)C(=O)[C@H](N)Cc1ccccc1.Cl	9532688
Cc1ccc(C2(N)CCCCC2)cc1.Cl	9532700
Cl.NC1(c2cccc(F)c2)CCCCC1	9532702
Cl.NC1(c2cccc(Br)c2)CCCCC1	9532704
COc1ccc(C2(N)CCCCC2)cc1.Cl	9532706
Cl.O=C1NC2(CCNCC2)CO1	9532714
Cl.O=C(C1CCNC1)N1CCCC1	9532735
COC(=O)c1ccc2c(c1)nc(Cl)c1ccncc12	9532753
COC(=O)C1(CO)COC1	9532787
COC(=O)c1ccc(Br)c2cc(C)oc12	9532863
Cl.NCCOc1ccc(Cc2ccccc2)cc1	9532972
Cc1ccc2[nH]c(=O)ccc2c1Br	9533532
COC(=O)C[C@H]1C[C@@H](O)C1	9533576
CN1CC(=O)Nc2ccc(Br)cc21	9533693
O=CCC1CCCCCC1	9533715
COC(=O)c1ccc2nccc(Cl)c2c1	9533759
CC(CO)(Cc1ccccc1)NC(=O)OC(C)(C)C	9533834
O=S1(=O)CC(c2ccc(F)cc2)CN1	9533877
C=CCC1(C(=O)O)CCCCN1C(=O)OC(C)(C)C	9533946
C#CCCCCOS(C)(=O)=O	9533949
CC(C)(C)c1nc(I)c2c(N)nccn12	9533963
CC1CCN(C(=O)OC(C)(C)C)CC1N	9533973
CC1(C)OB(c2ccc(S(F)(F)(F)(F)F)cc2)OC1(C)C	9534027
CC(C)(C)OC(=O)N1CCOC(CBr)C1	9534148
COCCC1CN(C(=O)OC(C)(C)C)CCN1	9534153
Cl.N#CC(N)c1ccc(F)cc1	9534205
COC(=O)c1ccc(I)cn1	9534299
NS(=O)(=O)c1cc(C(=O)O)ccn1	9534314
NS(=O)(=O)c1ccnc(C(=O)O)c1	9534315
NS(=O)(=O)c1ccc(C(=O)O)nc1	9534316
CCCC(CCC)c1ccc(O)cc1	9534326
CCC(C)=CCO	9534352
Cc1cc(S)ccc1C#N	9534358
CC(C)(C)OC(=O)Nc1ccncc1CCO	9534378
COc1ccc(Br)c(F)c1[N+](=O)[O-]	9534394
CCn1cc(Br)c(CO)n1	9534440
CC(C)n1ccc(C=O)n1	9534447
O=Cc1ccn(CC(F)(F)F)n1	9534450
O=Cc1ccn(CC(F)F)n1	9534451
CCn1cc(Br)c(CC(=O)O)n1	9534457
Cn1cc(Cl)c(CC(=O)O)n1	9534458
Cn1cc(Br)c(CC(=O)O)n1	9534459
Cn1ncc(Cl)c1CC(=O)O	9534462
Cn1ncc(Br)c1CC(=O)O	9534463
Cn1cc(Br)c(CC#N)n1	9534469
CCn1cc(Br)c(CC#N)n1	9534470
Cn1ncc(Cl)c1CC#N	9534473
Cn1cc(Cl)c(CC#N)n1	9534474
CCOC(=O)c1c(Br)cnn1C	9534491
Cn1cc(B2OC(C)(C)C(C)(C)O2)c(C2CC2)n1	9534495
ClCc1ccnn1C1CCCC1	9534512
Cn1nc(C(F)(F)F)cc1CC(=O)O	9534515
O=C(O)Cc1ccnn1C1CCCC1	9534529
O=S1(=O)CCc2[nH]nc(Br)c2C1	9534728
Brc1n[nH]c2c1COCC2	9534734
O=C(O)Cc1n[nH]c2c1CCCC2	9534742
CCn1nc(C)cc1C=O	9534859
CCCn1nc(C)cc1C=O	9534861
CC(c1ccc(Br)cc1)S(C)(=O)=O	9534947
O=S(=O)(c1cccc(Br)c1)C(F)F	9534963
c1ccc(CN2CCNC3CCCCC32)cc1	9535101
CCC(C)C(CN)CO	9535134
CCOC(=O)CC(C)(N)c1ccccc1	9535150
Cc1[nH]c2nc(Cl)nc(Cl)c2c1C	9535434
Cl.FC(F)(F)OC1CCCNC1	9535511
FC(F)(F)Oc1ccnc(Cl)c1	9535523
COC(=O)c1ccc(N)c(O)c1.Cl	9535582
Cc1cc(Br)cc2nn[nH]c12	9544382
O=C(O)c1cc(Br)cc2nn[nH]c12	9544383
CCOC(=O)c1cc(Br)c2[nH]cnc2c1	9544409
O=C(O)c1cc(Br)c2[nH]nnc2c1	9544416
COC(=O)c1cc(Br)c2[nH]nnc2c1	9544417
Nc1cn2c(Br)cccc2n1	9544799
Brc1cn2cccnc2n1	9544815
O=C1COc2cnc(Br)cc2N1	9544848
NC(=O)c1c(F)cncc1Br	9544953
N#Cc1c(F)cncc1Br	9544954
COc1cc(Br)ccc1NN.Cl	9544970
CCC1CNC(=O)CN1	9545047
Cl.NC[C@@H]1CCOC1	9546319
Cl.Cl.c1cnc(C2CNC2)nc1	9546323
O=Cc1cccc(C(=O)O)c1F	9546348
Cc1ccc(Br)c(C(=O)O)c1F	9546349
CC1(C)OB(c2cc(Cl)c(O)c(Cl)c2)OC1(C)C	9546350
Cc1nc2c(C=O)cccc2o1	9546476
Cc1c(Br)cc(N)cc1C(=O)O	9546615
COC(=O)c1cc(N)cc(Br)c1C	9546617
Cc1c(N)cc(Br)cc1C(=O)O	9546619
Cc1c(Br)cc(I)cc1C(=O)O	9546623
Cc1c(I)cc(Br)cc1C(=O)O	9546626
CC1CC2CNCCN2C1=O	9546885
OCC1CN(Cc2ccccc2)CC1CO	9546976
C1NC[C@H]2COC[C@@H]12.Cl	9546983
CC1(C)OB(c2cccc(Cn3cccn3)c2)OC1(C)C	9547042
COC(=O)Cc1cc(Br)ccc1F	9547069
Br.Clc1cncc(CBr)c1	9547076
Br.Clc1cnccc1CBr	9547078
Cc1cnccc1CCl.Cl	9547085
CC(C)(C)OC(=O)N1CCOS1(=O)=O	9547116
OC(c1cncc(Br)c1)C(F)(F)F	9547254
CC(C)OC(=O)c1ccc(CCl)cc1	9547338
O=Cc1nncn1Cc1ccccc1	9547424
CCOC(=O)Cc1ncccc1O	9547511
COC(=O)c1cnc2cc(Br)ccn12	9547536
O=C(O)c1ccc2scc(Br)c2c1	9547575
CC(F)(F)c1cccc(C=O)c1	9547603
C#Cc1cccc(CO)c1	9547630
CN1Cc2ccc(C(=O)O)cc2C1.Cl	9547633
O=Cc1ccc2c(F)ccc(Br)c2n1	9547636
Clc1cnc2cccc(Br)c2n1	9547649
C#Cc1ccc2cn[nH]c2c1	9547653
C#Cc1cccc2[nH]ncc12	9547654
OCc1nc2ncccn2n1	9547692
O=C(O)c1cc2sccc2nc1Cl	9547703
Fc1cc(Br)c2cccnc2c1	9547779
Cc1c(Cl)nc2cc(F)ccc2c1Cl	9547793
CC(C)(C)OC(=O)NC1CCc2cc(Br)ccc2C1	9547809
O=Cc1cc2c(Br)cccc2o1	9547836
CC[C@@H](O)c1ccccn1	9547839
O=C1CCCc2sc(Br)cc21	9547858
C#Cc1ccc2[nH]ncc2c1	9547890
O=C(O)c1cc2c(Br)coc2cn1	9547909
OCc1cc2n(n1)CCC2	9547936
Brc1cc2cccnc2s1	9547962
COC(=O)c1ccc2nc(Cl)oc2c1	9547982
COC(=O)c1cc(CBr)ccc1[N+](=O)[O-]	9548025
CC1(C)CNc2ncc(Br)cc2O1	9548038
COC(=O)c1cccc2nc(Cl)oc12	9548049
Cc1sc2ncccc2c1Br	9548054
Cc1cc2ccc(Br)cc2s1	9548055
Fc1cc2ncnc(Cl)c2cc1Br	9548103
O=[N+]([O-])c1cc(Br)c(Cl)cc1F	9548144
CC(C)(C)OC(=O)N1CCC(c2ncc(Br)cn2)C1	9548175
O=Cc1ccc(Cl)c(I)c1O	9548180
O=Cc1c(F)ccc(Br)c1O	9548182
CC(C)(C)OC(=O)N1CC(c2ccc(C=O)cc2)C1	9548578
Cl.Oc1ccc(C2CNC2)cc1	9548611
Cl.O=[N+]([O-])c1ccc(C2CNC2)cc1	9548612
Cl.c1ccc2c(C3CNC3)cccc2c1	9548613
CC(C)CC1CNC1.Cl	9548616
Cl.O=C(c1ccc(F)cc1)C1CNC1	9548619
Cl.Cl.c1ncc(C2CNC2)cn1	9548647
CC1(C)CC(O)CCN1.Cl	9548933
O=C(O)c1cc2scc(Br)c2s1	9548941
Cl.FC(F)COC1CNC1	9548977
O=C(O)c1cc2ccc(OC(F)F)cc2[nH]1	9548979
O=C(O)C1CCCc2[nH]ncc21	9548988
O=C(O)C1CCCc2cn[nH]c21	9548989
Cl.NCCC(=O)NC(N)=O	9548991
CC1CC(C)(C)CCC1N	9548994
CC(=O)c1cc2nc(C)ccc2o1	9548999
CC(C)C(CN)c1cccnc1	9549033
CC(=O)c1ccc(N2CCCC2)cc1O	9549063
Cl.c1ccc(OCCCOC2CNC2)cc1	9549064
Cn1c(-c2ccccc2)cc2cc[nH]c(=O)c21	9549065
CS(=O)(=O)CC(N)c1ccccc1.Cl	9549069
CCOC(=O)C(N)CC1CC1.Cl	9549074
CC(C)(N)c1noc(C(N)=O)n1	9549075
Cl.Cl.Cn1ccnc1CN1CCC(C(=O)O)CC1	9549086
Cl.Cl.NNc1ccc(S(=O)(=O)Nc2nccs2)cc1	9549094
Cc1cc(N2C(=O)c3ccccc3C2=O)ccc1C(=O)O	9549103
COCCC1(C(=O)O)CCNCC1.Cl	9549114
Cl.Clc1ccc(CC2CNC2)cc1	9549115
N#CC[C@H]1CCCC[C@@H]1O	9549116
COC(=O)c1cc(S)ccc1Cl	9549117
CCC(C)(N)CC(=O)OC	9549118
CC1SCCC1O	9549130
CCNCC(C)CC.Cl	9549148
CC1CCNC1C.Cl	9549149
O=C1OC(=O)[C@@H]2C[C@H]12	9549193
Cl.Cl.Cn1c(CCN)nc2cc(Cl)ccc21	9549194
Cl.NC1(CCO)CCC1	9549196
Cl.O=C(O)C1CCN(C2CCCCC2)C1	9549197
N#Cc1ccc(N2CCN(c3ccc(F)cc3)CC2)nc1	9549198
Cc1cccc(N2CCN(c3ccc(C#N)cn3)CC2)c1	9549200
CC1(C)C(N)C1(C)C.Cl	9549207
CCNC(=O)COc1cccc(CN)c1.Cl	9549210
CN(C)c1ccc([N+](=O)[O-])c(O)c1	9549224
Clc1cc2c(cc1Br)OCCN2	9549225
CN1CC2CC(C1)C2=O.Cl	9549228
CS(=O)(=O)CC1(CN)CC1.Cl	9549231
CCCCOC1CC(N)C1(C)C	9549243
CCc1ncc(CNCC(=O)O)s1.Cl.Cl	9549244
CCOc1nc(Cl)ncc1Br	9549255
CC(C)C(=O)CCc1cccc(N)c1	9549273
O=C(O)c1cccn2c(I)cnc12	9549284
CC(C)N1C(=O)CC(N)C1=O.Cl	9549286
CCOC1CC(=O)C1(CC)CC	9549287
CC(C)C1(O)CCNCC1.Cl	9549293
CC1CC(=O)CS1	9549307
Nc1cccc(CCC(F)(F)F)c1	9549336
Nc1ccccc1CCC(F)(F)F	9549337
CC1CC(C)(C)CCC1=O	9549353
Cn1nc(C(F)(F)F)c([N+](=O)[O-])c1Cl	9549357
Cn1nc(C(F)(F)F)c(N)c1Cl	9549358
C#Cc1coc2ccccc12	9549364
CNCCC(NC(=O)OC(C)(C)C)C(C)C	9549369
Cl.c1ccc(CCCOC2CNC2)cc1	9549370
Cl.Clc1ccc(Cl)c(CC2CCNCC2)c1	9549371
NCc1c(F)cccc1N1CCCC1	9549408
Cl.FC(F)CNc1ccccc1	9549409
Cc1cc2cc[nH]c(=O)c2n1C	9549413
CN1CCC(N)(CCO)CC1	9549417
NC(=NO)c1ccc(N2CCN(c3ccc(F)cc3)CC2)nc1	9549434
Cl.Cl.NC1(CO)CCNCC1	9549443
Cl.O=C1NC(=O)N2CCNCC12	9549483
Cc1cccc2[nH]c(CO)cc12	9549484
CCOC1CC(O)C1(CC)CC	9549485
CN(C)C(=O)COC1CNC1.Cl	9549487
OCC1(O)CCCN(Cc2ccccc2)C1	9549491
Cl.NC(=O)CC1(N)CCOCC1	9549494
Cl.Nc1cccc(-c2noc(C3CC3)n2)c1	9549505
Cc1cc2cc(C=O)oc2cc1C	9549509
Cl.NC(Cc1ccc(Cl)cc1)Cc1ccc(Cl)cc1	9549510
CN1CC(N)C(=O)N1	9549549
CC(C)(C)OC(=O)N1CCCC1C1CCCC1=O	9549559
CC(=O)CC1CCCN1C(=O)OC(C)(C)C	9549560
CC(C)(C)OC(=O)N1CCCC1C1CCCCC1=O	9549565
CCNC(=O)C1CNC1.Cl	9549566
Cl.N#CC(N)C1CCCC1	9549567
CC(C)(C)OC(=O)N1CCCCC1C1CCCC1=O	9549576
CC(C)(C)OC(=O)NCCCOC1CCNCC1	9549577
CC(=O)CC1CCCCCN1C(=O)OC(C)(C)C	9549582
COC(=O)c1cc(OC)c(S(=O)(=O)Cl)s1	9549583
Cl.O=C1CCCCC1N1CCCCC1	9549584
CC(N)C(O)c1ccc(F)c(F)c1.Cl	9549585
CC(N)C(O)c1cccc(F)c1.Cl	9549586
Cc1cc(-c2csc(N)n2)c(F)cc1F	9549587
COC(=O)C(C(C)=O)C(F)(F)F	9549614
CN1CCCc2ccc(S(N)(=O)=O)cc21	9549615
CCCOC1(CN)CCCCC1.Cl	9549623
CNCc1sccc1Br.Cl	9549624
CN(C)C(=O)COC1CCNCC1.Cl	9549653
CNC(=O)Cc1noc(CCl)n1	9549664
CCOC(=O)c1c(Cl)nc2ccccc2c1C	9549678
Cc1ccc(-c2csc(N)n2)cc1F	9549679
Cc1cccc2nc(CN)n(C)c12.Cl.Cl	9549682
COCC1CCCN1.Cl	9549683
Cl.N[C@H]1CCCc2cc(F)ccc21	9549686
Cl.N[C@@H]1CCCc2cc(F)ccc21	9549687
NCC(NCc1ccccc1)C(F)(F)F	9549694
ClCc1nc(-c2cccs2)n[nH]1	9549696
COC(C)c1nc(C)c(C(=O)O)s1	9549716
NCc1csc(CNC(=O)c2ccccc2)n1	9549719
CC(C)(N)C(C)(C)CO.Cl	9549721
Cc1cc(CN)cc(C)c1F	9549743
Cl.Cn1nc2c(cc1=O)CNCC2	9549745
CC(C)C1OCCCC1CN.Cl	9549746
CC(N)C(F)F.Cl	9549754
C=CC(F)(F)C(=O)O	9549764
c1n[nH]cc1C1CNCCN1	9549765
CC(C)(C)OC(=O)C(=O)N1CCCC1CO	9549805
Cl.NC1C=CC(C(=O)O)C1	9549806
O=C(O)c1ccc(-c2nnc(S)o2)cc1	9549808
NC(=O)c1csc(C=O)c1	9549810
CC(C)Oc1cc(N)cc(Br)c1.Cl	9549811
CN1CC(N)C(c2ccccc2)C1.Cl.Cl	9549812
Cc1ccc(C(C)N)cc1[N+](=O)[O-].Cl	9549813
Cl.FC(F)(F)CNCC1CCC1	9549814
CCOC1CC(N)C1(CC)CC	9549817
COCC(C)(N)CC(=O)OC	9549818
Cl.FC1(F)C2CCNCC21	9549865
COc1cc(CC2CNC2)cc(OC)c1.Cl	9549883
CC(C)(CN)S(C)(=O)=O.Cl	9549886
Clc1csc(Br)c1	9549893
Cc1ccsc1C(N)CO.Cl	9549966
CCS(=O)(=O)NCCS(=O)(=O)Cl	9549983
CC1(C)CNc2cccc(Cl)c21.Cl	9549985
Cn1cc(OCc2ccccc2)c(=O)cc1CO	9549990
COc1cc(C(=O)N(C)C)ccc1N.Cl	9549992
O=C1C2COC1CN(Cc1ccccc1)C2	9549996
CCC(F)CN.Cl	9550002
CCNCC(C)(C)CNC(=O)OC(C)(C)C	9550016
CC1=CC(=O)CC(c2ccccc2)C1	9550021
COC(=O)c1c(S)nc2ccccc2c1O	9550024
Cc1cc(F)c(S(=O)(=O)Cl)cc1F	9550026
Cc1cc(F)c(S(N)(=O)=O)cc1F	9550027
Cc1cc(Cl)c(S(=O)(=O)Cl)cc1[N+](=O)[O-]	9550036
CC(N)c1ccc(SC(F)F)cc1.Cl	9550042
Cl.NCC1CCC(C(N)=O)CC1	9550065
O=C(O)c1ccc2ncc(I)n2c1	9550066
Cc1c(C2CC2)nc2ccc(Br)cc2c1C(=O)O	9550068
CCC(N)(CC)CC(=O)OC	9550076
COc1cc(NCCN)cc(OC)c1	9550083
CC1C(=O)Cc2ccccc21	9550084
Cc1c(S(=O)(=O)Cl)oc2ccc(Cl)cc12	9550118
O=S(=O)(Cl)c1ccc(Br)o1	9550120
Cc1c(S(=O)(=O)Cl)oc2ccc(F)cc12	9550121
O=S(=O)(Cl)c1cc(Br)sc1Cl	9550123
O=S(=O)(Cl)c1cc2cc(F)ccc2s1	9550124
O=S(=O)(Cl)c1csc2ccc(F)cc12	9550126
O=S(=O)(Cl)c1cc2cc(Cl)ccc2s1	9550127
Cc1sc2ccc(Cl)cc2c1S(=O)(=O)Cl	9550128
O=S(=O)(Cl)c1csc2ccc(Cl)cc12	9550135
Cc1cc(Br)sc1S(=O)(=O)Cl	9550141
Cl.O=C1NCC2CNCCN12	9550263
Cl.O=C1NCC2CNCCN2C1=O	9550266
Cl.Cl.O=C(O)c1ccc(CNCCc2ccncc2)cc1	9550268
COC(=O)C1CNCC1(C)C	9550273
CC(=O)c1cccc(CBr)c1	9550278
O=S(=O)(Cl)c1cccc2ccc(Cl)cc12	9550300
CCC1(C)C=CC(=O)CC1	9550315
CCC(CN)Oc1cccc(C)c1.Cl	9550320
COCC(C)(N)CCO	9550321
Cl.O=C(O)CNCc1cc(Cl)c2c(c1)OCO2	9550330
Cl.Cn1cc(OCc2ccccc2)c(=O)cc1CCl	9550333
CC(CO)NN.Cl.Cl	9550341
CCC(CN)Oc1ccccc1C.Cl	9550342
Cl.FC(F)(F)CNC1CCC1	9550343
COC(=O)C(N)Cc1c[nH]c2cc(F)ccc12.Cl	9550344
Cl.NC(=O)C[C@@H](N)c1ccc(Cl)cc1	9550348
Cl.NC(=O)C[C@@H](N)c1cccc(Cl)c1	9550349
Cl.NC(=O)C[C@@H](N)c1ccccc1Cl	9550350
COc1cc(Br)c(S(=O)(=O)Cl)cc1Cl	9550351
O=C(O)C1CC(c2ccc(Cl)cc2)C1	9550353
O=c1[nH]cc(Cc2ccccc2)c(=O)[nH]1	9550383
COC(C)c1noc(CN2CCCNCC2)n1	9550405
COC(C)c1nc(CC#N)cs1	9550408
CC(=O)NCCc1cc(C(=O)CCl)ccc1F	9550410
Cl.NC1CC(=O)N(c2cccc(C(F)(F)F)c2)C1	9550411
COC(C)c1nc(C(=O)O)cs1	9550412
COc1cc(NC(=O)CN)cc(OC)c1.Cl	9550444
C1CN(C2CCSC2)CCN1.Cl.Cl	9550447
CNCC(=O)Nc1cc(OC)cc(OC)c1.Cl	9550448
CNc1ncc(I)cn1	9550493
Cl.Cl.c1cncc(COC2CCNC2)c1	9550506
Cc1nc(CCCC(=O)O)cs1	9550507
CC1(C)CCCC1NCc1ccccc1	9550509
Br.CC(C)CCn1c(N)nc2ccccc21	9550510
Cl.N#CCNCC(F)(F)F	9550511
Cc1cc(I)nn1C	9550553
CCOC(=O)C(N)Cc1ccncc1.Cl.Cl	9550563
Cn1ncc2c(=O)[nH]nnc21	9550576
O=c1[nH]nnc2c1cnn2-c1ccccc1	9550577
O=c1c2cnn(-c3ccccc3)c2nnn1CCl	9550578
CC(N)c1nc(Cc2ccccc2)no1.Cl	9550580
O=C(O)c1cn(CCO)c(=O)[nH]c1=O	9550583
Cl.O=C(CC1CCCCCN1)c1ccccc1	9550584
Cl.Nc1cc(CCc2ccccc2)ccn1	9550597
Nc1ccc(F)cc1-c1nc(CCOc2ccccc2)no1	9550603
Cl.Cl.NNc1ccc(S(=O)(=O)Nc2nncs2)cc1	9550646
Cl.O=C(CC1CCCCCN1)c1cccs1	9550664
CC(=NO)c1cnn(Cc2ccccc2)c1C	9550667
Nc1cncnc1N1CCCC1	9550686
O=C1CCCc2c(Cl)sc(Cl)c21	9550708
CC(=O)CSCC(=O)[O-].[Na+]	9550710
C#CCC(C(C)=O)C(C)=O	9550714
Cl.O=C(CC1CCCN1)c1cccs1	9550728
CC(C)(C)OC(=O)N1CCN(c2nc(N)ns2)CC1	9550730
Cc1ccc(SC2(CN)CCCC2)cc1	9550731
CC1Nc2ccccc2SC1C	9550732
Cl.FC(F)CNCC1CC1	9550737
N=C(N)SCC(F)(F)F.O=S(=O)(O)C(F)(F)F	9550752
COC(=O)CNC1CC1.Cl	9550754
CC1CNc2ccccc2N(Cc2ccccc2)C1=O	9550762
CC1CC(=O)N(Cc2ccccc2)c2ccccc2N1	9550763
Cl.NC(Cc1cccc(Cl)c1)C(=O)O	9550764
Cc1cc(-n2nc(C)cc2N)nc(C)n1	9550765
O=S(=O)(Cl)CCC1CCCO1	9550782
NS(=O)(=O)CCC1CCCO1	9550783
CS(=O)(=O)NCCS(=O)(=O)Cl	9550784
O=C(O)CCc1ncc(F)cn1	9550815
Cc1cc(I)c(C)s1	9550820
O=C(O)c1c2c(cc([N+](=O)[O-])c1[N+](=O)[O-])OCCO2	9550829
CCC1(C)CCC(N)CC1	9550830
Cc1ccc(SC2(C(=O)O)CCCC2)cc1	9550831
Cl.Fc1ccccc1CNC1CC2CCC1C2	9550834
O=C1CCCc2cc(Br)c(S(=O)(=O)Cl)cc2N1	9550839
Cc1c(S(=O)(=O)Cl)coc1C(=O)N(C)C	9550842
Cc1sc(C)c(S(=O)(=O)Cl)c1Br	9550861
O=S(=O)(Cl)c1ccc(Cl)c2nsnc12	9550871
Cc1cc(C)c2cccnc2c1S(=O)(=O)Cl	9550885
O=c1[nH]c2cc(F)c(S(=O)(=O)Cl)cc2o1	9550908
CC(N)c1noc(Cc2ccccc2)n1.Cl	9550945
Cl.ClCCn1cccn1	9550948
OC(CC1CCCN1)c1cccs1	9550949
Cl.FC(F)CNCC1CCC1	9550954
CC(N)c1noc(-c2ccc(Cl)cc2)n1.Cl	9550973
CNS(=O)(=O)c1cc(C(=O)O)c(C)o1	9550985
O=S(=O)(Cl)c1scc(Br)c1Br	9550996
OC(CC1CCCCCN1)c1cccs1	9551004
CNC(c1ccc(Cl)cc1)c1ccc(Br)cc1.Cl	9551005
OC(CC1CCCCCN1)c1ccccc1	9551063
Nc1cc(Br)c(F)cc1Cl	9551064
O=S(=O)(Cl)c1ccc2c(Cl)ccc(Cl)c2c1	9551076
COCCC1(C(=O)OC)CCNC1.Cl	9551077
CCN1CCC2CCC(C1)N2	9551078
C#CCC1(O)CCSC1	9551079
CC(C)(C)OC(=O)N1CCNC(C(F)F)C1	9551082
CC1c2ccccc2CC1O	9551093
CCOC1CC(NC)C1(CC)CC.Cl	9551138
CC1NCCc2cc(Cl)cc(Cl)c21.Cl	9551139
CC(NC1CCCC1)c1ccccc1F.Cl	9551141
Cl.Nc1cc(F)ccc1OCC(F)(F)F	9551153
Cl.[N-]=[N+]=NCCN	9551227
Cc1ccc(Oc2ccccc2)c(N)c1.Cl	9551263
FC1(F)CC1CI	9551274
Cc1cccc(CNCc2cccc(C)n2)n1	9551276
CC(C)CC(C)(C)CN.Cl	9551284
Cc1cc(C(=O)CCl)c(Cl)cc1F	9551293
CCC(CF)NN.Cl.Cl	9551294
Cl.NCc1c(F)c(F)cc(F)c1F	9551344
COC(=O)CC(C)(N)c1ccccc1	9551353
C1CNC2CCOCC2C1.Cl	9551354
CC(=O)CC1CCOC1	9551361
Cc1cc(C(C)N)ccc1F.Cl	9551362
Cl.NCCc1ncno1	9551404
O=C1C=CC2(CCOCC2)CC1	9551407
Cc1ccc(N2N=C(Br)CC2C(=O)O)cc1	9551462
CC(C)S(=O)(=O)c1cccc(Br)c1	9551476
CCOP(=O)(OCC)C1CO1	9551719
OCC1OC1c1ccccc1	9551853
O=C1CCCCC1CCCO	9551854
Nc1nc(S)ncc1[N+](=O)[O-]	9551864
O=C1c2ccccc2C(=O)N1C(CO)CO	9551873
NS(=O)(=O)c1ccc(CCO)cc1	9551950
CCNC(Cc1ccccc1)C1CCCO1	9551974
N#Cc1ccc(N=[N+]=[N-])cc1	9551976
CC(CO)C(C)(C)C	9552018
CC(C=O)C(C)(C)C	9552019
O=Cc1cnn(-c2ccccc2)c1Cl	9552149
O=C(O)c1nnn(Cc2ccccc2)c1Cl	9552150
CC(C)OC(=O)C(O)c1ccccc1	9552324
O=C1CCCC1Cc1ccccn1	9552352
CCCCCCCCCC(=O)NO	9552355
Cl.NCCc1ccc(-c2ccccc2)cc1	9552358
COc1ccc(Br)c(C)c1C(=O)O	9552384
Cc1cc(Br)c(C(=O)O)s1	9552391
C=CC(=O)Cc1ccccc1	9552629
COC(=O)c1cc(S(N)(=O)=O)c(C)o1	9552661
CCC(=O)CC1CC1	9552711
C=C1CCCCC1O	9552757
COc1ccc(NC(C)=O)cc1Br	9553251
Cc1cccc(-n2cc(C(=O)CCl)nn2)c1	9553265
COC(=O)[C@H]1CC[C@@](C)(C(=O)O)C1(C)C	9553461
CC(C)(CN)N1CCNCC1	9553585
CNCCOCC1CCC1	9553788
C#CC(O)C(C)(C)C	9553855
Cc1cc(-c2ccccc2)n(-c2ccc(C(=O)O)cc2)n1	9553931
CC(C)c1ncc(CCl)s1	9553952
O=C(O)c1snnc1-c1ccc(Br)cc1	9554050
COc1ccc(-c2nccnc2N)cc1	9554058
COC(=O)c1cc2oc(C=O)cc2[nH]1	9554308
Cc1ccc2[nH]c3c(c2c1)CC(N)CC3	9554425
NS(=O)(=O)CCO	9554473
Cl.Cl.NCCc1nc2cc(C(=O)O)ccc2[nH]1	9554521
Cc1[nH]c(S)nc1-c1ccccc1	9554706
O=C1COCc2ccc(F)cc21	9554836
CC(C)(C)OC(=O)NC12CCC(CC1=O)C2(C)C	9554887
Cc1c(CC(=O)O)c(=O)[nH]c2ccccc12	9554936
CC(C)Nc1ncc(Br)c(C(=O)O)n1	9554958
CCC1NC(=O)c2ccccc2N(C)C1=O	9555410
Cc1cc2nc(-c3ccc(CN)cc3)[nH]c2cc1C.Cl.Cl	9555432
Cn1cc(C(N)C2CCC2)cn1	9555474
CCN(Cc1ccccc1)C(=O)CC#N	9555478
CC(C)(C)OC(=O)NCCCn1ccc2cc(C(=O)O)ccc21	9555530
CN1CCC(NC(=O)CN)CC1	9555880
COC(=O)c1cc(C)cc(S(=O)(=O)Cl)c1	9555881
Cc1cc2c(cc1Br)NCC(C)O2	9556053
COC(=O)c1csc(CN)n1.Cl.Cl	9556249
O=C([O-])c1nccn1-c1ccccc1.[Li+]	9556250
Cl.NCCCc1ccc(S(N)(=O)=O)cc1	9556253
CCNS(=O)(=O)c1ccc(CCN)cc1.Cl	9556257
CC(C)C[C@H](N)C(=O)N1CCOCC1.Cl	9556261
CC(C)(C)OC(=O)N1CCC(NC(=O)CCl)CC1	9556678
Cc1ccccc1-c1nsc(Cl)n1	9556877
Cl.Cl.NCCCCc1ccncc1	9557045
Cl.NCc1ccc(-c2ccccc2)s1	9557065
CC(=O)C1CN(C(=O)OC(C)(C)C)CCO1	9557088
CCCCNc1cc(Cl)nc(N)n1	9557126
Cl.NCCCCc1ccc(Cl)cc1	9557463
Cl.O=C(c1ccccc1)C1CCCN1	9557467
Cl.NC1(c2ccccc2F)CCCC1	9557475
Cl.Cl.NCCc1nc(C(=O)O)cs1	9557476
Cl.NCCCn1c(=O)[nH]c2ccccc21	9557488
CCOC(=O)c1ncc(CCl)s1	9557822
O=C(O)c1ccc(NCCn2ccnc2)cc1	9557872
COc1cc(S(N)(=O)=O)c(OC)cc1Br	9558213
OC1COc2ccccc21	9558405
Cn1cnc2ccc(O)cc21	9558595
O=C1CCCc2scnc21	9558652
CCS(=O)(=O)c1ccc(CBr)cc1	9558900
CC(C)(C)OC(=O)N1C2CCCC1CC(N)C2	9558906
O=C1CNCC2(CC2)N1	9558959
CC(C)(C)NC(=O)CS	9559092
CCC(=O)C1CCCCCC1	9559516
Cc1nn(C)c(C)c1OCC(=O)O	9559754
O=C(O)c1cn(CCC2CC2)nn1	9559808
Nc1cccc(Cc2ccccn2)n1	9559820
CCCCN(C)C(=O)CS	9559907
CC(C)CC(C=O)c1ccccc1	9560473
CC1CCC(C=O)C1	9560474
Cn1nccc1C(O)C(=O)O	9560719
Cn1cc(CC(O)C(=O)O)cn1	9560727
O=C(O)C(O)c1cccc(OC(F)(F)F)c1	9560731
CCC1=CC(=O)CCC1	9560955
CCC1(C#N)CCCC1	9561545
CCC(=O)C1CC1C	9561615
CC(C)(C)C(=O)Nc1cnc(Br)cn1	9561675
CS(=O)(=O)CC1(CBr)CC1	9561878
CCOC(=O)c1sc(C2CCNCC2)nc1C	9562624
CCOC(=O)c1[nH]nc(N)c1C	9562630
CCOC(=O)c1[nH]nc(N)c1C1CC1	9562631
COC(=O)c1sc(Br)nc1C1CC1	9562693
COC(=O)c1cc(Cl)n2nccc2n1	9562835
Clc1ncnc2c1sc1ncsc12	9563136
FC(F)(F)c1nc(Br)c2cnccn12	9563284
CC(C)(C)OC(=O)N1CCC(c2nc(C(=O)O)c[nH]2)CC1	9563360
Cc1nc(C2CCCN(C(=O)OC(C)(C)C)C2)sc1C(=O)O	9563525
CC(C)(C)OC(=O)N1CCc2ccc(Br)cc2C1C(=O)O	9563605
Clc1nc2ncc(Br)cc2s1	9563693
Cc1nc(C2CCC2)sc1CC(=O)O	9563862
Nc1[nH]ncc1C1CCC1	9563889
Cc1nc(C(F)(F)F)sc1N	9564360
COC(=O)c1coc(CN)n1.Cl	9564400
COc1cc(Br)cc2cc(C=O)oc12	9564772
CCNOCc1ccccc1	9568304
Clc1ccccc1CNOCc1ccccc1	9576635
CS(=O)(=O)CC1(CBr)CCC1	9578796
Fc1cc(OCc2cscn2)ccc1Br	9579137
c1ccc(CC2CCc3ccccc3N2)cc1	9580950
NC(C1CCCCC1)C1CCC1	9581125
CC1CCCC1(NC(=O)OC(C)(C)C)C(=O)O	9589155
CCC(=O)c1ccn(C)n1	9596274
CC(C)(C#N)CCN	9596409
CCC(N)C1CCCCCC1	9596482
O=C(O)C1(Cc2cccc(F)c2)CCC1	9596616
CCC(N)C1CCCO1	9596685
CCC(C)(CN)C(C)O	9596738
CC(O)CN1CCNC(C)C1	9596803
CCOCc1nc(C(=O)O)cs1	9596974
CN(C)CCCNC(=O)OCC(F)(F)F	9608909
Cn1ccc(C(=O)Cc2ccc(F)cc2F)n1	9612619
OB(O)c1ccc(OCc2cccc(Cl)c2)cc1F	9613251
Fc1cc(OCc2cccc(Cl)c2)ccc1Br	9613569
CC(C)(CC(=O)Nc1cc(F)cc(F)c1)C(=O)O	9628067
Cc1ccc(Br)cc1C(=O)Nc1ccccc1	9629366
O=C(O)c1csc(C2CCCO2)n1	9632455
CNC1CCc2[nH]c3c(F)cc(F)cc3c2C1	9633299
CC1=NN(c2ccc(Br)cn2)C(=O)C1	9635391
Cc1ccc(-n2nc3c(c2N)CCCC3)cc1	9635620
NC1CCCc2c1cnn2-c1ccc(Cl)cc1	9636165
COc1ccc(CN2CCCNCC2=O)cc1	9637520
COCCC1(C#N)CCCC1	9640150
CCOc1ccccc1CN1CCNC(C)C1	9645143
NC1(CN2CCN(c3ccc(F)cc3)CC2)CC1	9650057
NC1(CN2CCN(c3ccc(Cl)cc3)CC2)CC1	9650060
Cc1cc(Br)cc(C)c1N1CCCC(N)C1=O	9652474
Cc1cc(Br)cc(C)c1N1CCCC1=O	9652615
CC(=O)NC[C@H](CC(=O)O)CC(C)C	9656186
CN(CCC(F)(F)F)C(CN)c1ccc(Cl)cc1	9661399
CCOC(=O)c1cc(S(=O)(=O)Cl)cc(Br)c1C	9663056
COc1ccc(CC2(C)CNC(=O)O2)cc1OC	9670068
CCOCc1nc(C)cc(Cl)n1	9682733
CC(C)c1ccc(C2(O)CCC(=O)CC2)cc1	9716426
O=CC1CCCOCC1	9716654
OCC1CCCC(C(F)(F)F)C1	9718883
O=S1(=O)CCCC(CCl)C1	9718891
COC(=O)C(O)c1cccc(OC(F)(F)F)c1	9722724
COc1ncc(S(N)(=O)=O)cc1C	9723807
Cc1[nH]c(=O)ccc1S(N)(=O)=O	9723819
Cn1c(C(=O)O)c(Cl)c2ccc(Cl)cc21	9723874
COC(=O)c1ccnc2c(Br)cccc12	9724083
COC(=O)c1ccc2c(Br)cccc2n1	9724088
N#Cc1ccccc1N=[N+]=[N-]	9724145
N#Cc1cccc(N=[N+]=[N-])c1	9724146
Cc1cccc(C)c1N=[N+]=[N-]	9724147
Cc1cc(CN)cnc1Br	9724802
COc1ncc(CCl)cc1C	9724817
COc1ncc(C(C)N)cc1C	9724824
Cc1cc(Br)ncc1CCl	9725580
COC(=O)c1cnc(Br)cc1C	9725581
COc1cc(C)c(CCl)cn1	9725597
Cc1cc(O)ncc1C=O	9726183
CCC(O)c1ccc(Br)nc1	9727142
CC(N)c1ccc(N(C)C)nc1	9727208
CN(c1ccccc1)c1ccc(C=O)cn1	9727323
Cc1cc(Cl)ncc1CO	9727709
CC(N)c1ncc(-c2ccc(F)cc2)o1.Cl	9727855
CC(N)c1nc(C(=O)O)cs1.Cl	9727887
Cc1cc2cc(CN)ccc2[nH]c1=O.Cl	9727900
CC(C)(C#N)Cc1ccccc1	9727937
CC(C)(N)c1ccc(OCc2ccccc2)cc1.Cl	9727951
CC(C)(C)OC(=O)N1CCC(O)(CC(=O)O)CC1	9727988
Cc1c(CO)cccc1C(=O)O	9728097
CCc1nn(C)c(CC)c1C=O	9728099
COC(=O)c1cnc(N)nc1Cl	9728123
CC(C)(C)OC(=O)N1CCc2cc(C(=O)O)[nH]c2C1	9728310
Cn1c(C(=O)O)cc2c1CCN(C(=O)OC(C)(C)C)C2	9728351
COC(=O)C12C3C4C1C1C2C3C41C(=O)O	9728520
CC(C)(C)OC(=O)NCC1(N)CCCCC1	9728774
Brc1ccc2c(n1)CCCN2	9728817
COc1ccc2c(c1)C(c1ccccc1)NCC2.Cl	9729074
Cl.NCCc1cccc(-c2ccccc2)c1	9729099
Cl.NCCc1cccc(-c2cccc(Cl)c2)c1	9729101
NS(=O)(=O)c1cccc(Oc2ccccc2)c1	9729108
CC(C)(C)OC(=O)N1CCC(COCC(=O)O)CC1	9729126
CC(C)(C)OC(=O)N1CCC(OCCN)C1	9729261
CN(C(=O)CN)C1CCCN(C(=O)OC(C)(C)C)C1	9729336
CC(C)(C)OC(=O)N1CCCC(CNC(=O)CCl)C1	9730015
NCCN1CCC(CO)C1	9731208
CC(C)(C)OC(=O)N[C@@H]1CCCN(CCO)C1	9731493
C[C@H](N)C(=O)N1CCCC(N(C)C(=O)OC(C)(C)C)C1	9731792
CC(C)[C@H](N)C(=O)N1CCCC(NC(=O)OC(C)(C)C)C1	9731856
CN(C)[C@@H]1CCN(CCN)C1	9733500
CN(C)[C@H]1CCN(CCN)C1	9733501
CN(C)C1CCCN(CCN)C1	9733504
CC(C)N(C)C1CCN(CCN)CC1	9733517
CC1CN(C(=O)CCl)CCN1C(=O)OC(C)(C)C	9733756
CC1CN(C(=O)OC(C)(C)C)CCN1C(=O)CCl	9733757
CCN(CCN)Cc1cccc(Br)c1	9733929
Cc1cc([N+](=O)[O-])ccc1OCCO	9734173
CC(C)(C)OC(=O)N1CCCC1CS	9734887
CC(C)(C)OC(=O)N1CCC[C@H]1CS	9734888
CC(C)(C)OC(=O)NC1CCC(S)CC1	9734892
CN[C@@H]1CCCN(C)C1	9735029
CC(C)N(CC1CCNCC1)C(=O)OC(C)(C)C	9735073
CC(=O)N(CC1CCCN1)C1CC1	9735227
CC(Br)c1nccs1	9735297
CCOc1nc(Cl)ncc1C	9735301
COc1cnc(N(C)C)nc1Cl	9735314
Cl.NCc1ccnc(Br)c1	9735329
CC(NC1CC1)c1ccccn1.Cl	9735334
Cn1nc(Br)nc1C=O	9736333
CCn1nc(Br)nc1C=O	9736335
Cc1cnccc1CC(=O)O.Cl	9736339
O=C1CC(CO)CO1	9736342
Cn1nnc2ccc(C=O)cc21	9736432
COC(=O)Cc1ncc(F)cn1	9736455
O=c1[nH]nc(Cl)cc1Cl	9736490
C1CC2(CC2)CN1.Cl	9736498
OB(O)c1ccc(C2CC2)cc1Cl	9736534
OB(O)c1ccc(C2CC2)cc1F	9736536
N#Cc1ccc(B(O)O)cc1C1CC1	9736545
OB(O)c1cnn(-c2ccc(C(F)(F)F)cc2)c1	9736580
OB(O)c1cnn(-c2cccc(C(F)(F)F)c2)c1	9736584
Cc1cc(B2OC(C)(C)C(C)(C)O2)nn1C(=O)OC(C)(C)C	9736606
CC1(C)OB(c2cnn(-c3cccnc3)c2)OC1(C)C	9736654
CC1(C)OB(c2cnn(-c3ccncc3)c2)OC1(C)C	9736664
CC1(C)OB(c2cnn(-c3ccc(C(F)(F)F)cc3)c2)OC1(C)C	9736670
Oc1ccc(C2CCC2)cc1	9736735
Nc1cccc(C2CCC2)c1	9736736
Brc1ccccc1C1CCC1	9736738
Oc1cccc(C2CCCC2)c1	9736740
Nc1cccc(C2CCOC2)c1	9736743
Brc1cccc(C2CCOCC2)c1	9736745
Nc1cccc(C2CCOCC2)c1	9736746
Oc1cccc(C2CCOCC2)c1	9736747
Nc1ccc(C2CCOC2)cc1	9736752
Oc1ccc(C2CCOC2)cc1	9736753
Oc1ccc(C2CCOCC2)cc1	9736754
Nc1ccccc1C1CCOC1	9736759
Clc1cc(Cl)nc(C2CCC2)n1	9736816
CCCOc1ccc(Br)nc1	9736864
Clc1cc(Br)ccc1C1CC1	9736876
Clc1cc(C2CC2)ccc1Br	9736883
Fc1cc(C2CC2)ccc1Br	9736885
Clc1ccc(Br)cc1C1CC1	9736891
Fc1ccc(Br)c(C2CC2)c1	9736912
Clc1ccc(C2CC2)c(Br)c1	9736918
Fc1ccc(C2CC2)c(Br)c1	9736919
COc1ccc(C2CC2)c(Br)c1	9736923
Nc1csc(-c2cccc(Cl)c2)n1	9736948
Brc1cnn(-c2cscn2)c1	9736959
Cc1ccccc1-n1cc(Br)cn1	9736974
Brc1cnn(C2CCC2)c1	9736985
Nc1cnn(-c2ccnc(F)c2)c1	9736993
CC(C)(C)c1cc(N)nc(Cl)n1	9737082
CCONCC1CCCCC1	9737505
CONCc1ccc(Cl)cc1	9737587
C#CCNOC	9737597
CONCc1ccccc1OC	9737601
CONCCC(=O)OC	9737693
CCOC(=O)CNOC	9738120
CCONCc1ccccc1	9738166
CC(C)OC(=O)c1cc(Br)ccc1Cl	9738219
CC(C)OC(=O)c1cc(Br)ccc1F	9738237
CC(C)(C)OC(=O)N1CCN(S(N)(=O)=O)CC1	9739465
CCCCNOC	9739783
CONC(=O)c1ccc(Br)cn1	9741431
CC(NC(=O)OCC(F)(F)F)C1CC1	9741585
O=C(NC1CCC1)OCC(F)(F)F	9742083
CC(C)C(=O)CSc1ccccc1	9742085
CC1CCCC1C#N	9742192
CC(C)(C)OC(=O)NCc1cc(Br)ccc1F	9742779
CC(C)(C)OC(=O)NCc1cc(F)ccc1Br	9742922
O=C(O)c1ccnn1CC1CC1	9743313
CONCC1CCOCC1	9743314
CC(C)(C)CC(N)CCO	9743408
C1COC(C2CCOC2)CN1	9743409
CCOC1CC(O)C12CCC2	9743489
CC[C@@H](N)C(=O)OC(C)(C)C	9744419
O=C(CC1CC1)c1cccc(Cl)c1	9744449
O=C(CC1CC1)c1cccc(Br)c1	9744452
CC(CSCc1cccnc1)C(=O)O	9745973
C#CC(C)(O)COC	9746435
C#CC1(O)CCOC1	9746438
C#CC1(O)CCC(C)(C)CC1	9746501
CCc1ccc2c(c1)C(CC(=O)O)C(=O)N2	9746509
O=C(O)CC1C(=O)Nc2cc(Cl)ccc21	9746513
Cc1sc(N)nc1C1CC1	9746661
CCC(CC(=O)O)C1CC1	9746808
Cc1oc(N)nc1C1CC1	9747351
CCC(N)(C(N)=O)C1CC1	9747427
CC1CN(c2ccc(Cl)c(F)c2)CCN1	9748400
NNC(=O)c1ccncc1F	9751491
Cc1cc(Br)ccc1N1CC(=O)NCC1=O	9751810
CCCS(=O)(=O)NOC	9753015
CONCCO	9753104
CONC(C)CC(=O)OC	9753125
CCCCNOCc1ccccc1	9753241
CNOCc1ccccc1	9753243
C=CCCNOCc1ccccc1	9753265
CCCNOCc1ccccc1	9753268
CCCCCNOCc1ccccc1	9753283
C#CCNOCc1ccccc1	9753295
CCONC(C)CC(=O)OCC	9753343
CC1CCCNC1CN	9753974
CC(C)(C)OC(=O)CCCCCl	9753990
O=C(O)c1cnc(C2CCC2)s1	9754038
Cc1cc(Cl)nc(C2CCC2)n1	9754050
CCCC(=O)C1CCC1	9754061
O=C(C1CCC1)C1CCOC1	9754063
CC(C)C(=O)C1CCC1	9754065
O=C(C1CCCCC1)C1CCC1	9754084
O=C(c1cccnc1)C1CCC1	9754094
O=C(C1CCC1)C1CC1	9754114
O=C(C1CCCC1)C1CCC1	9754116
CCC(O)C1CCC1	9754141
OC(C1CCC1)C1CC1	9754165
NC(C1CCC1)C1CCOC1	9754237
NC(C1CCCC1)C1CCC1	9754247
CNC(C)C1CCC1	9754299
CNC(C)C1Cc2ccccc21	9754386
O=Cc1cnc(C2CCC2)s1	9754401
O=C(O)c1cnc(C2CCC2)[nH]c1=O	9754425
Cc1cc(CCl)nc(C2CCC2)n1	9754484
O=Cc1nc(C2CCC2)no1	9754528
OCc1nc(C2CCC2)no1	9754533
C[C@H](O)C1CCC1	9754559
C[C@@H](O)C1CCC1	9754561
CCC1CN(CC(C)(C)O)C(CC)CN1	9754985
C1CC(c2noc(C3CCNCC3)n2)C1	9755334
CCc1c(Cl)nc(C2CCC2)nc1Cl	9755407
Cn1cc(C(=O)O)c(-c2nccs2)n1	9756768
CC1(C)CC(C(=O)O)(c2ccccc2)C1	9756901
CC1(C)CC(C(=O)O)(c2ccc(F)cc2)C1	9756905
O=C(O)C1(c2ccccc2)CC2(CCC2)C1	9756942
N#CC1(C(=O)O)CC2(CCC2)C1	9756943
O=C(O)C1(c2cccs2)CC2(CCC2)C1	9756946
O=C(O)C1(c2ccccc2)CC2(CC2)C1	9756950
O=C(O)C1(c2ccc(F)cc2)CC2(CC2)C1	9756952
O=C(O)C1(c2ccccc2F)CC2(CC2)C1	9756955
N#CC1(C(=O)O)CC2(CC2)C1	9756956
Nc1c[nH]nc1-c1nccs1	9757107
CC1(c2nccs2)NC(=O)NC1=O	9757126
CC1(C)CC(CN)(c2ccccc2)C1	9758420
CC1(C)CC(CN)(CO)C1	9758422
COCC(C)(C)CS(N)(=O)=O	9758464
NCC1CC2(CCOCC2)C1	9758500
COCC1(CBr)CCC1	9758516
NCC1(CO)CC2(CCC2)C1	9758519
COCC(CBr)C(C)C	9758581
CC(C)(C)C1CC(N)C1	9758599
CC(C)(C)C1CC(CN)C1	9758601
NC1(Cc2ccccc2)CCOC1	9758701
CCCC1(N)CCOC1	9758707
CS(=O)(=O)C1CCCC1C(=O)O	9760063
CC1CCCC1(N)C(N)=O	9760193
CC1CCCC1S(=O)(=O)Cl	9760333
CC1CCCC1S(N)(=O)=O	9760334
CC(C)(CN)OC(F)F	9760559
CCC(CC)(CN)OC	9760633
COC1(CN)CCC(C)(C)CC1	9760659
NCC1(OCCO)CCOCC1	9760661
COCCOC1(CN)CCOCC1	9760662
NCC1(OC(F)F)CCOCC1	9760669
O=C(O)C1CN(C2CCC2)C1	9760944
CN1CCC(N2CC(C(=O)O)C2)CC1	9760953
O=C(O)CC1CCCOCC1	9761220
O=C(O)C1CCCOCC1	9761265
BrC1CCCOCC1	9761341
O=S(=O)(Cl)C1CCCOCC1	9761400
ON=C1CCCOCC1	9761406
CC1CCCC(C#N)CC1	9761469
CC1CCCC(CN)CC1	9761470
CC1CCCC(C(=O)O)CC1	9761477
CC1CCCC(O)(C(=O)O)CC1	9761549
CC1(C)CCCC(CC(=O)O)CC1	9761607
CC1(C)CCCC(C#N)CC1	9761611
CCC1CCCC(CN)CC1	9761614
CCC1CCCC(N)(C(=O)O)CC1	9761662
CC1(C)CCCC(O)(C(=O)O)CC1	9761695
CC(C)C1CCCC(N)CC1	9761727
CC(C)(C)C1CCCC(N)CC1	9761807
CCOC(=O)CC(=O)CCCOC	9761972
N#CCC(=O)c1c(F)cc(F)cc1F	9762082
Cc1cc(C(F)(F)C(=O)O)cs1	9762135
Cc1cc(C(C)(C)C(=O)O)cs1	9762138
Cc1cc(S(N)(=O)=O)cs1	9762385
CC1(C)CNCC(C(F)(F)F)O1	9762501
COCC1CNCC(C)(C)O1	9762505
CC(C)CC1(C)CNCCO1	9763264
C1COC2(CCOCC2)CN1	9763265
C1COC2(CCSCC2)CN1	9763267
C1COCC2(C1)CNCCO2	9763270
CC(C)C1(C)CNCCO1	9763275
CC1(C2CC2)CNCCO1	9763285
COCCC1(C)CNCCO1	9763286
COCC1(C)CNCCO1	9763300
CC1CNCC2(CCOCC2)O1	9763332
CC1CNCC2(CCCOC2)O1	9763334
CC1CNCC2(CCC2)O1	9763341
CC1CNCC2(CCOC2)O1	9763351
CCC1CNCC2(CCCOC2)O1	9763387
CCC1CNCC2(CCOC2)O1	9763402
CC1(C)CNCC2(CCOCC2)O1	9763425
CC1(C)CNCC2(CCCOC2)O1	9763426
N#CCCOCc1cccc(Cl)c1	9763462
CSC1(C#N)CC1	9763493
CSC1(C(=O)O)CC(=O)C1	9763498
CSC1(CN)CCC1	9763505
CSC1(CN)CC1	9763520
CCSC1(C(=O)O)CC1	9763551
CCSC1(CN)CC1	9763569
CC(C)C(O)CSc1ccccc1	9764425
CCCCNCc1c(C)oc(C)c1C	9764916
Cc1oc(C)c(CO)c1C	9764928
ClCc1ncc(C2CCCCC2)o1	9766704
CCc1cnc(CN)o1	9766788
NCCC(O)C1CCCC1	9767189
NCCC(O)C1CCC1	9767199
Cc1nn(C)cc1C(C)C(=O)O	9767682
CCOCCC1(C(=O)O)CCC1	9767704
CCOCCC1(CN)CCC1	9767712
COCCC1(CN)CCC1	9767739
Cn1ccc(C(N)=NO)n1	9767896
Cn1ccc(-c2nc(C=O)cs2)n1	9767909
Cn1ccc(C(=O)CCC(C)(C)C)n1	9767936
Cn1ccc(C(O)C2CCCCC2)n1	9767969
Cn1ccc(C(N)CCC(C)(C)C)n1	9768030
NCc1snnc1C1CC1	9768358
Cc1nnc(N2CCC(=O)CC2)s1	9768377
Brc1c[nH]nc1-c1nccs1	9768542
CC(C)(CBr)CS(C)(=O)=O	9769918
COCC(C)(C)CS(=O)(=O)Cl	9770103
COCC1(CBr)CCCC1	9770243
COCC1(CS(=O)(=O)Cl)CCCC1	9770303
COCC1(CBr)CCOCC1	9770355
CSCC1(CBr)CCC1	9770502
NC1(Cc2cccc(Cl)c2)CCOC1	9771464
NCC1(OCCO)CCCCC1	9773400
CCOC1(CN)CCOCC1	9773417
C#CCOc1cccnc1Br	9774522
CC(C)(C)OC(=O)NCCS(N)(=O)=O	9776824
CCOCCCI	9778362
ClCc1ncc(C2CCOCC2)o1	9778404
Cn1ccc(-c2nc(CCl)cs2)n1	9778851
CCC(N)c1ccn(C)n1	9778878
Fc1cc(OCC(F)(F)F)ccc1Br	9779083
C#CC(C)(O)c1ccccc1Br	9779472
C#CC(O)c1ccc(C(C)(C)C)cc1	9779496
C#CC(O)c1ccc(F)cc1	9779503
C#CC(O)c1cccc(C(F)(F)F)c1	9779516
C#CC(O)C1CC1	9779519
CC1(C)CC(C(=O)O)(c2ccc(Br)cc2)C1	9781682
CC1(C)CC(CN)(c2ccc(F)cc2)C1	9781750
COc1cccc(C2(N)CC3(CCC3)C2)c1	9784021
O=C(O)C1(c2ccc(Br)cc2)CC2(CC2)C1	9784054
O=C(O)C1(c2cccc(Br)c2)CC2(CC2)C1	9784056
COCc1cccc(OCC2(CBr)CC2)c1	9784248
O=Cc1cc2cccc(F)c2o1	9786435
O=S(=O)(Cl)c1ccc2ccccc2c1Br	9789174
c1ccc(CC2Cc3ccccc3N2)cc1	9790288
COc1ccc(-c2nsc(N)n2)cc1F	9797776
COc1ccc(C2CCNC2C)cc1F	9797818
COc1ccc(C2CCNC2(C)C)cc1F	9797820
Cc1cc(C(=O)Cc2ccccc2Cl)cs1	9798266
Clc1ccnc(CSc2ccccc2)n1	9805441
CC(C)(C)OC(=O)Nc1ccc(S(N)(=O)=O)cc1	9805601
CC(C)(C)OC(=O)Nc1cccc(S(N)(=O)=O)c1	9805602
CC(NC(=O)OC(C)(C)C)c1cccc(O)c1	9805861
CNCc1ccccc1NC(=O)OC(C)(C)C	9806185
CNCc1cccc(NC(=O)OC(C)(C)C)c1	9806186
NC(CCC1CCCO1)c1cccnc1	9809441
ClCc1ncc(-c2cccc(Cl)c2Cl)o1	9812334
Cc1ccc(CC2(C(=O)O)CCC2)cc1	9814871
Cc1nc(-c2ccn(C)n2)sc1CC(=O)O	9815272
Cn1ccc(C(=O)c2ccc(Cl)cc2)n1	9815357
Cn1ccc(C(=O)c2ccc(F)cc2)n1	9815367
Cn1ccc(C(N)c2ccc(Cl)cc2)n1	9815586
Cn1ccc(C(N)c2ccc(F)cc2)n1	9815657
OB(O)c1ccc(OCC(F)(F)F)cc1F	9816312
CC(=O)N1CCNCC12CCCCC2	9817151
CS(=O)(=O)CC1(CBr)CCOCC1	9817204
N#CCC1(O)CCCC1	9818203
OCC1(O)CCCC1	9818223
CC(C)C(CN)C(=O)OC(C)(C)C	9818822
CCC(CN)C(=O)OC(C)(C)C	9818823
CCC(CN)CN	9819265
CNC1(CCO)CCOCC1	9819828
NC1(CCO)CCOC1	9819991
CCC(N)(CC)CCO	9820049
NC1(CCO)CCCSC1	9820053
ClCc1cnoc1C1CC1	9820099
N#CC1CCC(=O)C1	9820191
CC(=O)CC(C)(C)C#N	9820197
N#CC1CCC(O)C1	9820204
N#CC1CCCC(O)C1	9820205
N#CC1CCCCC(O)C1	9820207
NCC1CCCCC(O)C1	9820244
CC(C)(O)CN1CC(N)C1	9820553
N#Cc1ccc(N2CC(N)C2)cc1	9820636
CC(C)(C#N)CCS(=O)(=O)Cl	9820655
CSCCC(C)(C)C(=O)O	9820870
CC(C)(C#N)CCN=[N+]=[N-]	9820913
CC(C)(C#N)CCO	9820944
CC(C)(C#N)CCCO	9821259
Clc1nc(C2CCC2)ns1	9821517
Clc1nc(C2CCCC2)ns1	9821519
CCc1nsc(S)n1	9821818
CC(O)Cn1cc(C(=O)O)ccc1=O	9822433
COc1ccc(CCC(C)=O)c(C)c1	9823253
COc1ccc(CCC=O)c(C)c1	9823254
NC(=NO)C1CCCO1	9823345
C=CCCC(=O)C1CCCO1	9823390
O=Cc1cnc(C2CCCO2)s1	9823565
NC1(C2CCCO2)CC1	9823592
Clc1nc(C2CCOC2)ns1	9823830
Cn1ccnc1C(N)C1CCOCC1	9823867
Nc1nc(C2CCOCC2)no1	9823893
O=Cc1cnc(C2CCOCC2)nc1	9823898
C[C@H](O)C1CCOCC1	9823931
C[C@@H](O)C1CCOCC1	9823932
O=C(C1CC1)C1CCCOC1	9823938
CC(=O)C1CCCOC1	9823953
NC(C1CC1)C1CCCOC1	9823994
Cc1ccc2[nH]c3c(c2c1)CC(=O)CC3	9824095
ClCc1cnoc1-c1ccc(Cl)s1	9825721
CC(C)(C#N)CCI	9826208
Fc1cc(F)cc(-c2nsc(Cl)n2)c1	9826461
Clc1nc(C2CCCCC2)ns1	9826482
Ic1ccc(Oc2ncns2)cc1	9827104
CC(C)(C)c1nsc(Br)n1	9827435
Brc1nc(C2CC2)ns1	9827436
CCCc1nsc(Br)n1	9827437
Cc1cc(Br)c(C(C)O)s1	9828171
Cc1cc(Br)c(CC(=O)O)s1	9828237
NCCCCc1cc(Cl)sc1Cl	9828439
Cc1ccc(Br)cc1C(=O)NN	9828513
CNC(=O)c1cc(Br)ccc1C	9828535
Cc1ccc(Br)cc1-c1nnc(Cl)s1	9828566
COc1ccc(Br)c(CS(N)(=O)=O)c1	9829008
Clc1nc(C2CCOCC2)ns1	9829171
CCC(=O)C1CCCOC1	9829179
CCOC(=O)CC(=O)C1CCCOC1	9829190
Brc1cccc2c3c([nH]c12)CCSC3	9829325
Brc1ccc2[nH]c3c(c2c1)CSCC3	9829330
CCOC(=O)c1nc2cccnc2s1	9829345
CS(=O)(=O)c1cc(Br)ccc1N	9829404
CCNc1cc(Br)ccc1N	9829427
CCSc1cc(Br)ccc1N	9829525
Cn1c(N)nc2ccc(Br)cc21	9829545
CCn1c(N)nc2ccc(Br)cc21	9829547
Cn1cnnc1Cc1cccc(N)c1	9829558
NC(=O)Nc1cccc(CC(=O)O)c1	9829561
CN(CCc1cccc(N)c1)C1CC1	9829570
Nc1ccnn1-c1ccc(Br)cn1	9829584
CC(C)(C)n1nc2c(c1N)CCCC2	9829622
N#CC1(C(=O)O)CC=CC1	9829651
NCC1(CO)CC=CC1	9829676
CC(=O)C1COCCO1	9829781
CCC(N)C1COCCO1	9829840
O=C1CCCc2c1cnn2CCO	9829986
CC(C)n1ncc2c1CCCC2N	9830010
CC(=O)c1c(N)sc2c1CCC2	9830020
CC(=O)c1c(N)sc2c1CCOC2	9830023
Cc1cc(C(=O)C(C)C)c(N)s1	9830055
CC(C)(C)OC(=O)c1n[nH]cc1N	9830061
Cn1cc(N)c(C(=O)NC2CCC2)n1	9830095
CCOC(=O)c1c(N)cnn1CC	9830148
O=C(c1nnc[nH]1)C1CC1	9830161
CCC(=O)c1nnc[nH]1	9830181
O=C(c1nnc[nH]1)C1CCCCC1	9830190
O=C(c1ccc(F)cc1)c1nnc[nH]1	9830192
O=C(c1cccnc1)c1nnc[nH]1	9830194
O=C(c1nnc[nH]1)c1cccs1	9830204
O=C(c1ccccc1)c1nnc[nH]1	9830220
OC(c1ccc(F)cc1)c1nnc[nH]1	9830231
OC(c1nnc[nH]1)C1CCCCC1	9830238
OC(c1ccccc1)c1nnc[nH]1	9830301
CNC(c1ccccc1)c1nnc[nH]1	9830400
CCCN1CCCNCC1=O	9830561
COCn1cccc(N)c1=O	9830800
COCOc1ccc(Br)c(F)c1	9830826
COCOc1ccc(OC)cc1C=O	9830831
COCn1nc(C)c(S(=O)(=O)Cl)c1C	9831008
CCOCOc1ccc(N)c(C)c1	9831154
CCOCOc1ccccc1Br	9831250
CCOCOc1ccc(C=O)cc1	9831262
CCOCOc1ccc(CO)cc1	9831310
NC(=O)Cc1ccc(S(=O)(=O)Cl)s1	9831475
Cc1cc(C(N)=O)cc(S(=O)(=O)Cl)c1	9831477
NC(=O)c1cc(Br)cc(S(=O)(=O)Cl)c1	9831478
Cc1oc(C(N)=O)cc1S(=O)(=O)Cl	9831479
NC(=O)c1cc(Cl)cc(S(=O)(=O)Cl)c1	9831482
NC(=O)c1ccc(F)c(S(=O)(=O)Cl)c1	9831483
COC(=O)c1cc(S(N)(=O)=O)c[nH]1	9831500
CCC(C)NC(CN)c1ccco1	9831927
CC(C)(C#N)Cc1cccc(Br)c1	9832428
COCCC1(C#N)CCC1	9832555
CCCC1(C#N)CCC1	9832556
CC1(CN)CCCC1O	9832739
CC(O)C(C)(C)CN	9832768
CC(O)C(C)(CN)Cc1ccccc1	9832773
CC1CCC(C)(CN)CC1	9832791
CC1(C)CCC(C)(CN)CC1	9832872
CC1(C)CCC(C)(C(=O)O)CC1	9832876
CCC1(CN)CCCCCC1	9832953
Nc1nc(C2CCCCCC2)ns1	9832964
C[C@H](O)C1CCCCCC1	9833058
C[C@@H](O)C1CCCCCC1	9833059
CCCC1CCC(C(C)=O)CC1	9833076
CC(=O)C1CCC(C(C)C)CC1	9833085
CC(=O)C1COc2ccccc2C1	9833570
CC1CC1C(N)=NO	9833816
CCOC(=O)c1nc(C2CC2C)no1	9833853
CC1CC1c1ncc(C=O)s1	9834270
CCOC(=O)CC(=O)C1CC1C	9834303
OCC(CO)c1cccc(F)c1	9834451
CC(C)NS(=O)(=O)C1CCNC1	9834466
CCNS(=O)(=O)C1CCNC1	9834473
CCNCCN1CC=CC1	9834701
Cc1ccc2nnc(C(CN)C(C)C)n2n1	9837201
O=S(=O)(Cl)c1ccc(CC(F)(F)F)cc1	9838743
CC(C)(C)OC(=O)CN1CC(N)C1	9841077
CCOC(=O)c1ccc(N2CC(N)C2)nc1	9841260
CNc1nc(-c2cc(F)cc(F)c2)ns1	9844404
O=C(O)Cc1cccc(Oc2ncns2)c1	9846761
CNCc1coc(-c2ccc(C#N)cc2)n1	9848614
CC(N)c1ccc(N2CCCOC2=O)cc1	9849049
CC(N)c1ccc(N2CCCNC2=O)cc1	9849050
CC(N)c1ccc(N2CCCCC2=O)cc1	9849051
CNC(C)c1cccc(N2CCOC2=O)c1	9849063
CC(C)(CCc1cc(Cl)sc1Cl)C(=O)O	9849381
Cc1nc2cc(N)ccc2n1C(CO)CO	9851466
Clc1cc(Cl)nc(C2CCCO2)n1	9852716
Cc1cccc(CC(N)C2CCCO2)c1	9852883
CCn1ccnc1C(N)C1CCOCC1	9853635
Cc1nc(C2CCOCC2)ncc1C(=O)O	9853708
O=C(O)c1cnc(C2CCOCC2)[nH]c1=O	9853709
O=C(O)c1cnc(C2CCOCC2)nc1	9853734
NC1CCc2[nH]c3ccc(Cl)cc3c2C1	9854140
CNC1CCCc2c1[nH]c1ccc(C)cc21	9854200
OC1CCc2[nH]c3ccc(Cl)cc3c2C1	9854297
CC1(C)CCc2[nH]c3ccc(Br)cc3c2C1	9854799
COc1cccc2c(C(=O)O)c(C)[nH]c12	9854840
Cc1ccc(Oc2cc(Br)ccc2N)cc1	9855565
O=C(O)Cc1cccc(N2CCCC2=O)c1	9855756
CN(Cc1ccc2nc(N)sc2c1)C1CC1	9855964
Nc1c2c(nn1-c1ccc(Cl)cc1)CCC2	9855985
Cc1ccccc1-n1nc2c(c1N)CCC2	9855991
Nc1c2c(nn1-c1cccc(Cl)c1)CCC2	9855993
O=C1CCCc2c1cnn2-c1ncccn1	9856643
NC1CCCc2c1cnn2-c1ccccc1	9856667
NC1CCCc2c1cnn2C1CCCC1	9856690
CC(=O)c1cc(-c2ccccc2)sc1N	9856720
Cn1cc(N)c(C(=O)N2CCOCC2)n1	9856810
Cn1cc(N)c(C(=O)NC2CCCC2)n1	9856813
COCN1C(=O)CCc2cc(N)ccc21	9858499
CCOCn1nc(C)c(CC(=O)O)c1C	9858988
CN(C)C(=O)c1cc(S(=O)(=O)Cl)cn1C	9859236
Cn1cc(S(=O)(=O)Cl)cc1C(=O)NCC(F)(F)F	9859241
O=C(c1cc(S(=O)(=O)Cl)ccc1F)N1CCCC1	9859331
O=C(NC1CCCC1)c1csc(S(=O)(=O)Cl)c1	9859593
CNC(=O)c1cc(Cl)cc(S(=O)(=O)Cl)c1OC	9859699
CNC(=O)c1cc(Cl)c(C)c(S(=O)(=O)Cl)c1	9859702
NC(=O)c1cc(S(=O)(=O)Cl)c(Br)cc1F	9859775
NC(=O)c1cc(S(=O)(=O)Cl)c(F)cc1Br	9859790
COc1c(C(=O)N(C)C)cc(Cl)cc1S(=O)(=O)Cl	9859855
CCOC(=O)c1cc(S(=O)(=O)Cl)cn1C	9860167
CCOC(=O)C1Cc2cc(S(=O)(=O)Cl)ccc2O1	9860173
Cc1ccc(S(=O)(=O)Cl)cc1C(=O)OC(C)C	9860258
CC(C)(C)OC(=O)c1cccc(S(=O)(=O)Cl)c1	9860329
CC(C)(C)OC(=O)c1csc(S(=O)(=O)Cl)c1	9860342
CC(C)(C)OC(=O)c1ccc(F)c(S(=O)(=O)Cl)c1	9860343
CNC(=O)c1cc(Cl)cc(S(N)(=O)=O)c1OC	9860782
NC(=O)C1Cc2cc(S(N)(=O)=O)ccc2O1	9860817
COc1ccc(C(=O)N(C)C)cc1S(N)(=O)=O	9860886
NCC(NCc1ccccc1)c1ccco1	9862282
COc1cccc(NC(CN)C(C)(C)C)c1	9862593
O=C(O)C1(Cc2ccccc2)CCc2ccccc21	9865607
O=C(O)C1(Cc2ccccc2)CCc2ccccc2C1	9865612
CCC(=O)C1Cc2ccccc2C1	9865634
O=C(O)CC(O)COCc1ccccc1	9867098
Cc1cnc(C)c(-n2cc(Br)cn2)n1	9867358
C=CC(O)c1ccccc1OC	9867467
C=CC(O)c1ccccc1F	9867514
C=CC(O)c1cccc(C(F)(F)F)c1	9867540
C=CC(O)Cc1ccccc1	9867577
C=CC(O)C(C)(C)C	9867581
CON(C)C(=O)CCC(C)=O	9867834
CC1CN(C(=O)c2ccoc2)CCN1	9868159
COC(=O)CCN1CCNC(C)C1	9868341
CC1CN(CC(C)(C)O)CCN1	9868492
O=Cc1cc(Cl)c2ccccc2c1O	9868853
O=Cc1cc2cccc(Cl)c2o1	9868885
O=Cc1cc2cc(Br)cc(F)c2o1	9868947
O=Cc1cc2cc(Cl)cc(Cl)c2o1	9868958
O=Cc1cc2cc(Cl)cc(Br)c2o1	9868986
CCc1cccc2cc(C=O)oc12	9869007
COc1cc(OC)c2cc(C=O)oc2c1	9869020
Cc1cc(Br)cc2cc(C(=O)C(C)C)oc12	9869063
COc1cc(C)c(Br)cc1C(=O)O	9869941
COC(=O)C(C)(C)c1ccc(S(=O)(=O)Cl)cc1	9870287
CS(=O)(=O)c1ccc(S(=O)(=O)Cl)cc1F	9870288
CS(=O)(=O)Cc1ccc(Cl)cc1S(=O)(=O)Cl	9870289
[N-]=[N+]=Nc1ccc(Br)c(F)c1	9870543
O=C1CCCN1c1ccc(Br)c(F)c1	9870652
C=CCOc1ccc(Br)cc1N	9870701
CS(=O)(=O)CCC(C(=O)O)c1ccccc1	9870807
O=S(=O)(Cl)CCc1ccc2c(c1)CCO2	9870897
NS(=O)(=O)CCc1ccc2c(c1)CCO2	9870933
COc1ccc(CCS(N)(=O)=O)cc1	9870934
CSCC1(CC(=O)O)CC1	9871169
CC(=O)NC(COC(C)C)C(=O)O	9871351
O=C(O)C1(NC2CCCCC2)CC1	9872415
O=C1CCCCN1C1(C(=O)O)CC1	9872705
O=C1OCCN1C1(C(=O)O)CC1	9872710
Nc1cc(Cl)ccc1OCC1CCC1	9874724
Cc1ccc(N)cc1OCC1CCC1	9874737
O=S(=O)(Cl)c1cc(Cl)ccc1OCC1CCC1	9874901
CC(C)(CO)NCC1CCC1	9874998
CC(CO)NCC1CCC1	9874999
NC(=S)CC1CCC1	9875187
O=Cc1cccc(OCC2CCC2)c1	9875282
O=C(O)c1ccnn1CC1CCC1	9875487
O=C(CC1CCC1)c1ccccc1	9875688
CC(=O)CC1CCC1	9875695
NC(CC1CCC1)c1cccnc1	9875974
NC(CC1CCC1)c1ccccc1	9875984
O=S(=O)(Cl)c1cnn(CC2CCC2)c1	9876357
Ic1cnn(CC2CCC2)c1	9876376
O=CC1CCN(CC2CCC2)CC1	9876481
CC(=O)c1cnn(CC2CCC2)c1	9876483
NCc1cnn(CC2CCC2)c1	9876491
CC(N)c1cnn(CC2CCC2)c1	9876492
Cc1cc(C#N)cc(C)c1OCC1CO1	9877275
Nc1ccccc1Nc1c(Cl)cccc1Cl	9877499
NC(=O)Nc1c(Cl)cccc1Cl	9877577
O=C(O)c1cccn1-c1c(Cl)cccc1Cl	9877954
O=C(O)c1cnnn1-c1c(Cl)cccc1Cl	9877959
Cc1cc(Br)cc(C)c1N1CCCC(N)C1	9878041
NCC1CCCN1Cc1ccc(I)cc1	9878332
CC(=O)CCc1ccc(I)cc1	9878372
[N-]=[N+]=NCc1ccc(I)cc1	9878417
[N-]=[N+]=Nc1cc(Br)cc(C(F)(F)F)c1	9879158
COc1ccc2nc(CCl)[nH]c2n1	9879422
O=S(=O)(NC1CC1)c1ccc(CBr)cc1	9879880
N#CCC1(CS(=O)(=O)Cl)CC1	9880043
CSCC1(CCN)CC1	9880809
N#CCC1(CN=[N+]=[N-])CC1	9881037
COCC1(CC(=O)O)CC1	9881210
O=C(O)CC1(CSc2ccccc2)CC1	9881305
COCC1(CC#N)CC1	9882255
CSCC1(CC#N)CC1	9882259
CS(=O)(=O)CC1(CC#N)CC1	9882308
CC(C)C[C@H](CNC=O)CC(=O)O	9882342
COc1ccc(Br)c(NN)c1	9883913
COc1ccc(Br)c(N=[N+]=[N-])c1	9884087
COc1ccc(Br)c2nccc(Cl)c12	9884097
NCC(=O)N1CCCCc2ccccc21	9884315
CC(C)(C)OC(=O)C1CC2CCC1N2	9884903
c1nc(C2COCCN2)n[nH]1	9886095
CCOc1ccccc1OCCI	9886495
O=S(=O)(Cl)N1CCC(C(F)(F)F)CC1	9886585
O=C(O)C(=O)N1CCC(C(F)(F)F)CC1	9887256
CC(C)[C@@H](NC(=O)c1ccc(Cl)s1)C(=O)O	9887468
Cc1c(C(=O)O)cccc1C1CC1	9887789
Cc1c(C(=O)O)cccc1-c1ccccn1	9887791
CNC(=O)C1CNCC(C)C1	9889368
Cc1cncc(-c2nc(CCl)no2)c1	9889443
Cc1nn(CCC#N)c(C)c1O	9889871
NC(=S)NCCC1CC1	9890498
NC(=O)NCCC1CC1	9890505
O=S(=O)(Cl)c1cc(Cl)ccc1OCCC1CC1	9895622
NC(CCC1CC1)c1ccc(F)c(Cl)c1	9896949
OCc1csc(C2CCCO2)n1	9897771
O=[N+]([O-])c1cccc(-c2nc(CO)cs2)c1	9897839
OCc1cnc(CCc2ccccc2)s1	9897945
C#CC(=O)c1ccc(OC)cc1	9898116
C#CC(=O)c1ccc(F)cc1	9898124
C#CC(=O)c1ccc(Cl)cc1	9898126
C#CC(=O)c1cccc(C(F)(F)F)c1	9898130
C#CC(=O)c1ccc(C)cc1	9898133
C#CC(=O)Cc1ccccc1	9898136
C#CC(=O)CCC	9898159
C#CC(=O)C(C)(C)C	9898162
C#CC(=O)CCc1ccccc1	9898176
C=CC(=O)CCC(C)C	9898184
C=CC(=O)c1ccc(F)c(Cl)c1	9898259
C#CC(=O)C1CCC1	9898300
C#CC(Cc1ccc(F)cc1)NC	9898568
C=CC(N)COC	9898760
C=CC(N)C1CCOCC1	9899352
O=C(Cc1ccccn1)c1ccccn1	9900306
O=C(O)c1cccc(Cc2ccccn2)c1	9900350
Cc1ccc(Cc2ccccn2)cc1N	9900398
NC1CCCC1Cc1ccccn1	9900732
CC1(c2ccc(Br)cc2)COC(=O)N1	9901371
O=C1NC(c2ccc(Br)cc2F)CO1	9901382
O=C1NC2(CCc3cc(Br)ccc3C2)CO1	9901464
CC1(c2cccc(Br)c2)COC(=O)N1	9901565
CC1(C)CN=C(N)O1	9901596
COCc1cccc(CO)c1	9902484
COCc1cccc(CS(N)(=O)=O)c1	9902531
COCc1ccccc1CBr	9902714
COCc1ccccc1CS(=O)(=O)Cl	9902759
COCc1ccccc1CS(N)(=O)=O	9902760
COCc1ccc(C2NCCS2)cc1	9902888
COCc1ccc(CS(N)(=O)=O)cc1	9903033
COCc1ccc2c(c1)CCNC2	9903043
Cn1ncnc1COc1ccc(S(=O)(=O)Cl)cc1	9903149
Cn1ncnc1COc1ccc(S(N)(=O)=O)cc1	9903649
Cn1ncnc1CCO	9903902
CC(C)n1ncnc1CN	9904813
CCCn1ncnc1CN	9904815
CC(C)n1ncnc1CO	9905725
CC(C)Cn1ncnc1CO	9905726
CNCc1ncnn1CC(F)F	9907629
OCc1ncnn1CC(F)F	9907887
CCN(CC)C(=O)CS	9908858
CN(C)C(=O)CS	9908884
C#Cc1ccc(C)s1	9909537
CCOC(=O)C1CNCCN1C(C)C	9910538
Clc1cncc(-c2cccs2)n1	9911449
CC(C)c1nc(Cl)nc(N(C)C)n1	9911783
Cc1nc(Cl)cc(-c2ccoc2)n1	9911824
Cn1nccc1-c1ccc(Cl)nn1	9911867
Cn1nccc1-c1cc(Cl)ncn1	9911869
CC(C)c1nccnc1N	9912518
Cn1nccc1-c1ccc(N)nn1	9912598
Nc1csnc1-c1cccc(C(F)(F)F)c1	9915808
COc1cccc2c(C(=O)O)coc12	9916833
O=C(O)c1coc2c(F)cccc12	9916834
O=C(O)c1coc2c(F)cc(F)cc12	9916848
O=C(O)c1coc2c(Br)cccc12	9916866
CC(C)c1ccc2occ(C(=O)O)c2c1	9916868
CCc1ccc2occ(C(=O)O)c2c1	9916870
O=C(O)c1coc2cc(F)cc(F)c12	9916898
Cc1cc(Br)cc2c(C(=O)O)coc12	9916902
NCc1coc2c(Cl)cccc12	9916966
CCOCc1nc(Cl)cc(Cl)n1	9917373
CCOCC(=O)Cc1ccc(F)cc1F	9917468
CCOCC(N)Cc1ccc(F)cc1F	9917821
CCOCc1nc(C)c(C(C)N)s1	9918202
CC(C)(C)OC(=O)NCc1c[nH]cn1	9920101
CCc1cc(Br)nc(C)n1	9920447
Nc1ccn(-c2cncnc2)n1	9920495
COC(C(=O)O)C1CC1	9922324
CCOC(C(=O)O)C1CC1	9922326
CSC(C(=O)O)C1CC1	9922537
CS(=O)(=O)C(C(=O)O)C1CC1	9922670
O=C(O)C(C1CC1)n1cc(Br)cn1	9922740
COC(=O)c1ccnc(N)c1N	9923222
NC(=O)c1ccnc(Cl)c1[N+](=O)[O-]	9923250
COC(=O)c1ccnc(O)c1N	9923312
FC(F)c1nnc(CCl)s1	9923372
ClCc1nnc(C2CCC2)s1	9923463
CCOCc1nnc(CCl)s1	9923498
COCc1nnc(CCl)s1	9923501
CCc1nnc(CCl)s1	9923553
CC(Cl)c1nnc(-c2ccccc2F)s1	9923713
CC(Cl)c1nnc(-c2ccccc2)s1	9923758
Cc1nnc(C(C)Cl)s1	9923777
NCc1nnc(C2CCC2)s1	9924259
NCc1nnc(C(F)F)s1	9924285
Cc1nnc(C(C)N)s1	9924530
CC(N)c1nnc(-c2ccccc2F)s1	9924591
CC(N)c1nnc(-c2cccc(F)c2)s1	9924622
CNCc1nnc(C)s1	9925170
O=C(O)c1c(O)cnc2cc(F)ccc12	9926570
O=C(O)c1c(O)cnc2c(Br)cccc12	9926578
Cc1ccc2cc(O)cnc2c1C	9926597
Oc1cnc2c(Cl)c(Cl)ccc2c1	9926604
Cc1nc(CC2CC2)oc1C(=O)O	9926717
Cc1nc(-c2cnn(C)c2)oc1C(=O)O	9926743
Cc1nc(C2CCC2)oc1C(=O)O	9926759
Cc1c(-c2ccccc2)[nH]c(=S)[nH]c1=O	9926807
CCc1[nH]c(=S)[nH]c(=O)c1C	9926821
Clc1cc(-c2ccc(Br)cc2)nc(Cl)n1	9926954
Clc1cc(-c2ccc(Br)s2)nc(Cl)n1	9926956
CC1CCc2nc(Cl)nc(Cl)c2C1	9926963
O[C@@H]1CCCOc2c(F)cccc21	9930326
O[C@H]1CCCOc2c(F)cccc21	9930331
Cc1cccc2c1OCC[C@H]2O	9930343
Cc1cccc2c1OCC[C@@H]2O	9930344
Cc1ccc(C)c2c1OCC[C@@H]2O	9930451
Cc1cc(Br)c2c(c1)C(O)CO2	9930495
O[C@@H]1CCOc2c(Br)cccc21	9930576
O[C@H]1CCOc2c(Br)cccc21	9930577
CC(C)c1ccc2c(c1)[C@H](O)CCO2	9930585
CC(C)c1ccc2c(c1)[C@@H](O)CCO2	9930586
CCc1ccc2c(c1)[C@H](O)CCO2	9930599
CCc1ccc2c(c1)[C@@H](O)CCO2	9930601
Cc1cc(C)c2c(c1)[C@H](O)CCO2	9930634
Cc1cc(C)c2c(c1)[C@@H](O)CCO2	9930635
OC1COc2ccc(Br)cc21	9930671
OC1CCOc2cc(Cl)cc(Cl)c21	9930753
O[C@@H]1CCOc2c(F)ccc(F)c21	9930835
O[C@H]1CCOc2c(F)ccc(F)c21	9930837
Cc1nc(C2CCCO2)sc1C(=O)O	9931154
CCC(N)C1CCCOC1	9931193
CN(CC(=O)O)c1cc(Br)ccc1[N+](=O)[O-]	9931208
CCN1CCCNCC1=O	9931272
CC(O)C1CCCCCC1	9931467
CC1(C)CNCCN1CCO	9931757
Cc1nc(Cl)cc(-c2ccco2)n1	9932426
COCCC(C)CCS(=O)(=O)Cl	9932494
CCOCc1nc(C)c(C(=O)O)s1	9932590
CCOCc1nc(C)cc(NN)n1	9932608
CC(C)Oc1ccc2c(c1)[C@H](O)CCC2	9932885
CC(C)Oc1ccc2c(c1)[C@@H](O)CCC2	9932886
O[C@@H]1CCCc2ccc(Br)cc21	9932929
O[C@H]1CCCc2ccc(Br)cc21	9932930
O[C@@H]1CCCc2c(F)cc(F)cc21	9932936
O[C@H]1CCCc2c(F)cc(F)cc21	9932937
CN(C)S(=O)(=O)c1ccccc1CO	9933236
CC(C)NS(=O)(=O)CCO	9933682
O=S(=O)(CCO)NC1CC1	9933750
CNS(=O)(=O)CCO	9933839
COc1ccc(CO)cc1S(N)(=O)=O	9933968
NS(=O)(=O)CCCO	9933969
COc1ccc(S(N)(=O)=O)cc1CO	9933980
CC(CO)S(N)(=O)=O	9934001
NS(=O)(=O)Cc1cccc(CO)c1	9934008
CN(C)S(=O)(=O)c1ccc(CCl)s1	9935078
CNS(=O)(=O)c1ccc(CCl)cc1	9935575
CNCc1cccc(CS(N)(=O)=O)c1	9937575
COc1ccc(CN)cc1S(N)(=O)=O	9937585
Cc1cc(S(N)(=O)=O)cc(C)c1F	9938188
CCC1CCC2(CCN2)CC1	9939114
CC1(C)CC2(CCN2)CCO1	9939202
CC1(c2ccccc2)CCN1	9939207
CCCC1(C)CCN1	9939215
CC1(C)CCC2(CCN2)CC1	9939222
NCc1ccn(-c2ccc(Br)cc2)n1	9939290
Cc1ccc(-n2ccc(CO)n2)cc1	9939426
OCc1ccn(-c2ccc(F)cc2F)n1	9939428
OCc1ccn(-c2ccccc2F)n1	9939440
OCc1ccn(-c2c(F)cccc2F)n1	9939470
ClCc1ccn(-c2ccccc2Cl)n1	9939522
Cc1ccc(-n2ccc(CCl)n2)cc1	9939523
Fc1ccc(-n2ccc(CCl)n2)c(F)c1	9939525
Fc1ccccc1-n1ccc(CCl)n1	9939537
ClCc1ccn(-c2ccc(Cl)cc2)n1	9939544
Fc1cccc(F)c1-n1ccc(CCl)n1	9939567
ClCc1ccn(-c2ccc(Br)cc2)n1	9939568
O=C(O)c1cc(-c2cccc(Cl)c2)ns1	9940046
O=C(O)c1cc(-c2ccc(F)cc2)ns1	9940048
O=C(O)c1cc(-c2ccc(Cl)cc2)ns1	9940053
O=C(O)c1cc(-c2ccc(Cl)c(Cl)c2)ns1	9940063
O=C(O)c1cc(-c2ccc(Br)cc2)ns1	9940066
NCc1cc(-c2ccccc2)ns1	9940080
CNCC1CCCC1O	9946955
Cn1nc(CCN)c2ccccc21	9947477
Cn1nc(CC#N)c2ccccc21	9947498
Cn1nc(CC(=O)O)c2ccccc21	9947501
Cc1cc(CC2CCCC2=O)n(C)n1	9948433
CCc1nn(C)c(CC(=O)O)c1Cl	9953211
CCc1nn(C)c(CC(=O)O)c1Br	9953212
CCCCC1(O)CCC(=O)CC1	9956194
O=C1CCC(O)(c2cccc(Cl)c2)CC1	9956203
O=C1CCC(O)(c2ccc(F)cc2)CC1	9956249
CC(C)C1(O)CCC(=O)CC1	9956256
O=C1CCC(O)(c2cccc(F)c2)CC1	9956289
CCCCC1(O)CCC(N)CC1	9956361
CCC1(O)CCC(N)CC1	9956364
NC1CCC(O)(c2ccc(F)cc2)CC1	9956396
NC1CCC(O)(c2cccc(F)c2)CC1	9956411
NC1CCC(O)(c2cccnc2)CC1	9956447
O=CC1CCCCc2ccccc21	9956799
CC1CC(C=O)CCO1	9956802
CC(C=O)c1ccc(F)cc1F	9956805
CCCC1CCC(C=O)CC1	9956813
CC1CCCCC1C=O	9956815
O=CC1CCC(C(F)(F)F)CC1	9956816
CC(C=O)c1ccc2ccccc2c1	9956830
CC(C=O)c1ccc(S(C)(=O)=O)cc1	9956832
CC(C)C1CCC(C=O)CC1	9956834
CC1(C)CCC(C=O)CC1	9956849
CNCC(C)c1ccc(F)cc1F	9956873
CCOC(=O)CC(N)C1CCCCCC1	9957433
NC(CCO)C1CCCCCC1	9957592
CC1CCC(CS(=O)(=O)Cl)CC1	9958513
CC1CCCC(CS(=O)(=O)Cl)C1	9959193
CC1(C)CCCC(CO)C1	9959336
OCC(C1CC1)C1CC1	9959348
CC(CO)C1CC1	9959353
OCC1CCC(C(F)(F)F)CC1	9959357
CC1CC(CO)CCO1	9959361
CC(C)C1CC(CO)CCO1	9959368
CC(CO)c1ccc2ccccc2c1	9959379
CC1(C)CCC(CO)CC1	9959381
CC1(C)CCC(CCl)CC1	9959387
COc1ccc(CCC(C)=O)cc1O	9959466
CC(N)CCc1ccccn1	9959492
CCOc1cccc(CCC(C)N)c1	9959500
CCOc1cc(CCC(C)O)ccc1O	9959615
CC(O)CCc1ccccn1	9959624
C#CC1(O)CN(C(=O)OC(C)(C)C)C1	9959727
C#CCCC1(O)CN(C(=O)OC(C)(C)C)C1	9959732
CC(=O)N1CC(C)(N)C1	9960295
COCC(=O)N1CC(C)(N)C1	9960361
OC1(C2CC2)CCCNC1	9963321
CC(C)(C)OC(=O)c1cnc[nH]1	9964994
O=C(NCCO)c1cnc[nH]1	9964998
COC(=O)C(O)c1occc1Br	9966186
COC(=O)C(O)CCCc1ccccc1	9966195
COC(=O)C(O)CCC(C)(C)C	9966224
COC(=O)C(O)CC1CCCCC1	9966254
O=C(O)C(O)Cc1cccc(C(F)(F)F)c1	9966282
CCOC(=O)C(O)Cc1cccc(Br)c1	9966394
CCOC(=O)C(O)CCCc1ccccc1	9966395
C=CC(O)C(=O)OCC	9966415
CC(Br)c1c(Cl)ccc(F)c1Cl	9967787
CCOC(=O)c1cc(C(=O)O)[nH]n1	9967856
Cl.Cl.NCc1ccc2ncsc2c1	9968164
c1cn2c(n1)CCCN2	9970066
Cn1ccnc1C=NO	9970067
Cn1c(CO)cnc1Cl	9970090
Cn1c(Cl)cnc1C#N	9970128
Cc1ncn(C(C)C)c1C=O	9970136
Cn1cnc2nc(Cl)ncc21	9970359
Cc1nc(Br)[nH]c1C	9970510
Cc1cc(Br)cc(F)c1C#N	9971182
ClCc1cc(I)cc(I)c1	9971226
Oc1c(Br)cnc2cnccc12	9971635
Brc1ccc2c3c([nH]c2c1)CNCC3	9971648
COC1CC(CN)C1	9971654
Nc1ccc2c(c1)COCC2	9971661
COC1(C#N)CCCCC1	9971968
C=CC1CCCC(=O)C1	9972047
O=C1CCCCC1(F)F	9972081
CCOC(=O)C1CCC(=O)CC1C	9972367
Cc1ccc(CS)o1	9972545
COC(=O)C=Cc1ccc(C=O)o1	9972696
O=Cc1cc2c(Cl)nccc2o1	9972707
Cc1cocc1CCCO	9972786
C#CCn1ccnc1CN1CCOCC1	9972936
CCOC(=O)c1cc(Cl)c2ccncc2n1	9973862
O=c1[nH]ncc2cc(Br)cnc12	9973879
N#Cc1ccc(Br)c2cccnc12	9973915
CC(C)(C)[C@@H]1COCCN1	9973916
CC(=O)c1ccc(F)c(I)c1	9973970
COc1cc(OC)[nH]n1	9974000
O=C1CCOc2c1cc(Br)cc2[N+](=O)[O-]	9980947
O=C1CCc2cc(Br)c(Br)cc21	9981052
COC(=O)c1ccc2ncc(C=O)n2c1	9982001
C1CC(OC2CCNCC2)C1.Cl	9982018
CCOC(=O)c1cc(C(C)=O)n[nH]1	9982064
Cl.FC1(F)CNCCOC1	9982066
CC(C)(C)OC(=O)Nc1nccc(F)c1I	9982075
COC(=O)C1(CO)CCN(C(=O)OC(C)(C)C)CC1	9982080
Cc1cccc2c1C(O)CC2	9982084
CC1(C)OB(c2cc(N)ccc2Cl)OC1(C)C	9982088
Cc1cc(S(=O)(=O)Cl)sn1	9982185
COC(=O)c1cc(CBr)n(C)n1	9982186
CC(C)(C)OC(=O)N[C@H](CCS(C)(=O)=O)C(=O)O	9982743
[N-]=[N+]=N[C@@H]1C[C@@H](C(=O)O)N(C(=O)OCC2c3ccccc3-c3ccccc32)C1	9982753
COc1cc2nc(N3CCNCC3)nc(N)c2cc1OC.Cl.Cl	9983428
Cc1cc2c(=O)[nH]nnc2s1	9983463
Cl.NC1CCC2(CCOCC2)CC1	9983465
Cl.FC(F)C1CCNC1	9983466
CS(=O)(=O)Cc1ccccc1CN.Cl	9983467
Cl.O=C(CC1COCCN1)c1cccs1	9983472
CNCc1nnnn1-c1cc(OC)cc(OC)c1.Cl	9983474
Cc1c(S(=O)(=O)Cl)sc2cccc(F)c12	9983489
O=S(=O)(Cl)c1cc(Cl)c(Br)s1	9983491
CNC(C)C1(C)CC1.Cl	9983495
CN(C)C(=O)Sc1ccc(CCl)cc1	9983504
CN1CCNC(CNC(=O)OC(C)(C)C)C1	9983505
CN(C)C(=O)Sc1cccc(CCl)c1	9983508
Cc1ccn(C)c(=O)c1N	9983509
COc1cccc(-c2c[nH]c(C3CCCN3)n2)c1.Cl.Cl	9983511
O=C1COc2cc([N+](=O)[O-])c(F)cc2N1	9983514
Cc1cc(S(N)(=O)=O)sc1Br	9983531
COC(C)c1nc(CN)cs1	9983537
CC1CN(C)CC1=O	9983538
COC(C)c1nc(CN2CCCNCC2)cs1	9983540
COC(C)c1nc(CN2CCNCC2)cs1	9983541
C#Cc1nc(C)cc(C)n1	9983542
Cl.FC(F)(F)CCNCC1CC1	9983546
CN(c1ccccc1)C1CCNCC1.Cl	9983588
c1cc2c(cn1)NCCS2	9983596
CC(Sc1ccccc1)c1ccc(N)cc1.Cl	9983605
O=S(=O)(Cl)CCNS(=O)(=O)c1ccccc1	9983607
Cl.NC(C1CCCC1)C(F)(F)F	9983633
CCc1ccc(C(=O)c2ccc([N+](=O)[O-])cc2)o1	9983644
Cl.NC1CN(c2ccncn2)C1	9983653
Cl.c1ccc(CCNC2CCOC2)cc1	9983665
Cc1cnc(CC(=O)[O-])s1.[Na+]	9983719
O=Cc1ccc(-n2ccnc2)nc1	9983721
NCC1(C(N)=O)CC1	9983723
CC1SCCCC1=O	9983727
CC(=O)c1c[nH]c(=O)n(C)c1=O	9983732
CN(C)S(=O)(=O)c1cccc(F)c1CN.Cl	9983767
CC(N)c1nnc2ncccn12.Cl	9983769
CCc1nc2n(n1)CCCC2N	9983776
CS(=O)(=O)Nc1cccc(F)c1CN.Cl	9983784
COC(=O)C1CCNC(C(=O)OC)C1	9983801
Cn1nnc2cccc(Br)c21	9983834
Cl.Clc1ccc(OC2CCCNC2)cc1Cl	9983843
O=S(=O)(F)Cc1ccccc1Cl	9983844
Cl.NC(C1CCCCC1)C(F)(F)F	9983863
Cl.O=S1(=O)CCC(NCc2ccccc2F)C1	9983867
Cl.NCCSCC(=O)O	9983909
Cl.NC(=O)CC1(N)CCC1	9983917
Cl.O=C1CCCCC1C1CCCN1	9983919
Cc1cc(S(N)(=O)=O)c(F)cc1F	9983934
CC(C)(C#N)c1nnn[nH]1	9983936
ClCc1nncs1	9983952
COc1cc2nc(N)sc2cc1Br	9983995
CN1CCNc2cnccc21	9984003
CN(C)CCOc1ccccc1B1OC(C)(C)C(C)(C)O1	9984007
O=C1CCCc2cn[nH]c21	9984008
Nc1cnccc1-c1cccc(F)c1	9984019
Cc1ccc(Br)c(NN)c1	9984021
Nc1c(I)cc(F)cc1C(=O)O	9984026
Nc1nsc(N2CCNCC2)n1	9984083
OC1CCC(OCc2ccccc2)C1	9984094
CC(N)(C#N)COc1ccc(F)c(F)c1.Cl	9984106
Cl.O=C1CCCCC1C1CCCCCN1	9984108
OC(CC1COCCN1)c1cccs1	9984109
O=C(O)C=CSCc1ccco1	9984111
O=C1CC2(CCC2)Oc2ccccc21	9984112
CC12CC3CC(C)(C1)CC(CC(=O)O)(C3)C2	9984116
C=CCCC(N)CN.Cl.Cl	9984125
COc1cc(OC)c2cc(CCCN)[nH]c2c1	9984143
Cl.Cl.O=c1[nH][nH]c2c1CCNC2	9984173
O=S1(=O)CCNCC12CCCCC2	9984174
CCC(CN)Oc1ccccc1C(F)(F)F.Cl	9984175
CC1Cc2ccc(F)cc2C1N.Cl	9984177
CC1(CS(=O)(=O)F)COC1	9984190
CC1CC(N)CN1C1CC1	9984192
COc1cc(C(=O)O)sc1S(N)(=O)=O	9984204
CCC(C)CC(N)C(=O)O.Cl	9984205
COCCCN(C)CCOc1ccc(B2OC(C)(C)C(C)(C)O2)cc1	9984208
CC1CCN(CCOc2cccc(B3OC(C)(C)C(C)(C)O3)c2)CC1	9984210
OCCNc1ccc(-c2ccccc2)nn1	9984264
COC(=O)CNCCC(F)(F)F.Cl	9984266
COC(=O)c1ccoc1S(=O)(=O)Cl	9984268
CCOC(=O)C1CCC(=O)C(C(=O)C(F)(F)F)C1	9984274
Fc1cccc2c(CBr)csc12	9984280
Cc1nc(S(=O)(=O)Oc2c(F)c(F)c(F)c(F)c2F)sc1Br	9984393
COc1ccc(N2CCNCC2)cc1F.Cl	9984414
CCOC(=O)c1c(N)cc(OC)c(OC)c1OC.Cl	9984415
CC1CC(=O)CN1C1CC1	9984416
Cl.NCC1CC12CCc1ccccc12	9984479
CCS(=O)(=O)c1ccc(Cl)cc1C(=O)O	9984480
CNCCCOc1cc(OC)cc(OC)c1.Cl	9984503
COc1cc(OC)cc(OCCCN)c1.Cl	9984504
COC(=O)CC(N)C1CC1.Cl	9984505
CCN1CC(=O)C(C)C1	9984513
C(=CC1CCCCCN1)c1ccccc1	9984514
CC(N)c1cccc(N2CCCC2)c1	9984515
CC(N)c1cccc(OC(F)(F)F)c1.Cl	9984543
CC(C)(C)c1nnc(CN)s1.Cl	9984555
Cc1csc(S(=O)(=O)Oc2c(F)c(F)c(F)c(F)c2F)n1	9984563
O=S(=O)(Oc1c(F)c(F)c(F)c(F)c1F)c1nccs1	9984565
O=S(=O)(Cl)Cc1cc(Cl)ccc1Br	9984572
Cl.NC1CCC(c2ncno2)CC1	9984603
Cc1nc(CO)oc1C	9984605
COC(=O)C1(N)CCOC1.Cl	9984607
Cl.Clc1ccc2c(c1)CNC(c1ccccc1)C2	9984609
Cn1cc(N)cc(Br)c1=O	9984613
CC(C)C1CCNC1.Cl	9984614
CC(C)(C)OC(=O)Nc1snnc1C(=O)O	9984623
Cl.O=C(O)CC1CS(=O)(=O)CCN1	9984633
OCCC1CSCCN1	9984634
O=C(O)CCOCC(F)F	9984665
CC(C)C1CC(=O)C1	9984676
CC(O)c1cn(-c2ccccc2)nn1	9984694
Cc1cc([N+](=O)[O-])cc(S(=O)(=O)Cl)c1F	9984695
O=c1[nH]c(Cl)nc2c1CCCC2	9984703
CCC1CN(C)c2ccccc2CN1	9984715
CCc1noc(CC)c1CN	9984723
Cl.Nc1nccn1Cc1ccc(Br)cc1	9984729
COc1ccc(-n2cc(CN)nn2)cc1.Cl	9984730
Cl.NCc1cn(-c2ccccc2)nn1	9984731
C[C@@H](N)c1cc(Cl)ccc1OC(F)F.Cl	9984732
C[C@H](N)c1ccc(F)cc1OC(F)F.Cl	9984734
C[C@@H](N)c1ccc(F)cc1OC(F)F.Cl	9984735
Cl.Cn1ncnc1CCN	9984736
COC(=O)C1CC(O)CC(C(=O)OC)C1	9984755
Cl.Cl.Nc1ccc2[nH]c(-c3ccc(Cl)cn3)nc2c1	9984773
Cc1cc(Br)c(S(=O)(=O)Cl)cc1Br	9984777
CCOC(=O)C1CCCC(CO)C1	9984778
Cl.NC(CO)C1CCOC1	9984779
C1COC(C2CNCCO2)C1	9984789
Cc1cc(F)cc2c1S(=O)(=O)NC2=O	9984840
Cc1cc(F)cc(C#N)c1S(=O)(=O)Cl	9984841
CC1CN(C(C)C)CC1=O	9984915
CC1CN(C2CC2)CC1=O	9984916
CNC(C)c1cccc(-c2ccc(OC(C)C)cc2)c1	9984952
CCCCC(NC(=O)C(C)NC(=O)C(C)(C)C)C(=O)O	9984954
CN(c1nc(CCl)cs1)C1CC1.Cl	9984964
COC(=O)C(C)(C)C=O	9984973
COc1cc(C(C)=O)ccc1S	9984980
N#Cc1cc(F)c(S(=O)(=O)Cl)c(F)c1	9985030
CCC1CCNC1.Cl	9985035
O=S(=O)(Cl)c1cnn2cc(Br)cnc12	9985039
C=C(C)C(CC(=O)O)OCC	9985042
COc1ccc(-n2cc(C=O)nn2)cc1	9985043
COC(=O)CCCc1csc(N)n1	9985047
Cc1sc2c(C)cccc2c1S(=O)(=O)Cl	9985051
CC(C)c1cc(C2CCCNC2)[nH]n1	9985069
O=c1[nH]nc2n1CCOC2	9985078
O=C(O)Cn1nc2n(c1=O)CCOC2	9985082
COC(=O)C(N)C1CCCCC1.Cl	9985089
Cc1ccc(S(=O)(=O)Cl)cc1N(C)C.Cl	9985095
COC(=O)CC1(C(=O)O)CC1	9985105
[N-]=[N+]=NCC1CCC(=O)O1	9985124
C=CCNc1ncc(C(=O)OC)s1	9985133
Oc1ncnc2c(F)cc(Br)cc12	9985139
CSc1nc(=O)[nH]c(C)c1C(=O)O.Cl	9985149
O=[N+]([O-])c1ccc2onc(Cl)c2c1	9985152
O=S(=O)(Cl)c1ccc2onc(Cl)c2c1	9985153
NS(=O)(=O)c1ccc2onc(Cl)c2c1	9985154
CNCc1cc(Cl)cn1C	9985158
CSc1cnn(-c2ccccc2)c1N	9985164
NS(=O)(=O)Cc1cc(Cl)ccc1F	9985167
CC(C)(N)c1cn(-c2ccccc2)nn1.Cl	9985168
Cn1c(S(=O)(=O)Cl)cnc1Cl	9985173
Cl.FC(F)(F)CC1CCNCC1	9985178
S=C=NCc1ccon1	9985181
O=C1CC2CCC1CC2	9985182
Cc1nn(C)cc1C1CCCN1	9985200
COC(C)CC#N	9985202
CC1NCCc2c(Cl)cc(Cl)cc21.Cl	9985209
CCN(CC)CC(F)C(=O)O.Cl	9985211
CC(C)(C)OC(=O)N1CCN2C(S)=NCC2C1	9985213
Oc1ncnc(Cl)c1I	9985216
CC(=O)C1CN(C(=O)OCc2ccccc2)CCO1	9985218
CN(C)Cc1ccsc1C(=O)O.Cl	9985219
Cl.NC1CCC(Sc2ccc(Cl)cc2)CC1	9985232
COc1ccc2c(c1)CNC(C1CCCCC1)C2	9985233
Cl.O=C(Cn1nc2c(cc1=O)CNCC2)N1CCCC1	9985241
NCC1(CCO)CCC1	9985243
CCC1CCCN1Cc1ccc(B2OC(C)(C)C(C)(C)O2)cc1	9985244
O=C([O-])Cc1nnco1.[Li+]	9985246
Cl.NCCc1nc2cc(Cl)ccc2s1	9985253
NC1CCn2cccc2C1	9985259
COc1ccc2c(c1)CNC(C1CCCCC1)C2.Cl	9985264
Br.CC1CCN(CCBr)CC1	9985276
Cl.O=C(NC1CCCNC1)c1cc2ccccc2o1	9985277
CCOc1ccc(C(C)NC(=O)CCCN)cc1.Cl	9985279
O=C(O)CC1CSCCS1	9985282
Cc1nc(CN)nc2ccccc12.Cl.Cl	9985288
O=S(=O)(F)c1cncc2ccccc12	9985289
CCN1CC2CC(C1)C2=O.Cl	9985290
Cc1cccc(C)c1OCC(N)C(C)(C)C.Cl	9985294
CC1(C(=O)O)CCNC1.Cl	9985295
OC(CNCc1ccccc1)c1ccsc1	9985302
Nc1nc(Cl)cc(-n2cccn2)n1	9985305
O=C1CC2CC1C2	9985309
CC1(C)CC(=O)C1	9985313
CC1CN(C2CC2)CC1N	9985315
N#Cc1ccnc(Cl)c1[N+](=O)[O-]	9985318
Cl.Fc1ccccc1C=C1CCNCC1	9985319
Br.BrCCN1CCCc2ccccc21	9985320
CC(N)Cc1nc2ccccc2s1.Cl.Cl	9985322
O=C(O)CC1(C(=O)O)CCN(C(=O)OCc2ccccc2)C1	9985323
CC1CC(=O)CN1Cc1ccccc1	9985326
N#CC1(CO)COC1	9985331
O=C(CCl)c1cn(-c2cccc(C(F)(F)F)c2)nn1	9985335
CC1CN(c2nccnc2C#N)CCN1.Cl	9985337
Cc1cc(F)c([N+](=O)[O-])cc1S(=O)(=O)Cl	9985348
CC(C)(C)c1n[nH]c(O)c1CCC#N	9985358
Cc1cc(Cl)c([N+](=O)[O-])cc1S(=O)(=O)Cl	9985365
Cl.NCCc1ccccc1OC(F)(F)F	9985368
NCC1(CCO)CCOC1	9985371
Cl.NCc1cc([N+](=O)[O-])ccc1Cl	9985372
CC1(CN)CCCCO1	9985377
Cc1cc(O)nc(C(C)Cl)n1	9985381
CC(C)CC1(CN)CC1.Cl	9985383
CNCC(C)N.Cl.Cl	9985388
Cl.NCC1CC12CCOCC2	9985389
CNCCOCc1ccccc1.Cl	9985393
Cc1cscc1CN	9985396
Cl.Cl.NCCn1ccccc1=O	9985399
CC(C)(C)OC(=O)N1CCC=C(C(=O)O)CC1	9985402
CNc1ccc2[nH]c(C)nc2c1.Cl.Cl	9985421
O=C(O)c1cc(S(=O)(=O)Cl)ccc1[N+](=O)[O-]	9985422
CC1CCC(C)N1.Cl	9985424
OCC1CC12CCOCC2	9985428
Cl.Fc1ccc(CCNC2CCCC2)cc1	9985430
Cl.Fc1cccc(CCNC2CCCC2)c1	9985431
CCc1n[nH]c(=O)c(C(=O)O)c1CC	9985432
Cc1cc(F)cc(S(N)(=O)=O)c1	9985448
CS(=O)(=O)NC1CCCC1CN.Cl	9985451
C[C@@H](N)c1ccccn1.Cl.Cl	9985452
Cl.FC(F)(F)[C@@H]1CNC[C@@H]1C(F)(F)F	9985458
Cl.O=C(O)c1c[nH]c(C2CC2)n1	9985459
NC(=O)c1c[nH]c(C2CC2)n1	9985461
Cl.NCc1ccc2c(c1)CCS2(=O)=O	9985462
Cc1nn(C)c2c1NCCO2	9985468
CCc1nnc(Cl)c(C#N)c1CC	9985470
Cc1cc(CCC#N)ccc1O	9985666
Cc1cc(N)cc(N)c1.Cl.Cl	9985676
O=C(O)c1ccccc1Sc1ccccc1[N+](=O)[O-]	9989269
O=Cc1ccc(C(=O)OCc2ccccc2)[nH]1	9990876
COC(=O)C(N)c1ccc(O)cc1.Cl	9991229
ON=CCc1ccccc1	9991318
CC(C)(C)OC(=O)Cn1cccc(N)c1=O	9992024
Cl.NCC(C(=O)O)c1ccccc1	9992176
CNC(=O)NS(=O)(=O)c1ccc(C)cc1	9992954
CCOC(=O)c1snc(-c2ccc(F)cc2)c1N	9992993
CCS(=O)(=O)Nc1ccc([N+](=O)[O-])cc1C	9993347
CNCc1cccc(Cl)c1Cl.Cl	9995295
Cc1nc2ccccc2cc1C(=O)O.Cl	9995834
O=C(O)c1cc(F)c(F)cc1C(=O)c1ccccc1	9995951
O=C(O)c1nn(-c2cc(F)cc(F)c2)c2c1CCC2	9996137
Clc1nnc2ccc(Br)cn12	9996664
NCc1ccc(N2CCC(C(N)=O)CC2)cc1	9997420
O=C(O)c1cc(Oc2ccc(Br)cc2)ccn1	9997497
CC(=O)N1CCc2ccc(Br)cc2C1	9997612
Cl.NC1CC(=O)N(c2ccc(Cl)c(Cl)c2)C1	9997826
CCCOc1nc2ccccc2cc1C(=O)O	9997865
Nc1nc(CSCC(=O)O)nc2ccccc12	9997940
Cl.O=C(CC1CCCN1)c1ccco1	9998648
Cc1ccc(F)c(-n2nc(C(=O)O)c3c2CCC3)c1	9999005
COc1ccc(CCNC(=O)CC(N)=S)cc1OC	9999241
CCOCCOc1ccc(S(=O)(=O)Cl)cc1C(C)C	9999335
OC1COC(c2ccccc2)C1	9999509
OC(CC1CO1)c1ccccc1	9999510
Cl.Cl.N[C@@H]1[C@H]2CN(Cc3ccccc3)C[C@@H]12	9999632
O=C1CCCC(C(F)F)C1	9999789
NC1CCCC(C(F)F)C1	9999797
Oc1cc2c(cc1Cl)OCO2	10002242
CC(C)n1ccc2cc(C(=O)O)ccc21	10002586
CCN(CC)c1ccnc(NN)n1	10002677
COCc1nc2n(n1)CC(N)CC2	10003299
CCCCC(N)CNC(=O)OC(C)(C)C	10003310
CC1(CO)CCCO1	10003311
CC(C)C[C@H](N)C(=O)NCCO.Cl	10003312
CSc1cc(C(=O)O)c(Cl)cc1Cl	10003418
CCCOC1(C#N)CCCCC1	10003689
Cc1ccsc1-c1cccc(N)c1	10003695
Cl.O=C(CC1CCCCCN1)c1ccco1	10003697
Cl.NCC1(Cc2ccccc2)CCC1	10003699
CSCCC(N)c1nc2ccccc2n1Cc1ccccc1.Cl.Cl	10003700
CC1(C)CCc2c(sc(N)c2C(=O)N2CCOCC2)C1	10003727
CCc1cc(CC)[nH]n1	10003987
O=C1CCCCC1n1ccc([N+](=O)[O-])n1	10004374
Nc1ncn(Cc2ccc(C(F)(F)F)cc2)n1	10004615
Cc1cc(C#N)c(Cl)nn1	10005015
OC(CC1CCCN1)c1ccco1	10005277
CC(N)c1cn(-c2ccccc2)nn1	10005292
Cc1c(Br)cc(C(=O)O)cc1S(=O)(=O)Cl	10005371
Cc1nc(C=O)oc1C	10005387
O=C(O)c1ccccc1CCC(F)(F)F	10005406
O=C(O)c1ccc(CCC(F)(F)F)cc1	10005410
CCCNc1ccc([N+](=O)[O-])cc1S(N)(=O)=O	10005766
O=C(O)C1(Cc2ccc(F)cc2)CCOCC1	10006607
O=C(O)C1(Cc2cccc(F)c2)CCOCC1	10007489
CC1(C)OB(c2cccc(-c3nn[nH]n3)c2)OC1(C)C	10008392
CC(=O)c1cscc1Br	10008402
Cl.FC(F)(F)CNC1CCOC1	10009930
Cc1csc([C@@H](O)C(F)(F)F)n1	10009934
Cl.O=C(O)[C@@H]1C[C@H](C(F)(F)F)CN1	10009941
CCOCCC(NC(=O)OC(C)(C)C)C(=O)O	10010522
Cc1ccc(S(N)(=O)=O)c(C(=O)O)c1	10011092
O=C1NS(=O)(=O)c2cc(C(F)(F)F)ccc21	10011093
N#Cc1cc(N)c(Cl)c([N+](=O)[O-])c1	10011094
CS(=O)(=O)N1CCc2cccc(C=O)c21	10011095
CCOC(=O)c1c(N)nn2cc[nH]c12	10011122
CNCc1cc(Br)cn1C	10011128
CCCC1(CN)CCC1.Cl	10011129
O=C(CCl)Nc1cc(-n2nnnc2C2CC2)ccc1F	10011130
Cc1nnnn1-c1ccc(F)c(NC(=O)CCl)c1	10011131
Cl.Nc1ccccc1-c1nccs1	10011133
Cl.Nc1ccccc1Oc1cc(F)cc(F)c1	10011134
Cc1nc(-c2ccc(C)c(NC(=O)CCl)c2)n[nH]1	10011136
O=Cc1ccn(Cc2ccccc2)n1	10011143
CC(CO)C(F)(F)F	10011144
Cl.NCc1ccc(OC(F)F)cc1OC(F)F	10011206
Cn1ccc2cccc(B(O)O)c21	10011252
OCC(CO)N1CCCC1	10011371
O=S(=O)(Cl)c1cncc(Br)c1Cl	10011708
CCC(OCCN)c1ccccc1	10016536
OCC1CCCCS1	10016610
CC1CCC(=O)CS1	10016686
NNC(=O)CC1Oc2ccccc2NC1=O	10016866
C[C@H](NC(=O)OC(C)(C)C)C(=O)NN	10016884
CC(C)(C)c1cc(CCN)no1	10017051
O=C(c1ccc2[nH]ncc2c1)N1CCCC1	10023768
O=C(O)CCCCc1ccc(O)c(O)c1	10024582
O=C1CCN(CC2CCCCC2)c2ccccc21	10033450
CC(=O)c1ccc(Oc2ccc(F)cc2)cc1Cl	10035082
O=C1CCC(Cc2cccc(O)c2)O1	10038184
COC(=O)c1ccc(Sc2ccc(Cl)cn2)c(N)c1	10038967
CCN(C)C(=O)CSc1ccc(C(C)O)cc1	10040943
CCCOC(=O)c1cc(-c2cncnc2)ccc1N	10041094
CC1(C)CCC(NC(=O)OC(C)(C)C)(C(=O)O)CC1	10041623
COc1ccc(Cn2cc(I)cn2)cc1	10046279
FC(F)(F)c1cccc(-n2cc(I)cn2)n1	10046304
CC(O)(Cn1cc(C(F)(F)F)ccc1=O)C(=O)O	10050545
CN1CCN(c2cccc(C(=O)O)n2)CC1=O	10073473
COc1cc(OC)c(C2CCCN2)c(OC)c1	10073984
CC1CC(C)CC2(C1)NC(=O)N(CC(=O)O)C2=O	10077615
CC(C)CC1CN(Cc2ccc(Cl)cc2)CCN1	10089979
Nc1ccc(S(F)(F)(F)(F)F)cc1Br	10097373
C=CC(N)CO.Cl	10097380
CC(C)(C)OC(=O)N1CCCC1Cn1cc(N)cn1	10097805
Cl.O=C(O)c1cnn(C2CCCNC2)c1	10097820
CC(C)(C)c1ccnc(CN)c1.Cl.Cl	10097831
Cl.Cl.Cn1cnc(N)c1	10097838
O=C(NC1CCOCC1)OCC(F)(F)F	10099437
O=C(CC1CCCO1)Nc1ccc(C(=O)O)cc1O	10103384
Fc1cc(OCC(F)(F)F)ccc1[B-](F)(F)F.[K+]	10110590
Cc1nn(CCCC(C)(C)C#N)c(C)c1C=O	10118561
CC(C)(C)c1nsc(Oc2ccc(N)cc2Cl)n1	10121373
Nc1cccc(Cc2nc3ccccc3[nH]2)c1	10131923
NC(CC1CCCC1)C1COc2ccccc2O1	10132752
COCOc1cc([N+](=O)[O-])c(C(=O)O)cc1OC	10134796
COc1cc(C)c(Br)cc1C(=O)CCC(=O)O	10143139
O=C(O)C(CC1CCCCC1)c1ccccc1	10144272
NC(Cn1cnc2cc(F)c(F)cc21)C(=O)O	10145327
CC1(NC(=O)OC(C)(C)C)CNC1.Cl	10146669
NC1(CN2CCN(c3ccccc3)CC2)CC1	10146944
COc1cc(CCN)cc(OC)c1OCC1CCC1	10147301
Cc1cc(C(=O)CCl)c(C)n1-c1ccc(F)cn1	10151684
CCCCC(=O)NC[C@H](CC(=O)O)CC(C)C	10153014
[N-]=[N+]=NCCCN1CCC(C(F)(F)F)CC1	10158847
FC(F)(F)Oc1cccc(-c2nnc(Br)s2)c1	10174867
CC1CCN(S(=O)(=O)c2cc(CO)ccc2F)CC1	10187408
CC(C)(C)OC(=O)NC(C(=O)O)C1CCCCCC1	10198974
CCCC1CN(c2cccc(C(F)(F)F)c2)CCN1	10208666
CC(C)c1ccc(C2(C(=O)O)CC(C)(C)C2)cc1	10219153
COCc1cccc(OCC2(CBr)CCC2)c1	10220625
CC1(C)CNCC(c2cccc(C(F)(F)F)c2)O1	10234643
CC(C)(O)CNC1CN(C(=O)OC(C)(C)C)C1	10234926
Clc1cccc(COc2ccc(Br)cn2)c1	10238108
CN(c1ccccc1)c1ccc(Br)cc1	10253894
CCN(CC)c1ccc(Br)c(F)c1	10254063
O=C(c1cc(F)cc(Cl)c1)C(F)F	10254346
C=C(C)C(=O)c1ccc(C)cc1	10255138
O=C(c1ccc(Br)cc1)C(F)F	10255331
COC(=O)CCc1ccc(O)c(C)c1	10255413
Cl.Cl.O=C(O)C1CN2CCN1CC2	10255431
Cl.ClCc1ccc(Cl)cn1	10255434
O=C(O)c1ccc(S(=O)(=O)C2CC2)cc1	10255457
Oc1c(Br)nnc2ccccc12	10255466
COc1cc(C(=O)O)c(Br)cc1C	10255486
CC(C)(C)OC(=O)NCC(=O)c1ccc(Br)cc1	10255510
Brc1nc2c(s1)CCC2	10255565
CC(C)(C)OC(=O)Nc1ccc2c(c1)C(N)CC(C)(C)O2	10255575
O[C@@H]1C[C@@H]2C[C@@H]2C1	10255581
CC(C)(C)OC(=O)N1CCC(NN)CC1.Cl	10255616
Br.Cc1cncc(CBr)c1	10255620
Br.BrCc1ccc(Br)cn1	10255631
FC(F)(F)Oc1ccc2nc(Cl)ccc2c1	10255667
O=Cc1cccc2ccc(Cl)nc12	10255675
COC(=O)c1csc(S)n1	10255681
COC(=O)c1cnc(S)s1	10255684
Cl.O=C1Nc2ccccc2C2(CCNCC2)O1	10255734
Cl.O=C1Nc2ccccc2CC12CCNCC2	10255792
Cl.O=C1NC2(CCNCC2)Nc2ccccc21	10255794
Cl.NCCc1ccccc1Br	10255819
COC(=O)C1(N)COC1	10255870
COC(=O)C1CC2(CC(=O)C2)C1	10255874
COC(=O)c1cc(Br)ncc1N	10255877
Cc1nccc2c(=O)c(C(=O)O)c[nH]c12	10256062
CCOC(=O)c1nc2c(Br)cccn2c1C	10256213
O=C(O)c1cnn2c(Cl)cccc12	10256236
O=C(O)c1cnn2c(Br)cccc12	10256237
COc1cccc2c(C(=O)O)cnn12	10256243
N#Cc1cnc2c(Br)n[nH]c2c1	10256382
N#Cc1ccc2c(c1)C(=O)NCC2	10256470
COC(=O)C1(C(=O)O)CCN(C(=O)OC(C)(C)C)CC1	10256576
OCc1c(F)ccc(Br)c1Cl	10256633
COC(=O)C(C)(C)c1ccc(Br)cn1	10256636
Cc1cc(I)cnc1C	10256641
Cc1cc(C)c(F)c(Br)n1	10256654
OCc1c(Br)ccnc1Cl	10256656
COc1cc(F)c(Br)cc1C=O	10256685
CC(C)(C)OC(=O)N1CCC(N)c2cc(Br)ccc21	10256719
NCc1ccc(C2COC2)cc1	10256724
Cl.NCc1cccnc1Br	10256756
Cl.Cl.NCc1c(Cl)cncc1Cl	10256759
Cc1ncc(N)cc1C(F)(F)F	10256773
Cc1ccc(Br)nc1CN.Cl	10256791
Nc1ccc(Br)nc1C(F)(F)F	10256834
COC(=O)c1cc(F)ccc1S	10256916
CCOC(=O)C1=C(O)CN(Cc2ccccc2)C(=O)C1	10256997
CCOC(=O)c1csc(CO)n1	10257074
Cn1nc(C(=O)O)c2cc([N+](=O)[O-])ccc21	10257401
OCCc1csc(Br)n1	10257431
N#CCc1csc(Br)n1	10257434
CCOC(=O)Cc1csc(I)n1	10257460
COc1cc(I)ccc1CN	10257483
Cl.NCC1CCc2ccccc2CC1	10257594
Fc1c[nH]nc1Br	10257645
Cc1cc2c(Br)ccnc2cc1Cl	10257657
Cc1nsc(C(=O)O)c1NC(=O)OC(C)(C)C	10257682
O=S(=O)(Cl)CCc1ccccc1Br	10257686
CN1CCC[C@@H](N)C1.Cl.Cl	10257696
CN1CCC[C@H](N)C1.Cl.Cl	10257697
CC(C)(C)OC(=O)N1CC2(CCC(O)CC2)C1	10257701
NC1(CO)COC1	10257705
OC1CC2(COC2)C1	10257710
Cl.Nc1csc(Cl)c1	10257714
CC1(CO)CN(C(=O)OC(C)(C)C)C1	10257728
Cn1nc(C(=O)O)c2cc(Br)ccc21	10257738
CN(C)c1cc(F)c(C=O)cc1F	10257757
Nc1c(-c2ccc(F)cc2)nc2ncccn12	10258028
Cc1noc(-c2cncc(Br)c2)n1	10258184
CCOC(=O)C1CCCN(CC(=O)O)C1	10258202
CNC(=O)c1c(N)sc2c1CCN(C(C)=O)C2	10258283
CC(C)(C)OC(=O)N1CCN(CC2CCNCC2)CC1	10258407
Cn1nnc2cc(S(=O)(=O)Cl)ccc21	10258548
OCC1CCC=CCC1	10258915
Brc1noc(C2CCC2)n1	10259995
Cc1cc(Cl)nc(C)c1C#N	10260000
Cc1nc(Br)nn1C	10260014
CCCn1ncnc1Br	10260015
OC[C@@H]1CCCN1CC1CC1	10260023
CC[C@@H](C(=O)O)c1cc(OC)c(OC)c(OC)c1	10260049
C1COC2(C1)CNC2.Cl	10260086
C1CC2(CNC2)CO1.Cl	10260087
O=c1[nH]nc(Cl)cc1Br	10260174
Cn1nc(Cl)cc(Br)c1=O	10260175
O=S(=O)(Cl)C1(c2ccccc2)CC1	10260232
CC(C)(C#N)c1ccc(S(=O)(=O)Cl)cc1	10260242
CC(C)(C#N)c1ccc(C=O)cc1	10260243
CCOC(=O)C1CCc2nc(N)ncc2C1	10260262
Brc1cnc(C2CCOCC2)nc1	10260362
NNC(=O)c1ccc(OC(F)(F)F)c(Cl)c1	10260437
COC(=O)C1CCN(C2CNC2)CC1.Cl.Cl	10260441
CCOC(COc1ccccc1C=O)OCC	10260445
Nc1c(F)cc(I)cc1C(=O)O	10260451
Cc1cc(C(=O)O)c(Cl)cc1N	10260465
O=C(O)c1cc(S(=O)(=O)Cl)ccc1OC(F)(F)F	10260471
COC(=O)c1ccc2c(Cl)nccc2c1	10260596
N#Cc1cc(Cl)ncc1N	10260602
Clc1cccc2ccnc(Br)c12	10260605
N#Cc1cnc(Oc2ccccc2)cn1	10274523
Nc1ccc(-c2n[nH]c(-c3ccccc3)n2)cc1Cl	10280349
CC(=O)c1ccc(Oc2ccccc2Cl)cc1Cl	10281174
O=C(c1cccc2ccccc12)C1CCNCC1	10292444
CC1(C)CCCC2(C1)NC(=O)N(CC(=O)O)C2=O	10293298
CC1CCC(NC(=O)OC(C)(C)C)(C(=O)O)C1	10300089
CC(C)(C)c1ccc(C2CCCC(O)C2)cc1	10300172
CC(C)N1CCOC(Cn2cc(Br)cn2)C1	10303033
O=C(O)C1(c2ccc(F)cc2F)CCOCC1	10308692
CCC1CN(c2ncnc3ccc(N)cc23)CCO1	10311896
CNCc1cc(F)ccc1Oc1cncc(Cl)c1	10313446
CC(C)Cc1nc(C(=O)O)c(-c2ccccc2)s1	10325114
COCc1nc(C(=O)O)c(-c2ccccc2)s1	10325117
O=C(O)c1nc(-c2ccco2)sc1-c1ccccc1	10325118
CC1(C)OB(c2cccc3c(Cl)c[nH]c23)OC1(C)C	10328132
CC(=O)c1cn(-c2ccccc2)nn1	10328140
CNC(c1ccc(Cl)cc1)C(F)(F)F.Cl	10328141
CC1CCC(C(NC(=O)OC(C)(C)C)C(=O)O)CC1	10328170
CC1CCC(n2cc(C(=O)C(F)(F)F)cn2)CC1	10328470
N#CC1(c2ccc(F)cc2F)CC(=O)C1	10344232
CCC(C)C1CN(Cc2ccc(C)nc2)CCN1	10347257
Cl.O=C1CNCCN1Cc1cccc(Cl)c1	10347971
NC1CCCc2sc(-c3ccc(F)cc3)nc21	10353645
O=C1CSCCc2ccccc21	10354054
COc1ccc(C2(C(=O)O)CC3(CCC3)C2)cc1	10358854
COc1cccc(C2(C(=O)O)CC3(CCC3)C2)c1	10358859
COc1cccc(C2(CN)CC3(CCC3)C2)c1	10358868
N#CC1(Sc2ccccc2)CCOCC1	10378513
CC1NCCc2c(F)cc(F)cc21.Cl	10379550
O=C1C=C(c2cccc(C(F)(F)F)c2)CCC1	10383260
Cn1nc(Br)c2c(N)ncnc21	10384418
CC(N)CC(=O)c1ccco1.Cl	10386553
Cl.NCCCc1ccc2c(c1)OCCO2	10390303
Cc1ccc(-c2cccc(CN)c2)cc1.Cl	10400559
Cc1ccc(Br)cc1C(=O)OC(C)(C)C	10403303
COCCC1(C(=O)OC)CCNC1	10403811
O=C(O)c1ccn(Cc2cc(Cl)ccc2Cl)n1	10404664
CC(O)Cc1ncc[nH]1.Cl	10404812
OC(CC1CCCCCN1)c1ccco1	10406563
Cc1nc(C2CCOCC2)nc(C)c1C(=O)O	10406710
CCNC1CCc2[nH]c3ccc(Cl)cc3c2C1	10407019
CC(C)(Nc1cc(Br)ccc1[N+](=O)[O-])C(=O)O	10408155
CCOC(=O)c1cnn(-c2ccc(Br)cn2)c1N	10409120
Cc1ccc(-n2nc3c(c2N)CCC3)cc1Cl	10409337
Cc1ccc(-n2ncc3c2CCCC3N)cc1Cl	10409873
NC1(CN2CCN(c3ncccn3)CC2)CC1	10423895
Nc1ccc2c(c1)CCC(=O)N2CC1CCC1	10424041
Cc1cc(Br)cc(C)c1N1CCCC(Br)C1=O	10426295
N#CCC1(CN2C(=O)CCc3cc(N)ccc32)CC1	10428929
CC(C)C[C@H](CNC(=O)[C@@H]1CCCN1)CC(=O)O	10430024
COc1ccc(Cl)cc1C1(C#N)CCC(C)CC1	10453367
Cc1ccc(Cl)cc1Oc1ccccc1C=O	10455271
CNCc1ccccc1Oc1cc(Cl)ccc1C	10455301
CNCC(C)(C)OC.Cl	10456178
N#Cc1c[nH]nn1	10475325
O=CC(Cc1ccccc1)Cc1ccccc1	10489401
COc1cc(CO)nn1C	10496306
O=S(=O)(Cl)c1cnn2c1OCCC2	10496315
O=C(O)Cc1cnn2c1OCCC2	10496373
COCCOc1ccccc1S(=O)(=O)Cl	10496405
COc1c(C=O)cnn1C	10496432
CC(C)C[C@@H](NC(=O)c1ccc(Cl)cc1Cl)C(=O)O	10496653
Cl.O=C(O)C1CNCC(F)(F)C1	10496668
Cl.OC1CCNCC1F	10496711
Cl.OCC1CNCCC1C(F)(F)F	10496777
OCC1CNCCC1(F)F	10496812
CC1(C)OB(c2cc(-c3ccccc3)nn2C2CCCCO2)OC1(C)C	10496835
OB(O)c1ccc(Cl)c(Cl)c1F	10496840
CN(C)S(=O)(=O)N1CCNCC1.Cl	10496866
CCN(CC)S(=O)(=O)N1CCNCC1.Cl	10496867
Cl.O=S(=O)(N1CCCCC1)N1CCNCC1	10496868
Cc1cc(C(=O)O)nn1C1CCOCC1	10496881
FC(F)(F)c1nccnc1Br	10496927
Cl.Cl.NCC1CCN(c2ncccn2)CC1	10496960
Cc1cc(C(=O)O)n(CC(F)(F)F)n1	10496965
Cl.Cl.NC1CN(c2ncccn2)C1	10496973
CCCNc1cc(C(F)(F)F)n[nH]1	10496974
Cc1noc(C2(N)CC2)n1.Cl	10496977
Cl.NC1(c2ncccn2)CC1	10496978
CNC1(C)COC1.Cl	10496994
O=C(O)c1cc2scc(Cl)c2[nH]1	10497047
Cl.NCC1(C(=O)O)CCC1	10497137
Cl.NCC1CCCC1=O	10497138
Cl.Cl.FCCN1CCNCC1	10497139
O=C(O)c1ccn2c(Br)cnc2c1	10497161
Cl.N[C@H]1CCc2cc(Br)ccc21	10497316
COc1cc(N)cnc1Br	10497319
Clc1nc(Cl)c2c(n1)OCC2	10497329
CC1CCN(C(=O)OC(C)(C)C)C1C(=O)O	10497333
COC(=O)c1ccc(C(=O)O)c(Cl)c1	10497346
COc1ccc2c(c1)[C@@H](N)CCO2.Cl	10497399
Cl.N[C@H]1CCOc2c(F)cccc21	10497407
O=C(O)Cc1ccc2c(n1)OCCO2	10497415
Cc1ncc2c(n1)CCC(C(=O)O)C2	10497434
Fc1cc(Br)cc(F)n1	10497453
COc1cc(Br)c(F)cc1N	10497511
Clc1ncc(Oc2ccccc2)cn1	10497517
Brc1cncc2ncnn12	10497566
Cl.O=C(O)c1cn2c(n1)CCCC2	10497568
Cl.c1noc2c1CNCC2	10497572
NS(=O)(=O)c1cncc([N+](=O)[O-])c1	10497601
Cl.Cl.c1cc2c(N3CCNCC3)nc[nH]c-2n1	10497611
Brc1ccnc2ccncc12	10497612
N#Cc1cccc(C#N)c1Br	10497688
N#Cc1cccc(C#N)c1I	10497693
Cl.O=C(O)C1CCNc2ccccc21	10497703
COc1ccc(OC)c(CC(C)O)c1	10497760
Clc1ccc2c(Br)cncc2c1	10497957
CNc1nc(Cl)nc2cc[nH]c12	10498393
CN1CCN(C(=O)OC(C)(C)C)c2cc(B3OC(C)(C)C(C)(C)O3)ccc21	10498438
Cl.NCC(C(=O)O)c1ccc(F)cc1	10498471
CC(C)(C)OC(=O)N1CCC(C=O)(C(F)(F)F)C1	10498480
O=[N+]([O-])c1cc(S(=O)(=O)Cl)c(Cl)cc1Cl	10498523
CC1(F)CNC1.Cl	10498536
Cc1ccc(C#N)c(I)n1	10498537
COC(=O)C1CCC(N)c2ccccc21.Cl	10498543
Cl.OC1(c2ccccc2)CCNCC1	10498562
CC(C)(C)n1ccc(C(=O)O)n1	10498568
Cc1ccc(NC(=O)c2cccc(C(F)(F)F)c2)cc1B1OC(C)(C)C(C)(C)O1	10498620
CCc1cnc2ccccc2c1C(=O)O	10498830
CC(C)(C)OC(=O)N1CCC(c2cc(C(=O)O)on2)CC1	10499056
NC(=O)C1CNC1.O=C(O)C(F)(F)F	10499089
O=C(C1CNC1)N1CCOCC1.O=C(O)C(F)(F)F	10499096
Cc1ccnc(C2CCNCC2)n1.Cl.Cl	10499141
CNC(=O)C1(C)CCCNC1.Cl	10499159
CNC(=O)C1(C)CCNCC1.Cl	10499191
Cc1noc(C2CCCN2)n1.Cl	10499197
CC(C)(C)OC(=O)N1CC(Cc2ccccc2)(C(=O)O)C1	10499265
CC(C)(C)OC(=O)N1CCNC(c2ccc(C(=O)O)cc2)C1	10499269
Cc1noc(C2(C)CCNCC2)n1.Cl	10499339
Cl.Cl.Cn1cnnc1C1CCNC1	10499342
Cl.NCc1noc(C(N)=O)n1	10499402
Cl.FC(F)(F)c1nc(C2CCNCC2)no1	10499424
CN(C)C(=O)C1CNCCO1.Cl	10499456
COC(=O)c1cc(Br)ncc1[N+](=O)[O-]	10499514
COc1ccc(C=CCO)cc1OC	10499547
Cl.O=C1CCC2(CC1)NCCNC2=O	10499618
COC(=O)c1nc(C(C)C)ncc1Br	10499633
COC(=O)c1cc(I)cc(OC)c1	10499650
Cc1cnc2nc(N)sc2n1	10499666
CC1(C)OC[C@@H](CCN)O1.Cl	10499681
O=C(O)c1ccc(C(F)(F)F)cc1C1CC1	10499711
Cc1cn2c(n1)CNCC2.Cl.Cl	10499762
Cn1ncc([N+](=O)[O-])c1Cl	10499781
Cl.N#CC1(F)CCNC1	10499840
C1CC2(C1)CNC2.Cl	10499855
N#Cc1cnc2c(C(=O)O)cnn2c1	10499861
Cc1c(Br)ccc(O)c1C=O	10499930
O=C(O)c1cc(Cl)cc(Br)c1F	10499986
CCOC(=O)c1cnn2ccc(C#N)cc12	10500016
CC(C)C(C)(O)CO	10500227
CC1(C)OB(c2cncc(OC(F)F)c2)OC1(C)C	10500425
COC(=O)c1cccc2sc(Cl)nc12	10500474
OCC=C1CCCCC1	10500606
CN(C)[C@@H](Cc1ccc(O)cc1)C(=O)O	10500760
COCC(C)(C)C=O	10500806
O=c1[nH]ccn2c(Br)c(Br)cc12	10500942
CC(C)(C)Oc1cccc(CCC(=O)O)n1	10501584
CCc1cc(O)nc(CCl)n1	10501585
O=Cc1ccc(OCCn2cc(C(=O)O)nn2)c(Cl)c1	10501586
O=Cc1ccc(OCCBr)c(Cl)c1	10501587
c1ccc(C23CCCCC2CN3)cc1	10501592
CC(N)CC(O)c1ccco1	10501624
Cl.NCc1ccc(NC(=O)c2ccc(F)cc2)cc1	10501627
Cl.Fc1ccccc1CNC1CCC1	10501628
Cl.NC(=O)NC(=O)C1CCC(N)CC1	10501884
CC(C)(CN)C1CCCCO1.Cl	10501886
Cc1nnc(C(C)N)o1.Cl	10501890
CNC1CCN(S(C)(=O)=O)CC1.Cl	10501891
Cc1c(C(=O)O)c(=O)oc2cc(F)ccc12	10501892
CC1(C)OB(c2cc(Cn3cccn3)ccc2F)OC1(C)C	10501897
NS(=O)(=O)c1cc(Cl)c(Br)s1	10501922
COCc1nc2n(n1)CCCC2N	10501923
CC(C)COC1CCNC1.Cl	10501925
COc1cc(F)cc(NN)c1.Cl	10501927
CCOC(=O)C(N)Cc1cc(Cl)cc(Cl)c1.Cl	10501928
Brc1ccc2c(c1)C1(CCCC1)CN2.Cl	10501929
Cl.Fc1cc(Br)cc2c1CCNC2	10501930
CCC(C)(C)c1ccc(Br)cc1	10501959
NS(=O)(=O)c1cc(Br)c(Cl)s1	10502104
Cc1coc(S)n1	10502132
Nc1noc(-c2ccccc2)c1Br	10502151
COc1ncncc1Br	10502161
COCc1c(C)cc(C)c(C=O)c1C	10502430
CCOC(=O)Cn1nc(C)cc1O	10502512
Nc1ccc2c(c1)CCCS2	10502513
NNC(=O)c1c(O)c2ccccc2[nH]c1=O	10502519
CC(C)(C)c1cc(N)cc(C(C)(C)C)c1O.Cl	10502670
CN1CCCC(=O)c2ccccc21	10502698
C=CCC(=O)CCCC	10502835
Cc1n[nH]c(Cl)c1C(=O)O	10502867
C=C(Br)COCc1ccccc1	10502868
O=C(O)c1scc(Br)c1Br	10502873
Brc1nnc2cccnn12	10503059
Cc1ccc2c(c1)OCCCC2=O	10503225
O=S(=O)(CCl)c1ccc(Br)cc1	10503310
CC1CN(CCO)CC1C	10503324
CC1(C)CC(CCN)CCO1.Cl	10503491
CC(=O)c1cc2sccc2s1	10503510
O=C(O)c1ccc(C(F)(C(F)(F)F)C(F)(F)F)cc1	10503669
CC(=O)C1CC1(C)C	10503735
O=C(O)c1cc2c(Br)ccc(Cl)c2[nH]1	10503800
Oc1cc(-c2ccncc2)n[nH]1	10503878
COc1ccccc1-c1cc(O)[nH]n1	10503881
O=C(O)C1CCCN1c1ccccc1	10503911
COc1cnc2ccc(Br)cc2n1	10503948
ICC1Cc2ccccc2O1	10503982
CC(C)(C)OC(=O)N1CCCCCC1CN	10504258
COC(CN)CC(C)C	10505106
CCCC(CN)OC	10505107
Cn1c(C(=O)O)cc2ccccc2c1=O	10505169
Cc1onc(-c2ccc(-c3ccccc3)cc2)c1C(=O)O	10505646
O=C(O)c1nc(-c2cccc(C(F)(F)F)c2)cs1	10505692
Cc1[nH]c2ccccc2c1C1CCNC1	10505937
CC(C)(C(=O)O)n1cnnn1	10506192
Clc1ccc(-c2n[nH]c3c2CNCC3)cc1	10506553
CCc1nn(C)cc1N	10506631
CNCCOc1ccc(C)cc1.Cl	10506713
Cc1cccc(Cl)c1NC(=O)C(C)Cl	10506760
Cc1cccc(Cl)c1NC(=O)CBr	10506764
Cc1[nH]c2ccccc2c1C(O)CN	10506832
Cc1nsc(NC2CC2)c1C(=O)O	10506834
CCOc1nc2sccn2c1C=O	10506852
CN(C)CC(N)c1ccc(Cl)c(Cl)c1	10507060
Cc1ccc(N2CCCC(C(=O)O)C2)nc1	10507218
C#CCOCC	10507225
Cc1nc2cc(C(=O)O)ccc2c(=O)[nH]1	10507286
OCC#Cc1ccc(Br)cn1	10507295
NCC1CCN(Cc2ccccn2)C1	10507457
CNS(=O)(=O)c1cccnc1	10507477
Cc1nn(C)c2ncc(Br)cc12	10507491
COc1cc(Br)c(OC)cc1N	10507703
COc1c(Cl)cc(Cl)cc1S(=O)(=O)Cl	10507712
Cc1nn(C)c(OCc2ccccc2)c1C=O	10508099
Cc1noc(C)c1C(=O)CCl	10508137
CCCC[Sn](CCCC)(CCCC)c1ccc(OC)cn1	10508528
Cl.NCCc1cc(Cl)c2c(c1)OCO2	10508592
O=Cc1ccc(OCCO)c(F)c1	10508641
O=Cc1ccc(OCC(F)(F)F)c(F)c1	10508644
CC(C)Oc1ccc(C=O)cc1F	10508652
O=C(O)c1cnn(-c2cccc(Br)c2)n1	10508669
Oc1ccc(-c2nnc3n2CCCC3)cc1	10508769
CCn1ncc2cc(C(=O)O)c(C)nc21	10508774
O=C(O)c1c[nH]nc1-c1ccccn1	10508786
O=S(=O)(c1ccccc1)N1CCC[C@H]1CO	10509064
Nc1ccc2c(c1)CN(CC(F)(F)F)C2	10509227
Nc1cccc2c1CN(CC(F)(F)F)C2	10509228
Cn1cnc2cc(CC(=O)O)ccc21	10509404
Cn1ncc2cc(CC(=O)O)ccc21	10509405
Nc1cccc(N2C(=O)CCNC2=O)c1	10509854
Nc1nccn1Cc1ccncc1	10509953
O=Cc1nc2ccc(Br)cc2s1	10510109
Cc1ncc(Br)nc1C	10510110
Oc1ccccc1Oc1cnccn1	10510427
COc1ccccc1C1(C)NC(=O)N(CC(=O)O)C1=O	10510698
Clc1nc(C2CC2)nc2ccccc12	10510875
N#Cc1ccc2c(c1)CCCC2	10511928
COC(C)(C(=O)O)c1ccccc1F	10513037
CCNS(=O)(=O)c1ccc(CN)cc1.Cl	10515025
C#CC1COC(C)(C)N1C(=O)OC(C)(C)C	10515349
O=C(O)c1ocnc1-c1ccccc1	10516914
CC(N)C1CN(C(=O)OC(C)(C)C)C1	10516918
CC(C)(C)OC(=O)N1CC2CCC(C1)C2CC(=O)O	10516919
CC(C)(C)OC(=O)N1CCC2(CNCCO2)C1	10516920
CC(C)(C)OC(=O)N1CC2CCC1CN2	10516967
CC(C)(C)OC(=O)N1CCOC2(CCNC2)C1	10517045
C#CCNC(=O)N1CCOCC1	10517098
OCCCc1cscn1	10517101
Cc1cc(N)cc(C)c1N.Cl.Cl	10517269
O=C(O)C(F)c1ccc(C(F)(F)F)cc1	10517387
OCC1(Cc2ccccc2)CCCNC1	10517406
COC1CC(=O)C1	10517412
CC(C)(C)OC(=O)N1CCC[C@@H]1CCO	10517416
Nc1cc(C2CCCO2)n[nH]1	10517440
O=C(O)CCCc1n[nH]c2ccccc12	10517446
CC(C)Sc1ccc(Br)cc1	10517488
COc1ccc2cc(Br)ccc2c1[N+](=O)[O-]	10517890
OC1CCC2(CCCC2)CC1	10518043
O=S(=O)(Cl)c1scc(Cl)c1Cl	10518092
CN1C(=O)OCC1CO	10518252
COC(=O)c1cc(F)c(Br)cc1[N+](=O)[O-]	10518283
N#Cc1ccc(F)c(F)c1N	10518284
Cl.NCc1cccc(C(F)(F)F)c1Cl	10518288
O=C1CSCc2ccc(Br)cc21	10518305
C1COC2(CC2)CN1.Cl	10518308
COc1ccc(CC(=O)O)c(Cl)c1OC	10518356
CCc1ccc(C#N)c(Br)c1	10518363
Clc1nccc2c1ncn2Cc1ccccc1	10518421
COc1ncc(Br)cc1S(N)(=O)=O	10518572
Cc1ccnc2c(Cl)ccnc12	10518615
CC(C)Cn1nccc1C=O	10519134
O=C(NCCCl)N1CCCC1	10519636
CN(C)C(=O)NCCO	10520542
NOCc1ccc(C(F)(F)F)cc1	10520698
CC(O)C(=O)OC(C)(C)C	10520699
O=C(NCCCO)N1CCCC1	10520764
Cn1nc(Br)c2ccc(C(=O)O)cc21	10520808
O=C(O)c1cnn2cccc(Br)c12	10520818
CC(C)(C)OC(=O)N1CC2CCC(C1)C2=O	10520826
CC(C)Oc1cnc(Cl)nc1	10520888
NC(=O)CC1CNCCO1	10520921
O=C(NCCO)N1CCCCCC1	10521073
O=C(NCCO)N1CCCC1	10521074
O=C(NCCO)N1CCCCC1	10521478
CC(C(=O)O)n1cnc2c(N)ncnc21	10521661
CSc1cccc(F)c1C#N	10522073
CCN1CCC[C@@H]1CO	10522086
Cn1cncc1CNC1CC1	10522394
CC(C)NCc1cncn1C	10522411
CN(C)C(=O)N1CC(O)C1	10522681
c1cc(NC2CCCCC2)cs1	10522703
COCCN1CCC[C@H]1CO	10523081
CN1CCOC(CNCC2CC2)C1	10523265
CN1CCOC(CNCc2ccccc2)C1	10523292
CCNCc1cncn1C	10523304
OC[C@H]1CCCN1CC(F)F	10523975
OC[C@@H]1CCCN1CC(F)F	10523978
O[C@H]1CCN(CC(F)(F)F)C1	10524089
O=[N+]([O-])c1cccc(CN2CC[C@H](O)C2)c1	10524108
O[C@H]1CCN(CC(F)F)C1	10524182
NOCCC1CC1	10524224
CC=CCON	10524227
CC(C)c1nn(C)cc1Br	10524666
O=C(O)c1cccc(OCCF)c1	10525286
Cn1nc(Br)nc1N	10525358
CCn1ccc(S(=O)(=O)Cl)n1	10525539
CC(C)n1ccc(S(=O)(=O)Cl)n1	10525540
Cn1ncc(S(=O)(=O)Cl)c1C(F)(F)F	10525605
CCCn1ncc(C(=O)O)c1Cl	10525631
CSc1c(C(=O)O)cnn1C	10525634
Cn1ncc(S(=O)(=O)Cl)c1Cl	10525655
O=S(=O)(Cl)c1ccn(CC(F)(F)F)n1	10525658
Nc1cc(C2CCOC2)n[nH]1	10525726
O=C(CI)CN1C(=O)c2ccccc2C1=O	10525765
Cl.N[C@@H]1CCC[C@H]1CO	10526021
Cn1cc(CCl)c(C(F)(F)F)n1	10526194
CCNC(C)C(=O)OC(C)(C)C	10526333
CONC(C)C(=O)OC(C)(C)C	10526379
CCOC(CI)OCC	10526535
Oc1ccccc1C(O)Cc1ccccc1	10526557
C#Cc1ncc(F)cc1C	10526706
O=C(O)c1cc([N+](=O)[O-])ncc1Br	10526725
CC(C)(C)OC(=O)NCc1ncc(C(=O)O)s1	10526799
Nc1nc2c(s1)CC(O)CC2	10526828
CSC(C)CCO	10527049
COCCC1CNC1	10527125
COc1cc(N2CCNCC2)ncn1	10527279
Cc1cc(S(=O)(=O)Cl)c2cccnc2c1C	10527749
CC1CC(=O)N(C2CCC(=O)NC2=O)C1=O	10527804
CNC(=O)N1CC(C(=O)O)C1	10528329
CN(C)C(=O)N1CC(C(=O)O)C1	10528359
OC1CC(CNC2CC2)C1	10531807
CSC1(C(=O)O)CC(O)C1	10538017
CSC1(CN)CCN(C)CC1	10538186
O=C(c1ccccc1)N1CC(CO)C1	10538353
CS(=O)(=O)N1CC(CN)C1	10538779
OCC1CN(c2ccccn2)C1	10539266
CN1CC(CO)C1	10539428
C#CCCC(O)CN	10540265
NCC(O)Cc1cccc(F)c1	10540272
NCC(O)Cc1ccccc1Br	10540277
C#CCC(O)CN	10540282
Cc1ccc(F)c(C(O)CN)c1	10540297
Cn1nccc1C(O)CN	10540307
NCC(O)c1cccc(OC(F)(F)F)c1	10540370
CNCC(O)c1ccnn1C	10540433
COc1ccc(C(C)(O)CC=O)cc1	10541401
CC(O)(CCN)Cc1ccccc1	10541723
CC(O)(CNC(=O)OC(C)(C)C)CC(=O)O	10542442
COCCn1nnc2c1CCNC2	10542704
Nc1ccc2c(c1)CN(CC(F)F)C2	10542858
CCc1noc(C2CCC(N)C2)n1	10543633
CCc1nn(C)cc1Br	10544941
Cn1cc(S(=O)(=O)Cl)c(C(C)(C)C)n1	10545048
Cn1cc(CO)c(C(C)(C)C)n1	10545056
Cn1cc(S(N)(=O)=O)c(C(C)(C)C)n1	10545067
Cc1nn(C(C)C)cc1S(N)(=O)=O	10545158
Cc1nn(C)c(O)c1C	10545182
Cc1cc(Cl)n(-c2ccc(C#N)cc2)n1	10545661
O=C(O)Cn1nc(C(F)(F)F)cc1Cl	10546109
O=C(O)Cn1ccc(C(F)F)n1	10546414
CCc1nn(C)c(NC)c1N	10546478
CCc1nn(C)c(-n2nc(C)nc2C)c1N	10546683
O=C(O)C1(Cc2ccccc2Br)CC1	10547795
COCCC1(C(=O)O)CC1	10547797
CC(C)CC1(C(=O)O)CC1	10547808
O=C(O)C1(Cc2cccc(F)c2)CC1	10547833
COCCC1(CN)CC1	10547857
NCC1(Cc2ccc(F)cc2)CC1	10547890
NCC1(Cc2cccc(Br)c2)CC1	10547899
CCOCCC1(CN)CC1	10547914
COCCC(C)(C)CO	10548630
CCC1(CO)CCOCC1	10548817
COCCC1(CO)CCC1	10548934
CC(C)CC1(CO)CC1	10549044
COCCC1(CO)CC1	10549052
OCC1(Cc2ccc(F)cc2)CC1	10549072
CCC1(CO)CC1	10549077
OCC1(Cc2ccc(Cl)cc2)CC1	10549106
OCC1(Cc2cccc(Br)c2)CC1	10549150
CC(C)CC1(CO)CCCCC1	10549172
CCCCCC1(CO)CCCCC1	10549211
CCC(CC)(CC)CO	10549499
CCC(C)CC(C)CO	10549618
CC1(CO)CCCc2ccccc21	10549949
CCCCCCC(CC)CO	10550178
CC1(CO)CCOC1	10550411
OCC1(Cc2ccc(F)cc2)CCNC1	10550450
OCC1(Cc2ccccc2)CCNC1	10550478
CC1(CO)CCCOC1	10550581
COCCC1(CCl)CC1	10551125
COCCC(C)(C)CBr	10552636
CC(C(=O)O)n1nnnc1C(C)(C)C	10554560
C=C(CC)CN=[N+]=[N-]	10556751
C=C(CC)CCO	10557148
CC(C)(N)C(O)C(F)F	10558011
CC(C)(N)C(O)c1ccc(F)cc1F	10558017
O=C(O)C1(Sc2ccc(Br)cc2)CC1	10559599
NCC1(Sc2ccc(Br)cc2)CC1	10559609
CCOC(C#N)C(C)C	10562203
CCOC(C#N)c1ccccc1	10562299
COc1cccc(C(C#N)OC)c1	10562320
COC1(C#N)CCCC1	10562334
CCCC(C#N)OC	10562339
COc1ccccc1C(C#N)OC	10562342
COC(C#N)c1ccccc1Cl	10562396
CCC(C)(C#N)OC	10562400
COC(C)(C#N)C1CC1	10562404
COC1(C#N)CCC(c2ccccc2)CC1	10562405
COC(C#N)c1ccccc1Br	10562408
COC(C#N)c1ccccc1C	10562433
COC1(C#N)CCOCC1	10562438
COC(C#N)c1ccc(Cl)cc1Cl	10562460
COC1(C#N)CCSC1	10562465
CCC(C#N)(CC)OC	10562482
COC1(C#N)CCC1	10562495
COC(C#N)c1ccc(Br)cc1	10562505
COC(C#N)c1ccccc1	10562506
CCOC(CN)C1CCCCC1	10562540
CCOC(CN)C1CCOCC1	10562580
CCOC1(CN)CCCSC1	10562603
CCOC1(CN)CCOC1	10562614
CCOC(CN)C1CCOC1	10562633
COC(CN)C1CCCC1	10562662
COC(CN)C1CCCCC1	10562670
COC(C)(CN)C1CC1	10562686
COC1(CN)CCC1	10562694
COC1(CN)CCSC1	10562704
COC(CN)C1CCOCC1	10562712
COC1(CN)CCCC(C)(C)CC1	10562716
COCC(C)(CN)OC	10562729
COC1(CN)CCCSC1	10562735
CCC(C)C(CN)OC	10562745
COC1(CN)CCOC1	10562749
COC1(CN)CCCCCCC1	10562759
COC(CN)C1CC1	10562763
COC(CN)C1CCOC1	10562768
COC1(CN)CCSCC1	10562771
COC(C)(CN)C1CCCCC1	10562772
COC(CN)C1CCCOC1	10562780
Nc1cc(Br)c(F)cc1N1CCOCC1	10564281
CN1CCN(c2cc(F)c(Br)cc2N)CC1	10564284
Nc1nc2cc(Br)c(F)cc2[nH]1	10564793
Cc1c(CC(=O)O)cnn1C	10566118
CC(C)C1OCCC1C(=O)O	10570207
CSCC(C)CO	10570955
Cn1cncc1C(CN)N1CCCC1	10577190
Cc1ccc(C(O)c2cncn2C)cn1	10577463
Cn1cncc1C(CN)CCO	10577708
CCn1cncc1CNC	10577720
CNCc1cncn1C1CC1	10579636
O=C(O)c1cncn1C1CC1	10579736
OCc1cnc(S)n1Cc1cccc(F)c1	10580834
NCc1cncn1Cc1ccccc1	10581554
CC(C)CNCc1cc(Cl)ccc1Br	10583625
O=C1NCCc2c(Br)ccc(Cl)c21	10583913
NS(=O)(=O)Cc1cc(Cl)ccc1Br	10584141
Clc1ccc(Br)c2c1CNCC2	10584143
Clc1ccc(Br)c2c1CCNC2	10584154
COCc1cc(CO)no1	10584341
COCc1cc(C#N)no1	10584457
COCc1cc(CS(=O)(=O)Cl)no1	10584501
CC(C)(C)OC(=O)C(C)(O)CN	10587088
O=C(NCC(O)CO)c1ccc(Br)cn1	10587562
CC1CCC(CNCC(O)CO)CC1	10588147
CC(C)n1cc(C=O)nn1	10593261
O=Cc1cn(C2CCCCC2)nn1	10593266
CC(C)Cn1cc(C=O)nn1	10593301
O=Cc1cn(CC2CCCO2)nn1	10593314
O=Cc1cn(CC2CC2)nn1	10593345
NC(=O)Cn1cc(C=O)nn1	10593393
CCn1cc(C=O)nn1	10593413
O=Cc1cn(Cc2cccnc2)nn1	10593421
O=Cc1cn(CC2CCOC2)nn1	10593435
CCCn1cc(C=O)nn1	10593447
O=Cc1cn(-c2ccc(F)cc2Cl)nn1	10593559
O=Cc1cn(-c2cccc(Cl)c2Cl)nn1	10593570
O=Cc1cn(-c2ccc(F)c(Cl)c2)nn1	10593572
O=Cc1cn(-c2ccccc2Br)nn1	10593573
O=Cc1cn(-c2ccc(Cl)c(Cl)c2)nn1	10593587
O=Cc1cn(-c2ccc(Cl)cc2Cl)nn1	10593588
Cc1ccccc1-n1cc(C=O)nn1	10593592
CCCC(O)C(N)CO	10594505
Cc1c(N)noc1-c1ccccc1F	10595108
Cc1c(N)noc1-c1ccccc1	10595198
Nc1cc(-c2ccccc2F)on1	10595263
Nc1cc(-c2cccc(F)c2)on1	10595275
Nc1cc(-c2cccc(Cl)c2)on1	10595291
Nc1cc(-c2ccc3c(c2)CCO3)on1	10595308
Cc1occc1-c1cc(N)no1	10595320
Nc1cc(-c2cccnc2)on1	10595336
Nc1cc(CC2CC2)on1	10595344
Cc1cncc(-c2cc(N)no2)c1	10595358
Nc1cc(-c2ccccc2Cl)on1	10595389
CCc1conc1N	10595483
CCc1c(N)noc1-c1ccc(Cl)s1	10595499
Nc1ccc2nc(C(F)F)sc2c1	10595632
Nc1nc(-c2ccc(C(F)(F)F)cc2)c[nH]1	10595764
C1CC(N2CC3CNCC3C2)C1	10596489
c1ccc(C2CSCCCN2)cc1	10600057
FC(F)(F)C1CSCCCN1	10600101
CC1CNCCSC1	10603034
CC1CCNCCS1	10603740
CC1(C)CS(=O)CCN1	10605436
CCNc1ncc(Cl)s1	10606690
CC(C)(C)Nc1ncc(I)s1	10606698
NCCc1ncc(Br)s1	10606709
CNCc1ncc(Br)s1	10606779
CCOC(=O)Cc1ncc(Br)s1	10606868
CCOC(=O)c1ncc(I)s1	10606879
Oc1ccc(-c2ncc(Br)s2)cc1	10606883
O=c1[nH]cc(Cl)s1	10606894
Clc1ncc(I)s1	10606929
O=Cc1ncc(I)s1	10606930
OCc1ncc(Br)s1	10606941
ClCc1ncc(Br)s1	10606950
NC1CCc2ncc(Br)n2C1	10607139
Fc1ccccc1CO[C@H]1CCCNC1	10609046
CCO[C@H]1CCCNC1	10609084
CCOC(=O)C1(C)COCC1N	10610461
CCS(=O)(=O)N1CCCC[C@H]1C(=O)O	10611078
C[C@H](O)c1nc(-c2cccc(F)c2)no1	10611233
Nc1nnc(N2CCCC2)[nH]1	10614802
Nc1nnc(NC2CC2)[nH]1	10614861
Nc1nnc(NC2COc3ccccc32)[nH]1	10615241
CC(Oc1ccccc1N)C(F)(F)F	10615487
CC(Oc1ncccc1C(=O)O)C(F)(F)F	10615568
Cc1cnccc1-c1ccc(C(=O)O)s1	10616262
CCOc1ncc(C)cc1N	10616783
CN(C)C(=O)Cn1nc2n(c1=O)CCNC2	10617760
O=c1n(CC(F)F)nc2n1CCNC2	10617765
Cc1ccncc1C(C)O	10618235
Cc1ccncc1C(=O)CCC(C)C	10618336
COc1ccc(C2CNCCC2C)cc1	10618763
Cc1ccncc1CCC=O	10618789
CCOC(=O)c1nc(C(N)CC(C)C)n[nH]1	10619015
CNC(=O)c1cn(CC(=O)O)nn1	10619573
COC(=O)C(O)C(C)c1ccccc1F	10619675
O=C(O)C(O)C1CCCCCCC1	10619724
CC(c1ccccc1F)C(O)C(=O)O	10619758
CC(C)(C)C1CCC(C(O)C(=O)O)CC1	10619783
O=C(O)C(O)C1CCC(C(F)(F)F)CC1	10619795
COC(=O)c1nc(C)c(C)c(Cl)n1	10619837
COC(=O)c1nc(Cl)c2c(n1)CCC2	10619839
COC(=O)c1nccc(NC2CC2)n1	10619894
CNc1ccnc(C(=O)OC)n1	10619902
COC(=O)c1nc(C)cc(Br)n1	10619999
COC(=O)c1nc(N)cc(C(C)(C)C)n1	10620123
COCc1nc(C2CC2)[nH]c(=O)c1I	10620894
CCc1ncc(Br)c(=O)[nH]1	10620941
O=c1[nH]c(C2CCOCC2)ncc1Br	10621014
COCc1ncc(Br)c(=O)[nH]1	10621037
Cc1nc(C(C)C)nc(Cl)c1Br	10621427
Cc1nc(C2CC2)nc(Cl)c1I	10621567
COCc1nc(C2CC2)nc(Cl)c1I	10621956
CC(C)(C)c1ncc(I)c(Cl)n1	10622148
Nc1nc(-c2ccncc2)ncc1Br	10623442
O=c1ccc(Br)cn1CC1CC1	10624687
CC(=O)Cn1cncc(Br)c1=O	10624733
CCOc1cc(NC2CCNCC2)ncn1	10627846
BrCCOCC1CCCC1	10630136
Clc1cncc(OCC2CCCC2)n1	10630170
O=S(=O)(Cl)CCOCC1CCCC1	10630695
CC(S)C(=O)OC(C)(C)C	10631203
O=C(O)CCC(=O)c1cc(Br)cs1	10632140
CCS(=O)(=O)N1CCCC[C@@H]1C(=O)O	10632254
O=C1CC(Oc2ccccc2)C1	10633623
CC1(C)C(=O)CC1Oc1ccccc1	10633626
CC1(C)C(=O)CC1OCc1ccccc1	10633679
CCC1(CC)C(=O)CC1OC	10633689
CCOC1CC(=O)C1	10633692
CC(C)OC1CC(=O)C1	10633733
CC(C)OC1CC(=O)C1(C)C	10633737
CC(C)(C)OC1CC(=O)C1	10633800
CC(C)(C)OC1CC(=O)C1(C)C	10633804
OC1CC(OCc2ccccc2)C1	10634136
CCC1(CC)C(O)CC1OC	10634145
CC(C)(C)OC1CC(O)C1	10634261
CC(C)(C)OC1CC(Br)C1	10634969
CNC1CC(Oc2ccccc2)C1(C)C	10635525
CC1(C)C(N)CC1OCc1ccccc1	10635637
CCC1(CC)C(N)CC1OC	10635667
CC(C)OC1CC(N)C1(C)C	10635783
CC(C)(C)OC1CC(N)C1(C)C	10635927
CC(C)(C)OC1CC(N)C1	10635932
CNC1CC(OC(C)(C)C)C1	10635933
C1CCCC2NCC2CC1	10636451
Cc1ccc(C2NCC2C)cc1	10636460
Cc1cc(=O)c2sccc2[nH]1	10637576
CCSc1cccc(C=O)c1	10638489
CCCCSc1cccc(CO)c1	10639049
CCCSc1cccc(CO)c1	10639111
O=C(O)CC1Cc2cc(F)ccc2O1	10639472
O=S(=O)(Cl)N1CC2CCC(C1)O2	10639893
Nc1ccc(N2CC3CCC(C2)O3)cc1	10639894
Nc1cnc(N2CC3CCC(C2)O3)nc1	10639895
O=S(=O)(Cl)CC1Cc2ccccc21	10642769
O=Cc1cccn1C(F)F	10644130
NCc1cn(C(F)F)c2ccccc12	10644454
CCCn1ccc(CN)c1	10644857
CCn1cccc1CCN	10645980
OCc1cccn1C(F)F	10646403
CN(C)CCC1CNCCO1	10649537
CCn1nc(C)c(-c2ccccc2)c1N	10651053
O=C(O)Cn1cc(Cl)c(=O)[nH]c1=O	10651311
N#Cc1cc(F)cc(C#CCCl)c1	10651654
C[C@H](O)c1cc(F)cc(Br)c1	10651757
C[C@@H](O)c1cc(F)cc(Br)c1	10651758
CCc1[nH]ncc1N	10651795
Cc1ccc(-n2ncc(N)c2C(C)C)cc1	10651799
CCc1c(N)cnn1-c1ccc(C)cc1	10651800
CC(C)c1c(N)cnn1-c1ccc(Cl)cc1	10651804
Cc1ccccc1-n1ncc(N)c1C(C)C	10651823
CCc1c(N)cnn1-c1ccccc1C	10651824
CCCc1c(N)cnn1-c1cccc(C)c1	10651826
CC(C)Cn1ncc(N)c1C(C)C	10651856
CCc1c(N)cnn1CC(C)C	10651857
Nc1cnn(-c2ccncc2)c1C(F)F	10651894
CCCc1c(N)cnn1C1CCCC1	10651911
CCc1c(N)cnn1C1CCCC1	10651914
CCCCn1ncc(N)c1C(C)C	10651929
CCCCn1ncc(N)c1CC	10651930
CCc1c(N)cnn1C(CC)CC	10651941
CC(C)CCn1ncc(N)c1C(C)C	10651952
CCc1c(N)cnn1CCC(C)C	10651953
CCCc1c(N)cnn1-c1cccc(F)c1	10651955
OCc1cn[nH]c1C1CC1	10652407
Cn1ncc(CO)c1C(F)F	10652427
FC(F)(F)c1[nH]ncc1CCl	10652586
O=C(O)c1cc(OCc2ccccc2)cs1	10652981
CC(=O)C(C)c1ccc(Cl)cc1	10653869
CC(=O)C(C)c1ccc(CC(C)C)cc1	10653891
CC(=O)C1CCS(=O)(=O)CC1	10653895
COc1ccc(C(C)C(C)=O)cc1OC	10653907
CC(=O)C1CCOC(C)C1	10653918
CC(=O)C1CCC(C(F)(F)F)CC1	10653933
CC(=O)C1CCCCC1C	10653934
CC(=O)C1CCCC(C)(C)CC1	10653950
CC1(C)CC(CBr)CCO1	10654092
CC1(C)CCCC(CBr)C1	10654100
CC1CC(C)CC(CBr)C1	10654101
CC1(C)CCC(CBr)CC1	10654104
O=S1(=O)CCC(CBr)CC1	10654109
BrCC1CCCCc2ccccc21	10654117
CCC1CCC(CBr)CC1	10654119
CC1CC(CBr)CCO1	10654124
CC(CBr)C1CCCC1	10654132
FC(F)(F)C1CCC(CBr)CC1	10654139
BrCC1CCC(c2ccccc2)CC1	10654145
CC(Br)C1CCOCC1	10654207
CC(Br)C1CCCOC1	10654257
CC1(CC2CCCC2)CCCN1	10658417
CC(C)CC1(C)CCCN1	10658436
CC1(CCc2ccccc2)CCCN1	10658493
CC1(Cc2ccc(F)cc2)CCCN1	10658538
CC(C)(C)C1(C)CCCN1	10658601
CCC1(CC(C)C)CCCN1	10658642
CCC1(CCc2ccccc2)CCCN1	10658694
CC(C)C1(Cc2ccccc2)CCCN1	10659183
CC(C)(C)C1(Cc2ccccc2)CCCN1	10659273
CC(C)(c1ccccc1)C(O)C(F)(F)F	10659450
OC(C1CCCO1)C(F)(F)F	10659468
OC(c1cc(F)cc(Br)c1)C(F)(F)F	10659488
NC(CC1CCCO1)C(F)(F)F	10659490
CN(C)CCNC(=O)c1ccc(Br)nc1	10659786
Cc1cc(C(N)=S)ccc1Br	10660976
Cc1cc(CN)ccc1C1CC1	10661042
Cc1cc(C(O)C(F)(F)F)ccc1Br	10661117
Cc1cc(CS(=O)(=O)Cl)ccc1Br	10661134
Cc1cc(CS(N)(=O)=O)ccc1Br	10661135
Cc1ccc(C(F)(F)F)cc1NN	10661279
Cc1ccc(C(F)(F)F)cc1N=[N+]=[N-]	10661303
C#Cc1cc(C(F)(F)F)ccc1C	10661309
CC1(C)C(C(=O)CC#N)C1(C)C	10661477
CC1(C)C(c2cc(N)[nH]n2)C1(C)C	10661482
CC1(C)C(C#N)C1(C)C	10661728
CC1(C)C(C=O)C1(C)C	10661729
Cc1ncccc1NC(C)C	10661844
CCNc1cccnc1C	10661845
Cc1nc(N)ccc1-c1cnn(C)c1	10662496
Cc1cc(F)cc(N=[N+]=[N-])c1	10662967
OC1(Cc2ccccc2Br)CCC1	10666766
C#CCC1(O)CCC1	10666773
CCCNc1nc(Cl)ncc1F	10666900
Oc1nc(Cl)ncc1Br	10667347
Cc1cnc(Cl)nc1O	10667348
Cc1cnc(Cl)nc1SC(C)C	10668249
CSc1nc(Cl)ncc1C	10668250
Cc1cnc(Cl)nc1-c1cccnc1	10668317
O=[N+]([O-])c1ccc(Cl)nc1-c1ccccc1	10668344
COC(=O)c1sc(C)nc1Cl	10668377
Cc1cnc(Cl)nc1-c1ccccc1F	10668439
Cc1cc(C(C)C)nc(Cl)n1	10668489
Clc1nccc(-c2cnccn2)n1	10668550
Fc1cnc(Cl)nc1-c1ccsc1	10668562
CCCNC1CCCc2cccnc21	10668610
FC(F)(F)CNC1CCCc2cccnc21	10668611
CC(C)NC1CCCc2cccnc21	10668614
COCCNC1CCCc2cccnc21	10668615
CC(C)CNC1CCCc2cccnc21	10668617
CCC(CC)NC1CCCc2cccnc21	10668619
CN1CCOC(C(N)=NO)C1	10669079
CN1CCOC(C(=O)c2ccc(Cl)cc2)C1	10669441
CC(O)C1CN(C)CCO1	10669821
CC(C)C(O)CN(C)C	10669912
CC(N)C1CN(C)CCO1	10670221
CN1CCOC(C(N)c2ccc(Cl)cc2)C1	10670275
CN(C)CC(N)Cc1ccc(Cl)c(Cl)c1	10670434
CN1CCNCC1C#N	10671685
CC(N)c1cc[nH]c1	10675172
Cn1cc(C(=O)O)cc1Br	10676869
CN(Cc1ccccc1)C1CCC(=O)CC1	10678198
CC(N)c1csc(NC(=O)OC(C)(C)C)n1	10678435
COc1ccc(C=O)o1	10678611
CCOc1ccc(C=O)o1	10678612
CC(C)Oc1ccc(C=O)o1	10678631
COCCOc1ccc(C=O)o1	10678645
CC1(C)CCCCCN1	10678761
N#CCC1(O)CCC1	10679309
CC(C#N)C(O)c1ccc(Cl)cc1	10680043
CCC(C#N)C(O)c1cccs1	10680068
CC(O)C(C)(C)C#N	10680603
CC(O)C(C)C#N	10680604
N#CC1(CO)CCOC1	10680816
N#CC1(C(=O)O)CCCOC1	10680873
N#CC1(C(=O)O)CCOC1	10680874
CC(C)(CN)C1(O)CCCCC1	10681408
CC(C)(CN)C1(O)CCCC1	10681501
CC(C)(O)C(C)(C)CN	10681624
CCC(O)(CC)CCN	10681673
CC(O)(CCN)C1CC1	10681711
COCCC(C)(O)C(C)(C)CN	10681809
COCC(C)(O)CCN	10681838
CC(C)(CN)C1(O)CCOCC1	10681921
NCC1(C2(O)CCOCC2)CCC1	10681931
CC(C)(CN)C1(O)CCOC1	10681951
NCCC1(O)CCOC1	10681952
NCC1(CO)CCCOC1	10682795
NCC1(CO)CCc2ccccc21	10682796
NCC1(CO)CCOC1	10682804
CC(C)(CN)C1(O)CCCOC1	10682878
NCCC1(O)CCCOC1	10682879
CC(C)(CN)C1(O)CCC1	10683430
NCC1(C2(O)CCC2)CCC1	10683442
Nc1ccc(Cl)c(SCC2CC2)c1	10683782
Nc1ccc(SC(F)(F)F)cc1F	10685266
N#Cc1cnn(-c2ccc(Cl)c(F)c2)c1N	10685846
O=S(=O)(Cl)c1cnn(-c2ccc(Cl)c(F)c2)c1	10685856
OCc1ncoc1C1CC1	10686894
CC(C)(C)c1ocnc1CO	10686915
COCc1ocnc1CO	10686928
CC(C)(C)c1ocnc1CCl	10687037
ClCc1ncoc1C1CCC1	10687039
COCc1ocnc1CCl	10687065
ClCc1ncoc1C1CC1	10687091
Cc1c(N)cccc1NC(=O)N(C)C	10687443
Cc1ccc(N)cc1NC(=O)N(C)C	10687445
Cc1ccc(NC(=O)N(C)C)cc1N	10687453
CC(NC(=O)N(C)C)c1ccc(N)cc1	10687462
CN(C)C(=O)NCc1ccc(N)cc1	10687486
CN(C)C(=O)NCCc1ccc(N)cc1	10687493
CN(C)C(=O)N1Cc2ccc(N)cc2C1	10687516
CN(C)C(=O)N(C)C1CCNC1	10687652
CNCCNC(=O)N(C)C	10687883
NC1CCCN(C(=O)N2CCCC2)C1	10688810
Cc1ccc(OC(F)F)c(C=O)n1	10690837
CCOc1ccc(C)nc1CO	10690907
CN1CCOC(CS)C1	10693722
CC1C(=O)N(CC(=O)O)C(=O)C1C	10695435
NS(=O)(=O)c1ccc(CO)cc1F	10695644
C=C(C)C(O)c1ccc(C)cc1	10695910
C=C(C)C(=O)C(C)C	10696226
C=C(C)C(=O)C1CC1	10696239
COC(C)(C)c1noc(CCl)n1	10700045
COC(C)(C)c1nc(C)c(C(=O)O)s1	10700151
COC(C)(C)c1nsc(N)n1	10700153
C#CC(N)C(C)(C)OC	10700725
CCOC(=O)CC(=O)C(C)(C)OC	10701117
COC(C)(C)c1nccc(CO)n1	10701266
COC(C)(C)c1nsc(Cl)n1	10701385
CSc1ccccc1C(=O)c1ccccc1	10704562
NCC1CSc2ccccc21	10705050
OCC1CSc2ccccc21	10705079
N#CC1CSc2ccccc21	10705107
CONCC1CSc2ccccc21	10705856
N#CCC1COc2ccccc21	10706175
CCc1nn(C)c(CC)c1CN	10706473
COc1ccc2c(c1)C(N)C(OC)CC2	10708936
O=C1Nc2ccc(Br)cc2N2CCCC12	10718704
CC(C)C1Nc2ccc(Cl)cc2NC1=O	10718759
CN1c2cc(Br)ccc2NC(=O)C1(C)C	10719011
CC1(C)Nc2ccc(Br)cc2NC1=O	10719101
Cn1c(S)nc2cnccc21	10719375
CCn1c(S)nc2cnccc21	10719385
CC1Nc2ncc(Br)cc2NC1=O	10720346
CC1CC(=O)Nc2cc(Br)cnc2N1	10720350
CC(C)(C)OC(=O)N1CC(N)(C(N)=O)C1	10720582
CCC(=O)C(C)c1cccc(Br)c1	10720827
CCC(N)C(C)c1cccc(Br)c1	10720845
CCC(N)C1CCC(C(F)(F)F)CC1	10720867
CCC(Br)C1CCCCC1	10721312
CC(C)C(Br)C1CCCCC1	10722320
CCn1cnnc1C1CNC1	10724542
CC(C)n1cnnc1C1CNC1	10724545
c1nnc(C2CNC2)n1C1CC1	10724546
Nc1cccc(OC2COC2)c1	10725921
Cc1cc(OC2COC2)ccc1N	10725923
Nc1cnn(C2COC2)c1	10726176
Nc1ccn(C2COC2)n1	10726179
O=C(O)c1cnn(C2COC2)c1	10726575
O=C(O)C1CCN(C2COC2)CC1	10726716
O=C(O)C1CCN(C2COC2)C1	10726772
O=C(O)C1CN(C2COC2)C1	10726789
C1NCC2CN(C3COC3)CC12	10726880
Brc1cnn(C2COC2)c1	10726969
Ic1cnn(C2COC2)c1	10726971
O=C(O)c1cn(C2COC2)nn1	10727107
CNCC1COC1	10727124
NC(CO)C1COC1	10727312
CCC1CC1(N)c1cccc(C)c1	10728285
CCC1CC1(N)c1ccc(Cl)cc1	10728313
CCCC1CC1(N)c1ccc(Cl)cc1	10728661
O=C(O)c1[nH]ccc1C1CC1	10728865
O=C(O)c1[nH]ccc1-c1c(Cl)cccc1Cl	10728868
CC(C=O)=Cc1ccccc1OC(F)F	10729757
CC(C=O)=Cc1ccccc1C(F)(F)F	10729807
COCc1ccccc1C=C(C)C=O	10729852
CC(C=O)=Cc1cccc(C(F)(F)F)c1	10729858
CC(C=O)=Cc1ccc(Cl)s1	10729864
CC(C=O)=Cc1ccc(Br)s1	10729889
OCC=Cc1cc(Cl)cc(Cl)c1	10730682
CC(=Cc1cccc(C(F)(F)F)c1)CO	10730791
COCc1ccccc1C=C(C)CO	10730861
CC(=Cc1ccccc1C(F)(F)F)CO	10730932
CC(=CC1CCC(C)CC1)CO	10730944
CCN(C)C(=O)OCCO	10736277
CC(C)(O)CCNC1CCCC1	10737488
CC(C)(O)CCI	10738423
O=C(O)C(F)c1ccc(F)cc1	10740755
O=C(O)C(F)C1(O)CCCC1	10740985
CCOC(=O)C(F)C(C)O	10741236
COc1ccc2c(c1)C(N)(CO)CC2	10741405
CCC1OCCC1C(=O)O	10741584
CC1OCCCC1C(=O)O	10741597
CCC1OCCCC1C(=O)O	10741620
CC1OCCC1CN	10741652
CNCC1CCOC1C	10741754
CC1OCCC1CO	10742465
OCC1CCOC1c1ccccc1	10742513
COc1cc(N)c(C(=O)O)cc1Br	10746736
COC(=O)c1cc(Br)c(OC)cc1N	10746737
CC(C)C(=O)Cn1cccn1	10747289
FC(F)(F)COc1nc(Br)cs1	10747866
C=CCOC(=O)N1CCC(CC(=O)O)CC1	10750504
COC(C)C(=O)Cc1cccc(C)c1	10751277
COC(C)C(O)C(F)(F)F	10751640
COC(C)C(N)Cc1cccc(C)c1	10751715
CC1(C)Cc2cc(S(=O)(=O)Cl)ccc2NC1=O	10752865
COc1cc(C)c(S(=O)(=O)Cl)cc1Cl	10752912
CN1C(=O)NCC12CCNCC2	10753040
CC(C)(C)OC(=O)N1CCOC(c2ccc(N)cc2)C1	10753061
O=C(O)CC1COc2ccccc2N1	10753199
Nc1ccc(C2(CO)CCCC2)cc1	10753256
CC(C)(CO)c1cccc(N)c1	10753267
Nc1cccc(C2(CO)CC2)c1	10753268
CC(C)(C)OC(=O)N1CCSCC1CCN	10753354
OC1CCNc2ccc(Cl)cc21	10753552
CS(=O)(=O)c1cccc(CS(=O)(=O)Cl)c1	10753740
O=c1[nH]c2cc(F)c(Br)cc2o1	10753807
Cn1c(=O)oc2cc(N)c(F)cc21	10753812
Nc1noc2c1CCCCC2	10753826
CC(C)c1nc2c([nH]1)CC(C(=O)O)CC2	10753827
Cc1cccc2c1NCCC2C(=O)O	10753853
CC(C)c1nc2cc(CCN)ccc2o1	10753913
COc1cc2ccnc(O)c2cc1F	10753972
COc1cc2ccnc(O)c2cc1Cl	10753973
COc1ccc2ccnc(Cl)c2c1OC	10753993
Fc1cccc2ccnc(Cl)c12	10753995
O=C(O)CC1C(=O)Nc2c(F)cccc21	10754262
CC(C)(C)c1nc(C(F)(F)F)c(C(=O)O)s1	10754511
Cc1ncsc1CCBr	10754537
Cc1nc2c(s1)CC(C(=O)O)CC2	10754539
COC(=O)Nc1ccc(S(=O)(=O)Cl)cc1C	10754562
Fc1cccc2c1NCC21CCCC1	10754585
Clc1cccc2c1NCC21CCCC1	10754586
CN1CC2(CCNCC2)c2ccccc21	10754592
CC1(c2ccccc2)CCCCN1	10754607
Nc1ccc(C23CCN(CC2)CC3)cc1	10754692
NC1CCC2(C1)OCCO2	10755471
CC1CCc2ccc(F)cc2C1=O	10755537
O=C1c2ccccc2CC12CC2	10755564
Oc1ccc2c(c1)C1(CC1)CNC2	10756200
COc1ccc(F)c2c1CNCC2	10757579
c1cc2c(cc1C1CCCCC1)CCNC2	10757583
CC(C)(CS(N)(=O)=O)C(=O)O	10757813
CC(C)n1nc(C2CC2)cc1C(=O)O	10757821
Cc1nnc(Cl)o1	10757894
CCc1nnc(Cl)o1	10757914
CC(C)c1nnc(Cl)o1	10757967
CC(C)(N)CCc1ccncc1	10758162
COc1cccc(C(O)CO)c1	10758285
Cc1ccc(C2(CN)CC2)c(C)c1	10758440
CCc1nnc(Br)o1	10758472
CCn1nc(C(=O)O)cc1C1CC1	10758688
CC(C)(CO)c1ccc(F)cc1F	10758950
NCCc1nccn1-c1ccccc1	10759020
Brc1nnc(C2CC2)o1	10759123
Cc1ccc(C2CCC(N)CC2)cc1	10759161
CC(C)c1nnc(Br)o1	10759289
Cn1ccc(-c2cc(C(=O)O)n[nH]2)c1	10759295
NS(=O)(=O)c1c[nH]c2ccccc12	10759918
COc1cc(C)c(C(=O)O)cc1Cl	10760256
O=C(O)Cn1cnc(-c2ccccc2)n1	10760556
CCOc1ccc(S(=O)(=O)F)cc1	10760744
O=C(O)Cc1ccc2c(c1)CCC(=O)N2	10760968
O=C(O)c1cc(N2CCOCC2)ncn1	10761774
Cn1cc(S(N)(=O)=O)c2ccccc21	10761965
O=C(O)c1cc(Nc2ccccc2)ncn1	10762545
Cc1cc(N)cc(-c2ccccc2Cl)c1	10763247
COc1ccc(S(=O)(=O)F)c(OC)c1	10764026
O=C(O)c1cnoc1-c1ccc(Cl)s1	10766297
CC(C)(C)c1ccc(C2CCC(N)CC2)cc1	10767030
COc1cc(C)c(S(N)(=O)=O)cc1Cl	10768803
Cn1ncc(C(=O)O)c1-c1ccc(F)cc1F	10769407
O=S(=O)(F)c1ccc(Br)cc1	10769675
Brc1nnc(Cc2ccccc2)o1	10769679
O=C(O)c1c(-c2ccccc2)nc2ncccn12	10769695
O=C(CCl)c1cc(Br)cs1	10769823
COc1cc(OC)cc(-c2nnc(Cl)o2)c1	10770064
NCc1cnn(-c2ccc(C(F)(F)F)cc2)c1	10770151
NS(=O)(=O)c1cc(Br)cs1	10770480
NCc1ccc2oc(-c3ccc(F)cc3)nc2c1	10770517
Fc1cccc(-c2nnc(Br)o2)c1	10770730
Cc1c(CN)cnn1-c1ccc(C(C)(C)C)cc1	10771128
O=C(O)C1(c2ccc(Br)s2)CC1	10772625
c1ccc(Oc2ccc(C3CNCCN3)cc2)cc1	10775449
COc1ccc(-c2nnc(Br)o2)cc1	10775638
O=S(=O)(Cl)CC1(c2ccccc2)CCCC1	10777196
Clc1cccc(-c2nnc(Br)o2)c1	10777613
Clc1ccc(-c2nnc(Br)o2)cc1	10777614
COc1ccc(-c2cc(C(=O)O)nn2C)c(Cl)c1	10780247
Cc1cc(-c2ccccc2)cc(S(=O)(=O)Cl)c1	10780343
O=C(O)c1nnn(-c2ccccc2Br)n1	10781028
COc1ccc(Br)cc1S(=O)(=O)F	10781032
COc1cc2c(cc1S(=O)(=O)Cl)OCC(=O)N2	10785026
CC(C)(C)OC(=O)N1CCC(C(=O)O)c2ccccc21	10785042
Nc1cccc2c1CCN2C(=O)C(F)(F)F	10785150
COc1cc2c(C(=O)O)c[nH]c2cc1Cl	10785669
Cc1nncn1-c1ccc(C(=O)O)cc1	10785892
NCCCN1C(=O)NC2(CCC2)C1=O	10785929
CC1Cc2cc(CCN)ccc2O1	10786056
Cc1nc2ccc(C(C)N)cc2o1	10786070
Cc1ccc(-n2cccn2)cc1N	10786081
Cc1cnc(CCCC(=O)O)o1	10786090
NCc1noc2c1CCCCC2	10786107
NCCCc1cocn1	10786189
Cc1cc(CN)c(C)[nH]1	10786191
C1CNCC2(CC2)CN1	10786220
CC(C)n1cnc(CN)c1	10786261
Cn1nc(C(=O)O)nc1O	10786285
CCn1c(C(=O)O)cnc1O	10786408
O=C(O)CCCc1nnn[nH]1	10786410
NCCc1ncc2c(n1)CCC2	10786475
Cn1ccnc1C1CCCNC1	10786509
COc1ccccc1S(=O)O	10786679
Cc1cc(C2CC2)c(C#N)c(O)n1	10786718
Cc1nc2cc(C(=O)O)cnc2[nH]1	10786792
CC1(C)C(=O)Nc2ccc(CO)cc21	10787514
CC(C)(CN)c1ccc2ccccc2c1	10788052
CC(C)Sc1ccc(CCl)cc1	10788130
O=C(O)c1ccc2ncn(C3CC3)c2c1	10788291
Cn1cnnc1CCc1cccc(N)c1	10788417
Brc1csc(NCc2ccccc2)n1	10788651
Brc1csc(N2CCSCC2)n1	10788989
Brc1csc(-n2cncn2)n1	10789699
NS(=O)(=O)c1nc(Br)cs1	10789703
Cn1cc(-c2nc(Br)cs2)cn1	10789880
COC(=O)C(C)C(C)S	10790292
CC(C(=O)O)C(C)S(C)(=O)=O	10790471
CC(C)(C)CCON	10797228
CCOCCCON	10797255
NOC1COC1	10797260
CN1CCOC(CON)C1	10797285
CC(C)OCCON	10797297
CCC(C)CON	10797304
NOCc1ccc(F)cc1F	10797405
COCCOCCON	10797412
CC(C#N)ON	10797432
NOCc1ccc(F)cc1Br	10797443
NOc1ccc(C(F)(F)F)cc1	10797484
C=CCC(C)(CC)C(=O)O	10797793
C#CCC(C)(CC)C(=O)O	10797794
C=CCC1(C(=O)O)CCOC1	10797797
C#CCC1(C(=O)O)CCOC1	10797798
C#CCC1(C(=O)O)CCOCC1	10797799
C#CCC1(C(=O)O)CCCOC1	10797801
C#CCC1(C(=O)O)CCC1	10797808
C#CCC1(C(=O)O)CC1	10797809
COC1CCCC(CC(=O)O)C1	10798018
O=C(O)C(CCCO)Cc1cccc(Cl)c1	10798109
CC(C(=O)O)C1CCOC1	10798183
CC(CC1CCC1)C(=O)O	10798186
COCC(C)C(C)C(=O)O	10798209
C=CCCC(CC(C)C)C(=O)O	10798278
CCC(CC(F)F)C(=O)O	10798339
CCC(C(=O)O)C1CCC(C)CC1	10798349
CCCC(CCc1ccccc1)C(=O)O	10798370
CC(C)(C(=O)O)C1CCOC1	10798443
CC(C)(CC(F)F)C(=O)O	10798469
O=C(O)C1(CC(F)F)CCOCC1	10798938
O=C(O)C1(C2CCOCC2)CCOCC1	10798943
O=C(O)C1(CC(F)F)CCC1	10799164
O=C(O)C(CC(F)(F)F)c1ccccc1	10799183
C=CCCCC(C(=O)O)c1ccccc1	10799187
O=C(O)C1(CC2CCC2)CC1	10799201
O=C(O)C1(CCO)CC1	10799214
O=C(O)C1(CC(F)F)CC1	10799235
O=C(O)C1(C2CCOCC2)CC1	10799243
O=C(CC1CCOC1)c1ccccc1	10799652
CC(=O)CCCC(F)(F)F	10799694
CC(=O)CCC(F)F	10799704
CC(=O)CCC(C)(C)O	10799709
CC(=O)C(C(C)C)C(C)C	10800540
CC(O)CCCC(F)(F)F	10800885
CC(O)CCCc1cccnc1	10800888
CC(O)CC1CCOC1	10800899
COCCCC(CN)c1ccc(Cl)cc1	10802065
O=C(O)C(CC(F)F)c1ccc(F)cc1	10802312
O=C(O)C(CC(F)(F)F)c1ccc(F)cc1	10802328
O=C(O)C(CC(F)(F)F)c1ccc(Cl)cc1	10802358
O=C(O)C(CC(F)(F)F)c1cccc(F)c1	10802416
O=C(O)C(CC(F)(F)F)c1cccc(Cl)c1	10802443
OCC(CO)Cc1ccc(F)cc1F	10803311
CC(CO)(CO)c1ccccc1F	10803830
Cc1ccc(C(CBr)CBr)cc1	10805042
Clc1ccc(C(CBr)CBr)cc1	10805050
CCC(C)C(O)CN(C)C	10805683
CCC(C)C1CCC(=O)C1	10806152
CNC1CCCC(NC(=O)OC(C)(C)C)C1	10807778
NC1CCC(Oc2ccncc2)C1	10808693
CC(=O)N1CCN(C2CCC(N)C2)CC1	10808936
O=C1COCCN1CCO	10809828
C#CCN1CCOCC1=O	10809839
O=C(O)COCCNC(=O)c1ccccc1	10809926
CC(=O)NCCOCC(=O)O	10809946
CC(C)NCCOCCN	10811417
CNCCOCCN	10811423
CCNCCOCCN	10811424
CCOC(=O)C(c1nc[nH]n1)C(C)C	10811865
NCc1c[nH]nc1-c1cccc(F)c1	10813521
COC(OC)C(N)c1cccnc1	10814092
COC(OC)C(N)C(C)C	10814116
CC(O)CC1CCCCCN1	10815330
Nc1cnn(-c2cccc(Br)c2)n1	10815341
Cc1ccc(-n2cc(N)nn2)cc1	10815360
COc1cccc(-n2cc(N)nn2)c1	10815492
Nc1nnnn1C1CC1	10817391
COCCn1nnnc1N	10817397
Nc1nnnn1-c1cccc(Br)c1	10817486
CN(Cc1ccccc1)C1(CN)CCC1	10819670
O=C1CC(=O)N(Cc2ccccc2)C1	10820061
O=C1CC(=O)N(c2ccc(Br)cc2)C1	10820102
O=C1CCN(c2ccccc2)C(=O)C1	10820446
NCc1c(F)cccc1-n1cccn1	10820750
CSc1cccc(F)c1CN	10820794
CC(C)CC(=O)Nc1nnc(N)s1	10820873
O=C(O)c1c(F)cccc1-n1cccn1	10821301
CSc1cccc(F)c1C(=O)O	10821348
O=C(O)c1c(F)cccc1SC1CCCC1	10821350
COC(=O)CCSc1cc(Cl)ccc1N	10822079
Fc1ccccc1OCCl	10823770
ClCOc1ccc(Br)cc1	10823771
COC(=O)c1ccc(OCCl)cc1	10823856
CS(=O)(=O)c1ccc(OCCl)cc1	10823870
ClCOc1ccc(Cl)c(Cl)c1	10823875
ClCOC1CCOCC1	10823880
CC(C)(C)CCOCCl	10823939
CCCCn1cc(N)nn1	10823978
Nc1cn(CC2CC2)nn1	10824023
Nc1cn(CC(F)F)nn1	10824083
Cc1c(N)nnn1C(C)C	10824261
Cc1c(N)nnn1Cc1cccc(F)c1	10824321
CSc1ccc(S(=O)(=O)Cl)cc1Cl	10824896
CNCc1cc(C#N)cs1	10826340
OC(CC1CCCN1)c1ccc(F)cc1	10826704
NCC(CO)C(F)(F)F	10826755
NCC(c1ccc(F)cc1Cl)C(F)(F)F	10826759
COC(=O)C1(C(C)=O)CCC1	10826793
CCC(=O)C1(C(=O)OC)CC(O)C1	10826842
CCC(=O)C1(C(=O)OC)CCC1	10826852
COC(=O)C1(C(=O)C(C)C)CC(O)C1	10826869
O=S(=O)(Cl)CC1CC2CCC1C2	10827047
CONCC1CC2CCC1C2	10827133
[N-]=[N+]=NCC1CC2CCC1C2	10827554
NCCCC1CC2CCC1C2	10827569
CC(=O)CC1CC2CCC1C2	10827719
OCCCC1CC2CCC1C2	10828164
ICC1CC2CCC1C2	10828381
COCC1(O)CCCNC1	10829404
COCC(O)c1ccc(Cl)cc1Cl	10829477
CC(C)OCC(O)c1cccc(F)c1	10829508
COCC1(O)CN(C(=O)OC(C)(C)C)C1	10829838
COCC(O)C(=O)OC	10829846
CCOC(=O)C(O)COC	10829853
COCC(=O)c1cccc(Cl)c1F	10830074
COCC(=O)C1CCCOC1	10830144
COCC(N)C1CCCO1	10831435
COCC(N)C1CCCOC1	10831459
CCCC1(COC)CCCN1	10831733
COCC1(CC(C)C)CCCN1	10831749
CCOCC1CCCC1=O	10832032
COCCc1ccnc(N)c1	10832132
COCC1CCC(=O)C1	10832159
COCC1CCC(N)C1	10832203
COCC1CCC(Br)C1	10832417
CC1CN(C2CCCNC2)S(=O)(=O)C1	10834409
Cc1ccccc1CNS(=O)(=O)CCO	10835150
Cc1c(C(N)C(=O)O)cnn1C	10835779
Cc1c(-c2cc(CBr)on2)cnn1C	10836230
Cc1c(C2CCCN2)cnn1C	10836263
O=C(O)CCOCC(F)(F)C(F)(F)F	10836435
FC(F)(F)C(F)(F)COCCBr	10836537
O=C(CBr)c1ccc(Cl)c2ccccc12	10836948
OCc1nnc(Cc2ccccc2Br)[nH]1	10837313
O=C1Cc2c(Cl)ccc(F)c2N1	10837655
O=C1Cc2c(Br)ccc(Cl)c2N1	10837669
COc1cc(C)cc(C)c1S(N)(=O)=O	10839763
CC(C)S(=O)(=O)c1ccc(CCl)cc1	10843906
CN(C)c1ncc(Br)cc1Cl	10844751
COC(=O)C(Cl)c1ccc(F)c(Cl)c1	10845051
Cn1cc(CCBr)c2ccccc21	10845291
COC(=O)C(Br)c1cccc(C)c1	10846363
Clc1cc(Br)c2c(c1)CCCN2	10848043
COC(=O)C(Br)c1ccccc1F	10848051
Cc1c(Cl)cccc1C(=O)CBr	10848411
O=C(O)c1csc2nc(-c3cccs3)nn12	10849429
Cn1cnnc1Cc1cccc(Br)c1	10849648
COc1cc(C)cc(C)c1C(=O)CBr	10851008
CC(C)(C)Oc1ccc(CCBr)cc1	10851017
COC(=O)C(Br)c1ccc(F)c(F)c1	10854321
Cn1cnnc1CCc1cccc(Br)c1	10854660
Cn1c(Cc2ccccc2)nc2cc(C(=O)O)ccc21	10854711
CC(C)(C)OC(=O)N1CC(CC(=O)O)c2ccccc21	10859009
Cc1cc(CN)c(C)n1C1CC1	10859774
Cc1nncn1-c1cccc(N)c1	10859878
CC(=O)Cc1ccc2c(c1)CCCC2	10860229
CC(C)(C)c1ccc2[nH]cc(C=O)c2c1	10860950
CC(C(=O)O)c1ccc(F)c(Cl)c1	10861167
CCc1ccc2[nH]c(C(=O)O)c(C)c2c1	10861199
Cc1cc(C)c2c(C)c(C(=O)O)[nH]c2c1	10861201
Cc1ccc(C2(CN)CCCC2)c(C)c1	10861309
CC(C)(CN)c1c[nH]c2cc(F)ccc12	10861732
COc1cc(C)c(CC(C)=O)cc1OC	10861985
NCC1(c2cc(F)ccc2F)CCCC1	10862156
Cc1c(C(=O)O)[nH]c2ccc(C(C)C)cc12	10862839
Brc1ccc2c(c1)ncn2C1CC1	10866420
Brc1cccc2c3c([nH]c12)CNCC3	10868645
Cc1nc2cc(Br)ccc2n1C(C)C	10868811
NCCCCn1ccnn1	10872495
Cc1ncnn1-c1cccc(N)c1	10872565
CC(C)(Nc1ccccn1)C(=O)O	10872592
Nc1ccc(N2CCOCC2)cc1Cl	10873027
Nc1ccc(N2CCNS2(=O)=O)cc1	10873030
c1cn(-c2ccc(N3CCNCC3)cc2)cn1	10873468
c1cc(-n2cnnc2)ccc1N1CCNCC1	10873491
NCc1ccc(-n2c(=O)[nH]c3ccccc32)cc1	10873926
O=C(O)c1ccc(N2CCNS2(=O)=O)cc1	10874003
O=C(O)CCc1ccc(N2CCCS2(=O)=O)cc1	10874945
N#CC1(c2ccncc2)CCCCC1	10875418
COCc1nc(Cl)cc(OC)n1	10877213
CCCOc1ccc(CN)c(C)c1	10879505
Cc1cc(O)c(C)c(C)c1C#N	10880413
Nc1c(-c2ccccc2)nc2cc(Cl)ccn12	10888664
N#Cc1c(Cl)nc2cc(Cl)ccn12	10888665
NCc1ccc(NC(=O)C(F)(F)F)nc1	10889245
Cc1ccc2nc(C(=O)O)c(N)n2c1	10894113
Nc1c(C(=O)O)nc2ccc(C(F)(F)F)cn12	10894267
CS(=O)(=O)c1ccc2c(c1)NCCO2	10894458
Nc1c(C(=O)O)nc2ccc(CO)cn12	10894755
[N-]=[N+]=NCC(=O)Nc1cc(Cl)cc(Cl)c1	10895315
[N-]=[N+]=NCC(=O)OCc1ccccc1	10895373
Cc1ccc(-c2c(C(=O)O)cnn2-c2ccccc2)cc1	10897865
COCc1c(C(=O)O)cnn1-c1ccccc1	10897921
CCCc1cc(C(=O)O)nn1-c1ccccc1	10898096
C#CCC(C)C(=O)OC	10899178
C#CCC(CC)C(=O)OC	10899182
C#CCC(C)c1ccccc1	10899238
C#CCCCC(=O)OCC	10899241
C#CCC(C)(C)C(=O)OCC	10899286
O=Cc1cnnn1-c1ccccc1	10899636
Cc1coc(-c2ccccc2)c1C(=O)O	10899901
COc1ccc(-c2oc(C)cc2C(=O)O)cc1	10899909
Cc1c(C(=O)O)oc2cc(Cl)ccc12	10899938
[N-]=[N+]=NC1CCCc2ccccc21	10899970
CCc1c(C(=O)O)sc2ccccc12	10900727
O=C(O)c1cnn(-c2cccc(O)c2)c1	10901161
CC(C)(C)c1ccc(-n2cc(C(=O)O)cn2)cc1	10901184
CC(C)(C)c1ccc(C(O)CN=[N+]=[N-])cc1	10903099
CC(C)(C)c1cc(CN=[N+]=[N-])on1	10905802
Cn1ncc(C2CC2)c1C(=O)O	10906275
O=C(O)c1[nH]ncc1C1CC1	10906284
O=C(O)c1[nH]ncc1C(F)(F)F	10906285
Nc1ccc(Br)c2c1CCO2	10906424
Cc1cc2c(cc1N)CCO2	10906426
Nc1c(Br)ccc2c1CCO2	10906435
Cc1nc2c(F)cc(N)cc2s1	10906569
Cc1noc(C(=O)O)c1C(F)(F)F	10906613
Cc1nc(N(C)C)ncc1Br	10906618
Clc1cc2c(cc1Br)CCO2	10907382
Cc1ncc(Br)c(C2CC2)n1	10907409
Cc1ncc(N)c(C2CC2)n1	10907419
Cc1scc(C(=O)O)c1Br	10907487
CC(=O)c1cc(C2CC2)nn1C	10907913
O=C(O)c1cc2c(o1)CCCC2	10907970
CN1CCN(C(=O)OC(C)(C)C)C2(CCNCC2)C1	10908357
CC(C)(C)OC(=O)N1Cc2cc(C(=O)O)sc2C1	10908390
CC(C)(C)OC(=O)N1CCCCC1C1CCCCN1	10908402
CC(C)(C)OC(=O)N1CCCCC1C1CCNCC1	10908409
CC(C)(C)OC(=O)N1CCCCC1C1CCCNC1	10908412
CC(C)(C)OC(=O)N1Cc2nccc(C(=O)O)c2C1	10908529
CC(C)(C)OC(=O)N1CCC(N)C1c1ccccc1	10908549
O=C(O)C1Cc2ccc(S(=O)(=O)Cl)cc2C1	10908563
O=C1CCN(Cc2ccccc2)CC12CCOCC2	10908617
CC(C)(C)OC(=O)N1CCCC(O)(CC(=O)O)C1	10908619
CC(C)(C)CC1CNCCN1C(=O)OC(C)(C)C	10908682
CC(C)(C)OC(=O)N1CCOCC12CCNCC2	10908697
CC(C)(C)OC(=O)N1CCNC2CCCCC2C1	10908741
CC(C)(C)OC(=O)N1CCCCC1C1CCCN1	10908744
CC(C)(C)OC(=O)N1CCC2(CCC(N)CC2)C1	10908753
CC(C)(C)OC(=O)N1CCC2(CCCCC2N)C1	10908761
Nc1ccc(-c2cccc(Br)c2)cn1	10908929
O=C(O)c1cc2c(Br)n[nH]c2s1	10909082
c1ccc(CN2CCOC3(CCCNC3)C2)cc1	10909119
CC1(C)CCc2nc(Br)sc2C1	10909146
COc1nc(C)c(Br)cc1C(=O)O	10909209
CC(C)(C)OC(=O)N1CCC(O)(CC(=O)O)C1	10909246
CC(C)(C)OC(=O)N1CCCC(O)(CCN)C1	10909326
CC(N)C(O)Cc1cccc(Br)c1	10909381
CC(C(=O)O)C1CCN(C(=O)OC(C)(C)C)C1	10909448
Brc1ccc2c(c1)CCCCS2	10909458
CC(C)(C)OC(=O)N1CCC(C(C)(C)N)CC1	10909523
CC(CN)C1CCN(C(=O)OC(C)(C)C)CC1	10909537
CCC1OC(=O)c2cc(Br)ccc21	10909746
O=C(O)c1cc2c(Br)cccc2o1	10909765
CC(C)(C)OC(=O)N1CCC2CCCNC2C1	10909807
CC(C)(C)OC(=O)N1CCC(N)C2(CCC2)C1	10909813
O=C(O)c1cc2ccc(Br)cn2c1	10909912
CC(C)(C)OC(=O)N1CCc2c(n[nH]c2N)C1	10910076
CC(=O)c1cc2c(Br)cccc2[nH]1	10910107
Cn1ccc2cccc(Br)c2c1=O	10910111
Cc1sc(Br)nc1CC(=O)O	10910228
O=[N+]([O-])c1cc(Br)c(O)cc1F	10910238
Brc1nc2c(s1)CCCCC2	10910472
Cn1nc2c(c1C(=O)O)CS(=O)(=O)CC2	10910615
COc1ccc(CCN)c(Br)c1	10910642
CN1CCN(C(=O)OC(C)(C)C)CC1CN	10910689
CN1CCN(C(=O)OC(C)(C)C)C(CN)C1	10910690
Brc1ccc2c(c1)CCCS2	10910719
Brc1cccc2c1SCCC2	10910720
Cn1c(Br)cnc1C(F)(F)F	10910778
CC(C)[C@H]1C(=O)CCN1C(=O)OC(C)(C)C	10910890
O=C(O)c1cnc2c(c1)CS(=O)(=O)CC2	10910904
CC1CCc2cc(Br)ccc2N1	10910994
CC(C)(C)OC(=O)N1CCNC(CC#N)C1	10911065
O=Cc1cc2ccc(Br)cc2o1	10911112
O=Cc1cc2c(Br)cccc2[nH]1	10911173
O=S(=O)(Cl)c1cnc2sccn12	10911220
NCC1CSCCN1Cc1ccccc1	10911229
O=C(O)Cc1ccsc1Br	10911265
O=C1OC(CBr)CN1C1CC1	10911310
CCc1cc(Br)c(C=O)s1	10911779
Cc1nn(C)c(Br)c1C(=O)O	10911798
O=Cc1cc(Br)c(O)cc1F	10911799
O=C(O)C1CCc2nc(C3CC3)ncc2C1	10912123
O=C(O)Cc1cccc(CC(F)(F)F)c1	10912224
O=C1CCc2sc(Br)cc21	10912602
O=C(O)c1ncn2c1COc1ccccc1-2	10912968
COC(=O)c1c(C=O)c(Cl)n(C)c1C	10913014
Brc1cccc2nnsc12	10913331
Cc1c(Br)ccc2c1OCO2	10913345
CC(C)(C)OC(=O)N1CCCC1(C)CN	10913412
CC(N)C1CCN(C(=O)OC(C)(C)C)C1	10913413
CC(C)(C)OC(=O)N1CC(N)C(C)(C)C1	10913422
Brc1cccc2cnsc12	10913579
Cc1noc2ncc(Br)cc12	10913888
CC(C)(C)OC(=O)N1CC2C(CN)C2C1	10914000
Cc1cnc2c(Br)cnn2c1	10914158
Cc1cnn2cc(Br)cnc12	10914160
Cn1cc(Br)c2ccncc21	10914472
Cc1cc2cc(Br)ccn2n1	10914476
Cn1cc(Br)c2ncccc21	10914477
Cn1cc(Br)c2cnccc21	10914478
Cn1ccc2c(Br)nccc21	10914479
Cc1cc2c(Br)cccc2o1	10914486
Cc1cc(C(=O)O)n(C2CCOCC2)n1	10914787
Brc1nnc2ccccc2n1	10914879
Cn1ncc2c1CC(CCC(=O)O)CC2	10915599
Cc1occ(C(F)(F)F)c1CC(=O)O	10915837
CCN1CC(CBr)OC1=O	10915840
Clc1cccc2c1cc1n2CCNC1	10916311
Clc1ccc2cc3n(c2c1)CCNC3	10916312
Clc1ccc2c(c1)cc1n2CCNC1	10916313
CCc1ncc2c(n1)CCC(C(=O)O)C2	10916640
COc1cc2c(c(C(=O)O)c1)CCCC2	10916652
Cc1nc(Br)sc1C=O	10916799
Nc1cc(Br)c(O)cc1F	10916805
O=C(O)COc1ccc(Cl)cc1F	10916944
Brc1cccc2c1-c1ccccc1CO2	10916981
Cc1nc(C(F)(F)F)c(C(=O)O)o1	10917131
CC(=O)C(C)(F)F	10917264
O=[N+]([O-])c1cccc2c(Cl)ncc(F)c12	10917290
Oc1ccc(Cl)c2c(Cl)ccnc12	10917319
Cc1cc(O)c(F)cc1[N+](=O)[O-]	10917419
O=C(O)c1c(-c2ccccc2)nn2ccccc12	10917727
CSCCCS(N)(=O)=O	10917859
CSc1cnc(Cl)nc1	10918082
COCC(C#N)OC	10918281
CCc1cccnc1C(C)=O	10918354
Ic1ccc2c(c1)C=CC2	10918599
CC(C)(Br)C(=O)c1ccc(Cl)c(Cl)c1	10918602
CS(=O)(=O)CCCCI	10918706
COc1ccc(Br)c2[nH]nc(C(=O)O)c12	10919521
C=C(Br)CF	10919576
CCC(C)S(=O)Cl	10919582
CC1(C)CCC1=O	10919723
CC1(C)CCCCC1O	10919724
[N-]=[N+]=NCc1ccccc1I	10920444
CC(=O)C1(Cl)CCCC1	10920651
CCCCc1ccc(O)c(C)c1	10920670
Cc1c(Br)ccc(C(=O)O)c1F	10920819
O=C(O)c1ccc(Br)c(C(F)(F)F)c1F	10920821
Cc1ccc([N+](=O)[O-])cc1N=[N+]=[N-]	10920915
Nc1ccc(S(N)(=O)=O)c(C(F)(F)F)c1	10920990
CC1(C(F)(F)F)CO1	10921002
CC(O)C(F)F	10921035
O=S(=O)(c1ccc(O)cc1)C(F)(F)F	10921037
O=S(=O)(F)c1cccc(Br)c1	10921051
OC(CF)COc1ccccc1	10921174
CC(C)(c1ccc(N)cc1)c1ccc(O)cc1	10921304
N#Cc1cc(Cl)c(O)c(Br)c1	10921727
O=C1CC2CC2C1	10921766
Oc1cccc2c1OCCCO2	10921830
O=[N+]([O-])c1ccc(Cl)c2nsnc12	10921989
COc1cc(Cl)c(O)c(Cl)c1	10922071
CN(O)C(=O)c1ccccc1	10922075
CC(=O)C1(C)CC1(Cl)Cl	10922129
Cc1cccc(C)c1C(=O)CBr	10922151
Cc1csc(Cc2ccccc2)n1	10922175
CNc1nc(Cl)ncc1Cl	10922240
CC1(C)OCc2cc(Br)ccc2O1	10922272
CC1(C)CCc2cccc(C(=O)O)c2O1	10922273
C#Cc1cnc(OC)c(C)c1	10922309
CC(C)(C)OC(=O)NCCOCCOCCC(=O)O	10922317
CC(C)(C)OC(=O)CCOCCO	10922322
O=C1c2ccccc2C(=O)N1CCCc1ncc[nH]1	10922364
Cl.O=C(O)C1CC2C=CC1NC2	10922368
Cc1cc(F)c(C=O)c(Br)c1	10922528
COCOc1ccc(B(O)O)cc1Cl	10922534
Ic1ccnc(N2CCOCC2)c1	10922562
O=C(NCC1CO1)OCc1ccccc1	10922577
COc1cccc2c1C(C)CC(C)(C)N2	10922628
CC(C)c1cscc1Br	10923006
Cc1n[nH]c(Br)c1C(=O)O	10923023
COC(=O)c1csc(C=O)c1Cl	10923025
CC(N)C1CCN(Cc2ccccc2)C1	10923044
COC(=O)c1cc2cc(C=O)ccc2o1	10923453
COC(=O)c1ccc2cc(C=O)oc2c1	10923454
COc1cc(O)ncc1Br	10923471
O=C(O)c1ccc2nc(C3CC3)oc2c1	10923788
Cc1nn(C)c(C=O)c1Br	10923826
Cc1ccc2c(CC(C)(C)N)c[nH]c2c1	10923886
Cc1cc(Br)c(C#N)s1	10924161
CCc1cc(O)ncc1Br	10924163
Cc1cc(C)c(Br)c(O)c1	10924388
Nc1cnc(Br)cc1C=O	10924392
COc1cc(CC(=O)O)c(F)cc1O	10924593
c1ccc(-c2ncn3c2CNCC3)cc1	10924705
Brc1nccn2ncnc12	10924814
O=C(O)C1CCOC2(CCCCC2)C1	10924966
Cc1cc(C(=O)O)c([N+](=O)[O-])c(O)n1	10925078
Brc1ccc2occc2n1	10925092
O=Cc1cc2ccnc(Cl)c2s1	10925104
O=C(O)c1cc2c(Cl)cncc2o1	10925126
O=C(O)c1cc2n(c(=O)c1)CCS2	10925398
Brc1cccc2c1CCC2	10925464
Cn1ncc2cc(C=O)c(Cl)nc21	10925841
CC(=O)c1cc(C(F)(F)F)cs1	10926692
CC(=O)c1ccc(C(F)(F)F)s1	10926693
COc1cc(Br)sn1	10926751
CN1CC(CBr)OC1=O	10926753
Cc1n[nH]c(C)c1C1CCCC(=O)N1	10926914
Cn1c(=O)sc2cc(C=O)ccc21	10927035
Cc1n[nH]c2nc(O)c(C(=O)O)cc12	10927216
COc1cc2c(c(C(=O)O)c1)CCC2	10927556
O=C(O)Cc1ccc2c(c1)COCC2	10927567
Oc1ccc(CC2CCCCN2)cc1	10927763
Cn1c(C(=O)O)cc2cccc(O)c21	10928003
COc1c(Br)cnn1C	10928042
O=Cc1cnc2ccc(C(=O)O)cn12	10928317
CS(=O)(=O)c1ccc(C(=O)O)[nH]1	10928552
Cn1cc(C=O)c(Br)n1	10928584
Cn1nc(Br)cc1C=O	10928585
CC(=O)c1ccc2nc(C)n(C)c2c1	10928728
O=Cc1ccc(CC(F)(F)F)cc1	10928808
O=C(O)c1c(C2CC2)n[nH]c1Cl	10928983
CC(=O)c1scc2c1OCCO2	10929548
CC(C)C(C(=O)O)n1ncc(N)n1	10929556
Cn1c(C#N)c(C=O)c2ccccc21	10929562
Cn1cc(C2CSCCN2)cn1	10929670
CN1CCNc2ccc(Cl)cc21	10929914
CN1CCC(C2CCCNC2)CC1	10929964
CC1(C)CC(=O)c2sccc2O1	10930073
Cn1ncc2cc(C(=O)O)sc21	10930158
COC(=O)c1cc(OC)ncc1N	10930192
Cc1n[nH]c(C)c1C1COCCN1	10930380
Cn1ccc2sc(C(=O)O)cc21	10930467
O=C(O)c1conc1C1CCCC1	10930536
Fc1ccsc1Br	10930602
O=Cc1ccc2[nH]cnc2c1Cl	10930608
CN1CCNCC1c1nccn1C	10930646
Cc1cnc2n1CCC(C(=O)O)C2	10930848
O=C1CCCOc2cccc(F)c21	10930890
NCC1CCSc2ccccc21	10930944
Cc1n[nH]c(C)c1C1CCC(=O)N1	10931069
O=C(O)c1cncc2ccsc12	10931176
O=C(O)c1cnc2c(c1)CCOC2	10931245
O=C(O)c1cc(C2CC2)[nH]c(=O)c1	10931254
Nc1ncc(C2CCCCN2)cn1	10931340
O=Cc1cc(O)c2ccsc2c1	10931413
O=C(O)C1CCc2ncncc2C1	10931470
O=C(O)c1cccc2c1COCC2	10931484
O=C(O)Cc1ccc2nonc2c1	10931531
Cc1cc(C#N)c(=O)[nH]c1C(=O)O	10931538
CC(=O)c1cc(C(F)(F)F)n[nH]1	10931554
NCCc1ccc2c(c1)COCC2	10931620
NCCc1ccc2c(c1)CCOC2	10931621
CC(=O)c1cc2ccncc2s1	10931648
O=C(O)c1ccnc(C2CCC2)c1	10931741
Cc1n[nH]c2cc(C(=O)O)ncc12	10931778
COc1cc(Br)[nH]n1	10931823
COc1[nH]ncc1Br	10931824
Cc1nc(Br)n(C)n1	10932021
CSc1ncc(C(=O)O)s1	10932083
COc1c(C=O)ccc2[nH]ccc12	10932189
CCc1n[nH]c(Cl)c1C(=O)O	10932201
Cn1cc(-c2ccncc2N)cn1	10932232
COC1COCCC1CC(=O)O	10932295
CS(=O)(=O)c1coc(C=O)c1	10932299
O=C(O)c1cc2cccnc2cn1	10932311
Cc1ccc2[nH]c(C=O)cc2c1C	10932366
COc1csc(C=O)c1OC	10932502
O=C(O)CCCc1cncs1	10932616
C1CNCC(C2CCOCC2)C1	10932938
Cc1cc(CCCC(=O)O)on1	10933092
CC(=O)c1cn(CC(=O)O)nn1	10933100
CC(=O)c1cc([N+](=O)[O-])nn1C	10933102
O=C(O)CC1CCCCC12CC2	10933247
O=C(O)c1cc(C2CC2)cs1	10933270
O=C(O)c1cc2cn[nH]c2s1	10933339
COc1ncnc(C)c1C(=O)O	10933357
O=C(O)c1ncn2c1COCC2	10933369
O=C(O)CC1(C(F)(F)F)CC1	10933399
Cn1cc(C2COCCN2)cn1	10933503
N#CC1CCCC(CC(=O)O)C1	10933560
O=C(O)Cc1cc(C2CC2)on1	10933618
O=C(O)CC1(c2ccon2)CC1	10933621
O=C(O)c1conc1C1CCC1	10933622
O=C(O)c1cc2c([nH]1)CCOC2	10933625
O=C(O)c1cc(C2CCC2)on1	10933642
O=C(O)Cc1cc(C2CC2)no1	10933643
CC(=O)c1cnc2sccn12	10933787
O=C(O)C1CCCn2cncc21	10933856
Cn1ccc(C2CCCNC2)n1	10933925
Cc1n[nH]c(C)c1C1CCCN1	10933946
Cc1n[nH]cc1C1CCNCC1	10933953
Cn1ccc(C2CCNCC2)n1	10933954
CC(C)CCc1ccc(N)nc1	10934178
O=C(O)C1Cc2nccnc2C1	10934284
O=C(O)c1cc(C2CC2)ncn1	10934285
O=C(O)c1cc(Cl)ns1	10934334
O=C(O)c1ccnc2ccnn12	10934453
O=Cc1cccc2[nH]c(=O)oc12	10934467
CN1Cc2ccccc2C1CN	10934477
O=C(O)c1ccn2ncccc12	10934572
O=Cc1cc(O)c2ccoc2c1	10934586
Cc1nc2cccc(C=O)n2n1	10934667
CC(=O)c1cc2cnccc2o1	10934701
Cc1cc2ccc(CN)cc2[nH]1	10934731
Cn1cccc1S(N)(=O)=O	10934735
Cn1cnc2cccc(C=O)c21	10934772
CC(C)(N)C1CCSCC1	10934787
C1COC2(CCSC2)CN1	10934794
Cc1c(Cl)c(C=O)nn1C	10934848
O=C(O)CC1CCC(=O)NC1	10934984
O=C(O)CC1CC2CCC1O2	10935121
CN1N=CC(CC(=O)O)C1=O	10935140
CN(C)c1ncc(C(=O)O)o1	10935149
C1CCC2(CCCOC2)NC1	10935184
CCn1nnc(C)c1C(=O)O	10935268
CCc1cc(CC(=O)O)on1	10935284
CC(C)c1nocc1C(=O)O	10935287
O=C(O)CC1CCCC12CC2	10935389
Cn1ncc(C(=O)O)c1C=O	10935451
NCCC1CCCCC12CC2	10935459
CC(CCN)c1cnn(C)c1	10935476
CC1CC(=O)CC(C2CC2)N1	10935497
Cc1nc2c(o1)CCCC2O	10935547
Cc1[nH]cc(CCCN)c1C	10935607
Cc1cc2c(s1)CCC2=O	10935613
Cc1ncnc(C(=O)O)c1C	10935714
Cn1ccc(C2CCNC2)n1	10935739
Cn1nccc1C1(CN)CC1	10935760
Cc1nc2c(o1)CCCC2=O	10935823
O=Cc1cc2c(o1)CCCC2	10935918
N#Cc1c(C2CC2)n[nH]c1N	10936029
Nc1c(O)ccc2[nH]ccc12	10936041
O=Cc1ccc2occc2n1	10936095
Cn1cnc(Cl)c1C=O	10936134
CC(C)C(CCN)N(C)C	10936136
CC(C)(N)C1CCCOC1	10936193
CN1CCC(N)C(C)(C)C1	10936246
OC1CCOC2(CCC2)C1	10936273
NCCC1CC2CCC1O2	10936314
NC1CCOC2(CCC2)C1	10936317
OC1CCNCC12CCC2	10936322
OC1CCNC2(CCC2)C1	10936324
CC(=O)c1cc(C)ns1	10936351
NCCCc1cc(=O)[nH][nH]1	10936356
CC(=O)CC1CCC(=O)N1	10936369
Cc1ncc(CC(=O)O)o1	10936394
Cc1nocc1CC(=O)O	10936397
COc1cc(C(C)=O)on1	10936404
CN1CCCC2NCCC21	10936422
O=C(O)CC1(C2CC2)CC1	10936467
O=C1CCOC2(CCC2)C1	10936468
Nc1noc2c1COCC2	10936476
NCCC1CCCC12CC2	10936488
CCc1[nH]ccc1C(=O)O	10936555
CCc1ccc(C(=O)O)[nH]1	10936558
O=C1CCCCCC12CC2	10936583
c1cc(C2CCNC2)no1	10936603
NCc1conc1C1CC1	10936620
N#Cc1cc(C(=O)O)no1	10936645
Cn1cc2c(n1)CNCC2	10936660
Cc1nccnc1CCN	10936665
Cn1cccc(C=O)c1=O	10936707
O=Cc1cc(C2CC2)no1	10936709
CC(C)c1ncccc1N	10936724
CC(C)c1ccncc1N	10936725
OCC1CCCSC1	10936797
NCCC1CCSC1	10936803
NCC1CCCSC1	10936805
CC(=O)c1csnn1	10936854
CN1CCC(=O)C1(C)C	10936882
CN1CC(N)C2(CC2)C1	10936897
C1CNCCC2(C1)CC2	10936936
Cc1nc(C=O)nn1C	10936969
CC(=O)c1coc(C)n1	10936977
CCc1oncc1C=O	10936978
O=C1CCCC2(CC2)C1	10936992
NC1Cc2nccn2C1	10937021
CC1(C)NCCC1O	10937062
NCC1CCNC1=O	10937072
N#Cc1cc(N)no1	10937128
Cc1cc(Br)cn2c3c(nc12)CCNC3	10941724
Cc1cc(Br)cn2c(CN(C)C)cnc12	10941781
Nc1c(C(=O)O)nc2c(Cl)cc(Cl)cn12	10942102
O=Cc1c(Cl)nc2cc(Cl)ccn12	10942394
N#Cc1cn2ccc(Br)cc2n1	10942525
Nc1cnc2c(Cl)cccn12	10942917
Cn1ncc(C(=O)NC2CC2)c1N	10943515
Fc1cc(F)cc(NC2CC2)c1	10947741
CC(=O)c1ccc(Nc2ccccc2C(=O)O)cc1	10949704
O=C(O)CC(CCc1ccccc1)C(F)(F)F	10950913
NCC(Cc1ccccc1)C(F)(F)F	10951165
COC(=O)c1cccn2nc(N)nc12	10952932
CN(C)c1nc2cc(C(=O)O)ccc2[nH]1	10956780
Cc1nc2ccc(C(=O)O)cn2n1	10958216
CN(C)c1nccc2cc(N)ccc12	10960216
O=[N+]([O-])c1ccc2ccnc(Cl)c2c1	10961909
O=[N+]([O-])c1c(Cl)ccc2cnccc12	10962855
Cc1cc2c(Br)cccc2c(=O)[nH]1	10962876
Fc1cccc2c(Cl)ncc(Br)c12	10963173
O=Cc1nccc2ccc(Cl)cc12	10964967
O=Cc1nccc2cc(Cl)ccc12	10964968
COc1ccc(C(=O)O)c2cnccc12	10965468
COc1ccc(C(=O)O)c2ccncc12	10965471
Cc1cc(C(=O)O)c2nccc(C)c2c1	10965483
COc1ccc2ncccc2c1C(=O)O	10965530
Cc1ccc2cc(Cl)cc(Br)c2n1	10968649
Cc1cc(Cl)c2ccc(O)cc2n1	10968764
CC1Cc2c(N)cccc2CN1	10969253
O=C(O)c1cncc2cc(Cl)ccc12	10971185
Cn1nc(C(=O)O)c2c1CCCC2=O	10973795
CN1CCNCC1c1ncc[nH]1	10980623
CC(C)C1CN(CCO)CCN1	10980638
CCN1CCNCC1c1ncc[nH]1	10980678
NCCOc1c(F)cccc1Cl	10981272
CC(C)(C)OC(=O)N[C@H](CN)CO	10981328
CN(C)CC1CCNC1.Cl	10986688
CC(C)(C)OC(=O)N1CC(F)(F)CC1C=O	10986709
COC(=O)C1CC(NC(=O)OC(C)(C)C)CN1.Cl	10986712
CNc1ccc(-c2nc3ccc(C)cc3s2)cc1	10987737
Cl.ClCc1csc(-c2ccccc2Cl)n1	10988371
Br.COc1cccc(-c2csc(N)n2)c1	10988459
COC1(OC)CCN(C(=O)OC(C)(C)C)CC1=O	10988461
Cl.Cl.O=S1(=O)CCN(C2CNC2)CC1	10988474
CCCC(NC)C(=O)O.Cl	10988496
Cl.NCc1noc(C(F)(F)F)n1	10988567
N#Cc1cccn2ncnc12	10988716
CC(C)(C)OC(=O)NC(C=O)CC1CCC1	10989191
CC(=O)c1c(Cl)cccc1[N+](=O)[O-]	10989520
CCOC(=O)c1c(C(F)(F)F)coc1CBr	10989538
C#Cc1ccc(OCC)c(F)c1F	10989593
Br.Cc1ncccc1C(=O)CBr	10989862
COc1cc2nccc(Cl)c2cc1Br	10989883
O=C(O)CC1CS(=O)(=O)CCN1	10989894
CC(C)(C)OC(=O)N1CCS(=O)(=O)CC1CC(=O)O	10989895
CC(O)CC(CN)c1ccccc1	10989899
Cn1nnc2cc(CCl)ccc21	10989902
CCC(CC)(CC)CN.Cl	10989903
CC(C)(C)OC(=O)CC1CCCNC1.Cl	10989910
C=Cc1ccc(Cl)cc1Br	10989912
Oc1ccccc1-c1nnc[nH]1	10989917
Cn1cc(S(=O)(=O)Cl)nc1Cl	10989927
CC(CCNC(=O)OC(C)(C)C)C(=O)O	10989929
CC(C)(C)OC(=O)Cn1cc(CO)nn1	10989932
Cc1cnn(-c2ccc(S(N)(=O)=O)cc2F)c1	10989935
Cl.O=C(O)c1cnn(-c2cccnc2)c1	10989936
N#Cc1c([N+](=O)[O-])cccc1S(=O)(=O)Cl	10989938
CS(=O)(=O)c1ccc(CN)s1.Cl	10989950
Cc1ccc(Br)c2[nH]c(C(=O)O)cc12	10989951
CC(C)(C)OC(=O)N1CCC(O)(c2ccccc2CO)CC1	10989955
CNc1ncc(C(=O)O)s1	10989959
CC(C)CN1CCC(C(=O)O)C1.Cl	10989960
Cl.c1ccc(-c2ccc3c(c2)CCCN3)cc1	10989964
CNCc1cccc(OC(F)(F)F)c1.Cl	10989967
Cn1cc(N)cc(Cl)c1=O	10989972
NNc1oc(-c2ccccc2)nc1C(N)=O	10989994
CCCC1(CN)CC1.Cl	10990001
CCOC(CC(=O)O)C(C)C	10990008
COc1cc(OC)cc(C2(O)CCNCC2)c1.Cl	10990009
COC(=O)c1cccc(N2CC(=O)NC2=O)c1	10990012
COC(=O)CS(=O)(=O)Cc1ccc(CN)cc1.Cl	10990019
Cc1nc(S(=O)(=O)Cl)c(-c2ccccc2)s1	10990021
FC(F)c1ncnc(Cl)c1Br	10990045
COc1cc(N)c(O)cc1[N+](=O)[O-]	10990049
Cl.NC1(c2c(Cl)cccc2Cl)CC1	10990050
Cl.NNCc1cc(F)ccc1F	10990051
Cl.FC(F)(F)CC1CNC1	10990052
C=CCNc1ncc(C(=O)O)s1	10990053
Cl.O=S(=O)(Cl)c1ccc(Cn2cncn2)cc1	10990054
COc1nc(Cl)c(CCl)s1	10990058
Nc1sc(-c2ccccc2)nc1C(=O)O	10990060
Cc1cccc(N)c1S(=O)(=O)NCc1ccccc1Cl	10990065
O=C(O)C1CCCCS1(=O)=O	10990079
O=S1(=O)CCCCC1CO	10990080
COCc1c(N)cccc1Cl.Cl	10990083
Cn1ccnc1C(O)C1CCCNC1	10990094
COc1ccc(CC2CCN2)cc1	10990100
Cc1c(Cl)nn2c(C(F)(F)F)nnc2c1C	10990103
Cc1nn(CC(C)C)c(Cl)c1C1CCCN1	10990109
CC(C)CCC1CCNCC1.Cl	10990111
COC(=O)CCCCCCCN.Cl	10990112
COCCC(N)c1ccc(Cl)cc1.Cl	10990114
Cl.NC1(c2ccc(Br)s2)CC1	10990115
CCOc1cc(C(=O)N2CCCC(C(=O)O)C2)cc(OCC)c1OCC	10990121
CCOc1ccc(C(=O)N2CCCC(C(=O)O)C2)cc1OCC	10990122
CSc1nc(Cl)c(C)c(Cl)n1	10990161
CCc1n[nH]c(=O)c(C(N)=S)c1CC	10990174
COc1cc(C(C)=O)c(OC)cc1O	10990176
CC(C)(C)OC(=O)N1CCCC(=O)CCC1	10990177
Cl.NCC1CCC(C(N)=O)O1	10990179
N#CC1CCCCS1	10990184
COC(=O)C(O)C1CCNCC1.Cl	10990185
CC(N)c1nc(-c2ccc(Br)cc2)no1.Cl	10990187
Cc1nnn(CCN)n1.Cl	10990189
Cl.Cl.c1ccc(COC2CCNC2)nc1	10990190
CCc1ccc(-c2noc(C(C)N)n2)cc1.Cl	10990192
Cc1cc(-c2noc(C(C)N)n2)ccc1F.Cl	10990193
CC(C)CCC1CCCCN1.Cl	10990197
CC(C)(C)OC(=O)N1CCCc2cccc(C=O)c21	10990198
Cc1nn(-c2cncc3nnnn23)c(C)c1CC(=O)O	10990201
Cc1sncc1Br	10990211
C1CCN(CCOC2CCNC2)C1.Cl.Cl	10990220
CCC1(CC)CNc2ccc(Br)cc21.Cl	10990221
Cc1ccc(-c2nnc(C)[nH]2)c(NC(=O)CCl)c1	10990224
Cn1cc(C2(C)CNCCO2)cn1	10990225
CCCC(N)c1ccc(Cl)cc1.Cl	10990227
N#Cc1cc(-c2ccccc2)c(-c2ccccc2)nc1Cl	10990236
Cn1ccnc1C(=O)CC#N	10990237
Cl.NCCCC(=O)NC(N)=O	10990240
C1CC(OCCN2CCOCC2)CN1.Cl.Cl	10990241
Cl.Fc1ccc(F)c2c1CCCN2	10990244
O=C(O)Cn1cc(C2CC2)nn1	10990245
CC(C)CCC1CCCNC1.Cl	10990246
CC(C)Oc1ccc(N)cc1Br.Cl	10990247
CNC1C(C)CN(Cc2ccccc2)CC1C	10990251
Cc1cc(Br)c2ccccc2c1N	10990254
O=C(Nc1ccc(OC(F)(F)F)cc1)c1ccccc1O	10990258
Cc1sc(C(=O)O)cc1CS(C)(=O)=O	10990270
CCn1c(C2CCN(C(=O)OC(C)(C)C)CC2)n[nH]c1=O	10990274
OC(CNCc1ccccc1)c1cccc(OCc2ccccc2)c1	10990275
CC(C)C1(CCO)OCCO1	10990276
CC(NC(=O)OC(C)(C)C)C1CNCCO1	10990278
CCC(N)C1CN(Cc2ccccc2)CCO1	10990279
CCOC(=O)c1cc(CS(=O)(=O)Cl)on1	10990286
CC(Cl)c1cn(-c2ccccc2)nn1	10990291
CC(O)CNC(=O)c1cccnc1.Cl	10990292
Cc1ccc(-c2noc(C(C)N)n2)cc1F.Cl	10990293
Cl.FC(F)(F)c1ccccc1C1=CCNCC1	10990303
Cl.NCc1ccc(C(=O)Nc2ccc(F)cc2)cc1	10990305
COc1ccc(B(O)O)cc1CN(C)C.Cl	10990307
Cl.NC1COCCOC1	10990308
COC(=O)C(C)(C)n1cc(N)cn1	10990324
CC1CCC(N)C1.Cl	10990325
CC(N)c1cn(-c2ccccc2)nn1.Cl	10990326
COc1cccc(C=C2CCNCC2)c1.Cl	10990327
CCNCc1cccc(C(N)=O)c1.Cl	10990328
CC(C)CC1CCNCC1.Cl	10990330
OCc1nc2ccc(F)cc2o1	10990331
CC1(C#N)CCCCO1	10990349
Cl.NCCOCC(N)=O	10990351
NC1C2C3CCC(C3)C12	10990352
CN(C)c1nc2cc(C#N)ccc2o1	10990354
O=C(NC1CCC1=O)OCc1ccccc1	10990356
Cl.NCCOc1ncccc1Cl	10990358
Cl.NCCOc1ccc(Cl)cn1	10990359
CCS(=O)(=O)c1ccc(C(=O)O)c(N)c1	10990364
Cl.O=C(c1cc2sccc2s1)N1CCNCC1	10990366
CC(C)c1nnc2n1CCNC2.Cl.Cl	10990369
Cc1ccc(Cl)c2c1C(=O)C(=O)N2	10990374
Cl.NCCc1ccc([N+](=O)[O-])cc1Br	10990376
CN(C)CCOC1CCNC1.Cl.Cl	10990383
Cl.NC1CC1Cc1ccc(C(F)(F)F)cc1	10990384
CNC(=O)c1cccc(CCC(=O)O)c1	10990397
Cc1cc(N)c(=O)n(C)c1	10990406
CCn1ccnc1S(=O)(=O)F	10990412
O=S(=O)(Oc1c(F)c(F)c(F)c(F)c1F)c1ccccn1	10990423
OCc1nc2cc(C(F)(F)F)ccc2o1	10990425
Cl.NCCOc1ccc(C(F)(F)F)cn1	10990430
Cl.NCCOc1ncc(Cl)cc1Cl	10990431
CCn1c(C2CCNCC2)n[nH]c1=O.Cl	10990434
COc1cc(CC(=O)O)cc(S(=O)(=O)Cl)c1OC	10990437
COC(=O)c1ccoc1C=O	10990444
CCN(CC)C(=O)Nc1ccc(C(C)N)cc1.Cl	10990447
Cl.Cl.O=C(Nc1cccnc1)C1CCNCC1	10990449
CC(C)(C)n1cc(I)cn1	10990450
CCOC(Cc1ccc(N)cc1)OCC	10990451
Cl.Cn1ccc2c1CNCC2	10990457
Cc1noc(Br)c1C	10990498
COc1cc(-c2noc(CCl)n2)ccc1C	10990511
Cc1cc(C)cc(OCc2noc(CCl)n2)c1	10990512
CC(C)(C)c1cnc(S)o1	10990516
CC1CC(=O)CN1C	10990518
NCc1cc2c(s1)CCSC2	10990520
CC(C)CNc1ccc(Cl)cc1.Cl	10990522
CCc1n[nH]c(=O)c(CN)c1CC.Cl	10990524
C=C(C)COCCN.Cl	10990525
C#CCOCCNC.Cl	10990529
Nc1cccc(-c2cn(Cc3ccccc3)nn2)c1	10990531
ClCc1cnon1	10990534
CC(N)CC(=O)c1ccc(F)cc1.Cl	10990537
CCc1cc2c(Cl)nccc2o1	10990539
Cc1ccc(S(N)(=O)=O)cc1N(C)C	10990541
Cl.O=C(CC1COCCN1)c1ccco1	10990542
OC(CC1COCCN1)c1ccccc1	10990543
CC(C)(C)c1ccc(S(N)(=O)=O)s1	10990548
CC(C)(C)c1ccc(C=O)s1	10990549
Cc1cc([N+](=O)[O-])cc(C(=O)O)c1F	10990578
Cc1ncc(C(=O)O)c(Cl)c1Br	10990579
CCCN(CCC)Cc1cc(C(=O)O)no1.Cl	10990581
Cl.O=C(CCl)NCCc1cccc2cccnc12	10990583
Cl.Clc1ccc(Cl)c(C=C2CCNCC2)c1	10990588
Cl.N#CCC(=O)N1CCNCC1	10990589
COCCCC(N)C(=O)O.Cl	10990592
CCS(=O)(=O)Nc1cccc2c1CCNC2.Cl	10990594
CONC1CCCOc2cc(C)ccc21	10990621
CONC1CCCOc2ccccc21	10990622
CONC1CCCOc2cc(C)c(C)cc21	10990624
CONC1CCCOc2ccc(C)cc21	10990626
CONC1CCCOc2c(C)cc(C)cc21	10990627
COc1ccc(C)cc1C1(C)NC(=O)N(CC(=O)O)C1=O	10990647
O=Cc1cnn(CCF)c1	10990649
COc1ccc(C(=O)c2ccccc2C(=O)O)cc1Cl	10990664
COC(=O)CCCCC(C)C(C)=O	10990685
CC(N)c1ccon1	10990687
CN(C)C1(C(=O)O)CCC1.Cl	10990718
Nc1cncc2nncn12	10990719
Cc1c(Br)csc1S(=O)(=O)Cl	10990720
Cl.O=C1CCCCC1C1COCCN1	10990731
CCS(=O)(=O)c1ccc(N)c(N)c1	10990738
Cl.Cl.Cn1ccnc1N1CCNCC1	10990741
C#CCn1cc(CNC)cn1.Cl	10990753
CCOC(=O)c1cnn(CCC#N)c1	10990759
CC(C)c1nnc(CN)[nH]1.Cl	10990768
Cc1[nH]c(C(=O)O)c(C)c1S(N)(=O)=O	10990770
CC1COC(CO)CN1Cc1ccccc1	10990771
CC1(C)COC(C(C)(C)CO)OC1	10990780
CCN(CC)CC#CC(C)O	10990782
OC(CC1COCCN1)c1ccco1	10990786
CC(N)CC(O)c1ccc(F)cc1	10990793
CC(N)C(=O)OCc1ccccc1.Cl	10990802
CCc1c(C(=O)O)[nH]c(C)c1C(N)=O	10990814
CC(O)c1cn(CC(=O)O)nn1	10990819
CONC(=O)CN.Cl	10990825
Cl.NCC1CCC(O)CC1	10990829
Br.Cc1cn2c(CCC(=O)O)csc2n1	10990838
CCOC(=O)c1cnc(C(=O)O)c(Cl)c1	10990869
CC1(C)OB(c2cccc(-c3ncc[nH]3)c2)OC1(C)C	10990870
NS(=O)(=O)Nc1ccccc1	10990875
Cl.Oc1ccccc1N1CCNCC1	10990889
COC(=O)N1CCc2n[nH]c(=O)cc2C1	10990893
Cl.Cl.NCc1nnc2n1CC(C(F)(F)F)CC2	10990899
COC(=O)C12CCC(C(=O)O)(CC1)CC2	10990900
Cl.O=C(O)C12CCC(CC1)NC2	10990904
Cl.NCc1csc(=O)[nH]1	10990916
Cn1cc(I)c(=O)[nH]c1=O	10990920
CCC(CN)CC(=O)O.Cl	10990924
COC(CN)c1ccccc1Cl.Cl	10990925
Cn1cnc(-c2cccc(N)c2)n1	10990926
Cl.O=C1CCC2CNCCC2N1	10990929
Cl.O=C1NC(=O)N(CCCN2CCOCC2)C1=O	10990933
COC(=O)C(C)(C)C(N)c1ccccc1.Cl	10990935
Cc1cc(S(=O)(=O)Cl)cc(C(=O)O)c1F	10990937
Br.NC(Cc1cccc(O)c1)c1ccccc1	10990945
CCOC1CC(NC)C12CCC2.Cl	10990968
CC1COC(CO)CN1	10990969
Nc1cncnc1-n1cccn1	10990970
Cc1nc2scc(C3CC3)n2c1C=O	10990977
CC(C)(C#N)c1ccccc1CBr	10990982
COc1ccc(OCC(=O)O)cc1C	10990987
CCC1(CC)C(NC)CC1OC.Cl	10990997
Cc1ccccc1CC(=O)NNC(=O)CCl	10991000
COc1cc(OC)cc(OCCN)c1.Cl	10991002
CC(CN)CC(=O)O.Cl	10991012
CC(=O)NCC1CCCCN1.Cl	10991035
Cl.NC1CCOC2(CCOCC2)C1	10991036
CN1CCCC2CNCCC21	10991047
CON(C)C(=O)[C@@H](N)CCSC.Cl	10991049
CC(C)=CCCCO	10991051
O=C1CCc2sc(Cl)cc21	10991053
c1ccc(CN2CCCC3CNCCC32)cc1	10991066
O=C(CCS(=O)(=O)Cl)OCc1ccccc1	10991074
Cl.NCCC(=O)OCc1ccccc1	10991079
CC(C)C1CCc2ccccc2N1.Cl	10991081
N#CCCn1cc(C(N)=O)cn1	10991083
Cl.NC(=O)c1ccc2c(c1)CCN2	10991084
Cl.NCC1CCOCO1	10991085
Cl.NCCS(=O)(=O)CC1CC1	10991086
NC(=O)c1cnn(-c2cccc(Br)c2)c1N	10991089
CNC(COC1CCC1)C(=O)OC.Cl	10991091
COc1ncc(C(=O)O)cc1N	10991092
CCN(CC)CCNC(=O)c1ccc(N)cc1OC	10991094
CNCCN1CCOC1=O.Cl	10991100
CC(C)(C)OC(=O)Nc1cccc(CCl)c1	10991112
Cn1ccnc1-c1nnc(N)o1	10991113
CNC(=O)N1CCC[C@@H]1C(=O)[O-].[K+]	10991116
Cn1ccnc1-c1noc(N)n1	10991122
Cn1ccnc1-c1cc(N)[nH]n1	10991124
Cl.Cl.NCCNC(=O)NC1CCCCC1	10991131
CCc1sc(N)nc1C(=O)O	10991135
CCOC(=O)C(N)C1CCOC1.Cl	10991141
CONCCC(C)C.Cl	10991144
Cl.Cl.NNCc1cnc2ccccc2c1	10991147
Cl.Cl.NNCCc1ccccn1	10991152
CCOc1ccc(NC(=O)CN2CCNCC2)cc1.Cl	10991154
Cl.O=C(CN1CCNCC1)Nc1ccc(Br)cc1	10991156
Cl.Cl.O=C(CN1CCNCC1)Nc1ccccc1C(F)(F)F	10991157
Cl.O=S(=O)(c1ccc(Br)s1)N1CCCNCC1	10991163
COc1ccc(S(=O)(=O)N2CCCNCC2)cc1.Cl	10991164
COc1ccc(C)cc1NN.Cl	10991170
O=C(O)c1nnc(O)cc1O	10991181
CC(CCN)S(C)=O	10991192
NCCC1(O)CCN(Cc2ccccc2)CC1	10991199
NS(=O)(=O)CCC(=O)OCc1ccccc1	10991200
NS(=O)(=O)c1cc(Cl)c(F)c(C(=O)O)c1	10991222
CC(CNC(=O)OC(C)(C)C)CC(=O)O	10991235
CC(=O)c1cc2c(s1)CCC2	10991252
CC1Oc2c(F)cccc2C1N.Cl	10991253
C[C@@H](N)c1ccc(-n2ccnc2)cc1.Cl.Cl	10991258
CN(C)c1ccc(C(=O)O)c(F)c1	10991261
CCC(CC)n1nccc1C(=O)O	10991279
CC(=O)c1cc2c(s1)CCCC2	10991291
Cn1cc(N)c(-c2cnccn2)n1	10991304
CCSC(C)c1noc(CCl)n1	10991316
CCSC(C)c1noc(CNC)n1	10991317
O[C@H]1CCCSc2ccccc21	10991324
Cl.NC(CO)c1cccc(Br)c1	10991325
Cl.Cl.O=C(NCC1CCNCC1)c1ccccn1	10991327
CC1(c2cc(F)cc(F)c2)NC(=O)NC1=O	10991341
CC1(c2cccnc2Cl)NC(=O)NC1=O	10991343
CC1(C)CC2(NC(=O)NC2=O)C(C)(C)O1	10991344
C[C@H](N)c1ccc(-n2ccnc2)cc1.Cl.Cl	10991372
CN(C)c1ccc(Br)c(S(=O)(=O)Cl)c1	10991378
Cl.FC1(F)CNCc2ccccc21	10991379
CCC1(C(=O)O)CNC1	10991384
Cl.NC1CC(=O)N(C2CCCCC2)C1	10991394
Br.NCc1ccc(O)c(Br)c1	10991395
Cc1ncc(C(=O)O)c(Cl)c1Cl	10991396
CN(C)S(=O)(=O)N1CCC(CN)CC1.Cl	10991407
CCOC(=O)C(F)(F)C1CCCC(=O)C1	10991417
Cl.O=S(=O)(C1CCNC1)N1CCCC1	10991419
Cl.Fc1ccc2c(c1F)CNCC2	10991421
COC(=O)c1oc(C(C)Cl)cc1C	10991422
CSc1cccc(N(C)C(N)=S)c1	10991436
CNC(COC(C)C)C(=O)OC.Cl	10991439
CC(O)c1ccc(Br)c(F)c1	10991442
CC(C)NCC(F)F.Cl	10991511
COc1ccc(C(=O)C2CCCN2C(=O)OC(C)(C)C)cc1	10991512
Cc1cc(N)cn(C)c1=O	10991519
CC(=O)Nc1cncc(C(=O)NN)c1	10991523
COc1ccc(C(=O)C2CCCN2)cc1.Cl	10991524
CC1(c2ccccc2)CCC(N)CC1.Cl	10991525
COC(=O)c1cccc(C=O)c1F	10991534
CC(C)(C)OC(=O)NCC1(CC(=O)O)CCC1	10991542
O=C(O)C1(OCc2ccccc2)CCOCC1	10991547
CCC(C)NOC.Cl	10991554
CONC(C)C.Cl	10991555
CC(CCN)CC(=O)O.Cl	10991557
CNc1ccc(C)c(NC)c1.Cl.Cl	10991559
Cc1cc(CC(C)N)n(-c2ccccc2)n1	10991561
Br.CC1NCCc2ccc(O)cc21	10991573
NC(CC1CCCC1)c1ccc(Oc2ccccc2)cc1	10991579
Cc1ccc(S(=O)(=O)N2CCC(c3csc(N)n3)CC2)cc1	10991598
O=Cc1c(C2CC2)nc2sccn12	10991606
CC(N)c1nc(-c2ccc(Cl)c(Cl)c2)c[nH]1.Cl.Cl	10991607
CC(=O)N1CCN(Cc2cccc(N)n2)CC1	10991612
Cc1nccn1CCCCl.Cl	10991626
CC1(C)C(=O)CC1c1ccccc1	10991628
CC(C)c1ccc(CN2CCN(C(=O)CCl)CC2)cc1.Cl	10991659
CCCCCC1CCCN1.Cl	10991660
C1CCC(CCC2CCCN2)C1.Cl	10991661
CC1C(=O)CC1c1ccccc1	10991663
Cl.O=C(CCl)NCC(c1ccccc1Cl)N1CCCC1	10991667
Cl.Cl.NC1CCN(C2CC(=O)NC2=O)CC1	10991669
Cl.NCCc1ccc(Br)o1	10991676
Cl.NC1CCC(O)(C(F)(F)F)CC1	10991689
Cc1nn2cc(S(=O)(=O)Cl)cnc2c1Cl	10991703
CCc1noc(C)c1C(C)=O	10991704
CC(=O)c1occc1C	10991705
COc1cc(Br)c(S(=O)(=O)Cl)cc1C(=O)O	10991708
CC1C(=O)CC(=O)N1Cc1ccccc1	10991724
Brc1ccccc1CNC1CCCC1.Cl	10991728
Cc1ccccc1-c1nc(CO)no1	10991744
CC(C)(C)OC(=O)N1CCC(S(N)(=O)=O)C1	10991766
CNC1CC1c1ccccc1.Cl	10991769
Nc1nc2c(Br)cc(OC(F)(F)F)cc2s1	10991773
Cl.FC(F)(F)Oc1ccc(CC2CNC2)cc1	10991779
Cl.NCCn1cc([N+](=O)[O-])cn1	10991780
Cl.Cl.NCc1cncnc1N	10991781
Br.CN1CCCC1CCBr	10991786
COC(=O)CCCNCc1ccccc1.Cl	10991787
O=C(O)c1c(F)ccc(OCc2ccccc2)c1F	10991788
Cn1c(=O)oc2c(C(=O)O)cccc21	10991803
NC1CCOC2(CCSC2)C1	10991806
CC1(CCCC(=O)O)NC(=O)NC1=O	10991809
Cn1cc(C2(C)NC(=O)NC2=O)cn1	10991811
O=C1NC(=O)C2(CCc3cc(Cl)ccc32)N1	10991812
COC(=O)c1[nH]c(C)c(C(=O)O)c1C	10991814
COC(=O)c1ccc(S(=O)(=O)Cl)c(F)c1	10991816
COC(=O)c1ccc(S(=O)(=O)Cl)cc1F	10991817
CC1(C)CCc2c(O)cccc2O1	10991821
Cl.O=C(O)C(F)(F)c1ccccn1	10991835
Cc1c(C)c(C)c(CN)c(C)c1C.Cl	10991858
CNCc1cc(Br)ccc1OC.Cl	10991859
COC(=O)Cn1cc(C(C)O)nn1	10991868
CCOC(=O)C(C)(C)CBr	10991869
Cl.NCCC1(C(=O)O)CC1	10991882
C1CC1c1n[nH]c(C2CC2)n1.Cl	10991886
Cl.Cl.Cn1cnnc1CCCN	10991887
Cl.Fc1ccc(C2CCCCN2)c(F)c1	10991888
CCCN(C(=O)c1cccs1)C1CCNCC1.Cl	10991909
Cl.NCCNC(=O)c1ccccc1F	10991910
CCn1nc(C(=O)O)cc1O	10991918
COCCCS(=O)(=O)N1CCNCC1.Cl	10991933
CC1=C(N)c2ccccc2S1(=O)=O	10991937
CCOC(=O)C1(C)CCNC1.Cl	10991942
CS(=O)(=O)c1cc(Br)ccc1[N+](=O)[O-]	10991951
FC(F)(F)C1CCNc2ccccc21	10991953
COC(=O)c1cccc(NC2CCNCC2)c1.Cl	10991962
CN(C(=O)CN1CCCCC1C(=O)O)C1CCCCC1	10991963
Cl.NC1(c2ccc3c(c2)OCO3)CC1	10991970
CC(C)Cc1ccc(N)cc1.Cl	10991975
Cc1ccc(C#N)c(Cl)c1C	10992004
COC(=O)c1cccc(C(Cl)C(=O)OC)c1	10992008
COC(=O)Cn1cc(C(C)=O)nn1	10992023
Cl.N[C@H]1CCS(=O)(=O)c2ccccc21	10992024
OC1CCc2sc(Br)cc21	10992043
NC1CCc2sc(Cl)cc21	10992045
COC(=O)C1=C(C)OC(CI)C1	10992051
CC1(C)CNCC1c1ccccc1.Cl	10992059
Cl.NC1CC12CCc1ccccc12	10992065
Cl.OCCCNCc1cccc(Cl)c1	10992066
CC(C)(C)OC(=O)N1CCC2(C1)NC(=O)NC2=O	10992067
CCOc1ccc(S(=O)[O-])cc1.[Na+]	10992072
Cc1ccc(S(=O)[O-])cc1C.[Na+]	10992079
O=S([O-])c1ccc(Cl)s1.[Na+]	10992086
O=S([O-])Cc1ccccc1.[Na+]	10992087
CCc1ccc(S(=O)[O-])cc1.[Na+]	10992100
COc1ccc(S(=O)[O-])cc1OC.[Na+]	10992102
O=C1CCCN1c1ccc(S(=O)[O-])cc1.[Na+]	10992108
O=S([O-])c1cccc2ccccc12.[Na+]	10992124
O=S([O-])C(F)F.[Na+]	10992159
Cn1cc(S(=O)[O-])cn1.[Na+]	10992160
O=S([O-])c1cccc(S(=O)(=O)N2CCCC2)c1.[Na+]	10992167
O=S([O-])C1CCOCC1.[Na+]	10992173
C=CCCS(=O)[O-].[Na+]	10992190
Cc1cc(F)c(S(=O)[O-])cc1F.[Na+]	10992213
CC(C)(C)OC(=O)NC(C)(C)C(=O)NN	10992225
COC(=O)c1ccc(S(=O)(=O)Cl)cc1C(F)(F)F	10992233
CC(C)(C)OC(=O)NC1CC2CCC(C1)C2N	10992234
O=C1CCCCC(N2C(=O)c3ccccc3C2=O)C1	10992253
C1CC2(CCO1)CNC2.Cl	10992254
CC(C)CC(C=O)NC(=O)OC(C)(C)C	10992255
O=C1C2CCC1Cc1ccccc1C2	10992257
FC(F)(F)c1nnc(CCCCl)o1	10992259
Cl.Cl.NCCc1cc(=O)[nH][nH]1	10992261
Cc1nc(C(C)N)no1.Cl	10992264
CNC(C)C1Cc2ccccc2O1.Cl	10992267
Cc1cc(C)cc(OCC(=O)N2CCNCC2)c1.Cl	10992386
COc1ccc2c(c1)C1(CC2)NC(=O)NC1=O	10992388
NC(=O)CCc1csc(N)n1	10992398
CCC1(c2ccc(Br)cc2)CC1N.Cl	10992400
CCOC(=O)C12CCC(C(=O)O)(CC1)CC2	10992446
O=c1[nH]nc(-c2ccccc2)s1	10992550
O=c1[nH]nc(-c2ccncc2)s1	10992710
C#CC12CC3CC(CC(C3)C1)C2	10992896
Cc1ncc(C=O)c2c1OC(C)(C)OC2	10993008
CC(C)Cc1cc(C(=O)O)nn1-c1ccccc1	10993023
CCN(CC)CCNC(=O)c1ccc(N)cc1OC.Cl	10993035
O=C(O)c1sccc1S(=O)(=O)Nc1cccc([N+](=O)[O-])c1	10993472
COCC(C)(OC)C(=O)O	10993612
CC(C)(C)OC(=O)N1CC2CCC1CC2=O	10993626
Cc1oc2ccccc2c1CN	10993748
CC1CC(=O)C(C)O1	10993757
Cl.O=C(C1CCNCC1)C(F)(F)F	10993830
CCOC(=O)[C@H]1[C@@H]2CNC[C@@H]21.Cl	10993864
Cl.O=C1CNCN1	10993868
CC(C)(C)OC(=O)N1CCC(CC(=O)O)C(F)(F)C1	10993880
Oc1cccc2c1OCC2	10993901
CCOC(=O)Cc1cccnc1Br	10993906
O=C(O)CCc1cccnc1Br	10993909
O=C(O)CCc1ccnc(Br)c1	10993922
OCC(F)(F)c1ccc(F)cc1	10993927
O=C(O)C(F)(F)Cc1ccc(Br)cc1	10993958
Br.BrCc1ccc2ncccc2c1	10993988
COc1cc(Br)c(N)cc1F	10994044
Nc1cc(F)c(C(F)(F)F)cc1Br	10994054
Br.Cc1ncccc1CBr	10994075
[N-]=[N+]=Nc1cccc(Cl)n1	10994102
C=Cc1cncc(C)n1	10994133
C=CCOCCI	10994162
CC(C)(C)OC(=O)CCOCCN=[N+]=[N-]	10994455
O=C(O)CC1(n2cnnn2)CCSCC1	10994537
O=C(O)c1ccc(Cc2ccccc2)[nH]1	10994546
Cl.Cl.NCCn1cnc2cc(Cl)ccc21	10994566
CCOC(CNCc1ccc(OC)cc1)OCC	10994876
Brc1ccc2c(c1)OCCNC2.Cl	10995569
Cl.c1ccc2c(c1)CNCCS2	10995570
Cc1ccc(S(=O)(=O)OCC2CN(C(=O)OC(C)(C)C)CCO2)cc1	10995576
Nc1cc(Br)cc(C(=O)N2CCCC2)c1	10995591
CNC(=O)c1cc(N)cc(Br)c1	10995593
COc1nnccc1N.Cl	10995674
O=[N+]([O-])c1cc(Br)cc([N+](=O)[O-])c1O	10996242
CC1(C)OB(c2ccc3nc(Cl)ccc3c2)OC1(C)C	10996830
Cc1cc(N)cc(B2OC(C)(C)C(C)(C)O2)c1	10996833
Clc1cc(Cl)nc(I)n1	10996840
Cl.Cl.NCc1cscn1	10996852
CC1(C)OB(c2ccc(-n3cccn3)cc2)OC1(C)C	10996870
Cc1nc(=O)c2c(C)csc2[nH]1	10996987
CC1(C)OB(c2cccc(F)c2OC(F)F)OC1(C)C	10997711
Cc1cccc(C=O)c1OC(F)F	10997747
CCOc1c(Br)ccc(F)c1O	10997756
O=C(CBr)NOCC(F)(F)F	10997761
Oc1cccc(OC(F)(F)F)c1Br	10997766
CC(C)(C)OC(=O)N1CC2(CC(=O)NC2C(=O)O)C1	10998593
CC(C)(C)OC(=O)N1CCc2occc2C1C(=O)O	10998642
CC(C)(C)OC(=O)N1CC2(CC(=O)NCC2C(=O)O)C1	10998659
CC(C)(C)OC(=O)N1CCC2(CC1)CC(=O)NCC2C(=O)O	10998677
CC(C)(C)OC(=O)N1CCC2(CCCC2CN)CC1	10998716
CC(C)(C)OC(=O)N1CCC2(CCCC2N)CC1	10998718
CC(C)(C)OC(=O)N1CC2CCC1C(N)C2	10998738
CC(C)(C)OC(=O)N1CC2(CNCC2CO)C1	10998746
CC(C)(C)OC(=O)N1CCC2(CC1)CNCC2CO	10998758
CC(C)(C)OC(=O)N1CC2(CN)CC1CO2	10998805
COC(=O)c1cc2nc(Cl)ccn2n1	10998866
CC(C)(C)OC(=O)N1CC2(C1)SCCC2C(=O)O	10998927
CC(C)(C)OC(=O)N1CCC2(CCC(CI)O2)CC1	10998939
CC(C)(C)OC(=O)N1CC2CCCC(C(=O)O)(C1)C2(F)F	10998981
Cc1cc(CN)ccn1.Cl.Cl	10999024
CN1CCc2[nH]nc(C(=O)O)c2C1.Cl	10999026
CC(C)(C)OC(=O)NC(Cc1cc[nH]c1)C(=O)O	11006756
O=C(O)c1cc(OCc2ccc(Cl)cc2)cs1	11013294
Cc1cc(F)cc(-n2nc(C(=O)O)c3c2CCC3)c1	11020751
Cc1cc(F)cc(Nc2ncc(Br)cn2)c1	11020864
Cc1cc(Oc2ccccc2C#N)ncc1N	11039195
Cc1cc(NC(=O)c2ccc(N)cc2F)ccn1	11048579
Cc1cc(NC(=O)OCC(F)(F)F)ccn1	11048793
Cn1cncc1CNc1cccc(C(=O)O)c1	11075271
Nc1nnc(NC2CCOc3ccccc32)[nH]1	11097906
COC(=O)c1cc(Oc2ccc(Br)cc2)ccn1	11099951
CC(C)c1noc(Cn2cncc(Br)c2=O)n1	11103849
Brc1cncnc1OCc1ccccc1	11105346
Nc1cnccc1Sc1cc(C(F)(F)F)ccn1	11107307
O=C(O)C(OCC1CCCC1)c1ccccc1	11107509
NC(c1ccccc1)C(CO)Cc1ccccc1	11110791
C#CCC1(C(=O)O)CCN(C(=O)OC(C)(C)C)CC1	11137370
C#CCC1(C(=O)O)CCN(C(=O)OC(C)(C)C)C1	11137371
O=C(O)c1c(F)cccc1Sc1ccccc1	11150787
O=C(NC1(C(=O)O)COC1)OCc1ccccc1	11158947
C#CC1(OCC(=O)O)COC1	11158985
O=C(O)c1ccc(C2(O)COC2)cc1	11158988
C1CC2(CNC2)O1.O=C(O)C(F)(F)F	11159006
CCOc1ccc(CO)c(C)c1	11159129
COc1ccc(C[C@@H](CC(=O)O)NC(=O)OC(C)(C)C)cc1	11159393
Nc1n[nH]c2cnc(Br)cc12	11159456
Cc1cc(Br)c2cnccc2c1	11159457
Cn1nc(C(=O)O)cc1Br	11159525
COC(=O)c1cc(Br)c(O)cc1F	11159849
COC(=O)c1cc(C#N)ncc1F	11159895
Cc1cc(C(=O)O)c2cnccc2c1	11159896
COC(=O)c1cc(N)c(N)c(Cl)c1	11160048
O=C(O)C1CCC(Oc2ccccc2)CC1	11160126
O=C1CCCCC1Oc1ccc(F)cc1	11160152
O=C1CCCCC1Oc1ccccc1F	11160154
CC(C)(C)OC(=O)N1CCC(Cc2cccc(Br)c2)(C(=O)O)C1	11160218
O=C1CNS(=O)(=O)CCN1	11160236
NC(=O)C1(O)CCCNC1	11160258
COC(=O)c1cn(CCO)nn1	11160261
Cn1nnc2c(Br)cccc21	11160286
CC(C(=O)O)c1cncs1	11160314
C#Cc1ccc(C(=O)O)o1	11160380
Nc1cccc(S(N)(=O)=O)c1N	11160385
CN(C)S(=O)(=O)c1cccc(N)c1N	11160402
O=[N+]([O-])c1cccc2c(Cl)nc(Cl)cc12	11160430
O=C(O)c1cc(Br)c2nccnc2c1	11160447
COC(=O)c1cc(Br)c2nccnc2c1	11160460
O=C(O)c1cccc2ncc(Br)n12	11161045
COC1(OC)CCOCC1CO	11161156
O=C(O)CC1CCc2ccc(O)cc21	11161172
O=C(O)C1CCc2cccc(O)c21	11161175
CC(C)(C)OC(=O)C1(C(=O)O)CC1	11161179
Brc1ccc2c(c1)NCC1(CC1)O2	11161306
CC(C)COc1cc(CO)cc(F)c1F	11161453
CCCOc1ccc(CO)c(C)c1	11161487
COC(=O)c1ccc2c(c1)NCC1(CC1)O2	11161815
COC(=O)c1cc(Br)n(C)n1	11161850
Cl.O=C(O)c1cc2c([nH]c1=O)CCNC2	11161863
O=C1C=C(N(Cc2ccc(Cl)nc2)CC(F)F)CO1	11162112
O=S(=O)(Cl)Cc1ccccc1I	11162237
COC(=O)c1cc2ccc(O)cc2o1	11162242
COC(=O)C(Cl)c1cccnc1.Cl	11163296
CSC1CCCCNC1	11163300
CNc1c(Cl)cccc1Cl.Cl	11163302
CSC1CNCC1N(C)C.Cl.Cl	11163304
Cl.NCCc1cc(Cl)ccc1Br	11163310
COC(=O)Cn1cc(CCO)nn1	11163315
Br.Cc1nccn1CCCBr	11163322
Cc1ccc(N)c(Cl)n1.Cl	11163325
CCOC(=O)c1cnn2c(C(=O)O)ccnc12	11163328
NC(=O)c1cnn2c(C(=O)O)ccnc12	11163330
COC1CCOc2c(N)cccc21	11163340
CN(C)C1CCOc2c(N)cccc21	11163341
Nc1cccc2c1OCCC2O	11163342
Cl.Cl.Cn1cc(C(=O)CC2CCCN2)cn1	11163346
Cc1cc(S(=O)(=O)NCCN)c(C)s1.Cl	11163378
CC(C)(N)COc1ncc(Cl)cc1Cl.Cl	11163381
CCC(C)(N)COc1ncccc1Cl.Cl	11163385
Cc1cc(C)c(C(=O)O)cc1Br	11163386
Cl.O=C(O)C(NCC(F)(F)F)c1cc(Cl)cc(Cl)c1	11163387
CC(C)(C)Sc1ccc(C#N)nc1	11163390
CC(C)c1ccc(C(=O)O)cn1.Cl	11163391
Cl.c1ccc(C2Cc3ccccc3CN2)cc1	11163392
O=C(O)C12CCC(CC1Br)C2	11163412
Cl.O=C(CC1CCCN1)c1ccc(F)cc1	11163418
COc1ccc(C(=O)C2CCNCC2)cc1OC.Cl	11163419
Cc1cncn1CCCN.Cl.Cl	11163420
COC(=O)Cn1cc(CCCl)nn1	11163424
CCOC(=O)CNC(=O)C1CCNCC1.Cl	11163425
CN(CCN)S(=O)(=O)c1cccs1.Cl	11163427
Cl.Fc1ccccc1CNC1CCCCC1	11163430
Cl.Nc1ccc(SC2CCCC2)cc1	11163431
Cl.Cl.NCCc1csc(-c2ccncc2)n1	11163432
C1COCC2(CCOCC2)N1	11163433
COC(=O)c1ccnc(CN)c1.Cl.Cl	11163441
O=C1CC2(CCC2)C1	11163442
Cc1cccc(OC2CCCCC2N)c1.Cl	11163447
FC(F)(F)c1ccc(CC2CO2)cc1	11163448
Cl.Cn1ccnc1CO	11163452
Cl.Cn1c(CCl)nnc1-c1ccccc1	11163454
Cl.Cl.NCCCc1nnc2n1CCCC2	11163456
O=C1c2ccccc2C(=O)N1CC1(CO)CCCC1	11163502
COc1cc(C(C)=O)cc([N+](=O)[O-])c1	11163517
C1CC2CNCCC2N(C2CC2)C1	11163526
CCNc1ccnc(CCl)c1.Cl	11163527
CC(N)C(OC1CCOCC1)c1ccccc1.Cl	11163532
CC(C)(N)COc1ncccc1Br.Cl	11163534
Cc1sc(CC(=O)[O-])nc1C(C)C.[Na+]	11163540
N#Cc1ccc(S(=O)(=O)Cl)cc1[N+](=O)[O-]	11163548
Cc1cc(F)c(S(=O)(=O)Cl)cc1C(=O)O	11163564
CC(C)c1nccc(C2CCNCC2)n1.Cl.Cl	11163581
Cl.NC1(c2ccc(F)cn2)CC1	11163582
COC(=O)c1cccc2[nH]c(N)nc12.Cl	11163586
CC(=O)N1CCc2sc(S(=O)(=O)Cl)cc2C1	11163587
CC(=O)N1CCc2sc(S(N)(=O)=O)cc2C1	11163588
Cc1nc(C2CCC2)n[nH]1.Cl	11163595
Cc1cccc(CC(CN)C(=O)O)c1.Cl	11163596
Cc1ccccc1CC(CN)C(=O)O.Cl	11163597
CC(=O)N1CCc2sc(C(=O)CCl)cc2C1	11163599
Cl.NCCNS(=O)(=O)c1cccnc1	11163604
CC(Cl)c1nnc(C(F)(F)F)o1	11163609
CC(C)(N)COc1ncccc1C(F)(F)F.Cl	11163616
CC(C)N1CCCC1CC(=O)O.Cl	11163617
O=S(=O)(NC1CC1)C1CCN(Cc2ccccc2)C1	11163619
COC(=O)C1C2CCC(N2)C1C(=O)OC	11163620
CCOC(=O)C(F)(F)C1CCC(=O)C1	11163621
COc1sc(C=O)cc1Br	11163626
Cc1ccc(CC(CN)C(=O)O)cc1.Cl	11163630
Cl.Cn1c(C2CC2)nc2c1CCNC2	11163633
COC(=O)C(Br)CC(C)C	11163637
O=Cc1c(O)c(C(=O)O)cc2ccccc12	11163661
Cc1ccc2ncc(C#N)n2c1	11163853
Cl.NCCNS(=O)(=O)c1cccs1	11163854
Cl.O=C(O)C(NCC1CC1)c1cc(Cl)cc(Cl)c1	11163862
Cl.Cl.c1nc(N2CCOCC2)nc2c1CNCC2	11163911
NNc1ccnc(C(F)(F)F)c1	11163987
C#Cc1ncccc1F	11164009
Brc1cn(C2CCOCC2)cn1	11164147
CC(C)n1cnc(Br)c1	11164152
CCn1cnc(Br)c1	11164157
CCCn1cnc(Br)c1	11164158
O=C(O)c1csc2cccnc12	11164182
CN1CCN(c2ccc(C=O)c(Cl)c2)CC1	11164418
Cc1cc(C(F)(F)F)cnc1Cl	11164434
N#CC1(C(=O)O)CC12CCCC2	11164441
CC(C)Cc1ccc(C#N)c(=O)[nH]1	11164469
O=C(O)c1ncsc1Cc1ccccc1	11164503
NNc1ncc(Br)cc1C(F)(F)F	11164534
COC(=O)C1(N)CCS(=O)(=O)CC1.Cl	11164545
O=Cc1noc2cc(F)ccc12	11164944
O=Cc1noc2cc(Br)ccc12	11164948
ClCc1noc2cc(Br)ccc12	11164969
Nc1cc(F)c(Cl)c(Cl)c1	11165333
CNCCC1CC1.Cl	11165872
CC(C)NC(=O)CN(C)C1CCNCC1.Cl.Cl	11165874
Cl.O=C(O)C1CCCN1C1CCCC1	11165885
Cl.O=C(O)C1CCCc2nccn21	11165891
CC(C)COc1cccc(OCC(=O)O)c1	11165893
O=C([O-])COc1cc(Cl)c(Cl)cc1Cl.[Na+]	11165898
COC1(C)CC(=O)C1(C)C	11165904
CCC(CC)C(CCN)OC.Cl	11165906
Cl.NC1CS(=O)(=O)c2ccccc21	11165907
Cl.NC(Cc1ccccc1F)Cc1ccccc1F	11165914
Cl.O=C(O)CSCc1cscn1	11165920
Cl.NCCOc1ncccc1C(F)(F)F	11165922
COc1cccc(N2CCNCC2C)c1.Cl.Cl	11165923
Cl.Cl.c1cn(C2CCNCC2)nn1	11165929
COC(CN)CO.Cl	11165936
COC1(C)CC(O)C1(C)C	11165937
CCC(C)(CNC(=O)OC(C)(C)C)C(=O)O	11165938
Cl.NC1(c2noc(C3CCCC3)n2)CCCCCC1	11165940
Cl.NC1(c2noc(C3CCCCC3)n2)CCCCCC1	11165941
Cl.NC1(c2noc(C3CCCO3)n2)CCCCCC1	11165942
Cl.NC1(c2noc(C3CCOC3)n2)CCCCCC1	11165944
CN(C)C(C(=O)O)C1CC1.Cl	11165945
CC(NC(=O)OC(C)(C)C)C(=O)Cc1ccccc1	11165946
Cc1cccc([C@@H](C)N)n1.Cl.Cl	11165950
CC(C)(C)C(=O)CC(N)C(=O)O.Cl	11165952
C=CCCC(N)c1ccc(C(F)(F)F)cc1	11165964
Cl.O=C(O)C1CCn2cncc2C1	11165967
CC(N)C(O)Cc1ccccc1.Cl	11165969
CC(C)(CO)C(CN)c1ccccc1	11165970
CC(NC(=O)OC(C)(C)C)C(O)Cc1ccccc1	11165974
Cl.Nc1cc(F)ccc1OCc1ccccc1	11165975
Cl.NC(CC(=O)c1cccs1)C(=O)O	11165977
COc1cc(Oc2ccccc2)ccc1N.Cl	11165978
COc1ccc2c(c1)[C@H](N)CCC2.Cl	11165979
COc1ccc2c(c1)[C@@H](N)CCC2.Cl	11165980
COC(=O)C[C@H](N)c1cc(Cl)cc(Cl)c1.Cl	11165981
CC1CC(CN)CN1Cc1ccccc1	11165986
CC(C)(N)COc1ccc(C(F)(F)F)cn1.Cl	11166039
[N-]=[N+]=NC1CN(C(=O)OCc2ccccc2)C1	11166040
CCNC(C(=O)O)c1cc(Cl)cc(Cl)c1.Cl	11166041
CCC1(C(=O)O)CCNC1.Cl	11166042
Cl.Cn1nccc1CC(=O)O	11166045
Cl.FC1(F)CC2(CNC2)C1	11166048
CC1CC(CCN)CN1Cc1ccccc1	11166052
CC1CC(CNC(=O)OC(C)(C)C)CN1	11166053
Cl.N#CCCC(N)c1ccccc1	11166068
Cl.O=C(O)C(NC1CC1)c1cc(Cl)cc(Cl)c1	11166072
CCN(CC(=O)O)C1CC1.Cl	11166073
CN(C)CCNC(=O)c1ccc(N)cc1Cl.Cl.Cl	11166074
CCOC(=O)c1nc(C)ns1	11166082
CCC(C)(C)c1ccc(CN)cc1.Cl	11166088
Cn1nc(Br)cc1C(=O)O	11166092
Cl.OC1(Cc2ccccc2F)CCNC1	11166093
O=C(O)c1ccn2ncc(C(=O)O)c2c1	11166095
Cl.Cl.c1cnc2c(c1)C1CCC2N1	11166099
Cl.NC(CC1CCCCO1)C(=O)O	11166101
CC(=O)c1c(C)[nH]c(C(=O)O)c1C(C)C	11166123
Cl.NC(=O)C1(N)CCC1	11166130
CCc1cnccc1CN	11166131
CCOCCO[C@H]1CCNC1.Cl	11166133
Brc1cnccc1-c1ccncc1	11166167
CC(=O)Nc1ccc(CBr)cc1	11166209
COc1cc(=O)[nH]nc1Cl	11166294
O=C(O)COc1ccc(Cl)c(F)c1	11166320
Brc1cccc2c1CCCCN2	11166351
CC(C)(C)OC(=O)N1CC2CC(=O)CC1C2	11166389
O=[N+]([O-])c1ccccc1C(O)C(F)(F)F	11166414
COc1ccc(Br)c(Cl)c1F	11166417
CC1(C)CCCc2ccc(Br)cc21	11166534
CC1(C)CCC(=O)c2ccc(Br)cc21	11166556
CC#CCn1c(Br)nc2c1c(=O)[nH]c(=O)n2C	11166578
C#Cc1nccnc1C	11166607
Nc1ccc2ccnc(Cl)c2c1	11166614
Fc1cnc(C(F)(F)F)cn1	11166631
N[C@H]1CC[C@H](Nc2ccccn2)CC1	11166635
Cl.Cl.NCc1cnccc1C(F)(F)F	11166645
Cl.Cl.NCc1cncc(Cl)c1	11166647
Cl.Cl.c1cnc(NC2CNC2)nc1	11166673
COc1ccccc1C1(N)CCOCC1.Cl	11166677
Cl.NC1(c2cccc(C(F)(F)F)c2)CCOCC1	11166678
C1CC(c2noc(C3CC3)n2)CCN1.Cl	11166693
Cl.Cl.NC1CN(c2cnccn2)C1	11166696
CC1(C(=O)O)CCC(F)(F)CC1	11166710
CCC1(C(=O)O)CCC(F)(F)CC1	11166711
O=C(O)C1(Cc2ccc(F)cc2)CCC(F)(F)CC1	11166719
CC1(N)CCC(F)(F)CC1.Cl	11166720
Cl.NC1(c2ccc(Br)cc2)CCOCC1	11166734
COc1ccc(C2(N)CCOCC2)cc1.Cl	11166736
CC1CC(=O)CN1C(=O)OC(C)(C)C	11166758
Cl.O=S1(=O)CCNCc2ccccc21	11166840
COC(=O)c1ccc(N)c2ccncc12	11166872
CC(C)(C)OC(=O)NCCOCCOCCOCC(=O)O	11166890
COC(=O)c1cc(C=O)nn1C	11166901
CC(C)(C)OC(=O)N[C@H](CC(=O)O)C(C)(C)C	11167000
CC(=O)c1cc(C(=O)O)ccc1OC(C)C	11167210
COC(=O)Cn1cc(CCl)nn1	11167246
CCOCC1(C(=O)O)CC1	11167290
CC(C)OCC1(C(=O)O)CC1	11167291
COCC1(CN)CCC1	11167323
O=C1C=C(Br)C(=O)N1Cc1ccccc1	11167403
Cl.N#C[C@H]1CC[C@@H](N)CC1	11167417
O=C(O)c1ccc(Br)c(OC(F)(F)F)c1	11167518
FC(F)c1ccc(Br)s1	11167523
Nc1cc(-c2ccccn2)c(Br)cn1	11167822
Nc1cc(N2CCOCC2)c(Br)cn1	11167830
Nc1ncc(C2CCC2)cc1Br	11167885
CC(C)(C)c1ccncc1Br	11168373
Nc1cnccc1-c1ccc(F)cc1	11168389
Brc1ccncc1-c1cccnc1	11168419
Cc1cc(Br)c(C#N)cn1	11168452
Clc1cc(C2CCOCC2)ccn1	11168454
O=C(O)c1sc(Br)cc1Cl	11168665
O=C(O)c1sc(Br)cc1I	11168668
CC(C)[C@@H](N)C(F)(F)F.Cl	11168685
CC(C)(C)[C@@H](N)C(F)(F)F.Cl	11168691
Cl.FC(F)(F)[C@H]1CCCCN1	11168709
Cl.FC(F)(F)[C@@H]1CCCCN1	11168710
O=C(O)c1cccc2cc(O)ncc12	11168828
COc1ccc(Br)c2[nH]ncc12	11168859
Brc1cccc2c1cnn2C1CCCCO1	11168891
Ic1nn(C2CCCCO2)c2ccccc12	11168893
COC(=O)c1cc(Cl)ccc1S(=O)(=O)Cl	11168956
Cl.Cl.Cl.NC1CCN(CCN2CCOCC2)C1	11169005
CCN1CCC(N)C1.Cl.Cl	11169006
CCNCc1cncc(Br)c1.Cl.Cl	11169011
COc1cccc(CN)c1Cl.Cl	11169012
Br.BrCc1ccc2[nH]cnc2c1	11169042
Clc1ccnc2[nH]nc(Br)c12	11169089
COC(=O)c1ccc(C=O)cc1C	11169133
COC(=O)c1ccc(CO)cc1C	11169134
Cl.Cl.NNC1CSC1	11169189
Cl.Cl.NNC1CC1	11169190
COC(=O)CC(N)CC(C)C.Cl	11169270
C[C@H]1Nc2ccc(Br)cc2NC1=O	11169348
C=C1CCc2cc(Br)ccc21	11169379
O=C(O)C(F)(F)F.c1cc2c(s1)C1(CCNCC1)OCC2	11169418
Cl.Clc1cc2c(s1)C1(CCNCC1)OCC2	11169419
OCc1cc(F)c(Br)c(F)c1	11169481
COC(=O)c1cc(Br)cc(C=O)c1	11169492
CC(=O)c1csc(Br)n1	11169496
O=C(CBr)c1csc(Br)n1	11169497
COc1cc(CCN)cc(Br)c1OC.Cl	11169505
CCOC(=O)C(N)c1c[nH]c2ccccc12	11169730
CC(C)(C)OC(=O)N1CCC(N=C=S)CC1	11169752
CCN[C@H](C(=O)OC)[C@@H](C)O	11169799
CC(C)(C)OC(=O)NC1CCC(CO)C1	11169802
O=C(O)c1cc2ccnc(Cl)c2s1	11169838
COCC1CCC(=O)CC1	11169868
COCC1CC(=O)C1	11169869
Cc1cc(Br)cc(O)c1N	11169931
COC(=O)C1CC12CNC2.Cl	11170031
CC(C)(C)OC(=O)N1CC(C(C)(C)C(=O)O)C1	11170032
CC(C)(C)OC(=O)N1CC(=CC(=O)O)C1	11170037
CC(C)(C)OC(=O)N1CC(=CCO)C1	11170039
O=C(O)Cn1cnc(Br)c1	11170098
CC(C)(C)OC(=O)NCc1cn(CC(=O)O)nn1	11170117
CC(C)(C)OC(=O)N1CCC(Cn2cc(Br)cn2)CC1	11170170
CC(C)(C)OC(=O)N1C2CCC1CC(CO)C2	11170219
CNS(=O)(=O)C1CCNC1.Cl	11170242
CCc1cnccc1C(C)N	11170243
CNCc1cn(C)nc1C(F)(F)F.Cl	11170251
C[C@H](N)c1ccncc1.Cl.Cl	11170256
Cc1cc(O)c([N+](=O)[O-])cc1S(=O)(=O)Cl	11170271
Cl.Cl.NCc1ccc(-n2cnc3ccccc32)cc1Cl	11170275
Br.Cc1nccn1CCCCBr	11170278
Cc1ccc(-c2nc(C(=O)O)cs2)n1C	11170281
CCN(C)C(C)(C)C(=O)O.Cl	11170282
CCOC(=O)C(CC)C(=O)c1cccc(C(F)(F)F)c1	11170283
CNC1CS(=O)(=O)c2ccc(Cl)cc21.Cl	11170284
Cl.O=C(CN1CCNCC1)Nc1ccccc1Cl	11170300
Cl.Cn1c(=O)oc2c(N)cccc21	11170302
FC(F)(F)c1ccccc1CC1CO1	11170303
NCC1(C(O)c2ccccc2)CC1	11170304
CC1(c2ccc(Br)cc2)CCNCC1.Cl	11170311
Cc1nc2cccnc2nc1Cl	11170316
Cl.Fc1ccc2nc(C3CCCNC3)oc2c1	11170340
Cl.NCCNS(=O)(=O)c1ccc(Cl)s1	11170341
CN(C)Cc1ccc(B(O)O)cc1F.Cl	11170348
Nc1nc(CC23CC4CC(CC(C4)C2)C3)cs1	11170360
CC(N)CC(O)c1cccs1	11170375
Br.BrCCN1CCN(C2CC2)CC1	11170377
Cl.c1cn(CC2CCCNC2)nn1	11170380
Cl.O=S(=O)(NC1CC1)C1CCNC1	11170391
Cc1nc2n(c1CN1CCNCC1)CCCC2	11170395
Cl.Nc1cccc2ccsc12	11170397
O=C(O)c1cnoc1-c1ccco1	11170400
COC(=O)Cc1ccc(Oc2ccnc(C#N)c2)cc1	11170401
COC(=O)C(CN)Cc1ccccc1OC.Cl	11170402
Cl.c1ccc(CCCC2CCCCN2)cc1	11170403
Cn1nnc2ccc(B3OC(C)(C)C(C)(C)O3)cc21	11170411
CC(C(=O)[O-])N1CCc2ccccc21.[Na+]	11170412
CCC(CC)(CN)C(=O)OC.Cl	11170417
CC(C)(C)OC(=O)Cc1ccc(O)cc1	11170425
CCC(N)C(=O)NC(C)c1ccc(Cl)s1.Cl	11170430
CCc1nn(C)c(CC)c1S(=O)(=O)Cl	11170435
CCc1nn(C)c(CC)c1S(N)(=O)=O	11170436
Cl.NC1CC2(C1)CC(F)(F)C2	11170437
CC(C)n1cnc(S(N)(=O)=O)c1	11170441
Cc1noc(C)c1C(C)CN	11170453
CNC(C)(C)CN.Cl.Cl	11170454
COc1ccc2c(c1)C(C)CNCC2.Cl	11170455
Cc1nc(CCl)c(C)s1.Cl	11170460
CC(C)(C)Sc1ccc(C(N)=S)cn1	11170461
CC(C)(C)Sc1ccc(C(N)=S)cc1	11170462
COCCNC(=O)[C@@H](N)Cc1ccccc1.Cl	11170463
Cl.OC1CNC(c2cccc(C(F)(F)F)c2)C1	11170476
CC(CO)OCc1ccccc1	11170483
CCOC(=O)CCC1CCCNC1.Cl	11170493
CC1(C)CC(N)CCO1.Cl	11170494
Cl.NCC1(C2CC2)CCC1	11170495
CC1(CN=[N+]=[N-])COC1	11170513
CCCC(N)C(=O)NC(C)c1cccnc1.Cl.Cl	11170516
CCCC(N)C(=O)NC(C)c1cccs1.Cl	11170518
CCCC(N)C(=O)N(CC)Cc1ccccc1C.Cl	11170521
Cl.Cl.O=C([C@@H]1CCCN1)N1CCN(c2nccs2)CC1	11170522
OCCC1CO1	11170526
Nc1c(F)c(F)c(I)c(F)c1F	11170532
CC(C)(CN)C1CCCC1	11170534
CC(C)(C)OC(=O)NCC1CCCCNC1	11170536
CC(N)CC(=O)c1cccs1.Cl	11170537
CCC(CC)(CNC(=O)OC(C)(C)C)C(=O)O	11170543
COc1cc(CCl)ncc1Cl.Cl	11170548
Cl.NC1(C(=O)NCc2cccs2)CCCCC1	11170551
CS(=O)(=O)N1CCC[C@@H]1CN	11170554
Cl.O=C(CN1CCNCC1)Nc1ccc(F)cc1	11170558
COC(C)CS(=O)(=O)Cl	11170574
Cl.NCc1nc(=O)o[nH]1	11170578
Cl.Clc1ccccc1OC1CNC1	11170579
O=S(=O)(Cl)c1cnc2onc(C3CC3)c2c1	11170582
CCc1noc2ncc(S(=O)(=O)Cl)cc12	11170583
O=S(=O)(Cl)c1cnc2onc(-c3ccccc3)c2c1	11170584
Cn1ncc2cc(S(=O)(=O)Cl)cnc21	11170585
CCc1sc(C(C)N)cc1C.Cl	11170591
c1ccc(CNc2ccc(N3CCOCC3)cc2)nc1	11170594
CN(C)c1ccc(NCc2ccc3ccccc3n2)cc1	11170595
CC(N)C1COc2ccccc21	11170596
CC(CN)S(C)=O	11170601
O=C(O)c1ccc(Cc2nnc[nH]2)cc1	11170611
CC1(N)CCCCC1C(=O)O.Cl	11170614
CC(=O)OCC1CCCCN1.Cl	11170615
O[C@@H](c1cccnc1)C(F)(F)F	11170616
Cl.NC(CC1CCCC1)c1ccccc1	11170619
CCN1CCC(N(C)C(=O)C(N)c2ccccc2)CC1.Cl.Cl	11170622
Cl.Clc1cc(Cl)c2c(c1)CCCN2	11170631
CC(C)(C)OC(=O)NC1(C)CCCCC1C(=O)O	11170632
Cl.OC1CNC(c2cc(F)ccc2F)C1	11170634
Cl.NCC1(C2CC2)CC1	11170638
CCOc1ccc(C(N)c2cccc(Cl)c2)cc1.Cl	11170642
COc1ccc(C(N)c2ccccc2OC)cc1.Cl	11170643
CNC(C)c1ccccc1Br.Cl	11170647
CC1CNc2cccnc2O1	11170656
CC(=O)c1ccc(CN)nc1C.Cl.Cl	11170691
O=C(O)C1CC(=O)N(CCOc2ccccc2Cl)C1	11170695
CN1C2CCC1CC(CC(=O)O)C2.Cl	11170697
OC1(CNCc2ccccc2)CCc2ccccc21	11170707
C1=CC2CCC(C1)N2.Cl	11170717
Cc1cc(S(=O)(=O)Cl)cc([N+](=O)[O-])c1F	11170725
CCOC(=O)CC(=O)CCNC(=O)OC(C)(C)C	11170727
Cn1ncc(N)c1C#N	11170728
Cl.NCc1ccc(F)c(CO)c1	11170738
O=C(O)c1ccc(=O)n(CCOc2ccccc2Cl)c1	11170739
Cl.NCC12CC3CC(C1)CC(C(F)(F)F)(C3)C2	11170744
COC(=O)c1ccc(CN)cc1OC.Cl	11170745
OCc1nnc(S)n1C1CC1	11170771
NC(CO)CC(O)c1ccccc1	11170772
CC(C)(C(=O)O)C(O)c1cccc(OCc2ccccc2)c1	11170773
Cl.Cl.NC(C(=O)Nc1cn[nH]c1)c1ccccc1	11170791
Cc1cc(C(=O)O)cc(S(=O)(=O)Cl)c1Cl	11170793
Cc1cc(C(=O)O)c(F)c(S(=O)(=O)Cl)c1	11170794
Cl.FC1CC2(CNC2)C1	11170796
CC(C)(C)c1cc(N)n(CC(=O)O)n1.Cl	11170797
O=C(O)c1ccc(S(=O)(=O)Cl)cc1C(F)(F)F	11170799
CCC1(c2cnn(C)c2)NC(=O)NC1=O	11170802
Cl.NCc1cccc(NC(=O)c2ccccc2)c1	11170832
C1CCCC(c2noc(CC3CCCNC3)n2)CC1.Cl	11170838
O=C(O)c1ccc(S(=O)(=O)Nc2ccccc2Oc2ccccc2)cc1	11170844
Cl.c1cn(CC2CCNCC2)nn1	11170853
C#CCNCC1CC1.Cl	11170855
Cl.NNc1cc(F)c(F)cc1F	11170856
NS(=O)(=O)c1cc[nH]n1	11170861
NS(=O)(=O)c1cc(C(=O)O)co1	11170872
CN(C)S(=O)(=O)c1cc(C(=O)O)co1	11170873
CNS(=O)(=O)c1cc(C(=O)O)co1	11170874
CC(C)(C)OC(=O)N1CCCC1C(=O)NCC1CCCNC1	11170879
CC(N)CC(=O)OCc1ccccc1.Cl	11170880
CC(C)(C)Sc1ccc(C(N)=S)nc1	11170887
CC1CCN(C(=O)CC(N)c2ccccc2)CC1.Cl	11170892
CCCC(N)C(=O)N(C)Cc1ccco1.Cl	11170893
CCCN(Cc1ccccc1)C(=O)C(N)CC(C)C.Cl	11170897
Cn1cn[nH]c1=O	11170911
Cc1noc(C)c1C(C)CC(=O)O	11170919
Cl.Nc1nccc(C(=O)O)c1N	11170921
CC(C)C1CNC1.Cl	11170929
CC(C)[C@H](N)C(=O)N(C)CCc1ccncc1.Cl.Cl	11170931
O=C(O)CC1CC(=O)C1	11170939
CCOC(=O)C1CCC(=O)C(C)C1	11170949
CN(C)C(C(=O)O)c1c(F)cccc1F.Cl	11170950
CS(=O)(=O)N1CCC(CN)C1.Cl	11170956
C=CS(=O)(=O)c1cccc(C#N)c1	11170957
CNC(C)(C(N)=O)c1ccncc1.Cl.Cl	11170958
O=C(O)c1cn(CCOc2ccccc2Cl)c2ccccc12	11170959
Cl.Cl.NC(CC(=O)O)c1ccccn1	11170965
CC(NC1CC1)(C(N)=O)c1ccncc1.Cl.Cl	11170970
Cl.N#CC1CNCC12C(=O)Nc1ccccc12	11170971
CC1CNc2ccccc2SC1.Cl	11170975
COCCNC(=O)[C@@H](N)CC(C)C.Cl	11170976
[N-]=[N+]=Nc1ccc([N+](=O)[O-])cc1	11171165
Cl.Cl.NC(=O)c1c[nH]c2cc(N)ccc12	11173361
Fc1ccc(Cl)nn1	11173732
O=C(O)CC1(C(F)(F)F)SCCS1	11173760
ClCc1cnoc1-c1ccco1	11173761
CCOC(=O)c1cc2cc(N)ccc2s1.Cl	11173832
CCCC(N)C(=O)c1ccccc1.Cl	11173833
Cl.NCCC1=CCOCC1	11173834
Cl.NCCOCc1cccc(Cl)c1	11173835
COc1cccc(COCCN)c1.Cl	11173836
Br.CN1CCN(C(=O)CBr)CC1	11173837
Cl.NCC(Oc1ccc(F)cc1)C(=O)O	11173838
CC(CBr)C12CC3CC(CC(C3)C1)C2	11173854
CC(C)(C)OC(=O)CNC12CC3CC(CC(C3)C1)C2	11174056
Cc1cc2c(cc1Br)NCCC2	11174095
Cl.NC(Cc1ccc(F)cc1)C(=O)O	11174136
CCc1cc(CN)no1.Cl	11174159
Cl.O=S1(=O)CC2(CNC2)C1	11174263
Cl.NNc1cc(Br)ccc1Cl	11174323
Cl.OC1(c2ccccc2)CCCNCC1	11174353
CNC[C@H]1C[C@@H](O)C1	11174432
Br.Nc1c(Cl)cc(Br)cc1C(=O)O	11174556
CC(C)(C)OC(=O)N1CCc2cccc(CO)c2C1	11175654
CC(C)(C)OC(=O)N[C@@H](CC(=O)O)c1cccc(I)c1	11178166
CC(C)(C)OC(=O)N[C@H](CC(=O)O)c1cccc(I)c1	11178167
CCOc1ccccc1[C@H](CC(=O)O)NC(=O)OC(C)(C)C	11179831
CCOc1ccccc1[C@@H](CC(=O)O)NC(=O)OC(C)(C)C	11179832
Cc1ccc(C2CN(C(=O)OC(C)(C)C)CC2C(=O)O)c(Cl)c1	11190145
CC(C)c1cnc(Cl)nc1Cl	11204641
O=C1CC(c2ccc(Br)s2)CN1	11217984
O=C1CC(c2cc(Br)cs2)CN1	11218044
O=C1CC(c2ccc(Br)cc2[N+](=O)[O-])CN1	11219479
CC(C)(C)OC(=O)N1CCC(O)(c2ccccc2CO)C1	11223665
CC1(C)c2ccccc2CC1C(=O)O	11227217
C#Cc1ccnc(C(C)(C)O)c1	11237076
C#Cc1ccc(C(C)C)cn1	11237108
C#Cc1ccc(OC(C)C)nc1	11237168
CC1(C)CC(=O)C=C(B2OC(C)(C)C(C)(C)O2)C1	11238030
CC1(C)OB(C2=CCCOC2)OC1(C)C	11238034
C#Cc1nccc(C)c1N	11238239
C#Cc1cnc(C(=O)O)c(C)c1	11238352
C#Cc1cnc(F)c(C)c1	11238357
C#Cc1cnc(N)c(C)c1	11238358
C#Cc1cnc(F)cc1C	11238438
C#Cc1nc(C)ccc1F	11238513
C#Cc1ncc(C)cc1C	11238554
C=Cc1ncc(C)cc1C	11238571
C#Cc1cc(C)cnc1F	11238607
C#Cc1cc(F)ncc1C	11238610
C#Cc1ccc(F)nc1C	11238686
C#Cc1ccnc(NCC)c1	11239014
COC(=O)c1oc(S(=O)(=O)Cl)cc1C	11239369
FC1(F)CCN(C2CCNCC2)CC1	11239886
C#Cc1cccc(F)n1	11239935
C#Cc1c(F)cncc1F	11239959
C#Cc1cc(F)ncc1Cl	11239973
C#Cc1ccnc(F)c1	11239979
NC(=O)CN1CCc2ccc(N)cc2C1	11240069
C#Cc1ncc(F)cc1N	11240225
Nc1ccc2c(c1)NC(=O)NC2	11240258
C#Cc1ccc(CO)cn1	11240750
COc1cc(Cl)c(Br)cc1N	11240804
Nc1cc(Br)c(C(F)(F)F)cc1I	11240829
COc1ncc(Br)c(C)c1N	11240848
COc1cc(Br)cc(OC)c1C=O	11240917
O=S(=O)(F)c1ccccc1Br	11240918
CC(C)n1cnnc1CO	11240963
O=c1ccc(-c2nc(-c3cccc(Cl)c3)no2)n[nH]1	11240969
Cc1nn(C)c(C(=O)O)c1I	11241071
CCn1nc(C(=O)O)c(I)c1C	11241074
COc1ccc2cc(Br)c(=O)oc2c1	11241082
CC1=NS(=O)(=O)N(C)C=C1C(=O)O	11242403
CC(C)(O)C1CNC1.Cl	11242659
CC(C)(C)OC(=O)N1CC2(C1)C(C(=O)O)CCS2(=O)=O	11242664
CC(C)(C)OC(=O)N1CC2(C1)C(N)CCS2(=O)=O	11242665
Cl.OCCC1COCCN1	11242672
C1CCC2(CCOCC2)NC1.Cl	11242677
CC(C)(C)OC(=O)NC1CCCC(N)C1.Cl	11242688
COC(=O)C1(c2ccc(Br)cc2)CC(=O)C1	11242745
Fc1ccc(C(F)F)cn1	11242762
Cc1cnc(Cl)c(C#N)n1	11242791
Cl.O=C(O)CC1CCNCC1(F)F	11242801
CC(C)(C)OC(=O)N1CCC(CC(=O)O)C(F)C1	11242811
O=C(O)CC1CC(F)(F)C1	11242835
OCC1CCC(F)(F)C1	11242840
NCCC1CCC(F)(F)C1	11242843
COc1cc(Br)c2ccccc2n1	11242934
CC(C)(C)OC(=O)N1CCNC1	11242978
O=S(=O)(Cl)c1ccc2cc(Br)ccc2c1	11242989
O=S(=O)(Cl)c1ccc2ccccc2c1F	11242993
O=S(=O)(Cl)c1cc2cc(Br)ccc2o1	11242999
O=S(=O)(Cl)c1cc2cc(Cl)ccc2o1	11243000
COc1ccc(N)c(F)c1Br	11243038
COc1cc(N)c(Br)cc1Cl	11243039
Cc1c(B2OC(C)(C)C(C)(C)O2)ccc2c1CCO2	11243071
CC1(C)OB(c2cc3ccoc3cc2Cl)OC1(C)C	11243072
CC(C)OC(=O)NN	11243189
CC(C)C(=O)OCCO	11243210
NS(=O)(=O)c1ccc(C(=O)O)c(F)c1	11243247
Brc1ccc(CC2CCNCC2)cc1.Cl	11243272
N#CCc1cccc2c1OCO2	11243279
O=Cc1cc(Cl)c(Cl)s1	11243297
Clc1cc(Cl)c2ccc(Br)cc2n1	11243305
Nc1cc(Br)c(Cl)nc1N	11243343
Cn1ncc(I)c1C=O	11243362
CC(C)(C)OC(=O)N1CCc2ccc(C(=O)O)nc2C1	11243380
COC(=O)c1cc(I)c(C)s1	11243385
Cc1cc(F)c(C#N)cc1[N+](=O)[O-]	11243711
COC(=O)C(C)(N)C(F)(F)F.Cl	11243839
CN(C)C(=O)c1ccc(CCN)cc1.Cl	11243849
Cl.NCc1ccc(C(F)(F)F)o1	11243850
Cl.NC1CCCc2cc(F)ccc21	11243851
CC1(C)OB(c2cnc3c(c2)NCCO3)OC1(C)C	11243863
COc1cc(C(=O)O)cc2cnn(C)c12	11243871
Cl.Clc1cc(Br)c2c(c1)NCCO2	11243881
Cc1nc2c(o1)CCNC2.Cl	11243885
COC(=O)CN1CCCC(N)C1.Cl.Cl	11243888
OC1CCCc2c(Cl)ccnc21	11243917
COC(=O)COC1CCNC1.Cl	11243936
Cl.Cl.c1cnc(C2CCCN2)nc1	11243938
CC(C)(C)OC(=O)N1CC(C(=O)O)C(C)(C)C1	11243940
COC(=O)c1nc(Br)sc1N	11243949
CC(C)(C)OC(=O)N1C[C@H]2C[C@@H]1[C@H]2C(=O)O	11243996
Cl.Cn1ccc(CC(=O)O)n1	11244019
CCc1nn(C)c(CC)c1C(=O)O	11244408
C#CCOC1CNC1.Cl	11244578
CC(C)(C)OC(=O)CON	11244605
Cl.O[C@H]1C[C@H]2CNC[C@H]2C1	11244623
CC(C)(C)OC(=O)N1CCC2(CC1)CC(O)c1ccccc1O2	11244883
Cl.Cl.NCc1cccc(-c2ccccc2)n1	11245123
CC(C)(C)OC(=O)N1CCCC2(CNC2)C1.Cl	11245225
CC(C)C(CCN)C(=O)O.Cl	11245281
CC(C)C(CCNC(=O)OC(C)(C)C)C(=O)O	11245282
Cl.NCCC(Cc1ccccc1)C(=O)O	11245285
CC(C)(C)OC(=O)NCC1(CO)COC1	11245289
N#CCc1cc(Br)ccc1C(=O)O	11245323
Cc1ccc(F)c(C(=O)O)c1Br	11245418
COC(=O)c1cc(I)cn1C	11245571
Cn1cc(I)cc1C(=O)O	11245573
CC(=O)NC(Cc1c[nH]c2c(C)cccc12)C(=O)O	11245981
FC1(F)Oc2cc(Br)ccc2C1(F)F	11246250
CC(C)(C)COS(=O)(=O)C(F)(F)F	11246532
COc1cc(Br)c2ccncc2c1	11246612
Nc1nc(N2CCCC2)c2nc[nH]c2n1	11246643
Clc1cccc(O[C@@H]2CCNC2)c1	11246728
Cc1cnc(CBr)o1	11246908
O=S(=O)(CF)c1ccc(Br)cc1	11246943
O=S(=O)(CF)c1cccc(Br)c1	11246944
O=C(O)c1ccc(S(=O)(=O)CF)cc1	11246989
O=S(=O)(Cl)c1ccc(CF)cc1	11247005
COc1c(C)cc(C(C)=O)cc1Cl	11247115
Cl.NCc1ccc2cnccc2c1	11247174
Cc1cc(F)ncc1CCl	11247184
C[C@@H](N)c1ccc(Cl)cc1Br.Cl	11247314
CC(C)c1ccc2c(c1)[C@H](N)CCO2.Cl	11247497
Cc1ccc2c(c1C)OCC[C@H]2N.Cl	11247502
Cl.N[C@@H]1CCCc2ccc(Br)cc21	11247503
C[C@H](N)c1ccc(Cl)cc1Br.Cl	11247557
CC(C)c1ccc2c(c1)[C@@H](N)CCO2.Cl	11247981
Cl.N[C@H]1CCCc2ccc(Br)cc21	11247986
N#Cc1ccc2c(c1)COB2O	11248079
O=C(O)CCc1cccc2c1B(O)OC2	11248206
Cc1n[nH]c(=O)n1C	11248225
Cn1c(C2CC2)n[nH]c1=O	11248232
N#Cc1c[nH]nc1I	11248236
Nc1cccc2c1COB2O	11248262
Cc1n[nH]c(=O)n1Cc1ccccc1	11248273
OCC12CCC(CC1)N2	11248335
Cl.NC(CO)c1cccc(C(F)(F)F)c1	11248456
NCC1(c2ccccc2)CCOC1	11248462
OCC1(c2cccc(F)c2)CCNC1	11248481
CN1CCN(c2cnnc(Cl)c2)CC1	11248563
CC(C)(C)OC(=O)N1CCN(c2cnnc(Cl)c2)CC1	11248564
CC(C)(C)OC(=O)N1CCCC1c1ccc(C(=O)O)s1	11248573
CC(C)(C)OC(=O)NC1CNCc2ccccc21	11248596
CC(C)(C)OC(=O)N1Cc2ccccc2C(CN)C1	11248597
Cc1nsc(CO)n1	11248608
Cc1nsc(CCl)n1	11248609
NC(=O)c1cnc(C(=O)O)cn1	11248617
CS(=O)(=O)c1ccc(Cl)nc1	11248639
CN(C)c1ncc2c(n1)CCC(N)C2	11248687
CC(C)(C)OC(=O)N1CCOCC(C(=O)O)C1	11248767
COC(=O)[C@H]1C[C@H](C(=O)O)C1	11248776
BrCC1COCCOC1	11248799
O=C(O)C1COCCOC1	11248800
CC(C)(C)OC(=O)N[C@H]1CO[C@H]2[C@@H]1OC[C@@H]2N	11248851
COc1cccc2nc(Cl)ccc12	11248888
OCc1cnn2c1CCCC2	11248902
ClCc1cc2ccccn2n1	11248903
ClCc1cc2n(n1)CCCC2	11248904
ClCc1cccc2ccnn12	11248905
OCC12CCCCN1CCCC2	11248909
CN(C)[C@H]1C[C@@H](CN)C1	11248920
CC(C)(C)OC(=O)NC[C@H]1C[C@@H](N)C1	11248922
CCc1cccnc1Br	11248930
CC(C)c1cccnc1Br	11248931
CC(C)c1ncc(Br)n1C	11248966
COc1cc2ccccc2nc1Cl	11249016
CCC1(S(=O)(=O)Cl)CC1	11249118
CC(C)C1(S(=O)(=O)Cl)CC1	11249119
O=S(=O)(Cl)C1(Cc2ccccc2)CC1	11249121
CC(C)(C)OC(=O)N1[C@H](C(=O)O)CC[C@H]1c1ccccc1	11249181
CC(C)(C)OC(=O)N1[C@@H](C(=O)O)CC[C@@H]1c1ccccc1	11249182
CCCc1ccc(C(=O)O)[nH]1	11249184
CC(C)(C)OC(=O)N1CCC(=O)CC12CCCC2	11249216
CC(C)(C)OC(=O)N1CCC(N)CC1(C)C	11249232
CN1C(=O)Cc2cc(Br)cnc21	11249280
Cc1ncc2ccccc2c1C(=O)O	11249317
C[C@@H]1OCCN(C(=O)OC(C)(C)C)[C@H]1C(=O)O	11249381
C[C@H]1OCCN(C(=O)OC(C)(C)C)[C@@H]1C(=O)O	11249385
O=C(O)c1ccc(CC(F)(F)F)cc1	11249443
OB(O)c1cccc(CC(F)(F)F)c1	11249445
OCc1cccc2ncnn12	11249451
OCc1ccn2ncnc2c1	11249460
Cc1cc(CO)c(C)nn1	11249494
Cc1cc(C=O)c(C)nn1	11249495
Cc1cc(Br)c2cccnc2n1	11249542
CC(C)(C)c1ncc(CO)o1	11249546
CC(C)(C)OC(=O)N1CCC(=O)C(c2ccccc2)CC1	11249571
Cc1ccc2cnccc2c1C(=O)O	11249582
Cc1ccc2cccnc2c1C=O	11249586
O=Cc1snc2ccccc12	11249604
CC(C)(C)OC(=O)N1Cc2cnc(C(=O)O)cc2C1	11249737
CC1(C)COC2(C[C@H]3CC(=O)C[C@H]3C2)OC1	11249834
O=C(O)c1ccc2ncccc2c1Cl	11249895
O=C(O)c1c(Cl)ccc2ncccc12	11249899
C[C@@H]1CNC[C@@H](CO)O1	11249931
COc1ccc2ncc(C(=O)O)n2n1	11249987
CC(C)(C)OC(=O)N1C[C@H]2C[C@@]2(CN)C1	11250032
O[C@H]1C[C@@H](c2ccccc2)C1	11250111
O[C@H]1C[C@H](c2ccccc2)C1	11250112
O=c1[nH]ccn2c(Br)cnc12	11250188
CC(C)(C)OC(=O)N1CCC2(CC1)OCCCC2N	11250210
CC1(C)CCCCNC1	11250235
CNc1nc(Br)ns1	11250239
CN(C)c1nc(Br)ns1	11250240
CN(C)[C@H]1CC[C@H](CN)CC1	11250281
CC(C)C1CN(C(=O)OC(C)(C)C)CCCN1	11250313
CC(C)(C)OC(=O)N1CCn2c(ccc2C(=O)O)C1	11250412
CC(C)(C)OC(=O)N1CCn2cc(C(=O)O)cc2C1	11250416
CN1C(=O)CCCC1CO	11250426
NCC1CCCCN(Cc2ccccc2)C1	11250440
CN1CCCCC(CN)C1	11250441
CC(C)[C@@H]1CN2CCC[C@H]2CN1	11250589
O=S1(=O)CCNC(CCO)C1	11250698
Ic1ccns1	11250756
CN(C)C(=O)c1cncc(C(=O)O)c1	11250771
COC(=O)c1cnc(CCl)cn1	11250776
OCc1cnc2c(c1)NCC2	11250820
Cn1ncc2ncc(C(=O)O)cc21	11250843
Cc1cc(C)n(C)c(=O)c1CN	11250862
Cn1nc(C(=O)O)cc1C#N	11250904
Cn1nc(CNC(=O)OC(C)(C)C)cc1C(=O)O	11250976
CC(C)(C)OC(=O)NCc1cc(C(=O)O)[nH]n1	11250979
O=C(O)C1CCn2nccc2C1	11251008
CC(C)(C)OC(=O)NCc1ccn2ncc(C(=O)O)c2c1	11251015
Cc1cccn2ncc(Br)c12	11251020
Cc1ccc2c(Br)cnn2c1	11251048
CC(C)(C)OC(=O)NCC1CC2(CCNCC2)CO1	11251115
CC(C)(C)OC(=O)N1CCC2(CCC(CBr)O2)CC1	11251120
NS(=O)(=O)C[C@@H]1CCCN1	11251229
CC(O)c1ncc(C(=O)O)s1	11251268
CC(C)(C)OC(=O)N1CCC2(CC1)CC(=O)CCO2	11251279
C1CC(C2CNCCO2)C1	11251284
CN1C[C@@H]2CCCN[C@@H]2C1	11251314
CC[C@@H]1CN(C(=O)OC(C)(C)C)C[C@@H]1N	11251325
CCC1CNCCN(C)C1	11251427
CCCc1nccnc1Cl	11251447
CN1CC(CO)CCC1=O	11251508
O=C1CCC(CBr)CN1	11251512
OCC1CCc2nncn2C1	11251525
O=C(O)C1CCc2n[nH]c(=O)n2C1	11251532
CC(C)n1ncnc1C=O	11251548
CO[C@H]1C[C@@H](C(=O)O)C1	11251580
CO[C@H]1C[C@H](C(=O)O)C1	11251581
CC(C)(C)OC(=O)NC[C@H]1C[C@H](N)C1	11251590
CN1[C@@H]2CC[C@H]1C[C@H](CN)C2	11251640
CC(C)(C)OC(=O)NC[C@@H]1C[C@H]2CC[C@@H](C1)N2	11251642
Cn1c(=O)n(C)c2c(C(=O)O)cccc21	11251707
CC(C)(C)OC(=O)NC[C@@H]1CCC[C@H]1N	11251726
CC(C)(C)OC(=O)NC1CNCCc2ccccc21	11251844
CC(C)(C)OC(=O)N1CCc2ccccc2C(N)C1	11251845
CN1CC(C)(CO)C1	11251851
CC(C)(C)OC(=O)N1CC(CO)(C(=O)O)C1	11251857
CC(C)(C)OC(=O)N1CC(CN)(CO)C1	11251861
C1CC1N1CC2(CNC2)C1	11251875
CCc1cc(CC)nc(Cl)n1	11251910
Clc1nc2c(c(C3CCCC3)n1)CCC2	11251952
CC1(CCN)CN(C(=O)OC(C)(C)C)C1	11251970
O[C@H]1C[C@H](OCc2ccccc2)C1	11252045
CO[C@H]1C[C@@H](O)C1	11252046
CCO[C@H]1C[C@@H](O)C1	11252048
CCO[C@H]1C[C@H](O)C1	11252049
CC(C)O[C@H]1C[C@@H](O)C1	11252050
Cn1ccnc1C1CCNC1	11252102
CN(C)c1nc(Cl)c2ccccc2n1	11252118
CCc1ncc2c(n1)CCNC2	11252173
CC(C)(C)OC(=O)N1CCC(=O)CC1C1CC1	11252201
CC[C@H](CN)NC(=O)OC(C)(C)C	11252219
CC(C)(C)OC(=O)NCC1(CO)CCNCC1	11252226
Brc1cccc2c1COC2	11252355
Cc1cncc(N)c1C	11252379
Cc1cnc(CCO)c(C)c1	11252413
N#CCC1COCCO1	11252435
C1CC(C2COCCO2)CCN1	11252453
COc1c(N)ccnc1C	11252506
CN1CCC1CN	11252585
COc1cc(Cl)nc(C(F)(F)F)n1	11252617
CCOC(=O)c1[nH]cc(Br)c1N	11252660
O=CC1CCN(c2ccccc2)C1	11252776
Cc1nn2c(c1Br)NCCC2	11252867
OB(O)c1ccc2c(c1)OCC2	11252886
Cn1nc(CN)cc1C(F)(F)F	11252896
CC(N)c1cc(C(F)(F)F)[nH]n1	11252899
COCC1(N)CCOCC1	11252906
CC(C)c1cc(Br)[nH]n1	11252940
Cn1nc(C2CC2)cc1Br	11252945
Cn1nc(C2CC2)cc1B1OC(C)(C)C(C)(C)O1	11252946
Cn1nc(C(C)(C)C)cc1Br	11252948
Cn1nc(C(F)(F)F)cc1C=O	11252950
NCC1CCc2nccn2C1	11252972
Cn1cc(C=O)c(C2CCC2)n1	11253033
COCc1nn(C)cc1C(=O)O	11253037
Cn1cc(C(=O)O)c(C2CCC2)n1	11253038
CCc1cc(C(=O)O)ncn1	11253114
Cc1nc(Cl)cc(C#N)n1	11253130
CNC(=O)c1cncc(Cl)n1	11253182
CNC(=O)c1cnc(Cl)cn1	11253189
CNc1cnc(Cl)cn1	11253191
c1c[nH]c(C2CNCCO2)n1	11253198
O=S1(=O)CCC(CO)N1	11253199
CN1C(C(=O)O)CCS1(=O)=O	11253202
CN1C(CBr)CCS1(=O)=O	11253205
CN1C(CN)CCS1(=O)=O	11253206
Cc1nc(Cl)c(Cl)cc1C#N	11253251
Oc1ncnc2c1COCC2	11253281
CC(C)c1nn(C)c2ncc(C(=O)O)cc12	11253409
Clc1ccc2c(C3CC3)n[nH]c2n1	11253436
Cc1nn(C)c2nc(Cl)ccc12	11253439
O=C(O)c1cc(C2CC2)n[nH]c1=O	11253483
CCc1nnc(C)cc1C(=O)O	11253531
O=C(O)c1cnnc(C2CC2)c1	11253535
O=C(O)c1cnnc(-c2ccccc2)c1	11253536
N#Cc1cc(C2CC2)nnc1Cl	11253562
CN1CC(O)CCC1=O	11253627
O=C1CCC(=O)N(C2CC2)C1	11253629
ClCc1cnnn1-c1ccccc1	11253692
Oc1ccc(Cl)cc1N1CCNCC1	11253749
COc1c(F)cc(N2CCNCC2)cc1F	11253859
N#Cc1ccc(N2CCCC(N)C2)cn1	11255858
NCC1CCCN(c2ccc(Cl)cc2)C1	11256278
[N-]=[N+]=NCC1(O)CCNCC1	11257874
OCc1ccccc1CC1CCNCC1	11257911
Nc1ccc(CC2CCNCC2)cn1	11257916
CC(C)(C)OC(=O)NCC1(O)CCCNC1	11258472
c1cnc(CC2CCCNC2)nc1	11258473
Nc1ccc(CC2CCCNC2)cn1	11258512
[N-]=[N+]=NCC1CCCN1	11259855
Cc1ccc(N2CCCC2CN)cc1	11259959
NC[C@@H]1CCCN1c1ccccc1	11260415
Cc1ccc(N2CCC[C@H]2CN)cc1	11260416
NC[C@H]1CCCN1c1ccccc1	11261005
Cc1ccc(N2CCC[C@@H]2CN)cc1	11261006
CCCN1CCC[C@H]1C(=O)O	11261734
O=C(O)[C@@H]1CCCN1CC(F)(F)F	11261848
O=C(O)[C@H]1CCCN1S(=O)(=O)c1ccccc1	11262068
O=C(O)C1CCN(c2ccccc2F)C1	11262813
O=C(O)C1CCN(c2ccccc2Cl)C1	11262814
CC(C)(C)OC(=O)N1[C@@H]2CC[C@H]1C[C@@H](O)C2	11264142
Cn1cc(-c2ccc(C=O)s2)cn1	11265175
Cn1cc(-c2cccc(C(=O)O)n2)cn1	11266062
O=C(O)c1ccc(-c2ccc(Cl)s2)cn1	11266223
O=CC1CC=CC1	11266859
NCC[C@@H]1CCC(=O)N1	11267003
NCCCC1C=CCC1	11267006
C=C(C)[C@@H]1CC=C(CN)CC1	11267046
CC(O)C(O)CN	11267085
NCC(O)C1CCCO1	11267105
CC(C)(CO)C(O)CN	11267198
O=C(O)CCc1cccc2c1OCCO2	11267401
O=C(O)CCc1cncc(O)c1	11267406
O=C1CC(c2ccc(C(=O)O)cc2)CN1	11267472
O=C1CC(CCO)CN1	11267650
C1CC(C2CCNC2)C1	11267692
C1COC(C2CCNC2)C1	11267727
NC(=O)NCC1CCNC1	11267728
NNC(=O)C(F)F	11268051
Cn1nc(C(=O)NN)c2ccccc21	11268079
NNC(=O)c1ccnc(O)c1	11268082
Cc1cnc(CCO)cn1	11268228
COc1ncccc1CCO	11268234
OCCC(F)F	11268247
C=CC(C)(C)CO	11268375
C1CCC(CC2CO2)C1	11268412
Fc1ccc(CC2CO2)cc1	11268416
C1CC(C2CO2)C1	11268421
c1ccc2cc(CC3CO3)ccc2c1	11268437
Clc1cccc(CC2CO2)c1	11268439
Fc1cccc(CC2CO2)c1	11268449
CC(C)(O)C1CO1	11268450
COCCC1CO1	11268473
C1COC(C2CO2)C1	11268474
COC(=O)CCC1CO1	11268479
Cc1ccc(C2CO2)cn1	11268527
CCOCCC1CO1	11268559
CC(C)(O)CC1CO1	11268560
N#CCc1cccc2c1OCCO2	11268694
N#CCCc1noc2ccccc12	11268696
CC(=O)CCCCC#N	11268701
CC(=O)C1(C)CCCCC1	11268780
CCC(=O)c1cccc(B2OC(C)(C)C(C)(C)O2)c1	11268827
CC1(C)OB(c2ccccc2CCC(=O)O)OC1(C)C	11268835
CC1(C)OB(c2cccc(CCC(=O)O)c2)OC1(C)C	11268836
CC1(C)OB(c2cc(Cl)c(Cl)cc2Cl)OC1(C)C	11268858
NS(=O)(=O)c1ccc(C=O)s1	11268870
COC(=O)c1cnc(C=O)s1	11268872
COc1cc(N)cc(F)c1F	11268876
Oc1ccc2c(c1)OC(F)(F)O2	11268881
Oc1cc(F)c(Br)cc1Cl	11268889
COc1ccc(Br)c2cnccc12	11268893
COc1ccc(Br)c2c1CCCC2	11268895
CC1(C)OB(c2ccc(O)c(F)c2F)OC1(C)C	11268935
Cc1cc(B2OC(C)(C)C(C)(C)O2)c(C)cc1O	11268937
COc1ccc(B(O)O)c(Cl)c1F	11268984
CCc1cc(OC)ccc1B1OC(C)(C)C(C)(C)O1	11269004
Cc1cc(C=O)cc(Cl)c1O	11269047
Cc1cc(Cl)c(O)cc1Cl	11269056
Cc1cc(Cl)c(O)cc1F	11269058
COc1cc(C(=O)O)c(C)cc1O	11269067
Cc1cc(O)c(Cl)cc1C(=O)O	11269068
O=C(O)c1ccc(O)c2c1CCCC2	11269071
COc1c(C)cc(C(=O)O)cc1Cl	11269078
CC(C)(C)c1ccc(O)c(B(O)O)c1	11269208
COc1c(B(O)O)ccc(C)c1C	11269309
COc1c(C)cc(C)cc1B(O)O	11269312
O=Cc1c(F)ccc(Cl)c1O	11269479
O=Cc1ccc(Cl)c(F)c1O	11269481
Cc1ccc(F)c(C(=O)O)c1O	11269519
O=C(O)c1ccc(Cl)c(F)c1O	11269527
Cc1c(Cl)ccc(C(=O)O)c1O	11269529
COc1c(C(=O)O)ccc(Cl)c1C	11269552
FCCOC1CNC1.O=C(O)C(F)(F)F	11269555
Cc1cc(C2CCNCC2)on1.Cl	11269556
CO[C@H]1C[C@H](N)C1.Cl	11269557
COC(=O)c1c(Cl)nnc(Cl)c1C	11269566
CC(C)(C)OC(=O)NCC1(O)CCNC1	11269601
CC(C)(C)OC(=O)NC1(C(=O)O)CC(F)(F)C1	11269611
Cl.NC(=O)[C@@H]1CCCNC1	11269620
CC(N)CCCNC(=O)OC(C)(C)C	11269667
Cc1ccc2c(c1)COB2O	11269742
OB1OCc2cccc(F)c21	11269747
OB1OCc2cc(F)c(F)cc21	11269748
OB1OCc2ccc(Cl)cc21	11269751
Cc1cccc2c1B(O)OC2	11269752
CCOC(=O)CCc1ccc(B2OC(C)(C)C(C)(C)O2)cc1	11269782
CC(C)(C)OC(=O)NCCc1ccc(B2OC(C)(C)C(C)(C)O2)cc1	11269791
CC1(C)OB(C2=CCN(c3ncccn3)CC2)OC1(C)C	11269816
O=C1NCCOc2ccc(S(=O)(=O)Cl)cc21	11270521
Cc1cc(Br)c2c(c1)C(=O)NCCO2	11270568
COc1ccccc1-c1cccc2cc(C(=O)O)oc12	11270638
CC(C)(C)OC(=O)C1CCC(C(=O)O)CC1	11270659
CS(=O)(=O)[C@@H]1CCNC1.Cl	11270671
CS(=O)(=O)[C@H]1CCNC1.Cl	11270672
CS(=O)(=O)C1CNC1.Cl	11270674
COc1cccc(CN2CCNCC2)c1.Cl.Cl	11270692
CC(C)(C)OC(=O)Nc1ccsc1C=O	11270902
O=C(O)c1csc2cccc(Br)c12	11270985
CC(N)c1cncn1C	11271123
Cc1cc([N+](=O)[O-])c2ncccc2c1Br	11271590
Cl.NC(CO)c1ccc(F)c(C(F)(F)F)c1	11271599
COC(=O)Cc1ccc(Br)c(F)c1	11271608
CN(C)c1ncc(B(O)O)cn1.Cl	11271654
CC1(C)OB(c2cccc3ncccc23)OC1(C)C	11271661
O=C(O)c1csnc1Br	11271666
Cc1cc(C)c(CO)cn1	11271751
COC(=O)c1cnc2ccccc2c1Br	11271797
Nc1cccc2c(Br)ccnc12	11271800
Cl.Cl.NC1CCN(c2ccccn2)CC1	11271856
Cl.Cl.NC1CCN(c2ccncn2)CC1	11271857
Cc1cc(NC2CCNCC2)ncn1.Cl.Cl	11271865
Nc1ccnn1CC1CCC1	11271877
O=C(O)c1cncc(OC2CCC2)c1	11271916
Cl.NC1(c2ccc(F)cc2)CCOCC1	11271923
CCC1(N)CCOCC1.Cl	11271928
CCC1(CN)CCOCC1.Cl	11271930
C1CC(c2nc(C3CC3)no2)CCN1.Cl	11271935
Cl.O=C1CC2(CCCNC2)CN1	11271949
Cl.NC1(Cc2ccccc2)CCOCC1	11271950
COCC1(CN)CCOCC1.Cl	11271955
O=C(O)c1ccc(OCC(F)(F)F)cn1	11271962
Cl.O=C1CC2(CCNC2)CN1	11271979
CC(C)(C)OC(=O)Nc1ccc(F)c(B2OC(C)(C)C(C)(C)O2)c1	11272059
CC1(C)OB(c2ccc(OC(F)F)cc2F)OC1(C)C	11272068
CC1(C)OB(c2cc(F)c(C#N)c(F)c2)OC1(C)C	11272074
CC1(C)OB(c2cc(F)cc([N+](=O)[O-])c2)OC1(C)C	11272075
NC1CC2(C1)CC(O)C2	11272114
CC(C)(C)OC(=O)N1CCCC2(CC(N)C2)C1	11272132
Cl.O=C1CN[C@H](c2ccccc2)CO1	11272611
Cn1cc(Br)nc1C=O	11272972
COC(=O)C12CCC(CO)(CC1)CC2	11273207
Cc1ccc2ncccc2c1C(=O)O	11273524
O=Cc1cc(C23CC4CC(CC(C4)C2)C3)n[nH]1	11273587
CN1CCC(CCN)C1.Cl.Cl	11273642
Cl.Cl.NCC(=O)Nc1nccs1	11273808
CC(C)C(O)C(C)(C)CN.Cl	11273927
CC(C)(C)OC(=O)N1CC2CC(C(=O)O)C(C1)O2	11273959
NS(=O)(=O)CC12CC3CC(CC(C3)C1)C2	11273963
Cn1cnc2cccc(C(=O)O)c21	11273973
CC(C)c1ccc(O)c(B(O)O)c1	11274011
Cl.Cn1cc(S(=O)(=O)NCC(N)c2ccccc2)cn1	11274029
CC(NC(=O)CC(N)c1ccccc1)c1cccs1.Cl	11274030
CCOC(=O)c1noc(Br)c1C	11274035
CC(CN)c1ccc(S(C)(=O)=O)cc1.Cl	11274048
CC(C)CCC1CO1	11274097
CC(C)(C)OC(=O)NC12CCC(C(=O)O)(CC1)CC2	11274567
Cl.NC12CCC(C(=O)O)(CC1)CC2	11274591
COC(=O)C12CCC(N)(CC1)CC2.Cl	11274592
O=C(O)C(Cc1c[nH]c2ccccc12)NC(=O)C12CC3CC(CC(C3)C1)C2	11275116
Nc1cc(Br)c(Cl)cc1F	11275188
Nc1nc2ncc(Br)cn2n1	11275467
Cc1nsc(C)n1	11275668
O=C(O)c1cccc(CC(F)(F)F)c1	11275673
Cl.NCCCC12CC3CC(CC(C3)C1)C2	11276492
Cn1c(-c2ccccc2)n[nH]c1=O	11276530
Cl.OC1(c2ccc(F)cc2)CCNC1	11276539
Cl.NCC(CC(=O)O)c1ccc(Cl)cc1	11276614
OCCOCCOCCF	11276619
O=C(O)C#CC12CC3CC(CC(C3)C1)C2	11276784
CC(C)(CO)NC(=O)NC12CC3CC(CC(C3)C1)C2	11277017
O=C1C[C@H]2CCC[C@H]2C1	11277137
Cc1nc2c(Cl)nccc2n1C	11277228
CS(C)(=N)=O	11277380
O=C(CCl)C12CC3CC(CC(C3)C1)C2	11277646
CC(C)CC(NC(=O)C12CC3CC(CC(C3)C1)C2)C(=O)O	11277706
CC1(C)CCc2cc(C#N)c(=O)[nH]c2C1	11277716
ICC12CC3CC(CC(C3)C1)C2	11277949
Cc1ccc(S(=O)(=O)n2c(N)nc3ccccc32)cc1	11278621
O=S(Cl)C12CC3CC(CC(C3)C1)C2	11279184
O=C(CCl)CC12CC3CC(CC(C3)C1)C2	11279516
Cc1cccc2cc(C(=O)O)sc12	11279609
c1cncc(CC2CCCNC2)c1	11279621
Cc1onc(-c2ccccc2)c1B1OC(C)(C)C(C)(C)O1	11279982
Cc1ocnc1C#N	11280032
COc1cc(C#N)cc(OC)n1	11280073
Cc1cc2c(cc1Cl)C(=O)CO2	11280366
CCc1nn(C)cc1CN	11280449
CC(C)[C@H](CN)NC(=O)OC(C)(C)C	11280489
O=C(O)C12CC3(F)CC(F)(CC(F)(C3)C1)C2	11280789
COC(=O)c1ccc(C2CO2)cc1	11280796
CC(C)C(=O)C12CC3CC(CC(C3)C1)C2	11280810
COC(=O)c1nc(Cl)nc(Cl)c1[N+](=O)[O-]	11280835
NC(CN1CCOCC1)C12CC3CC(CC(C3)C1)C2	11280881
CCc1ccc(C(N)CO)cc1.Cl	11280953
Cn1c(=O)[nH]c2ccc(Br)cc21	11280988
Cl.NC1CCOc2cc(F)cc(F)c21	11281050
CC(C)(C)c1cc(Cl)c(Cl)cc1-n1c(O)nnc1S	11281092
CCOC(=O)Cc1cnc(Br)s1	11281123
Cn1ccc(O)n1	11281131
CC1(C)CC(O)CC(C)(C)O1	11281134
CN(N)C(=O)OCc1ccccc1	11281136
C=CC1(N)CCC1.Cl	11281146
CC(C)(C)OC(=O)NC1(C=O)CCC1	11281147
CC1(C)OB(c2cccc3nsnc23)OC1(C)C	11281155
CN(C(=O)OC(C)(C)C)C1CCNCC1.Cl	11281180
Cc1cc(NN)ccn1.Cl	11281190
COC1CCCNCC1.Cl	11281225
CN1CCC[C@@H](CN)C1.Cl.Cl	11281226
COC1CC(N)C1.Cl	11281228
Cl.NC1CC(F)C1	11281238
Cl.NC1CCC(N2C(=O)CCC2=O)CC1	11281469
CC(C)Oc1ccc2c(c1)[C@@H](N)CCC2.Cl	11281474
CC(C)Oc1ccc2c(c1)[C@H](N)CCC2.Cl	11281482
Cl.NC(CO)c1cc(F)c(F)c(F)c1	11281485
Br.COC(=O)C(O)C1CCCNC1	11281495
CC(C)(C(=O)O)C(O)c1ccc(OCc2ccccc2)cc1	11281496
COC(=O)Cn1nc(C)c(CN)c1C.Cl.Cl	11281507
Cl.O=C(Nc1cc(Cl)ccc1O)C1CCNCC1	11281509
O=C(O)c1sc(Br)cc1F	11281516
CCC1(CN)CCN(Cc2ccccc2)CC1	11281521
CNCC1CCN(C(C)=O)C1.Cl	11281569
CC(C)(C)OC(=O)NC(C(=O)O)C1CCCO1	11281602
Cl.Nc1cccn(CC(=O)O)c1=O	11281613
Cc1n[nH]c(C)c1C(C)CC(=O)O	11281614
CCc1noc(C)c1N.Cl	11281621
CC1(CO)CN(c2ccc(F)cc2)C1	11281623
Cl.O=C(O)C1CCCN(CC(F)(F)F)C1	11281626
Cc1cc2ccc(Br)cc2cn1	11281630
COC(=O)c1cc(F)ccc1S(=O)(=O)Cl	11281632
CC1(CN2CCOCC2)CCNCC1.Cl.Cl	11281646
COc1ccc(Oc2ccc(CCN)cc2)cc1.Cl	11284511
Cc1ccc(Oc2ccc(CCN)cc2)cc1.Cl	11284512
COC(=O)C1=NOC(CBr)C1	11284513
Cc1cc(C)c(N=[N+]=[N-])c(C)c1	11284514
CC(C)(C)N=[N+]=[N-]	11284516
[N-]=[N+]=NCCCCCCO	11284517
[N-]=[N+]=Nc1ccccc1-c1ccccc1	11284523
[N-]=[N+]=Nc1c(F)c(F)c(F)c(F)c1F	11284524
CC(=O)c1ccccc1N=[N+]=[N-]	11284525
[N-]=[N+]=Nc1ccccc1N	11284531
C[C@H](N=[N+]=[N-])C(=O)O	11284532
CN(C)c1ccc(N=[N+]=[N-])cc1	11284537
[N-]=[N+]=NC1C=CCCC1	11284538
[N-]=[N+]=Nc1ccc(S(N)(=O)=O)cc1	11284543
[N-]=[N+]=NCCF	11284547
CC(C)(C)C(=O)OCN=[N+]=[N-]	11284555
CCOC(=O)CCCN=[N+]=[N-]	11284557
COCCOCCOCCN=[N+]=[N-]	11284563
[N-]=[N+]=Nc1nc2ccccc2s1	11284565
[N-]=[N+]=Nc1ccccc1CO	11284574
[N-]=[N+]=Nc1ccc(CC(=O)O)cc1	11284589
CC(C)(C)OC(=O)NCCCN=[N+]=[N-]	11284595
COc1ccc(N=[N+]=[N-])cc1OC	11284596
[N-]=[N+]=Nc1c(Cl)cccc1Cl	11284604
CCOc1ccc(N=[N+]=[N-])cc1	11284605
[N-]=[N+]=NCc1ccccc1C(=O)O	11284614
Cc1cc([N+](=O)[O-])ccc1N=[N+]=[N-]	11284621
CC(=O)c1cccc(N=[N+]=[N-])c1	11284627
[N-]=[N+]=NCc1ccc(C(=O)O)cc1	11284628
CC1(C)OCC(CN=[N+]=[N-])O1	11284630
CCOP(=O)(CCN=[N+]=[N-])OCC	11284642
COc1nc(N=[N+]=[N-])nc(OC)n1	11284646
[N-]=[N+]=NCCc1c[nH]c2ccccc12	11284647
Cc1nc2ccc(N=[N+]=[N-])cc2s1	11284662
[N-]=[N+]=NCCI	11284667
COC(=O)c1ccccc1CN=[N+]=[N-]	11284685
[N-]=[N+]=NCc1ccc(O)cc1	11284708
COC(=O)C(Cc1ccccc1)N=[N+]=[N-]	11284712
[N-]=[N+]=N[C@H]1CCC[C@@H]1O	11284714
[N-]=[N+]=NCCCCCCCC(=O)O	11284718
CC(C)(C)OC(=O)N1CC[C@H](N=[N+]=[N-])C1	11284726
COC(=O)CCCCN=[N+]=[N-]	11284741
CCOC(=O)C[C@@H](O)CN=[N+]=[N-]	11284745
[N-]=[N+]=NCc1cccc(C(=O)O)c1	11284772
C[C@@H](CN=[N+]=[N-])NC(=O)OC(C)(C)C	11284782
[N-]=[N+]=NCCCCCCCCCC(=O)O	11284785
[N-]=[N+]=NC[C@H](O)c1ccc(Cl)cc1	11284788
[N-]=[N+]=N[C@@H]1O[C@H](C(=O)O)[C@@H](O)[C@H](O)[C@H]1O	11284792
[N-]=[N+]=Nc1ccccc1CCO	11284820
CC(C)(C)[C@H](N=[N+]=[N-])C(=O)O	11284827
[N-]=[N+]=NCc1ccccc1O	11284830
[N-]=[N+]=NCCc1ccc(O)cc1	11284840
CC(C)(C)CN=[N+]=[N-]	11284843
CC(=O)OCCCCN=[N+]=[N-]	11284844
COCCOCN=[N+]=[N-]	11284847
[N-]=[N+]=NC[C@@H](O)c1ccc(Cl)cc1	11284852
CC(=O)c1ccc(CN=[N+]=[N-])cc1	11284855
[N-]=[N+]=Nc1ccc2c(c1)OCO2	11284862
Cc1nc2cc(N=[N+]=[N-])ccc2s1	11284873
CC(=O)C(C)(C)N=[N+]=[N-]	11284882
Cc1cccc(N=[N+]=[N-])c1[N+](=O)[O-]	11284892
CC(C)(C)OC(=O)NCCCCN=[N+]=[N-]	11284908
Cc1cc(N=[N+]=[N-])cc(=O)o1	11284910
CCOC(=O)C[C@H](O)CN=[N+]=[N-]	11284913
[N-]=[N+]=NC1(C(=O)O)CC1	11284915
CSc1ccc(N=[N+]=[N-])cc1	11284935
C[C@@H](N=[N+]=[N-])c1ccccn1	11284942
[N-]=[N+]=NC[C@@H](O)c1ccc(F)cc1	11284956
Cc1ccc([C@H](O)CN=[N+]=[N-])cc1	11284957
[N-]=[N+]=Nc1ccc([N+](=O)[O-])cn1	11284982
[N-]=[N+]=Nc1cn[nH]c(=O)c1Br	11284987
[N-]=[N+]=NCCCCCCCCCO	11285044
Cc1ccc([N+](=O)[O-])c(N=[N+]=[N-])c1	11285045
[N-]=[N+]=Nc1cccc(C(F)(F)F)n1	11285085
CC(CO)(CO)CN=[N+]=[N-]	11285089
[N-]=[N+]=NC[C@H](O)c1ccc(F)cc1	11285107
Cc1ccc(C(=O)O)c(N=[N+]=[N-])c1	11285127
CC(C)(CN=[N+]=[N-])[N+](=O)[O-]	11285128
C=CCC(CC=C)N=[N+]=[N-]	11285129
[N-]=[N+]=Nc1ccc(F)nc1	11285150
[N-]=[N+]=Nc1ccc2[nH]ncc2c1	11285178
[N-]=[N+]=NC1CC1	11285212
CC(=O)CCN=[N+]=[N-]	11285213
[N-]=[N+]=Nc1cccc(CC(=O)O)c1	11285249
CC(C)C(=O)c1ccccc1N=[N+]=[N-]	11285264
[N-]=[N+]=Nc1ccc(C(F)(F)F)cn1	11285294
[N-]=[N+]=Nc1ccc(Br)cn1	11285351
[N-]=[N+]=Nc1ccc2[nH]ccc2c1	11285356
[N-]=[N+]=Nc1cccc(F)n1	11285362
CS(=O)(=O)c1ccc(N=[N+]=[N-])cc1	11285417
[N-]=[N+]=Nc1cc(F)ccc1Br	11285418
Cl.[N-]=[N+]=NCCOCCN	11285433
[N-]=[N+]=Nc1ncc(Br)s1	11285450
CCOC(=O)c1c[nH]nc1N=[N+]=[N-]	11285466
Cc1ccnc(N=[N+]=[N-])n1	11285471
Cc1nc(N=[N+]=[N-])sc1C	11285474
[N-]=[N+]=Nc1ccc2cn[nH]c2c1	11285507
COc1ccc([N+](=O)[O-])c(N=[N+]=[N-])c1	11285623
Cc1cc(Br)ccc1N=[N+]=[N-]	11285640
COc1ccc(C)cc1N=[N+]=[N-]	11285691
[N-]=[N+]=NC[C@H](O)Cc1ccccc1	11285724
CNCCN=[N+]=[N-].Cl	11285728
[N-]=[N+]=Nc1ccc2ncsc2c1	11285748
CCOC(=O)c1ccccc1N=[N+]=[N-]	11285759
[N-]=[N+]=N[C@@H](CCC(N)=O)C(=O)O	11285931
C[C@H](N=[N+]=[N-])c1ccccn1	11285948
[N-]=[N+]=Nc1cccc(S(N)(=O)=O)c1	11285958
[N-]=[N+]=Nc1cccc(CN)c1	11285961
CC(=O)c1cccc(CN=[N+]=[N-])c1	11285962
CCOC(CCN=[N+]=[N-])OCC	11285972
[N-]=[N+]=NCCP(=O)(O)O	11286009
[N-]=[N+]=NCC1(CO)COC1	11286073
[N-]=[N+]=NCc1ccc(S(N)(=O)=O)cc1	11286076
C[C@H](CN=[N+]=[N-])NC(=O)OC(C)(C)C	11286084
N#CC1(CN=[N+]=[N-])CC1	11286090
COc1ccc(N=[N+]=[N-])cc1F	11286118
[N-]=[N+]=NC1CCCNC1=O	11286286
CC(C)(C)c1cccc(N=[N+]=[N-])c1	11286409
COC(=O)C1(N=[N+]=[N-])CC1	11286596
N#Cc1cc(Cl)ccc1N=[N+]=[N-]	11287069
[N-]=[N+]=NC1CCCC=C1Br	11287096
[N-]=[N+]=Nc1ccc([N+](=O)[O-])cc1F	11287241
COC[C@@H](O)CN=[N+]=[N-]	11287480
C[C@@H](CNC(=O)OC(C)(C)C)N=[N+]=[N-]	11287522
COc1cc([N+](=O)[O-])ccc1N=[N+]=[N-]	11287545
CCOC(=O)C(F)(F)N=[N+]=[N-]	11287737
[N-]=[N+]=NC1CCN(Cc2ccccc2)C1	11287741
[N-]=[N+]=NCc1nccs1	11287758
COC(=O)C1CCCC(N=[N+]=[N-])C1	11287786
Cc1nc(C)c(CN=[N+]=[N-])o1	11287831
[N-]=[N+]=NCc1cccc(O)c1	11287849
[N-]=[N+]=NCCCP(=O)(O)O	11287850
[N-]=[N+]=Nc1ccc(C(F)(F)F)cc1F	11287893
[N-]=[N+]=NCC1CCC(F)(F)CC1	11287899
CCOc1ccccc1N=[N+]=[N-]	11287901
COC(=O)c1cncc(N=[N+]=[N-])c1	11287924
C[C@@H](N=[N+]=[N-])c1csc2ccccc12	11287929
Cn1ccc(N=[N+]=[N-])n1	11288238
[N-]=[N+]=NCc1cc(C(F)(F)F)on1	11288359
[N-]=[N+]=NC1=NOCC1	11288368
Cc1cnc(N=[N+]=[N-])s1	11288370
CS(=O)(=O)NC(=O)CN=[N+]=[N-]	11288731
[N-]=[N+]=NC1CCC1	11288743
CN(C)c1cccc(N=[N+]=[N-])c1	11288821
CCO[C@H]1C[C@H](N=[N+]=[N-])C1	11288828
[N-]=[N+]=Nc1ccc(Cl)cc1O	11289042
[N-]=[N+]=Nc1ccc(O)cc1[N+](=O)[O-]	11289063
CNc1ccc(N=[N+]=[N-])cc1	11289186
COc1cccc(N=[N+]=[N-])n1	11289307
C[C@@H](CO)N=[N+]=[N-]	11289458
CC1(O)CCCC1N=[N+]=[N-]	11289485
CCOC(=O)c1csc(N=[N+]=[N-])n1	11289896
CCOCC(N=[N+]=[N-])C(=O)O	11289966
[N-]=[N+]=Nc1cc(Br)ccc1O	11290526
CC(C)(C)[C@@H](N=[N+]=[N-])C(=O)O	11290569
CC1(N=[N+]=[N-])CC1	11290913
[N-]=[N+]=Nc1cc(N)ccc1Cl	11291173
[N-]=[N+]=NCCC(F)(F)C(=O)O	11291498
[N-]=[N+]=Nc1ccc(Cl)cn1	11292318
CCOC(=O)c1cc(CN=[N+]=[N-])no1	11292719
[N-]=[N+]=NCC1CCC2(CC1)OCCO2	11292779
[N-]=[N+]=N[C@H]1CCCc2cccnc21	11292822
COC(=O)c1ccncc1N=[N+]=[N-]	11293339
Cl.[N-]=[N+]=NC1CCNCC1	11293397
[N-]=[N+]=Nc1ccc(CO)c(F)c1	11293672
[N-]=[N+]=NC(Cc1ccccc1)C(N)=O	11293743
N#CC1CCC(N=[N+]=[N-])C1	11294040
C[C@H](N)CN=[N+]=[N-].Cl	11294042
[N-]=[N+]=Nc1ccnc(N)c1	11294047
[N-]=[N+]=NCCCOCC(=O)O	11294269
[N-]=[N+]=NC1CCCc2cccnc21	11294413
COCC(COC)N=[N+]=[N-]	11294504
C[C@@H](N=[N+]=[N-])c1ccncc1	11294506
[N-]=[N+]=NCc1cnccc1Cl	11294513
C[C@@H](CN)N=[N+]=[N-].Cl	11294525
C[C@H](CNC(=O)OC(C)(C)C)N=[N+]=[N-]	11294530
C[C@H](CN)N=[N+]=[N-].Cl	11294531
Cl.[N-]=[N+]=NCC1CCNCC1	11294665
CS(=O)(=O)c1cccc(N=[N+]=[N-])c1	11294713
[N-]=[N+]=Nc1c(F)cccc1Cl	11294718
COC[C@H](O)CN=[N+]=[N-]	11294766
[N-]=[N+]=NCC(F)(F)c1ccccc1	11294886
N#Cc1cccnc1N=[N+]=[N-]	11294961
[N-]=[N+]=N[C@@H]1CCOC1	11294978
CC(O)(CBr)CN=[N+]=[N-]	11295111
C[Si](C)(CN=[N+]=[N-])c1ccccc1	11295216
[N-]=[N+]=Nc1cccc(OC(F)(F)F)c1	11295272
[N-]=[N+]=NCCCCF	11295275
COc1ccc(N=[N+]=[N-])c(C)c1	11295493
[N-]=[N+]=Nc1ccc(C(F)(F)F)c(F)c1	11295626
CC(C)(C)OC(=O)N[C@H]1C[C@H](N=[N+]=[N-])C1	11295786
[N-]=[N+]=NCC(F)(F)c1ccc(Cl)cc1	11295862
[N-]=[N+]=Nc1cncc(C(=O)O)c1	11295877
COC(=O)N[C@H](C)CN=[N+]=[N-]	11295976
CC(C)(C)OCCCN=[N+]=[N-]	11296045
[N-]=[N+]=Nc1cnc2ccccc2n1	11296072
[N-]=[N+]=NCc1cccc(OC(F)(F)F)c1	11296116
CC(C)(CN)CN=[N+]=[N-].Cl	11296141
[N-]=[N+]=NCc1cnn[nH]1	11296163
CCCC(N=[N+]=[N-])c1cnn[nH]1	11296176
[N-]=[N+]=NC1(C(N)=O)CC1	11296241
[N-]=[N+]=NC1(C(=O)O)CCOCC1	11296245
CC(C)(C)N1CCC(N=[N+]=[N-])CC1	11296341
Cc1cccc(Cl)c1N=[N+]=[N-]	11296420
Cc1cc2cc(N=[N+]=[N-])ccc2[nH]1	11296451
[N-]=[N+]=Nc1cc(C(=O)O)ccc1O	11296659
[N-]=[N+]=NCc1cc(N=[N+]=[N-])cc(C(=O)O)c1	11297023
Cl.NC(Cc1c[nH]c2cccc(Br)c12)C(=O)O	11298317
Cl.Cn1c([N+](=O)[O-])cnc1CCl	11298318
C#CCNCC(=O)Nc1ccccc1F.Cl	11298319
Cc1nn2c(C=O)c(C(C)C)nc2s1	11298323
Cn1nnc(C(=O)O)c1C(F)F	11298337
Cc1cc(C)c(CC(C(=O)O)C(F)(F)F)c(C)c1	11298341
Cc1csc(C(F)(F)C(=O)O)n1	11298347
Cn1c(C(F)(F)C(=O)O)nc2ccccc21	11298353
O=C(O)C(F)(F)c1nc2ccccc2s1	11298354
O=C(O)c1sc(-c2ccccc2)nc1C(F)F	11298358
Oc1cccc(Oc2cccnc2)c1	11298360
COC(=O)C(O)CCCBr	11298406
BrCC1(Br)CC1	11298460
CC1(C)OCC(CCBr)O1	11298590
Fc1ccc(C#CCBr)cc1	11298655
COC(=O)CC1(CBr)CC1	11298657
NS(=O)(=O)c1ccc(CCl)cc1	11298662
CCc1ccc2ccccc2c1CCl	11298713
OC(CCBr)c1ccccc1	11298714
Cc1ccccc1C#CCBr	11298827
COc1cc(CCl)ncc1C.Cl	11298917
C#CCOCCI	11299195
N#Cc1csc(CBr)n1	11299219
Cc1ccc2c(CCl)c(C)ccc2c1	11299576
CSc1ccc(CCl)cc1Cl	11299675
NS(=O)(=O)c1ccccc1CCl	11299845
Cc1cccc(C#CCBr)c1	11299879
CS(=O)(=O)c1nnc(CCl)s1	11299959
BrCC1CCC2(CCCC2)O1	11300701
C=CCc1ccccc1CBr	11300822
N#Cc1sccc1CBr	11301015
O=C1CCCC(CCBr)O1	11301141
CC1(C)CC(=O)c2nc(CCl)oc2C1	11301256
COC(C)CI	11301378
BrCc1ccc2ccoc2c1	11301516
CC(C)(C)n1cc(CBr)nn1	11301610
Fc1ccccc1C#CCBr	11301642
CCOC(=O)c1nc(CCl)ns1	11301681
COc1c(CBr)occc1=O	11302079
O=C(CCl)C1C2CC3CC(C2)CC1C3	11303219
COC(CBr)C1CCCC1	11303421
CC(F)CCI	11303814
Cl.ClCc1n[nH]c2ccccc12	11304172
Cl.ClCc1n[nH]c2c1CCCC2	11304178
BrCc1onc2ccccc12	11304655
C[Si]1(C)CCC(CBr)C1	11304666
C=CCC1(CBr)CCCC1	11304850
FCc1ccccc1CBr	11305783
Cl.FC(F)Cn1ccnc1CCl	11305799
Cc1nc2ncnn2c(O)c1CCCl	11306062
COC(=O)c1cc(C(=O)CCl)c(C)[nH]1	11306351
CCOC(=O)c1c(CCl)noc1C	11306520
C[Si](C)(C)C#CC(=O)CBr	11306746
CCCc1ccccc1CBr	11306860
C[C@@H](NC(=O)CCl)c1ccc(F)cc1	11306926
CC(=O)c1cc(CBr)on1	11307036
Cl.ClCc1ccc2[nH]cnc2c1	11307474
Cc1nc2cc(CCl)ccc2[nH]1.Cl	11307475
FC(F)(F)c1ncc(CCl)s1	11307574
COC(=O)c1cc(Cl)cc(CCl)c1	11307629
Cl.ClCc1cccc2nccn12	11307670
BrCCC1SCCS1	11307717
CC1(C)CCC(CCBr)CC1	11307743
CC(C)(C)n1cc(CCl)cn1.Cl	11307843
Cc1noc(C2CC2)c1CBr	11307870
CSc1cccc(CBr)c1	11307953
N#CC1CCC(CBr)CC1	11308030
Clc1cc(CBr)cs1	11308121
BrCc1nnc(C2CC2)s1	11308145
ClCc1cc(Cc2ccccc2)on1	11308189
Fc1ccc2[nH]c(CCl)nc2c1F	11308396
CS(=O)(=O)Cc1ccc(CCl)cc1	11308556
Cn1cc(Cl)c(CBr)n1	11308639
COC(=O)C12CC(CBr)(C1)C2	11308675
COC(COCCBr)OC	11308682
C#CCOCCOCCBr	11308763
Cl.ClCc1cccc2ncccc12	11309147
N#Cc1cc(CCl)cnc1Cl	11309177
COC(=O)C(CS)NC(=O)OC(C)(C)C	11309221
C[C@H](O)[C@H](NC(=O)OC(C)(C)C)C(=O)O	11309226
C#CCN(C)C(=O)OC(C)(C)C	11309275
CN(CCCN)CCCNC(=O)OC(C)(C)C	11309297
CC(C)(C)OC(=O)N[C@@H](CO[Si](C)(C)C(C)(C)C)C(=O)O	11309309
CC(C)(C)OC(=O)N[C@@H](Cc1ccccc1)C(O)C(=O)O	11309310
C[C@H]1OC(C)(C)N(C(=O)OC(C)(C)C)[C@@H]1C(=O)O	11309348
CCCCCCCCC(NC(=O)OC(C)(C)C)C(=O)O	11309359
CC(C)(C)OC(=O)N1[C@H](C(=O)O)C[C@@H]2CCC[C@@H]21	11309360
CC(C)(C)OC(=O)N1CCC(CCCBr)CC1	11309401
CC(C)(C)OC(=O)Nc1ccc(S)cc1	11309409
CC(C)(C)OC(=O)NCCCNCc1ccccc1	11309424
CC(C)(C)OC(=O)NC(C=O)c1ccccc1	11309459
CC(C)(C)OC(=O)NCC(N)CNC(=O)OC(C)(C)C	11309470
CC(C)(C)OC(=O)N1CC(O)(C(=O)O)C1	11309482
CC(C)(C)OC(=O)NC(CC(=O)O)C(=O)OCc1ccccc1	11309486
CC(C)(C)OC(=O)NCC(=O)OCCl	11309487
CC(C)(C)OC(=O)NCCC1CO1	11309557
CC(C)(C)OC(=O)NC1CCC(C=O)CC1	11309596
CO[C@@H]1C[C@H](C(=O)O)N(C(=O)OC(C)(C)C)C1	11309620
CC(C)(C)OC(=O)N1CC(O)(CC(=O)O)C1	11309629
C=C(C)C[C@H](NC(=O)OC(C)(C)C)C(=O)O	11309665
CC(C)(C)OC(=O)N1CC=CC1CO	11309682
CC(C)C[C@H](NC(=O)OC(C)(C)C)C(=O)[C@@]1(C)CO1	11309696
CC(C)(C)OC(=O)NCC1(C=O)CC1	11309740
CC(C)(C)OC(=O)NC1CC2(CO2)C1	11309741
CC(C)(C)OC(=O)NCC1CC2(CO2)C1	11309742
C=CCOC(=O)[C@H](CC(=O)O)NC(=O)OC(C)(C)C	11309782
CCC(=O)[C@@H]1CCCN1C(=O)OC(C)(C)C	11309791
C[C@H](NC(=O)OC(C)(C)C)C(=O)CBr	11309817
COC(=O)C(C)(CO)NC(=O)OC(C)(C)C	11309866
CN(CCN(C)C(=O)OC(C)(C)C)C(=O)Cl	11309876
C#CC1(O)CCN(C(=O)OC(C)(C)C)CC1	11309889
CC(C)(C)OC(=O)N1CC=C(c2ccc(N)cc2)CC1	11309900
CC(C)(C)OC(=O)N1CC(F)(F)C[C@H]1C=O	11309916
Cn1cc(C[C@H](NC(=O)OC(C)(C)C)C(=O)O)c2ccccc21	11310007
CC[C@H](C)[C@H](NC(=O)CNC(=O)OC(C)(C)C)C(=O)O	11310008
CC(C)(C)OC(=O)N(N)Cc1ccccc1	11310025
CC(C)(C)OC(=O)N[C@@H]1C[C@@H]2O[C@@H]2C1	11310048
CC(C)(C)OC(=O)NCCNC(=O)CBr	11310064
CC(C)(C)OC(=O)NCCCS	11310075
CC(C)(C)OC(=O)N1C[C@H](F)C[C@H]1C=O	11310166
C[C@@H](NC(=O)OC(C)(C)C)C(=O)NN	11310182
COC(=O)[C@@H](CC(=O)O)NC(=O)OC(C)(C)C	11310251
CC(C)(C)OC(=O)N(CC=O)C(=O)OC(C)(C)C	11310283
C[C@H](NC(=O)OC(C)(C)C)C(=O)CCl	11310311
CC(C)(C)OC(=O)N1CCNS1(=O)=O	11310364
CC1CN(C(=O)OC(C)(C)C)c2ccccc2C1=O	11310475
CN(CCOCCN)C(=O)OC(C)(C)C	11310480
CC(C)(C)OC(=O)N1CCN(c2ccc(N)nc2)C(=O)C1	11310491
CC(C)(C)OC(=O)NC1CCC(CN)CC1	11310503
CC(C)(C)OC(=O)Nc1ccccc1CCC(=O)O	11310512
CC(C)(C)OC(=O)NCc1cccc2ccc(C(=O)O)cc12	11310564
CCCC[C@@H](CC(=O)O)NC(=O)OC(C)(C)C	11310625
CC(C)(C)OC(=O)NCCCC[C@H](N)CO	11310673
COC(=O)c1cc(CNC(=O)OC(C)(C)C)ccc1N	11310794
CC(C)(C)OC(=O)N[C@H]1C[C@@H]2O[C@@H]2C1	11310821
CC(C)(C)OC(=O)NC[C@@H](O)C(=O)O	11310828
CC(C)(C)OC(=O)N[C@@H]1C[C@H](C(=O)O)C[C@@H]1O	11310882
CC(C)(C)OC(=O)N1C=C(C=O)CC1	11310895
CC(C)(C)OC(=O)NCCN(CC(=O)O)C(=O)OC(C)(C)C	11310936
CN(C(=O)OC(C)(C)C)[C@H]1CC[C@H](O)CC1	11310970
CC(C)(C)OC(=O)NC1(C(=O)O)COC(C)(C)OC1	11310973
C#CCNC(=O)CNC(=O)OC(C)(C)C	11310978
CC(C)(C)OC(=O)NC(C)(CO)C(=O)O	11311144
CCN(N)C(=O)OC(C)(C)C	11311189
CC(C)(C)OC(=O)NCc1ccc(CC(=O)O)s1	11311216
CN(CC1CO1)C(=O)OC(C)(C)C	11311345
COC(=O)C[C@H](CC(=O)O)NC(=O)OC(C)(C)C	11311374
CC(C)(C)OC(=O)N1CCC[C@H]1C(=O)c1ccccc1	11311377
CCOC(=O)C1CCCN(C(=O)OC(C)(C)C)CC1=O	11311444
CC(C)(C)OC(=O)NCCCCCCNC(=O)CCl	11311476
CC(C)(C)OC(=O)NCc1nc(C(N)=S)cs1	11311614
CC(C)(C)OC(=O)N[C@@H](CCSC(F)(F)F)C(=O)O	11311709
CC(C)(C)OC(=O)NOC(C)(C)CO	11311716
CC(C)(C)OC(=O)N(N)CCO	11311801
CC(C)(C)OC(=O)NCCc1ccc(OCC(=O)O)cc1	11311882
CC(C)(C)OC(=O)N1CCCCC1CCC=O	11311898
CCCN(N)C(=O)OC(C)(C)C	11311984
C=CCC1(N)CCN(C(=O)OC(C)(C)C)CC1	11311989
COC1=NCCN(C(=O)OC(C)(C)C)CC1	11312003
CC(C)(C)OC(=O)n1cnc2c(Cl)ncnc21	11312014
CC(C)(C)OC(=O)NNCC1CC1	11312059
CC(C)(C)OC(=O)NCCCCc1ccc(N)cc1	11312095
CC(C)(C)OC(=O)N1Cc2nc(Br)sc2C1	11312181
CC(C)(C)OC(=O)N1CCN(C(=N)NO)CC1	11312294
CC(C)(C)OC(=O)N1[C@@H]2CC[C@H]1C[C@@H](CO)C2	11312305
CC(C)(C)OC(=O)N[C@@H](CSCC#N)C(=O)O	11312329
CC(C)(C)OC(=O)N1CCC(C(=O)c2ccccc2)C1	11312368
CC(C)(C)OC(=O)N1CCCC2(CC1)CO2	11312372
CC(C)(C)OC(=O)N[C@H]1CCc2nc(N)sc2C1	11312405
CC(C)(C)OC(=O)N1CCC[C@H]1C(=O)CBr	11312446
CCN(C(=O)OC(C)(C)C)c1ccc(C(=O)O)cn1	11312459
C=C(CNC(=O)OC(C)(C)C)B1OC(C)(C)C(C)(C)O1	11312471
CC(C)(C)OC(=O)NC1(C=O)CC(F)(F)C1	11312490
CC(C)(C)OC(=O)NC1(CO)CC(F)(F)C1	11312491
CC(C)(C)OC(=O)N1CCOCC(CO)C1	11312507
CC(C)(C)OC(=O)N1CC(C(=O)O)CCC1(C)C	11312512
CC(C)(C)OC(=O)NC(CO)C(=O)NN	11312576
CCNCCN(CC)C(=O)OC(C)(C)C	11312580
CC(C)(C)OC(=O)NC1CCCc2ccc(C(=O)O)cc21	11312603
CC(C)(C)OC(=O)N1CCC(C#N)(CCl)CC1	11312618
CN(C(=O)OC(C)(C)C)c1ccc(C(=O)O)s1	11312647
CC(C)(C)OC(=O)N[C@@](C)(Cc1ccc(O)c(O)c1)C(=O)O	11312867
CN(CCCCCC(=O)O)C(=O)OC(C)(C)C	11312919
CC(C)(C)OC(=O)NCCCCCCCBr	11313059
CC(C)(C)OC(=O)N1CCC[C@H]1CCC(=O)O	11313158
CC(C)N(N)C(=O)OC(C)(C)C	11313166
CC(C)(CO)CCNC(=O)OC(C)(C)C	11313209
CC(C)(C)OC(=O)N1C2CCC1(C=O)CC2	11313230
CC(C)(C)OC(=O)NCCNc1ccccc1	11313280
CC(C)(C)OC(=O)N1CCC(CCCCC(=O)O)CC1	11313352
CCC[C@@H](CC(=O)O)NC(=O)OC(C)(C)C	11313368
CC(C)(C)OC(=O)N[C@H]1C[C@@H](C(=O)O)C[C@H]1O	11313616
C=C[C@H]1CN(C(=O)OC(C)(C)C)CC[C@H]1CCO	11313640
CC(C)(C)OC(=O)NCCCNCCO	11313840
CC(C)(C)OC(=O)N1C[C@@H]2C[C@H]1[C@@H]2C(=O)O	11313844
CC(CCCO)NC(=O)OC(C)(C)C	11313883
COc1cc(CCO)c(NC(=O)OC(C)(C)C)cn1	11313915
CC(C)(C)OC(=O)N[C@@H](C[C@@H]1CCNC1=O)C(=O)O	11313925
C#CCO[C@H](C)[C@H](NC(=O)OC(C)(C)C)C(=O)O	11313962
CC(C)(C)OC(=O)NC(C=O)CC1CC1	11314077
CO[C@@H]1C[C@@H](CO)N(C(=O)OC(C)(C)C)C1	11314127
CC(C)(C)OC(=O)N[C@@H]1C=C[C@H](CO)C1	11314160
CC(C)(C)OC(=O)N1CCCC1(C)C=O	11314226
CC(C)(C)OC(=O)NCCCC(N)c1ccccc1	11314235
CC(Br)CNC(=O)OC(C)(C)C	11314332
CC(C)(C)OC(=O)N1CCC(c2cnc(N)s2)CC1	11314359
CC(C)(C)OC(=O)NC1Cc2ccc(C(=O)O)cc2C1	11314395
CC(C)(C)OC(=O)NC(C(=O)O)C1(O)CCC1	11314417
CC1CC(N)CN1C(=O)OC(C)(C)C	11314463
CC(C)(C)OC(=O)NC1CCc2cc(C(=O)O)ccc2C1	11314469
CC(C)(C)OC(=O)N1[C@H](CN)COC1(C)C	11314492
CC(C)(C)OC(=O)NCCNC(N)=S	11314499
CC(C)(C)OC(=O)NC1CCS(=O)(=O)CC1=O	11314567
CC(C)(C)OC(=O)NCC(CNC(=O)OC(C)(C)C)C(=O)O	11314647
CC(C)(C)OC(=O)N1CCC[C@@]1(C)C=O	11314649
CC(C)(C)OC(=O)N(CCCO)C1CC1	11314650
CC(C)(C)OC(=O)NC1CCN(c2ccc(N)cc2)CC1	11314664
CC(NC(=O)OC(C)(C)C)c1ccc(O)cc1	11314696
CO[C@H]1C[C@@H](CO)N(C(=O)OC(C)(C)C)C1	11314709
CC(C)(C)OC(=O)NC12CC3CC(C1)CC(C(=O)O)(C3)C2	11314769
CN(C(=O)OC(C)(C)C)C1(C=O)CC1	11314852
CN(C(=O)OC(C)(C)C)C1(CO)CC1	11314853
CC(C)(C)OC(=O)N1CC(OC(=O)Cl)C1	11314962
CC(C)(C)OC(=O)NCC1(O)CNC1	11315003
CC(C)(C)OC(=O)N1CCNCCN1C(=O)OC(C)(C)C	11315062
Cc1ccc(Br)cc1CNC(=O)OC(C)(C)C	11315156
CCOC(=O)CC(=O)C(C)NC(=O)OC(C)(C)C	11315428
CC(=O)OCC(NC(=O)OC(C)(C)C)C(=O)O	11315507
CS(=O)CCC(NC(=O)OC(C)(C)C)C(=O)O	11315637
CC(C)(C)OC(=O)N1CC=CCC1C(=O)O	11315765
CC(C)(C)OC(=O)Nc1c[nH]c(C(=O)O)c1	11316210
CC(C)(C)OC(=O)NOC(Cc1ccccc1)C(=O)O	11316428
COC(=O)[C@H](CC(=O)CBr)NC(=O)OC(C)(C)C	11316438
CC(C)(C)OC(=O)N1CCC(F)(F)C1C(=O)O	11316439
CC(C)(C)OC(=O)NC(C(=O)O)C1C2CC3CC(C2)CC1C3	11316453
CC(C)(C)OC(=O)NC(C)(C)C(=O)OCCl	11316615
CC(C)(C)OC(=O)N(CCc1ccccc1)CC(=O)O	11317058
CC(C)(C)OC(=O)N1CC=CC1(C)C(=O)O	11317153
CC(C)(C)OC(=O)N[C@H](CC(F)(F)F)C(=O)O	11317478
CC(C)(C)OC(=O)CC[C@@H](C=O)NC(=O)OC(C)(C)C	11317669
CC(C)(C)OC(=O)N[C@H](CC(=O)O)CC1CCCCC1	11317676
COC(=O)[C@]1(NC(=O)OC(C)(C)C)C[C@@H](O)C1	11317749
CC(C)(C)OC(=O)N1Cc2ccccc2CN1	11317824
CC(C)(C)OC(=O)N1CC2(CCCCC2)C1C(=O)O	11317926
CC(=O)CCCN(C)C(=O)OC(C)(C)C	11318118
CC(C)(C)OC(=O)N1C(=O)CC[C@H]1CBr	11318438
CC(C)(C)OC(=O)NC(C=O)CC(F)F	11318727
C#C[C@@H]1[C@@H](C)OC(C)(C)N1C(=O)OC(C)(C)C	11318732
CC(C)(C)OC(=O)N1CC2CC1(C=O)C2	11318787
CC(C)(C)OC(=O)NCc1ccc2c(N)noc2c1	11318876
CC(C)(C)OC(=O)N(CCCCN)OCc1ccccc1	11318887
CC(C)(C)OC(=O)NC1(C(N)=S)CC1	11318935
CC(C)(C)OC(=O)NCC#Cc1ccc(C(=O)O)cc1	11318988
CC(C)(C)OC(=O)Nc1ccc(N2C(=O)C=CC2=O)cc1	11319319
CCC(CCCO)NC(=O)OC(C)(C)C	11319376
CC(C)(C)OC(=O)N1C2C=CC1CC(=O)C2	11319470
CC(C)(C)OC(=O)N1CCCC1(C(=O)O)c1ccccc1	11319517
CC(C)[C@@H](CCN)NC(=O)OC(C)(C)C	11319627
CC(C)(C)OC(=O)N[C@@H](CO)c1ccc(Br)cc1	11319653
CC(C)(C)OC(=O)NC(CF)(CF)C(=O)O	11319941
CC(C)(C)OC(=O)NC[C@@H]1C[C@@H](O)CN1	11320113
C[C@H](CC(=O)O)N(C)C(=O)OC(C)(C)C	11320194
CC(C)(C)OC(=O)NCCCOCCN	11320300
CC(C)(C)OC(=O)NCCCCCCS	11320774
CC(C)OC(=O)C(CO)NC(=O)OC(C)(C)C	11320804
CC(C)(C)OC(=O)NCC(C)(C(=O)O)c1ccccc1	11320876
CC(C)(C)OC(=O)N1C2CCC1CC(C=O)C2	11320928
CC(C)(C)OC(=O)N1CCCC(CCCO)C1	11321242
CC(C)(C)OC(=O)N(CC=O)C(C)(C)C	11321316
COc1cc(Br)c(F)cc1NC(=O)OC(C)(C)C	11321393
CC(C)(C)OC(=O)N1CCN(C(=O)N2CCNCC2)CC1	11321463
CC1CC(C=O)CCN1C(=O)OC(C)(C)C	11321563
CC(C)(C)OC(=O)n1ccc2ccc(C(=O)O)cc21	11321586
CC(C)(C)OC(=O)N1CCCC(CCO)CC1	11321597
C=C(C(=O)O)C1CCN(C(=O)OC(C)(C)C)CC1	11321795
CC(C)(C)OC(=O)N1[C@@H]2CC[C@H]1C[C@@H](C=O)C2	11321797
CC(C)(C)OC(=O)N1CC=C(c2ccc(O)cc2)CC1	11321883
CC(C)(C)OC(=O)NCC(CN)c1ccccc1	11321890
C[C@H]1[C@@H](O)CC(=O)N1C(=O)OC(C)(C)C	11321947
C[C@@H]1CN(C(=O)OC(C)(C)C)C[C@H](C)C1=O	11321994
C=CC(=O)N1CCN(C(=O)OC(C)(C)C)CC1	11322169
CN(CCn1cc(Br)cn1)C(=O)OC(C)(C)C	11322189
CC(C)(C)OC(=O)N1C[C@H](O)CO1	11322235
CC(C)(C)OC(=O)N1CC(=O)C(Cc2ccccc2)C1	11322344
C=C[C@H]1CN(C(=O)OC(C)(C)C)CC[C@H]1CC(=O)O	11322378
CC(C)(C)OC(=O)NCCc1ncc(Br)cn1	11322527
CC(C)(C)OC(=O)N1CCc2c(ccc(N)c2F)C1	11322556
CC(C)(C)OC(=O)NC1(C(=O)NN)CCC1	11322753
CC(C)(C)OC(=O)NCc1cc(N)cc(C(F)(F)F)c1	11322777
CC(C)(C)OC(=O)N1CCc2ncnc(O)c2CC1	11322861
CC(CBr)NC(=O)OC(C)(C)C	11323022
CC(C)(C)OC(=O)N1CC(CO)(CO)C1	11323129
CC1(CC[C@H](NC(=O)OC(C)(C)C)C(=O)O)N=N1	11323145
C=CCN(CC(=C)B1OC(C)(C)C(C)(C)O1)C(=O)OC(C)(C)C	11323185
CCCC1(C=O)CCN(C(=O)OC(C)(C)C)CC1	11323214
CN(CC(N)Cc1ccccc1)C(=O)OC(C)(C)C	11323296
CC(C)(C)OC(=O)N1CCN(c2ncc(N)cn2)CC1	11323466
CCOC(=O)C1(C(=O)O)CCCN(C(=O)OC(C)(C)C)C1	11323472
CNC(CNC(=O)OC(C)(C)C)C1CC1	11323604
CN(CCS)C(=O)OC(C)(C)C	11323619
C#CCSCCNC(=O)OC(C)(C)C	11323646
CC(C)(C)OC(=O)NC1(CO)CCOC1	11323658
CC(=O)C1(NC(=O)OC(C)(C)C)CC1	11323744
CC(C)(C)OC(=O)N1CCC[C@@H]1C(=O)CBr	11323819
CC(C)(C)OC(=O)NCCOCCBr	11323900
COCC1(C(=O)O)CCN(C(=O)OC(C)(C)C)CC1	11323926
CC(C)(C)OC(=O)N[C@@H]1CNCC(F)(F)C1	11324026
CC(C)(C)OC(=O)N[C@@H]1CNC[C@@H](F)C1	11324027
CC(C)(C)OC(=O)Nc1sc2cccnc2c1C(=O)O	11324035
CC(C)(C)OC(=O)N1CCN(c2cnc(N)cn2)CC1	11324047
CC(C)(C)OC(=O)C[C@@H](C#N)NC(=O)OC(C)(C)C	11324061
CC(C)(C)OC(=O)N1[C@@H](CN)COC1(C)C	11324069
CC(C)(C)OC(=O)NCc1ccc(N)cc1Cl	11324145
CC(C)(C)OC(=O)N1CCC2(CC1)CC(Br)C2	11324230
CC(C)(C)OC(=O)NC1(C(O)C(=O)O)CC1	11324292
CC1CN(C(=O)OC(C)(C)C)CCC1CN	11324382
COCC1(C(=O)O)CCN(C(=O)OC(C)(C)C)C1	11324539
CC(NC(=O)OC(C)(C)C)c1cccc(C=O)c1	11325032
CC(C)(C)OC(=O)N1C[Si](C)(C)CC1C(=O)O	11325136
CC(C)(C)OC(=O)NCc1ccccc1CCC(=O)O	11325571
CC(ONC(=O)OC(C)(C)C)C(=O)O	11325991
COC1C(Br)CCCN1C(=O)OC(C)(C)C	11326099
CNCCCCN(C)C(=O)OC(C)(C)C	11326299
COC(=O)C(CO)CN(C)C(=O)OC(C)(C)C	11326333
CC(C)(C)OC(=O)NC(CC(=O)c1ccccc1)C(=O)O	11327423
COC(=O)[C@]1(NC(=O)OC(C)(C)C)C[C@@H](C(=O)O)C1	11327434
C[C@H](CCBr)NC(=O)OC(C)(C)C	11327534
CC(CCI)NC(=O)OC(C)(C)C	11327535
CC(NC(=O)OC(C)(C)C)C(=O)CCc1ccccc1	11327748
CC(C)(N)CCCNC(=O)OC(C)(C)C	11328081
CCN(C(=O)OC(C)(C)C)C(Cc1ccccc1)C(=O)O	11328333
CC(C)(C)OC(=O)NC(CCSC(F)(F)F)C(=O)O	11328421
CN(CC(=O)Cc1ccccc1)C(=O)OC(C)(C)C	11329628
CC(=O)CCCCNC(=O)OC(C)(C)C	11329831
CC(C)(C)OC(=O)NC(Cc1n[nH]c2ccccc12)C(=O)O	11330463
CC(C)(C)OC(=O)N1C[C@H](OC(C)(C)C)C[C@H]1C(=O)O	11330623
CC(C)CC(NC(=O)OC(C)(C)C)(C(=O)O)C(F)(F)F	11330966
C[C@H](N)[C@@H](CO)NC(=O)OC(C)(C)C	11331035
CC(C)(C)OC(=O)NCC1(C)CO1	11331130
CC(C)(C)OC(=O)N1CCNCCNCC1	11331143
CC(C)(C)OC(=O)NC(CCCCC#N)C(=O)O	11331511
CC(C)(C)OC(=O)NC1(C(=O)O)CC2CCC1C2	11331540
CC(C)C[C@H](NC(=O)[C@@H](C)NC(=O)OC(C)(C)C)C(=O)O	11331821
C[C@@H](CC(=O)O)N(C)C(=O)OC(C)(C)C	11331969
CC(C)(C)OC(=O)N1C2CC=C(C(=O)O)C1CC2	11332388
CC(C)(C)OC(=O)NC1CCCc2c(C(=O)O)cccc21	11332585
CC1(C)CCN(C(=O)OC(C)(C)C)C(C(=O)O)C1	11332676
CC(=O)CC(C)NC(=O)OC(C)(C)C	11332843
CC(NC(=O)OC(C)(C)C)C(C)(C)C(=O)O	11333859
CC(C)(C)OC(=O)NCCc1nc(N)n[nH]1	11333945
CC(C)(C)OC(=O)NC(c1ccccc1)C(C)(C)C(=O)O	11334020
CCC(NC(=O)OC(C)(C)C)C(C)(C)C(=O)O	11334120
CC(=O)c1cnccc1NC(=O)OC(C)(C)C	11335161
CN(CCCCN)CCCNC(=O)OC(C)(C)C	11335565
CN(C(=O)OC(C)(C)C)[C@H](CC(=O)O)Cc1ccccc1	11335578
CONC1CCN(C(=O)OC(C)(C)C)CC1	11336250
C=C1CC(NC(=O)OC(C)(C)C)(C(=O)O)C1	11336339
COC(=O)CC[C@@H](CC(=O)O)NC(=O)OC(C)(C)C	11336459
COc1cccc(NC(=O)OC(C)(C)C)c1C(C)O	11337225
CC(C)(C)OC(=O)N(N)C1CCCCC1	11338222
CC(C)(C)OC(=O)NC1(CC=O)CC1	11338783
CC(C)(C)OC(=O)NC(CC=O)C(F)(F)F	11338794
CCOC(=O)CC(=O)CN(C)C(=O)OC(C)(C)C	11339215
CC(C)(C)OC(=O)N[C@H](CO)Cc1c[nH]cn1	11339600
COc1cc(CNC(=O)OC(C)(C)C)ccc1N	11339651
Cn1cnc(-c2cccc(O)c2)n1	11340148
CC(C)(C)OC(=O)N1C=CC(O)CC1	11340256
CC(C)(C)OC(=O)N1CCc2ccc(Cl)nc21	11340359
COC(=O)C[C@@H](CC(=O)O)NC(=O)OC(C)(C)C	11340829
COC(=O)C[C@H](NC(=O)OC(C)(C)C)C(=O)CBr	11340845
Cn1cnc(-c2ccc(O)cc2)n1	11341315
CC(C)(C)OC(=O)N1CCCc2ccc(CCC=O)nc21	11341333
Cn1cnc(-c2ccc(N)cc2)n1	11341856
CC(C)(C)OC(=O)NC(C(=O)O)C1CCc2ccccc21	11342055
OCc1nncn1C1CC1	11342961
Cl.NCc1ccccc1CS(=O)(=O)N1CCCC1	11345590
Cl.NCc1ccccc1CS(=O)(=O)N1CCCCC1	11345591
Cl.ClCc1cc(-c2ccccc2)n[nH]1	11345592
O=C1CSCc2c(F)cccc21	11352629
OCC1(C(F)(F)F)CCCC1	11357690
Cc1cc([N+](=O)[O-])ccc1C(=O)NC1CCNC1.Cl	11359189
O=C(O)C1CC(F)(c2cccc(F)c2)C1	11373428
COC(=O)C(Br)C(C)(C)C	11378551
CC(C)CC(C)I	11378571
CC(C)(C)C(=O)C(Br)C#N	11378579
COCC(Br)c1ccccc1	11378704
CC(Cl)CN1CCOCC1.Cl	11378723
Cc1nnsc1C(C)Br	11379095
CC(Br)CO[Si](C)(C)C	11379419
N#CC(Br)c1ccc(F)cc1	11379927
Cc1cc(C)cc(C(C)Br)c1	11380045
CC(Cl)c1nnnn1C1CCCCC1	11380157
Cc1nccnc1C(C)Br	11380172
C[C@H](Cl)C(=O)N[C@H](C)c1ccccc1	11381764
Cc1cnc(C(C)Br)cn1	11383388
N#CC(Br)C1CCCC1	11384973
CC(Br)c1ccc(F)nc1	11385024
O=S(=O)(O)O.c1ccc(CC2NCCc3ccccc32)cc1	11385118
Cl.O=C(O)CC1(C(=O)O)CCNC1	11389112
Cl.Ic1ccc(C2CCCN2)cc1	11390856
CCOc1ccccc1NC.Cl	11390857
CC(N)Cc1cc(Br)ccc1F.Cl	11390862
COc1ccccc1COCCN.Cl	11390865
C[C@H](Oc1ccc(Cl)cc1)C(=O)O	11390879
CC(C)c1ccc(C(=O)O)cc1[N+](=O)[O-]	11390887
CC(C)=CCc1cc(C(=O)O)ccc1O	11390910
Cc1cc(Cl)ccc1O[C@@H](C)C(=O)O	11390921
O=NN1CCCC1C(=O)O	11390924
C[C@H](C(=O)O)N1C(=O)c2ccccc2C1=O	11390947
CC(C)(COCc1ccccc1)C(=O)O	11390950
O=C(O)CCC1CCc2ccccc2C1=O	11390958
O=C(O)c1cc2cc(Cl)sc2[nH]1	11390983
C[C@H](Oc1ccc2ccccc2c1)C(=O)O	11390991
O=C(O)C1CC(c2ccccc2)OC1=O	11391041
COC(=O)CCc1ccccc1C(=O)O	11391091
O=C(O)C1=C(c2ccccc2)CCCC1	11391098
Cc1nc(C(=O)O)c(-c2ccccc2)o1	11391118
CN(C)c1ccc2cc(C(=O)O)ccc2c1	11391197
O=C(O)c1nccc2c(Cl)cccc12	11391223
CC(C)(C)OC(=O)CCCCC(=O)O	11391247
Cl.O=C(O)CCCC1CCCCN1	11391297
CC1(C)OC(=O)c2cc(C(=O)O)ccc21	11391328
O=C(O)c1cnc(-c2ccccc2)cn1	11391335
O=C(O)CCCCC#Cc1ccccc1	11391382
CC(Cc1ccc(F)c(F)c1)C(=O)O	11391383
Cc1cc(Cl)c(C(=O)O)cc1[N+](=O)[O-]	11391420
CCOC(=O)C1CCC(CC(=O)O)CC1	11391465
C[Si](C)(C)c1ccc(CC(=O)O)cc1	11391584
CC[C@H](NC(=O)c1ccccc1)C(=O)O	11391601
O=C(O)Cc1ccc(SC2CC2)cc1	11391668
O=C(O)CCC1(CC(=O)O)CCCCC1	11391777
CSc1cc(Cl)cc(C(=O)O)c1	11391798
NS(=O)(=O)C(C(=O)O)c1ccccc1	11391805
O=C(O)C(CO)c1ccc(Cl)cc1	11391811
CC(C)c1ccc2cc(C(=O)O)ccc2c1	11391842
O=C(O)c1ccc2ccc(O)cc2c1O	11391847
O=C(O)COCCOCCOCCO	11391869
O=C(O)CC1CCc2sccc2C1=O	11391901
O=C(O)CCc1ccc2ccccc2c1O	11391921
Nc1nn(Cc2ccccc2)cc1C(=O)O	11392030
CC(C)CC(F)C(=O)O	11392082
O=C(O)C1CCCC1Cc1ccccc1	11392146
COc1cc(OC)c(Cl)c(C(=O)O)c1	11392178
COC(=O)CC1(CC(=O)O)CCCC1	11392246
Cc1cc([N+](=O)[O-])c(C(=O)O)cc1Cl	11392254
CC(N)(Cc1ccccc1)C(=O)O.Cl	11392272
COC(=O)c1cccc(C(=O)O)c1OC	11392375
CC(C(=O)O)c1cc2ccccc2s1	11392426
Cc1cn(-c2ccccc2)nc1C(=O)O	11392448
COc1ccc2c(c1)OCCC2C(=O)O	11392468
O=C(O)Cn1c(C(=O)O)cc2ccccc21	11392474
Cc1c(C(=O)O)[nH]c(=O)c2ccccc12	11392494
Cn1ncc(C(=O)O)c1Br	11392517
O=C(O)c1cc(Br)sn1	11392524
O=C(O)c1cc(Cl)c(F)cc1Cl	11392683
O=C(O)c1c2c(cc3c1CCC3)CCC2	11392691
Cc1cc2ccccc2c(C(=O)O)c1C	11392740
COC(C(=O)O)c1ccccc1Cl	11392756
O=C(O)c1cc([N+](=O)[O-])c2ccccc2c1	11392796
COc1ccc(F)c(OC)c1C(=O)O	11392858
CCc1cc(OC)cc(OC)c1C(=O)O	11392921
O=C(O)c1cnoc1Cc1ccccc1	11393012
Cc1ccc(C(N)C(=O)O)cc1.Cl	11393057
N#Cc1c(F)c(F)cc(C(=O)O)c1F	11393238
O=C(O)c1ccc(-c2ccc(=O)[nH]n2)cc1	11393253
CCCCCc1cccc(CC(=O)O)c1	11393304
O=C(O)CSc1cccnc1C(=O)O	11393396
O=C(O)c1ccc(-n2nn[nH]c2=O)cc1	11393422
NC(=O)Cc1c(C(=O)O)[nH]c2ccccc12	11393434
O=C(O)c1cc(SC(F)(F)F)c[nH]1	11393452
CS(=O)(=O)c1csc(C(=O)O)c1	11393558
CS(=O)(=O)c1sccc1C(=O)O	11393571
COC(CCCCCCCC(=O)O)OC	11393767
O=C(O)C12CC3CC(F)(CC(F)(C3)C1)C2	11393852
COc1ccc(Cl)c(C)c1C(=O)O	11393894
CC(C)(C(=O)O)C(C)(C)c1ccccc1	11393974
O=C(O)CC1CC(=O)c2ccccc2C1	11394064
Nc1cc(C(=O)O)ccc1S(N)(=O)=O	11394066
CCCCCCCCNC(=O)CC(=O)O	11394166
COc1ccc(C(=O)O)c2c1CCCC2	11394339
CCc1ccc(OCC(=O)O)c(OC)c1	11394353
CCC(CC(=O)O)C(=O)OC(C)(C)C	11394489
O=C(O)C1CC12C1CC3CC(C1)CC2C3	11394565
COc1cccc2c(CC(=O)O)coc12	11394572
COc1cc([C@@H](C)CC(=O)O)ccc1C	11394618
Cl.O=C(O)C1CCNCC1C(=O)O	11394663
Cl.NCc1ccc(CCC(=O)O)cc1	11394691
Nc1nc2c(ncn2CC(=O)O)c(=O)[nH]1	11394910
Cl.NC(CC(=O)O)C1CCCCC1	11394941
CCc1cc(C(F)(F)F)ccc1C(=O)O	11394973
O=C(O)C1=Cc2ccc(Cl)cc2OC1	11394976
Cl.NC1Cc2ccc(C(=O)O)cc2C1	11395001
Cl.Nc1ccc(OCC(=O)O)cc1	11395054
O=C(O)CN1C(=O)[C@H]2CC=CC[C@H]2C1=O	11395296
CCc1cccc2ccc(C(=O)O)nc12	11395357
O=C(O)c1cnn(-c2ccccc2)c(=O)c1	11395382
Cn1ncc(-c2ccccc2)c1C(=O)O	11395402
Cc1nc2ccc(C(=O)O)cc2c(=O)[nH]1	11395440
CS(=O)(=O)c1cccnc1C(=O)O	11395550
Cc1c(C(=O)O)ccn1Cc1ccccc1	11395553
O=C(O)c1ccncc1Oc1ccccc1	11395556
O=C1CCC(C(=O)O)(c2ccccc2)CN1	11395561
O=C1CC(C(=O)O)(c2ccccc2)CN1	11395567
O=C(O)c1c(O)cc(=O)n2c1CCCC2	11395587
NC(Cc1c[nH]c2nccnc12)C(=O)O	11395689
Cc1nn(CC(=O)O)cc1-c1ccccc1	11395696
O=C(O)CCn1[nH]c(=O)c2ccccc21	11395699
Cn1c(S)nnc1COCC(=O)O	11395719
O=C(O)c1nscc1Br	11395743
O=C1NC(=O)C2(CCCC(C(=O)O)C2)N1	11395795
Cc1sc(C)c(C(=O)O)c1C(=O)O	11395858
CS(=O)(=O)c1cscc1C(=O)O	11395859
O=C(O)C1COc2ccc(Cl)cc2O1	11395970
CSCCN(CC(=O)O)CC(=O)O	11396177
CC1(C)CC(C(=O)O)Cc2ccccc21	11396443
CC(C)(O)C(Oc1ccccc1)C(=O)O	11396566
CCc1c(OC)cc(C(=O)O)cc1OC	11396594
CC(C)(C)c1ccc(C(=O)O)cc1Cl	11396909
CC(C)CC(C)(Br)C(=O)O	11397033
O=C(O)c1ccc2c(c1)CCCCC2=O	11397231
CN1CCC(CCC(=O)O)CC1.Cl	11397818
Cl.O=C(O)C1(O)CN2CCC1CC2	11397831
Cl.NC(Cc1cccc(F)c1)C(=O)O	11397845
Cl.NOC(Cc1ccccc1)C(=O)O	11397916
COC(=O)c1c(CCC(=O)O)c[nH]c1C	11397998
O=C(O)c1cc2[nH]cnc2cc1[N+](=O)[O-]	11398037
Cc1cc(=O)[nH]c2cc(C(=O)O)ccc12	11398099
COC1C2CC3CC1CC(C(=O)O)(C3)C2	11398178
CCCCC(C)(F)C(=O)O	11398203
N#Cc1ccc(C2(C(=O)O)CCCC2)cc1	11398239
O=C(O)C(F)(F)CCc1ccccc1	11398471
O=C(O)C1COc2cc(Cl)ccc2O1	11398536
CN1Cc2cc(C(=O)O)ccc2NC1=O	11398647
O=C(O)C(=O)C(F)(F)c1ccccc1	11399024
C[C@@H](C(=O)O)c1ccc(C(C)(C)C)cc1	11399050
C[C@@H](c1ccccc1)n1cccc1C(=O)O	11399052
Cl.O=C(O)C1CCc2nccn2C1	11399148
O=C(O)C(=Cc1ccccc1)C(F)(F)F	11399156
Cl.N[C@H](CC(=O)O)C1CCCCC1	11399244
CCOC(=O)[C@H]1CCC[C@@H](C(=O)O)C1	11399302
O=C(O)C1CCOC(c2ccccc2)O1	11399320
CC1(C)COC(CC(=O)O)CN1.Cl	11399328
O=C(O)c1c(Cl)cc(F)cc1Cl	11399475
O=C(O)C1(C(F)(F)F)CC2C=CC1C2	11399568
CC(C)(C)OC(=O)C1(C(=O)O)CC=CC1	11399629
O=C(O)c1cc(Cc2ccccc2)n[nH]1	11399802
O=C(O)c1cc(Cc2ccccc2)c[nH]1	11399820
CC1(C)CCC(=O)c2cc(C(=O)O)ccc21	11399843
O=C(O)c1cc2cc(O)c(O)cc2s1	11399947
O=C(O)c1cnc2c(F)c(F)ccc2c1	11400058
O=C(O)C1CCC(OC(F)(F)F)CC1	11400083
CC1CCC(CN)(CC(=O)O)C1.Cl	11400151
COC(=O)c1ccc(C(=O)O)c(OC)c1	11400221
CC1(C)C(=O)Nc2cc(C(=O)O)ccc21	11400306
O=C(O)CC1CSc2ccccc2O1	11400384
Cl.Nc1ccc(CCC(=O)O)cc1	11400462
CN(C)c1nc2c(C(=O)O)cccc2o1	11400501
O=C1CSc2cc(C(=O)O)ccc2N1	11400537
CCOc1ncnc(OCC)c1C(=O)O	11400854
O=C(O)COc1ccc2c(c1)CCC2=O	11401121
Cc1occ(-c2ccccc2)c1C(=O)O	11401174
Cc1oc(-c2ccccc2)c(C(=O)O)c1C	11401189
O=C(O)c1cc2sc(Cl)cc2s1	11401296
CC(C)C(C(=O)O)C(=O)OC(C)(C)C	11402014
O=C(O)CC(c1ccc(O)cc1)C1CC1	11402122
O=C(O)c1cccc(OC(F)(F)F)n1	11402230
O=C(O)c1cccnc1OC(F)(F)F	11402231
O=C(O)c1ccnc(OC(F)(F)F)c1	11402233
CC1(O)CNC1.O=C(O)C(F)(F)F	11402304
O=C(O)c1ccc(-c2nnn[nH]2)cc1F	11402309
O=C(O)c1cc(Cl)c2[nH]c(=O)[nH]c2c1	11402321
O=C(O)CO[C@H]1CCOC1	11402337
COC(=O)c1ccc(C#CC(=O)O)cc1	11402388
Cc1oc(Br)c(C)c1C(=O)O	11402615
Cc1oc(C(=O)O)cc1Br	11402618
Nc1nc(C(=O)O)cnc1Br	11402628
O=Cc1oc(Br)cc1C(=O)O	11402629
Nc1c(Cl)cnc(C(=O)O)c1Cl	11402659
CCOC(=O)C1(C(=O)O)CCOCC1	11402665
O=C(O)c1ncccc1-c1ccccn1	11402672
CC(C)CC1CC(C)(C(=O)O)OC1=O	11402741
O=C(O)c1cc(=O)oc2ccc(O)cc12	11403024
Cc1nc2ccc(C(=O)O)cc2c(=O)n1C	11403134
Cc1c(Cl)ccc2[nH]c(C(=O)O)cc12	11403336
O=C(O)c1cc2c(cn1)Cc1ccccc1-2	11403357
O=C(O)c1cc(Cl)cc2c1NCCC2	11403385
O=C(O)Cc1ccc(-c2nnco2)cc1	11403726
O=C(O)c1cc(F)c(C(=O)O)c(F)c1	11404566
COC(=O)c1cc(C(=O)O)ccc1Cl	11405042
C#Cc1ccc(OCC(=O)O)c(OC)c1	11405113
CC1(C)CC1(CC(=O)O)c1ccccc1	11405263
COC(=O)c1c(C)ccc(C)c1C(=O)O	11405698
N#Cc1ccc(CC(C#N)C(=O)O)cc1	11406393
CCCCCO[C@H]1CC[C@H](C(=O)O)CC1	11406489
CSC(C(=O)O)c1cccc(Cl)c1	11406500
CSc1cc(SC)cc(C(=O)O)c1	11407459
O=C(O)C1CCC(Cc2ccccc2)CC1	11407618
O=C(O)c1ccc(O)cc1-c1ccccc1	11407681
O=C(O)CC1CCC(=O)c2ccccc21	11407812
Cc1cc(Cl)cc([N+](=O)[O-])c1C(=O)O	11408007
Cl.O=C(O)CCNC1CCCCC1	11408523
CNc1c(N)cccc1C(=O)O.Cl	11408595
Cl.O=C(O)C(O)Cc1ccccn1	11408615
Cl.Cn1ccnc1SCC(=O)O	11408618
Cl.O=C(O)Cc1ccc2[nH]cnc2c1	11408649
Cc1cccc(CC(N)C(=O)O)c1.Cl	11408663
CC(C)C(C)(Cc1ccccc1)C(=O)O	11408909
Cl.NNCc1ccc(C(=O)O)cc1	11409091
CC(C)(O)Cc1ccc(C(=O)O)s1	11409601
Cc1cc2c(CC(=O)O)csc2s1	11409684
Cc1cc2scc(CC(=O)O)c2s1	11409746
Cn1ncc(C(=O)O)c1Cc1ccccc1	11409854
Nc1cc(-c2ccccc2)n(CC(=O)O)n1	11410126
O=C(O)Cc1cc2ccccc2c(=O)o1	11410273
Cl.O=C(O)C1CC2(CCCCC2)CN1	11410932
COc1cc(C(O)C(=O)O)c(F)cc1O	11411205
CC(C)(CC(=O)O)OCc1ccccc1	11411474
N#Cc1c(-c2ccccc2)n[nH]c1C(=O)O	11411729
Cc1c(C(=O)O)nn(C)c1Br	11412004
CN(C)C(=O)Cc1ccc(C(=O)O)cc1	11412032
C[C@@H](C(=O)O)c1ccc(C(F)(F)F)cc1	11412049
O=C(O)C(Cc1ccccc1)C(F)(F)F	11412075
O=C(O)CC1(CC(=O)O)CCOCC1	11412192
C[C@H](NCc1ccc(Cl)cc1)C(=O)O	11412197
O=C(O)c1cc(Cl)nc(Cl)c1F	11412584
Cl.N[C@@H](C[C@H](F)C(=O)O)C(=O)O	11412640
CN(CCC(=O)O)CCC(=O)O.Cl	11413416
CCNC(C(=O)O)c1ccccc1.Cl	11413743
CC(C)(C)OC(=O)C(C(=O)O)C1CC1	11413901
CS(=O)(=O)c1cc(C(=O)O)cs1	11414484
Cn1nnc(-c2ccccc2)c1C(=O)O	11414992
CCC(C)C(NC)C(=O)O.Cl	11415083
Cl.O=C(O)CC1CNC2(CC2)CO1	11415522
Cl.O=C(O)C1CCn2ccnc2C1	11415648
Cl.O=C(O)C1CCc2cncn2C1	11415650
Cc1nc2c([nH]1)CCC(C(=O)O)C2.Cl	11415651
C1CC2CNC(C1)C2	11415830
CC(N)C(C)N.Cl.Cl	11415855
CC(C)CC(N)CCO	11416308
C[C@@H](OC(C)(C)C)[C@@H](C(=O)O)N(C)C	11416341
NCC1CC2C=CC1C2	11416805
OCC(O)C1CC1	11416843
Cl.NCC1(CC(=O)O)CCOCC1	11417070
CC(O)CO[Si](C)(C)C(C)(C)C	11417133
CC1CNCC1(C)CO.Cl	11417138
COC(=O)[C@H](F)C[C@H](N)C(=O)O.Cl	11417375
CC(C)C(CC(=O)O)C(=O)OC(C)(C)C	11417532
C[C@H](C(=O)O)N1Cc2ccccc2C1=O	11417556
OC1c2ccccc2CCC1F	11417574
OC1c2ccccc2CC1F	11417576
C1CC2CNC1CN2.Cl.Cl	11417712
C#CCC1(C(=O)O)CCCN1.Cl	11417716
CN1CC(CO)OC1=O	11417972
O=C(O)C1COCC1c1ccccc1	11418295
Cn1cccc1C1COCCN1	11418686
C1=CC2CC1CN2.Cl	11418722
C=CC1CCCCN1.Cl	11418878
COC(=O)C(N)C1CCCC1.Cl	11419136
CNCC(C)NC(=O)OC(C)(C)C	11419217
O=C(c1ccccc1)c1nc[nH]c1C(=O)O	11419273
Cc1cnc(F)c(C(C)N)c1	11419900
CC(C)C[C@H](NCC(F)(F)F)C(=O)O	11420717
CC(C)(C)c1nc(C(=O)O)c[nH]1.Cl	11420800
Cl.NC(CF)c1ccccc1	11420859
NS(=O)(=O)CCCCCCC(=O)O	11420933
O=C(O)CCC(=O)OCC(F)(F)F	11421072
Cc1cc(CCC(=O)O)ccc1B(O)O	11421167
CC(C)(Oc1cc(F)cc(F)c1)C(=O)O	11421309
O=C(O)c1ccc2c(F)cc(F)cc2n1	11421348
CC(C(=O)O)(c1ccccc1)C(F)(F)F	11421559
COc1ccc(C(=O)O)c(OC)c1Cl	11421561
CC(=O)C1C2CC3CC(C2)CC1C3	11422150
CN1C2CCC1CNC2.Cl.Cl	11422185
CC1(C)CNC(C(=O)O)C1.Cl	11422290
O=C(O)c1ccc(CCc2ccccc2)[nH]1	11422378
CN1C(=O)CCc2ccc(C(=O)O)cc21	11422387
CC1COCC1N	11422397
O=C(O)c1cc(Cc2ccccc2)on1	11422413
CC1(C)OCC(CCCO)O1	11422534
COC(=O)c1ccc(OC)cc1C(=O)O	11422759
O=C(O)c1ccc2c(c1)C(=O)CCS2	11423028
O=C(O)c1ccc2c(c1)C=CS2(=O)=O	11423042
O=C(O)c1ccc2c(c1)CCS2(=O)=O	11423045
CN(CC(=O)O)c1ccncc1.Cl	11423048
O=C(O)c1c(Cl)ccc2ccncc12	11423065
Cl.O=C(O)C1C=CCN1	11423385
Cc1c(-c2ccccc2)nn(C)c1C(=O)O	11423434
CC(=O)C1C2CC3C(C2)C31	11423616
Cl.NC1CCCCC1CCC(=O)O	11423688
Cc1c(Cl)sc(Cl)c1C(=O)O	11423714
COC(=O)C(N)CCC(N)=O.Cl	11423756
Cl.O=C(O)C1CNCC12CCCCC2	11423946
CC(C)C(C(=O)O)n1cnnn1	11424024
COC(=O)C1CNC(=O)CN1	11424025
O=C(O)c1cc2cc(F)c(Cl)cc2[nH]1	11424051
O=C(O)c1cc2c(Cl)c(F)ccc2[nH]1	11424053
CC1(C)COC(=O)C1N=[N+]=[N-]	11424073
O=CC1CC2CCC1C2	11424102
Cc1cc(Cl)c(Cl)cc1C(=O)O	11424105
CC1(C(=O)O)Cc2ccccc2NC1=O	11424233
NC(CO)C1CCCO1	11424401
O=C(O)c1cc2ccc(Cl)c(F)c2[nH]1	11424508
CC(C)(C(=O)O)c1cccc(N)c1.Cl	11424680
CCOc1ccc(CC(=O)O)nc1.Cl	11424995
CCC1CNCC1O	11424999
Cl.NC(C(=O)O)C1CCCCCC1	11425009
C1COCC(CC2CC2)N1	11425035
COC(C(=O)O)c1c(F)cccc1F	11425040
O=C1NC2CCNC1C2	11425092
C1CCC2CNCC2CC1	11425105
CC(C)(C(=O)O)C(=O)NS(C)(=O)=O	11425106
C1CNC(C2CCCO2)C1	11425131
O=C1NC(C(=O)O)CCO1	11425158
CC1CC(O)CN1.Cl	11425194
CN(C)C1CCC(C(=O)O)CC1.Cl	11425218
CC1(C)C2CCCNC1C2	11425266
Cc1cc2cc(C(=O)O)c(Cl)cc2[nH]1	11425314
CC(C)(C)OC(=O)C[C@H]1C[C@@H](C(=O)O)C1	11425316
C1CC2CCNC2C1.Cl	11425344
O=C1CC(Cc2ccccc2)(C(=O)O)C1	11425353
O=C1NCCC1Cl	11425453
CN(C)[C@H]1CC[C@H](C(=O)O)CC1.Cl	11425577
O=Cc1cc(C(=O)O)cc(C(F)(F)F)c1	11425623
NC(CO)CC1OCCO1	11425766
C#CC(N)C(C)C.Cl	11425812
C#CC(N)C1CC1.Cl	11425815
CN(CC(=O)O)c1ccnc(Cl)n1	11425854
O=C1COc2cc(F)c(C(=O)O)cc2N1	11425877
CC1(C)CCCC1(O)CN	11425910
CCC(N)C(F)F.Cl	11425911
Cl.NC1CC2CC1C2	11426112
NCC1(CO)CCC1CO	11426152
Cn1cc(C(=O)O)c(Br)n1	11426306
O=C(O)c1cn(C(F)F)nc1C(F)F	11426311
C#CC(N)CC.Cl	11426361
C#CC(N)CCC.Cl	11426362
O=Cc1cccc2sc(C(=O)O)cc12	11426369
Cl.O=C(O)c1cn(C2CCNC2)nn1	11426376
CN1CC(O)CC1CN	11426420
COC1CCN(CCN)C1	11426554
O=C(O)CCCc1ccc(C2CC2)cc1	11426653
NS(=O)(=O)c1scnc1C(=O)O	11426677
O=C(O)Cc1ccc2c(c1)CCCS2	11426703
C#CC(N)CO.Cl	11426871
CC(C)(Cc1nc2ccccc2[nH]1)C(=O)O	11427106
CC(C)(C)OC(=O)NC1(CC(=O)O)CC1	11427220
NC12C=CC(CC1)C2	11427228
NC1CC(CO)C(CO)C1	11427239
O=C(O)c1ccc(Cl)c2c1OCCO2	11427372
Cl.NC1CCCN(CC(=O)O)C1=O	11427376
CC1CCCC1(C)N.Cl	11427397
Cl.NC1CCC2CC12	11427420
CNC(C(=O)OC)C(C)O	11427579
CN1C2CCC1CC(C(=O)O)C2.Cl	11427582
Cl.O=C(O)C=C1CN2CCC1CC2	11427584
Cl.FCC1CCN1	11427597
O=C(O)c1cccc(-n2cc[nH]c2=O)c1	11427674
Cc1nnc(Cc2ccc(C(=O)O)cc2)o1	11427698
Cl.NC1CCC(F)C1	11427723
NC1CCCC1CCO	11427757
Cl.NC1CC2C=CC1C2	11427770
CCC(N)C(O)CC	11427947
O=C(O)c1cccc(C2CCOCC2)c1	11428033
O=C(O)c1cccc(C2=CCOCC2)c1	11428034
CC1CC(C(=O)O)N1	11428059
CC1(C)CNC1CO	11428224
OCC1NC2C=CC1C2	11428259
Cc1onc(-c2ccsc2)c1C(=O)O	11428334
C1CCC2OCNCC2C1	11428335
Cl.Cn1cnc2cc(C(=O)O)ccc21	11428350
OCC1C2CCCC1NC2	11428443
CC1CCCCNC1.Cl	11428503
CC1NCC1O.Cl	11428596
O=C(O)c1cc(-c2cc[nH]n2)ccc1F	11428910
CC1CC1Nc1ccccc1	11428963
CC(C)OC(C)(C(=O)O)c1ccccc1	11429111
O=C(O)c1ccc(OCC(F)F)nc1	11429175
COC1CCCC1C(=O)O	11429188
CC(C)(C(=O)O)c1sccc1Cl	11429192
CC(NC(=O)OC(C)(C)C)C(C)C(=O)O	11429271
CC1CC(C(=O)O)CO1	11429279
O=C(O)C12CCC1CC2	11429283
Cc1c(C(=O)O)c2ccccc2n(C)c1=O	11429296
COC(C)C(O)C(=O)O	11429298
C=CC(CCC)CC(=O)O	11429329
O=C(O)CC1CCC2CC12	11429345
Cc1oc(S(C)(=O)=O)cc1C(=O)O	11429349
CC1(C)CCC(C(=O)O)O1	11429350
O=C(O)C(O)CC(F)F	11429463
CCC(C)C(OC)C(=O)O	11429473
COC1CCC(C(=O)O)C1	11429489
O=C(O)C1(O)CC2CC1C2	11429493
CC1CC(C(=O)O)C1(C)C	11429594
O=C(O)c1cc([N+](=O)[O-])cc(Cl)c1F	11429601
COC(C(=O)O)C(C)(C)C	11429602
CC(c1ccc(C(=O)O)cc1)C(F)(F)F	11429610
CC1CC1CCCC(=O)O	11429716
COc1ccc2cccnc2c1C(=O)O	11429817
OC1CCC(CCl)CC1	11429850
O=C(O)c1cnc(OCC(F)F)cn1	11429872
C=C(Br)CC(C)(C)C(=O)O	11430225
CCOC(=O)C1(C)CC1C#N	11430267
COC(=O)C12CC1CCC2=O	11430283
O=C(O)c1c[nH]c(=O)c(C(F)(F)F)c1	11430300
CC1(C)C2CCC(C2)C1CO	11430328
CCCc1n[nH]c2ccc(C(=O)O)cc12	11430508
COC(=O)C1(C(=O)O)CC1C	11430517
BrCC1CC2CC2C1	11430542
Cc1nc2c(O)cc(C(=O)O)cc2n1C	11430863
Cl.NCC(CC(=O)O)C(F)(F)F	11430866
O=C1CN2CCCC1C2	11430917
Cc1ccc(OC(F)F)cc1C(=O)O	11431075
CCN1CCC1C(=O)O	11431118
OC1CCN(CCF)C1	11431137
CN1CCn2nc(C(=O)O)cc2C1.Cl	11431145
COC(=O)[C@@H]1CC[C@](C)(C(=O)O)C1(C)C	11431397
CCOc1c(Cl)cc(C)nc1C(=O)O	11431403
O=C(O)Cc1cc2ccccc2c(=O)[nH]1	11431574
Cc1[nH]c(-c2ccccc2)c(C)c1C(=O)O	11431603
CN1C(=O)COc2cccc(C(=O)O)c21	11431645
CC(C)C1CCC(=O)CC1C	11431716
Cc1cc(C(=O)O)c2nc(C)n(C)c2n1	11431827
Cc1c(C(=O)O)ccc2c1OC(F)(F)O2	11431947
Cc1ccc(C(=O)O)c(Cl)c1Cl	11431994
Cl.O=C(O)C1(N2CCOCC2)CC1	11432121
O=C(O)C12CCC(C(F)F)(CC1)CC2	11432122
Cc1ccc(C(=O)O)c(NN)c1.Cl	11432276
O=C(O)CN1CCCC1C(=O)O	11432369
CC(C)(Oc1ccc(F)c(F)c1)C(=O)O	11432635
C=Cn1nccc1C(=O)O	11432671
CC(C)(C)OC(=O)C1(C(=O)O)CCCC1	11432677
Cl.O=C(O)CCCCc1c[nH]cn1	11432800
Cl.O=C(O)C1CCCc2[nH]cnc21	11432804
CC1(C)C(=O)CC1C(=O)O	11432812
C=CCCOC(=O)C(C)O	11432908
C=CC1CCCN1.O=C(O)C(F)(F)F	11432985
CC(=O)C1CNC1.O=C(O)C(F)(F)F	11433024
CC(C)(Cc1ccc(C#N)cc1)C(=O)O	11433085
Cl.O=C(O)CNCCC(F)(F)F	11433424
O=C(O)c1ccc(F)o1	11433483
CC(O)C1NC(=O)CNC1=O	11433524
CC(=O)c1cc(C(=O)O)c(C)o1	11433608
CN1CCN(CC(=O)O)CC1=O.Cl	11433740
CCNc1cncc(C(=O)O)c1	11433742
CN1CCCCC(N)C1=O.Cl	11433743
CN1C[C@H](O)C[C@@H]1C(=O)O	11433760
C#Cc1ccc(F)c(C(=O)O)c1	11433810
CN(CCC(=O)O)c1ccncc1.Cl	11433888
COc1cc(N)c(F)cc1C(=O)O	11434043
CC1(C)Cc2cc(C(=O)O)sc2C1	11434088
CC1CC(N)(C(=O)O)CCO1.Cl	11434090
O=C(O)CCCn1c(=O)[nH][nH]c1=O	11434149
CNc1c(C(=O)O)sc2nccnc12	11434159
O=C(O)C12CCC(CF)(CC1)CC2	11434173
NC(=O)c1cnc2c(C(=O)O)cnn2c1	11434274
O=C(O)c1ccc(C2=CCOCC2)cc1	11434331
CC1(C)CCC(CO)O1	11434411
CC[C@@H]1C[C@H]1C(=O)O	11434447
O=C(O)c1ccc2c(=O)[nH]ccc2n1	11434535
O=C(O)c1ccc(C2CC2)c(Cl)c1	11434544
O=C1CC(c2ccc(C(=O)O)cc2)=NO1	11434556
O=C(O)C1(C(F)(F)F)CC=CC1	11434564
NC(=O)c1ccc(C2(C(=O)O)CC2)cc1	11434570
CCOC(=O)c1ncc(C(=O)O)s1	11434600
Cc1cc(C(=O)O)ccc1C1CC1	11434618
CCOc1ccc(C(C)N)nc1	11434619
COc1cc(C(=O)O)ccc1C1CC1	11434624
O=C(O)c1ccc(C2CC2)cc1F	11434626
CC1(C)CNC(CO)CO1	11434646
CC1=Nc2cccc(C(=O)O)c2C1(C)C	11434716
O=C1C2C=CCC1COC2	11434819
C#CCNCC(=O)O.Cl	11434850
C=C(C)CC(N)C(=O)O.Cl	11434905
CCNCCCC(=O)O.Cl	11435006
CNC(C)c1ncccc1Cl	11435030
COC(CSC)C(=O)O	11435050
CSCC1(C(=O)O)CC1	11435054
COC(=O)CC(C)(N)c1ccccn1	11435057
COC(=O)C1C(=O)CCC1C	11435164
CCOC(=O)CC1(C(=O)O)CCCC1	11435165
Cc1c(F)ccc(Cl)c1C(=O)O	11435167
O=C(O)CC1CC2CC1C2	11435169
CNC(C)c1ccc(Cl)cn1	11435404
COc1cc(C(=O)O)cc(OC)c1C=O	11435665
Cc1ncc2cc(C(=O)O)c(=O)[nH]c2n1	11435672
Cc1ccc(C(N)CO)cc1.Cl	11435784
COc1ccc(C(C)N)cn1.Cl	11435788
OC1CCC=C1Br	11435884
CC(C)(F)CCC(=O)O	11435909
C1CC2CCC1CC21CO1	11435943
Cl.Cl.NC1CN2CCC1C2	11435949
CC(C)c1ccccc1C(C)N.Cl	11435978
CC(F)(C(=O)O)c1ccccc1F	11436085
CN(C)c1nc2ccc(C(=O)O)cc2o1	11436108
CC(C(=O)O)c1ccc([N+](=O)[O-])cc1F	11436121
Cl.O=C(O)C1CCCNCC1	11436231
Cl.O=C(O)C12CCC(CN1)C2	11436324
COC(=O)c1sc(C(=O)O)cc1C	11436337
COC(=O)c1ccc(CC(=O)O)cc1F	11436362
COC(=O)c1csc(CC(=O)O)c1	11436421
Cc1c(C(=O)O)nn2ccccc12	11436429
CC(N)c1cccc(F)c1F.Cl	11436455
O=C(O)Cn1cc(C2CC2)cn1	11436488
O=C(O)Cn1cc(C(F)(F)F)nn1	11436504
CC1CC(CBr)C1	11436966
C#CC1CCN1C(=O)OC(C)(C)C	11436976
O=C1C2CC3CC1CC(F)(C3)C2	11437192
Cl.NC(CO)c1cccc(O)c1	11437362
NN1C(=O)C2C3C=CC(O3)C2C1=O	11437425
CC(CO)CC(C)CO	11437664
COC(=O)CC(C)(N)c1ccncc1	11437732
CN1CC2CCC1CN2.Cl.Cl	11438070
CN1CCCC(N)C1=O.Cl	11438072
COC(=O)C(O)C1COC(C)(C)O1	11438242
CC(C)(O)C1CCNC1.Cl	11438312
CCC(N)c1cc(C)cc(C)c1.Cl	11438332
CN1CC2CC1CC2N	11438403
CC1CCNCC1N.Cl.Cl	11438500
CC12CC3CC(C)(C1)CC(CO)(C3)C2	11438605
C1CN2CCC(C2)N1.Cl.Cl	11438622
COC(=O)CC(C)(N)c1cccnc1	11438747
N#CC1CC2(CO2)C1	11439016
COCCOC1CCNC1.Cl	11439069
COC(=O)C(C)C(C)N.Cl	11439089
O=C1C2CCCC1COC2	11439221
Cl.Cl.NC1CCCC1N	11439256
CC(O)CC1CCCCN1C	11439498
Cn1cc(C2CC3CCC(C2)N3)cn1	11439547
CCOC(=O)CCC1CO1	11439586
CC(C)C1CCCC1N.Cl	11439674
CC(CN)c1c[nH]cn1.Cl.Cl	11439730
NC1CCN(CCF)C1	11440054
CC1(C)CNCC1O.Cl	11440097
NN1CCCC1CO	11440105
CC1COC(=O)C1N.Cl	11440217
Cl.N#CC1CC(F)(F)CN1	11440314
Cl.OC1CCC2(CCCN2)CC1	11440364
COC(=O)C1CC(C)(C)CN1.Cl	11440426
COC(=O)C1CC(C)NC(C)C1	11440611
Cl.OC1C2CCC1CNC2	11440615
CC1CNCC(C)C1O.Cl	11440636
C1CC(CC2CCCN2)C1.Cl	11440669
CC1(C)C2CCC1(N)C(=O)C2.Cl	11440985
NC(=O)OCC(N)Cc1ccccc1	11441003
Cc1ccc2c(c1)C(N)C(C)C2.Cl	11441009
COC(=O)C1NCCC1C.Cl	11441179
CC(C)(C)OC(=O)NC(CN)CO	11441724
CNC(=O)CC(N)C(C)C.Cl	11441727
Cl.FCC1COCCN1	11441828
CC(=O)N1CC2CCC1CN2.Cl	11441859
CC1(C)C2CCC(C2)C1CN	11441972
COC(=O)C12CCC(CN1)C2.Cl	11442093
COC(=O)C(N)C(C)(C)O.Cl	11442185
COC(=O)C=CC(C)N.Cl	11442409
C#CC(N)Cc1cccc(F)c1.Cl	11442420
CC1(C)C2CCC1(N)CC2.Cl	11442454
Cl.NC(=O)C1CC(N)C1	11442479
Cl.NC1CCC2CCC1C2	11442489
Cl.NC1CC2CCC(C1)C2	11442490
CCOC(=O)c1oc(C(C)N)nc1C	11442648
CC1(C)C2CCC(C2)C1CN.Cl	11442692
COC(=O)C(N)CC1CC1.Cl	11442912
Cl.NC1CC(=O)NC1=O	11443184
COC(=O)C1CNC(C)CN1	11443325
CCC(N)C(=O)OC(C)C.Cl	11443363
CC(C)(C)C1CCCC(N)C1.Cl	11443367
CC1(N)CCOC1=O.Cl	11443428
c1cc2ccc(OCC3CO3)cc2[nH]1	11443549
Cl.NC1CC2CCCC(C1)C2	11443627
CC(C)(O)C1CCN1.Cl	11443743
CC(C)CC1CCCCC1N.Cl	11444110
N#CC1CC(Br)C1	11444457
CC1(C(=O)O)CCC1(C)C(=O)O	11444541
O=C(O)C1CC2CCCC2C1	11444762
BrCC1C2CC3C(C2)C13	11445356
OC1CCCCC1CBr	11445589
COC(=O)C(Cl)C(C)O	11445958
O=C(O)C1CC2CCC1C(=O)C2	11446075
CC1(C)C(O)CC1CC(=O)O	11446080
O=C1C2CC3C1C3(C(=O)O)C2	11446101
C[Si](C)(C)CC(N)C(=O)O.Cl	11446289
CC(C)CCCC(N)C(=O)O.Cl	11446468
O=C1CC(C(F)(F)F)C(C(=O)O)N1	11446470
COC(=O)C1CCCCC1CCl	11446545
CC1(C)C2CCC(C2)C1(C)C(=O)O	11447015
O=C(O)C1C2CCC21c1ccccc1	11447366
CC(C)(O)C1CCC(C(=O)O)CC1	11447706
CC(C(=O)O)C1CCC(C)(O)CC1	11447709
CC1CCNC1C(=O)O.Cl	11447759
Cl.NC1(C(=O)O)CC12CC2	11447774
CC(F)(F)CC(N)C(=O)O.Cl	11447847
CC1CCCCC1(N)C(=O)O.Cl	11448063
COCCC(N)C(=O)OC.Cl	11448194
Cc1nc(C(C)N)oc1C(=O)O	11448418
CC(O)(CC(F)F)C(=O)O	11448435
CC(C)(C)CC(CC(=O)O)C(=O)O	11448525
CC1(C)C(N)CC1CC(=O)O.Cl	11448602
CC(O)C(C)(N)C(=O)O.Cl	11448646
O=C(O)CC1CC(c2ccccc2)C1	11448930
CC(O)(CC(F)(F)F)C(=O)O	11448971
CC1(C)CCCC(CC(=O)O)O1	11448999
CCCC1CCCC1C(=O)O	11449211
CC1(C(=O)O)C2Cc3ccccc3C21	11449233
CC1OC(C)(C)OC1(C)C(=O)O	11449527
C=CCOCC(N)C(=O)OC.Cl	11449705
CC1(C)CCC(C(=O)O)N1.Cl	11450010
Cl.O=C(O)C1CC2CCC1N2	11450015
CC(C(=O)O)C(C)C1CCCCC1	11450033
Cl.NC(CCF)C(=O)O	11450306
Cl.NC1CC2C=CC1CC2	11450436
O=C1CC2CCC1CC2C(=O)O	11450533
O=C1NC2(C(=O)O)CC3CC1C2C3	11450602
O=C(O)C1CCc2cccc(=O)n21	11450656
C=CCOC(=O)C(N)CC(C)C	11450710
CCC(C)CCC(O)CC(=O)O	11450880
CNC(=O)C(N)C(C)(C)C.Cl	11451445
CC1(C(=O)O)CC(O)CN1.Cl	11451687
CSCC(N)C(=O)O.Cl	11451768
CC1(C(=O)O)CCCC(C(=O)O)C1	11451903
Cl.NC1(C(=O)O)CC2CCC1C2	11451952
CNC(CC(C)C)C(=O)OC.Cl	11452164
C1CC2CCNCCC2C1.Cl	11452238
COC(=O)C1CSCCN1.Cl	11452346
CNC1CCNC1=O.Cl	11452496
Cl.N#CC1CC(F)CN1	11452656
CCCC(NC)C(=O)OC.Cl	11453060
C1NC2CC3CC1C2C3.Cl	11453144
CC1CCCC(C(=O)OC(C)(C)C)N1	11453310
COC(=O)C(C)C1CCCN1	11453705
CC1CS(=O)CCN1.Cl	11453867
COC(=O)C1NCCCC1O.Cl	11453952
Cl.FC(F)(F)C1CCCNC1	11453959
CCOC(=O)C12CCCC1NCC2	11454091
CC1CCC(O)CN1.Cl	11454168
COC(=O)C1NCCCC1C.Cl	11454227
CC(C)CC1CNCCO1.Cl	11454239
CC(C)(C)C(N)C(F)F.Cl	11454482
Cl.NC(c1ccco1)C(F)F	11454484
CCC(C)(C)C(C)N.Cl	11454507
CC(C)C(N)CCO.Cl	11454508
CC1COc2ccccc2C1N.Cl	11454515
CC1CCc2ccccc2C1N.Cl	11454516
Cc1ccc2c(c1)C(N)CCC2.Cl	11454517
CCCC(N)C(C)(C)C.Cl	11454926
CC(N)(CN)C(F)(F)F.Cl	11454958
COC(=O)C(CN)OC.Cl	11454973
Cl.NC(CCO)C(F)(F)F	11455251
COCCC(N)C(N)=O.Cl	11455283
CCCC(N)C(=O)NC.Cl	11455363
Cl.NC1CCCN(CCO)C1=O	11455468
NC1CCC1N1CCOCC1	11455941
NC1c2ccccc2CCC1F	11455991
COC(=O)C(N)CC(F)F.Cl	11456132
C#CC(N)C1CCCCC1.Cl	11456270
CC(C)(C)C(O)CC(N)CO	11456318
CCC(N)c1nccs1.Cl	11456600
CC(C)(C)OC(=O)N1CC=CC(N)C1	11456686
Cl.NC(c1ccc(F)cc1)C1CC1	11456866
Cl.NC(Cc1ccccc1Br)C(=O)O	11456867
Brc1cccc(C2COCCN2)c1.Cl	11456977
Cl.Fc1ccccc1C1COCCN1	11457083
Cc1cc(C)cc(C2CCCN2)c1.Cl	11457099
CC(C)(C)OC(=O)NCC(F)C(=O)O	11457116
CC(N)c1ccc(Br)cc1F.Cl	11457118
Cl.NC(CO)c1ccc(Cl)c(F)c1	11457181
CC12CC3CC(C)(C1)CC(N)(C3)C2.Cl	11457303
Cl.Fc1cccc(C2COCCN2)c1	11457415
Cl.NC(CO)c1cccc(Cl)c1Cl	11457434
CCOC(=O)C1CCCNC1C.Cl	11457586
Cl.Clc1cccc(C2COCCN2)c1	11457650
Cc1cccc(C(N)C(=O)O)c1C.Cl	11457677
CC(C)C(N)c1ccc(F)cc1.Cl	11457796
Cc1cc(C)c(C(N)CO)c(C)c1.Cl	11457858
COc1cc(F)ccc1C(C)N.Cl	11457894
Cl.NC(c1ccc(Br)cn1)C(F)(F)F	11457932
CCCC(N)c1ccc(OC)cc1.Cl	11457933
OC(CBr)c1ccc2ccccc2c1	11458001
CC(N)c1ncccc1F.Cl.Cl	11458244
Cl.NC(C(=O)O)c1ccccc1F	11458334
Cl.NC(Cc1cccc(Br)c1)C(=O)O	11458399
CC(O)C(N)C(=O)OC(C)(C)C.Cl	11458462
Cl.NC(CO)c1ccccc1I	11458532
CNC(CO)c1cc(OC)ccc1Br	11458596
Cl.NC1C2CC3CC1CC(O)(C3)C2	11458613
COc1cc(Br)ccc1C(N)CO.Cl	11458732
Cl.NC(CO)c1ccc(Br)cc1	11458822
Cl.Fc1cccc(Cl)c1C1CCCN1	11458823
Cl.NC(CO)c1ccccc1Cl	11458861
CC(C)C(N)c1ccc(Br)cc1.Cl	11458880
Cl.NCC1(O)C2CC3CC(C2)CC1C3	11459166
CC(N)(CO)c1ccc(Br)cc1.Cl	11459373
CCNCC(C)NC(=O)OC(C)(C)C	11459443
Cc1cccc(C2COCCN2)c1.Cl	11459474
Cc1cc(C)cc(C(N)CO)c1.Cl	11459529
CC(C)(C)OC(=O)NCCC(O)CN	11459637
Cl.NC(CC(=O)O)c1cccc(F)c1	11459700
CCS(=O)(=O)NC1CCCNC1.Cl	11459720
CC(N)c1cccc(Br)n1.Cl	11459858
CC1CC(NC(=O)OC(C)(C)C)CN1	11459912
Cl.NC(CO)c1cccc(I)c1	11459918
CC(N)(CO)c1cccc(Br)c1.Cl	11460059
Cl.NC1c2ccccc2CC1C(=O)O	11460096
CC(C)CC(Br)C(=O)OC(C)(C)C	11460157
CS(=O)(=O)NC1CCCNC1.Cl	11460222
Cl.Cl.NC(Cc1cccnc1)C(=O)O	11460352
CC(N)(CO)c1ccccc1Cl.Cl	11460456
CCC(N)c1cccc(OC)c1.Cl	11460794
Brc1ccc(C2CCN2)cc1.Cl	11460861
COc1ccccc1C(N)C(=O)O.Cl	11461183
CCOC(=O)C(O)C(O)C(=O)[O-].[Na+]	11461330
N#CC(Br)c1ccc(Cl)cc1	11461369
Brc1ccc(C2COCCN2)cc1.Cl	11461426
NC(c1cc(Cl)nc(Cl)c1)C(F)(F)F	11461500
Cl.NCCC1C2CC3CC(C2)CC1C3	11461595
CC(N)c1cc(I)ccc1Br	11461607
CCOC(=O)CC(O)CI	11461756
CN(C)C(=O)NC1CCCNC1.Cl	11461766
Cl.Cl.NC12CC3CC(C1)CC(N)(C3)C2	11461950
Cl.Cl.NC(CC(=O)O)c1ccncc1	11462055
CC(C)C(N)c1ccc(Cl)cc1.Cl	11462204
CC(N)c1cccc(Br)c1.Cl	11462312
Cl.Fc1cc(Br)ccc1C1CCN1	11462528
CC1CCCC(C)N1CCC(=O)O.Cl	11462585
CC(C)(C)[Si](C)(C)OCC1CCCN1	11462603
C=CCC1(C(=O)OC)CCCN1.Cl	11462714
CC1CCNCCO1.Cl	11462850
COC(=O)C(N)C1CCC1.Cl	11462856
NC1CC2CCC(C1)O2	11462877
O=C(O)CC1(O)CCC(O)CC1	11462906
CC1CN(C2CC2)CCN1.Cl.Cl	11462955
CC(=O)C1COC(=O)C1	11463052
CN1CCCC2CCNCC21	11463151
C1CC2COCCC2N1	11463152
CC(C(O)c1ccccc1)N(C)C=O	11463215
CC(C)(O)C(N)C1CC1.Cl	11463380
Cl.NC1CCOC(c2ccccc2)C1	11463667
CN1CCC2CNCCC21	11463675
CC1C(=O)CCN1C(=O)OC(C)(C)C	11463677
CCCCC(N)C(O)C(=O)NC1CC1.Cl	11463769
O=C1OC2CCNC1C2	11463878
O=C1CCCC2CNCC2N1	11463997
Cl.NC12CCC(C(=O)O)(CC1)C2	11464248
O=C1CCC2CNCC2N1	11464271
CC1CNCC(C(N)=O)O1	11464435
Cl.Cl.c1cnc(NC2CCNC2)nc1	11464928
Cl.O=C(O)C1(Cc2cccs2)CCCN1	11465644
COC(=O)C1Cc2ccc(F)cc2N1	11466126
Nc1cccc(C(N)C(F)(F)F)c1F	11466193
N#CC1CCC(CO)CC1	11466225
NC(CO)(c1ccccc1)C(F)(F)F	11467072
Cl.NC1CCN(C(=O)c2ccccc2)C1	11467263
Cl.Cl.NC1CCN(c2cnccn2)C1	11467712
CCC(N)c1cc(C)cc(OC)c1	11468080
CC(N)c1csc(C(F)(F)F)c1	11468302
O=C1CC2CCC(C1)O2	11468574
O=CC1C2CC3CC(C2)CC1C3	11468577
COC(=O)C1C(C(=O)O)C1C(=O)OC	11468803
CC1NC(=O)CCC1N	11468810
BrCC1CC2CCC1O2	11468815
CC1(C(=O)O)CC(N)C1.Cl	11468826
O=C(O)C1CC2CC(=O)C1O2	11468837
COC(=O)C1CN(C)C(=O)CN1	11468860
NC1CC(c2cccnc2)C1	11468863
CC(N)C1CCC(F)(F)CC1	11468867
CC1C(N)CCCN1C	11468914
COC1CS(=O)(=O)CC1N	11468991
CC1NCCN(C)C1C	11469015
OCC1CC2CCC1O2	11469027
Cl.FC(F)C1COCCN1	11469221
OCC1C2OCCOC12	11469309
NCC12CC3CC1C2C3O	11469339
O=C1NC2CNCC1COC2	11469342
COc1cc(C(C)N)ccc1Br	11469359
N#CCC1CC1c1ccccc1	11469436
CN(C)C1CCC(O)C1	11469621
CS(=O)(=O)N1C2CCC1CC(=O)C2	11469754
CS(=O)(=O)NCC1COCCN1.Cl	11469760
CC(C)(C)OC(=O)NCC(CC1CCCC1)C(=O)O	11469872
CC(C)(C)OC(=O)NC(C)(C)C1CCNC1	11469897
CC(C)(C)OC(=O)NCC(C(=O)O)c1ccc(F)cc1	11469907
CC(C)(C)OC(=O)NC(CCCC1OCCO1)C(=O)O	11469908
CC(C)(C)OC(=O)NC1CC(C(=O)O)c2ccccc21	11469944
CC(C)(C)OC(=O)NC(CCc1ccccn1)C(=O)O	11470059
CC(C)(C)OC(=O)N1CC2CCC1C(CN)C2	11470093
CC(C)(C)CC(CNC(=O)OC(C)(C)C)C(=O)O	11470095
CC(C)(C)OC(=O)NC(Cn1cncn1)C(=O)O	11470141
CC(C)(C)OC(=O)NC(Cc1ccc(Cl)nc1)C(=O)O	11470164
CC(C)(C)OC(=O)N1CC(=O)CC1c1ccccc1	11470244
CC(C)(C)OC(=O)NC(CCc1ccc(Br)cc1)C(=O)O	11470342
CC(C)(C)OC(=O)N1CCC2(N)CCCC12	11470383
CC1CC(C(=O)O)CN(C(=O)OC(C)(C)C)C1	11470423
CC(C)(C)OC(=O)N1C2CCC1CC(C(=O)O)C2	11470469
CC(C)(C)OC(=O)N1CC(C(F)(F)F)CC1C(=O)O	11470481
CCOC(=O)C1CN(C(=O)OC(C)(C)C)CC1N.Cl	11470578
CC(C)(C)OC(=O)N1CCC(N)C1Cc1ccccc1	11470677
CC(C)C1C(=O)CCN1C(=O)OC(C)(C)C	11470781
CC1C(N)CCCN1C(=O)OC(C)(C)C	11470784
CC(C)(C)OC(=O)N1CC2COCC(C1)C2N	11470877
CC(C)(C)OC(=O)NC(C)(C(=O)O)C1CCC1	11470891
CC(C)(C)OC(=O)N1CC2CC2(C=O)C1	11470930
Cc1cc(C(CC(=O)O)NC(=O)OC(C)(C)C)cc(Cl)n1	11470960
CC(C)(C)OC(=O)N1CCCC1c1nc(C(=O)O)cs1	11470974
CC1CC(N)CN(C(=O)OC(C)(C)C)C1	11470979
CC(C)(C)OC(=O)N1CC2CCC(C(=O)O)(C2)C1	11471016
CC(C)(C)OC(=O)N1C2C=C(C(=O)O)CC1CC2	11471084
CC(C)(C)OC(=O)NC(C)(C(=O)O)C1CCCC1	11471089
CC(C)(C)OC(=O)NC12CCC(C(=O)O)(CC1)C2	11471125
CC(C)(C)OC(=O)NCC12CC(CCN1)C2	11471130
CC(C)(C)OC(=O)NC1CCCC12CCNCC2	11471132
CC(C)(C)OC(=O)NC1CC=C(C(=O)O)C1	11471206
CC(C)(C)OC(=O)N1CCC(N)CC1C1CC1	11471250
CC(C)(C)OC(=O)N1CCCC1Cn1cc(C(=O)O)nn1	11471258
CC(C)(C)OC(=O)N1CC2(C(=O)O)CC1CO2	11471294
CC(C)(C)OC(=O)N1CC2CC1CCC2N	11471304
CC(C)(C)OC(=O)N1CCC(C2CC2)C1C(=O)O	11471376
CC(NC(=O)OC(C)(C)C)c1cc(C(=O)O)no1	11471383
CC(C)(C)OC(=O)NC1CNCC(O)C1	11471384
CC(C)(C)OC(=O)NC(CCN)Cc1ccccc1	11471386
C#CC1CCC(NC(=O)OC(C)(C)C)CC1	11471550
C#CCC1(C(=O)O)CCCN1C(=O)OC(C)(C)C	11471607
CN1CC(C(=O)O)N(C(=O)OC(C)(C)C)CC1=O	11471615
CC(C)(C)OC(=O)NC1CS(=O)(=O)CC1N	11471619
CC(C)(C)OC(=O)N1CCC(N)CC1c1ccccc1	11471621
CC(C)(C)OC(=O)NCC1CCC(N)C1	11471633
COCCC(C=O)NC(=O)OC(C)(C)C	11471634
CC(C)(C)OC(=O)NC(Cc1cc(Cl)ccc1Cl)C(=O)O	11471741
CCc1ccc(C(NC(=O)OC(C)(C)C)C(=O)O)cc1	11471744
CC1(C)CC(C(=O)O)N(C(=O)OC(C)(C)C)C1	11471757
COC(=O)C(N)C1CCN(C(=O)OC(C)(C)C)CC1.Cl	11471786
CC(C)(C)OC(=O)NC1CCCC(CBr)C1	11471820
CC1C(=O)CC(=O)N1C(=O)OC(C)(C)C	11471970
CC(C)C1CC(=O)CN1C(=O)OC(C)(C)C	11471997
CC(C)(C)OC(=O)N1CCCC2CCNCC21	11472051
CC1CN(C(=O)OC(C)(C)C)C1C(=O)O	11472069
CC(C)(C)OC(=O)NC1CCCCN(CC(=O)O)C1=O	11472088
CC(C)(C)OC(=O)NC1CCCC(CC(=O)O)C1	11472091
CC(C)(C)OC(=O)N1C2CC(C2)C1C(=O)O	11472092
C#CCC(CC(=O)O)NC(=O)OC(C)(C)C	11472153
CC(C)(C)OC(=O)NCC12CCC(CC1)CN2	11472244
CC(N)C1CN(C(=O)OC(C)(C)C)CCO1	11472259
CC(C)(C)OC(=O)NC1CCCNC1C(F)(F)F	11472263
CC(C(O)c1ccccc1)N(C)C(=O)OC(C)(C)C	11472295
CC(C)(C)OC(=O)N1CCC2CC1(C(=O)O)C2	11472302
CC(C)(C)OC(=O)N1CC2CCC(=O)CC2C1	11472309
CC(C)(C)OC(=O)N1CC2(CC2)C1C(=O)O	11472364
CC(C)(C)OC(=O)N1CCC(N)C(c2ccccc2)CC1	11472380
CC(C)(C)OC(=O)N1CC(C)(C)C1C(=O)O	11472494
CCOCC(NC(=O)OC(C)(C)C)C(=O)O	11472500
CC(C)(C)OC(=O)N1C=CCCC1C(=O)O	11472505
CC(C)(C)OC(=O)NC(C(=O)O)C(O)C(C)(C)C	11472525
CC1CCN(C(=O)OC(C)(C)C)C1CN	11472559
CC(C)(C)OC(=O)N1CC2CC(C(=O)O)CC(C1)C2=O	11472574
CC(C)(C)OC(=O)N1CCC(C2CC2)C1CN	11472621
CCOC(=O)C1C2CNCC(C2)N1C(=O)OC(C)(C)C.Cl	11472629
CC(C)(C)OC(=O)NC1COCC1CC(=O)O	11472638
C#CCC1COCCN1C(=O)OC(C)(C)C	11472644
CC(C#CC(=O)O)NC(=O)OC(C)(C)C	11472747
CC(C)(C)OC(=O)N1CCC(N)C(CO)C1	11472755
CCOC(=O)C(Cc1ccc(N)cc1)NC(=O)OC(C)(C)C	11473372
CC(C)(C)OC(=O)NCCNC(=O)C(N)Cc1ccccc1	11474370
CC(C)(C)OC(=O)NC1(C(=O)OC(C)(C)C)CC(CO)C1	11474375
C#CC1CCC(C(=O)O)N1C(=O)OC(C)(C)C	11474621
CC(C)(C)OC(=O)NC1(C(=O)O)CC(CO)C1	11474870
CC(C)(C)OC(=O)N1CCC(CNCc2cccnc2)C1	11474955
CC(C)(C)OC(=O)N1C2CCC1C(Br)C2	11475220
CC(C)(C)OC(=O)NC(C[Si](C)(C)C)C(=O)O	11475272
CC(C)C(C(=O)O)C(C)NC(=O)OC(C)(C)C	11475343
CC1(C)CC(C=O)N(C(=O)OC(C)(C)C)C1	11476118
CC(C)(C)OC(=O)N1C[Si]2(CCCC2)CC1C(=O)O	11476121
CN(Cc1ccccc1)CC(NC(=O)OC(C)(C)C)C(=O)O	11476234
CC(C)(C)OC(=O)NCC1CCCc2ccc(C(=O)O)cc21	11476537
CC(C)(C)OC(=O)N1CCC2(CC2)C1C(=O)O	11476628
CC(C)(C)OC(=O)NC1CNCC1(C)C	11476652
CC(C)C(NC(=O)OC(C)(C)C)C(C)(C)C(=O)O	11476717
C=CCC(CNC(=O)OC(C)(C)C)C(=O)O	11476965
CC(C)C(CO)CNC(=O)OC(C)(C)C	11476973
CC(C)(C)OC(=O)NC(CO)CC1CCCC1	11477457
Cc1cc(C)c(C(NC(=O)OC(C)(C)C)C(=O)O)c(C)c1	11477492
COC(=O)C(Cc1ccc(O)cc1)N(C)C(=O)OC(C)(C)C	11477707
CC(C)(C)OC(=O)N1CC(O)CC1(C)C(=O)O	11477853
CC(C)(C)OC(=O)N1CCCC2CC21C(=O)O	11478187
COC(=O)C(CC(N)=S)NC(=O)OC(C)(C)C	11478299
CSc1ccc(CC(NC(=O)OC(C)(C)C)C(=O)O)cc1	11478498
CCOC(=O)c1noc(C2CCCN2C(=O)OC(C)(C)C)n1	11478823
CC(C)(C)OC(=O)NC(C(=O)O)C1(C)CC1	11478836
CC(C)(C)OC(=O)NCC(CO)Cc1ccccc1	11479151
CC(=O)CCCCCC(NC(=O)OC(C)(C)C)C(=O)O	11479169
CC(C)(C)OC(=O)NC(CCCC#N)C(=O)O	11479343
CC1CC(C(=O)O)N1C(=O)OC(C)(C)C	11479705
CC1CC(C=O)N(C(=O)OC(C)(C)C)C1	11480025
CC(C)C(CBr)NC(=O)OC(C)(C)C	11480085
CC(C)(C)OC(=O)N1CCCC1C(=O)CCC(=O)O	11480159
CC(C)(C)OC(=O)N1CC(C)(C)C1CO	11480273
CC(C)(C)OC(=O)NC(C(=O)O)C12CC3CC(CC(C3)C1)C2	11480581
CC(C)(C)OC(=O)N1CCN(C2CCC(N)CC2)CC1	11480602
CC(C)C(NC(=O)OC(C)(C)C)C(=O)NCCC(=O)O	11480614
CC(C)(C)OC(=O)NCC(CO)c1ccc(F)cc1	11481177
CC=CCC(CO)NC(=O)OC(C)(C)C	11481273
CC(CCO)C1CCN(C(=O)OC(C)(C)C)CC1	11481387
CC(C)(C)OC(=O)NC1CC(C(=O)O)C1(C)C	11481519
CC(C)(C)OC(=O)NC1(C(=O)OC(C)(C)C)CC(C=O)C1	11481556
CC(C)(C)OC(=O)N1CCC(CO)C(N)C1	11481577
CC(C)(C)OC(=O)N1CC2OC2c2ccccc21	11481792
COc1ccc(C(CO)CNC(=O)OC(C)(C)C)cc1	11481894
CC(C)(C)OC(=O)N1C(C(=O)O)CCC1C(=O)O	11481929
CCOC(=O)C1C(N)CCN1C(=O)OC(C)(C)C	11481936
CC(C)(C)OC(=O)N1CCC2OC2CC1	11482081
CC(C)(C)OC(=O)N1CC(=O)C1Cc1ccccc1	11482191
COc1cc(CC(NC(=O)OC(C)(C)C)C(=O)O)ccc1O	11482432
CC(N)C(NC(=O)OC(C)(C)C)c1ccccc1	11482720
CCC(CCNC(=O)OC(C)(C)C)C(=O)O	11482931
CC(C)(C)OC(=O)NCCCC(O)C(=O)O	11483018
CC(C)(C)OC(=O)N1CCC1COS(C)(=O)=O	11483644
CC(C(=O)O)C(O)CN(C)C(=O)OC(C)(C)C	11483653
CC(=O)CCC(NC(=O)OC(C)(C)C)C(=O)O	11483685
CC(C)(C)OC(=O)NCC1CNCC1C(F)(F)F	11483688
CC(N)C(NC(=O)OC(C)(C)C)c1ccco1	11483752
CC(C)(C)OC(=O)N1CCCCCCC1C(=O)O	11483926
COC(=O)C1CC(CCC(=O)O)CN1C(=O)OC(C)(C)C	11484381
CC(F)(F)CC(NC(=O)OC(C)(C)C)C(=O)O	11484385
COC(=O)C1(NC(=O)OC(C)(C)C)CC(CO)C1	11484493
CC(C)(C)OC(=O)NC(C=O)CC(F)(F)F	11485061
CC(C)CC(CO)CNC(=O)OC(C)(C)C	11485098
CC(C)(C)OC(=O)N1C2CCC1CC(CCO)C2	11485118
CC1CCCCC1(C)N=[N+]=[N-]	11485928
[N-]=[N+]=NCC1COC(=O)C1	11486317
O=C(Cl)Nc1ccccc1	11487723
Nc1ccc(Cl)cc1Nc1ccccc1	11487800
O=C1c2ccccc2NC12CCCC2	11487828
O=c1nc2cccccc-2[nH]1	11487859
Cc1nn(-c2ccccc2)c(=O)[nH]1	11487890
C#Cc1ccccc1NC(C)=O	11487904
C#CC(=O)NCc1ccccc1	11488038
COc1cc2c(cc1OC)C(=O)NC2=O	11488116
CC(=O)Nc1cccc(S)c1	11488465
OCc1ccccc1Nc1ccccc1	11488472
c1ccc(C2COc3ccccc3N2)cc1	11488591
O=C(NCCCO)NCCCO	11488607
CNC(=O)[C@H](CO)NC(C)=O	11488858
O=C(Cl)NC1CCCCC1	11488918
Cn1cc2c(=O)[nH]cnc2n1	11489048
O=C1CCCC(=O)c2ccccc2N1	11489053
O=c1[nH]c(S)ncc1Cc1ccccc1	11489067
N#Cc1cccc(N2CCNC2=O)c1	11489331
C(=C1CCNCC1)c1ccccc1.Cl	11489341
c1ccc(CN2CC3CNCC(C3)C2)cc1	11489524
CC(=O)Nc1ccc(C#N)cc1F	11489877
O=c1[nH]cnc2c1ncn2-c1ccccc1	11490132
CCCCCc1cc(=O)c2ccccc2[nH]1	11490306
CNc1ccccc1-c1ccccc1NC	11490549
Cc1nc(C)c(C)[nH]1.Cl	11490627
O=C1CCCc2c(O)cccc2N1	11490713
O=C1N[C@@H](CO)C(=O)N2CCC[C@@H]12	11490753
O=c1ccc2ccc3cccnc3c2[nH]1	11491290
Nc1nc2c(Cl)cc(Cl)cc2[nH]1	11491364
O=C1Cc2cc(O)ccc2CCN1	11491479
CCCCCNCc1ccccc1.Cl	11491909
Cl.c1ccc2c(c1)NCCCS2	11491915
Cc1cccc(C2=CCNCC2)c1.Cl	11492115
COc1cccc2c1CCNCC2.Cl	11492356
Cc1[nH]c2ccc(O)cc2c1C	11492523
Cc1nn(C)c(=O)[nH]1	11492959
Cc1ccc2c(c1)NC(=O)NS2(=O)=O	11493027
O=C1CS(=O)(=O)Cc2ccccc2N1	11493055
Cn1c(-c2ccccc2)c[nH]c1=O	11493150
CC(=O)Nc1cc(Cl)c(N)c(Cl)c1	11494078
Cl.NCCNC(=O)Cc1ccccc1	11494247
Nc1ncnc2[nH]c(-c3ccccc3)nc12	11494291
Cn1c(=O)[nH]c(=O)c2[nH]c([N+](=O)[O-])nc21	11494405
Cl.N#CCCCNCc1ccccc1	11494561
Cl.N[C@H]1COc2ccccc2NC1=O	11494605
Cc1ccc(-c2nsc(=O)[nH]2)cc1	11494646
CC(C)CCNCc1ccccc1.Cl	11494734
Cc1cccc(NC(=S)[S-])c1.[Na+]	11494737
Cl.O=C(N1CCNCC1)C(F)(F)F	11495245
CCOc1nc(Br)c(C=O)[nH]1	11495366
O=c1cc2c(c[nH]1)COCC2	11495580
Cn1ncc2c(=O)nc(S)[nH]c21	11495828
O=c1cc(-c2ccco2)[nH]c2ccccc12	11495863
c1ccc(-n2nnc3c2CCNC3)cc1	11496365
O=c1ccn2ccnc2[nH]1	11496396
Cc1nc(Br)c(C=O)[nH]1	11496499
COC(=O)c1cc(=O)n(C)c(=O)[nH]1	11496857
O=c1[nH]c(-c2ccc(Cl)cc2)co1	11497160
Cc1cc2ccc(Cl)cc2c(=O)[nH]1	11497299
O=C1NC(c2ccccc2)CC1O	11497315
O=C1CCCc2cc(O)ccc2N1	11497451
CC(=O)Nc1c(C)ccc(O)c1C	11498699
CCOC(=O)c1nc(C)[nH]c1N.Cl	11498915
Cl.NCCCNC(=O)c1ccccc1	11498916
Cl.Clc1ccc2c(c1)CCCN2	11498941
O=C1NC(=O)C2(CCc3ccccc32)O1	11499511
O=C1NC(=O)C2(CCCc3ccccc32)O1	11499513
CNc1cccc(C(=O)OC)c1.Cl	11499531
COC(=O)[C@@H]1C[C@H](O)C[C@H](C(=O)OC)N1	11499609
CCOC(=O)c1c(Cl)cc(C)[nH]c1=O	11499663
N#Cc1cc(I)c[nH]1	11499696
CCCCc1nc(N)c(C(=O)OCC)[nH]1	11499903
O=Cc1ccc(Cn2ccnc2)[nH]1	11499925
COC(=O)[C@@H]1CC(F)(F)CN1.Cl	11500089
O=c1cc(Cl)c2cccnc2[nH]1	11500159
COC(=O)CCNC(=O)CCN.Cl	11500331
COc1cc2[nH]c(=O)cc(C)c2cc1OC	11500452
CNC(=O)c1ccc(S)cc1	11500733
N#Cc1ccc2c(c1)Oc1ccccc1N2	11500876
COc1ccc(-n2cc[nH]c2=O)cc1	11500894
C[C@@H]1CNC[C@H](C)[C@@]1(O)c1ccccc1	11501099
Cc1c(Br)ccc2c1NCC2	11501255
CC1(C)CCc2nc[nH]c(=O)c2C1	11501712
CNc1ccnnc1	11501723
O=c1[nH]c2cnccc2o1	11502086
Sc1nc2cncnc2s1	11502149
O=Cc1cccc2[nH]c3ccccc3c12	11502234
CCCCc1cc(=O)n2ncnc2[nH]1	11502543
Cc1ccccc1C1CC(=O)NC(=O)N1	11502880
CCCCNC1CCc2ncsc2C1	11503728
CC(=O)c1ccc(N2CCNC2=O)cc1	11504375
Cn1c(=O)nc(S)[nH]c1=O	11504737
O=c1[nH]cnc2c(Cl)c(Cl)ccc12	11504809
O=c1[nH]c2ccccc2c2c1CNCC2	11504870
CC(C)c1nc(=O)[nH]c2ccccc12	11505105
c1ccc(N2CCNc3ccccc32)cc1	11505314
FC(F)(F)c1nc2c([nH]1)CCCC2	11505408
CC(C)(C)OC(=O)C1CSCCN1	11505489
Cc1cc(=O)c2c(C)cccc2[nH]1	11506710
CC(=O)CC(=O)c1cccc(NC(C)=O)c1	11506927
COc1cc(NC(N)=S)ccc1Cl	11508049
COC(=O)[C@@H]1C[C@@H](SC)CN1.Cl	11508323
CNCCc1ccc2c(c1)OCO2.Cl	11508453
CNCCc1ccc(O)c(OC)c1.Cl	11509194
Cl.O=C(NCC1CNC1)C(F)(F)F	11509273
CCOC(=O)CCCCCNC.Cl	11509381
CNCCc1ccccc1Cl.Cl	11509382
O=C1CNCC2c3ccccc3CCCN12	11509608
COc1ccc2c(c1OC)C(=O)C(=O)N2	11509993
CC(C)=C1[C@H]2CC[C@@H]1[C@H]1C(=O)NC(=O)[C@H]12	11510216
Cl.Cn1nnc(C2CCCNC2)n1	11510228
Cc1ccccc1C1=CCNCC1.Cl	11510290
Cl.N[C@@H]1COc2ccccc2NC1=O	11510767
O=c1[nH]ccn1-c1ccc(Cl)cc1	11511009
Cc1cc(=O)[nH]c2c(C)c(O)ccc12	11511112
CC(C)(C)NC(=O)c1ccccc1CO	11511599
O=c1[nH]c(OCc2ccccc2)no1	11511615
Cl.O[C@H](c1ccccc1)[C@@H]1CCCN1	11512337
Cc1cccc(C)c1NCC(C)N(C)C	11512575
CNc1cn[nH]c(=O)c1Br	11513013
Nc1nnc(Nc2cccc(Cl)c2)[nH]1	11513841
CC1(Nc2ccccc2)CC1	11513870
c1ccc2nn(C3CCNCC3)nc2c1	11514725
C[C@@H]1Cc2cc(Br)ccc2N1	11515488
C[C@H]1Cc2cc(Br)ccc2N1	11515489
CC(=O)NC(C(C)=O)c1ccccc1F	11516430
CNCc1cc(F)cc(C(F)(F)F)c1	11516710
Cl.OC1(c2ccc(F)cc2)CNC1	11516745
O=C1CCC(=O)c2cc(F)ccc2N1	11516863
COC(=O)C1CCC(C)(C)CN1.Cl	11517110
COC(=O)C1CC(C)(C)CCN1.Cl	11517111
O=c1[nH]cc(F)c2ccc([N+](=O)[O-])cc12	11517706
Sc1nc2cnc(Cl)cc2s1	11518292
C#Cc1ccc(NC(=O)C=C)cc1	11518431
Cc1ccc(-n2cc[nH]c2=O)cc1	11518437
NC[C@H]1CCNC1	11518670
CCNC[C@@H](C)O	11518696
NC(=O)c1c[nH]c2ncnc(Cl)c12	11518828
O=C1COCC2(CCNCC2)N1	11518949
O=C1Nc2cc(O)c(Cl)cc2C1=O	11520613
CCc1c(C)[nH]c2nc(C)nn2c1=O	11521138
CC(O)C(=O)NCCc1ccncc1	11521235
CC(C)CCC1(C2CC2)NC(=O)NC1=O	11521497
COC(=O)CCC1CNc2ccc(C)cc21	11524235
COc1ccc2c(CC(C)(C)N)c[nH]c2c1	11524473
CCNC(=O)c1ccc2cccnc2c1O	11524541
Cc1cc(=O)c2cnn(C)c2[nH]1	11524830
O=c1[nH]cnc2c(Cl)scc12	11524834
O=c1[nH]cnc2c1SCCC2	11524882
Oc1cc(NCc2ccccc2)ncn1	11525298
CSc1n[nH]c(=O)[nH]1	11526219
O=c1[nH]c2c(Br)cccc2o1	11526308
Cc1[nH]c(S)nc(=O)c1C1CC1	11526435
Sc1nc2c([nH]1)CCC2	11527902
O=c1[nH]cnc2cc(F)c(Cl)cc12	11528321
CCCCNC(=O)c1c(N)nc(C)n1C	11528946
CCOC(=O)CCC1(C)NC(=O)NC1=O	11529418
Cc1nsc2nc[nH]c(=O)c12	11530692
O=C1CSc2ncnc(Cl)c2N1	11531021
OCc1csc(S)n1	11531832
COc1cc2c(=O)[nH]ccc2cc1C	11534480
Cc1cc(=O)c2c([nH]1)C(C(C)C)CCC2	11534644
OCC1(Cc2ccccc2)CCCCN1	11534690
O=C1NCCCCC1CCO	11535772
CC(=O)C(C(C)=O)C1CCC(=O)N1	11546337
C1CCC(CC2CCNCC2)CC1.Cl	11546867
CCC1(Cc2ccccc2)CNC1.Cl	11547006
CCCOc1ccc(CNC)cc1.Cl	11547016
CC(C)C1(c2ccccc2)CNC1.Cl	11547039
CC1CC(C)(C)Nc2ccccc21.Cl	11547047
CCOc1ccc(CCNC)cc1.Cl	11547120
CCOC(=O)c1ccccc1NC.Cl	11547158
Cl.c1ccc2c(c1)CNc1ccccc1-2	11547196
CCOC(=O)c1cccc(NC)c1.Cl	11547267
CCOc1ccc2c(c1)CCNC2.Cl	11547330
Cl.OC1(c2ccccc2)CCCNC1	11547331
CNC(CC(N)=O)c1ccccc1.Cl	11547350
Cl.O=C1CCC2CNc3cccc1c32	11547362
Cl.c1cc2c3c(c1)CNCC3CCC2	11548055
COC(=O)[C@@H]1C[C@@H]2CCC[C@@H]2N1.Cl	11549005
O=c1[nH]c2nccn2c2ccccc12	11550024
CNc1cccc(C(O)c2ccccc2)c1	11550247
CC(C)(C)c1coc(S)n1	11552697
Cn1c(=O)[nH]c2nccnc21	11553336
O=c1[nH]c2ccccc2n1-c1ccccn1	11553785
CC(=O)Nc1c(O)n(C)c2c(C)cccc12	11554152
O=c1c(Br)cnc2[nH]ccn12	11554878
CCNC(=O)[C@@H](O)Cc1ccccc1	11554930
Cc1ccc(Br)[nH]c1=O	11555707
CNC(=O)C1CCCc2sc(C)nc21	11556441
CNCc1cc(F)cc(Cl)c1.Cl	11557205
CN1C(=O)NC2(CCCNC2)C1=O.Cl	11559166
CNC(COC)Cc1ccccc1.Cl	11559403
CC1CCNCC1c1ccccc1.Cl	11559457
CCCc1[nH]c(C)cc(=O)c1C(=O)OC	11559610
CNC(=O)NC1CNC1.Cl	11559720
CC(C)OC(=O)CNC(=O)C(C)S	11561200
CC(C)OC(=O)C1CCNCC1.Cl	11562644
CCOC(=O)C(CC(C)C)NC.Cl	11563541
CN[C@H](C)c1ccc(Cl)cc1.Cl	11564675
CC(C)(C)Nc1ccc(C#N)nc1	11564713
CC(=O)c1ccc2c(c1)CNC(=O)CC2	11564877
O=c1[nH]cnc2c(-c3ccccc3)noc12	11564899
Cc1nc2c(s1)NCCCC2.Cl	11564934
CCOC(=O)CC1CCNc2ccccc21	11565445
CNCc1ccc(SC)cc1.Cl	11565846
O=c1[nH]cc(Br)c2[nH]cnc12	11565922
Cl.Oc1ccc(C2CCCNC2)cc1	11566521
c1cncc(C2Cc3ccccc3CN2)c1	11566834
CCCOc1ccc2[nH]cc(CCN)c2c1	11567144
O=c1c([N+](=O)[O-])c[nH]c2c(F)cccc12	11567348
O=c1cc(C(F)(F)F)c2c([nH]1)CCC2	11567616
CC(C)(C)OC(=O)CCN1CCNCC1	11567848
CC1(c2cc[nH]c(=O)c2)OCCO1	11568113
N[C@H](CO)Cc1c[nH]c2ccc(O)cc12	11568648
O=C1CS(=O)(=O)c2ccsc2N1	11569769
CCC1CCNc2cc([N+](=O)[O-])ccc21	11570703
CC(C)NC(=O)c1cccc(O)n1	11571185
CC(=O)Nc1nc(Cl)c(C=O)s1	11571623
N#Cc1ccc2c(c1)NC(=O)C2=O	11574284
CNc1ccc(C(=O)OC)cc1.Cl	11574715
CCCCN1C(=O)CC(=O)NC1=S	11575713
Brc1ccc(NC2CC2)cc1	11576700
CNc1ccccc1CN.Cl	11577530
N#Cc1cc2cc(Cl)ccc2[nH]1	11578304
O=c1[nH]cc(Br)n2cncc12	11580237
CC(C)(C)OC(=O)NC1(CCO)CCC1	11580484
FC(F)(F)c1ccc2c(c1)COCCN2	11582347
CNC(=O)CC(O)c1cccs1	11582970
O=C1NCc2c(O)cccc2O1	11583063
Cc1nnc(S(=O)(=O)F)[nH]1	11584454
Cl.O=C1CCC(=O)N1C1CCNCC1	11584897
COc1ccc2c(c1)CCNC2C.Cl	11585766
Cl.NCCNC(=O)N1CCOCC1	11585770
CNCc1ccc(C(F)(F)F)cc1F	11585786
c1nc(C2CCCCC2)n2c1CNCC2	11587656
O=c1[nH]c2cc(B(O)O)ccc2o1	11588081
COC(=O)[C@@H]1C[C@@H]2CCCC[C@@H]2N1.Cl	11588234
CNC1CCC(C(F)(F)F)CC1.Cl	11588358
COC(=O)[C@H]1CC(F)(F)CN1	11588609
CNC1(C(=O)OC)CCCCC1.Cl	11588852
CNC(=O)Nc1ccc(CN)cc1.Cl	11589361
Cl.OC1(Cc2ccccc2)CCNC1	11589367
N#Cc1ccc(N2CCCNC2=O)cc1	11590132
Cc1nc(C#N)[nH]c1C	11590222
O=C1Nc2ccc(C3CCCC3)cc2C1=O	11590255
CC1(C)NC(=O)N(CCN)C1=O.Cl	11592438
Cl.NCc1nc2ccccc2c(=O)[nH]1	11592585
CSc1nsc(N2CCNCC2)n1	11592621
CC(C)CC1(C#N)CCNCC1.Cl	11592660
CNC(=O)CNCc1ccccc1.Cl	11592691
Cn1nc(N)cc1NC(=O)OC(C)(C)C	11592862
CCCCCCC1CCCNC1.Cl	11592971
Cc1nnc(COC2CNC2)o1.Cl	11593191
NCCc1c[nH]c2cc(Cl)c(F)cc12	11593378
Cc1cc(Cl)ccc1C1=CCNCC1	11593487
Cc1nc(N2CCNCC2)no1.Cl	11594004
CC(C)(C)NC(=S)[S-].[Na+]	11594622
COC(=O)[C@H]1C[C@H]2CNC[C@H]2C1.Cl	11594839
CC(C)(C)OC(=O)NC12CCNCC1C2	11595189
CNc1cc(-n2nc(C)cc2N)ncn1	11595348
CNC(=O)C1(CO)CCCCC1	11595915
O=Cc1cc(C(F)(F)F)cc2[nH]ccc12	11596495
COC(=O)c1ccc(C)c2c1CCCN2	11597582
CNC(=O)c1nnc(N)s1	11597899
CC(C)(C)OC(=O)NNC1CCNCC1	11598125
Cc1nc(NC(=O)NN)no1	11598137
Cl.FC(F)(F)C1CCCCCN1	11599301
Cl.NS(=O)(=O)NC1CCNCC1	11599310
CNC(=O)c1ccc(N)cn1	11599330
Cl.O=C1CCC2(CCNCC2)CC1	11599693
CNC(=O)[C@@H](N)C1CCCCC1.Cl	11599997
Cl.N#Cc1ccc(OC2CNC2)cc1	11600649
CC(C)C[C@H](N)CNC(=O)OC(C)(C)C	11600768
Cc1cc(O)cc2c1NC(=O)CC2	11601042
COC(=O)Cc1ccc2c(c1)NCCC2	11601137
Cc1cc(C)c2cc(C=O)[nH]c2c1	11601658
CC(C)(C)[C@H]1Nc2ccccc2NC1=O	11602229
CNC1Cc2cccc(C)c2C1.Cl	11602245
CNC1Cc2ccc(C)cc2C1.Cl	11602247
COC(=O)c1cc2c(cc1F)NC(=O)C2	11602497
COc1cc2c(cc1F)C(=O)C(=O)N2	11603122
CNCc1nnn(C)n1	11603157
Cc1nn(C(C)C)c(=O)[nH]1	11603168
CC(C)(C)OC(=O)N[C@@]1(C)CCNC1	11603417
COCC1CCCNCC1	11603443
Cl.OC[C@@H]1C[C@H](C(F)(F)F)CN1	11603587
CC(C)(C)OC(=O)NC1CC(C=O)C1	11603793
Cl.Nc1ccc(C(F)(F)F)[nH]c1=O	11603879
CC(C)(C)OC(=O)NC[C@H]1C[C@@H](O)CN1	11604533
CNCC(O)CNC(=O)OC(C)(C)C	11604822
CNCC(O)CN(C)C(=O)OC(C)(C)C	11604823
CC(CCC#N)NC(=O)OC(C)(C)C	11604874
CC(CCCN)NC(=O)OC(C)(C)C	11604875
CNCC(=O)C(C)(C)C.Cl	11605010
Nc1ncc2[nH]ccc2c1Br	11605349
NC(=S)NCC1CCCS1	11605908
CC(C)NCCN(C)C(=O)OC(C)(C)C	11606075
FC(F)OCC1CCCNC1	11606167
CC1(CO)CCNC1.Cl	11606906
O=c1cnc2ccc(Cl)nc2[nH]1	11607213
O=C1CNc2ccc(Cl)nc2N1	11607214
C[C@@H]1CNCCN1S(C)(=O)=O.Cl	11607332
Fc1cc(N2CCNCC2)ccn1	11607525
COC[C@@H]1C[C@@H](OC)CN1.Cl	11607560
COC(=O)C(=O)Nc1ccc(O)cc1	11607670
Cl.O=S1(=O)CCNC(C2CC2)C1	11607965
O=c1ccc(C(F)F)c(Cl)[nH]1	11608034
Cc1cc(O)cc2[nH]cnc12	11608196
Cl.O=C1CNCc2ccccc2N1	11608235
Cc1noc([C@@]23CNC[C@@H]2C3)n1.Cl	11608261
Cl.Oc1cccc(C2CCNCC2)c1	11608403
O=Cc1ccc(C(F)(F)F)[nH]1	11608460
CN[C@@H](C)C(=O)N(C)C.Cl	11608575
COc1ncccc1NC(N)=S	11608709
Cl.FC1(F)CC12CCNCC2	11609006
CC(C)(C)OC(=O)NCCOCCCN	11609892
CN[C@H]1CC[C@H](NC)CC1	11609996
Cl.OC1CC2CNCC2C1	11610273
N#Cc1cc(CN2CCOCC2)c[nH]c1=O	11610412
Cl.FC(F)(F)[C@@H]1CNCCO1	11610561
Cl.FC(F)(F)[C@H]1CNCCO1	11610562
CNc1ncc(OCc2ccccc2)cn1	11610581
COC(=O)C1(F)CCNCC1.Cl	11610740
CNC(=O)Oc1cccc(O)c1	11611941
Nc1cc2nc3ccccc3oc-2cc1=O	11612994
Nc1ccc(Cl)cc1-c1ccccc1	11613063
CC1(C)CC(C)(C)CC(C)(N)C1.Cl	11613105
C[C@@H](N)C(=O)OCc1ccccc1.Cl	11613177
COc1cc(N)cc(S(C)(=O)=O)c1	11613371
Nc1cc2c(cc1Br)CCC2	11613462
CCOC(=O)Cc1cccc(N)c1.Cl	11613516
CS(=O)(=O)NC(=O)c1cccc(N)c1	11613641
Nc1ccc(N2CCOCC2=O)c(N)c1	11613647
CCOC(=O)C(C)(C)c1csc(N)n1	11613776
Cc1cc(N)nc2ccc([N+](=O)[O-])cc12	11613802
CCOC(=O)c1c(N)nc(SC)n1C	11613888
CC1(CN)CCN(Cc2ccccc2)C1	11614199
CCOC(=O)c1cc2cccnc2nc1N	11614343
Cn1c(N)nc2cc(Cl)c(Cl)cc21	11614360
Cc1nc(N)sc1C(=O)c1ccccc1	11614387
COc1ccc(N)cc1S(C)(=O)=O	11614689
COc1ccc(N)c(S(C)(=O)=O)c1	11614692
Cc1cc(O)c(Br)cc1N	11614876
CC(C)C(N)C(=O)c1ccccc1.Cl	11615023
COc1cc(SC)ccc1N.Cl	11615025
CCOc1ccc(N)c(OCC)c1.Cl	11615032
Cc1onc(-c2ccccc2)c1N.Cl	11615035
Cl.NC1CCCCC1c1ccccc1	11615068
COc1ccc(C(CN)OC)cc1.Cl	11615072
NC[C@@H]1CCCCN1Cc1ccccc1	11615192
COc1cccc(CCN)c1OC.Cl	11615297
NCc1ccc(OC2CCCCO2)cc1	11615428
COc1cc(CN)ccc1Cl.Cl	11615515
CC(C)(C)OC(=O)CCCCCCCN	11615522
CC(C)(c1ccc(N)cc1)S(C)(=O)=O	11615663
CN(C)c1cc(N)cc(C(F)(F)F)c1	11615666
Nc1c2c(nc3ccccc13)CCOC2	11615739
Cn1ncc(N)c1N.O=S(=O)(O)O	11615796
CC(C)(N)Cc1ccc(Cl)c(F)c1	11615810
Cl.NCCc1ccc(F)c(Cl)c1	11615838
CCOC(=O)[C@H]1CCC[C@@H](N)C1.Cl	11615868
COc1cc2ccc(CN)cc2cc1OC	11615871
Nc1ccc2nc3n(c(=O)c2c1)CCCC3	11616574
NC(=O)c1n[nH]c(Cc2ccccc2)n1	11616690
CN1CCN(Cc2ccccc2)C(CN)C1	11616768
NCCC(O)(C(F)(F)F)C(F)(F)F	11617401
Nc1ccc(Br)c2c1CCC2	11618023
Nc1ccc(Sc2ccccc2)c(N)c1	11618152
Cc1ccc(CN)cc1N.Cl	11618385
CCOc1cccc(CCN)c1.Cl	11618390
Cc1cc(C)c(CN)cn1.Cl	11618394
COc1ccc2cc(N)ccc2c1.Cl	11618405
CC(N)Cc1ccc(O)c(O)c1.Cl	11618418
CCOC(CN)c1ccccc1.Cl	11618555
Nc1ccccc1C(O)c1ccccn1	11618898
COC(CN)c1ccc(O)cc1.Cl	11618959
COC(=O)C1(N)C2CC3CC(C2)CC1C3	11619048
COc1cc(OC)cc(C(C)N)c1.Cl	11619133
COC(=O)c1c(N)csc1C.Cl	11619264
Cl.NC12CC3CC(C1)CC(F)(C3)C2	11619277
Nc1cc(Oc2ccccc2)ccc1O	11619391
COC(C)(CN)COCc1ccccc1	11619677
COC(=O)c1cc(Cl)c(OC)cc1N	11619890
NC(=NO)c1cc(Cl)ccc1Cl	11619942
CCOC(=O)c1c(N)sc(OC)c1C	11619964
C[C@H](N)C(=O)Oc1ccccc1.Cl	11620009
COCc1csc(N)c1C(=O)OC	11620037
Nc1ncc(CCc2ccccc2)s1	11620112
NC(=NO)c1ccc(Br)cn1	11620204
COc1ccc([C@@H](C)N)cc1OC.Cl	11620482
Cc1cc(N)ccc1Oc1ccncc1	11620573
Cl.NC[C@@H]1C[C@H]1c1c(F)cccc1F	11620669
COc1ccc2c(c1)OCC(N)C2.Cl	11620838
Nc1cc(Br)cc2c1OCO2	11621099
CC(O)c1cc(Br)ccc1N	11621141
CC(C)(C)OC(=O)C1(CN)CCOCC1	11621158
COC(=O)c1ccc(CN)s1.Cl	11621200
Cc1cc(CS(N)(=O)=O)ccc1N	11621334
CC(C)(CN)CS(C)(=O)=O.Cl	11621372
CCc1cc(Br)cnc1N	11621647
COC(=O)c1nc2ccc(N)cc2s1	11621663
Nc1nnc(C2(C(F)(F)F)CC2)s1	11621752
COC(=O)C1(c2ccc(N)cc2)CCC1	11621908
Nc1nc(Cl)ncc1O	11622031
Nc1cc2n(n1)CCOC2	11622086
Cc1cc(N)cc(S(C)(=O)=O)c1	11622104
Cc1cc(S(C)(=O)=O)cc(N)c1C	11622108
NC[C@H]1CO[C@@H]2[C@@H](CN)CO[C@H]12	11622127
Cl.N[C@H]1CC[C@H](C(F)(F)F)CC1	11622175
NCc1cc(C(F)(F)F)on1	11622180
Cl.NCc1cc(C(F)(F)F)on1	11622181
Cl.NCc1nc(C(F)(F)F)no1	11622182
Cl.NCc1cc(C(F)(F)F)no1	11622183
CC(C)(C)OC(=O)C1(CN)CCC1	11622186
Cl.NCCS(=O)(=O)C(F)(F)F	11622247
CC1CCC(CN)O1	11622402
Nc1nc2c(O)ccc(Cl)c2s1	11622516
COC(=O)C(C)(C)c1csc(N)n1	11622563
Cn1cc(N)c(=O)c(Br)c1	11623263
CSc1nc2ccccc2c(C)c1N	11623283
CC(C)(C)c1cc(N)c2ncccc2c1	11623336
COc1cc(N)c2nccc(OC)c2c1	11623497
CC(C)(C)N1CCc2nc(N)sc2C1	11623808
NC(=O)c1cnc(Cl)c2ccsc12	11624011
CC1(C)Cc2nc(N)sc2C(C)(C)O1	11624014
Cn1c(=O)c2ccc(N)cc2n(C)c1=O	11624846
COC(=O)CCc1ccc(O)c(N)c1	11624957
COC1CCc2c(sc(N)c2C#N)C1	11625381
CC(C)c1ccc(C(F)(F)F)c(N)c1	11627181
CNS(=O)(=O)c1cc(N)ccc1O	11628103
COc1cc2ccc(N)cc2cc1OC	11628637
CN=S(=O)(c1ccc(N)cc1)N(C)C	11628906
COc1cc(N)ccc1S(=O)(=O)F	11629022
COC(=O)c1cc2c(cc1N)CCCC2	11629498
Cc1cccc(N)c1OCc1ccccc1	11629596
NCc1ccc(S(=O)(=O)CCO)cc1	11629972
COc1ccc([C@@H](O)CN)cc1.Cl	11630426
Cl.NC(C1CCCC1)C1CCCC1	11630556
CC(=O)SCCCCCCN.Cl	11630597
CC(C)(C)c1ccc(CN)s1.Cl	11630645
Cl.NCCc1nc(N)n[nH]1	11630653
COC(=O)c1cccc(O)c1N.Cl	11630657
Cl.NCCCCCCS(N)(=O)=O	11630682
Cl.Nc1cc(Cl)cc2ccccc12	11630730
Cl.NCc1ccc2nsnc2c1	11630816
CCCCCOc1ccc(N)cc1.Cl	11630823
COC(CN)c1ccccc1C.Cl	11630862
COC(=O)c1c(C)cc(N)cc1C.Cl	11630938
COc1cc(N)c2ccccc2n1.Cl	11630945
Cl.NCCc1ccc(O)c([N+](=O)[O-])c1	11631074
COc1ccc(C(N)C(C)O)cc1.Cl	11631282
CC(=O)C(C)(N)Cc1ccccc1.Cl	11631438
CC1(C)CC(N)Cc2ccccc21.Cl	11631444
Cl.NCC12CC3CC(CC(O)(C3)C1)C2	11631762
CC(C)(N)C(F)c1ccccc1.Cl	11632325
CCOC(=O)C(N)C(C)(F)F.Cl	11632331
Cl.NCc1noc2ccc(F)cc12	11632628
NC[C@H]1CCCCN1Cc1ccccc1	11632693
COC(=O)c1c(OCCO)nn(C)c1N	11632974
COc1ccc(C(O)C(C)N)cc1.Cl	11633302
COC(=O)c1cc(F)c(N)c(F)c1F	11633319
CN(C)c1cc(N)ncc1Br	11634379
CC(C)C(=O)C(N)c1ccccc1.Cl	11635043
COc1ccc(O)c(CC(C)N)c1.Cl	11635050
COc1ccc(CC(C)N)cc1O.Cl	11635052
CC(CN)(CO)c1ccccc1.Cl	11635095
CC1(C)C2CCC1(CCN)CC2.Cl	11635132
Cl.Nc1cc(Cl)c(F)cc1Cl	11635159
Cl.NC(=O)CC(N)Cc1ccccc1	11635170
Cl.Cn1c(Br)cnc1N	11635273
CSCC[C@H](N)C(=O)N(C)C.Cl	11635482
Cl.Nc1cccc2c1OCCCO2	11635651
COc1cccc(OC)c1CCN.Cl	11635654
Cl.N[C@H](CO)CCc1ccccc1	11635863
Cl.N[C@@H](CO)CCc1ccccc1	11635864
CCOC(=O)[C@@H]1CCC[C@H](N)C1.Cl	11635912
CSc1ccccc1CC(C)N.Cl	11636092
Cl.NC1(Cc2cccc(Cl)c2)CC1	11636094
COc1ccc([N+](=O)[O-])cc1CN.Cl	11636785
CC(=O)c1cc(Br)ncc1N	11636916
COc1cc(N)c(C)c(OC)c1.Cl	11637011
COc1cc(CN)c(OC)cc1C.Cl	11637013
Cl.N[C@@H]1C[C@H]1c1ccc2ccccc2c1	11637171
COc1cc([N+](=O)[O-])ccc1CN.Cl	11637866
Cl.Nc1cccc([N+](=O)[O-])c1Cl	11638761
Cl.NCCc1nsc2ccccc12	11638870
CCOC(=O)c1n[nH]c(CN)n1.Cl	11638947
Cl.NC(=O)C[C@@H](N)c1ccccc1	11639154
NC[C@H]1C[C@@H](O)CN1Cc1ccccc1	11640183
COC(=O)C[C@@H](CN)CC(C)C.Cl	11640368
COC(=O)C(N)c1cccc(O)c1.Cl	11640369
CC[C@H](N)c1cccc([N+](=O)[O-])c1.Cl	11641070
COc1ccc(Cl)c(CN)c1.Cl	11641584
Nc1cc(F)c(N2CC(O)C2)c(F)c1	11641857
COC(=O)c1ccc(N)c2c1CCCC2	11641947
CC(C)(C)OC(=O)N1CC(OCCN)C1	11642066
Cl.NCCC(=O)OC1CCCCC1	11642773
NC(=O)c1cc(N)c(Cl)cc1Cl	11643069
CC(N)C1(c2ccc(Cl)cc2)CCC1	11643185
CN(C)S(=O)(=O)NCCN.Cl	11643214
Cc1cc(C)cc(OCC(C)N)c1.Cl	11643271
Cl.Nc1cc(Cl)sc1Cl	11643301
CCC(CC)(CN)C(=O)OC(C)(C)C	11643748
CCOC(=O)c1cc(Cl)cc(O)c1N	11644403
Cl.NCc1cccc(-c2nnn[nH]2)c1	11644432
COC(=O)C(C)(CN)C(=O)OC.Cl	11644466
CSc1ccc([N+](=O)[O-])c(N)c1F	11644468
COC(=O)c1cc(C)c(N)cc1C.Cl	11644486
CC(C)(N)COc1ccccc1.Cl	11644585
CC(C)(N)COCc1ccccc1.Cl	11644586
COC(=O)CC1CCC(N)CC1.Cl	11644658
CC(C)(C)c1ccc(N)c(F)c1.Cl	11644679
Cl.NC(c1cccc(F)c1)C1CC1	11644710
COC(=O)CCCCC(=O)CN.Cl	11644722
Br.Cc1cc(CN)ccc1O	11644797
Cl.NCCc1cccc(Cl)c1F	11645004
Cl.NC[C@H](O)c1ccc(Cl)cc1	11645005
COc1ccc(CN)c(Cl)c1.Cl	11645026
N#Cc1ccc(-c2nc(CN)cs2)cc1	11645160
Cl.N#CC1(N)CCc2ccccc2C1	11645587
NC(=O)CN1C(=O)c2ccccc2C1=NO	11645661
CSc1ccccc1CCN.Cl	11646041
COC(=O)C(N)c1ccccc1O.Cl	11646319
COC(c1cccc(N)c1)C(F)(F)F	11646525
Cl.Nc1cncc(Cl)c1	11646578
Cl.Nc1c(Cl)ccc2c1OCO2	11646694
COCCS(=O)(=O)CCN.Cl	11646703
CC(C)(C)S(=O)(=O)CCCN.Cl	11646704
CCOC(=O)c1noc(CN)n1.Cl	11646717
Cl.NCCOc1cc(F)cc(F)c1	11646788
COc1ccc(CCCCN)cc1.Cl	11647125
NC(=O)CC(=O)[O-].[K+]	11647865
NCCN(CCO)CCCO	11648099
COCC1CC(N)C1.Cl	11648166
NC(=NO)C1(c2ccc(F)cc2)CC1	11648190
NCC1COc2cscc2O1	11648221
C[C@@H](N)CN(C)Cc1ccccc1	11648336
CS(C)(=O)=NC(=O)c1cccc(N)c1	11648360
CS(C)(=O)=NC(=O)c1ccc(N)cc1	11648361
Nc1ccc2cn[nH]c(=O)c2c1	11648409
CC(C)(C)OC(=O)N1[C@H](CN)C[C@@H]2C[C@@H]21	11648416
Nc1ncc2c(n1)C1CCC2C1	11648424
CN=S(C)(=O)c1cccc(N)c1	11648440
COC(=O)C[C@@H](C)CN.Cl	11648604
COC(=O)CC1(N)CC1.Cl	11648735
COC(=O)[C@@H](N)CC(F)(F)F.Cl	11648841
COC(=O)C(N)c1ccsc1.Cl	11648844
N[C@H]1CC[C@H](N2CCCS2(=O)=O)CC1	11648863
N#CCCn1nc(-c2ccccc2)nc1N	11649133
CN(CC(C)(C)CN)C(=O)OC(C)(C)C	11649269
CCOC(=O)C#CCN.Cl	11649344
CC(C)(CO)CCN.Cl	11649477
CC(C)(C)OC(=O)N1C[C@@H]2C[C@@H]2[C@H]1CN	11649509
COc1cc(CS(C)(=O)=O)ccc1N	11649522
CS(=O)(=O)c1cncc(N)c1	11649615
COC(=O)c1cc2[nH]ncc2cc1N	11649700
C[C@@H](N)c1n[nH]c(=O)o1.Cl	11649798
CCOC(=O)Cc1cccc(N)c1O	11649994
Cc1ccc(F)cc1-n1ncc(C#N)c1N	11650001
Cl.N[C@@H]1C[C@H]1c1cccc(Cl)c1	11650247
Cl.N[C@@H]1C[C@H]1c1ccc(F)cc1F	11650251
Cl.NCCc1ccc(B(O)O)cc1	11650263
Cl.N[C@@H]1C[C@H]1C1CCCCC1	11650353
C[C@@H](N)c1csc2ccccc12.Cl	11650390
COC(=O)c1cc2ccc(N)cc2o1	11650470
CC(C)(C)c1nc(N)nc(Cl)n1	11650731
C[C@@H](N)C1CCCCC1.Cl	11650760
Cl.N[C@@H]1CCC[C@@H](O)[C@H]1O	11650922
COC(=O)CC(N)C1CCCC1.Cl	11651216
Cc1ccc(CN)cc1O.Cl	11651413
CN(OCCCN)C(=O)OC(C)(C)C	11651477
Cl.Nc1cnoc1C1CCC1	11651517
Nc1ccccc1S(=O)(=O)C1CC1	11652056
COC(=O)c1ccc(N)cc1F.Cl	11652204
Cc1ccc(CC(C)N)cc1F.Cl	11652377
Cl.NCC1(O)CCC(F)(F)CC1	11652420
Cl.NC(CO)c1cccc(F)c1F	11652642
CC(C)(C)OC(=O)NOCCN.Cl	11652671
Cc1cc(N)cs1.Cl	11652734
COC(C)(c1ccc(N)cc1)C(F)(F)F	11652800
CCOC(=O)c1cnn(CC(N)=S)c1	11652847
Cl.NCc1cccc(-c2ccco2)c1	11652877
COC(=O)c1ccc(CN)c(C)c1.Cl	11652905
Nc1nnc2ccc(C(F)(F)F)cn12	11652979
COc1cc(O)ccc1OCCN.Cl	11653047
CC(C)CC(CN)C(=O)OC(C)(C)C	11653072
Cc1cc(N)c(F)c(Br)c1	11653102
C=CC(C)(C)CCN	11653141
CC1(N)C2CC3CC(C2)CC1C3.Cl	11653231
CC(C)Oc1cc(N)cc(C(F)(F)F)c1	11653282
CC(C)(C)OC(=O)N1C[C@H](N)C[C@H](F)C1	11653295
Nc1c[nH]nc1Cl	11653431
Nc1snc(-c2ccccc2)c1Cl	11653443
COCCOc1ccccc1CN.Cl	11653454
Cl.NCc1ccccc1OCCO	11653455
Nc1cccc(CCF)c1	11653470
CC(C)(C)OC(=O)N1CC(C(N)=NO)C1	11653526
Cl.NCC1OCCc2sccc21	11653552
CC1(CN)OCCc2sccc21.Cl	11653559
COC(=O)c1cc(C2CCC2)sc1N	11653800
CC(O)(CN)C(F)(F)F.Cl	11653901
CC1COB(O)c2cc(N)ccc21	11653939
Nc1ccc2c(c1)B(O)OCC2	11653940
CC1(C)Cc2ccc(N)cc2B(O)O1	11653941
CC1(C)CCc2sc(N)c(C#N)c21	11653981
C[Si]1(C)CCC(N)CC1.Cl	11654016
Cl.NC1CC[Si]2(CCCC2)CC1	11654018
Cl.NC1CC[Si]2(CCCCC2)CC1	11654019
Cl.N[C@@H](C1CC1)C(F)(F)F	11654239
Cl.N[C@H](C1CC1)C(F)(F)F	11654240
Cn1ncc(Br)c1C(N)=O	11654305
CC1(C)OCCC1N.Cl	11654311
CC1(C)COCC1N.Cl	11654312
Cl.NC1(C(=O)C2CC2)CCCC1	11654313
Cl.N[C@H]1CC=CCC1	11654385
Nc1cc(F)c(CO)cc1F	11654397
CN(C)C(=O)c1ccc(N)cn1	11654405
CC(C)(C)OC(=O)N1CC(C2(N)CC2)C1	11654407
COC(=O)C(C)(C)C(N)C1CC1.Cl	11654426
CSc1nnc(CN)s1	11654492
Cl.NCc1csc(Cl)n1	11654500
CC1(C(N)=NO)CC1	11654525
C[C@@H](N)c1ccccc1O.Cl	11654598
C=CCOC(=O)[C@@H](N)C(C)C.Cl	11654672
C=CCCC1(CN)CCCC1	11654720
C#CCCOC(N)=O	11654793
Cl.NCC(=O)c1ccc(Cl)s1	11654844
Nc1nc2cc(F)cnc2s1	11654845
COC(=O)[C@H](N)CC1CC1.Cl	11654897
CC1(C)COCCC1N	11654906
Cn1nc(C(F)(F)F)cc1C(N)=NO	11655049
CC(C)(F)c1cc(N)no1	11655054
CC[C@H](N)C(=O)N1CCOCC1.Cl	11655165
CS(=O)(=O)C1(CN)CC1.Cl	11655196
Cl.N[C@H](CS)CCS	11655232
COC(=O)c1c(N)nn2cccnc12	11655409
COc1cc(C)c(N)cc1F	11655455
N#Cc1c(N)ccnc1Br	11655457
CN(C)[C@H](CN)c1ccccc1	11655506
CC(C)(C)OC(=O)c1cccnc1N	11655530
CCOC(=O)COCCN.Cl	11655532
CC1(C)OCc2cc(N)ccc2O1	11655676
CCOC[C@H](C)N.Cl	11655702
COCC[C@H](C)N.Cl	11655703
Cc1cn2ccc(N)cc2n1	11655823
CC1CC(C)(C)c2c(F)ccc(N)c21	11655882
C#CCOCCCN.Cl	11655922
CC(C)(C)n1cnc(N)n1	11655924
COc1cc(N)c(C2CC2)cc1Cl	11655930
Cl.Nc1cnccc1C1CC1	11655931
N#Cc1c(Br)n[nH]c1N	11656041
CCc1cc(N)c2cc([N+](=O)[O-])ccc2n1	11656063
CN1CCCC[C@@H](N)C1=O.Cl	11656132
C[C@@H](N)C#N.Cl	11656380
CN(C)C[C@@H](N)CO	11656383
COC(=O)Cc1c(N)ncnc1Cl	11656421
Cl.N[C@H]1C[C@@H]2C[C@@H]2C1	11656427
Nc1ccc2c(c1)COB2O	11656432
C[C@@H](N)C(C)(C)F.Cl	11656502
C[C@@H](N)C(C)(C)C#N.Cl	11656503
COC(=O)C(C)(C)C(C)N.Cl	11656504
COC(=O)C(C)(C)[C@@H](C)N.Cl	11656507
CC(C)(N)C1(c2ccccc2)CC1	11656543
Cl.N[C@@H]1CC[C@@H](O)[C@H]1O	11656544
CC(C)(O)C1CC(N)C1	11656589
COCCOc1nccnc1N	11656651
CCOC(=O)CC(N)Cc1ccccc1	11656803
CSc1ccc(Cl)c(N)c1.Cl	11656850
Nc1cc(C(F)(F)F)c(Cl)cc1O	11656874
CC(N)CSc1ccccc1.Cl	11657001
Cl.N[C@@H]1C[C@H]1c1ccc(Cl)cc1	11657139
Nc1cc(F)c(F)cc1S(N)(=O)=O	11657184
C[C@@H]1CN(c2ccc(N)cc2)C[C@H](C)O1	11657246
Cl.NCc1ccc(F)c2ccccc12	11657249
COC(=O)c1cc(N)cc2c1OCCO2	11657310
Cc1c(Br)ccc(O)c1N	11657388
Cl.NCC(F)(F)c1cccc(F)c1	11657397
CN1CCc2nc3ccccc3c(N)c2C1	11657652
Nc1cc2c(cc1Br)OCO2	11657909
Cc1cc(C(N)=O)cc(C(=O)O)c1	11657945
COC(=O)c1cc(CBr)cc(C(=O)OC)c1	11657946
Cl.O=C(CN1CCNCC1)Nc1ccccc1F	11657958
Cl.O=C(CN1CCNCC1)Nc1ccc(Cl)cc1	11657959
Nc1cnn(C2CCC(=O)NC2)c1	11658059
CCC(CNC)NC(=O)OC(C)(C)C	11658235
CNC1CN(C(=O)OC(C)(C)C)CC1F	11658433
CC1CN(c2ccc(N)cn2)CC(C)O1.Cl.Cl	11658833
CC1CNCCC1NC(=O)C(F)(F)F	11658985
CC1CNCCN1S(C)(=O)=O.Cl	11658997
COc1ccc(C(C)NC(=O)CC#N)cc1	11659592
CS(=O)(=O)NCC1CCNC1.Cl	11659936
COC(=O)C12CC3CC(C1)C(=O)C(C3)C2	11660036
COC(=O)C1C[Si](C)(C)CN1.Cl	11660332
CNC(=O)C(N)C1CCCCC1.Cl	11660679
COCC1CCN1.Cl	11660787
CC1(C)CNCC(CO)O1	11661134
COC(=O)C1CC2CCC1NC2.Cl	11662501
C#CCC1(C(=O)OC)CCCN1.Cl	11662951
COC(=O)CCC1CCC(C(=O)OC)N1	11663153
CC(F)(F)CCC(N)C(=O)O.Cl	11663355
O=C(O)CC1OCc2cc(Cl)ccc21	11663449
Cl.NC(Cc1cnc[nH]c1=O)C(=O)O	11663582
Cl.NC(Cc1ccsc1)C(=O)O	11664101
O=C(O)C12CC3CC(O)(CC(O)(C3)C1)C2	11665818
CC(C(=O)O)c1cccc(N)c1.Cl	11665867
COC(=O)N1CC2CCC1C(C(=O)O)C2	11665977
O=C(O)CC(c1ccccc1)C(F)F	11666427
O=C(O)C1CCCCCCC1C(=O)O	11667399
C=CC(CC(=O)O)c1ccc(OC)cc1	11667457
CC1(C(N)C(=O)O)CCCCC1.Cl	11667777
Cl.NC1COc2ccccc2NC1=O	11668612
COCC(OCc1ccccc1)C(=O)O	11668640
CC(CCCN)C(=O)O.Cl	11669065
CC(C)(C)OC(=O)NCC(CO)C(=O)O	11669433
COC(=O)N1CC2C=CC1C(C(=O)O)C2	11669795
CC(C)(C)OC(=O)N1OCCC1C(=O)O	11669829
COC(=O)C(N)Cc1ccc(F)c(Cl)c1.Cl	11671306
Cl.NC(CO)c1ccc(Cl)cc1C(F)(F)F	11671541
CC(C)(C)OC(=O)C(N)C1CCCCC1.Cl	11672033
CC(N)(CO)c1cccc(C(F)(F)F)c1.Cl	11672769
Cl.NC(CO)c1ccccc1OC(F)(F)F	11673242
COC(=O)C(N)c1ccc(Br)cc1OC.Cl	11673567
COC(=O)CC(C)(N)c1ccc(Br)cc1.Cl	11674106
Cl.NC(CO)C(O)C1CCCCC1	11674757
CC(C)(C)C1CCC(N)(C#N)CC1.Cl	11675182
CSCCC(N)C(=O)N(C)C.Cl	11675290
CN1C(=O)C(N)Cc2ccccc21.Cl	11675330
COC(=O)C1CCC(N)(C(=O)OC)CC1	11675358
COC(=O)C(C)c1cccc(N)c1.Cl	11675639
COC(=O)C(N)CC(C)(F)F.Cl	11675725
Cl.NC12CC3CC(C1)C(O)C(C3)C2	11675893
Cc1ccc(C(N)C(F)(F)F)o1.Cl	11675927
COc1ccc(C(N)CF)cc1.Cl	11676058
Cl.NCC(CO)Cc1ccccc1	11676278
COC(=O)C(C(=O)OC)C(C)N.Cl	11676283
Cl.NC1CC12CCOCC2	11676435
COc1ccc(C(N)CCC(=O)O)cc1.Cl	11676520
COc1cccc(OC)c1C1CCCN1.Cl	11676979
O=C1C2CCC1Cc1cc(Br)ccc1C2	11677120
COC(=O)CC(C)(N)c1ccccc1F	11677413
COC(=O)C12CC3CC(CC(N)(C3)C1)C2.Cl	11677540
COC(=O)CC(C)(N)c1cccc(F)c1	11677741
Fc1cc(I)cc(F)c1C1COCCN1	11678029
Cl.NC12CC3CC(C1)CC(CC(=O)O)(C3)C2	11678573
CNC(C)c1ccc(C(F)(F)F)cc1F	11678834
CNC(C)c1ccc(C(F)(F)F)c(Cl)c1	11679416
COC(=O)c1ccc2c(c1)C(N)CCC2.Cl	11679578
COC(=O)C(N)Cc1cc(Br)cc(Br)c1	11679775
COC(=O)c1cccc(C(C)(N)CO)c1.Cl	11679824
Cl.O=S(=O)(c1ccc(F)cc1)C1CCNC1	11679877
c1ccc(CN2CCC3CCNC32)cc1	11680159
Cl.NC1CCC(O)(CO)CC1	11680470
CC(C)(C)N1CCCC(N)C1.Cl	11680477
CN(C)C(=O)C1CCC(N)CC1.Cl	11681028
CC(N)c1csc2ccccc12.Cl	11681197
Cl.NC(c1ccccc1)c1ccoc1	11681544
CC(N)c1ccc(Cl)cc1F.Cl	11681615
CCOC(=O)CC(C)(N)C(C)C	11681767
C=CC(C)C(N)C(=O)OC.Cl	11681916
CC(N)(CO)C(F)(F)F.Cl	11681965
Cl.NC(=O)C(N)C1CC1	11681973
Cl.NC(CF)c1ccc(Cl)cc1	11682038
Cl.NC1CC2CC2C1	11682137
COC(=O)C1CCCCC1(C)N.Cl	11682143
COCC(N)C(=O)OC(C)(C)C.Cl	11682252
CC(N)C1OCCc2sccc21.Cl	11682256
Cl.N#Cc1ccc2c(c1)CCC(N)C2	11682339
Cl.NC(C1CC1)C(F)(F)F	11682412
CC(N)C(C)(C)F.Cl	11682431
CC(N)C1(F)CC1.Cl	11682432
CC(C)c1ccc(C2CCCCN2)cc1.Cl	11682701
Cl.Cl.NC1CCC(NCc2ccccc2)CC1	11682948
COC(=O)C1CC2(CCCC2)CN1.Cl	11683694
COC(=O)C1CC(F)(F)CCN1.Cl	11683932
COC(=O)C1CC(C)NC(C)C1.Cl	11685008
CC(NCCO)C1CCCCC1.Cl	11685641
OC1CCCNC1CCc1ccccc1	11685919
CNC(CO)Cc1c[nH]c2ccccc12	11686102
O=C1NCCCNC1Cc1ccccc1	11687292
COC(=O)CC(C)(N)c1ccccc1F.Cl	11688333
Cl.NC(C(=O)O)c1cccc2ccccc12	11688851
CC(N)C12CC3CC(C)(CC(C)(C3)C1)C2.Cl	11688995
CCOC(=O)C(N)Cc1ccc(Br)cc1.Cl	11689638
C#CCC1(CO)CCC1	11689922
Cl.Cl.NC(Cc1ccccc1)Cc1c[nH]cn1	11689926
COC(=O)CN(C)CCN.Cl.Cl	11689929
CC(C)CSCCN.Cl	11689930
N#Cc1cc(Br)sc1Br	11689931
CCCOc1cc(CN)ccn1.Cl.Cl	11689936
O=CCCCCCO	11689960
C=CCc1ccccc1C=O	11689976
CCOP(=O)(CCC=O)OCC	11689980
C#CCC(C)(C)C=O	11690061
CC(C)(C)[Si](C)(C)OCC#CC=O	11690065
C=CCC(C)(C)CC=O	11690180
COC(=O)C(C)CC=O	11690197
O=Cc1c(Cl)ccc(O)c1Cl	11690208
C=CCCc1ccccc1C=O	11690260
C=CCc1ccc(C=O)cc1	11690261
O=Cc1cccc(Cc2ccccc2)c1	11690426
C#CCCCCCC=O	11690474
CCOC(=O)CC(C)(C)C=O	11690476
COc1c(O)cc(C=O)cc1O	11690499
COc1c([N+](=O)[O-])ccc(C=O)c1O	11690700
COC(=O)c1ccc(C=O)cc1O	11690710
C[Si](C)(C)c1cccc(C=O)c1	11690711
CCCC[C@H](C)C=O	11690746
COc1cc(C=O)oc(=O)c1	11690764
COC(=O)c1cccc(O)c1C=O	11690856
CC1(C)OCC(CCC=O)O1	11690862
CC(C)(O)c1ccc(C=O)cc1	11690864
O=CCC1CCCCO1	11690905
COC(C)C=O	11690915
CC(C=O)CCC#N	11690934
Cc1c(C)c(O)c(C=O)c(C)c1O	11690960
CC1(C)[C@H]2CC[C@@H](C=O)[C@@H]1C2	11690996
COC(OC)c1cccc(C=O)c1	11691075
Cc1c(O)cc(O)c(C=O)c1O	11691180
O=CC1CC12CC2	11691187
CSc1ccc(C=O)cc1Cl	11691191
Cn1nnc(C=O)n1	11691305
CC(C)(C#N)C=O	11691317
Cn1cc(Br)cc1C=O	11691328
COC(=O)C(C)(C)CC=O	11691366
COC(C#CC=O)OC	11691492
COC(=O)c1cc(OC)ccc1C=O	11691556
O=Cc1c(O)ccc(Cl)c1F	11691635
Cn1ccc(C=O)cc1=O	11691653
Cn1c(Cl)cnc1C=O	11691662
COC(=O)c1cc(C=O)c(C)o1	11691674
CC(C)C(C)(C)C=O	11691691
CC(C)C(C=O)C(C)C	11691745
CCOC(C)C=O	11691769
CSC1(C=O)CC1	11691866
CC(C)(C=O)OCc1ccccc1	11692130
CCOC(=O)c1cn(C)nc1C=O	11692236
Cn1cc(C=O)ccc1=O	11692266
O=CCC1CCOC1=O	11692998
O=Cc1cccc(C2CCCC2)c1	11693000
O=CC12CCCCC1C2	11693018
N#Cc1cc(C#N)cc(C=O)c1	11693039
CCOC(=O)c1c(C=O)c(C)nn1C	11693066
CCOC(=O)N1CCC(C)(C=O)CC1	11693140
CC(C)(C)c1ocnc1C=O	11693146
O=Cc1ccc2c(c1)OCCCCO2	11693185
O=Cc1scc(Cl)c1Cl	11693199
O=Cc1sncc1Br	11693230
Cc1scc(C=O)c1C	11693306
O=CC1C2CCCCC12	11693516
C=CCC1(C=O)CCCC1	11693591
CCc1cc(OC)cc(OC)c1C=O	11693814
O=CC1CC2CCC1CC2	11693821
COC(=O)c1ccc(C)c(C=O)c1O	11693844
CC(C)(C=O)Oc1ccccc1	11693879
CCOc1ccc(C=O)c(Cl)c1	11693935
CC1(C)CCC(C)(C=O)CC1	11694310
CC1(C=O)CCCO1	11694333
COC(=O)c1ccsc1C=O	11694434
COC1(C=O)CCOCC1	11694579
O=Cc1c(O)ccc2c1OCO2	11694591
O=CC=CC1CCC(=O)O1	11694639
C#Cc1ccc(C=O)c(F)c1	11694788
N#Cc1ccc(C=O)c(C(F)(F)F)c1	11694928
O=CCCCC(F)(F)F	11694950
CCc1cccc2ccc(C=O)nc12	11695083
O=Cc1nscc1Br	11695100
Cc1nn(-c2ccccc2)nc1C=O	11695105
N#Cc1cc(C=O)cs1	11695210
N#Cc1ccsc1C=O	11695213
CCC1(C=O)CC1	11695671
O=CC12CC3CC1C2C3	11696144
CC(C=O)C1CCC1	11696412
COC1(C=O)CCCC1	11696415
O=Cc1cc2c(cc1O)CCC2	11696477
COC(=O)c1nnsc1C=O	11696711
COc1c(C=O)occc1=O	11696862
CC(C=O)CC(F)(F)F	11697639
O=Cc1ccccc1CC(F)(F)F	11697775
COc1cc(OC)c(C=O)cc1F	11697782
CC1(C=O)CCCc2ccccc21	11697837
COC(C=O)C1CCCCC1	11698043
C#CC(C)(C)CCC=O	11698193
N#CCCCc1ccc(C=O)cc1	11698248
COc1ccc(C)c(OC)c1C=O	11698332
COC(=O)c1cccc(C=O)c1OC	11698440
Cn1cc(C=O)c(Cl)n1	11698699
COc1c(C=O)cccc1C(C)(C)C	11698831
O=CC1(c2ccccc2)CCOC1	11698948
CC(C)(C)OC(=O)C1C(C=O)C1(C)C	11699099
O=Cc1nc2cc(F)ccc2s1	11699103
COC(OC)c1ccc(F)c(C=O)c1	11699108
CCOc1c(Cl)cccc1C=O	11699173
O=CC1CC2CCC1O2	11699214
CCOC(C)(C)C=O	11699223
CCc1cccc(F)c1C=O	11699291
O=Cc1ncsc1Br	11699292
N#CCC1(C=O)CC1	11699312
O=CC1CCC2(CC1)CC2	11699407
O=Cc1snc(Cl)c1Cl	11699494
Cn1nnc(-c2ccccc2)c1C=O	11699715
O=CC1C(=O)Oc2ccccc2C1=O	11699849
CCOC(=O)c1cn[nH]c1C=O	11699910
CCOC(=O)c1cnn(C)c1C=O	11699928
CCn1nnc(C=O)n1	11699991
CCC(C)(C=O)OC	11700879
COC(C)(C=O)C1CC1	11701349
CC(C)C1=CCC(C=O)CC1	11701369
Cc1c(Cl)ccc(C=O)c1Cl	11702016
CSC1(C=O)CCC1	11702333
COC1(C=O)CC1	11702547
CC(C)OC(C=O)c1ccccc1	11702566
CC1(C=O)CCCCCC1	11702594
O=CC1C2CCCCCC12	11702602
COc1ccc2c(c1C=O)CCC2	11703416
CCCC(C=O)OC	11704003
CC1OCCC1C=O	11706406
COC(C=O)C(C)C	11706764
CCc1onc(C)c1C=O	11706868
O=CC1CCC2(CC2)C1	11707851
COC(=O)c1ccc(O)cc1C=O	11708046
COC(=O)C12CC(C=O)(C1)C2	11709555
O=CCCCC1CC1	11710089
O=CC1CC12CCCCC2	11710377
COC(C=O)Cc1ccccc1	11710697
O=Cc1c(Cl)ccc2c1OCO2	11710744
O=CC1(C(F)(F)F)CCC1	11711278
C=CCCc1cccc(C=O)c1	11711286
O=Cc1ccc(N2CCC2)cc1	11711288
O=CC1(C(F)(F)F)CCCC1	11711304
O=CC1C2(CC2)C12CC2	11711557
O=CC1(CC2CC2)CCC1	11711580
COCCCC1(C=O)CCC1	11711594
CC(C)C1(C=O)CC1	11711794
C#CCOCCCC=O	11711858
C#CCOCCCCC=O	11711866
COC1(C=O)CCCCC1	11712307
COC1(C=O)CCCCCC1	11712319
O=CCC1CCCCC12OCCO2	11712463
COc1nn(C)cc1C=O	11712871
Cn1cnc(C#N)c1C=O	11713933
COC(=O)c1cccc(F)c1C=O	11714175
Cn1nnc2cccc(C=O)c21	11714304
CN(C)CCc1ccc(C=O)cc1	11714379
CC(C)N(C)c1ccc(C=O)c(O)c1	11714645
N#CCc1ccc(O)c(C=O)c1	11714647
O=Cc1ccc(F)c(Cl)c1Cl	11714702
Cc1onc(C2CC2)c1C=O	11714845
COC(=O)c1ccc(C=O)cc1Cl	11714883
O=Cc1ccn(C2CCCC2)n1	11715224
CC(C)(C)CN1CCC(C=O)CC1	11715321
N#Cc1c(F)ccc(C=O)c1Cl	11715383
O=Cc1c(C2CC2)cccc1C1CC1	11715401
O=CCC1CCC(F)(F)CC1	11715445
COC1(OC)CC(C=O)C1	11715760
O=Cc1ccc2c(c1F)OCCO2	11715902
CC(C)(C)Oc1ccc(CC=O)cc1	11716005
O=Cc1cccc(-c2cnco2)c1	11716542
COCCOc1ccc(C=O)cc1O	11716709
O=Cc1nc(-c2ccccc2)co1	11716714
O=Cc1ccnn1CC(F)(F)F	11716748
CC(O)c1cnc(C=O)s1	11716754
O=Cc1cnc(C2OCCO2)s1	11716755
COC(=O)c1cc(C)cc(C=O)c1	11716866
Cc1oc(C(C)(C)C)cc1C=O	11717103
CC(C)=C=C1C(C=O)C1(C)C	11717327
C[C@@H](O)c1cccc(C=O)c1	11717331
Cn1cnc(C=O)c1Cl	11717421
C#CCC1(C=O)CCOCC1	11717570
O=Cc1conc1Cc1ccccc1	11717960
CC(C)Cc1cccc(C=O)c1F	11718125
CC(O)Cc1ccc(C=O)cc1	11718401
Cc1cc(C=O)c2c(n1)CCCC2	11718510
COC(=O)c1cc(O)ccc1C=O	11718577
O=Cc1cc(Cl)cc(O)c1O	11718624
CC(C)(C#N)C1=CCCCC1	11719095
CCOC(=O)CN1C(=O)Cc2ccccc21	11719103
CC1(N)CCNC1.Cl.Cl	11719104
CC1CCC(C(N)CO)CC1.Cl	11719107
CC(C)[C@H]1CC[C@@H](C)CC1=O	11719153
C=C1C(=O)C[C@H]2C[C@@H]1C2(C)C	11719185
C[C@H]1CCC(=O)C1	11719250
CC1(C)CC(C)(C)C1=O	11719264
O=C1CCCCCCC1[N+](=O)[O-]	11719266
O=C1c2ccccc2CCC1O	11719283
CC1(C)CCCCCC1=O	11719327
C[C@@H]1CC(=O)C[C@H](C)O1	11719338
O=C1CCCC12CCCCC2	11719361
COC(C(C)=O)c1ccccc1	11719362
CCC(=O)c1ccc(C)cc1O	11719374
CC(=O)C1CCC(C)=C(C)C1	11719387
CCC(=O)CC(C)(O)CC	11719395
CC(=O)C(=O)OC(C)(C)C	11719437
C[C@H]1CC(=O)CC(C)(C)C1	11719479
C=C(C)[C@@H]1CC[C@@H](C)CC1=O	11719483
O=C1C2C=CCC1CCC2	11719534
C[C@H]1CC(=O)c2ccccc21	11719537
C[Si]1(C)CCC(=O)CC1	11719596
CC(=O)C=CSc1ccccc1	11719679
O=C1CCCSCC1	11719696
O=C1CC2CCC1O2	11719702
O=C1CCCC12CCC2	11719703
O=C1CCCCCC12CCCC2	11719737
O=C1CCCCc2ccccc2C1	11719741
CC1(C)CC(=O)CC1=O	11719745
O=C1CC2CCC(C1)S2	11719762
CC1(c2ccccc2)CCC(=O)C1	11719788
O=C1CC2CCCCC2C1	11719804
CC(=O)[C@@H]1C[C@H]1C	11719818
CC(=O)CCC(=O)OC(C)(C)C	11719855
CCOC(=O)CC(=O)C1(C)CC1	11719978
CC(=O)CCN=C=S	11720002
CC1CC(O)CC(C)(C)C1=O	11720047
C[C@@H]1CC(=O)c2ccccc21	11720056
CC(=O)CC1CCCCO1	11720127
C#CCCC(=O)CC(=O)OCC	11720163
CC1CCC(C)(C)CC1=O	11720184
CC1(C)OC(C)(C)C(=O)CC1=O	11720256
COC1(C(C)=O)CCCCC1	11720316
CCC1CCC(C)CC1=O	11720364
CCCCC1CC(=O)C1	11720404
Cc1cc(=O)c2cc(O)ccc2o1	11720422
CC(=O)C(C)(C)CCC#N	11720445
O=C(CC1CC1)CC1CC1	11720528
O=C1CC[C@H]2CO[C@@H]1O2	11720547
C#CCCC(=O)CC(=O)OC	11720574
O=C1CCCC2(CC1)OCCO2	11720592
CC(=O)C1CC2C=CC1CC2	11720612
CCOC1CCCC(=O)C1	11720666
CC(=O)C1CCCCO1	11720818
O=C1C2C=CCC1CC2	11720905
CC(C)C1CCC1=O	11720990
CC(C)(C)C1CCC1=O	11720991
CC(=O)CCN(C)C.Cl	11721040
O=C1CCCC12CCCO2	11721054
CC(=O)C(C)(C)C=C=C(C)C	11721058
O=C1CC2(CCC2)C1(Cl)Cl	11721061
CC1(C)OCCC1=O	11721116
CC12CC(CC1=O)C2	11721343
O=C1CCC2(CCCCC2)C1	11721348
COC(=O)CC(=O)C1(C)CC1	11721389
CC1(C)CC(=O)Cc2ccccc21	11721416
CC1(C)CC(=O)CO1	11721535
CC1CC(=O)CO1	11721569
CC(=O)C12CCC(CC1)CC2	11721713
CC1CC(=O)C1C	11721735
O=C1CCC2(CCCC2)C1	11721741
O=C1CCCCC12CCC2	11721746
CC1(C)CC(=O)CC1(C)C	11721813
O=C1CCC1CO	11721815
Cc1ccc2c(c1)C(=O)CC2=O	11721847
O=C(C1CCC1)C1CCC1	11721892
C=C(C)C(=O)c1ccc(O)cc1	11721918
O=C1CCC2CCC1O2	11722137
Cn1c2c(ccc1=O)C(=O)CCC2	11722150
COC(=O)CC(C)(C)CC(C)=O	11722198
CCOC(=O)CC(=O)C(C)=O	11722207
CC(=O)C1=CC=C(C)CC1	11722282
O=C1C=CC2(CCCC2)C1	11722286
CC(=O)C1CC2CCC1CC2	11722293
O=C1CCC1Cc1ccccc1	11722359
O=C1C[C@H]2CC[C@H]2C1	11722431
C=CC(=C)CCC(=O)C(=C)C	11722437
O=C1C[C@@H]2C[C@@H]2C1	11722477
COC(=O)CC1CC(=O)C1(C)C	11722509
COC(OC)C1CCCC1=O	11722528
O=C1CCSc2ccccc2C1	11722875
O=C1CC2CCCN(C1)C2	11722903
O=C1CCc2ccccc2OC1	11722924
O=C1CCCC[C@H]1F	11723157
O=C1CCC1C1CC1	11723184
C=CC1CC(=O)C1	11723235
O=C1CCCCC1=C(Cl)Cl	11723347
O=C1CCCC1Oc1ccccc1	11723366
C#CC1CCCC(=O)C1	11723396
C#CCC1CCC(OCC)=CC1=O	11723735
CO[C@H]1C[C@H]2CC(=O)C[C@H]2C1	11723933
C#CCC1CCC(=O)CC1=O	11723947
N#Cc1ccc(C(=O)CF)cc1	11723982
O=C1CCCOCCC1	11724089
CC(=O)C1(C)CCCO1	11724151
CCC(=O)c1occc1C	11724167
COC(C(C)=O)C(C)=O	11724394
CC(=O)C1CC(C)C1	11724539
C=CCCCC(=O)CCCCC	11724545
COC1CCCC(=O)CC1	11724726
CCC(=O)Cc1ccc(O)cc1	11724877
COC1(CC(C)=O)CCC1	11725442
COC(=O)N1CCC(=O)C1(C)C	11725477
O=C1COCC1Cc1ccccc1	11725691
CC(C)(F)C(=O)CC#N	11725884
COC(=O)c1coc(C(C)=O)c1	11725969
CCC(=O)c1nc(C)cs1	11726028
O=C1CCOC12CCCCC2	11726061
CCON1CCC(=O)CC1	11726108
O=C1CCOC12CCCC2	11726165
CC1SCC(=O)CC1=O	11726167
O=C1OC2C(=O)C3CC1C2C3	11726196
CC(=O)C1CC(C)(C)C1	11726522
CC(=O)c1ccc(C2CCC2)cc1	11726680
CC1(C)[C@H]2CC(=O)C3(CC3)[C@@H]1C2	11726959
O=C1c2ccccc2C2CC1C2	11726972
CC1(C)C2CC(=O)CC21	11726987
O=C1CC2CCCCCC2C1	11727056
O=C1CC2C=CC1C21CC1	11727314
CC1(C)C(=O)CCC1O	11727349
O=C1CC2(CC2)C1	11727437
COC(=O)CC1CCC(=O)C1C	11727448
CC(=O)C1(C)CC1(F)F	11727673
CCC1(C)CCCC1=O	11727843
CC(=O)C12CCC(CC1)C2	11728243
CC(=O)c1nn(C)cc1O	11728263
C#CCC1C=CC(=O)CC1	11728912
O=C1CCCC(n2cccn2)C1	11729327
CC1CC(=O)CCS1(=O)=O	11729483
CC(=O)C1CCCC12OCCO2	11729607
CC1COCC1=O	11729765
CC1CCOCC1=O	11730012
CC1(C)COCC1=O	11730013
CC(=O)[C@H]1C[C@@H]1C	11731676
C=C1CC(C(C)=O)C1	11731748
COC1(OC)CCC1=O	11731781
CC(=O)c1cc(C)c(O)c(O)c1	11732396
COC(=O)C12CCC(CC1)C2=O	11732467
CC1(C#N)CC(=O)C1	11732518
CC(C)(C#N)C1CCCC1=O	11732544
CC1CCC(O)=CC1=O	11733485
O=C1CCC2(CCC2)C1	11733634
CC1(C)OCCCC1=O	11733661
CC(=O)CC1CCCOC1	11733688
O=C1CC2(CCC2)C12CCC2	11733835
O=C1CCc2cnoc2C1	11733844
CNS(=O)(=O)CC(C)=O	11735149
O=C(c1ccccc1)C1(O)CCC1	11735346
COC(=O)N1CC(=O)C1	11736003
CCCCCC1CC(=O)C1	11736134
C=CCC1OCCC1=O	11736210
O=C1CC2CC=CCC2C1	11736626
CC(=O)CS(=O)(=O)N(C)C	11736981
CC(O)C(=O)c1ccc(C#N)cc1	11737170
O=C1CCC12CCCO2	11737847
O=C1CC2(CCOCC2)C1	11738130
O=C1CCCCCCC1(F)F	11738180
CC(C)(C)OCC(=O)CF	11738191
O=C1COCC1c1ccccc1	11738219
O=C1C=CC2(CCCCCC2)CC1	11738592
COC(=O)C1CC(=O)CO1	11738848
COC(=O)CC1COCCC1=O	11738965
Cc1cc(=O)c(C#N)c2n1CCC2	11739069
CC(=O)c1ccsn1	11739078
Cc1cc(=O)c(CO)n[nH]1	11739187
CP1(=O)CCC(=O)CC1	11739252
O=C1CSCc2occc21	11739591
O=C1CCCS(=O)CC1	11739596
CN1CCC(=O)C12CCCC2	11739768
CCC1CC(=O)CO1	11740094
CC1(C)COCCC1=O	11740116
O=C1[C@@H]2C[C@@H]3CO[C@H]1[C@H]3C2	11740167
CC(=O)c1ccc(=O)[nH]n1	11740206
CCOP(C)(=O)CCC(C)=O	11742874
CC(=O)C12CCC(CC1)C2(C)C	11743710
CC(=O)CCP(C)(C)=O	11744803
COCC(CC(C)C)C(C)=O	11746443
O=C1CCC2(CC2)c2ccccc21	11746622
CCC(=O)c1cccc(C#N)c1O	11746626
COC1C(C)(C)C(=O)C1(C)C	11747410
CC(C)C1CC(=O)CS1	11749634
CC(C)(C)C1CC(=O)CS1	11749706
O=C1C[C@H]2CSC[C@H]2C1	11749775
O=C1C2CC2C2CC12	11751023
O=C1CCCC2(CCC2)C1	11752187
CC(=O)c1cccc2ccsc12	11752767
C=CCCC(=O)C1(C)CCCO1	11754681
O=C1C=C2CCOCC2CC1	11754804
CN(C)C1CCCC(=O)C1.Cl	11756578
CC1(C)COCC(=O)C1	11756904
COC1(C(C)=O)CCCC1	11757515
O=C1CCCOC12CCCC2	11760179
COC1(C(C)=O)CCOCC1	11762274
CC(=O)C1CC12CC2	11763951
CC1CCC(=O)Cc2ccccc21	11764028
CCOC(=O)C1(C)CC(=O)C1	11764248
O=C1c2ccccc2CC12CCC2	11765782
CC(C)CC1CCC1=O	11766133
CC1(C)CCC(=O)c2ccoc21	11766804
O=C1CC(CF)C1	11767346
CCOC(=O)C(O)C(C)C(C)=O	11767532
Cc1ccccc1N1CC(=O)C=N1	11768880
CC1C(=O)C2CCN1CC2.Cl	11768980
CC(=O)Cc1ccc2occc2c1	11769198
O=C1CCCc2sccc2C1	11769669
O=C1CCc2cc(C3CC3)ccc21	11769836
CC(=O)C1CCSCC1	11770005
Cc1noc(C2CC(=O)C2)n1	11770035
O=C1CCC2(CCCCO2)CC1	11770177
O=C1CCCC(n2nccn2)C1	11770503
CC(=O)c1cnn2c1OCCC2	11770695
CC1COCC(C)C1=O	11770757
O=C1CCCC12CCCCO2	11770903
O=C1CC(C2CCCC2)C1	11771197
O=C1CC(C2CCOCC2)C1	11771199
O=C1CCCC(F)(F)CC1	11771465
O=C1CCC[C@H]1F	11771981
CC(=O)C1(C)CCOCC1	11772125
O=C1COC2(CCCC2)C1	11772425
O=C1COC2(CCOCC2)C1	11772426
O=C1CC[Si]2(CCCC2)CC1	11772432
C=CC(=O)CC1CC1	11772614
COC(=O)CC(=O)C1CCOC1	11772805
O=C1C2CCC1(c1ccccc1)C2	11772820
CC(=O)c1nc(C)n(C)c1C	11772884
O=C1CCCC12CCOCC2	11772986
O=C(CF)c1ccccc1F	11773214
O=C1CC(CF)(CF)C1	11773223
CC(C)(C)[Si](C)(C)Oc1cccc(C=O)c1	11773325
O=C(O)c1cc2ccccc2n1CCOc1ccccc1Cl	11773328
Oc1ccc(Sc2ccccc2)cc1	11773341
COc1cc(C)c(O)c(C)c1	11773345
CCCc1cc(OC)c(O)c(OC)c1	11773357
CCC(=O)c1cc(OC)c(O)c(OC)c1	11773447
Cc1cc(Cc2ccccc2)ccc1O	11773478
COC(=O)c1cccc(O)c1C(=O)OC	11773493
Cc1c(C)c2c(c(C)c1O)CC(C)O2	11773501
CC1(C)CCc2cc(O)ccc2O1	11773505
Cc1c(C)c2c(c(C)c1O)CC(C)(C)O2	11773517
C=Cc1ccc(OC)c(O)c1	11773528
Cc1cc(Cl)c(C)cc1O	11773576
CCOc1cc(O)ccc1[N+](=O)[O-]	11773578
O=C1CCc2cc(O)ccc2O1	11773591
O=[N+]([O-])c1c(F)c(F)c(O)c(F)c1F	11773608
Cc1cc(C(C)(C)C)c(C)cc1O	11773620
CCc1cc(C)c(O)c(C)c1	11773737
Oc1cccc(O)c1-c1ccccc1	11773806
CCCC(C)(C)c1ccc(O)cc1	11773814
C=CCc1c(O)cccc1Br	11773822
CC1(C)CC(=O)c2c(O)cccc2O1	11773866
CCC(C)(C)c1ccc(O)c(C)c1	11774057
Cc1cc(O)c(C(C)(C)C)cc1F	11774087
CC1(C)CCCc2cc(O)ccc21	11774166
COC(=O)C(C)(C)c1cccc(O)c1	11774308
Oc1ccc(Cc2cccs2)cc1	11774322
CC1CC(=O)Oc2cc(O)ccc21	11774330
Cc1c(C)c2c(c(C)c1O)CC(=O)O2	11774336
CC(C)(C)OC(=O)Cc1ccccc1O	11774471
Cc1ccc(O)c(C)c1Br	11774478
CC(=O)c1cc(C)cc(Cl)c1O	11774483
CC(C)(c1ccc(O)cc1)C(F)(F)F	11774565
Cn1c2c(c3cc(O)ccc31)CCCC2	11774590
Cc1cc(C(C)c2ccccc2)ccc1O	11774663
COC(=O)c1cc(O)cc(C)c1C	11774787
COc1cc(CCO)cc(OC)c1O	11774810
Oc1cccc(OC2CCCCO2)c1	11774878
Oc1ccc2sncc2c1	11774966
Oc1ccc(Cc2ccccn2)cc1	11774972
O=C(c1ccc(O)cc1)c1cccnc1	11775046
O=C(c1ccncc1)c1ccc(O)cc1	11775047
C=CCc1cc(C)cc(C(=O)OC)c1O	11775140
Oc1ccccc1CC1CC1	11775169
Cc1cc(C)c(Br)cc1O	11775225
Oc1ccc(Cc2cccnc2)cc1	11775475
O=[N+]([O-])c1cc(Cl)c(O)cc1F	11775552
COCCc1ccccc1O	11775553
CC1Cc2cc(O)ccc2O1	11775599
Oc1ccc(Cc2ccncc2)cc1	11775604
Oc1ccc(-n2ccnn2)cc1	11775660
Oc1ccc2ncc3c(c2c1)CCCC3	11775720
CC1(C)CC(=O)Oc2ccc(O)cc21	11775724
CC1(C)CC(O)c2c(O)cccc2O1	11775726
CCC(=O)Oc1ccccc1O	11775891
CCOc1ccc(O)c(C)c1	11776080
C=C(C)Cc1cccc(C(=O)OC)c1O	11776226
Cc1cc(Cl)nc2cc(O)ccc12	11776550
O=C(Cc1nnn[nH]1)c1ccccc1O	11776682
Oc1cc(Br)c2c(c1)OCO2	11776743
CC1(C)C(=O)Oc2ccc(O)cc21	11776806
C=CC#CC(C)(C)c1ccc(O)cc1	11776917
CCCc1cc2ccccc2cc1O	11777140
CP(C)(=O)c1cccc(O)c1	11777283
Cc1ccc2c(C)c(O)ccc2c1	11777350
Cc1cc(O)cc(C)c1C(C)C	11777409
COC(=O)c1cc(C)c(O)c([N+](=O)[O-])c1	11777625
Oc1cccc(CS)c1	11777766
Cc1cccc(C)c1-c1cccc(O)c1	11778169
CC1(C)COc2ccc(O)cc21	11778245
O=C1OCc2c(Cl)ccc(O)c21	11778502
CCN1C(=O)CCc2c(O)cccc21	11778915
COCOc1ccc(O)c(C(=O)OC)c1	11779868
COC(=O)C(OC)c1ccccc1O	11779926
Cc1cc(S(=O)(=O)Cl)cc(C(=O)O)c1Cl	11779959
O=S(=O)(F)c1cc(Cl)ccc1O	11779970
Cc1c(C(=O)O)cc(Cl)cc1S(=O)(=O)Cl	11780422
Oc1ccc(Cc2ccsc2)cc1	11782236
Oc1ccc(OCc2ccccc2)cc1F	11782351
Oc1ccc(Br)c(F)c1O	11782409
C#CCN1CCc2ccc(O)cc2C1	11782666
Oc1ccc(-c2nncs2)cc1	11783021
Cn1nnc2cc(O)ccc21	11783042
Cc1c(C)n(C)c2ccc(O)cc12	11783060
COc1cc2c(cc1S(=O)(=O)Cl)C(=O)NCCC2	11783314
O=c1ccccn1-c1cccc(O)c1	11784190
CS(=O)(=O)Cc1ccccc1O	11784913
CCc1cc(Cl)c(Cl)cc1O	11784958
Cc1cc(C)c2ccc(O)cc2c1	11785386
CC1(C)Cc2ccc(O)cc2C1	11785511
Oc1ccc(C2CC2(F)F)cc1	11785528
Oc1ccc(CC2CCC2)cc1	11785740
O=S(=O)(F)c1ccccc1O	11786553
Oc1ccc2c(c1)CC1CCCCC1C2	11788142
CN(C)CCOc1ccc(O)cc1.Cl	11788488
Cc1nc(-c2cc3c(s2)CCNC3)cs1	11788596
CC(C)(C)c1ccc(O)c(-n2cccn2)c1	11790109
O=c1[nH][nH]c(=O)n1-c1ccc(O)cc1	11790903
Cc1ccc(C(C)(C)C)c(O)c1F	11791209
Oc1ccc(Cl)cc1-n1ccnn1	11791456
CC(C)=CCc1cccc(O)c1	11793799
CC1CC(=O)Oc2ccc(O)cc21	11793810
O=C1CCCCN1c1cccc(O)c1	11794129
OCC(CO)c1ccc(O)cc1	11794275
COCCc1ccc(O)c(Cl)c1	11795048
Cc1cc(=O)n(C)c2cc(O)ccc12	11795133
COc1cc(C)c(S(C)=O)cc1O	11795157
CSc1nc2cc(O)ccc2s1	11795792
COC(=O)c1cc2cccc(O)c2s1	11795889
CC(C)(C)OC(=O)c1ccc(F)c(O)c1	11795984
Oc1ccc(Br)c2occc12	11796026
O=S1(=O)NCc2cc(O)ccc21	11796122
COC(=O)c1cc(O)ccc1N(C)C	11796605
OB1OCc2c(O)cccc21	11796666
Oc1ccc(OC(F)(F)F)cc1F	11797077
COCCc1cccc(O)c1	11797285
Oc1ccc(CCF)cc1	11797410
C#CCCc1ccc(O)cc1	11797452
Cc1cc(Cl)cc(C#N)c1O	11797606
CC(C)(O)c1ccc(O)c(F)c1	11797865
C#CCSc1ccc(O)c(C)c1	11797877
N#Cc1cc(F)c(O)c(Br)c1	11797957
CCSc1ccc(O)c(C)c1	11798052
CC(=O)c1ccc2c(c1)CCNCC2.Cl	11799232
CC1(N)CCOC1.Cl	11799233
CC1(Br)CC1C=O	11799499
CC1CC1(C)C=O	11799635
CCC1CC1C=O	11800603
COC(C=O)CC(C)C	11801768
CCOC1CCC(C=O)CC1	11802377
COC(=O)C1Cc2ccc(O)cc2O1	11802759
O=C1C2CCC3C(C2)CC13	11804627
O=C1CCC2COCCC2C1	11804678
O=C1CC2C=CC3(CC3)C12	11805914
O=C1CC2COCC2C1	11806487
CC1CC2CC(=O)CC2C1	11808394
CS(=O)(=O)CC1(CO)CCOCC1	11809671
CC(N)c1ccc(-n2ccnn2)cc1	11809675
CCC(N)C(=O)NC(C)c1cc(C)sc1C.Cl	11809688
Cl.O=C([C@@H]1CCCN1)N1CCCC1c1ccccc1Cl	11809690
Cc1ccccc1C1CCCN1C(=O)[C@@H]1CCCN1.Cl	11809693
O=c1[nH]c2cc(Br)c(S(=O)(=O)Cl)c(Cl)c2o1	11809703
Cl.NC1CCC1c1ccccc1Cl	11809708
CC(C)C(=O)NCCCN.Cl	11809714
CC1CCN(S(=O)(=O)Cc2ccccc2CN)CC1.Cl	11809720
N#CC1CCCC(C(=O)O)C1	11809738
O=C(O)CN1C(=O)C(F)(F)Oc2ccccc21	11809741
CNC(C(=O)O)c1cc(Cl)cc(Cl)c1.Cl	11809949
CC(N)c1ccc(S(C)=O)cc1.Cl	11809952
COc1cc(C)nc(CCl)c1.Cl	11809953
CC(C)(CCCN)C(=O)O.Cl	11809954
Br.Br.Cc1ccn2cc(CN)nc2n1	11809955
Cl.Cl.Cn1cc(CC(CN)C(N)=O)cn1	11809956
Cl.NC1CCN(C2CC2)C1=O	11809971
Cl.NC(=O)NC1CCNC1	11809975
Cc1cc(N)c[nH]c1=O.Cl	11809976
COC(=O)c1c[nH]c(C(=O)O)c1	11809980
CCC(CC)C(C)C(=O)O	11809987
Cl.NCCCN(C1CC1)S(=O)(=O)c1cccc(F)c1	11809991
O=S(=O)(Cl)c1c[nH]c2nccc(Cl)c12	11809992
Cc1nc(-c2cccc(CN)c2)n[nH]1.Cl	11809999
N#CC1CN2CCCCC2CO1	11810002
Cl.c1ccc(-c2n[nH]c(C3CCCN3)n2)cc1	11810005
Cl.OC1CNC(c2ccc(F)cc2)C1	11810024
CC(C)(C)C1=CCNCC1.Cl	11810025
CCC(C)(CN)C(=O)O.Cl	11810026
CCc1oc2ccc(C(C)=O)cc2c1C(C)=O	11810037
CCC(N)c1c(C)noc1C	11810048
Brc1cccc(Oc2cnccn2)c1.Cl	11810053
Cl.NCCCOc1ncc(C(F)(F)F)cc1Cl	11810054
Cl.O=C1CCCN1C1CCNC1	11810055
Cl.NCc1ccc(CO)c(F)c1	11810059
CC(C)(CO)C1CCCC1	11810079
Cl.O=C(Nc1ccccc1O)C1CCNCC1	11810087
CCCCN(C)S(=O)(=O)Cc1cccc(N)c1.Cl	11810091
C1CCC(c2nc(CN3CCNCC3)no2)CC1.Cl	11810094
CC1C(=O)N=C(CCN)NC1=O.Cl.Cl	11810095
CC1(C)OB(c2ccc3c(c2)NC(=O)CC3)OC1(C)C	11810106
COc1cc(C(=O)O)sc1Br	11810115
CS(=O)(=O)CC1(CN)CCOCC1.Cl	11810116
COC(=O)c1cccc(C(=O)CCl)c1	11810122
NS(=O)(=O)c1cccc2c(C(=O)O)nccc12	11810133
CCc1cc(CC)c(S(=O)(=O)Cl)c(CC)c1	11810136
CCc1cc(CC)c(S(N)(=O)=O)c(CC)c1	11810137
O=C1CCCOc2cc(Cl)ccc21	11810402
Ic1cscn1	11810695
N#Cc1cccc2c1CCCN2	11810698
FC(F)(F)c1cccc2c1CCCN2	11810700
CC1CNc2ccccc2O1.Cl	11810824
Brc1cccc(-n2cncn2)c1	11810875
CCC1(N)COC1	11814567
O=C(O)c1cn[nH]c1Br	11815153
OCC1CCCc2nccn21	11815179
CCO[C@@H]1C[C@@H](C(=O)O)N(C(=O)OC(C)(C)C)C1	11815197
COCCOC1CCC(C(=O)O)CC1	11815204
COC(=O)C1(CBr)CCC1	11815208
OC1CCC2(CC1)CC2	11815213
C=CCc1cccc(CO)c1	11815230
CNc1cccc(I)c1.Cl	11815249
Cl.Cl.NCCCc1ccc(N)cc1	11815251
CC(=O)N1CCC(S)CC1	11815265
COc1cc(Br)cc(F)c1N	11815280
CO[C@H]1C[C@H](C(=O)O)N(C(=O)OC(C)(C)C)C1	11815394
CCOC(=O)[C@@H](O)CC	11815419
CCOC(=O)[C@H](O)CC	11815420
O=C(O)C1(Oc2ccc(F)cc2)CC1	11815512
O=C(O)C1CC(Cc2ccc(F)cc2)C1	11815526
Nc1ccc2c(c1)C1(CC1)C(=O)N2	11815574
O=C(O)C1(Oc2ccc(Cl)cc2)CC1	11815618
CCC1CC(CBr)C1	11815681
O=C(O)c1cnn(-c2ccccc2)c1Br	11815688
COC(=O)c1ccc(C(=O)CBr)o1	11815786
Cc1cc(-c2oncc2C)ccc1O	11815787
COC(=O)c1ccc(C(=O)CCl)o1	11815898
O=C1CC(C(=O)O)C(c2ccc([N+](=O)[O-])cc2)O1	11815993
Ic1ccc(-c2cn[nH]c2)cc1	11816034
Cl.NCC1CNC(=O)C1	11816259
N#CC1CN(S(=O)(=O)Cl)C1	11816282
O=S(=O)(Cl)C1CC(F)(F)C1	11816292
O=C(O)CC1CS(=O)(=O)C1	11816293
CC(C)(C)OC(=O)N1CC2(CCC(=O)C2)C1	11816341
COC(=O)c1cc(Br)c2[nH]ncc2c1	11816344
Cl.NC1(C2CCOC2)CC1	11816375
Cl.NC1(C2CCOCC2)CC1	11816376
C1CCC2(C1)CCCN2.Cl	11816384
COC(C)CCN.Cl	11816406
Br.Cn1cnnc1CBr	11816411
Brc1ccc(-c2cnoc2)cc1	11816595
Cl.NCc1sccc1Cl	11816641
Clc1nnc2n1CCCC2	11816645
N[C@H](CO)CC(F)(F)F	11818901
N[C@@H](CO)CC(F)(F)F	11818907
O=C(O)c1cccc2c1C(=O)CCN2	11819493
O=C1CCNc2cccc(Br)c21	11819499
O=C(O)c1ccc2c(c1)C(=O)CCS2(=O)=O	11819915
COC(=O)c1ccc2c(c1)C[C@@H](C)N2	11820200
Cl.Cn1ncc(N)c1C(F)F	11821001
FC(F)c1ccc(I)o1	11821449
C#Cc1ccc(Br)c(F)c1	11821450
O=C1CCC(C(F)(F)F)C1	11821490
CCc1cc([N+](=O)[O-])ccc1C#N	11821558
COC(=O)c1c(Cl)cc(N)cc1Cl	11821564
CC(C)(C)N1C[C@@H](C(=O)O)[C@H](c2ccc(F)cc2F)C1.Cl	11821871
CC(C)(C)OC(=O)NC[C@@H](N)C(C)(C)C	11823986
C=CC[C@@H](N)CO	11825158
COC(=O)c1ccc2c(c1)C[C@H](C)N2	11834482
OC[C@@H]1Cc2cc(F)ccc2CN1	11835079
OC[C@@H]1Cc2ccc(Cl)cc2CN1	11835083
CC(C)(C)OC(=O)NC[C@H](N)C(C)(C)C	11837316
CC1Cc2c(C#N)cccc2N1	11844802
CC1Cc2ccc(C#N)cc2N1	11844927
FC(F)(F)C1Cc2cc(Br)ccc2N1	11844977
CC1CCc2cc(C(=O)O)ccc2N1	11845527
FC(F)(F)C1CCc2cc(Br)ccc2N1	11845603
CC1NCCc2cccc(Br)c21	11846995
OCC1NCCc2ccc(Br)cc21	11847181
CC(N)(CCO)C(F)(F)F	11847667
CCC(C)NS(=O)(=O)Cc1cccc(N)c1.Cl	11849272
CC(C)(C)OC(=O)NCC(N)C(C)(C)C	11850508
CC(C)(C)OC(=O)NCC(N)C(F)(F)F	11850509
C=CCC(N)CNC(=O)OC(C)(C)C	11850711
NC(c1cccc([N+](=O)[O-])c1F)C(F)(F)F	11854349
NC(CO)c1ccc(Br)cc1C(F)(F)F	11854438
CC(N)c1ccc(Cl)cc1C(F)(F)F	11855917
NC(=O)c1cccc(C2CCCCN2)c1	11857657
C=CCC1(N)CCCC1	11859266
Nc1ccc(C2CCC(=O)C2)cc1	11860170
Cc1cccnc1C1CCCC(=O)C1	11860193
Brc1ccc2c(c1)OCCC2	11861589
Brc1cccc2c1COCC2	11861608
O=C(O)c1ccc2c(c1)COCC2	11861625
Oc1ccc2c(c1)COCC2	11861632
O=C(O)c1cccc2c1SCCC2	11861649
OCc1cccc2c1CCC2	11861733
N#Cc1ccc(C2COCC(=O)N2)cc1	11862330
COC(=O)c1ccc(C2CNCCN2)cc1	11863097
O=C1CCCCC1c1cc(F)c(F)c(F)c1	11867934
Cl.O=C([C@@H]1CCCN1)N1CCCC1C1CCCCC1	11868799
FC(F)(F)CC1COCCN1	11868804
Cc1nc(CN)c(C)s1	11868811
Cc1nc(S(=O)(=O)Cl)c(-c2ccccc2)o1	11868812
Cl.Clc1cc2c(cc1NC1CCCCC1)OCO2	11868814
CCOC(=O)C(N)C1CCOCC1.Cl	11868815
Cc1c(N)cnn1CCO.Cl.Cl	11868816
CC(=O)c1ccc(CNC(=O)OC(C)(C)C)nc1C	11868821
CC(CO)CCCN.Cl	11868822
NS(=O)(=O)c1ccc([N+](=O)[O-])c(F)c1	11868831
N#Cc1cccnc1OCC(F)F	11868842
CN(C)Cc1cc(N)ccn1.Cl.Cl	11868843
Cl.Cl.N[C@@H](Cc1ccccc1)C(=O)NCc1ccccn1	11868845
Cc1c(C(=O)O)cnn1CCOC1CCCCO1	11868858
COC(=O)C(CN)Oc1ccc(F)cc1.Cl	11868863
CCCC(C)NS(=O)(=O)Cc1cccc(N)c1.Cl	11868865
O=C(O)Cn1c(C(F)(F)F)nc2c1CCCC2	11868877
CCOCC1(CO)CCC1	11868884
COc1ccc2c(c1OC)CCNC2.Cl	11868885
NCC(O)c1cccc(OC(F)F)c1	11868886
O=C(O)c1ccnc(OCC(F)F)c1	11868896
N#Cc1ccnc(OCC(F)F)c1	11868897
CC(CN)(CO)Cc1cccs1.Cl	11868898
Cl.OB(O)c1ccc(N2CCCC2)nc1	11868906
CC(N)Cc1c(Cl)cccc1Cl.Cl	11868908
O=C(O)c1cccc(C2CCCOC2)c1	11868913
CCc1nonc1CO	11868918
Cl.NC(CO)c1ccc(C(F)(F)F)cc1	11868933
Cl.NCC(Cc1cccs1)C(=O)O	11868934
O=C(O)c1ncoc1C(F)(F)F	11868937
CCc1ccc(S(C)(=O)=O)cc1C(=O)O	11868938
O=C(O)c1cccc(C2CCOC2)c1	11868944
CC(C)Cn1cc(C(=O)O)c(C(F)F)n1	11868953
Cl.Cl.NCCc1csc(-c2ccccc2Cl)n1	11868955
CC(N)c1noc(C(F)F)n1.Cl	11868957
Cl.NC1(c2noc(C(F)F)n2)CCC1	11868958
Cc1cc(S(C)(=O)=O)cc(C(=O)O)c1C	11868965
N#Cc1ccc(OCC(F)F)nc1	11868966
Cl.NCC1CC(=O)N(Cc2ccccc2)C1	11868969
COc1c(Br)cccc1CCN.Cl	11868970
Cl.NC1(c2noc(CC3CCCC3)n2)CCCCCC1	11868971
COC(=O)c1cn(CCCC#N)nn1	11868972
Cc1ccnc(C(C)(C)N)c1.Cl.Cl	11868978
CCC(O)CN1CCC(N)CC1.Cl	11868980
CCCCCNN.Cl.Cl	11868981
CC[C@@H](N)c1cccc([N+](=O)[O-])c1.Cl	11868982
COC(=O)C(N)c1ccc(F)c(F)c1.Cl	11868983
COC(=O)C(N)c1ccc(Cl)c(F)c1.Cl	11868984
C[C@H](O)c1ccccn1.Cl	11868986
Cc1nccc(-c2cnn(C)c2)n1	11868991
CNCc1cc(Br)ccc1[N+](=O)[O-]	11868995
Cl.FC(F)[C@@H]1CCCN1	11868996
Cl.NCC(F)(F)CC(=O)O	11868997
NS(=O)(=O)c1cc2c(cc1Br)CCCC(=O)N2	11869006
COC(=O)c1nc(C)c(C)nc1Cl	11869007
Cl.OC1(c2ccc(F)c(F)c2)CNC1	11869011
[N-]=[N+]=Nc1ccnc(CO)c1	11869019
CCOC(=O)CC(C)CN.Cl	11869020
CC(CN)CCC(=O)O.Cl	11869021
CCc1onc(C)c1N.Cl	11869022
Cl.Nc1ccc(Oc2cccnc2)nc1	11869023
Cl.Cl.NC(CCC(=O)O)CN1CCOCC1	11869030
CCOc1ccc(F)c(N)c1F.Cl	11869032
Cl.OC1CNC(c2ccc(F)c(F)c2)C1	11869033
COc1cc2c(cc1Br)NC(=O)C2=O	11869035
NS(=O)(=O)Cc1ccc(Cl)cc1Br	11869043
O=S(=O)(Cl)Cc1ccc(Cl)cc1Br	11869044
N#Cc1cccc(OCC(F)F)n1	11869050
O=C(O)c1cccnc1OCC(F)F	11869051
Cc1nc([C@H](C)N)cs1.Cl.Cl	11869054
Cl.NCC(CC(=O)O)C(=O)O	11869055
NS(=O)(=O)c1cccc2c1OCCO2	11869060
Cl.Cl.NC1CCN(CC2(O)CCCCC2)CC1	11869066
Cl.NCc1noc(C(F)(F)Cl)n1	11869067
CC(C)n1ncc(N)c1C1CC1.Cl	11869071
Cl.NC(=O)C1(N)CCCOC1	11869072
Cc1cc(F)c(C(=O)O)cc1Br	11869073
Cl.NC1(C(=O)O)CC(F)(F)C1	11869077
CC1=NN(C)C(=O)C1CC(=O)O.Cl	11869082
CC(C)CN(CCN=[N+]=[N-])CCN(C)C.Cl.Cl	11869111
Nc1sc2c(c1C(=O)O)CCSC2	11869112
Cl.Cn1c(Cl)cnc1C(F)(F)C(=O)O	11869114
CC1CN2CCN1CC2C(=O)O.Cl.Cl	11869120
C1CCC(c2nn[nH]n2)NC1.Cl	11869121
N#CCc1ccc(C(=O)C(Cl)(Cl)Cl)[nH]1	11869124
Cn1cnn(-c2ccc(N)cc2)c1=O	11869127
Cn1cnn(CC(=O)O)c1=O	11869128
Cl.Cl.OCCNC1CCNCC1	11869138
O=C(O)c1cccc(OCC(F)F)n1	11869139
Cc1nc2ccnn2c(C)c1C(=O)O	11869140
CC(C)(C)OC(=O)NCC1CNc2ccc(F)cc2C1	11869145
CNCC(C)(C)COC.Cl	11869148
O[C@H](c1cc(Br)cs1)C(F)(F)F	11869154
Cl.Cl.O=C(O)C1CN2CCCN1CC2	11869158
CC1CN2CCN1C(C(=O)O)C2.Cl.Cl	11869160
CC(N)c1ccccc1N.Cl.Cl	11869169
Cl.N#Cc1cccc(C2CNCCO2)c1	11869171
CN1CC=C(CCN)CC1.Cl.Cl	11869178
Cl.NC1(CC(=O)O)CCOC1	11869180
Cc1ccnc(C(N)C2CC2)n1.Cl.Cl	11869184
CNCCC(C)=O.Cl	11869187
Br.Brc1cc2c(s1)CNCC2	11869190
CCS(=O)(=O)Nc1cc(OC)ccc1S(=O)(=O)Cl	11869197
COc1ccc(S(=O)(=O)Cl)c(NS(=O)(=O)C(F)F)c1	11869202
Cl.c1ccc(CC2NCCc3ccccc32)cc1	11869206
COc1ccc(S(=O)(=O)Cl)c(NC(=O)C(C)(C)C)c1	11869207
CC1(C(=O)O)CCCC1N.Cl	11869208
CNCc1nc(C(F)(F)F)no1.Cl	11869233
CC(N)Cn1ncc2ccccc2c1=O.Cl	11869234
COC(=O)C1(CS(=O)(=O)Cl)CC1	11869235
COC(=O)C1(CS(=O)(=O)Cl)CCC1	11869240
O=C(O)Cn1cn[nH]c1=O	11869254
COCCN(CCN)C(=O)OC(C)(C)C	11869262
COc1cc(Br)c2c(c1)NC(=O)C2=O	11869277
Br.Br.NCCc1csc(-c2ccccc2)n1	11869280
COC(=O)C1CC(OC)CCN1	11869282
NS(=O)(=O)c1ccc(C(F)(F)F)nc1	11869286
CC(C)(C)OC(=O)NC1CCC(C(F)(F)F)NC1	11869288
Cl.Cl.Cl.c1cnc(CN2CCNCC2)cn1	11869290
Cl.O=C(O)c1cnc2ccccn12	11869292
Nc1cccc(OCC(F)F)n1	11869304
Cl.Fc1cc2c(cc1F)NCC2	11869323
CC(C)Cn1cc(N)c(C(F)F)n1.Cl	11869329
O=c1[nH]sc2ncccc12	11869389
O=c1[nH]c(-c2cccc(O)c2)nc2sc3c(c12)CCCC3	11869958
O=C(O)c1cc2c(Br)ccc(Br)c2[nH]1	11870004
Cc1ccc(F)c2[nH]c(C(=O)O)cc12	11870007
O=C(O)c1cc2c(Br)ccc(F)c2[nH]1	11870008
FC(F)(F)c1ccc(Br)cc1C(F)(F)F	11870219
O=C(O)C(Cc1c[nH]c2ccccc12)NS(=O)(=O)c1cccs1	11870333
CC(=O)N(CCc1ccccc1)CC(=O)O	11870535
CC(=O)c1cc(C(=O)O)ccc1C	11870568
O=C(O)c1cc2c(F)ccc(Cl)c2[nH]1	11870583
CNc1cccc2c1CCCN2	11870607
O=C(O)Cc1c(Cl)cccc1Br	11870681
Cc1ccc(C(C)O)cc1Br	11870750
COc1sccc1Br	11871335
Cc1nccnc1F	11871356
CCc1nccnc1C(=O)O	11871359
Cc1ncc(I)s1	11871386
COc1csc(Br)n1	11871405
CCc1csc(F)n1	11871408
N=C(N)c1ccccc1C(=O)O	11872719
CCc1ccc(N)c(F)c1	11872735
CCc1cccc(N)c1F	11872737
CCc1ccc(C(F)(F)F)cc1N	11872818
O=[N+]([O-])c1ccc(S)c(F)c1	11873157
Cc1cccc(C#N)c1S	11873212
N#Cc1cccc(S)c1Cl	11873256
Cc1cccc(S)c1Cl	11873261
O=[N+]([O-])c1ccc(S)c(Cl)c1	11873264
N#Cc1cccc(Cl)c1S	11873276
COc1cccc(Cl)c1S	11873278
SCc1ccc(Cl)o1	11873361
CCc1ccc(CS)o1	11873369
Cc1ccoc1CS	11873391
COC(=O)c1cccc(F)c1S	11873443
COC(=O)c1ccc(Cl)cc1S	11873455
COC(=O)c1cc(Br)ccc1S	11873464
COC(=O)c1cc(C#N)ccc1S	11873466
O=C(O)c1cc(S)ccc1Br	11873568
Cc1cc(F)cc(C)c1S	11873680
CCc1cc(S)c(C)cc1OC	11873815
Cc1cc(C#N)cc(C)c1S	11874085
Clc1ccccc1C#CCBr	11874234
COc1cccc(C#CCBr)c1	11874244
Clc1cccc(C#CCBr)c1	11874245
Clc1ccc(C#CCBr)cc1	11874254
Nc1cc2oc(=O)sc2cc1O	11874759
O=C(O)c1cccc(Sc2ccc(Cl)cc2)c1[N+](=O)[O-]	11875097
O=C(O)c1ccc([N+](=O)[O-])c(Sc2ccc(Cl)cc2)c1	11875106
CCSc1cccc(Br)c1N	11875463
CCSc1ccc(CC(=O)O)c(Br)c1	11875481
CCSc1cc(Br)ccc1[N+](=O)[O-]	11875501
CCSc1cccc(C#N)c1	11875571
CCSc1cc(C(=O)OC)ccc1N	11875846
CCSc1cc(C(F)(F)F)ccc1C(=O)O	11875941
CCSc1cc(C(F)(F)F)ccc1N	11875942
Fc1ccc(Sc2cccc(Br)c2)cc1	11880222
CSc1cc(Cl)ccc1Br	11880601
CSc1cccc(Br)c1CC(=O)O	11880614
CSc1cc(Br)cc(C#N)c1	11880633
CSc1cc(Br)ccc1C#N	11880641
CSc1cc(Br)ccc1C(=O)O	11880642
CSc1ccc(I)c(C#N)c1	11880677
COc1ccc(N)cc1SC	11880741
CSc1cc(C(F)(F)F)ccc1C(=O)O	11880920
CSc1ccc(C#N)c(I)c1	11881140
CCc1cc(C)ccc1C(=O)O	11881155
CSc1cccc(C(=O)O)c1[N+](=O)[O-]	11881197
CSc1cccc(C(=O)O)c1Cl	11881198
CSc1cc(C(=O)O)ccc1[N+](=O)[O-]	11881205
CSc1cc(C(=O)O)ccc1Br	11881206
CCc1cc([N+](=O)[O-])ccc1F	11882239
COC(=O)c1cc(F)c(F)c(C(=O)O)c1	11882293
CCc1cc(F)ccc1Br	11882337
COC(=O)c1cc(C(=O)O)ccc1Br	11882340
COC(=O)c1ccc(Br)cc1C(=O)O	11882353
CCOC(=O)c1ccc(Br)c(C(=O)O)c1	11882357
CCc1ccc(Br)c(Cl)c1	11882379
CCc1ccc(Br)c(C)c1	11882387
CCc1ccc(Br)cc1Cl	11882389
CCc1cc(I)ccc1F	11882400
CCc1cc(N)ccc1F	11882405
CCc1cc(F)ccc1CC(=O)O	11882409
Fc1cccc(I)c1C(F)(F)F	11882450
N#Cc1cccc(C(=O)O)c1I	11882521
CCc1ccc(OC)cc1Br	11882705
CCc1ccc(C(=O)O)cc1C(F)(F)F	11882740
CCc1cc(C(=O)O)ccc1C	11882743
O=C1c2ccccc2CC1C(F)(F)F	11882753
COC(=O)c1ccc(Cl)c(C(=O)O)c1	11882756
COC(=O)c1ccc(C(=O)O)c(C(F)(F)F)c1	11882769
N#Cc1ccc2nc(C(F)(F)F)sc2c1	11883242
N#Cc1ccc(=O)[nH]n1	11883259
O=C(O)c1ccc(CO)c(Cl)c1	11883338
CCc1ccc(CC(=O)O)cc1F	11883370
FCc1ccc(Cl)cc1Br	11883393
N#Cc1ccc(CCC(=O)O)c(Br)c1	11883407
COCc1ccc(Br)cc1C#N	11883539
COCc1ccc(N)cc1C#N	11883565
CCc1ccc(C)cc1C(=O)O	11883702
CCc1ccc(I)cc1C(F)(F)F	11883887
N#Cc1ccc(CBr)c(C(F)(F)F)c1	11883888
CCc1ccc(I)cc1C	11884036
Cc1cc(CC(=O)O)ccc1CO	11884060
BrCc1cc(I)cc(CBr)c1	11884440
N#Cc1cc(CBr)cc(CBr)c1	11884441
FC(F)(F)c1cc(CBr)cc(CBr)c1	11884443
N#Cc1ccc(C(F)(F)F)o1	11884484
CC(=O)c1cc(C(F)(F)F)ccc1Br	11884897
CC(=O)c1cc(Br)ccc1C(F)(F)F	11884940
CC(=O)c1cc(Br)ccc1C	11884948
OCc1ccc(Br)c(F)c1F	11884965
CC1(C)OB(c2ccc(CF)cc2)OC1(C)C	11884972
CC(C)Oc1ccc(B2OC(C)(C)C(C)(C)O2)cc1F	11885031
CC1(C)OB(c2ccc([N+](=O)[O-])c(N)c2)OC1(C)C	11885039
COc1cc(B2OC(C)(C)C(C)(C)O2)cc([N+](=O)[O-])c1	11885114
CC1(C)OB(c2cccc(OC(F)F)c2F)OC1(C)C	11885223
COC(=O)c1ccc(OC)cc1B1OC(C)(C)C(C)(C)O1	11885257
CNc1ccccc1B1OC(C)(C)C(C)(C)O1	11885276
C=C(C)Cc1ccccc1B1OC(C)(C)C(C)(C)O1	11885368
COC(=O)c1cc(B2OC(C)(C)C(C)(C)O2)ccc1OC	11885460
Cc1ccc(NS(C)(=O)=O)cc1B1OC(C)(C)C(C)(C)O1	11885646
CC1(C)OB(c2cc(F)ccc2OCC(F)(F)F)OC1(C)C	11885693
CC1(C)OB(c2ccc(C(N)=O)c(C(F)(F)F)c2)OC1(C)C	11885722
CC1(C)OB(c2ccc(N)c(CO)c2)OC1(C)C	11885854
CC1(C)OB(c2ccc3cc(N)ccc3c2)OC1(C)C	11885876
COC(=O)c1ccc(B2OC(C)(C)C(C)(C)O2)cc1OC(F)(F)F	11885877
COc1cc(B2OC(C)(C)C(C)(C)O2)c2ccccc2c1	11886248
Cc1cc(B2OC(C)(C)C(C)(C)O2)cc([N+](=O)[O-])c1	11886256
CC1(C)OB(c2ccc(Cl)c(Cl)c2Cl)OC1(C)C	11886268
CC1=C(B2OC(C)(C)C(C)(C)O2)CCCC1=O	11886273
COc1cccc(C#N)c1B1OC(C)(C)C(C)(C)O1	11886329
COc1ccc(B2OC(C)(C)C(C)(C)O2)c(C#N)c1	11886335
CC1(C)OB(c2cc(Cl)c(C#N)c(Cl)c2)OC1(C)C	11886359
Nc1cc(Cl)cc(Cl)c1F	11886456
O=COCCO	11886500
COC(=O)CCCCCS	11886505
CSc1cc(B(O)O)ccc1F	11886542
C=CC(F)(F)CO	11886621
COC(=O)c1cnc2c(Cl)nccc2c1	11886639
O=c1ccc2nc(Cl)ccc2[nH]1	11886654
COC(=O)c1cnc2cnc(Cl)cc2c1	11886656
Fc1cccc2cc(Cl)ncc12	11886714
Fc1cc(Cl)cc2c1CNCC2	11886723
O=C1Nc2ccc(Br)cc2C1(F)F	11886759
O=C1Nc2c(Br)cccc2C1(F)F	11886761
CCOC(=O)C(C)C(=O)c1ccc(F)cc1	11887128
O=S(=O)(Cl)c1cnn(C2CCC2)c1	11887293
Ic1ccn(C2CCCCO2)n1	11887650
O=C(O)c1cc2ccc(Cl)cn2c1	11887747
COC(=O)c1cnc(Cl)c2ccsc12	11887962
Cc1cc2ccc(Cl)cc2c(Cl)n1	11887994
CCc1nc(C)c(CCl)o1	11888318
CCCc1nc(C)c(CCl)o1	11888319
CCCc1ncc(CN)o1	11888793
Nc1cc2c(cn1)CCCCC2	11888916
Cc1noc2cc(Cl)ncc12	11889643
CC(C)c1n[nH]c2ccnc(Cl)c12	11889661
Cc1noc2ccnc(Cl)c12	11889676
O=C(O)c1c(F)cccc1OC(F)(F)F	11889737
O=C(O)c1cccc(F)c1OC(F)(F)F	11889738
NCc1nc2c(Br)cccc2[nH]1	11889903
COC(=O)c1nccc(C)c1N	11889915
COC(=O)c1ncc(N)cc1C	11889916
COC(=O)c1c(C)cc(N)nc1C	11889927
COC(=O)c1cc(C)c(N)nc1C	11889928
COC(=O)c1cc(C)c(CO)cn1	11890074
COC(=O)c1cc(C)c(CCl)cn1	11890079
COC(=O)c1cc(C)c(C=O)cn1	11890085
Nc1ncc2ccccn12	11890108
Cc1ccn2c(Br)ncc2c1	11890116
Clc1ccc2cnc(Br)n2c1	11890130
O=Cc1ccc2c(n1)CCC2	11890303
Cc1cnc2c(C(=O)O)c(C)nn2c1	11890511
Cc1ccn2cnc(C(=O)O)c2c1	11890545
COC(=O)c1ccc2ncc(Br)cn12	11890760
Cc1csc2ccnc(Cl)c12	11890817
COC(=O)c1ccc(CCl)cc1C	11891121
COC(=O)c1ccc(N)c(Cl)n1	11891139
N#Cc1n[nH]c2cc(Cl)ncc12	11891180
COC(=O)c1cc(F)c(N)cc1C	11891188
Clc1cnc2nc(Cl)sc2c1	11891276
N#Cc1cnc2nc(Cl)sc2c1	11891282
Nc1cc2ccccc2c(C(=O)O)n1	11891345
O=C(O)c1cc(C(F)(F)F)cc2[nH]ccc12	11891392
COc1ccc2ccnc(C(C)=O)c2c1	11891445
Cc1cn2cc(Br)sc2n1	11892530
Cc1cn2cc(C(=O)O)sc2n1	11892539
COC(=O)c1cnn2ccc(N)cc12	11893665
N#Cc1ccn2ncc(C(=O)O)c2c1	11893667
N#Cc1cnn2ccc(CO)cc12	11893681
Brc1ccc2ocnc2n1	11893875
O=C(O)c1ccc2cnoc2c1	11893948
COc1cc(Br)cc2c1OCO2	11894144
COc1cc(=O)[nH]c2cc(Br)ccc12	11894163
O=C(O)c1cc2cc(Br)cn2cn1	11894312
Oc1noc2cc(Cl)c(Cl)cc12	11894356
Cc1ccc2cc[nH]c2c1Br	11894492
COc1ccc2[nH]ccc2c1C(=O)O	11894504
Cc1cc2c(C(=O)O)ccc(C)c2[nH]1	11894541
Cc1cc2c(C#N)cccc2[nH]1	11894580
Cc1cc2c(CN)cccc2[nH]1	11894583
Cc1ccc2c(c1Br)NC(=O)C2=O	11894774
COc1ccc2c(c1F)NC(=O)C2=O	11894785
O=C1Nc2c(ccc(O)c2F)C1=O	11894786
Cc1ccc2[nH]ncc2c1C(=O)O	11894798
Oc1cc(Br)c2oncc2c1	11894893
COc1cc(Br)cc2c1NC(=O)C2	11894959
O=C(O)c1cc2c(Cl)nccc2s1	11895183
CCc1cc2c(=O)[nH]ccc2s1	11895189
O=c1[nH]ccc2c(Br)csc12	11895245
N#Cc1cnc(Cl)c2sccc12	11895307
O=C(O)c1cc2cc[nH]c(=O)c2s1	11895354
S=C=Nc1ccc(Br)nc1	11895531
S=C=Nc1cccnc1Br	11895638
Fc1cccc(N=C=S)c1Br	11895735
COc1cc(N=C=S)ccc1Cl	11895770
Nc1nccc(-c2cc(F)cc(F)c2)n1	11895925
Cc1cc(N)c2[nH]cnc2c1	11896086
COc1cc(Br)cc2[nH]cnc12	11896100
Clc1cc2nc[nH]c2cc1Br	11896184
N#Cc1c[nH]c2cc(C(=O)O)ccc12	11896226
CCc1c[nH]c2cc(Br)ccc12	11896234
Cc1[nH]c2cccc(Br)c2c1C	11896450
COC(=O)c1cnc(Cl)c(C(F)(F)F)c1	11897927
COC(=O)c1ncc(I)cc1C	11898001
Cc1ccc2occ(Br)c2c1	11898086
Fc1ccc2occ(Br)c2c1	11898093
Clc1ccc2c(Br)coc2c1	11898095
Clc1cc(Cl)c2occ(Br)c2c1	11898109
O=Cc1cc(Cl)cc2ccoc12	11898120
O=C(O)c1cc(F)cc2ccoc12	11898153
ClCc1cccc2ccsc12	11898404
Cc1cc(Br)cc2ccsc12	11898412
Cc1cc(C(=O)O)cc2ccsc12	11898419
O=Cc1csc2c(Br)cccc12	11898565
COC(=O)c1ccc2scc(C=O)c2c1	11898575
NC(=O)c1ccc2c(c1)OCCN2	11898678
O=c1[nH]c2cc(Br)c(F)cc2o1	11898705
Cc1c(Br)ccc2oc(=O)[nH]c12	11898706
Cc1c(Br)cccc1CCN	11898729
Cc1ccc(Br)cc1CCN	11898730
COc1cc(Br)ccc1CCN	11898753
NCCc1cccc(Br)c1Cl	11898801
NCCc1ccc(Br)cc1Cl	11898802
NCCc1ccc(Br)c(F)c1	11898976
COc1cc(OC)cc(C2(O)CCNCC2)c1	11899073
O=c1[nH]c2cc(Cl)c(Br)cc2[nH]1	11899274
Fc1cc(F)c2nc(Cl)[nH]c2c1	11899281
Cc1cc(Br)cc2[nH]c(N)nc12	11899297
Nc1nc2c(F)cc(F)cc2[nH]1	11899301
Nc1nc2c(Br)cc(F)cc2[nH]1	11899306
Cc1cc2nc(N)[nH]c2cc1Br	11899308
O=c1[nH]c2ccc(Br)nc2[nH]1	11899335
O=C(O)c1cnc2[nH]c(=O)[nH]c2c1	11899336
COc1ccc2c(Cl)nc(Cl)nc2c1F	11899760
COc1cc(Br)c2nc(Cl)nc(Cl)c2c1	11899768
COc1cc(Br)c2nc(Cl)nc(N)c2c1	11899771
O=C1CCc2cc(Br)cc(F)c2N1	11899798
Cc1ccc2c(c1Br)NCCC2	11899802
Fc1ccc(Br)c2c1CCCN2	11899805
Cc1ccc(C(F)(F)F)c2c1NCCC2	11899809
COc1cc(Br)cc2c1NCCC2	11899810
Cc1nc(Cl)c2scc(C)c2n1	11899815
CCc1nc(Cl)c2scc(C)c2n1	11899816
Cc1csc2c(Cl)nc(C3CC3)nc12	11899817
COc1cc(C(=O)O)cc2[nH]c(=O)[nH]c12	11900021
O=C(O)c1ccc2[nH]c(=O)[nH]c2c1F	11900043
O=C(O)c1cc(Br)cc2[nH]c(=O)[nH]c12	11900097
Nc1nc2cc(Br)cc(F)c2[nH]1	11900302
NOCc1cccc(C(F)(F)F)c1F	11900681
OC1(c2cccc(Br)c2)CNC1	11900907
Clc1c[nH]c2ccc(Br)cc12	11900981
Fc1ccc2cc(I)[nH]c2c1	11901324
Fc1ccc2[nH]c(I)cc2c1	11901325
Cc1ccc(Br)c2cc(C(=O)O)[nH]c12	11901486
O=C(O)c1cc2ccc(Br)c(F)c2[nH]1	11901496
Cc1ccc(Cl)c2[nH]c(C(=O)O)cc12	11901498
O=C(O)c1cc2c(Cl)ccc(Br)c2[nH]1	11901507
Nc1nnc(-c2ccc(Cl)cc2Br)s1	11902052
Cc1cc(Br)cc(-c2nnc(N)s2)c1	11902092
Cc1ccc2nc(CCl)[nH]c2c1F	11902676
Fc1cc(F)c2[nH]c(CCl)nc2c1	11902680
Cc1cccc(Br)c1NN	11902829
COC(=O)c1ccc(NN)c(F)c1	11902875
NNc1ccc(C(=O)O)cc1F	11902878
N#Cc1ccc(NN)c(F)c1	11902886
NNc1cccc(Br)c1Cl	11902889
NNc1cc(Cl)ccc1Br	11902911
NNc1c(Br)cccc1Br	11902912
N#Cc1ccc(Br)c(NN)c1	11902929
COC(=O)c1ccc(NN)cc1F	11903044
NNc1nc(F)ccc1Cl	11903110
Cc1cc(Br)c2[nH]nc(N)c2c1	11903397
COc1cc(Cl)c(S(=O)(=O)Cl)cc1C(=O)O	11903415
CCOC(=O)C1CCCc2sc(Br)nc21	11903417
CC(C)(C)OC(=O)Nc1nc2c(s1)CCCC2C(=O)O	11903422
Brc1nc2c(s1)COCC2	11903445
C#CC1CCOC1	11903578
CC(C)(C)OC(=O)N1CCC2(CCC(C(=O)O)CC2)C1	11903590
CC(C)(C)OC(=O)N1CCC(C2(C(=O)O)CC2)CC1	11903605
CC(C)(C)OC(=O)N1CCCC12CC(C(=O)O)C2	11903614
CC(C)(C)OC(=O)N1CC2(CCC(=O)CC2)C1	11903619
CC(C)(C)OC(=O)N1CC2(CCC(C(=O)O)CC2)C1	11903620
CC(C)(C)OC(=O)N1CCCC2(CC2C(=O)O)C1	11903624
C#CC1(C)CN(C(=O)OC(C)(C)C)C1	11903630
Cc1c[nH]c2ncc(C(=O)O)cc12	11903631
CC(C)(C)OC(=O)NCC1(C(=O)O)CC(F)(F)C1	11903650
NCC1(CO)CC(F)(F)C1	11903651
CC(C)(C)OC(=O)NCC1(CN)CC(F)(F)C1	11903652
NC1(CO)CC(F)(F)C1	11903656
CC(C)(C)OC(=O)N1CCC1CBr	11903675
CCOC(=O)Cc1c(Br)cncc1[N+](=O)[O-]	11903680
CC(C)(C)OC(=O)N1CC(F)(F)C[C@H]1CN	11903684
CC(C)(C)OC(=O)NC[C@@H]1CC(F)(F)CN1	11903685
Cc1cc(C(=O)O)cc(Cl)c1Br	11903713
CCOC(=O)c1nnc(C2CC2)o1	11903762
NNc1cncc(F)n1	11903766
Nc1cncc(F)n1	11903767
Fc1cncc(C(F)(F)F)n1	11903769
Fc1nccnc1C(F)(F)F	11903770
OCc1cc(F)c(C(F)(F)F)c(F)c1	11903781
Cl.OCC1CNCC(CO)C1	11904130
Cl.O=C1CNCCCN1	11904132
Cl.Cl.O=c1[nH]cnc2c1CCNCC2	11904134
Cl.Cl.O=c1[nH]cnc2c1CNCC2	11904135
Cl.c1ccc(-n2ncc3c2CNC3)cc1	11904139
Cl.Cl.Nc1ncc2c(n1)CNCC2	11904148
Cl.O=c1cc2c(n[nH]1)CCNC2	11904152
Cc1ncc(CCl)cn1.Cl	11904183
Cl.NCC1CC(F)C1	11904185
CN1CNC(=O)C12CCNCC2.Cl	11904188
Cl.OCC12CNCC1C2	11904192
Cl.NC[C@H]1C[C@@H](F)C1	11904195
Cl.NC[C@H]1C[C@H](F)C1	11904196
Cc1cc(NC(=O)OC(C)(C)C)cc(B2OC(C)(C)C(C)(C)O2)c1	11904349
CC1(C)OB(c2cnn(CC3(C#N)CC3)c2)OC1(C)C	11904452
CC(=O)c1ccc(B(O)O)c(F)c1	11904455
Fc1ccc2ncc(Cl)nc2c1	11904462
CC(=NO)c1c(C)cc(C)cc1C	11904544
CC(=NO)c1ccc(Br)cc1F	11904547
CC1(C)OB(c2ccc(C#N)c(N)c2)OC1(C)C	11904724
CC1(C)OB(c2cccc3[nH]c(=O)[nH]c23)OC1(C)C	11904950
COCCn1nc(C)c(B2OC(C)(C)C(C)(C)O2)c1C	11905090
Cn1ncc(B2OC(C)(C)C(C)(C)O2)c1C(F)(F)F	11905100
CC(C)Cc1ccc(B(O)O)c(F)c1	11905111
COC(=O)c1c[nH]nc1I	11905129
CCOC(=O)c1c(C)nc(Cl)nc1C	11905131
Cl.NCCc1cccnc1Cl	11905197
CC(Br)c1ccc(I)cc1	11905232
CC(Br)c1c(F)cccc1Cl	11905244
CC(Br)c1cc(F)c(F)c(F)c1	11905252
CC(Br)c1c(Cl)cccc1Cl	11905255
Cc1c(Br)ccc2c(C=O)c[nH]c12	11905283
CC(=O)c1cccc(Br)c1C	11905494
COc1cccc(Br)c1C(C)=O	11905520
COc1cccc(C(C)=O)c1Cl	11905527
COc1ccc(N)cc1B(O)O	11905564
CCOC(=O)C1COc2ccc(Br)cc21	11905803
CN1C2CCC1CC(=CC(=O)O)C2.Cl	11905806
Cc1cn(-c2ccccc2Cl)nc1C(=O)O	11905817
OCC1CCCC1O	11905821
CC(C)C(O)CCO	11905822
CNCC1CCN(C(=O)Nc2ccccc2)CC1.Cl	11905827
CC(=O)Nc1c[nH]c(C)c1C(=O)O	11905838
CC1CNCCN1CC(F)(F)F.Cl	11905875
Cl.FC(F)(F)CC1CCCNC1	11905881
CC(C)c1ccc2c(c1)[C@H](N)CCC2.Cl	11905885
CC(C)c1ccc2c(c1)[C@@H](N)CCC2.Cl	11905886
CC(N)CCCC(=O)O.Cl	11905887
COC(=O)C1CCN(CCCCl)CC1.Cl	11905888
CCc1cnccc1C(=O)O.Cl	11905889
CCN1CCOCC1C(=O)O.Cl	11905939
COc1ccc(C(C)(C)N)c(O)c1.Cl	11905993
CC(C)Cn1cc(C(F)F)c(C(=O)O)n1	11905994
NCc1cccnc1OCC(F)F	11905995
CCCn1c(C)nnc1CO	11905998
C[C@H](NC(=O)NCC1CCCO1)C(=O)[O-].[Na+]	11906040
O=C(O)c1ccc(C2CCCOC2)cc1	11906063
CC(C)(C)Oc1cc(F)ccc1[N+](=O)[O-]	11906112
Cl.O=C1CCCC1C1CCCN1	11906166
Cn1nc(-c2ccccc2)nc1CC#N	11906168
CCc1nc(C(C)N)n[nH]1.Cl	11906169
CC(C)c1nc(C(C)N)n[nH]1.Cl	11906170
Cl.Cl.O=C(O)CCN(CCNC1CC1)Cc1ccccc1	11906172
O=C(O)COc1cn(-c2ccccc2)nc1C(=O)O	11906182
O=C(O)COc1cccc(C(F)(F)C(F)(F)F)c1	11906186
CC(C)(N)C1CCCC1.Cl	11906190
CCCn1c(C)nnc1CCl.Cl	11906193
CC1CC(N2CCNCC2)CCN1C.Cl.Cl.Cl	11906195
COC(=O)CCC(N)Cc1ccccc1.Cl	11906211
Cn1cc(C(O)CC2CCCN2)cn1	11906212
Cc1nc(CN)ccc1C(=O)O.Cl.Cl	11906215
Cl.O=C1OCCC2CNCCN12	11906216
CNCCNC(=O)C(C)C.Cl	11906217
O=C1CC(C2CCCCN2)CN1	11906219
CC1CCC(C(=O)O)S1	11906222
CC(=O)Nc1ccc(N)c(Br)c1	11906231
NS(=O)(=O)CCCC(F)(F)F	11906237
Nn1ccccc1=O	11906326
CN1CCN(N)C1=O	11906338
O=C1NC(=O)C(Cc2ccc([N+](=O)[O-])cc2)N1	11906341
N#Cc1cc(C(N)=O)c[nH]1	11906342
CCCc1cccc(Br)c1	11906346
CC(=O)Nc1cc(C)c(S(=O)(=O)Cl)cc1Br	11906351
Cc1[nH]nc2c1CCC(N)C2	11906357
CCc1cccnc1CN	11906366
Cl.NCCOc1ccc(Br)cc1C(F)(F)F	11906367
Cl.NCC1(C2CCCCC2)CCCCC1	11906368
Cl.N#CC(N)c1cccc(Br)c1	11906369
Cl.c1nc(C2CCCN2)no1	11906370
Cl.NC1(c2nc(-c3ccsc3)no2)CCCCC1	11906371
Cl.NC1(c2nc(-c3cccs3)no2)CCCCC1	11906372
COc1ccc(CCNC(C)=O)cc1S(N)(=O)=O	11906375
CS(=O)(=O)N1CCNCc2ccccc21.Cl	11906376
Cl.NCCCCc1ccc(C(F)(F)F)cc1	11906388
CCOC(=O)CC(C)(C)NC.Cl	11906409
O=C(CCl)N1CCOCC1C1CC1	11906479
Nc1noc(COc2ccc(F)cc2)n1	11906500
CC(C)(C)OC(=O)NC1CCCC1(C)C(=O)O	11906503
Cl.N#CC1=CCNCC1	11906553
Cl.c1cc2c3c(c1)NCCC3CCC2	11906554
O=C(O)Cc1cccc(OCCCOc2ccccc2)c1	11906559
Nc1cccc(N2CCN(CCc3ccccc3)CC2)c1	11906562
O=C(O)Cc1ccc(OCCOc2ccccc2)cc1	11906564
CC1CN(CCOc2ccc(CCN)cc2)CC1C	11906565
CCCOc1ccc2[nH]cc(C=O)c2c1	11906584
CC1(C)OB(c2cc(C3CC3)nn2C2CCCCO2)OC1(C)C	11906596
NC(=O)COc1ccc(Cl)cc1S(=O)(=O)Cl	11906598
CN(C1CCCC1)C(C)(C)C(=O)O.Cl	11906599
CC(N)c1ncon1.Cl	11906600
COc1cc(CN)cc(Br)c1OCc1ccccc1.Cl	11906601
Cc1ccc(S(=O)(=O)NC(CCl)c2ccccc2)cc1	11906606
COC(=O)C1CCCc2ccccc2C1=O	11906614
Cc1[nH]c(=O)sc1S(=O)(=O)NCCN.Cl	11906630
Cl.Cl.NNCCOCC(F)(F)F	11906631
Cl.c1nc(C2COCCN2)no1	11906632
Cc1ccc(OCc2nc(N)no2)cc1	11906635
Cc1c(Br)cc(S(C)(=O)=O)cc1C(=O)O	11906637
CC(C)OC(=O)c1ccnc(O)c1	11906642
NC(COc1cccc(F)c1)c1cccc(C(F)(F)F)c1	11906646
Cl.N#Cc1ccc(C2=CCNCC2)cc1	11906647
Cc1ccncc1C1=CCNCC1.Cl.Cl	11906648
C1CC2(CCN1)CC2CNCC1CC1.Cl.Cl	11906658
CN(C)CCS(=O)(=O)c1ccccc1C(=O)O.Cl	11906660
Cl.Cl.NCC1(c2ccncc2)CCCC1	11906661
Cl.ClCc1ccc(Oc2ccccc2)nn1	11906663
CC(C)(N)COc1ncc(C(F)(F)F)cc1Cl.Cl	11906664
CC(C)CCN1CC(CN)OC1=O.Cl	11906666
Cc1ccc(NC(=O)OC(C)(C)C)c2c1NCCC2	11906668
O=C(O)C1(F)CCCC1	11906670
CC(C)(C)OC(=O)Nc1cccc(CCCO)c1	11906671
CN1Cc2cc(S(=O)(=O)Cl)ccc2OC1=O	11906679
O=C1NCc2cc(S(=O)(=O)Cl)ccc2O1	11906682
Cl.FC(F)CN1CCCNCC1	11906688
Cc1nc(C(N)c2ccc(Cl)c(F)c2)no1.Cl	11906689
Cc1c(C(=O)O)cnn1C1CCOCC1	11906691
CNC(C(=O)O)c1cccc(Br)c1.Cl	11906692
Cl.NC(CC1CCCC1)C(=O)O	11906694
Cc1n[nH]c(C)c1C1CCCCCN1	11906701
Cl.NC1CC(=O)N(c2ccc(Cl)c(F)c2)C1	11906703
CNC(C(=O)OC)c1cccc(Br)c1.Cl	11906706
C1CNC2(C1)CCOCC2.Cl	11906707
COC(=O)Cc1ccc(CN)s1.Cl	11906725
Cl.O=C(O)C1CCn2c(cnc2C(F)(F)F)C1	11906726
Cl.NC1CS(=O)(=O)C1	11906753
Cl.Cl.Cn1nc(-c2ccccc2)nc1CCN	11906756
NS(=O)(=O)CCCN1C(=O)c2ccccc2C1=O	11906759
CCc1cccnc1C(=O)O.Cl	11906761
CC1(F)CCNC1.Cl	11906768
NC(=O)COc1ccc(Cl)cc1S(N)(=O)=O	11906769
CS(=O)(=O)c1cc(N)ccn1.Cl	11906773
C[C@@]1(CO)CO1	11906782
Cl.OC1(Cc2cccc(Cl)c2)CCNC1	11906810
CCOC(=O)c1[nH]ncc1I	11906874
C1NCC2CC1C2.Cl	11906887
O=S1(=O)NCCCN1	11907791
CC(NC(=O)CC(N)c1ccccc1)c1ccncc1.Cl.Cl	11907879
CNC1CCC(F)(F)CC1	11907892
Cl.O[C@H]1CNOC1	11907913
Cc1nc2ccc(B3OC(C)(C)C(C)(C)O3)cn2n1	11907997
CC(C)(C)n1nccc1B1OC(C)(C)C(C)(C)O1	11908007
COc1ccc2c(n1)CCCN2	11908039
Cl.N[C@H]1C[C@@H]1C(F)(F)F	11908064
CC(C)(C)OC(=O)N1Cc2nccc(Cl)c2C1	11908086
O=C(O)c1coc2cc(F)ccc12	11908094
CC1(C)COc2cc(Br)ccc21	11908098
NCc1cnc(C(F)(F)F)s1	11908127
CCOC(=O)C1CCOCCC1=O	11908193
CC(C)(C)OC(=O)N[C@H](CO)C(F)(F)F	11908213
Clc1ccnc2c1CCCN2	11908258
COC(=O)c1cc(F)cc(CCl)c1	11908295
COC(=O)c1cc(F)cc(C=O)c1	11908349
COC(=O)c1cc(C=O)cc(C(F)(F)F)c1	11908369
COC(=O)c1cc(O)cc(C=O)c1	11908379
O=Cc1cc(Br)cc(C(=O)O)c1	11908383
O=Cc1cc(I)cc(C(=O)O)c1	11908386
O=C(O)c1cc(C(F)(F)F)cc(O)n1	11909228
Nc1cc(O)nc(C(=O)O)c1	11909231
O=C(O)c1cc(O)nc(Br)c1	11909255
Cc1cc(CN)cc(N)n1	11909722
O=C(O)Cc1cc(C(F)(F)F)cc(Cl)n1	11910182
COc1cc(CCN)cc(C)n1	11910663
NC1(c2cccc(F)c2)COC1	11910702
NCC1(c2cccc(Cl)c2)COC1	11910708
NC1(c2ccccn2)COC1	11910731
CC(C)(C)OC(=O)N[C@H](CC1CCOCC1)C(=O)O	11910894
Cc1ccc(F)nc1N	11910907
Fc1c(Cl)cncc1Br	11910946
Cc1cc(F)ncc1CN	11910998
Cc1cc(N)nc(F)c1	11911002
Cc1cc(CN)cnc1F	11911009
Nc1cncc(F)c1Cl	11911035
Nc1cc(Cl)cc(F)n1	11911055
CCOC(=O)Cc1cnc(O)c(Cl)c1	11911498
Oc1nc(Br)ccc1Cl	11911499
CC(C)Cn1cc(Br)nn1	11911761
CCn1cc(Br)nn1	11911782
CCn1nncc1Br	11911785
CCn1nncc1C=O	11911786
CCn1nncc1S(=O)(=O)Cl	11911790
Cc1cccc(C(F)(F)CN)c1	11911805
COC(=O)C(F)(F)c1ccc(Br)cc1	11911808
CC(C)(C)c1nc(Cl)no1	11911838
Fc1ccc(Cc2nc(Cl)no2)cc1	11911855
ClCc1noc(N2CCOCC2)n1	11911859
ClCc1noc(N2CCCC2)n1	11911860
O=Cc1ccnn1C1CC1	11911868
O=C(O)c1ccnn1C1CC1	11911870
Clc1ncc2c(n1)COC2	11911887
NCc1ccccc1CC(F)(F)F	11911981
OB(O)c1ccccc1CC(F)(F)F	11911984
C[C@@H]1CN(C(=O)OC(C)(C)C)C[C@H]1C(=O)O	11912035
CCOC(=O)c1ncc(Cl)nc1N	11912100
FC1(F)CC1c1cccc(Br)c1	11912111
FC1(F)CC1c1ccc(Br)cc1	11912112
O=C1CCC2C(C1)C2(F)F	11912138
FC1(F)C2CC(CBr)CC21	11912143
OCC1CC2C(C1)C2(F)F	11912144
OC1CC2C(C1)C2(F)F	11912153
CC(=O)C1CC1(F)F	11912162
O=C(CBr)C1CC1(F)F	11912163
CC1(N)CCC(F)(F)CC1	11912172
C#CC(C)(C)CNC(=O)OC(C)(C)C	11912222
C#CCC1CCOCC1	11912224
COC(=O)c1ncc(Cl)nc1C	11912240
Fc1cnc(F)cn1	11912252
O=[N+]([O-])c1ccccc1CS(=O)(=O)F	11912282
CC(C)(c1ccc(Br)cc1)C(F)(F)F	11912334
CC(C)(c1ccc(C#N)cc1)C(F)(F)F	11912335
Clc1cc2c(cc1Br)OCC2	11912364
O=S1(=O)C=CCN1	11912379
Oc1cnn2ccccc12	11912388
CC(C)(O)c1ccc(Br)cc1F	11912399
COC(=O)c1c(Br)ccc(N)c1C	11912401
NCc1cncc2c1CCC2	11912418
COC(=O)c1c(Cl)ccc(Br)c1Cl	11912436
COC(=O)c1ccc2c(c1)CCC(O)C2	11912480
CCOC(=O)c1ncc2cnccn12	11912488
C1CN(C2COC2)CCN1.O=C(O)C(F)(F)F.O=C(O)C(F)(F)F	11912520
Ic1cnn(C2CC2)c1	11912521
Cl.N#Cc1ncc[nH]1	11912541
COC(=O)C(N)C1COC1.Cl	11912776
Cl.Cl.c1cc(C2CNC2)ncn1	11912805
Cc1nc(C(F)(F)F)oc1C(=O)O	11912810
Cl.NC1COc2cccc(F)c21	11912832
Cl.NC1COc2cccc(Cl)c21	11912833
Cl.NC1COc2cc(Cl)ccc21	11912834
CCOC(=O)Cc1nc2c([nH]1)CNCC2.Cl.Cl	11912839
C1CC2(CCN1)COC2.Cl	11912844
Cl.NC1(c2cccc(Cl)n2)CC1	11912869
Cl.Cl.NC1(c2ccc(F)cn2)CC1	11912872
Cl.Cl.NC1(c2ccc(Br)cn2)CC1	11912873
Cl.Cl.NC1(c2ncccc2F)CC1	11912880
FC(F)(F)c1nn2cc(-c3ccc(Br)cc3)nc2s1	11912887
Cl.NCC1CCC(F)CC1	11913067
O=C1c2cc(Br)ccc2CC12CCC2	11913076
NC1CC(Cc2ccccc2)C1	11913142
OC1COc2cc(Br)ccc21	11913188
Brc1ccn2nc(Br)nc2c1	11913209
Cl.NCCCc1ccc(Cl)c(Cl)c1	11913249
CC(C)(C)OC(=O)NCCOCCC(=O)O	11913276
CC(C)(C)OC(=O)CCOCCBr	11913283
COC(=O)CCCCS(=O)(=O)Cl	11913446
CC(C)(C#N)c1cc(I)ccn1	11913529
CC(CN)c1ccc(Br)cc1.Cl	11913625
CC(C)(C)OC(=O)c1cccc(CC#N)c1	11913640
FC(F)c1sccc1Br	11913742
FC(F)Oc1c(Cl)cc(Br)cc1Cl	11913848
Fc1cc(Br)cc(OC(F)F)c1F	11914053
FC(F)Oc1cc(C(F)(F)F)ccc1Br	11914070
O[C@H]1CCCC[C@@H]1F	11914290
Cl.NCCOc1ccc(S(=O)(=O)C(F)(F)F)cc1	11914411
Cl.NCCCCn1cc(C(N)=O)nn1	11914412
Cl.NC(=O)C(N)C1CCOC1	11914414
Cl.Cl.NCC1CCC(N)CC1	11914417
Cl.Cl.NNC(=O)CSc1ccncc1	11914420
CCCn1ncc(N)c1C1CC1.Cl	11914421
COCCOc1cc(Br)cc(C(=O)OC)c1	11914422
CS(=O)(=O)c1cccc(Cl)c1C(=O)O	11914423
Cl.Cl.c1ccc(CCn2cnc3c2CCNC3)cc1	11914429
Br.CC1Cc2ccc(Br)cc2CN1	11914430
COc1cc(CN)cc(Br)c1O.Cl	11914431
COC(CN)C(=O)O.Cl	11914440
Cn1ncn(N)c1=O	11914453
COc1ccccc1C[C@H](C)N.Cl	11914456
CC(O)C1(C)CCCO1	11915142
COC(=O)C(N)C1CCC(F)(F)CC1.Cl	11915242
C[C@@H](N)c1ccc2c(c1)CCC2.Cl	11915402
COc1ccc(C(N)CN2CCCC2)cc1.Cl.Cl	11915403
CCCc1csc(N)n1.Cl	11915404
CC(C)(C)OC(=O)N1CC(C(=O)O)CC(=O)N1	11915406
CS(=O)(=O)Nc1ccc(N2CCNCC2)cc1.Cl	11915415
CC(CN)S(N)(=O)=O.Cl	11915419
CN(C)C(=O)COc1ccccc1C(F)(F)C(=O)O	11915442
CN(C)C(=O)COc1ccc(C(F)(F)C(=O)O)cc1	11915443
CCc1nn(C)c(OC)c1C=O	11915454
Cc1nc(CN)ccc1C(C)O.Cl.Cl	11915460
CC1(CCCO)CCCN1	11915478
Cl.NCCSCC(F)(F)F	11915479
COc1ccc2c(c1)C=C(S(=O)(=O)Cl)CC2	11915485
CC(O)CS(N)(=O)=O	11915490
CC1CCOCC1C(=O)O	11915543
CC1(C)OCC(CN)CO1	11915547
CC(C)(C(=O)O)c1cccnc1.Cl	11915551
CN1C(=O)CN(N)C1=O.Cl	11915552
CC(C)(C)NC(=O)N1CCC(N)CC1.Cl.Cl	11915553
CC(C)(C)OC(=O)N1CCCC(C(C)(C)C(=O)O)C1	11915557
Cl.NCCN1CC(C(=O)O)CC1=O	11915567
Cl.Cl.Cn1ccnc1C1CCCN1	11915568
CNS(=O)(=O)c1ccc([N+](=O)[O-])c(F)c1	11915581
COc1ccc(CCN)cc1S(N)(=O)=O.Cl	11915585
NCC1CN(C(=O)c2ccccc2)C2CCN1C2	11915591
CC(N)c1ccc(-c2ccc(F)cc2)cc1.Cl	11915597
O=C(O)c1csc(-c2ncccc2F)n1	11915600
O=C(O)c1csc(-c2ncccc2Cl)n1	11915601
OCc1ncn(-c2ccccc2)n1	11915624
O=C(O)CC(O)c1ccc(OCc2ccccc2)cc1	11915632
CC1CNc2cc(F)ccc2C(=O)N1	11915636
Cl.Clc1ccccc1C1=CCNCC1	11915637
COCCN1CCNCC1=O.Cl	11915638
Cl.NCCCCn1cc(C(=O)O)nn1	11915642
O=[N+]([O-])c1ccccc1C(O)c1cccnc1	11915648
Cc1[nH]nc(C(F)F)c1N.Cl	11915649
Cl.NC1(C2CCC2)CC1	11915650
Cl.NCC1CS(=O)(=O)CCO1	11915656
Cl.Cl.Fc1cncc(C2=CCNCC2)c1	11915657
CC(C)(C)n1cc(C(=O)O)c(Br)n1	11915658
Cn1cc(C2CNCCN2)cn1	11915659
Cl.NC(=O)C1(N)CCOC1	11915677
Cl.N#Cc1ccc(OC2CCC(N)CC2)nc1	11915690
COc1ccc(C(N)C2CCOCC2)cc1.Cl	11915698
Cl.NC1CC2CCCc3cccc1c32	11915701
CN(C(=O)OC(C)(C)C)C(C)(C)C=O	11915711
Cc1cc(C(=O)O)nn1C1CCCCC1	11915718
CCC(CC)n1nc(C(=O)O)cc1C	11915719
CCC(C)n1nc(C(=O)O)cc1C	11915720
Cc1cc(C(=O)O)nn1C(C)C1CC1	11915724
COC(c1ccc(F)cc1)C(C)N.Cl	11915729
Cl.ClCc1nc(C2CC2)n[nH]1	11915730
Cc1noc(C)c1CN(C)CCC(=O)O.Cl	11915732
Cc1nc2ccccc2n(CCCN)c1=O.Cl.Cl	11915734
CC1Cc2cc(F)ccc2C(C)N1.Cl	11915736
CN(C)Cc1cc(C(=O)O)no1.Cl	11915753
Cl.OC1CCN(Cc2ccc3c(c2)CCC3)C1	11915760
C1CCC2CCCCC2NC1.Cl	11915761
CC(N)c1ccc(-c2ccc(Cl)cc2)s1.Cl	11915762
Cl.Cl.NC(c1ccccc1)c1c[nH]cn1	11915763
O=C(O)CC12CC3CC(C1)CC(C(F)(F)F)(C3)C2	11915765
CCCc1nc2ccccc2n1CCC(=O)O.Cl	11915771
Cl.O=C(O)CCn1c(C2CC2)nc2ccccc21	11915773
CN[C@H](C)C(N)=O.Cl	11915787
CC(C)S(=O)(=O)C1CCNCC1.Cl	11915788
CC(C)CNN.Cl.Cl	11915789
CC1(C)CC(N)C1.Cl	11915790
COc1ccc(C(OC)C(C)N)cc1.Cl	11915794
CN1CCC(N)=N1.Cl	11915797
COc1ccc(CNC2CCCCC2)cc1OC.Cl	11915799
Cl.Cl.NNC1CC2CCC1C2	11915800
CC1(F)CC(C(=O)O)C1	11915806
Cc1cccc(N2CCN(CCNCC3CC3)CC2)c1.Cl.Cl	11915811
CCc1ccc(N)cc1C.Cl	11915824
Cc1ccc([N+](=O)[O-])cc1C(C)Cl	11915825
COc1ccc(C2=CCNCC2)cc1OC.Cl	11915830
Br.O=S1(=O)CCN(CCBr)CC1	11915838
O=C(O)c1cc(OC(F)F)cc(OC(F)F)c1	11915852
Cl.NC1CCOC2(CCS(=O)(=O)C2)C1	11915873
Cc1cc(C)cc(C2=CCNCC2)c1.Cl	11915875
Cl.Cl.OC1(CN2CCOCC2)CCNCC1	11915877
CCOC(OCC)c1nnc(S)n1C	11915880
Cl.Cl.c1c[nH]c(C2CCCN2)n1	11915895
CC(=O)Nc1ccc(C)c2c1CCCN2	11915914
O=C(c1ccccc1)c1ccc(F)cn1	11915915
O=C(O)c1cc([N+](=O)[O-])c2nsnc2c1	11915916
Cc1nc(C(N)c2ccc(Cl)cc2)no1.Cl	11915917
O=C(CCc1ccccc1)C(F)F	11915920
COCCn1ccc2ccc(N)cc21.Cl	11915922
Cl.NC(c1ccccc1)C1CCOC1	11915924
CC1CC(CN)CCO1.Cl	11915931
Cl.NCC1(Cc2ccccc2)CCCC1	11915933
CC(C)(C)OC(=O)N1CCCC(C2(C(=O)O)CC2)C1	11915937
C1CNCC(CC2CCOC2)C1.Cl	11915939
CC1CCNCC12CCC2	11915942
CCC1(C(=O)O)CCCN1C(=O)OC(C)(C)C	11915946
C1=C(c2ccc3c(c2)OCCO3)CCNC1.Cl	11915947
Cl.Cl.FC(F)(F)c1cccc(NCCN2CCOCC2)c1	11915948
C=CCC(CN)CO.Cl	11915957
Cn1nc(CCl)[nH]c1=O	11915964
Cc1nn(C(C)(C)C)c(=O)[nH]1	11915965
CC(C)(C)n1nc[nH]c1=O	11915966
CN(N)C(=O)N1CCN(C(=O)OC(C)(C)C)CC1	11915967
O=C(O)c1cc(S(=O)(=O)Cl)c(Br)cc1Br	11915974
C1=C(c2cccc3ccccc23)CNC1.Cl	11915987
Cn1c(CO)nnc1C1CC1	11915988
CCc1ccc(C2=CCNCC2)cc1.Cl	11915993
Cc1ccc(C2=CCNCC2)cn1.Cl.Cl	11915994
Cl.FC(F)(F)Oc1cccc(C2=CCNCC2)c1	11915996
Cc1ccccc1C1=CCNC1.Cl	11915997
Cl.c1cc2c3c(c1)OCCN3CCN2	11915999
Cl.O=C(O)CN1CCC(C(F)(F)F)CC1	11916004
CN1CCCC12CCNCC2.Cl.Cl	11916005
Cl.NCc1cc(Cl)sc1Cl	11916006
N#CC1(CS(N)(=O)=O)CCCC1	11916008
CC(C)(C#N)CS(=O)(=O)Cl	11916009
CC(C)(C#N)CS(N)(=O)=O	11916010
COC1(C)CCCNC1	11916019
Cc1nn(C)c(C)c1C1COCCN1	11916024
Cl.FC1=CCCNC1	11916025
Cl.O=C(C1CC12CCNCC2)N1CCCC1	11916026
Cl.O=C(C1CC12CCNCC2)N1CCCCC1	11916027
Cc1c(N)cccc1N1CCOCC1.Cl.Cl	11916037
Cl.NC(COc1cccc(F)c1)c1cccc(C(F)(F)F)c1	11916041
Cc1cc(C2CCNCC2)[nH]n1.Cl.Cl	11916042
Cl.Cl.NCc1cccc(=O)[nH]1	11916044
COC(=O)C(C)(C)C1CCCNC1	11916046
C1=C(c2ccnc3[nH]ccc23)CCNC1.Cl.Cl	11916047
Cl.ClC1=C(Cl)CNCC1	11916048
Cc1ccccc1Cn1c(N)nc2ccccc21.Cl	11916053
CC1(C)CCC2(CC2CN)c2ccccc21.Cl	11916058
COC(c1ccc(Br)cc1)C(C)N.Cl	11916059
Cl.NC1CC(=O)N(c2c(F)cccc2F)C1	11916063
Br.NCc1cccc2c(O)cccc12	11916078
COc1ccc(CNC2CCCCC2C)cc1OC.Cl	11916087
COC(=O)C1CCCCC1S(=O)(=O)Cl	11916094
Nc1ccnc2nc(C(F)(F)F)nn12	11916096
NN1CCCNC1=O	11916103
COc1ccc(SC)c(OC)c1C(=O)O	11916122
Cn1c(=O)[nH]c2cc(Br)cnc21	11916196
N#Cc1cnn(-c2ccc(Cl)cc2F)c1N	11916338
Cc1nc2cc(Br)cnc2n1C	11916579
CS(=O)(=O)Nc1nc2ccccc2nc1Cl	11916582
Nc1ccc(C(F)(C(F)(F)F)C(F)(F)F)cc1	11917411
CCOC(=O)c1cc2n(n1)CCNC2.Cl	11917446
CCOC(=O)c1cc2n(c1)CCNC2.Cl	11917449
CC(C)CC[C@@H](N)C(=O)O.Cl	11917511
CC(C)(C)OC(=O)c1ccc(C(=O)O)nc1	11917528
N#Cc1cnn(-c2ccc(F)c(F)c2)c1N	11918144
O=Cc1cc(C(F)(F)F)c(Br)cc1F	11918473
Cl.N[C@H]1C[C@H](CO)C1	11918616
CO[C@H]1C[C@@H](N)C1.Cl	11918617
CS(=O)(=O)[C@H]1C[C@H](N)C1.Cl	11918619
Brc1ccc(C2COC2)cc1	11918633
CC(C)(C)OC(=O)N1CCC2(CC1)CC(CN)O2	11918635
C#CC1(CC)COC1	11918639
C#CC1(F)COC1	11918640
CNC1(CO)COC1	11918648
CN(C)CC(C)(C)N.Cl.Cl	11918730
CN(C)c1cccc2c(S(=O)(=O)NCCN=[N+]=[N-])cccc12	11918746
Cl.NCC(=O)c1c(F)cccc1Cl	11922441
Cl.NCC(=O)c1ccc(F)cc1Cl	11922442
COc1cccc(-c2cc(C(=O)O)c(C)o2)c1	11922549
CC(C)CNCCO.Cl	11922793
CC1CNC(C)(C)C1.Cl	11922803
Cl.Cl.c1nc(N2CCNCC2)n[nH]1	11922808
Cc1ncn(CCN)c1C.Cl.Cl	11922809
CCOCCNN.Cl.Cl	11922810
Cc1nc(CCl)[nH]c1C.Cl	11922813
CC(C)c1cn[nH]c1.Cl	11922816
CN1CC2(CCCNC2)OC1=O.Cl	11922817
CNCCc1ncon1.Cl	11922818
Cl.O=C1NCC2(CCNC2)O1	11922820
Cl.Cn1cncc1CC#N	11922823
CN1CCC2(CC1)CNCCN2C.Cl.Cl.Cl	11922827
Cl.Cl.O=C1CCC2(CCNCC2)CN1	11922829
Cc1ccnc(CN)n1.Cl.Cl	11922841
Cl.NC1CCC(N2CCCCC2=O)CC1	11922894
CC1(CN)CCCc2ccccc21.Cl	11922896
C1COCC2(CCOC2)N1	11922897
C=CCNC1CC1.Cl	11922900
Cn1nc(N)c2cnccc21	11922906
C#CCC(C)(C)C(=O)OC	11922907
NS(=O)(=O)c1ccccc1Cn1ccnc1	11922908
Cc1ccc2cccnc2c1S(N)(=O)=O	11922912
CC1NCCc2cc(Cl)c(Cl)cc21.Cl	11922914
CC1(N)CCCOC1.Cl	11922917
COC(=O)CCN1CCNCC1C.Cl.Cl	11922918
Nc1ccc(C(=O)O)nc1Br	11922919
COC(=O)C1(c2ccc(S(=O)(=O)Cl)cc2)CC1	11922924
O=C([O-])C1CCC=CO1.[K+]	11922930
Cc1ccsc1CCN.Cl	11922931
CCN(CC)CCNc1cccc(C(F)(F)F)c1.Cl.Cl	11922932
CCOC(=O)CNC(=O)CCN.Cl	11922933
Cl.Cn1cc(CC(CN)C(=O)O)cn1	11922940
CC(C)(C)OC(=O)NC1CCCCC1(C)C(=O)O	11922949
CC1(C)CCc2cccc(S(=O)(=O)Cl)c2O1	11922956
O=S(=O)(Cl)c1cn2c(n1)CCCC2	11922960
Cc1sc(C(N)=O)cc1S(=O)(=O)Cl	11922966
CC(C)C1CCCC(N)(C(F)(F)F)CC1.Cl	11922968
COc1cccc(C2=CCNC2)c1.Cl	11922978
CC(C)(C)C1CCCC(N)(C(F)(F)F)CC1.Cl	11922979
COC(c1ccccc1F)C(C)N.Cl	11922982
Cc1nc(CS(=O)(=O)Cl)no1	11922992
Cc1nc(CS(N)(=O)=O)no1	11922993
Cl.O=C(O)C(F)(F)c1ncc[nH]1	11922998
Cc1cc2c(cc1[N+](=O)[O-])NCC2.Cl	11923015
CC1(C(=O)O)CCCCC1N.Cl	11923017
Nc1ncc(Cl)c(I)c1F	11923020
CS(=O)(=O)N(c1ccc(OCCN)cc1)S(C)(=O)=O.Cl	11923026
CN1CCN(C)c2cc(N)ccc2C1	11923027
CCC1CCCN(c2ncc(N)cc2C)C1.Cl	11923028
N#Cc1cc(Cl)ccc1CS(=O)(=O)Cl	11923032
COCCN1N=C(C)CC1=O	11923045
Cl.NC(c1ccc(Cl)c(C(F)(F)F)c1)C1CC1	11923055
Clc1noc(-c2cccs2)n1	11923059
Cc1nnc(CO)n1C1CC1	11923060
C=CCCC(C)OS(C)(=O)=O	11923061
N#CC1CSCCN1	11923063
Cc1nnc(CCl)n1C1CC1.Cl	11923071
CNc1nncn1C.I	11923074
Cl.NCCOC(N)=O	11923099
Cl.Cl.Nc1ccc2ncc(Cl)n2c1	11923101
Cc1cc(N)cnc1N1CCCCC1.Cl.Cl	11923105
Cc1[nH]nnc1C=O	11923106
CN1CCN(C(=O)C2CC23CCNCC3)CC1.Cl.Cl	11923119
CS(=O)(=O)c1cc([N+](=O)[O-])c(Br)s1	11923124
N#Cc1cc(OCC(F)F)ccn1	11923137
Cl.Fc1cc(Br)cc2c1CNCC2	11923138
Cc1cc(N)n(C2CC3CCC2C3)n1	11923139
O=Cc1ccn(C(F)F)n1	11923141
Cl.ClCCN1CC2CCC(C1)O2	11923148
Cl.NN1CCC(C(F)(F)F)C1	11923151
CCS(=O)(=O)c1cccc(CC(=O)O)c1	11923153
Cl.Nc1cc(-n2cnnn2)ccc1F	11923157
Cc1cccc(OC2CCNCC2)n1.Cl.Cl	11923159
COC(=O)c1csc(N)c1C	11923168
CSC(C)(C)CO	11923175
CNC(C)c1nc(C)no1.Cl	11923180
C1CCCC2(CC1)CCCN2.Cl	11923181
Cc1ccc(OC2CCNCC2)nc1.Cl.Cl	11923183
Cc1cc(Br)cc2c1CNCC2.Cl	11923204
COC(=O)c1ccc(Cl)cc1C=O	11923209
OCCSC(F)(F)F	11923220
CC(C)(C)OC(=O)c1cccc(CN)c1.Cl	11923222
Cl.NC1CCCOc2c(Cl)cccc21	11923223
CC1CN(CCc2cccc(N)c2)CC1C.Cl.Cl	11923224
Cc1c(C(=O)O)ccc2cncn12	11923241
Cl.NC1CCCOc2cc(Cl)ccc21	11923242
CC(CCO)C1(CN)CCC1	11923244
NCC1COC2(CCCCCC2)O1	11923248
CS(=O)(=O)c1ccc(N)cc1C(F)F.Cl	11923266
CNCc1ncon1.Cl	11923267
CN(C)c1ncnc2c1cc(C(=O)O)n2C.Cl	11923269
O=S(=O)(Cl)c1ccc(OCC(F)(F)F)nc1	11923272
NS(=O)(=O)c1ccc(OCC(F)(F)F)nc1	11923273
Cc1cc(C)c(S(=O)(=O)Cl)c(C)c1CC(=O)O	11923281
CC(C)C(O)C1(CN)CC1	11923286
COCC(N)C#N.Cl	11923287
COC(=O)c1cc(-c2ccccc2CN)[nH]n1.Cl.Cl	11923293
O=C(O)c1cc(S(=O)(=O)Cl)c(F)c(Cl)c1F	11923294
Cc1cc(N2CCC(N)CC2)[nH]n1	11923305
OCC1CCC2(CCN2)CC1	11923308
CCC(CC)n1nc(C)cc1C(=O)O	11923313
CNc1cccc(CCC(=O)O)c1.Cl	11923317
CN(C)CCCN(C)CCN=[N+]=[N-].Cl.Cl	11923318
CC(C)C1CCN1.Cl	11923320
Cl.NC(CCc1ccccc1)C(F)F	11923322
CC(C)(C)S(=O)(=O)CCCS(N)(=O)=O	11923329
CC(C)(C)OCCI	11923385
COC(=O)c1ccc2c(n1)CNC2.Cl	11923388
CCc1nc(C2CCNCC2)n[nH]1.Cl	11923390
Cl.O=c1ccc(Br)cn1CCO	11923391
Cl.NCc1ccc(C(=O)O)c(C2CC2)n1	11923403
CCc1cc(=O)c2cc(N)ccc2[nH]1	11923410
C[C@H]1CNCCN1S(C)(=O)=O.Cl	11923411
Cl.O=S(=O)(CBr)N1CCNCC1	11923412
[N-]=[N+]=Nc1nc2ccc(F)cc2s1	11923413
[N-]=[N+]=Nc1nc2ccc(Br)cc2s1	11923415
CC(NCCOc1ccccc1)C(=O)O.Cl	11923426
O=C(O)c1cc(Cl)cc(Cl)c1F	11923428
CC(C)(C)n1nccc1C=O	11923580
CC(CCC(=O)O)S(C)(=O)=O	11923606
COCC(C)(C)NCc1ccccc1	11923678
Cl.O=C(O)C1(Cc2ccc(Cl)c(Cl)c2)CCNCC1	11923679
Cl.O=S(=O)(Cl)c1ccccc1Cn1ccnc1	11923696
Cl.Cl.Cn1c(CN)nnc1C1CC1	11923708
Cc1nc(S(=O)(=O)Cl)c2n1CCCC2	11923775
O=C1NC(=O)C(F)(F)c2ccccc21	11924743
O=C(O)CN1C(=O)c2ccccc2C(F)(F)C1=O	11924744
O=S(=O)(Cl)c1ccc(F)c2cnccc12	11924745
NS(=O)(=O)c1ccc(F)c2cnccc12	11924747
OCC12CCC(CC1)CC2	11924749
NC(=O)c1cc(-c2csc(N)n2)ccc1O	11924841
CC(C)CC1CC(=O)OC1=O	11924952
OCC12CCC(CC1)C2	11925059
Cn1cc(C(=O)NN)ccc1=O	11925298
CCOC(=O)C(=O)CC(=O)c1ccccc1O	11925728
Cc1c(-c2ccccc2)nc2ccc(F)cc2c1C(=O)O	11925731
OC(c1ccc(Br)cc1)(C(F)(F)F)C(F)(F)F	11925821
CC1(C)COC1CO	11926051
CC1(C)COC1C(=O)O	11926053
CC(C)(C)OC(=O)N1CC(N2CCC[C@@H]2C(=O)O)C1	11926296
COC(=O)CC(N)c1cccc(Cl)c1.Cl	11926314
COC(=O)CC(N)c1ccncc1.Cl.Cl	11926315
O=C(O)c1ccc2oc(=O)c(S(=O)(=O)c3ccccc3)cc2c1	11926323
CN1CCNCC1C(=O)O.Cl.Cl	11926360
COc1cc(Br)c(F)cc1S(=O)(=O)Cl	11926805
COc1cc(Br)c(F)cc1S(N)(=O)=O	11926818
Cl.NCc1csc2c1CCCC2	11926867
CN(C)c1cnc(CN)nc1	11927062
CCOC(=O)[C@@H](N)Cc1ccc(O)c(O)c1.Cl	11927092
CC(C)(C)C1CCN1.Cl	11927095
BrCC1Cn2c(nnc2-c2cccnc2)S1	11927101
CC(C)N1C(=O)CC(C(=O)O)C1c1ccc(Cl)c(F)c1	11927103
CNc1ccc(F)c(Cl)c1.Cl	11927104
Cc1cc(CCN)ccc1F.Cl	11927105
CC(C)(C)c1nc2ccccc2n1CCC(=O)O.Cl	11927106
CN1CC(=O)Nc2c(Cl)ncnc21	11927176
CCOC(Cc1ccc(Br)cc1)OCC	11927240
C#CC1CCC1	11928583
Cc1nnc(CBr)s1	11928589
CCc1nnc(CBr)s1	11928590
CC(C)c1nnc(CBr)s1	11928591
CC(C)OCCNN.Cl.Cl	11928593
Cl.O=C(NCC1CC1)C1CC12CCNCC2	11928638
N#CCc1ccc(CS(=O)(=O)Cl)cc1	11928656
CN1CCCC(N2CCNCC2=O)C1.Cl.Cl	11928666
CC1OCCC1(C)N	11928668
CC(C)C1CCCN1c1ccc(N)cc1F.Cl.Cl	11928669
CCOC(=O)c1c(N)cccc1F.Cl	11928677
Cl.FC1(F)CNCC(F)(F)C1(F)F	11928679
C1CNC(C2CCOCC2)C1.Cl	11928680
CN1CCN(C2CCNCC2)CC1=O.Cl.Cl	11928696
Cl.Fc1ccccc1C1(F)CNC1	11928928
CC(C)(C)OC(=O)NCc1ccc(C(=O)O)c(C2CC2)n1	11928929
Cl.NCCn1cc(C(F)(F)F)ccc1=O	11928939
Nc1ncc(I)nc1Cl	11928945
Cl.NC1CCCOc2cc(F)ccc21	11929127
N#CC(F)(F)c1ccc(Cl)c(Cl)c1	11929128
CCC(CC)n1nc(N)cc1C.Cl	11929129
CN(C(=O)c1ccccc1)C1CC2CCC(C1)N2.Cl	11929130
Cl.Fc1cc(Br)cc2c1CCCN2	11929131
CC(C)(C)OC(=O)CC(C)(C#N)C(=O)O	11929134
Cl.O=S(=O)(Cl)c1ccccc1Cn1cncn1	11929135
CC(C)(C)OC(=O)NC1CCc2ncc(N)cc2C1	11929136
O=C(O)C(=O)NCC(F)F	11929165
O=C(O)c1snc2ccc(Br)cc12	11929284
CC(CC(=O)O)c1cccc(Br)c1	11929285
Cn1ncc(I)cc1=O	11929294
CC(C)(C)[C@H](N)C(=O)OCc1ccccc1.Cl	11929305
N#CC12CC3CC(CC(Cl)(C3)C1)C2	11929306
Cl.Cl.c1cc2c(cn1)NCC2	11929328
Cl.Cl.NC1CCc2ncc([N+](=O)[O-])cc2C1	11929331
CNCc1noc(C)n1.Cl	11929332
OC1(c2cccc(Br)c2)COC1	11929340
Cl.Nc1cnccc1F	11929371
CC(N)C1CCCO1.Cl	11929540
Cl.NC[C@H]1C[C@H](O)C1	11929551
Cl.NCc1cnn2ccccc12	11929637
COc1ccccc1-n1nccc1C=O	11929656
COc1cc(C(=O)O)c(N)cc1Br	11931911
COc1ccc([C@@H](C)O)cc1C	11932896
C[C@@H](O)c1ccc(Br)cc1F	11932899
C[C@@H](O)c1cccc(F)c1F	11932915
COc1cc(OC)cc([C@@H](C)O)c1	11932922
C[C@@H](O)c1ccc(O)c([N+](=O)[O-])c1	11932923
C[C@@H](O)c1cc(F)c(F)cc1F	11932945
C[C@@H](O)c1ccccc1OC(F)(F)F	11932949
C[C@@H](O)c1cccc(OC(F)(F)F)c1	11932950
C[C@@H](O)c1cc(F)ccc1Cl	11932957
COc1ccc([C@H](C)O)cc1C	11932984
C[C@H](O)c1ccc(Br)cc1F	11932988
C[C@H](O)c1cccc(F)c1F	11933005
COc1cc(OC)cc([C@H](C)O)c1	11933012
C[C@H](O)c1ccc(O)c([N+](=O)[O-])c1	11933013
C[C@H](O)c1cc(F)c(F)cc1F	11933035
C[C@H](O)c1ccccc1OC(F)(F)F	11933039
C[C@H](O)c1cccc(OC(F)(F)F)c1	11933040
C[C@H](O)c1cc(F)ccc1Cl	11933047
Cc1ccc(C(=O)O)c(C)c1Br	11933140
NC(=O)c1cc(N)ccc1C(F)(F)F	11933143
N#CCC1(c2ccccc2)CC1	11933147
C#Cc1ccc(Br)cc1OC(F)(F)F	11933154
C#Cc1ccc(Br)cc1OC	11933166
CC(=O)c1c(F)cc(Br)cc1F	11933177
COc1cc(Br)cc(OC)c1C(C)=O	11933178
COC(=O)c1c(F)ccc(N)c1Br	11933182
Cc1cc(C(F)(F)F)ccc1I	11933183
Nc1ccc(I)c(Br)n1	11933214
FC(F)(F)c1cc(I)c(Br)cn1	11933221
Ic1cnn2cccnc12	11933300
COc1ccc2oc(Br)cc2c1	11933326
CC1(C)OB(c2ccc(C(O)(C(F)(F)F)C(F)(F)F)cc2)OC1(C)C	11933365
Oc1ccc(Oc2ccccc2)nc1	11933534
CN1CCc2sc(Br)nc2C1	11933573
COC(=O)c1c[nH]c(C=O)c1C	11933604
Cc1conc1CO	11933674
COC(=O)Cc1c(F)cc(Br)cc1F	11933785
O=c1[nH]ccn2cc(Br)cc12	11933832
OB(O)c1ccc(F)cc1OCC(F)(F)F	11933895
N#Cc1c(F)cccc1Sc1ccccc1	11934165
SCC1CCOC1	11934713
COc1cc(N)nc(OC)c1.Cl	11934771
Cl.Clc1ccnc2c1CNC2	11934772
Cl.FC(F)(F)c1cccnc1CCl	11934870
Cc1ccc(S(=O)(=O)OC[C@H]2COCCO2)cc1	11934976
O=C(O)c1ccc(Oc2ccc(OC(F)(F)F)cc2)cc1	11935019
CC(C)(C)OC(=O)N1CCC(Nc2nccc(Cl)n2)C1	11935545
CC(C)(C)OC(=O)N1CCCN(c2ccnc(Cl)n2)CC1	11935592
Cl.O=C(O)C1(c2ccccc2)CCNC1	11935722
COC(=O)C1(c2ccccc2)CCNC1.Cl	11935729
O=Cc1cc(Br)c(Br)cn1	11935741
CN1CCC[C@H]1c1ccc(Cl)nc1	11935780
CCOC(=O)Cc1csc(NCCN(C)C)n1	11935818
COC(=O)c1cc2c(Br)cccc2cn1	11938815
Nc1cc(F)c2c(c1)CCC(=O)N2	11938820
O=C1CC2(CC2)Oc2ccc(Br)cc21	11938828
Cl.Cl.FC1(F)CCN(C2CNC2)C1	11938859
O=C(O)c1c(F)ccc([N+](=O)[O-])c1Br	11938862
Cl.O=C1CNCCN1C1CCOCC1	11938864
Cl.O=C1CCCN1C1CNC1	11938870
Cl.Cl.O=C1CN(C2CNC2)CCN1	11938873
CN1CCN(C2CNC2)CC1=O.Cl.Cl	11938874
O=C(O)c1ccc(Br)cc1C(=O)c1ccccc1	11938907
CNCc1cc(C(F)(F)F)cc(C(F)(F)F)c1	11938976
C1CC1c1noc(C2CNC2)n1.Cl	11939017
Cl.Cl.c1csc(C2CNCCN2)c1	11939028
Nc1c(F)c(F)cc(Br)c1F	11939088
O=Cc1cc(Cl)cc(Br)c1F	11939089
Nc1n[nH]c2c(I)ccnc12	11939093
CC1(C)COc2ccc(B3OC(C)(C)C(C)(C)O3)cc21	11939113
OC1CC(O)C1	11939119
Clc1cc2ncnc(Cl)c2cc1I	11939126
FC(F)(F)c1cc2ccccc2c(Cl)n1	11939200
Clc1cnc2c(Br)cccn12	11939210
Cc1cc(CO)nc(Cl)n1	11939233
Clc1cc(Br)c2cccnc2c1	11939256
CC1(C)OB(c2ccc3ccoc3c2Cl)OC1(C)C	11939286
CC1(C)OB(c2ccc3c(c2)COC3)OC1(C)C	11939292
Clc1cnc2c(Br)cnn2c1	11939322
Oc1cnc2c(Br)cnn2c1	11939323
Cl.FC(F)(F)C1CCN1	11942011
Cl.c1ccc(-c2cnc(C3CCNCC3)[nH]2)cc1	11942015
CC(C)(C)OC(=O)N1CCn2c(Br)nc(C(=O)O)c2C1	11942049
Cl.NCCc1c(Cl)cccc1Cl	11942054
CC(C)NCc1cncs1.Cl	11942242
Cc1ccc(CN)nc1C.Cl.Cl	11942250
C[C@@H](O)c1cc(F)ccc1Br	11943497
C[C@H](O)c1cc(F)ccc1Br	11943860
C#Cc1cccc2ccncc12	11972425
C#CC(C)(C)c1ccccc1	11972429
CC(=O)Oc1cc(C)cc(CBr)c1	11972500
CC1(C)COC1CN	11972576
C[C@@H](N)C1CCN(C(=O)OC(C)(C)C)CC1	11972598
C[C@H](N)C1CCN(C(=O)OC(C)(C)C)CC1	11972599
Cl.O=C(O)c1cnc2c(c1)CCN2	11972677
C1CC2(CCN1)CCNCC2.Cl.Cl	11972678
Cl.NC1CCCc2nccnc21	11972679
COC(=O)C1(C)CC=C(B2OC(C)(C)C(C)(C)O2)CC1	11987597
CC(C)(C)OC(=O)N1CCC(N)(c2ccccc2)CC1	11987656
CCNC1CCCN(C(=O)OC(C)(C)C)CC1	11987664
CC(C)NC1CCCN(C(=O)OC(C)(C)C)CC1	11987667
O=C(O)C1(c2ncco2)CC1	11987702
CCC(=O)C1CN(C(=O)OC(C)(C)C)C1	11987795
COC(=O)[C@@H](CC=O)NC(=O)OC(C)(C)C	11987809
c1n[nH]cc1C1CC1	11987842
CC(C)(C)OC(=O)n1ccc(C(=O)O)n1	11987843
CC(C)(C)OC(=O)c1c(Cl)ccnc1Cl	11987938
CCc1n[nH]c(=O)n1-c1ccccc1	11987949
Cc1ncc(Br)o1	11988048
CCc1ncc(Br)o1	11988049
CC(C)c1ncc(Br)o1	11988052
Brc1cnc(C2CC2)o1	11988053
Brc1cnc(C2CCC2)o1	11988054
COc1cccc(-c2ncc(Br)o2)c1	11988078
CC#Cc1ccc(Br)nc1	11988257
CC(=O)[C@@H]1CCCCN1.Cl	11988518
CC(C)(C)OC(=O)N1CCC(=O)C(C2CCCC2)C1	11988538
Cc1nc(Br)c(Br)cc1[N+](=O)[O-]	11988716
Cc1cc(N)c(Br)nc1C	11988719
COC(=O)CCC1(C)NC(=O)NC1=O	11988766
Cl.ClCc1ccncc1Br	11988771
CC(C)(C)OC(=O)NC1CC2(CNC2)C1.Cl	11989103
Oc1ccc2c(n1)CCCN2	11989141
Cc1cc(Br)cc(F)c1N	11989153
COC(=O)COc1ccc(B2OC(C)(C)C(C)(C)O2)cn1	11989244
C1CCC(C2CNC2)C1.Cl	11989256
C1CC(C2CNC2)C1.Cl	11989257
C1CC1C1CNC1.Cl	11989260
CC(C)(C)OC(=O)N1CCC2(CC=C(B3OC(C)(C)C(C)(C)O3)CC2)CC1	11989336
CC1(C)OB(c2cccc(Oc3ccc(Cl)cc3)c2)OC1(C)C	11989379
CC(C)(C)OC(=O)N1CC(Oc2ccc(B3OC(C)(C)C(C)(C)O3)cc2)C1	11989383
CC(C)(C)OC(=O)N1CCC(c2ccnc(N)n2)CC1	11989428
Nc1nc2ncc(Cl)nc2s1	11989522
O=Cc1ccc(C2(C(F)(F)F)N=N2)cc1	11989575
CC(NC(C)(C)C)C(=O)c1cc(Cl)cc(Cl)c1.Cl	11989627
OCc1nnc(S)n1-c1ccccc1	11990026
OCc1nncn1-c1ccccc1	11990027
N#Cc1ccc(F)c(Br)n1	11990349
CC(=O)c1ccccc1C(F)F	11991545
CC(=O)c1cccc(C(F)F)c1	11991547
CC(=O)Cc1ccc(Cl)c(C(F)(F)F)c1	11991549
O=C(c1ccc(F)c(C(F)(F)F)c1)C(F)(F)F	11994052
C#CCn1cc(Cl)ccc1=O	11994086
Cc1c(Br)ccc(=O)n1C	11994142
Cc1cc(=O)n(C)cc1Br	11994147
CC1(C)CCc2cc(C(=O)O)c(=O)[nH]c2C1	11994322
O=C(O)c1ccc2ccc(F)c(Br)c2n1	11994533
Cn1cc(C=O)c(CN2C(=O)c3ccccc3C2=O)n1	11994652
O=[N+]([O-])c1c(F)ccc(Br)c1F	11994659
Cl.ClCc1ncccc1Br	11994698
Cn1nnc2cc(C(=O)O)cc(Br)c21	11994711
Cn1c(C=O)cc2ccc(Br)cc21	11994723
O=C(O)C1CCc2ccccc2CC1	11994751
Cl.Cl.NCc1ccc(CN2CCOCC2)cc1	11994767
CC(C)(C)OC(=O)N1CC(c2nnc(N)o2)C1	11994789
CC(C)(C)OC(=O)N1CCC(c2nnc(N)o2)C1	11994790
CC(C)(C)OC(=O)N1CCCC(c2nnc(N)o2)C1	11994791
Cn1ncc(C#N)c1B1OC(C)(C)C(C)(C)O1	11994800
Clc1cc2cn[nH]c2cc1Br	11994801
Brc1nn(Cc2ccccc2)c2ccccc12	11994809
CC1(C)CCCCN1.Cl	11994842
C1CC2CC2CN1.Cl	11994852
Cl.Cl.NCCOc1ccncc1	11994866
Cl.Cl.NCCc1ncccn1	11994876
C1CC2CNCC1N2.Cl.Cl	11994885
Cl.O=C(O)c1ccc2c(c1)NCCC2	11994887
Cl.NCc1ncc(Br)s1	11994897
O=C(O)C1(c2nccs2)CC1	11994899
O=C(O)c1cc2cccc(Cl)c2cn1	11995097
O=C(O)c1cc2c(Br)cccc2cn1	11995098
Cc1nccc2cc(Br)ccc12	11995140
Cc1nccc2cccc(Br)c12	11995142
Cc1cc2cccc(Br)c2cn1	11995161
CC(C)n1ccc(O)n1	11995213
C#CCOC(C)C	11995305
O=C(O)c1ccnc2ccsc12	11995321
Cl.NC1CC2(CCC2)C1	11995361
COC(=O)c1sc2c(c1N)CN(C(=O)OC(C)(C)C)C2	11995418
C=CCC(C)(C)CN.Cl	11995433
COc1ccccc1C1=CCNCC1.Cl	11995497
Fc1c(Cl)nc(Cl)nc1C1CC1	11995553
Cl.N#Cc1ccc(C2(N)CCC2)cc1	11995608
N#Cc1cc(Br)no1	11995665
COC(=O)CC(N)c1cccc(F)c1.Cl	11995685
CC(C)(C)[Si](C)(C)OCC1CCCCN1	11995701
CC1(C)CNC[C@H](CO)O1.Cl	11995734
CC(C)(C)OC(=O)N1C[C@H](CO)OC(C)(C)C1	11995735
CC1(C)CNC[C@@H](CO)O1.Cl	11995738
CC(C)(C)OC(=O)N1C[C@@H](CO)OC(C)(C)C1	11995739
CC1(C)CN(Cc2ccccc2)CC(CO)O1	11995741
CC(C)(C)OC(=O)N1CC(CO)OC(C)(C)C1	11995743
CC(C)(C)OC(=O)N1CC(C(=O)O)OC(C)(C)C1	11995744
CC(C)(C)OC(=O)N1C[C@H](CN)OC(C)(C)C1	11995745
CC(C)(C)OC(=O)N1CC(CN)OC(C)(C)C1	11995746
CC(C)(C)OC(=O)N1C[C@@H](CN)OC(C)(C)C1	11995747
Cl.OCC1(F)CCCNC1	11995749
COC(=O)C1NCCOC1(C)C.Cl	11995753
CC(C)(C)OC(=O)N1CCOC(C)(C)C1C(=O)O	11995755
COC(=O)[C@H](N)C(C)(C)O.Cl	11995756
Fc1cccc2c(Br)cncc12	11995773
O=C1CCc2c(ccc(Br)c2F)N1	11995778
O=C1CCc2c(ccc(Br)c2Cl)N1	11995779
Clc1ncnc2sc3ccccc3c12	11995818
COC(=O)c1cccc2c(Br)ccnc12	11995915
Nc1cccc2cc(C(=O)O)cnc12	11995931
Fc1ccc2ncc(Br)cc2c1	11995932
COc1cccc2cc(Br)cnc12	11995947
Nc1cccc2c(F)ccnc12	11995948
CC(C)(C)OC(=O)N1CC(=O)C(C)(C)C1	11995972
Cl.OC1CNCC12CCC2	11995982
CC(C)(C)OC(=O)N1CC(=O)C2(CCC2)C1	11995984
Fc1cc(Br)cc2c1OCO2	11996044
Ic1cn2ccccc2n1	11996170
BrCc1ccc(CBr)c(I)c1	11996214
CC1(C)CC(CO)(C(=O)O)C1	11996252
N#Cc1ccc(S(=O)(=O)F)cc1	11996357
Cl.Cl.NC1(c2ccccc2)CCNCC1	11996368
Cc1noc(-c2ccc(C(F)(F)F)cc2N)n1	12007520
Cc1c(N)nnn1Cc1ccc(C(F)(F)F)cc1	12008418
CCOC(=O)C(C(=O)c1ccccc1)C(F)(F)F	12010730
CC1(C)OB(c2ccc(SC(F)F)cc2)OC1(C)C	12023302
CCCn1nc(C)c(B2OC(C)(C)C(C)(C)O2)c1C	12023305
COC(=O)CC(=O)c1cnn(C)c1	12024965
N#Cc1ccccc1N1CCCOC1=O	12025728
N#Cc1ccc(N2CCCOC2=O)cc1	12025736
CCC(=O)c1ccc(F)cn1	12029563
Cn1ccc(-n2c(N)nc3ccccc32)n1	12036342
CC(C)(C)c1csc(CC2(O)CC3CCC(C2)N3)n1	12041267
CC1(C)CCCC1CCN	12046198
COC(=O)C(N)c1ccccn1.Cl.Cl	12046448
O=C(OCc1ccccc1)N1CCCC2(CO2)C1	12046519
Cc1nc2c(c(=O)[nH]1)CCNC2.Cl.Cl	12046651
Cl.NC(CC1CCC1)C(=O)O	12046674
COC(=O)C[C@@H](N)Cc1ccccc1.Cl	12046779
COC(=O)c1ccc([C@@H](O)C(F)(F)F)cc1	12046803
N#Cc1cc(F)c(N2CCOCC2)c(F)c1	12047130
CC(Nc1ccc(F)cc1)C(=O)OC(C)(C)C	12052713
CCCc1noc(Cn2cncc(Br)c2=O)n1	12106181
Cc1noc(Cn2cncc(Br)c2=O)n1	12106194
Brc1cncnc1Oc1ccc2c(c1)OCO2	12107668
O=C(O)c1ccc(N2CC3CCC(C2)O3)cc1	12115616
Cc1nn(CC(C)C)c(N)c1-c1ccccc1	12124949
CC1(Cc2ccc(C(C)(C)C)cc2)CCCN1	12130104
O=[N+]([O-])c1ccc(Cl)nc1-c1ccc(F)cc1	12137857
CONC(=O)C1CCNCC1.Cl	12141246
Cl.FC(F)(F)c1noc(C2CNC2)n1	12141248
Cl.Cl.NCc1nc(-c2cccs2)c[nH]1	12141255
CC1(C)OB(c2cc(F)cs2)OC1(C)C	12141295
CC(C)c1cc(C2CCCC2)nc(Cl)n1	12141389
CC(C)(C)c1cnc(Br)s1	12142184
CC(C)(C)OC(=O)N1CC(C#N)(N2CCNCC2)C1	12172136
Cl.NCc1cccc(Br)c1OC(F)F	12179587
C#CCC1(C(=O)O)CCCN(C(=O)OC(C)(C)C)C1	12188441
CC(C)C1(C(=O)O)CCN(C(=O)OC(C)(C)C)C1	12188941
CC(C)CS(=O)(=O)N1CCC(N)CC1.Cl	12189481
O=C(O)c1cc(OCC(F)F)ccn1	12189780
CCOCCOC1CNC1.Cl	12190404
CC1(C)CC(NCc2ccccc2)C(C)(C)O1	12190711
COc1ccc(C[C@H](N)CC(=O)O)cc1.Cl	12192107
COc1ccc(C[C@@H](N)CC(=O)O)cc1.Cl	12192141
COc1ccc(C[C@H](CC(=O)O)NC(=O)OC(C)(C)C)cc1	12192142
O=C(O)c1ccc(C(F)(F)F)nc1N1CCOCC1	12193510
Cc1nnc(CN)n1C1CC1.Cl.Cl	12199361
Cl.NCCc1cc(F)c(F)c(F)c1	12199448
CCOc1cc(N2CCN3CCCC3C2)ccc1N	12200116
O=C1c2ccccc2C(=O)N1CCCCCCS	12209988
Cc1ccc(C(=O)c2cncc(Br)c2)cc1	12213194
CNC(=O)CN(C)c1nc2cc(N)ccc2[nH]1	12225269
Cc1ncn(-c2nc3cc(N)ccc3[nH]2)c1C	12225383
CCCc1nc(C(N)=O)n[nH]1	12249458
CC1(C)C2CCC1(C)C(Oc1ccccc1C=O)C2	12251826
CC(C)Oc1ccccc1C(N)c1ccc(Cl)cc1	12255369
O=C(O)c1ccccc1NC1COC1	12263165
OC1(CNC2CC2)CCC1	12263797
CC1(C2CC2)NC(=O)N(c2cccc(CN)c2)C1=O	12275699
CC(C)(C=O)Cc1ccccc1Br	12291932
CC(=O)Cc1ccccc1I	12291936
Fc1c(Br)cnc2ccccc12	12292100
N#Cc1nc(C=O)cs1	12292678
O=C(O)c1cccc(OC2CCC2)c1	12293507
CC(C)(C)OC(=O)N1CCN(C(=O)OCc2ccccc2)C(CC(=O)O)C1	12293524
O[C@H]1CCC[C@@H]1F	12293633
O[C@@H]1CCC[C@H]1F	12293634
Cc1cc(N)n2ncc(Br)c2n1	12293747
[N-]=[N+]=N[C@H]1CC[C@@H](C(=O)O)CC1	12293864
[N-]=[N+]=N[C@H]1CC[C@H](C(=O)O)CC1	12293865
Cl.NNC1CCS(=O)(=O)CC1	12293918
CC(C)(C)CC(N)C(F)(F)F.Cl	12298026
O=C(OCc1ccccc1)N1CCC(F)(C(=O)O)C1	12298892
COc1ccc([C@@H](C)O)c(Br)c1	12298989
CC(N)c1cncc(F)c1.Cl.Cl	12299377
CC(C)(C)OC(=O)NCC(=O)Nc1cccc(Br)c1	12301712
O=C(O)Cc1ccccc1OCc1ccncc1	12302325
O=C(O)Cc1ccccc1OCc1cccnc1	12302347
COCCN1CCCC(C(C)N)C1.Cl.Cl	12303610
CC(C)N(C)C(=O)c1ccc(Br)c(Cl)c1	12334496
O=C(O)C1CCC1n1cc(-c2ccccc2)cn1	12337861
CC1(C)CCC(C(=O)O)C(c2ccccc2)C1	12339309
NCC1CCCC1c1ccccc1	12339573
COC1CC(O)CC(OC)C1	12375631
COC(=O)C(C)(C)c1ccccc1Br	12401378
Cl.NCc1ccc(-c2nncnn2)cc1	12401472
Cl.N#CC1(C#N)CCNCC1	12401488
Cc1oc(CNC(=O)OC(C)(C)C)nc1C(=O)O	12401556
Cc1oc(CCNC(=O)OC(C)(C)C)nc1C(=O)O	12401557
COC(=O)c1nc(CN)oc1C.Cl	12401579
CC(C=O)c1cc(F)cc(F)c1	12401674
CCC(Br)c1ccc(C(F)(F)F)cc1	12401710
Cc1cc(C)c(CC(=O)O)c(C)c1Br	12401874
N#CC1=CCCC(O)C1	12401904
O=C(Cl)OC1CC1	12401909
Cl.Nc1cnccc1-c1ccccc1	12402001
CS(=O)(=O)OC1CCOC1	12402011
CN(CCc1ccccc1)C(=O)Cl	12402078
O=Cc1c(F)cccc1OC(F)(F)F	12402418
O=S(=O)(Oc1cc2ccccc2cn1)C(F)(F)F	12403082
COc1cccc2c1OCCNC2.Cl	12405208
COc1c(Br)ccnc1N	12406547
Cl.Oc1n[nH]c2c1CNCC2(F)F	12407933
C1CC2(C1)CCNCC2.Cl	12407947
Cl.NCc1cc(=O)nc[nH]1	12407952
C[C@]1(O)C[C@@H](N)C1.Cl	12407960
Cl.OCC1(O)CCCNC1	12407990
COc1cc(N)c(C(=O)O)cc1F	12407994
Cl.O[C@@H]1CNC[C@H]1F	12408014
CO[C@@H]1CNC[C@H]1F.Cl	12408015
CC(C)(C)OC(=O)N1CCC12CC(C(=O)O)C2	12408048
CC1(N)CC(O)C1.Cl	12408077
C[C@]1(N)C[C@@H](O)C1.Cl	12408078
C[C@]1(N)C[C@H](O)C1.Cl	12408079
CC(C)(C)OC(=O)N1CC2(CC(O)CO2)C1	12408085
C#CC1(O)CNC1.O=C(O)C(F)(F)F	12408095
C#CC1(O)CCCN(C(=O)OC(C)(C)C)CC1	12408097
CC1(CBr)CN(C(=O)OC(C)(C)C)C1	12408112
CC1(CI)CN(C(=O)OC(C)(C)C)C1	12408113
CC(C)(C)OC(=O)N[C@]1(C)C[C@H](N)C1	12408114
CC(C)(C)OC(=O)N[C@H]1C[C@@](C)(N)C1	12408115
CC(C)(C)OC(=O)N[C@H]1C[C@](C)(N)C1	12408116
CC(C)(C)OC(=O)N[C@]1(C)C[C@@H](N)C1	12408117
COC1(OC)CC(C)(C(=O)O)C1	12408118
CC1(CO)CC(F)(F)C1	12408119
C[C@]1(O)C[C@@H](C(=O)O)C1	12408120
CC1(C)CC(=O)CN(C(=O)OC(C)(C)C)C1	12408127
Cl.O=C(O)[C@H]1CC(F)(F)CN1	12408170
CC(C)(C)OC(=O)N1CCC[C@@]1(C)CN	12408173
CCOC(=O)c1cnc2c(C(=O)O)cnn2c1	12408180
CC(C)(C)OC(=O)N1CCC[C@]1(C)CN	12408183
CN1C(=O)CCc2cc(B3OC(C)(C)C(C)(C)O3)ccc21	12408189
COC(=O)c1ncc(N)cn1.Cl	12408192
CCOC1CC(N)C1.Cl	12408197
CCO[C@H]1C[C@@H](N)C1.Cl	12408199
CCO[C@H]1C[C@H](N)C1.Cl	12408200
O=c1[nH]ccc2ncc([N+](=O)[O-])cc12	12408202
CC1(CNC(=O)OC(C)(C)C)CNC1.O=C(O)C(=O)O	12408204
COC1(C(=O)O)CNC1.Cl	12408207
COC(=O)C1(OC)CNC1.Cl	12408208
COC1(CN)CN(C(=O)OC(C)(C)C)C1	12408210
COC1(CNC(=O)OC(C)(C)C)CNC1	12408211
COC1(OC)CC(CN)C1	12408232
NCC1CC2(C1)OCCO2	12408233
CN(C(=O)OC(C)(C)C)C1CC(N)C1	12408234
COC(=O)C12CC(CCN1)C2.Cl	12408238
CC(C)(C)OC(=O)N1CC2ON=C(CN)C2C1	12408246
CC(C)(C)OC(=O)N1CCCC12CCC(=O)CC2	12408253
OCC1CC2(C1)OCCO2	12408261
C#CC1CC2(C1)OCCO2	12408263
CC(C)(C)OC(=O)N1C[C@H](S(C)(=O)=O)C[C@H]1C(=O)O	12408276
N#CC1CCN(S(=O)(=O)Cl)CC1	12408300
CC(C)(C)OC(=O)N1C2CCC(C(=O)O)C1CC2	12408302
CC(C)(C)OC(=O)N1CCC2(N)CC2C1	12408319
COC(=O)c1n[nH]c2cccc(N)c12	12408331
COCC(F)(F)C(=O)O	12408389
FC(F)c1ncc(Br)s1	12408394
C#CC1CCSCC1	12408404
Cl.O=C1CC2CSCC(C1)N2	12408407
Cl.FC(F)(F)[C@@H]1CCCNC1	12408426
COC1(OC)CC(CBr)C1	12408432
O=C(O)C1CC2(C1)CC(F)(F)C2	12408459
Cl.NCC1CC2(C1)CC(F)(F)C2	12408461
CC(C)(C)OC(=O)N1CCC2(CCC(=O)C2)C1	12408462
OCC1CCC1(F)F	12408469
CC(C)(C)OC(=O)N1CC2CCC1C(=O)C2	12408475
CC(C)(C)OC(=O)N1CCCC2(CC(O)C2)C1	12408477
CN[C@H]1CC[C@H](N)CC1.Cl.Cl	12408555
CCN[C@H]1CC[C@H](N)CC1.Cl.Cl	12408556
Cl.OC1(Cc2ccc(OC(F)(F)F)cc2)CCNCC1	12408613
Cc1nn(CC(F)(F)F)c(C)c1C(C)C(=O)O	12408621
CC(C)C(=O)c1ccc(F)cn1	12408650
NCc1cc(OCC(F)F)ccn1	12408655
Cl.Cl.NCc1ccc2c(n1)CCCC2=O	12408667
Nc1nc(C2CCCC2)ncc1C(=O)O	12408740
Cc1oc(Cl)nc1C(=O)O	12408763
O=C(O)c1ncoc1Br	12408768
N#Cc1coc(C(F)(F)F)n1	12408787
Brc1coc(Br)n1	12408798
CCOC(=O)c1oc(NC)nc1C	12408957
O=C(O)c1csc2cc(Br)ccc12	12409023
Cl.NC1(c2cc(F)cc(F)c2)CC1	12409060
COc1ccc([C@H](C)N)c(Br)c1.Cl	12409176
COc1ccc([C@@H](C)N)c(Br)c1.Cl	12409177
Cl.NC1CC=C(c2ccc(F)cc2)CC1	12409181
Cc1cc(Br)cc(C=O)c1OC(F)F	12409228
CS(=O)(=O)OCC1CCCCO1	12409229
CN1C(=O)CSC12CCNCC2.Cl	12409231
Cl.NCCNC(=O)c1ccn[nH]1	12409232
C=CCS(=O)(=O)CCN.Cl	12409233
Cn1cc(B(O)O)ccc1=O	12409325
Cc1ncoc1CCl.Cl	12409332
O=Cc1ccnn1-c1ccc(F)cc1	12409356
O=Cc1ccnn1-c1ccncc1	12409363
O=Cc1ccnn1-c1ccccn1	12409365
CCOC(=O)c1cc(Br)[nH]n1	12409492
Cl.N[C@@H](COCc1ccccc1)C(=O)OCc1ccccc1	12409546
Cl.NC1CCCOc2c(F)cccc21	12409639
Cn1cnc(-c2ccc(C(=O)O)cc2)n1	12409641
Cl.Cl.O=c1cc(C2CCNCC2)[nH][nH]1	12409660
CCCOc1ccc(CNCc2ccccc2)cc1.Cl	12409661
COCCNC(C)(C)C(=O)O.Cl	12409662
CC(C)(NCCOc1ccccc1)C(=O)O.Cl	12409663
Cl.NC(c1ccccc1)c1nnc[nH]1	12409664
Cc1cccc(S(N)(=O)=O)c1F	12409667
O=S(=O)(Cl)c1ccc2sc(Cl)nc2c1	12409672
O=C1CCc2cc(Cl)c(S(=O)(=O)Cl)cc21	12409676
COCCC(N)c1ccc(C)o1	12409679
CCC1CN(C)CC1N.Cl.Cl	12409681
Cl.Fc1ccc(C2CCCNCC2)cc1	12409685
CCOC(=O)C(N)c1ccc(OC)c(Br)c1.Cl	12409687
Br.CC(Br)c1nccs1	12409688
BrCc1ccc(Br)c2cccnc12	12409692
NS(=O)(=O)c1ccc2c(c1)C(=O)CCO2	12409700
Cl.NCC(=O)NCC1CC1	12409702
COc1ccc2ccccc2c1-c1cc(CN)on1.Cl	12409703
CC(C)C1CCCCCN1.Cl	12409704
CC1(C)C(O)CC1O	12409708
Nc1sc2c(c1C(=O)c1cccc(Cl)c1)CCC2	12409728
Nc1sc2c(c1C(=O)c1ccc(Cl)c(F)c1)CCC2	12409729
Cc1ccc(C(=O)c2c(N)sc3c2CCC3)cc1F	12409730
Nc1sc2c(c1C(=O)c1ccc(OC(F)F)cc1)CCC2	12409731
Nc1sc2c(c1C(=O)c1ccc(C(F)(F)F)cc1)CCC2	12409732
Cc1c(C(=O)O)ccc2cnc(C3CC3)n12	12409735
Fc1ncccc1OCc1ccccc1	12409736
COc1cc(N)cc(OC)c1C(C)C.Cl	12409738
CC(=O)N1CCC(=O)c2ccccc2C1	12409740
Cl.Cl.NNc1ccc2[nH]ncc2c1	12409748
Cl.NC(CCc1ccccc1)C(F)(F)F	12409749
COc1ccc(CN[C@H](CO)C(C)C)cc1.Cl	12409750
O=C(O)C1(c2ccc(S(=O)(=O)Cl)cc2)CC1	12409768
COc1cc(Cl)cc(N)c1C(=O)O	12409769
CC(C)c1nnc(CN)n1C.Cl.Cl	12409772
CCOC(=O)C1CN(C(=O)OCC)CCC1=O	12409795
N#Cc1cc(C(=O)O)c[nH]1	12409796
C[C@@H](N)c1cncs1.Cl.Cl	12409815
COc1cc(C(N)C(F)(F)F)cc(OC)c1OC.Cl	12409822
CN(C)C(=S)Oc1cccc(C=O)c1	12409829
CC(C)Cn1ncnc1CCl.Cl	12409833
O=S(=O)(c1nnc[nH]1)N1CCNCC1	12409853
CCc1oc(C(=O)OC)cc1S(=O)(=O)Cl	12409859
Cc1nnccc1N.Cl	12409868
CCOC(=O)CNC(=O)C1COCCN1.O=C(O)C(F)(F)F	12409870
CC(N)C1CCCN(CC(C)(C)O)C1.Cl	12409880
Cl.NC(Cc1cn(-c2ccccc2)nn1)C(=O)O	12409883
COc1ccc(C(N)c2ccc(C(F)(F)F)cc2)cc1.Cl	12409884
CC(C)Cn1cnc(S(N)(=O)=O)c1	12409888
O=S(=O)(F)CCn1cccn1	12409892
COC(=O)C(Cc1ccco1)C(=O)O	12409899
CCc1nc(CCl)n[nH]1.Cl	12409902
Cn1cc(C(=O)O)c(=O)c2cnn(C)c21	12409906
Cn1ncc2c(NN)ccnc21	12409907
Cn1ncc2c(=N)c(C(=O)O)c[nH]c21	12409908
Cn1[nH]cc2c(=N)ccnc1-2	12409910
CN1CCCN(N)C1=O	12409923
CNC(C)C1CN(Cc2ccccc2)CCO1	12409924
Cc1nc(C(N)CN)cs1.Cl.Cl	12409926
CC(N)Cc1ccccc1C(F)(F)F.Cl	12409927
Cl.NC(c1ccccc1OC(F)F)C(F)(F)F	12409928
Fc1cccc(F)c1C(NCc1ccccc1)C(F)(F)F	12409933
CC(C)(C)OC(=O)N1CCOCC1C1CCCC1=O	12409943
COC(=O)CNC(=O)NN.Cl	12409944
Cl.Nc1ccc(C(F)(F)C(F)(F)F)cc1	12409952
CN(C)C(=O)Sc1cccc(C=O)c1	12409963
Cl.Cl.NC[C@H](N)CO	12409978
O=[N+]([O-])c1cnc2ccc(I)cc2c1Cl	12409980
O=[N+]([O-])c1ccc2ncc([N+](=O)[O-])c(Cl)c2c1	12409982
O=[N+]([O-])c1cnc2cc(C(F)(F)F)ccc2c1Cl	12409983
COc1cc(OC)c2ncnc(Cl)c2c1	12409986
COc1cc(OC)c2c(c1)C(=O)NS2(=O)=O	12409989
Cc1cc(N)c(Br)cc1C(=O)O	12410010
Nc1ccc2c(c1)C(=O)C(=O)c1ccccc1-2	12410267
Cc1noc(C)c1O	12410596
CC1(CO)CCCCCC1	12411020
Nc1cc(-c2nnn[nH]2)ccc1F	12411748
CC(C)CC1CC(C(=O)O)CC(=O)N1	12412695
O=C(O)C1CCC1c1ccccc1Cl	12412948
Nc1c(-c2ccc(Br)cc2)nc2sccn12	12419490
O=C1Cc2cccc(Br)c21	12424206
N#Cc1n[nH]c(-c2cccc(Br)c2)n1	12425499
CC(C)Nc1nc(Cl)nc(NCCO)n1	12442260
CC(C)c1ccc(Sc2ccc(F)cc2C(=O)O)cc1	12449982
OCC#CC1CCCCC1	12463797
Nn1c(C2CC2)nc2ccccc2c1=O	12463948
O=S(=O)(Cl)c1ccc(OC2CC2)cc1	12464180
COC(=O)c1ccc(CO)c(OC)c1	12464256
CNS(=O)(=O)c1cc(Cl)sc1C(=O)O	12464257
CC1CNCC(C)N1CCN	12464411
CC(C)(C)OC(=O)N1CCn2ncc(C(=O)O)c2C1	12464540
O=C1CCCc2sc(Br)nc21	12464541
CC(C)(C#N)c1cncc(Br)c1	12464657
CC(C)(C)OC(=O)NC1CCc2cc(C(=O)O)ccc21	12464812
Clc1ncnc2nc(N3CCOCC3)sc12	12465141
CCC1NCCC1CO	12465362
OCC1CCC(CI)OC1	12465453
COC(=O)c1cc(OC)c(OC)cc1C=O	12465538
COC(=O)c1ccc2c(c1)CCC2N.Cl	12465875
C#Cc1ccc(OC2CCC2)cc1	12467461
CC(=O)NC1(c2ccc(O)cc2)CC1	12470076
Br.OC1CCNCC1	12470080
Oc1cnn(Cc2ccccc2)c1	12470108
CC(C)n1cc(O)cn1	12470265
C#Cc1ccc(OC2CCCC2)cc1	12472005
CC(C)Oc1cnccc1N	12472747
CC(C)Oc1cccnc1C#N	12472787
CC(C)Oc1cc(C#N)ccc1N	12473053
CC(C)Oc1ncc(Cl)cc1N	12473056
OCC1(Cc2ccccc2)CCCN1	12474311
CN(C)c1ccc(C=O)c(C(F)(F)F)c1	12475034
Nc1cnn(CCF)c1	12475044
Nc1ccn(CCF)n1	12475049
OCc1ccn(CCF)n1	12475055
FCCn1cc(Br)cn1	12475065
O=Cc1ccn(CCF)n1	12475066
O=C(O)c1cnn(CCF)c1	12475068
OCc1cnn(CCF)c1	12475070
NCc1cnn(CCF)c1	12475071
N#Cc1cnn(CCF)c1	12475072
CCC(=O)Nc1cc(Br)ccn1	12475502
C#CC(C)(C)CC	12475534
Cl.Cl.NCC1(N)CC1	12475593
CC(C)OC1CCC(CO)CC1	12475744
CC(=O)c1nc(Br)sc1C	12476229
Nc1ncc(Br)c(OCC(F)(F)F)n1	12477335
Cc1cc2n[nH]c(=O)n2c2ccccc12	12477385
O=C1CCCCc2cc3c(cc21)OCO3	12477550
COC(=O)C(CO)c1ccc(Cl)c(Cl)c1	12478059
COC(=O)C1CCCCC(C)(C)C1=O	12478105
NOCCCCCCCON	12478418
FC(F)=C(Br)c1ccccc1	12478495
CCCn1ccc(Br)n1	12478669
CCOC(=O)Cn1ccc(Br)n1	12478674
CC(C)n1ccc(Br)n1	12478681
CCn1ncc(S(=O)(=O)Cl)c1Cl	12478710
N#CC1(c2ccnc(Cl)c2)CC1	12478764
O=C(O)C1(c2ncccc2F)CC1	12478775
CC(C)(C)OC(=O)N[C@@]12CNC[C@@H]1C2	12479179
Cc1c[n+]([O-])c(C)c(C)c1Br	12479190
CP(C)(=O)c1ccccc1N	12479318
CC(c1cccc(Cl)c1)C1CCNCC1	12479381
Clc1cc(Br)sc1Cl	12479443
Cl.Cl.NCc1ccc2cn[nH]c2c1	12479447
Cc1c(Br)ccc(N)c1[N+](=O)[O-]	12479477
CC(=O)c1ccc2c(c1)CCNC2.Cl	12479499
Cc1cc(I)n[nH]1	12479504
Br.O=c1ncc(Br)c[nH]1	12479512
O=[N+]([O-])c1ccc2c(Cl)nccc2c1	12479524
Clc1ncnc2scc(I)c12	12479545
CC1(C)OB(c2ccnn2-c2ccccc2)OC1(C)C	12479549
Cl.Cl.NCc1cccc(Cl)n1	12479609
Cl.NCc1nc(-c2cc(Cl)ccc2Cl)no1	12479758
C#CC(CC)CC	12479856
CC(C)(C)OC(=O)N[C@@H](CCCNC(=O)OCc1ccccc1)CC(=O)O	12479867
O=Cc1cnn2cc(Br)ccc12	12479868
Cc1cc(Br)cc(=O)o1	12479879
COC(=N)C(C)(C)C.Cl	12479899
C[Si](C)(C)c1ccc(Br)nc1	12479938
CC(C)(C)c1ncc(CBr)cn1	12480026
O=C1CCNCCCCCCN1	12480086
CNC(C)C12CC3CC(CC(C3)C1)C2.Cl	12482138
CC1(C)OB(c2ccnn2C2CCOCC2)OC1(C)C	12482914
Clc1ncccc1-c1ccccn1	12482964
CC(C)(C)c1ncnc(Cl)n1	12482994
Nc1cccnc1C1CC1	12483078
Brc1cccnc1C1CCC1	12483079
Brc1cccnc1C1CCOCC1	12483087
CCOC(=O)c1nc2ccc(F)cn2c1Br	12483247
COC(=O)c1sc2cncc(N(C)C)c2c1N	12483608
COC(=O)c1cc(O)c2c(c1)NCCC2	12483978
C=CS(=O)(=O)CCO	12484711
COc1cc2ccc(C(=O)O)cc2cc1OC	12484743
Cc1c(N)cnn1C1CCOC1	12484780
CC(F)(F)c1ccc(Cl)nc1	12484810
Cc1c(N)cnn1CC(F)(F)F	12484812
Cc1c(N)cnn1C1CCOCC1	12484821
CCOc1nc(Cl)ncc1Cl	12484883
Cc1ccnc(C=O)c1Br	12484934
N#Cc1cc(F)c(Cl)c([N+](=O)[O-])c1	12484938
CCOC(=O)c1cnn2cc(C#N)cnc12	12485094
CCOc1cc(Br)c(F)cn1	12485130
Cc1nc2c(C)cc(Br)cc2o1	12485205
CCCOc1ccc(Br)c(Cl)c1	12485696
CSc1c(C(F)(F)F)ccc(C(=O)O)c1C	12485707
Cc1nc2cc(Br)ccc2nc1Cl	12485853
CC(C)(C)OC(=O)N[C@@H]1CCc2nc(N)sc2C1	12486069
Cc1cnc(C(O)C(F)(F)F)cc1Br	12486073
CCc1cccc(F)c1CO	12486301
C#Cc1ccc(C(=O)O)cc1C	12486307
O=Cc1c(F)cccc1C1CC1	12486315
CC(C)(O)c1cccc2c1CCN2	12486352
Nc1ccc(N2CCC(F)(F)CC2)cc1	12486548
Fc1c(Br)ccc2cccnc12	12486718
Nc1c(O)cc(Br)cc1[N+](=O)[O-]	12486855
COc1ncc(Br)cc1C(F)F	12486960
NCc1cc(Br)cc(Cl)c1F	12486968
Cc1nc(C(=O)O)c(NC(=O)OC(C)(C)C)o1	12487026
COCCOC[C@H](N)C(=O)O	12487227
N[C@@H](CC1OCCO1)C(=O)O	12487489
Cl.Cl.NCCc1ccncn1	12489356
FC(F)c1csc(Br)c1	12489412
Cl.Cl.FC(F)(F)c1cnc2c(c1)CNCC2	12489417
CC(C)(C)OC(=O)N1CCn2ncc(CN)c2C1	12489497
CC(C)(C)OC(=O)N1CC(=O)c2ccoc2C1	12489564
Cl.Cl.NCC(F)(F)CN	12489583
Cc1nocc1CN.Cl	12489586
Cc1cc(Br)c(N)cc1C(=O)O	12489587
Cc1cc(C)nc(C(=O)O)c1.Cl	12489606
CCOC(=O)c1ccc(C=O)cc1Cl	12489615
Cl.Fc1cnccc1CCl	12489617
Cl.ClCc1n[nH]c2c1CCC2	12489618
Cn1ncc(Br)n1	12489624
C#Cc1ccc(C(=O)OC)c(Cl)c1	12489642
Cl.Nc1ccccc1C(F)F	12489648
CC(C)(C)OC(=O)NCc1ccc(N)c(F)c1	12489813
BrCc1ccccc1OC1CC1	12490063
COC(=O)c1cc(B2OC(C)(C)C(C)(C)O2)ccc1NC(=O)OC(C)(C)C	12490557
CC(C)c1cc(Cl)ccc1B(O)O	12490622
NS(=O)(=O)c1ccc(C(=O)O)c(Cl)c1	12490663
NS(=O)(=O)c1ccc(C=O)c(F)c1	12490668
Cl.ClCc1cccn2ccnc12	12490671
CC(C)(N)c1ccc(OC(F)(F)F)cc1.Cl	12490683
Cl.NC1(c2ccc(OC(F)(F)F)cc2)CC1	12490685
CC(N)c1ccc(OC(F)(F)F)cc1.Cl	12490686
CC(C)(N)c1ccc2ccccc2c1.Cl	12490694
CC(C)(N)c1cccs1.Cl	12490695
CC(C)(N)c1ccsc1.Cl	12490696
Cl.NC1(c2cccc(OC(F)(F)F)c2)CC1	12490700
CC(C)(N)c1cc(Cl)cc(Cl)c1.Cl	12490702
Cl.NC1(c2cc(F)cc(Br)c2)CC1	12490705
Cl.NC1(c2cc(F)cc(F)c2)CCC1	12490706
CC(C)(N)c1ccc(Br)cc1F.Cl	12490708
Cl.NC1(c2ccc(Br)cc2F)CC1	12490709
Cl.NC1(c2ccc(Br)cc2F)CCC1	12490710
CCOC(=O)c1cc(Br)c(C)cc1N	12490727
COC(=O)c1cc(Br)c(C)cc1N	12490728
Cl.NCc1c(F)ccc(F)c1F	12490791
Cl.NCc1ccc(F)c(F)c1F	12490792
Cl.NCc1cc(F)c(F)cc1F	12490793
Cl.NCc1c(F)cc(F)cc1F	12490794
COc1cc(Cl)ccc1CN.Cl	12490798
Cl.NCc1cccc(OC(F)(F)F)c1	12490823
Cl.NCc1cccc(Cl)c1Br	12490847
Cl.NCc1cc(I)ccc1F	12490849
Cl.NCc1cc(F)cc(I)c1	12490851
Cl.NCc1c(F)cccc1I	12490852
CC(C)(C)OC(=O)NCCOCCOCCN=[N+]=[N-]	12491095
O[C@H]1CC[C@@H](C(F)(F)F)CC1	12491155
CC(C)(C)OC(=O)NC1(CN)CCN(Cc2ccccc2)CC1	12491606
COc1nc(CO)c(C)cc1C	12491724
COCc1cc(B(O)O)ccc1Cl	12491919
Cc1nc2ccc(S(N)(=O)=O)cc2s1	12491985
COC(=O)c1nn(C)nc1Br	12491999
CC(C)(C)OC(=O)N1C[C@@H](F)C[C@H]1CC(=O)O	12492037
N#Cc1c(Br)ccc(F)c1F	12492163
Nc1cc2n(n1)CCN(Cc1ccccc1)C2	12492183
CC(C)(C)OC(=O)N1CCn2ncc(I)c2C1	12492201
OCc1cc(C(F)(F)F)cc(Cl)n1	12492225
C[C@H](N)c1ccc(F)cn1.Cl.Cl	12492226
COC(=O)c1ccc(C=O)c(C(F)(F)F)c1	12492227
CC(C)(C)OC(=O)N1CCn2nc(C=O)cc2C1	12492238
CC(C)(C)OC(=O)N1CC2CCC[C@@]1(CN)C2.Cl	12492278
CC(C)c1nn(C)cc1I	12492280
Clc1cscc1Br	12492282
Cl.Clc1cnn(C2CCNCC2)c1	12492288
Cc1ccc(S(=O)(=O)NCC2(CO)CCCCC2)cc1	12492295
CC(C)(C)Nc1ccc(C(N)=NO)nc1	12492296
CC(C)(C)OC(=O)NC1CC(=O)c2ccccc21	12492297
CC(C)(C)N1C(=O)CC(C(=O)O)C1c1ccc(Cl)c(F)c1	12492322
N#CC(O)Cc1ccc(F)cc1F	12492347
CC(O)C1CCN(Cc2ccccc2)C1	12492382
Cn1cc(CO)c(-c2ccc(C#N)cc2)n1	12492392
COCCC1(C=O)CCC1	12492401
CC(N)C1CCCOC1.Cl	12492417
CC(N)c1nnc(-c2ccccc2)s1.Cl	12492701
COc1ccccc1C(N)CF	12493131
Cl.O=C1CCNC(C2CC2)C1	12494026
COC(=O)C12CCC(N)(CC1)C2.Cl	12494415
CN1C2CCCC1CNC2.Cl.Cl	12494742
CC(C)(CO)C(N)c1cccnc1	12494908
NC(c1cccc(Cl)c1)C(F)F	12495985
CC(C)(CO)C(N)c1cccs1	12496214
BrCCC1C2CC3CC(C2)CC1C3	12496293
COC(=O)C(O)c1ccc(F)cc1Br	12496331
CC(C)(C)OC(=O)NC1CC(N)C1(C)C	12496361
CC(O)c1c[nH]c2ccc(Br)cc12	12497048
Cl.Cl.FC1CNCCC1N1CCC1	12497374
Cc1cn2c(n1)C(C)NCC2.Cl	12497859
O=C(O)C1COc2c(Br)cccc2C1	12498335
NC(c1ccccn1)C1CCC1	12498537
COc1cccc(C(N)CF)c1	12498957
COCCN1C(=O)CC(C(=O)O)C1c1ccc(Cl)c(F)c1	12499635
NCCCOCCOCc1ccccc1	12499639
CC(C)(C)OC(=O)NC(CO)C(=O)Nc1ccc(F)cc1	12499640
C#CCS(=O)(=O)CCN.Cl	12499643
COC(=O)c1sc(N)nc1C1CCCC1	12499648
O=C(O)c1scnc1C1CCCC1	12499649
CNC(=O)CCCC(=O)[O-].[Na+]	12499661
CC(C)(C)OC(=O)CCCCCN.Cl	12499678
Cl.NC(c1ccccc1C(F)(F)F)C(F)(F)F	12499679
CCc1ccc2c(c1)C(N)C(=O)N2C.Cl	12499680
COc1ccc(CNC(CCO)c2ccco2)cc1	12499693
CCOC(=O)C(=O)CC(=O)C12CC3CC(CC(C3)C1)C2	12499729
Cl.N#CC1(NC(=O)CN)CC1	12499733
Cn1c(S)nnc1C(F)F	12499763
Cc1nc(C(F)(F)F)c(CCl)s1	12499767
COc1cccc2c1CC(CC#N)O2	12499819
CC1(CO)COCCN1Cc1ccccc1	12499820
Cl.NC(c1c(F)cccc1F)C(F)(F)F	12499832
Cl.Nc1cnn(-c2ccccc2)c1C(F)(F)F	12499833
CCSc1nnc(CN)n1C.Cl.Cl	12499835
Cl.O=C(O)c1cccc2ncnn12	12499841
COc1cc(C(=O)O)cc(OC)c1C(C)C	12499842
CC(Cc1cccc(F)c1)(C(=O)O)C(=O)O	12499844
O=C(O)c1cc(S(=O)(=O)Cl)cc(Br)c1Cl	12499848
NS(=O)(=O)c1cc(Br)c(Cl)c(C(=O)O)c1	12499850
CCOC(=O)c1cn(C(C)(C)C)nc1Br	12499862
CC(=O)c1ccc(C#N)cc1F	12499866
N#CC1(CS(N)(=O)=O)CC1	12499875
BrCc1ncc(Br)s1	12499895
CC(N)C1CCCN(CC(C)(C)O)C1.Cl.Cl	12499928
Cl.NC(c1cccc2ccccc12)C(F)(F)F	12499934
CCN1C(=O)C(N)c2cc(C)ccc21.Cl	12499948
COCC(CN)OC.Cl	12499949
Cl.NC(CCC(=O)O)Cc1ccccc1	12499950
CCOC(=O)COc1c(Br)cc(C)cc1C=O	12499953
CCOC(=O)C(CS(N)(=O)=O)NC(=O)OCc1ccccc1	12499964
NC1CCc2nnc(Cc3ccccc3)n2C1	12500017
Cc1nn(-c2ccccc2)c(C)c1C1COCCN1	12500018
Cc1nn(Cc2ccccc2)c(C)c1C1COCCN1	12500021
COc1cccc(-n2nc(C)c(C3COCCN3)c2C)c1	12500023
Cl.NC(c1ccc(OC(F)F)cc1)C(F)(F)F	12500027
CC(NNC(=O)OC(C)(C)C)C1CC1	12500028
Cl.NN1Cc2ccccc2C1=O	12500031
CN1CCC(=CC(=O)O)CC1.Cl	12500033
CC(=O)NCCNC(C)C(=O)O.Cl	12500034
CC(C)(C(O)c1ccc(Br)cc1)[N+](=O)[O-]	12500044
O=C(c1ccccc1)N1CCCC(S(=O)(=O)Cl)C1	12500051
O=C(c1ccccc1)N1CC(S(=O)(=O)Cl)C1	12500061
CC(=O)Nc1c[nH]nc1C1CCCNC1	12500065
CS(=O)(=O)Nc1c[nH]nc1C1CCCNC1	12500066
O=C(Nc1c[nH]nc1C1CCCNC1)c1ccccc1	12500069
O=C(Nc1c[nH]nc1C1CCCNC1)C1CCCC1	12500070
CC1(C)CCCC1C#N	12500078
CC(C)N1CCOC(C(N)=NO)C1	12500089
NC(=NO)C1CN(C2CCCCC2)CCO1	12500090
CC(C)(C)OC(=O)N1CCOC(C(N)=NO)C1	12500091
c1ccc(-c2nc(C3CNCCO3)no2)cc1	12500094
CC(N)C1=CCN(C)CC1	12500096
c1ccc2nn(C3CCNC3)cc2c1	12500098
COc1ccc2c(c1)CC(C)NC2C.Cl	12500104
CC(C)(C)OC(=O)N1CCCCCC1C(N)=NO	12500112
CC(=O)NCCNC(C)C(=O)OC(C)(C)C.Cl	12500121
O=C(O)c1cc2[nH]nnc2cc1F	12500140
COC(=O)C(NC(=O)c1ccc(Cl)cc1Cl)C(C)O	12500151
OC(CNCc1ccccc1)c1ccccc1C(F)(F)F	12500179
CS(=O)(=O)OCC1CCCCCC1	12500188
COC(=O)COc1ccc(C(C)=NO)cc1	12500194
C1=C(c2cccnc2)CNC1.Cl.Cl	12500198
Cl.NC(CC1CCCCC1)C(F)(F)F	12500215
CCOc1ccc(N)c(F)c1OCC	12500229
FC(F)(F)C1(NCc2ccccc2)CCCCC1	12500230
N#Cc1cc(C2CC2)ccn1	12500232
COc1ccc(S(=O)(=O)Cl)c(C)c1F	12500239
CC(C)(C)OCCOc1cccc(C#N)n1	12500243
CC(C(F)(F)F)S(N)(=O)=O	12500244
Cn1cc(-c2nc(C3COCCN3)no2)cn1	12500249
Cn1cc(-c2nc(C3CCCCCN3)no2)cn1	12500250
Cl.Clc1ccc(C2=CCNCC2)cc1Cl	12500256
CCOC(=O)C(N)C1CCCOC1.Cl	12500257
CCc1nc(CN)ccc1C(=O)O.Cl.Cl	12500260
C1COCC(C2CCNCC2)C1.Cl	12500261
Cl.Cl.c1cnc2c(c1)NCC2	12500262
COC(=O)C(Br)c1ccccc1C(F)(F)F	12500286
NS(=O)(=O)c1ccc(S(F)(F)(F)(F)F)cc1	12500295
Nc1nc2ccc(S(F)(F)(F)(F)F)cc2s1	12500306
Cc1cc(N2CCCC(N3CCNCC3)C2=O)n(C)n1	12500307
Cc1nn(CC(F)(F)F)c(C)c1C1COCCN1	12500310
COCCn1cc2c(n1)C(N)CCC2	12500313
NC1CCCc2cn(C3CCCC3)nc21	12500316
COCCNC(C)C(=O)O.Cl	12500325
Cl.Cl.c1cc2c(cn1)OCCNC2	12500349
COC1(C(=O)O)CCC1	12500351
C#CCS(=O)(=O)CCNC(=O)OC(C)(C)C	12500357
Cl.O=C1CCCC1C1COCCN1	12500359
COC(=O)C(Br)c1c(F)cccc1Cl	12500362
CCOC1CC(=O)C1Oc1ccccc1	12500363
CCOC1CC(=O)C1SC	12500367
Cl.Cl.NCC1(c2ccncc2)CCCCC1	12500377
COc1cccc(C(C)NC(C)C(=O)O)c1.Cl	12500380
CC(NC1(CO)CCCC1)C(=O)O.Cl	12500381
CCOc1cc(Br)ccc1C(F)(F)F	12500384
Cl.NC1CCC(c2ccc(F)cc2)CC1	12500408
Cl.NC1(C(F)(F)F)CCc2ccccc21	12500410
CC(C)(C(N)c1ccc(F)c(F)c1)N1CCCC1.Cl.Cl	12500414
COCc1ccc(C(=O)O)cc1SCc1ccccc1	12500423
Cl.Cl.c1ccc2c(c1)ncn2C1CCNC1	12500527
Cl.Cn1cc(CN)c(-c2ccc(C#N)cc2)n1	12500536
CC1CCC2(CCNC2)C1.Cl	12500537
Cn1cc(CCl)c(-c2ccc(C#N)cc2)n1	12500538
CN(C)c1cc(CCl)ccn1.Cl	12500540
COC(=O)c1ncsc1S(N)(=O)=O	12500545
NS(=O)(=O)CCC1CCCCO1	12500546
CC1(CO)CCCCN1Cc1ccccc1	12500578
CNCCCn1c(=O)c(C)nc2ccccc21.Cl	12500589
Cl.NCc1cccc(OCC(=O)O)c1	12500614
Cl.Cl.Fc1ccc(-n2cnc3c2CCNC3)cc1	12500616
Cl.NCCCCC(=O)OCc1ccccc1	12500636
Cc1cc(=O)n2nc(CBr)nc2[nH]1	12500645
Cc1c(Br)cccc1C1CCCN1.Cl	12500654
Cl.NCCS(=O)(=O)CC1CCC1	12500665
CC(=O)CNC(=O)C(C)Cl	12500667
COC(=O)c1ccc(NN)cc1Cl.Cl	12500668
Cl.NCc1cc(C(=O)O)ccc1F	12500675
Cc1cc(N)ccc1-n1nnnc1C(C)C.Cl	12500676
CCc1noc(C)c1C#N	12500700
Cl.OC1(C(F)(F)F)CC2CNC1C2	12500704
O=C1CCC2(CC1)CC(C(=O)O)C2	12500711
CONC1CCCC1.Cl	12500712
C1=C(c2cncc3ccccc23)CCNC1.Cl.Cl	12500717
COC(=O)c1ccc(F)c(CN)c1.Cl	12500722
CC(C)c1ccc2c(c1)C(N)C(=O)N2.Cl	12500724
CC(C)C1NCCc2ccc(F)cc21.Cl	12500725
CC(C)(C)OC(=O)CNC(=O)CCl	12500729
CC(C)C[C@H](NC(=O)CCl)C(=O)OC(C)(C)C	12500739
CC(C)[C@H](NC(=O)CCl)C(=O)OC(C)(C)C	12500741
CC[C@H](C)[C@H](NC(=O)CCl)C(=O)OC(C)(C)C	12500744
CC(C)C[C@@H](NC(=O)CCl)C(=O)OC(C)(C)C	12500750
CC(C)[C@@H](NC(=O)CCl)C(=O)OC(C)(C)C	12500754
O=C(O)C1CC(=O)N(OCc2ccccc2)C1	12500767
COC(=O)c1ccc(Br)cc1OC(F)F	12500778
CCOC(=O)c1cc(F)ccc1S(=O)(=O)Cl	12500781
CCOC(=O)c1oc2c(Br)cccc2c1C	12500793
Cl.Cl.NCC#CCN	12500796
CC(C)(C)CCNN.Cl	12500797
COC(=O)c1ccc(-c2nc(CCl)co2)cc1	12500799
COc1ccc(-c2cc(COc3cc4ccccc4cc3C(=O)O)on2)cc1	12500806
Cl.NCC1CC(c2ccc(-c3ccccc3)cc2)=NO1	12500823
Cn1cc(CN=[N+]=[N-])c(-c2ccc(C#N)cc2)n1	12500824
CC(C)C(N)CC(F)(F)F.Cl	12500836
OCc1nnc(C2CC2)n1C1CC1	12500842
O=C(C1CCCC1)N1CCCC(S(=O)(=O)Cl)C1	12500850
O=C(c1cccc(Cl)c1)N1CCCC(S(=O)(=O)Cl)C1	12500851
O=C(C1CCCC1)N1CC(S(=O)(=O)Cl)C1	12500854
O=C(c1cccc(Cl)c1)N1CC(S(=O)(=O)Cl)C1	12500855
CC(C)(C)OC(=O)NCCCC1CCCCN1	12500864
CC1COCCC1C#N	12500874
Cc1nc2ncnn2c(C)c1C(=O)O	12500876
CC1=C(C(=O)O)Cn2ncnc2N1C	12500899
CC1=C(C(=O)O)C(C)n2ncnc2N1C	12500901
Cl.Cl.Nc1cccc(-c2c[nH]nn2)c1	12500911
CC1COc2ccccc2CN1	12500917
CC12CC3CC(C1)CC(CN)(C3)C2.Cl	12500921
Cl.NC(Cn1ccc(C(F)(F)F)n1)C(=O)O	12500938
COC(=O)C1=NOC2(CCNCC2)C1.Cl	12500939
CC(NC(=O)OC(C)(C)C)c1ccc(-c2cccc(C#N)c2)cc1	12500942
Cl.c1nc(C2CNCCO2)no1	12500943
FC(F)(F)C1(NCc2ccccc2)CCOC1	12500962
Cc1c(N)cnc(Cl)c1Br	12500975
ClCc1cc(Br)cc2c1OCC2	12500992
N#CCc1cc(Cl)cc2c1OCC2	12500994
Cl.Nc1cccc2c1OCO2	12501000
Cc1noc(C2COCCN2)n1.Cl	12501001
CNCc1ccc(OCC(=O)OC)cc1.Cl	12501002
Cl.O=C1C2CNCCN2C(=O)N1c1ccccc1	12501003
CC1(C)CCN(c2ccc(N)cn2)CC1.Cl.Cl	12501004
CC(C(=O)OCc1ccccc1)S(N)(=O)=O	12501007
O=[N+]([O-])c1cc(S(=O)(=O)C(F)(F)F)ccc1O	12501608
CCCc1ccc2c(N)c(C(=O)O)sc2n1	12501662
CC(C)Cc1ccc2c(N)c(C(=O)O)sc2n1	12501807
O=C(O)c1cc(Br)cc2c1OCCO2	12501941
O=C(O)c1ccc(SCc2ccccc2)cn1	12502111
CCC1CCc2c(sc(N)c2C(=O)OC(C)(C)C)C1	12502359
[N-]=[N+]=Nc1ncnc2c1cnn2-c1ccccc1	12504199
Cc1ccccc1NS(=O)(=O)c1cc(C(=O)O)ccc1Cl	12505702
O=S(=O)(Cl)c1cscc1Cl	12509172
Nc1ccc(NC(=O)c2cccc(O)c2)nc1	12510063
Cc1ccc(Nc2cccc(C(=O)O)c2)nc1	12510254
Cc1c(C=O)nc2ccccc2c1C(=O)O	12510666
Cl.O[C@@H]1CNOC1	12511855
COC(=O)C1CC(C)CCN1.Cl	12511881
O=C(O)c1oc2ccccc2c1Br	12511979
Cl.N[C@H]1C[C@@H](F)C1	12512041
Cl.N[C@H]1C[C@H](F)C1	12512042
CC(C)(C)OC(=O)COc1cccc(Br)c1	12512383
CCOC(=O)C1(C(=O)OCC)CCNCC1	12532219
CSc1ccccc1CC(C)=O	12554914
Cl.O=C(O)c1ccc2nc3n(c2c1)CCC3	12563143
COc1cccc(C2NCCC2c2ccccc2)c1.Cl	12565847
CC(=O)CC1COCCN1.Cl	12565902
CC(C)(C)CCOC(C(=O)O)c1ccccc1	12566271
CCS(=O)(=O)CCn1cncc(Br)c1=O	12579872
CCc1nc(Cn2c(C)ncc(Br)c2=O)no1	12580130
Cn1ccc(CNc2cccc(C(=O)O)c2)c1	12595064
Nc1ncnc2c1ncn2CCCn1cc(Br)cn1	12599160
CCc1nn(-c2ccccc2)c(CC)c1CN	12633517
O=C(O)C(Cc1ccccc1)C1CCCCC1	12661054
O=C(O)C(CCCCCO)Cc1cccc(Cl)c1	12661145
CC(C)(C)OC(=O)N1CCCC1CC(=O)C1CC1	12678399
CCCCNC(=O)CSc1ccnc(C(=O)O)c1	12679153
Clc1cnc(Oc2ccc(Br)cc2)nc1	12680502
Cc1c(C2C(C(=O)O)CC(=O)N2C)cnn1C	12683816
O=C(O)CCc1cscc1Br	12684114
Cc1nc2cc(Br)c(F)cc2[nH]1	12687794
O=C(O)c1ccc(OCc2ccccc2)cn1	12706509
CN1CCN(c2ccc(C#N)nc2)CC1	12711282
CC1(C)CCCc2sc(N)nc21	12712303
N#Cc1ccc(C(F)(F)F)nc1OCC(F)(F)F	12716559
CC(C)Oc1nc(C(F)(F)F)ccc1C(=O)O	12716700
O=C(O)[C@H](O)c1cccc(Br)c1	12738610
O=C(O)[C@H](O)c1ccc(C(F)(F)F)cc1	12738613
CC1(C)OB(c2ccc(NC(=O)C(F)(F)F)nc2)OC1(C)C	12738687
COCc1noc(C)c1B(O)O	12738703
CC(C)(C)OC(=O)N1[C@@H]2CC[C@H]1C[C@H](C#N)C2	12738708
Cl.OC[C@H]1C[C@H]2CC[C@@H](C1)N2	12738713
CN[C@H]1C[C@@H](O)C1.Cl	12738726
Cl.FC(F)(F)OCC1CCCCN1	12738965
Cl.NCCCOC(F)(F)F	12738985
Cl.FC(F)(F)OC1CCNC1	12738997
Cl.NCCOC(F)(F)C(F)(F)F	12739009
Cl.NCCCSC(F)(F)F	12739010
OC(c1ccc(Br)cc1)C(F)F	12739062
Cl.FC(F)(F)OC1CCNCC1	12739137
Cl.FC(F)(F)SC1CCNCC1	12739139
O=C(O)COC(F)(F)C(F)(F)F	12739151
O=C(O)c1cncc(C(F)(F)C(F)(F)F)c1	12739266
Cc1cc(NN)ncc1C(F)(F)F	12739306
FC(F)(F)C(F)(F)c1cccc(Br)n1	12739335
FC(F)(F)C(F)(F)c1ccc(Cl)nn1	12739409
N#Cc1ccc(C(F)(F)F)nn1	12739413
O=C(O)c1ccc(C(F)(F)F)nn1	12739417
FC(F)(F)c1nccnc1CBr	12739452
Nc1nccnc1F	12739459
N#Cc1cnc(F)cn1	12739481
COc1ccc(OC)c(C2CC(N)C2)c1	12745952
COc1ccc(C2CC(O)C2)cc1F	12746011
CCC1(CC)CCN(c2ccc(C(=O)O)cc2)C1	12752138
CCCCCCCCCCNC(=O)n1ccnc1	12755051
CCOc1cccc(-c2ccc(N)c(F)c2)c1	12763257
CNC(c1ccccc1)c1ncc[nH]1	12763826
CC1(c2ccnc(N)n2)CC1	12765293
CC(C)(C)OC(=O)N1CC(NC2CCOC2)C1	12771033
CC(C)Oc1ccccc1C(N)c1cccc(Cl)c1	12779955
CCC(O)c1ccnc(Cl)c1	12784164
Cc1ccc(S(=O)(=O)F)nc1	12787502
Cl.O=C(O)C1CCCc2ncnn21	12787530
CNC(COC)C(F)(F)F.Cl	12787532
CNC(c1cccc(C(F)(F)F)c1)C(F)(F)F.Cl	12789085
CCC1(CO)CCN(Cc2ccccc2)CC1	12797854
O=C(O)c1csc(Nc2cc(F)cc(F)c2)n1	12798304
N#CC1(C(=O)NCc2ccccc2Cl)CC1	12801932
N#CC1(C(=O)NCc2ccccc2F)CC1	12801960
CCCOc1ccc2[nH]cc(CC(=O)O)c2c1	12811144
CCCc1c(N)cnn1-c1ccccc1.Cl	12817161
CC(C)(C)OC(=O)[C@H]1CCCN1CCO	12821058
C(=CC1CCCCCN1)c1cccs1	12823081
OCc1cc(Cl)cc2c1OCC2	12823390
Cl.NCC1(C(=O)O)CCOCC1	12825560
O=C(O)Cc1ccccc1OCc1ccncc1Cl	12825742
O=C(O)Cc1ccccc1Oc1ccncc1	12825754
Cl.NC(c1c(F)cc(F)cc1F)C(F)(F)F	12825938
CC1(C(=O)O)CNC(=O)C1	12827122
Cc1nn(C)cc1CN.Cl.Cl	12827726
CCN1CCN(c2cc(NC)cc([N+](=O)[O-])c2)CC1	12829062
Br.CCCN(CCC)CCBr	12832458
Cl.Cl.NC(Cc1ccncc1)CC1CCCC1	12832518
Cl.ClCc1nnc(C2CC2)n1C1CC1	12832699
CCOC(=O)c1cnn(C2CCCC2)c1N.Cl	12832810
Cl.NC1(Cc2ccc(Br)cc2)CC1	12849605
O=C(O)C1(C(F)F)CCCCC1	12849606
Cl.Cl.NCc1nc(C(F)(F)F)c[nH]1	12849611
COCCn1nc(C)c(S(N)(=O)=O)c1C	12849615
Cc1ccccc1CCC(C(=O)O)c1ccccc1	12862570
CC(C)(C)OC(=O)Nc1ccc(Cc2nc(C(=O)O)cs2)cc1	12864591
Br.CCN(CCCBr)CC(F)(F)F	12869064
CCC(Cc1ccc([N+](=O)[O-])cc1)(C(=O)O)C(=O)O	12872135
c1ccc(CCN2CNCNC2)cc1	12872153
Clc1cccc(N2CNCNC2)c1	12872468
FC(F)(F)c1cccc(N2CNCNC2)c1	12872534
Cl.Cl.Nc1ccc(Cc2nc(C(=O)O)cs2)cc1	12873235
Cl.Cl.Clc1ccc(N2CNCNC2)cc1	12873362
Nc1ccc(CN2CCCC2)c(C(F)(F)F)c1	12878452
Cl.Clc1cccc(N2CNCNC2)c1	12879048
COC1Cc2ccc(N)cc2C1	12891164
COc1cc(CC#N)c([N+](=O)[O-])c(OC)c1	12891168
Cn1cc(CN)c(N)n1	12891181
CC(C)(C)OC(=O)N1CCCC(n2cc(C(=O)O)cn2)C1	12891189
C#CC1(O)CCNC1.Cl	12891190
CCC1CCCCN1c1ccc2c(c1)CCCN2.Cl.Cl	12891191
Cl.NCC1CCCCS1(=O)=O	12891193
CSC(C(=O)O)C(C)(C)C	12891198
CCC(=O)CNC(=O)CCl	12891201
CN(C)C(=O)Sc1cccc(CO)c1	12891204
Clc1cccc2c1CCCCN2	12891217
Cl.NC(c1cccc(F)c1F)C(F)(F)F	12891218
Cl.NC1(c2ncon2)CCOCC1	12891219
CC(C)(N)C(O)c1ccc(Br)cc1.Cl	12891221
Cc1noc(C2CC2)c1N.Cl	12891223
Cl.NCCCc1nc(-c2ccc(F)cc2)no1	12891224
NS(=O)(=O)c1cc(Cl)cc2c1OCC2	12891231
CN(Cc1ccccc1)Cc1cccc(C(=O)O)c1.Cl	12891232
Br.CNCCc1ccccc1O	12891233
Cl.NC(C(=O)O)c1cccc(C(=O)O)c1	12891234
COC(C)CS(N)(=O)=O	12891243
COCCC(N)Cc1ccco1	12891271
O=Cc1cc(Br)cc2c1OCCC2	12891276
O=C1NS(=O)(=O)c2ccc(F)cc21	12891295
CN(C)c1ncn(-c2cccc(N)c2)n1	12891324
C1CC(C2CCOC2)CCN1.Cl	12891331
Cl.Cl.NCc1nnc(C2CC2)n1C1CC1	12891332
CCOC(=O)C(NC(=O)OC(C)(C)C)C(O)c1ccc(Cl)cc1	12891335
CC(C)(C)OC(=O)N1CC2CCC1(CN)CC2.Cl	12891337
O=S(=O)(F)c1ncccc1C(F)(F)F	12891351
FC(F)(F)c1cscc1Br	12891359
N#Cc1ncoc1-c1cccc(C(F)(F)F)c1	12891373
Cl.NC(Cn1cc(Cl)cn1)C(=O)O	12891378
Cl.NC(Cn1cc(Br)cn1)C(=O)O	12891379
COc1cc(Br)ccc1CCCO	12891383
COc1cc(Br)ccc1CCCCl	12891387
ClCc1cc(Cl)cc2c1OCC2	12891399
CNC(=O)C(Br)Cc1ccccc1	12891401
CN(C)Cc1ccc(CNCc2ccc3c(c2)OCCO3)cc1	12891404
Nc1ccc2ncnc(N3CCOC(CO)C3)c2c1	12891850
Nc1cc(C(F)F)nc(Cl)n1	12898411
Nc1nc(Cl)nc(C(F)(F)C(F)(F)F)n1	12899319
CNc1ccc2cc(Br)ccc2c1	12901579
Nc1ccc(Cl)cc1-c1cccc2ccccc12	12902887
COc1ccc(-c2nc(C)c(C(=O)O)s2)c(F)c1	12907885
Cc1cc(Cl)cc(C(=O)c2c[nH]c(C(=O)O)c2)c1	12910863
O=C(O)c1ccc2nc(C3CCCO3)oc2c1	12913920
O=C(O)c1ccc2oc(CC(F)(F)F)nc2c1	12913965
CCN(CC)CCOCCNCc1ccccc1	12917860
Cc1ccc(-n2sc3ccccc3c2=O)cc1Br	12926259
CCn1cc(C(C)O)nn1	12929459
O=C(O)C1CCc2nnc(-c3ccc(F)cc3)n2C1	12936771
O=S(=O)(Cl)c1ccc(Oc2cc(F)ccc2Br)cc1	12940615
Cn1nnc(NS(=O)(=O)c2ccc(N)cc2)n1	12949735
NCC(O)c1cc(C(F)(F)F)cc(C(F)(F)F)c1	12960017
CC(C)(C)OC(=O)N1CCC(NCCC#N)C1	12960206
COC(=O)c1cc(NC(C)=O)cc(OC)c1N	12967865
C#CCCN1CCCC2(C1)OCCO2	12968993
CC(C)(C)OC(=O)NCCCNCC(F)(F)F	12973233
O=C(O)c1ccncc1Oc1ccc(F)cc1	12976375
CCOC(=O)c1ncc(Br)c(Cl)n1	13003781
N#Cc1cccc(CNCc2ccc(CN3CCOCC3)cc2)c1	13004587
COCCn1c(CO)nnc1CCc1ccccc1	13005904
CCn1c(CO)nnc1CCc1ccccc1	13006076
Cc1cc(Br)c([N+](=O)[O-])cc1C(=O)O	13013889
CC1OCCC1(C)C(=O)O	13016750
Nc1nc2ccc(Cl)cc2n1Cc1ccccc1	13018637
O=S(=O)(Cl)c1cc(Cl)cc2c1OCC2	13020005
N#Cc1ccc(Oc2ccccc2)cn1	13022015
Cc1cccc(Oc2ccc(C(=O)O)nc2)c1	13022920
O=C(O)c1ccc(Oc2cccc(F)c2)cn1	13022922
O=C(Nc1ccc(F)cc1)c1cccc(F)n1	13023807
OCC1CN(c2ccc(C(F)(F)F)cc2Br)C1	13026703
Cc1ccncc1C=CC(=O)O.Cl	13029415
Cl.Cl.NCC#CCC(N)C(=O)O	13031983
Cl.O=C(O)C(c1c(F)cccc1Cl)N1CCCCC1	13032173
Cl.Cl.NCCc1nnc2n1CCCC2	13032218
COC(=O)c1cccc(OCc2ccccc2)c1N	13032931
COC(=O)c1cc([N+](=O)[O-])ccc1S(=O)(=O)Cl	13034464
OC(c1ccccc1)c1ccc(Cl)c(Br)c1	13036355
C=CCN(C)S(=O)(=O)c1ccccc1C(=O)O	13045117
CC(C)(C)OC(=O)c1c(-c2ccsc2)csc1N	13047499
CC(C)(C)OC(=O)c1c(-c2cccs2)csc1N	13047513
COc1cc(CC(C)=O)ccn1	13050752
CC1Cc2c(sc(N)c2C(=O)OC(C)(C)C)C(C)O1	13051079
Nc1nnc(-c2nc3ccccc3s2)o1	13052831
O=C(O)c1ccc(=O)n(CC2CCCO2)n1	13053515
Cc1ccc(-n2cc[nH]c2=O)cc1Cl	13054442
Oc1nccn2nc(C3CC3)cc12	13054626
N#Cc1c(N)[nH]c2cc(Br)ccc12	13056231
CS(=O)(=O)C1(CO)CC1	13056252
CS(=O)(=O)C1(CO)CCC1	13056253
C=CCC1(C(=O)OCC)CCCNC1	13056359
O=C(c1ccc(F)cc1)c1c[nH]nn1	13057794
Cc1cc2n[nH]c(=O)n2cc1Br	13057956
Cl.Cl.c1cnc2c(c1)CNCCO2	13058058
Cc1cnc2cccc(Br)c2c1	13058104
Cl.NC1(C(=O)O)CCN(Cc2ccccc2)CC1	13058112
COC(=O)c1[nH]c2cccc(Br)c2c1C=O	13058172
CS(=O)(=O)c1ccc(Br)cc1C(=O)O	13058187
C#Cc1cc(Cl)cc(OC)c1	13058199
O=C(O)c1cc(Br)cc2c1OCO2	13058206
CCOC(=O)c1cc(=O)[nH]c2cc(Br)ccc12	13058208
CCOC(=O)c1cc(Cl)nc2cc(Br)ccc12	13058209
O=[N+]([O-])c1c(F)ccc(Br)c1O	13058214
COC(C(=O)O)c1ccccc1C(F)(F)F	13058281
Cc1nc2ncnn2c(N)c1I	13058373
CNCc1csc(C(C)(C)O)n1	13058398
O=S(=O)(OC1CC1)C(F)(F)F	13059204
Cl.c1ccc(OCC2CNCCO2)cc1	13059247
Cl.OC1CC2(CNC2)C1	13059257
Cl.Nc1ccc(C2CC2)cc1	13059317
Cl.OCc1cnccc1Cl	13059319
Fc1cc(F)c2c(Br)cnn2c1	13059349
CC(C)(C)C(=O)NCc1ccc(Cl)c(C(=O)O)c1	13059368
COC(=O)[C@H]1Cc2c([nH]c3ccccc23)CN1.Cl	13059406
CC(=O)n1ncc2nc(Cl)ncc21	13059431
Clc1cc(Cl)c2ccncc2n1	13059454
CN1CCCC12CNC2.Cl.Cl	13059531
Cl.O=C1CC2(CNC2)C1	13059643
Cl.NC1(CO)CC(F)(F)C1	13059683
CS(=O)(=O)CC1CNC1.Cl	13059694
CC(C)(C)OC(=O)N1CCCC(Nc2cncc(Cl)n2)C1	13059705
COCC1(CO)CC1	13059777
CC(C)(C)[Si](C)(C)OCC1(C=O)CC1	13059780
COCC1(C=O)CC1	13059781
BrCc1cnon1	13060008
Cl.Cl.O=C(O)COCCN1CCN(C(c2ccccc2)c2ccccc2)CC1	13060325
COc1ccc(-n2nc3c4ccccc4[nH]cc-3c2=O)cc1	13060438
COC(=O)c1cnc2c(N)cccc2c1	13060464
Cc1cc2c(cc1Br)OCO2	13060697
CCC(O)(CC)CO	13060735
O=C1CN(c2ccc(Br)cc2)C(=O)N1	13060916
CCN(C)CCS	13060961
CCCCOc1ccc(C(=O)CBr)cc1	13060975
O=C(O)c1cc(Br)c(Cl)s1	13061038
Nc1ncc(Br)c(N2CCOCC2)n1	13061049
[N-]=[N+]=Nc1cc(Cl)c(Cl)cc1[N+](=O)[O-]	13061059
CC1CCC(NN2CCN(C)CC2)C1	13061190
O=C(O)Cc1csc2ccc(Br)cc12	13061242
C#CCN(C)C(C)=O	13061251
CCCCN(C)N	13061300
CC1OCCC1O	13061303
NS(=O)(=O)CCC1CCCCC1	13061310
N#CCCCF	13061311
Nc1ccc(-c2nnn[nH]2)cc1F	13061323
CC(C)(C)OC(=O)c1c(N)sc2c1CCC2	13061389
CC1(C(=O)O)CCN(Cc2ccccc2)CC1.Cl	13061438
Cc1nnc(N)n1C.I	13061439
CC1CNc2cc(Cl)ccc2SC1.Cl	13061442
COCCOc1ccc(C#N)cc1[N+](=O)[O-]	13061465
Cc1nc(C2CCCCCN2)no1.Cl	13061469
CC(C)(C)OC(=O)NC1CCCc2cn[nH]c21	13061478
Cn1ccc(CCO)n1	13061508
O=Cc1ccc(-c2ccccc2Br)cc1	13061802
CCCc1cc(=O)n2nc(C)nc2[nH]1	13062031
Cc1nc2[nH]c(C(C)C)cc(=O)n2n1	13062066
NC(=O)c1cc2cc(Br)ccc2[nH]1	13062076
COc1cc(C(=O)O)c(C(=O)O)cc1OC	13062349
NCc1cc(-c2ccccn2)on1	13062360
O=C(O)c1cnc(Nc2ccccc2)s1	13062524
CC(CCC(=O)O)c1ccc(Br)cc1	13062527
Nc1cccc(-c2cccc(Br)c2)c1	13062689
CN1CCc2nc(C(=O)c3nc4c(s3)CN(C)CC4)sc2C1	13062799
CC1(C)CC(O)C1	13062802
COC(=O)NC1CCNC1.Cl	13062834
Cc1c(CO)noc1-c1ccccc1	13062907
Cc1c(CO)noc1-c1ccc(Cl)cc1	13062909
Cc1ccc(C(O)c2cncc(Br)c2)cc1	13062938
NCCn1ccc2c(Br)cccc21	13063372
CC(C)(C)OC(=O)N1C2CCC1(C(=O)O)CN(C(=O)OCc1ccccc1)C2	13063672
O=C(c1ccccc1)c1cscn1	13063702
CC1(O)CCSC1	13063916
O=C(O)c1csc2c(Br)cccc12	13063918
CCOc1cccc(-c2cccc(N)n2)c1	13063927
N#CCC1(SCc2ccccc2)CCCC1	13064046
C#CCN(C)S(C)(=O)=O	13064056
O=C(Cl)OCC1CCCO1	13064062
O=C(Cl)OC1CCOCC1	13064068
COc1ccc(C#N)c2occc12	13064486
Fc1cc(Br)c2ccoc2c1	13064516
Fc1cc2occc2cc1Br	13064517
Clc1c(Br)ccc2occc12	13064538
Clc1ccc(Br)c2occc12	13064540
Clc1cc2ccoc2cc1Br	13064541
Clc1ccc2occc2c1Br	13064542
Clc1ccc2ccoc2c1Br	13064543
Fc1ccc2sccc2c1Br	13064675
COC(=O)c1c(C)ccc2[nH]ncc12	13064757
Clc1c(Br)ccc2cn[nH]c12	13064800
COC(=O)c1c(Cl)ccc2cn[nH]c12	13064812
O=Cc1ccc2ccc(F)c(F)c2n1	13064815
Cc1cc(O)c(C=O)c(Cl)c1	13064831
COc1ccc(C=O)c(O)c1F	13064855
O=Cc1cc(F)c(Br)cc1O	13064879
COC(=O)c1c(F)ccc(O)c1C=O	13064880
N#Cc1ccc(F)c(C=O)c1O	13064885
O=Cc1ccc(Br)c(Cl)c1O	13064892
COC(=O)c1c(Cl)ccc(O)c1C=O	13064913
Cc1cc2nc(N)sc2cc1F	13064976
Nc1nc2cc(F)c(Br)cc2s1	13065017
Nc1nc2cc(Cl)c(Br)cc2s1	13065047
CC(C)c1nc2c(F)c(Br)ccc2s1	13065551
Cc1cc2c(C)cc(Br)cc2[nH]1	13065672
Cc1cc2c(F)cc(Br)cc2[nH]1	13065749
COC(=O)c1nc(C#N)ccc1C	13066053
COc1cc(Cl)nc(CO)c1	13066088
Clc1c(Br)ccc2cnoc12	13066304
Clc1c(Br)ccc2cnsc12	13066602
Cc1c(Br)ccc(C#N)c1F	13066692
COC(=O)c1cc(OC)c(N)cc1C	13066732
COC(=O)c1ccc(N)c(OC)c1C	13066733
COC(=O)c1cc(C)c(N)cc1F	13066734
COC(=O)c1ccc(N)c(OC)c1F	13066749
COC(=O)c1ccc(N)c(OC)c1Cl	13066753
COC(=O)c1c(Br)cc(N)cc1OC	13066759
COC(=O)c1cc(Cl)c(N)cc1F	13066770
COC(=O)c1c(F)cc(N)cc1Br	13066773
COC(=O)c1ccc(Br)c(C)c1OC	13066801
COC(=O)c1cc(C)c(Br)cc1F	13066804
COC(=O)c1cc(F)c(Br)cc1OC	13066817
COC(=O)c1ccc(Br)c(F)c1OC	13066818
COC(=O)c1c(Cl)cc(Br)cc1OC	13066822
COC(=O)c1ccc(Br)c(Cl)c1OC	13066823
COC(=O)c1ccc(Br)c(Cl)c1F	13066833
Cc1ccc2c(c1Br)CNC2	13066926
COc1c(Br)ccc2sccc12	13067046
CCOC(=O)c1nnc2c(C)c(C)ccn12	13067302
COc1cc(C)c2cc(C(=O)O)oc2c1	13067630
Cc1ccc(F)c2oc(C(=O)O)cc12	13067634
CC(C)c1nc(C(=O)O)c2ccc(Cl)cn12	13067686
CCOC(=O)c1nc2ccc(Br)cn2n1	13067809
COc1c(Br)ccc2nccn12	13067968
COc1cc2nccn2cc1Br	13068008
CC(C)n1cnc2ccc(Br)cc21	13068230
CN1CCNc2ccc(Br)cc21	13068234
COC(=O)c1ccn2c(N)cnc2c1	13068415
Cc1ccn2c(N)cnc2c1C	13068419
COC(=O)c1cccc(CO)c1C	13068794
COC(=O)c1ccc(C)c(CO)c1	13068796
COC(=O)c1cc(CO)ccc1C	13068807
COC(=O)c1cc(CO)ccc1OC	13068814
COC(=O)c1cc(CO)ccc1Cl	13068859
COc1c(Br)ccc2c1OCO2	13068921
Clc1c(Br)ccc2c1OCO2	13068954
Clc1cc(Br)cc2c1OCO2	13068959
Fc1cc(Br)c2c(c1)OCO2	13068961
Fc1ccc2c(c1Br)OCO2	13068962
Fc1cc2c(cc1Br)OCO2	13068963
Brc1cccn2nccc12	13069805
Cc1ccn2nccc2c1Br	13069860
Cc1ccc2c(Br)cnn2c1C	13070089
Fc1cn2ncc(Br)c2cc1Cl	13070158
Fc1c(Cl)ccn2ncc(Br)c12	13070166
COc1cc(C#N)ncc1F	13070321
Cc1cc(F)c(Cl)cc1C(=O)O	13070326
N#Cc1ccn2cncc2c1	13070372
Cc1cc(Br)cc2cncn12	13070423
Fc1cn2cncc2cc1Br	13070643
Clc1ccc(Br)c2cncn12	13070666
N#Cc1ccc(C(=O)CBr)c(F)c1	13070982
OCc1cc(OC(F)F)ccc1Br	13071134
O=C(O)c1cc(OC(F)F)ccc1Br	13071152
O=C(O)c1c(Cl)cccc1OC(F)F	13071157
Cc1cc(Br)cc(C(=O)O)c1F	13071251
Cc1ccc(C(=O)O)c(F)c1Cl	13071254
Cc1cc(F)c(C(=O)O)c(Cl)c1	13071255
Cc1ccc(C(=O)O)c(F)c1Br	13071256
Cc1cc(F)c(C(=O)O)c(Br)c1	13071257
COc1c(C)ccc(C(=O)O)c1F	13071258
Cc1ccc(Cl)c(F)c1C(=O)O	13071263
Cc1ccc(Br)c(F)c1C(=O)O	13071265
Cc1c(Br)ccc(F)c1C(=O)O	13071266
COc1cc(C)c(C(=O)O)c(F)c1	13071267
Cc1c(F)ccc(Br)c1C(=O)O	13071271
Cc1cc(C(=O)O)cc(F)c1C	13071274
Cc1ccc(C(=O)O)c(Br)c1F	13071278
Cc1cc(F)cc(C(=O)O)c1C	13071282
Cc1ccc(F)c(Br)c1C(=O)O	13071293
Cc1cc(F)c(Br)cc1C(=O)O	13071298
Cc1cc(F)c(CN)c(F)c1	13071321
COc1ccc(B(O)O)c(C)c1F	13072092
CC(C)(C)OC(=O)NC1CNCCC1C(F)(F)F	13072221
O=C(O)c1c(F)cc(F)cc1Br	13072250
COC(=O)c1cc(F)c(Br)cc1F	13072256
O=Cc1c(F)ccc(C(F)(F)F)c1Br	13072291
O=C(O)c1c(Br)ccc(Cl)c1F	13072299
CNC(=O)NCCCO	13073721
Cc1cc(=O)cc(C)n1CCCC(=O)O	13073823
OC(c1ccc(F)cc1)c1ncc[nH]1	13074191
Cc1cc(OC(F)F)ccc1S(=O)(=O)Cl	13074289
CC1NCCn2cnnc21	13074573
CCCOC(=O)c1csc(Br)c1	13074657
O=C(O)c1sc(N2CCOCC2)nc1Cl	13078448
C#CCN1CCCC(C(=O)OC)C1	13079833
CS(=O)(=O)N1CCC[C@H](C(=O)O)C1	13080164
CCOC(=O)c1c(C)c(C)n[nH]c1=O	13080673
NC(=O)c1csc(I)c1	13081594
CCOC(=O)c1csc(I)c1	13081657
COC(=O)c1ncn(-c2ncccn2)n1	13081880
COC(=O)c1ncn(CCO)n1	13082196
CNCc1cc(C(F)(F)F)ccc1F	13082578
CCC(O)c1ncc[nH]1	13082674
FCCOC1CCNCC1	13082709
FCCOC1CCNC1	13082712
NCC1(c2ccccn2)CCC1	13084026
NCC1(c2ccncc2)CCC1	13084027
c1ccc(O[C@H]2CCNC2)cc1	13084031
CCC(=O)N1CC[C@H](N)C1	13084034
CCc1nc(N)ncc1-c1ccccc1	13084456
CCC(Cc1ccccc1)S(=O)(=O)Cl	13084477
O=C(O)c1cc(Cl)c(F)cc1I	13084567
CN(C)c1ccc(Br)c(C(=O)O)c1	13084571
CC(O)(CN)CC1CCCCC1	13084896
CSC(C)C(C)O	13085389
COCC(C)NCc1ccc(Br)c(F)c1	13085697
Cc1nc(Cl)cc(NCC(F)F)n1	13086381
COC(=O)CC1(N)CCOC1	13086465
COc1cc(N)c(I)cc1OC	13086743
OCC1(CNCc2ccccc2)CC1	13086916
COCCNc1ccc(Br)cc1C#N	13087552
CC(C)(O)c1cscc1Br	13088080
NCc1cscc1Br	13088684
O=C(O)Cc1cscc1Br	13088938
CCOC(=O)Cc1cscc1Br	13088948
CCOC(=O)C(F)(F)c1cscc1Br	13088949
O=C(O)C(F)(F)c1cscc1Br	13088952
OCCc1cscc1Br	13088959
CC(C)(COC1CCCC1)C(=O)O	13089566
CC(C)OCC(C)(C)C(=O)O	13089589
COC(=O)C(C)(C)CS	13089801
COC(=O)C(C)(C)CNCC(C)C	13090119
COC(=O)C(C)(C)CS(N)(=O)=O	13090990
CC(C)(CN)Cn1cccn1	13091201
CCOCC(C)(C)CN	13091423
CCOC(=O)c1nc2cc(Br)c(F)cc2[nH]1	13092228
OC1CCCC(n2ncc3ccccc32)C1	13093058
CCOC1CCCC(O)C1	13093103
O=C1CCC(OCc2ccccc2)C1	13094683
COC1CCC(O)C1	13095241
Clc1ncc(Cl)c(Oc2ccccc2)n1	13095372
Fc1ccc(Nc2nc(Cl)ncc2Cl)cc1	13095423
FC(F)(F)CNc1nc(Cl)ncc1Cl	13095469
CSc1nc(Cl)ncc1Cl	13095823
CCc1nn(C)cc1B1OC(C)(C)C(C)(C)O1	13098544
CCn1cc(B2OC(C)(C)C(C)(C)O2)c(C)n1	13098546
CCCn1cc(B2OC(C)(C)C(C)(C)O2)c(C)n1	13098547
Cc1nn(C(C)C)cc1B1OC(C)(C)C(C)(C)O1	13098548
N#CC1CN(S(=O)(=O)Cl)CCO1	13099597
Fc1cc(Br)cc(Cn2ccnc2)c1	13101004
CC(=O)c1ccc(N2CCCOC2=O)cc1	13102968
CC(=O)c1cccc(-n2cnnc2)c1	13102971
CC1(C)CN(C2CCNCC2)C1	13103263
CC1(C)CN(C2CCNC2)C1	13103531
CNCCN1CC2(CCOCC2)C1	13103569
CC1(C)CN(c2ccc(N)cc2)C1	13103720
CC1(C)CN(C2CCCNC2)C1	13103876
Cc1ccc(C#N)cc1N1CCCC1	13104510
CN(C)c1ccc(F)c(C(=O)O)c1	13105260
CN(C)c1cc(C(=O)O)cc(C(F)(F)F)c1	13105309
O=C(O)c1cc(I)ccc1N1CCCCC1	13105524
O=C(O)c1cc(I)ccc1N1CCOCC1	13105530
CC1(C)CN(c2cccc(N)c2)C1	13106239
O=C(O)c1csc(-c2ccc(Cl)cc2)c1	13108019
N#Cc1csc(I)c1	13108309
Cc1cc(F)cc(C(C)C(=O)O)c1	13108543
OB(O)c1cc(F)cc(COC2CCCCC2)c1	13109217
C#Cc1ccc(Cl)c(OC)c1	13110003
Fc1ccc(-c2nccc(Cl)n2)nc1	13111387
CCC(O)c1ccc(F)cn1	13111504
CN(C)Cc1ccc(Br)cc1N	13111744
Cc1cc(Br)cnc1S(N)(=O)=O	13112411
C=CCC(C)(O)c1ccc(Br)cc1	13113221
CC(C(=O)O)=C1CCC1	13113601
O=C(O)C(F)=C1CCC1	13113763
CC(=C(F)C(=O)O)C1CC1	13113813
CC(Cc1cnc2ccccc2n1)C(=O)O	13113911
CC(C(=O)O)C(C)c1ccc(F)cc1	13113949
CC(C(=O)O)C1CCC(C)(C)CC1	13113978
CC1Cc2c(F)cc(Br)cc2C1=O	13114010
CC(=CC1CCC(C)CC1)C(=O)O	13114613
O=C(O)C(F)=Cc1ccc(C(F)(F)F)cc1	13114656
CN(C)C1CCc2cc(N)ccc21	13116453
CC(C(=O)O)c1cc(Br)ccc1F	13116846
CC1OCCC1C(=O)NN	13119982
CC1OCCC1CBr	13120297
O=C(CCl)Nc1ccc(F)cc1I	13121429
Clc1ncc(Cn2cc(Br)cn2)s1	13123685
Cn1ccc(Nc2ccccc2N)n1	13124300
Cn1ccc(Nc2ccc(C(=O)O)cc2)n1	13124563
Cn1ccc(Nc2ccccc2C(=O)O)n1	13124609
Cn1cc(N2CCC(C(=O)O)C2=O)cn1	13124773
Cc1c(C(=O)O)nnn1-c1cnn(C)c1	13124810
Cc1c(C(=O)O)nnn1-c1ccn(C)n1	13124814
Cn1ccc([B-](F)(F)F)n1.[K+]	13124979
Cn1cc(N=[N+]=[N-])cn1	13125019
C#Cc1ccn(C)n1	13125182
Cn1cc(N2CCC(=O)NC2=O)cn1	13125934
O=C1CCN(c2ccsc2)C(=O)N1	13126376
O=C(O)Cn1cc(I)ccc1=O	13126417
Cn1cnc(I)n1	13126673
Ic1ccn(C2CCOCC2)n1	13126725
FC(F)(F)CCn1ccc(I)n1	13126758
COCCn1ccc(I)n1	13126762
Ic1ccn(CC2CCCO2)n1	13126765
CCCCCn1ccc(I)n1	13126774
Cn1c(=O)oc2ccc(I)cc21	13126796
Cc1cn(C)nc1I	13126831
Cc1cn(C2CCS(=O)(=O)C2)nc1I	13126839
CCS(=O)(=O)CCn1cc(C)c(I)n1	13126857
CC(NC(=O)C(F)(F)F)(C(=O)O)C(F)(F)F	13128404
CCNC(=O)C(C)(N)C(F)(F)F	13129418
CN(C)C(=O)C(C)(N)C(F)(F)F	13129557
CCN(CC)CC(N)(CC)CC	13131954
COc1ccc(CC(=O)O)cc1OC(F)F	13132222
CC1(C)Cc2cccc(CC(=O)O)c2O1	13132224
O=C(O)Cc1cc(Cl)c2c(c1)OCO2	13132227
CCOC(=O)c1csc(N)c1C	13132302
Cc1cscc1CO	13132604
NC(=O)C(Br)Cc1ccc(F)cc1	13133145
OCCCCc1nccs1	13134316
Cc1cc(N)n(-c2ccncn2)n1	13134714
N#Cc1ccc(NC2CCCCC2)cn1	13136375
OCC1CN(c2ncccn2)CCO1	13136695
CCc1ccc(CC2(C(=O)O)CCNCC2)cc1.Cl	13137222
COc1c(CN)oc2ccccc12	13137406
Sc1ccncc1Cl	13137895
Clc1cnccc1NC1CCNCC1	13138163
COC1CCCC(C)(C)C1N	13138743
CC1(C)CCCC2OC21	13138809
CC1(C)CCCc2cc(C(=O)O)sc21	13138883
CC1(C)CCCc2cc(C#N)c(Cl)nc21	13139057
CC1(C)CCCc2c(C(=O)O)n[nH]c21	13139382
CC1(C)CCCc2c(Cl)nc(Cl)nc21	13139539
CC1(C)CCCCC1CO	13139591
CC1(C)CCCCC1CBr	13139601
COC(=O)CC1(N)CCCOC1	13139954
CCOC(=O)CC1(N)CCOC1	13140019
CC(C)(C)OC(=O)CC1(N)CCC1	13140308
CC1(C)CCC(Cl)C1=O	13142872
CC1(C)CCc2cc(Cl)nnc21	13142984
CC1(C)CCc2cc(C#N)c(Cl)nc21	13143158
COC(=O)C1(N)CCCC1(C)C	13143254
CC1(C)CCCC1(N)CO	13143814
CC1(C)CCCC1CO	13144010
O=Cc1nc2cccnc2s1	13145701
COc1nc(C(F)(F)F)ccc1C#N	13145891
CCOc1nc(C(F)(F)F)ccc1C(=O)O	13145926
CCC=C1CCNC1	13146438
CC1CN(C(=O)Cl)CCO1	13147676
CC(C)N(C)C(=O)Cl	13147681
O=C(Cl)N1CCCCCCC1	13147685
CN(C(=O)Cl)C1CCCC1	13147689
CCCN(C)C(=O)Cl	13147692
CC(C)CN(C)C(=O)Cl	13147693
CCC(C)CN(C)C(=O)Cl	13147698
COC1CCN(C(=O)Cl)CC1	13147700
O=C(Cl)N1CCS(=O)(=O)CC1	13147713
CN(C(=O)Cl)C1CCOCC1	13147716
CN(C(=O)Cl)C1CCS(=O)(=O)C1	13147720
CN(CC(F)(F)F)C(=O)Cl	13147721
CC1CCCN1C(=O)Cl	13147722
CC1CCN(C(=O)Cl)C1	13147724
CCC1CCN(C(=O)Cl)CC1	13147739
CC1(C)COCCN1C(=O)Cl	13147742
CN(CC1CCCCC1)C(=O)Cl	13147753
O=C(Cl)N1CC2CCC1C2	13147762
CN(CC(C)(C)C)C(=O)Cl	13147794
CN(C(=O)Cl)c1ccc(F)cc1	13147798
CN(CC1CCC1)C(=O)Cl	13147820
CC1(C)CCN(C(=O)Cl)CC1	13147824
O=C(Cl)N1CCC2(CCCC2)CC1	13147841
CC1(C)CCCN1C(=O)Cl	13147849
CCC(C)(C)N(C)C(=O)Cl	13147865
CC1(C)CCCN(C(=O)Cl)C1	13147868
COCC1CCN(C(=O)Cl)C1	13147875
CN(CCC(F)(F)F)C(=O)Cl	13147882
O=C(Cl)N1CCC(C(F)(F)F)CC1	13147884
O=C(Cl)N1CC2CCC(C1)O2	13147888
COc1c(F)cc(CCl)cc1F	13148130
SCc1cccc2cccnc12	13148224
COc1cc(OC)c(OC)cc1CS	13148248
SCC1CCCCCC1	13148264
CC(CS)c1ccccc1	13148266
SCC1CCCOC1	13148271
SCc1cccc(Oc2ccccc2)c1	13148276
CNC(=O)c1ccc(NC(=O)c2ccc(N)cc2)cc1	13149389
NCC1CSCCO1	13149905
N#CC1CCOC2(CCC2)C1	13150343
N#CC1CCOC2(CCCC2)C1	13150347
O=C(O)C1CCOC2(CCOCC2)C1	13150350
O=C(O)C1CCOC2(CCCC2)C1	13150351
O=C(O)C1CCOC2(CCC2)C1	13150352
Cl.NC1(C(=O)O)CCc2cc(Br)ccc2C1	13150783
OCC1CCOC2(CCCC2)C1	13150829
OCC1CCOC2(CCOCC2)C1	13150830
OCC1CCOC2(CCC2)C1	13150833
CCC(C)(C)NC(C)C(=O)O.Cl	13150920
CC(C)CC(=O)C1CCOC2(CCCC2)C1	13150926
O=CC1CCOC2(CCC2)C1	13151001
O=CC1CCOC2(CCOCC2)C1	13151004
Cn1c(Br)cc2ccccc21	13152880
CC1(C)CC(C#N)C(C)(C)O1	13152971
CC1(C)CC(CN)C(C)(C)O1	13152972
CC1(C)CC(C(=O)O)C(C)(C)O1	13152987
CC1(C)CC(CO)C(C)(C)O1	13153269
CC1(C)CC(CBr)C(C)(C)O1	13153276
CCOC(=O)C12CNCC1C2.Cl	13155336
O=C1CC(C(F)F)C1	13156040
Cl.NC1CCC(C(F)F)CC1	13156376
O=C(O)c1cnc(CCC(F)(F)F)s1	13159145
O=C(CCC(F)(F)F)CCC(F)(F)F	13159204
NC(CCC(F)(F)F)CCC(F)(F)F	13159384
CCOC(=O)CC(=O)CCC(F)(F)F	13159571
O=C(CBr)C1CCCc2ccccc21	13159791
NC(=S)C1CSCCS1	13159834
CC(O)c1ccc(C2CC2)cc1	13163706
O=C(O)C(O)c1ccc(C2CC2)cc1	13163748
O=C(O)Cc1cccc(C2CC2)c1	13164129
SCc1cccc(C2CC2)c1	13164131
CC1Oc2cc(Br)ccc2C1=O	13164448
CC(C)NC1COc2cc(Br)ccc21	13164460
SCc1ccccc1C1CC1	13164502
OC1COc2cc(Cl)ccc21	13164592
CCOC(=O)C(F)(F)c1sccc1C	13165917
CC1CNCC(N)C1	13167528
O=C(O)c1ccc(CNC(=O)C(F)(F)F)o1	13167884
O=C(NCc1ccc(C(=O)O)o1)OCC1c2ccccc2-c2ccccc21	13167887
CN(C)CC1(CS)CC1	13170399
O=[N+]([O-])c1ccc(OCCS)cc1	13174322
COCC(C)CS	13174786
CC(C)(C)OCCCS	13175240
CC(C)(C)OCCS	13175243
SCCCOCC1CC1	13175401
Cc1cnn(CCS)c1	13177325
SCCn1cc(Br)cn1	13177720
CSCCCS	13179758
CC(O)c1cccc(C(F)(F)F)c1F	13180648
C[C@H](O)c1cccc(C(F)(F)F)c1F	13180658
C[C@@H](O)c1cccc(C(F)(F)F)c1F	13180659
CC(O)CN(C)N	13180705
NN(CC1CC1)CC1CC1	13180733
CN(N)CCO	13180735
COCCN(N)CC(C)C	13180771
COCCN(C)N	13180806
CC(O)(CSc1cccc(F)c1)C(=O)O	13183161
Fc1cccc(SCCBr)c1	13183203
CCOc1nc2cc(N)ccc2o1	13184354
COc1nc2cc(N)ccc2[nH]1	13184396
CCOc1nc2cc(C(=O)O)ccc2[nH]1	13184481
COc1cc(Br)c(C(C)=O)c(OC)c1	13185377
[N-]=[N+]=Nc1ccc(Cl)c(Br)c1	13189381
Cc1ncccc1OC1CCNC1	13189823
CC(C)C1(CN)CCCC1	13189916
CC(C)C(C)(C)CO	13190032
CC(C)C1(CO)CC1	13190037
CC(C)C1(CO)CCNC1	13190048
CC(C)C(CBr)C(C)C	13190082
CCC(CC)Oc1ccc(C(=O)O)cc1	13190145
CCC(CC)Oc1ccc(C(C)O)cc1	13190853
CCC(CC)N1CCC(C=O)CC1	13192405
CC(C)(Cc1ccc(O)cc1)C(=O)O	13193485
O=C(O)C1(Cc2ccc(O)cc2)CC1	13193498
CC(C)(C)OC(=O)N1CC(NC2COC2)C1	13196381
O=C(NC1COC1)c1ccc(Br)cn1	13197148
O=C(NC1COC1)Oc1ccccc1	13197254
CSc1cnn(C)c1N	13197261
COC(=O)c1c(F)cc(Br)c(N)c1F	13197687
Nc1c(Br)cc(F)c(C(=O)O)c1F	13197688
COc1cccc(CNCC2(C)COC2)n1	13198169
NCc1c(Cl)cccc1OC(F)F	13198473
O=C1CC(c2ccc(Cl)s2)C1	13198720
O=C1CC(c2ccc(OC(F)(F)F)cc2)C1	13198746
NC1CC(c2ccc(F)c(Cl)c2)C1	13198827
CNC1CC(C(C)(C)C)C1	13198922
CNC1CC(c2cccnc2)C1	13198929
OC1CC(c2ccc(F)c(F)c2)C1	13199053
CC(C)(C)C1CC(O)C1	13199091
COc1ccc(C2CC(O)C2)cc1OC	13199106
Sc1nc2c([nH]1)CCOC2	13199158
Cc1cc(F)c(CC(=O)O)cc1F	13200883
C#CC(=O)OC(C)C	13201550
COC(=O)c1ccc(CS)nc1	13201708
CC(=O)C(C)(C)S(C)(=O)=O	13202102
O=C(CCl)CC1CCCC1	13202117
O=C(CCl)c1ccc([N+](=O)[O-])cc1F	13202122
CC1CC1C(=O)CCl	13202124
Cc1oncc1C(=O)CCl	13202125
O=C(CCl)C1CCOCC1	13202133
Cc1ccoc1C(=O)CCl	13202136
Cc1cc(C(=O)CCl)on1	13202151
O=C(CCl)C1CC2CCC1C2	13202160
Cc1occc1C(=O)CCl	13202162
O=C(CCl)C1COCCO1	13202181
Cc1cc(C(=O)CCl)no1	13202190
CC1OCCC1C(=O)CCl	13202191
Cc1nnsc1C(=O)CCl	13202199
CC1(C)C(C(=O)CCl)C1(C)C	13202202
O=C(CBr)C1CCOc2ccccc21	13202208
O=C(CBr)C1CCCOC1	13202211
O=C(CBr)C1Cc2ccccc21	13202216
O=C(CBr)CCC1CCCCO1	13202225
O=C(CBr)C1CCS(=O)(=O)C1	13202227
CC(C)(C(=O)CBr)c1ccccc1	13202231
Cc1ccc2oc(C(=O)CBr)cc2c1	13202244
O=C(CBr)C1(c2ccccc2)CC1	13202246
CS(=O)(=O)c1cccc(C(=O)CBr)c1	13202270
O=C(CBr)c1ccon1	13202276
Cn1nccc1C(=O)CBr	13202277
Cc1ccc(F)cc1C(=O)CBr	13202290
O=C(CBr)C1CCOC1	13202301
CS(=O)(=O)Cc1ccc(N)c(F)c1	13202911
N#CCCc1ccc([N+](=O)[O-])c(F)c1	13202991
CC1(C(N)=S)CCCO1	13203180
C=CCCCC(=O)C1(C)CCCO1	13203403
C[C@@H](O)C1(C)CCCO1	13204153
Nc1ccc2c(S(N)(=O)=O)cccc2c1	13204173
CC1(C(=O)NN)CCCO1	13204257
CC1(C#CC(=O)O)CCCO1	13204886
CC1(C)CCN(c2ccc(N)cc2)C1	13205252
CC(C)CC1(CNC(N)=O)CCCC1	13207322
CC1CNc2cc(Br)cnc2N1	13208431
CN1CCNc2c(F)cccc21	13208462
Brc1ccc2c(c1)NCC1CCCN21	13208635
Brc1ccc2c(c1)N1CCCC1CN2	13208644
CCC1CNc2cccnc2N1	13208676
CCCN1CCNc2cc(F)ccc21	13208778
CCCN1CCNc2ccc(F)cc21	13208789
CN1c2ccc(Br)cc2NCC1(C)C	13208894
CN1c2cc(Br)ccc2NCC1(C)C	13208908
CC1(C)CNc2cc(Br)ccc2N1	13208919
CN1CCCNc2cnccc21	13209190
Fc1ccc2c(c1)NCCN2C1CC1	13209198
Clc1ccc2c(c1)NCCN2C1CC1	13209201
Cc1ccc2c(c1)NCCN2C1CC1	13209202
Clc1cccc2c1N(C1CC1)CCN2	13209207
NC1(c2ccc(Cl)cc2F)CCCCC1	13210002
Clc1ccnc(-c2cncc(Br)c2)n1	13210481
C[C@H](O)c1cncc(Br)c1	13211019
O=C1CC(c2cc(F)cc(F)c2)C1	13211342
OC1CC(c2cc(F)cc(F)c2)C1	13211347
CCCC(=O)c1ccc(Cl)cn1	13212379
CCNC(C)c1ccc(Cl)cn1	13212634
CCOC(=O)CC(=O)c1ccc(Cl)cn1	13212712
C[C@@H](O)c1ccc(Cl)cn1	13212821
C#Cc1cc(OC)ccc1F	13213376
COC(=O)C(=O)CC(=O)c1ccoc1	13215233
O=C(O)c1c[nH]nc1-c1ccoc1	13215272
Cn1cc(C(=O)O)c(-c2ccoc2)n1	13215273
CC(C)Cc1ccc(C(CN)N(C)C)cc1	13218992
Cc1cc(F)c(C(=O)O)cc1S(=O)(=O)Cl	13220759
COC(=O)c1cc(N)c(C)cc1F	13220761
COC(=O)c1cc([N+](=O)[O-])c(C)cc1F	13220843
Nc1ccc(-c2ccc(Cl)s2)cn1	13222575
OC(c1ncc[nH]1)C1CC1	13223502
OC(c1ncc[nH]1)c1ccco1	13223517
OC(c1cccnc1)c1ncc[nH]1	13223588
NC(c1ccc(F)cc1)c1ncc[nH]1	13223679
CNC(c1ccc(F)cc1)c1ncc[nH]1	13223872
COc1ccc(CNC(C)CCCO)cc1	13225158
CC(CCCO)NCc1ccccc1F	13225256
CC(CCCO)NCc1ccccc1Br	13225393
CCOC(=O)C(=O)CC(=O)C1(C)CC1	13227477
CC1(C(=O)CC(=O)C(F)F)CC1	13227495
CC1(C(=O)CC(=O)c2ccccc2)CC1	13227502
CC(C#N)C1(C)CC1	13227586
CC1(c2n[nH]cc2Br)CC1	13228006
CC1(C(=O)CCl)CC1	13228486
Cc1csc(COC2CCNC2)n1	13230284
c1csc(COC2CCNC2)n1	13230286
OCCSCc1nccs1	13230766
Cc1nc(CCO)sc1C	13231092
Cn1ncc(I)c1N	13238297
Nc1c(I)cnn1-c1ccc(F)cc1	13238316
Clc1cc(Br)cc2c1OCCN2	13240972
CCNC1CC(C)(C)C1	13241079
OC1CC2(CC2)C1	13241167
OC1CC2(CCCC2)C1	13241168
OC1CC2(CCC2)C1	13241172
CCC1(CC)CC(O)C1	13241173
OC1CC2(CCOCC2)C1	13241174
OC1CC2(CCCCC2)C1	13241175
Nc1noc(Cc2ccc(F)c(F)c2)n1	13244119
O=C(Cc1ccc(F)cc1F)C(F)F	13244733
Nc1noc(Cc2ccc(F)cc2F)n1	13244770
CC(Br)Cc1ccc(F)cc1F	13244822
O=C(CCl)Cc1ccc(F)cc1F	13244849
O=C(CBr)Cc1ccc(F)cc1F	13244850
SCCC1CCCCC1	13248477
COCC(CN)C(C)C	13250023
COCC(CCN)C(C)C	13250453
COCC(CO)C(C)C	13250780
CN(C(=O)OC(C)(C)C)c1ccccc1CN	13250967
CC(C)Oc1ccccc1C(F)(F)C(=O)O	13252288
C#Cc1ccccc1OC(C)C	13252306
CC(C)(C)OC(=O)Nc1cccc2c1CNCC2	13254855
[N-]=[N+]=Nc1cccc2ccncc12	13254881
CC(C)Cc1nc[nH]c(=O)c1I	13255321
CC(C)Cc1ncnc(Cl)c1I	13255458
CC(C)C(N)COCC(F)(F)F	13257542
CCOc1ccc(CN)c(F)c1	13260179
CCCCOc1ccc(Cl)nc1	13260394
N#CCOc1ccc(Cl)nc1	13260465
OC(CC1CC1)c1ccnc(Cl)c1	13261377
CC(=O)c1cn2cccnc2n1	13261606
CC(=O)c1cn2cc(Cl)cc(Cl)c2n1	13261612
O=C(O)c1cc(-c2ccoc2)on1	13261633
CC1(c2cc(C(=O)O)no2)CC1	13261644
Cc1c(C(=O)O)noc1C1CC1	13261649
CC1(C)CCc2onc(C(=O)O)c2C1	13261654
CC1(C)CCc2onc(CN)c2C1	13261665
NCc1cc(C2CCCC2)on1	13261720
NCc1noc2c1COCC2	13261727
CCc1onc(CO)c1C	13262102
OCc1cc(C2CCCC2)on1	13262141
CC1CCc2onc(CO)c2C1	13262146
CC1CCc2onc(CCl)c2C1	13262166
Cc1c(CCl)noc1-c1ccccc1	13262172
ClCc1noc2c1CCCCC2	13262174
Cc1c(CCl)noc1C1CC1	13262179
Cc1c(CCl)noc1-c1ccc(Cl)cc1	13262180
ClCc1noc2c1COCC2	13262182
ClCc1cc(C2CCCC2)on1	13262203
CC1(C)CCc2onc(CCl)c2C1	13262216
CC(C)(C)c1cc(CBr)no1	13262222
CCCc1onc(CBr)c1CC	13262253
CCc1onc(CBr)c1C	13262321
CC1(c2nsc(N)n2)CC1	13262499
CC1(c2nc(Cl)cc(Cl)n2)CC1	13262555
COCC(=O)C1(C)CC1	13262617
CC1(C(=O)c2cncc(F)c2)CC1	13262727
COCC(N)C1(C)CC1	13263141
NCC1CC2CC2C1	13264390
CC1(C(=O)O)CC2CC2C1	13264625
CC1(CN)CC2CC2C1	13265034
CNCC1(C)CC2CC2C1	13265090
O=CC1CC2CC2C1	13265252
CC1(CO)CC2CC2C1	13265468
CCn1c(C)cc(C(=O)CN=[N+]=[N-])c1C	13265692
O=C(c1sccc1Br)C1CCCCC1	13265905
C#Cc1sccc1Br	13266515
CNc1nccc(-c2sccc2Br)n1	13266634
CCOC(=O)CC(=O)c1cncs1	13267943
Nc1ccnc(-c2cncs2)n1	13267983
ClCc1nc(CC2CC2)no1	13269006
Nc1cnc(CC2CC2)nc1	13269168
O=C(O)c1cnc(CC2CC2)s1	13269173
Nc1nc(CC2CC2)ns1	13269174
Cc1cc(Cl)nc(CC2CC2)n1	13269216
O=C(O)c1cnc(CC2CC2)[nH]c1=O	13269977
Cc1cc(CCl)nc(CC2CC2)n1	13270172
C[C@H](O)CC1CC1	13270322
C[C@@H](O)CC1CC1	13270323
Clc1nc(CC2CC2)ns1	13270326
NC(=O)C(NCc1ccccc1)C1CCC1	13271000
CC(C)(C)OC(=O)NC(CN)C1CCC1	13271050
O=C(O)c1cc(C2CCC2)no1	13271169
OCC(NCc1ccccc1)C1CCC1	13271262
COC(=O)C(O)C1CCC1	13271300
C1CC(C2CCNCC2)C1	13271468
COC(CN)C1CCC1	13271567
CC(C)(C)CCC(=O)c1cscn1	13273346
Oc1cccc(NC2COC2)c1	13274492
O=C(O)c1ccc(NC2COC2)cc1	13274504
COC(=O)C1(NC2CC2)COC1	13274944
CCOC(=O)C1(N)COC1	13274946
COC(=O)C1(N2CCNCC2)COC1	13274987
CN(C(=O)OC(C)(C)C)C1(C(=O)O)COC1	13275036
[N-]=[N+]=NCCCNC(=O)c1c[nH]nn1	13276716
CC(C)(C)OC(=O)N1CC2(C1)NCCS2	13276939
C1CC2(C1)NCCS2	13276947
Cc1nnc(Br)c(C#N)c1C	13280197
CC(C)Nc1nnccc1C(=O)O	13280450
O=C(O)c1ccnnc1NC1CC1	13280454
O=C(O)c1ccnnc1NC1CCCC1	13280456
CC1(C)CC1Nc1nnccc1C(=O)O	13280497
O=C(O)c1ccnnc1S	13280686
N#CC1(c2ccccn2)CC(=O)C1	13280915
NCC1(c2ccccn2)CC2(CCC2)C1	13280929
CCC(CC)(CN)c1ccccn1	13280939
Nc1c(Br)ccc(F)c1C(=O)O	13281774
O=S(=O)(Cl)c1sccc1Cl	13282032
O=C(CCl)c1sccc1Cl	13282037
CCC(=O)c1sccc1Cl	13282097
NS(=O)(=O)c1sccc1Cl	13283009
CSc1cc(Cl)nc(SC)n1	13287519
Fc1c(Cl)nc(-c2ncccn2)nc1Cl	13288246
Cn1nccc1C(O)C1CCNCC1	13289882
CC(C)(C)OC(=O)NC1CC(NC2CC2)C1	13290177
C#CC1(O)CCCC(N)C1	13291054
O=C(O)c1cnc(Nc2ccc(F)cc2)s1	13293088
Cc1ccc(Nc2ncc(C(=O)O)s2)cc1	13293096
O=c1[nH]ccn1-c1ccccc1Cl	13293855
[N-]=[N+]=Nc1ccc([N+](=O)[O-])cc1I	13295015
[N-]=[N+]=Nc1ncc(Br)cn1	13295026
COC(=O)c1cc(N=[N+]=[N-])ccn1	13295028
Cc1cc(Br)cnc1N=[N+]=[N-]	13295050
N#Cc1ccc(N=[N+]=[N-])cc1C(F)(F)F	13295061
Cc1ccc(N=[N+]=[N-])nc1	13295063
Cc1cccc(N=[N+]=[N-])n1	13295064
[N-]=[N+]=Nc1ncccc1Br	13295092
[N-]=[N+]=Nc1ccc(F)cn1	13295096
COc1ccnc(N=[N+]=[N-])n1	13295172
[N-]=[N+]=Nc1cc(Br)ccc1[N+](=O)[O-]	13295176
[N-]=[N+]=Nc1ccc(C(N)=O)cc1[N+](=O)[O-]	13295198
CCNC(=O)C1(CN)CCC1	13296406
CCOC(=O)c1nnc(S)s1	13299997
CC(O)(c1cccc(Br)c1)C(F)F	13300033
CC(C)Oc1cccc(C(O)C(F)F)c1	13300074
OC(c1cccc(Br)c1)C(F)F	13300099
CCC(O)C(F)F	13300148
O=C(O)C(O)C(F)F	13300203
OC(C(F)F)C1CCCO1	13300254
NC(C(F)F)C1CCCO1	13300379
CC(O)(c1ccc(O)cc1)C(F)F	13300498
COC(=O)c1ccc(C(O)C(F)F)cc1	13300523
CC(O)(CN)C(F)F	13301268
CCC1(C#N)CCCCCCC1	13301614
CC1(C#N)CCCCCCC1	13301636
CCC1(CN)CCCCCCC1	13301668
CC1(CN)CCCCCCC1	13301674
Nc1nnc(C(=O)N2CCCC2)s1	13305569
CC(C)NC(=O)c1nnc(N)s1	13305600
O=C(Cc1ccccc1Cl)C1CCCS1	13307041
CC(C)N(C)c1ccc(C=O)cn1	13308992
CN(CCO)c1ccc(C=O)cn1	13309068
COCCN(C)c1ccc(C=O)cn1	13309091
Cc1cc(C=O)cnc1-n1cccn1	13309194
O=Cc1ccc(Oc2ccc(Br)cc2)nc1	13309251
Nc1cncc(OCC(F)(F)F)n1	13311740
CC(C)COc1cncc(N)n1	13311745
CC(C)(C)Oc1cccc(N)n1	13312608
CCC(C)Oc1cccc(N)n1	13312677
CCCSc1cccc(N)n1	13312755
Cc1cc(Cl)nc(CO)n1	13314003
Cc1cc(NN)nc(CO)n1	13314639
CC(Cl)c1nccc(N)n1	13314796
CC(Cl)c1ncc(Br)cn1	13314797
O=C(c1ccccc1)N1CCC(CBr)C1	13318410
CS(=O)(=O)N1CCC(Br)C1	13318601
FC(F)CN1CCC(Br)C1	13319527
CS(=O)(=O)N(CCBr)Cc1ccccc1	13320233
CS(=O)(=O)N1CCC(CBr)C1	13320738
C=CCCC(=O)C1(C)CCCCO1	13322875
CN(C)c1nc(Cl)c(C(=O)O)s1	13324500
CC1(C)CCC(C#N)C1	13325014
CC1(C)CCC(CBr)C1	13325261
CC1(C)CCC2(C1)NC(=O)NC2=O	13325537
CC1(C)CCC(Br)C1	13325711
CC1(C)CCC(CC(=O)O)C1	13325713
CC1(C)CCC2(CNCCO2)C1	13326113
Nc1ncccc1OCCF	13326262
O=C(O)c1ccccc1OCCF	13326297
FCCOc1ccc(N2CCNCC2)cc1	13326617
COC(=O)C(C)NCCF	13326968
Nc1cccn(CCF)c1=O	13327298
O=Cc1ccc(OCCF)cn1	13327427
COC(=O)C(N)CCF	13327446
CC(C)(C)OC(=O)NC(CCF)C(=O)O	13327448
Oc1ccccc1OCCF	13327882
O=C1CCCC1CCF	13327952
O=C(O)C1(CCF)CCOCC1	13328129
O=C(O)C1(CCF)CCC1	13328133
O=S(=O)(Cl)c1cnn(CCF)c1	13328324
OC1CN(CCF)C1	13328471
CNCCCF	13328497
Nc1cn(CCF)nn1	13329105
CC(C)(C)OC(=O)CCc1cccc(N)c1	13329435
CCOC(=O)c1[nH]c(C)c(S(N)(=O)=O)c1C	13330779
Cc1cc(C(=O)O)c(C)n1C1CCOC1	13330833
O=C(NC1CCOC1)c1ccc(F)nc1	13331166
Cc1coc(-c2ccc(C)c(S(=O)(=O)Cl)c2)n1	13331321
S=C=NC1CCOC1	13331699
COc1cc(N)c(C(=O)O)c(F)c1	13331883
Sc1nnnn1C1CCOC1	13332023
O=C(O)Cc1ccccc1OC1CCCC1	13335394
O=C(O)Cc1ccccc1OC1CCOC1	13335409
Nc1cccc(Oc2ccc(Br)cc2)c1	13336086
CC(C)Oc1cc(N)cc(F)c1	13336119
COc1cc(N)cc(-n2cccn2)c1	13336253
Nc1ncc(Br)c(N2CCCC2)n1	13337771
Nc1nccc(N2CCn3cnnc3C2)n1	13347012
Nc1nccc(-n2nnc3ccccc32)n1	13348463
CNc1cncc(OC)n1	13350039
CC(C)Oc1cccc(N)c1[N+](=O)[O-]	13350495
Nc1ncc(Br)c(OC2CCC2)n1	13352007
COC1CCCC(Oc2ccnc(N)n2)C1	13352195
CC(Oc1ccnc(N)n1)C(F)(F)F	13352381
CSc1nc(N)ncc1Br	13354188
NNc1cc(-n2cc(Cl)cn2)ncn1	13359685
CC(C)c1nc(O)cc(Cl)n1	13375217
COc1cc(C(C)C)c(S(=O)(=O)Cl)cc1C	13380311
COc1cc(C(C)C)c(S(N)(=O)=O)cc1C	13380316
COCC(C)(C)CC(=O)O	13380595
O=C(O)C1CCC1c1ccc(F)cc1	13380835
O=C(O)C1CCC1c1ccc(Cl)c(Cl)c1	13380839
O=C(O)C1CCC1c1ccc(Cl)cc1F	13380851
CC(CC(=O)O)c1cnn(C)c1	13380921
CC(Cc1ccnn1C)C(=O)O	13381084
CC(C(=O)O)C(C)c1ccccc1Cl	13381198
CC(C(=O)O)C(C)c1ccc(Cl)cc1	13381290
O=C(O)C1CCCCC1C1CC1	13381357
Cn1cc(C2CCCC2C(=O)O)cn1	13381471
CC(C)(CN)c1cncc(F)c1	13381818
CC(C)Oc1ccccc1C(C)(C)CN	13381855
O=C(O)Cc1coc2c(Cl)c(Cl)ccc12	13388954
O=C(O)Cc1coc2c(F)c(F)ccc12	13388967
O=C(O)Cc1csc2c(Cl)cccc12	13388975
O=C(O)Cc1csc2c(F)cccc12	13388979
O=C(O)Cc1csc2c(Br)cccc12	13388983
Cc1c(CN)sc2ccc(Cl)cc12	13389304
COC(=O)c1c(N)cc(F)cc1Cl	13390162
CCc1cc(Br)cc(C(=O)O)c1N	13390167
CCOc1cc(Br)cc(C(=O)O)c1N	13390173
CC(C)(N)c1nnc2n1CCCC2	13392302
Nc1cnn(Cc2nnc3n2CCCC3)c1	13392343
C1CCn2c(nnc2C2CCNCC2)C1	13392365
Cc1cc(Br)cc2cc(CN)[nH]c12	13394665
Cc1nc(C(=O)O)c(Cc2ccccc2)s1	13394813
CCCC(C(=O)O)n1sc2ccccc2c1=O	13394821
COC1(C)CCC(N)CC1	13394861
CC(=O)Nc1cc([N+](=O)[O-])c(F)cc1C(=O)O	13394908
O=C(O)c1ccc2cc(OCc3ccccc3)ccc2c1	13394930
O=C(O)c1cc(C(F)(F)F)ccc1OCc1ccccc1	13394931
Cc1nc2c(C(=O)O)cc(Cl)cc2[nH]1	13394945
Cc1cc(C(=O)O)ncc1C#N	13394949
N#Cc1c(F)cc(C(=O)O)cc1F	13394954
O=C(O)c1cc(F)c(I)c(F)c1	13394955
CC(C)(C)OC(=O)c1ccc(C(=O)O)cn1	13395103
Cc1cc(C(=O)O)c2nccn2c1	13395125
N#Cc1cc(C(=O)O)cs1	13395178
O=C(O)c1cc(C(=O)O)c(F)cn1	13395229
Cc1cc(C(=O)O)c(I)cc1Cl	13395238
CC(=O)c1ccc(C(=O)O)cc1F	13395245
NC(=O)c1ccc(F)c(C(=O)O)c1	13395298
O=C(O)c1ccc(S(=O)(=O)Cl)c(OC(F)(F)F)c1	13395351
CC1(C)OB(c2cccc3c2OCCO3)OC1(C)C	13395404
CC1(C)OB(c2ccc(N)cc2C#N)OC1(C)C	13395557
CC1(C)OB(c2cc(F)c(C(F)(F)F)cc2N)OC1(C)C	13395754
CC1(C)OB(c2ccc(C#N)c(OCc3ccccc3)c2)OC1(C)C	13395806
CC1(C)OB(c2cc(F)cc(OC(F)F)c2)OC1(C)C	13395882
CC1(C)OB(c2ccc(F)c(OC(F)F)c2)OC1(C)C	13395883
COCCCOc1ccc(B2OC(C)(C)C(C)(C)O2)cc1	13395950
CC1(C)OB(c2cccc(N)c2C#N)OC1(C)C	13396102
COCC(N)CN1CCOCC1	13400902
COC(=O)C(Br)COC(C)(C)C	13402429
CC(C)(C)OC(=O)NCc1ccc(C(=O)O)nc1	13403037
CC1(O)CCN(c2cc(Cl)ncn2)CC1	13403866
Cn1c2c(ccc1=O)C(N)CCC2	13403988
O=C(CBr)c1cc2ccc(F)cc2s1	13404064
O=C1CCCC1CCCF	13405730
[N-]=[N+]=NCCCF	13405746
OC1CCN(CCCF)C1	13406252
O=C(O)c1cn(CCCF)nn1	13406274
Cc1ccc(C2CC2)c(C(=O)O)c1	13406990
COc1csc(-c2cc(N)n(C)n2)c1	13407460
N#CCc1csc2c(Br)cccc12	13411540
C#Cc1cccc2ccsc12	13411580
c1c(C2CCCN2)noc1C1CC1	13411739
CCOC(=O)C(Cl)c1ccc(F)c(Cl)c1	13412741
Cc1cc(C)c(S(N)(=O)=O)s1	13413758
CC(C)C(C)C(=O)NC1(C(=O)O)CCC1	13413942
NC1(c2nnc3n2CCCC3)CCC1	13414306
O=C1Nc2cc(F)ccc2NC12CCC2	13414916
CN(C)CC1(N)CCC1	13416241
CCNC(=O)CS(=O)c1cccc(N)c1	13418544
Nc1cccc(S(=O)(=O)C2CCOCC2)c1	13418616
Nc1cccc(S(=O)(=O)C2CCCCC2)c1	13418644
CC(C)S(=O)(=O)c1c(N)cccc1Cl	13419241
COCCS(=O)(=O)c1ccc(N)cc1Cl	13419336
Cc1ccc(N)cc1S(=O)(=O)C1CCCC1	13419785
Nc1cccc(N2CCOC(CO)C2)c1	13424201
O=C(N1CCOC(CO)C1)C(F)(F)F	13424798
Cn1ccnc1N1CCOC(CO)C1	13424987
O=C(O)C(F)(F)Sc1ccc(F)cc1	13426390
Cn1cc(SC(F)(F)C(=O)O)cn1	13426448
O=C(O)CCc1ccc2cccnc2c1	13427256
CC1(C)CNc2ccc(C(F)(F)F)cc21	13427654
CC1(C)CNc2c(C(F)(F)F)cccc21	13427676
CC(C)c1noc(CBr)n1	13427705
CCc1nnc(CBr)o1	13427725
O=c1[nH]c(CBr)nc2ccsc12	13427754
BrCc1ncc(-c2ccccc2)o1	13427766
CN(C)S(=O)(=O)c1cccc(CBr)c1	13427809
O=c1cc(CBr)c2ccc(Br)cc2o1	13427810
BrCc1nnc(-c2ccccc2)o1	13427835
NC(=O)c1ccc(CBr)c(F)c1	13427838
Cn1cc(Nc2ccncc2C(=O)O)cn1	13429151
COc1cc(C)ncc1CO	13429672
CC(C)Oc1ccncc1CO	13429688
O=C(C1CC1)C(Cl)c1ccccc1	13430264
NC(=O)C(Br)Cc1ccccc1	13430849
CCCc1c(C(=O)O)cnn1-c1cc(F)c(OC)cc1F	13430850
SC1CCC1	13432191
NCC1CC12CCC2	13432192
O=C1CC2(CCC2)C(=O)O1	13432193
CNCC1(O)CCC1	13432207
CCNCC1(O)CCC1	13432208
COC(=O)C1OC12CCC2	13432243
CC(O)(C(=O)O)C1CCC1	13432254
NS(=O)(=O)c1cc(Cl)c(O)cc1Cl	13432267
COC(=O)c1cc(N)cc(Cl)c1F	13433077
COC(=O)c1cc([N+](=O)[O-])cc(Cl)c1F	13433079
Clc1ccc(Br)c2c1CCCN2	13433748
Nc1c(Br)ccc(Cl)c1C(=O)O	13434049
Nc1ccc(Cl)cc1-c1ccc(Cl)cc1	13434095
Nc1ccc(Cl)cc1-c1cccc(Cl)c1Cl	13434099
Cc1cccc(-c2cc(Cl)ccc2N)c1	13434133
Nc1ccc(Cl)cc1-c1ccccc1Cl	13434140
Nc1ccc(Cl)cc1-c1cccc(Cl)c1	13434147
[N-]=[N+]=Nc1cc(Cl)ccc1Br	13434290
Clc1ccc2c(Cl)ccc(Br)c2n1	13434476
Nc1ccc2c(Cl)ccc(Br)c2n1	13434483
Clc1ccc(-n2cnnn2)c(Br)c1	13434595
Cc1cc(F)ccc1[C@H](C)O	13435293
Cc1cc(F)ccc1[C@@H](C)O	13435294
CCc1cc(Br)cc2c1NCCC2	13435817
CCc1cc(Br)cc2c1NC(=O)C2	13436088
N#CC=C(Cl)c1ccc(Br)c(Cl)c1	13436229
O=C(O)C(F)n1cccn1	13436901
CN(C)c1ccc2c(c1)N(C)C(=O)C2=O	13437566
CCOC(=O)c1cc(OC)c(F)cc1S(=O)(=O)Cl	13438187
CCOC(=O)COc1cc(F)cc(Br)c1	13439346
Fc1cc(Br)cc(OCC2CO2)c1	13439378
Fc1cc(Br)cc(OCCBr)c1	13439390
COCOc1cc(F)cc(Br)c1	13439441
CCONC(C)c1cccc(Br)c1	13440953
O=C1CC(=O)CC(C2CC2)C1	13443891
NS(=O)(=O)c1cnn(C2CCOC2)c1	13444194
NS(=O)(=O)c1cnn(CC2CCC2)c1	13444196
NS(=O)(=O)c1cnn(CC2CC2)c1	13444203
NS(=O)(=O)c1cnn(CC(F)F)c1	13444212
NS(=O)(=O)c1cnn(CCF)c1	13444238
CC(C)c1nc(S(N)(=O)=O)cn1C	13444294
CCc1nc(S(N)(=O)=O)cn1CC1CC1	13444360
O=C(O)C(F)CC1CC1	13445055
O=C(O)C(F)CC1CCCC1	13445139
O=C(O)C(F)C1CCC1	13445235
O=C(O)C(F)CC1CCC1	13445240
O=C(O)C(F)C1CCOC1	13445242
O=C(O)C(F)C1CCCCC1	13445257
O=C(O)C(F)C1CCOCC1	13445262
OCC1CC12CCC2	13445375
OCC1CC12CCCCC2	13445415
OCC1CC12CCOC2	13445436
CC(C)C1CC1CO	13445448
OCC1CC12CCCOC2	13445459
CC(C)C1(C)CC1CO	13445474
OCC1CC1Cc1ccccc1	13445488
BrCC1CC12CCOC2	13446071
C[C@H](NS(C)(=O)=O)c1ccc(Br)cc1	13447584
CC1(C)C(=O)CC1c1cccnc1	13458832
CC1(C)C(=O)CC1c1ccc(Br)cc1	13458869
CC1(C)C(=O)CC1c1ccc([N+](=O)[O-])cc1	13458877
O=S(=O)(Cl)c1cccc(-n2ccnn2)c1	13461075
CC(C)(C)OC(=O)NCc1cccc2c1NCCC2	13461115
Nc1ncc2c(n1)CCC(C(=O)O)C2	13461122
Cc1ncnc2c1CC(C(=O)O)CC2	13461128
COC(=O)c1cc(C)c(C)c(I)c1	13462832
COC(=O)c1cc(Br)cc(S(C)(=O)=O)c1	13462835
COCc1cc(Br)cc(C(=O)OC)c1	13462847
COC(=O)c1cc(I)c(Cl)cc1Cl	13462854
COC(=O)c1cc(F)cc(Br)c1F	13462869
COC(=O)c1cc(Cl)cc(Br)c1F	13462877
COC(=O)c1cc(I)cc(Cl)c1Cl	13462880
COC(=O)c1cc(Br)c(F)cc1Cl	13462881
Cc1cc(C(=O)O)cc(Br)c1C	13462928
COc1c(F)cc(C(=O)O)cc1Br	13462930
COCc1cc(Br)cc(C(=O)O)c1	13462939
O=C(O)c1cc(Br)c(F)cc1I	13462942
O=C(O)c1cc([N+](=O)[O-])cc(Br)c1F	13462946
O=C(O)c1cc(F)cc(Br)c1F	13462950
O=C(O)c1cc(Br)c(Cl)c([N+](=O)[O-])c1	13462953
O=C(O)c1cc(Br)cc(I)c1F	13462954
O=C(O)c1c(Cl)c(Cl)cc(Br)c1Cl	13462955
CS(=O)(=O)c1cc(Br)cc(C(=O)O)c1	13462957
O=C(O)c1cc(Cl)c(Cl)c(I)c1	13462966
O=C(O)c1cc(Br)c(F)cc1Cl	13462969
Cc1cc(C)c(C(=O)O)c(C)c1Br	13462973
O=C(O)c1cc(I)c(Cl)cc1Cl	13462976
Cc1cc(Br)cc(C(=O)O)c1C	13462978
O=C(O)C1CCOc2ccc(Br)cc21	13463008
Cc1c(C(=O)O)csc1Br	13463017
COC(=O)c1csc(Br)c1C	13463019
Cc1cc(F)c(C(=O)O)cc1I	13463029
O=C(O)c1cc(Br)cc(Cl)c1F	13463039
O=C(O)c1cc(C(=O)C(F)(F)F)c[nH]1	13463055
O=C(c1ccc(Br)o1)C(F)(F)F	13463081
O=Cc1ccc(C2CC2)c(F)c1	13463617
Cc1cc(C=O)ccc1C1CC1	13463618
CNCc1ccc(-c2cccnc2)c(F)c1	13463672
NCc1ccc(-c2ccccn2)c(F)c1	13463699
O=S(=O)(Cl)Cc1ccc(Br)c(F)c1	13463798
NS(=O)(=O)Cc1ccc(Br)c(F)c1	13463799
OCCc1ccc(Br)c(F)c1	13463901
Fc1cc(CCCl)ccc1Br	13463902
CCOC(=O)c1cc(Cl)c(Br)cc1F	13464279
COC(=O)c1cc(Cl)c(Cl)cc1I	13464299
COC(=O)c1cc(Cl)cc(Cl)c1F	13464301
O=C(O)c1cc(F)cc(Cl)c1Br	13464321
O=C(O)c1cc(Cl)c(F)cc1Br	13464327
Cc1c(Cl)cc(Br)cc1C(=O)O	13464342
COC(=O)c1cc(Br)cc(Cl)c1C	13464343
Cc1cc(Cl)c(Br)c(C(=O)O)c1	13464356
Cc1cn(-c2cccc([N+](=O)[O-])c2)c(=O)[nH]1	13464418
Cc1cn(-c2cccc(N)c2)c(=O)[nH]1	13464436
CC(C)Oc1cnccc1C(=O)O	13464524
CC(O)c1cn(C(C)C)nn1	13465055
CC1(C=O)CCCS1	13466901
COC(=O)c1cc(N)cc(F)c1Cl	13467048
NS(=O)(=O)c1cc(F)c(Cl)c(C(=O)O)c1	13467062
CNS(=O)(=O)c1cc(F)c(Cl)c(CN)c1	13467361
C=CCCC(=O)N1CC[C@@H](N)C1	13468706
Cc1cc(Br)c(C=O)cc1Br	13469862
Cc1c(Br)cc(C(=O)O)cc1I	13470292
COC(=O)c1cc(N)cc(C)c1F	13470930
Cc1cc(N)cc(C(=O)O)c1F	13470931
COC(=O)c1cc([N+](=O)[O-])cc(C)c1F	13471058
CCOC(=O)c1cc(Br)cc(C)c1F	13471063
Clc1ccsc1I	13471280
Clc1nc(-c2ccc(Cl)c(Cl)c2)ns1	13474200
CC1(C)CNc2cccc(Br)c2O1	13474576
Clc1nc2cccc(Br)c2o1	13474590
O=C(O)C1CCc2nnc(C(F)(F)F)n2C1	13474596
CC(C)(C)c1nnc2n1CC(C(=O)O)CC2	13474598
O=C(O)c1cc(Cl)cc(F)c1Br	13475360
O=S(=O)(Cl)Cc1cccc(F)c1Br	13475823
NS(=O)(=O)Cc1cccc(F)c1Br	13475971
CC(=O)Cc1cccc(F)c1Br	13476153
C#CC1(O)CC2CCC1C2	13477115
N#Cc1cc2c(nc1Cl)C1CCC2C1	13477237
C1COC2(CN1)CC1CCC2C1	13477382
CC1(C)CNCC2(CC3CCC2C3)O1	13477385
C1CC2(CC3CCC2C3)N1	13477407
Fc1ccc(Br)c(OCCBr)c1	13478000
COc1cc(F)c(S(=O)(=O)Cl)cc1Br	13478045
N#Cc1cc(S(=O)(=O)Cl)ccc1C(F)(F)F	13479945
C[C@H](O)c1cc(F)ccc1C(F)(F)F	13479963
C[C@@H](O)c1cc(F)ccc1C(F)(F)F	13479964
Cc1ccc(NC(=O)OCC(F)(F)F)cn1	13480476
CN(C)C(=O)c1cc(N)cc(Cl)c1	13480619
CN(C)C(=O)c1cc(N)cc(F)c1	13480620
CC(C)(C)OC(=O)c1cc(N)cc(Br)c1	13480980
CC(C)(C)OC(=O)c1cc(N)cc(Cl)c1	13480984
O=C(O)c1cc(Br)cc(-n2cccc2)c1	13481217
O=C(O)c1cc(Cl)cc(N2CCCC2=O)c1	13481231
O=C(O)c1cc(Cl)cc(N2CCCC2)c1	13481260
O=C(O)c1cc(Br)cc(N2CCCC2)c1	13481273
CN(C)c1cc(Br)cc(C(=O)O)c1	13481276
Cc1cc(N)c(C(=O)O)c(F)c1	13482361
O=C(O)c1cc2c(Br)cc(Cl)cc2[nH]1	13485052
Clc1cc(Br)c2c(c1)CCNC2	13485386
O=C1CC(c2ccc(Cl)cc2Br)CC(=O)N1	13485405
O=C1NCCc2c(Br)cc(Cl)cc21	13485439
Cn1nnc(NS(=O)(=O)c2ccc(NN)cc2)n1	13485963
O=Cc1cc(OC(F)F)ccc1Br	13486502
FC(F)Oc1ccc(Br)c(CCl)c1	13486701
CNc1cccnc1CN	13487072
N#Cc1ncccc1-n1cccn1	13487463
CCSc1cccnc1C#N	13487928
O=C(O)c1ncccc1NCC1CCC1	13488706
C[C@H](O)c1ncccc1F	13488888
C[C@@H](O)c1ncccc1F	13488889
O=C1NCCCN1c1cccc(Br)c1	13489121
Cc1cc(N2CCOCC2)ccc1Br	13489134
O=C1OCCN1c1ccc(Br)cc1	13489170
CC1CCN1c1ccc(Br)cc1	13489176
O=C1OCCN1c1ccccc1Br	13489183
Ic1cccc(N2CCCCC2)c1	13489277
Ic1cccc(N2CCOCC2)c1	13489283
Ic1cccc(N2CCCC2)c1	13489286
COc1ccc(Br)cc1N1CCCC1	13489351
COc1ccc(Br)cc1N(C)C	13489353
O=S1(=O)CCCN1c1cnc(Br)cn1	13489484
O=C(O)C1=C(Cl)CCOC1	13490761
Cc1nc(C)c(C(=O)CCl)o1	13493086
Cc1ncoc1C(=O)CCl	13493087
OC1(c2cc(C(F)(F)F)ccc2Br)CC1	13493101
OCC1C2CCCC12	13494242
COc1cccc(COC(=O)Cl)c1	13496412
CC(C)CC(C)OC(=O)Cl	13496420
O=C(Cl)OCC1CC1	13496494
O=C(Cl)OC1CCC1	13496572
O=C(Cl)OCC1CCCCC1	13496581
CCCOCCOC(=O)Cl	13496589
O=C(Cl)OCc1ccccc1F	13496592
COCC(C)OC(=O)Cl	13496593
O=C(Cl)OC1CCOC1	13496596
O=C(Cl)OCc1cccc(Cl)c1	13496603
O=C(Cl)OCc1ccc(Cl)cc1	13496604
CC(OC(=O)Cl)C(F)(F)F	13496612
O=C(Cl)OCC(F)F	13496625
CNCc1ccc(F)cc1C(F)(F)F	13496628
OCCNCc1ccc(F)cc1C(F)(F)F	13496634
NC(=NO)c1ccc(F)cc1C(F)(F)F	13496718
OCc1nncn1-c1ccc(F)cc1	13498810
Nc1ccc(Oc2ncc(Cl)cn2)c(Cl)c1	13501644
O=C(O)c1cnn(-c2ncc(Cl)cn2)c1	13501788
[N-]=[N+]=Nc1ncc(Cl)cn1	13502078
O=C(CBr)C1CCCc2sccc21	13502381
OC1(c2ccc(Br)c(C(F)(F)F)c2)CC1	13503646
O=C1CC2(CCc3cc(Br)ccc32)C(=O)O1	13504703
O=C1CC2(CCc3cc(Cl)ccc32)C(=O)N1	13504704
O=C1CC2(CCc3cc(Br)ccc32)C(=O)N1	13504705
O=C(O)C1CC12CCc1cc(Br)ccc12	13504718
Cc1noc(-c2ccc(N)cn2)n1	13504948
Cc1ccc2c(Cl)c(C#N)cnc2c1Br	13505960
Cc1cccc(N=[N+]=[N-])c1Br	13506032
Cc1ccc2c(N)c(C#N)cnc2c1Br	13506116
Oc1ccc(Br)cc1CN1CCOCC1	13506479
O=C1CCCN(CC(F)(F)F)C1	13507166
CC1CNCCC12CCCN(C)C2	13508394
COc1cc(Br)c(Cl)c(OC)c1	13509179
CCOc1ccc(Cl)c(Br)c1	13509180
COc1ncnc(Cl)c1OC	13509199
COc1c(C)ncnc1Cl	13509507
COc1c(Cl)ncnc1C(C)C	13509522
CCOc1nccc(C)c1C(=O)O	13511506
Cc1ccncc1CNCC1CC1	13512703
Cc1ccncc1CNCCO	13512758
N#CC1(CS(=O)(=O)Cl)CCCCC1	13513368
N#CC1(CS(N)(=O)=O)CCCCC1	13513531
N#CC1(CS(=O)(=O)Cl)CCOCC1	13513601
NCc1ccncc1OCC(F)(F)F	13513893
CN(C)CCOc1cnccc1CN	13513937
CN(C)CCCOc1cnccc1CN	13513940
NCc1ccncc1OCC1CCOC1	13513945
CC(C)(C)CCOc1cnccc1CN	13513955
N#Cc1ccncc1-n1cccn1	13514215
O=C(O)c1ccncc1NCc1ccco1	13515448
CNc1cnccc1C(=O)O	13515455
Nc1ccc(-c2ccccc2)cc1I	13515683
Nc1c(I)cc(F)c(F)c1F	13515688
CCCCc1ccc(N)c(I)c1	13515689
CCCc1ccc(N)c(I)c1	13515697
Clc1nc(Cl)c(CBr)s1	13515702
CCC(C)(CN)C(N)=O	13516115
CC(C)(C)OC(=O)N(CCCl)C1CC1	13516789
CC(C)(C)OC(=O)NCCOCCCl	13518713
CCC(CBr)NC(=O)OC(C)(C)C	13521802
CC(=O)NCCOCCBr	13522642
CC(Br)CCNC(=O)OC(C)(C)C	13523730
CC(CBr)CNC(=O)OC(C)(C)C	13523997
O=C(O)c1cnoc1-c1ccc(F)cc1Cl	13525257
Cn1cc(-c2oncc2C(=O)O)cn1	13525258
O=C(O)c1cnoc1-c1ccoc1	13525260
Cc1ccc(-c2oncc2C(=O)O)o1	13525273
CCOc1cccc(Cl)c1CBr	13525616
O=C(O)c1ccnc(Cn2cnnc2)c1	13526047
NC1(c2nc(C3CC3)no2)CCOCC1	13527327
CC(C)(C)OC(=O)C1(N)CCOCC1	13527349
CNC(=O)C1(N)CCOCC1	13527446
O=C(O)c1cc(-n2cccc2)ccc1Br	13527905
C[C@H](c1ccccc1)N1CCC(F)(CO)C1	13528560
CNC1CCN(c2ccncc2)C1	13528727
CC(C)(O)CN1CC[C@@H](N)C1	13529194
CC(C)(O)CN1CC[C@H](N)C1	13529758
Cl.c1nc(C2CCCCCN2)no1	13530025
CN(C)CC1(C)CCNCC1.Cl.Cl	13530488
CC(=O)Nc1cccnc1N.Cl	13531621
CC(C)(C)OC(=O)NCCn1cc(N)cn1	13534376
Cn1ccnc(NCC2CNCCO2)c1=O	13535012
CC1OCCC1NC1CC1	13537177
CC(C)NC1CCOC1C	13537205
COCCNC1CCOC1C	13537208
CC1OCCC1NCc1ccccc1	13537220
O=C(O)Cc1csc(C2CCS(=O)(=O)C2)n1	13537389
O=S1(=O)CCC(c2nccc(CO)n2)C1	13537808
CN(C)CCC(N)c1cccnc1	13539307
CCC(Nc1cccnc1Cl)C(=O)O	13540871
CCC(=O)C(C)C(=O)C(=O)OC	13541277
CC(C)(CO)CNC1CCNCC1	13541996
CC(C)(CO)CNC1CCNC1	13542036
C1CCC2(C1)CNCCOC2	13542994
CC(C)(C)OC(=O)NCC1(CN)CCCC1	13544040
COC(=O)c1cc([N+](=O)[O-])c(Br)cc1OC	13544696
CC(CO)N1CCNC1=O	13545059
Cc1c([C@@H](C)N=[N+]=[N-])sc2ccccc12	13545420
C=C(Br)CN1CCCC[C@@H]1C(=O)OC	13545684
Cc1ccc(-n2cnc(O)n2)cc1Cl	13545982
Oc1ncn(-c2ccc(C(F)(F)F)cc2)n1	13546075
Cn1nnnc1O	13546487
CC1CNCC(c2ccccc2)C1	13547498
O=C(O)Cc1csc(-c2sccc2Br)n1	13548358
NC(=NO)c1sccc1Br	13548360
O=C(O)c1ccc(Br)cc1SCc1ccccc1	13548908
CCS(=O)(=O)c1cc(Br)ccc1C(=O)O	13548936
COC(=O)c1cn2c(I)cnc2s1	13549462
O=C(O)c1cn2c(Br)cnc2s1	13549471
Cn1c(S)nnc1-c1ccc(Br)cn1	13550557
Cn1cnnc1-c1ccc(Br)cn1	13552289
Cc1ccc(-c2nncn2C)cc1Br	13552322
Cn1c(CO)nnc1CCc1ccccc1	13552765
Cc1csc2ncc(Br)n12	13554452
Cc1csc2ncc(I)n12	13554458
Cc1cnc2ccc(Br)c(C)n12	13554655
CCC(C)c1cn2cccc(Br)c2n1	13555173
Cn1cncc1CNCC(F)F	13555655
NC(=S)NCC(F)F	13556304
CC(C)(C)OC(=O)CNCC(F)F	13556331
N#Cc1cnc(NCC(F)F)cn1	13556933
FC(F)CN=C=S	13557048
Fc1cnc(Cl)nc1NCC(F)F	13557717
Cc1cc(CC2CO2)ccc1F	13558727
CC(C)OCCC1CO1	13558770
CC1CCC(=O)c2cc(Br)ccc21	13560225
COC(=O)c1nc(C2CCCN2)sc1C	13561001
COC(=O)c1nc(C2CCNCC2)sc1C	13561007
Cc1sc(CC(F)(F)F)nc1C(=O)O	13561282
Cc1sc(-c2nnc[nH]2)nc1C(=O)O	13561299
Cc1sc(O)nc1C(=O)O	13561317
COC(=O)c1nc(O)sc1C	13561373
O=C(NCC1(C(=O)O)CCCC1)OCc1ccccc1	13563207
CC1CCC(CN)(CN)CC1	13563963
O=C(NCC1(CO)CC1)OCc1ccccc1	13567228
CC(C)(C)OC(=O)NCC1(CN)CC1	13567967
CC(C)OCc1ccccc1CC(=O)O	13568757
COC(=O)Cc1ccccc1CS(=O)(=O)Cl	13568799
NS(=O)(=O)Cc1ccccc1CC(=O)O	13568845
COC(=O)Cc1ccccc1CS(N)(=O)=O	13568846
Nc1ccc(Cl)cc1Nc1ccc(F)cc1	13569535
Cn1c(N)nc2ccc(Cl)cc21	13570047
CC(C)C1Nc2cc(Cl)ccc2NC1=O	13570193
Cc1cc(Cl)c(B2OC(C)(C)C(C)(C)O2)cc1C	13572743
NCc1ccc(N2CCCC2)cn1	13573224
CC(C)(C)Oc1ccc(C#N)nc1	13573586
CSc1ccc(C#N)nc1	13574050
CNc1ccc(C(=O)O)nc1	13574351
O=C(O)c1ccc(-n2cncn2)cn1	13574481
O=C(O)c1ccc(Oc2ccccc2)cn1	13574496
CC(C)(C)Oc1ccc(C(=O)O)nc1	13574498
O=C(O)c1ccc(-c2cc(F)cc(Cl)c2)o1	13576296
[N-]=[N+]=Nc1ccc(C(F)(F)F)cc1Br	13577126
O=C(CCl)c1c[nH]c2nccc(Cl)c12	13577129
FC(F)(F)CCCCN=C=S	13579590
O=C(O)CCc1ccc(C(F)F)cc1	13580266
FC(F)c1ccc(CCl)cc1	13580267
O=S(=O)(Cl)Cc1ccc(C(F)F)cc1	13580370
FC(F)c1ccc(CC2CCNC2)cc1	13580431
Cc1nccc(CCC(=O)O)n1	13580673
O=C(O)CCc1cccc(C(F)F)c1	13580674
FC(F)c1cccc(CCl)c1	13580675
Cc1nccc(C(C)N)n1	13581626
NC(=O)c1cccc(-n2ccnc2)c1N	13582809
Cc1cccc(N)c1S(C)(=O)=O	13583524
Cc1cccc2c1N(C1CC1)CCN2	13583907
Cc1cc([N+](=O)[O-])c(Cl)cc1S(=O)(=O)Cl	13584292
Cc1cc([N+](=O)[O-])c(Cl)cc1S(N)(=O)=O	13584294
Cc1ccc(CNCC2CCCO2)c(Br)c1	13584364
Cc1ccc(CNCc2cccs2)c(Br)c1	13584367
NC(=O)C(N)C1CCCO1	13584436
COC(=O)c1c(N)c(F)cc(Br)c1F	13585230
CCOC(=O)c1cc2cc(S(=O)(=O)Cl)ccc2s1	13585726
C[C@H](O)c1ccc(Cl)c(Br)c1	13586277
C[C@@H](O)c1ccc(Cl)c(Br)c1	13586278
CCCS(=O)(=O)Nc1ccc(N)c(F)c1	13586904
Cc1cc(F)cc2c1OCCC2NC(C)C	13591565
CCNC1CCOc2c(C)cc(F)cc21	13591585
Cc1ccc(C(=O)O)c(C2CC2)c1	13592343
Cc1ccc(C=O)c(-c2cnn(C)c2)c1	13592747
Cc1ccc(C=O)c(-c2ccnn2C)c1	13592760
Cc1ccc(CS(N)(=O)=O)c(Br)c1	13592926
Cc1cc(Br)c2c(c1)CNCC2	13592957
Cc1cc(Br)c2c(c1)CCNC2	13592968
Cc1cc(Br)c2c(c1)C(=O)NCC2	13593015
C#CCN(C)c1cnc(C#N)cn1	13594229
C#CCN(C)S(=O)(=O)c1ccc(C)cc1	13596294
NCc1cccc(S(=O)(=O)CCO)c1	13601833
COCC(=O)CC(=O)C(F)(F)F	13601973
COC(CN)c1ccc(F)c(C(F)(F)F)c1	13602184
Cc1cnccc1C(O)c1ccccc1	13603433
C[C@@H](N)COC(C)(C)C	13604298
CCOC[C@@H](C)O	13604424
Cl.Cl.OC(CN1CCNCC1)C1CC1	13605270
Br.BrCc1cncc(Br)c1	13605274
Cc1ccc(C(=O)c2c(N)sc3c2CCCCC3)cc1	13605276
Cc1ccc(C(=O)c2c(N)sc3c2CCC(C)(C)C3)cc1	13605281
Cc1ccc(C(=O)c2c(N)sc3c2CCOC3)cc1	13605289
Cc1ccc(C(=O)c2c(N)sc3c2CCN(C)C3)cc1	13605296
CC(=O)N1CCc2c(sc(N)c2C(=O)c2ccc(C)cc2)C1	13605298
CC(=O)N1Cc2sc(N)c(C(=O)c3ccc(C)cc3)c2C1	13605304
C1NCC2CC1CO2.Cl	13605334
COC(=O)c1nn(C)c(C)c1C=O	13605346
N#CC1(CS(=O)(=O)Cl)CCC1	13605363
CNc1nc(C(=O)O)ccc1[N+](=O)[O-]	13605368
Cl.O=C(O)C1CCn2c(cnc2C2CCCCC2)C1	13605374
Cl.O=C(O)C1CCn2c(cnc2-c2ccccc2)C1	13605375
Cl.NCCCNc1cccc(F)c1	13605382
Cc1cc(C)cc(C2CCNC2)c1.Cl	13605383
Cl.NCCCNc1ccccc1F	13605384
Cl.NCCCNc1ccc(F)cc1	13605385
NC(=O)C(Br)Cc1ccc(C(F)(F)F)cc1	13605386
CC(C)(C)C1CCNC1.Cl	13605388
CNc1ccc(OCC(=O)OC)cc1.Cl	13605389
CC1CCNCC1(C)C	13605397
Cl.Cl.c1ccc(-c2n[nH]c(C3CCCNC3)n2)cc1	13605417
CC1(N)CCOC1C1CC1	13605428
Cl.Cl.O=[N+]([O-])c1ccc2[nH]c(N3CCCNCC3)nc2c1	13605642
CNC1CC(C)OC(C)C1	13605824
CC1CC(CN)CC(C)O1	13606306
Cc1nc(OC(C)C(F)(F)F)ccc1CO	13607166
O=C(O)c1cnc(OCC(F)F)c(Cl)c1	13607561
O=C1COc2cc(F)c(I)cc2N1	13607566
CC(C)Cc1ncccc1N	13607940
CC[C@@H](O)C(C)C	13607941
CC[C@H](O)C(C)C	13608050
Cn1cc(-c2ncccc2N)cn1	13608641
N#Cc1ccc(-c2ncccc2N)s1	13608644
Cc1cc(-c2ncccc2N)cs1	13608665
Cc1ccc(-c2ncccc2N)s1	13608669
Nc1cccnc1-c1ccc(Cl)s1	13608687
CCCCNc1ccc(Cl)nc1	13609176
Nc1ccc(-c2ccc(Cl)cc2Cl)nc1	13609469
Nc1ccc(-c2ccc(Cl)s2)nc1	13609501
CC(C)(C)C(O)(CN)C(C)(C)C	13610736
NS(=O)(=O)c1cc(F)c(F)c(Br)c1	13611049
Cc1cc(S(N)(=O)=O)cnc1Br	13611121
Cl.NC(c1ccccc1)c1cc(Cl)ccc1Cl	13611506
Cl.O=C(O)C1CC(=O)N(C2CCNC2)C1	13611623
O=c1[nH]ccc2c(F)cc(Br)cc12	13611654
Fc1cc(Br)cc2c(Cl)nccc12	13611681
Cc1cc(C)c2ccnc(Cl)c2c1C	13611688
CNc1nccc2ccc(Br)cc12	13611773
[N-]=[N+]=NCCn1ccc2ccccc2c1=O	13612102
CCOc1cncc(CO)c1	13612737
CC(C)Oc1cncc(S(=O)(=O)Cl)c1	13613710
COc1cncc(S(N)(=O)=O)c1	13613713
CC(C)Oc1cncc(S(N)(=O)=O)c1	13613716
COc1cncc(CCC=O)c1	13613742
COc1cncc(CCCO)c1	13613868
CCOc1cncc(CCCO)c1	13613869
CC(=O)c1ccc(-n2cncn2)nc1	13614286
CC(=O)c1ccc(-n2ccnc2)nc1	13614287
CC(=O)c1ccc(-n2cnc(C)c2C)nc1	13614295
CCn1c(CO)nc2cc(OC)ccc21	13615792
CNC(=O)Nc1cc(N)ccc1F	13615888
CNC(=O)N(C)c1ccc(N)cc1	13615905
CNC(=O)Nc1ccc(Br)cc1N	13615906
CNC(=O)N(C)c1cccc(N)c1	13615954
CNC(=O)Nc1ccc(Br)c(N)c1	13615978
CNC(=O)NCC1CNCCO1	13616142
Nc1c(C(=O)O)ccnc1-c1ccccc1	13618251
Cc1cccc(C)c1CNCC(C)C	13618426
Cc1cccc(C)c1CS(N)(=O)=O	13618553
CCn1nc(C=O)c2ccccc21	13619685
CC(C)(C)OC(=O)NCCC(=O)NCC1CCCCN1	13619859
Nc1nnc(C2CCC(F)(F)CC2)o1	13620170
Nc1cc(C2CCC(F)(F)CC2)n[nH]1	13620215
O=C(CCl)C1CCCC(C(F)(F)F)C1	13620478
O=C(CBr)C1CCC(F)(F)CC1	13620481
Nc1ncc(-c2cncc(F)c2)cn1	13620640
NCCn1cnc2c1CCCC2	13620783
O=C(O)C1CCc2[nH]c(C(F)(F)F)nc2C1	13621538
O=C(O)C1CCc2[nH]c(O)nc2C1	13621542
Cn1cnn(CCC(=O)O)c1=O	13622857
NC(=S)c1coc2ccccc12	13624043
C[C@@H](O)c1coc2ccccc12	13624227
NC(=S)C1Cc2ccccc2O1	13624322
C=CCCC(=O)C1Cc2ccccc2O1	13624522
O=C(O)COCC(F)F	13634001
CC(C)(COCC(F)F)C(=O)O	13634046
NCc1ccncc1OCC(F)F	13634058
Nc1cc(Br)cnc1OCC(F)F	13634077
NC(=O)c1ccc(OCC(F)F)c(N)c1	13634127
Nc1cccc(Cl)c1OCC(F)F	13634133
CS(=O)(=O)c1ccc(OCC(F)F)c(N)c1	13634134
NC(=O)c1ccc(N)c(OCC(F)F)c1	13634139
Nc1cc(Cl)cnc1OCC(F)F	13634153
FC(F)COCCl	13634509
FC(F)COCCBr	13634514
FC(F)COc1ccnc(Cl)c1	13634549
FC(F)COc1nc(Br)cs1	13634570
N#Cc1cnc(OCC(F)F)cn1	13634590
N#Cc1ccc(OCC(F)F)cn1	13634602
N#CCOCC(F)F	13634615
NC(=S)COCC(F)F	13634655
NC(=NO)c1cnc(OCC(F)F)cn1	13634691
O=CCCOCC(F)F	13634844
FC(F)COCc1nc(CCl)cs1	13634892
CNCc1nccn1CC(F)F	13634942
OCCCOCC(F)F	13635145
CN1Cc2cc(N)ccc2NC1=O	13635559
O=S(=O)(Cl)CCOCC(F)F	13635829
O=S(=O)(Cl)CCCOCC(F)F	13635830
NS(=O)(=O)CCOCC(F)F	13635857
FC(F)COCCS	13635987
CN(C)C1CNC(C)(C)C1	13637503
CCCCc1ccc(N)c(C#N)c1	13637647
CCCc1ccc(N)c(C#N)c1	13637650
N#Cc1ccc(Cl)c(F)c1N	13637663
Nc1c(C(=O)O)ncc2ccccc12	13637862
CC(C)(C)OC(=O)Nc1ccc(F)cc1CN	13637927
ONCc1cc(Cl)cc(Cl)c1	13638735
CC(C)(C)OC(=O)N1CCC(OCCBr)CC1	13639579
CCc1n[nH]c(CC)c1N	13639862
CCCNc1ccc(Br)cc1C#N	13640593
CC(C)c1cc(Br)ccc1S(=O)(=O)Cl	13640664
Cc1ccc(S(=O)(=O)Cl)c(Cl)c1Cl	13640665
N#Cc1cc(Br)ccc1NCC(F)F	13640666
OCC(O)c1cccc(Cl)c1Cl	13641000
CC(C)C(O)CO	13641010
CC(O)(CO)c1ccc(Br)cc1	13641220
OCC1(O)CCOC1	13641233
OCC1(O)CCOCC1	13641278
CC1(C)CCCC(O)(CO)C1	13641286
COCCN1CCNC[C@H]1C	13641346
N#CCOc1ccc(Cl)c(F)c1	13641989
CONC(C)c1csc(C)n1	13642127
CONC(C)c1cccs1	13642143
CONC(C)c1ccccc1OC	13642222
CONC1CCN(C(=O)OC(C)(C)C)C1	13642370
CONCC(C)(C)C	13642497
CONCC1CCCC(C)C1	13642509
CONCc1ccc(C)o1	13642532
CCONC1CN(C(=O)OC(C)(C)C)C1	13642953
O=C(O)CCOc1ccc(Cl)c(F)c1	13646268
O=C(O)C(F)(F)Oc1ccc(Cl)c(F)c1	13646273
O=C(O)C(F)Oc1ccc(Cl)c(F)c1	13646288
Fc1cc(OCC2CO2)ccc1Cl	13646313
Fc1cc(OCCBr)ccc1Cl	13646336
Cc1cc(Cl)ccc1NC1CCOC1C	13646531
Cc1c(F)cccc1NC1CCOC1C	13646731
CC1OCCC1(O)CN	13647378
CC1OCCC1CCN	13647692
CC1OCCC12CNCCO2	13647846
CC(C)(C)ONC(=O)CCCC(=O)O	13648085
CC(C)(C)ONC(=O)CCCCC(=O)O	13648088
CCOC(=O)CCNOC(C)(C)C	13648920
Cc1ccc(Br)c(N)c1C(=O)O	13652732
NC(=O)N1CCCc2c(N)cccc21	13655237
Cc1ccc(Br)c2ncc(C#N)c(Cl)c12	13655642
Cc1ccc(Br)c(N=[N+]=[N-])c1	13655705
CC1Cc2cc([C@@H](C)N)ccc2O1	13656073
C[C@H](O)c1csc2ccccc12	13656337
C[C@@H](O)c1csc2ccccc12	13656338
C[C@H](O)c1c(F)cc(F)cc1F	13656383
C[C@@H](O)c1c(F)cc(F)cc1F	13656384
CC1Cc2cc([C@H](C)O)ccc2O1	13656558
CC1Cc2cc([C@@H](C)O)ccc2O1	13656559
CN(Cc1ccccc1)CC(O)CC(=O)O	13658730
COC(=O)CC(=O)c1ccc(Br)cc1Cl	13659566
CC(Br)c1ccc(Br)cc1Cl	13659581
Clc1cc(Br)ccc1-c1cc[nH]n1	13659681
CC1(c2ccc(Br)cc2Cl)CO1	13659743
Clc1cc(-c2ccc(Br)cc2Cl)nc(Cl)n1	13659790
C=Cc1ccc(Br)cc1Cl	13659850
CC(C)n1c(=O)[nH]c2ccc(C(=O)O)cc21	13659900
CCn1c(=O)[nH]c2ccc(C(=O)O)cc21	13659901
O=C(O)c1ccc2[nH]c(=O)n(C3CC3)c2c1	13659902
CC(C)(C)n1nnc2ccc(C(=O)O)cc21	13659912
CN(C)c1cc(C(=O)O)ccc1[N+](=O)[O-]	13659921
CN1CC(=O)Nc2ccc(C(=O)O)cc21	13659939
CC1CC(=O)Nc2ccc(C(=O)O)cc2N1	13659940
CCOC(=O)c1ccc(N)c(NC(C)C)c1	13659958
Nc1ccc(C(=O)O)cc1-n1ccnc1	13660038
NS(=O)(=O)c1c[nH]c2cccc(F)c12	13660836
CN(C)c1ccc(C#N)cc1Br	13661101
CSc1ccc(C(=O)O)cc1Br	13661787
CC(O)Cc1cccc(Cl)c1F	13661995
CC(=O)NC1CCC(C(F)(F)F)NC1	13662605
N#Cc1ccnc(N)c1N	13662698
CN(C)C(=O)C(C)(C)C(=O)O	13663112
O=C(O)c1cnc2[nH]c(C(F)(F)F)nc2c1	13663455
Cc1ccc(F)c(S(=O)(=O)Cl)c1F	13663766
Cc1ccc(F)c(S(N)(=O)=O)c1F	13663901
COC(=O)CCOCc1cccc(Br)c1	13664404
COCCCOc1cccc(C(=O)O)c1C	13665384
ON=CC1CCCO1	13667440
C1COC(CC2CCNC2)C1	13667476
COC(CN)C1CCCO1	13667512
CC1CCC(CCN)O1	13667695
CC1CCC(CS(=O)(=O)Cl)O1	13668050
CC1CCC(CS(N)(=O)=O)O1	13668051
CC1CCC(CCO)O1	13668232
CC1CCC(CCBr)O1	13668234
CCN(CC)C(=O)Nc1ccc(N)c(Cl)c1	13672963
Cn1ccc(CS(N)(=O)=O)n1	13673569
COC(=O)c1cc(Cl)c(F)c(Br)c1	13676076
O=C(O)Cc1ccc(CNc2nccs2)s1	13677255
COC(=O)CNCCN1CCN(C)CC1	13678811
Cn1cncc1-c1noc(CCl)n1	13679198
Cc1ccc(C(=O)c2cncn2C)cn1	13679277
O=C(O)c1ccn(CC(F)(F)F)c(=O)c1	13680027
CCNS(=O)(=O)c1ccc(N)c(N)c1	13680375
O=S(=O)(Cl)c1cc(Cl)c(O)cc1Cl	13682962
O=S(=O)(Cl)c1cc(Br)cc(Cl)c1O	13683090
CCc1nn(-c2ccccc2)c(Cl)c1S(=O)(=O)Cl	13683851
O=CC1CCN(C2CCCCCC2)CC1	13685538
O=C(O)C(c1cccnc1)C1CCCCC1	13688457
Cc1ccc(CCN)s1.Cl	13688839
COC(=O)c1c(N)cc(OC)cc1Br	13690931
NCc1ccncc1OCCC(F)(F)F	13693637
O=C(Cl)OCCC(F)(F)F	13694618
CC(N)c1ccc(Br)cc1OCCO	13695093
CC(N)c1ccc(Br)cc1OCCCO	13695120
COC(=O)c1ccccc1CS	13695189
CC(Br)c1ccc(Br)cc1F	13695264
Fc1cc(Br)ccc1-c1cc[nH]n1	13695441
CC1(c2ccc(Br)cc2F)CO1	13695601
Fc1ccc(Br)cc1-c1cc(Cl)nc(Cl)n1	13695678
CC(C(=O)O)c1ccc(Br)cc1F	13695776
O=C1CC(c2ccc(Br)cc2F)C1	13695779
O=C(O)C1(c2cccc(Cl)c2)CC1CO	13697182
O=C(O)C1(c2cccc(F)c2)CC1CO	13697189
COCCOc1cc(N)cc(C(F)(F)F)c1	13697913
COc1ccc(OC)c(C(O)CBr)c1	13699855
OC(CCl)c1ccc(C(F)(F)F)cc1	13700082
O[C@@H](CCl)c1cccc2ccccc12	13700103
O[C@@H](CCl)c1ccc(C(F)(F)F)cc1	13700139
O[C@H](CCl)c1ccc(C(F)(F)F)cc1	13700198
COC(=O)Cc1csc(NN(C)C)n1	13708410
C[C@@H](O)CNS(C)(=O)=O	13709766
CCCC(Oc1ccc(Cl)cc1C)C(=O)O	13711547
CCCC(C(=O)OCC)S(=O)(=O)Cl	13711953
CCCC(C(=O)OCC)n1ccc(N)n1	13712256
CCCC(C(=O)O)S(N)(=O)=O	13712881
CCCC(C(=O)OCC)S(N)(=O)=O	13712882
O=C(O)CCOc1c(F)cccc1Cl	13716038
O=[N+]([O-])c1cc(F)c(O)c(Cl)c1	13716155
C[C@H](O)CNC(=O)c1ccc(O)cc1	13717233
Cc1nccnc1-n1cncn1	13718482
O=C(O)CCc1ccnc(Cl)c1	13718498
CCOC(=O)C1(CC)CCCN1	13719348
CC(C)CC1(CO)CCCN1	13719613
CCCC1(CO)CCCN1	13719683
C1CNC2CC2C1.Cl	13722097
Cl.Cl.Nc1ccn2ccnc2c1	13722106
Cl.Cl.NNc1cncc(Br)c1	13722111
CC(C)(C)OC(=O)N[C@]1(C)CCNC1	13722135
Cl.Cl.N[C@@H]1C[C@H]1c1cccnc1	13722158
CCOC(=O)C1CNCC12COC2	13722233
CCOC(=O)C1(F)CNCC12COC2	13722234
OCC1(F)CNCC12COC2	13722276
C#Cc1ccc(Br)c(C(F)(F)F)c1	13722371
Cl.OCCCC1CCCNC1	13722414
O[C@H]1CCN(c2ccccn2)C1	13723376
O[C@@H]1CCN(c2ccccn2)C1	13723377
CC1CNCCN1c1ccccn1.Cl	13724245
CN(CC1CCN(C(=O)OC(C)(C)C)CC1)c1ccnc(Cl)n1	13724459
CC(C)(C)OC(=O)NC1CCCN(c2ccnc(Cl)n2)C1	13724460
CN(c1ccnc(Cl)n1)C1CCN(C(=O)OC(C)(C)C)C1	13724462
CN(CC1CCN(C(=O)OC(C)(C)C)C1)c1ccnc(Cl)n1	13724466
CC(C)(C)OC(=O)N1CCCC(Nc2nccc(Cl)n2)C1	13724635
CC(C)(C)OC(=O)N1CCCC(NCc2ccc(Cl)nn2)C1	13726585
CN(Cc1ccc(Cl)nn1)C1CCN(C(=O)OC(C)(C)C)CC1	13726595
CN(Cc1ccc(Cl)nn1)CC1CCN(C(=O)OC(C)(C)C)CC1	13726598
CC(C)(C)OC(=O)NC1CCCN(Cc2ccc(Cl)nn2)C1	13726599
CC(C)(C)OC(=O)NC1CCN(Cc2ccc(Cl)nn2)CC1	13726600
CC(C)(C)OC(=O)N1CCC(NCc2ccc(Cl)nn2)C1	13726606
CN(Cc1ccc(Cl)nn1)C1CCN(C(=O)OC(C)(C)C)C1	13726611
CN(Cc1ccc(Cl)nn1)CC1CCN(C(=O)OC(C)(C)C)C1	13726615
CC(C)(C)OC(=O)NC1CCN(Cc2ccc(Cl)nn2)C1	13726616
CC(C)(C)OC(=O)N1CCN(Cc2ccc(Cl)nn2)CC1	13726639
Cl.O=S(=O)(c1cccs1)N1CCCNCC1	13727787
Cl.NCC1CCN(S(=O)(=O)c2cccs2)C1	13728155
CC(C)(C)OC(=O)N1CCC(CCBr)C1	13734226
CC(C)(C)OC(=O)N1CC(CCS)C1	13735344
CC(C)(C)OC(=O)N1CC(CCBr)C1	13735346
CNCCC1CN(C(=O)OC(C)(C)C)C1	13735347
CNCc1nccn1C1CC1	13736537
Cc1cnn(C)c1I	13736542
COC[C@H]1CCNC1.Cl	13736666
CC1COCCC1S(=O)(=O)Cl	13736690
NS(=O)(=O)CCC1CCOCC1	13736712
CN1CCC2(CCN2)CC1	13737180
CC(=O)c1cc(-c2ccccc2)nn1C	13737300
Cl.OCC[C@@H]1CCNC1	13737551
Cl.OCC[C@H]1CCNC1	13737563
FC(F)(F)C(F)(F)c1cccc(Br)c1	13738660
Cl.NC1(C(=O)O)CCCOC1	13738806
CCOC(=O)CCC(F)(F)CO	13738829
CC(C)Oc1ccc(C=O)c(Cl)c1	13738898
CC1(C)CC(CN)CC(C)(C)O1.Cl	13739316
O=C(O)c1ncncc1F	13739347
COc1cc(C(=O)O)ccc1S(N)(=O)=O	13739401
Cc1c(C(=O)O)sc2c(Br)csc12	13739431
CC(C)(C)OC(=O)N1CCC(c2ncc(C=O)s2)CC1	13739499
CC1(C)CC(=O)c2cc(Br)ccc2C1	13739510
Cc1c(N)cnc2ccc(Br)cc12	13739570
N#Cc1cc(Br)c2ccccc2c1N	13739602
O=C1Nc2cccc(Br)c2OC1(F)F	13739628
CC1(C)COc2ccc(S(=O)(=O)Cl)cc21	13739728
O=Cc1cc(CC(=O)O)ccc1O	13739729
O=Cc1ccc2c(c1Br)OCO2	13739792
O=S1(=O)CCc2cc(Br)ccc21	13739804
COC(=O)C1NCCc2sccc21.Cl	13739844
CNCC1Cc2ccccc2CO1	13739891
CC1(C)CCNCCS1	13739913
CC1(C)COc2cc(C(=O)O)nn2C1	13739943
CC1(C)COc2c(C(=O)O)cnn2C1	13739949
O=C(O)c1cnn2c1OCC1(CC1)C2	13739952
CC1COc2c(C(=O)O)cnn2C1	13739958
Cc1ccsc1CN1CCNCC1.Cl.Cl	13739985
CN(C)S(=O)(=O)N1CCC(N)CC1.Cl	13739988
Cc1noc(C)c1S(=O)(=O)N1CCC(N)CC1.Cl	13739993
Cl.Cn1cc(S(=O)(=O)N2CCNCC2)cn1	13740007
OCC1(c2cccs2)CC1	13740042
NC(=O)CC(CC(=O)O)c1ccc(F)cc1	13740046
CC(C)(C)C(=O)c1ccc(CC(=O)O)s1	13740053
OCC=C1CCOCC1	13740149
COc1ccc(C(=O)CCn2ccnc2)cc1	13740161
Cc1ccc(C(=O)CCn2ccnc2)cc1	13740164
Cc1ccc(C(=O)CCn2cncn2)cc1	13740165
O=C(O)CCCCc1c[nH]nn1	13740173
CC(C)c1cnc(C=O)s1	13740177
Nc1sc2c(c1C(=O)c1cccnc1)CCC2	13740178
Nc1sc2c(c1C(=O)c1ccncc1)CCC2	13740180
Nc1ncn(-c2ccc(O)cc2)n1	13740183
Cl.Cl.O=C1C(N2CCNCC2)CCCN1Cc1ccccc1	13740184
C1COCC2(CCOCC2)CN1	13740186
Cl.O=C(O)C1CC(=O)N(C2CCNCC2)C1	13740193
Cc1noc(-c2ccccc2)c1N.Cl	13740194
O=C1NCC(O)n2c1cc(Br)c2Br	13740205
COc1ccc(C(=O)CCn2cncn2)cc1	13740217
CC(C)(C)OC(=O)NC1C[C@H]2COC[C@@H](C1)C2=O	13740228
CC(C)(C)OC(=O)N1C[C@H]2CC(NC(=O)OCc3ccccc3)C[C@@H](C1)C2N	13740233
O=C(O)Cc1cc(Cl)cc2c1OCC2	13740243
Cl.O=C(O)c1cccc(CNc2ccncn2)c1	13740257
Cl.c1ccc(-c2nc(C3COCCN3)no2)cc1	13740258
NC(=O)c1cc(C(=O)O)co1	13740261
Cc1cc(Br)cn2cc(C(N)=O)nc12	13740268
CC(C)(C)OC(=O)N1CCCC1C(=O)NCCC(=O)O	13740269
Cl.N#Cc1ccc(CNC2CC2)cc1	13740300
Cl.Cl.Cn1nnnc1N1CCC(N)CC1	13740309
CCOc1oc(C(=O)NN)nc1C	13740313
COCCC(C)(C)CS(=O)(=O)Cl	13740314
COCCC(C)(C)CC(=O)O	13740315
Cl.Cl.NCCC(=O)NCc1ccccn1	13740318
Cc1ccc(C(=O)c2c(N)nc3n2CCC3)cc1	13740319
Cl.NC1COc2cc(F)cc(F)c21	13740324
CC(C)(C)C(CN)CC(=O)O.Cl	13740336
Cl.OCc1ccc(Cl)nn1	13740337
Cl.NCc1cc(Cl)cc2c1OCC2	13740338
CC(N)c1ccc(CN)cc1.Cl.Cl	13740339
Cl.NCC(=O)OCc1ccc(Cl)cc1	13740340
Cl.O=C(CC(F)(F)F)NC1CCNC1	13740341
CCN(CCCO)CC(F)(F)F.Cl	13740432
CC(=O)NCCNC(C)(C)C(=O)O.Cl	13740435
O=[N+]([O-])c1ncccc1OS(=O)(=O)C(F)(F)F	13740438
CCOC(=O)CC1(S(=O)(=O)Cl)CC1	13740452
Cl.NCc1ccc2c(c1)C(=O)NCC2	13740457
CC(C)N1CCCC(N2CCNCC2)C1=O.Cl.Cl	13740459
Cl.Cl.NCC(=O)NCCC(=O)NCc1ccccn1	13740460
Cl.c1ccc(-c2cn(C3CNC3)nn2)cc1	13740461
Cc1nc(N)n(C)n1.I	13740466
CC(N)c1ccc(Cl)c2ccccc12.Cl	13740467
Cl.NC1(CC(F)(F)F)CC1	13740485
CNc1nnc(CC(=O)O)s1	13740489
CNCC(C)c1nnn[nH]1.Cl	13740493
Cc1nc(Cl)n[nH]1.Cl	13740496
Cl.c1ccc(-c2nc(C3CCCCCN3)no2)cc1	13740497
Cl.NC1CCOC(c2ccc(F)cc2)C1	13740505
CC(=O)C(SCc1ccccc1)C(C)=O	13740506
COC(=O)C(N)c1ccccc1OC(F)(F)F.Cl	13740515
Cl.Cl.NC[C@@H](N)CO	13740517
Cl.NCCS(=O)(=O)c1ccc([N+](=O)[O-])cc1	13740531
Cl.O=C(O)C(C1CC1)N1CCCC1	13740533
C[C@@H](N)C1CCCCCC1.Cl	13740534
CS(=O)(=O)OCCC1CCCCO1	13740552
COC(=O)C(C)C(C)S(N)(=O)=O	13740554
CCOC(=O)C1(C)CO1	13740562
Cl.O=S(=O)(Nc1cnn(C2CCNCC2)c1)C(F)F	13740563
Cc1nn(C)c(Cl)c1CC#N	13740601
Cl.Cl.NC1CCN(CC(F)F)CC1	13740614
CC(C)c1nc(C2COCCN2)no1.Cl	13740625
CN(C)CC1(C(=O)O)CCCCC1.Cl	13740626
COCc1nc(C2CCCCCN2)no1.Cl	13740628
CC(NC(C)C(C)C)C(=O)O.Cl	13740629
CC(C)c1nc(C2CCCCCN2)no1.Cl	13740631
CC(N)c1ccc(C#N)cc1F.Cl	13740633
CC(C)OC(=O)CC1CCCNC1.Cl	13740634
CC(CC(=O)O)c1ccc(NC(=O)OC(C)(C)C)cc1	13740635
Cl.ClCc1nc2cc(Br)ccc2[nH]1	13740653
CNC1CCOC(c2ccc(F)cc2)C1.Cl	13740655
Cl.NNc1nc2c(=O)[nH]c(N)nc2[nH]1	13740664
CN(C)CCc1ccccc1C(=O)O.Cl	13740665
CC(C)(N)CC(N)=O.Cl	13740672
COC(=O)c1cn(C2CNC2)nn1.Cl	13740679
CC1(c2ccc(F)c(Cl)c2)NC(=O)N(CC(=O)O)C1=O	13740691
CC(C)(C)NC(=O)Cn1cc(CC(=O)O)c2ccccc21	13740704
CC1CCCCN1c1ccc2c(c1)CCCN2.Cl	13740727
CC1(C(N)=O)CCCCN1.Cl	13740730
C=CC(O)CC1CCOCC1	13740739
Cc1ccc(N)c(SCCC(=O)O)c1.Cl	13740747
CCc1cc(C(=O)O)c(C)nn1	13740757
COC(=O)c1cn(C2CCNCC2)nn1.Cl	13740761
Cl.NCc1nc(C(F)(F)F)n[nH]1	13740765
Cc1cc(Br)cn2cc(CCN)nc12.Cl	13740789
COCc1nc(C2COCCN2)no1.Cl	13740798
O=S(=O)(Cl)c1cc(Br)c(Cl)cc1Cl	13740808
CC(C)(C)OC(=O)c1ccccc1OCCBr	13740812
C1CC2(C1)CNCCOC2	13740829
CC1(Cn2cc(C(=O)O)nn2)COC1	13740830
CC1(CS(=O)(=O)Cl)CCCCC1	13740832
Cl.NCC(O)Cc1ccc(F)cc1F	13740845
OCc1cc(Cl)cc(Cl)n1	13740871
N#CC(c1ccccc1)c1ccc(Br)cc1	13740939
CC(=O)Oc1ccc(Br)cc1Cl	13741177
CCOC(=O)c1nn(C)cc1I	13741186
Cn1cc(I)c(C#N)n1	13741189
C#Cc1cnn(C)c1C	13741198
Cn1cc(I)c(N)n1	13741532
Brc1ccc(C2=CCCCC2)cc1	13741614
Cl.Cl.NCCc1c[nH]c2cccnc12	13741791
COc1cc(CCC(C)N)ccc1O.Cl	13753843
Cl.Clc1ccc(-c2noc(C3CCNCC3)n2)cc1	13762364
COC(=O)c1scc(C)c1NC(=O)C(C)Cl	13771452
CCOC(=O)C(Br)Cc1ccc(F)cc1	13775833
O=C(O)c1cc(C(=O)O)cc(N2C(=O)CSC2=S)c1	13776213
OC(c1ccccc1)c1cn[nH]c1	13777617
CNCCn1cncn1.Cl.Cl	13786779
CN(CCc1ccccc1C(=O)O)C(=O)OC(C)(C)C	13788135
Oc1cccc(-n2ccnn2)c1	13794581
COCCn1ncc2c1C(N)CCC2	13794582
CCNOC.Cl	13794604
O=C(O)CC(CC(=O)O)Cc1ccccc1	13794791
CC(C)(C)OC(=O)NC(C(=O)O)c1ccc(C(C)(C)C)cc1	13816800
CC(C)(C)OC(=O)NC(C)(C(=O)O)c1ccc(Br)cc1	13816803
CC(C)c1ccc(C(C)C)c(Br)c1	13817059
CC(C)(C)c1ccc(Br)cc1N	13817071
CC(C)(C)Cc1ccc(Br)cc1	13817076
C#CCNC(=O)C1CCN(C(=O)OC(C)(C)C)CC1	13817098
COc1nc2ccccc2cc1CCl	13817118
CC(O)(CN1C(=O)C(C)(C)c2ccccc21)C(=O)O	13826103
Cl.O=C1CC2(CCNC2)Oc2ccccc21	13826194
Nc1cc(Cl)c(I)cc1C(=O)O	13826222
CC(C)(C)OC(=O)NC1CCc2nc(N)ncc2C1	13826225
CCOC(=O)c1cnoc1CCl	13826252
Cl.O=S(=O)(C1CNC1)N1CCc2ccccc21	13827273
O=C1c2ccc(Br)cc2CC1C(F)(F)F	13828428
CN1CCc2sc(Br)cc2C1=O	13828475
CC(C)(C)OC(=O)N1CCn2c(C(F)(F)F)nc(Br)c2C1	13828551
FC(F)(F)c1cc2c(Br)cccc2s1	13828644
CC(C)(C)OC(=O)N1CCC2CCC(=O)C21	13828684
CC(C)(C)OC(=O)N1CCCC2CC(=O)CCC21	13828689
CC1NCC(=O)Nc2ccccc21	13829104
Cn1c(S)nnc1-c1cncs1	13829132
N#Cc1ccc(Br)c(C=O)n1	13829199
O=C1NCCc2sc(Br)nc21	13829303
O=C(Cc1ccc(=O)[nH]n1)c1ccc(Br)cc1	13829771
COC(=O)c1cnc2c(c1)CCCN2	13829838
Nc1ccc(SC(F)(F)F)cc1Br	13829950
O=c1[nH]c2cc(F)c(Br)cc2c(=O)o1	13829979
C[C@@H](N)c1ccsc1.Cl	13830059
C[C@H](N)c1ccsc1.Cl	13830060
OCC[C@H](O)c1cccc(Cl)c1	13830618
c1ccc(-n2ncc3c2CCCN3)cc1	13830688
N#Cc1cccc(-n2cnnn2)c1	13830791
Oc1nsc2cc(Br)ccc12	13830984
COC1CN(S(N)(=O)=O)C1	13830999
CC(C)COc1ccc(B(O)O)cn1	13831000
Cc1cc(Br)cc2c(I)n[nH]c12	13831167
CCC[C@@H](N)CC(=O)O.Cl	13831506
C1CN(CC2CNC2)CCO1.Cl.Cl	13831536
Cl.NC1CCC2(CC1)CC2	13831566
CC(C)(C)OC(=O)C1(C)CCC(=O)CC1	13831568
COC(=O)C[C@@H](N)c1cccc2ccccc12.Cl	13845102
COC(=O)C[C@@H](N)c1cccc([N+](=O)[O-])c1.Cl	13845510
Cl.N[C@@H](c1ccc(O)cc1)C(F)(F)F	13845819
COC(=O)C[C@@H](N)c1ccc(C(F)(F)F)cc1.Cl	13846154
C[C@@H](N)c1ccccc1[N+](=O)[O-].Cl	13846374
C[C@@H](N)c1ccc(C(C)(C)C)cc1.Cl	13847067
C[C@@H](N)c1ccc(Br)o1.Cl	13847326
C[C@@H](N)c1ccc(-c2ccccc2)cc1.Cl	13847594
C[C@@H](N)c1cc(Br)cs1.Cl	13848532
Cc1ccc([C@@H](C)N)cc1[N+](=O)[O-].Cl	13848877
COc1ccc([C@@H](C)N)cc1C.Cl	13848927
CC[C@@H](N)c1cc(OC)c(OC)cc1Br.Cl	13850094
Cl.N[C@@H](c1ccc(O)cc1F)C(F)(F)F	13850239
COc1c(F)cccc1[C@@H](C)N.Cl	13850759
Cl.N[C@H](CO)c1ccc(Cl)cc1Br	13851645
C[C@@H](N)c1ccc(Br)cc1Cl.Cl	13851802
Cc1cc([C@@H](C)N)ccc1Br.Cl	13851860
Cc1ccc([C@@H](C)N)cc1F.Cl	13851976
Cl.N[C@H](CO)c1cc(Cl)cc(Br)c1	13852112
C[C@@H](N)c1ccc(OC(F)F)cc1.Cl	13852653
C[C@@H](N)c1c(F)cc(Br)cc1F.Cl	13852805
C[C@@H](N)c1cccc(C(F)(F)F)c1F.Cl	13853067
Cc1cc(C)c([C@@H](C)N)cc1C.Cl	13853543
CC(C)Oc1ccc([C@@H](C)N)cc1.Cl	13855374
CC(C)Oc1ccccc1[C@@H](C)N.Cl	13857063
Cl.N[C@@H](CCO)c1cccc2ccccc12	13857111
C[C@H](N)c1ccccc1O.Cl	13857303
Cl.N[C@@H](CCO)c1cccc([N+](=O)[O-])c1	13857520
Cl.N[C@H](c1ccc(O)cc1)C(F)(F)F	13857828
C[C@H](N)c1ccc(O)cc1.Cl	13857836
COc1ccc([C@@H](N)C(F)(F)F)cc1F.Cl	13858001
COC(=O)C[C@H](N)c1ccc(C(F)(F)F)cc1.Cl	13858160
Cc1cc(C)c([C@H](C)N)c(C)c1.Cl	13858223
COc1ccc([C@H](C)N)c(OC)c1.Cl	13858469
C[C@H](N)c1ccc(C(C)(C)C)cc1.Cl	13859068
C[C@H](N)c1ccc(Br)o1.Cl	13859326
Cl.N[C@H](c1ccc(-c2ccccc2)cc1)C(F)(F)F	13859584
COC(=O)C[C@H](N)c1ccc(-c2ccccc2)cc1.Cl	13859587
Cc1ccc([C@H](C)N)cc1[N+](=O)[O-].Cl	13860877
COc1ccc([C@H](C)N)cc1C.Cl	13860926
COc1ccc([C@H](C)N)cc1Br.Cl	13861006
C[C@H](N)c1ccc(F)c([N+](=O)[O-])c1.Cl	13861067
CC[C@H](N)c1cc(OC)c(OC)cc1Br.Cl	13862099
Cl.N[C@H](c1ccc(O)cc1F)C(F)(F)F	13862244
C[C@H](N)c1csc2ccccc12.Cl	13862428
COc1c(F)cccc1[C@H](C)N.Cl	13862765
COC(=O)C[C@H](N)c1ccc(C)cc1F.Cl	13862869
COc1ccc([C@H](C)N)cc1[N+](=O)[O-].Cl	13863246
C[C@H](N)c1ccncc1Cl.Cl	13863487
C[C@H](N)c1cc(Cl)ccc1Br.Cl	13863632
Cl.N[C@@H](CO)c1ccc(Cl)cc1Br	13863651
C[C@H](N)c1ccc(Br)cc1Cl.Cl	13863808
Cc1cc([C@H](C)N)ccc1Br.Cl	13863865
Cl.N[C@@H](CO)c1cc(Cl)cc(Br)c1	13864117
C[C@H](N)c1ccc(Br)cc1O.Cl	13864187
C[C@H](N)c1ccc(OC(F)F)cc1.Cl	13864659
C[C@H](N)c1c(F)cc(Br)cc1F.Cl	13864811
C[C@H](N)c1cccc(C(F)(F)F)c1F.Cl	13865073
Cc1cc(C)c([C@H](C)N)cc1C.Cl	13865550
Cl.N[C@@H](CF)c1ccccc1	13865853
Cl.N[C@H](c1ccccc1)C1CCCCC1	13865855
C[C@H](N)c1cc(Cl)cc(C(F)(F)F)c1.Cl	13866633
C[C@H](N)c1ccc2c(c1)OCO2.Cl	13867529
CC(C)Oc1ccccc1[C@H](C)N.Cl	13869068
COC(=O)[C@H](N)Cc1ccc(F)cc1F.Cl	13869118
COC(=O)[C@H](N)Cc1cc(Cl)ccc1Cl.Cl	13869148
COC(=O)[C@H](N)Cc1ccc(Cl)c(F)c1.Cl	13869213
COC(=O)[C@H](N)Cc1ccc(C)cc1Cl.Cl	13869312
COC(=O)[C@H](N)Cc1cc(Cl)ccc1F.Cl	13869472
COC(=O)[C@@H](N)Cc1ccc(F)cc1F.Cl	13869498
COC(=O)[C@@H](N)Cc1cc(Cl)ccc1Cl.Cl	13869528
COC(=O)[C@@H](N)Cc1ccc(Cl)c(F)c1.Cl	13869591
COC(=O)[C@@H](N)Cc1ccc(C)cc1Cl.Cl	13869684
COC(=O)[C@@H](N)Cc1cc(Cl)ccc1F.Cl	13869844
Cc1cccc2c1OCC[C@@H]2N.Cl	13870272
CCc1ccc2c(c1)[C@@H](N)CCO2.Cl	13870275
Cl.N[C@H]1CCOc2ccc(Br)cc21	13870276
Cl.N#Cc1ccc2c(c1)[C@@H](N)CCO2	13870284
Cl.N[C@H]1CCOc2c(F)ccc(F)c21	13870306
Cc1cc(C)c2c(c1)[C@@H](N)CCO2.Cl	13870310
Cc1ccc(C)c2c1OCC[C@@H]2N.Cl	13870315
Cc1ccc2c(c1C)OCC[C@@H]2N.Cl	13870435
CC1(C)C[C@H](N)c2cc(F)ccc2O1.Cl	13870471
Cc1cccc2c1OCC[C@H]2N.Cl	13870671
Cl.N[C@@H]1CCOc2ccc(Br)cc21	13870675
Cl.N[C@@H]1CCOc2c(F)ccc(F)c21	13870703
Cc1cc(C)c2c(c1)[C@H](N)CCO2.Cl	13870707
Cc1ccc(C)c2c1OCC[C@H]2N.Cl	13870712
CC1(C)C[C@@H](N)c2cc(F)ccc2O1.Cl	13870865
COC(=O)[C@@H](O)c1ccc(F)cc1	13878742
O[C@@H](c1ccccc1F)C(F)F	13878762
O[C@H](CF)c1ccccc1F	13878766
O[C@@H](c1ccccc1)C(F)F	13878780
O[C@H](CF)c1ccccc1	13878783
O[C@@H](c1cccc(F)c1)C(F)F	13878854
O[C@H](CF)c1cccc(F)c1	13878858
O[C@@H](c1cccc(F)c1)C1CCCC1	13878861
O[C@@H](c1cccc(Cl)c1)C(F)F	13878936
O[C@H](CF)c1cccc(Cl)c1	13878939
COC(=O)[C@H](O)c1ccc(F)cc1	13878988
O[C@H](c1ccccc1F)C(F)F	13879008
O[C@@H](CF)c1ccccc1	13879030
O[C@H](c1cccc(F)c1)C(F)F	13879099
O[C@H](c1cccc(F)c1)C1CCCC1	13879106
O[C@@H](CF)c1cccc(Cl)c1	13879181
COC(=O)c1ccc(CCO)cc1	13879289
CCn1nccc1I	13879394
Cc1cc(B(O)O)c(Cl)cc1C1CC1	13879707
COc1cc(B(O)O)c(C2CC2)cc1Cl	13879732
Cc1cc(B2OC(C)(C)C(C)(C)O2)c(Cl)cc1Br	13880137
Clc1ccc(C2CC2)cc1I	13880244
Clc1ccc(C2CC2)c(I)c1	13880252
Fc1cccc(Br)c1C1CC1	13880296
COc1nc2ccccc2cc1CBr	13880866
Cc1nc(CN)ccc1Br.Cl.Cl	13880885
CC(C)(N)c1ccc(OC(F)F)cc1.Cl	13880887
Cc1ncn2cc(Br)ccc12	13880942
CC(C)(C)OC(=O)c1cc(Br)cc(CO)c1	13880989
Fc1ccc2nccc(Br)c2n1	13881053
CCOC(=O)Cc1coc2c(O)cccc12	13881073
CCn1cc(I)c(C2CC2)n1	13881161
Cn1cc(I)c(CC(=O)O)n1	13881176
Cc1nn(CC(F)F)cc1I	13881181
COC(=O)c1nn(C(C)C)cc1I	13881213
CCC(C(=O)O)n1ncc(I)c1C	13881216
CCOC(=O)c1c(I)cnn1CC	13881224
Cc1c(I)c(C(=O)O)nn1C(F)F	13881238
O=C(O)c1c(I)cnn1C1CCCC1	13881242
O=C(O)c1nn(C2CCCC2)cc1I	13881243
COC(=O)c1nn(CC(=O)O)cc1I	13881260
CC(C)n1cc(I)c(N)n1	13881271
O=Cc1ccc(Oc2ccc(Cl)cc2Cl)cc1Cl	13881784
C#Cc1cn(C)nc1C(=O)OC	13881901
C#Cc1cn(C)nc1C(=O)O	13881902
O=C(O)Cc1ccn(C(F)F)n1	13881903
C#Cc1ccn(CC(F)(F)F)n1	13881916
CC1(C)OB(c2ccn(C3CCCC3)n2)OC1(C)C	13881926
O=C(O)Cn1ccc(Br)n1	13881933
CC(C(=O)O)n1ccc(Br)n1	13881934
FC(F)(F)Cn1ccc(Br)n1	13881939
C#Cc1cnn(CC(=O)O)c1	13881984
C#Cc1cn(C)nc1C	13882016
C#Cc1cnn(C(C)C)c1	13882018
Cn1ncc(Br)c1CCl	13882044
Nc1ccc(-n2ccc(C(=O)O)n2)c(F)c1	13882045
CCOc1nn(C)cc1N	13882053
CC(C)Oc1nn(C)cc1N	13882054
CCn1nc(C)cc1B1OC(C)(C)C(C)(C)O1	13882079
CCn1cc(Br)c(CCl)n1	13882087
Cc1nn(C)c(F)c1[N+](=O)[O-]	13882088
Cc1nn(C)c(F)c1Br	13882094
FC(F)(F)c1cc(I)[nH]n1	13882096
Cn1cc(Cl)c(CCl)n1	13882107
Cc1cc(C)cc(Oc2nn(C)cc2N)c1	13882198
N#Cc1ccsc1Cl	13882519
CC(C)(C)OC(=O)N1CCC(n2cc(CN)nn2)C1	13882998
CC(C)(C)OC(=O)N1CCC(n2cc(CN)nn2)CC1	13883003
NC(=NO)c1cncc(F)c1	13883128
Cc1ccccc1CN1CCOC(C#N)C1	13885397
CNC(C)c1cccc(N2CC(C)CS2(=O)=O)c1	13888080
NC(=O)C(Br)Cc1ccc(Cl)cc1	13899399
COC(=O)C(Cc1ccc(Cl)cc1)N=[N+]=[N-]	13899939
O=C(NCc1ccccc1)c1cc[nH]c(=O)c1	13901464
Fc1cc(Cl)cnc1Oc1ccc(Br)cc1	13903002
CC(C)(C)c1csc(CC2(O)CCNCC2)n1	13913532
C[C@@H](N)c1ccc2c(c1)CCCC2.Cl	13916721
C[C@H](N)c1ccc2c(c1)CCCC2.Cl	13916788
COc1ccc(N)cc1OC(C)C.Cl	13916846
Cl.Nc1cn(Cc2ccccc2)nn1	13916989
Nc1ccc(-n2ccc(=O)cc2)nc1	13918735
Cl.Nc1ccc(Cc2nc(C3CC3)no2)cc1	13930498
Cc1cc(C)n(CC(N)C(=O)O)n1.Cl.Cl	13976326
Cl.Cl.N#Cc1ccc(CNCc2cccc(CN3CCCC3)c2)cc1	13976330
Cl.NC(=O)c1cn(C2CNC2)nn1	13976331
COC(=O)c1cn(C2CCNC2)nn1.Cl	13976332
COCC(C)(CO)CO	13976347
CCCc1c(N)cnn1-c1cc(C)ccn1.Cl	13976349
O=S(=O)(Cl)C1=Cc2ccccc2OCC1	13976363
NCC1CCC(F)C1	13976383
NCC1CCCC(F)(F)C1	13976388
CN1CCN([C@H]2CC[C@@H](N)CC2)CC1.Cl.Cl.Cl	13976395
Br.Cc1cnc(C(=O)O)c(O)c1	13976405
CCOc1ccc(C(=O)CCC(=O)O)cc1F	13976435
Nc1sc2c(c1C(=O)c1ccc(Cl)c(Cl)c1)CCC2	13976437
COC(=O)C(C)(O)CN.Cl	13976461
CC(C)(C)OC(=O)N1CCCC1C1COCCC1=O	13976483
CC(C)(N)CCO.Cl	13976484
O=C(OCc1ccccc1)N1CCOC(CS(=O)(=O)Cl)C1	13976490
Cl.Fc1ccc(-c2nc(C3CCCCCN3)no2)cc1	13976491
CC(C)c1noc(Cc2ccc(N)cc2)n1.Cl	13976493
Brc1cccc(C2=CCNCC2)c1.Cl	13976516
Cl.Cl.NC1CCN(CCCC(=O)O)CC1	13976519
CC(N)(Cn1cncn1)C(=O)O.Cl.Cl	13976521
Cc1nc(N)c(-c2ccccc2)s1.Cl	13976522
CCCCSc1ccc(C(=O)O)cc1C(F)(F)F	13976540
O=C(O)c1ocnc1C(F)(F)F	13976541
Cc1noc(Cc2ccc(N)cc2)n1.Cl	13976552
O=C(O)C1CCCCC1(F)F	13976554
O=C(O)C1CCCCCC1(F)F	13976555
CC(=O)N1CCC(=O)c2ccc(F)cc2C1	13976565
CCOC1CC(N)C12CCOCC2	13976581
Cl.NNc1c(F)cc(Cl)cc1F	13976584
CCC(CC)(CN)c1ccc(OC)c(OC)c1.Cl	13976608
CC(=O)c1ccc(NN)cc1.Cl	13976610
Cl.Cl.Cn1c(CN)nc2cccnc21	13976650
COC(=O)c1cn(C2CCCNC2)nn1.Cl	13976653
CN1CCC(C)(N)CC1.Cl.Cl	13976654
Cc1nn(CCN(C)C)c(C)c1S(=O)(=O)Cl.Cl	13976659
CCOC1CC(=O)C12CCOCC2	13976667
CCOC1CC(O)C12CCOCC2	13976668
COCCC1CCCCNC1	13976679
CC(C)C1CCc2ccccc2C1N	13976681
CC(=O)c1cccc(-c2cccc(-c3ccn(CCN4CCOCC4)n3)c2)c1	13976682
Cl.Cl.Cl.NCCNCC(=O)NCc1ccccn1	13976684
Cl.O=C1CNCCN1c1cccc(F)c1	13976685
Cl.NC(CCO)C1CCOCC1	13976686
CN(C)c1ncc(CN)cn1.Cl.Cl	13976689
CCOc1ccc(-c2cn(C3CNC3)nn2)cc1.Cl	13976700
CCOC1CCC(CN)CC1	13976711
Cl.Cl.Nc1csc(-c2ccncc2)n1	13976718
Cl.NC1CS(=O)(=O)c2cc([N+](=O)[O-])ccc21	13976719
Cl.Cl.c1nnc(N2CCNCC2)s1	13976720
CCOc1ccccc1C(=O)Nc1ccsc1C(=O)O	13976741
CC(C)COC(=O)Nc1cc2ccccc2cc1C(=O)O	13976744
N#C[C@H]1CN2CCCCC2CO1	13976749
Nc1cnnc(Cl)c1Br	13976753
COc1ccc(C(=O)c2c(N)sc3c2CCC3)cc1Cl	13976793
Nc1sc2c(c1C(=O)c1ccc(Cl)cn1)CCC2	13976794
COc1cc(C(=O)CCC(=O)O)ccn1	13976798
Cl.Cl.NC1CCN(CCCCC(=O)O)CC1	13976802
Cl.Cl.Nc1ccc(=O)n(Cc2cccnc2)c1	13976803
Cc1c(Br)cc(C#N)c(=O)n1C	13976804
OCC1(C2CC2)CCOCC1	13976813
Cl.N#Cc1cccnc1-n1cc(N)cn1	13976815
FC(F)(F)c1cc(C2CNCCO2)cc(C(F)(F)F)c1	13976817
Cl.NCCC1=CCCCCC1	13976820
COC1(CN)CCOC1.Cl	13976821
O=C(c1ccccn1)c1nnc[nH]1	13976838
O=C(c1ccncc1)c1nnc[nH]1	13976840
OC(c1ccncc1)c1nnc[nH]1	13976841
Cl.N#CC(N)CO	13976843
OC1(CNCc2ccccc2)CCOC1	13976850
N#CCCCc1ccc(Cl)c(Cl)c1	13976860
Cc1nnc(N2CCNCC2)s1.Cl.Cl	13976862
Cl.Cl.NC(CN1CCOCC1)C(=O)O	13976863
Cl.O=C(O)C1CS(=O)(=O)CCN1	13976864
Cl.NCC1CC1(F)F	13976876
Cn1cnnc1N.I	13976882
CC1CCNCC12CCCCC2	13976911
CC(C)n1ncc2c1C(N)CCC2	13976914
Cc1ccc(C(N)CC(F)(F)F)cc1.Cl	13976918
Cl.Cl.Cn1c(CCN)nnc1-c1ccccc1	13976919
Cl.Nc1cccc2c1OCCC2	13976953
Clc1nc2c(nc1Cl)CCCC2	13977010
COc1cc(NC(C)=O)c(Cl)cc1S(=O)(=O)Cl	13977017
CC(C)(C)OC(=O)NCCOCCN=[N+]=[N-]	13977029
O=S(=O)(F)c1ccc(-n2cccc2)cc1	13977032
CCC(=O)NC1CNC1.Cl	13977037
O=S(=O)(Cl)OCC(F)F	13977054
Br.Fc1cncc(CBr)c1	13977065
COC1(CBr)CCOCC1	13977074
CCOC(=O)c1nn(C)cc1C=O	13977077
Sc1nc2ncc(Cl)cc2o1	13977078
CC(=NO)c1cn(C(C)(C)C)nc1C	13977082
Brc1cccc2c1CCCNC2.Cl	13977138
CC(C#N)COCc1ccccc1	13977148
O=C(O)c1cccc(Oc2ccc(O)cc2)c1	13977373
CC(NN)c1ccc(Cl)cc1.Cl	13977522
CC1CCc2c(sc(N)c2C(=O)OC(C)(C)C)C1	13977574
Nc1c(O)nc2ccc(Cl)cc2c1-c1ccccc1	13977577
Cn1c(C(=O)O)c(C=O)c2cc(F)ccc21	13978333
CCn1ncc(N)c1C.Cl.Cl	13978490
Cl.c1ccc(OCCNC2CCOCC2)cc1	13978866
CC(=O)c1ccc(N2CCCNCC2)cc1.Cl	13978883
Cl.Cl.NC1CCN(CC(=O)NC2CCCCCC2)CC1	13978922
CC(C)[C@H](C(=O)O)N1Cc2ccccc2C1=O	13979046
O=S(=O)(Cl)c1cccc2cncc(Br)c12	13979189
CC(C)(C)OCc1cc(CO)no1	13979210
FC(F)(F)Oc1ncccc1Br	13979253
CC(C)(C)OC(=O)N1CCC(NC(N)=S)CC1	13979480
COc1ccccc1-c1cc(CN)on1.Cl	13979892
O=C1COc2cc(Br)c(F)cc21	13980348
Cc1cc(=O)oc2cc(OCC3CCNCC3)ccc12.Cl	13980420
Cl.Cl.c1ccc2c(c1)ncn2CC1CCCNC1	13980421
COc1ccc(-c2c[nH]c(CN)n2)cc1.Cl.Cl	13980433
CC(C)(C)OC(=O)N1CCC(C2(N)CC2)CC1	13980448
CC1(C)CC1B1OC(C)(C)C(C)(C)O1	13980484
Cl.NCc1nnnn1-c1cccc(Br)c1	13980527
Cl.NCc1nnnn1-c1ccc(Br)cc1	13980528
Cl.NCc1nnnn1-c1cccc2ccccc12	13980540
FC1(F)Oc2cccc(CCl)c2O1	13980915
FC1(F)Oc2cccc(CBr)c2O1	13980933
FC1(F)Oc2ccc(CBr)cc2O1	13980934
OCc1c(Br)ccc(Cl)c1F	13981037
COc1ccc(Br)c(F)c1C(=O)O	13981041
OCc1scnc1Cl	13981220
O=C1NCc2ccc(O)cc2N1	13981388
Cl.NCc1ccc(-c2ccccc2-c2nnn[nH]2)cc1	13981440
N#Cc1cc2cccnc2nc1Cl	13981447
O=C(O)CCCCc1ccc2cccnc2n1	13981448
CCOC(=O)CC(C)(C)CCCl	13981461
CC(C)(C)OC(=O)N1C2CCC1CC(CBr)C2	13981486
N#CCC1CC(F)(F)C1	13981490
CC(C)(C)OC(=O)N1CCCC(C2(N)CC2)C1	13981530
CC(C)(C)OC(=O)N1CCOCC1(C)C=O	13981535
CC(C)(C)OC(=O)N1CCOCC1(C)CO	13981536
CC(C)(C)OC(=O)N1CCC(C)(C)C1CN	13981543
CC(C)(C)OC(=O)N1CCC(C)(C)C1C=O	13981547
CC1(CCN)CCN(C(=O)OC(C)(C)C)C1	13981570
CC1(CCNC(=O)OC(C)(C)C)CCNC1	13981572
Cl.NCC1CCCC(F)C1	13981732
Cl.NCC1CCCC2(CC2)C1	13981733
O=CC1CCCC(F)(F)C1	13981765
COC(=O)c1ccc2c(c1)CNCCC2.Cl	13981811
CC(C)(C)OC(=O)NCCC1CCCC(=O)C1	13981833
O=C(CCl)C1CC(F)(F)C1	13982032
CC1CC(C(=O)O)CN1C(=O)OC(C)(C)C	13982137
CC1CC(CN)CN1C(=O)OC(C)(C)C	13982138
CC1CC(C=O)CN1C(=O)OC(C)(C)C	13982139
CC1CC(CBr)CN1C(=O)OC(C)(C)C	13982141
CC(C)CC1(C(=O)O)CCN(C(=O)OC(C)(C)C)CC1	13982184
O=C1CCC(F)(C(=O)O)CC1	13982212
C=CCC1(N)CCCN(C(=O)OC(C)(C)C)C1	13982237
C=CCC1(N)CCOCC1	13982242
C=CCC1(N)CN(C(=O)OC(C)(C)C)C1	13982243
C=CCC1(N)CCN(C(=O)OC(C)(C)C)C1	13982246
COC(=O)C1CCC(C)(C)NC1.Cl	13982269
CC(C)(C)OC(=O)N1CCCCC(CBr)C1	13982278
CC1(C)COc2cc(C=O)ccc21	13982282
CC(C)(C)OC(=O)NC1CCC2(CC1)CC(=O)C2	13982329
CC(C)(C)OC(=O)N1CCCC2(CC(C(=O)O)C2)C1	13982358
COC(=O)C(CCBr)c1ccccc1	13982430
O=C(O)CC(NC(=O)c1ccc(Br)cc1)C(=O)O	13983009
CC(C)(C)OC(=O)N1CCC(C)(C)C(N)C1	13993795
CC(=O)c1ccc2c(c1)CNC2.Cl	13993797
N#Cc1ccc2[nH]c(-c3cscn3)nc2c1	13994985
O=C(O)C(c1ccccc1Br)C1CCCCC1	13999468
Cc1c(C(NC(=O)OC(C)(C)C)C(=O)O)cnn1C	14001717
Fc1ccc2nc(CC3CCNCC3)oc2c1	14003662
CCc1ccc(CC(=O)Cc2ccc(Cl)cc2)nc1	14018910
COC(=O)CC1CN(c2ccc(Br)cn2)CCO1	14022323
CC(C)(C)OC(=O)NC1(C(=O)O)CCCC1(C)C	14032557
[N-]=[N+]=NCc1cc(Br)cc2c1OCC2	14034833
Cn1cnnc1CCO	14040978
O=C1c2ccccc2C(=O)N1CCOCCS	14050179
O=C(O)C(Sc1ccncc1)c1ccccc1	14052697
FC(F)(F)Cn1cnc(Br)c1	14053038
Cl.O=C(O)CCNCc1cccc(F)c1	14054768
Cn1ncc2c1CC(N)CC2	14055213
CCn1ncc2c1CCC(N)C2	14055216
COC(=O)C(C)(C(=O)OC)c1ccc(Br)cc1	14061318
O=S(=O)(F)c1cccnc1	14065787
N#CCNC(=O)C(F)F	14074434
C#CCCOS(=O)(=O)C(F)(F)F	14075287
CC(C)c1ccc(S(=O)(=O)N2CCN(C(=O)CCCC(=O)O)CC2)cc1	14077944
OC(CNCc1ccccc1)c1cccc(OC(F)F)c1	14080013
Fc1cccc(F)c1Cc1nnc2n1CCNC2	14090202
COc1ccc(N)c(OCc2ccccc2)c1	14098541
CCCn1ccnc1C(O)c1ccnc(Cl)c1	14099022
O=C(Cc1ccc(F)cc1)c1ccc(Cl)nc1	14099029
COc1ccc(Nc2ncc(C(=O)O)s2)cc1	14113376
COc1ccc(Nc2ncc(C(=O)O)s2)c(OC)c1	14113385
Cc1cccc(C)c1Nc1ncc(C(=O)O)s1	14113430
COc1cccc(Nc2ncc(C(=O)O)s2)c1	14113432
CCC(=O)C(F)F	14118870
CC(C)Oc1ccc2[nH]cc(C(=O)CCl)c2c1	14125363
Cc1cc(NC(=O)OC(C)(C)C)ccc1S(=O)(=O)Cl	14131507
CC1(C)CCC(NC(=O)OC(C)(C)C)(C(=O)O)C1	14132881
CC(C)(C)c1cc(N)nn1Cc1cccnc1.Cl.Cl	14151096
Cl.NC1(C2CC2)CCOCC1	14174947
CCOCCN(C)CC(N)Cc1ccccc1	14183602
COC(=O)C1CNCC12CCC2.Cl	14185728
CCN1CCN(CC(=O)O)CC1.Cl	14189821
Nc1ccc(CN2CCOCC2)c(C(F)(F)F)c1	14191649
Cc1ccc2nc(-c3cccc(N)c3)[nH]c2n1	14195360
O=Cc1cnn(-c2ccc(C(F)(F)F)cc2)c1	14212148
O=C(O)c1ccc2nc(C(F)(F)C(F)(F)F)oc2c1	14226592
COc1cc(F)c(C(=O)C(F)(F)F)cc1OC	14239703
CN(C(=O)OC(C)(C)C)C1CC(C(=O)O)C1	14242529
Cc1cccc(-c2nnc3n2CC(C(=O)O)CC3)c1	14249891
O=C(O)C1CCc2nnc(-c3ccc(O)cc3)n2C1	14249906
CC(C)(C)OC(=O)c1cc(Br)cc([N+](=O)[O-])c1	14257712
C[C@@H](O)Cc1ccsc1	14283552
C[C@H](O)Cc1ccsc1	14283567
O=C(O)c1ccncc1NCc1ccccc1	14288807
CC(C)(CC#N)CS(=O)(=O)Cl	14316093
CC(C)C(Nc1cc(Cl)ccc1[N+](=O)[O-])C(=O)O	14331027
Cc1ccccc1Oc1ccc(C(=O)O)nc1	14335574
Nc1ccc2cnn(CCCC(F)(F)F)c2c1	14339688
Cc1nc(-c2ccc(C(F)F)cc2)sc1C(=O)O	14341689
Cc1ccc(-c2nc(C)c(C(=O)O)s2)c(Br)c1	14355338
CC1(C)CCc2c(sc(N)c2C(=O)OC(C)(C)C)C1	14359825
Cn1cc(-c2csc(N)c2C(=O)OC(C)(C)C)cn1	14359838
O=C(O)C(F)=Cc1ccc(F)c(C(F)(F)F)c1	14360159
COC(=O)C(O)c1ccc(F)c(C(F)(F)F)c1	14360299
CCOC(=O)c1ccnc(-c2ccccc2)c1N	14370788
CC(C)(C(=O)O)C(=O)Nc1cc(Cl)cc(Cl)c1	14393046
NC(=O)c1cc(N)ccc1OCc1cccc(Br)c1	14394404
COC(=O)Cc1csc(NN2CCCCC2)n1	14414187
Cc1nn(C)cc1C(NC(=O)OC(C)(C)C)C(=O)O	14420653
COC(C(=O)O)c1ccc(SC(F)(F)F)cc1	14438839
O=C1CCC(c2cccc(C(F)(F)F)c2)CC1	14444508
CC(O)(Cn1ccc2sccc2c1=O)C(=O)O	14446828
CCOC(=O)c1c[nH]c2c(C)ccc(Br)c2c1=O	14451571
O=C(O)c1ccnc2[nH]c(C3CCOCC3)nc12	14451940
CC(C)(C)OCCC(NC(=O)OC(C)(C)C)C(=O)O	14454395
CC(NC(=O)OC(C)(C)C)C1COCCC1=O	14460852
Cl.Nc1cnc(-c2cccc(C(F)(F)F)c2)cn1	14460854
Cl.c1ccc(-c2cccc3c2CCN3)cc1	14460868
CCCCOc1ccc(C(=O)NC2CCCCC2N)cc1.Cl	14460871
O=C(O)c1sc(C(F)(F)F)nc1-c1ccccc1	14468590
Cc1cc(N)cc(N2CCCCC2)c1	14469898
Cc1cc(N)cc(N2CCN(C(C)C)CC2)c1	14469973
Nc1ccc2ccn(Cc3cccc(F)c3Cl)c2c1	14471290
Cc1sc(C(C)(C)N)nc1-c1ccccc1F	14477022
CC1(C)Cc2nc(Cl)c(C#N)cc2C(C)(C)C1	14479174
COCC1(C(=O)O)CCCN(C(=O)OC(C)(C)C)C1	14481322
O=S(=O)(Cl)c1c[nH]nc1C(F)(F)F	14488699
Cc1[nH]c(=O)c(Br)cc1C#N	14488885
Brc1ccnc2nccnc12	14488962
BrCc1ncc(-c2ccccc2)cn1	14489078
FC(F)c1cccc(Cl)n1	14489088
CNCCOCCNC(=O)OC(C)(C)C	14489133
O=C(O)c1c(I)cnn1CCF	14491230
Br.Nc1nn(CC(=O)O)cc1Br	14491245
Cl.Cn1nc(C(F)(F)F)cc1CN	14491264
Cl.Cl.NCCCc1cn[nH]c1	14491266
Cl.Cn1nc(N)cc1C(F)(F)F	14491272
Cl.Nc1ccc(-n2ccc(C(=O)O)n2)cc1	14491329
Cc1cc(N)nn1C(C)C(=O)O.Cl	14491391
Br.Cn1ncc(Br)c1CN	14491402
CC(N)c1ccc(N2CCCCC2)cc1.Cl.Cl	14491406
Cl.Nc1ccn(C(F)F)n1	14491411
Cl.Cl.FC(F)CN1CCNCC1	14491412
Cl.Nc1ccnn1C1CCCCC1	14491415
Cl.Nc1ccc(OCC(F)F)nc1	14491438
CC(C)n1cc(Cl)c(N)n1.Cl	14491505
Cl.Cl.Nc1ccccc1OCc1cccnc1	14491512
Cc1c(N)cnn1C(F)F.Cl	14491532
COc1cccc(-c2cc(CN)on2)c1.Cl	14491533
Cl.NCc1ccc(OCC(F)F)cc1	14491540
Cc1nn(C(F)F)cc1N.Cl	14491542
Cl.NCc1ccn(C(F)F)n1	14491545
Cl.NCc1cnn(CC(F)F)c1	14491546
CCOc1ccc(F)cc1N.Cl	14491552
CCOC(C)n1nccc1B1OC(C)(C)C(C)(C)O1	14491598
O=C(O)c1nn(CCF)cc1I	14491619
OCc1ccnn1CCF	14491634
Cl.Cl.Cn1cc(CCN)cn1	14491642
Cl.Cl.Cn1cc(CCCN)cn1	14491643
Cl.Cn1cc(N)c(OCC(F)(F)F)n1	14491650
Cl.Cn1cc(N)c(OCC(F)F)n1	14491651
COc1nn(C)cc1N.Cl	14491662
CCn1cc(N)c(OC)n1.Cl	14491663
COc1nn(C(C)C)cc1N.Cl	14491668
COCCOc1nn(C)cc1N.Cl	14491682
Cl.Cn1cc(N)c(OC2CCCC2)n1	14491725
Cl.N[C@H](Cc1ccc(F)cc1F)C(=O)O	14491905
COC(=O)c1ccc(C(C)(C)N)cc1.Cl	14491931
Cc1ccc(Oc2ccccc2CC(=O)O)cc1	14491947
Clc1ccccc1[C@@H]1CO1	14492509
Clc1ccccc1[C@H]1CO1	14492510
Clc1ccc([C@@H]2CO2)cc1Cl	14492514
Cc1c([C@@H](C)N)sc2ccccc12.Cl	14554904
Cc1c(C(=O)O)ccc(C(F)(F)F)c1F	14556965
COCCOc1ccc(S)cc1	14561160
Fc1ccc(OC(F)(F)F)cn1	14570295
O=Cc1ccnc(OC(F)(F)F)c1	14570400
Nc1ccc(Br)c(OC(F)(F)F)n1	14570638
Cc1cc(CNN)c2ccccc2n1.Cl.Cl	14577871
CC(C)(C)OC(=O)NCC12CCCC(CN1)C2	14577872
CC(C)(C)OC(=O)NCC12CCC(CC1)N2	14577873
CC(C)(C)OC(=O)N1CC=C(CN)CC1	14577879
CCN1CCC(NN)CC1.Cl.Cl	14577884
Cl.NCCc1ccc(C2CC2)cc1	14578033
Cl.Cl.NCc1n[nH]c2c1CCC2	14578035
Brc1nc2ncccn2n1	14578967
CCOC(=O)C1CNCc2ccccc21.Cl	14578969
Cc1coc(CO)c1	14578977
COc1cc(Br)c(F)cc1C(=O)O	14579373
O=C(O)c1cc(F)c(Br)cc1O	14579409
COC(=O)c1cc(Br)c(CBr)cc1OC	14579544
CC(=O)c1cccc(S(=O)(=O)C(F)(F)F)c1	14580012
N#Cc1cccc(S(=O)(=O)C(F)(F)F)c1	14580023
Nc1cc(C(F)F)ccn1	14596219
Oc1ccc(C(F)F)cn1	14596235
FC(F)c1cc(I)ccn1	14596237
O=S(=O)(Cl)c1cncc(C(F)F)c1	14596379
NS(=O)(=O)c1ncccc1C(F)F	14596387
Fc1cc(C(F)F)cnc1F	14596437
Nc1ncc(C(F)F)cc1Br	14596513
Nc1ncc(Br)cc1C(F)F	14596518
Nc1cc(C(F)F)c(Cl)cn1	14596549
Nc1ncc(C(F)F)cc1F	14596607
Nc1nccc(I)c1C(F)F	14596631
Cc1cc(N)ncc1C(F)F	14596697
Cc1cc(N)cnc1C(F)F	14596717
FC(F)c1nc(Br)ccc1Cl	14597326
FC(F)c1ccnc(Cl)c1Br	14597330
FC(F)c1ccc(Br)c(Cl)n1	14597331
FC(F)c1ncc(Br)cc1Cl	14597336
Fc1cnc(Br)c(C(F)F)c1	14597372
Fc1nc(Br)ccc1C(F)F	14597379
Fc1ccc(Br)nc1C(F)F	14597382
Fc1ncc(C(F)F)cc1Br	14597389
Fc1ncc(Br)cc1C(F)F	14597391
Fc1cc(Br)cnc1C(F)F	14597398
Oc1ncc(C(F)F)cc1Br	14597448
Cc1cc(C(F)F)cnc1Br	14597466
Cc1cc(Br)ncc1C(F)F	14597467
Cc1nc(Br)ccc1C(F)F	14597468
Cc1c(Br)cncc1C(F)F	14597479
Cc1cc(C(F)F)ncc1Br	14597488
O=C(O)c1ncc(Br)cc1C(F)F	14597805
COC(=O)c1ccc(C(F)F)nc1Br	14597823
COC(=O)c1cc(Br)cnc1C(F)F	14597841
Cc1cc(C(F)F)cnc1Cl	14598203
Cc1nc(F)ccc1C(F)F	14599624
O=C(O)c1ccc(F)c(C(F)F)n1	14599926
O=C(O)c1cnc(F)c(C(F)F)c1	14599937
COc1ccc(CN)nc1C(F)F	14601577
COc1cc(C(F)F)c(C(=O)O)cn1	14601824
Cc1cc(C(=O)O)cnc1C(F)F	14602366
Cc1cc(C(=O)O)ncc1C(F)F	14602380
COc1cc(C(F)F)c(N)c(Br)n1	14611291
CC(C)(C)OC(=O)N1Cc2occ(C(=O)O)c2C1	14629035
Cl.NC1(CF)CC1	14629071
CNC1CC(F)(F)C1.Cl	14629072
N#CC1(CN)CCC1	14629075
COC1(CC(=O)O)CCC1	14629080
COC1(CC(=O)O)CN(C(=O)OC(C)(C)C)C1	14629081
CC(C)n1cnc(C(=O)O)n1	14629085
Cc1cc(C(=O)O)cn1C	14629088
Nc1nccc(OC(F)(F)F)c1C=O	14656782
FC(F)(F)Oc1cnc(Cl)c(Br)c1	14657121
COc1ccc2c(c1)[C@H](N=[N+]=[N-])CCO2	14657221
Cl.NNc1ccc([N+](=O)[O-])cc1Br	14657781
Cl.NC(=O)CNCC(F)(F)F	14657782
CC(=O)NCc1ccc(C2CCCN2)o1	14661217
CN1CC(=O)OB(c2ccc(O)cc2)OC(=O)C1	14662470
CCOC(=O)c1cc2c(Cl)nccn2n1	14662498
CC(C)(C)OC(=O)NC[C@H]1CC[C@H](CC(=O)O)CC1	14662649
Cc1cc[nH]c(=O)c1CN.Cl	14662710
CC(C)n1cnc(C(=O)O)c1.Cl	14662714
COC(=O)C(N)C1CCOC1.Cl	14662851
OCC1(c2ccc(Cl)nc2)CC1	14662858
CC(C)(C)OC(=O)N1CC(c2ncc(C(=O)O)cn2)C1	14662960
O=c1[nH]c(CCl)nc2c1COCC2	14662989
Nc1nc2[nH]c3cccc(Cl)c3c2c(=O)[nH]1	14663003
N#Cc1c(F)ccc(I)c1Cl	14663012
O=C1CCCc2c(Br)cncc21	14663051
CC1(C(=O)O)CCc2cc(Br)ccc21	14663070
Cl.O=C1c2ccc(F)cc2CC12CCNCC2	14663090
Cc1ncc(I)cn1	14663094
COc1ccc2c(c1)CC1(CCNCC1)C2=O.Cl	14663096
COC(=O)C1(c2ccc(Cl)nc2)CC1	14663207
Clc1ccc2cccnc2c1Br	14663272
CN1CCc2nc(C(=O)O)sc2C1.Cl	14663276
COc1ccc(C[C@H](NC(=O)OC(C)(C)C)C(=O)O)cn1	14663452
CC(C)(C)OC(=O)NCC(CNC(=O)OC(C)(C)C)N=[N+]=[N-]	14663739
Fc1cc(Br)c2c(c1)CCO2	14663853
O=C1CC(=O)CC2(CCOCC2)C1	14663895
Cl.c1ccc(OCCCNC2CCOCC2)cc1	14663939
COC(=O)CCc1cncc(N)c1	14663942
CC1CNC1.O=C(O)C(F)(F)F	14663944
O=C(O)c1cccc(S(=O)(=O)Cl)c1[N+](=O)[O-]	14663956
CC1(c2cccc(F)c2)CC1N.Cl	14663971
CC1(c2ccc(F)cc2F)CC1N.Cl	14663972
O=C([O-])CSc1nnc(-c2cccnc2)n1Cc1ccco1.[Na+]	14663975
Cl.O=C(O)c1cc(F)c(N2CCCNCC2)c(F)c1	14663989
O=C([O-])CSc1nnc(-c2ccncc2)n1Cc1ccco1.[Na+]	14663992
COC(=O)COc1ccc(C(C)N)cc1.Cl	14663994
[N-]=[N+]=NCc1nnc(C2CC2)o1	14664002
Cc1ccccc1S(=O)(=O)Cc1ccccc1C(=O)O	14664014
Cl.OCCCc1cnc2ccsc2c1	14664040
Cl.NCc1cc2cc(Br)ccc2[nH]1	14664041
Nc1nnc(C(F)F)o1	14664052
Clc1nccn2nc3c(c12)CCC3	14664059
Cl.NCC(=O)c1cccc2c1OCCO2	14664063
Cc1oc2ccccc2c1CCN.Cl	14664064
Cn1ncc2cc(S(N)(=O)=O)cnc21	14664073
CC(F)(C#N)c1ccccc1	14664078
NC(=S)C1CCN(Cc2ccccc2)C1	14664080
COc1c(C=O)cnn1-c1ccccc1	14664087
COCn1nccc1S(=O)(=O)Cl	14664098
CC(C)(CS(=O)(=O)Cl)NC(=O)OCc1ccccc1	14664099
CN(C)c1noc(CCl)n1	14664118
CN(C)c1noc(CN)n1	14664120
CN(C)c1noc(C2CCCNC2)n1	14664123
CC1(C)CCC(CS(N)(=O)=O)O1	14664128
CC1CCC(CI)O1	14664130
ClCSCc1ccc(Cl)cc1	14664144
Cl.c1ccc2c(CC3CCCNC3)csc2c1	14664154
CC(O)CC1COCCN1	14664155
O=C1CC(C2CCCNC2)CN1	14664173
COc1c(S(N)(=O)=O)c(C)nn1C	14664178
CCN1CC(CO)C1.Cl	14664179
Br.Cc1ccnc2c(O)cccc12	14664182
CC(C)(C)OC(=O)CS	14664184
N#CCc1ccc(OCC(F)(F)F)nc1	14664193
CC1CCNCC1NC(=O)C(F)(F)F	14664198
C#CCCNCC(F)(F)F.Cl	14664244
Cc1ccccc1CC(=O)NC(CC(=O)O)c1ccccc1	14664255
Cc1ccc(C(=O)c2c(N)sc3c2CCC3)cn1	14664290
CCC1(CC)CNCCS1	14664334
Cl.NCC(O)c1ccc(-c2ccccc2)cc1	14664357
COCc1ccc(C2CCCN2)o1	14664363
CC(C)N1CCCC(N)C1.Cl.Cl	14664364
Cl.NC1(Cc2ccccc2)CCCCC1	14664365
COCC1CCCCNC1	14664375
CC(=O)CC1COCCN1C(=O)OC(C)(C)C	14664377
O=C1CNCCN1c1cccs1	14664438
CC1CN(Cc2ccccn2)CCN1.Cl.Cl.Cl	14664499
CC1(c2ccc(F)c(F)c2)CC1N.Cl	14664501
Br.BrCCCc1cncc2ccccc12	14664509
Cc1sc(S(N)(=O)=O)cc1[N+](=O)[O-]	14664522
COc1cccc(S(C)(=O)=O)c1NN.Cl	14664526
CCOC(=O)c1ccc(S(=O)(=O)NC)nc1	14664534
Cl.Cl.c1[nH]nnc1C1CCNCC1	14664548
CC(O)c1cn(C2CNC2)nn1.Cl.Cl	14664562
Cl.NC(C1=NOCC1)c1ccccc1	14664563
Br.CC1CCNc2c(O)cccc21	14664584
CN(C)c1nnc(C2CCNCC2)[nH]1	14664585
Cl.NC1CC(=O)N(Cc2ccccc2C(F)(F)F)C1	14664597
CN(C)C(=O)c1cc(F)ccc1N.Cl	14664598
Cn1c(S)nnc1CCO	14664599
CC1(Cc2ccccc2)CCCN1.Cl	14664600
COC(=O)C(N)c1ccc(F)c(C)c1.Cl	14664609
Cl.O=C(NCC(F)(F)F)C1CCNC1	14664610
Cl.Cl.Clc1cncnc1N1CCNCC1	14664611
COC(=O)Cn1ncc(N)c1C.Cl	14664612
Cl.O=C(O)CCC(=O)c1ccccn1	14664613
COC(=O)C(N)c1ccc2c(c1)CCO2.Cl	14664614
COC(=O)c1coc(CO)c1	14664675
CC(C)(C)OC(=O)NCc1cc(C(=O)O)co1	14664676
CC1(c2ccc(S(=O)(=O)F)cc2)OCCO1	14664680
CC1(c2cc(F)ccc2F)CC1N.Cl	14664682
Cc1nc(C(F)(F)F)c(CO)s1.Cl	14664693
CC1(CN)CCOC1C1CC1.Cl	14664694
Cl.Cl.Cn1c(N)nc2cccnc21	14664725
CNC(=O)C1CNC1.Cl	14664728
COC(=O)C(N)c1cc(C)cc(C)c1.Cl	14664730
CN(CCC(=O)O)C1CCCCC1.Cl	14664731
COC(=O)C(N)c1ccc(C)c(C)c1.Cl	14664738
C1CSC2(CCOCC2)CN1	14664739
O=C1CCC(C(F)F)CC1	14664758
O=C1CCCC(C(F)F)CC1	14664759
Cl.Cl.Nc1ccccc1Cc1cccnc1	14664760
Cl.NCc1csc(COc2ccccc2)n1	14664761
Cl.NNC(=O)c1cccs1	14664766
CCC1(CC)CNCCS1=O.Cl	14664962
CCCCN1CCOCC1C(=O)O.Cl	14664963
CCOC(=O)N1CC(N)C1.Cl	14664964
CCc1csc(NC2CCNCC2)n1.Cl.Cl	14664977
Cl.NC(Cc1nnc[nH]1)c1ccccc1	14664978
COC(=O)NC1CNC1.Cl	14664979
Clc1nccn2nc(C3CC3)cc12	14664980
Clc1nccn2nc(C3CCC3)cc12	14664981
COCc1ncc(C(=O)O)c(N)n1	14664982
Clc1nccn2nc3c(c12)CCCC3	14664984
Cl.Cl.FC(F)(F)c1ccnc(N2CCNCC2)c1	14665057
COc1ccc(Cl)cc1S(=O)(=O)N1CCN(C(=O)CCCC(=O)O)CC1	14665060
C1COC2(CCN1)CCOCC2	14665066
Cl.Fc1ccc(C=C2CCNCC2)cc1F	14665067
CC(C)(CN)c1cccc(Cl)c1F.Cl	14665068
Cl.NCc1cccc(C(=O)N2CCOCC2)c1	14665069
CCCNC(C)CC(=O)Nc1ccccc1	14665143
CNCc1ccc(Cl)c(C(F)(F)F)c1.Cl	14668698
CCCC(C)(C)NCc1cccs1	14669341
ClCCC1COC2(CCCC2)O1	14669610
OCCNCc1cccnc1Cl	14670701
O=c1[nH]nc(C(F)(F)F)cc1Br	14670943
Cc1ccc(F)c(CNCC2CCC2)c1	14671122
OC1(CNCc2ccccc2)CCSCC1	14672764
CC(C)(C)OC(=O)CCNC1CCOCC1	14675833
Cl.O=C(O)CNCC1CC1	14676343
COC(=O)CC1(CN)CCCCC1.Cl	14676388
Cl.O=C(O)C1COCCN1CC1CCC1	14676636
Cl.O=C(O)C1COCCN1CC(F)F	14676964
OC[C@H]1C=C[C@@H](NCc2cccs2)C1	14691599
CSCC(C)C(=O)N1CCC(C(=O)O)CC1	14704730
Cc1cccc(C(=O)N[C@H](C)C(=O)O)c1I	14706558
Cc1cncc(NCc2ccncc2)c1	14709905
CCn1nccc1CNCCO	14712851
Brc1cncc(NCc2ncc[nH]2)c1	14715796
C[C@H](O)CNC1CCCC1	14721727
C[C@@H](O)CNC1CCCC1	14722100
Cc1cc2occ(C(=O)O)c2cc1C	14763422
OCC1(CO)CCCO1	14763482
O=S(=O)(c1ccc(O)cc1)c1ccc(Cl)cc1	14763559
OCC(CO)C1CCCCC1	14763720
OCC1CC12CC2	14763756
C=CC1CC1(CO)CO	14763757
CC(C)CC=NO	14763763
O=[N+]([O-])c1cc2c(nc1Cl)CCCC2	14763767
Cc1cc(NC(=O)c2cccnc2)ccc1O	14763950
O=C(O)c1cc(Cl)cc(Cl)c1[N+](=O)[O-]	14764253
Sc1nccn2ccnc12	14764544
O=C1Cc2ccccc2S(=O)(=O)N1	14764549
CC(C)(C)C(C)(CO)CO	14764698
CCn1c(C)nc([N+](=O)[O-])c1Cl	14764927
CC(C)(C)OC(=O)c1c(N)sc2c1CCCC2	14764983
CC1(C)CC(=O)c2ccccc2S1	14765151
COc1ccc2c(c1Br)C(=O)C(=O)N2	14766154
CCn1ccc2ccc(Br)cc21	14766278
CCNCc1cccc(C(F)(F)F)c1.Cl	14766692
COCc1cc(F)ccc1N.Cl	14766727
Cl.Cn1c(CCl)nnc1-c1ccc(Cl)cc1	14766728
Cc1ncc([N+](=O)[O-])cc1Cl	14766766
O=C(O)c1nc(-c2ccccc2)oc1C(=O)O	14766821
CC(C)c1ncccc1CO	14767118
CNc1c(F)cccc1OC	14767131
CC(C)(O)CCCCO	14767830
O=C1CC2CCCC(C1)N2C(=O)OCc1ccccc1	14767853
O=c1cc2c(n[nH]1)CNCC2	14767878
Cl.OC1(c2ccc(Br)cc2)CCNCC1	14768912
O=C(O)c1ccc(C(F)(F)F)cc1N1CCCC1	14781890
O=C1c2ccccc2C(=O)N1CCCCCS	14783713
CCn1cc(Br)cc(C)c1=O	14791147
CC(C)(C)OC(=O)C1CCNc2ccccc21	14812679
CCOC(C#N)c1ccc(F)cc1C(F)(F)F	14825268
CC(C)(C)c1ccccc1C(N)c1ccc(Cl)cc1	14833534
CC(C)(C)OC(=O)NCCCNc1cccc(Br)c1	14838441
O=C(O)c1cnoc1-c1ccccc1C(F)(F)F	14847757
ClCc1nnc(-c2ccc3cc(Br)ccc3c2)o1	14862850
Cc1cc(C)n(-c2ccc(C#N)nc2)n1	14887664
COc1cccc(Oc2ccc(C(=O)O)nc2)c1	14888591
O=C(O)c1ccc(Oc2ccc(F)cc2)cn1	14888594
COc1ccccc1Oc1ccc(C(=O)O)nc1	14888595
Cc1cccc(CSc2ccc(C(=O)O)nc2)c1	14888632
Nc1nc2cc(C(F)(F)F)ccc2n1C1CC1	14890651
C=CCN(C)c1ccc(S(N)(=O)=O)cc1C(=O)O	14911302
CC(C)(C)OC(=O)c1c(N)sc2c1CCOC2	14913154
CC(C)(C)OC(=O)c1c(-c2ccccc2)csc1N	14913156
Cc1nc(OC(C)C(F)(F)F)ccc1C(=O)O	14917329
O=C(O)c1csc(C2Cc3ccccc3O2)n1	14941397
ClCc1ccnc(C2Cc3ccccc3O2)n1	14942227
CN1Cc2cc(-c3csc(N)n3)ccc2NC1=O	14953927
O=Cc1cc(F)ccc1Oc1ccc(Cl)c(F)c1	14964250
O=C(O)c1ccc([N+](=O)[O-])c(-n2ccnc2)c1	14979238
O=C(O)c1ccc2ncn(-c3ccc(Cl)cc3)c2c1	14979877
O=C(O)c1ccc(OCc2ccc(Br)cc2)nc1	14990283
C=C(C)CCOS(C)(=O)=O	15012777
Cl.Cn1cc(CCN)c2ccc(F)cc21	15018954
Cl.NCC1(Cc2ccccc2)CCCCC1	15019325
Cl.NCc1nnnn1CC1CC1	15022502
CN1CCC(Oc2cc(N)cc(C(F)(F)F)c2)CC1	15031176
Cl.Oc1cccc2c1CCN2	15036461
COc1cc(CN)cc(Cl)c1OCC(N)=O.Cl	15036700
CCCc1cc(=O)n2nc(OC)nc2[nH]1	15056867
Cc1cc(OCc2cccc(Cl)c2)ccc1B(O)O	15066704
CC(CCO)n1c(C(F)(F)F)nc2cc(N)ccc21	15074229
CC(C)(C)OC(=O)C(N)Cc1ccc([N+](=O)[O-])cc1	15081241
Fc1ccc(OCC(F)(F)F)cc1Br	15082939
CC(=O)c1cc(C(F)(F)F)n(C)n1	15083367
O=S(=O)(Cl)c1cccnc1Oc1ccc(F)cc1	15091680
CCOC(=O)c1c[nH]c2c(C)c(F)ccc2c1=O	15093780
COCC(CC(C)C)C(=O)O	15123301
Cc1cc2c(Cl)c3c(nc2cc1F)CCCC3	15125486
Nc1cccn(C2CC2)c1=O	15130801
Cn1cc(CBr)c(C(F)F)n1	15130848
CCOC(=O)c1c(Br)noc1C	15130961
CCn1ncc(B2OC(C)(C)C(C)(C)O2)c1F	15131069
Cn1nc(CO)cc1N	15131080
CCOC(=O)c1cc(C(=O)OC(C)(C)C)c(N)s1	15131090
Cc1cnn2cc(N)cnc12	15131116
Cn1ncc(I)c1C(F)(F)F	15131138
Cn1ncc2c(Br)ccnc21	15131233
Cc1cn2nc(C(=O)O)cc2c(=O)[nH]1	15134755
O=C(O)c1nnn2c1C(=O)NCC2	15134762
Cc1cn2nnc(C(=O)O)c2c(=O)[nH]1	15134778
CC(C)(C)OC(=O)Cn1ncc(Cl)c(Cl)c1=O	15135048
CC(C)(C)OC(=O)N1CCC2(CC1)NCCc1nc[nH]c12	15135071
COc1cc(CO)sn1	15135566
COc1ccc(N=[N+]=[N-])cc1Br	15136103
Nc1cc(Br)cc(Br)c1O	15136427
O=C(Cl)OCc1ccc(F)cc1	15136429
COC(=O)c1cc(Cl)c(O)c(Br)c1	15136635
O=C(O)c1sc2cccnc2c1Br	15136931
O=S(=O)(Cl)c1cccc2cnc(Cl)cc12	15137278
O=C(O)c1c(F)c(F)cc(Br)c1F	15137658
COC(=O)c1ccc(Br)cc1S(N)(=O)=O	15137849
COC(=O)c1cc(Cl)ccc1C(C)=O	15137977
O=[N+]([O-])c1c(F)cc(OC(F)F)cc1F	15138154
Nc1c([N+](=O)[O-])cnc2cc(Br)ccc12	15138221
[N-]=[N+]=Nc1ccc(OC(F)(F)F)c(Cl)c1	15138242
Oc1ccn(-c2ccccn2)n1	15138713
CN1CCC(OC(=O)Cl)CC1.Cl	15138815
Cl.NC(C(=O)O)c1ccccc1I	15139347
CC(C)(C)OC(=O)c1ccc(C=O)s1	15139562
Cc1cc(Cl)c(C(=O)O)c(Br)c1	15139581
Cc1cc(Cl)c(C#N)c(Br)c1	15139582
Cl.Clc1cccc(C2CCNCC2)c1Cl	15139600
CS(=O)(=O)OCCC1=CCCCC1	15139811
CC(=O)c1ccsc1Br	15139885
BrCc1nc(-c2ccccc2)ns1	15139967
O=S(=O)(Cl)c1ccc(OCCCBr)cc1	15140000
Cn1c(=O)sc2cc(CBr)ccc21	15140095
COC(=O)C(S)Cc1ccc(C)cc1	15140105
C#CCN(C)C(C)C.Cl	15140255
O=C1CC(=O)c2c(Br)cccc21	15140578
CC(C)(C)OC(=O)NCc1ccc(N)c(I)c1	15140601
CCOP(=O)(OCC)C1(C)CCCN1	15140741
COC(=O)c1ccc(S(C)(=O)=O)cc1N	15140772
COC(=O)c1ccccc1CCCBr	15141008
O=c1[nH]nnc2c(Cl)cccc12	15141435
Clc1nc(Nc2ccccc2)c2[nH]cnc2n1	15141482
CC(C)C(CO)C(C)C	15141494
COC1=NCCCCCC1	15141576
C#CC(C)(C)N(C)C	15141767
Clc1ccc2c(CBr)csc2c1	15141958
O=c1[nH]c(-c2cccc(I)c2)no1	15142026
OCC1(S)CCCCC1	15142039
CC(C)C[C@H](NC(=O)[C@@H]1CCC(=O)N1)C(=O)O	15142048
COC(=O)c1cc(I)cc(Cl)c1C	15142063
CNCCc1cccc(Br)c1.Cl	15142103
CCC(=O)OCCO	15142526
O=S(=O)(Cl)c1c(O)c(Cl)cc(Cl)c1Cl	15142983
O=c1[nH]cc(Br)c2ccsc12	15142998
CCOC(=O)c1ccc[n+]([O-])c1C	15143135
CCC(C)(O)CCO	15143430
CC(=O)Nc1cc([N+](=O)[O-])c(Cl)cc1C(=O)O	15143503
COc1cc(CO)on1	15143551
NS(=O)(=O)c1cc(Cl)cc(Cl)c1O	15143570
O=c1[nH]c(-c2ccc(Br)cc2)co1	15143625
CC1(CCCCCO)OCCO1	15143688
CN(CCN(C)C(=O)CCl)C(=O)CCl	15143704
O=C(c1cccc(CBr)c1)C(F)(F)F	15143720
CN1CC2CCC1C(CO)C2	15143734
Cc1nnc(-c2ccc(Br)cn2)o1	15143837
O=C1NS(=O)(=O)c2cc(F)ccc21	15143871
COC1=NCCCCCCC1	15143948
COc1cc([N+](=O)[O-])c(OC)cc1CC(=O)O	15143958
CN(C)CC1(CO)CCC1	15144024
COC1=NCCC(C)CC1	15144031
CS(=O)(=O)c1ccc(CC(=O)NN)cc1	15144271
CCOC(=N)COC.Cl	15144277
C=CC1(CO)CCC1	15144303
FCc1cccc(Br)c1	15144420
COc1c(I)cc(N)cc1I	15144593
Cc1nsc(C)c1CO	15145023
CCOC(=O)c1cnc(N(C)C)nc1Cl	15145148
COC(=O)CCC1CCC(=O)CC1	15145337
CCOC(=O)N1CCC(N)C1.Cl	15145368
Cl.O=C(O)C1CS(=O)CCN1	15145440
BrCCCCCC1OCCO1	15145444
OCCCCC1CC1	15145452
Cl.Cn1c(CCl)nc2cc(Br)ccc21	15145492
OCCC1CCCCC12OCCO2	15145516
O=C(Cl)OCCc1ccccc1	15145666
CC1(C)OC(C)(C)C(=O)OC1=O	15145756
C#CC1CCCCC1O	15145778
BrCc1nsc2ccccc12	15145838
CCc1onc(C)c1CO	15145907
Fc1ccc(-n2cnc(Br)n2)cc1	15146131
C#CCN(C(C)C)C(C)C	15146242
COC(=O)C(N)Cc1cccc(F)c1.Cl	15146376
NS(=O)(=O)c1cc2c(cc1Cl)NCC2	15146785
CC(C)(C)[Si](C)(C)Oc1ccccc1N	15146881
CC(C)Cc1ccc(C#N)c(Cl)n1	15146914
C#CCCCCCCC(=O)OC	15146925
CS(=O)(=O)c1ccc(C(=O)O)c(Br)c1	15146970
Oc1ccc(SC(F)(F)F)cc1Cl	15147028
O=C(O)c1c(Cl)cc(Cl)c([N+](=O)[O-])c1Cl	15147092
C#CC(C)(C)N1CCOCC1	15147421
COC(=O)c1ccnc(S(N)(=O)=O)c1	15147511
CC(C)(C)[Si](C)(C)OCCCCCC(=O)O	15147664
COC(=O)CCCCS	15148036
Clc1ccc2c(c1)nc(Cl)c1cncn12	15148199
CNNC(=O)OCc1ccccc1.Cl	15148755
COC(=O)c1ccc([N+](=O)[O-])c(CBr)c1	15148763
COc1cc(CCNC(C)=O)c(OC)cc1N	15148825
NS(=O)(=O)c1ccc(C(=O)O)cc1[N+](=O)[O-]	15148961
COc1c(Br)cc(CC(=O)O)cc1Br	15148978
COc1ccc(C(=O)CBr)cc1O	15149178
O=c1[nH]c(-c2ccc(I)cc2)no1	15149531
C#Cc1ccc(OC)c(F)c1F	15149546
Cn1nc(C(F)(F)F)cc1CBr	15149702
Cc1ccccc1COC(=O)Cl	15149725
NS(=O)(=O)Nc1ccc(Cl)cc1	15150039
COC(=O)C(N)Cc1cccs1.Cl	15150064
C#Cc1ccc(C(=O)CBr)cc1	15150093
NOc1ccccc1Cl	15150164
NOc1cccc(C(F)(F)F)c1	15150166
CC(C)(C)OC(=O)N1CCC(c2c[nH]c3ccc(C(=O)O)cc23)CC1	15150771
COC(=O)C1(c2cccc(Br)c2)CC(=O)C1	15150807
CC(C)(N)c1ccc(O)cc1.Cl	15150902
O=C1CC2(CCOCC2)Oc2ccccc21	15150989
O=C(O)c1cn(C2CC2)c2c(O)c(F)c(F)cc2c1=O	15151211
COC(=O)c1cc(Cl)c(N)cc1OC.Cl	15152034
Fc1ccc(Br)c(F)c1C(F)F	15152323
CCN1CCN(Cc2ccc(Br)nc2)CC1	15153037
OCC(CO)C1CCCC1	15153571
Cl.NCC(=O)c1cccc(F)c1Cl	15153713
Cl.NCC(=O)c1ccc(Cl)cc1F	15153715
Cc1nc2c(Br)cccc2o1	15153717
C1CCC2(CC1)CCCCNC2.Cl	15153765
CNCCN(C)CC(F)F.Cl.Cl	15153788
Cl.NC(CC(=O)O)C12CC3CC(CC(C3)C1)C2	15153805
Cl.NCc1nc(COc2ccccc2)n[nH]1	15153806
NCC1(CCOCc2ccccc2)CC1	15153816
CC(C)(C)OC(=O)N1CCN(C2CCNCC2)C(=O)C1	15153819
COC(=O)C(N)c1ccc(OC)c(O)c1.Cl	15153824
Cl.NNc1ccc(F)c([N+](=O)[O-])c1	15153825
Br.NC1Cc2cccc(O)c2C1	15153840
O=C(c1cc(Br)ccc1O)C(F)(F)F	15153846
COc1ccc(F)cc1CS(=O)(=O)Cl	15153848
O=C(O)C1(CCOCc2ccccc2)CC1	15153850
Cc1ccc(Br)c2c1C(C)(C)CN2.Cl	15153854
COC(=O)C(N)c1ccc(OC)c(Cl)c1.Cl	15153917
c1csc(C2CSCCN2)n1	15153918
Br.O=C(O)c1ccc2[nH]nnc2c1O	15153922
C1CSCC(c2nnn[nH]2)N1.Cl	15153927
CN1C(=O)CNCC1=O.O=C(O)C(F)(F)F	15153995
CC(C)(C)OC(=O)N1CCCC(S(=O)(=O)F)C1	15154001
N#CC1(CS(N)(=O)=O)CCC1	15154004
COC(=O)CC(N)c1ccc2ccccc2c1.Cl	15154005
Cl.O=S1(=O)CCC(NCC(F)(F)F)CC1	15154007
CC(C)(O)CCC(=O)[O-].[K+]	15154011
COC(=O)NCCc1ccc(S(=O)(=O)Cl)s1	15154029
CCOC(=O)C(N)c1cccc(C)c1C.Cl	15154037
CN(C)C1(CC(=O)O)CCCC1.Cl	15154038
COc1ccc2[nH]c(C(C)N)nc2c1.Cl.Cl	15154039
Cl.N#CC1(CNC(=O)CN)CC1	15154041
Cl.Cl.NCc1nc(CO)cs1	15154045
C1CNCC2(C1)CC2.Cl	15154046
CC(C)(N)c1cccc(Cl)c1F.Cl	15154048
CC(C)C(CN)c1ccnn1C	15154049
CC1(C)CCC(OS(C)(=O)=O)CC1	15154084
COc1cccc(C(N)c2ccccn2)c1.Cl.Cl	15154087
CNCC(C)(C)C(=O)O.Cl	15154090
CN(C)CC(C(=O)O)c1ccccc1.Cl	15154094
Cc1cc(N)c(C)nn1.Cl	15154095
CC(C)(C)c1cc(Br)cc([N+](=O)[O-])c1O	15154111
CC(C(=O)O)=C1CN(C(=O)OC(C)(C)C)C1	15154114
O=C(O)C1Cc2ccc(OC(F)F)cc2O1	15154116
CS(=O)(=O)c1cccc2c1NCC2.Cl	15154118
Cl.N#CC1(CN)CCOCC1	15154119
Cl.NC(Cc1cc2ccccc2o1)C(=O)O	15154131
Cc1nc(COC2CCNC2)cs1.Cl.Cl	15154146
CCOC(=O)CC(=O)c1ccnn1C	15154152
CC(=O)N1CCSCC1C(N)=S	15154176
Br.Cc1cncc(C(=O)CBr)c1	15154199
Cl.NCCN1c2ccccc2NS1(=O)=O	15154218
Nc1ccc(OCCN2C(=O)c3ccccc3C2=O)cc1	15154219
CN(C)CCOc1cccc(CC(=O)O)c1.Cl	15154221
CN1CC(CC#N)CC1=O	15154222
COC1(CN)CCCCC1.Cl	15154225
O=C(C1CC1)C1CNCCO1.O=C(O)C(F)(F)F	15154227
COc1c(C#N)oc2ccccc12	15154229
Cl.O=S(=O)(NC1CCCC1)C1CNC1	15154243
Cl.Cl.Cn1[nH]ccc1=NN	15154252
Br.CCC1OC2(CCNCC2)NC1=O	15154253
Cl.NC1(C(=O)c2ccc(F)cc2)CC1	15154266
CC(C)(C)c1cc(N)n(Cc2ccccn2)n1	15154273
COC(C)[C@H](C)NCc1ccccc1	15154274
COC(CCCC(C)(C)CN)OC	15154278
C=C(C)C(N)c1ccc(F)c(F)c1.Cl	15154292
COc1cc(N2CCS(=O)(=O)CC2)ccc1N.Cl	15154293
CC(C)(CN)C1=CCCCC1	15154304
Cl.NCc1cc(C(N)=O)co1	15154305
CC1NCCCC1C(F)(F)F.Cl	15154306
CC(C)(C)OC(=O)C(=O)OCC(F)(F)F	15154312
CC(C(=O)O)C1CN(C(=O)OC(C)(C)C)C1	15154330
Fc1ccc2c(c1)nc(S)n2CCOc1ccccc1	15154347
Cl.Clc1ccc(Br)c2c1NCCC2	15154354
Cn1c(CO)nc2ccc(Br)cc21	15154389
Clc1nc2ccccc2n2cncc12	15154394
CN(C)CCNC1CC1.Cl.Cl	15154409
Cl.c1ccc2c(c1)NCC21CC1	15154411
COC(=O)Cc1cc2c(cc1N)OCCO2.Cl	15154413
COC(=O)c1ccc(C(N)C(F)(F)F)cc1.Cl	15154414
CN1CCOC2CCNCC21	15154426
CS(=O)(=O)c1cc(N)cc(C(F)(F)F)c1	15154428
Cl.Nc1cccc([N+](=O)[O-])c1Br	15154433
Cl.O=C(NC1CNC1)C1CC1	15154436
CN1CCNc2ccccc2C1.Cl.Cl	15154442
O=[N+]([O-])c1cc(S(=O)(=O)Cl)c(F)cc1Br	15154471
Cl.OC1(Cc2ccc(F)cc2)CCNCC1	15154483
CNc1ccn(C)n1.Cl	15154490
CC(C)(CNN)S(C)(=O)=O.Cl	15154492
CCOC(=O)C(N)c1ccc(OC)c(F)c1.Cl	15154495
CC(C)Cc1cccc(Br)c1	15154500
O=C(O)c1cc(S(=O)(=O)Nc2ccccc2)ccc1Cl	15154596
CC(C)(C)n1ncc(C(=O)O)c1N	15155557
CC1(c2ccccc2)CC(N)C1	15156092
CC(C)(C)OC(=O)NCC1CCC(C(=O)O)NC1	15156338
O=C(O)C(F)(F)CC1CC1	15156400
CC(C)(C)OC(=O)N1CC=C(CC(=O)O)CC1	15156522
CC1(C)CC(C(=O)O)=NO1	15156629
O=C1CCCC(C(F)(F)C(=O)O)C1	15156723
CC(C)(CN)C1CCCCO1	15156777
CNS(=O)(=O)NCC(=O)O	15156805
CC(C)(C)OC(=O)NCC#Cc1cccc(C(=O)O)c1	15156867
Cc1nn(Cc2ccccc2)c(N)c1C(=O)O	15157049
CCc1oc(C(=O)O)cc1S(=O)(=O)Cl	15157258
c1cn(CC2CCCCN2)nn1	15157276
COCCOc1cc(Br)cc(C(=O)O)c1	15157280
CCC(=O)C1(C(=O)O)CC1	15157319
CC(C)(C)OC(=O)N1CCC(SCC(=O)O)CC1	15157349
N#CC1(CCC(=O)O)CCC1	15157525
N#CC1(CC(=O)O)CC1	15157537
O=C(O)c1cncc(-n2ccnn2)c1	15157553
Cn1cnc2ccc(C(=O)O)nc21	15157695
CC(C)(C)OC(=O)NC1(CC(=O)O)CCOC1	15157794
Nc1nc(C2CC2)ncc1C(=O)O	15157882
Cc1cncn1C1CCNCC1.Cl.Cl	15157906
Cl.NC(Cc1cccc(Br)c1)CC1CC1	15157917
Cl.NCc1noc(-c2cccc(F)c2)n1	15157920
Cc1nnc(CCO)o1	15157935
COc1cc(N)nn1C.Cl	15157938
O=C1CCC(CO)CCN1	15157946
Nc1ccc(OC(F)F)c2cccnc12	15157970
Cl.O=C(O)c1ccnc2ccncc12	15157974
CN(C)CCC(C)(O)CN.Cl.Cl	15158100
Clc1ccc2nc(Cl)c3cncn3c2c1	15158213
COc1ccc(Cn2cnc(-c3ccc(Cl)cc3)c2N)cc1OC.Cl	15158244
CC1(C)CC(NN)CCO1.Cl	15158246
CS(=O)(=O)CCCCCN.Cl	15158248
CC(C)C(=O)c1cnccc1N.Cl	15158249
O=C(CCl)C1CCCN1C(=O)C(F)(F)F	15158250
Cl.Cn1c(CCl)nc2ccc(Br)cc21	15158251
NC1CCC12CCCC2	15158257
O=C(c1ccccc1)c1ccccc1S(=O)(=O)Cl	15158259
Cl.Nc1nc2c([nH]1)CCCC2	15158300
Cl.Cl.NC(CN1CCCc2ccccc21)C(=O)O	15158319
Cl.OC[C@@H]1C[C@H](O)CN1	15158326
Cl.Cn1cc(O)cn1	15158331
CC(N)C1(c2ccccc2)CCCC1.Cl	15158332
CC(C)CC1OCCCC1N.Cl	15158333
Cl.Cl.NCc1ccc2c(c1)CNC2	15158348
Cl.NC1(Cc2cccc(F)c2)CCC1	15158383
Cl.NCCCCN1C(=O)NC2(CCCC2)C1=O	15158388
CN(C)c1noc(CCC(=O)[O-])n1.[K+]	15158391
COc1ccc(S(=O)(=O)Cl)c(C)n1	15158405
COc1ccc(S(=O)(=O)Cl)c(C(F)(F)F)n1	15158422
Cc1cc(F)c(S(=O)(=O)Cl)c(F)c1	15158431
COC(=O)c1ccc([N+](=O)[O-])cc1S(=O)(=O)Cl	15158457
CCOc1ccc(S(=O)(=O)Cl)c2ncccc12	15158475
COc1ccc(S(=O)(=O)Cl)c2ncccc12	15158479
COc1cc(S(=O)(=O)Cl)cc(OC)c1OC	15158483
O=[N+]([O-])c1cc(F)c(F)cc1S(=O)(=O)Cl	15158492
COCCOc1cccc(S(=O)(=O)Cl)c1	15158514
CS(=O)(=O)c1ccc(S(=O)(=O)Cl)c(Br)c1	15158520
O=S(=O)(Cl)c1ccc2c3c(cccc13)CC2	15158529
COc1ncc(C)cc1S(=O)(=O)Cl	15158592
COC(=O)Cc1ccccc1S(=O)(=O)Cl	15158593
Cc1ccc(C(=O)NN)cc1F.Cl	15158620
CCC(CC)CNN.Cl.Cl	15158623
O=S(=O)(Cl)c1ccsc1C(F)(F)F	15158644
CC1(C)CC(=O)c2cc(C(=O)O)c(=O)oc2C1	15158648
O=C(O)C(F)(F)F.OC1(c2ccc(F)cc2)CNC1	15158658
CNC(C)(C(=O)OC)c1ccc(Cl)c(Cl)c1.Cl	15158661
Cl.NCCN1C(=O)NC2(CCCC2)C1=O	15158663
CCc1nc2ccccc2n1C1CCCNC1.Cl.Cl	15158668
CC(C)(C)OC(=O)NCC(F)(F)CN	15158670
CCOC(=O)c1onc(-c2ccccc2)c1N	15158674
Nc1ccc(C(=O)NC2CCCCC2)c(O)c1	15158679
CS(=O)(=O)N1CCC(CS(=O)(=O)Cl)CC1	15158681
CC(C)(C)OC(=O)NC12CC(N)(C1)C2	15158685
COCCC1(C=O)CCCCC1	15158712
CCC1NCCC1C.Cl	15158713
CC(C)(C)c1cccc(N)c1O.Cl	15158727
I.ICc1ccncc1	15158750
O=C1c2ccccc2C(=O)N1CC#CCO	15158759
COCC1=CCNCC1.Cl	15158760
COCC(=O)NC1CNC1.Cl	15158761
COc1cnn(C)c1C=O	15158777
CN1CCc2cc(CN)ccc21.Cl.Cl	15158778
CCOc1ccc(N)cc1Br.Cl	15158780
CN1CCN(C2(CC(=O)O)CCCCC2)CC1.Cl.Cl	15158803
CCC1CCNC1C.Cl	15158896
COC(=O)N1CCC(C(C)N)CC1.Cl	15158902
Cl.NCc1ccc(N2CCCS2(=O)=O)c(F)c1	15158903
Cc1cccc(S(C)=O)c1N.Cl	15158906
CS(=N)(=O)c1ccc(C(=O)O)cc1	15158958
CC(C)(C)C1=CCN(CCN)CC1.Cl.Cl	15158960
CC(Br)c1cccc(Cl)c1F	15158962
CN(C)c1noc(CO)n1	15158963
C#CCN(C)C1CC1.Cl	15158996
Cc1cccc2cc(I)cnc12	15159006
Cc1cccc2cc(B(O)O)cnc12	15159007
Cc1cc(F)c2ncc(C(=O)O)cc2c1	15159013
Cc1cc(F)c2ncc(C#N)cc2c1	15159016
N#Cc1cnc2c(F)cccc2c1	15159017
CC(C)(C)c1cccc2c1OCCN2.Cl	15159019
Cc1cc(Br)cc2cc(CN)oc12.Cl	15159020
O=C(O)c1cc(C(F)F)no1	15159024
C#CCN(C)CC.Cl	15159028
O=C(O)CC12CC3CC(CC(F)(C3)C1)C2	15159034
O=C(c1ccc(Br)cc1Cl)C1CC1	15159160
C#CC(N)C1CCOC1.Cl	15159163
Cl.Cl.NCCc1cc(-c2ccncc2)[nH]n1	15159164
Cl.O=C(NC1CNC1)C1CCC1	15159167
Cl.O=C(O)C1=NOC2(CCNCC2)C1	15159174
COc1nc(C)c(Br)cc1C#N	15159180
Cl.OC1(C2CCCCC2)CCNCC1	15159269
O=[N+]([O-])c1cc(F)cc2ccc(Cl)nc12	15159304
O=C(O)c1c(Cl)csc1Cl	15159329
O=C(O)c1occ2c1CCC2	15159346
O=C(O)c1occ2c1CCOC2	15159350
COc1cccc(C2CCNCC2)c1F.Cl	15159353
Cl.Cl.NCc1nnc(N)o1	15159354
Cc1cc(C)c2c(c1)CNCC2.Cl	15159355
Cl.FC(F)(F)c1nnc(N2CCNCC2)s1	15159356
CC(=O)c1cc(C(=O)O)c(C)nc1C.Cl	15159369
CNCCC1CCCO1.Cl	15159371
Cc1cncc(CC(=O)O)c1.Cl	15159373
Br.Oc1cc(Cl)cc2cccnc12	15159385
NCC1(c2cc(F)cc(C(F)(F)F)c2)CC1	15159387
Cl.Nc1ccsc1Br	15159388
COC(=O)C(CS(=O)(=O)Cl)c1ccccc1	15159414
Cl.Cl.NCC1COCCN1	15159418
CC(C)(C)O[C@@H]1CCNC1.O=C(O)C(=O)O	15159427
CCC1(CC)CCNCC1.Cl	15159436
CC(C)(C)OC(=O)NCC1CC(C(=O)O)=NO1	15159437
CCOC(=O)C(Nc1ccccc1C(=O)O)C(=O)OCC	15159453
CN(C)c1noc(C2CCCCN2)n1	15159470
Cc1ncc(S(=O)(=O)Cl)cc1C#N	15159481
COC(=O)c1cc(S(=O)(=O)Cl)cnc1C	15159482
O=S(=O)(Cl)c1cnc(-c2ccccc2)nc1	15159484
CC1(CC(=O)O)CN(C(=O)OC(C)(C)C)C1	15159507
Cc1cnn(CC(N)C(=O)O)c1.Cl	15159510
C=CC(C)(CCOC)C(=O)O	15159514
C=CC(C)(CO)CCOC	15159515
C=CC(C)(CC)CO	15159516
CCC1(CC)CNCCS1(=O)=O.Cl	15159521
CCc1nc(C)c(N)s1.Cl.Cl	15159523
CC(N)C1CCN(CC(F)(F)F)CC1.Cl.Cl	15159524
COC(=O)c1cn(CCCl)nn1.Cl	15159525
Cc1cc(Br)c([N+](=O)[O-])cc1S(=O)(=O)Cl	15159528
COc1c(F)cc(S(=O)(=O)Cl)cc1[N+](=O)[O-]	15159530
COC(=O)c1ccc([N+](=O)[O-])c(Cl)n1	15159534
COC(=O)Nc1ccc(S(=O)(=O)Cl)cc1[N+](=O)[O-]	15159538
O=C1OCCN1c1ccc(S(=O)(=O)Cl)cc1[N+](=O)[O-]	15159540
O=c1c(Br)c(Br)cnn1CC(F)(F)F	15159556
Cl.NC1(C(=O)Nc2ccc(F)cc2)CC1	15159559
Cn1nncc1S(=O)(=O)Cl	15159602
Cn1nncc1S(N)(=O)=O	15159603
CC(C)(C)c1cc(Br)cc(N)c1O	15159614
Cc1cccc(Cl)c1CCCN.Cl	15159630
O=C(O)C(F)(F)F.OC1(c2cccc(OC(F)(F)F)c2)CCNCC1	15159643
Cc1c(Br)ccc(N)c1C(=O)O.Cl	15159674
Cl.NCC1(c2ccc(F)cc2Cl)CCCC1	15159675
Cc1cc(C)c2c(c1)CCNC2.Cl	15159676
CC1(C)C(N)CC1O.Cl	15159691
Cl.O=C1Nc2ccccc2C12CCNC2	15159693
FC(F)(F)C1CNCc2ccccc21	15159703
CC(C)C1(C)CCNCC1.Cl	15159719
CC(C)(C)C#CCO	15159720
CCOc1cc2c(cc1N)OCCO2.Cl	15159730
COc1cc2nc(CCl)[nH]c2cc1OC.Cl	15159731
C1CCC2(C1)CNC2.Cl	15159732
FC(F)OCCCNCc1ccccc1	15159734
Brc1cccc2c1OCCNC2.Cl	15159735
CC1=Nc2ccc(S(=O)(=O)Cl)cc2C1(C)C	15159740
CCC1CC2C(=O)OC(=O)C2C1	15159741
Cl.Nc1cnn(CCC(=O)O)c1	15159763
O=C(O)c1ccc2[nH]c3ccccc3c(=O)c2c1	15159775
O=C(O)c1cccc2c(=O)c3cccc(F)c3[nH]c12	15159776
O=C(O)c1cc(F)cc2c(=O)c3cc(F)ccc3[nH]c12	15159778
COc1cc(C#N)ncn1	15159789
N#Cc1cc(O)ncn1	15159790
COC(=O)c1ccc(N)c(OC)n1.Cl	15159796
Cl.NCC1(O)CCCC(C(F)(F)F)C1	15159810
CC(C(=O)O)C1CNC1.O=C(O)C(F)(F)F	15159812
Cl.O=C1OCCC12CCCN2	15159813
O=C(O)c1ccc(C(=O)c2cccc(O)c2)cc1	15159823
NCc1nnc2n1CCOC2	15159826
C[C@@H]1CN(c2cc(N)cc(F)c2)C[C@H](C)O1	15159835
CCNC(C)Cc1ccsc1.Cl	15159840
Cl.OC1(c2c(F)cccc2F)CCNCC1	15159841
CC(C)NS(=O)(=O)N1CCNCC1.Cl	15159843
CN(CCC(=O)O)C1CCNCC1.Cl.Cl	15159844
Cc1cccc(CON)n1.Cl.Cl	15159845
CNC(=O)CCC(C)N.Cl	15159846
CC(C)C1CC(=O)OC(=O)C1	15159851
Cl.Cn1c(CN)nc2cc(Cl)ccc21	15159854
O=C1OC(C(=O)O)Cc2ccc(F)cc21	15159921
O=C1OC(C(=O)O)Cc2ccc(Br)cc21	15159932
O=C1OC(C(=O)O)Cc2c(F)cccc21	15159941
O=C1OC(C(=O)O)Cc2c(F)cc(Br)cc21	15159946
O=C1OC(C(=O)O)Cc2cccc(Cl)c21	15159961
O=C1OC(C(=O)O)Cc2cc(Cl)ccc21	15159966
COC(=O)C1Cc2ccc(Br)cc2C(=O)O1	15159986
O=C(O)c1cc2c(Br)cccc2c(=O)o1	15160201
O=C(O)c1cc2ccc(Cl)cc2c(=O)o1	15160207
O=C(O)c1cc2ccc(Br)cc2c(=O)o1	15160210
O=C(O)c1cc2cc(Br)ccc2c(=O)o1	15160217
O=c1[nH]ccc2cc(F)c(Br)cc12	15160265
Clc1nccc2c(Br)cc(Br)cc12	15160273
Clc1cc(Br)cc2c(Cl)nccc12	15160281
Fc1cc2ccnc(Cl)c2cc1F	15160284
Cc1cc2cccc(Br)c2c(Cl)n1	15160300
Cc1cc2cccc(Br)c2c(=O)[nH]1	15160349
Cc1cc2cc(Cl)ccc2c(=O)[nH]1	15160377
Cc1ccc2c(c1)C(=O)OC(C)(C(=O)O)C2	15160392
CC1(C(=O)O)Cc2c(Cl)cccc2C(=O)O1	15160395
CC1(C(=O)O)Cc2ccc(Br)cc2C(=O)O1	15160396
CC1(C(=O)O)Cc2cc(Cl)ccc2C(=O)O1	15160431
O=C(O)c1cc2c(Br)cccc2c(=O)[nH]1	15160554
O=C(O)c1cc2ccc(Cl)cc2c(=O)[nH]1	15160559
O=C(O)c1cc2ccc(Br)cc2c(=O)[nH]1	15160562
O=C(O)c1cc2cc(Br)ccc2c(=O)[nH]1	15160569
O=C(O)c1cc2c(Br)cccc2c(Cl)n1	15160609
O=C(O)c1cc2cc(F)ccc2c(Cl)n1	15160620
Cl.NC1CCc2ccc(-c3ccccc3)cc21	15160672
COC(=O)CC1CCCCCC1=O	15160702
Br.Cn1cncc1CCBr	15160718
Cc1ccc(Cl)c(C=O)c1N	15161043
Nc1c(F)ccc(Cl)c1C=O	15161055
CC1(C)COCC(C(=O)O)N1.Cl	15161064
CC(C)N1CC(N)C1.Cl.Cl	15161068
Cl.NCc1ccc(Br)o1	15161071
CC1(CO)CNC(=O)C1	15161076
CNCC1(O)CCCCCC1.Cl	15161078
CN(Cc1cccc(B(O)O)c1)c1ccccc1.Cl	15161091
Cl.N[C@H](Cc1ccccc1)C(=O)Nc1ccccc1	15161092
CC(C)(C)O[C@H]1CCNC1.O=C(O)C(=O)O	15161102
Cl.N#CCC1(O)CNC1	15161107
Cl.O=C(Nc1cccc(F)c1)OC1CNC1	15161109
Nc1sc2c(c1C(=O)C1CC1)CCC2	15161111
Cl.Cl.Fc1ccc(NC2CNC2)cc1	15161113
Cl.OC1(C(F)F)CCNCC1	15161117
NCC1(CCO)CC1	15161121
Cl.Cl.NCc1cnccc1N	15161123
CCC1(O)CNC1.O=C(O)C(F)(F)F	15161124
Cc1cc(C2CCNCC2)ccc1Br.Cl	15161129
C#CCOc1cc(Br)ccc1C(=O)OC	15161147
CCN1CCNC(C)(C)C1=O.Cl	15161170
Cl.O=C(O)Cn1nc(C(=O)O)ccc1=O	15161171
CC(C)CNC(C)(C)c1ccc(Br)cc1.Cl	15161173
CN1CCN(C(=O)CCCl)CC1.Cl	15161177
CC(C)c1ccc2c(c1)C(N)CC2.Cl	15161181
CCC1(CO)CCCNC1.Cl	15161182
COC(=O)C(N)Cn1ccnc1.Cl.Cl	15161191
CC1(C)CCC(CN)O1	15161193
CCCN1CCNC(C)(C)C1=O.Cl	15161194
COC(=O)CNCc1ccc(C(F)(F)F)cc1.Cl	15161212
Cl.O=C(O)CCNCc1ccc(C(F)(F)F)cc1	15161213
CN1CCC2(CC1)CC(=O)OC2=O.Cl	15161240
CC(C)C(Cc1ccccc1)NN.Cl	15161241
CN(C)Cc1ccc(CN)o1.Cl.Cl	15161244
CC1(C)C(N)CS1(=O)=O	15161246
CN(C)[C@@H]1CCC[C@H]1N.Cl.Cl	15161259
Cc1cc(C(CC(=O)O)CC(=O)O)ccc1Br	15161263
Cl.Cl.Cn1nnnc1CN	15161267
Cc1cc(Br)cnc1S(=O)(=O)F	15161273
Cl.Cl.NNC1CCCOC1	15161274
CC(CC(C)(C)N)C(=O)O.Cl	15161277
O=S([O-])c1ccccn1.[Li+]	15161283
Cl.Cl.c1ccc(-c2c[nH]c(C3CCCCN3)n2)cc1	15161288
O=C1OC(=O)C2CCC1O2	15161301
CC1(C)CNCc2ccccc2O1	15161311
Cl.NC1CCN(S(=O)(=O)NCC(F)(F)F)CC1	15161325
Cl.NCCNS(=O)(=O)NCC(F)(F)F	15161335
Cl.NC(C(=O)O)C1CCOC2(CCC2)C1	15161348
COc1cc(Br)cnc1SC	15161352
COCCN1C(=O)CCc2cc(N)ccc21.Cl	15161354
Cl.Cl.c1cnc(C2CCNCC2)cn1	15161369
Cl.NC1(C(=O)Nc2ccccc2)CC1	15161384
C[C@H](N)c1cncs1.Cl.Cl	15161401
O=C([O-])Cc1ccccc1CO.[Na+]	15161411
CN(C)c1ccc2c(c1)CNCC2.Cl.Cl	15161412
Cl.FC(F)(F)c1cnn(C2CCNCC2)c1	15161413
CCN(c1ccccc1C)S(N)(=O)=O	15161447
CC(C)(O)CC(N)C(=O)[O-].[Na+]	15161448
Cc1ccc2c(c1)SCCCN2	15161451
COCCOC1CNCC(CO)C1	15161528
Cc1nnc(NN)n1N.Cl.Cl	15162149
COC(=O)Nc1ccc(S(=O)(=O)F)cc1[N+](=O)[O-]	15163098
CCNS(=O)(=O)Nc1ccc(C(=O)O)cc1	15163500
NS(=O)(=O)CCC1CCCC1	15173094
CC(C)(N)Cc1ccc(C(F)(F)F)cc1.Cl	15173117
O=C(O)c1csc(Cc2ccccc2)c1	15200522
O=C(O)c1csc2c1CCCCCC2	15200904
CC(C)Cn1c(=O)cc(O)[nH]c1=O	15201038
COc1ccccc1[C@@H]1CO1	15201121
COc1cc(C)nc(CCN)n1	15201316
CN(c1ccccc1)S(N)(=O)=O	15201333
CCN(c1ccccc1)S(N)(=O)=O	15201334
COC1(C(=O)O)CCSC1	15201398
COC1(C(=O)O)CCCC(C)C1	15201400
COC1(C(=O)O)CCCCCCC1	15201406
CCC(CC)(OC)C(=O)O	15201408
COC1(C(=O)O)Cc2ccccc2C1	15201413
COC1(C(=O)O)CCSCC1	15201415
CCOC1(C(=O)O)CCCCCC1	15201423
CCOC1(C(=O)O)CCOCC1	15201435
CCOC1(C(=O)O)CCSCC1	15201438
NS(=O)(=O)Cc1cccc2c1OCCO2	15201506
Cc1ccsc1CS(N)(=O)=O	15201508
Cc1nc(Br)oc1C(=O)O	15201532
NS(=O)(=O)Nc1ccc(F)cc1	15201591
Cc1ccnc(N)c1C.Cl	15201623
O=c1ccnc2c(Br)cccn12	15201628
O=C1C2CCCC1c1ccccc1C2	15201698
Cc1c(C(C)N)cnn1-c1ccccc1.Cl	15201753
OCc1cc(F)c(Br)cc1Cl	15201808
C#CCNS(N)(=O)=O	15202251
NS(=O)(=O)N1CCN(C2CC2)CC1	15202901
CC(CCO)Nc1ccc(Br)cn1	15204480
CC(CBr)C1CC1	15204682
OC(Cc1ccc(Br)cc1)C(F)F	15205345
c1ccc(C2CCOCCN2)cc1	15207242
[N-]=[N+]=NC[C@H](O)c1cccc(Br)c1	15208460
COc1ccccc1[C@@H](O)CN=[N+]=[N-]	15208476
[N-]=[N+]=NC[C@H](O)c1ccc(Br)cc1	15208478
[N-]=[N+]=NC[C@@H](O)c1cccc(Br)c1	15208535
[N-]=[N+]=NC[C@@H](O)c1ccc(Br)cc1	15208553
Fc1ccc([C@@H]2CO2)c(F)c1	15208650
Fc1ccc([C@H]2CO2)c(F)c1	15208670
CC1CNS(=O)(=O)C1	15208693
N#CC(Br)C1CC1	15210203
N#CC(Br)CCc1ccccc1	15210240
Cc1nn(C)cc1C(O)C(=O)O	15211033
Cc1nn(C)cc1CCO	15211310
COc1nc2ncc(Br)cn2n1	15211569
CCc1cc(=O)n2nc(OC)nc2[nH]1	15211758
COc1nc2[nH]c(C3CC3)cc(=O)n2n1	15211770
COc1nc2nc(C)cc(Cl)n2n1	15211772
COc1cc(C(F)(F)C(=O)O)ccc1C	15212666
O=C(O)C(F)(F)c1cccc(Cl)c1F	15212669
Nc1csc(-c2ccc(Br)cc2)n1	15212998
Fc1ccc(C2CO2)nc1	15215381
CC(=O)c1ccc(Oc2ccccc2)cn1	15215550
CC(O)c1ccc(N(C)C)cn1	15216402
CC(CN)c1ccc(F)cn1	15216716
Fc1ccc(-c2n[nH]cc2Br)nc1	15216845
O=C(O)c1cc(-c2ccc(F)cn2)on1	15217258
CC1(c2ccc(F)cn2)CC1CO	15217266
Fc1ccccc1[C@@H]1CO1	15217313
FC(F)(F)c1ccc([C@@H]2CO2)cc1	15217352
c1ccc2c([C@@H]3CO3)cccc2c1	15217392
c1ccc2oc([C@H]3CO3)cc2c1	15217407
Clc1ccc([C@H]2CO2)cc1Cl	15217415
FC(F)(F)c1ccc([C@H]2CO2)cc1	15217446
Cn1cc(-c2ccc(O)cn2)cn1	15217496
Oc1ccccc1Cc1ccncc1	15217621
Cc1ccncc1-c1ccc(O)cc1	15217624
Oc1ccc(C2CC2)cc1Cl	15217875
Oc1ccc(Cl)cc1C1CC1	15217882
Cn1nccc1-c1ccc(F)cc1O	15218014
Oc1cncc(Cc2ccncc2)c1	15218195
Cc1cc(OCC2CC2)ccc1B(O)O	15218950
CC(C)(C)C(CCc1ccccc1)C(=O)O	15220092
CC(C)(C)C(C(=O)O)C1CCCC1	15220209
CS(=O)(=O)c1cccc(Cl)c1CO	15231261
Cl.FC(F)OC1CNC1	15232496
CC1CCOC(c2ccccc2)CN1	15235474
CCOC(=O)c1cnc(Br)nc1C	15237032
Cc1cc2c(cc1N)N(C(=O)OC(C)(C)C)CC2	15242754
Cn1cc(N)c(C2CCCC2)n1	15243234
Cn1cc(N)c(C2CCCCC2)n1	15243279
Cn1cc(N)c(-c2ccco2)n1	15243280
O=C1NCCNc2cc(F)c(F)cc21	15243575
COC(C(=O)O)c1ccc(Br)s1	15245096
COC(CC(C)(C)C)C(=O)O	15245110
COC(C(=O)O)C1CCOCC1	15245122
COC(C(=O)O)c1cnn(C)c1	15245139
COC(C(=O)O)C1CCCCCC1	15245141
COC(C(=O)O)c1ccc(Br)cc1	15245142
COC(CCSC)C(=O)O	15245143
COc1cccc(C(OC)C(=O)O)c1	15245145
COC(C(=O)O)c1ccccc1Br	15245146
CCC(CC)C(OC)C(=O)O	15245148
COC(C(=O)O)C1CCOC1	15245156
CCOC(C(=O)O)C1CCOCC1	15245191
CCOC(C(=O)O)C1CCCC1	15245214
CCOC(C(=O)O)C1CCOC1	15245228
CCCOC(C(=O)O)c1ccc(F)cc1C	15245260
CC#CCC(N)C(=O)OC(C)(C)C	15246121
CC(C)(C)CCC(N)C(=O)OC(C)(C)C	15246131
CC(C)(C)OC(=O)C(N)Cc1ccncc1	15246162
COC1(C(=O)O)CCC(C)C1	15246192
COC1(C(=O)O)CC2CCC1C2	15246194
COC1(C(=O)O)CCC(C)(C)CC1	15246197
COC1(C(=O)O)CC(C)CC(C)C1	15246200
COC1(C(C)=O)CCC1	15246388
CNOC1CCCC1	15247157
COC(=O)c1cc2ccccc2cc1S	15247579
COC(=O)C(O)c1ccc(Cl)c(Br)c1	15248447
COC(=O)C(Cl)c1ccc(Cl)c(Br)c1	15248483
Brc1ccnn1-c1ccccn1	15248676
CC1(C)CCc2c(C(=O)O)csc2C1	15249913
O=C(O)c1cscc1C1CC1	15249919
CC(C)(C)c1cc(C(=O)O)cs1	15249961
Cc1scc(C(=O)O)c1C1CC1	15249967
CC1(C)CCCc2scc(C(=O)O)c21	15249975
CCN1CNCC1=O	15250561
O=C1CNCN1C1CC1	15250643
COCCN1CNCC1=O	15250953
O=C1CNCN1CC1CC1	15251011
CC1NCN(CCN(C)C)C1=O	15251047
O=C1CNCN1CC(F)(F)F	15251146
O=C1CNCN1CCC(F)(F)F	15252658
O=C1CCC(Cc2cccc(Cl)c2)CC1	15254151
C#CC1CCC(=O)CC1	15254249
CC(C)CCCC1CCC(=O)CC1	15254314
NC1CCC(C2CC2)CC1	15254598
CC(=O)C(C#N)(CCCl)c1ccccc1	15254966
COCc1cc(Cl)cc(S(=O)(=O)Cl)c1	15256070
COCc1ccc(S(N)(=O)=O)c(C)c1	15256081
COCc1cc(Cl)cc(S(N)(=O)=O)c1	15256089
N#CCc1ccc(S(=O)(=O)Cl)c(Cl)c1	15256124
N#CCc1cccc(S(=O)(=O)Cl)c1	15256133
CC(C)(C)c1ncc[nH]c1=O	15258127
NNc1nccnc1C1CC1	15258384
NNc1nccnc1C1CCC1	15258412
CC(C)c1nccnc1NN	15258419
N#CCc1ccc(OCC(O)CCl)cc1	15258786
Nc1nc(Cc2c(F)cccc2F)cs1	15260206
Nc1nc(C2CCCC(C(F)(F)F)C2)cs1	15260211
Nc1nc(C2CCCCCC2)cs1	15260217
Nc1nc(C2CCCCO2)cs1	15260245
Nc1nc(C2CCC(C(F)(F)F)CC2)cs1	15260251
Nc1nc(C2CC3CCC2C3)cs1	15260272
Nc1nc(C2CCC(F)(F)CC2)cs1	15260304
Nc1nc(C2CCOC2)cs1	15260327
Nc1nc(C2CCCOC2)cs1	15260329
Cc1ccc(C(F)CN)c(C)c1	15260516
NCC(F)C1CCCCC1	15260683
COc1cc(C(F)CN)ccc1Cl	15260763
Cc1ccc(C(F)CN)cc1C	15260782
FC1(c2cccnc2)CNC1	15261442
CC(C)N(C)C[C@H](C)N	15264721
CC(C)N(C)C[C@@H](C)N	15264722
CCCCN(C)C[C@@H](C)N	15264735
CCCN(CC)C[C@H](C)N	15264765
CCCN(CC)C[C@@H](C)N	15264766
C[C@H](N)CN(C)CCCN(C)C	15265096
BrCC(CBr)C1CCCC1	15266809
Fc1cccc(-c2nc(Br)no2)c1	15266923
Fc1ccccc1-c1nc(Br)no1	15266969
Fc1ccc(-c2nc(Br)no2)cc1	15267188
Clc1cc(Cl)cc(-c2nc(Cl)no2)c1	15267328
CC(C)(C)Oc1ccc(S(=O)(=O)Cl)cn1	15267969
NS(=O)(=O)c1cccnc1O	15268027
O=S(=O)(Cl)c1cccnc1OCC(F)F	15268047
CCOc1ccc(NS(N)(=O)=O)cc1	15268247
CCC1CCCC(C(=O)O)N1	15268424
CC(C)Oc1cccc(C(=O)C(F)F)c1	15268470
Cn1ccnc1CC(=O)C(F)F	15268636
CC(C)Oc1c(C(=O)O)cccc1[N+](=O)[O-]	15269567
CC1Nc2c(cccc2C(=O)O)NC1=O	15269648
CC1CC(=O)Nc2cccc(C(=O)O)c2N1	15269651
CC(C)Oc1c(N)cccc1C(N)=O	15269856
NC(=O)c1cccc(N)c1OCC(F)F	15269900
O=C(O)c1ccnc2[nH]c(O)nc12	15270890
O=C(O)c1ccnc2[nH]c(CC3CC3)nc12	15270892
O=C(O)c1ccnc2[nH]c(C(F)F)nc12	15270897
CCC(=O)c1ccc(OC)cn1	15271089
CC(C)(C)OCCOCCC(=O)O	15271967
CC(C)(C)OCCNCCC(=O)O	15273304
O=C(O)c1nc2ccccc2cc1Br	15274125
COc1ccc(S(C)(=O)=O)cc1CO	15274707
CS(=O)(=O)c1cc(CO)cc(C(F)(F)F)c1	15274719
CS(=O)(=O)c1ccc(CO)s1	15274721
CCS(=O)(=O)c1cc(Cl)cc(CO)c1	15274733
CS(=O)(=O)c1ccc(CN)cc1C(F)(F)F	15274761
CCS(=O)(=O)c1cc(Cl)cc(CN)c1	15274771
CC(C)(C)OCC(=O)NC(C)(C)C(=O)O	15277251
CC(C)OCc1nc(C(C)N)no1	15277911
CC(C)OCc1nnc(C(C)N)s1	15278446
O=Cc1cccc(F)c1OCC(F)(F)F	15279751
COC(=O)C(=O)N(C)C	15280972
COC(=O)c1nc2cc(Br)ccc2n1C	15281759
COC(=O)c1nc2ccc(Cl)cc2n1C	15281779
COC(=O)c1nnc(C(C)(C)C)o1	15282019
COC(=O)c1nnc(C(C)(C)S(C)(=O)=O)o1	15282031
COC(=O)c1nnc(-c2cscn2)o1	15282067
CCOC(=O)c1nnc(C2CCOCC2)o1	15282126
O=S1(=O)CCc2nc(Br)sc2C1	15282998
Nc1ccc(N2CCC(CO)C2)c(Br)c1	15283103
CC(O)C1CCN(c2cc(Cl)ncn2)C1	15284118
Cc1nc(C)n(Cc2ccc(CO)cc2)n1	15285371
Cc1sc(C(F)(F)F)nc1C(=O)O	15287804
CC(N)c1cnc(C(F)(F)F)s1	15287828
CC(CS(=O)(=O)Cl)C1CC1	15287859
CC1(CS(=O)(=O)Cl)CCCC1	15287876
O=S(=O)(Cl)Cc1ccc(Br)cc1Cl	15287887
Cc1ccc(F)c(CS(=O)(=O)Cl)c1	15287889
O=S(=O)(Cl)CCC1CC2CCC1C2	15287902
O=S(=O)(Cl)CC12CC3CC(CC(C3)C1)C2	15287903
O=S(=O)(Cl)CCc1c(F)cccc1F	15287915
Cc1ccc(CS(=O)(=O)Cl)c(F)c1	15287917
O=S(=O)(Cl)CC1(c2ccccc2)CC1	15287925
O=S(=O)(Cl)CCC12CC3CC(CC(C3)C1)C2	15287927
Cc1ccc(Br)c(CS(=O)(=O)Cl)c1	15287931
O=S(=O)(Cl)CCCC1CCCC1	15287940
Cc1cc(Br)ccc1CS(=O)(=O)Cl	15287943
Cc1c(Br)cccc1CS(=O)(=O)Cl	15287949
Cc1ccc(Br)c(CS(N)(=O)=O)c1	15288001
NS(=O)(=O)CCCC1CCCCC1	15288005
NS(=O)(=O)Cc1ccc(Br)cc1Cl	15288008
CCC(C)(C)CS(N)(=O)=O	15288015
NS(=O)(=O)CCc1ccccc1Cl	15288024
Cc1ccc(F)c(CS(N)(=O)=O)c1	15288028
NS(=O)(=O)Cc1ccc2c(c1)COC2	15288032
NS(=O)(=O)Cc1cccc(Cl)c1F	15288038
NS(=O)(=O)CC1CCC(F)(F)CC1	15288040
NS(=O)(=O)CCc1ccc(Br)cc1	15288042
NS(=O)(=O)CCc1cccc(Cl)c1	15288047
NS(=O)(=O)CC1COCCO1	15288049
NS(=O)(=O)Cc1ccc(Br)cn1	15288050
NS(=O)(=O)Cc1ccc(Cl)cn1	15288051
NS(=O)(=O)CCc1ccccc1F	15288061
NS(=O)(=O)CCCC1CCCC1	15288062
Cc1c(Br)cccc1CS(N)(=O)=O	15288069
CC(CS(N)(=O)=O)C1CC1	15288081
NS(=O)(=O)CCc1cccc(F)c1	15288085
Cc1ccc(CS(N)(=O)=O)c(F)c1	15288104
NS(=O)(=O)Cc1cccc2ncccc12	15288114
Cc1cccc(CCS(N)(=O)=O)c1	15288115
CNC(C)Cc1cncs1	15289682
Nc1cc(F)cc(CO)c1	15291332
O=C(Cc1cccc(F)c1Cl)c1ccco1	15293127
CCc1nn(C)cc1C#N	15299108
COC(=O)c1cc(S(=O)(=O)Cl)c(C)s1	15301710
CN1C2CCC1CC(C(N)=NO)C2	15302570
CN1C2CCC1CC(C(N)=S)C2	15302571
CC1(C)CC(C#N)CC(C)(C)C1	15303083
CC1(C)CC(C(=O)O)CC(C)(C)C1	15303146
CC1(C)Cc2nc(CCl)sc2C(C)(C)C1	15303177
CC1(C)CC(C)(C)CC2(CCN2)C1	15303230
CC1(C)CC(CO)CC(C)(C)C1	15303255
CC1(C)CC(CBr)CC(C)(C)C1	15303262
CC(C)(C)OC(=O)NCC1(CN)CCCCC1	15303850
CCC(C)(COC)C(=O)O	15305614
COCC1(C(=O)O)CCOC1	15305616
COCC1(O)CCCNCC1	15307029
CCC(C)(CN)COC	15307662
COCC1(CN)CCOC1	15307666
CNCC1(COC)CCC1	15307818
COCC(CN)c1ccc(Cl)cc1	15307894
COCC1(N)CCOC1	15308042
COCC1(CO)CCOCC1	15308051
COCC1(CO)CCC1	15308055
COCC1(CO)CCCCC1	15308057
COCC1(CO)CCCC1	15308059
COCC1(CO)CCNC1	15308087
COCC(CBr)c1ccc(Br)cc1	15308278
O=C(CC1CCOC1)c1ccc(F)cc1	15308742
COc1cc2c(cc1F)NCCC2	15309964
Fc1cc2nccc(Cl)c2cc1Br	15310008
COc1cc2ccc(Cl)nc2cc1F	15310204
O=C1Cc2cc(Br)c(F)cc2N1	15310219
CNC(=O)c1cccc(N)c1Br	15315087
Nc1cc(NCc2ccccc2)ccn1	15316534
CC(C)(C)Oc1ccnc(N)c1	15317803
CC(Oc1ccnc(N)c1)c1ccccc1	15317861
CC(Oc1ccnc(N)c1)C(F)(F)F	15318060
NCC1(c2ccc(F)cn2)CC1	15320049
NCC1(c2ncccc2F)CC1	15320064
CC(C)(CN)c1ncccc1F	15320069
CC(C)n1cccc(N)c1=O	15320107
COc1cccc(CC2(N)CC2)c1.Cl	15320109
Cl.NC1(c2ccc(Cl)cc2)CCOCC1	15320112
Cl.NC1(Cc2ccc(F)cc2)CC1	15320123
COc1ccnc(C(C)(C)CN)c1	15320125
Cl.NCC1(CC2CC2)CC1	15320132
Nc1cccn(C2CCOCC2)c1=O	15320145
CC(C)n1ccc(C(=O)O)cc1=O	15320147
O=C(O)c1cccn(C2CCC2)c1=O	15320151
CC(C)(CN)Cc1ccc(C(F)(F)F)cc1.Cl	15320160
CC(C)(N)CC1CC1.Cl	15320162
O=C(O)c1cncn1-c1cccc(F)c1	15320176
O=C(O)c1cncn1-c1ccc(Br)cc1	15320178
Cc1cccc(C2(N)CCC2)c1.Cl	15320179
Cl.NCC1(Cc2cccc(Cl)c2)CC1	15320183
Cl.OCC1(O)CCNC1	15320227
CC1(CC(=O)O)CCC1	15320296
O=C(O)CC1(c2ccc(C(F)(F)F)cc2)CCC1	15320302
CCC1(CC(=O)O)CCOCC1	15320303
O=C(O)c1ccc(C2CCC2)nc1	15320391
Cc1cnn2cc(C(=O)O)cnc12	15320442
COCCn1ccnc1N	15320475
O=S(=O)(Cl)Cc1cccc(Br)c1F	15320484
CC(C)(C)OC(=O)N1CSCCC1C(=O)O	15320544
CC1CCC(N)CN1C(=O)OC(C)(C)C	15320578
O=C1Cc2cc(Br)ccc2CN1	15320597
COC(=O)c1nccc(Cl)c1CBr	15320668
Cl.O=C(c1ccccc1)C1CNC1	15320795
Cc1ccnc(OCc2ccccc2)c1Br	15320863
Brc1ccccc1C1COC1	15320905
Cl.N[C@@H]1CC[C@H]1O	15321086
NCc1cc2ccccc2nc1Cl	15321369
CC(C)Oc1cc(Cl)c(C=O)cc1Cl	15321580
CC(N)COCc1cccc(OC(F)F)c1	15321860
CCOC(=O)C1CCNCC1NC(=O)OC(C)(C)C	15322280
CNS(=O)(=O)C1COC1	15322298
Cn1cc(OCC(=O)O)cn1	15322588
CCOC(=O)c1nn2c(c1Br)OCCC2	15322625
O=C(O)c1nn2c(c1Br)OCCC2	15322632
COc1c(C(=O)O)sc(Cl)c1Cl	15322887
COC(=O)c1cc(S(=O)(=O)Cl)[nH]n1	15323254
COC(=O)c1c(S(=O)(=O)Cl)cnn1C	15323256
CCc1nc(-n2cccc2)sc1C(=O)O	15323451
CCOC(=O)c1cc(S(=O)(=O)Cl)[nH]n1	15323546
O=C(O)c1ccc(=O)n2c1CCC2	15323590
O=C(O)c1ccc(=O)n2c1CCCC2	15323591
O=C(O)c1ccc(=O)n2c1CCCCC2	15323592
O=C(O)c1cc2n(n1)CCCC2O	15323626
COC(=O)c1c(CCl)nn2c1CCCC2	15323633
COC(=O)c1c(CCl)nn2c1CCC2	15323635
O=S(=O)(OC1CCOCC1)C(F)(F)F	15323734
Cc1cccc(C2(C(=O)O)CC2(F)F)c1	15323746
CC1COC(c2cccc(Cl)c2)CN1.Cl	15323913
CC1(C)CCCC(CO)O1	15324460
Cc1cc(Br)cc(C)c1CC(=O)O	15324840
Cl.NCCn1ccc(=O)[nH]c1=O	15324950
O=S(=O)(Cl)c1c(OCC(F)F)cccc1C(F)(F)F	15324961
CC(C)Sc1cccc(Br)c1	15324982
CC1(C)OB(c2c(F)cc(Br)cc2F)OC1(C)C	15325477
Cl.Cl.Nc1nc(=O)[nH]cc1N1CCNCC1	15325497
Cl.Cl.NCCc1nnc(N)o1	15325499
CNc1ccc(OCc2ccccc2)cc1.Cl	15325500
CN(C)CCc1ccc(CN)cc1	15325509
CN(C)Cc1ccc(S(=O)(=O)Cl)cc1.Cl	15325522
COCCS(=O)(=O)c1ccc(N)cc1.Cl	15325532
CC(N)c1ncn(C)n1.Cl	15325533
CC(C)(CO)NC1CC1.Cl	15325535
CC(C)(C)OC(=O)N1CCOCC1C(N)=S	15325544
N#Cc1nnc(-c2ccccc2)o1	15325556
O=C1NCC(O)n2cc(Br)cc21	15325567
CC(C)(C)OC(=O)c1ccccc1C1CCNCC1	15325589
COC(=O)COCCN.Cl	15325591
COC(=O)c1cc(N)ccc1Br.Cl	15325598
Cc1cc(C(=O)O)cnn1.Cl	15325600
CCCc1c(N)cnn1-c1cccc(C#N)c1.Cl	15325610
Cl.Fc1ccc(CC2CNC2)cc1F	15325611
Cl.NC1(CC(=O)O)CCS(=O)(=O)C1	15325615
Cl.Cn1cc(CCN)c2ccc(Cl)cc21	15325616
Cl.Cn1ncc(N)c1C(F)(F)F	15325721
CC(F)(F)c1cccc(N)c1.Cl	15325724
O=C(O)c1cc(-c2ccco2)nc2c1cnn2Cc1cccnc1	15325737
Cl.Fc1ccc(CC2CNC2)c(F)c1	15325751
CC(CN)(CO)CC(=O)O.Cl	15325752
CCOC(=O)c1ccc2c(c1)NCCS2	15325767
Cc1ccc2c(CCN)cn(C)c2c1.Cl	15325772
CCONC.Cl	15325787
CCOC1CC(N)(C(=O)O)C1(C)C.Cl	15325788
Cn1ncc(C(=O)[O-])c1-n1cnnc1.[Na+]	15325801
Cl.O=S1(=O)CCNC(CO)C1	15325806
N#Cc1csnc1Br	15325826
C[C@@H](N)c1ccc(Cl)cn1.Cl.Cl	15325829
C1CCC(CC2CCNC2)C1.Cl	15325830
Cl.N#CCCc1c[nH]cn1	15325832
C[C@H](N)c1ccc(Cl)cn1.Cl.Cl	15325836
Cl.Nc1ccc(Br)c(F)c1C(=O)O	15325838
Cc1ccc(-n2cnnc2)c(C(=O)[O-])c1.[Na+]	15325840
CC(N)c1nc(=O)[nH][nH]1.Cl	15325841
COC1(C(F)(F)F)CCCNC1.Cl	15325843
COC(=O)c1ccc2[nH]c3c(c2c1)CNCC3.Cl	15325844
CCOC(=O)C(Br)C(C)(C)C	15325946
CC(C)(C)OC(=O)CCCCCBr	15326084
Oc1cccc(CN2CCc3ccccc3C2)c1	15326152
CN(C)[C@H]1CCC[C@@H]1N.Cl.Cl	15326233
CCC(C)c1ccccc1B(O)O	15327114
COc1ccc2c(c1)nc(N)n2Cc1ccccc1	15327127
CNCC1(N(C)C)CCC1	15327342
ClC1=Nc2ccccc2Oc2ccccc21	15327380
CC(O)c1cocn1	15327383
Cl.NCc1ncn(Cc2cccc(F)c2)n1	15327455
CS(=O)(=O)OCCC1CCCO1	15327493
Cl.O=C(O)Cc1cccc(N2CCOCC2)c1	15327495
CNCC1(O)CCOCC1.Cl	15327510
Cl.OCCOC1CCCNC1	15327511
Clc1nccnc1I	15327689
Cl.O=C1CN(c2ccnc(C(=O)O)c2)CCN1	15327884
CCC1=C(C(=O)O)CCCO1	15327887
NCCN1CCc2c(Cl)cccc2C1	15327889
CC1(C)CC(CN)C1.Cl	15327892
CNc1c(OC)cccc1C(=O)OC.Cl	15327894
Cl.Nc1ccsc1Cl	15327900
CC(N)c1ccc(Cl)cn1.Cl.Cl	15327949
CCOC(C)(C)CN.Cl	15327955
O=C(O)c1cc2c(=O)[nH]ccn2c1	15327973
Clc1nccn2cc(Br)cc12	15327982
Clc1nccn2cc(I)cc12	15327983
Cn1cc(S(=O)(=O)Cl)nn1	15327985
CC(C)n1cc(CC2NC(=O)NC2=O)nn1	15327989
COCCn1cc(CC2NC(=O)NC2=O)nn1	15327991
NC(=O)Cn1cc(CC2NC(=O)NC2=O)nn1	15327993
O=C1NCCCn2cc(I)cc21	15328007
CC(C)(C)OC(=O)N1CCC(n2ccc(N)n2)C1	15328023
Br.Br.CC(C)N1CCN(CCCBr)CC1	15328126
C=CC(C)NC.Cl	15328131
COC(=O)c1ccc(S(=O)(=O)Cl)c(OC)c1	15328132
COc1cc(C(=O)O)ccc1S(=O)(=O)Cl	15328133
Cc1csc(C(=O)O)c1I	15328134
Cc1csc(C(=O)O)c1Br	15328135
CCc1noc(C2(O)CCNC2)n1	15328149
CO[C@H]1CN[C@@H](c2nnc(C)o2)C1	15328223
CCc1nnc([C@H]2C[C@@H](O)CN2)o1	15328228
CO[C@@H]1CN[C@@H](c2nnc(C)o2)C1	15328234
Cc1nnc(C2CNCCO2)o1	15328246
CC(C)c1nnc(C2CNCCO2)o1	15328249
CS(=O)(=O)N1CCOC(C(=O)NN)C1	15328251
CO[C@H]1C[C@H](C(=O)O)N(C(C)=O)C1	15328279
CO[C@H]1C[C@H](C(=O)O)N(S(C)(=O)=O)C1	15328281
Cn1nccc1N1CCCC(N)C1=O	15328291
CCn1nccc1N1CCCC(N)C1=O	15328292
Cc1cc(N2CCCC(NS(C)(=O)=O)C2=O)n(C)n1	15328293
CNCC1OCCc2sccc21	15328301
NNc1nc2ccccn2n1	15328435
O=C(O)c1c[nH]nc1C1CCOC1	15328469
Cn1cc(C(=O)O)c(C2CCOC2)n1	15328470
CC(C)(C)OC(=O)N1CCCC(n2ccc(C(=O)O)n2)C1	15328479
O=C(NC1CC1)c1noc(C2CCCN2)n1	15328485
CNCC1CCc2nccn2C1	15328487
NCC1CCn2ccnc2C1	15328496
CNCC1CCn2ccnc2C1	15328499
CC(C)(C)OC(=O)NCC1CCCn2ncc(C(=O)O)c21	15328561
CNC(=O)c1ccc(C2CCCCN2)n1C	15328594
c1n[nH]c(C2CCCNC2)c1CN1CCCC1	15328608
c1n[nH]c(C2CCCNC2)c1CN1CCOCC1	15328611
c1cc(C2CNCCO2)nc(N2CCCC2)n1	15328633
Cn1cc2c(n1)CC(C(=O)O)CC2	15328682
CNCc1cn2c(n1)CCCC2	15328687
CS(=O)(=O)NCc1cn2c(n1)CCCC2	15328688
CCn1cc(C2CS(=O)(=O)CCN2)cn1	15328718
CCn1cc(C2CNCCO2)cn1	15328753
CCN1CCNCC1c1nccn1C	15328759
CC(=O)N1CCc2c(nc[nH]c2=O)C1	15328782
CC(C)(C)OC(=O)CN(CC1CC1)C1CC(N)C1	15328855
CCN(CC(=O)OC(C)(C)C)C1CC(N)C1	15328856
CC(C)(C)OC(=O)N1CCCC(NCc2ccccn2)CC1	15328858
CC(=O)N(C1CCC1)C1CCCNCC1	15328878
CC(C)(C)OC(=O)N1CCCC(NCc2nccc(N)n2)CC1	15328886
CN(CC(=O)OC(C)(C)C)C1CCCNCC1	15328893
CC(=O)N(CC(=O)OC(C)(C)C)C1CCCNCC1	15328896
Cc1nc(CN(C)C2CCCNCC2)no1	15328899
Cc1ncsc1CNCC1CCN(C(=O)OC(C)(C)C)C1	15328925
Cc1cc(CNCC2CN(C)CCO2)c(C)[nH]1	15328936
CN(CC(=O)OC(C)(C)C)CC1CNCCO1	15328948
CC(=O)N(CC(=O)OC(C)(C)C)CC1CNCCO1	15328950
CC(C)(C)OC(=O)CN(CC1CNCCO1)S(C)(=O)=O	15328951
Cn1cc(CNC2CCN(C(=O)OC(C)(C)C)C2)c(=O)n(C)c1=O	15328976
CN(C)c1nc(CN(C)C2CCNC2)cc(=O)[nH]1	15328991
CN(Cc1nccc(N)n1)C1CCNC1	15328994
CC(C)(C)OC(=O)N1CCC2(CC1)CC2NCc1ccsc1	15329062
CC(=O)N(Cc1ccsc1)C1CC12CCNCC2	15329065
Cn1ccnc1CNC1CC12CCN(C(=O)OC(C)(C)C)CC2	15329067
CC(C)(C)OC(=O)N1CCC2(CC1)CC2NCc1nccs1	15329079
CN(Cc1nccs1)C1CC12CCNCC2	15329081
CC(C)C1OCCCC1Nc1cc(Cl)ncn1	15329113
CC(C)C1OCCCC1Nc1ccnc(Cl)n1	15329117
Cc1nc2cncc(N3CCNCC3)n2n1	15329187
NC[C@@H]1C[C@H](F)CN1Cc1cccs1	15329220
CNC[C@@H]1C[C@H](F)CN1Cc1cccs1	15329222
Cc1noc(C)c1CN1C[C@@H](F)C[C@H]1CN	15329240
Cc1nc(CN2C[C@@H](F)C[C@H]2CN)cs1	15329246
CC(C)(C)OC(=O)NC[C@@H]1C[C@H](F)CN1	15329251
Cn1cc(CN2C[C@@H](F)C[C@H]2CN)cn1	15329254
CNC[C@@H]1C[C@H](F)CN1Cc1cnn(C)c1	15329257
Cn1nccc1CN1C[C@@H](F)C[C@H]1CN	15329267
CNC[C@@H]1C[C@H](F)CN1Cc1ccnn1C	15329268
CNC[C@@H]1C[C@H](F)CN1Cc1ncccn1	15329278
Cn1ccnc1CN1C[C@@H](F)C[C@H]1CN	15329281
CNC[C@@H]1C[C@H](F)CN1Cc1nccn1C	15329282
CNC[C@@H]1C[C@H](F)CN1Cc1nccs1	15329289
CNC[C@@H]1C[C@H](F)CN1Cc1cc(C)no1	15329333
Cc1cc(CN2C[C@@H](F)C[C@H]2CN)on1	15329334
CNC[C@@H]1C[C@H](F)CN1c1ccncn1	15329352
CN(C)c1nccc(N2C[C@@H](F)C[C@H]2CN)n1	15329372
CNC[C@@H]1C[C@H](F)CN1c1ccnc(N(C)C)n1	15329373
CCNC(=O)N1CCC(NCC(=O)OC(C)(C)C)CC1	15329407
CCS(=O)(=O)N1CCC(NCC(=O)OC(C)(C)C)CC1	15329408
CC(C)(C)OC(=O)Nc1ccc(NC2CCCNCC2)cn1	15329412
CCc1nnc(Cl)nc1CC	15329450
OC(c1ncc[nH]1)C1CCNCC1	15329456
Br.CN(C)c1cccc(CBr)c1	15329476
CC(C)C(C)(C)CN.Cl	15329479
Cl.NCC1CC(C(N)=O)=NO1	15329480
CN(C)C(=O)c1nn(C)cc1N.Cl	15329482
CS(=O)(=O)N1CCc2c(nc[nH]c2=O)C1	15329499
CNC1CCCNC1=O.Cl	15329507
CC(C)(C)OC(=O)NCCc1nc(C(=O)[O-])cs1.[Na+]	15329515
Nc1c[nH]c(=O)c2cc(-c3ccccc3)sc12	15329531
Br.NCCc1cccc(Br)c1O	15329535
Cl.O=C(O)C1Cc2ccccc2CCN1	15329538
Cl.Fc1ccccc1N1CCCNCC1	15329539
CNC1CCN2CCOC1C2	15329544
CC(C)(O)C(=O)c1ccc(Br)cc1	15329597
CNC[C@@H]1C[C@H](F)CN1Cc1csc(C)n1	15329613
CNC[C@@H]1C[C@H](F)CN1Cc1scnc1C	15329616
BrCC1CCC2(CCOCC2)O1	15329621
CC1CNc2ccccc2N1Cc1ccccc1.Cl	15329719
Cc1nnc(CC#N)n1C	15329733
N#Cc1nnc(-c2ccccc2)s1	15329734
CC(C)(C)OC(=O)C(c1ccccc1)N1CCC(N)C1=O	15329738
NN1CCN(CC(F)(F)F)C1=O	15329740
COC(=O)c1cccc(NC(=O)CCl)n1	15329744
Nc1nccc2c1CNCC2	15329765
CC1CCNCC1CNC(=O)OC(C)(C)C	15329766
Ic1ccc2sncc2c1	15329846
CC(C)c1ccccc1CN.Cl	15329854
CC(Cl)C(=O)Nc1ccc(CN2CCOCC2)cc1.Cl	15329858
CC(O)c1noc(-c2ccccc2)n1	15329863
ClCc1cc2ccccc2c(Cl)n1	15329868
N#CC1(C=O)CCCC1	15364560
CCOC1CC(O)(CN)C1	15368468
CCOC1CC(CCN)C1	15368695
CCOC1CC(CN)(N2CCOCC2)C1	15369305
Cl.O=S(=O)(NCC(F)(F)F)NC1CCNCC1	15371590
N#Cc1cc(N)c(N)cc1Br	15372410
CNc1ccc(OC)nc1.Cl	15375891
CCS(=O)(=O)N1CC(CN)C1.Cl	15378763
CNC(C)(CO)c1ccccc1.Cl	15379096
CCNS(=O)(=O)c1cc([N+](=O)[O-])ccc1C(=O)O	15399302
FC(F)(F)c1nnc(N2CCCNCC2)s1	15466576
COC(=O)[C@H]1C[C@@H](S(=O)(=O)Cl)C1	15466714
CC(C)(C)c1sc(C(=O)O)cc1S(=O)(=O)Cl	15466716
Brc1cnn2c1OCCC2	15466756
C=CCCC(C)NCCc1ccccn1	15466849
CC1(c2ccccc2F)CNC1.Cl	15466903
Cl.O=C(O)c1cncc(S)c1	15466943
CS(=O)(=O)CC1CCCNC1.Cl	15466955
C[C@H](CO)NC1CCCC1	15467016
CN1CCC(NCC2CC3C=CC2C3)CC1	15470071
CS(=O)(=O)OC1CCCCC1	15470365
CCc1ccc(S)s1	15474061
NCCNC1C2CC3CC(C2)CC1C3	15476146
C#CCN1C(=O)CSCC1=O	15476966
Cc1cc(C(=O)O)n2ncc(C#N)c2n1	15477042
OCc1cnnn1-c1ccccc1Cl	15484660
OCc1cnnn1-c1ccccc1Br	15484662
OCc1cnnn1-c1cc(Cl)ccc1Cl	15484671
Cc1ccc(CN)nc1.Cl.Cl	15485422
CC(O)CNCCNC(=O)OC(C)(C)C	15486154
CN(CCCO)CC(F)F	15487583
O=C(O)CC(F)(F)c1ccccc1	15489882
COc1cc(F)c(Cl)cc1C(=O)O	15491879
C=C[C@H]1CNCC[C@H]1CC(=O)OC(C)(C)C	15492566
Cl.Nc1cnn(CCC(F)(F)F)c1	15495599
CC(Cn1ccnc1)C(=O)O.Cl	15495641
CC1CC(CN)C1.Cl	15496381
CSCCS(N)(=O)=O	15497983
Cl.Cl.NNc1cccc2cnccc12	15498140
COC(=O)N1CC(N)C1.Cl	15498148
Cl.FC(F)(F)c1nnc(N2CCCNCC2)s1	15498156
CCOC(=O)C(N)c1c(C)nn(Cc2ccccc2)c1C.Cl.Cl	15498164
CCn1cc(N)c(C(=O)O)n1.Cl	15498180
Cl.Cl.OC1(c2ccccn2)CNC1	15498230
Brc1cccc(OC2CNC2)c1.Cl	15498357
Nc1nc(=O)[nH]c2ccc(Br)cc12	15498413
O=c1c2ccccc2sn1-c1cccc(I)c1	15499288
O=Cc1cccc(C(=O)O)c1Cl	15500122
CCCCCCNCCNC(=O)OC(C)(C)C	15502605
CCC(C)(Cc1ccc(OC)c(OC)c1)C(=O)O	15506109
CC(C)(C)OC(=O)C(C)(C)c1ccc(N)cc1	15508785
CC(C)(CNc1ccccc1[N+](=O)[O-])C(=O)O	15513835
Brc1ccc(Cn2cnc3c2CCCC3)cc1	15522588
CNCc1cc(F)ccc1Oc1ccc(Cl)c(F)c1	15533721
O=C(O)c1ccc2[nH]c(=O)n(CC(F)(F)F)c2c1	15539906
CN(Cc1ccccc1)C(=O)C(C)(C)C(=O)O	15543119
CC(C)(C(=O)O)C(=O)Nc1cc(F)cc(F)c1	15543133
COc1cc(C)nc(Cn2cc(C(=O)O)nn2)c1	15551622
CCc1nn(-c2ccccc2F)c(Cl)c1S(=O)(=O)Cl	15553451
COc1ccc(C(C(=O)O)C2CCCCCC2)cc1	15554883
Cl.NNCC(F)F	15567858
N#Cc1cc(Cl)nc(OCc2ccccc2)c1	15569469
CN1CCC(NCc2ccccc2)(C(F)(F)F)CC1.O=C(O)C(F)(F)F	15575633
Cl.O=[N+]([O-])c1ccc(OC2CNC2)cc1	15582491
Br.CC1CN(CCBr)CCO1	15587205
COC(C(=O)O)c1cc(F)cc(C(F)(F)F)c1	15589028
Cc1cc(N)cnc1NC(=O)c1cccc(O)c1	15595628
CCOc1cc(N2CCN(C(C)C)CC2)ccc1N.Cl.Cl.Cl	15598281
COC(=O)c1ccc(NS(N)(=O)=O)cc1	15599882
CC(C)(C)Cn1c(=O)[nH]c2cccc(C(=O)O)c21	15600490
COC(=O)c1nnc(Cc2c(F)cccc2Cl)o1	15612610
CC(O)C1CCN(c2ccc(C(=O)O)cc2)C1	15614498
CC1(C)Cc2[nH]c(=O)c(C#N)cc2C(C)(C)C1	15628691
CCN1CCN(c2c(N)cnc3ccccc23)CC1	15628905
CONCC1CCC(C(C)(C)C)CC1	15640137
COCCOCCOCCC1CCNCC1	15640570
COC(=O)C(Cl)c1ccc([N+](=O)[O-])cc1	15640812
COCCNc1cncc(Br)c1	15641685
CSC(C)CO	15643046
COC(=O)c1sc(CO)nc1C	15648622
CCNCc1cnnn1C	15650548
C#CCN1CCSC(C)(C)C1	15651016
CCOCC(O)CN1CCSC(C)(C)C1	15651043
CCC(O)CN1CCSC(C)(C)C1	15651044
CC1(C)CN(CCC(=O)O)CCS1	15651045
CCN(C#N)c1ccccc1	15651226
CCC(C)c1csc(C)n1	15651572
O=C(C(F)F)C1CCC1	15654206
CONCCNC(=O)OC(C)(C)C	15654888
CCONCCNC(=O)OC(C)(C)C	15654889
C[C@@H](CO)NC1CCCC1	15656283
BrCC1C2CC3CC(C2)CC1C3	15656665
OCCNc1cncc(Br)c1	15665873
O=C(O)C1(C2CC2)CCC1	15667261
C#CCCCNCC1CCCCC1	15669371
C#CC(=O)N1CCCCC1	15670567
C#CC(=O)N(C)C	15670600
C#CCCN1CCSC(C)(C)C1	15673481
CC(C)C1CCN(CCN)C1	15676503
C#CCCCSCC	15677595
C#CCCCN1CCN(CCO)CC1	15677859
C#CCCCN1CCCC(C)(C)C1	15678246
C#CCCCN1CCC(C)(C)C1	15678328
C#CCCCN(C)C(C)C	15678402
C#CCCN1CCCC(C)(O)C1	15678719
CC(N)c1cn(C)nn1	15686252
NNC(=O)[C@H]1CCCO1	15686275
NNC(=O)[C@@H]1CCCO1	15686278
O=S(=O)(Cl)CC1C2CC3CC(C2)CC1C3	15686846
NS(=O)(=O)CC1C2CC3CC(C2)CC1C3	15686852
COC1CCN(c2nccc(N)n2)CC1	15687365
C#Cc1cn2ccccc2n1	15690186
C#Cc1csc(Br)n1	15690231
CC(=O)c1ccc(C#N)cc1Cl	15690234
CC(C)(C(=O)O)c1cscn1	15690405
COc1c(C)cc(Br)c(C)c1N	15690461
Nc1ncc(C2(O)CCNCC2)s1	15690596
Nc1ncc(C2CCOC2)s1	15690839
COc1cccnc1S(N)(=O)=O	15692887
COC(=O)c1cc(S)ccc1Br	15693667
C#CCSc1ccc(CO)cc1	15693782
Clc1ccnc(-c2nccs2)n1	15695547
BrCCc1cncs1	15696513
CS(=O)(=O)NCCI	15697637
CCCCC(S)C(=O)OC	15698064
O=C(O)c1cnn(-c2ccccc2)c1I	15698436
O=C(O)c1cnn(Cc2ccccc2)c1Br	15698452
O=C(O)c1cnn(Cc2ccccc2)c1Cl	15698453
O=C(O)c1cn[nH]c1I	15698459
CC(C)(C)n1ncc(C(=O)O)c1I	15698462
CC(C)(C)n1ncc(C(=O)O)c1Br	15698463
CC(C)n1ncc(C(=O)O)c1I	15698491
CC(C)n1ncc(C(=O)O)c1Br	15698492
CC(C)n1ncc(C(=O)O)c1Cl	15698493
CCn1ncc(C(=O)O)c1Br	15698495
ClCCSC1CCOC1	15698669
C#CCCCC(O)c1ccccn1	15703162
C#CCCCC(N)c1ccc(Br)cc1	15703812
OCCCc1cn(-c2ccccc2)nn1	15704918
COC(=O)Cn1cc(CCCO)nn1	15705015
C#CCCCS(N)(=O)=O	15705245
CCc1cc(CCCO)on1	15705288
COC(C)c1nc(C(=O)O)co1	15706360
CCC(N)CC(C)O	15709336
CC(N)CC(C)NC(=O)OC(C)(C)C	15712189
O=C(O)c1coc(OCC(F)(F)F)n1	15712519
O=C(O)c1coc(SCc2ccccc2)n1	15713182
O=C(O)c1coc(Sc2ncccn2)n1	15713194
CCOC(=O)c1coc(N=[N+]=[N-])n1	15715216
Cc1cc(C(=O)O)cc(NC2CC2)n1	15716427
Cc1cc(CN)cc(N2CCCC2)n1	15717147
O=C(O)CSC1CC1	15717647
O=C(O)c1cccc(S(=O)(=O)C2CC2)c1	15717685
CC(C)(C(=O)O)S(=O)(=O)C1CC1	15717694
Nc1ccccc1SC1CC1	15717700
Nc1ccc(SC2CC2)c(Cl)c1	15717718
COC(C)COc1ccc(N)c(C)c1	15719736
N#CC1(CO)CC2CCC1C2	15723886
N#CC1(C(=O)O)CC2CCC1C2	15723888
Cn1cnc(-c2cccc(I)c2)n1	15724252
CN1CCN(C#N)CC1=O	15724919
CON1CC(C(=O)O)CC1=O	15725040
O=C(O)Cn1cc(S)cn1	15728282
NCCc1cnc(SC2CCCC2)nc1	15731150
Cc1nc(CO)sc1C(=O)O	15732405
CC(O)CC1CCCCO1	15734919
Cn1nc(C2CCCO2)cc1N	15736520
COCc1ccc(C2COCCN2)o1	15736534
COc1cccc2c1NC(=O)CN2	15737783
COc1cccc2c1NCCN2C	15737825
Clc1ccnc(-c2ccc(Br)cn2)n1	15738501
CCC(O)c1ccc(Br)cn1	15738646
CC(C)C(O)c1ccc(Br)cn1	15738681
CN(C)c1cc(F)c(C(=O)O)cc1[N+](=O)[O-]	15739287
Nc1cc(C(=O)O)c(F)cc1O	15739341
Cc1cc(S(=O)(=O)CCO)ccc1N	15739421
C#CC1CCC(C)CC1	15739516
C#Cc1cccc(OCCC)c1	15739522
C#CC1CCCC(C)C1	15739524
C#CC1CCCO1	15739527
C#Cc1ccc(C(=O)OC)o1	15739534
C#Cc1ccc(COC)cc1	15739539
NCCC(O)C(F)F	15739694
C#Cc1ccc(Br)c(C)c1	15740146
C#Cc1ccc(Cl)cc1Br	15740147
C#Cc1cc(Cl)cs1	15740149
C#Cc1ccc(F)c(Br)c1	15740151
C#Cc1c(F)cccc1Cl	15740152
C#Cc1ccc(C)cc1Br	15740154
C#Cc1ccc(OC)c(Cl)c1	15740165
COc1ccnc2cc(Br)cnc12	15740212
CCOC(=O)C1CCCc2sc(O)nc21	15741782
O=C(O)C1CCCc2scnc21	15741794
CNC(=O)c1cc(C)cc(N)c1	15742168
Cc1cc(N)cc(C(=O)N(C)C)c1	15742177
CCOC(=O)c1cc(C)c(Br)c(S(=O)(=O)Cl)c1	15742590
COC(=O)c1cc(C)c(Br)c(N)c1	15742593
Cc1cc(C(=O)O)cc([N+](=O)[O-])c1Cl	15743038
COC(=O)c1cc(C)c(Cl)c([N+](=O)[O-])c1	15743041
CC(C)c1c[nH]c(=O)c(C(=O)O)c1	15743705
NCc1ccc(Nc2ccncc2)cc1	15744218
Cc1nc2cc(C(=O)O)c(F)cc2[nH]1	15745183
NC(=S)c1ncccc1Br	15745211
CCC(=O)c1ncccc1Br	15745491
C[C@H](O)c1ccc(Br)cn1	15746589
C[C@@H](O)c1ccc(Br)cn1	15746592
CC(O)CCN1CCSC(C)(C)C1	15748695
C#Cc1ccc(OCC)c(F)c1	15749587
CCOC(=O)c1cc(S(=O)(=O)Cl)c(F)cc1C	15749654
COC(=O)c1cc(S(=O)(=O)Cl)c(F)cc1C	15749655
CCOC(=O)c1cc(N)c(F)cc1C	15749656
CCOC(=O)c1cc(Br)c(F)cc1C	15749769
CCOC(=O)c1cc([N+](=O)[O-])c(F)cc1C	15749770
COC(=O)c1ccc(CCl)c(F)c1	15750188
COC(=O)c1cccc(CBr)c1Cl	15750197
COC(=O)c1cccc(CCl)c1Cl	15750198
COC(=O)c1cc(Cl)cc(CBr)c1	15750200
COC(=O)c1cc([N+](=O)[O-])ccc1C=O	15750201
COC(=O)c1ccc(C=O)cc1Br	15750204
COC(=O)c1cccc(C=O)c1Cl	15750205
CCOCc1nc(Cl)cc(NN)n1	15750562
COCc1nc(O)cc(Cl)n1	15750592
CNc1cc(Cl)nc(COC)n1	15750647
N#CCc1cc(Br)cc2c1OCC2	15752768
O=C(O)Cc1cc(Br)cc2c1OCC2	15752769
O=C(O)c1cc(Oc2ccc(F)cc2)cs1	15754163
O=C(O)c1ccc(Oc2ccc(F)cc2)s1	15754164
COc1cnc(C(=O)O)c(OC)n1	15754208
CC1CC1(C#N)C(=O)O	15755115
CC1CC1(C(=O)O)c1cccs1	15755123
CCCC[C@H](O)C(F)(F)F	15755609
CC(C)(C)OC(=O)NCCNCC(F)(F)F	15768930
CC(C)(C)OC(=O)NCCNCC(O)CO	15768945
CC(C)(C)OC(=O)NCCNCC(F)F	15768948
O=C1CCC(OC2CCCCC2)CC1	15772568
O=C1CCC(OC2CCCC2)CC1	15772680
OC1CCC(OCC2CC2)CC1	15773097
OC1CCC(OC(F)F)CC1	15773105
CCOC1CCC(O)CC1	15773107
COC1CCc2n[nH]c(=O)cc2C1	15773612
COC1CCC(S(N)(=O)=O)CC1	15773760
c1ccc(Cc2nccs2)cc1	15776160
CCC1CCN(C(N)=S)C1	15780305
CCC1CCN(C(=O)Cl)C1	15783801
CC(CC(N)=O)c1ccc(N)cc1	15784255
Oc1cc(F)c(Cl)cc1Br	15784873
COc1ncc(N)c(C)c1Br	15785137
COc1nccnc1CO	15787087
O=C1NCCOc2cc(Br)ccc21	15789736
O=C1NCCOc2cc(F)c(Br)cc21	15789744
CC1COc2ccccc2C1C(=O)O	15789885
O=Cc1ccc2c(c1)C(=O)NCCO2	15790001
Brc1cncc(-n2cncn2)c1	15790881
CCCOc1cncc(N)c1	15792593
CCC(O)c1cc(Cl)cc2c1OCC2	15794073
CCC(Br)c1cc(Cl)cc2c1OCC2	15794129
CCC(=O)c1cc(Cl)cc2c1OCC2	15794261
C[C@@H](O)c1cc(Br)cc2c1OCC2	15794351
C[C@H](O)c1cc(Br)cc2c1OCC2	15794354
CC1CN(CCO)C1	15794640
CC(C)C1CN(CCO)C1	15794656
CC(C)(CO)N1CCNC1=O	15794696
CCCN(CCC)C(C)(C)CO	15794723
O=C1CCCN1C1CCC(O)CC1	15794785
O=C1CCCN1c1cccc(CO)c1	15794811
C[C@@H](CO)N1CCOCC1	15795657
CC(CO)N(C)N	15799979
COCCOCCOCCCC(=O)O	15800186
COCCOCCOc1ccc(N)cc1Br	15800247
COCCOCCOCCN1CCNCC1	15800277
COCCOCCOCCCCl	15800407
COCCOCCOCCCC#N	15800484
COCCOCCOCC#N	15800487
CC(C(=O)O)c1ccccc1S(N)(=O)=O	15802114
O=C(O)Cc1ccccc1S(=O)(=O)C(F)F	15802305
CCOc1cccc(CC(=O)O)n1	15802330
CCS(=O)(=O)c1ccccc1CC(=O)O	15802347
O=C(O)Cc1cc(F)c(Cl)cc1[N+](=O)[O-]	15802373
COC(=O)C(Br)c1c(Cl)cccc1Cl	15803017
COC(=O)C(Br)c1cccc(F)c1	15803020
COC(=O)C(Br)c1ccc(F)c(Br)c1	15803026
C#CC1CCC(C(C)(C)C)CC1	15803203
CN(C)c1nn(C)cc1C#N	15805344
Cn1nc(C2CCC2)nc1N	15808227
Cn1nc(C(F)F)nc1N	15808313
Cn1nc(C2CCOCC2)nc1N	15808323
Fc1cnc(-n2cc(Br)cn2)nc1	15809181
[N-]=[N+]=Nc1ncc(F)cn1	15809417
COC1(C(N)=NO)CCCC1	15809845
Cc1cc(Cl)n2ncc(C)c2n1	15812376
OCC1CCCCC1C(F)(F)F	15812539
FC(F)(F)C1CCCCC1CBr	15812541
COC(=O)c1nnc(-c2ccc(F)cn2)o1	15814111
COCCCCn1ccc(N)n1	15816605
C#Cc1ccccc1OCCC	15820283
O=C1OC(CBr)CN1C1CCCCC1	15822073
O=C1NCCCC1Cc1ccc(Cl)nc1	15823506
C#CCC1CCNC1=O	15823697
CC(C)(C)CCC1CCNC1	15824265
Cn1ccc(CC2CCNC2)n1	15824284
Cc1csc(CC2CCNC2)n1	15824370
CC=CCC1CCCNC1	15824395
C#CCC1CCCNC1	15824426
CC(C)=CCC1CCCNC1	15824443
C1CCC(C2CCOCC2)CNC1	15824456
C1CCC(C2CCOC2)CNC1	15824467
CC1(Cc2ccc(C(F)F)cc2)CCCN1	15826945
O=C(CBr)CCNC(=O)C(F)(F)F	15828379
O=C(NC1(C(=O)CBr)CCCC1)C(F)(F)F	15828653
CN(CCC(=O)CBr)C(=O)OC(C)(C)C	15828762
CC(C)(C)OC(=O)NC1(C(=O)CBr)CC1	15828972
O=C(NC1(C(=O)CBr)CC1)OCc1ccccc1	15828975
O=C(NC1(C(=O)CBr)CC1)C(F)(F)F	15828980
CC(C)(C)OC(=O)NC1(C(=O)CBr)CCC1	15829232
N#Cc1ccc([N+](=O)[O-])c(S(=O)(=O)Cl)c1	15831700
N#Cc1ccc([N+](=O)[O-])c(S(N)(=O)=O)c1	15831702
Cn1c(N)nc2cc(CN)ccc21	15832277
NCc1ccc(C2CCC2)cc1	15833317
Nc1nccn2nccc12	15833446
CC(C)(CN)c1ccncc1F	15835894
CNCC1(OC)CCOC1	15841506
COC(C)(C)CN1CCC(=O)CC1	15841940
[N-]=[N+]=Nc1ccc(F)c(Br)c1	15845862
CC(C)c1cc(N)ccc1F	15845937
O=c1[nH]cnc2cc(Cl)cc(Cl)c12	15846104
CS(=O)(=O)c1ccc2nc[nH]c(=O)c2c1	15846134
O=c1[nH]cnc2c(F)ccc(Br)c12	15846136
O=c1[nH]cnc2c(F)c(F)ccc12	15846138
Fc1cc(Cl)cc2c(Cl)ncnc12	15846179
Clc1ncnc2c1ccc1ccccc12	15846209
CC(C)c1ccc2ncnc(Cl)c2c1	15846213
Clc1ccc2c(Cl)ncnc2c1Cl	15846216
O=[N+]([O-])c1cc(Cl)c2ncnc(Cl)c2c1	15846221
Fc1ccc2c(Cl)ncnc2c1F	15846227
Cc1ccc2c(Cl)ncnc2c1Br	15846249
Cn1cc(C#N)nn1	15849086
OC(Cc1ccc(Br)cn1)C(F)(F)F	15850327
[N-]=[N+]=NCc1ccc(Br)cn1	15850391
O=C(O)CCCc1ccc(Br)cn1	15856310
COc1cccc(Cl)c1C(O)CN	15856782
OCC1(C2CC2)CC1	15857475
OCC1(C2CC2)CCNC1	15857489
CC1CCCCC1OS(C)(=O)=O	15857616
CC1CCCC(OS(C)(=O)=O)C1	15857626
CS(=O)(=O)OCC1CCCC1	15857634
Cc1ccc(S(=O)(=O)OC(C)C(C)C)cc1	15857635
Cc1ccc(-c2nc(C(=O)O)cs2)cn1	15858239
Cc1ccc(C=NO)cn1	15858597
COc1cc(Br)c2c(c1)C(O)CO2	15860778
CCCOc1c(N)cccc1F	15860838
Nc1nc2c(Cl)cccc2n1CC(F)(F)F	15861889
CCc1nc(C)oc1C(=O)O	15863295
Cc1cn(-c2ccccc2F)nc1C(=O)O	15864687
Cc1cn(-c2ccc(F)cc2)nc1C(=O)O	15864688
Cc1ccc([C@H](C)N=[N+]=[N-])cc1	15867571
CC[C@H](N=[N+]=[N-])c1ccc(F)cc1	15867580
CC[C@H](N=[N+]=[N-])c1ccccc1F	15867611
CC[C@@H](N=[N+]=[N-])c1ccccc1F	15867635
Cc1ccc([C@@H](C)N=[N+]=[N-])cc1	15867643
CC[C@@H](N=[N+]=[N-])c1ccc(F)cc1	15867681
C[C@@H](N=[N+]=[N-])c1ccc(F)c(Br)c1	15867689
C[C@@H](N=[N+]=[N-])c1ccccc1Br	15867720
C[C@H](N=[N+]=[N-])c1ccc(F)c(Br)c1	15867733
C[C@@H](N=[N+]=[N-])c1ccc(F)cc1Cl	15867743
C[C@@H](N=[N+]=[N-])c1ccc(Br)cc1F	15867759
C[C@H](N=[N+]=[N-])c1ccc(Br)cc1F	15867760
C[C@H](N=[N+]=[N-])c1ccccc1Cl	15867763
C[C@H](N=[N+]=[N-])c1cccnc1	15867764
C[C@@H](N=[N+]=[N-])c1cccnc1	15867765
C[C@H](N=[N+]=[N-])c1ccc(Cl)cc1	15867766
C[C@@H](N=[N+]=[N-])c1cccc(F)c1	15867784
C[C@H](N=[N+]=[N-])c1cccc(F)c1	15867785
COc1ccc(C)cc1[C@@H](C)N=[N+]=[N-]	15867793
COc1ccc(C)cc1[C@H](C)N=[N+]=[N-]	15867794
C[C@@H](N=[N+]=[N-])c1ccc(Cl)cc1	15867798
C[C@@H](N=[N+]=[N-])c1ccc(F)cc1F	15867814
C[C@H](N=[N+]=[N-])c1ccc(F)cc1F	15867815
C[C@@H](N=[N+]=[N-])c1ccccc1Cl	15867840
C[C@H](N=[N+]=[N-])c1ccccc1Br	15867857
C[C@H](N=[N+]=[N-])c1ccc(F)cc1Cl	15867873
CCN[C@H](C)CO	15874926
OCC=Cc1cncc(Br)c1	15894326
Nc1cnn(Cc2ccc(Br)cc2Cl)c1	15896430
OCCc1ccc(Br)cc1Cl	15896604
CSCC(C)N1C(=O)CNC1C	15902170
C=CC(C)N=C=S	15928512
Cc1cc(-c2nc(Br)cs2)ccn1	15938336
OCC(O)CNCc1ccc(Br)c(Br)c1	15938762
O=C(O)c1ccc(C2CCOC2)s1	15939461
Nc1ccc(C2CCOC2)nn1	15939807
O=C(O)c1cc(C2CCOC2)[nH]n1	15939922
OC(CBr)C1CCOC1	15940292
CC(CO)C(C)N(C)C	15943569
Cc1cc(NC2(C)CC2)ccc1N	15945061
CC1(N=C=S)CCC1	15947002
COC(C)(CC1CCC1)C(=O)O	15961126
CC(C)c1c(-c2ccccc2)n[nH]c1N	15961633
CC(C)c1conc1N	15962006
NC1CCc2nnc(C(F)(F)F)n2C1	15963339
Nc1cc(OC(F)F)ccc1C(=O)O	15979951
CCCCOC(=O)CON	15982002
C[C@@H](CN)NCc1ccccc1	15983635
CC(N)CCN(C)C(=O)OC(C)(C)C	15989078
CN(C1CCC1)S(=O)(=O)Cl	16008533
CC(N)C(C)(C)NC(=O)OC(C)(C)C	16012519
CC1(C)CN(CC(O)CNC2CC2)CCS1	16025783
CNCC(O)CN1CCSC(C)(C)C1	16025784
CC1(C)CN(CC(N)=S)CCS1	16025865
CCC(=O)CN1CCSC(C)(C)C1	16026121
CC(=O)CN1CCSC(C)(C)C1	16026124
CC1(C)CN(CCC2CCCC2=O)CCS1	16026127
CC1(C)CN(CC(=O)NCCO)CCS1	16026173
CC1(C)CN(CCN=[N+]=[N-])CCS1	16026236
CC1(C)CN(C(=O)Cl)CCS1	16026427
Cc1ccc(COC(C)C(=O)O)cc1	16027777
C#CCCOC(C)C(=O)O	16027963
Cc1ccccc1COC(C)C(=O)O	16027996
Cc1cccc(COC(C)C(=O)O)c1	16028199
O=C(O)COCc1ccc(C(F)(F)F)cc1	16029375
O=C(O)COCCCF	16029449
O=C(O)COC(F)F	16029457
N#Cc1ccc(COCC(=O)O)cc1	16029458
C#CCCCOCC(=O)O	16029592
CN1CCOCC1CO	16037399
Cc1cc(Br)c(F)cc1NN	16041706
Cc1cc(Br)c(F)cc1-n1cccc1	16041838
Cc1cc(Br)c(F)cc1S(N)(=O)=O	16041897
Cc1cccc(F)c1N=[N+]=[N-]	16042779
C#Cc1c(C)cccc1F	16042848
NNc1cc(Br)ncn1	16043599
FC(F)(F)COc1cc(Br)ncn1	16043612
O=C(O)c1cc2c(Cl)cc(Br)cc2[nH]1	16047306
OC(c1ccc(Br)cc1Cl)C(F)(F)F	16047382
Clc1cc(Br)cc2c1CCNC2	16047655
Clc1cc(Br)cc2c1CNCC2	16047667
C#Cc1ccc(Br)cc1Cl	16047829
O=C(O)c1ccc(S(=O)(=O)C2CCC2)cc1	16048110
CC(C)(C(=O)O)C1CCC1	16048197
O=C(O)C1(C2CCC2)CCC1	16048211
O=C(O)C1(C2CCC2)CC1	16048212
CC(C)(C)C(C(=O)O)C1CCC1	16048226
O=C1CCC(C2CCC2)CC1	16048485
O=C(C1CCC1)C1CCCO1	16048560
O=C(c1nnc[nH]1)C1CCC1	16048563
Cc1cccnc1C(N)C1CCC1	16048842
NC(C1CCC1)C1CCC1	16048897
NC(C1CCC1)C1CCCO1	16048943
O=CCCC1CCC1	16049614
CC(CO)C1CCC1	16049772
CC(CBr)C1CCC1	16049871
CC(C)OC1(CN)CCC1	16050127
CC(C)OC1(CN)CCOC1	16050243
O=C(O)Cc1ccc(C2CCC2)cc1	16057974
CC1(C)CCC(C)(C)c2cc(S(N)(=O)=O)ccc21	16069371
Cc1ccc(C(=O)O)c(C(C)C)n1	16070144
O=C(O)c1cc(Br)cnc1C1CC1	16070162
Cc1ccc(C(=O)O)c(C2CC2)n1	16070171
CCCc1cccc(B2OC(C)(C)C(C)(C)O2)c1	16072681
CCCc1cccc(S(=O)(=O)Cl)c1	16073196
Nc1cccnc1C(=O)c1ccc(F)cc1	16104309
FC(F)n1ccc2cc(Br)ccc21	16106272
C#CCn1ccc2cc(Br)ccc21	16106273
FC(F)n1ccc2ccc(Br)cc21	16106467
OCCn1ccc2cc(Cl)ccc21	16106734
COCc1c(C(=O)O)cnn1C	16107653
Nc1nc(-c2ccoc2)ncc1C(=O)O	16109591
CCn1cc(CCN)nn1	16110224
NS(=O)(=O)C1CCCN(C(=O)NC2CCC2)C1	16117865
CC(C)(C)OC(=O)CCS	16119840
CC(C)(C)OC(=O)N1CC(=C(F)C(=O)O)C1	16123234
CC(C)(C)OC(=O)N1CC(C(F)C(=O)O)C1	16123235
O=C(O)c1coc2c(F)c(Cl)ccc12	16124786
Cc1ccc(C(O)C(C)N=[N+]=[N-])cc1	16124887
NC(CCC(=O)c1ccccc1)C(=O)O	16124919
NC(=O)c1nc(C(=O)O)cs1	16125237
COC1(C(O)C2CCCCC2)CCC1	16129130
COC1(C(C)N)CCC1	16130903
COC(C(C)N)C1CC1	16133785
CCOc1cc(Br)c(F)cc1N	16138272
O=[N+]([O-])c1cc(F)c(Br)cc1S(=O)(=O)Cl	16138468
NS(=O)(=O)c1cc(Br)c(F)cc1[N+](=O)[O-]	16138470
Fc1cc2c(cc1Br)N1CCCCC1CN2	16138518
Fc1cc2c(cc1Br)OCCN2	16138558
O=[N+]([O-])c1cc(F)c(Br)cc1O	16138567
COC1(C(N)=NO)CCOCC1	16138586
COC1(C(N)=S)CCOCC1	16138638
COC1(C(C)N)CCOCC1	16142886
CCOC(C(=O)O)C1CCC1	16143374
CCOC(C(=O)O)C1CCCOC1	16143397
CCOC1(C(=O)O)CCOC1	16143471
COC(C(=O)O)C1CCC1	16143494
COC(C(=O)O)C1CCCOC1	16143519
COC1(C(=O)O)CCCC(C)(C)CC1	16143524
COC1(C(=O)O)CCC(C)(C)C1	16143528
COC1(C(=O)O)CCCC(C)(C)C1	16143549
COC1(C(=O)O)CCCOC1	16143561
COC1(C(=O)O)CCS(=O)(=O)C1	16143570
COC1(C(=O)O)CCOC1	16143586
COC(CC1CCCCC1)C(=O)O	16143594
COC(C(=O)O)C1CCCO1	16143595
Cn1cc(Oc2ccc(N)cc2)cn1	16146749
Cn1cc(Oc2ccccc2C(=O)O)cn1	16146846
C#CCOc1cnn(C)c1	16147428
Cn1cc(OCC#N)cn1	16147480
Nc1cc(Br)nc(N)n1	16147977
Nc1ccnc(OCC(F)(F)F)n1	16149288
Oc1cnn(Cc2ccccc2F)c1	16150160
Oc1cnn(CC2CC2)c1	16150205
Cc1ccccc1Cn1cc(O)cn1	16150220
Oc1cnn(Cc2ccc(F)cc2)c1	16150235
Oc1cnn(Cc2ccccc2Cl)c1	16150269
O=S1(=O)CCCCN1C1CCCNC1	16153686
O=S1(=O)CCCCN1C1CCNC1	16154311
C=C(C)CNCc1ccccc1O	16156021
O=C(O)COc1ccc(F)cn1	16156465
O=C(O)COc1ccc(C(F)(F)F)cc1Br	16156514
O=C(O)COc1ccc(C(F)(F)F)cn1	16156550
CNC1CCCNc2ccccc21	16156694
CCN1CCCC(=O)c2ccccc21	16156752
Cc1cc(F)ccc1CC1(C(=O)O)CC1	16157987
O=C(NC1CC1)[C@@H]1Cc2ccccc2CN1	16158864
CC1CCN2c3c(Cl)cccc3NCC2C1	16182017
O=C(O)C1CCC(OCC2CCC2)CC1	16184660
O=C(O)C1CCC(OCCC2CC2)CC1	16184673
Fc1cc(Cl)cc(C2NCCS2)c1	16185613
Cc1cc(CN)ccc1CO	16194634
O=C(O)C1CC(c2cccc(Cl)c2F)=NO1	16195567
O=C(O)c1ccc(Cl)cc1NCCCn1cccn1	16197506
Cc1nc2c(C#N)cnn2cc1C(=O)O	16204318
CC(C)(C)OC(=O)N1CCCN(S(=O)(=O)Cl)CC1	16205538
Cc1ccc(Cl)c(CO)c1N	16210110
Nc1c(F)ccc(Cl)c1CO	16210111
Nc1c(CO)ccc(Cl)c1Cl	16210121
COC(=O)Nc1ccc(S(=O)(=O)Cl)cc1Cl	16213405
O=C(O)c1cccc(-c2noc(C(F)F)n2)c1	16239406
COCCCCC(Cc1ccc(Br)cc1)C(=O)O	16241976
Cc1cc(Br)cnc1OCCCN(C)C	16249692
CC(C)(C(=O)O)c1csc(-c2c(F)cccc2F)n1	16252356
O=C(O)c1cc(S(=O)(=O)C(F)(F)F)ccc1F	16255075
CC(C)(C)OC(=O)NC(CC(=O)O)c1nccs1	16256485
Cl.Cl.Nc1ccc(C(=O)NCc2ccncc2)cc1	16259110
COc1ccc(CNC(=O)CCBr)c(OC)c1	16299856
O=C(O)c1cnc(N2CCS(=O)(=O)CC2)nc1	16303923
O=C(O)C1CCCc2sc(Nc3ccccc3)nc21	16315787
CC(C)(C)[Si](C)(C)OCc1cc(Br)ccc1N	16317334
CC(C)(C)[Si](C)(C)OCc1ccc(Br)cc1N	16317382
Cn1cc(I)c(CN)n1	16320943
CC(C)n1cc(C2CC2C(=O)O)cn1	16320997
CCOC1CC(C(=O)O)C1	16321082
CC1CC(C)(C(=O)O)C1	16321097
CC1CC(C)(CO)C1	16321108
CC1CC(C)(C=O)C1	16321114
COc1n[nH]c(C(=O)O)c1Cl	16321122
CC1(CCO)CC1	16321208
CC1(C)OCCOC1C(=O)O	16321211
CCCn1ccc(CCl)n1	16321363
CCCN1CCN(c2ccc(N)c(OCC)c2)CC1.Cl.Cl.Cl	16321365
COc1cc(OC)c2cc(C=O)[nH]c2c1	16321429
Cc1cc(O)ncc1C(F)(F)F	16321533
CC1CCNCC1C(F)(F)F	16321534
Cc1ncc(N)c(C)c1C	16321559
O=C(O)c1ccc(-n2cc[nH]c2=O)cc1	16321713
CC(C)(C)OC(=O)NC1CCN(c2n[nH]c(N)n2)CC1	16321754
COCc1[nH]nnc1C(=O)O	16321768
CC(C)(C)OC(=O)N1CCC(c2cc(C(=O)O)[nH]n2)CC1	16321786
CC(C)(C)OC(=O)N1CCCC1c1cc(C(=O)O)[nH]n1	16321818
CC(C)(C)OC(=O)N1CCC(c2cc(C(=O)O)[nH]n2)C1	16321821
COC(=O)c1cc2n(n1)CCCC2=O	16321883
Cn1c(C(=O)O)cc2ccsc21	16321932
CC(C)(C)OC(=O)N1CCC(c2n[nH]cc2C(=O)O)CC1	16322169
COc1ccc2[nH]cc(C=O)c2c1[N+](=O)[O-]	16322373
O=C1CS(=O)(=O)Nc2ccc(F)cc21	16322374
O=C1CS(=O)(=O)Nc2ccsc21	16322387
Cc1noc(-c2cn(CC(=O)O)cn2)n1	16322536
Cl.Cl.c1ccc2c(N3CCNCC3)ccnc2c1	16323060
Brc1ncn2c1CCCC2	16323131
CCc1nc2ccccc2cc1C(=O)O.Cl	16323143
COC(=O)c1cncc(CCl)c1.Cl	16323225
Cl.O=C(O)Cc1cnc2ccccc2c1	16323226
Cl.Cl.NCCc1c[nH]c2ncccc12	16323259
Brc1cnc2cncn2c1	16323279
CC(C)(C)OC(=O)N1CCC1C(=O)NN	16323438
COc1cccn2c(=O)[nH]nc12	16323572
CC(C)(C)OC(=O)N1CCCC(c2ccc(C=O)cc2)C1	16323846
BrCCCCc1c[nH]c2ccccc12	16324297
COc1cc2c(cc1OC)CC(C(=O)O)C2	16324308
CCOC(=O)c1sc(C#N)cc1C	16324513
CC(=O)c1c(F)ccc(F)c1Cl	16325086
Cn1cnc(=O)[nH]1	16325152
Cc1c(F)cc(S(N)(=O)=O)cc1F	16325526
COc1cc2c(Cl)ncnc2cc1Br	16325540
N#CC1CCN(C(=O)Cl)CC1	16325574
Cl.NCC(=O)NC1CCCc2ccccc21	16325639
CS(=O)(=O)Nc1cc(Br)cnc1N	16325884
CC(C)C(=O)Nc1cccc(CN)c1.Cl	16326023
CC(C)(C)OC(=O)CCc1ccc(O)cc1	16326884
Brc1ccc(C2=NOCC2)cc1	16327661
Br.O=C(CBr)c1ccc(Br)cn1	16327859
COC(=O)c1cc2c(Cl)ncnc2s1	16327928
COC(=O)Cc1ccc(NN)cc1.Cl	16328342
CC(C)(C)OC(=O)CCCCBr	16328842
CC1(C)COCC(CI)O1	16328851
CCOC(=O)C(=O)C(Br)Cc1ccccc1	16328868
CON(C)C(=O)c1ccc(Cl)c(Br)c1	16328882
CC1(C)COC(CO)CO1	16328889
CC1(C)COCC(CO)O1	16328917
COC(=O)Cc1c(Cl)cc(N)cc1Cl	16329271
C#CC1CCN(S(C)(=O)=O)CC1	16329310
Clc1nc2ccc(Br)cc2cc1I	16329452
Brc1nsc(N2CCOCC2)n1	16329659
COC(=O)c1cc(Br)nc2ccccc12	16330045
COc1cc2ncc([N+](=O)[O-])c(Cl)c2cc1OC	16330047
Clc1cc(-c2ccccc2)cnn1	16330052
C#CCC(OCC)OCC	16330070
Cc1cc(C(F)(F)F)cc(F)n1	16330108
CC1Cc2cc(Br)ccc2C(=O)O1	16330202
O=S(=O)(Cl)c1ccc(-n2ccnn2)cc1	16330214
COCC1(S(N)(=O)=O)CC1	16330217
COc1nnc(Cl)cc1Br	16330223
Cn1cc(-c2cncc(Br)c2)cn1	16330242
CC(C)(C)OC(=O)c1cnc(C=O)cn1	16330345
COC(=O)c1occc1Br	16330350
COC(=O)C(Br)c1ccc(F)cc1Cl	16330367
C#Cc1n[nH]c2ccccc12	16330382
O=C(O)C1OCCc2c(Br)cccc21	16330509
COc1cc(C(C)CO)ccc1C#N	16330514
NS(=O)(=O)c1cncs1	16330524
Cc1cc(Br)c(C=O)cc1Cl	16330540
Clc1c(Br)cc(CBr)cc1Br	16330625
CC1(C)OB(c2cccc(-c3ccccn3)c2)OC1(C)C	16330647
COc1c(O)cc(Br)cc1F	16330652
CC1(C)OB(c2cnc3ccc(Cl)cc3c2)OC1(C)C	16330672
CC(O)c1ccc(C(F)(F)F)cn1	16330761
CS(=O)(=O)c1ccc(C(=O)CBr)cn1	16330939
C#CCCC(C)(C)CO	16330997
OCc1cc(Br)cc2cccnc12	16331013
N#Cc1ccc(N)c(C2CC2)c1	16331049
Cc1cc(Br)c(C)c(CO)c1	16331133
Cc1sc(C)c(B2OC(C)(C)C(C)(C)O2)c1C	16331248
Cn1cc2ccnc(Cl)c2n1	16331269
CCOC(=O)c1cc(Br)sn1	16331519
O=C(O)c1nccn(OCc2ccccc2)c1=O	16331522
Oc1csc2cc(Br)ccc12	16331525
O=S(=O)(Cl)c1cccc2c1OCCCO2	16331544
C#Cc1cccc(CCN)c1.Cl	16331566
C#Cc1cccc(CN)c1.Cl	16331567
CC(C)(C)OC(=O)N1CC(ON)C1	16331584
C1CCNOCC1.Cl	16331629
CC(C)(C)OC(=O)N1CC(=CBr)C1	16331633
CS(=O)(=O)N1CC(N)C1.Cl	16331671
Cl.NC1CN(C(=O)C2CC2)C1	16331673
CC1(C)OB(c2cnc(C3CC3)c(C(F)(F)F)c2)OC1(C)C	16331981
CC(C)Cc1ncccc1Br	16332414
Brc1cnccc1C1CCOCC1	16332546
Clc1ncccc1-c1cn[nH]c1	16332566
Brc1ncccc1N1CCCCC1	16332571
Clc1ncc(C2CCC2)c(Cl)n1	16332748
Clc1ncc(C2CCCC2)c(Cl)n1	16332749
Clc1ncc(C2CCCCC2)c(Cl)n1	16332750
CC(C)(C)OC(=O)C12CCC(N)(CC1)CC2	16332889
Cl.Cl.NC1Cc2cnccc2NC1=O	16332900
Cl.Cl.NC1Cc2cccnc2NC1=O	16332901
Cl.NC12CCC(O)(CC1)CC2	16333483
CC(C)(C)OC(=O)N1CCCC12CCC(N)C2	16333496
CC(C)(C)OC(=O)N1CCCNCCC1.Cl	16333629
COC1(CN)CCOCC1.Cl	16333650
CN1CC2(CCNCC2)C1.Cl.Cl	16333653
CC1(C)CC(CO)CN1.Cl	16333697
C[C@@H](N)C1CCCC1.Cl	16333704
Cl.Cl.c1ccc(CC[C@@H]2CCCN2)nc1	16333724
Cl.c1ccc(C[C@@H]2CCCN2)cc1	16333725
N#CC1(c2ccc(Br)cn2)CCC1	16333746
CC(N)C1COC1	16333753
NC1CCC12CCC1(CC2)OCCO1	16333755
C1CC2(C1)CCN2.Cl	16333756
Cl.NC1CCC1C1CC1	16333864
OC1CCC1C1CC1	16333865
C#Cc1nccc(OC)n1	16333867
CN1CCC2(CCCNC2)C1.Cl.Cl	16333873
Cl.Cn1nnnc1C1CCNCC1	16333919
O=C1CCc2c(Br)cncc21	16333936
OC1CCc2c(Br)cncc21	16333938
Nc1cc(F)c(Cl)cc1I	16333944
Cl.O=c1[nH]ncc2c1CCNC2	16333975
O=C1CC2CC(C(=O)O)CC2C1	16334017
C1CNCCC2(C1)CCC2.Cl	16334071
Cl.NC1CCC12CCOCC2	16334080
O=C1CCC12CCOCC2	16334082
CCOC(=O)C1C2CC(=O)CC21	16334121
COC(=O)c1sccc1CN.Cl	16334146
COC(=O)c1ccc2nc(Cl)c3nccn3c2c1	16334151
Cl.NC1CCC12CCC2	16334179
OC1CCC12CCC2	16334180
Cl.NC1CCC12CCCCC2	16334181
OC1CCC2(CCC2)CC1	16334183
COc1cc(Cl)c2nc(Br)sc2c1	16334221
Clc1c(Br)ccc2cccnc12	16334225
CCOC(=O)c1nc(Br)[nH]c1C(F)(F)F	16334227
CC(C)(C)OC(=O)N1CC2COCCC2(N)C1	16334279
Nc1ccc(Br)c(F)c1O	16334389
CN(C)CCCNCCNC(=O)OC(C)(C)C	16336740
CC(C)(C)OC(=O)NCCNCCOCCO	16336836
CC(C)(C(=O)O)c1csc(-c2c(Cl)cccc2Cl)n1	16346117
CC(C)(C(=O)O)c1csc(-c2cc(F)ccc2F)n1	16346168
NCc1ccc(Nc2cc(C(F)(F)F)ccn2)cc1	16384915
COC1(c2noc(CC3CCNCC3)n2)CCCC1	16429423
CC(N)c1cc2ccccc2s1.Cl	16431018
Cc1cnn2c(=O)cc(-c3ccccc3)[nH]c12	16431422
Cc1cn(-c2c(F)cccc2F)nc1C(=O)O	16436310
Cc1ccc(S(=O)(=O)F)nn1	16439924
O=C([O-])c1nc2c(s1)COCC2.[Li+]	16441115
CC(C)(C)c1ncc(Br)o1	16441141
Cc1c(B2OC(C)(C)C(C)(C)O2)nnn1C	16441143
CC(C)(C)OC(=O)NCc1ccc(S(=O)(=O)Cl)cc1	16441189
CC(C)(C)OC(=O)N1CC[C@H](S(=O)(=O)Cl)C1	16441206
Brc1nnc2n1CCOC2	16441212
CC(C)(C)OC(=O)N1CCn2nc(Br)nc2C1	16441214
CC(C)c1cnc(Br)o1	16441235
CC(C)(C)c1cnc(Br)o1	16441236
CCc1cnc(Br)o1	16441237
CCOC(=O)C1Cc2ncccc2C1=O	16441254
O=C(O)c1cc(C(=O)O)nc(C(F)(F)F)c1	16441436
N#Cc1cnnc(Cl)c1	16441446
Brc1cn2c(n1)CCCC2	16441478
Brc1cn2c(n1)COCC2	16441479
O=C(O)c1ccc2c(n1)CCO2	16441532
CC1(C)OB(c2cnc3n2CCOC3)OC1(C)C	16441552
FC1(F)C2CC(Br)CC21	16441576
Ic1ncn2ccccc12	16441589
Cn1ncc(NC(=O)OC(C)(C)C)c1C(=O)O	16441599
Cn1ncc(NC(=O)OC(C)(C)C)c1C=O	16441600
Cc1cc(B2OC(C)(C)C(C)(C)O2)sc1C	16441659
NCc1csc(C(F)(F)F)c1	16441662
FC(F)(F)c1cc(CCl)cs1	16441663
Cc1sc(Br)c(C)c1C	16441668
CN(C)c1cc(Cl)c(Br)cn1	16441954
COc1nc(C)ncc1Br	16441958
Fc1cc(Br)cnc1OCC(F)(F)F	16441989
CC(C)(C)C(=O)Nc1ccc(C#N)c(Br)n1	16442239
Cc1sc2c(Cl)nc(Cl)nc2c1Br	16442294
Cc1c(I)sc2ncnc(Cl)c12	16442366
Nc1cccn2nccc12	16442529
CC1(C)OB(c2cncc3sccc23)OC1(C)C	16442848
Cc1nc2ncc(B3OC(C)(C)C(C)(C)O3)cc2o1	16442861
Cn1cc2ncc(B3OC(C)(C)C(C)(C)O3)cc2n1	16442883
O=C(O)c1coc2cccc(Br)c12	16443243
Nc1n[nH]c2nc(Br)ccc12	16443333
Cc1nn(C2CCCCO2)c(C)c1C(=O)O	16443450
BrCCC1COC1	16443574
OCc1ccc2oncc2c1	16443600
Cc1nnn(C)c1CO	16443611
Cc1nnn(C)c1C(=O)O	16443612
ClCc1cn(C2CC2)nn1	16443637
COC(=O)c1cc(Cl)nc2c1COCC2	16443753
OCc1nnc(C(F)(F)F)s1	16443772
CCOC(=O)c1nnc(C(F)(F)F)s1	16443773
CC(C)(C)OC(=O)N1CCc2nccc(C(=O)O)c2C1	16443789
CCc1cc(B2OC(C)(C)C(C)(C)O2)n(C)n1	16443827
Cn1ncc(C(F)(F)F)c1CN	16443877
Cn1ncc(C(F)(F)F)c1CO	16443878
Cn1ncc(C(F)(F)F)c1C=O	16443879
FC(F)(F)c1c[nH]nc1Br	16443886
Nc1c[nH]nc1Br	16443887
Cl.NCCc1cn2c(n1)SCC2	16444483
Cc1cc(C(=O)O)ncc1C=O	16444840
CCn1nc(C2CC2)cc1B1OC(C)(C)C(C)(C)O1	16445057
CCn1nc(C2CC2)cc1Br	16445061
NCc1ccn(C2CC2)n1	16445222
O=C(O)c1ccn(C2CC2)n1	16445224
O=Cc1ccn(C2CC2)n1	16445225
FC(F)c1nccnc1Cl	16445278
OCCCC(F)F	16445436
O=C(O)c1cnc2c(=O)[nH]ccc2c1	16445470
C#Cc1ccc(OC(F)(F)F)cn1	16445642
COc1nccc2c1CNCC2	16445694
Oc1nccc2c1CNCC2	16445695
Nc1nc2n(n1)CCNC2	16445827
Cc1ccc(Br)nc1C=O	16445845
COC(=O)c1cnc(N)c(C)n1	16445877
CCCc1ccc(C(C)=O)nc1	16446094
CCOC(=O)Cc1ccc(OCC)cn1	16446121
CC(C)Oc1ncc(CN)cn1	16446143
CC1(C)OB(c2cnn(C3CCCCO3)n2)OC1(C)C	16446208
FC1(F)CC(CI)C1	16446209
O=C(O)c1ccnc(OC2CC2)c1	16446216
Nc1cccc(C2COC2)c1	16446237
NCc1cccc(C2COC2)c1	16446240
O=C(O)c1cccc(C2COC2)c1	16446241
O=C(O)c1ccc(C2COC2)cc1	16446244
Brc1ccc(C2COC2)nc1	16446247
CC(C)(C)OC(=O)c1cnc(C(=O)O)cn1	16446307
COC(=O)c1ncc(O)cn1	16446423
O=C(O)c1nc2ccccc2cc1Cl	16446521
Cn1ccc2cc(S(=O)(=O)Cl)cnc21	16446544
CC(C)(C)c1ncc(B2OC(C)(C)C(C)(C)O2)o1	16446553
CC1(C)OB(c2cnc(C3CC3)o2)OC1(C)C	16446556
Cl.Nc1cnn2c1CCCC2	16446650
Cl.c1nnc(C2CCNCC2)o1	16446707
Cl.Nc1cc(Cl)ncc1Cl	16446783
COc1ccc2c(c1)CC[C@H]2N.Cl	16446800
CC[C@H]1CC[C@H](N)CC1.Cl	16446862
Brc1ccc(OC2CCNCC2)nc1.Cl.Cl	16447851
CC(=O)Nc1cccc2c1ccn2CC(=O)O	16447912
Cl.NCCc1c[nH]c2cc(F)cc(F)c12	16447990
CCOC(=O)c1cc(C)nnc1Cl	16447999
CNCCS(=O)(=O)NC.Cl	16448074
CCS(=O)(=O)c1cn[nH]c1	16452941
CCOC(=O)c1nc(Br)n(C)c1C	16453330
Cc1ccc(C)c(-n2cnc3cc(C(=O)O)ccc32)c1	16454242
Cl.N[C@H](C1CCOCC1)C(F)(F)F	16467653
CCOP(=O)(OCC)[C@@H](N)c1ccccc1.Cl	16472000
CCOP(=O)(OCC)[C@H](N)c1ccccc1.Cl	16472480
CC(C)c1ccc(N)c(C(=O)O)c1.Cl	16472730
COc1cc(C(=O)O)c(N)cc1Cl.Cl	16472740
Cl.Fc1cc(Cl)c2c(c1)CNCC2	16472828
Cl.Fc1cc(Br)c2c(c1)CNCC2	16472830
Cl.Fc1ccc2c(c1F)CCNC2	16472832
C[C@H](N)c1ccc(Br)c(Cl)c1.Cl	16478073
C[C@@H](N)c1ccc(Br)c(Cl)c1.Cl	16480755
Cl.N[C@H](c1ccc(C(F)(F)F)cc1)C(F)F	16493533
Cl.N[C@H](c1ccc(F)cc1)C(F)F	16493540
Cl.N[C@H](c1ccc(Br)cc1)C(F)F	16493646
CCC[C@H](N)C(F)(F)F.Cl	16494330
COC(=O)C(C)(C)[C@H](N)C(F)(F)F.Cl	16494344
Cl.N[C@H](c1ccccc1C(F)(F)F)C(F)F	16495238
Cl.N[C@H](c1cccc(C(F)(F)F)c1)C(F)F	16495269
COC(=O)C[C@H](N)c1cccc(I)c1.Cl	16496024
Cl.N[C@H](c1ccco1)C(F)F	16496420
Cl.N#Cc1ccc([C@H](N)C(F)F)cc1	16499425
Cl.N[C@@H](c1ccc(C(F)(F)F)cc1)C(F)F	16499589
Cl.N[C@@H](c1ccc(F)cc1)C(F)F	16499596
COc1ccc([C@H](N)C(F)F)cc1.Cl	16499914
CCC[C@@H](N)C(F)(F)F.Cl	16500386
COC(=O)C(C)(C)[C@@H](N)C(F)(F)F.Cl	16500399
Cl.N[C@H](CF)C(F)(F)F	16500402
Cl.N[C@@H](c1ccccc1C(F)(F)F)C(F)F	16501290
Cl.N[C@@H](c1cccc(C(F)(F)F)c1)C(F)F	16501321
Cl.FC(F)(F)[C@@H]1COCCN1	16506399
Cl.FC(F)(F)[C@H]1COCCN1	16506795
COc1ccc2c(c1)CC[C@@H]2N.Cl	16509908
Cl.N[C@H]1CCc2c(Cl)cccc21	16509909
Cl.N[C@H]1CCc2ccc(Br)cc21	16509910
Cl.N[C@@H]1CCc2c(Cl)cccc21	16510068
Cl.N[C@@H]1CCc2ccc(Br)cc21	16510069
Cc1ccc2c(c1)[C@@H](N)CCC2.Cl	16510485
Cl.N[C@H]1CCCc2c(F)cc(F)cc21	16510511
Cl.N[C@H]1CCCc2c1cccc2[N+](=O)[O-]	16510527
Cl.N[C@@H]1CCCc2ccc(F)cc21	16510558
Cl.N[C@@H]1CCCc2c(F)cc(F)cc21	16510579
Cl.N[C@@H]1CCCc2c1cccc2[N+](=O)[O-]	16510595
COC(=O)Cc1csc(CN)n1.Cl.Cl	16518149
Cl.Cl.c1cncc(C2CNCCO2)c1	16518152
Cl.Cl.Cn1cc(-c2cccc(CN)c2)cn1	16518170
Cl.Cl.NCc1cc(C(=O)O)ccn1	16518238
Cl.Cl.NC1CCn2ccnc2C1	16518239
Cl.Cl.Cn1cnc2c1CNCC2	16518240
Cl.Cl.NC1CCn2cncc2C1	16518241
CC1(C)NCCC1=O.Cl	16518242
Cl.O=C(O)Cc1cn2cc(F)ccc2n1	16518285
Cl.c1cc2c([nH]1)CCNC2	16518332
COC(=O)CC(N)CN.Cl.Cl	16518333
COC(=O)c1nn(C)c2c1CCNC2.Cl	16518335
Cl.Cn1nc(C(=O)O)c2c1CNCC2	16518340
COC(=O)c1n[nH]c2c1CCNC2.Cl	16518343
O=C(O)c1nc(C(F)(F)F)n2ccccc12	16519695
Nc1ccc2c(c1)CCCS2(=O)=O	16519789
CN1C(=O)OCC1C(=O)O	16519824
CC(C)(C)OC(=O)N1CCN(c2ccc(F)c(N)c2)CC1	16519855
O=C1NCC(c2ccccc2Br)O1	16519882
Nc1ccc2c(c1)[nH]c(=O)n2C1CC1	16519893
Nc1ccc2cncn2c1	16519980
O=C(O)c1ccc2c(c1)CCCS2(=O)=O	16519994
CN1CC(=O)Nc2cc(C(=O)O)cnc21	16520068
CC1COc2ccc(C(=O)O)cc21	16520561
CN1CCN(c2ccc(Br)cc2)C1=O	16520668
Cc1noc(C)c1C(C)(C)C(=O)O	16521776
Cc1ccc2cc(N)cnc2c1	16521901
N#Cc1cc(Cl)c2cc(Br)ccc2n1	16522075
Cc1c(C(=O)O)cnc2c(Cl)cccc12	16523007
CC(C)CC=CCO	16523020
CCn1nnc(CN)n1	16523042
CCc1c[nH]cc1C(=O)O	16523075
CC1(C)CC(C)(C(=O)O)C1	16523123
CN1CC(CCN)CC1=O	16523138
CC(C)C(O)C(=O)N(C)C	16523161
CCCc1[nH]ccc1C(=O)O	16523220
CC(C)c1[nH]ccc1C(=O)O	16523221
Cc1nc[nH]c(=O)c1C(=O)O	16523245
CCCc1ncoc1C(=O)O	16523275
CCC1(C(=O)O)CC(C)(C)C1	16523296
CN1CC(C)(C(=O)O)CC1=O	16523332
CC1(C(=O)O)CCC(=O)NC1	16523333
COC1CCC(C)(CN)CC1	16523343
Cn1cccc1CC1CCNC1	16523419
CN1CC(C)(C(=O)O)CCC1=O	16523686
CCCC1(C(=O)O)CCNC1=O	16523688
Cc1c(C(=O)O)cc(C(C)C)n1C	16524066
O=C(O)CN1CCN(C2CC2)C1=O	16524222
CC(C(=O)O)C(=O)N1CCOCC1	16524341
Cc1nn(C)c(-c2cccnc2)c1N	16524404
Cc1cc(=O)c(C(=O)O)cn1C1CC1	16524790
Cc1[nH]c(-c2ccccc2)cc1CCN	16525348
CC(N)c1ccc2[nH]c(C3CC3)nc2c1	16525417
SCc1ccc(Br)s1	16526455
SCc1ccc(Oc2ccccc2)cc1	16527270
CNC(=O)C(c1ccccc1)N1CCNCC1	16530843
CC(C(=O)O)C(=O)Nc1cc(Cl)cc(Cl)c1	16535203
O=S(=O)(Cl)Cc1ccc(C2CCCCC2)cc1	16535508
Cc1nc(N2CCNCC2)sc1Br	16537409
CCc1conc1C(=O)O	16544054
CCc1cnoc1C(=O)O	16544055
Cc1cc(C(=O)O)nnc1C	16544102
CC(C)c1c[nH]nc1C(=O)O	16544130
CC(C)c1conc1C(=O)O	16544140
CCn1cc(CC(=O)O)nn1	16544147
Cc1ccc2c(c1)CC(=O)N2C	16544187
CCC(C)(CN)c1ccccn1	16544244
CCC(C)(CN)c1ccncc1	16544246
CC(C#N)Cc1ccc(Cl)cc1	16544693
CC(C)N1C(=O)COCC1C(=O)O	16544926
Cc1cc2cc(N)ccc2n(C)c1=O	16544977
O=C(O)C1CCNc2cc(F)ccc21	16545540
CC(C)Cn1ncnc1Br	16546138
CC(CS(=O)(=O)Cl)c1ccc(F)cc1	16552318
CC(CS(=O)(=O)Cl)c1cccc(F)c1	16552320
COc1ccc(-c2cc(O)nc(C(=O)O)c2)cc1	16554234
FC(F)c1nnc(Br)o1	16554461
CNCc1cccc(Br)c1OCCS(C)(=O)=O.Cl	16554481
Fc1ccc2c(CBr)nsc2c1	16554632
Clc1nsc2ccc(Br)cc12	16555019
O=C(O)C1CC(c2ccc(Br)cc2)C1	16555628
O=C(O)C1CC(c2cccc(Br)c2)C1	16555630
O=S1(=O)N=C(CBr)c2ccccc21	16556355
O=C(O)c1nocc1-c1ccc(Br)cc1	16556853
CN1CCC(=O)CC1c1ccc(Br)cc1	16556868
CN1CCC(=O)CC1c1ccccc1Br	16556869
O=C1CC(C(=O)O)c2cc(Br)ccc2N1	16556922
CC1(C(O)CN)CC1	16558692
CN1CC(O)CNC1=O	16558737
CCN1CC(O)CNC1=O	16558856
Cc1cc(=O)[nH]nc1C(=O)O	16558986
NCC1CCCCN1C1CC1	16559018
CC(C)(C)C1CNC(=O)CN1	16559077
CCN1CC(C(=O)O)NC1=O	16559128
Cc1c(C(=O)O)ccn1C1CC1	16559271
CCC(C)(CN)c1cnccn1	16559330
Cn1nc(N)cc1C1CCCC1	16559344
Cc1c(C(=O)O)ccn1C(C)C	16559398
Cc1cc(=O)n(C)nc1C(=O)O	16559435
CCc1nc(C(=O)O)c(N)s1	16559729
COC(=O)c1nc(C)sc1N	16559730
Cc1cccc(C2(CN)CC2)c1C	16559855
O=C(O)c1cc[nH]c1C1CCCC1	16560073
Cn1nc(N)cc1C1CCOCC1	16560342
CCc1nc(C(=O)OC)c(N)s1	16560858
Cc1cc(Br)nnc1C	16560909
CCCc1[nH]ncc1Br	16561056
CN1CC(c2ccccc2)NCC1=O	16561184
Nc1ccccc1N1CCNCC1=O	16561344
CNCc1cccc(Br)c1OCC(C)(C)O.Cl	16561619
O=C(O)c1cc(C2CCOCC2)n[nH]1	16561996
Cn1nc(C2CCOCC2)cc1C(=O)O	16564416
CCc1c(C)nn2c(C)cc(C(=O)O)nc12	16566688
CC1(C)NCCN(c2ccc(F)cc2)C1=O	16567899
Brc1cn[nH]c1C1CCOCC1	16570518
Clc1cccc(C2CNCCO2)c1Cl	16570911
O=C(O)c1ccncc1Nc1cccc(F)c1	16570947
NCC(O)c1cccc(F)c1Br	16572439
CNCc1cccc(Cl)c1Br	16572994
Cn1ncc(Br)c1-c1ccccn1	16573980
N#CC1(c2ccc(Br)s2)CCC1	16575570
CC(C)(C)OC(=O)N1CCC(CN)CC1(C)C	16575942
Cc1c(Br)cccc1C(C)C(=O)O	16576009
Cc1cc(C(C)C(=O)O)ccc1Br	16576012
Cc1ccc(C(C)C(=O)O)cc1Br	16576015
NCC1(c2cc(F)cc(Br)c2)CC1	16576472
COc1cc(C(C)(C)N)ccc1Br	16576490
Cn1cc(Br)c(C2CCOCC2)n1	16577067
CC(C(=O)O)c1cccc(Br)c1F	16577713
CC(C(=O)O)c1ccc(Br)c(F)c1	16577715
CC(C(=O)O)c1cc(F)cc(Br)c1	16577716
CC(C(=O)O)c1cc(F)ccc1Br	16577718
Cc1cc(Br)cc(C2(C(=O)O)CC2)c1	16578833
Cc1ccc(Br)c(C2(C(=O)O)CC2)c1	16578834
CC1NCC(=O)Nc2ccc(Br)cc21	16578840
CC(C)(N)CN1CCN(C(=O)OC(C)(C)C)CC1	16579296
NCC1(c2ccc(Br)cc2Cl)CC1	16579878
CC(CC(=O)O)c1ccc(F)c(Br)c1	16579894
CC(C)(CN)c1ccc(Br)cc1Cl	16580268
O=C(O)C1(c2cc(Cl)cc(Br)c2)CC1	16580814
CC(C)(C)OC(=O)N1CCC(CCN2CCNCC2)CC1	16582414
O=S(=O)(Cl)Cc1cccc(Cl)c1Br	16582771
O=S(=O)(Cl)Cc1cc(Cl)cc(Br)c1	16582772
CC(C)(C)OC(=O)N1CCN(C(C(=O)O)C2CCCC2)CC1	16583707
OC1CNc2ccc(F)cc2C1	16584752
Cc1cccc2c1OCC2C(=O)O	16584872
CC1(C)CN(CCN)c2ccccc21	16585108
CC1CNc2ccc(C(=O)O)cc2O1	16585281
COC(=O)c1ccc2c(c1)OCC(C)N2	16586143
Nc1nc2ccc(C(=O)O)cn2n1	16586789
Cn1ccnc1-c1cncc(Br)c1	16587337
CN(C)c1nccc2c(N)cccc12	16588227
Cc1cccc2c(C#N)nccc12	16588492
Fc1cc(Br)c2ccncc2c1	16588686
O=C(O)c1ccc(F)c2ccncc12	16589157
O=C(O)c1cc(F)cc2cnccc12	16589159
O=C(O)c1ccc(F)c2cnccc12	16589160
Cc1ccc2cc(Cl)cc(C(=O)O)c2n1	16589163
COC(=O)C1NCCc2c(C)cccc21	16589632
Cc1c(C(=O)O)nn(C)c1N	16591127
COc1nc(C)cc(CN)n1	16591708
NCc1cccc2c1CCOC2	16591781
NCc1ccc2c(c1)CCOC2	16591782
NCc1ccc2c(c1)COCC2	16591783
O=C(O)c1ncn2c1CCCC2	16591831
NCCc1cccc(C(=O)O)n1	16591834
CN1CCC(C(C)(O)CN)CC1	16591966
CN1CCc2cc(C=O)c(O)cc21	16592012
O=C(O)c1ccccc1-c1ccn[nH]1	16592299
Cc1nn(C)c2ccc(C(=O)O)cc12	16592330
CN1C(=O)Cc2c(C(=O)O)cccc21	16592379
Cc1nc2cc(C(=O)O)cc(O)c2o1	16592546
O=C1CC(c2cccc(C(=O)O)c2)CN1	16593081
Cc1ccc(C=O)cc1C(=O)O	16594623
CNCc1nnc2n1CCOC2	16594659
O=C(O)C1(c2ccnc3ccccc23)CC1	16595021
CC(C)(C)OC(=O)NCC1CCCC12CCNCC2	16595636
CC(C)(C)OC(=O)N1CCC2(CCCCC2N)CC1	16595641
CCC1NCCc2cc(F)c(F)cc21	16598768
CC(c1cccc(Br)c1)C(F)(F)F	16599780
Cc1nc(Br)n(C)c1C	16600072
Cc1nnc(Br)n1C	16600107
Cc1nnc(Br)n1C1CC1	16600121
Brc1ccnn1C1CC1	16600134
CC(C)(C)n1nccc1Br	16600135
Cn1cnnc1I	16600170
Cn1ncc(C#N)c1I	16600176
Cn1ncc(Cl)c1I	16600177
Cc1coc(I)n1	16600178
Nc1nccn1C1CC1	16600188
Nc1c(Br)cnn1C1CC1	16600234
O=Cc1c(F)ccc2cccnc12	16600369
Cn1c(C=O)nc2c1CCCC2	16600402
Cn1nc2c(c1C=O)CCCC2	16600439
CC(=O)c1ncc(-c2ccccc2)n1C	16600526
CC(=O)c1ccnn1C(C)(C)C	16600603
OCc1nc2ccc(C(F)(F)F)cc2s1	16600655
NCCc1c(F)ccc(Br)c1F	16600832
CC(C)(O)c1cn[nH]c1	16600987
N#Cc1nc2cnccc2s1	16601203
Cn1nc(C(F)(F)F)c(Br)c1C#N	16601280
CC(C)(C)n1nccc1C(=O)O	16601747
COC(=O)c1nc2cc(N)ccc2s1	16601774
O=C(O)c1cc(C(=O)C(F)(F)F)ccc1F	16601966
O=C(O)C(=O)c1ccc(F)c(F)c1F	16603109
O=C(O)C(O)(c1cn[nH]c1)C(F)(F)F	16603642
Cn1nc(C(F)(F)F)cc1-c1ccc(N)cc1	16604544
CCOC(=O)C(O)=CC(=O)c1ccnn1C	16605196
O=C(O)COc1cc(C(F)(F)F)ccc1F	16605269
Fc1cc(Cl)ccc1OCC1CO1	16605311
O=C(O)C1Cc2cc(F)cc(F)c2O1	16605560
O=C(O)C1Cc2c(F)cccc2O1	16605563
O=c1cc(O)c2cccc(C(F)(F)F)c2o1	16605757
OCC1CNc2cc(C(F)(F)F)ccc2O1	16605884
Fc1ccc2oc(Br)nc2c1	16605932
NCCn1cc2ccccc2n1	16606024
Cc1noc2nc(Cl)cc(C(F)(F)F)c12	16606699
Fc1ccc(Br)c(F)c1CCl	16606991
Fc1c(Cl)cc(Br)cc1CCl	16606992
O=C(O)CCc1c(F)cc(Br)cc1F	16607125
Cc1c(Cl)ccc(C(C)(C)C(=O)O)c1F	16607281
Cn1nc(C2CCNCC2)cc1N	16608422
Cc1ccc(Br)c(F)c1C=O	16608479
COc1ccc(Br)c(F)c1N	16608523
CS(=O)(=O)c1cccc(Br)c1F	16608527
CC(=O)c1cc(OC(F)(F)F)ccc1F	16608554
Fc1cc(Br)c(CCl)c(F)c1F	16608612
Cc1c(Br)ccc(N)c1F	16608657
CS(=O)(=O)c1c(N)cccc1F	16608678
Cn1c(N)nc2cccc(F)c21	16609958
OCc1nc2ccccc2n1C1CCNC1	16611655
CNCc1nc2c(n1C)CCCC2	16612326
O=C(O)C(O)Cc1cc(Cl)cc(Cl)c1	16613403
NOc1ccccc1F	16615971
CON1CCC(N)CC1	16615972
O=Cc1cccc2c1COCC2	16616014
OC1CCN(c2cccnc2)CC1	16616081
CC(C)(C)OC(=O)N1CCC(O)(CS)C1	16616510
CC1CN(C(=O)OC(C)(C)C)C2(CCNCC2)CO1	16616629
Cc1cc(Cl)cn2cc(CN)nc12	16619258
O=C(O)Cn1cc(Br)cc(Cl)c1=O	16625072
C#CC(=O)NCCOC	16628644
CC(C)(C)OC(=O)N1CCC(C(C)(C)CN)CC1	16629830
CC(=O)c1c(O)cccc1N1CCCC1	16629860
O=C(O)c1cc(C2CCNCC2)no1	16630098
COC(=O)c1ccc2oc(C=O)cc2c1	16630103
O=C(O)c1nc2ccccc2nc1C1CC1	16630196
OCCc1nsc2ccccc12	16630378
c1cnc2c(c1)OCCNC2	16630590
CC(C)(C)OC(=O)N1CCC2(CC1)OCCC2=O	16630629
O=C1Nc2ccc(C(=O)O)cc2CO1	16630682
NCc1nc(Cl)cs1	16630731
NC1(c2ccccc2)CCN(Cc2ccccc2)C1	16631581
CC(C)(C)OC(=O)N1CCC(N)(c2ccccc2)C1	16631607
CCOC(=O)c1nc(C2CC2)sc1N	16633568
Nc1c(C(=O)O)nc2c(OCc3ccccc3)cccn12	16635556
O=C(O)Cc1c[nH]c2cccc(OCc3ccccc3)c12	16636055
O=C(O)c1noc2ncccc12	16639951
CC(C)(Oc1c(F)cccc1F)C(=O)O	16640995
Nc1cnn(-c2c(F)cccc2F)c1	16641053
O=C1CC(c2c(F)cccc2F)C(=O)O1	16641631
CC1CNCC(CO)C1	16642699
CC1CC(C)(O)CCN1	16642700
O=C(O)c1cccc2oncc12	16642770
Fc1cccc2c1CNCCO2	16642788
Cc1cc(C(=O)O)cc2ccoc12	16642863
Cc1n[nH]c2c(C(=O)O)cccc12	16642864
O=C(O)c1coc2c1C(=O)NCC2	16642919
O=C(O)c1c(Cl)oc2ccccc12	16643251
COC(=O)C1CNCC(N(C)C)C1	16644843
CC1(C)C(O)CCN1Cc1ccccc1	16645804
CC1C(O)CCCN1Cc1ccccc1	16645805
FCc1ccccc1Br	16646617
CC(C)(C)OC(=O)N1CC(F)CCC1C(=O)O	16646741
O=C(O)c1[nH]c2ccc(Br)cc2c1F	16646768
CC(F)(F)CCCCN	16646802
CC(F)(F)CCC=O	16646841
O=C(O)C(F)C1CC1	16646845
N#CC1CCCCC1(F)F	16646893
COC1CC(CN)N(C(=O)OC(C)(C)C)C1	16646955
N#CC1CC(F)C1	16646974
FC(c1cccc(Br)c1)C(F)(F)F	16647279
FCc1cccc(I)c1	16647467
CC(CF)(C(=O)O)c1ccccc1	16647516
CC(F)(F)c1cc(N)no1	16647536
COC(=O)C12CCC(CO)(CC1)C2	16647555
O=C(O)C12CCC(CO)(CC1)C2	16647556
COC(=O)CCc1ccc2nc(N)sc2c1	16647648
CC(F)c1ccc(C(=O)O)cc1	16647688
CC(F)c1cccc(N)c1	16647695
O=CC1CCC(F)CC1	16647719
O=C(O)c1ccc(C(F)C(F)(F)F)cc1	16647853
O=C(O)c1cc(Cl)ccc1C(F)F	16647915
NCc1ccc(C(F)F)cc1Cl	16647925
O=C(O)c1ccc(C(F)F)cc1Cl	16647926
FC(F)c1csc(Br)n1	16647928
CC(F)(F)c1cccc(CN)c1	16647975
CC(=O)c1ccc(C(C)(F)F)cc1	16647977
O=C(O)C(F)(F)C1CC1	16647979
CC(F)(F)C1CCCNC1	16647997
CC(C)(F)c1ccccc1CBr	16648035
CCOC(=O)C(F)(F)c1csc(N)n1	16648081
NCCC1CCCCC1(F)F	16648192
CC(F)(F)c1cc(C(=O)O)no1	16648223
CC(F)(F)c1ccc(F)c(N)c1	16648227
FC1(F)CC(c2ccc(Br)cc2)C1	16648235
O=C(O)c1ccc(C2CC(F)(F)C2)cc1	16648238
O=C1CCC(F)(F)c2ccccc21	16648348
O=C(Cl)C1CC(F)(F)C1	16648385
O=Cc1ccc(C2(F)COC2)cc1	16648426
O=C(O)c1ccc(C2(F)COC2)cc1	16648428
CC(F)(F)CC#N	16648571
CC(C)C(F)(CN)C(=O)O	16648608
OC(CF)c1ccccc1F	16648856
OC(CF)c1ccc(F)cc1	16648987
O=Cc1ccc(CCF)cc1	16649587
O=Cc1cccc(C(F)(F)C(F)(F)F)c1	16649611
CC(N)c1ccc(C(C)(F)F)cc1	16649652
CC(C)C(F)(F)CC(=O)O	16649731
CC(C)(C)OC(=O)N1CCC(N)C12CCCC2	16649763
Nc1nn(-c2ccccc2)c2c1CCCC2	16650055
O=C1CCC(C2(C(=O)O)CCC2)CN1	16650469
FC(F)(F)CCC1CCNCC1	16650963
FC(F)(F)CCC1CCCCN1	16650964
Cc1nc2c(C)cc(Br)cn2n1	16651595
CC(C)(C)OC(=O)NCCCCSCC(=O)O	16652739
CC(C)(C)OC(=O)NCCCSCCC(=O)O	16652742
CC(C)(C)OC(=O)NCCSCC(=O)O	16652743
O=C(O)c1cc2cc(Cl)ccc2n1Cc1ccccc1	16653694
C#CCO[C@H]1CC[C@H](N)CC1	16657104
COc1ccc(C(C)C)cc1CBr	16657344
CCn1ccc(C(=O)O)c1C	16657441
Cc1c(C(=O)O)ccn1CCO	16657454
CCOC(=O)C1CCC(S)CC1	16658192
Cn1cc(C(F)(F)F)cc(N)c1=O	16658314
CCSC1CCC(C(=O)O)CC1	16659049
CS(=O)(=O)C1CCC(C(=O)O)CC1	16659090
CC(C)(C)c1coc(C=O)n1	16662576
COC(=O)Cc1coc(C=O)n1	16662582
Sc1cc(Cl)nc(Cl)c1	16662797
Cc1nc(C#N)ncc1Cl	16662807
CCCc1ccc(CN)cc1.Cl	16662840
Cc1nc2c(CO)cccc2o1	16662877
Cc1sccc1N.Cl	16662883
CN1CCC2(CC1)CNC2.Cl.Cl	16662886
CCOC(=N)CC1CC1.Cl	16662953
Cl.c1cc(N2CCNCC2)c2ccsc2c1	16663001
CCOC(=O)c1nc(Br)c2cnccn12	16663002
C1CC(NC2CCOCC2)CCN1.Cl.Cl	16663131
CCc1cc(Br)ccc1C	16663231
COC(=O)c1cc(Br)cc2c1CC(=O)N2	16663401
Fc1cccc2oc(Br)nc12	16663695
COC(=O)C1CCNc2ccc(OC)cc21	16664684
O=C(O)CC1Cc2ccc(Cl)cc2C1=O	16665035
CC1(C)CNc2ccc(Br)cc2O1	16667179
O=C(O)CC1Cc2ccc(Br)cc2C1=O	16668379
COC(=O)C1CCNc2ccc(Br)cc21	16668447
COc1cc(CCC(=O)O)cc(OC)c1OCc1ccccc1	16675405
CC(N)CC1CCCCN1C	16681784
CNC(=O)c1cnc(N)s1	16689235
OCCNCC(O)c1ccc(Br)cc1	16698343
CN1CCC(CC(N)C(=O)O)CC1	16704378
N#Cc1nc(-c2ccccc2)no1	16704406
Oc1ccc2nncn2c1	16704420
NCCC(c1ccccc1)C(F)(F)F	16709671
Cc1csc(CNc2cccc(C(=O)O)c2)n1	16710608
Cl.O=C(O)C1CCCc2cccnc21	16711322
Cl.Nc1sc2c(c1C(=O)O)CCC2	16711342
Cl.OC1(c2ccccc2F)CCNCC1	16711418
FC1(F)CCC(CI)CC1	16711481
Fc1cc(Cl)cc(I)c1	16711490
OC1CCOC2(CCN(Cc3ccccc3)CC2)C1	16711547
N#Cc1cc(N)ncc1Cl	16711623
COC(=O)c1cncc(Br)c1N	16711628
COc1ncc(Br)c2cccnc12	16711696
OCC1CC2(CCC2)C1	16711735
COC1CN(c2ccc(N)cc2)C1	16711745
Cl.Cl.O=C1OCCC1N1CCNCC1	16711782
CCS(=O)(=O)C1CNC1.Cl	16711791
CC(C)S(=O)(=O)C1CCNC1.Cl	16711803
Cl.O=S(=O)(Cc1ccccc1)C1CCNC1	16711805
Cl.O=S(=O)(C1CCCCC1)C1CCNCC1	16711812
CCS(=O)(=O)CC1CCNCC1.Cl	16711830
CS(=O)(=O)CC1CCCCN1.Cl	16711847
CS(=O)(=O)CCC1CCCCN1.Cl	16711856
Brc1ccc(SC2CCNC2)cc1.Cl	16711913
CCSCC1CCNCC1.Cl	16711987
Cl.NC1CCOC2(CCCC2)C1	16712153
Cl.O=S(=O)(c1ccccc1)C1CNC1	16712234
C#Cc1ccccc1CN.Cl	16712273
O=C(O)C1CCn2c(nnc2C(F)(F)F)C1	16712420
C#CCOCCC(=O)OC(C)(C)C	16712521
COc1ccc(Cl)c(C=O)c1Cl	16712577
CCOC(=O)C1CCN(C2CCNCC2)CC1.Cl.Cl	16712613
CCn1cc(C(=O)O)c(=O)c2cc(Cl)c(N3CCN(C)CC3)cc21	16712624
Cc1ccc(C(C)C)cc1NN.Cl	16712669
Cc1cc(C)cc(C(=O)N2CCNCC2)c1.Cl	16714232
Cc1cc(C(=O)O)cc(Nc2cccc(F)c2)n1	16716325
Cl.Cl.NCCCc1cc[nH]n1	16716788
CN(C(=O)c1ccc(Cl)cc1)[C@H]1CC[C@H](c2ccc(N)cc2)CC1	16722024
O=C(O)c1ccc(-n2nc(Cc3ccccc3)cc2O)cc1	16722027
CCNCc1c[nH]c2ccccc12.Cl	16722031
Cn1ncc(Br)c1C#N	16722141
Cc1cc(CC(=O)O)c(C)n1-c1ccccc1	16722417
OC(CF)c1ccccc1	16722439
CC(CN)N1CCCCC1=O.Cl.Cl	16722690
Cl.Cl.Cn1cc(NN)cn1	16722735
CC(CCN)CC(C)(C)C.Cl	16722751
Cc1nsc(C)c1I	16722776
COC(=O)C1CC(c2ccc(O)cc2)C1	16722832
O=C(O)C1CC(c2ccc(O)cc2)C1	16722833
Cn1nccc1C(N)=S	16722961
Cc1cc(Br)cc2c(C(=O)O)n[nH]c12	16723415
CC(C)(C)OC(=O)N1CCC(c2csc(N)n2)CC1	16723815
NCC1CN2CCCN1CC2	16723959
O=C(O)c1ccoc1I	16723961
C[C@@H](N)c1cc2ccccc2o1.Cl	16724139
C1=Cc2ccccc2NCC1.Cl	16724141
CC(CN)c1nncn1C.Cl.Cl	16724144
CN(CCNC1CC1)C1CC1.Cl.Cl	16724176
Br.CC1COCCN1CCBr	16724180
C1CC(NC2COC2)CCO1.Cl	16724344
COc1ccc(O)cc1N.Cl	16725014
C[C@H](N)c1cc2ccccc2o1.Cl	16725016
Cl.NC(Cc1ccc2c(c1)OCCCO2)C(=O)O	16725017
O=C(O)CON1C(=O)c2ccccc2C1=O	16725764
O=C(O)CCc1ccc2ocnc2c1	16725953
SCc1cscn1	16726418
N#CC1(OCCO)CCOCC1	16726748
COC(=O)C1CCC(CCO)CC1	16726752
O=C(O)C1CCC(CCO)CC1	16726753
COC(CNC(=O)OC(C)(C)C)CC(=O)O	16726877
COc1ccccc1Cn1cnc2cc(C(=O)O)ccc21	16727282
Cc1cc2c(cc(C(=O)O)n2CC2CC2)s1	16727520
Cl.OCC1CC12CCNCC2	16728590
NCC1(c2cc(C(F)(F)F)ccc2Cl)CC1	16728595
CC(C)(C)OC(=O)CCCCCCCBr	16728598
CC(C)C(CN)C(C)C.Cl	16728600
Cl.NCc1cccc2cc[nH]c12	16728628
CCC1C(=O)Nc2ccc(C(=O)O)cc21	16728630
Cl.NCCN1CCc2ccccc2C1=O	16729310
COC1=NCC(C)(C)CC1	16729316
NNc1nnc(-c2ccccn2)s1	16729348
Cn1ccnc1C1CN(C(=O)OC(C)(C)C)CCN1	16729354
CNc1cc(OC)cc(OC)c1.Cl	16729367
COC(=O)C(N)CCN1CCN(C)CC1.Cl.Cl.Cl	16729369
CC1CS(=O)(=O)CCN1.Cl	16729371
Cl.Nc1ccc(N)c2cnccc12	16729376
Cn1cc([N+](=O)[O-])c(Cl)n1	16729384
OCC(F)(F)C1CC1	16729387
CCOC(C)(OCC)C(=O)NN	16729406
BrCC1CCC2(CCCCC2)O1	16729416
Cl.NCCN1CCc2c(Cl)cccc2C1=O	16729417
Cc1cc2c(S(N)(=O)=O)cccc2cn1	16729421
CCOC(=O)c1cc(S(=O)(=O)Cl)cnc1C(F)(F)F	16729422
COC(=O)C(N)c1cncn1C.Cl.Cl	16729433
Nc1c(O)ccc(Cl)c1C(=O)O	16729434
Cc1cc(C)nc(S)c1	16729437
CC1C(=O)OC(=O)C1C	16729449
NCC1(OCCO)CCC1	16729478
N#CC1(OCCBr)CCC1	16729480
N#CC1(OCCS(=O)(=O)Cl)CCC1	16729481
O=C(O)c1c(F)cc(C(F)(F)F)cc1F	16729489
CCCC(NC(C)C)C(=O)O.Cl	16729492
Cc1cc(-c2noc(C3CCCCN3)n2)ccc1F.Cl	16729493
Br.CCOC(=O)c1csc(CCN)n1	16729494
CCCN1CCCC(C(=O)O)C1.Cl	16729496
CC(C(=O)N(C)C)S(=O)(=O)Cl	16729501
Cl.NCCC1CS(=O)(=O)C1	16729523
COC(=O)C(C)(CN)c1ccccc1F	16729527
Cl.Cn1cc(N)c(C(=O)N2CCCC2)n1	16729533
CCOC1CC1CO	16729551
Cl.O=C(O)CCn1ccnn1	16729598
NS(=O)(=O)c1cnc(-c2ccccc2)nc1	16729600
COCCN(C)c1cnn(C2CCCNC2)c(=O)c1	16729634
COCCNC(=O)c1c[nH]nc1C1CCCNC1	16729654
Cc1ccc(-c2nc(Cl)nc3sc4c(c23)CCC4)cc1	16729679
Cn1ncc2cc(C(=O)O)cc(O)c21	16729719
CCC(NC(C)C)C(=O)O.Cl	16729721
Cl.O=C(O)C1(c2cccnc2)CC1	16729722
Cc1cc(S(=O)(=O)Cl)sc1Cl	16729735
CC(C)Oc1cccnc1N.Cl	16729746
CC(C)(C)OC1CC(CC(=O)O)C1	16729788
CC(C)(C)OC1CC(CCN)C1	16729791
CCOC1CC(CC(=O)O)C1	16729794
O=C1NC(=O)C2(CC(O)C2)N1	16729803
CNC(C(=O)O)c1c(F)cccc1F.Cl	16729808
NCCCOC(F)F	16729812
FC(F)(F)c1ccc(-c2nc(Cl)nc3sc4c(c23)CCC4)cc1	16729824
CC1(C)NCCC1C(F)(F)F.Cl	16729826
C#CCc1ccc(CO)cc1	16729833
C#CCCc1ccc(CO)cc1	16729834
C#CCS(=O)(=O)c1ccc(CO)cc1	16729878
O=C(O)C(F)(F)C1=CCOCC1	16729927
Cc1cc(CCN)cc(C)c1O.Cl	16729966
CCN(CCN)CC(F)F.Cl.Cl	16729970
CCNc1cccc(Cl)c1Cl.Cl	16729971
CC(NC1CCCC1)C(=O)O.Cl	16729974
COC(=O)C1CCNC1C.Cl	16729976
Cl.Fc1ccc2c(c1)NCCCS2	16729977
COCC(=O)CCCNC(=O)OC(C)(C)C	16730009
OCc1cc(Cl)c(Br)c(Cl)c1	16730017
OCc1cc(Br)c(Cl)c(Br)c1	16730019
OCc1c(F)cc(C(F)(F)F)cc1F	16730022
O=C(O)C(F)(F)F.OC1(c2ccccc2)CNC1	16730024
Cl.Cl.NCCCC(=O)N[C@@H](Cc1c[nH]cn1)C(=O)O	16730028
Cl.NC(=O)C1(O)CCNC1	16730040
CN(C)c1cccc(CCC(=O)O)c1.Cl	16730041
Cc1nc(C(=O)O)c(C)s1.Cl	16730042
Cc1nnc(CCN)n1C.Cl.Cl	16730043
C#CSc1ccc(CO)cc1	16730045
C#CC1CCC(CO)CC1	16730136
CC(C)C(CN)Cc1ccccc1.Cl	16730144
C#CCC1(C(=O)OC)CCCCC1	16730162
Cl.c1noc(C2CCCNC2)n1	16730169
CC(C)S(=O)(=O)c1ccc2nccc(O)c2c1	16730174
CNCCOc1ccc(C(F)(F)F)cc1.Cl	16730178
O=Cc1cc(Br)c(Cl)s1	16730181
CC(C)(C)OC(=O)N1CCNC(CF)C1	16730272
Cl.Cl.FC(F)(F)C1CNCCN1	16730273
Cc1onc(OC(F)F)c1N	16730501
CC(C)(C)c1nc(CCN)no1.Cl	16730583
COc1cc(Br)c(C)cc1[N+](=O)[O-]	16730665
Cc1cc(C(=O)O)n(C2CC2)n1	16730670
CCOC(=O)c1ncn2c1CN(C)C(=O)c1cc(O)ccc1-2	16730744
CCC1(CC)CCCNCC1	16730759
CCNC(=O)C1(N)CCCC1.Cl	16730761
Cc1ncsc1N.Cl.Cl	16730771
CCOC(=O)C(C)(CN)c1ccccc1.Cl	16730776
C#CC1CCC(C(=O)OC)CC1	16730780
CC(N)c1nnnn1C.Cl	16730786
CC(C)(C)OC(=O)N1CCCC(O)(C(=O)O)C1	16730871
COC1CCCC(S(=O)(=O)Cl)C1	16730895
Cl.Cl.Clc1ccc(OC2CCNCC2)cn1	16730896
Nc1ccc(O)nc1C(F)(F)F	16730903
CC(CCO)OCc1ccccc1	16731163
CNCCCC(=O)Nc1ccccc1.Cl	16731165
COCCC(=O)N1CCNCC1.Cl	16731166
Cl.NC1(c2nnc[nH]2)CCC1	16731167
Cl.O=C1CCOCC1CN1CCCCC1	16731168
C#CC1(O)CC1	16731170
FC(F)(F)C12CC(I)(C1)C2	16731214
Cl.N#CCCCCN	16731217
CC1(C)OB(c2cnc3n2CCC3)OC1(C)C	16731229
Cl.NCC1(F)CCCCC1	16731238
Cl.NCc1cc(Cl)cc(I)c1	16731247
CC(C)(C)OC(=O)Nc1ccc(O)c(N)c1	16731283
Cl.Cl.c1ccc2c(N3CCNCC3)cncc2c1	16731307
Cl.NCCNC(=O)c1ccc(Cl)c(Cl)c1	16731327
Cl.NCC(C(=O)OCc1ccccc1)c1ccccc1	16731331
COc1ccc(C(N)C(F)F)cc1F.Cl	16731336
O=C(O)c1csc(Br)c1Br	16731517
N#CCCOCCOCCO	16731742
O=C1c2ccccc2-c2n[nH]c(=O)cc21	16731790
Ic1cncs1	16732104
O=C(O)Cc1cnoc1	16732110
Cc1oc(C(F)(F)F)nc1C(=O)O	16732184
OC1CCCC1=C1CCCC1	16732295
Cl.O=c1oc2ccccc2n1C1CCNCC1	16732337
O=c1ccn(Cc2ccccc2)[nH]1	16732386
CC(C)(C)OC(=O)c1ccc(F)nc1	16732389
Cn1cnc2ccnc(Cl)c21	16732396
Cc1ncccc1NN.Cl.Cl	16734838
Cc1nccnc1C(C)N	16734860
O=C(O)c1ncnc2c1CCC2	16734870
O=C(O)c1ncnc2c1CCCC2	16734871
O=C(O)C1C2(CCC2)C12CCC2	16734876
O=C(O)c1c2c(c[nH]c1=O)CCC2	16734890
CN1C(=O)CC[C@@H]1C(=O)O	16734912
CC1(CCCN)CC1	16734915
O=C(O)c1ccn2c(=O)[nH]nc2c1	16734940
CCc1nonc1C(=O)O	16734942
CN(C)C1(C)CCCNC1	16734993
CC(C)C1(CO)CCCNC1	16735011
FCCC1CNCCO1	16735046
Cn1nc2c(c1N)COCC2	16735056
CCC1CNCCOC1	16735106
COCCC1COCCN1	16735117
O=C(O)Cc1ccc2c(c1)CCCS2(=O)=O	16735119
NC1COC2(CCC2)C1	16735120
NCC1(N2CCOCC2)CC1	16735130
CCC1(N(C)C)CCNCC1	16735142
CC1(N2CCOCC2)CCNCC1	16735159
OCc1ncoc1C(F)(F)F	16735182
CCn1nc(C)cc1Br	16735183
OC1(C2CCCNC2)CC1	16735188
OC1(C2CCNCC2)CC1	16735208
CC1(C)CC2(CC2C(=O)O)C1	16735230
FC(F)(F)c1ocnc1CCl	16735247
Cn1nccc1C(N)CO	16735284
Cc1cc(C)c(CC(=O)O)c(=O)[nH]1	16735288
CC1(N2CCOCC2)CCNC1	16735302
c1cn(CC2CCNC2)nn1	16735304
Cc1c[nH]c(C(N)C2CC2)n1	16735336
Cc1c(C(F)(F)F)n[nH]c1CO	16735396
Cn1nc(C2CC2)nc1CCl	16735397
OCCOC1CNC1	16735429
CC1(C)CC(CC(=O)O)C1	16735434
Cc1n[nH]cc1S(C)(=O)=O	16735447
OB(O)c1ccc2nncn2c1	16735455
Cc1cc2ccc(Br)cn2c1	16735463
O=S1(=O)NCCC1c1ccccc1	16735483
Cc1c(Br)cnn1C(C)C	16735508
FC(F)(F)c1ccc2nnc(Br)n2c1	16735550
Nc1ccnc2c(C(=O)O)cnn12	16735560
NC(CN1CCCCC1=O)=NO	16735587
O=C(O)C1C2CS(=O)(=O)CC21	16735646
Cc1nc(O)c(Br)cc1C(=O)O	16735674
O=C1CCC(CI)O1	16735675
OCc1csc2nccn12	16735705
Oc1nnc2cc(C(F)(F)F)ccn12	16735757
O=C(O)c1cn[nH]c1C1CCCO1	16735761
Cc1nc(C(C)O)no1	16735781
CC(C)n1cnnc1C=O	16735791
ClCc1ccc2nsnc2c1	16735795
CCn1nnnc1I	16735813
CC(N)CC1CCN(C(=O)OC(C)(C)C)CC1	16735826
CC1(N2CCCC2)CCNCC1	16735859
CC(C)(CO)C1CCNCC1	16735861
Ic1cnc2ncnn2c1	16735880
COC(=O)c1cncc2c(Cl)nccc12	16736053
C#CC(C)(O)C(=O)OC	16736060
Cc1cc(C)c(N)c(F)c1	16736064
CC(C)(C)OC(=O)NCC1(CC(=O)O)CC1	16736105
Cc1ncc(N)cc1C#N	16736163
CCOC(=O)c1[nH]ncc1CCl	16736188
Nc1nc2cncc(Br)c2s1	16736264
CC(N)c1ccn(C(C)C)n1	16736299
COC(=O)c1cc(Cl)nc(C2CC2)n1	16736335
CC(C)(C)c1ccc(CO)o1	16737064
CC(C)(C)OC(=O)N=C(NCCCCC(=O)O)NC(=O)OC(C)(C)C	16737227
COCn1cnc(Br)n1	16737262
Cn1nc(C(F)(F)F)nc1Br	16737264
COC(=O)c1nc(Br)nn1C	16737265
Cc1cc(Br)ccc1C(O)C(F)(F)F	16737289
O=C(O)[C@H]1COCCO1	16737291
O=C(O)[C@@H]1COCCO1	16737292
C#CC(N)(CC)CC.Cl	16737298
Cl.N[C@@H]1CCC[C@H](O)C1	16737300
NC[C@@H]1COCCO1	16737308
NC[C@H]1COCCO1	16737309
CC(C)(C)OC(=O)N1CCC2(CNC2)C1.Cl	16737312
CC(C)(C)OC(=O)N1CCC2(CCN2)CC1.Cl	16737313
CN1CC2(CNC2)C1.Cl.Cl	16737314
Cl.Cl.c1ccc2c(c1)ncn2C1CCNCC1	16737315
Cc1oncc1CN.Cl	16737327
CC(C)(C)OC(=O)N1CCCC2CNCCC21.Cl	16737334
Cl.FC(F)(F)Oc1ccc(N2CCNCC2)cc1	16737349
COc1ccc(NN)cn1.Cl.Cl	16737359
Cl.Cl.NCc1cncnc1	16737365
CC1(C)CNc2ccccc2C1=O.Cl	16737381
Cc1cc(CO)ns1	16737386
C[C@@H](N)c1cscn1.Cl.Cl	16737387
C[C@H](N)c1cscn1.Cl.Cl	16737388
O=Cc1ccc(Br)c(Cl)c1F	16737432
CC(C)(C)OC(=O)N1CCO[C@@H](CN)C1.Cl	16737444
Cl.O=C1NCC2(CNC2)N1	16737445
Cl.NC1CCC1(F)F	16737446
OCC1CSC1	16737448
Cl.N#CC1CC(N)C1	16737460
Cl.Cl.N[C@H]1C[C@@H](N)C1	16737490
Cl.Cl.N[C@H]1C[C@H](N)C1	16737491
CC1(N)CC(F)(F)C1.Cl	16737500
Cl.N[C@H]1C[C@H](CC(=O)O)C1	16737501
C[C@]1(CO)CCCN1.Cl	16737504
Cl.NCC1CSC1	16737505
CC1(CO)CC(=O)C1	16737515
O=C1CCC1c1ccccc1Br	16737560
O=C1CCC1c1cccc(Br)c1	16737561
O=C1CCC1c1ccc(Br)cc1	16737562
Cl.OC1CCC12CCNC2	16737573
Cl.OC1CCC12CCCNC2	16737576
CC1(C)CCC1O	16737577
OC1CCC1c1ccc(Cl)cc1	16737597
CC1(c2ccccc2)CCC1N.Cl	16737618
C#Cc1cc(Br)cc(C(=O)O)c1	16737865
C#Cc1cc(Br)cc(CO)c1	16737869
CCNC(=O)c1n[nH]c2cc(Br)ccc12	16738016
O=[N+]([O-])c1cc(C(F)(F)F)cc(Br)c1F	16738466
O=C1CC2CCC1CC21OCCO1	16738958
N#Cc1cnn2c(O)nc(S)nc12	16739016
Cl.OC1CNCC(F)(F)C1	16739072
CC(C)(NC1CCCCC1)C(=O)O.Cl	16739075
C[C@H](N)C1CCC1.Cl	16739077
Br.Nc1ccc(CBr)cn1	16739079
O=C(O)c1cccc(NN2C(=O)C3CC=CCC3C2=O)c1	16739114
O=C(O)c1ccc(NN2C(=O)CCC2=O)cc1	16739115
Cl.NOCC1CCOC1	16739116
CS(=O)(=O)NC(=O)CCN.Cl	16739117
Cl.NCC1CCS1	16739123
Br.Nc1cccc(CBr)n1	16739157
CCn1nccc1CCCl.Cl	16739163
Cl.Cn1nccc1CCCl	16739164
Cl.NCC1CCS1(=O)=O	16739166
Cl.NCCOCC(F)F	16739174
CCNc1ccc(O)cc1.Cl	16739175
COCC(NC1CC1)C(=O)O.Cl	16739196
O=S1(=O)CCCNc2ccccc21	16739255
CN(C)CCNc1cccc(Cl)c1Cl.Cl	16739267
CCOC(=O)C(O)C(C)N.Cl	16739294
COC1(CO)CCCC1	16739301
COC1(CO)CCCCC1	16739302
O=C(O)c1oc(C2CC2)nc1C(F)F	16739529
COc1ccc(-c2nc(C(F)F)c(C(=O)O)o2)cc1	16739531
CCCNCC(=O)OC.Cl	16739540
CC(Cl)c1noc(-c2ccccc2)n1	16739547
C#CCOC1CCC(CO)CC1	16739549
COCCOc1cccc(CCC(=O)O)c1	16739554
CCOC(=O)C(COC)NC1CC1.Cl	16739565
CC(N)c1ncnn1C.Cl	16739566
CC(C)(C)C1CCN(N)CC1.Cl.Cl	16739569
Cc1nc2cc(C(=O)O)ccc2n1Cc1ccsc1.Cl	16739572
Cc1cc2cc([N+](=O)[O-])ccc2[nH]c1=O	16739584
CC(C)(C)OC(=O)NC1C2CNCC1C2.O=C(O)C(=O)O	16739596
Cc1ccc(CN)c(-n2cncn2)n1.Cl.Cl	16739600
CNCCCC(=O)NCCc1c[nH]c2ccccc12.Cl	16739607
C#CC(C)Oc1ccc(CO)cc1	16739622
COC(=O)N1CC(C)(N)C1.O=C(O)C(F)(F)F	16739651
CC(C)(C)OC(=O)N1CCC(S(N)(=O)=O)CC1	16739663
C#CC(CC)Oc1ccc(CO)cc1	16739665
Cl.Cl.c1nc(C2CCCNC2)c[nH]1	16739666
CCOc1cccc2[nH]cc(CCN)c12.Cl	16739670
Cl.Fc1cccc(-c2c[nH]c(C3CCCCN3)n2)c1	16739696
c1cnc2c(c1)CNCCC2	16739720
Cl.O=C(O)C1COCCN1C1CCCC1	16739749
Cl.NCCc1csc(=O)[nH]1	16739751
CP(C)(=O)c1ccc(Br)cc1	16739753
CC(C)c1ccoc1C(=O)O	16739777
[N-]=[N+]=NCc1nccc(N)n1	16739780
CC(=O)Nc1cc(O)c(Br)cc1Br	16739782
COC(=O)CNCc1cccc(Br)c1.Cl	16739791
Cl.Cl.NC(CO)Cc1cccnc1	16739795
CC(C)(C)OC(=O)N1CCOCC1C(=O)NN	16739798
Cc1c(C(=O)O)nnn1Cc1ccc(C(F)(F)F)cc1	16739801
Brc1cccc(OCCNCC2CCCS2)c1.Cl	16739805
CC(CCN)OC(F)F	16739815
Cn1nnc(Br)c1S(=O)(=O)Cl	16739838
Cl.Cl.O=C1CN(C2CCNCC2)c2ccccc2N1	16739871
CC(C)(C)OC(=O)N1CCC(Oc2ccnc(C#N)c2)C1	16739878
Cl.Cl.NC(CO)Cc1ccncc1	16739885
Cc1ccc(CNC(=O)Nc2ccc(N)cc2)cc1.Cl	16739890
CC(Cl)c1nnnn1C1CC1	16739904
COc1ccc(Br)c(CNN)c1.Cl.Cl	16739915
CC1(C)OB(c2ccc(CO)c(N)c2)OC1(C)C	16739920
Cl.NCCCC(=O)NCCc1c[nH]c2ccccc12	16739921
CC(C)(O)c1cn([C@@H]2CCCC[C@@H]2N)nn1	16739923
CCn1cc(C(O)CNCc2ccccc2)cn1	16739927
O=C(O)C(=O)O.O=C1C(N2CCNCC2)CCN1c1ccccc1	16739963
C#CCC(N)CC#C.Cl	16739964
CNC1(CC(=O)OC)CCOC1.Cl	16739965
Cl.Cl.NC(CO)Cc1ccccn1	16739973
ON=C1CCOc2c(F)cccc21	16740119
CC(C)(C)OC(=O)N1CCN(CCCC(=O)O)CC1	16741342
CCN(C)C(=O)C(C)N.Cl	16741529
CC1CNCCC1(F)F.Cl	16741534
C=CCC1(C(=O)O)CCN(C(=O)OC(C)(C)C)C1	16759811
Cc1cc(F)ccc1-c1nc(C(C)(C)C(=O)O)cs1	16785742
CC(C)(C(=O)O)c1csc(-c2c(F)cccc2Cl)n1	16785750
CC(=O)c1ccc(C#N)cc1OCCC(F)(F)F	16789664
CCOC(=O)c1sc(-c2cccc(CN)c2)nc1C.Cl	16814221
COc1ccccc1Oc1cccc(OC)c1N	16816938
C#Cc1cccc2c1N(C(=O)OC(C)(C)C)CC2	16819348
Cc1nc(C(C)(N)CC(=O)O)cs1.Cl.Cl	16822147
COC(CN)CC(=O)O.Cl	16836099
Cc1cncc(NC(=O)OCC(F)(F)F)c1	16844845
Cl.NCC(Cc1cccc(F)c1)C(=O)O	16846110
CC(C)(C)OC(=O)N1CCC(C(=O)O)(C2CC2)C1	16882170
Cc1cc(C)cc(Oc2cccc(Cl)c2N)c1	16903700
Cc1cccc(F)c1-n1nc(C(=O)O)c2c1CCC2	16988801
CC(C)(C)OC(=O)N1CCC(C(=O)O)(C2CCC2)C1	16992725
CC(C)Cc1cccc(CC2CCNCC2)c1	17003241
CC(C)Cc1ccccc1C#N	17013212
CS(=O)(=O)c1cnc(Cl)c(Cl)c1	17034981
CCC(C)N1CC(=O)Nc2cc(F)c(Br)cc21	17036568
COC1CC2CNc3cc(F)c(Br)cc3N2C1	17036592
OCc1cn(CC(F)(F)c2ccccc2)nn1	17044594
CCOC1CC(O)(CN)C1(C)C.Cl	17045572
CCn1cc(Oc2cnc(C(=O)O)cn2)cn1	17047057
Cc1ccc(NN)cc1[N+](=O)[O-].Cl	17057170
Cc1ncc([N+](=O)[O-])n1CCCl.Cl	17058315
CC(F)(F)c1ccccc1CN	17061696
Cl.Cl.NCc1cc(Cl)c2cccnc2c1O	17061731
CC(C)CC1CN(C(=O)OC(C)(C)C)CCC1=O	17074815
CC(C)(C)OC(=O)N1CCC(=O)C(C2CCOC2)C1	17074822
CC(C)(C)OC(=O)N1CCC(=O)C(CCCO)C1	17074825
CC1(C)CCC(Nc2cnccc2C(=O)O)C1	17090014
CC1(C)CCC(Nc2ncccc2C(=O)O)C1	17090017
COC(=O)C(C)(C)ON.Cl	17092445
COC(=O)c1ccc(Br)c(F)c1F	17092479
COC(=O)C[C@H](N)Cc1ccccc1.Cl	17092596
COC(=O)[C@H](O)c1ccc(OC)cc1	17092597
N#Cc1cnn(CC(=O)O)c1	17093263
CCOC(=O)C1(C(=O)OCC)CC2(CC(=O)C2)C1	17093743
O=C1CC2(C1)CC1(CC(C(=O)O)C1)C2	17093753
OC(c1cccnc1Cl)C(F)(F)F	17093772
CC(C)(C)OC(=O)N1CCC(c2ccnc(N)n2)C1	17093842
CC(C)(C)OC(=O)N1CC2(C1)CS(=O)(=O)CC2C(=O)O	17094068
CC(C)(C)OC(=O)NC1(c2ccc(C(=O)O)cc2)COC1	17094076
O=C(c1ccc(Br)c(F)c1F)C(F)(F)F	17094077
CC(C)(C)OC(=O)NC1(CC(=O)O)CS(=O)(=O)C1	17094080
CC(C)(C)OC(=O)N1CC2(CC(N)CS2(=O)=O)C1	17094085
CC(C)(C)OC(=O)N1CC2(CC(=O)CS2)C1	17094103
CC(C)(C)OC(=O)NCC12CC(C(=O)O)(C1)C2	17094107
Nc1c(C(=O)O)ccc(Br)c1F	17094113
N#CC1(CO)COCCN1Cc1ccccc1	17094116
C1CN(C2CNC2)CCS1.Cl.Cl	17094119
CC(C)(C)OC(=O)N1CC(N)(CC(=O)O)C1	17094120
CC(C)(C)OC(=O)N[C@H]1C[C@H](CC(=O)O)C1	17094124
c1ccc(CN2CCNCC23COC3)cc1	17094134
Fc1c(Br)ccc2ncoc12	17094139
CN1CCC12CNC2.Cl.Cl	17094154
NCC12CC(CO)(C1)C2	17094171
COc1n[nH]cc1I	17094273
C1NCC2CC1O2.Cc1ccc(S(=O)(=O)O)cc1	17094551
COC(=O)c1scc(C)c1NC(=O)C(C)NC(C)C	17094599
O=C(O)CC[C@H](NC(=O)[C@@H]1CCC(=O)N1)C(=O)O	17094602
C#Cc1cc(Cl)cc(Br)c1	17094643
OCCc1cc(Br)ccc1Br	17094673
OCc1cc(I)cc(CO)c1	17094676
Cn1cnc2cc(I)ccc21	17094810
CC(C)c1cccc2c1CCNC2.Cl	17094860
CCOc1c(Cl)cccc1CC(=O)O	17094861
Cl.NCCCC(Cc1ccccc1)C(=O)O	17094862
COc1ccc(C(N)C(F)(F)F)cc1F.Cl	17094876
Cl.Cl.Cn1ccc(NN)n1	17094896
Cl.Cl.NCCc1nnc2n1CCC2	17094901
Cl.NCC(F)(F)C(F)F	17094919
Cl.Cl.O=C(O)Cn1ncc2ncccc21	17094921
Cl.c1nnn2c1CNCCC2	17094937
COC(=O)c1coc(C(C)O)c1	17094940
O=C(CBr)c1ccccc1N1C(=O)c2ccccc2C1=O	17094945
CC#Cc1ccc(CO)cc1	17094948
Cc1cc(N)cc(N2CCN(C(C)C)CC2)c1.Cl.Cl	17094956
Cl.Fc1cc(Br)cc2c1NCC2	17094960
Cl.NC(CO)CC(F)F	17094974
CC(C)(C)[Si](C)(C)OCc1ccc(CBr)cc1	17094978
CC(C)C(C)(N)c1ccc(Br)cc1.Cl	17094979
O=S(=O)(Cl)CCn1cnnn1	17094996
NS(=O)(=O)CCn1cnnn1	17094997
c1cc2n(c1)CCNC21CCOCC1	17095002
O=C(O)c1nc(Br)sc1C1CC1	17095005
COC(=O)c1nc(N)sc1C1CC1	17095006
CCOC(=O)C1(Cc2ccccc2)CCCN1	17095007
CCOC(=O)c1noc(-c2cccc(CN)c2)n1.Cl	17095008
CCc1c(C(=O)O)cnn1-c1cccc(C(F)(F)F)c1	17095011
CC(C(=O)O)N(C)CC(F)(F)F.Cl	17095013
Cl.OCCNC1CCCCCCC1	17095107
COC(=O)C(C)NC1CCC1.Cl	17095108
O=CC1CC2(C1)OCCO2	17095110
Cc1ccc(C(=O)c2c(N)sc3c2CCC3)c(Br)c1	17095117
N#Cc1ccc(C(=O)c2c(N)sc3c2CCC3)cc1	17095131
COc1ccccc1-c1nc(C2CCNCC2)no1.Cl	17095141
CCCC1(C(=O)OC)CCCN1	17095148
Cl.O=C(O)C1CCCCN1C1CCCC1	17095156
CCn1ccc(CNC)c1.Cl	17095157
CCCNC(COC)C(=O)OCC.Cl	17095158
C=C1[C@@H](O)C[C@H]2C[C@@H]1C2(C)C	17095194
Cl.Cl.NNCc1cccc(Cl)c1Cl	17095218
COc1ccc(F)c(N2CCNCC2)c1.Cl	17095219
COC(=O)c1ccc(N)c(N(C)C)c1.Cl	17095224
Cl.Nc1cccc(-n2c(=O)[nH][nH]c2=O)c1	17095235
COC(=O)CCNCc1cccc(Br)c1.Cl	17095236
Cl.Cl.O=C(O)CNCc1ccncc1	17095237
Cc1cc(O)c2nc(C)ccc2c1.Cl	17095238
Cl.NC1(c2cc(F)cc(C(F)(F)F)c2)CC1	17095241
Nc1cnn(CC2CCCCN2)c1	17095272
COc1ccc2c(c1N)CCC2	17095274
CCc1ccc(B2OC(C)(C)C(C)(C)O2)n1C(=O)OC(C)(C)C	17095275
CCN(C(=O)OC(C)(C)C)[C@@H](C)CN	17095282
Cc1c([C@@H](C)N)oc2ccccc12.Cl	17095288
Cl.Cl.Cn1cc(C2CS(=O)(=O)CCN2)cn1	17095290
O=c1[nH]ccc2cc(Br)cc(F)c12	17095292
Cl.NCCc1ccc2c(c1)CCO2	17095295
CC1CNCC(C)S1=O.Cl	17095298
COc1ccc2[nH]c(N)cc2c1.Cl	17095303
Cc1ccc2c(CCl)ccc(O)c2n1.Cl	17095333
Br.Nc1c(Br)cnn1CC(=O)O	17095334
Cl.Nc1cccc(-n2cccc2)c1	17095336
Cl.O=C(O)C1CCC(N2CCOCC2)CC1	17095341
Cl.Fc1ccc(OC2CCNCC2)cn1	17095342
Cc1c([C@H](C)N)oc2ccccc12.Cl	17095361
Cl.c1ccc2c(c1)NCC21CCC1	17095363
N#CCc1c[nH]c2cnccc12	17095370
Cl.Cl.Cn1cc(C2CS(=O)CCN2)cn1	17095399
CN1CCCCC1CCC(=O)O.Cl	17095401
Cn1ncnc1-c1cccc(O)c1	17095416
Cn1ncnc1-c1ccc(O)cc1	17095417
CNCC(C)Oc1ccc(C(F)(F)F)cc1.Cl	17095424
COc1cccc2c(N)c(C)cnc12	17095431
NC(=O)c1cn(-c2ccccc2)nc1C1CCCNC1	17095433
CCNC(=O)c1cn(-c2ccccc2)nc1C1CCCNC1	17095434
Cl.O=C(O)c1cnc2n1CCCC2	17095451
CONC(C)C(=O)OC.Cl	17095478
Cl.NCc1ccnc(C(N)=O)c1	17095481
Cl.NCCCOc1ccc(C(F)(F)F)cn1	17095486
O=C(O)c1cc(F)cc2[nH]nnc12	17095487
Cc1c([N+](=O)[O-])cc(S(=O)(=O)Cl)c(C)c1[N+](=O)[O-]	17095492
Oc1cc(Br)cc(Cl)c1O	17095497
Br.CCOC(=O)c1csc(-c2cccc(CN)c2)n1	17095504
Br.CCOC(=O)c1csc(C2CCCN2)n1	17095505
Cl.Nc1ccc(O)cc1I	17095506
Cl.NCc1cccc(SC(F)F)c1	17095507
O=C1OC(CBr)CC12CCC2	17095515
O=C1OC(CBr)CC12CC2	17095516
O=C1OC(CS(=O)(=O)Cl)CC12CC2	17095519
CCOc1cc(O)ccc1N.Cl	17095536
Cl.c1ccc2c(c1)CCCC2CC1CCCN1	17095542
Cc1cc(-n2ccnc2)ccc1CCl.Cl	17095543
N#CCc1nncn1-c1ccccc1	17095545
CCCNC(CC)C(=O)OCC.Cl	17095549
COc1ccc(O)c2nc(C)ccc12.Cl	17095552
CC1CNCC(C)S1(=O)=O.Cl	17095561
Br.COC(=O)c1csc(-c2cccc(CN)c2)n1	17095566
CC1(C)CNCCC1C(F)(F)F	17095572
CC(N)c1ccc(-c2ccc(C(F)(F)F)cc2)s1.Cl	17095575
CC(C)(C)OC(=O)N1C[C@H](OC(F)F)C[C@H]1C(=O)O	17095585
FC(F)(F)c1nnc(I)o1	17095612
O=c1[nH]nc(Cl)s1	17095631
CCC1(N)CCOC1.Cl	17095632
CCC(N)C(O)C(=O)OC.Cl	17095633
CC(OC1CNC1)C(F)(F)F.Cl	17095639
Cl.NCC1(c2cccc(Cl)c2F)CCCC1	17095643
CC(C)(C)OC(=O)CN(CC1CCCNC1)C(=O)OC(C)(C)C	17095650
COc1ccc(Br)c(C(=O)NCCCN)c1.Cl	17095652
CC(N)c1cc2cc(F)ccc2o1.Cl	17095670
Cc1noc(CC(N)c2ccccc2)n1.Cl	17095672
Br.Cc1ccc2c(Cl)c(O)ccc2n1	17095675
CC(O)c1ncc(C=O)s1	17095676
C[C@@H](CO)Oc1ccc(Cl)cc1	17095684
O=S(=O)(Cl)c1c[nH]c(C(F)(F)F)c1	17095685
O=Cc1c[nH]c(C(F)(F)F)c1	17095686
O=C(O)c1c[nH]c(C(F)(F)F)c1	17095687
Cl.Fc1cccc2c1C1(CCC1)CN2	17095696
Cl.NC(=O)c1noc(C2CCCN2)n1	17095697
CN(C)c1ccc(NC2CCCNCC2)cn1.Cl.Cl.Cl	17095699
Cl.NCc1ccc2c(=O)cc[nH]c2c1	17095724
CCc1c(N)cnn1-c1cccc(Cl)c1.Cl	17095731
CN1CCN(C2CNC2)CC1.Cl.Cl.Cl	17095732
Cl.NC1(c2cc(C(F)(F)F)ccc2Cl)CC1	17095733
COc1ccc2nc(C)ccc2c1Cl.Cl	17095735
Cl.NCC1CCC2(CCCCC2)O1	17095736
Cn1nc(C(=O)O)c(O)c1C(=O)O	17095754
CN(C)C(CC(=O)O)c1ccccc1.Cl	17095776
CCc1c(N)cnn1-c1ccc(C(F)(F)F)cc1.Cl	17095778
CC(O)c1cnc(C2OCCO2)s1	17095806
CC(O[Si](C)(C)C(C)(C)C)c1ncc(C=O)s1	17095807
CC1CCN(Cc2ccccc2CN)CC1.Cl	17095818
CC(=O)CC1(C(=O)O)CCC1	17095919
Cl.Cl.Cn1cnc2c(c1=O)CCNC2	17095920
COc1cc(C(F)(F)F)ncc1N	17095954
CCOC(=O)C(C)CCC#N	17096004
COC(=O)[C@@H]1CCCN1C(=O)Cl	17096054
Cc1cc2ccccc2c(Br)c1C	17096317
Cc1cc([N+](=O)[O-])cc([N+](=O)[O-])c1Cl	17096325
O=C1Cc2ccc(Br)c3cccc1c23	17096327
CC1OC2(CCN(C)CC2)CC1=O	17096680
Clc1ccc2nnc(Br)n2n1	17096901
C#CCOCC1COC(C)(C)O1	17096939
N#CCC(=O)c1ccc2ncccc2c1	17096981
O=C1NS(=O)(=O)c2ccc(Cl)cc21	17097570
O=Cc1c(F)ccc(C2OCCO2)c1Cl	17097764
ON=Cc1c(F)ccc(C2OCCO2)c1Cl	17097766
C#CC1(C(=O)O)CCCC1	17098407
Cc1cccc(S(=O)(=O)F)c1	17098769
COC1(C(=O)O)CCC(c2ccccc2)CC1	17098921
COC1(CO)CCOCC1	17099089
COC1(CS(=O)(=O)Cl)CCOCC1	17099097
COC1(CC(=O)O)CCOCC1	17099214
Nc1ccc2cnsc2c1	17099271
Cl.Cl.NCC1(CN)CCC1	17099461
NC(=O)c1cc(F)cc(C(=O)O)c1	17099463
CC1(C)CC(CO)CC(C)(C)O1	17099561
Cl.Cl.NCC1(CN)CC1	17099563
CC1(C)CCc2cc(C=O)ccc21	17099621
C=C(C(=O)OC)c1ccc(Cl)cc1	17099641
CC1(C)CCc2cc(Br)ccc21	17099674
CCOC(=O)C#CC(C)O	17099701
O=S(=O)(F)c1cc(F)cc(F)c1	17100030
Brc1ccc2c(c1)COCCN2	17100058
C#CC1(S(N)(=O)=O)CC1	17100406
Cl.Cl.NCc1ccc(CN2CCCCCC2)cc1	17100673
CC(C)(C)[Si](C)(C)Oc1cccc(N)c1	17100727
Cc1csc2cccc(Br)c12	17100734
O=Cc1cccc(OCc2ccccc2)c1O	17100822
CC(=O)c1ccc2c(c1)COC(C)(C)O2	17101380
CCOC(=O)c1scc(Br)c1C	17102019
Brc1ccc2c(c1)CNCCO2.Cl	17103200
CCn1ncc(CCl)n1	17104236
C[Si](C)(C)CCOCn1ncc2c(Cl)ncnc21	17104676
CC1(C)NC(=O)c2cc(Br)ccc2O1	17105212
CC(C)(C)OC(=O)N1CC(n2ccc(N)n2)C1	17105582
N#CCc1cc(Cl)c2c(c1)OCO2	17105676
O=c1cc(Br)ccn1CCO	17106176
O=S1(=O)NCc2cc(Cl)ccc21	17106603
CCOC(=O)c1cc(I)on1	17106797
CS(=O)(=O)c1ccc(CN)nc1.Cl	17107010
CC1CCC(C(=O)O)N(C(=O)OC(C)(C)C)C1	17108439
O=C(O)c1ccc(C(=O)OCc2ccccc2)[nH]1	17108554
Cc1c(C)n(Cc2ccccc2)c2ncnc(O)c12	17108689
CC(C)(C)[Si](C)(C)OCc1csc(Br)n1	17108866
Cc1ccc(S(=O)(=O)OCC2COC(=O)N2)cc1	17109285
Cc1c([N+](=O)[O-])ccc(Cl)c1[N+](=O)[O-]	17109353
Cc1cc(Br)cc(NC(=O)OC(C)(C)C)c1	17109704
COC(=O)c1cc(Br)cc2c1CCN2	17109802
Cc1c(Br)sc2cc[nH]c(=O)c12	17109949
CC1(C)C[C@H](C(=O)O)N(C(=O)OC(C)(C)C)C1	17110017
O=C1OCc2c1ccc(Br)c2C(F)(F)F	17110255
FC1(c2ccc(Br)cc2)CCOCC1	17110292
Brc1ccc(-n2cncn2)cc1	17110393
COC(=O)c1ccc2c(c1)CCCCC2=O	17110395
N#Cc1ccc2scc(Br)c2c1	17110568
O=c1cc(Br)c2ccncc2[nH]1	17110741
COC(=O)C1(Oc2cncc(Cl)n2)CC1	17110756
CC1(C)C(=O)CCCC12OCCO2	17111092
OCC1CCc2cc(F)ccc2O1	17111264
O=C(Cl)CCCS(=O)(=O)Cc1ccccc1	17111384
CN1CCCC(CN)C1=O.Cl	17111396
CN[C@H]1CC[C@@H](O)CC1.Cl	17111419
COc1ccc(CNC(C)C2CCC2)c(OC)c1	17130403
CCOC(=O)NC(Cc1ccccc1)C(=O)CBr	17148026
O=C(NC1(C(=O)CBr)CCCCC1)C(F)(F)F	17148055
Cl.NC1CCCN(S(=O)(=O)c2ccc(Br)cc2)C1	17148550
CC1CNCCC1N(C)C.Cl.Cl	17151608
Cl.NC1(C(F)(F)F)CCC(C(=O)O)CC1	17151865
CC(C)(C)OC(=O)N1CC(C)(C)C1CN	17153151
Clc1ncnc2ccc(N3CCOCC3)cc12	17161394
CCn1cnc2c(c1=O)CCNC2.Cl.Cl	17161696
CO[C@@H]1CN[C@@H](c2nc(C)no2)C1.Cl	17161755
Nc1cccc(F)c1Oc1ccc(C(F)(F)F)cn1	17169477
CC(C)(C)OC(=O)NCC(CN)C(F)(F)F	17170364
O=C1CCN(c2ncc(I)cn2)CCN1	17171594
CCn1ccc(CN)c1.Cl	17171621
C[C@H](N)C1CCCc2ccccc21.Cl	17171674
Cl.Cl.NCCCN1CCCCC1	17199641
Cl.O=C(O)C1CNc2ccccc21	17199643
Cl.NS(=O)(=O)CCC1CCCCN1	17199648
CN(C)S(=O)(=O)C1CCNC1.Cl	17199650
Cl.Cl.NCc1ccnnc1	17199672
COc1ccc(COc2cc(Br)nc(C)n2)cc1	17256027
COC(=O)c1sc(S(=O)(=O)Cl)c(C)c1Cl	17279286
CN(C)CCn1ccc2ccc(Br)cc21	17282868
Brc1cccc2c1ccn2CCN1CCCC1	17283890
NC(c1ccccc1)c1ccc(OC(F)(F)F)cc1	17284409
CCOC(=O)c1cnn(-c2ncc(I)cn2)c1	17288000
FC(F)(F)c1cc(Cl)cc(N2CCNCC2)c1	17295750
COC1(C(=O)c2cccc(C(F)(F)F)c2)CCC1	17296975
O=C1Nc2cc(F)c(Br)cc2N2CCCCC12	17302898
CC1(C)CCCC(CBr)O1	17314518
COc1cccc(OC)c1C(O)c1ccc(C)o1	17314607
CC1(C)CCCC(CN)O1	17314684
CC1(C)CCCC(C(=O)O)O1	17314884
CC1(C)CCCC(CS(=O)(=O)Cl)O1	17314974
CC(C)(C)OC(=O)N1CCC(O)C(C2CCCC2)C1	17341140
CC1(CN)CC(F)(F)C1.Cl	17358599
CC(C)(C)OC(=O)N1CC2CNCC(C2)C1.Cl	17358603
Ic1ccc(OC2CCC2)cc1	17358639
O=S(=O)(Cl)N1CCC(F)(F)C1	17358772
O=Cc1cnn(Cc2ccccc2C(F)(F)F)c1	17358907
Br.CCn1cc(CBr)cn1	17359561
C1CCC(C2COCCN2)C1.Cl	17360151
Cl.Cl.NCCc1cncs1	17360188
CN(C)CCC(C)(C)N.Cl.Cl	17360192
C1CC2(CCOC2)N1.Cl	17360245
CC(C)C1(O)CCCNC1.Cl	17360260
Brc1cc2c(s1)CCNC2.Cl	17360307
C[Si](C)(C)C#Cc1ccc(CN)cc1	17360358
CC(N)CCC(F)(F)F.Cl	17360534
CCOC(=O)c1cnnc(Br)c1	17360580
COC(=O)C1=CC(Br)C(=O)N=N1	17360643
CC(C)(C)OC(=O)N1CC(CC(=O)O)(c2ccccc2)C1	17360651
Oc1cccc2scc(Br)c12	17360672
Cl.c1cc(N2CCNCC2)ncn1	17360873
OC1CCc2cccc(Br)c2C1	17360884
OC1CCc2ccc(Br)cc2C1	17360886
Clc1cnc2c(c1)CCCN2	17360952
CC(C)(C)c1cccc(C(C)(C)CN)c1.Cl	17360959
O=C(O)c1cncc2sccc12	17360975
O=C(O)C1COc2ccc(Br)cc2O1	17361044
O=C(O)C1COc2cc(Br)ccc2O1	17361047
c1cnc2c(n1)NCCO2	17361168
OB(O)c1cc2ccc(F)cc2o1	17361175
CC(C)(C)OC(=O)N1CCC(CC(=O)O)(c2ccc(Br)cc2)C1	17361176
CC(C)(C)OC(=O)N1CC(CC(=O)O)(c2ccc(Br)cc2)C1	17361184
Brc1ccnc2c1CCO2	17361185
CC(C)(C)OC(=O)N1CC(CC(=O)O)(c2ccc(F)cc2)C1	17361190
CC(C)(C)OC(=O)N1CC(CC(=O)O)(c2cccc(F)c2)C1	17361194
COC(=O)C1COc2ccc(Br)cc2C1	17361296
COC(=O)C1COC(CCl)=N1	17361380
CC(C)(C)OC(=O)N1CC(O)(c2ccc(Br)cc2)C1	17361593
Cl.OC12CNCC1C2	17361650
c1cc2c(cn1)NCC21CC1	17361693
c1cnc2c(c1)NCC21CC1	17361697
CC1(C)CNc2cccnc21	17361699
CC1(C)CNc2cnccc21	17361701
Cl.Fc1ccc(C2CNC2)c(F)c1	17361732
Cl.Fc1cccc(F)c1C1CNC1	17361734
Cl.Fc1cc(C2CNC2)cc(F)c1F	17361735
O=C(O)C1COc2cc(Cl)ccc2C1	17361739
Cl.NCC1(F)CCC1	17361782
Cl.NCC1(F)CCCC1	17361783
OCC1(F)CCC1	17361784
Nc1nc2c(Br)cccc2o1	17361947
Nc1ncc(I)c(C(F)(F)F)n1	17362030
CCCc1ccccc1CN.Cl	17362052
O=C(O)c1ccc(-c2ccon2)cc1	17362187
Cc1cnc(C(N)=O)cc1Br	17362203
Fc1cnc(Cl)c2ccccc12	17362209
Cl.Cl.NCCc1c[nH]c2cnccc12	17362222
O=C(O)c1nc(Cl)sc1I	17362232
CCOC(=O)CC(N)c1ccncc1.Cl.Cl	17362252
Brc1ncoc1-c1ccccc1	17362407
FC(F)(F)c1nc(Cl)c(Cl)cc1Cl	17362414
Cn1cc(I)c2ccccc2c1=O	17362447
COC(=O)c1cc(N)on1	17362548
CC1(C)OB(c2cccc3c2CCO3)OC1(C)C	17362596
Cc1ccc(C=O)c2ncccc12	17362623
COC(=O)c1c(C)ccc2c1NCCC2	17362626
COC(=O)c1cc(C)cc2c1NCCC2	17362628
COC(=O)c1ccc(C)c2c1NCCC2	17362629
Cc1ccc(C(=O)O)c2c1CCCN2	17362630
O=C(O)c1cc(F)cc2c1NCCC2	17362632
Cc1csc(CN)c1.Cl	17362654
Br.Cc1ccnc(CBr)c1	17362656
CC(C)(C)OC(=O)Nc1cc(C(=O)O)no1	17362686
CC(C)(C)OC(=O)N1CCC(O)(CN)CC1.O=C(O)C(=O)O	17362696
Br.Br.NC1C(=O)NCc2ccccc21	17362698
Brc1ccnc2c1CCC2	17362708
COc1cc(CN)ccc1Br.Cl	17362723
CC1(C)OB(c2ccsc2CO)OC1(C)C	17362809
Cl.NCc1ccc(Br)c(O)c1	17362850
Cn1ccc(C#N)cc1=O	17362883
COc1cnccc1CN.Cl.Cl	17362914
COc1cncc(CN)c1.Cl.Cl	17362915
Cl.ClCc1ccc2cn[nH]c2c1	17362922
Cl.Cl.NCc1cccc(-n2ccnc2)c1	17362933
O=c1[nH]c2ccccc2n1-c1ncccn1	17362946
Cc1c(Br)ccc2c1CCCN2	17362974
N=S1(=O)CCCC1	17363701
CC(C)(C)OC(=O)CCCCCCBr	17363798
CC1=C(C)C(O)CCC1	17363920
OCc1cc(Cc2ccccc2)no1	17363922
Cc1ccc([N+](=O)[O-])c(Cl)c1C	17363950
O=c1[nH]cnc2c(Br)scc12	17364186
CS(=O)(=O)c1cc(C(=O)O)cc(C(F)(F)F)c1	17364198
COC(=O)CC[C@H](O)C(=O)OC	17364406
NC(=O)CCc1ccccc1Br	17364453
C=Cc1ccccc1CCO	17364490
CC(F)(F)c1cc(F)cc(Br)c1	17365190
Cc1nc(C)c(I)[nH]1	17365273
O=S(=O)(CC(F)(F)F)c1ccc(Br)cc1	17365516
OCc1c(Br)cc(F)c(F)c1F	17365554
COc1cc2ccncc2cc1Br	17365752
C=CCC1(S(N)(=O)=O)CC1	17365768
NS(=O)(=O)C1(Cc2ccccc2)CC1	17365771
CCc1cc(Cl)n2ncc(Br)c2n1	17365842
Nc1cc(S(=O)(=O)C(F)(F)F)ccc1O	17366015
COC(=O)c1cscc1O	17366204
C#CC1(O)CCOc2ccccc21	17366548
CC(C)(S)CO	17366561
OC1CSc2cc(Br)ccc21	17366611
COC(=O)c1ccc(CBr)cc1C	17366774
CC(C)(C)[Si](C)(C)OCCS	17367017
C#CCC(CO)CO	17367052
OC1(c2cccnc2Br)CCCCC1	17367156
CC(C)(C)[Si](C)(C)Oc1ccccc1O	17367425
COCOc1cnccc1I	17367549
Cc1nc(I)cn1CC(F)(F)F	17367685
C1COC2(CCC3(CC2)CO3)O1	17367793
CC(C)(C)c1ccc(CO)nc1	17367906
CC1(C#N)COc2ccccc2O1	17367911
OCCOCc1cccc(F)c1	17368274
COC(=O)Cn1cc(C=O)nn1	17368367
Cc1cc([N+](=O)[O-])c(C#N)cc1F	17368381
Cc1c(C(=O)O)sc(Br)c1Br	17368389
COCC(C)(C)CC#N	17368404
c1ccc(COCC[C@H]2CO2)cc1	17368551
O=c1[nH]cc(Br)c2c1CCCC2	17368564
COc1cc(Cl)c(CO)c(Cl)c1	17368584
CCOC(=O)c1nn[nH]c1C(F)(F)F	17368621
COC(=O)CC(=O)c1c(F)cccc1Cl	17368986
CCOc1cc(Cl)ccc1CO	17369023
Cc1cc2cc(Br)ccc2c(N)n1	17369217
CC1(C)Cc2ccc(Br)cc2C1	17369720
O=[N+]([O-])c1cc(Br)cc(C(F)(F)F)c1F	17369818
Cn1cc(Br)cc(Cl)c1=O	17369826
CCOC(=O)C1(C(=O)CBr)CCCC1	17369963
Nc1ccc2c(c1)CNC(=O)CC2	17369988
CC(=O)C(F)(F)c1ccc(Br)cc1	17370013
O=C1NS(=O)(=O)c2c(Cl)cccc21	17370048
O=Cc1c(F)cccc1OCC(F)(F)F	17370254
COC1(CO)CC1	17370531
OC(Cn1ccnc1)c1cccc(Br)c1	17370577
O[C@H]1C[C@@H](c2ccc(Br)cc2)C1	17370831
CS(=O)(=O)c1cc(I)c[nH]1	17370932
O=[N+]([O-])c1c(F)ccc2cnccc12	17370936
C=CCCCCCS(N)(=O)=O	17371031
C[Si]1(C)CCC(N)C1	17371137
CCS(=N)(=O)CC	17371242
COc1ccc(CCCBr)cc1C	17371320
CCCCCCC1(C(=O)OC)CO1	17371325
CC(C)N1C(=O)CC[C@H]1C(=O)O	17371399
OC1Cc2ccc(F)cc2C1	17371466
CC(C)(C)OC(=O)COCCCO	17371490
OCCCCCc1cccc(Br)c1	17371533
COCc1cccnc1Br	17371540
O=C1Nc2ccc(Br)cc2CCC1Br	17371705
CS(=O)(=O)c1cccc(CC#N)c1	17371807
C#Cc1ccc(Cl)cc1C(=O)OC	17371945
Clc1ccc(-n2cnnn2)c(I)c1	17371952
CCOc1cc(Br)ccc1CCO	17372070
Nc1c(Cl)ccc(Br)c1F	17372121
c1ccc(COCCC2CO2)cc1	17372152
CCC(C#N)c1cccc(Cl)c1	17372247
COc1cc(Br)cc(F)c1C(F)F	17372285
COC(=O)c1ccc2ncc(Cl)nc2c1	17372439
OCCN1CCC(F)(F)C1	17372528
O=S(=O)(Cl)c1ccc(C(F)(F)F)s1	17372691
CC(C)OC(=O)[C@@H](N)Cc1ccccc1.Cl	17372771
CCOC(=O)C(S)C(C)C	17373187
CNS(=O)(=O)c1ccc(C(=O)CBr)cc1	17373309
OCC1(Br)CC1	17373400
NCC1(Br)CC1	17373401
CC1(C)OB(c2ccc3c(c2)NCC(=O)N3)OC1(C)C	17373836
CC1(C)OB(c2cccc(F)c2[N+](=O)[O-])OC1(C)C	17373852
CCOc1ccc([N+](=O)[O-])cc1B1OC(C)(C)C(C)(C)O1	17373866
CNc1cccc(B2OC(C)(C)C(C)(C)O2)c1.Cl	17374068
CC(C)(C)OC(=O)N1CCc2sc(B3OC(C)(C)C(C)(C)O3)cc2C1	17374437
CCOC(=O)c1cc2ccc(B3OC(C)(C)C(C)(C)O3)cc2s1	17374593
Cc1cc(C)c([N+](=O)[O-])cc1B1OC(C)(C)C(C)(C)O1	17374631
Cc1c(B2OC(C)(C)C(C)(C)O2)cc(F)cc1[N+](=O)[O-]	17374641
CC1(C)OB(c2ccc3c(c2)C(=O)CCO3)OC1(C)C	17374675
CC1(C)OB(c2ccc3c(c2)C(=O)CCC3)OC1(C)C	17374680
Nc1nc2cccc(C(=O)O)c2o1	17374770
COC(=O)c1cccc2nc(N)oc12	17374772
Nc1nc2c(C(=O)O)cccc2o1	17374774
N#Cc1ccc2nc(N)oc2c1	17374776
N#Cc1ccc2oc(N)nc2c1	17374779
CC(C)(O)c1coc(S(N)(=O)=O)c1	17374950
CC(=O)CC(C(C)=O)C(=O)OC(C)(C)C	17374979
Cc1nsc(Br)c1C(=O)O	17374983
Cc1cc(C)cc(C(=O)N(N)C(C)(C)C)c1	17375121
O=C(O)c1cc(O)nc2ncccc12	17375122
Cl.Cl.NCc1ccc2cccnc2c1O	17375227
CC(C)(C)OC(=O)NC1CCc2ccc(C#N)cc21	17375287
O=C1CCCc2c1[nH]c1cc(Br)ccc21	17375359
Cc1nc(Cl)c(Br)cc1N	17375403
CC(C)(C)OC(=O)N1CCn2nc(N)cc2C1	17375411
Cc1nn2c(N)ncnc2c1Br	17375523
CC1(C)CNC(=O)c2cc(Br)ccc2O1	17375546
NCC1(c2ncccc2F)CCC1	17375778
NC1(c2ncccc2F)CCC1	17375779
COc1cccc(C2(CN)CCC2)n1	17375869
COc1cc(C(=O)O)cnc1C(F)(F)F	17375912
CS(=O)(=O)OC1CCCOC1	17376129
C=CCOc1ccc(Br)cc1OC	17376167
CC(C)(C)OC(=O)N1CCC(N2CCC(Br)C2=O)CC1	17376246
FC(F)(F)c1cc(Br)c(Br)nn1	17376476
Cc1onc(-c2ccccc2)c1Br	17376641
OCCc1cc(Br)c(O)c(Br)c1	17377118
CC(C)(C)OC(=O)Nc1ccc(F)cc1CO	17377149
NS(=O)(=O)c1ccc2c(c1)OC(F)(F)O2	17377450
Cn1nc(C2CCC2)cc1C(=O)O	17377455
CCc1cnn(CCN)c1	17377555
CCc1cnn(CC(=O)O)c1	17377559
Cn1cc(N2CCC(C=O)C2)cn1	17377589
CC(C)(C)c1coc(Br)n1	17377670
CC(C)(C)OC(=O)NC(CC(=O)O)C(F)F	17377785
Cc1ccc(-c2cc(O)no2)cc1	17377810
COC(=O)c1sc2nccc(C)c2c1N	17377872
Ic1ccc(CCN2CCOCC2)cc1	17377958
CC(C)(CO)CC(F)(F)F	17377961
Cc1ccc(S(C)(=O)=O)cc1I	17377967
CC1CCS(=O)(=O)N1	17377990
COC(=O)CC[C@@H](NC(=O)CCl)C(=O)OC	17378123
NS(=O)(=O)c1ccc2cc(Cl)ccc2c1	17378130
O=S(=O)(F)c1cc(Cl)sc1Cl	17378462
CC(C)(C)[Si](C)(C)Oc1ccc(N)cc1	17378631
CC(C)(C)CC(=O)OCCl	17378811
COc1cccc(C(=O)CBr)n1	17379025
COc1ccc(C(=O)CBr)cn1	17379026
CC(O)CC#Cc1cccnc1	17379154
CC1(CC=O)COC1	17379305
O=S(=O)(c1ccccc1F)C(F)(F)Cl	17379382
C#Cc1ccc(C(=O)OC)cc1C	17379421
O=C1CS(=O)(=O)c2cc(Br)ccc21	17379493
NS(=O)(=O)c1cc2ccccc2o1	17379495
O=C(O)C[C@@H]1CCCO1	17379496
CN1C(=O)Cc2cc(Cl)ccc2C1=O	17380081
Clc1ncnc2[nH]c3cc(Br)ccc3c12	17380097
O=S(=O)(Cl)C1(COCc2ccccc2)CC1	17380164
C#Cc1ccc(Br)cc1C	17380323
CC(C)P1(=O)CCNCC1	17380331
Nc1ncc(F)c(I)c1F	17380551
C#CCC(C)(C)C	17380747
CC(C)Oc1cc(N)ccc1Br	17380749
CC1(C)CC2(CCC1=O)OCCO2	17380873
O=C(O)c1nc(C2CCC2)ncc1Br	17381055
N#Cc1cccc(OS(N)(=O)=O)c1	17381172
OCc1cccc(-c2cscn2)c1	17381265
Brc1cccc(-c2ncccn2)n1	17381399
CCc1cc(Cl)nc2ccccc12	17381490
C=C(F)c1ccc(Br)cc1	17381668
O=[N+]([O-])c1cc(Oc2ccccc2)ccc1O	17381693
C#Cc1ccc(OC)cc1Cl	17382097
Cc1oc(C(C)(C)C)cc1CO	17382156
C[Si](C)(C)CCOC(=O)NN	17382185
Cn1cc([N+](=O)[O-])cc(Br)c1=O	17382406
CC(C)(C)[Si](C)(C)Oc1cccc(O)c1	17382409
Nc1snc(-c2ccccc2)c1Br	17382448
FC(F)(F)C1(c2cccc(CBr)c2)N=N1	17382488
O=Cc1cc2[nH]c(C(=O)O)cc2o1	17382549
C#CC1(N(CC)CCO)CCCCC1	17382642
N#Cc1cc2c(oc1=O)CCCC2=O	17382713
Cc1cn2nc(Cl)cc(C)c2n1	17382864
OB1OCc2c(F)cccc21	17382890
CCCc1ccccc1CO	17382896
O=C(O)c1cccc(C2(C(F)(F)F)N=N2)c1	17382947
Cc1cc(Br)ccc1C(C)C	17383000
O=c1ccc(Oc2ccccc2)n[nH]1	17383020
C=C(CCC)CCO	17383068
COc1ccc2c(c1)OC(CO)CC2	17383075
Brc1ccc(Oc2cccnc2)cc1	17383080
N#Cc1ncc(-c2ccccc2)nc1Cl	17383107
O=C1CC2(OCCO2)c2ccccc21	17383256
C#CC(C)OC	17383349
C#CCCS(C)(=O)=O	17383483
CC(C)=C(C)CO	17383487
CCCOc1ccc(Br)c(OC)c1	17383647
CC(C)Oc1ccc(CO)c(Cl)c1	17384137
CC(C)=C(F)CO	17384390
N#CCc1cc2cc(Br)ccc2s1	17384415
COc1cccc2c(Cl)nc(Cl)cc12	17384549
Cc1c(Br)ccc(O)c1C(=O)O	17384673
O=C(O)c1c(Cl)cc(Cl)c2ncccc12	17384703
O=S(=O)(Cl)Cc1c(Br)cccc1Br	17384803
COc1cc2c(Cl)ccnc2cc1C(F)(F)F	17384819
Cn1nc(-c2ccccc2)nc1CO	17384898
C#CC1(C)CC1	17385145
Cc1nc(I)sc1C	17385403
O=C1Nc2ccc(Br)cc2C12CCC2	17385511
O=S1(=O)CCc2ccccc2N1	17385718
COc1ccc(Br)nc1OC	17385759
C#Cc1ccc(CCO)cc1	17385924
OCC1(c2ccccc2)OCCO1	17386022
CS(=O)(=O)c1cc(Br)ccc1Cl	17386150
CC(=O)c1cc(Br)ccc1OCC(=O)O	17386164
O=C(O)CNC(=O)CCc1ccc(O)cc1	17386552
CCOC(=O)CNS(=O)(=O)Cl	17386619
OCC1OCCCO1	17386625
CC#CC(=O)Cl	17386679
Cn1c(N)nc2cccc(Br)c21	17386693
O=C(c1ccsc1)C(O)c1ccsc1	17386710
N#Cc1cccc(S(=O)(=O)F)c1	17386745
O=C1NC(=O)[C@H](Cc2c[nH]c3ccccc23)N1	17386827
COC(=O)C1CCS(=O)(=O)N1	17386831
CN(N)c1ncccn1	17387060
Fc1ccc(Br)c(F)c1CBr	17387079
CC(C)c1ccc(B(O)O)c(F)c1	17387736
Cc1nn(-c2nccs2)cc1B1OC(C)(C)C(C)(C)O1	17388015
Cc1cnn(-c2ccc(B(O)O)cc2)c1	17388061
CC(C)(N)c1ccc(Br)nc1	17388112
Cc1nn(C2CC2)cc1Br	17388213
COC(=O)c1c(CO)coc1C	17388516
O=C1NCCCc2[nH]ncc21	17388712
CC(C)(O)[C@H]1CCCN1.Cl	17389023
CC(C)c1cnc(C(=O)[O-])s1.[Li+]	17389169
CCNc1cccc(CC)c1.Cl	17389601
CNC(C)C1CCCCC1.Cl	17390202
CC1(c2cccc(C(F)(F)F)c2)CCNC1.Cl	17390573
CCC1(S(N)(=O)=O)CC1	17391257
N#CC1(S(N)(=O)=O)CC1	17391351
CCOC(=O)[C@H](C)C[C@H](N)Cc1ccc(-c2ccccc2)cc1.Cl	17392094
CC(=O)c1ccc(CC(C)C)s1	17392448
CC(C)c1c(N)cnn1-c1ccccc1Cl.Cl	17393003
COc1c(S(=O)(=O)Cl)cc(Br)c(C)c1[N+](=O)[O-]	17393013
Br.COc1ccccc1-c1csc(C2CCNCC2)n1	17393019
CC1CCSCCN1.Cl	17393021
N#CC1(COCc2ccccc2)COC1	17393033
O=S(=O)(Cl)CCC1Cc2ccccc2C1	17393034
CCc1cccc(C(=O)O)c1N.Cl	17393047
CCC(C)NN.Cl.O.O	17393059
Cl.NC1CCOc2c1ccc(Cl)c2Cl	17393060
CC(CC(=O)O)NN.Cl.Cl	17393077
O=S(=O)(Cl)c1cnc2ccc(F)cc2c1	17393084
NS(=O)(=O)c1cnc2ccc(F)cc2c1	17393086
NS(=O)(=O)c1cnc2ccc(Cl)cc2c1	17393087
Cl.O=C(O)c1ccccc1N1CCCC1	17393102
CCc1c(N)cnn1-c1cccc(C(F)(F)F)c1.Cl	17393105
CCc1c(N)cnn1-c1cccc(C)c1.Cl	17393106
CCc1c(N)cnn1-c1ccccc1Cl.Cl	17393107
CC(=O)CN1Cc2ccccc2C1.Cl	17393109
CNCc1ccc(F)cc1Br.Cl	17393111
Cc1cccc(CNCCO)c1.Cl	17393112
Cl.NC12CCC(C(F)(F)F)(CC1)CC2	17393127
Fc1cc(F)c(N2CCNCC2)nc1F	17393129
COC(=O)c1c(Br)cc(Br)c(N)c1C	17393135
CC1(Cc2ccccc2)CNC1.Cl	17393137
CCCS(=O)(=O)Nc1cc(N)ccc1C.Cl	17393138
CCc1c(N)cnn1-c1ccc(Cl)cc1.Cl	17393157
CC(C)C(NC(=O)OCc1ccccc1)C(O)C(F)(F)F	17393170
C[C@H]1COC(C)(C)CN1	17393207
CC(C)c1c(N)cnn1-c1ccccc1.Cl	17393208
CC(=O)c1cncn1C.Cl	17393209
Cl.Cl.Cn1ccnc1N1CCC(N)CC1	17393210
NCC1CCN(C2CC2)CC1	17393213
COc1cccc(NN)c1.Cl.Cl	17393220
Cc1nn(C)c(-n2ccnc2C)c1C(=O)O.Cl	17393235
BrCC1CCC2(CCOC2)O1	17393236
COC(=O)c1cc(N)cc(Br)c1F	17393240
C[C@@H](CCN=[N+]=[N-])OC1CCCCO1	17393263
C[C@@H](CCN)OC1CCCCO1	17393264
C[C@H](CCN=[N+]=[N-])OC1CCCCO1	17393267
COC(=O)c1nc2c(s1)CCN(C(=O)OC(C)(C)C)C2	17393275
O=c1[nH]c2cc(C(F)(F)F)ccc2nc1C(F)(F)F	17393283
CC(=O)N1CCN(c2ccc(CN)cc2)CC1.Cl.Cl	17393288
CCCCCC1CNC1.Cl	17393291
CO[C@@H]1CN[C@@H](c2nc(C3CC3)no2)C1.Cl	17393298
Br.CN1CCN(C(=O)CCBr)CC1	17393299
Cn1cc(-c2ccoc2C(=O)O)cn1	17393313
N#CC1CSc2ccccc2O1	17393316
Cc1ccc(N)c(N)c1Br	17393378
NCC1(c2ccccc2)CCC(=O)N1	17393406
CCn1cc(C2CSCCN2)cn1.Cl.Cl	17393422
Cl.Cl.Clc1cccnc1C1CCNCC1	17393424
Cl.Fc1cccc(N2CCNCC2)c1F	17393442
Cl.c1ccc(CNCc2c[nH]nn2)cc1	17393456
CNc1ccc(OC(C)C)cc1.Cl	17393464
CNC(=O)c1ccn(C2CCCNC2)n1.Cl	17393467
CC(O)(CN1Cc2ccccc2C1)C(=O)O.Cl	17393468
Br.Cc1cc(C)c2cccc(O)c2n1	17393469
CCC(C)c1nc(C(C)N)n[nH]1.Cl	17393474
Cl.OCCNCc1cccc(Br)c1	17393476
O=Cc1cnn(Cc2ccccc2)c1Cl	17393480
C=CCC1NCCCC1(C)C	17393487
CN1CCCC(C)(C)C1CN	17393488
CC(C)(C)OC(=O)NCC1NCCCC1(C)C	17393489
CC(C)(C)OC(=O)N1CCCC(C)(C)C1CN	17393490
COC(C)(C)CCS(N)(=O)=O	17393491
Brc1ccccc1-c1noc(C2CCNCC2)n1.Cl	17393504
COC(=O)c1c(O)ccn1Cc1ccccc1	17393522
O=C(O)C1(C(F)F)CCC1	17393560
O=C(O)C1(C(F)F)CCCC1	17393566
O=C(O)C1(C(F)F)CCOCC1	17393607
CC(C)(C)OC(=O)N1CCC(C(=O)O)(C(F)F)CC1	17393619
CC(C)(C)OC(=O)N1CCC(N)(C(F)F)CC1	17393623
Cl.ClCc1cncc(OCc2ccccc2)c1	17393639
Cl.NNCC(O)C(F)(F)F	17393641
CC(C)(C)S(=O)(=O)N1CCC(N)CC1.Cl	17393643
O=c1nc(-c2ccccc2)o[nH]1	17393644
O=c1nc(-c2ccc(Br)cc2)o[nH]1	17393645
Br.O=S(=O)(c1cc[nH]n1)N1CCNCC1	17393651
BrCCN1CCCOCC1.Cl	17393669
Brc1ccc(-c2noc(C3CCCN3)n2)cc1.Cl	17393670
O=C(O)C(F)(F)c1nccs1	17393672
CO[C@H]1CNC[C@H]1OC.Cl	17393678
CCn1cc(C2CS(=O)CCN2)cn1.Cl	17393680
Cl.Cl.NCC(CO)Cc1cccnc1	17393689
CC(N)CCCC(F)(F)F.Cl	17393698
Cl.NCC1(c2cccc(F)c2F)CCCC1	17393702
CC1CCC(C)N(CCN)C1.Cl.Cl	17393727
Cl.OCCNCc1cc(Br)cs1	17393730
COCCNCc1ccc(Br)s1.Cl	17393731
COCCNCc1cc(Br)cs1.Cl	17393732
N#CC(CCc1ccccc1)C(=O)[O-].[Na+]	17393741
Cl.OCCNCc1cccc(F)c1	17393743
CC(=O)Cc1cnn(C)c1.Cl	17393744
FC(F)OCC1CNC1	17393754
O=Cc1ncnn1-c1ccccc1	17393761
NCc1ncnn1-c1ccccc1	17393762
CCOC(=O)c1ncn(C2CCNCC2)c1N	17393768
NC(=O)c1ncn(C2CCNCC2)c1N	17393770
CC(O)C1CCNC(=O)C1	17393772
COC1(CS(=O)(=O)Cl)CCCCC1	17393785
Cn1ncc(Br)c1S(=O)(=O)Cl	17393793
Cc1cc(S(N)(=O)=O)cc(Br)c1F	17393811
Cc1c([N+](=O)[O-])cc(S(=O)(=O)F)c(C)c1[N+](=O)[O-]	17393813
CNCc1ccc(OC)cn1.Cl.Cl	17393814
CC(C)(C)OC(=O)NCC[C@H](OC(F)F)C(=O)O	17393821
CC1(C)CNC1c1cccnc1	17393825
Cl.NCC1(CO)CC1c1ccc(F)cc1	17393843
CS(=O)(=O)c1ccc(CN)cc1Cl.Cl	17393870
CNC(=O)C(O)CN.Cl	17393881
CCOC(=O)C(NC1CC1)c1ccc(Cl)cc1Cl.Cl	17393887
O=[N+]([O-])c1cnc(C(F)(F)C(F)(F)F)cc1Cl	17393897
Cl.NCC1(Cc2ccc(F)cc2)CCCC1O	17393903
C[C@@H](N)C1CCC1.Cl	17393911
CCCc1c(N)cnn1-c1ccc(F)cc1.Cl	17393912
Cl.NCCn1cc(C(=O)O)nn1	17393913
CC(=O)Nc1ccn(C2CCNC2)n1.Cl.Cl	17393919
Cc1c(S(N)(=O)=O)sc(C(=O)O)c1Cl	17393921
NS(=O)(=O)c1ccc(C(=O)O)c(Br)c1	17393928
CC1CCNCCS1(=O)=O.Cl	17393933
CC1CCNCCS1=O.Cl	17393935
Cl.NC1(C(=O)O)CC(C(F)F)C1	17393943
Cl.NC(=O)c1ncn(C2CCCNC2)n1	17393973
CC1(c2ccc(C(F)(F)F)cc2)CCCN1.Cl	17393976
Cl.NCCOCC(F)(F)C(F)F	17393977
Cl.Cl.Cn1cc(-c2nn(C)cc2N)cn1	17393978
FC(F)(F)c1nsc(Br)n1	17393997
COc1cc(F)ccc1NN.Cl.Cl	17394012
CC(C)C(C)(C)CS(=O)(=O)Cl	17394015
CC(C)(C)[Si](C)(C)OCC1CCC(O)CC1	17394019
CC(C)(C)OC(=O)NCC1(C(=O)O)CCN(Cc2ccccc2)CC1	17394022
CC(C)N(C)c1cnn(C2CCCNC2)c(=O)c1	17394073
O=c1cc(N2CCC2)cnn1C1CCCNC1	17394074
Br.CCOC(=O)c1csc(C2CCNCC2)n1	17394108
CCOC(=O)C1(C(C)C)CCNC1	17394117
Cc1cc(S(=O)(=O)Cl)cc(C)c1Br	17394127
O=C1C(O)CCN1c1cccc(Br)c1	17394145
CNC(=O)c1ccn(C2CCCNC2)n1.Cl.Cl	17394150
C[C@@H](CN)Oc1ccc(Cl)cc1.Cl	17394154
CC(C)(C)OC(=O)N1CCCC(C)(C)C1C(=O)O	17394166
CC(F)(F)CCO	17394177
COc1cnn(C)c1Br	17394180
Cc1ccc(CN)cc1S(C)(=O)=O.Cl	17394181
CC(=O)Cn1ccccc1=O.Cl	17394183
CC(C)(C)c1cnc(CO)s1	17394192
OCc1ncc(C(F)(F)F)s1	17394193
Cl.NCc1noc(-c2cccs2)n1	17394200
Cl.O=C(O)C(F)(F)C1CCCCN1	17394202
Cl.NCC(Cc1cc(F)c(F)c(F)c1)C(=O)O	17394203
CC(C)(c1ccc(C(=O)O)cc1)C(F)(F)F	17394204
Cl.O.O=C(c1ccc2c(c1)OCCO2)C1CCNCC1	17394215
COCCS(=O)(=O)c1ccc(CN)cc1.Cl	17394228
Cn1nc(S(C)(=O)=O)c2c(=O)[nH]cnc21	17394233
CC(C)(C)c1ccc(CO)cn1	17394236
CNC(C)CN.Cl.Cl	17394245
CC(C)(C)c1cnc(C=O)s1	17394248
CCC(N)C(OC)OC.Cl	17394272
C[C@@H](CN)NCC(F)F.Cl.Cl	17394283
C[C@]1(F)C[C@H](N)C1.Cl	17394307
NS(=O)(=O)c1ccc2c(c1)Cc1ccccc1-2	17394328
CC#CCNC.Cl	17394332
Cc1ccc(CN)c(=O)[nH]1.Cl.Cl	17394333
Cc1cc(CO)sn1	17394343
CC(C)(C)c1coc(CO)n1	17394345
Cl.NCC(CO)Cc1cccc(Br)c1	17394355
Br.CCn1cc(-c2ccc(O)cc2)nn1	17394356
Cl.NCC(CO)Cc1ccc(Br)cc1	17394357
Cl.NCC(CO)Cc1ccccc1Br	17394359
CC(C)(C)c1cc(CS(=O)(=O)Cl)no1	17394363
OCc1cc(Cl)c(C(F)(F)F)c(Cl)c1	17394366
Cl.NCCC1Cc2ccccc2C1	17396355
Cl.NCCOCCF	17396361
CCN(CCN)CCCO.Cl.Cl	17396367
O=C(O)c1cc(Cl)c(C(F)(F)F)c(Cl)c1	17396371
CC(=O)Cn1cc(Br)ccc1=O.Cl	17396375
CC(C)NS(=O)(=O)NCCN.Cl	17396397
CC1CNCCS(=O)(=O)C1.Cl	17396400
CC1CNCCS(=O)C1.Cl	17396414
CC1CCS(=O)(=O)CCN1.Cl	17396416
CCCc1c(N)cnn1-c1ccccc1C.Cl	17396417
CNC(CO)COC(C)C.Cl	17396419
CC(C)(c1ccc(N)cc1)C(F)(F)F.Cl	17396423
Cc1cccc(COc2ccc(CN)cc2)c1.Cl	17397600
CC(Cc1ccccc1)NCc1ccccc1.Cl	17398216
Cc1cccnc1CCC#N	17398701
CC(=O)NC(C)(C)C(=O)NC(C)(C)C(=O)O	17398934
CC(C)(C)OC(=O)NOCCCC(=O)O	17399095
CN1CCc2cc(C(=O)O)sc2C1.Cl	17399248
O=C([O-])c1nc2c(s1)CCCC2.[Na+]	17399381
FC1(F)CCC12CNC2.O=C(O)C(F)(F)F	17399383
Cl.O=C(O)[C@@H]1C[C@H]2CC[C@@H](C1)N2	17399426
CC1(C)OB(c2ccnn2C2CCC2)OC1(C)C	17399429
CC(C)(C)OC(=O)N[C@H]1C[C@@H](CC(=O)O)C1	17399439
CC(C)(C)OC(=O)NC1CC(=O)C1(C)C	17399487
CC(C)(C)OC(=O)NC1CC(O)C1(C)C	17399488
CC(=O)CCCNC(=O)OC(C)(C)C	17399746
C#CC1(N(C)C)CCCCC1	17400286
CN(C)CC1CNCC12CC2	17400298
COC(=O)c1ccc(C(C)=O)cc1C	17400385
Cl.NCCC1(O)CCCC1	17400387
COc1cc(S(N)(=O)=O)cc(OC)c1OC	17400455
CCOC(=O)C1CCCN=C1OC	17400803
C#Cc1ccc(OC)cc1F	17401194
COc1cc(Br)c2cnccc2c1	17401218
COC(=O)c1cc(Br)cn(C)c1=O	17401219
OC(c1ccc(I)cc1)(C(F)(F)F)C(F)(F)F	17401220
COC(=O)c1cc(Br)c2nc(N)sc2c1	17401224
COC(=O)c1cc(F)c(CBr)cc1F	17401241
COC(Cc1[nH]ncc1Br)OC	17401891
CCNCCOC.Cl	17402108
CNCCN1CCCCC1.Cl.Cl	17402193
Nc1ccn2c(=O)[nH]nc2c1	17402382
Cl.NCC1CC12CCCCC2	17402492
Cl.Cl.Nc1cnn2c1NCCC2	17402503
C1CCC2(C1)CNCCO2.Cl	17402510
O=C(O)c1cccc2[nH]cc(Cl)c12	17403433
COC(=O)C1(c2ccccc2)CC(=O)C1	17403470
O=C(O)C1CCc2n[nH]c(=O)cc2C1	17403910
CC(C)(C)OC(=O)N1CCc2nc(S)nc(O)c2C1	17403937
CS(=O)(=O)CC1(C#N)CCC1	17404105
CS(=O)(=O)CC1(C(=O)O)CCC1	17404113
CC(C)(C)OC(=O)Nc1ccc(C=O)nn1	17404538
COC(Cc1ccn[nH]1)OC	17404600
O=C1OCCc2ccc(Br)cc21	17404919
Cl.O=C(O)CN1CCNCC1	17405117
O=C1OCc2cc(F)c(Br)cc21	17405696
O=C1OCc2ccc(Br)c(Cl)c21	17405728
O=C1OCc2c1ccc(Br)c2F	17405743
Cc1ccc(S(=O)(=O)OC2CCN(S(=O)(=O)c3ccc(C)cc3)C2)cc1	17406377
O=C(O)CC1CCCc2c1[nH]c1ccccc21	17406597
OCC1(c2ccccc2)CCCNC1	17406605
CC(C)Oc1cc(O)ccc1N.Cl	17406629
Cl.NCCC1CC(O)C1	17406630
NS(=O)(=O)c1cccc2cncc(Br)c12	17406633
CC(C)(C)OC(=O)N1CCCOC(CN)C1	17406659
O=S(=O)(OCCC(F)(F)F)C(F)(F)F	17406679
O=S(=O)(Cl)CCC1CCOCC1	17406688
Cl.OC1(c2nc(C3CC3)no2)CCNC1	17406693
CC(C)(C)CCC(N)C(=O)O.Cl	17406698
CCCc1c(N)cnn1-c1ccc(C)cc1.Cl	17406700
Cc1noc(C2(O)CCNC2)n1.Cl	17406703
CNCc1ccc2c(c1)CCO2.Cl	17406708
O=S(=O)(Cl)C1=CCCCC1	17406712
Nc1ccccc1-c1ncc2n1CCCC2	17406714
Oc1ccc(-c2ncc3n2CCCC3)cc1	17406715
c1nc(C2CCNCC2)n2c1CCCC2	17406719
CCOC(=O)c1nc(C2CCNCC2)n[nH]1.Cl	17406727
CC(C)(C)OC(=O)N1CCC(N)c2cc(Cl)ccc21	17406741
Br.CN(CCBr)Cc1ccccc1	17406744
Cl.N[C@H](CC(=O)O)c1cccc(C(F)(F)F)c1	17406745
Cl.OC1(c2ccccc2C(F)(F)F)CCNCC1	17406772
Cl.OC1(c2ccccc2Cl)CCNCC1	17406775
Cc1cc(N2CCCC(N)C2)n(C)n1	17406779
COc1ccc(S(=O)(=O)c2ccc(C(=O)O)cn2)cc1	17406807
O=C(O)C1CCCN(c2ccc(Sc3ccc(Br)cc3)nn2)C1	17406815
CC(C)c1ccc(Sc2ccc(N3CCC(C(=O)O)CC3)nn2)cc1	17406816
COc1ccc(-c2ccn(-c3ccc(S)nn3)n2)cc1	17406835
O=C(O)C1Nc2cc(C(F)(F)F)ccc2S(=O)(=O)N1	17406853
Cc1ccc2c(c1)NC(C(=O)O)NS2(=O)=O	17406854
Cc1nc(S(=O)(=O)Cl)cs1	17406879
CC1(C)CCNC(C(=O)O)C1.Cl	17406885
Cc1ccc(Cl)c(N)c1C.Cl	17406922
Cc1nc2c([nH]1)CCC(N)C2.Cl.Cl	17406926
Cl.Cl.Cn1c(C2CCCN2)nc2c1CCCC2	17406927
Cc1c(N)nnn1Cc1ccccc1F.Cl	17406938
COC(=O)C(CN)c1ccc(F)cc1.Cl	17406940
Cn1nc(Br)cc1S(=O)(=O)Cl	17406948
Cc1cc(F)c(C)cc1N.Cl	17406976
CCc1c(N)nnn1Cc1ccc(F)cc1.Cl	17406977
Cc1cccc(-n2ncc(N)c2C(C)C)c1.Cl	17406978
CN(C)c1nnc(CCl)o1	17406990
Brc1ccc2c(c1)C1(CCC1)CN2.Cl	17407011
CC(C)N1CCc2c(c3ccccc3n2CC(=O)O)C1.Cl	17407012
CC(C)(O)CCS	17407028
Cl.NC[C@@H](O)c1ccc(F)cc1	17407048
CC1(CO)CCNC1=O	17407052
Cc1nnc(C2COCCN2)o1.O=C(O)C(F)(F)F	17407057
Cl.NC[C@H](O)c1ccc(F)cc1	17407072
Cc1ccc(N)cc1OC(C)C.Cl	17407084
Cl.O=C(O)C1CNCC12CCOC2	17408065
Cl.Cl.c1nc2c(n1C1CCNC1)CCCC2	17408074
CC(C)C1OCCCC1Nc1nccc(Cl)n1	17408076
Brc1ccc2c(c1)C1CCC2O1	17408086
CCCS(=O)Cl	17408092
CC(C)S(=O)Cl	17408093
CCS(=O)Cl	17408094
CS(=O)Cl	17408095
Cl.O[C@H](c1ccccn1)C1CC1	17408105
CC(NCCO)C(C)(C)C.Cl	17408111
COC(=O)c1nc(Br)sc1C1CC1	17408120
Cc1ccc(OC2CCNC2)cn1.Cl.Cl	17408142
CC(C)NCC1CCC1.Cl	17408143
CCN(Cc1noc(C)n1)C1CCCNCC1.Cl.Cl	17408148
N#CC1CCC(S(=O)(=O)Cl)C1	17408165
CC1(C)CCCNC1C(=O)O.Cl	17408177
COc1cc(CCO)ccc1N.Cl	17408184
Brc1ccc2c(c1)C1C=CC2O1	17408236
Nc1sc2c(c1C(=O)c1ccc(Br)cc1)CCC2	17408243
O=S(Cl)CC(F)(F)F	17408260
Cl.ClCCCc1nc2ccccc2[nH]1	17408264
CNC(=O)CCN(C)CCN.Cl.Cl	17408265
CC(C)C(F)CO	17408271
C1CCc2[nH]c(C3CCCN3)nc2C1.Cl.Cl	17408278
CN1CC2(CCNC2)C1.Cl.Cl	17408287
O=C1CCCN(C(=O)Oc2ccccc2)CC1	17408290
Cl.NCc1c(F)c(F)c(F)c(F)c1F	17408295
CC1(C)CCC(CS(=O)(=O)Cl)CC1	17408304
Cl.Cl.N#Cc1cc(CN)ccn1	17408311
CC(C)C(C=O)CNC(=O)OC(C)(C)C	17408312
Cl.NC(c1ccc(F)c(Cl)c1)C(F)(F)F	17408315
CCC(C)C(N)C(F)(F)F.Cl	17408319
Cl.Cl.Cn1ccc(NC(=O)CN)n1	17408324
COC(=O)c1ccc2cc(I)ccc2n1	17408326
Cl.Cl.NC1(C(F)(F)F)CCNCC1	17408327
CCCC1(C(=O)OCC)CCCN1.Cl	17408334
O=C([O-])C1CN(CC(F)F)C1.[K+]	17408344
Cc1ccc(F)c(Br)c1N	17408401
Cc1ccc(F)c(N)c1Br	17408403
Nc1c(I)ccc(Br)c1Cl	17408503
Cl.Cl.Fc1cncc(N2CCNCC2)c1	17409771
CC(C)c1nnc(C2COCCN2)o1.O=C(O)C(F)(F)F	17409777
Cl.ClCc1nncn1-c1ccccc1	17409782
Cc1noc([C@H]2C[C@H](O)CN2)n1.Cl	17409785
Nc1cccc(C(F)F)c1C(=O)O	17409790
Fc1cccc2oc(S)nc12	17409808
ClCc1cn(-c2ccccc2)nc1-c1ccc(Br)cc1	17409854
CC(C)(N)CC(=O)NC(C)(C)CC(=O)O.Cl	17409872
CCOC(=O)c1nc(-c2cccc(CN)c2)n[nH]1.Cl	17409874
Cl.Fc1ccc2cccnc2c1Br	17409876
CS(=O)(=O)C1CCCCNC1.Cl	17409881
CC(C)C(N)c1ncon1.Cl	17409883
Cc1ccc([C@@H](O)CN)cc1.Cl	17409884
Cl.Cl.Cn1cnnc1C1CNCCO1	17409885
Cl.O=S1(=O)CC2CNCC(C2)C1	17410016
CCOC(=O)Cc1ccc(C#N)cn1	17410041
Cl.NC1(C(F)(F)F)CCC(O)CC1	17410051
O=Cc1ncc(C2OCCO2)s1	17410064
CCS(=O)(=O)c1ccc(CN)cc1.Cl	17410072
O=C(O)CC1(c2ccc(Br)cc2)COC1	17410081
CCOC(=O)c1cc(=O)c2c(O)cccc2o1	17410123
CCOC(=O)c1sc2c(c1N)CCCC2	17410620
CC1=NN(c2ccccc2)C(=O)C1N.Cl	17410679
Brc1ccc(OCc2ccccc2)c2ncccc12	17410879
Cc1cc(C)n(-c2cccc(CO)c2)n1	17411276
OB(O)c1cccc(-c2ccc(Cl)cc2)c1	17411305
Br.Cc1nc(C)c(C(=O)CBr)s1	17412347
CCC1(N)CC1.Cl	17412592
Clc1nccn2cnc(-c3ccccc3)c12	17412618
Cl.Cl.NCc1cnc(N)s1	17412627
CCCC(N)C(=O)N(C)C.Cl	17412630
CCC(N)C(=O)N1CCCCC1.Cl	17412637
Cl.Cl.Nc1nnc(C2CCNCC2)[nH]1	17412657
COC(=O)C1NCCc2nc[nH]c21.Cl.Cl	17412663
CN(C)CCCCCN.Cl.Cl	17412705
Cc1c[nH]c(CO)n1.Cl	17412724
COCCS(=O)(=O)C1CCNCC1.Cl	17412727
CCOC(=O)c1ccc(N2CCNCC2)c([N+](=O)[O-])c1.Cl	17412732
CCc1cccc(C)c1B(O)O	17412980
COC(=O)c1cccc(B(O)O)c1C	17413191
Cc1ccc2c(c1)B(O)OC2	17413201
Cc1cccc2c1COB2O	17413203
OB1OCc2c(Cl)cccc21	17413211
CC1(C)OB(O)c2cc(F)ccc21	17413231
CNCc1nc(C)no1.Cl	17413254
O=C(O)CC1(n2cccc2)CCOCC1	17413260
CC(C)(C)OC(=O)N1CCc2[nH]nc(I)c2C1	17413293
Cl.Cl.N[C@H]1CC[C@H](N2CCOCC2)CC1	17413308
Cc1cccc2c1CNC2.Cl	17413318
Brc1ccc2c(c1)CNCCC2.Cl	17413325
Cl.O=[N+]([O-])c1ccc2c(c1)CNCCC2	17413327
COC(C)C1CCNCC1.Cl	17413342
Cl.OCC1CCNCC1(F)F	17413378
C1=CCC2(CNC2)OC1.Cl	17413452
C=C1CC(CO)C1	17413478
Cl.Cl.FC1(F)C[C@@H]2CNCCN2C1	17413547
CC(=O)Nc1ccc(Nc2ccc(C(=O)O)cc2)cc1	17413705
N#CC1(c2ccccc2)CCC(=O)C1	17413724
CC1C(O)CCCN1C(=O)OC(C)(C)C	17413773
CC(C)(C)OC(=O)N1CC(CCC=O)C1	17414159
CNCCN(C)C(=O)OCc1ccccc1	17414169
CC(C)(C)OC(=O)N1CCC(C(CN)c2ccccc2)CC1	17414373
O=C(O)c1csc2cc(Cl)ccc12	17414570
CC(C)(C)OC(=O)N1CCC(C(F)(F)F)CC1C(=O)O	17414631
O=C1COc2ncnc(Cl)c2N1	17414705
Nc1nc2c(Cl)ncnc2s1	17414721
C#Cc1ccc(OC)nn1	17414738
CCOC(=O)C1CC(=O)CC(C)(C)O1	17414763
CC(C)(C)OC(=O)N1C2CCC1c1c(N)cccc12	17419732
C1CNC2(C1)CC2.Cl	17419794
Cl.Cl.Nc1n[nH]c2c1CNCC2	17419800
O=C(O)C1CCn2nncc2C1	17419801
Cn1nc(N)c2c1CCN(C(=O)OC(C)(C)C)C2	17419807
Cl.Nc1ccc(CCC(=O)O)cn1	17419833
CCOC(=O)C(F)(F)CNC.Cl	17420104
CS(=O)(=O)c1cccc(CCN)c1.Cl	17420108
O=C(O)C(F)(F)F.O=C(O)CC1CNC1	17420158
Cl.Nc1cc(Br)cnc1C(=O)O	17420163
Cl.NCC1CNC(=O)O1	17420190
Clc1ncc(Br)c2ccncc12	17420213
COC1(OC)CCC1CO	17420219
COC1(OC)CCC1CN	17420220
CC1(NC(=O)OC(C)(C)C)CC(=O)C1	17420221
COC1(OC)CC(N)C1	17420235
COC1(OC)CC(C)(N)C1	17420236
OC[C@@H]1[C@H]2COC[C@@H]12	17420244
CC(C)(C)OC(=O)N1CC2(CCC(CI)O2)C1	17420265
COC(=O)C12CC(CN)(C1)C2.Cl	17420281
CC(C)(C)OC(=O)C12CC(C(=O)O)(C1)C2	17420287
CC(C)(C)OC(=O)N1CCC(CC(=O)O)C(C)(C)C1	17420298
Cl.FC1(F)CC2CNCC21	17420302
CC(C)(C)OC(=O)N1CCC[C@]1(C)C=O	17420326
CN(C)C[C@@H]1CCCN1.Cl.Cl	17420338
Cl.Cl.NC12CCC(N)(CC1)CC2	17420347
C1CC(c2nn[nH]n2)CN1.Cl	17420348
O=C(O)C(F)(F)F.O=C1CCC2(CCNC2)N1	17420355
COC(=O)[C@H]1C[C@H](Br)C1	17420357
COC(=O)[C@H]1C[C@@H](Br)C1	17420358
CC1(CN)CCNC1.Cl.Cl	17420360
Cl.FC1(F)CC12CCCNC2	17420367
Cl.FC1(F)CC12CNC2	17420368
COC(=O)[C@H]1CC(=O)C[C@H]1C(=O)OC	17420370
OCC1(F)CCCOC1	17420371
CC(=O)c1cc(Cl)nc2ccccc12	17420406
COC(=O)c1cnc(C)c(N)c1	17420432
COC(=O)c1cc(Br)cc(O)c1C	17420436
O=C(Cl)N1c2ccccc2Sc2ccc(Cl)cc21	17420444
CC(C)(C)OC(=O)NCC1CC(C(=O)O)C1	17420484
CC1(F)CC(N)C1.Cl	17420489
NC12CCC(CO)(CC1)C2	17420534
C#CC12CC(NC(=O)OC(C)(C)C)(C1)C2	17420535
CC(C)(C)OC(=O)NC12CC(CN)(C1)C2	17420541
CC(C)(C)OC(=O)NCC12CC(N)(C1)C2	17420542
CC(C)(C)OC(=O)NC1CC2CCC(C1)C2=O	17420584
COC(=O)c1ncc2c(Br)c[nH]c2n1	17420631
COC(=O)c1ncnc2[nH]cc(Br)c12	17420644
O=C(O)c1ncnc2[nH]cc(Br)c12	17420645
Cc1c(N)cnc2[nH]ccc12	17420795
CN1C(=O)Cc2cnc(Cl)nc21	17420818
O=Cc1c[nH]c2cc(Cl)c(Br)cc12	17420980
O=C(O)c1c[nH]c2cc(Cl)c(Br)cc12	17420981
Cn1ccc2ccc(S(=O)(=O)Cl)cc21	17420995
Cn1cc(Br)c2ccc(S(=O)(=O)Cl)cc21	17420996
O=[N+]([O-])c1cc2cn[nH]c2cc1Br	17421037
O=C(O)c1n[nH]c2cc(F)c(Br)cc12	17421064
O=C(O)c1c(Cl)ccc2cn[nH]c12	17421077
Cl.NC1CC2C(C1)C2(F)F	17421173
Cl.Cl.NCCc1nncs1	17421201
CN1CC[C@H](C(=O)O)C1.Cl	17421204
COC(=O)C1(F)CNC1.Cl	17421221
Cl.N[C@H]1C[C@@H](CC(=O)O)C1	17421224
O=C(O)C1CC2(CCOC2)C1	17421262
CCOC1(C(=O)O)CNC1.Cl	17421268
FC(F)(F)n1cc(Br)cn1	17421287
CC1=CCCNC1.Cl	17421304
Clc1ncnc2c1SCCC2	17423318
COC(=O)[C@@H](NC(=O)OC(C)(C)C)[C@H](C)N.Cl	17423381
Cl.OCC1(F)CNC1	17423387
Nc1ncc(Br)c(Cl)c1C=O	17423645
BrCc1nnc(Br)s1	17423650
Cl.NCC1CC(C(=O)O)C1	17423695
Cl.O=C(O)C12CNCC(C1)C2	17423717
C1CC12CNC2.Cl	17423809
NNc1nc(Cl)ncc1Br	17423816
Cc1nsc(Br)c1C#N	17423820
Cn1cc(Br)c2c(C(=O)O)ncnc21	17423821
Clc1ncc(Br)c2nnnn12	17423877
COC(=O)c1cc2c(s1)CNCC2.Cl	17423952
COC(=O)c1ncnc2c1c(Br)cn2C	17423955
CC(C)(C)OC(=O)N1CCNCC2(CC2)C1	17424012
CCOC(=O)C1CNc2cccc(Br)c2O1	17424088
CC(C)(C)OC(=O)N1CC(C(=O)O)C(C)(c2ccccn2)C1	17424154
Cl.Clc1cc2c(cn1)CNC2	17424256
Cl.OCC1(CCl)CCNCC1	17424262
Cc1cc(F)c(N)cc1I	17424275
Cl.NCc1cccc2sccc12	17424588
C#Cc1cccc2sccc12	17424606
COC(=O)c1ccc2[nH]nc(C(=O)O)c2c1	17424893
N#CCc1nc2ccccn2c1Br	17425410
O=c1[nH]c(=O)c2c(Br)n[nH]c2[nH]1	17426664
O=C(O)Cc1cc(Cl)c(Br)cc1F	17427166
O=C(O)c1cc(Br)c(O)cc1F	17427177
COC(=O)[C@@H]1CC2(CC2)CN1.Cl	17427197
C#Cc1cccc(C(F)(F)F)c1F	17427198
C#Cc1cccc(F)c1C(F)(F)F	17427200
CN1C(=O)N(C)C2(CCNC2)C1=O.Cl	17427229
CC(N)[C@@H]1CCCN1C(=O)OC(C)(C)C	17427238
C1CCC(c2nc(C3CNCCO3)no2)C1.Cl	17427244
Cl.NC(=O)c1cn(CC2CCCNC2)nn1	17427250
CNC(=O)c1cn(CC2CCCNC2)nn1.Cl	17427251
CC1CNCCN1c1cc(N(C)C)ncn1	17427257
Cl.NC(=O)c1cn(C2CCNCC2)nn1	17427265
CC1(CN)CCC(F)(F)CC1.Cl	17427283
Cl.NC1CC12CCC(F)(F)CC2	17427296
O=C(O)C1CC12CCC(F)(F)CC2	17427328
CC1(C(=O)O)CCS(=O)(=O)CC1	17427384
COCCC1(N)CCN(C(=O)OC(C)(C)C)CC1	17427394
COCCC1(C(=O)O)CCN(C(=O)OC(C)(C)C)CC1	17427412
Cl.O=C1Nc2cc(Br)ccc2C12CCNCC2	17427418
O=C(O)c1cccc(OC(F)F)n1	17427466
Cl.NCC1(CC2CCC2)CC1	17427476
Cl.Cl.FC(F)(F)c1ccnc(NC2CCNCC2)n1	17427483
Cl.Cl.Clc1cnc(N2CCNCC2)nc1	17427491
O=C(O)c1cnn2c1OCC2	17427499
CC1(C)COc2c(N)cnn2C1.Cl	17427525
Br.BrCc1cncc(CBr)c1	17427629
Cl.Cl.NNC12CC(C1)C2	17427685
O=C(O)CC1CC2(COC2)C1	17427689
CC(C)(C)OC(=O)NC1(C(=O)O)CC2(CCC2)C1	17427691
CC(C)(C)OC(=O)NC1(C(=O)O)CC2(CCOCC2)C1	17427694
CC1(C)OC[C@@H](C(=O)[O-])O1.[K+]	17427766
Cc1ccc(C)c(I)c1C	17427770
Cn1ccc(Br)c1C#N	17428048
Cc1nccnc1-c1ccccc1	17428095
CC(=O)c1ccc(C(=O)N(C)C)cc1	17428143
C#Cc1scnc1C	17428175
O=Cc1c(Br)sc2ccccc12	17428185
Cl.Nc1ccn2cnnc2c1	17428221
CC(C)(CN)c1ccc(Cl)cn1	17428239
CC(C)(CN)c1ccc(F)cn1	17428240
COc1cc(Br)c(C(=O)O)cc1F	17428274
CCOC(=O)c1oc(Br)c2c1CCCC2	17428308
CC(C)(C)OC(=O)N1CCC2(C1)OCCC2=O	17428698
CC(C)(C)OC(=O)N1CCC2(CC1)OCCC2N	17428701
C1CC2CCNCC2C1.Cl	17428711
CC(C)(C)OC(=O)N1CCCc2nc(C(=O)O)ccc21	17428738
CC(C)(C)OC(=O)N1CCn2ncc(O)c2C1	17428766
CCNCCCC(=O)OC.Cl	17428767
Cl.NCC1CCC(F)C1	17428768
CC1(NC(=O)OCc2ccccc2)CNC1.Cl	17428782
CC(C)(C)OC(=O)N1CCCC(CN)CC1.Cl	17428786
CC1CCNCCC1(F)F.Cl	17428800
CC1CCC(CO)NC1.Cl	17428816
CC1CCN(C(=O)OC(C)(C)C)CCC1=O	17428847
O=[N+]([O-])c1c(F)ncnc1F	17428925
C#CCC1CN(C(=O)OC(C)(C)C)CCO1	17428968
CC(C)(C)OC(=O)N1CCCC1C#CC(=O)O	17429054
CC(C)(C)OC(=O)N1CCCC(C#CC(=O)O)C1	17429055
CC(C)(C)OC(=O)N1CCC(C#CC(=O)O)CC1	17429056
OB1OCCc2cc(F)ccc21	17429437
O=[N+]([O-])c1ccc2c(c1)B(O)OCC2	17429438
C#Cc1cccc(CC(=O)O)c1	17430022
O=C(O)C(F)(F)F.O=C1CC2(CNC2)CN1	17430134
O=C(O)C(F)(F)F.O=C1NCC2(CNC2)O1	17430135
Cn1cc(-c2ccc(CO)cc2)cn1	17430346
CS(=O)(=O)c1cccnc1C#N	17430402
Cl.OCC1(Cc2ccccc2)CCNCC1	17430404
COC(F)C(=O)[O-].[K+]	17430407
CC(=O)O.CC(C)(C)OC(=O)NC1(CO)CCNCC1	17430414
CCCNC(C)C(=O)OCC.Cl	17430427
Br.Cc1cc(CBr)n(C)n1	17430433
Cc1ccc(F)c([N+](=O)[O-])c1Br	17430440
O=[N+]([O-])c1ccccc1C(O)c1ccccn1	17430450
CNCc1ccc(F)c(C)c1.Cl	17430460
CC(O)C1CCN(CCN)CC1.Cl.Cl	17430461
COc1cccc(C(C)CCCC(=O)O)c1	17430480
CCC(N)(CC)c1ccc(C(F)(F)F)cc1.Cl	17430489
COCOc1ccc(Br)c(C#N)c1	17430493
Cc1nc2c(n1C1CCNC1)CCCC2.Cl.Cl	17430497
CCC1Cc2c(Br)cccc2CN1.Cl	17430514
C#CCn1cc(CN)cn1.Cl.Cl	17430517
COc1cc(C(F)(F)F)nc(Cl)n1	17430539
CNC(C)Cc1ccccc1C.Cl	17430740
COCCNC1CCSCC1.Cl	17430741
CNCc1cc(F)ccc1Br.Cl	17430742
Cc1ccc([C@H](O)CN)cc1.Cl	17430743
CC(C)(C)OC(=O)N1CC(CCN)CC1C(=O)O	17430750
O=C(O)C1CC(c2ccc(OCc3nc(-c4cccc(Cl)c4)no3)cc2)C1	17430755
CC(C(O)C(F)(F)F)[N+](=O)[O-]	17430779
CC(C)(C)OC(=O)NCC(C=O)Cc1cccnc1	17430787
CC(C)(C)OC(=O)NCC(C=O)Cc1ccccc1	17430792
CC(C)(C)OC(=O)NCC1(C=O)CCCC1	17430855
CC(C)(C)OC(=O)NCC1(C=O)CCOCC1	17430857
Cl.NC1(c2cccc(OC(F)(F)F)c2)CCOCC1	17430933
COCCC1(N)CCOC1.Cl	17430965
CNC(=O)C(C)CN(C)CCN.Cl.Cl	17430969
CNCc1cc(F)ccc1C.Cl	17430972
Cl.Cl.NCCN1CCC(CCO)C1	17430973
Cc1cc(S(N)(=O)=O)ccc1CN.Cl	17430976
CCn1cnnc1C1CNCCO1.Cl.Cl	17430977
CS(=O)(=O)N(C1CCC1)C1CCCNCC1.Cl	17430979
Cl.Cl.Cn1ccc(NCCN)n1	17431002
C[C@H](N)CC1CC1.Cl	17431003
CC(C)(C)OC(=O)NCCNC(=O)c1ccccc1N	17431005
Cl.NCc1ccc(Cl)cc1I	17431247
COC(=O)[C@@H](NCc1ccccc1)[C@@H](C)O	17431252
O=Cc1c(Br)ccc2c1OCCO2	17431261
Cc1ccc(C(=O)c2cc(Br)sc2N)cc1	17431265
Cl.NCC(O)C(N)=O	17431277
O=C(O)CCCOc1ccc2c(c1)NC(=O)CC2	17431278
Cl.NC1CCN(Cc2coc(-c3ccccc3)n2)CC1	17431279
CC(NS(=O)(=O)c1ccc2[nH]c(=O)c(=O)[nH]c2c1)C(=O)O	17431282
CN(C)c1nc2cc(N)ccc2[nH]1.Cl.Cl	17431286
CC1Cc2cn[nH]c2C(C(=O)O)C1.Cl	17431290
CS(=O)(=O)c1cccnc1CN.Cl	17431292
COC(=O)CC(CN)OC.Cl	17431295
COC(=O)c1ccncc1O.Cl	17431297
CC(N)c1ncc[nH]1.Cl.Cl	17431300
CC1(C)CCNCCS1(=O)=O.Cl	17431309
Cc1cccnc1OC1CCNCC1.Cl.Cl	17431321
NC(=O)c1cn(CCO)nn1	17431323
CC(C)(C)OC(=O)NCC1(c2ccc(Br)cc2)COC1	17431326
Cc1cc(N)cc(OCCO)c1.Cl	17431327
CC(C)(C)OC(=O)NCCc1csc(Br)n1	17431339
O=C(O)c1ccc(C2(C(F)(F)F)CC2)cc1	17431539
CC(C)c1c(C(=O)O)n[nH]c1C(F)(F)F	17431690
CC(C)(C)OC(=O)N1CC(C(F)CN)C1	17432103
Cc1cc(C)c(S(=O)(=O)Cl)c(F)c1	17432124
Cn1nnc2c1CCC(C(=O)O)C2	17432158
Nc1ccc2c(C(=O)O)c[nH]c(=O)c2c1	17432159
C=CCN(C)CCNCC.Cl.Cl	17432166
Br.Cc1nc(N)sc1Cc1ccc(F)c(F)c1F	17432168
Br.Cc1nc(N)sc1Cc1c(F)cccc1F	17432170
Br.Cc1nc(N)sc1Cc1ccc(F)cc1F	17432171
CCn1nccc1CNC.Cl.Cl	17432201
Cl.NNc1ncnc2sc3c(c12)CCCC3	17432219
Cl.NC1(c2c(Cl)cccc2Cl)CCC1	17432225
CC(=O)N[C@H](CC1CCC1)C(=O)O	17432226
Br.Cc1nc(N)sc1Cc1ccc(Cl)cc1F	17432230
Cc1cc(CN)ccc1S(N)(=O)=O.Cl	17432232
Br.COc1ccccc1-c1csc(C2CCCNC2)n1	17432233
Br.Cc1nc(N)sc1Cc1cccc(Cl)c1F	17432234
COc1cccc(C2(N)CCOCC2)c1F.Cl	17432235
Cl.O=C(Cc1ccccc1)N1CCNCC1	17432237
C[C@H](O)CC1CCCCC1	17432253
C[C@@H](O)CC1CCCCC1	17432258
Cc1cc(Br)cc([N+](=O)[O-])c1C#N	17432267
Cc1ncnc(C)c1CC(=O)O.Cl	17432281
Cc1ccc2ncn(CC(=O)O)c2c1.Cl	17432301
Cl.Cl.Cl.Cn1ccc(=O)n(CCCN)c1=O.Cn1ccc(=O)n(CCCN)c1=O	17432304
CCOC(=O)C(CCN=[N+]=[N-])C(=O)OCC	17432311
Cc1ccc(CN)c(=O)n1C.Cl	17432382
Cl.Cl.NC1CCCN(c2ncc[nH]c2=O)C1	17432401
Cl.Cl.Cn1ccnc(N2CCC(N)CC2)c1=O	17432402
O=C(O)[C@]12COC[C@H]1C2	17432431
CN(C)CCSCC(=O)O.Cl	17432545
O=C(O)c1cccc(C2(F)COC2)c1	17432571
O=C(O)c1ccnc2cc(F)cnc12	17432576
Cc1cc(C2(C(=O)O)CC2)on1	17432589
Cc1c(F)ccc(N)c1C(=O)O	17432590
COC(=O)CC1(CC(=O)O)CC1	17432662
O=C(O)c1occc1F	17432829
COC(=O)c1ccoc1C(=O)O	17432859
Cl.NC[C@H](F)C(=O)O	17432871
CC(C)(C)CC1CC(C(=O)O)C1	17432956
CC(C)(C)C1=NOC(C)(C(=O)O)C1	17433017
O=C(O)C1CCC(F)(F)CO1	17433033
O=C1CC[C@H](C(=O)O)CN1	17433204
O=C(O)C1=CCCOCC1	17433302
Cl.N[C@H]1CCC[C@@H](C(=O)O)C1	17433313
C#CCCCC1(CCCC(=O)O)N=N1	17433343
O=C(O)C1(CF)CCC(F)(F)CC1	17433349
CC(C)(C)COCC(=O)O	17433436
COCC1(C(=O)O)CCCCO1	17433458
O=C1OCC(C(=O)O)O1	17433485
C#CCCC1(CCC(=O)O)N=N1	17433531
CC(=O)O.CC(C)(F)CCCN	17433564
C[C@]1(F)C[C@H](C(=O)O)C1	17433565
O=C1COCCN1C1(C(=O)O)CC1	17433649
O=C(O)C1(n2cc(Cl)cn2)CC1	17433654
O=C(O)C1(n2cc(F)cn2)CC1	17433655
N#Cc1cnn(C2(C(=O)O)CC2)c1	17433656
O=C(O)C1(n2cccn2)CCC1	17433660
Cl.NCCC(=O)NCC(=O)O	17433730
Cc1nc(CC(=O)O)c[nH]1.Cl	17433796
O=C(O)c1ccc(C2CCOC2)cc1	17433909
COC(=O)Cc1occc1C(=O)O	17433971
CSC(C)C(N)C(=O)O.Cl	17434025
Cl.O=C(O)C[C@H]1CCCCN1	17434627
O=C(O)c1c[nH]c(=O)o1	17434673
CCc1cc(C(=O)O)ccn1.Cl	17434684
O=C(O)Cn1cnc(C(F)(F)F)n1	17434722
CC1(C)CC(C(=O)O)CC(C)(C)O1	17434740
O=C(O)CCCCCCCC1CC1	17434749
O=C(O)c1cnn(C2CC2)c1	17434778
CC1(c2cc(C(=O)O)on2)COC1	17434852
O=C(O)CCC1CC(F)(F)C1	17434870
Cc1cccc2c(C(=O)O)nccc12	17434872
CC(C)(C)C(O)C(N)C(=O)O.Cl	17434902
Cc1conc1CC(=O)O	17434944
Cl.NCc1cc([N+](=O)[O-])cc(C(F)(F)F)c1	17434990
CNCc1c(C)nn(C)c1Cl.Cl.Cl	17434996
CNC1CCCc2cc(OC)ccc21.Cl	17434999
CC(C)(C)CCC(N)C(N)=O.Cl	17435001
CC1(CCN)CC1.Cl	17435002
Cl.NCC(Oc1ccccc1)c1ccccc1	17435010
CC(C(=O)O)C(N)c1ccc(Br)cc1.Cl	17435011
CC(C)(C)OC(=O)n1ccc2cc[nH]c(=O)c21	17435017
Cl.OC1(c2ccc(-c3ccccc3)cc2)CCNCC1	17435019
CCN(CC)[C@H](C)CN	17435028
CCN(C(=O)OC(C)(C)C)[C@H](C)CN	17435029
Br.BrCc1ccc(N2CCCC2)cc1	17435033
CN(C)c1cccc(S(=O)(=O)N(C)C)c1N	17435034
Cl.NCc1ncnn1-c1ccccc1	17435047
Nc1cc(-c2cccc(Cl)c2)nn1Cc1ccccc1	17435050
COc1ccnc(CC(=O)[O-])c1.[Na+]	17435055
CC(C(=O)[O-])c1ccccn1.[Na+]	17435056
CC(C)(C)c1ccc(Br)c(F)c1	17435082
CN1CC2CNCCN2C1=O.Cl	17435091
CC1(C)CCCCC1NN.Cl	17435106
Cl.c1nc2cncc(N3CCNCC3)n2n1	17435113
CC1CCc2ccccc2N1C(=O)CCN.Cl	17435115
Cl.O=C(O)Cc1c[nH]c2cnccc12	17435123
CO[C@H]1C[C@H](Br)C1	17435124
CC(C)N1CCOC(C(=O)O)C1.Cl	17435125
CCNCCC(=O)NC.Cl	17435129
Cc1cccnc1C(F)(F)C(=O)O.Cl	17435132
OCCSCCS	17435137
COC(=O)C1(S(=O)(=O)Cl)CCC1	17435139
CN(C)Cc1ccc(B2OC(C)(C)C(C)(C)O2)s1	17435146
Cl.O=S1(=O)CCC(NCC(F)F)CC1	17435156
Cl.Cl.NC1CCc2[nH]c(C3CCCCC3)nc2C1	17435162
Cl.ClCc1nnc2n1CCCC2	17435171
CC(C)(N)C1CCOCC1.Cl	17435180
O=C(O)CC1CSC1	17435199
Cc1ccnc(-c2n[nH]c(C(C)N)n2)c1.Cl	17439596
Cc1cccnc1CC(=O)O.Cl	17439598
CC(CO)C(N)c1ccc(Br)cc1.Cl	17439629
CNCc1ccc(C(=O)OC)o1.Cl	17439632
CCc1cc(S)nc(S)n1	17439640
Br[C@H]1C[C@H](OCc2ccccc2)C1	17439644
Cc1cccc(OCCCN)c1C.Cl	17439647
Cl.NCC(O)c1cc(F)cc(Cl)c1	17439648
Cl.FC(F)Cn1ncnc1CCl	17439652
Cl.FC(F)c1nc(C2CCNCC2)no1	17439672
Cl.Nc1cc(F)cc(Br)c1F	17439677
Cn1cc(C(=O)O)c2c(c1=O)CCCC2	17439680
CC1(C)CCCC1NN.Cl	17439681
Cl.O=C(O)C1CCCN1C1CC1	17439682
Cl.NC(CC(F)(F)F)C1CC1	17439684
O=C(O)[C@@H]1C[C@H]1c1ccc(Cl)s1	17439687
O=C(CBr)OCC(F)(F)F	17439705
CNC1CC(C)(C)C1.Cl	17439723
O=S1(=O)CC(CCBr)C1	17439738
CN(C)C(=O)c1c[nH]nc1C1CCCNC1.Cl.Cl	17439740
Ic1nnc(C2CC2)o1	17439743
Cl.FC(F)(F)C1(F)CNC1	17439760
Cl.Cl.NCc1nc(-c2ccccc2F)cs1	17439777
CCCC(CN)C(=O)OCC.Cl	17439782
FC(F)(F)Cn1nnc(CCl)n1	17439793
CC1(C)CC(O)CN1	17439802
CC(C)(C)OC(=O)N1CC(=O)CC1(C)C	17439803
C[C@H]1OCCN[C@@H]1C(=O)O.Cl	17439822
CC1C(CN)CCN1C.Cl.Cl	17439828
OCc1nnc2n1CCOC2	17439833
O=C(O)c1[nH]n(-c2ccccc2)c(=O)c1Br	17439839
Cc1c(Br)c(C)n(N)c(=O)c1C#N	17439842
C1CNCC2(C1)CCOCC2.Cl	17439853
Cl.NCc1ccc(C(=O)NO)cc1	17439854
Cc1ccc(C2CNC(C)(C(=O)O)C2)cc1.Cl	17439855
CN1CC(C)(N)C1.Cl.Cl	17439860
COC(=O)N1CCN(c2ccncc2I)CC1	17439863
CN(C)NC(=O)Nc1cccc(N)c1.Cl.Cl	17439872
CC(C)COc1cccc(NC(=O)OCC(F)(F)F)c1	17439887
O=Cc1scnc1C1CC1	17439896
Nc1nccc(C(=O)O)c1[N+](=O)[O-]	17439907
CN1C(=O)Cc2cc(N)ccc21.Cl	17439915
Cl.Nc1ccc(-c2noc(C(F)F)n2)cc1	17439930
O=C(O)c1ccccc1CCc1ccccc1[N+](=O)[O-]	17439932
Cl.Nc1ccccc1CCc1ccccc1[N+](=O)[O-]	17439933
NCC(CO)C1CCOC1	17439943
CC1OCCC1(O)CNCc1ccccc1	17439948
CN1Cc2cccc(N)c2C1.Cl.Cl	17439960
O=C(O)C1(F)CCOC1	17439962
Cl.FC(F)(F)CC1CCCN1	17439968
Clc1ccc(OCC2CCNCC2)cn1	17439988
COc1ccc(CC(=O)O)nc1.Cl	17440006
CCn1cccc(CN)c1=O.Cl	17440010
N#CCCn1cc(C=O)c(-c2ccncc2)n1	17440021
OCCC1C2CC3CC(C2)CC1C3	17440088
OCC1CC2CCC1CC2	17440103
CC1(C)[C@@H]2C[C@@H](O)C[C@@H]21	17440105
O[C@H]1CCCC=C1Br	17440276
CC(C)OC(CO)c1ccccc1	17440548
CC1(C)C2CCC1(CO)CC2	17440596
CC1=C(CO)CCC(C)(C)C1	17440606
C#C[C@@H](O)C(C)C	17440746
COC(=O)CC[C@@H](O)C(=O)OC	17440795
CC(C)(CO)CS	17441064
OC1CCCC12CC2	17441066
CO[C@@H]1CCC[C@H]1O	17441121
OCC1CC=CCO1	17441638
CCC(OCCO)c1ccccc1	17441973
OCC12CCCCC1C2	17441996
CC1(C)C[C@@H]1CO	17442343
OC1COC2(CCCCC2)C1	17442562
OC(C(F)F)C(F)F	17442765
CC(C)[C@@H]1CCCC[C@H]1O	17442803
CC1(C)CCCCCC1O	17442930
Cc1ncccc1C(C)O	17443890
CC(C)COC(C)CO	17444094
CC(CO)OC(C)(C)C	17444098
CC(C)[C@H]1CCCC[C@@H]1O	17444215
OC1CC1(Cl)Cl	17444441
OCc1ccc2ccccc2c1CO	17444494
OC1CCCC12CCCC2	17444524
N#CC[C@@H]1CCCC[C@H]1O	17444611
CC=C=CCCO	17444758
CC(CCO)C(=O)[O-].[Na+]	17444891
CCC[C@@H](O)[C@@H](O)CCC	17445023
C=C(I)CO	17445025
CC(C)(C)[C@H](O)CO	17445065
CCC[C@@H](O)CC	17445102
O[C@H]1CCC[C@@H]1OCc1ccccc1	17445155
CC(O)CCCC#C[Si](C)(C)C	17445214
C[C@H](O)CC(=O)N(C)C	17445407
C#CCOCCCCO	17445633
C=C1COCC1O	17445729
CC(C)(C)N1CCC1CO	17446243
OCCCCOCCO	17446412
CC1(C)CC1(CO)CO	17446692
CC1(CO)Cc2ccccc2C1	17447051
OC[C@H]1CC[C@H](c2ccccc2)CC1	17447229
CC1(CO)C=CCC1	17447306
CN(C)C(=O)C(CO)c1ccccc1	17447334
CC(C)(C)OC(=O)CCCCO	17447602
COc1noc(C)c1CO	17448020
O=C(O)c1nc(Cl)cs1	17448088
NOCCOCCO	17448786
COC(=O)c1cc(CO)c(C)o1	17449058
CC(C)(CO)ON.Cl	17449367
OCc1snc(Cl)c1Cl	17449402
C=CC1(CO)CC1	17449445
CC(C)[C@H]1CC[C@@H](O)CC1	17449565
C=C1CCCC1O	17449637
CCC[C@H](O)CC	17449674
C=CCOCCCCO	17449743
CCC(O)CN(C)CC(O)CC	17450021
OCC12CC(C1)C2	17450155
OCC1(CO)CC2(CCC2)C1	17450345
C[C@H]1CC[C@@](C)(CO)C1(C)C	17450475
OCC1CCC2(CCCCC2)O1	17450678
CC(CO)N1CCCCC1.Cl	17450738
COC1(OC)CCN(C)CC1O	17451097
CC(F)(F)C(O)c1ccccc1	17451183
C=CCC1(CO)CCCC1	17452045
OCC1CCCc2scnc21	17452204
Cl.NOCC(O)CO	17452640
OCC(F)C(F)(F)F	17452728
OCC(F)COc1ccccc1	17452996
OCC(CO)C1CCC1	17453111
CC(C)Cc1ccccc1CO	17453184
CC1(CO)CCCCO1	17453503
COC(CO)Cc1ccccc1	17453647
OC[C@@H]1CCC[C@@H]1CO	17453772
C=C(CO)B1OC(C)(C)C(C)(C)O1	17454074
COC(=O)N(C)CCCO	17454117
OCC1CC1=Cc1ccccc1Cl	17454147
CCOC(=O)C1(CO)CCOCC1	17454265
CC(C)(CCO)C(=O)[O-].[Na+]	17454313
OCc1cc(Cl)nc(Cl)n1	17454359
CCC(F)(F)CO	17454368
COC(=O)c1sccc1CO	17454372
OCCc1ccnn1-c1ccccc1	17454495
CC1(CO)CNC1.Cl	17454814
OCC1CN(c2ccccc2)CCO1	17454881
OCc1ccn(Cc2ccccc2)n1	17455142
OC1CSc2nccn2C1	17455210
OC(c1ccco1)C(O)c1ccco1	17455255
C=CCc1ccc(CO)cc1	17455413
O[C@H]1CCC[C@@H]1c1ccccc1	17455414
CO[C@H]1CC[C@@H](O)CC1	17455426
CC1(C)O[C@H]1CO	17455445
CC1(C)[C@H](O)C(C)(C)[C@H]1O	17455510
C#C[C@H](O)C(C)C	17455662
O[C@@H]1CCCC=C1Br	17455670
CC1(C)O[C@@H]1CO	17455814
C=CCC1(CO)CCCCC1	17455930
C#CCOCCCO	17455949
COC(=O)[C@@H](O)c1ccc(OC)cc1	17455961
C#CCCC[C@@H](C)O	17455983
C=CC1CCCCC1O	17456125
C=C1[C@H]2C[C@@H](C[C@@H]1O)C2(C)C	17456382
O=C([O-])CCCCCO.[Na+]	17456412
OCc1ccc(-c2ccccn2)nc1	17456483
CC(CCO)C(F)(F)F	17456586
C=C=CC(C)CO	17456606
Cc1ccc(C(O)CF)cc1	17456738
OCC1(C(F)(F)F)CCC1	17456838
C=CCCc1ccccc1CO	17457035
OCc1nscc1Br	17457285
COCC(O)C#N	17458437
C=CC(O)C(=O)OCCC	17458524
C=C(C)C(F)(F)CO	17459159
OCc1cc(F)c(CO)cc1F	17459675
C#CCC(CO)CCCC	17459865
CC1(CO)CC1(F)Cl	17460362
OC[C@@H]1C[C@@H]2C[C@@H]2C1	17460614
CC1(C#N)CC(O)C1	17461079
CC1(C)CC1CCO	17461151
CC(O)C1CC2CCC1CC2	17461559
CC1(CO)CC1(F)F	17461874
OCC1CCC2(CCCC2)O1	17461891
Cl.OC1CN2CCCC1C2	17462024
CC1(C)C(CO)C1(F)F	17462202
O[C@@H]1[C@@H]2C[C@@H]3C[C@H]1CN(C3)C2	17463426
CC(C)[C@@H]1C[C@@H](O)c2ccccc21	17464946
COC1(CCO)CCC1	17466991
Cc1onc(Br)c1CO	17467076
OCC1(c2ccccc2)CCCO1	17467476
C[C@@H](O)CS	17467496
C[C@H](O)CS	17467829
COC(=O)[C@H]1C[C@@H]1CO	17468170
CC1(CO)CC=CC1	17468610
CCOC(=O)C(CC)(CC)CO	17469839
CN1C[C@@H](O)CC1=O	17469910
OCc1cc(Cc2ccccc2)on1	17470622
OC[C@@H]1[C@H](CO)C1(F)F	17470678
C=CCC1(CO)CCC1	17470749
OCC1=CCOCC1	17471146
C[C@H]1C[C@@H]1CO	17471311
Cn1ncc(CO)n1	17471381
CC1(C)COC(CO)C1	17471475
O=S(=O)(F)CCOCCO	17472167
CC(C)(C)c1cccc(CO)n1	17473285
CSCCC(O)C(=O)OC(C)C	17473353
CCn1ncc(CO)n1	17473510
CC(C)(C)n1cc(CO)nn1	17473528
C=CCc1cc(CO)ccc1OC	17473538
COC(=O)[C@H](O)c1ccsc1	17473684
N#Cc1ccc(C(O)CF)cc1	17473853
COCC(F)(F)CO	17474961
OCCc1cccnc1Cl	17475079
Cl.OC(c1ccccc1)C1CNC1	17475092
CC1(C)CC(O)CO1	17475809
Cc1nnc(O)c(CO)c1C	17476699
OCC1=NOCCC1	17476949
CC(CCO)c1ccsc1	17478145
COC(=O)CC(O)CF	17480961
O=[N+]([O-])C(CO)(CO)C(F)(F)F	17482320
CSC1CCCC(O)C1	17482408
COC(=O)CCC1CCCC(O)C1	17484104
COC(C)(CO)C1CC1	17484675
CC(C)(C)O[C@H]1C[C@@H](O)C1	17486890
OCCC1CC2CCC1CC2	17486940
CC1CC1(CO)CO	17488860
CC1(C)CC1CCCO	17489385
Cl.OCCCN1CCCCCC1	17491780
Cc1oncc1C(C)O	17492340
CN(C)c1cc(Cl)ccc1CO	17495874
CCc1nc(C)c(CO)o1	17497164
CC(O)Cc1ccno1	17497407
C[Si]1(C)CCC(CO)C1	17497610
CC1(CCO)COC(C)(C)OC1	17497934
CC1(C)CCC(C)(CO)CC1	17500922
CCOC(C)C(O)C(=O)OC	17502417
C#CC12CCC(CO)(CC1)CC2	17502598
CCC(O)CCCC(=O)[O-].[Na+]	17504269
C#CC1(CCO)CC1	17504961
CC1(C)SCCC1CO	17507250
OC[C@@]12CCC[C@]1(CO)C2	17507289
CC1(C)SCC=C1CO	17507446
O=[N+]([O-])c1ccc(C=CO)cc1	17509210
OC1c2ccccc2C2CC1C2	17509323
O[C@H]1C[C@@H](c2cccc(Cl)c2)C1	17511257
O=COCCOCCO	17512957
C=CC(CO)N1CCCCC1	17515113
CCOC(=O)C(CO)CC(C)(C)C	17515600
OCC1CCC1c1ccccc1	17515821
C=C(F)CCCO	17519609
OCC1CC2(C1)CC1(CCC1)C2	17519645
OCC12CC(F)(C1)C2	17525597
COCC1(CO)CCCCO1	17526115
COC(=O)c1cc(CCO)cs1	17526524
CC1CC(CO)=NO1	17528126
OCC1(CC2CC2)CCC1	17529143
CC1(Br)CC1CO	17530205
OCc1cc(Cl)c2ccccc2n1	17530927
CC(C)(F)COC(C)(C)CO	17533558
CN1C[C@@H](CO)OC1=O	17535716
C[C@@H](O)c1cnccc1Cl	17537350
CC(CO)n1ccnn1	17539446
Cc1[nH]nnc1CO	17539876
OCCC1(CO)CC1	17540290
CC(C)(CO)c1ccc(Cl)nc1	17540545
CC1(CCCO)CC1	17540746
CCC(C)c1ccccc1CO	17540962
CCC(CO)CC(F)(F)F	17541468
CC(C)(C)C(O)CON	17541622
Cl.OCC(O)c1ccncc1	17541641
CC1(C)CN(CCO)CC(C)(C)O1	17541919
O=c1[nH]ncc2cc(CO)ccc12	17542695
OCc1ncsc1Br	17543143
COCC(O)CON	17543326
NOCC(O)CC(F)(F)F	17543327
CC(F)(F)c1cc(CO)no1	17543457
COC(=O)[C@@H](O)c1ccsc1	17544099
CC1(CO)COC(=O)C1	17544373
Cn1cc([N+](=O)[O-])c(CO)n1	17546572
C[C@]1(C#N)CC[C@@H](O)CC1	17546647
CC(C)c1cnc(Cl)c(CO)c1	17546675
CC1CCC(O)CO1	17547919
COC1CC(CO)C1	17548523
CC(C)(F)CCO	17549172
C#CCC1(CO)CCOCC1	17549333
CC(CO)C1CCOCC1	17549737
CC1(C)OC[C@@H]([C@@H](O)C(=O)[O-])O1.[Na+]	17551803
CC(C)(CO)n1ccnc1	17552046
CC1(CO)CCC(F)(F)CC1	17552185
Cc1cc(CO)nn1C(C)C	17552912
OCC1CC2(CC2)C1	17552991
CC(O)c1ccccc1C1(C)CCO1	17553251
COC(=O)c1cscc1CO	17553558
CC1(C)C(N)CCC1O	17553650
OCCCN1CC2(COC2)C1	17554475
OCC1CCC(F)(F)CO1	17555019
O=C1NCCN2C[C@H](O)C[C@@H]12	17555327
Cc1ccccc1C(O)CF	17555957
OC(CF)c1cccc(Cl)c1	17556060
COc1cccc(C(O)CF)c1	17556061
OCc1csc(C(F)(F)F)c1	17556125
C#CCCC(=O)CCO	17556457
C#CCCC1(CCO)N=N1	17556458
CC(F)(F)CCCO	17556627
OC1CCOCC1F	17557066
Nc1cncnc1CO	17557074
Cl.N[C@@H]1c2ccccc2C[C@H]1O	17557179
C[C@H](CO)c1ccc2c(c1)OCO2	17558272
Cl.NC1CC(O)(CO)C1	17558841
COC(CO)C(C)C	17559302
NC1(CO)CCC2(CC1)OCCO2	17559640
C[C@H](O)[C@@H](C)N.Cl	17559752
Nc1ccc(CCO)nc1	17559833
COC(=O)C(O)CC(F)(F)F	17560040
Cc1c(Cl)cc(S(=O)(=O)Cl)cc1C(=O)O	17560409
CS(=O)C1(CN)CC1	17560801
CS(=O)C1(CN)CCC1	17560803
CCOC1CC2(CCNC2)C1	17560822
Cl.Cl.NCc1ccncc1C(F)(F)F	17561122
C#CCn1ccc(CNCC)n1.Cl	17561123
CNS(=O)(=O)NCCCN	17561170
CC(C)n1ncnc1CCl.Cl	17561213
NCCCN1CCC[C@H]1C(N)=O	17561639
C#C[C@H]1CCCCN1C(=O)OC(C)(C)C	17562115
O=C1CC[C@@H](C(=O)O)CN1	17562383
Cc1ccc([C@@H](N)c2ccccc2)c(C)c1	17563274
Cc1nc(N2CC[C@@H](O)C2)ncc1Br	17563621
Cc1ccc([C@H](N)c2ccccc2)c(C)c1	17565408
CS(=O)(=O)N1CC[C@H](CN)C1	17566282
CN(C)C[C@@H](N)C1CCCCC1	17566440
CC(C)(C)OC(=O)N1CCC[C@H]1c1nc(C(=O)O)co1	17566995
CC(C)(C)OC(=O)N1CC[C@H](NCC(F)F)C1	17567024
CC(=O)OC[C@@H]1CCCN1C(=O)Cl	17568214
CC(C)(F)CC[C@H](NC(=O)OC(C)(C)C)C(=O)O	17568441
CN(C[C@H]1CCCCN1)C(=O)OC(C)(C)C	17569921
Cl.Cl.OC1(Cc2ccncc2)CCNCC1	17571002
Cl.Cl.OC1(Cc2ccccn2)CCNCC1	17571006
CCOC(=O)c1nc2c(s1)C(=O)CCC2	17571354
CC(=O)CC(C)CCNC(=O)OC(C)(C)C	17571439
O=C1Nc2ccc(S(=O)(=O)Cl)cc2C1(F)F	17571458
FC(F)OCC1CCNCC1	17571771
FC(F)OCC1CCCCN1	17571772
CCOC(=O)C1CNc2ccc(F)cc2C1	17571782
CCOC(=O)C1CNc2c(F)cccc2C1	17571783
NC(=O)C(c1ccccc1)C1CCNCC1	17571795
FC(F)c1ccc(Cl)nn1	17572073
O=Cc1cnn(C(F)(F)F)c1	17572090
O=C(O)c1cnn(C(F)(F)F)c1	17572091
NCc1cnn(C(F)(F)F)c1	17572095
FC(F)(F)n1cc(I)cn1	17572107
COC(=O)c1ccc(N)c(S(C)(=O)=O)c1	17572939
C[Si](C)(C)CCN=[N+]=[N-]	17573043
COc1c(Br)ccc(F)c1C(=O)O	17574325
Cc1cc(Br)c(=O)n(C)c1	17574337
CCc1cscc1Br	17574478
O=C1CCCC(F)(F)C1	17574489
Cl.Cl.Clc1cccc(CN2CCNCC2)c1Cl	17574594
Cc1cc(Br)cc(C)c1NN.Cl	17574662
Cl.O=C(O)C1CCNCC1F	17574706
COC(=O)C1(N)CCC(F)(F)CC1	17574740
COC(=O)C(O)c1cc(F)c(F)cc1F	17574742
c1ccc2c(c1)CCC1(CNC1)O2	17574946
CN1CCCC12CCNC2.Cl.Cl	17575055
C#Cc1ccccc1-c1ccccc1	17575082
Cl.c1cc2c(cn1)NCCC2	17575083
Cc1ccc(NN)cc1Br.Cl	17575087
CCOC(=O)c1c(C)nn2cc(Br)cnc12	17575286
COC(=O)c1cc(Br)c(F)s1	17575294
Cl.Cn1nc(CN)c2ccccc2c1=O	17575341
C1COCC(c2nnn[nH]2)N1.Cl	17575344
O=S1(=O)CC(S(=O)(=O)Cl)C1	17575356
COC(=O)C(Cl)CNC(=O)c1ccccc1	17575358
COc1ccc([C@@H]2CC[C@@H](C(=O)O)N2)cc1.Cl	17575361
O=C(O)CC1CCCC1(F)F	17575362
Cl.Cl.Nc1c[nH]nc1-c1ccccc1F	17575373
Cc1nc(C2CCNCC2)[nH]c1C.Cl.Cl	17575379
[N-]=[N+]=NCc1ncc(-c2cccc(Br)c2)o1	17575395
Cl.NNC(=O)c1ccccc1F	17575414
CCN(CC)CCS(=O)(=O)Cl.Cl	17575415
O=S(=O)(Cl)C1CC(C(F)(F)F)C1	17575421
Cc1sc(C(=O)O)nc1Br	17575427
COCC1(C)CNC1.Cl	17575430
CCOc1ccc(CC(=O)[O-])nc1.[Li+]	17575440
CN(Cc1ccccc1N)CC1CCCCC1.Cl.Cl	17575441
CN(Cc1cc(=O)[nH]c(N)n1)C1CCNC1.Cl	17575458
Cc1csc(Oc2ccc(N)cc2F)n1.Cl.Cl	17575466
CNCCc1ccccc1Br.Cl	17575468
CNCc1nnc[nH]1.Cl	17575469
Cl.O=C(O)CC(c1ccc(Cl)c(Cl)c1)N1CCOCC1	17575472
C[C@H](Oc1ccc(F)nc1)C(=O)O	17575477
C[C@H](Oc1ccc(Cl)c2ccccc12)C(=O)O	17575479
C[C@H](Oc1cnc2ccccc2c1)C(=O)O	17575483
Cn1nnc2c1CCC(N)C2	17575497
c1nc(C2CCCNC2)n2c1CCCC2	17575498
Cn1nc(C2CCN(C(=O)OC(C)(C)C)CC2)nc1N	17575500
Cl.O=C(c1cc2ccccc2s1)N1CCNCC1	17575508
Cl.O=C(Nc1cccc(C(F)(F)F)c1)N1CCNCC1	17575509
CN(C(=O)c1ccc(C(F)(F)F)cc1)C1CCNCC1.Cl	17575510
Cl.NCc1cc(F)c(Cl)cc1F	17575514
CC1(C)C2CCC1(C)C(NN)C2.Cl.Cl	17575515
Cc1c(F)ccc(Cl)c1N.Cl	17575516
Cl.N#Cc1ccc(N2CCNCC2)cn1	17575524
Cl.ClCc1nnc2n1CCCCC2	17575527
CC(C)C(C(=O)O)c1ccncc1.Cl	17575528
Cl.Fc1cccc2c1OCCNC2	17575544
Cl.Cl.NCC1CCn2ccnc2C1	17575548
Cl.N#CC1NCCCC12CCCCO2	17575557
CC(=O)N1c2ccc(B3OC(C)(C)C(C)(C)O3)cc2CC1(C)C	17575563
Cc1conc1NC(=O)OCC(F)(F)F	17575573
CCOC(=O)C1(C(C)=O)CCN(C(=O)OC(C)(C)C)CC1	17575584
CCCn1ncnc1CCl.Cl	17575602
Cl.NCCc1nc(=O)o[nH]1	17575603
Brc1cncc(-c2nnc3n2CCNC3)c1.Cl.Cl.Cl	17575611
CCCn1ccnc1C(F)(F)C(=O)O.Cl	17575628
COc1ccc2c(c1)CNCCO2.Cl	17575629
Cl.NCC(=O)Cc1cccc(Br)c1	17575636
Br.CN1CC(CCBr)C1	17575641
Cl.NCc1noc(-c2cccc(Br)c2)n1	17575649
CN1CCOc2cc(N)ccc21.Cl.Cl	17575656
Cl.NCc1nc(-c2cccc(Br)c2)no1	17575657
CC(=O)[C@@H]1C[C@H]1c1ccc(Cl)s1	17575658
Cl.N#Cc1cccc(CN)c1F	17575676
Cl.FC(F)(F)CCNCC(F)(F)F	17575678
Cc1ncc(C(=O)O)n1C.Cl	17575683
ClCc1ccc(Cl)cc1-n1cncn1	17575691
N#Cc1ccc(S(=O)(=O)Cl)s1	17575697
Cn1ncc2c1CC(C(=O)O)CC2	17575703
O=c1[nH]ncn1-c1ccncc1	17575705
Cl.Cl.NCC(N)C1CCC1	17575717
COCCNC1CCCSC1.Cl	17575731
OC(c1nc2ccccc2o1)C(F)(F)F	17575736
CC(C)(C)C1CNCCO1.Cl	17575764
Cl.Cl.NCCCCNCC(F)(F)F	17575765
Cc1cccnc1C(O)C(=O)O.Cl	17575766
Cc1nn(C2CCS(=O)(=O)C2)c(C)c1I.Cl	17575768
CC(=O)Oc1ccc(CC(=O)CCl)cc1	17575775
CC1(CS(=O)(=O)Cl)CCC1	17575800
COC(=O)c1cc(C(=O)O)no1	17575803
O=S(=O)(Cl)CC1CCS(=O)(=O)CC1	17575807
Cl.Fc1ccc2[nH]c3c(c2c1)CNCCC3	17575808
CC(C(=O)[O-])c1ncccc1F.[K+]	17575809
FC(F)(F)C1(c2ccccc2)CCNCC1	17575850
Cc1ccc(C2CCNC2)c(C)c1.Cl	17575853
COCC1(C2CC2)CCCN1.Cl	17575869
CNCc1cnn(C)c1C.Cl	17575871
COCCNCc1cncs1.Cl	17575875
CN(CCN)CC1CCCOC1.Cl.Cl	17575876
NCCC1(F)CCC1	17575889
C#CC(O)c1ccc(Cl)cc1F	17575892
CC(C)n1ncnc1CN.Cl.Cl	17575926
O=Cc1ccc(Cl)cc1-n1cncn1	17575942
OCc1ccc(Cl)cc1-n1cncn1	17575943
O=C(O)c1cc(Br)c(C(=O)O)o1	17575964
CC(C)(C)OC(=O)N1CCN(C2CNC2)CC1.Cl.Cl	17575973
Cl.O=C(O)Cc1ncccc1F	17575974
Cl.NCc1cc2cc(Br)ccc2o1	17575979
N#Cc1cccc(-n2ccc(C(=O)O)n2)c1	17575984
CC1NCCC1C(F)(F)F.Cl	17576041
Nc1ccc2c(NCCc3ccccc3)ncnc2c1	17576049
Cc1ccnc(C(=O)O)n1.Cl	17576052
CN1CC(CN)C1.Cl.Cl	17576055
CCc1noc([C@H]2C[C@H](O)CN2)n1.Cl	17576056
COC(=O)CNCC(F)F.Cl	17576066
CC(N)c1cc[nH]n1.Cl.Cl	17576071
CN(C)Cc1ccc(O)c(Cl)c1.Cl	17576086
CC(C)(C)OC(=O)NCC(CO)Cc1ccncc1	17576087
COC(=O)C(CN)Cc1cc(F)c(F)c(F)c1.Cl	17576092
CCC1(c2ccc(Cl)cc2)CCNCC1.Cl	17576135
Cl.NCC1(C(F)F)CC1	17576148
Cc1cccc(CC2(O)CCNCC2)c1.Cl	17576152
CC(N)CCC(=O)OC(C)C.Cl	17576154
Cl.OC1CNC(c2ccccc2C(F)(F)F)C1	17576161
CN(C)C1CC(O)C1.Cl	17576165
Cl.NCC1CC2(CCC2)C1	17576172
Cl.NCCOC(F)F	17576175
NCCOC(F)F	17576176
COCCCNN.Cl.Cl	17576178
CC1CCC(=O)C(n2cncn2)C1	17576207
Cn1nccc1CC(CO)CNC(=O)OC(C)(C)C	17576216
CC(C)(N)C(F)F.Cl	17576221
CC(O)c1ncc(Br)cn1	17576236
CCS(=O)(=O)c1ccc(CN)s1.Cl	17576254
O=C(O)c1c[nH]cc1Br	17576269
Cl.Cl.NCCCNc1ncnc2ccc([N+](=O)[O-])cc12	17576282
Cl.Cl.NCCNc1ncnc2ccc([N+](=O)[O-])cc12	17576283
COCC1NC(=O)N(c2cccc(N)c2)C1=O.Cl	17576285
Cl.Cl.NC1CCCc2[nH]cnc21	17576286
Cc1c[nH]c(=O)c(CN)c1.Cl	17576287
CC(C)(CC(=O)O)C(F)F	17576331
Cc1nnc(I)o1	17576334
CC(C)(C)OC(=O)N1CC2CCCC(C1)N2	17576338
Cl.Cl.NCCCn1cccnc1=O	17576340
CN(C)[C@H]1C[C@H](O)C1.Cl	17576395
Cl.O=C(OCc1ccccc1)C1CCCCN1	17576396
Cc1ccccc1CC(CO)CNC(=O)OC(C)(C)C	17576409
COc1cccnc1CC(=O)O.Cl	17576411
Cc1cc(NCCN)n(C)n1.Cl.Cl	17576413
Cl.N[C@@H](Cc1cccc(F)c1)CN1C(=O)c2ccccc2C1=O	17576426
Cl.NCCNC(=O)C1CCC1	17576430
Cl.Cl.NCCn1cnc2ccccc2c1=O	17576438
COC(=O)CCS(=O)(=O)Cc1ncccn1	17576450
O=C(O)c1cc2nccnc2cc1F	17576451
Cl.O=C(O)C1CCN(CC(F)(F)F)C1	17576452
Cl.N[C@@H]1C[C@H]1c1ccc(Br)c(F)c1	17576455
Cl.Cl.OC1(Cc2cccnc2)CCNCC1	17576461
CCOC(=O)c1nc(N)sc1C(C)=O.Cl	17576475
Cl.O=c1[nH][nH]c(=O)n1C1CCNCC1	17576502
Cl.O=C(O)C1NCCC1c1cccc(F)c1	17576503
COC(=O)CC(CN)c1ccc(Cl)cc1.Cl	17576524
CCOC(=O)c1scnc1C=O	17576533
Cc1cc(I)sc1C	17576543
OC1(CC2CO2)CCCCC1	17576545
Nc1cc(Cl)ccc1Cn1ccc2ccccc2c1=O	17576548
CC(C)(C)S(=O)(=O)c1ccc(S(N)(=O)=O)cc1	17576563
Oc1cc(Cl)c(S)c(Cl)c1	17576564
CC(C)(C)OC(=O)C1=NOC(C(=O)O)C1	17576572
COCc1cc(Cl)ccc1N.Cl	17576627
CN(C)S(=O)(=O)c1ccc2c(c1)CNC2.Cl	17576629
Br.Nc1ncccc1CBr	17576638
CC(C)(C)n1ncnc1CN	17576647
O=C(O)c1ccnc(-c2ccccc2)c1[N+](=O)[O-]	17576653
CNS(=O)(=O)NC1CCNCC1.Cl	17576656
CCNC(C)C(F)(F)F.Cl	17576658
Cl.Nc1ccn2ccnc2c1	17576660
OCc1nnc2ccccc2n1	17576663
Cc1ccc(C(N)c2ccccn2)cc1.Cl.Cl	17576685
Cl.N[C@@H]1C[C@H]1c1ccc(Br)s1	17576698
Cl.O=C(O)C1CCN(CC(F)F)CC1	17576729
Cc1ccc(C2(C(=O)O)CCNCC2)cc1.Cl	17576738
Cc1ccccc1CC1(O)CCNCC1.Cl	17576741
CCOC(=O)c1cn(CCN)cn1.Cl.Cl	17576760
C#CCOc1cccc(C(F)(F)F)n1	17576769
Cn1nc(C(=O)O)cc1CO	17576779
Cl.Nc1ccc(Oc2ccccc2)c(Br)c1	17576795
C#CCOc1ccc(Br)nc1	17576796
C#CCOc1cnc(Br)cc1C	17576797
Cl.O=C1c2ccccc2C(=O)N1CCC1=CCNCC1	17576799
CC(C)(C)OC(=O)N1CC=C(CCN)CC1	17576831
COc1cccc(CC2(O)CCNCC2)c1.Cl	17576832
Cl.Cl.Cn1cc([C@@H]2C[C@H]2N)cn1	17576851
O=C(O)C1Cc2ccc(F)cc21	17576853
Cc1c([C@@H]2C[C@H]2N)cnn1C.Cl.Cl	17576856
Cl.NCCS(=O)(=O)c1cccs1	17576862
Fc1cc(Br)cc2ccncc12	17576869
COc1ccc2c(c1)OCCNC2.Cl	17576871
O=C(O)c1ccoc1C1(O)CCOCC1	17576874
Cl.NCCNC(=O)c1ccc(I)cc1	17576880
Cl.Cl.Cn1cncc1C1CC(N)CCO1	17576885
CCCCOC(=O)c1c(O)cccc1F	17576903
Nc1ccc(F)c(N2C(=O)CNC2=O)c1	17576919
Cc1c(N)cccc1N1C(=O)CNC1=O	17576923
Cc1ccc(N)cc1N1C(=O)CNC1=O	17576924
COCCC1(N)CCC1.Cl	17576940
CN(N)C1CC1.Cl	17576945
Cl.OCCNC1CCCSC1	17576964
CN(C)C(C(=O)O)c1cncn1C.Cl.Cl	17576970
NCc1ccc(-c2nnco2)cc1.O=C(O)C(F)(F)F	17576972
Cn1cc(C(=O)C=CC(=O)O)cn1	17576984
COC(=O)c1cc(F)c(Br)cc1N.Cl	17576986
Cn1nnc2c1CC(C(=O)O)CC2	17576999
O=C(O)c1ccc2[nH]c(=O)[nH]c2n1	17577000
Cc1ncncc1[C@H](C)O	17577002
Cl.O=c1nc(C2CCNCC2)[nH][nH]1	17577007
Nc1nc(Br)cc2ccccc12	17577128
Brc1cc(=NCCc2ccccn2)cc[nH]1	17577172
O=C(O)c1nc2ccccc2c(O)c1Br	17577180
Brc1ccn(C2CCOCC2)n1	17577200
Cl.Cl.NCC(CO)Cc1ccncc1	17577210
C#Cc1cccc(-c2ccccc2)c1	17577236
O=S(=O)(F)c1ccccc1C(F)(F)F	17577245
CC(C)(CN)N1CCCC1.Cl.Cl	17577291
CC(F)(F)c1cccc(C#N)c1	17577305
CC(C)(C)OC(=O)N1CC2CNCC1C2.Cl	17577317
Cl.c1noc(C2CCNCC2)n1	17577542
Cc1ccc(S(=O)(=O)Cl)c(F)c1F	17577946
O=S(=O)(Cl)c1ccc(OC(F)(F)F)cc1F	17577966
Cc1cnn(-c2cccc(B3OC(C)(C)C(C)(C)O3)c2)c1	17578075
Brc1ccn(C2CC2)n1	17578222
CC(C)c1cnc(Cl)cc1Cl	17578318
CC1(C)OB(c2sccc2C2CC2)OC1(C)C	17578694
N#Cc1ccsc1CO	17578809
Cc1cc(N)c(C#N)cc1Br	17579765
CN1CCc2ccc(Br)cc21	17581432
CCN1CCc2cc(Br)ccc21	17581434
Cc1csc2ccc(B3OC(C)(C)C(C)(C)O3)cc12	17582148
COc1c(F)cc(Br)cc1C(=O)O	17582208
O=C(O)CCC(=O)N1Cc2ccccc2C#Cc2ccccc21	17582951
C[C@@H](N)CC(=O)OC(C)(C)C.Cl	17582957
Nc1cc(OC(F)(F)F)c(F)cc1Br	17583038
Oc1cc(OC(F)(F)F)c(F)cc1Br	17583046
CC(=O)c1c(Br)ccc(Cl)c1F	17583083
Cc1cc(F)c(Br)cc1O	17583085
Oc1cnc2ccnn2c1	17583142
CC(C)(C)OC(=O)NC1(CCO)CCCCC1	17583300
CC(C)(C)OC(=O)NC1(CCC(=O)O)CCCCC1	17583301
COc1c(C=O)ccc(Br)c1F	17583358
CC(C)(C)OCCON.Cl	17583370
NS(=O)(=O)CCNC(=O)OCc1ccccc1	17583372
Cl.OCC1NCc2ccccc21	17583395
BrC1=CCCNC1.Cl	17583405
C1N[C@@H]2CN[C@H]1C2.Cl.Cl	17583412
CC(Cc1cccnc1)C(=O)O.Cl	17583419
Oc1ccnc2cc(F)cnc12	17583447
Fc1cnc2c(Cl)ccnc2c1	17583448
Cl.Cl.NCc1ccc(C(=O)O)cn1	17583454
Fc1ccc(Cl)c2c1CNCC2	17583623
NCc1n[nH]cc1C1CC1	17583673
Cc1ccc([C@H](C)N)cc1N.Cl	17583695
O=C(O)c1cc2cccc(Br)n2c1	17583739
O=C(O)c1cc2cc([N+](=O)[O-])cc(Br)c2o1	17584147
Cc1cc(N)c(Br)cc1I	17584302
CC(N)c1nc(-c2ccc(Cl)cc2)no1.Cl	17584312
O=C(O)c1sc(Cl)cc1Br	17584549
Cc1cn(C)nc1Br	17584578
C1NCC1C1COC1.C1NCC1C1COC1.O=C(O)C(=O)O	17584714
CC(C)(C)OC(=O)NCC(C(=O)O)C(C)(C)C	17584874
CCOC(=O)c1cc2n(n1)CCCN2	17585539
Cl.NC1CCc2cccc(Cl)c21	17585571
CCOC(=O)c1cc(=O)c2cc(Br)cc(N)c2o1	17585641
Cl.Cl.NC[C@H]1CCCCN1	17586191
O=[N+]([O-])c1cc(Br)c(CO)cc1F	17586266
CS(=O)(=O)Nc1nc2c(s1)CNCC2.Cl	17586391
CC(=O)NC1(c2noc(C)n2)CCNC1.O=C(O)C(F)(F)F	17586392
COC1(C)CCCNCC1.Cl	17586395
Cl.NCC1(CC(=O)O)CCS(=O)(=O)CC1	17586413
C[C@@H](N)C(=O)N1Cc2ccccc2C1.Cl	17586453
C[C@H](N)C(=O)N1Cc2ccccc2C1.Cl	17586454
Cl.NCC(=O)N1Cc2ccccc2C1	17586455
CN(C[C@@H]1C[C@H](F)CN1)C(=O)OC(C)(C)C	17586460
COc1cc2c(O)c(I)cnc2cc1F	17586462
Cl.NCC(CO)CC1CCC1	17586465
N#Cc1c(Br)nc2c(c1C#N)CCCCCC2	17586466
N#Cc1c(Cl)nc2c(c1C#N)CCCCCC2	17586467
CC1=CCN(CCN)CC1.Cl.Cl	17586498
CCn1cc(CNCCO)cn1.Cl	17586503
COC(=O)C(Br)c1ccsc1	17586510
CCc1cc2nncn2c(S)n1	17586515
CCCc1nc(C#N)co1	17586516
Cl.O=c1[nH]ncn1C1CCNCC1	17586528
Cl.N#CCC1(CN)CC1	17586529
Cl.Nc1ccc(-c2csc(C(F)(F)F)n2)cc1	17586531
Cl.[N-]=[N+]=NCCCN1CCCC1	17586539
CC(C)(C)OC(=O)N1CCCC2NCCCC2C1	17586540
NS(=O)(=O)c1[nH]cc2c1CCS2(=O)=O	17586544
CC(=O)C(C)(C)n1cncn1	17586545
Cl.Cl.NCC(CO)Cc1ccncc1Cl	17586548
Cl.[N-]=[N+]=Nc1ccc(CN)cc1	17586549
CS(=O)(=O)C1(CN)CCC1.Cl	17586561
Cl.Cl.NCCN1CC=CCC1	17586562
C#Cc1cccc(NS(=O)(=O)c2ccc(C#N)cc2)c1	17586583
CC(N)CCc1ccc(I)cc1.Cl	17586617
O[C@H]1C[C@H](O)C1	17586620
CN(C)c1cc(CO)cc(C(F)(F)F)c1	17586623
COC(=O)c1c(N)sc2c1CCCC2=O	17586649
C1CCC(c2nc3c([nH]2)CCNC3)CC1.Cl.Cl	17586684
COC(=O)C1CCc2c(n[nH]c2I)C1	17586710
Cl.NC1CC2(CCCCC2)C1	17586722
FC(F)(F)C1(c2ccccc2Br)CC1	17586736
FC(F)(F)C1(c2ccc(Br)cn2)CC1	17586738
CC(C)N(C)c1nc2cc(C(=O)O)ccc2nc1-c1ccc(F)cc1	17586739
Cc1onc(N)c1S(N)(=O)=O	17586749
N#Cc1ccc2c(c1)CCCCC2=O	17586758
CC(=O)c1coc(C(C)C)n1	17586762
COc1cc(=O)c(C(=O)O)nn1-c1ccc(F)cc1	17586771
O=C(O)C1=NN(c2ccc(F)cc2)C(=O)CC1=O	17586772
NCC1CCC(O)(C(F)(F)F)C1	17586774
CC(C)C1CC(N)(C(=O)O)c2ccccc21	17586779
Nc1ccccc1C1(C(F)(F)F)CC1	17586887
COC(=O)c1cc(N)ccc1C(F)(F)F	17586922
FC(F)(F)C1(c2c[nH]c3ccccc23)CCCN1	17587039
CNC1CCC(C)(C)C1.Cl	17587070
COC(=O)C(N)CC1CCC1.Cl	17587071
Cc1nccn1-c1ccccc1CN.Cl.Cl	17587072
NCC1CCCCC(F)(F)C1	17587075
Cc1cc(C)nc(NC(=O)OCC(F)(F)F)c1	17587099
C1NCC2COCC1O2.Cl	17587103
Cl.NC(=O)CC1CNC1	17587117
C#CC(=O)c1ccc(Br)cc1F	17587121
Cl.c1cc(C2CNC2)no1	17587123
Cl.NCc1ccc(I)cc1Cl	17587124
Cc1cnc(-c2cnn(C)c2N)o1	17587127
O=C(c1ccc2c(c1)OCCO2)c1c(F)cccc1Cl	17587143
O=C(c1ccc2c(c1)OCCO2)c1c(F)cccc1F	17587144
Cc1oc(C#N)cc1C(=O)O	17587146
CCOC(=O)c1ccn(-c2cccc(CN)c2)n1.Cl	17587161
Cl.N[C@@H]1C[C@H]1c1ccc(OC(F)F)cc1	17587173
O=C1Nc2cc(Br)c(F)cc2C1=O	17587189
O=C1CCC1C1CCC1	17587195
CCC1NC(=O)N(c2cccc(N)c2)C1=O.Cl	17587226
Cc1nc(N)sc1C(=O)Nc1cc(C(F)(F)F)ccc1Cl	17587230
COC(=O)c1[nH]c(C=O)cc1C	17587261
Nc1c(Cl)ccc2cnccc12	17587266
CCC1(CC(=O)O)CC(=O)c2ccccc2C1	17587283
CC(C)(C)c1nc(CO)co1	17587292
CNc1ncc(F)cc1F.Cl	17587311
Cl.O=C1CCCC(n2cccn2)C1	17587313
O=C(O)C1(c2ccccc2)CC(F)(F)C1	17587321
COC(=O)c1ccc(S(=O)(=O)Cl)cc1OC	17587344
O=C1CC2(CCC2)CC(=O)O1	17587378
COc1ccc(CN)c(O)c1.Cl	17587381
O=C(O)[C@H]1C[C@@H](c2ccc(O)cc2)C1	17587385
COCC1(C(=O)O)CCNCC1.Cl	17587386
CCOC(=O)C1(COC)CCNCC1.Cl	17587387
CCOC(=O)C1(COC)CCNCC1	17587388
Cl.Cl.c1cncc(-c2nnc3n2CCNC3)c1	17587389
CNC1CCN(c2ccccc2)CC1.Cl.Cl	17587390
CCCCCCCNC(C)c1ccc(Br)cc1.Cl	17587391
CSC1CCCNCC1	17587394
Cl.Cl.Cn1nc(C2CCNCC2)nc1N	17587397
N#C[C@H]1CC[C@@H](CO)CC1	17587404
CC1(c2cccc(Cl)c2)CCNCC1.Cl	17587436
CC1=C(C(=O)O)Cn2nnnc2N1C	17587442
Cl.Nc1ccnc(CCl)n1	17587449
Cl.Nc1cccc(-n2ccnc2S)c1	17587452
CC(C)(C)C1CCCNC1.Cl	17587453
Cc1cc(CN)ccc1I.Cl	17587461
Cc1nc2ccc(Br)cn2c(=O)c1Cl	17587463
Cl.NCCc1cccc(OCC(F)(F)F)c1	17587493
Cl.N[C@H]1C[C@H](c2ccc(Cl)cc2)C1	17587497
CC(C)(C)Nc1ccccc1N.Cl	17587505
C1CC(CNCC2CC2)C1.Cl	17587506
CNC(=O)c1c(C)[nH]c(C(=O)NN)c1C	17587507
CC(=Cc1ccccc1)CNCC(O)CO	17587509
CCCC[Sn](CCCC)(CCCC)c1cnc(C)o1	17587530
Cn1cc2c(n1)CCCC2C(=O)O	17587533
O=S(=O)(Cl)c1cncs1	17587540
O=Cc1cc(I)c(Br)cc1F	17587546
Cl.NCC(F)(F)C1CCC1	17587550
CCCc1c(N)cnn1-c1cc(F)c(OC)cc1F.Cl	17587563
Cc1noc(C(N)C2CCOCC2)n1.Cl	17587567
Cc1ccc(C(C)CC(=O)[O-])c(O)c1.[Li+]	17587634
COC(=O)c1ccccc1-c1cccc(C=O)c1	17587724
N#CC(F)c1ccc(Cl)cc1	17588091
N#CC(F)c1ccc(C(F)(F)F)cc1	17588092
CCCNC(CCc1cccs1)c1ccc(Br)cc1.Cl	17588110
Cc1cc(CNCC(O)CO)ccc1Cl	17588144
CCOC(=O)C1(COC)CCCNC1	17588167
COc1cc(I)c(Cl)cc1CN.Cl	17588170
COCC1(CN)CCCN1C(=O)OC(C)(C)C	17588174
O=C(O)[C@@H]1C[C@H]1c1ccc(OC(F)(F)F)cc1	17588177
COCC1(N)CCN(C(=O)OC(C)(C)C)CC1	17588183
COCC1(N)CCCN(C(=O)OC(C)(C)C)C1	17588184
CC1(C)OB(c2ccc3c(=O)[nH]ncc3c2)OC1(C)C	17588201
N=S(=O)(c1ccccc1)c1ccccc1	17588329
CC(C)(C)OC(=O)N1CCOCC1CC1CNc2ccccc21	17588537
O=C1COCC(CC2CNc3ccccc32)N1	17588538
CCn1c(SCC(=O)O)nc2sc3c(c2c1=O)CCC3	17588735
O=C(O)Cc1cccc2oc(-c3ccccc3)nc12	17588801
Cl.c1ccc(-c2ccc3c(c2)CNCC3)cc1	17589012
Cc1sc(C)c(C=O)c1Br	17589221
Cl.NCC(O)C12CC3CC(CC(C3)C1)C2	17589285
CCC1CN(C)CCCN1.Cl.Cl	17589574
CNCCOc1ccccc1C(C)(C)C.Cl	17589586
Cl.NCC(=O)NCC(F)F	17589587
CCc1cccc(CC)c1CN.Cl	17589588
Cl.OC1(Cc2ccc(Cl)cc2)CCNCC1	17589602
Cl.OCCNC1CCSCC1	17589603
CC1CC(NCCO)CC(C)O1.Cl	17589604
Cc1c(N)cccc1N1C(=O)NC(C)C1=O	17589605
Cl.c1ccc2[nH]c(C3CCNCC3)cc2c1	17589612
CC(C)N(C)c1ccccc1N.Cl.Cl	17589620
CC(C)(CO)CNN.Cl	17589649
CC(C)c1noc(C(N)C2CCOCC2)n1.Cl	17589664
Cl.NC1CCC(c2ccccc2F)C1	17589667
NS(=O)(=O)c1sc(Cl)cc1C(=O)O	17589676
CC(=O)c1cn[nH]c1.Cl	17589703
CNCc1cn(-c2cccc(Br)c2)nn1.Cl	17589704
Cl.Cl.Cn1nc(CO)c2c1CCNC2	17589706
CCc1nc(CCN)cs1.Cl.Cl	17590265
N#CC1CCC2(C1)OCCO2	17590616
Cc1nc2ncccc2cc1CCC(=O)O	17590620
OCCCc1ccncn1	17591032
CS(=O)(=O)c1cc(CN=[N+]=[N-])cc(C(F)(F)F)c1	17591116
CC(C)(C)[C@H](O)CN.Cl	17591127
Cl.O=C(O)c1cn(-c2ccc(Cl)c(Cl)c2)cn1	17591130
CCOCCCn1c(S)nc2c(C)cccc2c1=O	17591134
CC1(CO)CCC(=O)NC1	17591218
NS(=O)(=O)c1c(Cl)nc2ccc(Br)cn12	17591387
Cl.N#Cc1c(F)cc(CN)cc1F	17591388
CC(NCCO)c1ccc(Br)s1.Cl	17591393
Cl.Cl.NCCCOc1ncccn1	17591396
CC1=CC(C)CNC1.Cl	17591399
Cc1cc(OC(F)F)ccc1B1OC(C)(C)C(C)(C)O1	17591402
OCC1CCCC(F)(F)C1	17591709
O=S(=O)(Cl)CC1CCCC(F)(F)C1	17591710
O=S(=O)(Cl)CC1CCC(F)(F)C1	17591711
CN(C)C1(C(N)=O)CCNCC1.Cl.Cl	17591725
CC(NCC(=O)O)C1CCCCC1.Cl	17591851
CC1=C(Br)CNCC1.Cl	17591853
CNS(=O)(=O)Nc1ccc(N)cc1.Cl	17591856
CN(C(=O)C1CCNC1)c1ccccc1.Cl	17591882
CCOC(=O)c1nc(-c2ccncc2)nn1C	17591900
CC(C)(C)c1cnc(CC#N)s1	17592015
Cl.O=C1OC2CNC1C2	17592022
COC(=O)c1ccncc1S(=O)(=O)Cl	17592194
CCOC(=O)C(N)Cc1ccc(C)cc1.Cl	17592203
Cl.OC1(c2nnn[nH]2)CCNCC1	17592206
CCOC(=O)C(N)Cc1cccc(Cl)c1.Cl	17592207
Cc1cccc([C@H]2C[C@H](N)C2)c1.Cl	17592210
FC(F)(F)COC(=S)OCC(F)(F)F	17592212
Cl.N[C@H]1C[C@H](c2ccc(Br)cc2)C1	17592227
Cl.N[C@@H]1C[C@H]1c1cccc(Cl)c1Cl	17592233
Cl.N[C@@H]1C[C@H]1C1CC1	17592235
Cl.N[C@@H]1C[C@H]1c1ccccc1OC(F)(F)F	17592241
CC1(C)CCc2ccccc2C(N)C1.Cl	17592250
Cl.O=c1[nH]cnc2c1cnn2-c1ccncc1	17592259
Br.CC(C)(C)c1cn2ccc(Br)cc2n1	17592260
Cl.N[C@H]1C[C@H](c2ccc(F)c(Cl)c2)C1	17592264
Cl.N[C@@H]1C[C@H]1c1ccccc1Br	17592275
Cc1ccc([C@@H]2C[C@H]2N)cc1C.Cl	17592278
CCOc1cc(CNC)ccc1OC.Cl	17592443
Cl.N[C@@H]1C[C@H]1c1cccc2ccccc12	17592617
Cl.N[C@H]1C[C@H](c2ccc(F)c(Br)c2)C1	17592623
Cl.NC1CCC(N2CCCC2=O)CC1	17592625
C=C(C)C1OCCC1CN	17592627
COC(=O)[C@H](Cc1c[nH]cn1)NC(C)=O.Cl	17592632
CCCCNS(=O)(=O)c1cccc(NC)c1	17592664
COC(=O)c1cc(C)nc(Cl)c1[N+](=O)[O-]	17592695
CC(C)(C)c1nnc(C(=O)[O-])s1.[Na+]	17592722
Cc1nn(CCS(C)(=O)=O)c(C)c1CCl.Cl	17592860
C[C@H](Oc1ccc(Br)cc1)C(=O)O	17592865
Cc1nnc2n1CC(C(=O)OC(C)(C)C)NC2	17592873
CS(=O)(=O)OCC1CCC(F)(F)C1	17592875
CS(=O)(=O)OCC1CCCC(F)(F)C1	17592877
Cl.NCC(=O)NCCF	17592881
CNc1ccc(C(F)(F)F)cc1Cl.Cl	17592882
N#CC1CCCCC(F)(F)C1	17592900
O=[N+]([O-])c1cc(F)c(S(=O)(=O)Cl)cc1Cl	17592903
Cl.N[C@H]1C[C@H](c2ccccc2F)C1	17592904
NS(=O)(=O)c1cc(Cl)c([N+](=O)[O-])cc1F	17592907
O=C(O)c1ccoc1C1CC1	17593568
CNC(=O)[C@H]1CCCN1.Cl	17593804
CNC(=O)CCC1CCCNC1.Cl	17593848
CCC(C)NC(=O)C1CCNCC1.Cl.Cl	17593870
Cc1nc(CC2CCNCC2)no1.Cl	17593896
Cl.O=C(O)c1ccc(OC2CCNCC2)cc1	17593924
Cl.O=C(O)c1ccc(OC2CNC2)cc1	17593925
Cc1noc(CC2CCNCC2)n1.Cl	17593951
Cl.Cn1cnc2cc(C(=O)O)ccc2c1=O	17593952
CCN(C)CCCCl.Cl	17593962
Cl.Cl.NCCCn1cnnc1	17593977
Cl.O=C1CC2(CCNC2)C(=O)N1	17594019
Cc1ccc(CN(C)CC(=O)O)cc1.Cl	17594023
Cc1nccnc1CCl.Cl	17594028
Cc1nnc(CCN)s1.Cl.Cl	17594035
Cl.Cl.NCCn1cnnc1	17594045
Cl.Cl.Cn1cnc2ccc(N)cc21	17594092
CN1CCNC(=O)C12CCNCC2.Cl.Cl	17594094
CN1CCN(C)C2(CCNCC2)C1.Cl.Cl.Cl	17594105
Cl.Cl.Oc1n[nH]c2c1CCNCC2	17594106
CN1CCNCC1(C)C.Cl.Cl	17594108
CCC(N)c1nc(C)c[nH]1.Cl.Cl	17594122
CNCC1CC1(C)C.Cl	17594141
Cl.Cl.NCc1ncc2c(n1)CCC2	17594159
Cc1cc(CN)cnc1C.Cl.Cl	17594163
Cl.NCc1noc(-c2ccco2)n1	17594167
Cc1nc(-c2ccc(CN)cc2)no1.Cl	17594172
CN1C(=O)[C@H]2CNC[C@H]2C1=O.Cl	17594182
C1C[C@H]2C[C@@H]1[C@H]1CNC[C@@H]21.Cl	17594183
CC1=NOC(C)(CN)C1.Cl	17594185
CO[C@H]1C[C@H]2CC[C@@H](C1)N2.Cl	17594201
CN1CCNCC1CO.Cl.Cl	17594202
Cl.Cl.NCc1ccc2[nH]cnc2c1	17594204
CNCc1noc(C2CC2)n1.Cl	17594245
O=C1NS(=O)(=O)c2cccc(F)c21	17594247
CNCC1CCNCC1.Cl.Cl	17594369
CC(NN)c1ccncc1.Cl.Cl	17594378
Cl.NCc1nc2ccccn2n1	17594419
C1=CC2(CCNC2)Oc2ccccc21.Cl	17594522
Cl.Nc1nccc2cc(C(=O)O)ccc12	17594535
Cl.NC(=O)c1cn(CC2CCCN2)nn1	17594748
Cl.NCc1ccccc1C(F)F	17594775
NN1CCc2ccc(F)cc21	17594937
Cl.NCc1ccc(N2CCNC2=O)cc1	17594964
Cl.Cl.NC(CCc1ccncc1)C(=O)O	17594966
Cl.Cl.c1ncc2c(n1)CC1CCC2N1	17594969
Cl.Cl.NC1CCN(C2CCOCC2)C1	17594972
Cl.Cl.NC1CN(C2CCOCC2)C1	17594978
CCC(C(=O)O)c1cc(F)c(F)c(F)c1	17598811
CC(C#N)c1ccc(Br)c(F)c1	17599777
CC(C(=O)O)c1ccc(C(F)F)cc1	17600831
C1=CC2(CCNCC2)Oc2ccccc21.Cl	17601494
Nc1ncnc(C(F)F)c1Br	17601558
O=C1CC2CCCC(Br)(C1)C2	17601828
O=C(O)c1coc(C(F)F)c1	17601939
O=C1CC(C(F)F)CC(=O)N1	17601957
O=C1CC(C(F)F)CC(=O)O1	17601958
Cl.Cl.Cn1c(CO)nnc1C1CCCNC1	17602273
Cc1n[nH]c(CCl)n1.Cl	17602288
Cl.c1nc(C2CCNCC2)no1	17602307
Cl.c1nc(C2CCCNC2)no1	17602311
COC(=O)c1n[nH]c2c1CNCC2.Cl	17602314
Cl.Cl.c1nnc(C2CCCNC2)[nH]1	17602336
CN1CC2(CCNC2)OCC1=O.Cl	17602343
Cl.Cl.NCCc1cccc(=O)[nH]1	17602345
CN1C(=O)NCC12CNC2.Cl	17602348
CC(C)(C)OC(=O)N1C2CCC1C(CN)C2	17602428
C=CCC1(CO)CCOCC1	17602501
CC(C)(C)OC(=O)NCC1(C2CCOCC2)CCNC1	17602528
Cl.N#CC1(C2CC2)CCNC1	17602534
C=CCC1(C(=O)O)CN(C(=O)OC(C)(C)C)CCO1	17602550
C=CCC1(C(=O)OC)CCCCN1.Cl	17602645
OCC1(CC2CO2)CCOCC1	17602695
N#CC1(CC2CO2)CCOCC1	17602703
CC(C)(C)OC(=O)N1CCC(C(=O)O)(C2CCCCC2)C1	17602730
CC(C)(C)OC(=O)N1CCC(C(=O)O)(C2CCOCC2)C1	17602735
OCC1(C2CO2)CCOCC1	17602752
Cl.N#CC1(C2CCCC2)CCNCC1	17602910
CC(C)(C)OC(=O)N1CCC(CN)(C2CC2)C1	17603009
COC(=O)C1(C2CCC2)CCNC1.Cl	17603156
CC(C)(C)OC(=O)N1CCC(CN)(C2CCC2)CC1	17603229
CC(C)(C)OC(=O)N1CCC(N)(C2CC2)C1	17603318
COC(=O)C1(C2CCOCC2)CCNC1.Cl	17603319
NC1(CC(F)(F)F)CCOCC1	17603355
Cl.N#CC1(C2CCC2)CCNCC1	17603566
O=C(CCl)C(F)(F)c1ccc(Cl)cc1	17603862
O=C(O)C(F)(F)c1ccc(Cl)cc1C(F)(F)F	17603982
O=C(O)C(F)(F)c1ccc(F)c(C(F)(F)F)c1	17604033
CCOC(=O)C(F)(F)c1ccc(F)c(C(F)(F)F)c1	17604037
CCc1ccccc1C(F)(F)C(=O)O	17604125
NCC(F)c1ccc(Br)cc1	17604230
O=C(O)C(F)(F)c1ccc(Cl)cn1	17604436
O=C(O)C(F)(F)c1cccc(F)n1	17604455
O=C(O)C(F)(F)c1cccc(C(F)(F)F)n1	17604463
FC(F)(F)c1coc(CBr)c1	17604785
COC(=O)c1cc(C(F)(F)F)sc1N	17604814
OCCC(c1ccccc1)C(F)(F)F	17604966
CCOC(=O)c1cnc(Br)nc1C(F)(F)F	17605015
O=C(O)c1nccc(C(F)F)n1	17605158
CC(C)C(O)(C(=O)O)C(F)(F)F	17605187
CC(N)C1(C(F)(F)F)CC1.Cl	17605241
CCOC(=O)c1c(Cl)ccnc1Br	17605702
CCc1nc(Br)sc1C(=O)O	17605808
CCOC(=O)N1CCN(N)CC1.Cl	17605830
Cl.NC1CC2(CCC2)Oc2ccccc21	17605963
O=[N+]([O-])c1cnc2cccc(Br)c2c1O	17606007
Cl.O=C(NC1CCCNC1)c1ccccc1	17607013
COC(=O)c1oc2cccnc2c1O	17607984
CC(=O)Nc1ccc2c(c1)CNCC2.Cl	17608057
COc1cc(N)c(I)cc1Cl	17608495
CC(C)(C)OC(=O)c1c(N)sc2c1CCN(C(=O)OC(C)(C)C)C2	17608514
Cl.NC(CF)c1cccc(Cl)c1	17608589
CC(C)(C)OC(=O)N1c2ccccc2CC1(C)C(=O)O	17608759
Cc1nccc(N)n1	17609801
CNCC1CN(C)C1	17610305
NCc1cc2cc(Br)ccc2cn1	17610621
OCc1cc2cc(Br)ccc2cn1	17610622
CNc1ccccc1Oc1ccccc1NC	17611787
COc1cc(N)c(Br)cc1OC.Cl	17612218
NC(=O)c1ccc2sc(Br)nc2c1	17612238
Clc1ccc2c(n1)NC1CCN2C1	17613290
O=C(O)c1cc2cccc(Br)c2cn1	17613722
COC(=O)CSc1ccc(N)cc1.Cl	17613957
Cl.N#Cc1cccc(NC(=O)CN)c1	17614069
CCOC(Cn1ncc(C(=O)O)c1N)OCC	17615097
C[C@H](N)C(=O)N1CCCC1.Cl	17615098
CN(C)S(=O)(=O)CC(N)C(F)(F)F	17615107
CC(C)C(=O)CS(=O)(=O)N(C)C	17615112
Cc1ccc(C(N)C(C)S(C)(=O)=O)cc1.Cl	17615283
COCn1ncc(C)c1C=O	17615302
Cl.Nc1cc(Cl)cc(F)c1F	17615363
COc1ccccc1CCNC(=O)CN.Cl	17615370
Cl.N[C@H]1C[C@H](c2ccc(C(F)(F)F)cc2)C1	17615488
Cl.NCC1CCCS(=O)(=O)C1	17615510
Cc1cccc(C2(C(=O)O)CCNCC2)c1.Cl	17615516
Cl.NCC(F)(F)C1CC1	17615530
Cl.N[C@H]1C[C@H](c2cccc(C(F)(F)F)c2)C1	17615531
Cl.N[C@H]1C[C@H](c2cccc(F)c2)C1	17615533
Cl.NCC1(C(F)F)CCC1	17615535
Cl.N[C@H]1C[C@H](c2ccccc2Cl)C1	17615536
Cl.c1ccc(CCNCc2ccncc2)nc1	17615539
CC1CC1C(=O)N1CCNCC1.Cl	17615540
Cl.N[C@@H]1C[C@H]1c1ccc(Cl)c(Cl)c1	17615550
CC[C@@H]1C[C@H]1N.Cl	17615553
Cl.N[C@@H]1C[C@H]1c1ccc(Cl)cc1Cl	17615555
CN(C)c1ccc([C@@H]2C[C@H]2N)cc1.Cl.Cl	17615557
Cl.N[C@@H]1C[C@H]1c1ccc(OCc2ccccc2)cc1	17615564
Cl.N[C@@H]1C[C@H]1c1ccccc1OC(F)F	17615567
Cl.N[C@@H]1C[C@H]1c1cc(F)ccc1F	17615574
Cl.N[C@@H]1C[C@H]1c1cccc(F)c1F	17615576
Cl.N[C@@H]1C[C@H]1c1ccc2c(c1)OCCO2	17615578
CCC[C@@H]1C[C@H]1N.Cl	17615582
Cl.N[C@@H]1C[C@H]1c1ccc(Br)cc1	17615586
Cl.N[C@@H]1C[C@H]1c1ccc(Cl)c(F)c1	17615588
CCOc1ccc([C@@H]2C[C@H]2N)cc1.Cl	17615590
Cl.N[C@@H]1C[C@H]1c1cc(F)c(F)c(F)c1	17615592
Cl.N[C@H]1C[C@H](c2cccc(Cl)c2)C1	17615597
Cl.N[C@@H]1C[C@H]1c1ccccc1Cl	17615603
CNCC(=O)Nc1nnc(CC(C)C)s1.Cl.Cl	17615605
CCNC1CCNC1=O.Cl	17615612
CC(O)c1cc(N)ccc1F	17615620
Cn1nnc2c(C(=O)O)ccnc21	17615622
CC(=O)c1cnnn1-c1ccccc1	17615623
Nc1cc(F)c(F)cc1N1CCOCC1	17615625
Nc1ccc(Cl)c(F)c1N1CCOCC1	17615626
Nc1cc(F)c(Cl)cc1N1CCOCC1	17615631
CC(OCc1ccccc1)C(=O)C(F)(F)F	17615635
Cc1nc2ccccc2c(=O)n1CC(=O)O.Cl	17615646
Cl.NC1CC12CCc1cc(Br)ccc12	17615656
COc1ccc(-c2cc(N)ccc2OC(F)F)cc1.Cl	17615716
CC(C)(C)OC(=O)N1CCC2(C)OC2C1	17615743
CS(=O)(=O)C1(C=O)CC1	17615745
CS(=O)(=O)C1(CBr)CC1	17615747
CC(C)(C)OC(=O)NCC12CCCC1CCN2	17615759
CCOC1CC(CBr)C1	17615763
CCOC1CCNCC1(C)C	17615765
CCn1ncc(N)c1C(F)(F)F.Cl	17615772
C[C@H](Oc1ccc(I)cc1)C(=O)O	17615782
O=C([O-])Cc1cnccn1.[Li+]	17615784
Cl.Cl.NCCNC(=O)CC(N)c1ccccc1	17615788
Clc1cc(NCc2ncc[nH]2)ccc1Br	17615789
Cl.Fc1ccc(NCc2ccncc2)cc1Br	17615792
C1CC(CN2CCCNCC2)C1.Cl.Cl	17615794
COC(=O)c1cn(CCN)nn1.Cl	17615799
Cl.FC(F)(F)C1CC2(CNC2)C1	17615805
CC(C)(C)OC(=O)NCC(CO)CC1CCCC1	17615826
O=S(=O)(Cl)CCC1CCC1	17615836
CC1(C)CCC(N)(C(=O)O)CC1.Cl	17615840
CC(C)(O)CCNN.O=C(O)C(=O)O	17615866
Cl.Fc1ccc(Br)cc1CN1CCNCC1	17615870
Cc1oc(CN)cc1C(=O)O.Cl	17615879
O=C([O-])CCC[C@H](O)c1ccc(F)cc1.[Li+]	17615880
CCc1nn(C)cc1N.Cl	17615881
CCN1CCN(c2cncc(Br)c2)CC1.Cl.Cl	17615886
CC(C)(C)OC(=O)N1CCCC(c2nnc(S)o2)C1	17615892
Cl.FC(F)(F)Oc1ccccc1C1(F)CCNCC1	17615924
[N-]=[N+]=NCc1ccc(I)c(Cl)c1	17615925
Cl.FC(F)(F)c1ccccc1C1(F)CCNCC1	17615935
Cl.OC1(c2cccc(C(F)(F)F)c2)CCNC1	17615987
Fc1cc(Br)c2nccnc2c1	17616402
Cl.NCc1ccc2occc2c1	17616446
COC(=O)c1c(N)cccc1Cl.Cl	17616452
Cl.O=C1Cc2ccccc2C2(CCNCC2)N1	17616454
CCOC(=O)C1CCCNCC1.Cl	17616474
Br.BrCc1cscn1	17616528
Cl.Nc1cccc(C2CC2)c1	17616529
COc1cc(Cl)cc(C(=O)CN)c1.Cl	17618049
Cl.NCC(=O)c1cc(Cl)cc(Br)c1	17618050
O=C(O)Cc1c(Br)ccc(Cl)c1F	17618083
N#CCc1c(Br)ccc(Cl)c1F	17618152
COc1c(C=O)ccc(I)c1F	17618156
COc1c(C(=O)O)ccc(Br)c1F	17618158
C=Cc1ccc(C(=O)CCl)cc1	17618806
COC(=O)CC(=O)c1ccc(F)c(C#N)c1	17620687
O=C(c1ccc(Br)c(Cl)c1)C(F)(F)F	17621893
COC(=O)c1ccc(C(=O)C2CC2)cc1	17622217
Cc1ccc(C(N)=S)cc1C(F)(F)F	17622804
Cc1ccc(-c2nc(C)c(C(=O)O)s2)cc1C(F)(F)F	17622806
COc1ccc(C2CCNC2)c(C(F)(F)F)c1	17622964
COc1cc(O)cc(OC)c1Br	17622965
COc1cc(I)cc(OC)c1O	17622968
Cl.OC1(c2ccc(Cl)cc2)CCCNC1	17623193
Cl.OC1(c2ccccc2F)CCNC1	17623248
Cl.OC1(c2cccc(F)c2)CCNCC1	17623259
Cl.OC1(c2cccc(F)c2)CCNC1	17623287
Cl.OC1(c2ccc(C(F)(F)F)cc2)CCNC1	17623447
COc1cccc(C2(O)CCNCC2)c1.Cl	17623496
Cl.FC(F)(F)Oc1cccc(C2CCNC2)c1	17623659
Cl.FC(F)(F)Oc1ccc(C2CCNCC2)cc1	17623676
Cl.FC(F)(F)Oc1ccc(C2CCNC2)cc1	17623706
Cc1cccc(C2CCNCC2)c1C.Cl	17623725
COc1ccc(C2CCNC2)c(C)c1.Cl	17624042
COc1cc(C2CCCNC2)ccc1C.Cl	17624178
CC(C)(C)OC(=O)N1CCCC(CO)(CO)C1	17624840
CC(C)(C)OC(=O)N1CCC(C(C(=O)O)c2ccccc2)CC1	17624859
CC1(CC(=O)O)CCN(C(=O)OC(C)(C)C)C1	17625113
C#CC1CN(Cc2ccccc2)C1	17625315
CC(C)(C)OC(=O)N1CCC(Cc2ccc(Br)cc2)C1	17625576
Cl.Clc1ccccc1CC1CCNCC1	17625772
Cl.Clc1cccc(CC2CCNC2)c1	17625789
Brc1ccc(CC2CCNC2)cc1.Cl	17625858
Cc1ccccc1[C@H]1C[C@H](N)C1.Cl	17626042
Cc1cccc(C(C(=O)O)C2CCN(C(=O)OC(C)(C)C)CC2)c1	17626774
Cc1ccc(C(C(=O)O)C2CCN(C(=O)OC(C)(C)C)CC2)cc1	17626834
CC(C)(C)OC(=O)N1CCC(CN2CCC(O)CC2)CC1	17628708
CC(C)(C)OC(=O)N1CC(CN2CCNCC2)C1	17629363
CC(C)(C)OC(=O)N1CCC2(CC1)CC2CBr	17631763
CC(C)(C)OC(=O)N1CCC2(CC2C=O)C1	17632187
CC(C)(C)OC(=O)NC1CCC2(CC1)CC2C(=O)O	17632445
CC(C)(C)OC(=O)N1CC2(CC2N)C1	17632543
O=CC1CC12CCCOC2	17632729
Cl.NCc1ccc(-n2cc(Cl)cn2)cc1	17632795
Cl.FC(F)(F)OC[C@@H]1CCCN1	17632811
Cl.FC(F)(F)OC[C@H]1CCCN1	17632812
Cl.Nc1nc(-c2ccc3c(c2)CCCC3)cs1	17632919
COC(=O)c1ccc(CN)nc1.Cl.Cl	17632936
Cl.Nc1nc(C(=O)O)ccc1O	17632965
Cl.NCCCNS(=O)(=O)c1ccccc1Cl	17632984
Brc1ccccc1CNCCn1ccnc1.Cl.Cl	17633010
COc1cc2c(c(OC)c1)CCN2.Cl	17633026
CCOc1ccc([C@@H](N)COC)cc1.Cl	17633027
NC1CC(OC(F)F)C1	17633060
NC1CCC(OC(F)F)C1	17633062
NC1CCCC(OC(F)F)C1	17633063
COC(=O)c1cc(C=O)n(C)c1C	17633068
FC(F)(F)C1CCNCC12CCC2	17633080
COc1cc(NCc2ccsc2)ccc1Cl.Cl	17633107
Cl.NCC(=O)Cc1ccc(Br)cc1	17633112
CSC1(CO)CC1	17633123
O=C(O)[C@@H]1C[C@H]1c1ccc(OC(F)F)cc1	17633145
Cl.Cl.NCC(CN)c1ccccc1	17633149
CC(O)(CN)c1ccccc1Br.Cl	17633151
Cc1c[nH]nc1C=O.Cl	17633152
Cl.Cn1nccc1C1CCCCN1	17633153
CCCc1cccc(N)c1.Cl	17633154
Cc1c(N)ccc(F)c1N1CCNC1=O	17633160
CC(=O)N1CCN(c2cccc(N)c2C)C1=O	17633161
Cc1c(N)ccc(F)c1N1C(=O)CNC1=O	17633162
N#CC1CCSc2ccccc21	17633171
Cc1ccc(Cl)c(NCc2ncc[nH]2)c1.Cl	17633203
Cl.N[C@@H]1CCCC[C@H]1OC1CCCC1	17633215
CC(N)C1CCOC1.Cl	17633228
CC(C)Oc1c(N)cccc1C(=O)O.Cl	17633246
Cl.FC1(c2cccc(Cl)c2)CCNCC1	17633247
CC1NS(=O)(=O)N(C)C1=O	17633263
CS(=O)(=O)C1(C=O)CCC1	17633270
Cc1cn(-c2ccc(Cl)cc2)nc1N.Cl	17633284
Cl.FC1(c2ccccc2Cl)CCNCC1	17633288
COC(=O)c1cccc(N)c1OC(C)C.Cl	17633299
Cl.Cn1cc(C(O)C(=O)O)cn1	17633300
Cc1c(N)cccc1-n1cn[nH]c1=O	17633304
Cc1ccc(Cl)c(NCc2cccnc2)c1.Cl	17633321
O=C(O)c1[nH]nc2c1CCOC2	17633328
O=S1(=O)CCC(Cc2ccccc2)N1	17633330
Cc1[nH]n(C)c(=N)c1C(F)(F)F	17633350
COCOc1ccc(C#N)cc1B1OC(C)(C)C(C)(C)O1	17633357
N#CC1CCC(F)C1	17633424
O=C(O)C1CCC(F)C1	17633425
O=C1CCc2c(Br)cc(Cl)cc2N1	17633426
CN(C)c1n[nH]c(C2CCNCC2)n1.Cl.Cl	17633434
CC1(C(F)(F)F)NCCc2ccccc21.Cl	17633435
CS(=O)(=O)N1CCC(NCC(F)F)CC1.Cl	17633436
CC(C)(C)OC(=O)N1CCCC(c2n[nH]cc2C(=O)O)C1	17633437
COC(=O)C1(NCc2ccccc2)CCOC1.Cl	17633442
Cl.O=C(O)C1(NCc2ccccc2)CCOC1	17633443
O=S(=O)(Cl)c1c(O)cc(Cl)cc1Cl	17633459
ClCc1nnc2ccccc2n1	17633490
C[C@@H](N)C(=O)NCCN1CCCCC1.Cl.Cl	17633499
Cl.FC(F)(F)Oc1ccccc1C1(F)CCNC1	17633503
CC(C)(C)OC(=O)NCC1CCn2ncc(C(=O)O)c2C1	17633506
CC(=O)C1=C(C)Nc2nnnn2C1C	17633508
O=C(O)C1CCC(O)(c2ccccc2)C1	17633516
CC1C(N)CC(=O)N1Cc1ccccc1.Cl	17633518
Cl.Cl.NCc1cccc(Cn2cncn2)c1	17633520
C=CCC(=O)N1CCNCC1.O=C(O)C(F)(F)F	17633521
CNC1CC(OC)C1.Cl	17633523
Cl.Cl.NC(CO)CN1CCOCC1	17633525
CC(C)(C)C(N)CN.Cl.Cl	17633527
CC1(C)CCC(N)(C(=O)O)c2ccccc21.Cl	17633531
COC(=O)C(N)CN1CCOCC1.Cl.Cl	17633532
CCc1oc(C=O)cc1C(=O)OC	17633558
O=Cc1cccc(F)c1C(=O)O	17633564
CC(c1ccc(C(=O)O)cc1)S(N)(=O)=O	17633568
COc1cccc(C(C)S(N)(=O)=O)c1	17633571
Cl.O=C1OCCC12CCNC2	17633581
Cl.N#Cc1cccc([C@H]2C[C@H](N)C2)c1	17633587
CC(C)=CCNCc1ccc(Cl)cc1.Cl	17633596
O=[N+]([O-])c1ccc(F)c(F)c1N1CCOCC1	17633601
Cl.NC1(c2ccc(Cl)c(Cl)c2)CC1	17633606
CCNCc1ccccc1Br.Cl	17633608
Cl.O=C(O)CN(CC(=O)O)Cc1cccnc1	17633612
CSC1(CO)CCC1	17633613
OCC12CCC(C(F)(F)F)(CC1)CC2	17633617
OCC12CCC(C(F)(F)F)(CC1)C2	17633618
Cl.Cl.NC[C@@H]1C[C@H]1c1cccnc1	17633629
CC(C)(C)OC(=O)C1Cn2c(n[nH]c2=O)CN1	17633636
Cl.N[C@H]1C[C@H](c2ccc(Cl)c(Cl)c2)C1	17633637
Cl.NC(Cc1ccccc1)C(O)c1ccccc1	17633639
CN(C)Cc1ccc(C(=O)O)cn1.Cl.Cl	17633640
CCCCN(c1ccccc1)S(=O)(=O)c1cccc(N)c1	17633644
Cl.Cl.Cn1cc(CC(CN)CO)cn1	17633653
CCCc1nsc(N)n1.Cl	17633656
Cl.Cl.NCCOc1cncc(Cl)c1	17633657
COc1ccc2c(c1)CCCC2(N)C(=O)O.Cl	17633659
Cl.FC1(c2cccc(Cl)c2)CCNC1	17633661
CC(C)(C)OC1CC(NN)C1.Cl	17633679
Fc1ccc2c(c1)CCN2C1CCNCC1	17633685
CC(C)(C)OC(=O)N(N)CC(F)(F)F	17633711
Cl.Cl.NC(Cc1c[nH]c2cccnc12)C(=O)O	17633718
Cc1nc2sccn2c(=O)c1CCCl	17633732
Cl.NNCc1cc(Cl)ccc1Cl	17633739
COCC1(CN)CCN(C(=O)OC(C)(C)C)CC1	17633741
Cl.Cl.NCc1cccc(CO)n1	17633742
Cc1cccc2oc(CCN)nc12.Cl.Cl	17633765
Cc1cncc(NCc2ccc(F)cc2)c1.Cl	17633786
Cc1cncc(NCc2ncc[nH]2)c1.Cl	17633787
Cc1cncc(NCc2ccccc2Br)c1.Cl	17633788
Cl.NCCNS(=O)(=O)c1ccc(Cl)cc1F	17633790
CS(=O)(=O)NCCNC1CC1.Cl.Cl	17633791
CN1CCC(NCC(O)CC(C)(C)C)CC1	17633792
Cl.NC1CCC(F)(C(=O)O)C1	17633793
Nc1ccc(O[C@@H]2CCCC[C@H]2O)cc1	17633799
C[C@H]1COC[C@@H](C(=O)O)N1.Cl	17633810
O=C1CC(c2ccccc2)NN1	17633856
FC(F)(F)C(F)(F)c1ccc(Br)cn1	17634323
Cl.N#CC1(CN)CCCC1	17634328
CC(C)(C)OC(=O)N1CC2(CNCC2C(=O)O)C1	17634389
Cl.OC1(C(F)(F)F)CCCNCC1	17634406
CC1(F)CCCNC1.Cl	17634419
Cl.FC1CNCCC1(F)F	17634434
Cl.OC1(C(F)(F)F)CNCCOC1	17634450
CC1(O)CNCCOC1.Cl	17634451
Cl.OCC1(F)CCNC1	17634458
CC1(CO)CC(F)(F)CN1.Cl	17634470
CC(C)(C)OC(=O)N1CC(F)(F)CC1(C)C(=O)O	17634481
NCC(CO)C1CCC1	17634665
O=C(O)C12CCC(CC1)O2	17634723
FC(F)(F)C(F)(F)c1ccnc(Cl)c1	17634782
FC(F)(F)C(F)(F)c1cccnc1Cl	17634784
CC(C)(C)OC(=O)COCCBr	17634856
Cc1cn(C)nc1B1OC(C)(C)C(C)(C)O1	17635156
CCc1ccnc(Cl)c1Br	17635288
Brc1cn(C2CCOCC2)nn1	17635550
Cl.NC1CCc2cc(OCc3ccccc3)ccc2C1	17635607
COc1ccc(CCO)c(Br)c1	17635688
CCOC(=O)c1cc(Br)ncc1N	17635783
COc1c(C(=O)O)ccc(Cl)c1Cl	17635784
Cl.Cl.NOCc1ccccn1	17635792
BrCc1cccc(-c2ccc(Br)cc2)c1	17635856
O=S([O-])C1CCOC1.[Na+]	17636151
CC(C)(C)OC(=O)N1CC(S(=O)[O-])C1.[Na+]	17636152
COC(=O)c1occc1CN.Cl	17636374
C1COCCNN1.Cl	17636478
Cl.NCCCn1nccn1	17636819
Cl.NCCCCn1c(=O)oc2ccccc21	17636987
Cl.O=c1oc2ccccc2n1C1CNC1	17637009
Cl.Fc1cc(F)cc(OC2CCNC2)c1	17637015
Cl.c1cnn(C2CCCNC2)n1	17637031
Cl.O=C1CCC(=O)N1C1CCCNC1	17637032
Cl.NC1CCC(Oc2ccc(F)cc2)CC1	17637038
CCOc1ccc(CC2CNC2)cc1.Cl	17637099
CCCCCCC1CCNCC1.Cl	17637131
CCCCCCCCC1CCNCC1.Cl	17637133
CCC(N)c1ccc(C(F)(F)F)cc1.Cl	17637242
CCC(N)c1sccc1C.Cl	17637246
CCC(N)c1cccc2ccccc12.Cl	17637248
COc1ccc(C(N)C2CCCC2)cc1.Cl	17637333
Cl.NC(c1cccc(Cl)c1)C1CCCC1	17637347
Cl.NC(c1cccs1)C1CCCC1	17637354
Cl.NC(c1ccc(F)cc1)C1CCOCC1	17637366
Cl.NC(c1c(F)cccc1F)C1CCC1	17637414
Nc1cc(F)c(Br)c(Cl)c1	17637516
[N-]=[N+]=NC[C@H]1CCCC(=O)N1	17637526
C1CNC[C@H](CN2CCOCC2)C1	17637543
Br.O=C(O)Cc1sc(N2CCOCC2)nc1-c1ccccc1	17637544
Cc1ccc(C(O)c2ccccn2)cc1[N+](=O)[O-]	17637554
Cc1ccc(C(O)c2ccccn2)cc1N	17637555
COc1nc(Br)ncc1F	17637569
Cl.Cl.NCc1ccc(-n2cccn2)cn1	17637579
Cl.OCCNCC1CC1	17637589
COC1CCNC(C)C1.Cl	17637590
Cl.Cl.NCc1nc(CN2CCCCC2)no1	17637603
CC(C)(CN)c1coc(-c2ccccc2)n1	17637611
COC(=O)Cc1c(C(=O)O)[nH]c2ccccc12	17637613
CCC1CN(C(CC)C(=O)O)CCO1.Cl	17637622
Cl.Cl.NCCNS(=O)(=O)c1ccc(F)c(Cl)c1	17637626
CCN(CC(=O)O)Cc1ccccc1Cl.Cl	17637627
Cl.Cl.NCCc1ccc(F)cn1	17637642
Cc1nc2c(n1CCO)CCC(N)C2.Cl.Cl	17637645
Cc1ccccc1C1(O)CNC1.Cl	17637646
CC(C)(N)CC(=O)N1CCN(c2ccccc2)CC1.Cl.Cl	17637649
Cc1nc(Cn2nnc(N)c2C)no1.Cl	17637651
Clc1ccc2c(ccn2CCBr)c1	17637663
Cc1nsc(Cl)c1C#N	17637667
Cc1nc(C)n(C2CNC2)n1.Cl.Cl	17637672
CCCC(CCCCN)C(=O)O.Cl	17637674
COc1ccc([C@H]2C[C@H](N)C2)cc1F.Cl	17637685
Cl.NC(CCO)Cc1ccccc1	17637690
Cl.NCCNS(=O)(=O)c1ccc(F)cc1F	17637695
Oc1cnncc1Br	17637696
COCCn1cc(C(=O)O)c(=O)cc1C	17637700
CC1=C2CCN(Cc3ccccc3)CC2CCC1=O	17637715
O=C1c2ccccc2C(=O)N1Cc1ccsc1Br	17637726
CN1CC(=O)N(C)C1=N.I	17637727
CC(C)(COCc1ccccc1)NC(=O)NCCCl	17637729
Cl.NCCOC(=O)C1CC1	17637738
Cl.NCC(Oc1ccccc1)C(=O)O	17637746
Cl.NC(Cn1ccccc1=O)c1ccccc1	17637748
Cl.Cl.NCC(N)c1ccc(Cl)cc1	17637760
Cl.c1csc(-c2noc(C3COCCN3)n2)c1	17637768
COc1ccc2c(Cl)ncnc2c1F	17637769
CCC(C(=O)O)N(C)Cc1ccccc1.Cl	17637771
CN(Cc1ncccn1)C1CCNC1.Cl.Cl.Cl	17637775
O=[N+]([O-])c1cccc(-c2cn(-c3cccc(I)c3)nn2)c1	17637776
CC(C)(C)OC(=O)NCc1nc(CCl)no1	17637778
NC1CCCC12CCOCC2	17637785
Cl.FCCn1ncnc1CCl	17637787
OC1CCCC12CCOCC2	17637788
CCC(CC)(CCN)NC(=O)OC(C)(C)C	17637814
Cc1cc(C(=O)O)c(N)c(Cl)n1.Cl	17637835
Cc1c(N)cccc1N1C(=O)CCNC1=O.Cl	17637838
Cl.NCC1(O)CCOC1	17637840
CCc1c(Br)cc(C(=O)O)cc1Br	17637846
Cl.OC1CNC(c2cccc(F)c2)C1	17637849
CC=CC=CC(=O)N1CCC(CNC)C1.Cl	17637854
Cc1ccc(CNCc2ccco2)c(Br)c1.Cl	17637855
COc1cc(OC(F)F)ccc1B1OC(C)(C)C(C)(C)O1	17637870
CS(C)(=O)=NCC(=O)O	17637882
C1=C(c2ccccc2)CC2CCC1N2.Cl	17637900
Cl.O=C(O)c1cnccc1Oc1ccccc1	17637911
Cl.Cl.NCCC1CCCN1	17637914
C#CC1CCC(N)CC1.Cl	17637918
CCC(Sc1nc(N)n[nH]1)C(=O)O.Cl	17637925
CC[C@@H](CO)NC1CCc2ccccc2C1.Cl	17637928
C#CC12CCC(C(=O)OC)(CC1)C2	17637931
CC(Cc1ccc(Cl)cc1)NC[C@@H](C)O.Cl	17637933
COCCCCN1CCC(N)CC1.Cl.Cl	17637934
COc1ccc(NC(C)=O)cc1NC(C)C.Cl	17637935
CS(=O)(=O)c1ccc(F)c(CN)c1.Cl	17637980
Cl.NC[C@H](O)c1cccc(Br)c1	17637987
COC12CC3CC(C1)C(N)C(C3)C2.Cl	17637993
Cl.NCC(c1ccccc1)c1nnc[nH]1	17638003
CC(N)C(=O)NCCF.Cl	17638004
Cl.O=S(=O)(C1CCNCC1)N1CCCC1	17638006
O=C(O)C1CCC(C(F)(F)F)C1	17638011
O=C1CCCN1c1cc(Cl)ccn1	17638015
Cl.NCC1(C(F)(F)F)CC1	17638026
Cl.c1ccc(-c2noc(C3COCCN3)n2)cc1	17638031
Cl.NCCCSCC(F)(F)F	17638037
COC(=O)c1[nH]cc(C=O)c1C	17638063
Cc1c(C=O)c[nH]c1C(=O)O	17638064
CC(C)(C#N)C1CCNCC1	17638072
O=C([O-])Cc1csc(N2CCOCC2)n1.[Li+]	17638078
Cl.O=C(O)C1CCCCCCN1	17638079
Cl.NNc1cc([N+](=O)[O-])ccc1Br	17638080
CN1CCCN(c2ccc(Br)cn2)CC1.Cl.Cl	17638098
COc1ccc(Cl)c(OC)c1S(=O)(=O)Cl	17638139
CS(=O)(=O)C1CCCNCC1.Cl	17638155
Cl.c1ccc2sc(C3COCCN3)nc2c1	17638156
COc1cccc(C2CC(O)CN2)c1.Cl	17638163
Fc1cc(C(F)(F)F)c(F)cc1CCl	17638182
Cn1ncc(CN)n1	17638195
Cl.Nc1nc(C(F)(F)F)c[nH]1	17638206
COc1cc(N2CCNCC2)ccc1F.Cl	17638207
COC[C@H]1[C@@H]2CNC[C@@H]21.Cl	17638229
Cl.Nc1ccccc1S(=O)(=O)NCC(=O)O	17638231
Cl.O=C(O)C1COCCN1CC(F)(F)F	17638232
CN1C(=O)Cc2cc(CN)ccc21.Cl	17638233
Cl.Cn1cc(OCC(=O)O)cn1	17638234
Cl.Cl.Nc1ccc2c(c1)C(N)CCC2	17638235
COCCC(CCCC(=O)O)C(=O)O	17638241
Nc1nc2ncc(C(=O)O)cc2s1	17638325
CS(=O)(=O)NCC1CCCC1N.Cl	17638354
COC1(C)CCNC1.Cl	17638355
CC(C)(C)c1ccc(N)c(O)c1.Cl	17638356
CC(C)(C)OC(=O)N1CCCCC(=O)CC1	17638367
CC(CN)(NCc1ccccc1)C(F)(F)F	17638379
Cl.NC1CCC1C1CCC1	17638395
Cl.NC1(Cc2ccc(Cl)cc2)CCOC1	17638403
Cl.NC1(c2ccccc2)CC(F)(F)C1	17638405
CC(C)(C(=O)O)C1(O)CCNCC1.Cl	17638406
Cl.Cl.Clc1ccccc1COc1cccc(N2CCNCC2)c1	17638411
Cl.NC1COc2cc(F)c(Br)cc21	17638416
Br.Brc1ccn2cc(C3CC3)nc2c1	17638419
Cc1c(N)nc2ccccn12	17638453
Cl.FC(F)(F)c1ccc(C2(F)CCNC2)cc1	17638473
CC(c1ccccc1)C(N)CN.Cl.Cl	17638474
OCC(C1CCC1)C1CCC1	17638486
O=C(O)C(C1CCC1)C1CCC1	17638487
Cl.Cl.Cl.NCC1(N)CCN(Cc2ccccc2)C1	17638491
Cl.Fc1ccc(C2(F)CCNC2)cc1	17638493
Cc1cc(F)cc(C2(F)CCNC2)c1.Cl	17638494
CC(C)(C)OC(=O)N1CCOCC1c1nnc[nH]1	17638495
CC(C)c1ccc2sc(B3OC(C)(C)C(C)(C)O3)cc2c1	17638501
CCCCCCCCC(O)CCC(=O)[O-].[Na+]	17638507
Cn1c(=O)n(C)c2cc([N+](=O)[O-])c(F)cc21	17638512
Cl.Fc1ccccc1C1(F)CCNC1	17638513
Cl.NC1(C(F)F)CC1	17638519
C#CC(N)c1ccc(Cl)cc1F.Cl	17638536
COC(=O)CC1(CN)CCCC1.Cl	17638552
COCCCn1nccc1C=O	17638574
Cl.NCCS(=O)(=O)CCc1ccccc1	17638582
Cl.Cl.NCCS(=O)(=O)CCN	17638583
CC(=O)NCCNCc1ccc(Br)s1.Cl	17638585
Cl.NCCCC(=O)N1CCc2sccc2C1	17638586
CNCC(=O)N(C)C(C)c1ccccc1.Cl	17638587
CC1SC(C)C(=O)OC1=O	17638596
CC1(C)SCC(=O)OC1=O	17638597
Cn1nccc1C1=CC2CCC(C1)N2	17638605
COc1cc(C(=O)O)cc(C)n1.Cl	17638610
Cl.NC(CC1CCCC1)C(O)C(=O)O	17638619
Cc1ccc(C2=NOC(CN)C2)cc1.Cl	17638620
COC(=O)c1c(F)cccc1NN.Cl	17638625
Cl.O=C1CNCCN1C1CC1	17638627
FC(F)O[C@@H]1CCNC1	17638628
Cl.NCCCNC(=O)C=Cc1ccccc1	17638631
FC(F)O[C@H]1CCNC1	17638638
Cc1c(N)nnn1CCOc1ccc(F)cc1.Cl	17638643
CC(C)c1nnc(C(=O)[O-])s1.[Na+]	17638644
Cl.N#CC(c1ccccc1)C1CCNCC1	17638655
O=C1CCNc2c(Br)cc(Br)cc21	17638677
O[B-](O)(O)c1ncc(C(F)(F)F)cc1Cl.[Li+]	17638820
Cc1nc(C)c(C(=O)CBr)s1	17638898
CC(O)c1cccc(-n2ccnc2)c1	17638968
COC(=O)c1ccc2c(n1)CCCN2	17639019
Brc1cnc(N2CCNCC2)nc1.Cl.Cl	17639091
CCOC(=O)c1nc2c([nH]1)CCNC2.Cl.Cl	17639115
N#CC1(c2ccc(Br)cn2)CCOCC1	17639125
O=C1CCC2(CC1)CC2(F)F	17639131
N#Cc1cnccc1S	17639336
COc1cccnc1O.Cl	17639427
C1NCC12CSC2.Cl	17639432
O=S(=O)(Cl)c1ccns1	17639638
Cc1ccc(S(=O)(=O)OCC(C)(C)CO)cc1	17639770
O=C(O)c1ccc(-n2ccc3ccccc32)cc1	17639784
O=C(O)c1ccc(C2CCCCC2)o1	17639848
O=C(O)c1c[nH]c2cc(Cl)c(Cl)cc12	17639901
CCCOc1cc(Br)ccc1CBr	17640087
Cn1nncc1-c1ccc(C(=O)O)cc1	17640135
Cc1cc(Cl)c2ccc(C)c(Cl)c2n1	17640456
CC(C)S(=O)(=O)c1ccc2nccc(Cl)c2c1	17640510
CC(C)c1ccc(OCc2ccccc2)c(C(=O)O)c1	17640542
Cc1cc(F)c2cc(C(=O)O)[nH]c2c1	17640682
COC(C)(C)C1(C(=O)O)CC1	17640754
CC(C)(O)C1(C(=O)O)CC1	17640756
NS(=O)(=O)C1(Cl)CC1	17640835
CC(=O)c1cc2c(Cl)nccc2o1	17640842
CCOc1ncc(S(=O)(=O)Cl)s1	17640947
COC(=O)c1cc(O[Si](C)(C)C(C)(C)C)ccc1O	17641309
Cc1cc2c(cc1C(=O)O)C(C)(C)CCC2(C)C	17641402
O=C1CC(C2CCCCC2)C(=O)O1	17641564
Cn1nc(-c2ccccn2)cc1O	17641623
CC1(C)CCC(CN2CCNCC2)=C(c2ccc(Cl)cc2)C1	17641677
Clc1cc(Br)cc2ccncc12	17641723
COc1cc(F)c(C(=O)O)c(Cl)c1	17641726
Nc1cc(Cl)cc(-c2ccncc2)c1	17642025
CC1(C)OB(c2ccc3c(c2)OCCC3=O)OC1(C)C	17642081
C=C(C)c1ccc(Br)nc1	17642098
CCOc1cnc(C(=O)O)c(Cl)c1	17642214
Cn1nnc(Br)c1C=O	17642229
COC(C)(C)CCN.Cl	17642288
CC(=O)c1cc(F)ncc1F	17642377
Cc1cc(F)c(C#N)cc1N	17643708
O=C(c1cc(Br)cnc1F)C(F)(F)F	17643738
COc1cc(Br)cc(OC)c1CC(=O)O	17643921
COc1cc(Br)cc(OC)c1C(=O)O	17644137
ClCc1cnn(C2CCC2)c1	17644491
CC(=O)N1CC2OC2C1	17644497
CNCCOC1CC1	17644555
Nc1ccn(C2CCC2)n1	17644567
CCC(OCCBr)c1ccccc1	17644593
ClCc1ccn(C2CCC2)n1	17644605
BrCCOC1CCSCC1	17644703
NCc1ccn(C2CCC2)n1	17644735
OCCOC1CCSCC1	17644805
ClCCc1cnoc1	17644864
CNCC1(OC)CCOCC1	17644889
O=C1CC(CBr)CCN1	17644980
C#CCC(OC)OC	17644982
O=C(Nc1nc2c(s1)COCC2)OCC(F)(F)F	17645034
Fc1ccc2cc(Br)cnc2c1F	17645165
O=C(O)c1cncc2c(Cl)cccc12	17645173
O=C(O)c1cncc2c(F)cccc12	17645177
COc1cc2c(Br)cccc2[nH]c1=O	17645322
FCC1(F)CNC1.O=C(O)C(F)(F)F	17645357
CC(C)(C)OC(=O)N1CC2(CCCCC2)CC1C(=O)O	17645376
Cl.N#Cc1cccc(OC2CNC2)c1	17645551
COC(=O)c1cccc(OC2CNC2)c1.Cl	17645556
CC(C)(C)OC(=O)c1cc2c(Cl)ncnc2[nH]1	17645569
COc1cc(Br)cc(CCN)c1.Cl	17645689
COc1cc(Br)c2c(c1)CCNC2.Cl	17645690
CC(C)(C)CCCS(=O)(=O)Cl	17645697
COc1cc2c(c(OC)c1)CCC(N)C2.Cl	17645710
CC(=O)C1(C#N)CCC1	17645827
c1ccc(C2NCC23CCCC3)cc1	17645830
O=S(=O)(c1cccc(Br)c1)C(F)(F)F	17645831
Cl.OCc1cccn2ccnc12	17645856
CC1(N)CCS(=O)(=O)CC1.Cl	17645939
Cl.O=C(O)CC1CCN(CC(F)(F)F)CC1	17645954
FC(F)(F)C1(c2cccc(Br)c2)CC1	17646035
CNc1cccnc1C.Cl	17646052
CC1(C)OB(c2ccc(C(C)(C)C(F)(F)F)cc2)OC1(C)C	17646074
CCOC(=O)[C@H]1CC[C@H](CN)CC1.Cl	17646171
CC(Br)c1ccc(F)c(F)c1F	17646337
CC(Br)c1ccc(Cl)c(F)c1	17646357
CC(Br)c1ccc(Cl)nc1	17646542
Cc1cc(CBr)cnc1Br	17646568
CC(Br)c1ccc(Cl)cn1	17646631
Br.Cn1nccc1CBr	17646700
O=C(O)Cc1cnn(Cc2ccccc2)c1	17646944
CC(C)(C)n1cc(CC(=O)O)cn1	17646946
CC(C)n1cc(CC(=O)O)cn1	17646948
CC(C)(C)n1cc(CN=[N+]=[N-])cn1	17646956
CC(C)(C)OC(=O)[C@H]1CCNC1.Cl	17647138
Cl.NCC1(C(F)(F)F)CCC1	17647147
Cc1cc(F)c(C=O)c(Cl)c1	17647148
CCOC(=O)c1cnc(I)o1	17648990
O=c1cc(CBr)[nH]c2ccccc12	17649065
O=c1[nH]ncc2c(Br)cccc12	17649094
CCOC(=O)C12CCC(N)(CC1)CC2.Cl	17649113
CCOC(=O)c1ncoc1Br	17649128
Cl.N[C@@H]1CCC[C@@H]1F	17649164
COc1ccc(Cl)c2c1CNCC2	17649281
Cn1cc(Br)c2cc[nH]c2c1=O	17649351
Nc1ccc(C2CCC(=O)NC2)cc1	17650176
CCCC1(N)CCCN(C(=O)OC(C)(C)C)C1	17650190
COc1cccc2cc(C(=O)CBr)oc12	17650372
Cl.NCC(=O)NC1CCOc2ccccc21	17650416
COc1ccc(C2=NOC(CN)C2)cc1.Cl	17650418
Cc1ccc(C2=NOC(CN)C2)cc1C.Cl	17650420
Cl.FC1(c2ccccc2)CCNC1	17650424
CCc1cccc(C2(F)CCNC2)c1.Cl	17650436
Cc1nc(C(F)(F)F)c(C(=O)O)[nH]1	17650452
Cl.NCCc1nnnn1-c1ccccc1	17650455
Cc1nnc(S)n1-c1cccc(N)c1.Cl	17650456
COc1ccc2c(Br)c[nH]c(=O)c2c1	17650476
O=C1c2ccccc2C(=O)N1CCCCS(=O)(=O)Cl	17650485
NS(=O)(=O)CCn1ccnn1	17650486
CC(C)(CN)C(F)(F)F.Cl	17650512
CC(N[C@H](CO)C(C)C)c1ccc(Cl)cc1.Cl	17650514
O=S(=O)(Cl)CC1CCCS(=O)(=O)C1	17650535
Cl.FC1(c2ccccc2Cl)CCNC1	17650536
CC(=O)N1CCN(S(=O)(=O)c2cc(C(=O)O)ccc2F)CC1	17650586
O=C1CC(n2cccn2)C1	17650597
CC(C)(C)OC(=O)NCC1(OCCN)CCOCC1	17650601
COC(=O)C12CCC(CC1S(=O)(=O)Cl)C2	17650610
CS(=O)(=O)c1n[nH]nc1C(F)F	17650625
CC(C)C(N)c1ccc(C(C)(C)C)cc1.Cl	17650635
Cl.Cl.NCCC(=O)c1ccccc1N	17650637
CCC(C)(C)C1CCC(CCO)CC1	17650644
Br.BrCn1cccn1	17650653
O=C([O-])CCCc1nccs1.[Na+]	17650654
Cc1cc(C2CCCNC2)[nH]n1.Cl	17650657
COc1ccc(C2=NOC(CN)C2)cc1F.Cl	17650679
CCc1oncc1N.Cl	17650681
Cl.Cl.Cn1c(C2CC2)nc2cc(CN)ccc21	17650684
CC1NCCC1C(=O)O.Cl	17650695
CC1CC(CCN)CC(C)O1.Cl	17650697
CC(C1CC1)C(N)C(=O)O.Cl	17650698
CN1CCC(ON)CC1.Cl.Cl	17650728
Cl.NCC1CC(c2ccc3c(c2)CCO3)=NO1	17650732
NC(c1c[nH]c2ccccc12)C(Cl)(Cl)Cl	17650738
CC(=O)NCCNCc1ccsc1.Cl	17650740
CC(=O)NCCNCc1ccc(C)s1.Cl	17650741
CC(N[C@H](CO)C(C)C)c1cncc(F)c1.Cl	17650745
CS(=O)(=O)OC1COC(=O)O1	17650762
COC(=O)Nc1ccc(C(=O)O)c(F)c1	17650764
O=C1[C@@H]2CCC[C@H]1Cc1ccccc1C2	17650774
Cl.FC(F)(F)c1cccc(C2(F)CCNC2)c1	17650781
COC(=O)c1cccc(Cl)c1S(=O)(=O)Cl	17650803
COC(=O)c1c(Cl)cccc1S(=O)(=O)Cl	17650812
COC(=O)c1ccc(Br)cc1S(=O)(=O)Cl	17650813
COC(=O)c1cccc(F)c1S(=O)(=O)Cl	17650819
Cc1csc(CCCC(=O)[O-])n1.[Na+]	17650840
Nc1cc(C(F)(F)F)cc(C2CC2)n1	17650842
CC(C)(C)OC(=O)N1CCN(C(CN)C(F)(F)F)CC1	17650858
C=CCNC1CCCCCCC1.Cl	17650882
COc1cc2c(cc1F)CCC2N.Cl	17650885
CCOC(=O)C1(F)CNC1.Cl	17650886
Cl.NCCCCc1ccc(Cl)s1	17650888
O=C(O)c1cc[nH]c1C1CC1	17650904
COc1cccc(C2(F)CCNC2)c1.Cl	17650914
CNCc1cccc(OC)c1OCc1ccccc1F.Cl	17650915
Cl.c1ccc([C@H]2C[C@H]3CC[C@@H](C2)N3)cc1	17650919
Cl.Cn1cc2c(n1)CCCC2N	17650922
O=C1NS(=O)(=O)c2ccc(S(=O)(=O)Cl)cc21	17650925
COc1cc(OC)cc(C2(F)CCNC2)c1.Cl	17650949
CNCCc1cccc([N+](=O)[O-])c1.Cl	17650954
Cl.Cl.NCc1ccccc1Cn1cncn1	17650956
CCOC(=O)c1nc(Cl)cc(C(C)(C)C)n1	17650960
Cl.NC1CCN(C(=O)COc2ccccc2)C1	17650962
Cl.NC1CCCN(C(=O)Cc2ccccc2)C1	17650963
O=C1c2ccccc2CC12CCOCC2	17650978
C#CCOc1ccc(CN)cc1.Cl	17650982
Cl.Nc1ccc(NC(=O)CC(F)(F)F)cc1	17650984
Cl.NC[C@@H](O)c1cccc(Br)c1	17650985
CC(O)C(CO)OCc1ccccc1	17651019
CC1(C)OB(c2ccc(C3(N)CCCC3)cc2)OC1(C)C.Cl	17651036
Cl.N#Cc1ccc(CN)cc1Cl	17651037
Cc1cc(F)cc(C2(F)CCNCC2)c1.Cl	17651038
FC(F)(F)Oc1cnc(Cl)cn1	17651039
CCc1oc(C(=O)O)cc1C(=O)OC	17651085
Cc1cccc(C2(F)CCNC2)c1.Cl	17651095
Cl.NCc1ccc(Oc2cccc3ccccc23)cc1	17651115
Cl.Nc1nnc(-c2cccc(OC(F)(F)F)c2)s1	17651118
Cl.O=c1nc(C2CCCNC2)[nH][nH]1	17651120
Cl.NC1CCN(C(=O)Nc2ccccc2)C1	17651121
Cn1cc(C(=O)O)c(C2CCCN(C(=O)OC(C)(C)C)C2)n1	17651151
Cl.O=C(O)C1(c2cccnc2)CCCC1	17651162
Cl.N#Cc1cccc(C2(N)CC2)c1	17651203
Cl.O=C(O)C1CCc2cccnc21	17651204
CCC1(OC)CCNCC1.Cl	17651205
Br.CC(C)N1CCCCC1CBr	17651221
CC1(C)SCC1N.Cl	17651222
Cl.NCc1ccc(Oc2cc(Cl)cc(Cl)c2)cc1	17651223
CC(N)CCNS(=O)(=O)c1ccccc1.Cl	17651225
CC(C)N1CCCC(CC(=O)O)C1.Cl	17651237
O=C(O)c1cnc(C(F)(F)F)o1	17651240
O=C1NCC(CS(=O)(=O)Cl)O1	17651258
CSc1cc(C)c(B2OC(C)(C)C(C)(C)O2)cn1	17651260
O=C1CCOC(C(F)(F)F)C1	17651261
C#CCNC(=O)C1CCNCC1.Cl	17651262
CNC(=O)COc1cccc(CN)c1.Cl	17651263
CS(=O)(=O)c1ccc2c(c1)CCNCC2.Cl	17651266
Cl.NC1CC(C(F)F)C1	17651267
CC1(CC#N)CCCC1	17651269
Cl.NCC1CC(c2ccccc2)C1	17651272
COc1cc(OC)cc(C2(F)CCNCC2)c1.Cl	17651284
Cl.NCc1c(O)cccc1Cl	17651290
Cl.FC(F)(F)c1cccc2c1NCC2	17651291
Cl.Clc1cc(Br)c2c(c1)CCN2	17651292
CC(C)(C)c1cc(N)n(-c2ccc(C#N)cc2)n1.Cl	17651293
Cl.Fc1cc(F)cc(C2(F)CCNC2)c1	17651295
Cl.NC(c1cccc(C(F)(F)F)c1)C1CCOCC1	17651296
Br.Br.Nc1nc(-c2ccc(Br)cn2)cs1	17651297
CCc1ccccc1[C@@H]1C[C@H]1C(=O)O	17651304
CC(CCc1ccc2c(c1)OCO2)NN.Cl	17651313
C[C@H](Oc1ccc(-c2ccccc2)cc1)C(=O)O	17651320
COC(=O)C(Br)C1CC1	17651328
CC(NC(CO)C(C)C)c1ccccc1F.Cl	17651340
CCCc1ccc(Cl)c(S(=O)(=O)Cl)c1	17651341
CC(C)c1ccc(Cl)c(S(=O)(=O)Cl)c1	17651342
Cc1nc2cc(CN)ccc2n1C1CC1.Cl.Cl	17651343
Br.CC(C)c1cn2ccc(Br)cc2n1	17651360
CCc1nc2cc(CN)ccc2n1C1CC1.Cl	17651366
Cl.Cl.NNc1cc([N+](=O)[O-])ccc1Br	17651371
CCc1c(O)noc1C	17651375
COC1(c2nc(Cc3ccccc3)no2)CCNCC1	17651389
COC1(c2nc(-c3ccccn3)no2)CCNCC1	17651392
CC1(C)CCC(N)(C(=O)O)C1.Cl	17651396
COC(=O)C(C)(C)NCc1ccccc1Br.Cl	17651398
Cl.Cl.NC(Cc1cn[nH]c1)C(=O)O	17651408
COC(=O)CC1(CN)CCOCC1.Cl	17651409
NC1CCC(=O)NC12CCC2	17651410
CC1(C)NC(=O)CCC1N	17651411
Nc1ccc2c(c1)N(CC(F)F)C(=O)CS2	17651412
Cl.NC(c1cccc(C(F)(F)F)c1)C1CCCCC1	17651426
COC1CN(S(=O)(=O)Cl)C1	17651439
CC(N)C(=O)NNC(=O)c1ccccc1.Cl	17651444
CCOC(=O)NNC(=O)C1CCCN1.Cl	17651447
CC(C)(C)OC(=O)NC(C(=O)O)C1CC2CC2C1	17651819
Cl.N[C@@H](CC(=O)O)Cc1cccc(Br)c1	17651947
CC1CCC(N)(CC(=O)O)CC1.Cl	17652025
CC(C)(C)OC(=O)N1CCCC12CCC(N)CC2	17652256
Cc1onc(C(=O)O)c1I	17652515
CC(C)(C)OC(=O)N1CCC(c2cccnc2F)CC1	17652544
COc1nc2ccccc2cc1C(C)=O	17652611
CC(C)(C)OC(=O)N1Cc2sc(C(=O)O)c(Br)c2C1	17652665
O=C(O)c1cc2n(c1)CCOC2	17652841
CC(C)(C)OC(=O)N1Cc2sc(N)nc2C1(C)C	17652889
Cc1nsc(I)c1C(=O)O	17652897
O=C(O)c1cc(C2CC2)ns1	17652903
COC(=O)c1cc(CN)ccn1.Cl.Cl	17652920
O=Cc1cc(Br)ccc1C(F)(F)F	17652959
O=Cc1cc(C(F)F)n[nH]1	17652988
O=C(O)C1=NNC(C(F)(F)F)C1	17652992
O=C1Nc2ccccc2SC1CCBr	17653017
O=C1NCS(=O)(=O)c2cc(Br)ccc21	17653150
O=C(O)c1c(F)ccc(Cl)c1Br	17653839
Fc1c(Cl)ccc(Br)c1CCl	17653969
Fc1c(Br)ccc(CCl)c1F	17654076
Cn1cc(C(=O)O)c(I)n1	17654199
Cl.NCC1(C(N)=O)CC1	17654332
COC(=O)c1nccc(N)c1Cl	17654774
C=CCCCC(N)C(=O)O.Cl	17654793
CCOC(=O)c1cc2c(Cl)nc(C)cn2n1	17654926
CC(C)(C)OC(=O)N1CCC(N)c2cccnc21	17655036
CCOC(=O)c1nc2c(Cl)nc(Cl)nc2[nH]1	17655224
CCOC(=O)c1cnn(CC)c1Br	17655392
Cl.NNc1ccncn1	17655681
CC(C)(C#N)c1ccc(NN)cc1.Cl	17655697
CC(=O)NCCNC1CCSCC1.Cl	17655773
Cc1nc(Br)cc2c(Cl)c(C#N)cnc12	17655776
CC(C)Cc1nnc(CN)o1.O=C(O)C(=O)O	17655781
COC(=O)C(Cc1ccccc1)C(C)N.Cl	17655782
CC(C)NCCOCCO.Cl	17655783
Cl.Nc1ccc2c(c1)N(CC(F)F)CCS2	17655786
CN(C)Cc1ccc(F)c(B2OC(C)(C)C(C)(C)O2)c1.Cl	17655796
CS(=O)(=O)c1cc(CN)cc(C(F)(F)F)c1.Cl	17655797
COC(=O)c1ccc(S(N)(=O)=O)cc1C(F)(F)F	17655811
COc1cc(OC)cc(Oc2ccc(CN)cc2)c1.Cl	17655819
Cl.NCCCc1c[nH]c2ccc(F)cc12	17655822
I.Nc1nncn1C1CC1	17655826
CC1(C)CNc2cc(Br)ccc21.Cl	17655827
Cl.Nc1cc(Br)cc([N+](=O)[O-])c1	17655832
Cc1[nH]nnc1-c1ccc(Cl)cc1	17655833
Cl.c1csc(CNC2Cc3ccccc3C2)c1	17655836
CC(=O)c1cc2c(C)nn(C)c2s1	17655847
O=S(=O)(Cl)c1cnnn1-c1ccccc1	17655849
COC(=O)C(C)NCc1ccccc1.Cl	17655857
C#CCCC(O)CCN.Cl	17655858
O=C(O)[C@H]1C[C@](O)(c2cccnc2)C1	17655861
CCN1CCC(N2CCC(C(=O)O)CC2)CC1.Cl.Cl	17655863
Cl.Cl.FC1(c2ccccn2)CCNCC1	17655864
Cl.Clc1cccc(Cl)c1CNC1CC1	17655872
C1OCC2CC1N2.Cc1ccc(S(=O)(=O)O)cc1	17655874
Cc1cc(Br)c2nccc(C)c2c1	17655875
CC(C)(C)OC(=O)NCCNCCc1ccccc1.Cl	17655876
Cl.NC(c1cccc(C(F)(F)F)c1)C1CCCC1	17655885
Cl.O=C1Cc2cc(C(=O)C3CCNCC3)ccc2N1	17655886
Cl.c1ccc(-n2ncnc2C2COCCN2)cc1	17655887
Cl.Cl.NCCc1nc(-c2ccc(Cl)cc2)n[nH]1	17655889
Cn1ncc(C(=O)CCl)n1	17655908
Cn1nncc1C(=O)CCl	17655909
CCOC(=O)c1c(Cl)nnc(C)c1C	17655911
Br.BrCc1cnc2ccccc2c1	17655917
CC(C)NC(=O)c1cnn2c1CC(CN)CC2.Cl.Cl	17655921
c1ccc(Cn2ncnc2C2COCCN2)cc1	17655927
O=C(O)CC1(OCc2ccccc2)CC1	17655961
O=C(O)c1[nH]cc2c1CCS2(=O)=O	17655969
Cl.Cl.NCCCSc1ccccn1	17655976
C[C@H]1CCO[C@H](C(=O)O)C1	17655977
CCn1cnnc1N.I	17655978
Cl.NC1CCCCCC1c1ccc(Cl)cc1	17655990
Br.O=C(CBr)c1cncc(F)c1	17656014
COCCC(N)c1ccc(Cl)c(Cl)c1.Cl	17656017
CNS(=O)(=O)c1cccc2c1CCNC2.Cl	17656018
CN(C)S(=O)(=O)c1cccc2c1CCNC2.Cl	17656019
Cl.O=[N+]([O-])c1ccc(Br)c2c1CNCC2	17656023
COCCOCc1ccc(C=O)cc1	17656025
O=C1c2ccccc2C(=O)N1CCOCCS(=O)(=O)Cl	17656030
Cl.O=C(O)C1CCCN(CC(F)F)C1	17656038
NS(=O)(=O)c1ccc(C=O)cc1Cl	17656157
NS(=O)(=O)c1sccc1C=O	17656245
NS(=O)(=O)c1sccc1C(=O)O	17656246
Cn1ncc(C=O)c1S(N)(=O)=O	17656543
Cn1ncc(C(=O)O)c1S(N)(=O)=O	17656544
COc1cc(C)c(C(=O)O)cc1S(N)(=O)=O	17656618
CC12CCNCC1C2(Cl)Cl.Cl	17656695
COC(CS(=O)(=O)Cl)c1ccccc1	17656710
O=C([O-])CSc1nccn1Cc1ccccc1.[Na+]	17656730
CCCc1coc(Br)n1	17656735
CCc1coc(Br)n1	17656736
COc1c(N)cc(Cl)cc1C(=O)N(C)C	17656757
CCC(=O)c1cn[nH]c1.Cl	17656765
Cn1cc(S(N)(=O)=O)cc1C(=O)C(=O)O	17656769
Cn1cc(S(N)(=O)=O)cc1CC(=O)O	17656770
OCc1cc(Cl)c(Cl)cc1O	17656772
CN(C)Cc1cnc(C=O)s1	17656780
CSCc1cnc(C=O)s1	17656783
Cc1noc(C(C)(C)N)n1.Cl	17656786
COCC1(C#N)CCNCC1.Cl	17656792
CN(CC1CCCNC1)S(C)(=O)=O.Cl	17656818
COC(=O)C(N)Cc1c[nH]c2ccc(Br)cc12.Cl	17656819
CC1(C2CC2)NC(=O)N(c2ccc(CN)cc2)C1=O.Cl	17656821
COC(=O)C(N)CN1CCCCC1.Cl.Cl	17656852
CC(Sc1ccc(N)cc1)C(=O)O.Cl	17656856
COC1CC(c2ccccc2)CCC1=O	17656862
COC(=O)c1csc(C(C)=O)c1	17656865
Cl.FC(F)(F)Cn1cnc(C2COCCN2)n1	17656870
CN(C)CC1(C(=O)O)CC1.Cl	17656872
O=C(O)c1occc1C1CC1	17656902
CC(C)c1ccoc1C#N	17656904
Cl.NCC(=O)Nc1ccc(I)cc1	17656906
Cl.NC1CCC2(CC1)NC(=O)NC2=O	17656915
CNCc1nc(-c2cccs2)no1.Cl	17656917
CC(C)(C)CCC(C)(N)C(=O)O.Cl	17656919
Brc1cccc(CNC2CCSCC2)c1.Cl	17656943
c1cc2n(c1)CCNC21CCC1	17656948
c1cc2n(c1)CCNC21CCOC1	17656949
Nc1c(O)cc(Br)cc1Cl	17656953
COC1CCNCC1C.Cl	17656981
COC(=O)C(CN)Oc1ccc(Br)cc1.Cl	17657008
Cl.FC(F)(F)c1ccnc(Br)c1	17657009
O=S(=O)(CCO)C1CCCC1	17657025
CC1(C)OB(c2cc(F)cc(Cn3ccnc3)c2)OC1(C)C	17657026
O=S(=O)(Cl)C1CCOC(C(F)(F)F)C1	17657033
Cl.NC(C(F)F)C1CC1	17657046
CC(C)(C)OC(=O)N1CC2CCCCN2CC1CN	17657049
Cc1ccc(N)nc1C(=O)O	17657055
CC(C)(C)OC(=O)N1CCc2c(Br)ccc([N+](=O)[O-])c2C1	17657058
COC(=O)C(=O)CCCCl	17657064
COC(=O)C(CN)c1ccc(Cl)cc1.Cl	17657066
COc1c(N)cc(Cl)cc1C(N)=O	17657068
CC(=NO)c1csc(-c2ccccc2)n1	17657073
Cl.Nc1nncn1-c1ccccc1	17657088
Cl.Cl.NNc1cncnc1	17657090
C[C@H](O)c1ccc(C(F)(F)F)nc1	17657127
C[C@@H](O)c1ccc(C(F)(F)F)nc1	17657128
CNC[C@@H]1C[C@H](F)CN1Cc1noc(C)n1.Cl.Cl	17657130
Br.COc1ncccc1C(=O)CBr	17657134
Cl.NC1(C(F)F)CCCCC1	17657142
Cc1ncc2n1CC(C(=O)O)CC2.Cl	17657157
c1ccc(Cn2cnc(C3COCCN3)n2)cc1	17657194
O=Cc1[nH]cc2c1CCS2(=O)=O	17657197
Cc1nnc(N)n1C1CC1.I	17657214
CNCCc1ccccc1[N+](=O)[O-].Cl	17657217
[N-]=[N+]=NC[C@@H](O)Cc1ccccc1	17657240
CC(C)(C)OC(=O)N1CCCc2c(CN)cccc21	17657260
CNCC1CCN(Cc2ccc(C)s2)C1.Cl.Cl	17657261
Cc1cccc(C)c1N1CCNCC1.Cl	17657269
Cl.Cl.NCc1cnc2n1CCCC2	17657276
Cl.NC1(Cc2cccc(Cl)c2)CCOC1	17657290
Nc1ccc(OCc2ccccc2)cc1-n1cccc1	17657296
Nc1cc(OCc2ccccc2)ccc1-n1cccc1	17657297
CC(C)OC(=O)C(C)(C)CCO	17657321
Cl.OCc1c[nH]nn1	17657336
COC(=O)C(Br)C1(OC)CCC1	17657340
FC(F)OCC1CCNC1	17657345
CC(C)Sc1nnc2c(C(=O)O)ccc(C(F)(F)F)n12	17657347
CCN(C)c1nnc2c(C(=O)O)ccc(C(F)(F)F)n12	17657348
Brc1ccc(C2CCO2)cc1	17657357
CC1(C)OB(c2ccc(OCC(F)F)cc2F)OC1(C)C	17657372
COC(=O)c1c([N+](=O)[O-])ccc(F)c1Cl	17657374
O=S(=O)(Cl)c1c(F)cccc1OC(F)(F)F	17657389
Cc1nsc(N2CCNCC2)c1C#N	17657391
CC(=O)c1cnc2ccc(Br)cc2c1N	17657419
COC(=O)C1(c2cc(F)cc(Br)c2)CC1	17657427
O=C(O)C(F)(F)F.c1noc(C2COCCN2)n1	17657432
Cl.O[C@H]1C[C@@H](N2CCOCC2)C1	17657439
Cl.O[C@H]1C[C@@H](N2CCCC2)C1	17657441
Cl.NCCCNS(=O)(=O)c1ccccc1Br	17657442
N#Cc1nc2cc([N+](=O)[O-])ccc2o1	17657477
CC1(C)OB(c2cccc(CN3CCCS3(=O)=O)c2)OC1(C)C	17657494
COC1(c2nc(CC(F)(F)F)no2)CCNCC1.Cl	17657511
O=C([O-])COc1ccon1.[K+]	17657528
Cl.O=C(CCCc1ccccc1)NC1CCCNC1	17657533
CN[C@H]1C[C@@H](OC)C1.Cl	17657541
Br.BrCc1cn[nH]c1	17657552
O=C(c1ccccc1)c1cccc2[nH]ccc12	17657555
Cl.ClCCCN1CCN(c2ccccc2)CC1	17657576
CN(C)S(=O)(=O)C1CCCNC1.Cl	17657577
Br.Oc1ccccc1-n1cccn1	17657578
Cl.NCC1CC=C(C(=O)O)CC1	17657580
CC1CC(N2CCOCC2)CN1	17657581
CC(C)C(C(C)C)C(N)C(=O)O.Cl	17657592
Cl.Cl.NC(CO)CN1CCCCC1	17657615
COC(=O)Cc1occ(C)c1C(=O)O	17657619
Cl.O=C(O)c1ccccc1N1CCCCC1	17657621
CN1CCCC(C(C)(C)C(=O)O)C1.Cl	17657626
c1cncc(Nc2nnc[nH]2)c1	17657629
Cl.Nc1nc(C2CC2)c[nH]1	17657632
CCCc1cc(CN)ccn1.Cl.Cl	17657635
CCOC(=O)c1cnn(C2CCNCC2)c1C.Cl	17657636
Cc1cc(C(=O)O)c2c(c1)C(C)CCN2	17657637
Cc1cc(Cl)ccc1CN1CCNCC1.Cl	17657638
CC(N)C1(S(C)(=O)=O)CC1.Cl	17657654
Cc1ccccc1C(C(C)N)n1cccn1.Cl.Cl	17657656
Cc1ccc2c(c1)CNCCO2.Cl	17657660
CCOC1CC(CO)C1	17657673
Cl.O=C(O)Cc1cnccc1Cl	17657682
CN(Cc1ccccc1)C1CNC1.Cl.Cl	17657689
CNCCc1nc(-c2ccccc2)no1.Cl	17657690
CC(C)(C)OC(=O)N1CC2(C(=O)O)CCC1CC2	17657698
Cc1ccccc1C(O)C1CCNCC1.Cl	17657713
CCOC(=O)C(F)(F)C(=O)N1CCOCC1	17657717
C#CCC(N)Cc1ccccc1.Cl	17657720
Cl.Nc1nc2c(Cl)cccc2[nH]1	17657721
CC(O)c1nccn1-c1ccccc1	17657725
Cl.c1csc(-c2nnc(C3COCCN3)o2)c1	17657737
CS(=O)(=O)NC1CCCCC1CN.Cl	17657739
Cl.c1ccc(-c2nnc(C3COCCN3)o2)cc1	17657740
Cl.Oc1ccc2c(c1)OCCNC2	17657741
CNc1nccc(C(=O)O)c1[N+](=O)[O-]	17657744
Cl.Cl.NCC1CCCN(Cc2ncon2)C1	17657756
CCCCNC(=O)OCC1CCCCN1.Cl	17657758
CCNC(=O)OCC1CCCCN1.Cl	17657759
CC1(C(=O)O)CCNC1=O	17657766
CN(C)CC(CN)c1ccc(Cl)cc1.Cl.Cl	17657771
Cc1csc(C(C)C(=O)[O-])n1.[Na+]	17657778
C=CCC(NC(=O)CNCC(F)(F)F)C(=O)O.Cl	17657783
COc1ccc(C(=O)O)cc1OC1CCN(C)CC1	17657795
COc1ccc(CS(C)(=O)=O)cc1N.Cl	17657801
COC1(CS(=O)(=O)Cl)CCCC1	17657803
Ic1cnc(C2OCCO2)s1	17657806
Cl.Fc1ccccc1C(F)C1CCNCC1	17657808
Cc1nc2c(F)cccc2cc1C(=O)O.Cl	17657809
CC(NC1CC1)c1ccccc1.Cl	17657813
CC(=O)c1cnn(C)n1	17657824
COc1cc(Cl)c([N+](=O)[O-])cc1C	17657830
O=C(O)c1ccc(C(F)F)c(F)c1	17657831
O=C([O-])c1ncc(Cc2ccccc2)o1.[Li+]	17657837
CC1CC(N2CCCC2)CN1	17657849
Cl.NCCC(CC(=O)O)C(F)(F)F	17657860
CCC(N)(C(=O)OC)c1ccc(Cl)cc1.Cl	17657861
COC1(c2nc(C3CC3)no2)CCNCC1.Cl	17657862
CCC(N)(C(=O)OC)c1ccccc1.Cl	17657863
COc1ccc(C(C)N)c(C)c1OC	17657872
NCC1(c2ccc(Br)s2)CCC1	17657877
Cl.NCc1cc(Cl)c(Cl)cc1Cl	17657887
C#CCOc1cccc(CN)c1.Cl	17657889
FC(F)(F)Oc1cccc(C2CNCCO2)c1	17657903
CCOC(=O)CC(C(F)(F)F)S(=O)(=O)Cl	17657904
CC1(CC2CCCN2)NC(=O)NC1=O.Cl	17657907
CC(N)C(c1ccccc1Cl)n1cccn1.Cl.Cl	17657912
CC(C)CCCC1CCC(CC(=O)O)CC1	17657919
CC(C)CCC1CCC(C(=O)O)CC1	17657920
CCCOC1CCC(CC(=O)O)CC1	17657922
O=C(O)C1CCC1F	17657924
Cl.O=C(CC(F)(F)F)NCC1CCCNC1	17657943
Cl.c1cn(CCNCc2ccsc2)cn1	17657946
C=C(C)CNCc1cnn(C(C)C)c1	17657948
C=C(C)CNCc1ccc(CO)o1	17657951
C1COC(C2COCCN2)C1	17657980
Cl.O=C1COc2cc(Br)cnc21	17657988
Cc1nc2c3cccnc3nn2c(C)c1CCC(=O)O	17657992
Cl.Cl.NCC1(O)CN2CCC1CC2	17658002
C1CCC(c2nnc(C3CCOCC3)o2)NC1.Cl	17658003
CC1(C)CNc2ccc(Br)cc21.Cl	17658006
COC1(c2nc(C3CCOCC3)no2)CCNCC1.Cl	17658007
COC(=O)c1ncc(N)cc1Cl.Cl	17658011
O=C(CCl)Nc1ccc(Cl)cc1I	17661557
CC(C)(C)OC(=O)CCNC1CCS(=O)(=O)C1	17673536
NNC(=O)c1ccc(Cl)c(F)c1	17674269
Cc1ccc(C)c(CN(CCO)Cc2ccccc2)c1	17681421
CC(C)(O)C1(CN)CC1	17683253
CC(C)(C)OC(=O)NC(C)(C(=O)O)c1ccc(C(F)(F)F)cc1	17683803
CC(C)(C)OC(=O)NC(C)(CCc1ccccc1)C(=O)O	17683811
Cc1cc(C)cc(C(NC(=O)OC(C)(C)C)C(=O)O)c1	17683822
C[C@@H](NC(=O)[C@@H]1CCC(=O)N1)C(=O)O	17684758
CN1CCN(CCC(NC(=O)OC(C)(C)C)C(=O)O)CC1	17699358
Cn1cc(-c2ccnc(N)c2)cn1	17705866
O=C(O)c1ccc2[nH]c(=O)n(Cc3ccccc3)c2c1	17710143
C=CCOc1ccc(Br)nc1	17712076
CC(C)(C)OC(=O)NC(C(=O)O)c1ccc(Cl)cc1Br	17714669
Nc1ccc(-c2ncno2)cc1Cl	17720017
CC(C)c1ncc(OCc2ccccc2)c(C(=O)O)n1	17723401
O=C(NCc1ccccc1)Nc1ccc(O)c(C(=O)O)c1	17723611
Nc1c(-c2ccc(Cl)c(Cl)c2)ncn1Cc1ccccc1	17724112
C#CCNC(C)Cc1cccc(F)c1	17726144
O=Cc1ccccc1OCCC1CCCCC1	17731272
C#CCN1CCS(=O)(=O)CC1C	17732760
COCc1ncc2c(n1)CCNC2	17734875
CNS(=O)(=O)NCCN	17735841
COc1cc2c(=O)[nH]c(C)nc2cc1F	17747510
CC(C)(C)OC(=O)N1CCN(C(=O)c2cnc(Cl)cn2)CC1	17747838
CC(C)(C)OC(=O)N1CCCN(C(=O)c2cnc(Cl)cn2)CC1	17747886
C#CCCCCC(=O)N1CCCCC1	17755235
C#CCN1C[C@@H](C)O[C@@H](C)C1	17758320
FCCOc1ccc(Br)nc1	17763630
OC1CN(c2ncc(Br)cc2F)C1	17764383
NNc1ccc([N+](=O)[O-])nc1	17765343
Cn1ccnc1CC(N)C(F)F	17767314
c1ccc(CN(CCNCc2ccccn2)Cc2ccccc2)cc1	17778141
CC1CCCC1(NC(=O)OCc1ccccc1)C(=O)O	17792450
CC(C)(C)OC(=O)NC(CC(=O)O)C1CCCCCC1	17794400
Nc1cc(Br)ccc1CN1CCN(Cc2ccccc2)CC1	17797921
CC1(C)Cc2cc(B3OC(C)(C)C(C)(C)O3)ccc2O1	17798157
COc1ccc2c(c1)C(NC(=O)OC(C)(C)C)(C(=O)O)CC2	17798279
CC1(C)CCCC1(NC(=O)OCc1ccccc1)C(=O)O	17798922
CC(C)(C)OC(=O)NC(Cc1coc2ccccc12)C(=O)O	17801436
Cn1ccc(COc2ccc(B3OC(C)(C)C(C)(C)O3)cc2)n1	17805583
COC1CC(S(=O)(=O)Cl)C1	17808952
Clc1nc(NCc2ccco2)c2[nH]cnc2n1	17809703
Nc1cccc(-n2nn[nH]c2=O)c1	17821968
CC(C)CCc1ncc2c(n1)CCNC2	17822453
CN1C(=O)CC(C(=O)O)C1c1ccnn1C	17826933
O=C(O)C1CCN(c2cc(=O)[nH]cn2)CC1	17827277
Cn1nccc1C1CC(N)CCO1	17827564
Cn1nccc1CC1CCNC1	17827574
O=C(O)C1CCCN(c2cc(=O)[nH]cn2)C1	17827772
O=c1cc(N2CCCC(CO)C2)nc[nH]1	17828236
O=c1cc(N2CCC(CO)CC2)nc[nH]1	17828239
O=c1cc(N2CCC(O)CC2)nc[nH]1	17828242
C#CCn1ccnc(Cl)c1=O	17833189
O=Cc1ccccc1C1CCC1	17833629
Brc1cnc2c(I)ccnc2c1	17839775
Fc1cnc(I)nc1	17839841
N#Cc1ccc(C(F)(F)F)nc1I	17839928
O=C(O)COc1cc(Br)ccc1F	17845897
Cn1ncc(Cl)c1S(N)(=O)=O	17855407
O=[N+]([O-])c1cccc2nc(Cl)nc(Cl)c12	17856719
O=C(CC1CCCC1)CC1CCCC1	17857272
CC(C)C(=O)c1cccc(I)c1	17860031
CCC(N)C1CCCCO1	17860504
C=CC(=O)c1c(F)cccc1Cl	17860578
NC1(Cc2c(F)cccc2F)CCCCC1	17861562
NC1(Cc2c(F)cccc2F)CCCC1	17861563
CC(F)(F)c1cccc(S(=O)(=O)Cl)c1	17862705
Cc1cc(Cl)ncc1S(N)(=O)=O	17862712
CCC(NC)c1cc(Cl)cc(Cl)c1	17863009
C#CC(=O)c1ccc(C(C)(C)C)cc1	17866352
NS(=O)(=O)Nc1cccc(C(=O)O)n1	17866707
NS(=O)(=O)N1CC(C(=O)O)C1	17867436
CC(C)[C@@H](NS(N)(=O)=O)C(=O)O	17867474
C#CC(=O)c1ccc(C(F)(F)F)cc1	17867785
Cc1nnsc1C(C)O	17873479
NC(CC1CCCC1)CC1CCCC1	17873631
CC(O)c1csnn1	17874392
Cc1cc(Br)ccc1C(C)O	17875031
O=Cc1cc(Cl)ccc1Oc1ccc(Cl)cc1	17879431
COc1cc(-n2ccc(C(=O)O)n2)ccc1F	17884397
O=C(O)CC1CCC2(CCCC2)CC1	17885621
C#Cc1ccc(F)c(OC)c1	17888480
Cc1cc(C(=O)CCl)co1	17893404
CC1CC(C(=O)CCl)CO1	17893405
CC1CC(C(=O)NN)CO1	17898516
COc1cc(Br)ccc1C(N)=S	17904452
O=C(O)c1cc(NC2CC2)ncc1Cl	17906084
Nc1noc(-c2ccc(C(F)(F)F)cn2)n1	17909190
O=C(CC1CC1)c1c(F)cccc1Br	17910402
NC(=S)c1ccc(Br)cc1O	17910641
CC(N)c1csnn1	17911062
CCC(=O)c1cccc(OC)c1OC	17911579
CCC(=O)C1CCC(F)(F)CC1	17911599
CC(=O)c1ccn(-c2ccccc2)n1	17912201
CC(=O)c1cnn(-c2ccccc2)n1	17912875
CC(N)c1ccn(-c2ccccc2)n1	17912979
NC(C1CC1)C1CCCCO1	17925883
NS(=O)(=O)Cc1noc(C2CC2)n1	17932131
NS(=O)(=O)Cc1ncon1	17932136
C[C@@H]1CN(CC2CO2)C[C@H](C)O1	17935103
CCc1cc(C(=O)O)c(Br)s1	17936043
CCC(C)(C)c1nnc(Br)o1	17936805
CN(C)C(=O)COCC1CNCC(C)(C)O1	17937838
C[C@@H]1CN(CCC2CCNCC2)C[C@H](C)O1	17938689
COC1(CBr)CCN(C(=O)OC(C)(C)C)CC1	17939166
Cn1nc(-c2ccccc2F)cc1O	17939817
FC(F)OCC1CCCN1	17940093
NCC1CC(OC(F)F)C1	17940112
C#Cc1cccc2c1OCC2	17941415
CC(C)(C)OC(=O)NCC1(CCO)CC1	17941482
C[C@@H]1CN(C(=O)Cl)C[C@H](C)O1	17941535
O=S(=O)(Cl)Cc1noc(C2CC2)n1	17942649
Brc1ccccc1-c1nnc(I)o1	17943537
Brc1ccc(-c2nnc(I)o2)cc1	17943545
NS(=O)(=O)Cc1cc(F)ccc1Cl	17948373
CC1(C)CC(OS(C)(=O)=O)CCO1	17949262
O=[N+]([O-])c1cnc2c(F)cccc2c1Cl	17951383
Nc1cnc2c(F)cccc2c1Cl	17952066
O=[N+]([O-])c1cnc2c(Cl)cccc2c1Cl	17952075
O=[N+]([O-])c1cnc2c(F)cc(Br)cc2c1Cl	17952782
O=[N+]([O-])c1cnc2c(Br)cccc2c1Cl	17952814
O=[N+]([O-])c1cnc2c(F)c(F)ccc2c1Cl	17953574
Nc1cnc2c(F)c(F)ccc2c1Cl	17953575
OCCOC1COC1	17954436
Nc1cc(OC2COC2)ccn1	17954470
Clc1ncncc1-c1ccc(Br)cc1	18003838
COC(=O)CNc1ncc(C)cc1Br	18004997
NCc1ccnc(N)c1F	18007167
O=S1(=O)CCNc2cc(Br)ccc21	18011191
O=S1(=O)CCNc2cc(Br)cnc21	18011202
CCOc1nccc(C(=O)O)c1F	18012266
CC(C)Oc1nccc(C(=O)O)c1F	18012275
c1ccc(CN2CCCC(NCc3ccncc3)C2)cc1	18031128
CC(=O)Nc1ccc(NC(=O)C(F)(F)F)c(C(=O)O)c1	18031262
N[C@@H]1CCCC[C@H]1N	18035434
NS(=O)(=O)N1CCC[C@H]2CCCC[C@H]21	18035506
CN[C@H]1CCCC[C@@H]1O	18036532
O[C@H]1CCCC[C@@H]1NC1CC1	18036533
CC(C)N[C@H]1CCCC[C@@H]1O	18036534
N[C@H]1CCCC[C@@H]1O	18036536
CN(C)[C@H]1CCCC[C@@H]1O	18037158
O[C@H]1CCCC[C@@H]1n1cc(Br)cn1	18037668
CN[C@H]1CCC[C@@H]1O	18037835
O[C@H]1CCC[C@@H]1NC1CC1	18037836
CCN[C@H]1CCC[C@@H]1O	18037841
N[C@@H]1CCC[C@H]1O	18037842
CC(C)(C)N[C@H]1CCC[C@@H]1O	18038088
N#C[C@H]1CCCC[C@@H]1O	18039403
O=[N+]([O-])c1cnn([C@H]2CCC[C@@H]2O)c1	18040184
O[C@H]1CCC[C@@H]1n1cccn1	18040216
Oc1cccc(CN[C@H]2CC[C@H](O)CC2)c1	18041188
[N-]=[N+]=N[C@H]1CCC[C@@H]1O	18048612
[N-]=[N+]=N[C@H]1CCCC[C@@H]1O	18048613
CC1CCN(C(=O)OC(C)(C)C)C1CBr	18049972
CN1CCN(c2cc(F)cc(CN)c2)CC1	18053734
N#Cc1cc(Br)cc(N2CCCC2)c1	18054151
CC(C)(C)Oc1cc(Br)cc(C(=O)O)c1	18056240
ClCc1cc(Br)c(Cl)s1	18061047
N#Cc1cc(Br)c(Cl)s1	18062621
Fc1cc(F)c2c(c1Br)CCCN2	18063787
FC(F)c1nnc(I)o1	18073371
CC1CN(CCO)CC(CO)O1	18074978
CCC(CC)(COCc1ccccc1)C(=O)O	18075945
CCC(C)(COCc1ccccc1)C(=O)O	18075947
O=C(O)c1ccc2cc(F)cc(Br)c2n1	18076716
COC(=O)c1ccc2cc(Cl)cc(Br)c2n1	18076888
O=C(O)c1ccc2cc(Cl)cc(Br)c2n1	18076889
O=c1c(I)c[nH]c2ccncc12	18077116
COc1cc2ccc(C(=O)O)nc2cc1F	18077165
Brc1nsc(C2CC2)n1	18077336
O=C(O)[C@H]1CC[C@@H](C(=O)N2CCCC2)O1	18077966
COC(=O)[C@@H]1CC[C@H](C(=O)O)O1	18078141
Clc1nsc(C2CC2)n1	18078408
Brc1nc(C2CC2)co1	18083938
CC(C)(C)OC(=O)N1CCN(C(=O)c2ccc(Br)nc2)CC1	18084650
CC(C)(C)OC(=O)N1CCCN(C(=O)c2ccc(Br)nc2)CC1	18084660
C[C@@H]1CN(c2ccccc2N)C[C@H](C)O1	18091222
CC(CN)N1C[C@@H](C)O[C@@H](C)C1	18091369
CC(C)(C)OC(=O)CNC1CCN(C(=O)OC(C)(C)C)C1	18097864
Cn1cc([N+](=O)[O-])c(O)n1	18102624
CC(NCC(C)(C)NC(=O)OC(C)(C)C)c1ccccc1	18111853
Cc1cc(Br)cc(C(=O)CC(C)C)c1	18118931
COc1cc(C(=O)C(=O)O)c(OC)cc1Br	18119927
CC(C)(C)OC(=O)N1CCN(Cc2ccc(CN)cc2)CC1	18121871
CC(C)(C)c1ccnc2c(C(=O)O)cnn12	18125375
CC1CNc2c(C(=O)O)cnn2C1	18125389
O=C(Nc1cc(Br)ccn1)C1CC1	18129651
O=C(Cl)N1CCC[C@@H]2CCCC[C@@H]21	18131179
C[C@@H]1CN(c2ncc(N)cn2)C[C@H](C)O1	18132272
C[C@@H]1CN(Cc2cccc(N)c2)C[C@H](C)O1	18132750
O=C1CC2(CCOC2)Oc2ccccc21	18134609
C#Cc1cccc(C2CCC2)c1	18134945
O=C(O)c1ccc(=O)n(CC(F)(F)F)n1	18135366
Cn1cnc(Cl)c(Br)c1=O	18137575
O=S(=O)(Cl)Cc1c(F)cccc1Br	18138139
NS(=O)(=O)Cc1c(F)cccc1Br	18138140
O[C@H]1CC2(CCC2)Oc2ccc(F)cc21	18138605
O[C@@H]1CC2(CCCC2)Oc2ccc(F)cc21	18138614
COCCCn1nc(C(=O)O)ccc1=O	18138639
CCn1nccc1C1NC(=O)CCC1N	18138705
CC(C)(C)n1cncc1C1CCCNC1	18139991
CC(O)c1cnnn1C	18142367
C#Cc1c(Br)cnn1C	18143362
Cn1nncc1C1=CCNCC1	18143521
O[C@H]1CCC[C@@H]1Oc1ccccc1	18150661
C#CCCN1CC(C)(C)OC(C)(C)C1	18151553
N[C@H]1CC[C@H](OC(F)F)CC1	18154244
O=C(O)CCc1cc(Br)c(Br)s1	18155033
CN(C)[C@H]1CCC[C@@H]1O	18157344
Cc1sc(CCl)cc1Br	18158420
Cc1ccc(C=O)cc1C1CC1	18162480
CS(=O)(=O)OCc1ccc(Cl)c(F)c1	18165421
Nc1cnn(Cc2cc(F)ccc2Cl)c1	18173561
Fc1cc2nccc(Br)c2cc1Cl	18197541
O=S(=O)(Cl)c1cc2cc(F)ccc2o1	18199068
O=C(O)C(O)c1cccc2c1OCC2	18199991
Brc1cccc(-c2nnc(I)o2)c1	18200206
Brc1cnc2c(c1)NCCS2	18200526
CC(=O)C(C)c1cc2ccccc2s1	18201968
CC1(Cc2cccc(F)c2)CO1	18203444
CC(C)(C)OC(=O)NCC1(CCN)CC1	18205508
CC(C)(C)OC(=O)NC(C)(Cc1ccccc1F)C(=O)O	18205963
N#Cc1c(Br)cccc1OCC(=O)O	18206886
OB(O)c1cc2cccc(F)c2o1	18207027
CC(C)(C)OC(=O)NC(CCOCC(F)(F)F)C(=O)O	18211415
CC1(C(=O)O)CC(c2cccc(Cl)c2F)=NO1	18211874
CC(C)C1=NOC(C)(C(=O)O)C1	18211900
CC(C)(C)C1=NOC(C(=O)O)C1	18211915
COCC(=O)c1cc2ccccc2s1	18213959
Cc1nnsc1C(C)N	18228299
CCCC(=O)c1ncccc1Cl	18230710
NCc1ccccc1C1CCC1	18232072
Cn1c(Cl)nc2ccc(Br)cc2c1=O	18235169
N#Cc1cccc(Oc2cccc(F)c2)c1	18240968
O=S1(=O)CCCN1c1cc(Br)ccn1	18242598
O[C@@H]1CC2(CCC2)Oc2ccc(F)cc21	18244620
Cn1nncc1CCO	18248858
Ic1nc(-c2ccccc2)co1	18250113
Cn1ncc2c(C(=O)O)ccnc21	18252499
CC1(C(=O)O)CC(C2CC2)=NO1	18255131
CC1(C(=O)O)CC(c2cc(Cl)cc(Cl)c2)=NO1	18255132
CCOC(=O)c1cnc(NC)nc1CCl	18255562
O=S1(=O)CCCNc2ccc(Cl)cc21	18259243
Cc1cc(Br)c2nc(CN)ccc2c1	18259634
COC(=O)C(N)c1ncc[nH]1	18261169
NC(=O)[C@@H]1CC[C@H](C(=O)O)O1	18261783
FC(F)(F)c1coc(I)n1	18261895
CN(C(=O)OC(C)(C)C)C(C(=O)O)c1cccc(Cl)c1Cl	18265685
CN(C(=O)OC(C)(C)C)C(C(=O)O)c1cccc(F)c1	18265686
CC(C)(C)OC(=O)NC(CCC(=O)O)CC1CCCCC1	18268041
COc1ccc(C(NC(=O)OC(C)(C)C)C(=O)O)cc1OC	18269356
CC(C)(C)OC(=O)NC1(C(=O)O)C2CC3CC(C2)CC1C3	18269358
CC(C)(C)OC(=O)NC1(C(=O)O)CCc2cc(Br)ccc2C1	18269359
CC(C)(C)OC(=O)NC(C)(C(=O)O)c1cccc(Br)c1	18269368
CCOc1ccc(C(NC(=O)OC(C)(C)C)C(=O)O)cc1	18269376
CC(C)(C)OC(=O)NC(C)(C(=O)O)c1ccccc1Cl	18269798
CC(C)(C)OC(=O)NC(C(=O)O)c1ccc(SC(F)(F)F)cc1	18270087
CC(C)(C)OC(=O)NCCNc1cc(F)ncn1	18270461
CC(C)(C)OC(=O)N1CCCN(C(=O)c2ccc(Cl)nn2)CC1	18271348
CC(C)(C)OC(=O)N1CCN(C(=O)c2ccc(Cl)nn2)CC1	18271352
CC(C)(C)OC(=O)N1CCCN(c2cc(C(=O)O)ccn2)CC1	18271360
CC(C)(C)OC(=O)N1CCN(c2ccc(C(=O)O)nn2)CC1	18271401
COc1ccc(C(CC(=O)O)NC(=O)OC(C)(C)C)cc1Br	18271627
Cn1ncc(C(=O)O)c1CN1CCN(C(=O)OC(C)(C)C)CC1	18271776
CC(C)(C)OC(=O)NCC(CO)Cc1cc(Br)ccc1F	18279065
Nc1nccnc1OCC(F)F	18280086
COC(C)(C)CCCCC(=O)O	18285940
CC(C)(C#N)c1ncc(C=O)s1	18286970
O=C(O)c1cc(-n2cc[nH]c2=O)ccc1Cl	18288935
Cn1nc(C(=O)CBr)c2ccccc21	18290872
CC(C)CSc1nn(C)cc1N	18296135
Cc1c(N)cccc1CNC(=O)OC(C)(C)C	18298309
COCCOCCOc1cc(N)ccc1Br	18303945
BrCCC1CCC2(CC1)OCCO2	18304741
COC(C)(C)CCC(=O)O	18307752
NC(=O)COc1cccc2c1CCCN2	18307880
CC(C)(C)OC(=O)N1CCCN(Cc2cnc(Cl)cn2)CC1	18310454
O=C(O)c1cc(F)cc(-c2ccccn2)c1	18311806
CC1CNc2nc(C(=O)O)nn2C1	18311885
O=C(O)c1cc2n(n1)CCCN2	18313047
O=C(O)c1cc2nccc(C(F)F)n2n1	18313055
CCOC(=O)c1cnc2cc(C(=O)O)nn2c1	18313056
COCC(Oc1cc(F)cc(F)c1)C(=O)O	18313072
COC(CN)CCO	18314822
O=C(CCl)CC1CCC1	18318345
COCC(NC(=O)OC(C)(C)C)(C(=O)O)c1ccccc1	18322151
COCC(S)c1ccccc1	18323165
COC(=O)C1(Nc2ccc(Cl)cc2)CC1	18328779
NC(=O)C1CNCCN1C1CC1	18329681
C#CC(C)(C)NC1CC1	18334554
Fc1ccc(NC2CC2)c(I)c1	18334596
CC(O)C(O)c1cccc(C(F)(F)F)c1	18334851
NCC1(OCCO)CCSC1	18338592
COc1cccc(C(O)C(F)(F)F)n1	18340029
CC(C)C(CN)OCCO	18340252
NCC1(OCCO)CCOC1	18340258
COc1ccc(-c2noc(CCl)n2)nn1	18343379
NCC1(OCCO)CCSCC1	18347551
O=C(O)C(=O)c1cc(F)c(F)cc1F	18350932
FC(F)(F)C1CCn2ccnc2N1	18351792
CNS(=O)(=O)c1ncccc1N	18353485
CC1CCn2nccc2N1	18353559
CC(C)(C)C1CCNc2ccnn21	18353560
Sc1ccc(-c2ccco2)nn1	18362454
COC(C(=O)O)c1cc(F)cc(F)c1	18362638
COC(=O)c1nc(N)sc1C1CCOC1	18363042
O=C(O)c1nc(Br)sc1C1CCOC1	18363752
Cc1cnnc(I)c1	18364128
COc1ccc(-c2n[nH]c(=O)s2)cn1	18365389
O=c1[nH]nc(Cl)cc1C1CC1	18368165
Nc1nccn1CC(F)F	18369328
N#Cc1ccc(Cc2ncno2)cc1	18372950
O=C(O)C(F)(F)c1cccc(Br)c1F	18378535
CCOC(=O)C(F)(F)c1cccc(Br)c1F	18378540
OCCc1cccc(Br)c1F	18378545
C#Cc1cccc(Br)c1F	18379414
CNC1COC(C)(C)OC1	18380408
COC1(C(=O)O)CC(C)C1	18387002
CC(=O)C1COCCN1C(=O)OC(C)(C)C	18396192
C#Cc1c(Br)nnn1C	18405772
COc1ccc(N=[N+]=[N-])nc1	18408014
Cc1c(Br)ccc2c(=O)[nH]cnc12	18408055
CCOC(=O)C(C)(CN)CC(C)C	18410466
[N-]=[N+]=Nc1ncc(Br)cc1Cl	18411519
CC(C)C1COCCC1=O	18414451
CC(C)S(=O)(=O)CCC(NC(=O)OC(C)(C)C)C(=O)O	18418163
COC(C)(C)CC(O)C(F)(F)F	18420536
O=Cc1cn(CCO)cn1	18427941
Nc1nccn1CC(F)(F)F	18433080
CC1CC(N)(CO)C1	18435131
CC(C)C1CC(S(=O)(=O)Cl)C1	18435158
CC1CC(S(=O)(=O)Cl)C1	18435159
COc1ccc(Br)cc1CC(CO)CNC(=O)OC(C)(C)C	18435721
CC(C)(C)OC(=O)NCC(CO)Cc1cc(F)cc(Br)c1	18435727
COc1ccc(CC(CO)CNC(=O)OC(C)(C)C)cc1Br	18435750
CC(C)(C)OC(=O)NCC(CO)Cc1ccc(F)c(Br)c1	18435751
Cn1nnc(Br)c1C(=O)O	18436373
CC1CC(NC(=O)OC(C)(C)C)(C(=O)O)C1	18437088
Oc1ccc2ccnc(Br)c2c1	18437904
O=C(O)c1ncsc1C1CC1	18441132
OCc1cc(F)cc(N2CCOCC2)c1	18441257
COC(=O)C(Cl)c1cc(F)cc(F)c1	18441269
COc1ncc(CCl)c2ccccc12	18443156
CC(C)C1COCCC1O	18443838
CC(C)CC1COCCC1O	18443871
CC1CCC(C2CCCCC2)CN1	18445727
COc1c(Br)cc(Br)c2nc(N)sc12	18447854
CC(=O)c1ccc(Br)c(Cl)c1F	18449613
COC(=O)c1cccc(S(=O)(=O)Cl)c1Br	18452623
CC(C)CC(C)(CNC(=O)OC(C)(C)C)C(=O)O	18454010
CCOC(=O)C1CNc2ccnn2C1	18455026
OCc1ccc(Br)c(Cl)c1F	18455113
CC1CCn2ncc(Br)c2N1	18455644
Cn1nccc1-c1n[nH]cc1C=O	18455778
CCC(C(=O)O)c1ccc(Br)c(Cl)c1F	18457111
O=C(O)Cc1ccc(Br)c(Cl)c1F	18457761
O=C(O)C(F)(F)c1cnc(C(F)(F)F)s1	18458564
O=C(O)Cc1cnc(C(F)(F)F)s1	18458578
c1ccc(-c2nc3n(n2)CCCN3)cc1	18458885
C[C@H](Oc1ccc(Br)cc1F)C(=O)O	18460234
C[C@@H](OC(C)(C)C)C(=O)O	18460254
C[C@H](O)c1ccnn1C	18460276
C[C@@H](O)c1ccnn1C	18460277
COc1cc(CN)ccc1CN	18460355
C1CC(C2CCCNC2)C1	18461010
CC1CCC(C2CCC2)CN1	18461694
NC(=O)c1nc2n(n1)CCCN2	18462241
Cn1nccc1-c1n[nH]cc1CN	18462352
C1CCC(CC2CCC2)NC1	18464468
COc1ccnc(CN=[N+]=[N-])c1OC	18467787
O=c1[nH]ccn1-c1ccc(Br)cn1	18474294
CC(C)(C)OC(=O)N1CCCC1c1[nH]nnc1C(=O)O	18474371
COC(=O)c1nc2n(n1)CCC(C)N2	18474961
Cc1cc(S(N)(=O)=O)c(C)cc1[N+](=O)[O-]	18475185
COCC(Oc1ccc(Cl)cc1C)C(=O)O	18476065
Cn1ccc(C(C)(C)CN)n1	18478338
CC1(O)CCN(CC(=O)O)C1	18483485
Cn1cc([N+](=O)[O-])c(OCC(=O)O)n1	18486662
Cn1cc([N+](=O)[O-])c(S(=O)(=O)Cl)n1	18486666
Cn1cc([N+](=O)[O-])c(S(N)(=O)=O)n1	18486669
Cn1nc(N)nc1Br	18489086
CC(C)(C)OC(=O)N1CCN(CCOc2ccccc2N)CC1	18491975
CC(C)COc1cc(N)ccc1Br	18492094
CC(C)(c1ccc(S(=O)(=O)Cl)cc1)C(F)(F)F	18497009
CC1CC(C(=O)OC(C)(C)C)CCN1	18498689
Cc1cc(-c2cc(N)[nH]n2)ccn1	18499596
Cn1cc(C(=O)O)c(-c2ccnn2C)n1	18504732
Cn1nccc1-c1n[nH]cc1C(=O)O	18504733
NCC1CC12CC2	18509010
O=C(Nc1ccc(S(=O)(=O)Cl)cc1Br)C(F)F	18514648
Clc1cc(Cl)cc(NC2CC2)c1	18519209
FC(F)C(Br)c1ccccc1	18519776
COCC(Oc1cc(Cl)cc(Cl)c1)C(=O)O	18522347
CC(C)(C)Oc1cc(N)cc(Br)c1	18523798
COC1(CCBr)CCC1	18524464
O=c1[nH]nc(-c2cc(F)cc(Cl)c2)s1	18524697
CC(CO)(NCc1ccccc1)C(F)(F)F	18525130
Clc1ccc2c(Br)ccnc2c1Br	18525210
O=c1cc[nH]c2c(Br)c(Cl)ccc12	18525221
O=C(O)c1c[nH]c2c(Br)c(Cl)ccc2c1=O	18525223
CC1CNc2ncnn2C1	18527302
CC1CCn2ncnc2N1	18527312
NCC(O)CCC1CC1	18528983
NS(=O)(=O)CCC1CCC1	18530062
O=c1[nH]nc(-c2ccsc2)s1	18534924
CCCOc1nccnc1N	18535359
CC(C)(C)C1CCNc2c(C(=O)O)cnn21	18538321
Cc1cc2n(n1)CC(C)CN2	18544906
CN(C)S(=O)(=O)c1ccc(S)cc1	18544959
CC(C)C(=O)C1CCN(C(=O)OC(C)(C)C)C1	18547391
NC(=O)c1nn(CC(F)F)cc1N	18568478
O=S(=O)(Cl)c1ccnn1-c1ccccc1	18570547
NS(=O)(=O)c1ccnn1-c1ccccc1	18570548
C#CCCN1CCCC(C)(O)CC1	18571125
CC(C)(C)C(C(=O)O)n1cn[nH]c1=O	18575897
C=CCCCCCS(=O)(=O)Cl	18582434
CCC(N)C1CC1(C)C	18585422
CC1(C)CC1C(=O)CCl	18589125
CC(C)C(S)C(=O)OC(C)(C)C	18589440
CC(O)CCON	18594376
ClCc1nnc(N2CCCC2)o1	18597840
CCCCC(=O)Nc1ccc(C=O)cc1	18602411
COc1cccc2c(Cl)c([N+](=O)[O-])cnc12	18607957
Cn1nnc(CO)n1	18615459
Cn1cc(CC#N)nn1	18619939
Cn1nnc(CS)n1	18620570
CC(O)Cc1cn(C)nn1	18620642
O=C(c1c[nH]c2ncc(Br)cc12)C1CC1	18626105
CC(C)c1nn(C)cc1C#N	18627142
N#Cc1cc(Cl)c(Br)s1	18627143
Cc1cc(Cl)c(C(=O)O)cc1Br	18627850
COC(=O)c1cc(Br)c(C)cc1Cl	18627853
CC1(c2cc(N)on2)CCCCC1	18629759
OCCCCNc1ccc(Br)cn1	18629981
N#Cc1occc1Br	18630389
COC1CC(C=O)C1	18632495
COC1CC(C(C)=O)C1	18632497
O=C(CCl)c1c[nH]c2ncc(Br)cc12	18635615
CCOC1CC2(C1)CC2C(=O)O	18636680
CCOC1CC(S(=O)(=O)Cl)C1	18637466
COC1CC(CBr)C1	18637540
Cc1ccc(CC(NC(=O)OC(C)(C)C)C(=O)O)c(Cl)c1	18639126
COC(=O)C(S)C(C)C	18640183
CCCC(=O)C1CC1(C)C	18641912
COCCOCCOC(=O)CS	18644836
Cc1ccc(Cn2cc(N)cn2)c(Cl)c1	18644991
O=C(O)COc1cc(Br)cc(F)c1F	18645109
C[C@H](O)c1cc(F)c(F)cc1Cl	18653364
C[C@@H](O)c1cc(F)c(F)cc1Cl	18653367
Cc1ccc(CCBr)c(F)c1F	18656312
COCc1csc(Br)n1	18659786
COC(=O)c1nn(C(F)F)cc1N	18661398
O=C(O)c1ccc(C2CC2)cc1C(F)(F)F	18663370
CC(C)(C)OC(=O)N1CCCN(c2cnc(C(=O)O)cn2)CC1	18663594
[N-]=[N+]=Nc1cc(F)cc(Cl)c1	18666570
O=[N+]([O-])c1cccc(CS(=O)(=O)Cl)c1F	18667218
C#Cc1sccc1Cl	18667267
CC1CCCNC1C(=O)OC(C)(C)C	18675007
O=C(O)COC1CCCOC1	18685508
Cc1c(Br)ccc(S(=O)(=O)Cl)c1F	18688296
O=C(NCCCCO)N1CCOCC1	18691479
CC(C)(C)OC(=O)N1CCC(C)(C(N)=NO)CC1	18701210
Cc1ccc(S(N)(=O)=O)c(F)c1F	18703439
COc1c(Cl)cc([N+](=O)[O-])cc1C(=O)O	18707169
Oc1cnc2c(F)cc(Br)cc2c1	18710840
Oc1cnc2c(F)c(F)ccc2c1	18710854
ClCc1nnc(N2CCCCC2)o1	18721560
N#Cc1ccc(OCC(=O)O)cc1Br	18727029
CC(=O)N1CCC(NC(=O)OC(C)(C)C)(C(=O)O)C1	18734588
CN(C)c1ccc(C#N)c(Br)c1	18736350
COC1CC(NC(=O)OC(C)(C)C)(C(=O)O)C1	18741437
COC1CC(C(=O)O)(N(C)C(=O)OC(C)(C)C)C1	18741442
CC1(c2cc(N)no2)CCCCC1	18744136
CC1(C(=O)O)CC(C(F)(F)F)=NO1	18749295
CC(C)c1onc(C(F)(F)F)c1C(=O)O	18749298
CC(C)NC(=O)c1cc(O)ccc1N	18749599
CC(C)(C)OC(=O)Nc1cccc(NC2COC2)c1	18755108
CC(C)(C)OC(=O)N1CCCN(c2cncc(Cl)n2)CC1	18757003
COCCNC1CCN(C(=O)OCc2ccccc2)CC1	18758434
N#Cc1nnc(C2CC2)[nH]1	18760472
Cc1oc(-c2ccccc2)nc1COc1ccc(CCC(=O)O)cc1	18760484
Nc1cc(-c2ccn(Cc3ccccc3)n2)n[nH]1	18760489
Clc1ncc(Br)c2ccsc12	18760495
CC(=O)C(C)(C)C(=O)OC(C)(C)C	18760507
Cl.NCC1CCCCC1F	18760519
C=CCC(NC(=O)CNC1CCCC1)C(=O)O.Cl	18760530
COC1C2CC3CNC1C3C2.Cl	18760557
CSCCC(C)(N)C#N.Cl	18760558
Cc1nc(N(C)C)sc1S(N)(=O)=O	18760563
O=[N+]([O-])c1cc(S(=O)(=O)Cl)cc(F)c1F	18760572
COC(=O)C1(CBr)CCCC1	18760580
CCC(CC)(C(=O)CBr)C(=O)OC	18760588
COC(=O)C1(CBr)CCOCC1	18760598
Cc1c(C)n(C2CCCCC2)c2ncnc(O)c12	18760603
CNCc1ccc(OCC(F)(F)F)cc1.Cl	18760605
CC(=O)c1c(F)cncc1F	18760611
Cl.Cl.c1cn(CCNC2CCSCC2)cn1	18760613
Cl.Cn1ccnc1C(CC(=O)O)C(F)(F)F	18760627
Cl.NC1CCOc2cc(Cl)ccc21	18760633
O=C(NCc1ccccc1)C(c1ccccc1)N1CCNCC1	18760651
CC(C)(CN)Oc1cc(F)cc(F)c1.Cl	18760655
CSCC(C)(N)C#N.Cl	18760656
OCCc1cn2c(n1)CCCC2	18760658
CCS(C)(=N)=O	18760660
Cl.Cl.Cn1c(CN)nc2ccncc21	18760667
Cc1cc(Br)cc2[nH]c(C(=O)O)cc12	18760668
Nc1ccccc1C(=O)Nc1ccc(Cl)cc1C(=O)O	18760670
Cl.FC(F)[C@H]1CCCN1	18760672
COC(=O)N1CCC(CN)CC1.Cl	18760677
C1=C(c2ccco2)CNCC1.Cl	18760678
O=C1CC(C(F)(F)F)C(C(=O)O)CN1	18760680
CC(C)C(C#N)Oc1ccc(Br)cc1	18760683
CC1CCCc2nc(C(=O)O)cn21	18760685
O=C1CC(C2CC2)N(Cc2ccccc2)C1	18760691
CS(=O)(=O)c1cc(Cl)cc(CN)c1.Cl	18760695
Cl.O=C1NCCN1C1CNC1	18760696
Cc1cc(C)cc(C2(F)CCNC2)c1.Cl	18760697
Cn1c(=O)[nH]c(Cl)c(C#N)c1=O	18760740
CNC1CCN(C)C1=O.Cl	18760741
CNC[C@@H](C)O.Cl	18760743
Cl.O=C(O)CC(c1ccccc1)c1ncc[nH]1	18760744
COc1cc(CCN)cc(OC)c1OCc1ccccc1.Cl	18760822
COc1cc(CCN)cc(OCc2ccccc2)c1OC.Cl	18760823
Cl.Cl.NCC1CCn2ncc(C(N)=O)c2C1	18762133
Cc1ncccc1CC(=O)O.Cl	18762241
CNC[C@@H]1C[C@H](F)CN1c1nnc(C)o1.Cl.Cl	18762268
C#CCCC[C@H](NC(=O)OC(C)(C)C)C(=O)O	18762270
Cl.Nc1ccc(F)cc1OC1CCOCC1	18762277
COC(=O)c1cc2c(C=O)cccc2s1	18762320
NS(=O)(=O)CCCl	18762383
C1=C(c2ccncc2)CNCC1.Cl	18762390
Brc1ocnc1-c1ccccc1	18762405
COc1cc2nc(C(=O)O)c(=O)n(C)c2cc1OC	18762416
O=C(O)c1c(Br)sc2ccccc12	18762428
N#Cc1ccc2c(c1)B(O)OC2	18764298
COC(=O)C(Br)c1cc(F)cc(F)c1	18764360
Cl.Nc1ccc(C(F)F)cc1	18764773
COC(=O)C(C)(C)C1CCNCC1.Cl	18764809
O=C(O)C1CC(Cc2ccccc2)=NO1	18765249
Cn1c2c(c3ccccc31)CC(C(=O)O)C2	18765508
O=C(O)[C@H]1Cc2ccccc2N1C(=O)OCc1ccccc1	18767053
COC(=O)c1cc(F)c(CBr)c(F)c1	18767058
COC(=O)c1c(F)ccc(CBr)c1F	18767076
COC(=O)c1cc(CBr)c(F)cc1Br	18767081
CC(C)(C)OC(=O)N[C@H](CO)c1ccc(Br)cc1	18767110
CNCCCCCNC(=O)OC(C)(C)C	18767114
C1CNCC(N2CCC2)C1	18767121
CC(C)(C)OC(=O)Cn1ccc2cc(N)ccc21	18767126
C1CC2CCC(CN1)O2.Cl	18767161
CC(C)(C)OC(=O)NC1CC2CCC(C1)C2N.Cl	18767172
CN1CCC(OC2CCNC2)CC1.Cl.Cl	18767176
Cl.Cl.c1cncc(CN2CCC(OC3CCNC3)CC2)c1	18767182
Cc1c(Br)cccc1N=[N+]=[N-]	18767395
Fc1cc(Cl)c2c(c1)CCNC2	18767762
N#Cc1cccn2c(Br)cnc12	18767958
O=C(CBr)c1ccccc1OCC(F)F	18768217
COC(=O)c1cc([N+](=O)[O-])c(Br)cc1C	18768324
Cc1ccc(CN)nn1.Cl.Cl	18768343
CC(C)(C)OC(=O)N1CC2(CCCC2=O)C1	18768355
Cc1c(Br)ccc2c1CCNC2.Cl	18768442
COc1ccc(C)c(B2OC(C)(C)C(C)(C)O2)c1	18768502
Cc1nc(CO)c(Br)s1	18768697
C#Cc1cc(C(=O)OC)nn1C	18768785
Clc1nncc2ccsc12	18769858
CC1CCNC(=O)C1CN.Cl	18770305
CCCCc1cc(Br)ccn1	18770357
CC(N)CN1CCN(c2ncccn2)CC1.Cl.Cl	18771376
Cc1ccc(C(=O)CCl)n1C	18771975
Cc1nccnc1C(=O)NN	18772587
C#Cc1nc(C2CC2)cs1	18772924
CN(C)c1nccc2c1CCCN2	18774194
COc1ncc(C(=O)O)c(C)c1Br	18774197
COc1cc(=O)n(C)cc1C(=O)O	18774202
NCc1ccnc(-c2ccccc2)c1	18774218
Cl.c1cc(C2CCNCC2)c2cc[nH]c2c1	18774245
Cl.Cl.Nc1ncc2c(n1)CC1CCC2N1	18774291
O=C(O)c1ccccc1C1CCOC1	18774314
Cl.N#Cc1cc2c([nH]c1=O)CCC(N)C2	18774321
Cl.N#Cc1cc2c([nH]c1=O)CC1CCC2N1	18774322
C1=C(c2ccccn2)CCNC1.Cl.Cl	18774331
C1=C(c2ccncc2)CCNC1.Cl.Cl	18774332
Cl.Cl.O=C(c1cccnc1)C1CCNCC1	18774353
Fc1cc(Cl)cc(Cl)c1N=C=S	18774437
O=C(O)c1cc(F)cc(Br)c1Cl	18774444
CCOC(=O)c1cnc(C)nc1Br	18774455
C=CC1CNC1.O=C(O)C(F)(F)F	18774476
Fc1cc2cnccc2cc1Br	18774478
Cl.FC1(F)C2CCC1CNC2	18774482
Cl.OCC12CCC(CC1)CN2	18774517
Nc1nc2cc(OC(F)(F)F)ccc2o1	18774586
CC(C)(C)OC(=O)N1CCC(S(=O)[O-])CC1.[Na+]	18774671
COC(=O)c1ccc(CBr)c2ncccc12	18774690
OCc1cc2c(cc1F)COB2O	18774877
Cc1ccc2c(c1)B(O)OC21CCCC1	18774883
CN1Cc2ccc(B3OC(C)(C)C(C)(C)O3)cc2C1	18775067
CC1(C)OB(c2ccc3cn[nH]c(=O)c3c2)OC1(C)C	18775111
CC1(C)OB(c2cc3ccoc3cc2F)OC1(C)C	18775141
COCOc1ccc(C(C)(C)C)cc1B(O)O	18775348
CC1(C)OB(c2cccc3c(C#N)cccc23)OC1(C)C	18775513
Cl.O=S(=O)(Cl)Cc1ccccn1	18775928
Cc1ccc(N)cc1Oc1ccc(Cl)cc1	18775982
C1CNC2(CC2)COC1.Cl	18776400
Cl.Nc1ccc(-n2c(=O)[nH][nH]c2=O)cc1	18776403
CNC1(c2ccccc2)CCNCC1.Cl.Cl	18776404
CC(C)NC(=O)OCC1CCCCN1.Cl	18776407
Fc1cnc2c(Br)ccnc2c1	18776410
CNS(=O)(=O)c1cc(C=O)ccc1F	18776411
Cc1ncsc1CCS(=O)(=O)Cl.Cl	18776412
CC(C)(C)OC(=O)NC(CN1CCCCC1)C(=O)O.Cl	18776437
CC1(CCN)CCCC1	18776440
CC(O)c1ncnn1C	18776449
CC(=O)c1ccccc1-n1ccnn1	18776461
COc1cccc(OC(F)(F)F)c1CN.Cl	18776481
Cc1nc(CN2C[C@@H](F)C[C@H]2CN)no1.Cl.Cl	18776486
Cl.O=C(O)C(CN1CCCC1)c1ccccc1	18776505
Cl.Nc1ccccc1CS(N)(=O)=O	18776506
CN(C)Cc1nnc(C2CCCCN2)o1.Cl.Cl	18776507
CN(C)CCc1ccc(B(O)O)cc1.Cl	18776508
C1CC(C2CNCCOC2)C1	18776538
CC(C)(C)OC(=O)N1CCC2(CC1)NCCn1cccc12	18776540
COC(=O)c1cccc2c1NC(C)C(=O)N2	18776546
Cl.Cl.NC1CCN(c2ccc(C(=O)O)cn2)CC1	18776557
CS(=N)(=O)c1ccccc1Br	18776558
CS(=N)(=O)c1cccc(Br)c1	18776559
CS(=N)(=O)c1ccccc1F	18776560
CS(=N)(=O)c1cccc(F)c1	18776561
Cl.NC1(Cc2ccc(C(F)(F)F)cc2)CCOC1	18776571
Cc1cc(Cl)ccc1S(=O)(=O)NCCN.Cl	18776577
COCCCC(C#N)c1ccc(Cl)cc1	18776580
Cc1nc(S(=O)(=O)Cl)c(Br)n1C	18776587
COC(=O)c1cnoc1CN=[N+]=[N-]	18776593
COC(=O)c1cnoc1CI	18776594
O=C(O)c1ocnc1C1CC1	18776597
Cl.O=C(NC1CCCCC1)OCC1CCCCN1	18776599
Cl.O=C(NC1CCOC1)OCC1CCCCN1	18776600
Cl.O=C(NC1CCCC1)OCC1CCCCN1	18776601
CN(C)S(=O)(=O)CC(O)C(F)(F)F	18776615
Cc1oncc1CN1C[C@@H](F)C[C@H]1CN.Cl.Cl	18776618
CC(C)C1NCCC1C(=O)O.Cl	18776625
CNCCNCCN1CCCCC1.Cl.Cl.Cl	18776626
Cl.NC1CCN(C(=O)c2cc(Cl)c[nH]2)CC1	18776628
Cl.O=C(OCC1CCCCN1)N1CCOCC1	18776629
Cl.O=C(O)C1CNCCC1(F)F	18776632
Cl.NCCOCCS(N)(=O)=O	18776634
Cl.Cl.NCCc1ccc2[nH]ncc2c1	18776637
CN1CCN(C(=O)OC(C)(C)C)CC1C(N)=NO	18776689
c1c(C2CC2)nnn1C[C@@H]1CCCN1	18776698
CN1CCC2OCCNC2C1	18776708
CO[C@H]1CN[C@H](c2nnc3n2CCC3)C1	18776737
CC1(C)CNCC(COc2ccccc2)O1	18776753
CC(C)(C)OC(=O)NCC1(CN)CCOCC1	18776762
CC(C)(C)OC(=O)CC1CCCNCC1	18776773
CC(C)(C)OC(=O)[C@@H]1CC[C@H](C(=O)O)O1	18776807
Cn1cc(C(F)(F)F)nc1C1CCCNC1	18776829
CCn1nnc2c1CCC(C(=O)O)C2	18776861
CCn1c([C@@H]2C[C@H](OC)CN2)n[nH]c1=O	18776876
CO[C@@H]1CN[C@H](CN(C)C)C1	18776877
CO[C@@H]1CN[C@H](CN2CCCC2)C1	18776878
CNC[C@@H]1C[C@H](OC)CN1C	18776880
C[C@H](O)CON	18776952
CNCCOCc1ccc(C#N)cc1.Cl	18776958
Cl.NCC1C2COCC12	18776968
Cl.Cl.NC1CCN(CC(=O)N2CCCC2=O)CC1	18776972
Cl.N#Cc1ccc(OC2CCNCC2)c(F)c1	18776976
O=C(O)C1COc2c(F)cc(F)cc2C1	18776977
CNC(=O)CCC1CCCCN1.Cl	18776979
Cc1c(C(=O)O)nnn1Cc1ccncc1.Cl	18776980
Cl.FC(F)(F)c1ccc(N2CCNCC2)c(Cl)c1	18776982
CC1CCC1N.Cl	18776983
CN(C)CCCNN.Cl.Cl	18776992
OB(O)c1cscc1C(F)(F)F	18776999
Cc1noc(C)c1C(C)(C)N	18777009
CN(C)CC(C)(C)C1CCNCC1.Cl.Cl	18777013
CC(C)(C)OC(=O)Nc1cc(I)cc(C(=O)O)c1	18777018
CCN(CC)C(=O)CN1CCC(N)CC1.Cl.Cl	18777028
CCC(CC)(NC(=O)C1CNC1)C(N)=O.Cl	18777034
Cl.O=C(c1ccc2ccccc2c1)N1CCCNCC1	18777036
COCC1(S(=O)(=O)Cl)CC1	18777058
O=S(=O)(Cl)CC1(F)CCCCC1	18777059
CC(Cl)c1nccn1-c1ccccc1.Cl	18777070
CCN(C)C(=O)OCC1CCCCN1.Cl	18777072
COC1(C(=O)NN)CCOCC1	18777133
CC(=O)C1(O)CCOCC1	18777166
NC(=O)[C@H]1CC[C@H](c2ccccc2)N1	18777202
CC(=O)N1CCCC(O)(C(=O)O)C1	18777279
OB(O)c1ccc(CC2CC2)cc1	18777647
OB(O)c1cccc2nonc12	18778299
OB(O)c1ccc(-c2ccccc2F)cc1	18778780
OB(O)c1ccc(C2(O)CCC2)cc1	18779013
N#Cc1c(Cl)ccc(B(O)O)c1F	18779388
CC(C)(C)C1CC1CO	18781320
OCC1(C2CCCO2)CCCO1	18781422
COC12CCCC1(CO)CCO2	18782566
CCOC(OCC)C(O)CC#N	18783178
CC1Cc2cc(C(=O)O)ccc2CN1C(=O)OC(C)(C)C	18783767
Cl.Fc1c(C2CCCN2)cccc1C(F)(F)F	18784179
CC12CC3(C)CC(N)(C1)CC(C(=O)O)(C2)C3	18785404
CC(CS)C(=O)OC(C)(C)C	18786158
Cl.FCC1CCNC1	18790026
CCOC(=O)C(N)Cc1ccc(C#N)cc1.Cl	18790474
Cc1ccc(C(O)C(C)N)cc1F.Cl	18792462
Cc1cc(C(O)C(C)N)ccc1F.Cl	18792496
CC(O)CS(C)=O	18793323
CCCC(CO)OC	18793792
CC(C)(O)C1COCCN1	18798401
FC1(F)CCC(C2CCNC2)CC1	18798405
C1=CC2CCCC(C1)N2.Cl	18798430
COC(=O)CC1CC(O)C1(C)C	18799358
OCC1C2CCC12	18799389
COC1C(C)(C)C(O)C1(C)C	18800317
C#CC1CCCC(O)C1	18801420
CC1COC(CO)C1	18801740
CC(C)(C)OC(=O)NCCCC(NC(=O)OC(C)(C)C)C(=O)O	18802324
CC(C)(C)OC(=O)NCC1CC(F)(F)CN1	18802372
COC(=O)CC(C)(N)c1cccc(OC)c1.Cl	18802713
OCc1ccc(CF)cc1	18807210
Cl.NC1CCOCC1F	18808316
CC1COC(C#N)CN1Cc1ccccc1	18808438
CC(C)(C)OC(=O)NC(CN)C(F)(F)F	18810203
C#CCN1CCCC1C(=O)OC(C)(C)C	18810519
C=CCN1C(=O)CCC(O)C1=O	18811954
O=C1NC(=O)C2(CC(CO)C2)N1	18813044
CC(CO)C1CCCCO1	18813383
COC(=O)C(N)Cc1ccc([N+](=O)[O-])cc1.Cl	18814336
Cc1cc(C(C)N)no1.Cl	18814439
Cl.NC(CC(=O)O)Cc1ccc([N+](=O)[O-])cc1	18814453
CCOC(=O)C1(S(C)(=O)=O)CCNCC1.Cl	18816465
CC(C)C(N)C(O)c1ccc(Cl)cc1.Cl	18817163
Cl.NC(C1CCOCC1)C(F)(F)F	18817193
COC(CO)CC(C)C	18818228
COC(=O)C1CC(O)CN1C.Cl	18819718
CC(C)(C)OC(=O)N1C2CCC1c1cc(N)ccc12	18820642
CC(O)C1CCC(=O)O1	18823773
Cl.NOCc1ccc(Br)c(O)c1	18824584
Cl.O=C(NC1CCCCC1)OCC1CCCN1	18824790
CN(C)C1CCCC(O)C1.Cl	18824938
COCC(O)C(=O)[O-].[Na+]	18825607
Cl.NCc1cnsn1	18825945
CS(=O)(=O)N1CCCCC1CN.Cl	18826081
CCCC(O)CCCS	18826191
Cl.NC(CC(=O)O)Cc1cc(F)c(F)cc1F	18826688
CC(N=[N+]=[N-])c1ccccc1F	18826804
O=C(O)c1ccoc1S(=O)(=O)c1ccccc1	18828882
Cn1cc(COc2cccc(B3OC(C)(C)C(C)(C)O3)c2)cn1	18828884
Cl.NC(C(=O)O)C(C1CCC1)C1CCC1	18828887
CCN(CC)C(=O)OCC1CCCCN1.Cl	18828895
CN(C)C(=O)OCC1CCCCN1.Cl	18828896
CC1CCCN(C(=O)OCC2CCCCN2)C1.Cl	18828897
Cl.O=C(OCC1CCCCN1)N1CCCC1	18828898
CS(=O)Cc1ccc(CN)cc1.Cl	18828899
C=CS(=O)(=O)CC(=O)OC(C)(C)C	18828923
O[C@H]1C[C@@H](c2cc(F)cc(F)c2)C1	18828941
CC(C)(C)OC(=O)N1CCC(C(=O)O)(S(C)(=O)=O)CC1	18828943
Cl.O=C(OCC1CCCCN1)N1CCCCCC1	18828948
Cl.Cl.NCC1CCN(C(N)=O)C1	18828979
CC1CCN(C(=O)OCC2CCCCN2)CC1.Cl	18828992
Cl.Nc1nc(C2CCOCC2)cs1	18828993
CS(=O)(=O)C1(CN)CCCC1.Cl	18828994
Cl.O=c1[nH]c(CN2CCNCC2)nc2ccccc12	18828998
COC(=O)C(C)(C)C(=O)C(C)Br	18829009
CC(Br)C(=O)C1(c2ccccc2)CC1	18829012
CC(Br)C(=O)C1CCOCC1	18829014
CC1(C)NC(=O)CCC1=O	18829018
CCCCNc1ccc([N+](=O)[O-])cc1S(N)(=O)=O	18829025
Cl.NC(=O)C(N)Cc1ccc(Cl)cc1	18829035
CCOc1ccncc1S(N)(=O)=O	18829037
CCOc1ccncc1S(=O)(=O)Cl	18829038
NCC(F)(F)c1n[nH]c2c1CCC2	18829045
NCC(F)(F)c1[nH]nc2c1CCCC2	18829046
CN(C)S(=O)(=O)N1CCC[C@@H](N)C1.Cl	18829051
CC(N)C1CCCN(Cc2ccsc2)C1.Cl	18829053
Cl.N[C@@H]1CCCN(C(=O)CCC(F)(F)F)C1	18829054
O=S([O-])c1cc(F)ccc1Br.[Na+]	18829152
O=S([O-])CCCC(F)(F)F.[Na+]	18829204
Cl.O=C(OCC1CCCCN1)N1CCCCC1	18829228
Nc1c(C(=O)O)cc(Cl)c(F)c1[N+](=O)[O-]	18829235
Cl.Cl.NCCc1ccc(=O)[nH]c1	18829243
CC(C)NC(=O)OC1CNC1.Cl	18829245
CCOC(=O)c1cc(C(F)(F)F)sc1N	18829251
Cc1nsc(C)c1C#N	18829274
Cl.NCCc1cc[nH]c1	18829275
Cl.O=C(O)C1CN(Cc2ccccc2)CCC1(F)F	18829276
Cc1cc(CCN)on1.Cl	18829280
Cn1cc(CC(=O)O)c(Cl)n1	18829287
Br.BrCc1cnns1	18829292
Cl.Nc1nc2c(Br)cccc2s1	18829293
CN(C)C1(C(=O)O)CCC(c2ccccc2)CC1.Cl	18829295
CC1(C)CC(CC(=O)O)N(C(=O)OC(C)(C)C)C1	18829296
CC1(C)CC(CN)N(C(=O)OC(C)(C)C)C1	18829298
CC(C)(C)OC(=O)NCCCNCc1cc(Cl)cc(Cl)c1.Cl	18829299
CC(C)(C)OC(=O)NCCCNCC1CCCC1.Cl	18829300
OCCc1cnc(S)nc1	18829315
CCC1CNCC(C)S1(=O)=O.Cl	18829340
CNC(=O)OCC1CCCCN1.Cl	18829344
Cc1c(C(=O)O)cnn1C1CCNCC1.Cl.Cl	18829345
COC1(CN)CCC(c2ccccc2)CC1.Cl	18829346
CNCCNCCN1CCCC1.Cl.Cl.Cl	18829360
CNC1(CO)CC1.Cl	18829362
CN(C)C(=O)Sc1cc(N)ccc1Cl	18829367
CCc1nnc(NC(=O)C(C)C(C)N)s1.Cl	18829368
Cc1ccc(Br)c(S(=O)(=O)NCCN)c1.Cl	18829371
Cl.N[C@@H]1CCCN(S(=O)(=O)C2CC2)C1	18829373
Nc1cnccc1-n1ccnn1	18829375
COCCOc1ccc(S(C)(=O)=O)cc1N.Cl	18829389
Cl.NCc1ccc(C(=O)OCc2ccccc2)cc1	18829395
Cc1[nH]nc(C(=O)O)c1C(F)(F)F	18829408
CC(C)(C)OC(=O)NC(C)(C)c1nocc1C(=O)O	18829413
CCOC(=O)C(C)(N)c1cccnc1.Cl.Cl	18829424
Cl.Cl.Clc1ccccc1N1CCCNCC1	18829428
COC(=O)N1CCC(CN)C1.Cl	18829436
CC(=O)c1oc2cc(C)ccc2c1CC(=O)O	18829440
CC(C)(C)OC(=O)N1CC2(CNCC(C)(C)O2)C1	18829456
Cn1nccc1C1CNCCO1	18829457
Cc1nncc(CN)c1C.Cl.Cl	18829466
CC(C)(C)OC(=O)N1CC(O)(CNCc2ccccc2)C1	18829469
Cl.Nc1cc(C(F)F)ccc1Cl	18829471
Cl.NCc1cc(Cl)cc(Cl)c1O	18829486
C[C@H](NC(=O)OC(C)(C)C)C1CCNCC1	18829487
FC(F)(F)C1NCCn2cccc21	18829503
CCCNC(=O)OCC1CCCCN1.Cl	18829522
CCOC(=O)C(=O)c1cc(S(=O)(=O)Cl)cn1C	18829526
O=C1CC2(CCCCC2)NN1	18829527
CC1NCCC1N1CCCC1	18829529
CC(=O)c1cccc(-n2ccnn2)c1	18829531
CC1(C)Cc2ccc(Br)cc2C1N	18829536
CC1(C)Cc2c(Br)cccc2C1N	18829537
COCCNC(=O)C(C)OC(=O)c1ccc(N)cc1.Cl	18829552
C=CCCCCCCCCN.Cl	18829553
CCCCCC(=O)NC1CCC(N)CC1.Cl	18829556
OCC(CNCc1ccccc1)C1CCC1	18829557
Cl.Cl.NC1CCN(C(=O)c2cn[nH]c2)CC1	18829578
Cn1cc(S(N)(=O)=O)cc1C(=O)C(N)=O	18829579
Cl.Cl.c1cc(C2CCCNC2)ccn1	18829582
Cc1noc(C)c1C(C)(C)N.Cl	18829600
CC(=O)NC1(C(N)=S)CCN(C(=O)OC(C)(C)C)C1	18829606
Cc1cc(Br)c(C(=O)O)cc1Cl	18829607
Cc1cc(N)c(F)cc1[N+](=O)[O-]	18829609
C=CC1(CC(=O)O)CN(C(=O)OC(C)(C)C)C1	18829614
CN1CCC(N2CCC(N)CC2)C1=O.Cl.Cl	18829623
N#Cc1cc(F)c(S(=O)(=O)Cl)cc1Br	18829624
COc1ccc(C(C)N)nc1.Cl.Cl	18829627
CC(C)(O)CCCC(=O)[O-].[Li+]	18829642
CC(N)C(C)C(=O)Nc1ncccc1O.Cl.Cl	18829643
Cl.N[C@@H]1CCCN(S(=O)(=O)c2cccs2)C1	18829664
Cl.Cl.Cl.NCCNCCN1CCCCCC1	18829667
CC(N)c1nccn1-c1ccccc1.Cl	18829669
CC(N)c1nccn1-c1ccccc1	18829670
Cl.Cl.NNC1CCSC1	18829671
CC(N)C(C)(F)F.Cl	18829693
CC1C(O)CC(=O)N1C	18829696
CC1(C)CNC1C1CCCO1	18829704
CC1(C)CNC1c1ccncc1	18829706
Cn1ccnc1C1NCC1(C)C	18829707
C1COC(C2NCC23CCC3)C1	18829708
c1ccc(C2NCC23CCC3)cc1	18829709
Cl.c1ccc(OCC2CNC2)cc1	18829713
c1cc(C2NCC23CCC3)ccn1	18829715
CC1(C)CNC1c1cccs1	18829720
Cl.N[C@@H]1C[C@H]1C(F)F	18829745
CC(=O)[C@@H]1C[C@H]1c1ccc(Br)cc1F	18829747
CC(C)(C)OC(=O)N1CC2(CCC2)CC1CN	18829761
CC1(C)COC(CS(=O)(=O)Cl)C1	18829763
CC(C)n1ncc(C=O)c1F	18829766
Cl.Nc1cc(I)cc(I)c1	18829767
Cl.NCc1cc(F)c(C(F)(F)F)cc1F	18829769
Cl.NCC1CCCN(C(N)=O)C1	18829777
CC1Oc2cc(F)ccc2C1N.Cl	18829778
OCCNCCOc1ccccn1	18829779
CC(C)(C)OC(=O)N1CCC(N)C1(C)C	18829784
OC1CCNC12CCCC2	18829787
COC(=O)CC1CNCC(C)O1	18832996
CC(C)(C)OC(=O)NCCC(=O)Nc1ccccc1O	18843233
Cc1cc2[nH]c(C(=O)O)c(C=O)c2s1	18881469
COC(=O)[C@@H](N)CCSC(C)=O.Cl	18881551
COCCOc1ccc(CN)nn1.Cl.Cl	18889189
Cl.NC1CC=C(C(F)(F)F)CC1	18889273
NS(=O)(=O)c1c(F)cccc1OC(F)(F)F	18890214
O=C(O)[C@@H]1CC[C@H](CO)N1S(=O)(=O)c1ccc(F)cc1	18890952
CSc1cc(B2OC(C)(C)C(C)(C)O2)ccc1N	18895539
Cl.Cl.NC(CO)CN1CCCC1	18898090
O=[N+]([O-])c1cnn(-c2ccccc2)c1F	18900250
CC1CN(C(=O)OC(C)(C)C)CC(CC(=O)O)O1	18904191
CC1CNCC(CCO)O1	18904654
CC1CN(C(=O)OC(C)(C)C)CC(CCN)O1	18904752
CC(C)(C)OC(=O)N1CC(CC(=O)O)OC(C)(C)C1	18907602
CC1(C)CNCC(CCO)O1	18907743
CC(C)(C)OC(=O)NCC1CC2CCC1NC2	18912116
Cl.c1coc(CNC2CC2)c1	18914248
Cc1ccc(CNCc2ccc(C)s2)cc1.Cl	18914320
CC(C)(C)c1ccc(CCCN)cc1.Cl	18953253
[N-]=[N+]=NCc1cnns1	19000472
Cc1c(C(=O)O)c2ccccc2n1Cc1ccccc1	19113079
CC1(C)CC1(C#N)C(=O)O	19113704
O=C(O)c1cc(O)nn1-c1ccccc1F	19113721
O=C(O)c1cc2n(n1)CCCCO2	19113812
O=C(O)c1cnn2c1OCCCC2	19113817
Cn1ncc(C(=O)O)c1F	19113846
Cn1cc(Br)c(O)n1	19113850
Nc1nnn(-c2ccc(F)cc2)c1C(F)(F)F	19115281
CN(C)c1cn[nH]c(=O)c1.Cl	19118565
Cl.c1ccc([C@H]2CNCCO2)cc1	19118571
CCOC(=O)C1(N)CC2CCC(C1)O2.Cl	19118576
Fc1nc(Br)ccc1C(F)(F)F	19141740
CNCc1cccc(Cl)c1F.Cl	19141757
C#CC(C)(C)OCc1ccccc1	19141774
CC(=O)c1ccc(Br)c(C(=O)O)c1	19141913
O=C(O)C1CCCCC(F)(F)C1	19176805
FC(F)(Cl)Oc1ccc(Cl)nc1	19184723
CN(C)C(=O)c1c[nH]c(=O)c2ccccc12	19184838
CC(C)Oc1ccc2c(Cl)ccnc2c1	19185289
CN(C)c1ccnc2ccc(N)cc12	19186026
OCc1ccc(Br)c2ncccc12	19186030
CCc1nc2ccccc2cc1O	19186609
ClCCc1ccc(Cl)nc1	19186707
Fc1cnccc1S	19187017
CC(C)C(=O)c1cccnc1Br	19187114
CC(C)(C#N)c1ccc(Cl)nc1	19187450
OCc1cccc(OC(F)F)n1	19187673
Oc1cccc(-c2ccc(F)nc2)c1	19187676
CC(=O)c1cc(-c2ccccc2)ccn1	19187967
Nc1cccc2ccc(Br)nc12	19188166
Fc1nc2ccccc2cc1Br	19188180
CC(C)Oc1ccc2ccc(Cl)nc2c1	19188336
O=C(O)c1cccc2ccc(Br)nc12	19188358
CC(C)CSc1cncc(O)c1	19188544
COC(c1cccc(Br)n1)C(C)(C)C	19188660
Brc1cccc2ccnc(Br)c12	19188705
O=C(O)c1ccc2ncccc2c1F	19189115
CN(C)Cc1cncc(N)c1	19189184
CC(C)(C)c1ccc(CBr)cn1	19189197
OC(CF)c1cccc(Br)n1	19189232
CC(C)c1ccc(F)nc1	19189737
CC(C)(O)c1ccnc(C(=O)O)c1	19189963
CC(C)(C(=O)O)c1ccc(Br)nc1	19190026
Clc1ccc(Oc2ccccc2)cn1	19190286
CC1(C)O[C@@H]2[C@H](O1)[C@@H](CN=[N+]=[N-])O[C@H]2n1ccc(=O)[nH]c1=O	19190916
O=C(O)C[C@H]1C[C@@H](OCc2ccccc2)C1	19192813
CCc1cc(B2OC(C)(C)C(C)(C)O2)cs1	19193095
O=c1[nH]sc2ccc(F)cc12	19194938
CC1(C)OCC(ON)CO1	19194967
Cc1cc(C(=O)CBr)cc(C)c1Br	19195794
COC(=O)C1(c2ccc(CBr)cc2)CC1	19196066
CN1CCNC(c2ccccc2)C1=O.Cl	19196232
Cc1c(B2OC(C)(C)C(C)(C)O2)ccc2ccccc12	19196306
Cl.NCc1ncc(C(F)(F)F)cn1	19196321
CC=Cc1ccc(N)cc1.Cl	19196374
CN(C)CC(N)CO.Cl.Cl	19196375
Cc1cc(Cl)ccc1-n1cnc(=O)[nH]1	19196385
CNCCN(C)CCN1C(=O)c2ccccc2C1=O.Cl.Cl	19196388
CC1CNCC(NC(=O)C(F)(F)F)C1	19196391
CC(N)c1ccc(B2OC(C)(C)C(C)(C)O2)cc1F.Cl	19196405
C#CCNC(=O)CN1CCNCC1.Cl.Cl	19196406
CC(Cl)c1nncn1C.Cl	19196407
CCN(C)N.Cl	19196409
O=C(O)C1CCCC(F)C1	19196430
OCCc1nnc(-c2ccccc2)o1	19196432
COCC(COC)S(=O)(=O)Cl	19196435
CCOC1CC(NC)C1.Cl	19196451
C#Cc1ccc(C(O)C(F)(F)F)cc1	19196465
Cl.NCC1CCC(=O)NC1	19196475
Cl.Cl.O=C(O)c1cn(-c2ncccn2)cn1	19196480
CN(C)S(=O)(=O)N1CCCNCC1.Cl	19196481
CC(CN[C@@H](C)CO)c1ccccc1.Cl	19196482
NCC1(CF)CC1.O=C(O)C(F)(F)F	19196492
C1=C(c2cccnc2)CNCC1.Cl.Cl	19196493
FC(F)(F)C1CCNCC12CCOCC2	19196540
O=C(O)C1CCN(c2ccccc2)S1(=O)=O	19196562
CC1CCNS1(=O)=O	19196566
C#CC(N)C(C)(C)C.Cl	19196573
COCCN(C)CCN1CC(N)CC1=O.Cl.Cl	19196582
O=S(=O)(Cl)CC12CCC(CC1)C2	19196587
Cl.NCC1=CCCOC1	19196591
Fc1c(Br)cnn1-c1ccccc1	19196593
CN(C)C(=O)CC(N)c1ccccc1.Cl	19196610
C=Cc1ccc(S(=O)(=O)F)cc1	19196613
CC(C)(C)OC(=O)N1CCC2(CC1)CC(=O)NN2	19196631
CC(C)(C)OC(=O)N1CCCC2(CC(=O)NN2)C1	19196632
CC(C)(C)OC(=O)N1CCC2(CC(=O)NN2)C1	19196633
COC(=O)C1(CS(=O)(=O)Cl)CCCC1	19196634
O=c1[nH]nnn1C1CC1	19196644
Brc1cc(C2OCCO2)cs1	19196646
CC1CC(C(C)(C)C)CCN1.Cl	19196660
CNC(=O)c1cc(OC2CCCNC2)ccn1.Cl.Cl	19196684
NC(c1ccc(Cl)nc1)C1CC1.O=C(O)C(=O)O	19196687
COC1(OC)CCC1C(=O)O	19196696
CNCC(F)(F)Br.Cl	19196702
Cl.NCC1COC(=O)N1	19196703
Cl.N[C@H]1CCN(S(=O)(=O)c2ccccc2)C1	19196706
Cl.O=C(O)CN(CC(=O)O)Cc1ccccc1	19196715
Cc1nc(S(N)(=O)=O)c(Br)n1C	19196725
COCC1(CS(=O)(=O)Cl)CCC1	19196731
Cl.NCc1nccc(C(F)F)n1	19196746
Br.O=C(CBr)c1ccnc(C(F)(F)F)c1	19196747
COc1ccncc1CCl.Cl	19196748
Cl.c1ccc2c(c1)cc1n2CCCNC1	19196750
CN[C@H]1CC[C@H](c2ccccc2)CC1.Cl	19196753
CS(=O)(=O)O[C@H]1CC[C@H](c2ccccc2)CC1	19196754
Cl.NCc1ccccc1S(N)(=O)=O	19196756
Cl.O=C(O)C(F)=Cc1cccnc1	19196757
CC(N)CCCN.Cl.Cl	19196758
Cl.NC1CC(C(F)(F)F)C1	19196765
CCC1NCCC1C(=O)O.Cl	19196772
Cl.NC1(Cc2ccc(Cl)cc2)CCCOC1	19196790
CC(C)[C@@H](NS(=O)(=O)C1CC1)C(=O)O.Cl	19196793
Cl.O=c1ncc(CCO)c[nH]1	19196821
CC(C)(C)n1cnc(C(=O)O)n1	19196836
COc1nc(C)cc(C)c1CN.Cl.Cl	19196842
Cl.NCC1(C(F)(F)F)CCOCC1	19196846
Cc1nc(CN[C@H](C)C(=O)O)cs1.Cl.Cl	19196848
CC(C)(C(=O)CCl)N1C(=O)c2ccccc2C1=O	19196855
COc1cc(C)c(N)cc1C(F)(F)F.Cl	19196857
CC1Oc2ccccc2C1N.Cl	19196861
CC(C)(C)OC(=O)NC1CCc2cc(N)ccc2C1	19196881
NC(=O)c1cccc(C(=O)O)c1N	19196889
Cl.O=C(NC1CC1)OCC1CCCCN1	19196891
CNCC(Cl)Cl.Cl	19196896
CC(C)(C)OC(=O)N1CCC(Oc2ccc(C#N)cc2F)CC1	19196906
Cl.Cl.Nc1ccc2c(c1)CCC(N)C2	19196907
CC(C(=O)O)C1OCCc2sccc21	19196918
Cl.Cn1nncc1CN	19196929
CCOC(=O)CC(=O)CN(C)C.Cl	19196930
Br.Clc1ccccc1-c1nc2c(s1)CNCC2	19196933
Cl.NCc1nc2cc(Br)ccc2o1	19196938
OCCc1cnc2c(Br)cnn2c1	19196957
Nc1nc(C(=O)O)nc(N2CCOCC2)n1	19196971
CC(C)(C)OC(=O)NC[C@H]1CC[C@H](CBr)CC1	19197007
NS(=O)(=O)c1ccc2ccccc2c1Br	19197009
CC(C)(C)OC(=O)NCC1CCc2ccccc2N1	19197016
Cl.O=S(=O)(NCC1CCCNC1)C1CC1	19197044
CCOC(=O)Nc1scnc1C(=O)O	19197087
COc1cc(Br)cc(C(C)=O)c1O	19197096
CN(C)C(CN)C(F)(F)F.Cl.Cl	19197128
CC(=O)c1csc(NC(=O)[C@@H](C)N)n1.Cl	19197131
Cl.O=C(O)C1CCNCC1(F)F	19197132
CCOC(=O)C(N)c1cnn(C)c1.Cl.Cl	19197137
Cl.Cl.NCCC1(N)CC1	19197138
CCOC(=O)CC1CCC2(CCNCC2)CC1.Cl	19197143
CN(C)S(=O)(=O)NC(CN)C1CCCC1.Cl	19197144
CN(C)S(=O)(=O)N1CCCCC1CN.Cl	19197145
CC(C)C(C)(N)CO.Cl	19197148
Cl.O=C(O)C1CCN(Cc2ccccc2)CC1(F)F	19197155
CCOC(=O)[C@H]1CC[C@@](F)(CS(=O)(=O)Cl)CC1	19197156
CCOC(=O)[C@H]1CC[C@](F)(CS(=O)(=O)Cl)CC1	19197158
CC(C)(C)OC(=O)N1CCC(F)(CS(=O)(=O)Cl)CC1	19197165
O=S(=O)(Cl)CC1(F)CCOCC1	19197166
CN(C)S(=O)(=O)CCS(=O)(=O)Cl	19197174
NS(=O)(=O)c1ccc2nc(Cl)cnc2c1	19197183
NS(=O)(=O)c1csc(-c2ccc(Cl)cc2)n1	19197184
NS(=O)(=O)c1csc(-c2ccccc2)n1	19197185
CCn1ncn(N)c1=O	19197193
COC(=O)c1ccc2[nH]c(CN)nc2c1.Cl.Cl	19197199
CC(C)CC1(C)CCNCC1.Cl	19197200
Cl.Cl.NCCc1nc2ccccc2o1	19197223
Cl.Cl.NC1CCCN(CC(F)(F)F)C1	19197224
O=C(O)c1ccc(CNc2cccc3c2CCCC3)cc1	19197231
CNS(=O)(=O)c1c(F)cccc1[N+](=O)[O-]	19197237
COc1cc(C(=O)O)c(F)cc1Br	19197240
CC(C)Cc1nn(C)c(C(N)=O)c1N	19197275
Cc1nc(S(N)(=O)=O)cs1	19197290
C1CCC(c2nnc([C@H]3CCCO3)o2)NC1.Cl	19197291
C1CCC(c2nnc(C3CCC3)o2)NC1.Cl	19197292
Cl.FC(F)(F)Cc1nnc(C2CCCCN2)o1	19197293
CC(N)(CO)c1cccc(O)c1.Cl	19197294
Cc1ccc(-c2cnc(O)cn2)o1	19197316
Cl.NCC(CO)c1cccc(Cl)c1	19197324
Cl.NC1(C(F)F)CCCC1	19197327
COc1cncc(CCl)c1.Cl	19197330
COc1ccc(C(CN)CO)cc1OC.Cl	19197331
Cc1cccc(Cl)c1N1CCNCC1.Cl	19197341
CC(N)(CO)c1ccc(O)cc1.Cl	19197342
Cc1ccc(S(=O)(=O)NCC(=O)O)c(F)c1	19197345
CCC(=O)NCCN.Cl	19197354
COC1(C=O)CCC1	19197369
COC1(CO)CCC1	19197370
Cl.Cl.NC1CCCN(c2ccc(C(=O)O)cc2)C1	19197390
Cl.Cl.NCC=Cc1cccnc1	19197410
CN(C)c1cc(Cl)cc(Cl)c1C=O	19197424
Cc1ccc(S(=O)(=O)N=S2(=O)CCNCC2)cc1	19197425
CNCCCN(C)Cc1ccncc1.Cl.Cl.Cl	19197434
Cl.Cn1cc(CO)nn1	19197435
Cl.O=[N+]([O-])c1ccc2c(c1)CNCCO2	19197436
CCC1(CN)OCCc2ccccc21.Cl	19197437
Cc1c(N)cnn1-c1ccc(Cl)cc1.Cl	19197439
NCc1ccc(N2CCC(c3ccc(OC(F)(F)F)cc3)CC2)cc1	19197440
NS(=O)(=O)c1ccc(C(F)(F)F)s1	19197442
CC(=O)N1CCC(CN)C1.Cl.Cl	19197448
N#Cc1cc(F)c(S(N)(=O)=O)cc1Br	19197452
O[C@H]1C[C@@H](O)C1	19197461
O=C(O)C1C(F)(F)C12CCC2	19197463
CNS(=O)(=O)C(C)c1ccccc1	19197474
ClCOC1CCCOC1	19197475
Cc1cn2ccc(C(=O)O)cc2n1.Cl	19197486
COCC1(CN)OCCc2ccccc21.Cl	19197487
Cc1cc(N)c(C#N)cc1N(C)C	19197492
NS(=O)(=O)CCc1ccccc1Br	19197505
COC(=O)Cc1cc(Br)ccc1S(=O)(=O)Cl	19197508
O=C1Cc2cc(Br)ccc2S(=O)(=O)N1	19197509
CC1CCCN1CC(=O)O.Cl	19197513
CC(=O)NCC1CCNC1.Cl.Cl	19197517
CCCC1(CO)CCNC1.Cl	19197534
COCCC1(C)CNC1.Cl	19197535
Cn1ncc2nc(Cl)cc(Cl)c21	19197536
COC(=O)CC1CCc2ccccc2C1=O	19197537
Cl.Cl.OC1CNCC1N1CCc2ccccc2C1	19197541
CCn1ncc(C(=O)O)n1	19197542
CC(C)(C)OC(=O)N(Cc1nc2cc(B3OC(C)(C)C(C)(C)O3)ccc2o1)C(=O)OC(C)(C)C	19197543
Cl.NC1COc2ccccc2C1O	19197559
CNc1ccc(Cl)c(C(=O)O)c1.Cl	19197561
CNCc1c[nH]nc1C.Cl.Cl	19197576
CNCCn1cc(Br)cn1.Cl	19197577
Cl.Cn1cc(NCC(=O)O)cn1	19197586
Br.Oc1cnc2ncccc2c1	19197595
COc1cccc2c1CCC2(N)CO	19197604
CC(C)c1scnc1N.Cl	19197606
Cc1ccc(-c2csc(C(=O)O)c2-n2cccc2)cc1	19197610
CCC(O)CNN.Cl.Cl	19197614
Cl.NCc1cccc(N2C(=O)NC3(CCCC3)C2=O)c1	19197616
Nc1ccc(Br)c(C2CC2)n1	19197623
CC1(C)OB(c2cnn(-c3ccccc3)c2F)OC1(C)C	19197629
CC(C)n1ncc(B2OC(C)(C)C(C)(C)O2)c1F	19197631
CC(C)(CO)N(Cc1ccccc1)Cc1ccccc1	19197633
C=CS(=O)(=O)N1CCN(C(=O)OCc2ccccc2)CC1	19197634
Cl.NC(c1c(Cl)cccc1Cl)C1CC1	19197649
O[C@H]1CCCC[C@@H]1Nc1ccc(Br)cn1	19197654
CC[C@H](CO)Nc1ccc(Br)cn1	19197655
C[C@@H](CO)Nc1ccc(Br)cn1	19197656
Cc1ncc[nH]c1=O.Cl	19197658
CCNC1CCOC(C)(C)C1.Cl	19197661
Cl.Cl.c1ccc2[nH]c(CC3CCNCC3)nc2c1	19197662
Cl.N[C@H]1C[C@@H](c2ccccc2)C1	19197664
Cn1ncc(C=O)n1	19197666
CCC1C(C(=O)O)CCN1C(=O)OC(C)(C)C	19197672
Cl.Cn1nc(N)cc1C1CC1	19197673
CC(C)c1ccc(C(=O)O)nc1.Cl	19197676
COc1cccc2c1CCC2(N)C(=O)O.Cl	19197677
Cc1onc(CO)c1C(=O)O	19197680
N#CC1(OCCS(=O)(=O)Cl)CCOCC1	19197685
N#CC1(OCCBr)CCOCC1	19197686
Cn1cc(C(O)CNCc2ccccc2)cn1	19197710
Cl.NCCc1c[nH]c2cccc(Br)c12	19197718
C=CCCCCCCCN.Cl	19197721
C1COCC(C2CCCN2)C1.Cl	19197725
Cl.OC(c1ccc(Br)cc1)C1CCCNC1	19197726
Cl.c1ccc2c(c1)CC1(CCNC1)C2	19198012
O=C1CSc2ncc(Br)cc2N1	19198029
Cc1cnc(C#N)nc1Cl	19198185
Cl.Cl.NCC1CCN(CC(F)F)CC1	19198386
CCOC(=O)C1CCC(F)(CS(=O)(=O)Cl)CC1	19198393
NS(=O)(=O)c1cnc2ccsc2c1	19198407
Cl.O=C(O)c1cc(N2CCCC2)ncn1	19198417
CCOC(=O)c1c(CCl)n[nH]c1C.Cl	19198418
CC1(C)CC(CC#N)C1	19198442
N#Cc1ccnc2ccnn12	19198455
Cl.Cl.NCc1cc2n(n1)CCCO2	19198476
O=S(=O)(Cl)CC1CC(F)(F)C1	19198484
COC(=O)c1cc(C(C)(C)N)no1.Cl	19198486
NC(C1CCCO1)C1(CO)CCC1	19198506
CC(C)CC1CCCC(CC(C)C)N1.Cl	19198507
Cl.Cl.NNCC1CCSC1	19198509
Cn1ncc2c1CCCNC2	19198525
Cl.c1ccc2c(c1)CCC1(CCNC1)O2	19198545
CCn1cc(C(=O)O)c(=O)c2cc(F)c(N3CCN(C(=O)CCc4ccccc4)CC3)cc21	19198546
COC(=O)C1(CS(=O)(=O)Cl)CCCCC1	19198557
Cl.Cl.Nc1cnc2n1CCNC2	19198560
Cc1cc(C(F)(F)F)ncc1N.Cl	19198561
Cl.Nc1cnn(-c2ccc(F)cc2)c1C(F)(F)F	19198564
CCc1c(C(=O)O)ccn1C	19198566
CC(C)C1NCC1(C)C	19198578
CC(C)C1NCC12CCC2	19198579
CC(C)(C)OC(=O)NC1CC2CCCC(C1)C2=O	19198592
NC(Cc1ccc(F)cc1)C1COc2ccccc2O1	19198602
Cl.Cn1nncc1CCl	19198612
CN(C)[C@H]1C[C@@H](O)C1.Cl	19198710
CC(C)Cn1ccc(CO)n1	19198763
CC(C)Cn1ccc(CC(=O)O)n1	19198771
O=[N+]([O-])c1c[nH]nc1C(F)F	19198773
CC(C)n1cnc(Br)n1	19198785
Cn1nc(C(F)(F)F)cc1I	19198800
O=C(O)c1c([N+](=O)[O-])cnn1CC(F)F	19198810
Cc1nn(CC(F)(F)F)cc1Br	19198817
Cc1cn(C(C)(C)C(=O)O)nc1C(F)(F)F	19198834
Cc1cn(CC(=O)O)nc1C(F)(F)F	19198836
COC(=O)c1cnn(C)c1C=O	19198872
Cn1ncc(Br)c1F	19198890
C#Cc1cnn(CC(=O)OC)c1	19198897
C#Cc1cnn(CCF)c1	19198904
C#Cc1cnn(C)c1C(=O)OC	19198909
O=S(=O)(Cl)c1cccc(OC(F)(F)F)c1F	19198966
NS(=O)(=O)c1cccc(OC(F)(F)F)c1F	19198967
C1CC2N(C1)CCNC21CCC1	19198973
CC(C)(C)OC(=O)N1CCC2(C1)NCCn1cccc12	19198975
CC(C)(C)OC(=O)N1CCCC2(C1)NCCn1cccc12	19198976
C[C@H]1C[C@H](N)c2ccsc2S1(=O)=O	19198982
O=[N+]([O-])c1c(Cl)cc(Cl)cc1CO	19198988
CC(C)(C)OC(=O)N1CC2(CCC2)C(F)(C(=O)O)C1	19198989
CS(=O)(=O)N(N)Cc1ccccc1	19198991
Cl.NCc1cccc(-c2nc(CC(F)(F)F)no2)c1	19198993
CNC1(C(=O)O)CCOCC1.Cl	19198994
Nc1cc(F)c(F)cc1N1CCCCC1	19198995
CC(=O)c1c(O)n(C)c(=O)n(C)c1=O	19199008
NCC1CCCCNC1.O=C(O)C(=O)O	19199011
C1=C(c2ccncc2)CNCC1.Cl.Cl	19199023
CC1(C)CNC1C1CC1.Cl	19199042
CC(C)(CO)C(N)C1CC1.Cl	19199043
CNC1CCC(=O)N(C)C1.Cl.Cl	19199090
CC(C)(C)OC(=O)CCC(=O)Cc1ccccc1	19199125
Nc1cncc(S(=O)(=O)F)c1	19199135
CN1CCC2CNCC2C1.Cl.Cl	19199144
COc1ccc2c(c1)C1(CC1)CNC2.Cl	19199169
Nc1c2c(cc3c1CCC3=O)CCC2	19199171
COC(=O)c1nc(CN)ccc1Cl.Cl	19199177
O=c1c(Cl)cc(Br)cn1C(F)F	19199190
C1CC2(C1)CNC2C1CC1.Cl	19199196
CC(=O)C(Cl)C(=O)Nc1cc(C(F)(F)F)ccc1Cl	19199212
CO[C@@H]1C[C@@H](C(=O)O)N(C(=O)OCc2ccccc2)C1	19199245
Cl.Cl.NCc1nc2cc(C(=O)O)ccc2[nH]1	19199250
CC1(C2CC2)CCNCC1.Cl	19199251
COc1ncc(S(=O)(=O)Cl)s1	19199254
CCOC(=O)c1cccc(NC(=O)c2cccc(N)c2)c1.Cl	19199277
CC1CC(Cc2ccccc2)CCN1.Cl	19199279
CCCc1nc(C)c(CO)o1	19199295
CCCc1nc(C)c(CN=[N+]=[N-])o1	19199296
CCc1nc(C)c(CN=[N+]=[N-])o1	19199297
Cc1nc(C(C)C)oc1CO	19199298
Cc1nc(C(C)C)oc1CN=[N+]=[N-]	19199299
Cc1nc(C(C)C)oc1CCl	19199300
O=C(O)[C@H]1CC[C@@H](C(=O)O)N1Cc1ccccc1	19199304
O=C1CN(C2CCCC2)c2cc(Br)c(F)cc2N1	19199318
COc1ccc(CC(C)(O)CN)cc1OC.Cl	19199319
CC(C)(C)OC(=O)N1CCC(O)CC1c1ccccc1	19199327
O=C1c2ccc(S(=O)(=O)Cl)cc2CC1(Cl)Cl	19199349
CCOC(=O)c1nc(N)sc1C(F)(F)F	19199358
CS(=O)(=O)N=S1(=O)CCNCC1	19199367
CC(C)(C)OC(=O)NC1(CCN)CC1.Cl	19199386
Cl.O=C(O)c1cc(N2CCCCC2)ncn1	19199401
C1CNc2nnnn2C1.Cl	19199417
CC1CCN(CC(=O)O)C1.Cl	19199418
COc1ccc(C(=O)CCl)c2c1C(=O)CO2	19199424
[N-]=[N+]=NCc1cc(F)c(C(F)(F)F)cc1F	19199426
O=C(Nc1ccc(-c2ncon2)cc1)OCC(F)(F)F	19199436
CC(C)(C)OC(=O)Nc1ccnc(Cl)c1[N+](=O)[O-]	19199450
COc1cc(CN)ccc1C#N.Cl	19199462
CC1(C)CCC(C(=O)O)CO1	19199470
CCN(c1ccc(NC(=O)OCC(F)(F)F)cc1)C(C)C	19199471
Cc1cc(=O)n(CCC(=O)O)cn1.Cl	19199494
Cc1cc(N)c(C(=O)NCC(F)(F)F)cc1F	19199499
Cc1cc(N)c(C(=O)NC(C)c2ccccc2)cc1F	19199500
COC(=O)c1cc(F)c(C)cc1[N+](=O)[O-]	19199510
O=C1CC(O)CC2(CCC2)N1	19199511
CC(COc1ccccc1)NN.Cl.Cl	19199543
CCOC(=O)C(N)CC(C)=O.Cl	19199544
Cl.NC(CCO)C12CC3CC(CC(C3)C1)C2	19199545
CC(C)(C)N1CCC(F)(C(=O)O)C1.Cl	19199565
C[C@H]1C[C@H](N=[N+]=[N-])c2ccsc2S1(=O)=O	19199566
COCC1(C(=O)O)CCCN1.Cl	19199567
CC(C)(C)OC(=O)N1CC2(COC2)C(F)(C(=O)O)C1	19199579
OCC1(CF)CCOCC1	19199594
O=S(=O)(Cl)c1cnn(-c2ccccc2)c1F	19199600
O=Cc1cscc1C(F)(F)F	19199602
CC(C)(C)C(N)Cc1ccccc1C(F)(F)F.Cl	19199603
O=C(O)C1(CF)CCOCC1	19199628
Cl.Cl.NCc1c[nH]c(=O)[nH]1	19199629
CC(C)(C)OC(=O)N1CC(C)(C)C1C1CCNCC1	19199672
Cl.NCC(c1ccc(Cl)cc1)C1CC1	19199681
CC(N)CCCCN.Cl.Cl	19199683
C1CC2(CCO1)CNC2C1CC1	19199686
C1COC2(C1)CNC2C1CC1	19199688
Cc1cc(-c2ncco2)ccc1N.Cl.Cl	19199705
COc1ccc(C=Cc2ccc(O)cc2)cc1	19199706
Clc1cnc(Br)cc1C1CC1	19199710
CC(F)CCN.Cl	19199724
Cc1nsc(C)c1N.Cl	19199727
c1cc2n(c1)CCCNC21CCOCC1	19199747
Cc1ncc2n1CCC(C(=O)O)C2.Cl	19199777
Cl.Cl.Cn1cc(-c2ncccc2C(=O)O)cn1	19199782
CCOC(=O)C(CN)C1C2CC3CC(C2)CC1C3.Cl	19199807
CONC(C)c1ccccc1C.Cl	19199808
CONCc1ccccc1Cl.Cl	19199809
Nc1ccc(C(F)(F)F)c(CC2COC2)c1	19199811
Cc1cc(CC(C)(C)C(=O)O)ccc1Br	19199819
Cc1cc(C(C)(C)N)ccc1Br.Cl	19199832
CONCC1CCCCC1.Cl	19199835
Cc1cc([N+](=O)[O-])c(F)c(C(=O)O)c1F	19199837
CC(C)n1cc(C2(O)CCNC2)nn1.Cl.Cl	19199850
CCOCCC(=N)OC.Cl	19199852
OCCCNc1ccc2ncc(I)n2n1	19199892
FC(F)(F)c1nc2ncccn2c1Br	19199895
CCOC[C@@H](N)C(=O)O.Cl	19199896
CC1COCCN1C1CCNCC1.Cl.Cl	19199897
Cl.NCc1ccc(-n2ccc(C3CC3)n2)cc1	19199906
COc1cc(OC)cc(-c2cccc(N)n2)c1.Cl	19199907
COc1ccc(F)cc1C(N)C(=O)O.Cl	19199909
CC(C)(C)OC(=O)N1CCC([C@@H]2C[C@H]2C(=O)O)CC1	19199917
CNc1ccc(N(C)C)cc1.Cl.Cl	19199946
Cl.Cl.NCc1nc2ccccc2c(=O)[nH]1	19199959
Cl.O=C1OCCN1CC1CCNC1	19199967
NC(=O)c1cscc1C(=O)O	19199974
Cn1nnc(Br)c1CO	19200012
C[C@@H](N)c1cnnn1C	19200013
O=S(=O)(Cl)c1sccc1F	19200014
O=C(O)CN1C(=O)C(F)(F)c2cc([N+](=O)[O-])ccc21	19200026
CCOC(=O)CN1C(=O)C(F)(F)c2cc(N)ccc21	19200027
CC(=O)Nc1ccccc1C(F)(F)C(=O)O	19200029
Cl.Cl.c1cn2nc(NC3CCNC3)ccc2n1	19200031
Cl.FC(F)(F)c1cncc(CCl)c1	19200033
Cl.NCC1CCOC1=O	19200051
Cc1cccc(C(C)C)c1NN.Cl	19200065
CC(C)n1cc(C2(O)CCCNC2)nn1.Cl.Cl	19200066
C(CN1CCOCC1)NC1CCSC1.Cl.Cl	19200067
Cl.O=C1CCCN1CC1CCNC1	19200105
Cl.Nc1cscc1-c1ccccc1	19200108
CCC1(C)CNC1.Cl	19200145
Cn1cc(CO)c(C(F)F)n1	19200154
CC1CCN1CC(=O)O.Cl	19200155
CNC(=O)C1Cc2ccccc2N1.Cl	19200161
CCNCc1nccs1.Cl	19200162
COCc1ncc(CN)c(N)n1.Cl.Cl	19200178
CC(C)(C)OC(=O)N1CCOc2ccc(N)cc2C1.Cl	19200179
Cc1cc(F)c(C(F)(F)F)cc1[N+](=O)[O-]	19200190
CCC(CC)(CNCC(CC)(CC)OC)OC	19200193
Cl.OCCn1cnc(Br)n1	19200207
CCOC[C@@H](N)CO.Cl	19200220
CN(C)S(=O)(=O)c1ccc(NN)cc1.Cl	19200221
Cl.Nc1cccc(-c2ccc(F)cc2Cl)n1	19200222
COc1ccc(S(N)(=O)=O)c2ncccc12	19200229
NCC1CCOC1C(F)(F)F	19200237
O=S(=O)(Cl)c1cccc2c(Cl)ccnc12	19200248
N#Cc1cncc(S(N)(=O)=O)c1	19200282
Cl.NCC1OCCc2sc(F)cc21	19200334
CC1(CNN)CCCC1.Cl.Cl	19200829
CC(C)C(N)C1(CO)CCC1	19201009
Cn1ccnc1C(N)C(C)(C)CO	19201071
CS(C)(=O)=NS(=O)(=O)Cl	19205595
O=S(=O)(Cl)N=S1(=O)CCCC1	19205651
Cc1c[nH]nc1C#N	19210237
COc1c(Br)cc(C)cc1[N+](=O)[O-]	19211077
CC1(C)OB(c2cccc(OCCCN3CCCC3)c2)OC1(C)C	19211248
Cl.NCc1ccc(-c2cnco2)cc1	19211664
Cl.NCc1ccc(-n2ccnn2)cc1	19211667
CC(C)(O)c1csc(N)n1	19211742
COC(=O)c1sc(C(=O)O)cc1N	19211790
COC(=O)[C@@H](N)C(C(F)(F)F)C(F)(F)F.Cl	19211889
C#Cc1nc(C(=O)OCC)co1	19212131
COc1ccc2nc(S)sc2n1	19212139
Cl.NCCc1c(F)c(F)c(F)c(F)c1F	19213797
COc1cc(CC(=O)O)ccn1.Cl	19213822
CCOC(=O)C(NC)C(=O)OCC.Cl	19213831
O=C1CCC2(CC1)CC2C(=O)O	19213837
Cl.O=C(O)C(O)CN1CCOCC1	19213843
CS(C)(=O)=NCCN.Cl	19213847
COC(=O)C(C)(N)c1ccc(F)cc1.Cl	19213848
Cc1c(N)cccc1-c1ncco1.Cl	19213849
CC(c1ccccc1)C(N)C(N)=O.Cl	19213851
Cc1nn(C)c2ncc(S(N)(=O)=O)cc12	19213856
Cl.O=C(O)C1Cc2ccncc2C1	19213857
Cl.O=C(O)c1cc(CN2CCCC2)on1	19213866
Cl.Cl.Clc1cncc(OC2CCNCC2)c1	19213875
Cc1c(N)cccc1-c1ncco1.Cl.Cl	19213886
Cc1cc(CC(C)(C)N)ccc1Br.Cl	19213893
Cl.Nc1ccc(-c2ncon2)cc1	19213910
COC(=O)C(=O)C1CCSCC1	19213913
Cl.FC(F)(F)[C@@H]1CCC[C@H](C(F)(F)F)N1	19213915
Cl.NC(CO)CC1CCC1	19213956
COc1ccc(NN)c(C(F)(F)F)c1.Cl.Cl	19213957
Cl.NC1CCCSC1	19213995
CCOC1(C)CCNCC1.Cl	19213996
O=S(=O)(F)c1ncc[nH]1	19214019
Cc1c(C#N)nn(-c2ccccc2)c1N	19214020
Cc1c(C#N)nn(-c2cccnc2)c1N	19214021
NS(=O)(=O)c1cnn2c1OCCC2	19214022
Cc1cc(S(=O)(=O)Cl)c(F)cc1[N+](=O)[O-]	19214030
O=[N+]([O-])c1cc(F)c(Cl)cc1S(=O)(=O)Cl	19214031
O=S(=O)(Cl)c1ccc(C(F)F)o1	19214032
NCC1CN(Cc2ccccc2)CC12CCOCC2	19214033
CC1(C)CC(CCN)C1	19214040
Cc1nc(CBr)c(C)o1	19214046
Cl.NC1(Cc2ccc(C(F)(F)F)cc2)CC1	19214053
Cc1n[nH]c(C(F)(F)CN)n1	19214066
CN(C)CCc1ccc(C(=O)O)cc1.Cl	19214070
CS(C)(=O)=NC(=O)c1ccccc1N	19214072
CC1(C)NC(=O)CCC1O	19214073
OCc1cn(C2CCCNC2)nn1	19214077
Cl.Cl.Cn1cc(C(N)C2(CO)CCC2)cn1	19214078
COC(=O)c1cc2c(C)c(Br)ccc2[nH]1	19214089
O=[N+]([O-])c1cncc(S(=O)(=O)F)c1	19214096
Cl.O=S1(=O)CCC2(CCNCC2)CC1	19214118
CC1(C)CN(CC(=O)O)C1.Cl	19214119
Cn1c(=O)c(CN=[N+]=[N-])cc2ccccc21	19214151
CNc1nnc(-c2ccccc2)[nH]1.Cl	19214158
Cl.c1ccc2c(c1)CNCC21CCCC1	19214159
C[C@H](N)c1ncc[nH]1.Cl.Cl	19214167
O=C([O-])C1Cc2ccccc2C1.[Na+]	19214171
Br.BrCCN1CCc2ccccc21	19214172
COC(=O)c1cc(NN)ccc1C.Cl.Cl	19214178
CC12CCNCC1C2(F)F.Cl	19214180
Cc1cn2c(C#N)c(C)nc2s1	19214184
CN(C)CCC(N)C(=O)O.Cl.Cl	19214190
CC(N)c1ccc(N2CCNC2=O)cc1.Cl	19214192
CN1CCNCC1c1nc(C2CC2)no1.Cl.Cl	19214212
O=C(O)[C@@H]1CCCN1C(=O)OCc1ccc(Br)cc1	19214216
Cl.NCCn1c(=O)[nH]c2ccccc2c1=O	19214308
CC[C@H](C)[C@H](NC(=O)CN)C(=O)OC.Cl	19214562
Nc1cc(Cl)c2ccc(Br)cc2n1	19214718
Cl.NCCC1c2ccccc2-c2ccccc21	19214855
COC(=O)C(N)c1cccc([N+](=O)[O-])c1.Cl	19215192
Cl.NCC1(c2ccccc2)NC(=O)NC1=O	19215481
Cl.NCCCc1cccc2ccccc12	19215595
COC(=O)C[C@@H](N)COCc1ccccc1.Cl	19216117
CCOC(=O)C(N)Cc1ccc(OC)cc1.Cl	19216233
CCOC(=O)c1oc(CN)nc1C.Cl	19216331
CCOC(=O)C(N)CC1CCCCC1.Cl	19216452
Cl.NCCc1cccc(Oc2ccccc2)c1	19217121
CC(C)(C)OC(=O)[C@H]1CC[C@@H](N)CC1.Cl	19217439
COC(=O)Cc1ccc(CCCN)cc1.Cl	19217791
Cc1cc(Cl)cc(N)c1Br	19217793
COC(=O)c1ccc(C#CCN)cc1.Cl	19217812
Cl.NCCc1cccc(OC(F)F)c1	19217902
COC(=O)COc1ccc(CC(C)N)cc1.Cl	19218297
Cl.N[C@H](CO)C(C(F)(F)F)C(F)(F)F	19218384
Cl.NC(=O)[C@@H](N)Cc1ccc(O)c(O)c1	19218857
CN1C(=O)[C@@H](N)COc2ccccc21.Cl	19219003
Cl.NCC(=O)c1ccc(OC(F)(F)F)cc1	19219211
CC(C)(C)OC(=O)NCCCn1cc(N)cn1	19219428
CS(=O)c1nc(N)c(Br)c(Cl)n1	19219512
CC(C)(C)OC(=O)NCc1csc(N)n1	19219550
COC(=O)C1CC2COCC(C1)C2N	19219872
COc1cc(P(C)(C)=O)ccc1N	19219910
CC12CC(N)(C1)C2.Cl	19219913
Cc1ccc(C(N)c2ccccc2)c(C)c1.Cl	19220106
Br.NCCc1ccc(O)cc1F	19220290
CC(N)(CC(=O)O)C(F)(F)F.Cl	19220412
Cl.NC12CCC(F)(CC1)CC2	19220934
COC1(CN)CC1.Cl	19221001
CC(C)(O)[C@H](F)CN	19221056
COc1c(N)cccc1-c1ncn(C)n1	19221059
CCc1nc2ccccc2cc1N	19221101
CN(C)C(=O)CC1(N)COC1	19221107
COCn1cc(N)nn1	19221137
CN(C)C1(CN)CCC(F)(F)CC1	19221188
Cl.NCCCC(=O)OCc1ccccc1	19221337
CCOC(=O)c1sc2nc(N)sc2c1C	19224053
CCC(C)Oc1ccc2nc(N)sc2c1	19224268
Nc1ccc(Br)c2c1OCCO2	19224793
COc1cc(OC)c(OC)cc1CCN.Cl	19226867
COC(=O)Cc1cc(OC)c(N)cc1OC	19227372
COC(=O)c1cc(C(=O)OC)c(N)cc1C	19228785
Cl.NC(Cc1cc(Cl)ccc1Cl)C(=O)O	19229284
Cl.NC(Cc1c(F)cccc1Cl)C(=O)O	19229290
COC(=O)c1cn(Cc2ccccc2)nc1N	19229352
Cl.Nc1ccc2c(Br)cccc2c1	19229642
Cl.Nc1cc(Br)cc2ccccc12	19229775
Cc1ncsc1C(=O)CN.Cl	19229823
CC(C)Oc1ccc2c(c1)CCC2N.Cl	19229886
Cc1ccccc1Oc1cccc(N)c1.Cl	19230050
Cl.NCCCCCCC(=O)c1ccccc1	19230120
Cl.NC1(C(O)c2ccccc2)CCCCC1	19230486
COc1ccc2c(c1OC)CCC2N.Cl	19230654
COc1cc(OC)c(C(=O)O)cc1N.Cl	19230841
COc1ccc(CCN)cc1[N+](=O)[O-].Cl	19230869
CC(C)S(=O)(=O)c1ccc(CN)cc1.Cl	19230997
Cl.Nc1ccc2c(c1)S(=O)(=O)CC(=O)N2	19231276
Cl.NCCNC(=O)CCCc1ccccc1	19231309
Cl.Nc1ccc(Cl)cc1OCc1ccccc1	19231596
Cc1cccc(C)c1N(C(=O)CN)C(C)C	19233184
Cl.NCc1ccc(SC(F)(F)F)cc1	19234374
COC(=O)C(N)Cc1csc2ccccc12.Cl	19234400
Cl.NCCC12CC3CC(CC(O)(C3)C1)C2	19234494
Cl.NCC1(CC(=O)O)CCCc2ccccc21	19234644
COC(=O)C(C)(N)Cc1ccc(Cl)cc1.Cl	19235410
COC(=O)[C@H](N)CCC(F)(F)F.Cl	19235692
Cl.NCc1csc2c(Cl)cccc12	19235730
COC(=O)c1cc(N)c(O)c(C(=O)OC)c1	19235884
Cl.N[C@@H](CCC1CCCCC1)C(=O)O	19236893
Nc1ccc(Oc2ccc(Cl)nn2)c(Cl)c1	19237442
COC(=O)C(N)CCS(C)(=O)=O.Cl	19237483
Cl.Nc1ccc(Br)c2c1CCCC2	19238424
Cl.Nc1cc(O)cc(C(=O)O)c1Cl	19238469
Cl.NCCCS(=O)(=O)c1ccc(Cl)cc1	19238647
C[C@H](N)Cc1ccc(C(F)(F)F)cc1.Cl	19238919
Cl.NCC1=NS(=O)(=O)c2ccccc2N1	19239031
Cl.NC(C(F)(F)F)C12CC3CC(CC(C3)C1)C2	19239130
CCOC(=O)CCCCCCCCCN.Cl	19239984
COC(=O)C(C)(C)C(N)C(F)(F)F.Cl	19240427
COC(=O)[C@@H](N)C[C@H](F)C(=O)OC.Cl	19240793
CCCSc1ccccc1-c1nnc(N)s1	19241539
Cl.NCC(=O)c1ccc(Br)s1	19241671
COC(=O)CC[C@@H](N)C(=O)OC(C)(C)C.Cl	19242199
Cl.NC(Cc1ccc(F)c(Cl)c1)C(=O)O	19243126
Cl.NCC12CCC(C(F)(F)F)(CC1)CC2	19243537
COc1cc(CCN)cc(O)c1OC.Cl	19243784
Cl.NCCCCCC(=O)Nc1ccccc1	19243785
Cl.NC12CC3CC(C1)CC(C(=O)O)(C3)C2	19243825
Cl.Nc1cc(Br)c2ccccc2c1	19243989
COc1c(N)cc(C)cc1Br.Cl	19244299
Cl.Nc1cccc(COc2ccccc2)c1	19244309
CC(C)(C)OC(=O)[C@H]1CC[C@H](CN)CC1.Cl	19244819
Cl.NC1(C(=O)O)CC(c2ccccc2)C1	19244831
CC(C)OP(=O)(COCCN)OC(C)C	19244890
Cl.N[C@H](C(=O)O)C(F)(F)c1ccccc1	19245031
COc1ccc2c(c1)CCCC(N)C2.Cl	19245071
COc1cc(CCCN)cc(OC)c1O.Cl	19245091
NCc1nc(C(=O)O)co1.O=C(O)C(F)(F)F	19245661
Nc1cc(I)nc(N)n1	19245937
COc1ccc(C(CN)OC)cc1OC.Cl	19246121
COC(=O)C(N)C12CC3CC(CC(C3)C1)C2.Cl	19246173
COc1ccc2c(c1)CCC(N)C2=O.Cl	19246198
Br.NCc1cccc(O)c1F	19246451
Cl.NCCc1c[nH]c2ncc(Cl)cc12	19246460
CC1(C)CC(CN)CC(C)(C)C1.Cl	19246479
Cc1cc(N)n2nc(C)c(Br)c2n1	19246560
Nc1cccc2ccc(S(N)(=O)=O)cc12	19246648
Nc1ccc2cc(S(N)(=O)=O)ccc2c1	19246724
Cl.Nc1cccc2ccc(Br)cc12	19246808
Cl.NCCOc1ccc(Cl)cc1Cl	19246819
COC(=O)COc1ccc(CCN)cc1.Cl	19247025
CCOC(=O)[C@@H](N)Cc1ccc(OC)cc1.Cl	19247041
Cc1ccc2c(c1)c(CCN)cn2C.Cl	19247137
COC(=O)C(N)Cc1cccc(Cl)c1.Cl	19247209
Cl.NCCc1cccc(OC(F)(F)F)c1	19247479
Cl.NCCc1ccc(F)c(C(F)(F)F)c1	19247480
CCOC(=O)c1c(C(F)(F)F)csc1N	19247522
Cl.Nc1cccc(Sc2ccccc2)c1	19248490
CCOc1ccc(N)c2ccccc12.Cl	19248494
Cl.NC(c1ccccc1)C1(O)CCCCC1	19248522
Cl.Nc1cccc2c(C(=O)O)cccc12	19248645
COc1ccc2c(CN)cc(=O)oc2c1.Cl	19249001
CCOC(=O)[C@@H](N)CC1CCCCC1.Cl	19249014
COC(=O)[C@]1(C)CC[C@H](N)C1(C)C.Cl	19249024
COC(=O)C(O)[C@@H](N)Cc1ccccc1.Cl	19249216
CC(C)OC(=O)[C@@H](N)Cc1ccc(O)cc1.Cl	19249554
C=CCc1cccc(C[C@H](N)C(=O)OC)c1.Cl	19249659
CCOC(=O)C(N)C1CCCCC1.Cl	19249887
NC1=NC(=O)c2cc(Br)ccc21	19249899
Cl.NCCc1ncc(C(F)(F)F)cc1Cl	19249954
Br.NCc1ccc(O)c(Cl)c1	19249980
CC(C)(C)OC(=O)[C@H](N)C(C)(C)C.Cl	19250018
CC(C)(N)Cc1ccc(F)cc1F.Cl	19250118
CC[C@H](C)[C@H](N)C(=O)OCc1ccccc1.Cl	19250257
CC(N)c1cccc(S(C)(=O)=O)c1.Cl	19250382
Cl.NCCS(=O)(=O)CC(F)(F)F	19250454
CC(C)(N)c1ncon1.Cl	19250491
CC(C)(CN)c1ncc(Cl)cc1F	19250672
Cl.NC1(C(F)(F)F)CCOC1	19250694
CCCCc1c(Cl)nc(N)nc1Cl	19250760
NC(=S)c1nnn(Cc2ccccc2)c1N	19250841
COC(=O)c1ccc(C(=O)OC)c(N)c1C	19251749
Cl.NC1(c2ccccc2F)CCCCC1	19252699
COC(=O)c1ccc2cccc(CN)c2c1.Cl	19252705
COC(=O)c1ccc2c(c1)C(CN)CCC2.Cl	19252707
Cl.NC(C1CCCCC1)C1CCCCC1	19252747
Cl.NCc1ccc(Cc2ccccc2)cc1	19252812
COc1ccc(CCN)cc1Br.Cl	19252839
CCc1sc(N)nc1-c1ccccc1.Cl	19252870
COC(=O)C(N)C(C)c1ccccc1.Cl	19252965
Cl.NC(CCc1ccccc1)CC(=O)O	19252966
COc1cc2c(cc1OC)C(N)CCCC2.Cl	19252988
Cl.N[C@@H](Cc1ccccc1)C(O)C(=O)O	19253557
Br.CC(=O)c1cnc(N)s1	19253718
CC12CC3CC(C)(C1)CC(CN)(C3)C2.Cl	19253980
CC(C)(C)c1cc(N)cc(C(C)(C)C)c1.Cl	19253985
COc1ccc(N)cc1CN.Cl	19253986
CC(C)(C)c1cc(CN)cc(C(C)(C)C)c1.Cl	19254106
Cl.Nc1cc2ccccc2cc1C(=O)O	19254129
Cl.NCCc1cccc(S(N)(=O)=O)c1	19254134
COC(=O)CNC(=O)[C@@H](N)CCSC.Cl	19254185
COc1cc2c(cc1OC)C(CC(=O)O)NCC2.Cl	19254333
Cc1cc(F)c(C(F)(F)F)cc1N.Cl	19254350
CNC1CCN(S(C)(=O)=O)C1.Cl	19254360
Cl.NC(CO)c1ccc(Br)c(F)c1	19254364
COC(=O)C(N)Cc1ccc(O)c(OC)c1.Cl	19255473
Cl.NC(C(=O)O)C1CCc2ccccc21	19255706
CNC(=O)C(N)CC1CC1.Cl	19256034
CN1C(=O)C(N)CCc2ccccc21.Cl	19256122
NCCC1CCO1	19256134
CCOC(=O)C(CC(C)C)NC(=O)CN.Cl	19256818
CCOC(=O)CSCC(N)C(=O)OCC.Cl	19257150
COCCC(N)C(=O)OC(C)(C)C.Cl	19257227
COC(=O)C(N)CCS(N)(=O)=O.Cl	19257231
CSCCC(N)C(=O)N1CCCC1.Cl	19257429
COC(=O)C(C)(N)Cc1ccc(F)cc1.Cl	19257843
Cl.NC(C(=O)O)c1ccc(C(F)(F)F)cc1	19258339
Cl.NCCC1CCC(c2ccccc2)CC1	19258892
CC(C)(C)OC(=O)N1CC2(CC2)CC1CN	19259211
COC(=O)C(N)CCOCc1ccccc1.Cl	19259574
C#CCCC1CCCN1C(=O)OC(C)(C)C	19260124
COC(=O)C(N)c1ccc(OCc2ccccc2)cc1.Cl	19260209
CC(C)(C)OC(=O)N1CCCC(N)C(F)C1	19260257
CC(C)(C)OC(=O)NC1CNCC2(CC2)C1	19260546
Cl.NC(c1cc(Cl)cc(Cl)c1)C1CCCCC1	19260822
COC(=O)C(N)Cc1ccc(Cl)cc1OC.Cl	19260890
CC(C)(C)OC(=O)NC1CC2COCC(C1)C2N	19261365
O=C1CC2CC(C1)N(Cc1ccccc1)C2	19261528
CCC(O)C(N)c1ccc(OC(C)C)cc1.Cl	19261752
O=C1NC(c2ccccc2I)CO1	19261868
COc1cc(F)cc(F)c1C1CNCCO1	19262304
CC(C)(C)OC(=O)NC1CNCC2(CCC2)C1	19262979
O=C(O)C1CCCC(c2ccccc2)O1	19263323
C1CC2CCC1C1CNCC21.Cl	19263553
CC(C)(C)OC(=O)NC1CC(CC(=O)O)C1	19263696
CC(C)(C)OC(=O)C(N)c1ccc(F)cc1	19264280
CC1(C)CNCC(NC(=O)OC(C)(C)C)C1	19265970
CN[C@@H](COC)C(N)=O.Cl	19267136
CSc1cc(C)c(B(O)O)cn1.Cl	19267137
Cl.Cl.c1ccc(-c2n[nH]c3c2CNCC3)cc1	19267138
Cl.Cn1c(=O)c(CN)cc2ccccc21	19267139
Cl.Cl.NCc1cnc2nccn2c1	19267140
[N-]=[N+]=N[C@H]1CCOC1	19267150
Brc1cncc(OC2CCNC2)c1.Cl.Cl	19267196
C1CC(CC2COCCN2)C1	19267427
CC1(C)COc2c(S(=O)(=O)Cl)cnn2C1	19267428
Cl.NCc1cc(F)c(C(=O)O)c(F)c1	19267429
Cl.Cl.Nc1cncs1	19267437
Cl.NCC(OCc1ccccc1)c1ccc(Cl)cc1	19267470
O=S(=O)(Cl)CC1(Br)CC1	19267478
CCn1ncc(Br)n1	19267487
O=C(O)Cn1ncc(Br)n1	19267490
Cn1cnc2c1C(C(=O)O)CC(=O)N2	19267599
CS(C)(=O)=NS(=O)(=O)N1CCNCC1	19267601
CS(=O)(=O)CC1CCNC1.Cl	19267620
Cc1cccc(C2CCNC2C(=O)O)c1.Cl	19267640
Cc1cnn(C)c1S(N)(=O)=O	19267641
Cc1cc(N)c(F)c(C(=O)O)c1F	19267643
CC(C)n1cc(CN)nn1.Cl.Cl	19267646
Cl.O=C(NC1CC1C1CCNCC1)OCc1ccccc1	19267752
CC1CN(CC(=O)O)C1.Cl	19267769
CC1CN(C(=O)C(C)(C)C)CC(C)N1.Cl	19267772
CC(NN)C(C)(C)C.Cl.Cl	19267830
Cl.Cl.c1n[nH]cc1C1CCCN1	19267831
CNCC(=O)NC(c1ccccc1)c1ccccc1.Cl	19267835
Cl.NNCc1c(Cl)cccc1Cl	19267841
Cl.Cl.NCC(CN)(CO)CO	19267843
C[N+](C)(C)CCCCN.Cl.[Cl-]	19267891
C[C@H]1CN[C@H](C(=O)O)CO1.Cl	19267892
O=C(O)c1c(F)ccc2occc12	19267899
CC(C)(C)OC(=O)NC(C)(C)c1cc(C=O)on1	19269090
COC(=O)c1cncc(C(F)(F)F)c1O	19269092
COC(=O)C(N)Cc1ccncc1.Cl.Cl	19269094
[N-]=[N+]=NCC1CCCC1(F)F	19269107
CS(=O)(=O)OCC1CCCC1(F)F	19269108
COC(=O)c1ccc(Br)c(NN)c1.Cl	19269128
CC(C)c1nc(CCl)n[nH]1.Cl	19269130
Cl.NC1(Cc2ccccc2Br)CC1	19269131
Cl.Clc1cccc(SC2CCNC2)c1	19269202
Cn1cc(C(=O)O)c(C2CCCN(C(=O)OCc3ccccc3)C2)n1	19269332
O=C1CC(O)C2(CCCC2)N1	19269335
COC(=O)c1ccc(Br)c(NN)c1.Cl.Cl	19269338
CCC(CC)(CCCl)C(=O)OC	19269381
Cl.Cl.OC1(c2c[nH]nn2)CCNC1	19269419
Cc1cc(N)cn2ccnc12.Cl	19269420
[N-]=[N+]=NCC1CCCCC1(F)F	19269421
CS(=O)(=O)OCC1CCCCC1(F)F	19269422
C=Cc1csc(N)n1.Cl	19269425
CC1CNCc2ccccc2O1.Cl	19269426
O=C1NCCC1CCBr	19269443
Cn1c(C(=O)O)c2n(c1=O)CCCC2	19269450
COc1ccc2c(c1)CCC(S(=O)(=O)Cl)=C2	19269457
CC1(C)CNCC(C)(C(F)(F)F)O1	19269458
Cc1ncc(S(N)(=O)=O)cc1C(=O)O	19269477
CN(C)c1c(CO)c(=O)n(C)c(=O)n1C	19269490
CCCc1nc(C)c(CN)o1.Cl	19269495
COC(=O)c1cccc(N)c1Cl.Cl	19269497
Cl.NS(=O)(=O)c1ccc(OCC2CCCN2)cc1	19269498
CCc1nc(C)c(CN)o1.Cl	19269499
COc1c(C)nc(C2CC2)nc1Cl	19269501
CC(Cl)C(=O)N1CCN(c2ccccn2)CC1.Cl	19269508
CC(C)(C)OC(=O)N1CCC(CN=[N+]=[N-])C(F)(F)C1	19269669
CNC1CC(C)(C)OC1=O.Cl	19270102
Cc1cn2nc(NC3CCNC3)ccc2n1.Cl.Cl	19270103
CCC1CCN1.Cl	19270104
C1=C(c2ccccn2)CNCC1.Cl.Cl	19270111
CS(C)(=O)=NC(=O)Cl	19270126
CCCC(C)C(=O)NCCN.Cl	19270138
Cl.NC1(Cc2ccc(F)cc2)CCOCC1	19270139
Cc1nc(C(C)C)oc1CN.Cl.Cl	19270170
CC(C)(C)OC(=O)Nc1cccc(C(=O)O)c1F	19270174
CNCCOc1ccc(S(N)(=O)=O)cc1.Cl	19270234
CCOC(=O)C(N)(CC)CC.Cl	19270331
CC1CCN(Cc2csc(NC(=O)CCl)n2)CC1.Cl	19270350
C[C@H](O)[C@H](N)C(=O)OCc1ccccc1.Cl	19270421
COC(=O)Cc1sccc1C(=O)O	19270425
C[C@@H](N)CN=[N+]=[N-].Cl	19270435
C[C@@H](N)c1ncc[nH]1.Cl.Cl	19270446
O=S(=O)(Cl)CC(F)c1ccccc1	19270467
CC(c1ccc(Br)cc1)N1CCCC1.Cl	19270483
Cc1[nH][nH]c(=O)c1N.Cl.Cl	19270489
Cl.NCC(c1ccccc1)C1CC1	19270577
Cl.Oc1ccc2nc(CCl)sc2c1	19270599
O=C1NC(=O)C2(CC2)c2cc(Br)ccc21	19270602
NS(=O)(=O)c1ccc2[nH]c(Cl)nc2c1	19270603
c1ccc(CNc2ccc(OCc3ccccc3)cc2)cc1	19274135
O=S(=O)(Cl)c1cnc2sccc2c1	19274335
CN(C(=O)OC(C)(C)C)C(CC(C)(C)O)C(=O)[O-].[Li+]	19274351
COC1CN2c3cc(F)c(Br)cc3NC(=O)C2(C)C1	19274352
O=C([O-])Cc1ncc(Cl)s1.[Na+]	19274357
CC(N)c1ccc(N2CCOC2=O)cc1.Cl	19274395
Cc1ccccc1CN1CCC(NC(=O)CCl)CC1.Cl	19274397
COc1cc(N)cc(OC)c1C.Cl	19274402
CNCc1ccccc1S(N)(=O)=O.Cl	19274409
C[C@@H]1C[C@H](C(C)(C)C)C[C@H](C)N1.Cl	19274425
Cl.N[C@H]1C[C@H](c2ccc(F)cc2)C1	19274427
Cn1cc(C=O)c(O)n1	19274434
Cn1cc(CO)c(Cl)n1	19274436
CC1CN(Cc2ccccc2)CC1C(=O)O.Cl	19274441
CC(=O)N1C[C@H]2CNC[C@H]2C1.Cl.Cl	19274468
CC(C)(C)c1nc(CCl)n[nH]1.Cl	19274485
CC(C)(C)CC(O)C(N)C(=O)O.Cl	19274492
CC(C)C[C@H](N)C(=O)N1CCC(N(C)C)C1.Cl.Cl	19274505
Cl.Cl.OC1(c2c[nH]nn2)CCCNC1	19274519
O=C1NC(=S)SC1=Cc1csc2ccccc12	19274521
NC(c1ccccc1)C1(CO)CCC1	19274534
CCc1ccc(C2CCNC2)cc1.Cl	19274540
Cc1ccc2c(c1)[C@@H](N=[N+]=[N-])CCC2	19274541
Cc1ccc2c(c1)[C@H](N=[N+]=[N-])CCC2	19274542
Cc1ccc(C2CCNC2C(=O)O)cc1.Cl	19274568
Cl.N#CCCCC(N)c1ccccc1	19274569
CC(=O)N(c1ccc(N)cc1)C1CC1C	19274640
Cl.Nc1ccc(-n2nccc2C(F)(F)F)cc1	19274641
CN1CCN(CC2CNC2)CC1.Cl.Cl.Cl	19274642
N#CCC1=CCOCC1	19274657
O=C1CCC2(CC1)N=N2	19274680
O=S(=O)(Cl)c1cc(Cl)cc2cccnc12	19277825
O=C(O)CC(F)(F)C(F)F	19279016
O=C(O)C(CO)NC(=O)N(Cc1ccccc1)Cc1ccccc1	19284349
Nc1ccc2c(ccn2C(F)F)c1	19289755
Nc1ccc2ccn(C(F)F)c2c1	19289756
Nc1cccc2c1ccn2C(F)F	19298631
Cc1ccccc1-c1csc(NCc2ccccc2)n1	19300327
CC(C)(C)OC(=O)N1CCC(CC(F)F)(C(=O)O)CC1	19306730
CCC(C)Oc1ccccc1B1OC(C)(C)C(C)(C)O1	19307897
C=CCCCOc1cccc(B2OC(C)(C)C(C)(C)O2)c1	19308234
C=CCCOc1cccc(B2OC(C)(C)C(C)(C)O2)c1	19308240
C=CCCOc1cncc(B2OC(C)(C)C(C)(C)O2)c1	19308632
CC1(C)OB(c2cncc(OCCCN3CCCC3)c2)OC1(C)C	19308690
CCOCCOCc1ccccc1B1OC(C)(C)C(C)(C)O1	19310309
COc1ccc(CSC)cc1B1OC(C)(C)C(C)(C)O1	19311043
CC(CCN)N1CCC1	19311439
NCCCCN1CCC1	19311440
Nc1cccc(N2CCC2)c1	19311480
C#CCCCCNC(=O)OCc1ccccc1	19314496
OCc1ccccc1C1CCC1	19315086
CC(C)(C)OC(=O)NC(Cc1ccc(C(F)F)cc1)C(=O)O	19324352
CCNc1cccc(C)c1F	19335916
CC(C)(N)c1ncccc1F	19337729
Nc1ncnc(N2CCCC2)c1Cl	19343604
O=c1[nH]c(=O)n(Cc2ccccc2)c2ccccc12	19346931
COC(=O)c1nnc(C2(C)CC2)o1	19347539
Cc1cc(Br)cc(C(=O)OC(C)(C)C)c1	19353057
CC(C)(C)OC(=O)N1CCC(c2cc(CO)on2)CC1	19353579
COC(CO)C1CC1	19356459
[N-]=[N+]=NCC(O)Cc1cccc(F)c1	19356461
O=C(c1cc(F)c(F)c(F)c1)c1cc(F)c(F)c(F)c1	19356466
CCC(C)Oc1cccc(N)c1.Cl	19356522
Cl.ClCCc1c[nH]nn1	19356524
COC(=O)CCCC1CCCC(=O)C1	19356535
Cc1ccc(C2(O)CCNC2)cn1.Cl.Cl	19356545
Cl.Cl.Nc1c(-c2ccccc2)[nH][nH]c1=O	19356550
Brc1ccccc1SC1CC1	19359109
Brc1ccn(CC2CCOC2)n1	19359155
Brc1ccn(CC2CCOCC2)n1	19359156
N#CCCn1ccc(Br)n1	19359162
Brc1ncn(CC2CC2)n1	19359911
C#CCCN1CCCC2(CCC2)C1	19360159
Cl.OC1COC2(CCNCC2)C1	19365174
CC(C)(C)OC(=O)N1CCOC(CCN)C1.Cl	19365194
C1CC(C2OCCO2)CN1.Cl	19365722
C#CCN(CC=C)CC=C	19366100
O=C([O-])c1nc2ccc(Br)cc2[nH]1.[Na+]	19367216
CN(CCCN)S(C)(=O)=O.Cl	19367677
CC(=O)CSCCF	19385557
CC(=O)N1CCSCC1C#N	19386769
CC(C)C[C@H](N)C(F)(F)F.Cl	19388477
CC(=O)Nc1cc(O)c(C)cc1C	19390708
CC(=O)c1ccnn1CC1CCC1	19392461
CC(C)C[C@@H](N)C(F)(F)F.Cl	19396456
CO[C@@H]1C[C@H]2CC[C@@H](C1)N2.Cl	19405088
COC(=O)c1sc2c(Br)cccc2c1N	19405659
O=C(O)c1c(O)ccc(Br)c1Cl	19405667
Nc1ccc(F)c(OCC(F)(F)F)c1	19405784
CC(C)C(C(N)=O)n1cc(Br)cn1	19405877
Fc1ccc(Br)c(Cl)c1CBr	19405885
CC(C)(C)OC(=O)Nc1ccc(F)cc1CBr	19405905
Cc1nc(Cl)c(C=O)cc1Br	19406150
Cc1nc(Cl)c(CO)cc1Br	19406161
OCc1cc(I)c(F)cc1F	19406167
CC(C)Cn1cnc(Br)n1	19419394
CC(C)c1nn(C)cc1C=NO	19426658
CC(C)(C)OC(=O)NC(CCN)C(F)(F)F	19427000
Cc1c(Br)cc(S(=O)(=O)Cl)c(C)c1C(=O)O	19437471
C#CCCN1CCCCC(C)(C)C1	19448514
CC1(C)Cn2cc(Br)cc2C(=O)N1	19449581
C#CCCN1CCCC(C)(C#N)C1	19451115
CC1CCNC(=O)c2cc(Br)cn21	19461600
CC1CCn2cc(Br)cc2C(=O)N1	19461810
CC1CNC(=O)c2cc(Br)cn21	19463806
CS(C)(=O)=Nc1cccc(N)c1	19465767
CS(C)(=O)=Nc1ccccc1N	19465979
Nc1ccc(N=S2(=O)CCCC2)cc1	19467251
CC(F)(F)CCS(=O)(=O)Cl	19479667
C#CCCN1CCCC(C)(CC)C1	19492264
C#CCCN1CCOC(C)(CC)C1	19492453
CCC1Cn2cc(Br)cc2C(=O)N1	19495971
CS(C)(=O)=Nc1cccc(O)c1	19504323
CS(C)(=O)=Nc1ccc(C(=O)O)cc1	19504432
CCCCNS(=O)(=O)CCOC	19510915
Cn1cc(N)c(F)n1	19517189
O=C(O)c1cc(Br)c2[nH]ncc2c1	19520289
COc1ccc2c(c1)CC(CI)O2	19520303
CCNC(=O)c1ccccc1C=O	19537136
CCOC(=O)c1c[nH]c(C#N)c1	19540884
CCOC(=O)c1ccc(N)c(Br)n1	19540907
CCOC1CC1C(=O)NN	19541839
C#CCCS(=O)(=O)N(C)C	19564145
CN(C)S(=O)(=O)c1ncn[nH]1	19564320
C#CCN(C)CC(=O)OC(C)(C)C	19565832
CC(=O)N(C)Cc1ccc(Cl)nc1	19573632
CN1CCN(c2nc(Cl)ns2)CC1	19575791
CN1CCc2c(Br)cccc2C1	19576011
CN1C[C@@H](O)C[C@H]1CO	19576207
CNC(=O)C(O)CCSC	19577316
CNC(=O)[C@@H](C)O	19581591
CNC1CCC2(CC1)CC2	19583494
CNCc1cc(Br)nn1C	19583627
CNS(=O)(=O)CCC(F)(F)F	19584078
C#CCN1CCC[C@H]1C(=O)OC	19589935
COC(=O)[C@@H]1CCCN1S(N)(=O)=O	19589956
COC(=O)c1cc(C#N)oc1C	19590211
COC(=O)c1cnn(C(C)C)c1N	19590306
COC(=O)c1coc(S(N)(=O)=O)c1	19590317
COCCCNS(=O)(=O)CCOC	19604042
CC(C)(C)OC(=O)NCC1(C=O)CCC1	19608424
COCCc1cn[nH]c1	19608748
CONC(=O)Nc1ccc(Br)cc1	19616916
COc1cc(Br)n(C)n1	19619144
CS(=O)(=O)N1CCC1C(=O)O	19620886
CS(=O)(=O)c1ncccc1Cl	19621614
CSCC1CCC(=O)CC1	19627960
CCOC(=O)C(F)C1CNC1.Cl	19629490
Cl.NC1(Cc2ccc(F)cc2Br)CCOCC1	19629545
O=C(NC1CCC(C(F)(F)F)NC1)C(F)(F)F	19635373
CC(C)(C)OC(=O)NCCC(N)C(F)(F)F	19639931
C#CCN1CCOC[C@H]1C	19640450
C[C@@H]1Cn2cc(Br)cc2C(=O)N1	19641922
NC(C1CC1)C1(CO)CCCO1	19642513
Cc1cc(Br)ccc1CC(N)=O	19648372
Cc1nn(CCO)cc1C#N	19655961
Cc1nnc(C(F)(F)F)o1	19656786
CC(=O)N1CCC(C)(N)CC1.Cl	19659008
CC(=O)N1CCN(CCN)CC1.Cl	19659025
CC(=O)N1C[C@H]2CNC[C@H]2C1.Cl	19659037
CC(C)(N)CNS(C)(=O)=O.Cl	19659372
CC(C)N(C)CCCC(=O)O.Cl	19659943
CC(C)N(C)CCCCC(=O)O.Cl	19659944
CC(C)NC(=O)C1(N)CC1.Cl	19660074
CC(C)NC(=O)[C@@H]1CCCNC1.Cl	19660114
CC(C)NC(=O)[C@H]1CCCN1.Cl	19660123
CC(N)C(=O)NC1CC1.Cl	19660749
CC(N)C(=O)NCCN.Cl	19660818
CC1(C)CC(N)(C(N)=O)CCO1.Cl	19661465
CC1(C)CCN(CC(=O)O)C1.Cl	19661494
CC1(C)CNCCN1S(C)(=O)=O.Cl	19661544
CC1CN(S(C)(=O)=O)CCN1.Cl	19662288
CC(=O)NC1CCNCC1C.Cl	19662316
CCC(=O)NC1CCNC1.Cl	19662560
CCC(CC)N(C)CCC(=O)O.Cl	19662987
CCCC(C)N(C)CCC(=O)O.Cl	19663652
CCCCNC(=O)[C@@H](N)CC.Cl	19664163
CCCCNC(=O)[C@H](N)CC.Cl	19664167
CCCNC(=O)C1CNCCO1.Cl	19664520
CCCNC(=O)[C@@H](C)N.Cl	19664558
CCCNC(=O)[C@@H](N)CC.Cl	19664562
CCCNC(=O)[C@H](C)N.Cl	19664573
CCCNC(=O)[C@H](N)CC.Cl	19664575
CCC[C@@H](N)C(=O)NC.Cl	19664693
CCN(C)C(=O)C1CCNCC1.Cl	19664848
CCN1CCC(C(=O)O)C1.Cl	19665604
CCN1CCCC1C(=O)O.Cl	19665632
CCNC(=O)C1(N)CC1.Cl	19665754
CCNC(=O)[C@H](N)CC.Cl	19665870
CCOCC(=O)NCCN.Cl	19666245
CCOCc1nc(CN)no1.Cl	19666379
CCOCc1nc(C(C)N)no1.Cl	19666381
CCONC(=O)CN.Cl	19666447
CCS(=O)(=O)N1CCCC1CN.Cl	19666513
CC[C@@H](N)C(=O)N(C)C.Cl	19666666
CC[C@H](C)[C@H](N)C(=O)N(C)C.Cl	19666818
CCc1noc(C2(N)CC2)n1.Cl	19667017
CN(C)C(=O)C1(N)CC1.Cl	19667059
CN(C)C(=O)C1CCCCC1N.Cl	19667067
CN(C)C(=O)C1COCCN1.Cl	19667069
CN(C)C(=O)[C@H]1C[C@@H](O)CN1.Cl	19667122
CN(C)C(=O)[C@H]1C[C@H](O)CN1.Cl	19667124
CN(C)C(=O)[C@H]1[C@@H]2CNC[C@@H]21.Cl	19667125
CN(C)S(=O)(=O)N1CCC(N)C1.Cl	19667154
CN(C)c1noc(CCN)n1.Cl	19667169
CN(C(=O)CCN)C1CC1.Cl	19667185
CN(CC(=O)O)C1CCC1.Cl	19667275
CN(CC(=O)O)CC(C)(C)C.Cl	19667279
CN(CCC(=O)O)CC(F)(F)F.Cl	19667418
CN(CCCN)C(=O)C1CCC1.Cl	19667463
CNC(=O)C(N)C1CCOCC1.Cl	19667748
CNC(=O)C1(C)CCCN1.Cl	19667757
CNC(=O)C1(CN)CCCC1.Cl	19667762
CNC(=O)C1(F)CCNC1.Cl	19667764
CNC(=O)C1(N)CC1.Cl	19667765
CNC(=O)C1(N)CCOCC1.Cl	19667769
CNC(=O)C1CCCCCN1.Cl	19667784
CNC(=O)C1CCNC1C.Cl	19667786
CNC(=O)C1COCCN1.Cl	19667791
CNC(=O)C1CSCN1.Cl	19667792
CNC(=O)CC(C)(C)N.Cl	19667794
CNC(=O)CC(C)CN.Cl	19667795
CNC(=O)CC(N)C1CC1.Cl	19667797
CNC(=O)CC1CNCCO1.Cl	19667801
CNC(=O)CC1COCCN1.Cl	19667802
CNC(=O)CCC1CCNCC1.Cl	19667807
CNC(=O)CCCCCCN.Cl	19667808
CNC(=O)CCNC(C)C.Cl	19667823
CNC(=O)[C@@H]1CCCNC1.Cl	19667897
CNC(=O)[C@H]1C[C@H](O)CN1.Cl	19667918
CNC(=O)[C@H]1[C@@H]2CNC[C@@H]21.Cl	19667920
CNCC(=O)NCC(F)(F)F.Cl	19668245
CNCC(=O)Nc1ncc(C)s1.Cl	19668358
CNCCC(=O)N1CCCC1.Cl	19668467
CNCCC(=O)N1CCOCC1.Cl	19668472
COC(=O)CNC(=O)C1(N)CC1.Cl	19668962
COC(C)(C)C(=O)NN.Cl	19668998
COC(C)C(=O)N1CCNCC1.Cl	19669017
COCC(=O)NCCCN.Cl	19669184
COCC(=O)NCCN.Cl	19669185
COCC(N)C(=O)N(C)C.Cl	19669288
COCCNC(=O)C1(N)CC1.Cl	19669600
COCc1nc(CN)no1.Cl	19669697
COCc1noc(C(C)N)n1.Cl	19669705
CON(C)C(=O)C(C)(C)N.Cl	19669712
CON(C)C(=O)C1(N)CC1.Cl	19669726
CS(=O)(=O)N1CCC[C@@H](N)C1.Cl	19670104
CSCC(=O)N1CCNCC1.Cl	19670257
CC(=O)N1CCN[C@H](C)C1.Cl	19670904
C[C@H](N)C(=O)NC1CCCC1.Cl	19671106
C[C@H]1OCCN[C@@H]1C(N)=O.Cl	19671273
Cc1cc(Br)ccc1C(=O)NN.Cl	19671293
Cc1noc(COC2CNC2)n1.Cl	19671499
Cc1noc(C(C)(C)CN)n1.Cl	19671503
Cl.NC(=O)C1(N)CCOCC1	19671941
Cl.NC(=O)CC1CCCNCC1	19671964
Cl.NC(=O)CC1COCCN1	19671966
Cl.NC(=O)[C@H]1COCCN1	19672026
Cl.NC(=O)[C@H]1[C@@H]2CNC[C@@H]21	19672029
Cl.NC(=O)C(N)C(F)(F)F	19672036
C#CCNC(=O)C1(N)CC1.Cl	19672072
Cl.NCC(=O)NCCC1CCCC1	19672320
Cl.NCC(=O)Nc1ccccc1F	19672368
Cl.NCC1(CC(N)=O)CCCCC1	19672389
Cl.NCCCC(=O)NC1CCC1	19672535
Cl.NCCCNS(=O)(=O)C1CC1	19672700
Cl.NCCNS(=O)(=O)C1CC1	19672913
Cl.NNC(=O)c1cccc(F)n1	19673440
Cl.O=C(C1CCC1)N1CCNCC1	19673621
Cl.O=C(CC1CC1)N1CCNCC1	19673640
Cl.O=C(NC1CCNC1)C1CC1	19673711
Cl.O=C(NCC1CC1)C1CCCN1	19673751
Cl.O=C(O)CN1CCS(=O)CC1	19673837
Cl.OCCCN1CCCOCC1	19673890
Clc1cc(Br)ccc1-n1cccn1	19676129
Cn1[nH]c(=O)c2cc(Br)cnc21	19677948
Cn1c(S(N)(=O)=O)cnc1Cl	19678074
N#CCS(=O)(=O)OCC(F)(F)F	19682375
FC(F)(F)Sc1ncc[nH]1	19682614
FC(F)Cn1ccc(Br)n1	19684425
FC1(F)CCC(NCC2CC2)CC1	19685696
C#CCN1CCC(F)(F)CC1	19685801
O=S(=O)(CCF)c1ccc(Br)cc1	19689149
N#CCOc1ncccn1	19695329
NC(=O)c1cc(Br)[nH]n1	19699627
NC(=O)c1cnn(CCO)c1	19699881
NCCN1CCC2(C1)OCCO2	19700063
NCCN1CCOC2(CCC2)C1	19700084
NCCN1CCOC2(CCCC2)C1	19700085
NS(=O)(=O)c1ccc(Br)o1	19701354
NS(=O)(=O)c1cccnc1[N+](=O)[O-]	19701358
O=C(O)CC(O)c1cnc(Cl)s1	19710451
OC1CN(c2cccc(Cl)n2)C1	19711569
O=C(CO)OC1CCC1	19712415
O=C(CO)OC1CCOC1	19712429
CCc1nocc1C=O	19714947
O=C(Cn1cnnn1)OCCO	19716996
O=S(=O)(CCO)c1cnn[nH]1	19717565
O=S(=O)(CCO)c1nnc[nH]1	19717572
O=[N+]([O-])c1ccnn1CCO	19717968
O[C@H]1CCN(c2cncc(Cl)n2)C1	19720280
Cl.Cl.O=C(O)c1ccnc(-c2ncc[nH]2)c1	19722401
Cl.Nc1ccn(-c2ccc(Br)cc2)n1	19722402
NC[C@@H](O)CN1CCc2ccccc2C1	19722429
CSCC(C)(C)CO	19729748
Cl.Fc1ccc(F)c2c1CCN2	19733427
Cl.OCC1CNc2ccccc21	19736073
Cl.Nc1cc(-c2ccccc2)nn1CC(=O)O	19736171
CC(C)(C)[C@H](N)C(=O)N1CCCC1.Cl	19746227
CC(C)N(C)C(=O)c1ccc(CN)cc1.Cl	19752152
CC(C)(C)C(=O)NCC(=O)OCCC(=O)O	19756382
C=CCCCC(=O)N[C@H](C(=O)O)C(C)C	19761358
CC(N)C(=O)N1c2ccccc2CC1C.Cl	19762349
CC(N)C(=O)Nc1cc(C(F)(F)F)n[nH]1.Cl	19764603
CC(N)C(=O)Nc1ccc(Cl)cc1.Cl	19764655
CC1=CC(C)=NS(=O)(=O)N1CC(=O)O	19768967
CC(N)Cc1nc(-c2ccccc2)no1.Cl	19772570
CN(C)S(=O)(=O)c1ccc(C(=O)O)c(Br)c1	19785213
CCC(N)C(=O)NCc1cccs1.Cl	19791050
CCC(NC(=O)CN)c1ccccc1.Cl	19792320
CSCCCC(=O)N[C@H](C(=O)O)C(C)C	19794009
CSCCCCC(=O)N[C@H](C(=O)O)C(C)C	19794061
CCCC(=O)Nc1ccccc1N.Cl	19795314
CC(C)CN1CCC(C(=O)O)CC1.Cl	19800039
CCC(C(=O)O)N1CCc2ccccc21.Cl	19801714
CCCCCN(CCC(=O)O)C(C)C.Cl	19802141
CCCCN(CCCC)CCCC(=O)O.Cl	19802234
CN(CC(=O)O)Cc1cccc(Cl)c1.Cl	19803463
CN(CC(=O)O)Cc1ccccc1Cl.Cl	19803479
CN(CCC(=O)O)C1CCCCCC1.Cl	19803578
CCCCS(=O)(=O)N1CCC(N)CC1.Cl	19803638
CN(CCc1ccccc1)CC(=O)O.Cl	19804048
COCCCCN(C)CCC(=O)O.Cl	19804367
COCCOCCN(C)CCC(=O)O.Cl	19804544
Cl.O=C(O)CCCN1CCCC1C(=O)O	19805467
CCCS(=O)(=O)N1CCC(N)CC1.Cl	19806539
CCN(C(=O)CN)c1ccccc1.Cl	19808504
CCN1CCCc2cc(CN)ccc21.Cl	19810949
CCOC(=O)c1sc(C(C)N)nc1C.Cl	19812733
O=C(N[C@H]1CC[C@@H](C(=O)O)C1)c1ccco1	19817880
CCc1nc(C(N)c2ccccc2)no1.Cl	19821810
CN(C)C(=O)C(CN)c1ccccc1.Cl	19822356
CN(C)CCNC(=O)c1ccc(N)cc1.Cl	19822527
CN(C)S(=O)(=O)N1CCCC1CN.Cl	19822559
CN(CCCN)C(=O)C1CC(F)(F)C1.Cl	19823635
CNC(=O)C(N)c1ccc(C)cc1.Cl	19825075
CNC(=O)C(N)c1ccccc1OC.Cl	19825077
CNC(=O)CC1(CN)CCCCC1.Cl	19825161
COCC(N)C(=O)N1CCOCC1.Cl	19829207
COc1ccc(CNC(=O)CCN)cc1.Cl	19831937
COc1ccc(NC(=O)[C@@H](C)N)cc1.Cl	19832045
C[C@@H](N)C(=O)N1CCc2ccccc2C1.Cl	19835658
C[C@H](N)C(=O)N1CCc2ccccc2C1.Cl	19837934
Cc1cc(C(=O)NCCN)c(C)o1.Cl	19839127
Cc1cc(C(=O)N2CCC[C@@H](N)C2)on1.Cl	19839579
Cc1nc(C(N)c2ccc(F)cc2)no1.Cl	19840854
Cc1nc(C(N)c2ccccc2)no1.Cl	19840855
Cc1noc(-c2ccc(N)cc2)n1.Cl	19841267
CC(NC(=O)CN)c1ccccn1.Cl.Cl	19842148
C=CCCC(C)(C)N.Cl	19843233
Cl.Cl.NCC(=O)NCCN1CCCCC1	19843899
Cl.Cl.NCCNC(=O)c1cnccn1	19844168
Cl.NC1CCN(C(=O)Cc2ccccc2)C1	19848102
Cl.NCC(=O)N1CCOc2ccccc21	19848819
Cl.NCC(=O)Nc1cccc(C(N)=O)c1	19849304
Cl.NCC(=O)Nc1ccccc1C(N)=O	19849315
Cl.NCC1CCCCN1C(=O)C(F)(F)F	19850003
Cl.NCC1CCCN(C(=O)C(F)(F)F)C1	19850107
Cl.NCCC(=O)Nc1ccccc1O	19851290
Cl.NCCCCC(=O)N1CCCCC1	19851721
Cl.NCCCNS(=O)(=O)c1ccccc1	19852936
Cl.NCCNC(=O)Cc1ccc(F)cc1	19853758
Cl.NCCNC(=O)c1cc2ccccc2o1	19853842
Cl.NCCNS(=O)(=O)Cc1ccccc1	19853978
Cl.NCCNS(=O)(=O)c1ccc(Br)cc1	19854012
C#CCNC(=O)c1ccc(CN)cc1.Cl	19854843
Cl.NCc1cccc(NC(=O)C2CC2)c1	19854893
Cl.NCc1nc(-c2cccc(O)c2)no1	19855004
Cl.NCc1noc(CCC(F)(F)F)n1	19855048
Cl.NCc1noc(C2CCOCC2)n1	19855217
Cl.NCc1noc(-c2ccccc2Br)n1	19855346
Cl.Nc1ccc(F)c(NC(=O)C2CC2)c1	19856645
Cl.Nc1ccc(NC(=O)C2CCC2)cn1	19856665
Cl.Nc1ccc(-c2nc(C3CC3)no2)cc1	19856776
Cl.Cl.O=S1(=O)CCN2CCNCC2C1	19856781
Cl.Nc1cccc(-c2nc(C3CC3)no2)c1	19856819
CC(C)N1CCC(CCN)C1.Cl.Cl	19857155
OCC1(F)CNCC1c1ccccc1	19859850
Nc1ccc(N2CCSCC2)c([N+](=O)[O-])c1	19860978
CCOC(=O)C(F)(F)C(N)C1CC1.Cl	19867300
CCOC(=O)C(F)(F)C(N)c1ccccc1.Cl	19867505
Cl.O=C(O)CCc1cncs1	19867536
O=C([O-])c1ncsc1Nc1cccnc1.[K+]	19867574
O=C1CC2(CC2)C(=O)O1	19868156
Cc1c(N)nnn1Cc1ccncc1.Cl.Cl	19881630
Cc1nn(C)c(N2CCN(C(=O)OC(C)(C)C)CC2)c1CN	19900947
O=C(O)c1c(F)cccc1C1CC1	19902504
CC(C)c1cccc(F)c1C(=O)O	19902508
CC1CNCCC1CNC(=O)OC(C)(C)C	19904492
Cc1cc(C#N)cc(NC2CC2)n1	19908543
OC1(CBr)CCOCC1	19908687
CC(C)(C)OC(=O)N1CCC(O)(CBr)CC1	19908702
Sc1ccc2c3c(cccc13)CC2	19912320
CC(C)(C)N1CCN(S(=O)(=O)Cl)CC1	19912860
C#Cc1ccc(C)c(Br)c1	19922294
O=C(O)CCOC1COC1	19922648
O=S(=O)(Cl)CC1CCC2(CCCC2)O1	19933285
O=S(=O)(Cl)CC1CCC2(CCCCC2)O1	19933286
N#Cc1ccc2c(Br)ccc(F)c2n1	19935158
COc1cc(-c2noc(CCl)n2)ncn1	19935286
COc1cc(C(N)=NO)ncn1	19935287
CC(C)Oc1nccnc1N	19937211
Nc1nccnc1OCCC(F)(F)F	19937222
Nc1nccnc1-n1cccn1	19937239
CCOC(=O)C(=O)CC(=O)c1ccn(C)n1	19941219
CC1CCn2nc(C(=O)O)nc2N1	19949647
CS(=O)(=O)NC(=O)c1ccc(N)cc1	19950864
CN(C)C1CCc2ccccc2NC1	19951439
COc1cc(C#N)cc(OCC2CO2)c1	19958235
CC(C)(C)OC(=O)NCC(CC1CC1)C(=O)O	19963437
Cc1cccc(C(CNC(=O)OC(C)(C)C)C(=O)O)c1	19963489
CN(C)C(=O)c1cccc(Br)c1F	19966405
COC(=O)c1cc(Br)nn1C	19966539
Cn1cc(C=O)c(-c2ccnn2C)n1	19971904
NCCC1(O)CCN(c2ccccc2)CC1	19974707
C[C@@H](O)CNC1CC1	19977468
Cc1c(Cl)cc(I)cc1C(=O)O	19981288
CC1(C)CCCCC1CS(=O)(=O)Cl	19985950
CC1CCCC1CS(N)(=O)=O	19985953
CC(C)(C)OC(=O)Nc1ccc(NC2COC2)cc1	19987513
CC(NCC(C)(C)NC(=O)OC(C)(C)C)c1cccc(Cl)c1	19989597
Fc1cc(C(F)(F)F)ccc1S	19997824
Nc1ccc(C(=O)O)c(Br)c1F	20007300
COc1ccc(C(=O)O)c(Br)c1F	20007396
CC(C)Oc1ccc(C(=O)O)c(Br)c1F	20007401
Cc1cc(NN)cc(C)c1Br	20017357
Cc1cc(Br)cc(N=[N+]=[N-])c1	20017887
Cc1cc2[nH]cc(C(=O)O)c(=O)c2c(C)c1Br	20017969
Cc1cc(N)cc(-c2ccccc2F)c1	20018263
Nc1cnn(-c2cccnc2)n1	20020090
O=C1Nc2c(F)cc(Br)c(F)c2C1=O	20025504
[N-]=[N+]=Nc1ccc(Br)c(Cl)c1	20026297
Cc1ccc(Cl)c2c1CCCN2	20028542
CCc1cc2ccc(Br)c(C)c2nc1Cl	20028943
C#Cc1cc(C)ccc1Cl	20031140
[N-]=[N+]=NCCNC(=O)NCc1ccccc1	20036923
Cc1cccc(OCC(=O)O)c1F	20037312
O=C(O)c1ccc(OCCF)cc1F	20040094
CCOc1ccc(CBr)cc1F	20042593
O=C(O)c1ccc(Nc2nccs2)cc1F	20070557
Cc1nnnn1-c1ccc(C(=O)O)c(F)c1	20070735
Nc1cc(Br)ccc1-c1nnn[nH]1	20071307
O=C(O)C(CC=CCl)c1ccccc1	20099928
COC(=O)C(C)C(=O)c1cc(Cl)cc(Cl)c1	20108112
N#Cc1cccc2c1ccn2C(F)F	20108325
NC(=S)c1cc(F)ccc1Br	20108944
CC1(C)CC1C(N)=S	20109385
NS(=O)(=O)Cc1ccc(Br)cc1Br	20114048
CC(C)c1cccc(C(=O)O)c1F	20116204
O=C(CCl)c1csc(Br)c1	20118984
NC(c1ccccc1)c1ccc(Cl)c(F)c1	20125758
C=CC(=O)c1ccc(Cl)c(F)c1	20126850
CC(C)c1ccc(Cl)cc1C(=O)O	20127844
CC(O)c1cc(I)ccc1Br	20129318
C#CCCCCC(=O)OC(C)(C)C	20131935
CC(c1ccccc1)C1CCCCCN1	20133222
COCCOCc1ocnc1C(=O)O	20140381
O=C(O)c1cc(Br)ccc1C1CC1	20141155
[N-]=[N+]=Nc1cc(C(F)(F)F)ccc1Br	20158886
Nc1cnc(Cl)nc1-n1cc(Br)cn1	20159838
Cc1nc(Cl)nc2c1NC(=O)CN2C	20160655
O=C1CSc2nc(Cl)ncc2N1	20160755
CCCCc1ccc(N)c(C)n1	20169241
Cc1ccnc(C(C)C)c1N	20171920
COc1cccnc1C(F)(F)C(=O)O	20177299
Cc1ccc(F)c2c1CCNC2	20179091
COC(=O)C(Cl)c1cc(F)c(F)cc1F	20183854
O=Cc1ccc(F)cc1C1CC1	20186468
O=C(O)c1cc2c(Br)cc(F)cc2[nH]1	20186605
CCSc1ccc(CO)c(Br)c1	20187955
OCc1ccc(N2CCOCC2)c(Br)c1	20189590
O=C1CC(c2ccc(F)cc2Cl)CC(=O)N1	20192538
Cc1cc(Cl)cc2[nH]c(C(=O)O)cc12	20207745
Cc1cc(Cl)cc2c(=O)[nH]ccc12	20208356
Cc1cc(Cl)cc2c1CNCC2	20208474
Cc1nc(-c2cc(Cl)ccc2Cl)sc1C(=O)O	20209473
O=Cc1ccc(-c2ccccc2)c(Cl)c1	20209887
OC(c1ccc(Br)c(Cl)c1)C(F)(F)F	20210829
C=Cc1cc(Br)ccc1Cl	20211507
C#Cc1ccc(Br)c(Cl)c1	20211751
C#Cc1cc(Br)ccc1Cl	20211752
C#Cc1cc(F)ccc1Br	20212462
COc1ccc(C2CC2)c(C=O)c1	20212877
Fc1ccc(Br)c(CCBr)c1	20213642
CCOC(=O)CC(=O)c1cncc(F)c1	20221703
CC(C#N)c1cncc(F)c1	20221787
C[C@H](O)c1cncc(F)c1	20222050
O=C1CC2(CCc3c(Br)cccc32)C(=O)N1	20222349
Clc1cc2c(nn1)-c1cccc(Br)c1C2	20222352
O=C(O)c1n[nH]c2c1Cc1c(Br)cccc1-2	20222593
NCC(F)(F)c1cc(Cl)sc1Cl	20226114
Nc1ncn(Cc2cncc(F)c2)n1	20227884
C[C@@H]1CNC[C@H]1C(=O)O	20229456
C[C@@H]1CNC[C@H]1CO	20230061
C[C@@H]1CN(C(=O)OC(C)(C)C)C[C@H]1C(=O)O	20230518
COC(=O)[C@@H]1CNC[C@H]1C	20231034
C[C@@H]1CNC[C@H]1C(=O)OC(C)(C)C	20231040
CC1CN(C)CCN1c1ccc(Br)cc1N	20231294
O=C(O)[C@H]1CCCC[C@H]1C(=O)N1CCCC1	20237758
C#CCNC(=O)[C@@H]1C[C@@H]1C(=O)O	20238081
NC(=O)[C@@H]1CC[C@H](C(=O)O)C1	20238363
NC(=O)[C@@H]1C[C@@H]1C(=O)O	20238366
NC(=O)[C@@H]1CCCC[C@@H]1C(=O)O	20238369
O=C(O)[C@H]1C[C@H]1C(=O)NCCO	20238711
C#CCN(C)C(=O)[C@@H]1C[C@@H]1C(=O)O	20239990
COC(=O)[C@@H]1CCC[C@@H]1C(=O)O	20240193
COC(=O)[C@@H]1CC[C@H](C(=O)O)C1	20240196
COC(=O)[C@H]1[C@@H](C(=O)O)C1(C)C	20240197
COC(=O)[C@@H]1C[C@@H]1C(=O)O	20240199
COC(=O)[C@@H]1CCCC[C@@H]1C(=O)O	20240201
CCOC(=O)[C@@H]1CC[C@H](C(=O)O)C1	20240204
CNc1ccn(C(C)C)n1	20244007
O=C(O)c1ccc(I)c(OC(F)F)c1	20262496
O=C(O)c1ccc(Br)c(OC(F)F)c1	20262807
CCC(C)(CO)OC	20267383
NC1(C2CC2)CCCOC1	20284040
CNCC1(OC)CCC1	20295790
CC(C)(CCN)CNC(=O)OC(C)(C)C	20344149
BrCCOCCC1CC1	20369643
OCCOCCC1CC1	20371392
SCCOCCC1CC1	20372896
Cc1ccoc1C(=O)N[C@H]1CC[C@@H](C(=O)O)C1	20405032
O=C(N[C@H]1CC[C@@H](C(=O)O)C1)OCc1ccccc1	20405054
CC(C)(C)OC(=O)N[C@H]1CC[C@@H](C(=O)O)C1	20405150
Cc1ccc(N[C@H]2CC[C@@H](C(=O)O)C2)nc1	20405366
CC(C)(C)OC(=O)N1CCCC(NCCF)C1	20442764
Cc1c(C(=O)O)ccn1CC1CC1	20443629
CC(C)(C)OC(=O)NC1(CC(=O)O)CCNCC1	20445258
CC(C)(C)OC(=O)N1CC(CCCC(=O)O)C1	20455653
CC(Cl)c1cccc(OC(F)(F)F)c1	20462856
CCn1ncc(Cl)c1CCl	20462892
Cn1nnc(Br)c1CCl	20462934
Fc1c(CCl)ccc(Br)c1Cl	20462940
CCn1ncc(Br)c1CCl	20462958
N#Cc1ccccc1OC1(C(=O)O)CC1	20466880
N#Cc1ccc(OC2(C(=O)O)CC2)cc1	20466916
Cn1c(Cl)nc2ccncc21	20467907
CC(C)CC(C)CS(=O)(=O)Cl	20469250
O=C(O)c1ncc(Br)cc1OCc1ccccc1	20478614
CN(C)[C@H]1CNC[C@@H]1O	20479068
CCn1cc(O[C@H]2CNC[C@@H]2O)cn1	20479635
O=C(O)c1cn(CC(F)F)cn1	20480470
Cc1nc(C(C)(C)C)ncc1N	20489415
CCCCc1ncc(N)c(C)n1	20489583
COCCC(CN)NC(=O)OC(C)(C)C	20503172
CC(C)(C)CCc1ncc2c(n1)CCNC2	20503325
NC(=NO)C1CCC(F)(F)C1	20510205
NC(=S)C1CCCC(F)(F)C1	20510222
NC(=S)C1CCC(F)(F)C1	20510225
Cc1cc(C(=O)CCl)nn1C	20519386
Cc1cc(CO)nc(-n2nc(C)cc2C)n1	20520226
Cc1cc(C(O)c2ccsc2)nn1C	20520637
Cc1cc(C(O)c2cc(C)n(C)n2)cs1	20520639
CCn1nncc1N	20525715
Cn1nncc1S	20526491
CCn1nncc1B1OC(C)(C)C(C)(C)O1	20528085
Cn1nncc1N=[N+]=[N-]	20530847
N#CCC1CCC(F)(F)C1	20531725
O=C(O)CC1CCCC(F)(F)C1	20531727
FC1(F)CCC(CS)C1	20531753
FC1(F)CCC(CBr)C1	20534748
FC1(F)CCCC(CBr)C1	20534749
O=CC1CCC(F)(F)C1	20535201
CC(C)(C)OC(=O)N1CCC(CO)(C(=O)O)C1	20571454
COC(=O)C1(CO)CCCN1C(=O)OC(C)(C)C	20571460
CN(C)C[C@@H](O)CN	20590345
CC(C)N(C)C[C@H]1CO1	20592006
CC(C)OC[C@@H]1CO1	20593613
CC(C)OC[C@H]1CO1	20593614
Cn1ccnc1C1=CC2CCC(C1)N2	20595805
NCC1CCCC12CCOCC2	20596712
NCC1(O)CCCC12CCOCC2	20596717
O=C(O)C1CCCC12CCOCC2	20596785
BrCC1CCCC12CCOCC2	20596933
Cc1cnc(-c2ccn(C)n2)nc1C(=O)O	20597103
Cc1cnc(-c2ccc(Cl)cc2)nc1C(=O)O	20597166
Cc1cnc(N2CCOCC2)nc1C(=O)O	20597225
Cc1cnc(-c2ccccn2)nc1N	20598382
Cc1cc(C)c(C=O)c(C)c1Br	20608288
Cc1sc2ccc(Cl)cc2c1C(=O)O	20608408
O=C(O)c1csc2c(Cl)cccc12	20608411
Cc1sc2ccc(F)cc2c1C(=O)O	20608414
O=C(O)c1csc2c(F)cccc12	20608427
Cc1sc2ccc(Br)cc2c1C(=O)O	20608451
O=C(O)c1csc2c(F)cc(F)cc12	20608455
COc1cccc2c(C(=O)O)csc12	20608466
CC(F)(F)C(=O)NN	20608884
CCc1cc(I)ccc1C	20612228
O=C(O)c1c(Cl)cc(F)cc1Br	20612340
Cc1ccc2c(c1Cl)NCCC2	20612603
Cc1ccc2c(Cl)ccnc2c1Cl	20612609
Cc1ccc2c(C(=O)O)ccnc2c1Cl	20612714
CCn1ccc(O)n1	20613636
CC(C)n1ccc(S(N)(=O)=O)n1	20613642
Cc1ccc(OC(F)F)cc1N	20616161
C#Cc1cc(OC)ccc1C	20616751
Cc1cc(N)nn1CC(N)=O	20618099
Cc1ccc2c(c1F)NCCC2	20621088
[N-]=[N+]=Nc1cncc(F)c1	20621806
Cc1cccc(N=[N+]=[N-])c1F	20621807
CCCCc1cc(C)c(N)cn1	20624263
COc1cc(F)cc(-n2ccc(C(=O)O)n2)c1	20634557
COc1cc(F)cc(S(N)(=O)=O)c1	20635100
N#Cc1cccc(ON)c1	20636463
N[C@@H]1CN(Cc2ccccc2)C[C@H]1c1ccccc1	20637509
CN1C[C@@H](CN)[C@H](c2ccccc2)C1	20643646
C=CCCc1ccccc1S(=O)(=O)Cl	20644756
C=CCOCCN=C=S	20645665
O=C1NC(=O)C2(CCc3ccc(Br)cc32)N1	20651409
COC(=O)C1Cc2ccc(Br)cc2C1=O	20651432
O=C1CC2(CCc3ccc(Br)cc32)CN1	20651642
CC(CCN)c1cn[nH]c1	20655757
Cc1sc(N)nc1C1CCOC1	20665613
Cc1sc(Br)nc1C1CCOC1	20666500
Cc1oc(Br)nc1C1CCOC1	20666532
FCCCN=C=S	20669343
FCCN=C=S	20669345
O=C(O)c1coc2c(F)cc(Cl)cc12	20677352
COc1ccc(CN=[N+]=[N-])nn1	20682739
C#Cc1c(Cl)cccc1Br	20686046
CNC(C#N)C1(SC)CC1	20690452
CC(CS(N)(=O)=O)C(C)(C)C	20696044
COC(=O)c1nc2c(Br)cccc2[nH]1	20699213
CC(C)(C)SCCI	20700604
CNC(=O)c1cc(N)c(F)cc1C	20700988
Cn1cnc(C(O)CN)c1	20710106
CC(CN)c1ccc(N(C)C)nc1	20716751
CN(C)c1ccc(C(C)(C)CN)cn1	20716752
COC(=O)c1cc(CN)n(C)c1C	20720208
CNC(=O)[C@@H](N)[C@@H](C)OC(C)(C)C	20726115
C#Cc1csc(C2CC2)n1	20729962
CCc1c(CBr)noc1C1CC1	20736444
CC(C)Cc1c(CBr)noc1C1CC1	20736445
O=S(=O)(Cl)c1ccc(Br)c2cccnc12	20738665
N#CC1(CCCl)CC1	20744279
NCC1(C2(O)CCOCC2)CC1	20744838
NCC1(C2(O)CCC2)CC1	20744999
C=CCCC1(C#N)CCOCC1	20746057
N#CC1(Cc2ccccn2)CC1	20748130
CC(C)(CN)C1CCOC1	20748417
NCC1(CC2CC2)CCCC1	20748539
NCC1(CCCO)CCCC1	20748545
NCC1(CC(F)F)CCC1	20748983
C=CCCC1(CN)CCOCC1	20749433
NCC1(CCCO)CC1	20750954
C=CCCC1(CN)CC1	20751045
NCC1(C2CCOCC2)CC1	20751058
CC(C)(N)CC1CCOC1	20751084
NC1(C2CC2)CCCCCC1	20751208
NC1(CC(F)(F)F)CCCOC1	20751549
Cc1cnccc1-c1n[nH]c(N)c1C	20756088
O=C(O)c1ccc(C(F)(F)F)c(Cl)c1Cl	20757514
COc1cc(F)c(N)cc1Cl	20766349
OCC#Cc1ccc(OC(F)(F)F)cn1	20768548
COc1ccc(C(F)(F)C(=O)O)nc1	20768619
C#Cc1cnc(OC(F)(F)F)cn1	20768635
CC(C)C(C(C)C)C(NC(=O)OC(C)(C)C)C(=O)O	20774696
CC(C)C(CS(=O)(=O)Cl)C(C)C	20775522
CC(C)CC(C(=O)O)n1ccc(C2CC2)n1	20778616
COC(=O)C(O)c1cccc(I)c1	20784315
O=C1NCCNC1c1ccc(I)cc1	20784673
C#Cc1cnc(C)n1C	20788491
COC(=O)C(C)(C)CNC1CCNCC1	20790086
CC(C)(C)OC(=O)C(C)(C)CCN	20804748
Cc1c(F)cc(Cl)c2c1CCCN2	20809613
Cn1cc(C(=O)NN)nn1	20814554
Cn1cc(C(=O)CCl)nn1	20816692
Cc1cc(Br)c(CO)cc1Cl	20819987
CCC[C@H](N)CNCC	20823012
CCNC[C@@H](C)N	20823015
CCNC[C@@H](N)CC	20823022
CCNC[C@H](C)N	20823026
CCNC[C@@H](N)C(C)C	20823027
C#CCN1CCOCCC1=O	20850621
CC(C)(C)OC(=O)NC(Cc1csc(Br)c1)C(=O)O	20855099
O=C(O)CCc1csc(Br)c1	20855149
NC(=NO)c1cscc1Br	20855289
C#Cc1csc(Br)c1	20856997
CC(C)(C)OC(=O)NC1(C(=O)O)CCC2CC21	20862086
CN1CCNc2cccc(F)c21	20865256
Fc1cccc2c1N(C1CC1)CCN2	20865288
O=C(O)CCC(F)(F)C(F)F	20867836
CC1(C)OB(c2cccc(CN3CCC(N)C3)c2)OC1(C)C	20870118
CC(=O)c1c(C)cnn1C	20875795
C#Cc1c(C)cnn1C	20876951
COC(=O)C(N)(C1CC1)C1CC1	20885700
CC(=O)NC(C(=O)O)(C(C)C)C(C)C	20885787
O=C(O)CC(C1CCC1)C1CCC1	20885914
CC(C)C(S)C(C)C	20885922
NCC(C1CCC1)C1CCC1	20886104
C1COC(C2CC2)(C2CC2)CN1	20887279
Cn1ncnc1C1(O)CNC1	20889452
CS(=O)(=O)N1CC(CBr)C1	20901940
O=C(O)C(F)(F)c1cscc1C(F)(F)F	20903259
O=S(=O)(Cl)c1cscc1C(F)(F)F	20903306
FC(F)(F)c1cscc1CCl	20903891
Nc1nc(C2CC2)nc(N2CCNCC2)n1	20907501
COc1ncc(S(N)(=O)=O)cn1	20919216
COc1cc(Br)c2c(c1)CNCC2	20926502
C#Cc1ccc(OC)cc1Br	20926677
C#Cc1ccc(C(=O)O)c(C(F)(F)F)c1	20933787
C#Cc1ccc(C(=O)O)cc1Cl	20933788
C#Cc1cc(C(=O)O)ccc1Cl	20933789
C#Cc1cc(F)cc(C(=O)O)c1	20933792
C#Cc1ccc(Br)c(C(=O)O)c1	20933796
C#Cc1ccc(F)cc1C(=O)O	20933797
C#Cc1ccc(C(=O)O)cc1F	20933801
C#Cc1cccc(C(=O)O)c1F	20933804
C#Cc1cc(Cl)cc(C(=O)O)c1	20933807
C#Cc1cccc(C(=O)O)c1C	20933808
C#Cc1ccc(Cl)c(N)c1	20933974
Nc1ccc(C2=CCCCC2)cn1	20934070
C#Cc1cc(Cl)ncn1	20934863
C#Cc1nc(Cl)cs1	20934871
O=C(O)c1nnn(C2CC2)c1C(F)F	20942584
NS(=O)(=O)c1cc(F)c(F)cc1[N+](=O)[O-]	20946087
CC(C)(CO)CCOCc1ccccc1	20951729
CCc1ccc(N)c2cccnc12	20953289
CCc1cc(N)cc(OC)c1	20953306
CCc1nc(OC)ccc1N	20953312
CCc1nccc(C)c1N	20953336
CCCc1ccc(N)c2cccnc12	20953351
COCC(N)c1nnn[nH]1	20954641
COCc1cc(CCl)on1	20955518
Br[C@@H]1C[C@H]1c1ccccc1	20967454
Fc1cccc([C@@H]2C[C@H]2Br)c1	20967475
COc1ccc([C@@H]2C[C@H]2B2OC(C)(C)C(C)(C)O2)cc1	20967648
CC1(C)OB([C@@H]2C[C@H]2c2ccccc2)OC1(C)C	20967683
COc1cccc([C@@H]2C[C@H]2B2OC(C)(C)C(C)(C)O2)c1	20967684
CC(C)(C)OC(=O)N1CCCN(c2cnc(Br)cn2)CC1	20973463
FC(F)(F)C(F)(F)COc1cnc(Br)cn1	20975513
N#Cc1cnc(C2CC2)nc1Cl	20976895
c1coc(C2NCC23CCC3)c1	20984055
CC1(C)CNC1c1ccco1	20984058
CCc1cc(OC)c(N)cc1C	20984932
CCc1cc(N)c(C(=O)O)cc1F	20985309
Nc1cc(F)c(N)c(Cl)c1	20991256
C#CC1CCC(C(C)C)CC1	20991329
N#Cc1cc(F)c(N)cc1Br	20992662
Cc1cccc(C2NCC2C)c1	20996521
CC(=O)c1nccn1-c1ccccc1	21000424
Cc1cn(C2CCOCC2)nc1C(=O)O	21002479
N#CC1(c2ccc(Br)cn2)CCCC1	21005603
N#CC1(c2cnccn2)CCCC1	21005636
N#CC1(c2ncccc2F)CCC1	21006046
CC(C)(C#N)c1ncccc1Br	21006709
N#CC1(c2ncccc2Br)CC1	21007196
CC(C)(CN)c1ncccc1Cl	21007549
CC(C)(CN)c1cc(C(F)(F)F)ccn1	21007607
CCC(C)(CN)c1cccc(C)n1	21007902
Cc1ccc(C2(CN)CCC2)nc1	21008205
COc1cc(C2(CN)CCC2)ccn1	21008219
Cc1cccnc1C1(CN)CCC1	21008235
NCC1(c2ccc(F)cn2)CCC1	21008242
CC(C)(C(=O)O)c1cccc(C(F)(F)F)n1	21009605
CC(C)(N)c1ccncc1Cl	21010993
O=C(O)C1(c2nccc3ccccc23)CC1	21011766
NC1(c2ncccn2)CCC1	21012219
NC1(c2ncccn2)CCOCC1	21012679
NC1(c2ccc(Br)cn2)CCOCC1	21012696
CS(=O)(=O)c1ccc(C2(N)CCOC2)cc1	21012937
Cn1cc(N)c(C(=O)N2CCC2)n1	21017922
Cc1nn(C)c(N2CCC2)c1N	21018152
COC1CN(C#N)C1	21020163
CC(C)CNC1COc2cc(Br)ccc21	21025783
NCCc1ccc(N2CCC2)nc1	21025982
O=C(Cl)N1CCC1	21026411
COC1CN(C(=O)Cl)C1	21026412
CNS(=O)(=O)c1ccc(S(N)(=O)=O)cc1Br	21027321
CCS(=O)(=O)c1ccc(C(=O)O)cc1C	21027778
N#CCCCCF	21042716
NS(=O)(=O)CCCCF	21043715
CC(C)(C)OC(=O)N1CCCN(C(=O)c2cnc(Cl)nc2)CC1	21056038
CC(C)(C)OC(=O)N1CCN(C(=O)c2cnc(Cl)nc2)CC1	21056040
O=C(O)c1cnc(NCCF)nc1	21057920
CC(C)Oc1ncc(CO)cn1	21058415
Cc1cc(Br)c(CCl)cc1Cl	21060824
Cc1cc(Br)c(CBr)cc1Cl	21060826
O=C(O)c1cc(=O)[nH]c(C2CCOCC2)n1	21071415
[N-]=[N+]=NCc1csc(Cl)n1	21077208
CC1(C#CC(=O)O)CC1	21085422
CCC1(C#CC(=O)O)CC1	21085423
CC1(C)CCC1Br	21091057
Nc1c(C(=O)O)ccc(F)c1Cl	21096346
ICCn1cncn1	21119380
O=C(O)CC1COCCOC1	21121371
NCCC1COCCOC1	21122068
N#Cc1cc(Br)ccc1CS(N)(=O)=O	21123297
Cc1nc(OC(C)C(F)(F)F)ccc1C#N	21126185
NCCc1nccc(C(F)F)n1	21128222
C#Cc1cnc(C)c(C)c1	21128837
COc1cnc(-c2ncccn2)nc1Cl	21130242
CSc1nc(Cl)c(C#N)s1	21135518
CC1(CN)CCN(c2ccc(Cl)cc2)C1	21150717
C#C[C@@H](O)C1CC1	21156780
C#C[C@H](O)C1CC1	21156959
NCCn1cc(-c2ccoc2)cn1	21161013
O=C(O)CCOC1CCCOC1	21176013
Cc1cc(C(=O)O)n2ncc(Br)c2n1	21186124
Clc1cc(C2CC2)nc2c(Br)cnn12	21186874
N#Cc1cncnc1C(=O)O	21188740
COc1ccncc1S(N)(=O)=O	21191312
CCCn1cc(C(C)=O)nn1	21205724
C[C@H](N)c1cnnn1C	21210714
Brc1cnc2c(n1)CCCC2	21220763
O=C(O)c1ocnc1C(F)F	21221181
CCOC(=O)Cc1cnc(NC)s1	21224736
Cc1nc(-c2ncc[nH]2)sc1C(=O)O	21225585
CCc1nc(-c2nnc[nH]2)sc1C(=O)O	21225601
CC(C)c1nc(-c2nnc[nH]2)sc1C(=O)O	21225627
SCCC1CC1	21227412
FCCCS	21227417
CS(=O)(=O)CCCS	21227443
Cc1cc(CS)no1	21227504
Nc1cccc(F)c1OC(F)(F)F	21234111
Nc1cc(Cl)c(OC(F)(F)F)cc1F	21234121
O=C(O)COc1ccc(Cl)c([N+](=O)[O-])c1	21235989
COCC1(C(=O)OC(C)(C)C)CCNC1	21256449
CC[C@H](O)CN1CCNCC1	21258580
CC[C@H](O)CNC	21258586
CC[C@@H](O)CNC	21258587
CCNC[C@@H](O)CC	21258590
CCOc1cc(CO)c(Br)cn1	21262070
CCc1ccc(N)cc1NC(=O)OC(C)(C)C	21262994
CNc1cc(C(=O)O)c(Br)cn1	21263089
CCn1cnc(C(=O)O)n1	21265843
O=C(O)c1ncn(-c2ncccc2F)n1	21266327
CCOC(=O)c1csc(-c2cn[nH]c2)n1	21267139
NC(=NO)c1cnn(CCF)c1	21270354
c1csc(-c2cn[nH]c2)n1	21270591
Cc1cccc(CC(C)(O)C(C)N)c1	21278918
CC1(C)CNC1c1ccc(F)c(F)c1	21280842
COc1ccc(C2NCC2(C)C)cc1OC	21280926
C1CC2(C1)CNC2C1CCOCC1	21281100
CC(C)C1NCC12CCCC2	21281497
c1coc(C2NCC23CCCC3)c1	21281518
CC(C)C1NCC12CCCCC2	21281854
c1ccc(C2NCC23CCCCC3)cc1	21281924
CC(C)C1NCC12CCCCCC2	21281960
c1ccc(C2NCC23CCCCCC3)cc1	21282002
CNCC(O)CCO	21285625
N#CC1(Cc2ncccc2Br)CC1	21294522
CN(C)c1cccc(Br)c1N	21301927
CN(C)c1cccc(Br)c1[N+](=O)[O-]	21303249
Cn1c(N)nc2c(Br)cccc21	21303768
Cn1cc(C(=O)O)c(C2CCCO2)n1	21304936
CC(C#N)C1CCCO1	21305218
[N-]=[N+]=Nc1cccc(Br)c1[N+](=O)[O-]	21306244
O=C(C1=COCC1)C(F)F	21324117
O=c1[nH]c(C(F)F)nc2ccc(Br)cc12	21329447
CS(C)(=O)=NS(=O)(=O)c1ccc(N)cc1	21347289
CS(C)(=O)=NS(=O)(=O)c1cccc(C(=O)O)c1	21347452
CS(C)(=O)=NC(=O)CCl	21347493
CS(C)(=O)=NC(=O)C(=O)O	21348943
BrCC1CCC(C2CC2)O1	21351238
BrCC1CCC2(CCCCCC2)O1	21351348
ICC1CCC2(CCCOC2)O1	21351469
CC1CCC2(CC1)CCC(CI)O2	21351493
ICC1CCC2(CCCCCCC2)O1	21351553
ICC1CCC(C2CC2)O1	21351623
ICC1CCC2(CCC2)O1	21351651
ICC1CCC(c2ccccc2)O1	21351688
CC1(C)CCC2(CCC(CI)O2)CC1	21351779
BrCC1CCCC2(CCC2)O1	21352020
BrCC1CCCC(c2ccccc2)O1	21352053
ICC1CCCC2(CCOC2)O1	21352252
ICC1CCCC(C2CC2)O1	21352342
NCC1CCC2(CCOC2)O1	21353883
NCC1CCC(C2CC2)O1	21353917
CCC1(C)CCC(CN)O1	21354184
NCC1CCC2(CCCOC2)O1	21354241
NCC1CCCC(C2CC2)O1	21354324
CC1CCCC(CN)O1	21354543
OCC1CCC2(CCCCCC2)O1	21357393
OCC1CCC2(CCOCC2)O1	21357519
OCC1CCC2(CCCCCCC2)O1	21357640
OCC1CCCC2(CCC2)O1	21357790
CCC1(C)CCC(C(=O)O)O1	21359714
O=C(O)C1CCC2(CCOCC2)O1	21359852
O=C(O)C1CCC2(CCC2)O1	21359989
O=C(O)C1CCC2(CCOC2)O1	21360094
O=C(O)C1CCCC(C2CC2)O1	21360227
O=C(O)C1CCCC2(CCOCC2)O1	21360248
O=C(O)C1CCCC2(CCC2)O1	21360352
O=C(O)C1CCCC2(CCOC2)O1	21360431
CC1(C)CCCC(CC#N)O1	21363030
CC1CCCC(CC#N)O1	21363098
NCCC1CCC2(CCC2)O1	21363357
CC1(CCN)CCCO1	21363741
CCCC(=O)c1cc(N)ccc1F	21379084
CCC(=O)c1cc(N)ccc1F	21379102
CCCCC(=O)c1cc(N)ccc1F	21379103
Cc1ccn(-c2ccnc(C(=O)O)n2)n1	21384553
Cc1nccc(S)c1Cl	21386980
Cc1nccc(-n2ccc(N)n2)c1Cl	21387426
Cc1nccc(N=[N+]=[N-])c1Cl	21387791
NCCCOCCCOCc1ccccc1	21390178
O=C(O)C1(CCCOCc2ccccc2)CC1	21390581
NCC1(CCCOCc2ccccc2)CC1	21391542
CC(NCC(C)(C)N)c1cccc(Cl)c1	21394076
CN(CCNCCN)C(=O)OC(C)(C)C	21396273
[N-]=[N+]=N[C@H]1CCOc2ccc(Br)cc21	21407607
[N-]=[N+]=N[C@@H]1CCOc2ccc(Br)cc21	21407608
C#Cc1cnc(OC)s1	21409228
C#CCCN(CC)CC(C)(C)C	21414073
CC1(C=O)CCCCO1	21417638
COC(C=O)C1CC1	21417644
O=Cc1ccc(F)c(F)c1Br	21417666
CCOC(CO)C1CC1	21417675
CCOC1(CO)CCOCC1	21417679
COC1(CO)CCCCCC1	21417686
COC(CO)C1CCCCC1	21417688
CNCCc1ccc(OC)nc1	21417748
CNCC1(OC)CCC(C)(C)CC1	21417803
COc1ccc(F)c2c1CCNC2	21424962
Cn1ncc(CCCN)n1	21432036
Cn1ncc(CCC(=O)O)n1	21432037
Cn1ncc(CCCO)n1	21433544
Cn1cc(S(=O)(=O)Cl)c(C2CC2)n1	21476025
Nc1nnc(NC2CCc3ccccc32)[nH]1	21483251
CC1CC(n2nnc3c2CNCC3)C1	21485774
CC1CNc2cnccc2NC1=O	21486268
CCC1CNc2cnccc2NC1=O	21486278
Cn1nnc(Br)c1C(=O)OC(C)(C)C	21487033
O=C(O)c1ccc(Br)c2c[nH]nc12	21487873
Cc1cc(O)c(N)cc1C(F)(F)F	21490581
O=C(O)CCN1C(=O)C2=C(CCCC2)C1=O	21495436
Cn1cc(C(N)=S)nn1	21508032
Cn1cc(C(N)=NO)nn1	21508111
Cn1cc(C(CN)N2CCCC2)nn1	21509729
Cn1cnc(C(CN)N2CCCC2)c1	21509732
Cn1cc(C(NC(=O)OC(C)(C)C)C(=O)O)nn1	21511031
O=C(O)CCC1CCCC(O)C1	21520729
C=CCOC1(C)CCNCC1	21521482
O=C(O)c1cccc(N2C(=O)CNC2=O)c1F	21530114
O=C(NCC(F)(F)C(=O)O)c1cc(Cl)sc1Cl	21536123
CC1(CS)CCC1	21542762
Cn1ncc(B2OC(C)(C)C(C)(C)O2)n1	21554852
Cn1ncc(S(=O)(=O)Cl)n1	21558197
NC(=O)c1ccc(C(=O)O)[nH]1	21562919
O=C(O)c1ccc(C(=O)NC2CCC2)[nH]1	21563318
Cl.FC1(c2ccccc2)CCCNC1	21596074
COC(=O)c1ccc2[nH]cc(C3CCNCC3)c2c1.Cl	21596137
Nc1ccccc1C1CNC(=O)C1	21596176
Brc1ccc2c(c1)CCC21CCNC1.Cl	21596409
Brc1ccc2c(c1)C1(CCNC1)CC2.Cl	21596419
Cl.c1ccc2c(c1)OCC21CCCNC1	21596542
CC(C)c1ccc(Br)c(Cl)c1	21596932
CC(C)c1ccc(Cl)cc1Br	21596936
CC(C)c1ccc(Br)cc1Cl	21596940
CN(C)c1cc(N)cc(Br)c1	21597062
Cc1cc(C(C)C)ccc1Br	21597068
CC(C)c1c(F)cccc1C(=O)O	21597613
CC(C)Oc1cccc(C(=O)O)c1F	21597631
CC(C)Oc1cccc(C(=O)O)c1Cl	21597655
CC(C)(C)c1ccc(Br)cc1C(=O)O	21597679
CCc1ccc(C(=O)O)c(C(F)(F)F)c1	21597713
CCc1cc(C(=O)O)cc(C(F)(F)F)c1	21597715
CC(C)Oc1cc(C(=O)O)cc(C(F)(F)F)c1	21597757
Cc1ccc(C(=O)O)cc1C(C)(C)C	21597937
COc1c(N)c(C(=O)O)cc(Cl)c1Br	21598381
O=Cc1cccc(Br)c1C(=O)O	21598421
CC(C)(O)C1(C(=O)O)CCC1	21598781
CC(C)(O)c1cccc(F)n1	21598789
CC(C)(O)c1ccc(Br)cc1O	21598974
OC(c1cc(F)c(F)c(F)c1)c1cc(F)c(F)c(F)c1	21599995
Cc1nnc(-c2cccc(C=O)c2)o1	21601003
c1ccc2c(c1)CCc1cccnc1C2=C1CCNCC1	21601657
O=S(=O)(Cl)CC12CCC(CC1)CC2	21602030
Cl.Cl.NCc1ccc(N)cn1	21602106
COC(=O)C(C)(NC(=O)OC(C)(C)C)c1cccc(Br)c1	21602350
COc1cc(C(C)=O)cc2ccccc12	21602698
COc1ccc(C(=O)CC#N)c(C)c1	21603886
C=CP(C)(=O)C=C	21604546
N=S1(=O)CCCCC1	21604851
C#CC(C)(O)C(F)(F)F	21604963
COc1nn(C)cc1Br	21605272
C#CCCc1nnn[nH]1	21605457
CN(C)C(=O)N(C)C(=O)Cl	21605537
FC(F)(F)C1CNCCS1	21606022
C#Cc1ccc(Cl)c(C)c1	21606179
CC(F)(F)C1(C(=O)O)CC1	21606259
OCc1cc(C(F)(F)F)cs1	21607032
CC1(C)COC(C(=O)O)CO1	21607216
Cc1n[nH]c2c1CC(N)CC2	21607370
O=C(O)C1(n2cccn2)CC1	21607496
O=C(O)C12CCC(CC1)CO2	21607578
C#CC(c1ccccc1)N(C)C	21607865
CS(=O)(=O)OC1CCC(C#N)C1	21608216
O=Cc1ccc(C(F)F)cc1F	21608370
O=C(O)C1CCC(=C(F)F)CC1	21608439
O=CC1CCN(C2CCC2)CC1	21608986
O=c1[nH]nnc2cc(F)ccc12	21609302
CC(C)n1nc(C2CC2)cc1N	21609326
C=Cc1nccc(C(=O)OC)c1F	21609466
CC(C)C1CNCCCO1	21617895
Cl.Cl.Cn1cc(C(=O)O)c(C2CCCNC2)n1	21619755
CC(=O)CCCN.O=C(O)C(F)(F)F	21624819
CC(C)(C)OC(=O)N1CC2CC1(CN)C2.Cl	21625911
C#CCN1CCS(=O)CC1.Cl	21625912
Cl.Nc1ncnn1-c1ccncc1	21625913
Cc1nc2c(F)cccc2cc1O	21650789
O=C(O)C1CCC2(CC1)CC2(F)F	21651091
C#Cc1ccc(C(F)(F)F)cc1C#N	21651849
Nc1ccc(C2CCOCC2)cc1F	21652464
O=Cc1ccc2c(F)cc(F)cc2n1	21652910
COC(=O)c1c(N)c2ccccc2n1C	21653420
COC(=O)Cc1c[nH]c2ccc(N)cc12	21653806
O=C(O)c1ncc(C(F)(F)F)cc1O	21654180
FC1(F)CCC(Br)C1	21654186
CC(C)(C)OC(=O)N[C@@H](CSC(F)(F)F)C(=O)O	21654188
Clc1ccc2nnc(Br)n2c1	21654347
ClCc1nnc2c(Br)cccn12	21654404
ClCc1nnc2cccnn12	21654416
Clc1ncc2[nH]nc(I)c2n1	21654525
Ic1ccnc2c1CCO2	21654550
CCc1cnc(C=O)nc1	21654562
Cc1[nH]c2cc(Br)ccc2c1C	21654574
FC(F)c1cnc(Cl)cn1	21654578
O=C1NCCn2cc(Br)nc21	21654856
COc1cc(N)ccc1N1CCN(C)CC1.Cl.Cl.Cl	21655431
Cc1ccc(N)c(F)c1F.Cl	21655630
O=S(=O)(Cl)CCC1CCOC1	21700618
FC(F)Oc1cccc2c1CCCN2	21713078
O=C1CCN(C2CC2)C(c2ccccc2)C1	21713835
CNCc1nc2c(cnn2C)c(=O)[nH]1	21796136
Cl.NCC=CC1CC1	21920307
COCC1(CCN)CCC1.Cl	21920639
C1CC2(CCN1)N=N2.Cl	21920963
Cl.O=C(c1ccc(Br)o1)N1CCNCC1	21926471
Cl.O=C(NC1CCNCC1)c1ccc(Br)o1	21926475
C(OC1CNC1)c1nc(C2CC2)no1.Cl	21927214
C1COC(c2noc(C3CC3)n2)CN1.Cl	21927399
C1CC(c2nc(C3CC3)no2)CN1.Cl	21927404
C1COC(c2nc(C3CC3)no2)CN1.Cl	21927405
Cl.NCC1CCCC1C(=O)O	21928426
COC1(C(CO)N=[N+]=[N-])CCC1	21928435
Br.BrCCn1cnc(Br)n1	21928439
Cl.Nc1nc2c(s1)CCCC2C(=O)O	21928440
NC(CCO)C(F)F	21928441
CC(C)(C)OC(=O)NCCC(N)C(F)F	21928442
O=C(O)C1(F)CC1(F)F	21928445
C[C@@H](N=[N+]=[N-])c1ccc(-n2cccn2)c(F)c1	21928449
O=C1CC(CO)(c2ccccc2)CN1	21928450
Cc1cc(CCl)ccc1N(C)C.Cl	21928455
CCc1noc(C)c1CN	21928460
Cc1ccc2ccncc2c1Br	21928466
Cc1c(C=O)sc2c(Cl)cccc12	21928477
C[C@H](N)c1ccc(-n2cccn2)c(F)c1.Cl	21928488
COC1(CCN)CCC1.Cl	21928489
O=S(=O)(Cl)c1ccc(C2(C(F)(F)F)N=N2)cc1	21928512
Cl.O=C(O)Cn1nnc2c1CCCC2	21928515
Nc1[nH]nnc1C(=O)NC1CC1	21928520
Cl.Cn1c(S)nnc1CCCN	21928521
CC1NCCC1N(C)C.Cl.Cl	21928522
CC(C)(C)OC(=O)N1CCC(C(F)C(=O)O)C1	21928526
CCOC(=O)C1(F)CNCC12COC2.Cl	21928537
Br.CCc1ccc(CBr)nc1	21928538
O=C1CCC(CBr)CCN1	21928542
CS(=O)(=O)CC1CCC(=O)CC1	21928554
CCc1nocc1CNC	21928560
COc1ccc(C[C@](C)(NC(C)=O)C(=O)O)cc1OC	21928562
Cc1nc(C(C)C)ccc1C(=O)O.Cl	21928568
CC(C)(C)OC(=O)N1CC2CC3CC2C1C3=O	21928582
Cl.Cl.Nc1c[nH][nH]c1=O	21928583
NS(=O)(=O)c1ccc(C2(C(F)(F)F)N=N2)cc1	21928587
Nc1[nH]nnc1C(=O)N1CCCC1	21928588
COC(=O)c1ccc(CCN)c(OC)c1.Cl	21928604
Cl.Nc1nc(CC(F)(F)F)cs1	21928610
CN(C)C(=O)OC1CCNCC1.Cl	21928614
Cl.NCc1c(Cl)cccc1-n1ccnc1	21928616
CCc1nc(C(C)C)ccc1C(=O)O.Cl	21928617
O=C(O)C1CC2(C1)N=N2	21928630
C1NCC12N=N2.Cl	21928632
CC1(CS(=O)(=O)Cl)N=N1	21928633
COCOc1cc(Br)ccc1S(=O)(=O)Cl	21928655
CNS(=O)(=O)F	21928665
NC(C1CC1)C1(CO)CCOCC1	21928669
COc1cc(C(F)(F)F)ccc1N.Cl	21928671
Cl.Cl.NCc1c(Cl)cccc1-n1ccnc1	21928672
CCOC(=O)c1cc(S(=O)(=O)Cl)cnc1C(F)F	21928673
Cn1c(I)c(C#N)c(=O)n(C)c1=O	21928680
Nc1nc(C2CC2)c(Br)cc1Br	21928682
CC(=O)N1CC[C@@H]2CNC[C@@H]2CC1.Cl.Cl	21928683
Cl.Cl.NCCc1cc(C(F)(F)F)ccn1	21928691
CCC(N)(COC)C(=O)O.Cl	21928693
Cl.Nc1c(O)cccc1Cl	21928694
Cl.Cl.Cn1nncc1NN	21928695
O=S(=O)(F)C1CC2CCC1O2	21928712
CC(C)(C)OC(=O)NCc1cn(C2CCCNC2)nn1	21928749
CCC(CS(=O)(=O)Cl)OC	21928750
COC1(CS(=O)(=O)Cl)CCC1	21928751
COC(CS(=O)(=O)Cl)C1CC1	21928754
COC(=O)c1ccc(CS(N)(=O)=O)c(Br)c1	21928767
O=S(=O)(Cl)c1c[nH]c2ncc(Br)cc12	21928776
NS(=O)(=O)c1c[nH]c2ncc(Br)cc12	21928777
Cc1ccc2c(c1)CNC(C)(C)C2.Cl	21928779
O=C(O)C1CCN(c2noc3ccc(Cl)cc23)CC1	21928780
CC(=O)NCC(=O)N1CCCNCC1.Cl	21928845
CC(=O)NCCCN1CCNCC1.Cl	21928894
CC(=O)Nc1cccc2c1CNCC2.Cl	21928962
CC(=O)Nc1cccc2c1CCNC2.Cl	21928963
CC(C)(C)CC(=O)N1CCNCC1.Cl	21929168
CC(C)c1ccc(CN2CCNCC2)cc1.Cl	21929224
CC(C)CC(=O)N1CCCNCC1.Cl	21930251
NS(=O)(=O)C1(C(=O)O)CC1	21931139
CC(C)c1noc(CC2CCNCC2)n1.Cl	21932539
CC1CC(NC(=O)C(F)(F)F)CCN1.Cl	21936560
C#CCO[C@H](C)C(=O)OC	21939577
CCC(CC)C(=O)N1CCNCC1.Cl	21941441
CCCCS(=O)(=O)N1CCCNCC1.Cl	21945932
CCCNC(=O)C1(C)CCCNC1.Cl	21946648
CCCc1noc(CC2CCNCC2)n1.Cl	21947403
CCN(C)S(=O)(=O)N1CCNCC1.Cl	21947709
CCc1noc(COC2CNC2)n1.Cl	21953606
CN(C)S(=O)(=O)NC1CCNCC1.Cl	21954152
CN(C)c1noc(C2CCCN2)n1.Cl	21954206
CN(C)c1noc(C2CCNCC2)n1.Cl	21954209
CN(Cc1ccc(F)cc1)C1CCNC1.Cl	21956336
CNC(=O)C1NCCc2ccccc21.Cl	21956971
CNC(=O)c1ccc2c(c1)CNCC2.Cl	21957262
CC(C)(CCN)C1CC1.Cl	21957985
Cl.Fc1cc2c(cc1F)CNC2	21958085
CNCC(=O)N(C)CCC(=O)NC.Cl	21958992
CNCC(=O)NC1CC2CCC1C2.Cl	21959684
CNCCC(=O)N(C)CCC(=O)NC.Cl	21962113
CNCCC(=O)NCC(=O)N(C)C.Cl	21962465
CNCCCC(=O)NCC(=O)OC.Cl	21963099
CNCCNC(=O)c1ccccc1.Cl	21965337
COC(=O)CCNC(=O)C1CCNC1.Cl	21966605
COC(=O)CNC(=O)C1CCCN1.Cl	21966675
COC(=O)CNC(=O)[C@@H]1CCCN1.Cl	21966706
CO[C@@H]1CN[C@H](C(=O)N2CCCC2)C1.Cl	21969782
C[C@@H]1CN(CC2CCNCC2)C[C@H](C)O1.Cl	21972951
C[C@H]1CNCCN1C(=O)c1cnn(C)c1.Cl	21973412
Cc1noc([C@H]2NCCO[C@@H]2C)n1.Cl	21973898
C[C@H]1OCCN[C@@H]1c1nc(C2CC2)no1.Cl	21973899
Cc1noc(C2CC3CCC2N3)n1.Cl	21975183
Brc1ccsc1CN1CCNCC1.Cl.Cl	21975302
Cl.Cl.c1cc(CCN2CCNCC2)ccn1	21975331
Cl.Cl.c1cc(CN2CCNCC2)on1	21975342
CC(C)CNC(=O)CN1CCNCC1.Cl.Cl	21975396
CCCCNC(=O)CN1CCNCC1.Cl.Cl	21975498
CNCC(=O)Nc1cc(C)ccn1.Cl.Cl	21976005
CNCC(=O)Nc1ccncc1.Cl.Cl	21976021
COCCOCCN1CCNCC1.Cl.Cl	21976245
Cl.Cl.O=C(c1cnccn1)N1CCNCC1	21976480
Cl.O=C(c1ccc(Cl)o1)N1CCNCC1	21976844
Cl.Cn1cccc1C(=O)N1CCNCC1	21977223
Cl.O=C(NCC1CCCNC1)C(F)(F)F	21977502
Cl.O=C(CC(F)(F)F)N[C@H]1CCCNC1	21977539
Cl.O=C(NCC(F)F)[C@@H]1CCCCN1	21977931
Cl.O=C([C@@H]1C[C@@H](F)CN1)N1CCOCC1	21978406
Cl.NC(=O)C1NCCc2ccccc21	21978844
Cl.NC(=O)[C@H]1CC[C@H](c2ccccc2)N1	21979138
Nc1nc(-c2c[nH]c(C(=O)C(Cl)(Cl)Cl)c2)cs1	21979217
Cl.O=C(C1CCCC1)N1CCNCC1	21979314
Cl.O=C(C1CCCNC1)N1CC2CCC1C2	21979355
Cl.O=C(C1CNCCO1)N1CCOCC1	21979507
Cl.O=C(CC1CCNC1)NCc1ccsc1	21979779
Cl.O=C(CN1CCCC1)N1CCNCC1	21980239
Cl.O=C(NCc1ccccc1)C1CCNC1	21982772
Cl.O=C(Nc1ccccc1)[C@@H]1CCCN1	21983131
Cl.O=C(Nc1ccccc1)[C@H]1CCCN1	21983138
Cl.O=C(Nc1cn[nH]c1)C1CCNC1	21983189
Cl.O=C(Nc1nccs1)C1CCCNC1	21983223
Cl.O=C([C@@H]1CCCNC1)N1CCOCC1	21983356
Cl.O=C([C@H]1CCCN1)N1CCOCC1	21983457
Cl.O=S(=O)(NC1CCNCC1)C1CC1	21983745
ClCCl.[N-]=[N+]=NCC1CC1	21985564
OCC1CCCC1(F)F	22047673
CC1CN(c2cccc(Cl)c2)CCN1.Cl.Cl	22048808
CCC(C=O)(CC)CNC(=O)OC(C)(C)C	22048888
CC1CNC1C.Cl	22048926
CNS(=O)(=O)C1CCNCC1.Cl	22049054
Cl.Cl.O=c1c(Cl)c(N2CCNCC2)cnn1-c1ccccc1	22049415
CCOC(=O)C1(S(C)=O)CCNCC1.Cl	22052555
COC(=O)c1c(C)ccc(Br)c1C	22052723
Fc1cc(OC2CCC2)ccc1Br	22054214
NC(=O)C1CC2(CC(=O)C2)C1	22054271
CC[C@@H](C(=O)O)N(C)C	22054847
Cl.NC(=O)C[C@H](N)c1ccccc1	22054848
CC(C(=O)O)C(C)(F)F	22054863
Cl.O=C(O)C1CCNC1c1ccccc1	22054913
CC(c1ccc(F)cc1)N1CCCC(O)C1=O	22054925
COc1ncc(S(=O)(=O)F)s1	22058646
O=S(=O)(F)c1cc(Cl)ccc1Br	22058714
O=S(=O)(F)CC1CC1	22058730
COC(=O)c1ccc(S(=O)(=O)F)cc1F	22058777
COC(=O)c1cc(S(=O)(=O)F)cs1	22058782
N#CCS(=O)(=O)F	22058787
COC(=O)c1ccc(Cl)cc1S(=O)(=O)F	22058827
COC(=O)c1ccc(Cl)c(S(=O)(=O)F)c1	22058833
O=S(=O)(F)c1cc(Br)ccc1Cl	22058845
COC(=O)c1ccc(CS(=O)(=O)F)cc1	22058887
O=S(=O)(F)c1ccc(F)c(Br)c1	22058894
COC(=O)c1cccc(S(=O)(=O)F)c1	22058905
O=[N+]([O-])c1ccc(CS(=O)(=O)F)cc1	22058921
O=S(=O)(F)c1ccc(Br)c(Cl)c1	22058928
O=S(=O)(F)c1ccc(C(F)(F)F)cc1	22058933
CCc1nc(CN)n[nH]1.Cl	22058990
CC(C)(C)OC(=O)CC1CCCNCC1.Cl	22058991
Cl.NC1(Cc2ccc(F)cc2Cl)CCOCC1	22059005
Clc1ccc([C@H]2CNCCO2)cc1	22059007
CCc1ncnc(CC)c1C(=O)O	22059008
CC(C)(C)OC(=O)N1CCC(CO)(NCC2CC2)CC1	22059021
Cl.O=C(O)C1(C(F)F)CCNC1	22059027
O=S1(=O)CC(CO)c2ccccc21	22059045
Cl.NC[C@@H]1C[C@H]1c1cccc(C(F)(F)F)c1	22059055
Cl.NC[C@@H]1C[C@H]1c1ccc(Cl)cc1Cl	22059056
Cl.NC[C@@H]1C[C@H]1C1CCCCC1	22059057
CC1(CO)CNCCOC1	22059079
CCn1nc(C)c(CO)n1	22059087
CCn1nc(C)c(CBr)n1	22059088
CC(C)(CCS(=O)(=O)Cl)S(C)(=O)=O	22059108
N#Cc1cc(C(=O)O)cnc1C(F)(F)F	22059115
Cc1cnc2n1CCC2O	22059143
Cl.Cl.Nc1ncnn1-c1ccncc1	22059145
Ic1cccc(-n2ccnn2)c1	22059156
CO[C@H]1CN[C@H](c2nncn2C)C1.Cl.Cl	22059167
Cl.Fc1cc2c(cc1Br)NCCO2	22059168
CC(C)(C)OC(=O)C1CCN(S(=O)(=O)Cl)CC1	22059178
Cl.Nc1ccc2cc(Br)ccc2c1N	22059198
CN(C(=O)OC(C)(C)C)C(CN)Cc1ccccc1.O=C(O)C(=O)O	22059200
CC(C)(C)OC(=O)n1ccc2c1CCNC2	22059201
O=S(=O)(Cl)c1csnc1-c1ccccc1	22059202
Cl.Cl.Nc1nc2c(s1)CCCC2N	22059203
CC1(C)NCCN(Cc2ccccc2)C1=O.Cl	22059216
CC1CCC(=O)c2sccc21	22059231
Cl.NC1COc2cc(F)ccc2C1	22059246
Cc1nc(C(=O)O)c(C)[nH]1.Cl	22059285
Cl.Cl.Cn1cc(C2CC(N)CCO2)cn1	22059290
CN1CCCC(O)(CC(=O)O)C1.Cl	22059306
Cl.O=C(O)c1nccn2ccnc12	22059309
CC(C)(N)CCN.Cl.Cl	22059310
Cl.Cl.NCC1CCCN(CC(F)(F)F)C1	22059311
COC(=O)c1cc(S(=O)(=O)Cl)on1	22059323
Cn1nc(Br)cc1F	22059343
Cc1cn2c(CN)c(C)nc2s1.Cl.Cl	22059351
C1CNCCC2(C1)N=N2.Cl	22059355
COc1cc2c(cc1Cl)CNCC2.Cl	22059356
C=CC(=O)c1cccc(NC(=O)OC(C)(C)C)c1	22059361
Br.CN(Cc1ccccc1)CC(CBr)c1ccccc1	22059363
Cl.ClCc1nc2c(Cl)cc(Cl)cc2[nH]1	22059385
Cl.Clc1ccc([C@@H]2CNCCO2)cc1	22059386
CN=S(C)(=O)CCN.O=C(O)C(=O)O	22059392
CC(C)(C)OC(=O)N1CCC(c2cc(C=O)on2)CC1	22059401
Cc1cc(C)c(OCc2ccccc2)c(B(O)O)c1	22059433
CSc1ccc(C(CN)N(C)C)cc1.Cl	22059435
Cl.NCc1ncn(-c2ccccc2)n1	22059449
Cc1cnc2c(c1)NCC2.Cl.Cl	22059451
O=C(O)C1CC(c2ccccc2)CO1	22059466
O=C(NCCS(=O)(=O)F)OCc1ccccc1	22059475
Cc1sc(C2(N)CCC2)nc1-c1ccccc1F.Cl	22059513
CNc1cc(I)ccc1C(=O)O	22059522
O=C([O-])c1nc(-c2ccccc2)no1.[Li+]	22059523
NCC1(C(F)(F)F)CCCCCC1	22059537
Cl.O=C(c1ccccc1[N+](=O)[O-])N1CCNCC1	22059575
CC1(C)CC(C)(N)C(=O)O1.Cl	22059590
CC(C)(C)OC(=O)Nc1ccc(I)cc1O	22059612
COc1cc(I)ccc1NC(=O)OC(C)(C)C	22059613
Cl.NCC1(CF)CCOCC1	22059615
Br.Nc1ncc2c(c1C(=O)O)CCC2	22059669
CN(C)C(CCC(=O)O)c1ccccc1.Cl	22059676
Br.CC(C)(C)c1cnc2ccc(Br)cn12	22059686
COC(CO)C1CCOCC1	22059692
COc1ncc(CN)cc1Cl.Cl	22059705
[N-]=[N+]=N[C@H]1CCCc2c(F)cc(F)cc21	22059708
[N-]=[N+]=N[C@@H]1CCCc2c(F)cc(F)cc21	22059709
CCN1CCC(N)(C(F)(F)F)CC1.Cl.Cl	22059779
CC1(CO)Cc2ccccc2N1Cc1ccccc1	22059781
CN1CCC2(CCC(N)CC2)CC1.Cl.Cl	22059812
CS(=O)(=O)CC1CCC(N)CC1.Cl	22059813
C#CCN1CC(=O)OC(=O)C1.Cl	22059822
CNc1ccc(CNC(=O)OC(C)(C)C)cc1	22059823
CCC(C)C(C=O)OC	22059839
CCOC(=O)Cn1nccc1C=O	22059873
COC(C=O)C1CCOCC1	22059885
CCc1nocc1CCl	22059886
CCC(C)C(CO)OC	22059889
CC(C)(C)[C@H](N)C(=O)N1C[C@H](O)C[C@H]1C(=O)O.Cl	22059895
NS(=O)(=O)C1CC2CCC1CC2	22059900
C1=CC2CC1[C@H]1CNC[C@@H]21.Cl	22059913
NCCc1cnc2c(Cl)cnn2c1	22059935
Cc1nc(C2CC2)ccc1C(=O)O.Cl	22059956
Cc1noc(C2CNCCN2C)n1.Cl.Cl	22059957
CNC(=O)N1CCCCC1CCN.Cl	22059969
CC1(F)CNCCN(C(=O)OC(C)(C)C)C1	22059972
CC(C)c1nnc(CCN)s1.Cl.Cl	22059976
CC(C)(CC(=O)CCl)C1CC1	22059978
O=S1(=O)NC2C(O)C3CC2C1C3	22060007
Cl.Cl.Cn1cc(C2CNCC2(C)C)cn1	22060035
CC(F)(F)CCN.Cl	22060036
CC(=O)CNC(C)C.Cl	22060038
CC(F)(F)CCCN.Cl	22060045
COC[C@@H]1C[C@H](OC)CN1.Cl	22060056
Cl.NC1COc2ccc(Br)cc2C1=O	22060058
Cl.Cl.Cn1c(Cl)cnc1CN	22060059
Cl.NCc1coc(Cl)n1	22060062
COc1ccc(C[C@@](C)(NC(C)=O)C(=O)O)cc1OC	22060066
Cl.OC1CCC2(CCNCC2)CC1	22060076
CC1(CCN)N=N1.Cl	22060078
O=S(=O)(Cl)CC1CCCCC1(F)F	22060081
CCC(N)CNS(C)(=O)=O.Cl	22060086
Cl.NC1COc2ccc(Cl)cc2C1=O	22060088
CCn1ncc(C(=O)CCl)n1	22060097
CCn1ncc(CN)n1	22060098
CCn1ncc(C=O)n1	22060099
CCn1nc(C)c(C(=O)CCl)n1	22060101
CCn1nc(C)c(C(C)=O)n1	22060102
CCn1nc(C)c(C=O)n1	22060103
Brc1ccn2ncccc12	22060114
O=C(O)c1cc(Br)c2cccnn12	22060115
CCc1[nH]c(=O)sc1S(=O)(=O)Cl	22060132
Cl.NCc1cc(F)cnc1Cl	22060136
Cc1nsc(C)c1CCl.Cl	22060142
CC1CC(=O)c2ncnn21	22060159
COC(C)(CN)CO	22060161
CC(C)(C)OC(=O)N1Cc2cnn(C3CCNCC3)c2C1	22060167
O=S(=O)(Cl)CC1CCCC1(F)F	22060177
Cl.O=C(O)CC(c1ccccc1)C1CCNCC1	22061308
CON=C1CCCc2nc(N)sc21	22067987
Cl.NC(CC(F)(F)F)c1cnn(-c2ccccc2)c1	22090385
Cl.NC(CC(F)(F)F)c1ccsc1	22090386
O=C(O)Cc1ccc(S(=O)(=O)Cl)c([N+](=O)[O-])c1	22090395
O=C(O)c1ccc([N+](=O)[O-])c(S(=O)(=O)Cl)c1	22090396
COc1cc(I)ccc1N.Cl	22090406
Cl.NC(c1ccc[nH]1)C(F)(F)F	22090408
CCCCCCc1ccc(-c2csc(N)n2)cc1.Cl	22090440
OCC1CCCCC1(F)F	22090449
Cl.Cl.NCc1ccc2nncn2c1	22090497
COC(=O)C(N)(c1ccc[nH]1)C(F)(F)F.Cl	22090498
CC1CC(=O)c2nccn21	22090501
CCOC(=O)[C@H]1CC[C@@H](OS(C)(=O)=O)CC1	22090503
CS(=O)(=O)c1ccc2c(c1)CCCN2.Cl	22090519
Cc1cnc2cc(Br)ccn12	22090523
CN1C(=O)NS(=O)(=O)c2ccccc21	22090528
Cl.NCC1CCCCC1(F)F	22090544
C1CC1C1CNC1C1CC1	22090552
COC1(OC)C(C)(C)C(=O)C1(C)C	22090558
COC1(OC)CC(=O)C1(C)C	22090559
Cn1ccnc1C1CC(N)CCO1	22090563
CC(C)(C)OC(=O)NC1CCOC(C2CCNCC2)C1	22090564
CC(C)(C)OC(=O)N1CCC(=O)C12CCCC2	22090576
CC(C)C1CNC1C(C)C	22090583
CC(C)(CC1CCCNC1)C(N)=O	22090586
Cl.N#CC1(CO)CNC1	22090594
C[C@@H]1C[C@@H](N)c2ccccc2O1.Cl	22090595
CSCC1CCC(N)CC1.Cl	22090596
CC(C)(C)OC(=O)NC[C@H]1CCC[C@@H]1N	22090604
CNC(C)(COC)C(=O)O.Cl	22090611
Cl.Nc1nc2c(s1)CS(=O)(=O)CC2	22090612
CCC(N)C(O)C(F)F.Cl	22090613
C1CC(C2CC2)N1.Cl	22090632
Cl.Cl.Fc1cccc(N2CCCNCC2)c1F	22090637
Cc1cccc2c1CC(C)(C)NC2.Cl	22090642
Cl.Ic1cccc(CC2CCNC2)c1	22090643
CC(C)(C)OC(=O)N1CCCc2cc(CN)ccc21	22090645
CN1CCCC(CBr)C1=O	22090667
CCOC(=O)c1cnn(C2CCNCC2)c1.Cl	22090669
CC(C)(C)OC(=O)N1CCC(O)C1(C)C	22090686
NC(C1CC1)C(CO)C1CC1	22090692
CC(C)C(N)C(CO)C(C)C	22090693
Cn1cc(C2CNCC23CCOCC3)cn1	22090706
COCC1(C)CCNC1.Cl	22090718
Cl.Cl.Nc1ccc2[nH]c(Cc3ccc(F)cc3)nc2c1	22090720
Nc1ncn(-c2ccc(F)cc2)n1	22090725
COC(CBr)Cc1ccccc1	22090726
COC(Cc1ccccc1)CS(=O)(=O)Cl	22090727
CNc1ccc2c(c1)oc1ccccc12.Cl	22090728
Cl.NCc1nc(C2CC2)n[nH]1	22090729
CC(N)c1cc2cc(Br)ccc2[nH]1.Cl	22090730
CC1(CO)Cc2ccccc2N1	22090732
CC1=C(C(=O)O)C(C)n2nnnc2N1C	22090735
Cc1csc(S(=O)(=O)F)n1	22090763
NCc1c[nH]c(=O)c2ccccc12	22090768
CCOC(=O)C1(C(=O)c2ccccc2)CCNCC1.Cl	22090778
CC(CN)CCCO.Cl	22090792
Cc1cocc1I	22090799
CC(C)(C(=O)O)C1CCCNC1.Cl	22090814
CC(O)c1ccc(F)c(I)c1	22090818
COC(C)(CS(N)(=O)=O)c1ccccc1	22090824
CC(C)(N)C1CCC1.Cl	22090833
[N-]=[N+]=NC1(C(F)F)CC1	22090837
O=C(O)C12CC3CC(C1)CC(n1cnc([N+](=O)[O-])n1)(C3)C2	22090842
Cl.Cl.N[C@H]1CCN(CC2CNC(=O)O2)C1	22090915
CN(C)C(=O)OC1CCCNC1.Cl	22090939
CN(C)C(=O)OC1CCNC1.Cl	22090940
C#CCNN.Cl	22090951
COC1CCN(c2ccc(CCl)cc2)CC1.Cl	22090964
CCOC(=O)c1oc(C)nc1Br	22090969
BrCCC1CCc2ccccc21	22090984
O=S(=O)(Cl)CCC1CCc2ccccc21	22090985
NS(=O)(=O)CCC1CCc2ccccc21	22090986
CC(C)(C)OC(=O)NC1(c2ccccc2)CCNC1	22090987
FC(F)(F)c1cccc(C2CNC3(CCCC3)CO2)c1	22091007
O=C(O)CC[C@H](NC(=O)OCc1ccccc1)C(F)(F)F	22091023
Cc1[nH]c(C#N)cc1C(=O)O	22091030
Cl.NCCC1(CC(=O)O)CCCCC1	22091033
Cl.Cl.NCCc1ccccc1N1CCOCC1	22091034
Cl.Cl.NCC1CCNc2ccccc21	22091057
COCC(F)CN.Cl	22091089
Cc1cccc(CNC(=O)c2ccc(C(=O)O)cc2)c1	22091091
CS(=O)C1(C(=O)O)CCN(C(=O)OC(C)(C)C)CC1	22091095
Cl.Cl.Cn1cc(C(N)c2ncon2)cn1	22091108
O=C(O)c1cc2c(Br)c(F)ccc2[nH]1	22091117
COc1cccc(CC(CN)C(=O)O)c1.Cl	22091154
Cl.NCC1(O)CCS(=O)(=O)C1	22091155
CS(=O)c1cccc(N)c1.Cl	22091156
CC1(C)CNC1C1CCN(Cc2ccccc2)CC1	22091157
N#CC1(C2CCCC2=O)CCOCC1	22091159
I.ICCc1cccnc1	22091164
CS(=O)(=O)OCC1CC(F)(F)C1	22091184
CC(C)(C)OC(=O)NC1CC2CNCCN2C1=O	22091200
Cl.NCC1CCCC1c1ccccc1	22091227
CC(NN)C(F)(F)F.Cl	22091292
CC(C)(C)OC(=O)N1CCC(CS(=O)(=O)F)CC1	22091307
CCn1nnc(C)c1CO	22091309
CCn1nnc(C)c1C=O	22091310
O=C(CBr)C1(Cl)CC1	22091326
N#Cc1ccn(-c2ccccc2)n1	22091331
CC(C)(CN1C(=O)c2ccccc2C1=O)CS(=O)(=O)Cl	22091354
CC(C)(CN)CS(N)(=O)=O	22091355
CC(C)(CN)CC#N	22091357
CNC1(CNC(=O)OC(C)(C)C)CCC1	22091360
Cl.NC12CC(F)(C1)C2	22091369
CC(N)(C(=O)O)C1CCC1.Cl	22091377
COC(=O)C(N)c1cccnc1.Cl.Cl	22091378
Cl.NC[C@H]1CCCO1	22091405
C1CCC(C2CCNCC2)OC1	22091411
CC1(CS(=O)(=O)Cl)CC1(Cl)Cl	22091434
CC1(CI)CC1(Cl)Cl	22091435
CNC(CO)c1ccc(Cl)cc1.Cl	22091455
Cl.NC1(CF)CCOCC1	22091456
Cl.NCC=Cc1ccc(Br)cc1	22091457
NC(=O)c1cc2c([nH]c1=O)CCNC2	22091531
COCC1(O)CNC1.O=C(O)C(F)(F)F	22091830
CNCC(O)CC(=O)O.Cl	22091831
NS(=O)(=O)Cc1ncsc1Br	22091838
N#CCc1ncsc1Br	22091840
CNCCCOC(C)C.Cl	22091846
CNC(C(=O)O)c1cc(OC)ccc1Br.Cl	22091860
Cl.Cl.c1ccc2[nH]c(N3CCNCC3)cc2c1	22091863
O=Cc1c[nH]c(C(=O)OCc2ccccc2)c1	22091864
O=C1OCCN1CCS(=O)(=O)Cl	22091914
Cc1ccc(C2CCNC2)cn1.Cl.Cl	22091918
N#Cc1c2ccccc2nc2ccccc12	22092521
Oc1cnc(Br)c2ccccc12	22092660
O=C(O)c1cc(I)cs1	22093385
Cc1cnc(C)c(F)n1	22093444
COC(=O)c1c(C=O)c2cc(F)ccc2n1C	22093613
Nc1ccc2c(cnn2C2CC2)c1	22093696
CC(C)(O)c1cnc(Cl)cn1	22093986
O=c1[nH]sc2c(Cl)cccc12	22094091
COC(=O)c1cnccc1S	22094726
O=C(O)c1cc2ccccc2c(C(=O)O)n1	22094748
CC(C)(C)OC(=O)c1cccnc1NN	22094884
COc1ccc(C(C)=O)c(I)c1	22094909
O=C(O)Cn1nc(I)c2ccccc21	22094973
CC(c1ccc(Br)cc1)N1CCN(CCO)CC1	22095372
Fc1cc(Cl)cc(F)c1CCl	22095426
OCC(O)c1cccc(Br)n1	22095451
CC1(C)C(=O)NCC1N	22095624
CC1(O)CC2(CNC2)C1.Cl	22095628
COCc1ncc(Br)cn1	22095629
Fc1cc(C(F)(F)F)cc(F)c1CBr	22095710
CC(F)(F)c1cc(C(=O)O)ccn1	22095807
CC(F)(F)c1ccnc(Br)c1	22095871
NNc1cncc(C(F)(F)F)c1	22096071
NCc1nc(C(F)(F)F)n2c1CCCC2	22096280
Cc1nc(Br)sc1S(N)(=O)=O	22096649
CSc1ncc(C(=O)O)n1C	22096980
CC(C)c1n[nH]c2nccc(Cl)c12	22097011
O=Cc1c(F)ccc2[nH]ccc12	22097029
O=C(O)c1cc2cc(F)ccc2cn1	22098024
COc1cnc2ccc(C(=O)O)cc2n1	22098105
COC1(C(=O)O)CCC(F)(F)CC1	22098589
O=C(O)COc1ccc(C(F)(F)F)nc1	22098695
Cc1ccc2c(c1C(=O)O)CCCN2	22098843
C=Cc1nc2cc(Br)ccc2o1	22099325
O=C(O)c1c(I)ccc(F)c1Cl	22099425
Cc1nc2c(F)cc(Br)cc2o1	22099426
FC(F)Oc1ncc(Br)cn1	22099579
COC(=O)c1cncc(N)c1C	22100362
Fc1ccc2cncc(Br)c2c1	22100480
Cc1cc2ccncc2cc1Br	22100482
Fc1nccc2cc(Br)ccc12	22100536
Fc1ccc2ccncc2c1Br	22100655
Fc1ccnc2c(C(F)(F)F)cccc12	22100734
Brc1nc(C2OCCO2)cs1	22100738
Fc1ccc2c(Br)cncc2c1	22100774
Cc1cncc(CCO)n1	22100850
O=S(=O)(F)c1ccc2ccccc2n1	22101844
C#Cc1ccc2c(c1)CCN2C(C)=O	22102098
CCc1cc(Br)cc(C#N)n1	22102326
OC(c1cnc(Br)s1)(C(F)(F)F)C(F)(F)F	22102566
Clc1ccc(Br)c2c1CCC2	22102695
COc1cc2c(=O)[nH]ccc2cc1Br	22102814
CC(C)(C)c1cc(Br)cs1	22103022
COc1cc(S(C)(=O)=O)ncn1	22103043
Nc1cc(OC2CC2)ccn1	22103102
Fc1ccc2cccc(Br)c2n1	22103151
N#Cc1nsc2ccccc12	22103184
CCn1cnc2c(Br)cccc21	22103189
N#Cc1sc2ccccc2c1Br	22103670
O=S(=O)(Cl)c1csc(C(F)(F)F)c1	22103923
NS(=O)(=O)c1cc2cc(Cl)ccc2s1	22104004
COc1cc2c(Cl)nc(C)nc2cc1F	22104060
C[Si](C)(C)c1ccc(N)cn1	22104099
C=Cc1cccnn1	22104220
CCc1ccc(S(=O)(=O)Cl)o1	22104292
Fc1cc2ccccc2c(F)n1	22105027
COc1nc(I)cs1	22105033
Sc1nccc2occc12	22105103
O=C(O)c1cc(F)c2[nH]nnc2c1	22105521
FC(F)(F)c1ccc(CCl)s1	22105672
CC1(C)OCc2cc(Br)ccc21	22105686
C#Cc1ccc(C(=O)OC)s1	22105706
COc1cc(=O)[nH]cc1C(=O)O	22105767
NS(=O)(=O)c1coc2ccccc12	22105882
CCCCc1ccsc1I	22106050
CCc1ncc(I)[nH]1	22106293
C#Cc1ccc2sccc2c1	22106409
O=C(O)Cc1csc(Br)c1	22106904
COc1cc(N)ncc1I	22107360
C#Cc1c(Cl)cncc1Cl	22107361
COc1cccc2scc(O)c12	22107464
Nc1ncc(Br)cc1-c1cccnc1	22107622
NS(=O)(=O)c1cccc2c(Cl)nccc12	22107917
Clc1ccc2cc(Br)sc2c1	22107961
Fc1cccc2c(Br)csc12	22107975
Cc1cc2c(Br)cccc2s1	22107986
N#Cc1ccoc1B(O)O	22108019
Clc1csc(CBr)c1	22108169
O=c1[nH]sc2ccc(Br)cc12	22108850
FC(F)n1nc(I)c2ccccc21	22109332
CCSc1ccc(Br)cc1Cl	22109720
CC1(C)OCc2ccc(Br)cc2O1	22109726
O=[N+]([O-])c1csc2c(Cl)ncnc12	22109844
CC(F)(F)c1nccc(Cl)n1	22110179
O=C(O)Cc1c(Cl)cc(O)cc1Cl	22110321
COC(=O)c1nc(C(=O)O)co1	22110360
Fc1cccc2scc(CBr)c12	22110501
Cc1cc([N+](=O)[O-])ncc1C(=O)O	22110760
CC(C#N)c1ncccc1Br	22110988
OB(O)c1cc2c(F)cccc2s1	22111152
OCC(F)(F)c1cccc(Br)n1	22111568
CC(=O)c1sc2ccccc2c1C(=O)O	22111716
O=C(O)c1csc2cccc(F)c12	22111718
COC(C)(C)c1cccc(Br)n1	22111913
FC(c1ccc(Br)cn1)C(F)(F)F	22112435
Fc1ncc(Br)cc1C(F)(F)F	22112520
COC(=O)c1ocnc1Br	22112709
O=C(O)c1ccc2cn[nH]c(=O)c2c1	22112722
FC(F)(F)c1sccc1CCl	22112913
COC(=O)CCc1ccc(Br)nc1	22112937
C#Cc1csc(C(=O)OC)c1	22113547
O=C(O)c1cc(Br)nc2[nH]ncc12	22113686
COC(=O)c1ccc(CS)o1	22114216
CCOC(=O)c1ccc2nc(SC)sc2c1	22114715
COC(=O)c1cn2c(Br)cnc2cn1	22114791
Nc1nccc(Br)c1F	22115095
COc1sccc1C=O	22115169
O=S(=O)(Cl)N1Cc2ccccc2C1	22115367
O=C(O)c1cc(Br)n2ccccc12	22115666
O=C(O)c1ccc2c(=O)[nH]ncc2c1	22115829
Oc1cc(F)cnc1F	22115944
Nc1ccnc(Br)c1F	22116124
Fc1cc(Br)cc2nn[nH]c12	22116220
Nc1ncc(CCC(=O)O)[nH]1	22116436
CC(C)(C#N)c1nccnc1Cl	22117101
Brc1cc2c(cn1)OCCN2	22117591
CC(=O)c1cnc2cc(C)nn2c1O	22117660
O=C1NCc2cc(Br)cnc2N1	22117887
FC(F)(F)c1ncsc1Br	22117942
NNc1nc2ccncc2s1	22117945
COc1ccc2cn[nH]c(=O)c2c1	22118421
CC(C)Cc1ccc(Br)s1	22118434
COc1cnnc(C(=O)O)c1	22118469
CC(C)(C)OC(=O)N[C@H]1CSc2ccc(Br)cc2NC1=O	22119669
Cc1nc(Cl)c2c(n1)CCN(C(=O)OC(C)(C)C)CC2	22119722
CC(N)c1cocn1.Cl	22120080
[N-]=[N+]=NCc1nc2c(c(=O)[nH]1)COCC2	22120133
CC1(C)OB(c2ccc3c(c2)COC(=O)N3)OC1(C)C	22120377
Cc1nc2cc(B3OC(C)(C)C(C)(C)O3)ccc2n1C	22120705
Cn1c(=O)n(C)c2cc(B3OC(C)(C)C(C)(C)O3)ccc21	22120709
Fc1c(Cl)cc(Cl)cc1CCl	22121481
CCc1cc(S(=O)(=O)Cl)ccc1Br	22121517
CC1(C)OB(c2ccc3nc[nH]c3c2)OC1(C)C.Cl	22121763
Br.Cn1ccnc1CBr	22122022
C[C@@H](O)c1ccncc1Br	22122232
O=C1OC(=O)[C@@H]2C=C[C@H]12	22122339
Cn1nc(C(=O)O)c2c1CCOC2	22122837
O=c1[nH]cnc2ccc(Br)nc12	22124835
Cc1cnn(C)c1N.Cl	22125009
O=CCCCCN1C(=O)c2ccccc2C1=O	22125030
O=CCCCCCN1C(=O)c2ccccc2C1=O	22125032
Cl.NCc1cc(F)c(F)c(F)c1F	22125152
Cc1ccc(F)c(CN)c1F.Cl	22125155
Cl.NCc1ccc(F)cc1I	22125157
Cl.NCCc1cc(F)ccc1Br	22125160
O=C1CCCCCC1(F)F	22125872
CC1Oc2ccc(B3OC(C)(C)C(C)(C)O3)cc2NC1=O	22125983
Cl.N[C@@H]1CC2(CCC2)Oc2ccc(F)cc21	22126531
C1CO[C@@H]2CNC[C@@H]2O1.Cl	22126709
Cl.Cl.FC1(F)CNCCNC1	22126718
Cc1cc(Cl)nc(Cl)c1Br	22126747
Cc1ccc(C2CCNC2)nc1.Cl.Cl	22126756
Cl.Nc1cscc1Br	22126770
CN1CCNCC12CCCCC2.Cl.Cl	22126771
O=C(O)C1C2CCN(CC2)S1(=O)=O	22126775
CC(C)(C)OC(=O)N1CC(CS(=O)(=O)Cl)C1	22126777
Cc1ccn(-c2ccccc2C(=O)O)n1.Cl	22126778
CC(C)OC1(C(=O)O)CCOC1	22126794
CC(C)OC1(CO)CCOC1	22126796
CC(C)OC1(CBr)CCOC1	22126797
CC(C)OC1(CS(=O)(=O)Cl)CCOC1	22126798
O=C1CCC(N2CCNCC2)CCN1	22126805
O=S(=O)(Cl)Cc1ccn(CC(F)(F)F)n1	22126812
CC(F)(F)c1ccccc1N.Cl	22126818
Cc1cc(CN)cc(NC(=O)OC(C)(C)C)c1	22126820
Cc1cc(N)cc(CNC(=O)C(F)(F)F)c1	22126821
Cn1nc(C(=O)O)cc1F	22126825
BrCC12CCC(CC1)CC2	22126826
CN(C)S(=O)(=O)c1cccc(CN)c1.Cl	22126829
C1=CC2OC1C1CNCC21.Cl	22126844
COC1(OC)CC(O)C1(C)C	22126851
CC(C)(C)OC(=O)NC1COc2ccccc2C1=O	22126859
Cl.Cl.c1ccc2c(C3CCNCC3)ccnc2c1	22126869
COC1COCCC1CN.Cl	22126899
CSC1CC(=O)C1	22126904
Cl.[N-]=[N+]=NCC1CNC1	22126919
O=C(O)c1c(F)ccc(SCC2CC2)c1F	22126922
Cl.NC1CN(C(=O)C(F)(F)F)C1	22126924
CN(C)S(=O)(=O)c1cccnc1C(=O)O	22126925
CO[C@H]1CN[C@H](c2nnc[nH]2)C1.Cl	22126937
C=CCCC(=O)C1CCCN1.Cl	22126939
CC1(F)CNCCOC1	22126940
CN(C)CC(C)(C=O)c1ccccc1.Cl	22126962
O=C([O-])Cc1nc(-c2ccccc2)cs1.[Na+]	22126963
Cc1nc(C(N)c2cnn(C)c2)no1.Cl.Cl	22126964
Cc1nc(C2CC2)ncc1I	22126967
CO[C@H]1CN[C@H](c2nc(C3CC3)n[nH]2)C1.Cl.Cl	22126977
CO[C@H]1CN[C@H](c2nc(C)n[nH]2)C1.Cl.Cl	22126978
Cc1nc(C2CC2)ncc1-c1ccc(Br)cc1	22126979
CN[C@H]1[C@@H]2CN(C(=O)OC(C)(C)C)C[C@@H]21	22126988
Cl.O=[N+]([O-])c1ccc(C2CCCNC2)cc1	22126991
CC1NCCCC1O.Cl	22126993
NCC1(N2CCN(c3ccccc3)CC2)CCOCC1	22126994
CC(C)NC1(CO)CCNCC1.Cl.Cl	22126995
O=Cc1ccnn1CC(F)F	22127002
CC(C)(CN)Cc1cccc(Br)c1.Cl	22127006
F[C@@H]1CNC[C@@H]1F.O=C(O)C(F)(F)F	22127008
COC1CC(O)C12CCC2	22127020
COC1CC(=O)C12CCC2	22127021
CNC(C(=O)OC)c1cc(OC)ccc1Br.Cl	22127022
NC(Cc1ccccc1)c1nc2ccccc2o1.O=C(O)C(F)(F)F	22127023
CC(N)c1nccc(N)n1.Cl.Cl	22127024
O=S(=O)(Cl)CC1CC2CCC1O2	22127027
O=Cc1nc2cc([N+](=O)[O-])ccc2o1	22127034
CC1(C)CN(C(=O)OC(C)(C)C)CCCN1	22127042
CC1(C)NCCCNC1=O	22127043
CCn1ccnc1C(C)N.Cl.Cl	22127049
CC(CO)OCCc1ccccc1	22127052
CC1CNCC(CC(=O)O)C1.Cl	22127053
Cl.OC1(C(F)F)CCNC1	22127055
ClCc1ncsc1Br	22127075
CC1(CS)CCCCC1	22127084
Cl.Cl.OC1(Cn2ccnn2)CCCNC1	22127085
Cl.N[C@@H]1CCCC[C@@H]1O	22127093
OCC1(c2ccccc2)CCCN1Cc1ccccc1	22127098
Cl.Cl.NC1Cc2cncn2C1	22127103
Cl.NNc1ccc(C(=O)O)c(F)c1	22127108
COC(=O)c1cc(F)c(C#N)c(F)c1	22127114
COC(=O)C(O)CCCC1CCCCC1	22127115
COC(=O)C(O)CCCc1ccc(C(F)(F)F)cc1	22127117
CCOC(=O)c1sc(N)nc1-c1ccc(Br)cc1.Cl	22127165
CC(OCc1ccncc1)C(=O)O.Cl	22127176
Cl.Cl.NC1CCn2cncc21	22127178
CC(C)(CN)C1CCC1.Cl	22127180
COc1ccc(F)cc1COc1ncc(Br)s1	22127182
Cc1nn(-c2ccccc2)cc1CCCN.Cl.Cl	22127185
Nc1nc2c(o1)CCCC2=O	22127213
Cc1ccccc1COc1ncc(Br)s1	22127219
O=C1Nc2cc(O)c(F)cc2C1=O	22127225
O=C1Nc2cc(O)c(Br)cc2C1=O	22127226
Cl.NCc1ncc(C(F)F)cn1	22127229
COC1CCNCC1(C)C.Cl	22127232
CC(C)(CCC(=O)O)N1CCOCC1.Cl	22127237
CC(C)(C)OC(=O)N[C@@H]1COCC[C@@H]1N	22127239
COC(=O)c1cnc2c(c1)CCN2	22127241
C=C(Br)COC	22127265
Cn1cnnc1S(=O)(=O)F	22127271
C[C@H](N)c1nc2ccccc2[nH]1.Cl.Cl	22127286
CCN1C(=O)CC[C@H](C(=O)O)[C@H]1c1ccncc1	22127290
Cc1cccc(C2CCNC2)n1.Cl.Cl	22127306
CC(C)(N)c1ncccn1.Cl.Cl	22127315
COC(=O)c1nn(-c2ccc(Cl)c(Cl)c2)cc1C=O	22127335
ICC1CN(c2ccccc2)CCO1	22127344
Nc1cccc(C2CCN(Cc3ccccc3)CC2)c1	22127345
Cc1nn(C)c(S(=O)(=O)Cl)c1C(F)F	22127346
O=S(=O)(Cl)CCC1CCCOC1	22127351
O=S(=O)(Cl)c1c[nH]nc1Br	22127353
O=C1CCN(OCc2ccccc2)CC1	22127354
O=S(=O)(Cl)c1c[nH]nc1Cl	22127356
CCC(CCN)C(=O)O.Cl	22127359
CCOC(=N)c1ccc(C(C)(C)C)cc1.Cl	22127368
Cl.O=C(N1CC2CCNCC2C1)C(F)(F)F	22127373
Cl.Cl.NC(Cc1ccncn1)C(=O)O	22127376
Cl.NCC1(c2cccc(Cl)c2)CCCCC1	22127378
COc1cc(CN)cc2ccccc12.Cl	22127383
Cn1nccc1C1COCCN1	22127384
ClCc1ccn(CCc2ccccc2)n1	22127395
Cl.NCC1(c2ccccc2Br)CCCCC1	22127396
Cl.NC1(c2ccccc2Br)CCCCC1	22127397
COc1cncc(C2CCNC2)c1.Cl.Cl	22127398
C[C@@H]1CCO[C@@H]1C(=O)O	22127404
COc1ccc(C2CCNC2)cn1.Cl.Cl	22127414
COCC(C)(F)CS(=O)(=O)Cl	22127426
CCc1nc(Cl)cc(C#N)n1	22127433
CC1(CS(=O)(=O)Cl)CCOCC1	22127435
Cl.O=C(O)C1CC2CCC1NC2	22127445
O=C(O)[C@@H]1C[C@H]1c1ccccc1	22127448
CC(C)CNC1(CO)CCNCC1.Cl.Cl	22127450
CN(C)c1ccc2cc(N)ccc2c1.Cl.Cl	22127451
Cl.Cn1cncc1[C@@H]1C[C@H]1C(=O)O	22127452
CC(C)C1CC(CN)CCO1.Cl	22127454
Cl.NCC1CCCC1(F)F	22127456
CCCOc1c(OC)cc(CCN)cc1OC.Cl	22127457
Cl.O=C(N[C@@H]1CCO[C@H]1C1CCNCC1)C(F)(F)F	22127460
CC(C)n1cc(C2=CCCNCC2)nn1.Cl.Cl	22127463
CC(=O)CCCCCN1C(=O)c2ccccc2C1=O	22127471
Cl.ClCc1c[nH]c(CCc2ccccc2)n1	22127476
Cl.NC1CCc2c1ccc(F)c2Br	22127479
CC(C)(C)OC(=O)N[C@@H]1CCC[C@H]1N	22127482
CCOC(=O)[C@@H]1CCCC[C@@H]1N.Cl	22127483
CC(C)(C)OC(=O)N1CC(c2cc(C=O)on2)C1	22127491
CC(C)(C)c1cc(N)cc(N)c1.Cl.Cl	22127493
CC(C)(C)OC(=O)N[C@@H]1C[C@H]1N	22127494
CC(C)(C)OC(=O)N[C@@H]1C[C@@H]1N	22127495
C=C[C@@H]1OCC[C@H]1N.Cl	22127505
Cc1ncc(S(=O)(=O)Cl)o1	22127507
Br.Cc1nn(C)cc1Br	22127508
Br.Brc1cnn2c1NCC2	22127509
Cl.O=C(O)CCc1c[nH]nn1	22127510
C[C@@H]1NCC[C@H]1O.Cl	22127563
Cn1cc(C2=C(c3cccc(N)c3)C(=O)NC2=O)c2ccccc21	22127585
Cl.NCCOc1ccc(Cl)c(F)c1	22127592
CCCC1CCCC1CN.Cl	22127593
FC(F)(F)c1ccccc1-c1nc(Cl)c2ccccc2n1	22127598
CNC(C)(C)CO.Cl	22127602
COc1ccc(C2CCNC2)nc1.Cl.Cl	22127604
O=C(O)[C@@H]1C[C@H]1C(F)(F)F	22127607
Cl.NCc1ccn(CC(F)F)n1	22127623
CC1(CC#N)CC1(Cl)Cl	22127648
O=S(=O)(F)C1CC1(F)F	22127652
O=S(=O)(Cl)C1CC1(F)F	22127653
Cl.NCCS(=O)(=O)C1CCOCC1	22127654
Cc1nnc(C(=O)[O-])s1.[K+]	22127657
Cl.Cl.OCC1(NCC2CC2)CCNCC1	22127661
O=C(O)C1(CF)CCC1	22127664
OCC1(CF)CCC1	22127665
Cl.Cl.Fc1cncc(C2CCNC2)c1	22127666
CC(=O)c1cnn2c1CCC2	22127672
CC(=O)c1cc2n(n1)CCC2	22127673
COCC(COC)S(N)(=O)=O	22127678
NC1CCCn2nccc21	22127683
CCCc1cc(=O)[nH]c(SCC(=O)Nc2ccccc2C(=O)O)n1	22127684
Cc1cocc1B1OC(C)(C)C(C)(C)O1	22127698
C=C[C@@H]1OCC[C@H]1C(=O)O	22127699
Cl.Cl.c1nsc(N2CCNCC2)n1	22127701
Cl.Nc1cc2c(cn1)OCCC2	22127705
CS(=O)(=O)c1cc(N)ccc1F.Cl	22127720
CN(C)C(=O)NC1CCNCC1.Cl.Cl	22127721
CC(C)C(CO)ON.Cl	22127723
C#CC1COCCN1.Cl	22127751
CNc1ccc(I)cc1N.Cl.Cl	22127753
O=[N+]([O-])c1cccc([C@H]2C[C@@H](O)C2)c1	22127763
CSc1nc(C)c(S(N)(=O)=O)s1	22127808
COc1nc(C)c(S(N)(=O)=O)s1	22127809
Cl.Nn1ccnn1	22127811
CC1OC(C)C(=O)OC1=O	22127815
NS(=O)(=O)c1cnn[nH]1	22127822
CCCCN[C@@H]1CCCC[C@H]1OC	22127852
Cc1cc(CCl)ccc1N1CCCCC1.Cl	22127854
COC(=O)[C@@H]1CCCC[C@@H]1N.Cl	22127857
CNC(C)c1nc2cc(Cl)ccc2[nH]1.Cl.Cl	22127860
CS(=O)(=NS(=O)(=O)Cl)c1ccccc1	22127872
Cc1nn(-c2ccccc2)c2ncc(S(=O)(=O)Cl)cc12	22127882
Cc1nn(C2CCOCC2)c2ncc(S(=O)(=O)Cl)cc12	22127883
O=S(=O)(Cl)c1cnc2onc(C3CCOCC3)c2c1	22127884
O=S(=O)(Cl)c1cnc2c(Br)csc2c1	22127897
CO[C@@H]1CCC[C@H]1N	22127900
CS(=O)(=O)OCC1CC2CCC1O2	22127910
CC(C)C(N)C(N)C(F)(F)F.Cl.Cl	22127914
CC(C)(C)OC(=O)N1CC[C@H](c2ccc(F)cc2)[C@H](CN)C1	22127944
O=C(O)[C@@H]1NCC[C@H]1C(F)(F)F	22127950
CC1(C)CC(CN)=NO1.Cl	22127965
Cl.Cl.Fc1ccc(C2CCNC2)nc1	22127966
CC1(CN)CC1(Cl)Cl.Cl	22127969
CC[C@@H]1C[C@H]1CN.Cl	22127971
CC(C)NS(=O)(=O)F	22127981
Cc1ccc([C@@H]2CCCC[C@H]2O)cc1	22127984
O[C@@H]1CCCC[C@H]1c1ccc(Cl)cc1	22127987
CC(C)(C)OC(=O)N1CC(N)CC1(C)C	22127997
Cc1cc(C2(C(=O)O)CCCCC2)ccc1Br	22128002
C1C[C@@H]2CNC[C@@H]2O1.Cl	22128010
Cl.Cl.NNc1ccc(F)c(C(=O)O)c1	22128013
Cl.NCC1CCOC2(CCC2)C1	22128018
C1C[C@@H]2NCC3(CCOCC3)[C@@H]2C1	22128019
CC(C)C[C@@H]1C[C@H]1C(=O)O	22128021
CC[C@@H]1C[C@H]1C(=O)O	22128022
COc1ccc(NS(C)(=O)=O)cc1N.Cl	22128027
CCn1nc(C)c(Br)n1	22128028
Cl.N[C@@H]1CCCC[C@@H]1CC(=O)O	22128029
CC(C)(C)OC(=O)N[C@@H]1CCO[C@H]1C1CCNCC1	22128031
CC(C)(C)OC(=O)NCC1CNCC12CCOCC2	22128037
O=C(NCC1Cc2ccccc2N1)C(F)(F)F	22128078
CC1CNCCC1CCC(=O)O	22128085
CC(N)c1nc2cc(Cl)c(Cl)cc2[nH]1.Cl.Cl	22128091
Cc1ccc(CC(C#N)CO)cc1Br	22128099
CC(C)CC(Cc1ccn(C(C)C)n1)C(=O)O.Cl	22128101
CC(Cc1ccccc1)NCC(=O)O.Cl	22128104
Cl.OC(C1CCNC1)C(F)(F)F	22128105
NCC(O)Cn1ccnn1	22128108
CC(C)(C)OC(=O)NCCCCn1cc(C(=O)O)nn1	22128109
Nc1ncn(C2CC2)n1	22128142
COC(=O)c1cc(C#N)ccc1S(=O)(=O)Cl	22128145
CCOC(=O)CCN(C)CCNC.Cl.Cl	22128164
CN1CC[C@@H]2CNC[C@@H]21	22128165
COC(=O)C1(C(=O)OC)CCC(N=[N+]=[N-])CC1	22128187
O=C1NCCC1CBr	22128192
O=C(O)[C@@H]1CCCC[C@@H]1c1ccccc1	22128207
O=C(O)c1cc(I)on1	22128215
Cl.Cl.Fc1cc(N2CCNCC2)ncn1	22128246
COc1cccc([C@@H]2NCC[C@@H]2C(=O)O)c1.Cl	22128252
Cl.N[C@@H]1C[C@H]1c1cccc(C(F)(F)F)c1	22128255
CC(=O)Nc1ccc(CN2CCC(N)CC2)cc1.Cl	22128258
CCNC1CCN(C)CC1.Cl.Cl	22128259
Cl.Nc1nc(Cl)cc(Cl)c1C(=O)O	22128282
CC(C)(C)OC(=O)N1CCC(O)C12CCCC2	22128335
CC(C)(C)OC(=O)Cn1cc(CCO)nn1	22128348
NCC1CCN1C1CC1	22128365
NCC1CCN1C1CCCC1	22128370
O=C(O)C1(n2cncn2)CC1	22128373
CC(=O)c1cn(CC(=O)OC(C)(C)C)nn1	22128385
CC1(F)CCCCNC1	22128389
O=C(O)C(F)(F)F.O=S1(=O)CC(C2CNC2)C1	22128401
Clc1cc(-c2ccccc2)n2ncnc2n1	22128403
FC(F)(F)COc1ccc(CBr)cn1	22128408
CNC(CO)CC(C)(C)C.Cl	22128409
CCS(C)(=O)=NS(=O)(=O)Cl	22128411
CCS(=O)(CC)=NS(=O)(=O)Cl	22128412
CCN1C(=O)C[C@H](C(=O)O)[C@H]1c1cccnc1	22128417
Cc1ccnc(C2CCNC2)c1.Cl.Cl	22128430
CN(C)Cc1cc(B(O)O)ccc1F.Cl	22128433
Cc1nc(N)sc1CC(C)C.Cl	22128434
Cl.O=S(=O)(Cl)CCCN1CCCC1	22128436
Cl.NC1CCc2cc(F)c(F)c(F)c21	22128438
Cl.Fc1ccc(F)c2c1CNC2	22128441
Cl.NC(Cc1ccccc1)c1nc2ccccc2s1	22128443
OC[C@@H]1C[C@H]1C(F)(F)F	22128444
NC(=O)c1sccc1S(N)(=O)=O	22128448
Cl.Nc1cnoc1C1CC1	22128459
CC1(CCN)CC1(Cl)Cl.Cl	22128461
COC(=O)c1occc1N.Cl	22128464
O=C(O)CCC1CC1(F)F	22128468
Cc1c[nH]c(C(C)(C)N)n1.Cl.Cl	22128485
O=S(=O)(Cl)Cc1cc(Cl)sc1Cl	22128488
O=Cc1cnon1	22128491
Cc1nonc1C(=O)CCl	22128492
CC1CCCC([C@H](C)N)C1.Cl	22128513
Cc1cc(Cl)c(N)cc1Br	22128539
COC1COCCC1N1CCNCC1.Cl.Cl	22128543
Cc1cncc(C2CCNC2)c1.Cl.Cl	22128596
Cl.NCC1CCCS1(=O)=O	22128597
CO[C@@H]1CS(=O)(=O)C[C@H]1Br	22128599
CC1(C)CCNCCS1=O.Cl	22128600
CN1CCC[C@@H](CN)[C@@H]1c1ccccc1	22128602
N[C@@H]1COC[C@H]1O	22128604
O=S(=O)(Cl)CCC1CC1(Cl)Cl	22128607
O=C(O)CCC1CC1(Cl)Cl	22128609
N#CCCC1CC1(Cl)Cl	22128610
[N-]=[N+]=NCCC1CC1(Cl)Cl	22128612
ClC1(Cl)CC1CCI	22128613
OCCC1CC1(Cl)Cl	22128614
ClC1(Cl)CC1CCBr	22128615
C=C(C)S(C)(=O)=O	22128622
CC1CC(N)c2nccn21	22128638
C#CCN1CCN(C(=O)OC(C)(C)C)CC1=O	22128645
CC(C)[C@@H]1C[C@H]1CN.Cl	22128671
Cc1ccccc1NC1(CN)CCCC1.Cl.Cl	22128675
Cc1nc(C2CNCCN2)n[nH]1.Cl.Cl	22128678
O=C1CCC(CO)(c2ccccc2)CN1	22128688
Cc1ncsc1-c1ccc(C#N)cc1	22128708
O=C(O)[C@@H]1C[C@H]1c1ccccc1Cl	22128721
CCOC(=O)[C@@H]1CCC[C@@H]1N.Cl	22128723
Cl.NCCN1CCOCC1=O	22128727
Cl.O=S1(=O)CCC2(CCCNC2)C1	22128730
Clc1cccc(C2CNC2)c1.O=C(O)C(F)(F)F	22128731
Clc1ccc(C2CNC2)cc1.O=C(O)C(F)(F)F	22128732
CCOC(=O)C1CC(C)NC(C)C1.Cl	22128734
Cc1c(N)ccc(Br)c1C#N	22128747
CC(C)(C#N)C1COCC1=O	22128750
C1=CCC2(C1)CNC2c1ccccc1	22128762
c1ccc(C2NCC23CCOCC3)cc1	22128763
COC1(OC)CC2(CNC2c2ccccc2)C1	22128765
COC1(OC)CC2(CNC2C(C)C)C1	22128770
CCC(=O)[C@H]1CCCN1C(=O)OC(C)(C)C	22128775
CN(C)[C@H]1[C@@H]2CNC[C@@H]21.Cl.Cl	22128780
CC(C)(C)CCC(C=O)NC(=O)OC(C)(C)C	22128781
CO[C@@H]1CNC[C@H]1O	22128789
CN1CCN(CCCS(=O)(=O)Cl)CC1.Cl.Cl	22128796
CC(C)(CN)C1COCC12OCCO2	22128798
CC(C)(C)O[C@H]1C[C@H](Br)C1	22128799
Cl.NC(=O)CCNC1CCOc2ccccc21	22128803
Cc1cc(CN)ccc1C(=O)O.Cl	22128804
Cc1cc(N)cc(CN)c1.Cl.Cl	22128819
CC1(C)CC(CN)c2ccccc2O1.Cl	22128820
Cl.Nc1cc2c(cn1)OCCO2	22128822
Brc1cnc2n1CCOC2	22128825
Cl.NC1CCOC(c2cccs2)C1	22128845
CC(N)CCC(=O)OC(C)(C)C.Cl	22128853
CNC1CC(OC)C12CCC2.Cl	22128854
Cc1cc(=O)[nH]c(C(C)(C)N)n1.Cl.Cl	22128861
CC(C)C(N)C1(CO)CCCC1	22128865
CC(C)(CO)C(F)(F)F	22128867
CCC(CC)(CO)C(F)(F)F	22128868
O=S(=O)(Cl)CC1(C(F)(F)F)CCC1	22128872
CC(C)(CS(=O)(=O)Cl)C(F)(F)F	22128873
CC(C)(C)c1csc(N)n1.Cl	22128875
CCn1nnc(C)c1CCl.Cl	22128876
NC(c1ccccc1)C1(CO)CCCC1	22128878
NC(c1cccs1)C1(CO)CCC1	22128879
CC(C)(C)OC(=O)NCC1CNCC12CCC2	22128897
CC(C)(C)OC(=O)N1CCCC(C2CCNCC2)CC1	22128903
Cl.Nc1ccc(CC2CNC(=O)O2)cc1	22128908
C[C@@H]1NCC[C@@H]1O.Cl	22128927
C1CC2(COC2)N1.O=C(O)C(F)(F)F	22128945
Cl.NCC(CO)Cc1cc(Br)ccc1F	22128946
Cc1ccc(CC(CN)CO)cc1Br.Cl	22128947
Nc1nc2c(s1)CC1(CCCCC1)CC2	22128949
N#CC1(CBr)CCC1	22128952
COC(=O)c1cc(NN)ccc1F.Cl	22128953
C[C@@H]1[C@H](O)CCN1C(=O)OC(C)(C)C	22128955
CNC[C@@H]1CCCN(C)[C@H]1c1cncn1C	22128957
O[C@@H]1CCN[C@@H]1c1ccc(Cl)cc1	22128958
N#CC1CN(Cc2ccccc2)CC12CCC2	22128960
NCC1CN(Cc2ccccc2)CC12CCC2	22128961
Cc1cncc(CCN)n1	22128981
Cc1cc(C(=O)O)ncc1C(N)=O	22129002
Cl.NS(=O)(=O)NCC1CCCCN1	22129006
CCc1ccc(CC(=O)O)nc1.Cl	22129007
CC(C)(N)c1ncc[nH]1.Cl.Cl	22129008
Cl.Nc1nc2c(s1)CC1(CCCCC1)CC2	22129016
CCO[C@@H]1CC(=O)[C@H]1Sc1ccccc1	22129024
N[C@@H]1CCO[C@@H](c2ccccn2)C1	22129026
COC(=O)C1(CO)CCN(C(=O)OC(C)(C)C)C1	22129036
N=S(=O)(c1ccccc1)C(F)(F)F	22129045
O=S(=O)(Cl)N=S(=O)(c1ccccc1)C(F)(F)F	22129046
CN1CC(C(=O)O)C(C(F)(F)F)C1.Cl	22129052
COc1ccc(CC(CN)CO)cc1Br.Cl	22129069
Cl.Cl.[N-]=[N+]=NCCCCNCCCN	22129075
CC(F)(CN1C(=O)c2ccccc2C1=O)CS(=O)(=O)Cl	22129076
COC1CC(N)C12CCC2.Cl	22129080
CC(C)[C@@H]1[C@H](O)CCN1C(=O)OC(C)(C)C	22129084
CN(C)S(=N)(=O)c1ccccc1	22129085
CC[C@@H]1NCC[C@@H]1O.Cl	22129087
CC(C)[C@@H]1NCC[C@@H]1O.Cl	22129091
CC(C)(C)OC(=O)NC(CO)CC(F)F	22129099
CO[C@@H]1CN(C(=O)OC(C)(C)C)C[C@H]1O	22129106
Cl.O=C1NCCNC1Cc1ccccc1	22129108
CC1CC(CNC(=O)OC(C)(C)C)CC(C)N1	22129115
O[C@H]1C[C@@H](c2ccccc2Cl)C1	22129117
CCN1C(=O)C[C@H](CO)[C@H]1c1cccnc1	22129140
CC1(C2(N)CC2)CC1.Cl	22129145
Ic1cnn2c1NCC2	22129149
Cl.Nc1c(F)cccc1C(=O)OCc1ccccc1	22129159
Cl.FC(F)(F)[C@@H]1CCCN[C@@H]1C(F)(F)F	22129165
CC(N)(CO)c1cc(Cl)cc(Cl)c1.Cl	22129176
CN1CCC[C@@H](CN)[C@@H]1c1cncn1C	22129179
CC(C)C(CO)ONC(=O)OC(C)(C)C	22129189
Cc1nc(C(=O)[O-])n[nH]1.[Li+]	22129190
CC(C)CNc1cccc(Cl)c1.Cl	22129192
COc1cccc([C@H]2C[C@H](N)C2)c1.Cl	22129203
COc1cccc([C@@H]2C[C@H]2N)c1.Cl	22129208
Cc1nc(C(CO)NC(=O)OC(C)(C)C)cs1	22129242
Cl.NCc1nc(-c2ccccn2)n[nH]1	22129260
COc1ccc(Br)cc1CC(CN)CO.Cl	22129261
Cl.NCc1cccc(S(=O)(=O)C(F)(F)F)c1	22129262
Cc1cc(N)cc(CNC(=O)OC(C)(C)C)c1	22129280
Cc1nn(C)c2c(Cl)nncc12	22129289
ClCc1cc2n(n1)CCC2	22129295
Cc1nn(COCC[Si](C)(C)C)c(C)c1CCC(=O)O	22129309
Cc1c(Br)cccc1CC(CN)CO.Cl	22129311
COC(=O)NCCN.Cl	22129312
O=C(N[C@H]1CC[C@@H](CS(=O)(=O)Cl)C1)OCc1ccccc1	22129313
Cl.O=C(O)Cc1ccc2c(c1)NCC2	22129317
Cl.NCC(CO)Cc1ccc(F)c(Br)c1	22129318
CO[C@H]1C[C@@H](C(=O)[O-])N(C)C1.[K+]	22129325
Cl.Nc1ccc(O)c(F)c1F	22129345
Cc1c[nH]nc1C(=O)O.Cl	22129347
CCNC(=O)N[C@@H]1CNC[C@H]1OC.Cl	22129349
COC(=O)c1cccc(NN)c1F.Cl	22129352
Nc1cc(Br)c(S)cc1Cl	22129362
CC(C)(c1ccccc1)C1(N)CC1.Cl	22129383
CC(C)(c1ccc(F)cc1)C1(N)CC1.Cl	22129461
C=CCC(N)CC(F)(F)F.Cl	22129462
Cl.NCC1OCCC1C(=O)O	22129471
Cl.ClCc1csc(CCc2ccccc2)n1	22129475
CCn1cc(NCC(C)C)cn1.Cl.Cl	22129505
NC1CC(O)C12CCC2	22129514
CC(C)(C)OC1CC(=O)C12CCC2	22129516
CC(C)(C)OC1CC(N)C12CCC2	22129517
CCO[C@@H]1COC[C@H]1N	22129536
COC(=O)[C@@H]1CNC[C@@H]1c1ccccc1.Cl	22129539
Cl.O=C(O)C1CNCC(c2ccccc2)C1	22129558
Cl.O=S1(=O)CCNC2CCCC21	22129559
CCC(CCC(=O)O)NC(=O)OC(C)(C)C	22129560
Cl.NC[C@H]1CCC[C@@H]1O	22129562
COc1cc(O)cc(CCO)c1	22129587
O=CCCc1cnoc1	22129606
N[C@@H]1CCC[C@@H]1CO	22129615
C[C@@H]1CC[C@H](C(=O)O)O1	22129617
COCCCn1nccc1[C@@H]1OCC[C@H]1C(=O)O	22129623
Cl.NC1CC2(CC2)C1	22129624
NC(=O)C(O)(CBr)c1ccccc1	22129627
Cl.NC1CCCC(c2ccc(Cl)cc2)C1	22129634
C#CCC(NC(=O)OC(C)(C)C)C(=O)NN	22129648
COCC1(CO)CCN(C(=O)OC(C)(C)C)C1	22129649
Cl.O=C(N1CCCC1)C1(O)CCCNC1	22129651
O=Cc1ccsc1C(F)(F)F	22129670
Cl.NCC(F)(F)CC1CC1	22129678
Br.BrCCn1cccn1	22129683
CC(C)(C)c1ccncc1C(=O)O.Cl	22129684
O=C(O)C1CCc2nnnn2CC1	22129690
OCC1CCc2nnnn2CC1	22129693
Cc1ccc(CC(N)C(=O)O)cc1C.Cl	22129717
O=C(O)c1c(O)cc(Br)cc1F	22129726
CCOC(=O)c1cnn(-c2ccccc2)c1C=O	22129735
O=c1[nH]ncc2c1cnn2-c1ccccc1	22129737
N#Cc1cccc2sc(C(F)(F)F)nc12	22129740
O=C(O)c1cccc2sc(C(F)(F)F)nc12	22129741
Cc1cc(S(=O)(=O)Cl)c([N+](=O)[O-])s1	22129748
O=S(=O)(Cl)c1cnn2c1CCCC2	22129755
CC(C)(C)OC(=O)N1C[C@@H]2CCN[C@@H]2C1	22129761
N[C@@H]1CC(=O)N(C2CC2)[C@H]1c1cccnc1	22129777
Cc1c(Br)cnc(O)c1C(=O)O	22129779
CC(C)O[C@H]1C[C@H](Br)C1	22129780
Cl.NCC(O)C1CCC1	22129784
C1CNCC2(C1)CCSC2.Cl	22129788
Cl.O=C(N[C@H]1CCNC1)C1CC1	22129798
Cl.N[C@@H]1CC[C@H]1C(F)(F)F	22129799
CC(C)(C)OC(=O)N1C[C@@H](N)[C@H](O)C1	22129803
O=S(=O)(F)c1ncccc1Br	22129814
Cl.Fc1cccc(CC2CCNCC2)c1F	22129837
CC1NC(=O)CCC1CN.Cl	22129848
OC1CCC2CCNC1C2	22129867
CC(C)(C)OC(=O)N1CCC2CCC(=O)C1C2	22129868
Cl.N[C@H](C(=O)O)C12CC(C(F)(F)F)(C1)C2	22129872
Br.Cn1ncc(Br)c1N	22129874
Cl.NC[C@@H]1CCC[C@H]1O	22129875
Cl.O=C1CCCCCC1CN1CCCC1CO	22129876
CN(C)c1ccc(CNN)cc1.Cl.Cl	22129878
CN(C)c1ccc(CCl)cn1.Cl	22129879
N[C@@H]1CN(CC(F)(F)F)C[C@H]1c1ccccc1	22129880
CC(C)(C)OC(=O)N1CC2(CCC2)C1C(=O)O	22129894
O=C(O)[C@@H]1Cc2cc([N+](=O)[O-])ccc2N2CCCC[C@@H]12	22129908
NC1CC[C@@H]2CN(Cc3ccccc3)C[C@@H]2C1	22129910
Cl.N[C@H]1C[C@H](c2cccc(OC(F)(F)F)c2)C1	22129911
CN[C@H]1C[C@H](c2cccc(OC)c2)C1.Cl	22129913
Nc1c(-c2cccc(F)c2)n[nH]c1C1CC1	22129934
CCO[C@@H]1CCC[C@H]1N	22129941
Cl.N[C@@H]1CCCCC[C@@H]1C(F)(F)F	22129943
CC(C)(C)OC(=O)N[C@@H]1CCC[C@@H]1N	22129945
NS(=O)(=O)c1ccc2ccccc2c1F	22129950
O=C(O)[C@@H]1C[C@H]2CC[C@@H]1O2	22129952
CCO[C@@H]1CCCC[C@H]1N	22129955
Cl.NC(=O)[C@H]1CC[C@@H](N)C1	22129958
CN1C[C@H](C(=O)O)[C@@H](c2ccccc2)C1.Cl	22129961
CC(Cl)c1csnn1	22129962
CNCc1ccc(C)c(C)c1.Cl	22129963
CC(C)(C)O[C@@H]1C[C@@H](O)C12CCC2	22129964
CC(C)(C)OC(=O)NCC(CBr)c1ccc(F)cc1	22129984
COc1ccc(C(CBr)CNC(=O)OC(C)(C)C)cc1	22129989
CC(C)(C)OC(=O)c1cccc(C(N)=S)c1	22129992
COC(=O)c1ccoc1CI	22130000
Cl.Cn1nc(C(=O)O)c2c1CCCC2	22130002
CCC(=O)[C@@H]1CCCN1.Cl	22130004
CC(C)CONCc1ccccc1.Cl	22130005
CNCCOc1ccc(S(N)(=O)=O)cc1F.Cl	22130006
Cl.Fc1cccc(F)c1CC1CCNCC1	22130013
CCn1nncc1CCl.Cl	22130026
CC1(C)OCCC1NN.Cl	22130027
Cc1nn(C)c(N)c1Cl.Cl	22130030
O=C(O)c1cccc(S(=O)(=O)Cl)c1F	22130042
O=C(Cl)OCCCF	22130044
Cl.OC1(C(F)F)CCCNC1	22130056
Cl.OC1(C(F)F)CNC1	22130058
[N-]=[N+]=NCCOCC1CCCC1	22130062
O=S(=O)(F)c1nc(Br)cs1	22130067
Cl.Cl.c1ccc(CNCCNC2CC2)cc1	22130074
CC(C)(C)C1CS(=O)(=O)CCN1.Cl	22130080
Cc1cc(C2(N)CCCCC2)ccc1Br.Cl	22130081
C1C[C@H]2OCCN[C@@H]2CN1	22130114
CCc1nnc(C(=O)[O-])s1.[K+]	22130116
O=C1NCCOC1CO	22130139
O=C1NCCCCC1CO	22130140
CC(C(=O)O)C1CCC(=O)N1	22130151
Cc1c(C(=O)NN)nnn1C	22130152
Cl.Cl.Cn1cncc1[C@@H]1C[C@H]1N	22130153
C=CCCc1ccc(B(O)O)cc1	22130156
CC1(C)CN[C@@H]2COC[C@@H]21	22130175
O=C(O)c1c(Br)nc2n1CCC2	22130182
CC(C)(C)OC(=O)NCC1CNCCCO1	22130184
Cc1c[nH]c(CC(N)=O)c1C(=O)O	22130187
CSc1cncc(N)c1.Cl.Cl	22130198
CC1(CC(F)(F)F)CNC1.Cl	22130199
CN1CC(CC(=O)O)C1.Cl	22130201
CC(C)(C)OC(=O)NCc1nc(C2CCNCC2)n[nH]1	22130211
Cc1ccc2nnc(CN)n2c1.Cl.Cl	22130291
Cl.Cl.Fc1ccc(N2CCNCC2)cn1	22130293
Fc1ccc2c(c1Cl)NCCC2	22130294
O=C1NCCC2CCCNC12	22130301
Cl.NC1CCCC(c2cccc(Cl)c2)C1	22130318
Cl.NNC1CCc2c(F)cccc21	22130319
CC(C)(C)OC(=O)[C@@H]1CNC[C@H]1C(F)(F)F	22130326
CC(C)(C)OC(=O)NCC1OCCC1C(=O)O	22130339
CC(C)NC1CC(C)(C)C1.Cl	22130359
Cl.NC[C@@H]1C[C@H]1C1CC1	22130362
COc1cc(F)cc(CC(C)N)c1.Cl	22130367
CC(C)C(CN)ONC(=O)OC(C)(C)C	22130375
Cc1ncccc1NC(=O)[C@H](C)N.Cl	22130383
Cl.N[C@@H]1CCCC[C@H]1F	22130387
CCC1(CN=[N+]=[N-])COC1	22130394
Cl.Nc1nc2n(n1)CCCC2	22130395
NC(c1ccccc1)C1(CO)CCOCC1	22130399
Cl.O=S1(=O)C[C@@H]2C[C@H]1CN2	22130407
CC(C)OC[C@H](NC(=O)OC(C)(C)C)C(=O)O	22130413
Cl.N[C@@H]1CC[C@H](c2ccccc2)C1	22130424
O=C([O-])c1ncn2cccnc12.[Li+]	22130429
CC(C)(C)OC(=O)N[C@@H]1CCC[C@H]1O	22130434
CC1(c2ncc(C(=O)O)s2)OCCO1	22130437
CCC=CC(O)C(=O)OC	22130445
NCC1CCCC2CCCN12	22130447
BrC1CCOC(c2cccnc2)C1	22130457
CS(=O)(=O)OC1CCOC(c2cccnc2)C1	22130458
CS(=O)(=O)OC1CCOC(c2ccncc2)C1	22130468
CCc1nn(Cc2ccccc2)c(CC)c1CN.Cl.Cl	22130472
Cc1c(Br)ccc2c1NCCC2.Cl	22130481
O[C@@H]1CCCC[C@H]1O	22130483
Cl.NC1CCC(c2cccc(Cl)c2)C1	22130486
O=C1NCC2(CCOCC2)C1O	22130511
CC(C)(C)OC(=O)C1(C(=O)O)CCC1	22130513
O=C(O)c1cc2c(cc1F)NCCC2	22130521
Cl.Cl.Cn1nc2c(c1N)CNC2	22130528
CC(C)(C)OC(=O)N[C@@H]1C[C@H]1C(=O)O	22130530
Cl.O=C(O)c1csc(CO)n1	22130534
CN(C)CCC1CCCN1.Cl.Cl	22130535
CC(C)(C)OC(=O)C1(C(=O)O)CCCCC1	22130559
CC(C)(C)OC(=O)C1(C(=O)O)CCOCC1	22130561
CCC(CC)(C(=O)O)C(=O)OC(C)(C)C	22130562
CC(C)(C)OC(=O)C(C(=O)O)C1CCCC1	22130563
O=C(c1nc(Br)cs1)C1CC1	22130570
COc1cc(CS(=O)(=O)Cl)on1	22130571
N#CCc1ccc(CN)cc1	22130583
COC(=O)N1CC2C=CC1C(C#N)C2	22130621
Cl.Cl.NCCCCNOCc1ccccc1	22130627
Nc1nc(-c2cccnc2Cl)ns1	22130635
Cl.NCC1(C2CCC2)CCC1	22130636
CS(=O)(=O)c1cccc2c1NCCC2.Cl	22130637
CCOC(=O)c1nnc(-c2c(F)cccc2F)s1	22130638
CC(C)(C)OC(=O)NC1CC2(C1)NCCn1cccc12	22130641
COC(=O)c1ccc(N2CCNCC2)s1.Cl	22130642
CCON1CCC(CC(=O)O)CC1.Cl	22130645
Cn1ccc([C@@H]2C[C@H]2C(=O)O)c1	22130655
Cn1cc([C@@H]2C[C@H]2C(=O)O)cn1	22130656
CN(C(=O)c1ccc(B2OC(C)(C)C(C)(C)O2)c(Cl)c1)c1ccccc1	22130658
O=C(O)c1ccc2c(Br)cnn2c1	22130665
Cc1csc(NCCN)n1.Cl.Cl	22130670
CS(=O)(=O)OCC1(C#N)CCC1	22130676
N#CC1(CN2C(=O)c3ccccc3C2=O)CCC1	22130677
CC(C)(C)OC(=O)NCC1(C(F)F)CCNC1	22130680
Br.Br.CC(C)(N)c1c[nH]nn1	22130700
CCOc1ccc(CC(C)CN)cc1.Cl	22130701
CC1(C)Cc2ccsc2CN1.Cl	22130702
CCOC(=O)CC(N)c1cc(Cl)cc(Cl)c1.Cl	22130704
Cl.NCc1nc2ncccn2n1	22130705
O=C(O)[C@@H]1C[C@H]1c1ccccc1C(F)(F)F	22130716
O=C(O)[C@@H]1C[C@H]1c1ccco1	22130717
O=C(O)[C@@H]1C[C@H]1c1cccnc1	22130721
Cc1ccc([C@@H]2C[C@H]2C(=O)O)cc1C	22130724
COc1ccc([C@@H]2C[C@H]2C(=O)O)cc1	22130726
COc1ccccc1[C@@H]1C[C@H]1C(=O)O	22130729
O=C(O)[C@@H]1C[C@H]1c1ccc(Cl)c(Cl)c1	22130730
COc1cccc([C@@H]2C[C@H]2C(=O)O)c1	22130731
O=C(O)[C@@H]1C[C@H]1c1ccccc1Br	22130733
Cc1ccc([C@@H]2C[C@H]2C(=O)O)s1	22130734
Cl.OCCCNc1ccc(F)c(F)c1	22130739
O=C(O)c1c(Br)nc2n1CCOC2	22130742
Cn1nc(C#N)cc1Br	22130744
CC(C)(C)CNc1ccccn1.Cl	22130760
CNC1CCN(OC)CC1	22130762
CC(C)(CN)C1=CCCC1	22130765
Cc1cc(C(=O)O)cc(C(=O)OC(C)(C)C)c1	22130766
O=c1[nH]cnc2c(I)cc(F)cc12	22130777
CC(C)(C)OC(=O)c1cc(C(=O)O)ccn1	22130783
CC(C)(C)OC(=O)NC1CC(N)C12CCC2	22130792
O[C@H]1C[C@H](Br)C1	22130801
CC(C)(C)O[C@H]1C[C@H](N)C1	22130803
CC(C)(C)OC(=O)C1NCC12CCCC2	22130806
CC(C)(C)OC(=O)C1NCC12CCOCC2	22130807
CC(C)(C)OC(=O)C1NCC12CCC2	22130808
CC(C)(C)OC(=O)C1NCC1(C)C	22130813
CSC1CCC1=O	22130819
CC(C)(C)OC(=O)NC1CC2CCC1NC2	22130822
Cl.NC1CC12CCOC2	22130841
CS(=O)(=O)C1(CBr)CCCCC1	22130855
CC(C)(C)OC(=O)N1CCSCC1CCO	22130867
COC(=O)Cc1cc(OC)ccc1S(N)(=O)=O	22130898
C[C@@H]1C[C@H](O)CN(Cc2ccccc2)C1.Cl	22130903
COC(=O)Cc1cc(OC)ccc1S(=O)(=O)Cl	22130935
CCc1cc2c(=O)[nH]ccc2o1	22130937
COC(=O)Cc1ccc(S(N)(=O)=O)cc1F	22130939
CC1(CN)CCC(=O)N1.Cl	22130948
C1CC(OC2CCOC2)CCN1.Cl	22130949
O=C(O)[C@@H]1C[C@H]1c1ccc(C(F)(F)F)cc1	22130955
O=C(O)[C@@H]1C[C@H]1c1ccccc1F	22130956
O=C(O)[C@@H]1C[C@H]1c1cccc(Cl)c1	22130957
CCC1CNC1.O=C(O)C(F)(F)F	22130965
O=C(O)[C@@H]1C[C@H]1c1cccc(Br)c1	22130968
O=C(O)c1c(Br)nc2n1CCCC2	22130976
O=C(O)[C@@H]1C[C@H]1c1ccc(Br)cc1	22130984
Cn1cc(CCN=[N+]=[N-])nn1	22130985
CO[C@H]1c2ccccc2C[C@@H]1Br	22130987
COC(=O)C1SCc2ccc(Br)cc2C1=O	22130989
Cl.O=C(O)CCc1cn[nH]c1	22130991
CC(C)(C)C1CNC1.Cl	22130993
Cl.Cl.Cn1nc(N)c2c1CNC2	22130999
CC(C)(C)OC(=O)c1cccnc1C(=O)O	22131000
CC(C)(C)OC(=O)c1nccnc1C(=O)O	22131004
Cl.N[C@@H]1CCO[C@@H](c2cccs2)C1	22131005
CC(C)(C)OC(=O)N1C[C@@H](O)[C@H](NCc2ccccc2)C1	22131008
CCNCCOCCNCc1ccccc1	22131010
CCn1cncc(N)c1=O	22131015
CC(C)(C)OC(=O)N1C[C@H]2C[C@@H](C1)[C@H]2C(=O)O	22131027
CC(N)c1ncc(C(=O)O)s1.Cl	22131037
CCc1csc(C(C)N)n1.Cl.Cl	22131038
Cl.NC1(C(=O)O)CCCC1Cc1ccc(Cl)cc1	22131039
C[C@@H](N)c1cncc(F)c1.Cl.Cl	22131040
OCCOCC1CCC1	22131280
NC(=O)c1ccc2c(n1)NCCC2	22131282
Nc1nc2c(C(=O)O)cccn2n1	22131287
CC(C)(C)OC(=O)C1CS(=O)(=O)CCN1	22131290
CC(C)(C)OC(=O)NCc1nc2n(n1)CCCN2	22131291
CC(C)(C)OC(=O)Cn1cccc1C=O	22131295
COc1ccc2c(c1)OC(C)(C)CNC2	22131297
OC1(CCBr)CCC1	22131308
COc1cc(S(=O)(=O)Cl)sn1	22131311
COc1cc(CBr)sn1	22131313
O=C1CC(S(=O)(=O)Cl)CN1C1CC1	22131322
CCN1CC(S(=O)(=O)Cl)CC1=O	22131323
CN1CC2CCC1C(CN)C2.Cl.Cl	22131351
Br.Cn1cncc1CCCBr	22131352
COC(=O)[C@@H]1CNC[C@H]1C(F)F.Cl	22131354
CC(C)c1cc(Br)on1	22131362
Cl.NC1(CO)CCSCC1	22131368
Cl.NC1CCC(c2ccc(Cl)cc2)C1	22131370
CC(C)O[C@H]1C[C@@H](N)C1.Cl	22131390
CCOC(=O)C(C)n1cnc2c(N)ncnc21	22131418
CN(C)c1cccnc1C(=O)O.Cl.Cl	22131426
COC(=O)Cc1ccc(S(=O)(=O)Cl)cc1F	22131428
Cl.Nc1ccnc(Cl)c1F	22131436
CC(C)(C)OC(=O)CC1(N)CCOCC1	22131438
Cl.NC1(CF)CCC1	22131440
O=C(O)CC1CS(=O)(=O)c2ccccc2O1	22131445
Cc1ccnc(C(C)N)n1.Cl.Cl	22131458
CC(C)C[C@H](CNC(=O)C1CCNCC1)CC(=O)O.Cl	22131459
CC1NC(=O)N(CCCl)C1=O	22131460
FC(F)(F)C(F)(c1ccc(Br)cc1)C(F)(F)F	22131467
CC(C)(C)c1nc(CN)n[nH]1.Cl	22131517
CCOCC1CCCCN1.Cl	22131519
CC(C)(C)OC(=O)C1CC12CCNCC2	22131525
CCC(C#N)(CC)C(=O)OC(C)(C)C	22131564
OC[C@@H]1CC[C@@H](c2ccccc2)C1	22131566
CNC1(CO)CN(C(=O)OC(C)(C)C)C1	22131573
C[C@@H]1OCCC[C@@H]1C(=O)O	22131576
Fc1cc(F)c2ncccc2c1Br	22131579
Cl.NCC1CCCCC1C1CC1	22131587
Cn1cncc(N)c1=O	22131602
Cc1c[nH]c(C(=O)O)n1.Cl	22131603
CCNCCOc1ccccc1C.Cl	22131615
CCNS(=O)(=O)c1cccc(CN)c1.Cl	22131616
CCOCCNc1ccc(Cl)cc1.Cl	22131617
CC(C)C1(C)CC1N.Cl	22131618
Br.CC1CN(CCBr)CC(C)O1	22131619
CC(C)(C)OC(=O)C(=O)N1CCNCC1	22131631
CC(C)(C)OC(=O)C(CN)C1CCOCC1	22131634
CC(C)(C)OC(=O)N(O)CCC(=O)O	22131646
COC(C=O)C1CCOC1	22131651
CC(C)(C)O[C@@H]1C[C@H](O)C1(C)C	22131652
CO[C@@H]1C[C@H](O)C1(C)C	22131653
CC1CCCc2nc(S(=O)(=O)Cl)cn21	22131668
FC1(F)Oc2cccc(CCBr)c2O1	22131681
CC(=O)C1(N)CC1.Cl	22131685
FC(F)c1nc(Br)cs1	22131692
C#CCN(C)C1CCCCC1.Cl	22131717
CC(C)NS(=O)(=O)c1cccc(CN)c1.Cl	22131721
O=C(O)C1COc2cc(F)ccc2O1	22131730
Cc1c(Cl)cc2c(c1Cl)CCCN2	22131737
CC(C)(C)OC(=O)N1CCCC(=CBr)C1	22131740
CC1(C)CCC(C)(C)NC1.Cl	22131742
Cn1ncc(C(=O)OC(C)(C)C)c1C(=O)O	22131744
Cn1ncc(C(=O)OC(C)(C)C)c1C=O	22131747
COc1ccc(C(O)CNC(C)Cc2ccccc2)cc1	22131753
COCCNCC(O)COc1ccc2c(c1)CCC(=O)N2	22131763
CCn1c(=O)c(Cl)nc2ccccc21	22131771
O=Cc1nc(C2OCCO2)cs1	22131772
CC(C)[C@@H]1C[C@H]1N.Cl	22131786
Cl.N#Cc1cnc(CN)nc1	22131798
Cl.O=S1(=O)CCNC2CCOCC21	22131800
CC(C)N1CCN(CCC(=O)O)CC1.Cl.Cl	22131810
CCOC(Cn1cc(C(=O)O)cn1)OCC	22131812
CC1(C)Oc2ccsc2[C@@H](N)[C@@H]1O	22131818
CC[C@@H]1OCC[C@H]1N	22131842
COc1ccc(OCC(F)(F)C(F)F)c(C(=O)O)c1	22131846
CC(C)(C)OC(=O)C(C)(CN)c1ccccc1	22131849
N[C@H]1c2ccccc2CC[C@H]1O	22131885
Cn1nccc1C(N)C(=O)OC(C)(C)C	22131899
N#Cc1ccsc1S(=O)(=O)Cl	22131903
CC(CO)CC(F)F	22131908
NCc1ncc2c(n1)CCOC2	22131909
COc1ccc(C)cc1[C@@H](C)N.Cl	22131920
COc1ccc(C)cc1[C@H](C)N.Cl	22131921
CCC1(Cn2cc(C(=O)O)nn2)COC1	22131937
CC(C)(C)OC(=O)NC1CC2(C1)NCCN1CCCC12	22131940
CC(C)(C)OC(=O)N[C@@H]1CNCC[C@H]1c1ccc(F)cc1	22131941
O[C@@H]1CCCC[C@H]1c1ccccc1F	22131943
Cl.NC1(C(=O)OCc2ccccc2)CCC1	22131950
Cl.Cl.NCC1(N2CCOCC2)CCOCC1	22131951
Cl.NC(=O)C1(N)C2CC3CC(C2)CC1C3	22131952
Cl.NS(=O)(=O)C1CNC1	22131954
CC1(N)CC=CCC1.Cl	22131974
Cl.N[C@@H]1C[C@H]1c1ccc(OC(F)(F)F)cc1	22131975
Cl.N[C@@H]1C[C@H]1c1ccc(C(F)(F)F)cc1	22131978
Cl.N[C@@H]1C[C@H]1c1c(Cl)cccc1Cl	22131983
Cl.N[C@@H]1C[C@H]1c1c(F)cccc1Cl	22131985
Cc1ccccc1[C@@H]1C[C@H]1N.Cl	22131989
CC(C)c1ccc([C@@H]2C[C@H]2N)cc1.Cl	22131991
Cl.N[C@@H]1C[C@H]1c1ccccc1F	22132002
CO[C@@H]1CCC[C@H]1O	22132006
CC(C)N1CCN(CCCC(=O)O)CC1.Cl.Cl	22132015
Cl.Cl.NC1C2CC3CC1CN(C3)C2	22132019
O=[N+]([O-])c1cncc(I)c1Cl	22132025
C1CN[C@H]2CCO[C@H]2C1.Cl	22132026
C1CN[C@H]2COC[C@H]2C1	22132029
Cl.NC1CCC[C@@H]2C[C@H]12	22132030
CC(C)C[C@@H]1C[C@H]1N.Cl	22132031
CCO[C@@H]1CCCC[C@H]1N=[N+]=[N-]	22132034
Cl.FC(F)(F)C12CC(CN1)C2	22132039
Cl.Nc1ccccc1OC(F)F	22132041
Cl.NC[C@@H]1C[C@H]1c1ccc(C(F)(F)F)cc1	22132042
CC1(C)[C@@H](CN)[C@@H]1c1ccccc1.Cl	22132044
Cl.NC[C@@H]1C[C@H]1c1ccc(F)cc1	22132047
O=C(O)[C@H]1C[C@H](Br)C1	22132049
O=Cc1ccnn1C1CCOCC1	22132062
O=C(O)c1ccnn1C1CCOCC1	22132063
Br.CC1CC(C)CN(CCBr)C1	22132072
C[C@@H](O)[C@@H](N)C(F)(F)F	22132073
CC(C)(C)OC(=O)N1CCC(n2nccc2C(=O)O)CC1	22132076
O[C@@H]1CCNC[C@H]1C1CCCC1	22132091
FC(F)(Cl)CCI	22132096
Cc1ccc([C@@H]2CN(Cc3ccccc3)C[C@H]2S(=O)(=O)F)cc1	22132097
O=S(=O)(F)[C@@H]1CN(Cc2ccccc2)C[C@H]1c1ccc(F)cc1	22132100
O=S(=O)(F)[C@@H]1CN(Cc2ccccc2)C[C@H]1c1ccc(Cl)cc1	22132103
Cl.N[C@@H]1C[C@H]1c1cccc(Br)c1	22132107
C#Cc1ccns1	22132111
OCC1CC1(Br)Br	22132121
C[C@]1(C=O)C[C@@H]1c1ccccc1	22132122
O=C(O)C(F)(F)F.O=C(O)C(F)(F)F.OC1(c2cccc3cnccc23)CCNCC1	22132126
CC1(C)C[C@@H]1N.Cl	22132128
Cl.NC1(C2CCC2)CCC1	22132131
CC(C)CC(CNC(=O)[C@@H](N)C(C)(C)C)CC(=O)O.Cl	22132140
CC1CC(O)CN(C(=O)OC(C)(C)C)C1	22132146
C#Cc1cc(C)no1	22132152
CO[C@@H]1COC[C@@H]1N.Cl	22132156
Cl.Cl.Nc1ccc2nc(N)sc2c1	22132158
CC(Cc1cnc[nH]1)C(=O)O.Cl	22132163
CNc1ccc(C)cc1F.Cl	22132172
CC(=O)[C@@H]1C[C@H](C(=O)O)C1(C)C	22132195
Cc1ccc(Oc2ccccc2CCN)cc1.Cl	22132198
COc1ccc([N+](=O)[O-])c(CC(=O)O)c1F	22132205
CS(=O)(=O)c1ccc(CBr)o1	22132208
C[C@@H](O)c1ncccc1Br.Cl	22132209
CCN1CCCNC(C)C1.Cl.Cl	22132218
N[C@@H]1CN(Cc2ccccc2)C[C@H]1c1cccc(F)c1	22132219
CC(C)(C)OC(=O)N1CCC(N2C(=O)NC3CNCCC32)CC1	22132228
COCC1(C(=O)OC(C)(C)C)CCNCC1	22132232
C=CCCn1cc(C(=O)O)nn1	22132245
O=S(=O)(F)c1ccc[nH]1	22132253
FCC1CNC1.O=C(O)C(F)(F)F	22132259
CNc1ccc(C(=O)NC(C)(C)C)cc1.Cl	22132269
OCC1CCC(F)CC1	22132274
O=C(O)[C@@H]1C[C@H]1C1CC1	22132276
CC(C)C1(CO)CCCN(C(=O)OC(C)(C)C)C1	22132277
COCC1CC(O)CN1.Cl	22132279
Cl.FCC1CNCCCO1	22132280
CCOc1cccc([C@@H]2C[C@H]2N)c1.Cl	22132301
Cl.N[C@@H]1C[C@H]1c1ccccc1	22132303
Cl.N[C@@H]1C[C@H]1c1ccccc1C(F)(F)F	22132305
Cl.N[C@@H]1C[C@H]1c1c(F)cccc1F	22132307
[N-]=[N+]=NCCC(F)(F)Cl	22132309
CCOC(=O)c1c(N)[nH]c2cc(Br)ccc12	22132339
Cl.OC1CNC(c2ccccc2)C1	22132369
COc1ccc(Br)cc1C1(N)CC1.Cl	22132371
O=C[C@@H]1C[C@H]1c1ccccc1	22132372
O=C(O)c1oc(Br)nc1C(F)(F)F	22132373
CS(=O)(=O)C1(CN=[N+]=[N-])CCCCC1	22132382
Cl.O=S1(=O)CCNC(C2CCC2)C1	22132385
CON1CCC(C#N)CC1	22132388
CCO[C@@H]1CN(Cc2ccccc2)C[C@H]1CN	22132397
Cl.O=C(O)[C@@H]1NCC[C@H]1C(F)(F)F	22132402
Cc1n[nH]c(C(C)Cl)n1.Cl	22132405
CC(C)(C)C1CC(NC2CC2)C1.Cl	22132412
O=C(N[C@H]1C2C=CC(C2)[C@@H]1C(=O)O)OCc1ccccc1	22132425
COC[C@@H]1C[C@H](O)CN1.Cl	22132427
Cl.NCC1COCO1	22132429
O=C(O)[C@@H]1C[C@H]1c1cccc(O)c1	22132439
COC(=O)c1snc(-c2cccc(C(F)(F)F)c2)c1N	22132440
CC1(C)OB(c2ccsc2C(F)(F)F)OC1(C)C	22132448
CON1CCC(CC(=O)O)CC1.Cl	22132453
CN1CC[C@@H](CN)[C@@H]1c1cccnc1	22132465
CO[C@H]1CN[C@H](COc2cccnc2)C1.Cl.Cl	22132485
Cc1cccnc1NC(=O)CCN.Cl.Cl	22132489
Cl.O=C(O)C1CCCC2CCCN21	22132494
OCc1nc(C(F)F)no1	22132498
O=C(O)C1CN(Cc2ccc(OCc3ccc(Cl)c(Cl)c3)cc2)C1	22132499
Cl.Cl.NCCC(=O)Nc1ncc[nH]1	22132508
COC(=O)CCNC(=O)C1CSC(C)N1.Cl	22132511
CC(C)(C)O[C@H]1C[C@H](Cl)C1	22132514
O=C1NCC2(CCOCC2)C1=O	22132516
CC[C@H](N)c1ccccn1.Cl.Cl	22132519
Cl.Cl.NCc1ccc2c(N)noc2c1	22132520
CO[C@H]1c2ccccc2OC[C@@H]1Br	22132523
COCC1(c2ccccc2)CNC1.Cl	22132528
C1CC2(C1)CCNCCS2.Cl	22132529
CCC1(CO)CNC1.Cl	22132530
CC1(C)CCC(C)(C)C1N.Cl	22132532
Cl.Nc1cc2n(n1)CCC2	22132533
CCN1CCCC(CN)C1=O.Cl	22132543
CC(C)(C)OC(=O)NCc1ccnc(CO)c1	22132547
CC(C)(C)OC(=O)N[C@@H]1CNC[C@H]1c1cccc(F)c1	22132552
COC(C)(C(C)N)C1CC1	22132594
COc1cc2c(c(OC)c1)NCCC2.Cl	22132601
COC1(C=O)CCOC1	22132607
Cl.c1ccc(CC2(c3ccccc3)CNC2)cc1	22132608
COC(=O)c1coc(CN=[N+]=[N-])n1	22132616
CC(C)C[C@H](CNC(=O)[C@@H](N)CC(C)C)CC(=O)O.Cl	22132619
CO[C@H]1c2ccccc2C[C@H]1N	22132622
O=C(NCCC1CNc2ccccc21)C(F)(F)F	22132635
NS(=O)(=O)c1cccc2c1OC(F)(F)O2	22132636
COC(=O)c1c(Cl)cccc1S(N)(=O)=O	22132638
CC1(C)OCCC1C#N	22132645
O=[N+]([O-])c1cccc([N+](=O)[O-])c1I	22132670
N#Cc1cccc([C@@H]2C[C@H]2C(=O)O)c1	22132673
Cl.NCC1CCCC1C1CC1	22132681
CC1(C)C(=O)[C@H]2CCCC[C@H]21	22132682
O=C(O)[C@@H]1CCO[C@H]1c1ccc(Cl)cc1	22132683
O=C(O)[C@@H]1CCO[C@H]1c1ccc(F)c(F)c1	22132684
CCn1cc([C@@H]2OCCC[C@H]2C(=O)O)cn1	22132685
Cc1ccc([C@@H]2OCCC[C@H]2C(=O)O)cc1	22132686
O=C(O)c1nscc1I	22132689
Cl.NCC1(c2c(F)cccc2F)CCC1	22132705
CCC(N)C(O)C(C)C.Cl	22132706
O=C1C[C@H]2C=C[C@@H]1C2	22132707
COc1cc(I)c(Cl)c(OC)c1	22132710
Br.CC(=O)c1csc(-c2ccccc2)n1	22132720
Cc1nc(C2CCNC2)n[nH]1.Cl	22132721
Cl.O=S1(=O)CCNCCC12CCC2	22132722
Cl.NCc1nnc(-c2ccncc2)[nH]1	22132723
CS(C)(=O)=NC(=O)[C@@H]1CCCN1.Cl	22132724
CC(C)(CN)OCC1CC1.Cl	22132725
CC(N)c1noc(C(F)(F)F)n1.Cl	22132726
Cl.Cl.NCc1cccc(-c2cnco2)c1	22132727
CC(C)(C)OC(=O)CC1(C(=O)O)CCC1	22132729
FC(F)c1noc(CCl)n1	22132733
O=C(O)[C@@H]1C[C@H]1C1CCC1	22132734
CC(=O)CC1(C#N)CCOCC1	22132739
O=C(O)c1cc(Br)cn2ncnc12	22132769
CN1CCC(N)(CC(=O)OC(C)(C)C)CC1	22132782
CS(C)(=O)=Nc1ccc(O)cc1	22132791
CN(C)Cc1cc(C(=O)O)ccn1.Cl.Cl	22132798
N[C@@H]1CN(Cc2ccccc2)C[C@H]1c1ccccc1F	22132800
Cl.SC1CCCN(Cc2ccccc2)C1	22132801
Cc1cccc(-n2cc(C=O)c(C)n2)c1	22132805
Cl.FC1(F)C2CNCC1C2	22132818
COC(CBr)CC(C)C	22132821
CC(C)C1NCC12CCOCC2.Cl	22132827
ICC12CC(CO1)C2	22132828
Nc1nocc1C1CC1	22132830
Cl.NC(CO)C1CCCOC1	22132837
Cl.c1ccn(C2CCNC2)c1	22132838
Cl.c1ccc(C2CNCC23CCC3)cc1	22132839
Cc1ccc2ncc(CCl)cc2c1.Cl	22132840
CCC(CN)CC(F)(F)F.Cl	22132841
C1CC2(CCN1)CCSC2.Cl	22132842
C#C[C@H]1C[C@H]1C(=O)OC	22132848
C#C[C@H]1C[C@H]1C(=O)O	22132849
C#C[C@H]1C[C@H]1CO	22132850
Cl.NC(c1ccccc1)C1(CO)CCCCC1	22132852
C[C@@H]1CNC[C@H](O)C1.Cl	22132855
Cn1cc([C@@H]2OCC[C@H]2CN)cn1	22132863
N[C@@H]1CCC(=O)N[C@H]1c1ccccc1	22132865
Br.Br.Brc1nc2c(s1)CNCC2	22132867
NC(=O)[C@@H]1CNC[C@H]1c1ccccc1	22132887
COC(=O)c1csc(CN=[N+]=[N-])n1	22132903
Cl.NC(=O)C1(c2ccccc2)CCNC1	22132907
CC(C)(CCN)S(C)(=O)=O.Cl	22132912
Cl.Cl.NCc1cc(=O)cc[nH]1	22132913
C[C@@H]1C[C@H]1c1nnc(N)[nH]1	22132928
CC1(C)Cc2cccc(Br)c2C1	22132938
Cl.N[C@@H]1CCCC(F)(F)[C@H]1O	22132945
Cl.O=C(O)[C@@H]1CNC[C@H]1c1ccc(F)cc1	22132948
Cl.O=C(N1CCCC(C2CCCCN2)C1)C(F)(F)F	22132952
Cl.Cl.NNc1cc(CO)ccc1Br	22132957
Cl.OCC1(c2ccccc2)CNC1	22132963
CC(=O)CC1CCCC(=O)N1	22132964
Cl.ClCc1cccc(CN2CCCCC2)c1	22132965
Cl.ClCc1ccc(CN2CCCCC2)cc1	22132966
O=C(O)c1cc(-n2ccnn2)ccc1F	22132978
CC(C)(C)OC(=O)N1CCC2(CC1)CN[C@@H]1COC[C@@H]12	22132982
CC(C)(C)OC(=O)N[C@@H]1CNC[C@H]1c1ccccc1F	22132984
Cl.NC1(CO)C2CC3CC(C2)CC1C3	22132985
Cl.N#CC1(NCc2ccccc2)CCC1	22132986
OB1OCc2c(OCc3ccccc3)cccc21	22133005
CN1CC2(CNC2)OC1=O.Cl	22133015
Cl.OC1(Cc2ccc(F)cc2)CCNC1	22133016
O=C([O-])CCCC(O)c1ccccc1.[K+]	22133017
BrCCOCC1CCC1	22133018
C#CCC(N)CC(F)(F)F.Cl	22133019
COC(=O)C(CN)Cc1ccc(O)c(F)c1.Cl	22133020
CCOC(=O)c1coc(NC)n1.Cl	22133021
CC(N)C1CC1(F)F.Cl	22133038
CS(=O)(=O)CC1(CN)CCC1.Cl	22133043
Cl.Cl.NCc1ccc2c(N)n[nH]c2c1	22133045
CC(C)(C)OC(=O)N1CCC(S(C)(=N)=O)CC1	22133048
Cl.NCC(=O)C1CCC(F)(F)CC1	22133058
Cl.O=C(O)c1cc(F)cc(N2CCOCC2)c1	22133064
COc1c(N)ncnc1Cl.Cl	22133066
CCCC1CCC(=O)C(OC)C1	22133067
COC(=O)C1CNCCSC1	22133086
N[C@@H]1CCCC[C@H]1OCc1ccccc1	22133101
CC(C)(C)O[C@@H]1C[C@H](N)C1(C)C.Cl	22133102
Cl.O=C(O)c1nc2n(c1Br)CCC2	22133104
Cl.Cl.NCc1ccnc(Cl)c1	22133113
Cl.O=C1CCNC2(CCC2)C1	22133124
Brc1ccc2oc(Cc3ccccc3)cc2c1	22133131
C=C1[C@H](C(=O)O)[C@H]1C(=O)O	22133154
O=C(O)[C@@H]1CCC[C@H]1C(=O)O	22133157
O=C(O)[C@@H]1CCCC[C@H]1C(=O)O	22133158
C[C@@H]1O[C@H]1C	22133168
O=C(Nc1ccc(Cl)cc1)[C@H]1CCCC[C@H]1C(=O)O	22133310
O=C(O)[C@@H]1C[C@H]1C(=O)O	22133328
O[C@@H]1CCO[C@H](c2ccccc2)C1	22133608
Cl.N[C@@H]1C[C@@H]1C(F)(F)F	22133876
O=C(O)[C@@H]1C[C@@H]1C(F)(F)F	22133877
Cl.Cl.O[C@@H]1CNC[C@H]1N1CCOCC1	22135885
CO[C@@H]1CN(C(=O)OC(C)(C)C)C[C@@H]1N	22135907
CC(C)(C)OC(=O)N1C[C@@H](N)[C@@H](F)C1	22135914
CCN[C@@H]1COC[C@H]1O	22137776
C[C@@H]1CN(C(=O)OC(C)(C)C)C[C@H]1N	22137915
C[C@@H]1C[C@@H](O)CC(C)(C)C1	22138054
O=C(O)[C@@H]1CC[C@H]1C(=O)O	22138090
C[C@@H]1C[C@H](O)CC(C)(C)C1	22138109
CC(C)(C)OC(=O)N1CC[C@@H](N)[C@H](O)C1	22138152
CN1C(=O)C[C@H](C(=O)O)[C@H]1c1cccnc1	22138159
CC(=O)O[C@H]1C=C[C@@H](O)C1	22138210
O[C@@H]1CCC[C@H]1O	22138318
C1CC[C@@H]2NCCC[C@H]2C1	22138623
O[C@H]1c2ccccc2C[C@@H]1Br	22139132
COc1cc(C)nc(C)c1N	22139655
Oc1cc(Br)c(F)c(Br)c1	22140935
Cc1ccc2nsnc2c1Br	22140939
CC(C)(C)OC(=O)N1C[C@H](C(=O)O)[C@@H](C(=O)O)C1	22140989
Cc1ccc2c(c1)[C@@H]1CN(C)CC[C@@H]1N2	22143122
O=C(c1ccc(F)cc1)[C@H]1CCCC[C@H]1C(=O)O	22143405
O=C(c1cccs1)[C@H]1CCCC[C@H]1C(=O)O	22143409
CC(C)(C)OC(=O)N[C@@H]1CCC[C@@H]1C(=O)O	22143411
C[C@@H]1CNC[C@H]1O.Cl	22143642
C1C[C@@H]2CCN[C@@H]2C1	22143880
CC(C)(C)OC(=O)N1CC[C@@H](O)[C@H](N)C1	22145003
N[C@@H]1COC[C@@H]1O	22145006
CC(C)OCC(C)(C)N.Cl	22145108
Cc1onc(-c2ccccc2)c1O	22145220
SCCc1nn[nH]n1	22145491
CC(C)(C)OC(=O)N1C[C@H](CN)[C@H](O)C1	22145971
O=C(O)[C@@H]1C[C@H]1[N+](=O)[O-]	22146266
COC(=O)[C@@H]1CCC[C@H]1C(=O)O	22147591
COC(=O)[C@@H]1CCNC[C@@H]1C.Cl	22147968
CC(C)(C)c1csc(C(=O)[O-])n1.[Li+]	22150513
O=C(c1ccccc1)[C@H]1C[C@H]1C(=O)O	22151878
Cc1cc(N(C)C)cc(C)c1CC(=O)O.Cl	22152276
Cc1ccc(S(=O)(=O)O)cc1.N[C@@H]1C[C@@H]1F	22152285
N#Cc1cc(F)c(C(F)(F)F)cc1F	22152286
CN1C(=O)CCC(N)C1=O.Cl	22152490
BrC[C@@H]1CC[C@@H](c2ccccc2)C1	22152863
CC(C)(C)OC(=O)N[C@@H]1CCC[C@H](C(=O)O)C1	22154806
CC(C)(C)OC(=O)N[C@@H]1CCCC[C@@H]1C(=O)O	22154816
CC(C)(C)OC(=O)N[C@@H]1CC[C@@H](O)C1	22156363
CC(C)(C)OC(=O)N1CC[C@@H](O)[C@H](F)C1	22156380
CC(C)(C)OC(=O)N1CC[C@@H](N)[C@H](F)C1	22156382
CC(C)(C)OC(=O)N1CC[C@@H](F)[C@@H](N)C1	22156384
C[C@@H]1CCN(C(=O)OC(C)(C)C)C[C@H]1O	22156387
C[C@@H]1CN(C(=O)OC(C)(C)C)CC[C@H]1O	22156389
CC(C)(C)OC(=O)N1C[C@H](C(=O)O)[C@@H](c2ccccc2)C1	22158566
CC(C)(C)OC(=O)N1C[C@H](C(=O)O)[C@@H](c2ccc(Cl)cc2)C1	22158573
Cn1ncc2ncnc(N)c21	22159056
C[Si]1(C)C[C@@H](N)[C@H](O)C1	22161058
COC[C@@H]1CC[C@H](C(=O)O)C1	22161844
CC(C)CCON.Cl	22162381
CC(C)(C)OC(=O)N[C@@H]1CC=CC[C@@H]1C(=O)O	22163675
CC(C)(C)OC(=O)N[C@@H]1CNC[C@H]1c1ccccc1	22165961
CCOC(=O)c1cnc(O)cc1C(F)(F)F	22167099
Cl.O[C@]12CCCC[C@H]1CNCC2	22174055
CC(C)(C)OC(=O)N[C@@H]1CCC[C@@H](C(=O)O)C1	22177391
N[C@@H]1CCN(Cc2ccccc2)C[C@H]1CO	22177666
CC(C)(C)OC(=O)N[C@H]1C=CC[C@H](C(=O)O)C1	22177669
CC(C)(C)OC(=O)N[C@@H]1C[C@@H]1CO	22177674
O=C(O)C1(n2cnnn2)CCOCC1	22179017
O=c1[nH]cnc2[nH]c3cc(F)ccc3c12	22179024
O=C(O)[C@@H]1C[C@H]1c1ccc([N+](=O)[O-])cc1	22179029
