## Supplementary Data 1-12 for "SyntheMol-RL: a flexible reinforcement learning framework for designing novel and synthesizable antibiotics" (part 12 of 34)

### Sheet: SD4. Building Blocks Raw (continued)
Supplementary Data 4. Raw Enamine REAL building blocks after conversion from SDF.
N#Cc1ccc2nc(S)oc2c1	22179082
Cc1nc2cccc(CCl)c2o1	22179327
N[C@H]1c2ccccc2C[C@H]1CO	22180105
NC(=O)c1nc2cc(O)ccc2o1	22180344
CCOCOc1cnccc1B1OC(C)(C)C(C)(C)O1	22181571
N#Cc1ccc(CC(=O)CBr)cc1	22182200
CCC(=O)c1cccc(C(F)F)c1	22182281
COC(=O)CCc1cccc(C(=O)O)c1	22182744
CC(C)(C)OC(=O)N1C[C@H](C(=O)O)[C@@H](C2CCCCC2)C1	22187825
CC[C@@H]1CN(C(=O)OC(C)(C)C)C[C@H]1C(=O)O	22187827
NNc1cccc(OC(F)F)c1Br	22191916
O=C(O)CCc1cc(Br)ccc1[N+](=O)[O-]	22193380
Cl.N[C@@H]1CCCCC[C@@H]1C(=O)O	22199251
CCn1cc(C(=O)O)c(=O)c2cc(F)c(N3CCN(C(=O)OC(C)(C)C)CC3)cc21	22199729
Cl.Cl.NC1CCc2ncsc2C1	22199836
C[C@@H]1CN(C(=O)OC(C)(C)C)CC[C@@H]1C(=O)O	22199837
O=S(=O)(F)c1nccc2ccccc12	22199849
COC(=O)[C@@H]1CNC[C@H]1c1ccc(Cl)cc1.Cl	22199850
Cl.FC[C@@H]1[C@H]2CNC[C@@H]12	22199854
CC(N)c1nc(C(F)(F)F)no1.Cl	22199858
COc1cc(NCCCN)ncn1.Cl.Cl	22199859
CCNCc1c(CO)cnc(C)c1O.Cl.Cl	22199860
Cl.Cn1ncc(Br)c1N	22199864
CC(C)(C)OC(=O)N[C@@H]1CCC[C@@H]1C=O	22199872
Cl.O=C(O)c1ccc(C2CCCNC2)cc1	22199930
COC(=O)[C@@H]1C[C@H](O)CCN1C(=O)OC(C)(C)C	22201690
N[C@@H]1CCCCC[C@H]1O	22201693
COC(=O)[C@@H]1CNC[C@H]1c1ccccc1.Cl	22201720
O=S1(=O)C[C@@H](O)[C@H](Br)C1	22201760
O[C@@H]1CCCC[C@H]1N1CCNCC1	22202803
CN[C@@H]1CS(=O)(=O)C[C@H]1O	22203599
ClCc1ccn(Cc2ccccc2)n1	22204826
Cl.N[C@H]1c2ccccc2CC[C@H]1C(=O)O	22204851
CC(C)(C)OC(=O)N[C@@H]1CCCCC[C@@H]1C(=O)O	22205379
CC(C)(C)OC(=O)N[C@@H]1CCCCCC[C@@H]1C(=O)O	22205380
C[C@@H]1CN(C)[C@@H](C)CN1	22205574
CC1(C)OC[C@@H](N)[C@H](O)CO1	22205604
CC(C)(C)OC(=O)N1C[C@@H](O)[C@H](N=[N+]=[N-])C1	22206485
CO[C@@H]1CN(C(=O)OC(C)(C)C)C[C@H]1N	22206486
Cl.N[C@@H]1C[C@H](C(=O)O)c2ccccc21	22209087
CC(C)(C)OC(=O)N[C@@H]1CCC[C@H]1C(=O)O	22209097
CC(C)(C)OC(=O)N[C@@H]1CC[C@@H]1O	22209149
CC(C)(C)OC(=O)N[C@@H]1CC[C@H]1O	22209150
C[C@@H]1CNC[C@@H](C)O1	22209155
CC(C)(C)OC(=O)N1C[C@@H](N)[C@@H](C(=O)O)C1	22209167
COC(=O)[C@@H]1CN(Cc2ccccc2)C[C@@H]1C(=O)O	22209183
COC(=O)[C@@H]1CCC[C@@H]1N.Cl	22210168
Cc1ccc2c(c1Br)C(=O)CCO2	22210260
N[C@@H]1Cc2ccccc2[C@@H]1O	22214303
CC(C)(C)OC(=O)N1CC[C@@H](O)C[C@H]1C(=O)O	22214655
N[C@@H]1CN(Cc2ccccc2)C[C@H]1c1ccc(F)cc1	22214681
CC(C)(C)OC(=O)N[C@@H]1CNC[C@H]1c1ccc(F)cc1	22214695
O=S(=O)(F)c1ccc(Br)cc1OC(F)(F)F	22214854
O=C(O)[C@@H]1C[C@H]1c1ccc(F)c(F)c1	22214870
CCOC(=O)[C@@H]1CCC[C@H]1N.Cl	22215715
CCS(=O)(=O)CCCN.Cl	22215727
CN(C)CCn1cc(C(=O)O)cn1.Cl	22215728
O=C(O)[C@@H]1CNC[C@H]1c1cccc(F)c1	22215738
Cl.N[C@@H]1Cc2ccccc2[C@H]1O	22215765
Cl.O=C(O)[C@@H]1CNC[C@H]1C(F)F	22215863
Cl.N[C@@H]1CC[C@H](O)C1	22215864
Cl.N[C@@H]1CC[C@@H](O)C1	22215865
Cc1cccc([C@@H]2CNC[C@H]2C(=O)O)c1	22215982
CC1(C)[C@@H](N)[C@@H]1c1ccccc1	22215989
C[C@@H]1C[C@H]1C(=O)O	22216021
COc1cccc([C@@H]2C[C@H]2CN)c1.Cl	22216024
CCC(CN)(C(=O)OC)c1ccccc1.Cl	22216028
ON=Cc1ccc(-n2ccc(C(F)(F)F)n2)nc1	22216213
N[C@@H]1CCC[C@H](C(=O)O)C1	22216229
CC(C)(C)OC(=O)N[C@@H]1CNCC[C@H]1F	22216427
Cl.O[C@@H]1CNCC[C@H]1F	22216434
N[C@H]1c2ccccc2OC[C@@H]1O	22216444
Cl.N[C@@H]1COC[C@@H]1O	22216969
Cl.O[C@@H]1CNC[C@H]1c1ccccc1	22216973
CN[C@@H]1CN(C(=O)OC(C)(C)C)C[C@H]1O	22216974
CC(C)(C)OC(=O)N[C@@H]1COC[C@@H]1C(=O)O	22216980
C1CC[C@@H]2NCCN[C@H]2C1	22216981
CC(C)(C)OC(=O)N1CCC2(CCc3cc(Br)ccc3O2)CC1	22217040
O=C(O)[C@@H]1C[C@H]1F	22217084
CC(C)(C)OC(=O)N[C@@H]1COCC[C@@H]1C(=O)O	22217095
CN[C@@H]1COC[C@H]1O	22217104
Cl.Cl.N[C@@H]1COC[C@H]1N	22217113
Cl.N[C@@H]1COC[C@H]1O	22217117
O[C@@H]1COC[C@H]1N1CCCC1	22217119
O=CCCC1CCO1	22217156
O=C(O)[C@@H]1C[C@H]1c1ccc(Cl)cc1	22217206
COc1ccc([C@@H]2C[C@H]2C(C)=O)cc1	22217207
Cc1cccc([C@@H]2C[C@H]2C(=O)O)c1	22217208
Cc1ccccc1[C@@H]1C[C@H]1C(=O)O	22217209
CN1CCN([C@@H]2CCC[C@H]2N)CC1	22217254
N[C@@H]1CCC[C@H]1N1CCCC1	22217258
N[C@@H]1COC[C@H]1N1CCCC1	22217261
CS[C@@H]1COC[C@H]1N	22217266
CN(C)[C@@H]1COC[C@H]1N	22217275
O=C(O)[C@@H]1CN(Cc2ccccc2)C[C@H]1c1ccc(Cl)cc1	22217335
Cc1cccc([C@@H]2CN(Cc3ccccc3)C[C@H]2C(=O)O)c1	22217338
O=C(O)[C@@H]1C[C@H]1CCl	22217345
C[C@@H]1CNC[C@H]1NC(=O)OC(C)(C)C	22217856
CC(C)(C)OC(=O)N[C@H]1c2ccccc2CC[C@H]1C(=O)O	22217871
COC(=O)CC(N)Cc1cc(F)c(F)cc1F.Cl	22217911
O[C@@H]1CCC[C@H]1N1CCNCC1	22217913
CC(=O)C(N)c1ccccc1F.Cl	22217917
CC(C)(C)n1ncc(Br)c1N.Cl	22217919
Cc1c(N)nnn1C.Cl	22217921
CCC(C)NCC(=O)Nc1c(C)cccc1Cl.Cl	22217922
Cl.O=C(O)[C@@H]1CCN[C@@H]1c1ccccc1	22218453
CC(C)(C)OC(=O)NC[C@@H]1CN(Cc2ccccc2)C[C@H]1C(=O)O	22222556
O=C(O)[C@@H]1CN(Cc2ccccc2)C[C@H]1Cc1ccccc1	22222612
CC(C)C[C@@H]1CN(Cc2ccccc2)C[C@H]1C(=O)O	22222618
CN[C@@H]1CN(C)C[C@H]1O	22222863
CO[C@@H]1CN(C)C[C@H]1N	22222865
C1CC[C@@H]2OCCN[C@H]2C1	22222868
N[C@@H]1COC[C@H]1N1CCOCC1	22222869
CC(C)(C)OC(=O)N1CC[C@@H]2CNC[C@@H]21	22222876
CC(C)(C)OC(=O)N1C[C@H]2CNCC[C@H]2C1	22222878
CC(C)(C)OC(=O)N1C[C@@H]2NCCO[C@@H]2C1	22222883
CC(C)(C)OC(=O)N1CC[C@@H]2OCCN[C@@H]2C1	22222884
CC(C)(C)OC(=O)N1C[C@@H]2CC(=O)[C@@H]2C1	22222893
O=C(O)CNC(=O)Cn1ccc2cc(Br)ccc21	22226760
Cc1noc(C)c1CC(=O)Nc1cccc(C(=O)O)c1	22228782
C[C@@H]1C[C@@H]1C(=O)O	22231129
CC(C)(C)OC(=O)N1C[C@@H]2CCNC[C@@H]21	22231474
CC(C)(C)OC(=O)N1C[C@@H](N)[C@@H](O)C1	22231480
CC(C)[C@@H]1CNC[C@H]1C(=O)O	22232379
Cc1ccc(C)c([C@@H]2CCCC[C@H]2O)c1	22232395
COc1ccc([C@@H]2CN(Cc3ccccc3)C[C@H]2C(=O)O)cc1.Cl	22232931
O=C(O)[C@@H]1CCO[C@H]1c1ccccc1	22233203
Cl.N[C@@H]1CCC[C@@H]1c1ccccc1	22235668
O=C1CC(CO)C2(CCOCC2)CN1	22235682
CC(=O)CCCCCCN.Cl	22235696
CC(C)(C)OC(=O)N1C[C@H](c2ccccc2)C[C@@H]1C(=O)O	22235725
Cl.NCc1oc2ccc(Cl)cc2c1-c1ccccc1	22235728
Cl.Cl.c1ccc(CN2CCC23CNC3)cc1	22235737
Cl.O[C@@H]1CNC[C@H]1F	22235747
CO[C@@H]1CNC[C@H]1F.Cl	22235748
CO[C@@H]1CNC[C@H]1NC(=O)OC(C)(C)C	22235750
C[C@@H]1CCNC[C@@H]1O.Cl	22235755
Cl.N[C@@H]1CC[C@H](C(=O)O)C1	22235773
CN1C(=O)CO[C@@H](C(=O)O)[C@H]1c1cnn(C)c1	22236093
O=S(=O)(Cl)[C@@H]1C[C@H]1c1ccccc1	22236099
CC(C)(C)c1cc(CN)no1.Cl	22236132
CC(C)(C)OC(=O)N1CC[C@@H]2NC[C@@H]2C1	22236575
CC(C)(C)OC(=O)N[C@@H]1CCC[C@@H](N)C1	22236598
CC(C)(C)OC(=O)N[C@@H]1CCC[C@H](N)C1	22236599
OC1CCN(Cc2ccccc2)C2(CC2)C1	22236652
CC1CCC(C(=O)OC(C)(C)C)CN1	22236654
CC1CNCC(C(=O)OC(C)(C)C)C1	22236655
CN(C)C1(CS(=O)(=O)Cl)CC1.Cl	22236658
CS(=O)(=O)c1ccc(C#N)o1	22236660
Cl.O=C(O)[C@@H]1CNC[C@H]1C(=O)O	22236750
[N-]=[N+]=N[C@@H]1CCCCC[C@H]1O	22236764
CC(C)(C)OC(=O)N1CC[C@@H]2CCNC[C@@H]21	22236781
O=C1C[C@@H](C(=O)O)[C@H](C(=O)O)C1	22237046
Cl.N[C@@H]1CC[C@@H]1O	22237055
Cl.N[C@@H]1CC[C@H]1O	22237064
Cl.Fc1ccc([C@@H]2CCNC[C@@H]2COc2ccc3c(c2)OCO3)cc1	22237093
CCOC(=O)[C@@H]1C[C@H]1C(=O)O	22237122
Cl.Cl.c1ccc(CC2CCCN2)nc1	22237187
CN[C@@H]1CN(C(=O)OCc2ccccc2)C[C@H]1O	22237231
C[C@@H]1CC[C@@H](NC(=O)OC(C)(C)C)CN1	22237234
Cl.N[C@H]1CC[C@@H]1O	22237249
CC(C)(C)OC(=O)N[C@@H]1CCC[C@H]1CC(=O)O	22237259
Cl.O[C@@H]1CCNC[C@@H]1O	22237333
COC(=O)[C@@H]1CCN[C@H](C)C1.Cl	22237336
Cl.O[C@@H]1CNC[C@H]1O	22237337
Cl.OC[C@@H]1CNC[C@H]1CO	22237354
CN1C[C@@H]2CC[C@H](CC1=O)N2.Cl	22237356
Cc1cn(C)nc1C(=O)O.Cl	22237489
Cl.Cl.NCc1ccc(N2CCCCC2)cc1	22237616
CC(C)(C(=O)[O-])c1csc(N)n1.[Na+]	22237618
CONCc1cn2ccsc2n1.Cl.Cl	22237619
CC(C)Oc1cc(C(N)=O)ccc1N.Cl	22237640
Cl.Fc1ccc(F)c(CC2CCCN2)c1	22237641
Cn1ncc(S(=O)(=O)Cl)c1Br	22237647
COC(=O)[C@@H]1CC[C@H](N)C1.Cl	22237667
CCNc1cccc(C(F)(F)F)c1.Cl	22237681
Cl.NC[C@@H]1C[C@H]1c1ccccc1	22237734
O=C1CC[C@@H]2CN(Cc3ccccc3)C[C@H]12	22237764
CC(C)(C)OC(=O)N[C@@H]1COC[C@@H]1N	22237771
O=C([O-])c1nnc(-c2ccco2)o1.[K+]	22237835
Cl.Cl.NCCN1CCC(C(=O)O)CC1	22237965
Cl.NCc1cccc(N2CCCC2=O)c1	22237994
Cc1nn(-c2ccccc2)c2ncc(N)cc12.Cl	22238357
CN1CCC(C(=O)O)S1(=O)=O	22241444
COC(=O)[C@@H]1CNC[C@H]1c1ccc(Br)cc1.Cl	22241484
COC(=O)[C@@H]1CNC[C@H]1c1ccc(F)cc1.Cl	22241485
Cl.NC12CC(CO)(C1)C2	22241489
FC(F)c1ncc(Br)cn1	22241493
C[C@@H]1CNC[C@@H]1O.Cl	22241510
Cl.O[C@@H]1CNC[C@@H]1F	22241516
Cl.F[C@@H]1CNC[C@H]1F	22241517
C[C@@H]1CCC[C@@H]1N.Cl	22241519
C[C@@H]1OCC[C@@H]1N.Cl	22241524
C[C@@H]1C[C@H]1N.Cl	22241526
C[C@@H]1OCC[C@@H]1C(=O)O	22241531
C[C@@H]1CC[C@H](C(=O)O)CN1C(=O)OC(C)(C)C	22241533
C[C@@H]1COC[C@H]1O	22241542
C[C@@H]1CC[C@H](CO)O1	22241543
COC(=O)CC1(N)CSC1	22241561
C[C@@H]1CCN[C@H](C)C1.Cl	22241590
Cl.O=C1NC[C@@H]2CNC[C@H]12	22241801
CC(C)(C)OC(=O)N1CCO[C@@H]2CNC[C@@H]21	22241805
CCn1cc([C@@H]2OCC[C@H]2C(=O)O)cn1	22243586
CC(=O)C1CCC(=O)N1Cc1ccccc1	22243635
O=C(O)[C@@H]1CC[C@@H](O)C1	22243640
Nc1ccc([C@@H]2C[C@H]2C(=O)O)cc1	22243654
COC(=O)[C@@H]1CC[C@@H]1C(=O)O	22243677
Cl.NC1CC(CC(=O)O)C1	22243728
Cl.N[C@@H]1CCOC[C@H]1O	22243745
Cl.N[C@@H]1C[C@H]1F	22243984
OC[C@@H]1C[C@@H]1F	22244014
C[C@@H]1NCC[C@@H]1NC(=O)OC(C)(C)C	22244107
Cc1nn(C)c(C)c1[C@@H]1OCC[C@H]1C(=O)O	22244309
Cc1nn(C)c(C)c1[C@@H]1[C@@H](CN)CC(=O)N1C	22244310
COCCN1C(=O)C[C@H](CN)[C@H]1c1cnn(C)c1	22244311
O=C(O)[C@@H]1OCC[C@@H]1c1ccccc1	22244312
CNC[C@@H]1CCCN(C)[C@H]1c1cnn(C)c1	22244314
Cn1nccc1[C@@H]1OCC[C@H]1CN	22244315
CC1(C)C(=O)[C@H]2CCO[C@H]21	22244318
O=C1[C@@H]2CCO[C@@H]2C12CCC2	22244319
O=C1[C@@H]2CCO[C@@H]2C12CCCC2	22244320
C=C(C)[C@@H]1OCC[C@@H]1C(=O)O	22244321
O=C(O)[C@@H]1[C@@H](c2ccccc2)C1(F)F	22244322
Cc1cccc(-c2nnnn2[C@@H]2C[C@H]2C)c1N	22244323
COC(=O)[C@@H]1CC[C@@H]1S(=O)(=O)Cl	22244325
C[C@@H]1CCCN[C@@H]1C(=O)O.Cl	22244327
CN1CCO[C@@H](CN)[C@@H]1c1ccccc1	22244328
CO[C@@H]1CCCC[C@H]1N	22244333
Cl.O[C@@]12CNCC[C@@H]1C2	22244335
C[C@@H]1CNCC[C@@H]1N(C)C	22244339
CN1C(=O)C[C@H](N)[C@H]1c1ccc(Cl)c(Cl)c1.Cl	22244341
O[C@H]1c2ccccc2OC[C@@H]1Br	22244345
Cl.NNC(=O)[C@@H]1OCC[C@@H]1c1ccccc1	22244346
CC(C)c1ccc([C@@H]2CCCC[C@H]2O)cc1	22244348
C[C@@H]1C[C@H](C(=O)O)CCN1C.Cl	22244349
CC(C)[C@@H]1C[C@H](N)c2ccccc21.Cl	22244352
C[C@@H]1CC[C@H](O)CN1.Cl	22244375
C[C@@H]1CC[C@@H](O)CN1.Cl	22244376
C[C@@H]1CNC[C@@H]1F.Cl	22244378
C[C@@H]1C[C@H]1CN.Cl	22244392
C[C@@H]1[C@H](N)CCCN1C(=O)OC(C)(C)C	22244398
C[C@@H]1CCNC[C@]1(C)O.Cl	22244401
C[C@@H]1CCNC[C@@]1(C)O.Cl	22244402
C1C2CC3CC1CC(C2)N3.Cl	22244488
CCCN1C(=O)CC[C@H](C(=O)O)[C@H]1c1cncn1C	22244498
CC(C)(C)OC(=O)N[C@H]1C=C[C@@H](O)CC1	22244503
C[C@@H]1CC[C@H](CN)N1C.Cl.Cl	22244508
CC1(C)[C@H](C(=O)O)[C@H]1c1ccccc1	22244510
C[C@@H]1[C@@H](O)CCN1C(=O)OC(C)(C)C	22244521
Cl.N[C@@H]1C[C@@H]1c1ccccc1	22244590
CN1C(=O)C[C@H](CN)[C@H]1c1ccccc1	22244681
CC(C)n1cc([C@@H]2OCC[C@H]2C(=O)O)cn1	22244682
O=C(O)[C@@H]1CCO[C@H]1c1cnn(Cc2ccccc2)c1	22244686
Cn1cc([C@@H]2[C@@H](CN)CC(=O)N2C(C)(C)C)cn1	22244687
COCCn1cc([C@@H]2[C@@H](CN)CC(=O)N2C(C)(C)C)cn1	22244688
COc1ccccc1-n1nccc1[C@@H]1OCC[C@H]1C(=O)O	22244689
CC(C)n1nccc1[C@@H]1OCC[C@H]1C(=O)O	22244690
Cl.O=C1[C@H]2NCCC[C@H]2C(=O)N1Cc1ccccc1	22244699
C1C[C@@H]2NCCO[C@@H]2C1.Cl	22244707
CC(C)CCO[C@@H]1CCCC[C@H]1N.Cl	22244710
COCCN1C(=O)C[C@H](C#N)[C@H]1c1cnn(C(C)C)c1	22244712
CCOC(=O)[C@@H]1CC[C@H](N)C1.Cl	22244713
N[C@@H]1CC[C@H](C(=O)N2CCCC2)C1	22244715
c1ccc(CN2CCO[C@@H]3CNC[C@@H]32)cc1	22244737
O=C(O)[C@@H]1CCO[C@H]1c1ccc(Cl)c(F)c1	22244741
Cl.O=C1N[C@@H]2CCNC[C@H]2CO1	22244742
C[C@@H]1CCO[C@@H]1C(=O)NN	22244744
COCCn1cc([C@@H]2OCC[C@H]2C(=O)O)cn1	22244903
Cc1nn(-c2ccccc2)c(C)c1[C@@H]1OCC[C@H]1C(=O)O	22244906
COCCN1C(=O)C[C@H](CN)[C@H]1c1cnn(C(C)C)c1	22244908
CN1C(=O)C[C@H](CN)[C@H]1c1cnn(Cc2ccccc2)c1	22244909
CN1C(=O)C[C@H](CN)[C@H]1c1cnn(-c2ccc(F)cc2)c1	22244910
Cc1ccccc1-n1nccc1[C@@H]1OCC[C@H]1C(=O)O	22244911
O=C(O)[C@@H]1CCO[C@H]1c1ccnn1-c1ccc(F)cc1	22244912
COC(=O)c1cn([C@@H]2CCCC[C@H]2O)nn1	22244915
C[C@@H]1COC[C@H](C(=O)O)N1.Cl	22244923
C1CN[C@H]2CCC[C@@H]2OC1	22244925
N[C@@H]1CCC[C@H]1OC(F)F	22244926
CC(C)(C)OC(=O)NC[C@@H]1CC[C@H](C(=O)O)O1	22244928
O=C(O)[C@@H]1CCC[C@H](c2ccccc2)O1	22245160
C[C@@H]1CCC[C@H](C=O)N1C(=O)OC(C)(C)C	22245168
Cc1cc(C#N)cc(F)n1	22245533
Cl.NC1CCN(S(N)(=O)=O)CC1	22245550
C[C@@H]1C[C@H](C(=O)O)CCN1C(=O)OC(C)(C)C	22245684
Cn1nnc2c1NCCC2C(=O)O	22245685
CC(=O)[C@@H]1C[C@H]1c1ccccc1	22245686
CC(=O)[C@@H]1C[C@H]1c1cccs1	22245687
OC[C@@H]1CNCC[C@H]1c1ccccc1	22245688
O[C@@H]1COC[C@H]1Br	22245690
C[C@@H]1CC[C@H](C(=O)O)N1.Cl	22245691
O=C(O)C[C@@H]1C[C@H]1c1ccccc1	22245693
C[C@@H]1CC=CC[C@H]1C(=O)O	22245694
OC[C@@H]1CNCC[C@@H]1c1ccccc1	22245695
COc1ccccc1[C@@H]1CCC[C@H](C)N1	22245696
COc1ccccc1[C@@H]1C[C@H](C)CCN1	22245699
O=C(N1CCc2c(cccc2S(=O)(=O)Cl)C1)C(F)(F)F	22245848
CCc1c[nH]c2ncc(B3OC(C)(C)C(C)(C)O3)cc12	22245939
Brc1cnc2[nH]cc(C3CCC3)c2c1	22246044
CCc1c[nH]c2ncc(Br)cc12	22246046
Cl.O=[N+]([O-])c1ccc2c(c1)OCCNC2	22246083
CC(C)(C)OC(=O)N1CCC(C2CCC(=O)CC2)C1	22246189
Cl.NS(=O)(=O)N1CCNCC1	22246454
Br.Oc1ccc(C2CCNC2)cc1	22246597
CC(C)(C)OC(=O)N1CC(CCC(=O)O)C1	22246598
NC1CN(c2ccccc2)C1	22246611
Cl.Cl.NC1CN(c2ccccn2)C1	22246616
Cl.Cl.NC1CCN(c2ncccn2)C1	22246617
Cl.Cl.NC1CCN(c2cccnn2)C1	22246626
Cl.Cl.NC1CN(c2cccnn2)C1	22246631
Cl.Cl.c1cc(NC2CNC2)ncn1	22246634
Cl.Cl.NC1CN(c2ccncc2)C1	22246639
C#CCOC1CCOCC1	22246659
O=C(O)Cn1nc(C(F)(F)F)c2c1CCOC2	22246701
CC(C)(C)OC(=O)N1CC(C(=O)O)CC2(CCC2)C1	22246733
Cl.NCCC1CCNC1=O	22246735
COc1ccc2c(c1)CCC2(O)CN	22246746
CC(C)(C)OC(=O)N1CC2(C(=O)O)CCC1C2	22246781
CC(C)(C)OC(=O)NC1(C(=O)O)CC2CCC1CC2	22246791
CC(C)(C)OC(=O)N1CC2(C(=O)O)CCCC1C2	22246813
CC(C)(C)OC(=O)N1CC2COCC(C1)C2C(=O)O	22246827
O=C(NC1(C(=O)O)CC(F)(F)C1)OCC1c2ccccc2-c2ccccc21	22246844
O=C(NC1(C(=O)O)CC(F)(F)C1)OCc1ccccc1	22246845
CC(C)(C)OC(=O)N1CC2CCCC1(C(=O)O)C2	22246954
Cc1nonc1CC(NC(=O)OC(C)(C)C)C(=O)O	22247112
O=C(O)C1CC(F)(F)CN1C(=O)OCc1ccccc1	22247139
CC(C)(C)OC(=O)C1(N)COC1	22247260
CC(C)(C)OC(=O)C1(N)CC(F)(F)C1	22247289
CC(C)(C)OC(=O)C12CC(N)(C1)C2	22247385
COC(=O)C1CCCNC1C(F)(F)F	22247688
Cl.Cn1cc(N)c(C(F)F)n1	22247751
CC(C)(C)OC(=O)N1CCC2(CC1)CNCC2C(=O)O	22247810
FC(F)(F)C(F)(F)Oc1cccc(Br)c1	22247977
NS(=O)(=O)Cc1ccccc1I	22248119
CC(C)(C)OC(=O)N1CC[C@@H]2CNCC[C@@H]21	22248213
CN(C(=O)OC(C)(C)C)C1CNCC12CC2	22248232
CC(C)C[C@@H](N)CS.Cl	22248245
C[C@H]1CSCCN1	22248247
C[C@@H]1CSCCN1	22248248
CC(C)(C)OC(=O)N[C@H]1C[C@H]2C[C@@H](N)C[C@H]2C1	22248332
CC(C)(C)OC(=O)N=C(NCCCC(=O)O)NC(=O)OC(C)(C)C	22248338
CC(C)(C)OC(=O)N=C(NCCCCCC(=O)O)NC(=O)OC(C)(C)C	22248339
O=C(O)COc1cc(Cl)ccc1Br	22248768
Cc1noc([C@@H]2CC[C@H](CNS(C)(=O)=O)O2)n1	22248784
C[C@]12CCCC[C@H]1Nc1ccccc12	22248814
CC1(C)[C@@H](O)C[C@H]1Oc1ccccc1	22248815
Brc1ccc2c(c1)[C@H]1CCCC[C@H]1N2.Cl	22248818
CO[C@@H]1CCCC[C@H]1N=[N+]=[N-]	22248827
O=C(O)c1ccc(Cl)c(Br)c1F	22248882
Cl.NC1CCCCC12CC2	22248890
Cl.N[C@@H]1CC=CCC1	22248891
Cl.O=C(O)c1cccc2c1CNC2	22248897
Cl.Cl.NC1CCN(CCF)CC1	22248909
Cl.Cl.NCCc1ccnc(Br)c1	22248932
Cl.N[C@@H]1COCC[C@H]1O	22248962
CO[C@@H]1CCOC[C@H]1N.Cl	22248964
N[C@@H]1CCC[C@H]1c1ccccc1	22249730
O=C1CC[C@@H]2C[C@H]12	22249768
Cl.NCC(F)(F)c1ccccc1F	22249932
CN1c2ccc(Br)cc2NS1(=O)=O	22249951
O=C(O)c1cccn2ncc(Br)c12	22249961
CC1(C)OB(c2cccc3c2CCOC3)OC1(C)C	22250055
CC(C)(C)OC(=O)N1CCC(n2ccc(C(=O)O)n2)CC1	22250072
CC(C)(C)OC(=O)N1CC(n2ccc(C(=O)O)n2)C1	22250080
Cl.N[C@@H]1CCc2cc(Cl)ccc21	22250572
C1SCC2CC1N2.Cc1ccc(S(=O)(=O)O)cc1	22251009
Cl.NC(Cc1ccccc1)c1ncn[nH]1	22251077
Cl.NC(Cc1ccccc1)c1n[nH]c(=O)[nH]1	22251079
Cc1ccc(S(=O)(=O)O)cc1.N#CC1CCCN1	22251097
CC1(C)CNCCN(C(=O)OC(C)(C)C)C1.Cl	22251116
Cl.NCc1cc(Cl)cc(Cl)n1	22251134
FC(F)n1ccc(Br)n1	22251176
Brc1ccc(-c2cn[nH]n2)nc1	22251225
CC(C)(C)OC(=O)N1C2CCC1CC(CCN)C2	22251285
CC(C)(C)OC(=O)N1CC(Cn2cc(I)cn2)C1	22251428
CCOc1cc(Br)ccc1CBr	22251452
CC(C)(C)OC(=O)N1CC(C(=O)CBr)C1	22251476
COc1ccc(Br)c(F)c1OC	22251622
O=C(O)c1cc(O)ccc1OC(F)F	22251649
CC(C)(C(=O)O)c1ccc(Cl)nc1	22251654
CC(C)(C)OC(=O)N1CC2C(CBr)C2C1	22251703
Nc1cc(Br)cnc1OC(F)F	22251970
COc1cc(CBr)cc(OC)n1	22252011
O=C1COc2ccc(Br)c(Cl)c2N1	22252315
FC(F)n1ccc(I)n1	22252478
CC1(N2CCOCC2)CCC(=O)CC1	22252544
O=C1CC2CC(C1)CC1(C2)OCCO1	22252548
Nc1cc(Br)cc(-c2nnn[nH]2)c1	22252821
Cc1cc2ccc(C#N)cn2c1Br	22252889
CC(C)(C)OC(=O)N[C@H]1C[C@@H](C=O)C1	22253112
CC(C)(C)OC(=O)N[C@H]1C[C@H](C=O)C1	22253113
CC(C)(C)[Si](C)(C)OC[C@H]1CC[C@H](CO)CC1	22253414
CC(C)(C)OC(=O)NC12CCC(CN)(CC1)OC2	22253549
CN(C)[C@H](C(=O)O)c1ccccc1.Cl	22253869
CC(C)(C)OC(=O)NC1CC2C(C1)C2C(=O)O	22254015
Cl.NCc1ccc(C2CC2)cc1	22254270
CC(C)(C)OC(=O)NC1CCNC2(CCC2)C1	22254280
Nc1ccc(C(=O)O)c2ccncc12	22254297
Oc1ncc(F)c2ccccc12	22254304
Cc1c(Br)ccc(F)c1C=O	22254486
CC(C)(C)OC(=O)N1Cc2n[nH]c(I)c2C1	22254491
CC(Br)c1cc2c(cc1[N+](=O)[O-])OCO2	22254513
O=C(Nc1cn2c(Br)cccc2n1)C(F)(F)F	22254747
Cl.NCC(=O)c1ccc(Br)cn1	22254988
O=C(O)[C@H]1C[C@@H]2[C@H](C1)C2(F)F	22254992
O=C(O)[C@@H]1C[C@@H]2[C@H](C1)C2(F)F	22254993
Nc1cc(=O)c2cc(Br)ccc2o1	22254995
N#Cc1ccc(-c2cccc(CO)c2)cc1F	22255340
Cc1c([N+](=O)[O-])cc(C(=O)O)cc1C(F)(F)F	22255435
CCOC(=O)CC(=O)c1cccc(F)c1C	22257466
Cl.NC(CO)c1ccccc1C(F)(F)F	22260174
COC(=O)[C@@H]1CNC[C@H]1c1ccc(F)cc1F.Cl	22260185
CC(C)(C)OC(=O)N1C[C@H](C(=O)O)[C@@H](c2ccc(F)cc2F)C1	22260186
Cl.Cl.N[C@@H]1CCC[C@@H]1N	22260450
CO[C@H]1CN[C@H](CO)C1.Cl	22260592
C=C1CC2CCC(C1)N2.Cl	22260613
Cl.O[C@H]1CNC[C@H](O)C1	22260643
Cl.O=C(O)[C@@H]1CNC[C@H]1c1ccccc1	22269297
Cl.O=C(O)[C@@H]1CNC[C@H]1c1ccc(Cl)cc1	22269326
CC(C)(C)OC(=O)N1C[C@H](C(=O)O)[C@@H](c2cccc(Br)c2)C1	22269335
Cc1ccc([C@@H]2CNC[C@H]2C(=O)O)cc1.Cl	22269348
COc1cccc([C@@H]2CNC[C@H]2C(=O)O)c1.Cl	22269420
COc1cccc([C@@H]2CN(C(=O)OC(C)(C)C)C[C@H]2C(=O)O)c1	22269435
COc1ccc([C@@H]2CNC[C@H]2C(=O)O)cc1.Cl	22269438
Cl.O=C(O)[C@@H]1CNC[C@H]1c1ccc(O)cc1	22269447
CC(C)[C@@H]1CN(C(=O)OC(C)(C)C)C[C@H]1C(=O)O	22269504
N#Cc1ccc(-c2nc(CCl)cs2)cc1	22270715
CC(C)(C)OC(=O)N[C@@H]1CCCC[C@H]1N	22279607
O=C1C[C@@H]2C=CC[C@H]12	22280976
CC(C)(C)OC(=O)N1CC(c2ncc(C=O)s2)C1	22283026
COC(=O)[C@@H]1C[C@H](N)c2ccccc21.Cl	22283404
Clc1cc(-c2cncc(Br)c2)nc(Cl)n1	22283681
CC(C)(C)OC(=O)N1C[C@H](C(=O)O)[C@@H](c2ccc(Br)cc2)C1	22306252
Cl.N[C@@H]1CCC[C@@H]1O	22307278
CC(C)(C)OC(=O)N[C@@H]1CCCC[C@@H]1N	22307691
C[C@@H]1CCN[C@H](C)C1	22311448
CC(C)(C)OC(=O)N1CCC(C#N)C(N)C1	22316107
O=C(O)C1(c2ccc(O)cc2)CCCCC1	22318185
NCC1(c2ccc([N+](=O)[O-])cc2)CCCCC1	22319673
COc1cc(OC)cc(C2(CN)CC2)c1	22323390
Cl.N#CCC1CNC1	22357482
Cl.NC1(Cc2ccccc2)COC1	22357497
CC(C)(C)O[C@H]1C[C@@H](N)C1	22357500
CN1CC2CC(C1)N2.O=C(O)C(F)(F)F	22357514
Cl.FC(F)O[C@H]1CCCNC1	22357517
CC(C)(C)OC(=O)N1CC[C@@H](N)[C@@H](N)C1	22357536
CC(C)(C)OC(=O)NC[C@H]1C[C@H](C(=O)O)C1	22357545
COC(=O)[C@@H]1C[C@@H]1CN.Cl	22357566
Cl.FC(F)[C@@H]1CCNC1	22357569
CC(C)(C)OC(=O)N1CC(C(=O)O)CC(C(F)(F)F)C1	22357619
COC1CC2(CNC2)C1.Cl	22357631
CCc1cnc(C(=O)O)nc1	22357640
CO[C@@H]1COC[C@H]1N	22357650
CC(C)(C)OC(=O)N1CCCC2(CCC(N)C2)C1	22357652
N#C[C@@H]1C[C@H]1C(=O)O	22357680
N#C[C@H]1C[C@H]1C(=O)O	22357681
Cl.OC1CC2CNCC(C1)C2	22357689
C#C[C@@]12C[C@@H]1CN(C(=O)OC(C)(C)C)C2	22357711
O=C1Cc2ccc(Br)c(F)c2N1	22357742
COC(=O)CC1CC(CN)C1.Cl	22357776
CC(C)(C)OC(=O)N[C@@H]1C[C@@H]1C(=O)O	22357778
CC(C)(C)OC(=O)NC[C@@H]1C[C@@H]1C(=O)O	22357779
CC(C)(C)OC(=O)NC[C@@H]1C[C@H]1C(=O)O	22357780
Cl.NCC1CC2(CC(O)C2)C1	22357781
CC1=NOC2(CNC2)C1.Cl	22357786
Clc1ccc2c(n1)N[C@H]1CCN2C1	22357819
COC(=O)CC1CC(N)C1.Cl	22357888
COC(=O)CC1CC(N)C1(C)C.Cl	22357889
Cl.Cl.NC1CCN(CC(F)(F)F)C1	22357896
Cl.Cl.N[C@H]1CCN(CC(F)(F)F)C1	22357898
Cl.Cl.N[C@H]1CCCN(CC(F)(F)F)C1	22357899
COCCN1CCCC(N)C1.Cl.Cl	22357900
Cl.Cl.NC1CCCN(CCF)C1	22357903
Cl.Cl.NNCC1CC(F)(F)C1	22357948
Cl.Cl.NNCC1CCC(F)(F)CC1	22357949
Cl.NCC12CC(C1)C2	22357953
CC(=O)C1CC(F)(F)C1	22357954
COC(=O)C1CNCC1(C)C.Cl	22357955
CN(C)C1(c2ccc(Cl)cc2)CCC(=O)CC1	22357962
Cl.NC[C@H]1CNC(=O)O1	22357972
Cl.NC[C@@H]1CNC(=O)O1	22357973
C[C@@H]1C(=O)CN1C(=O)OC(C)(C)C	22358015
COC(=O)C1(O)CCNC1.Cl	22358020
COC(=O)C12CNCC1C2.Cl	22358021
CC(C)(C)OC(=O)N1CC2(C(=O)O)CC1C2	22358030
C[C@@H]1C[C@H](O)CCN1C(=O)OC(C)(C)C	22358039
COC(=O)c1cc2nccn2c(Cl)n1	22358050
CC(C)(C)OC(=O)NC(CC1CC(F)(F)C1)C(=O)O	22358089
CC(C)(C)OC(=O)N1CC(CN)C2(CC2)C1	22358366
Cl.N[C@H]1CCCCC1(F)F	22358377
Cl.N[C@@H]1CCCCC1(F)F	22358378
Cn1nc(I)cc1F	22358493
CO[C@@H]1C[C@@H]2CNCCN2C1	22358588
O=c1[nH]nnn1-c1ccc(F)cc1	22358633
Nc1nc2ccc(Br)nn2n1	22358634
CO[C@@H]1CNC[C@@H]1NC(=O)OC(C)(C)C	22358664
CC1(C)COc2c(Br)cccc2O1	22358700
O=C(O)c1ccc2cncc(Br)c2c1	22358735
CC(C)(C)OC(=O)N1CCc2c(I)n[nH]c2C1	22358741
OCc1ccc2nccc(Br)c2c1	22358757
Cl.NC12CCC(F)(CC1)C2	22358761
CC(C)Cn1c(CCN)nc2ccccc21.Cl.Cl	22360978
O=C(O)[C@@H]1CC[C@H](c2ccccc2)O1	22361466
Cl.OC[C@@H]1CC[C@@H](CO)N1	22361468
C[C@@H]1[C@H](C(=O)O)CCCN1C(=O)OC(C)(C)C	22361470
Cl.N[C@@H]1CCC[C@@H]1Oc1cc(F)cc(F)c1	22361471
CN[C@@H]1CCCC[C@@H]1C(F)(F)F	22361474
Cl.OC[C@@H]1CNC[C@H]1c1ccsc1	22361475
C[C@@H]1C[C@H]1C(=O)Nc1ccc(F)cc1C(=O)O	22361477
CO[C@@H]1COC[C@H]1N=[N+]=[N-]	22361480
OC[C@@H]1CCCO[C@H]1c1ccc(F)c(C(F)(F)F)c1	22361481
C[C@@]1(O)CCCC[C@H]1N	22361482
NC[C@@H]1CCCC[C@@H]1C(F)(F)F	22361483
CC(C)(C)OC(=O)N1CCC([C@@H]2NC(=O)CC[C@H]2N)CC1	22361484
CC1(C)[C@@H](N)C[C@H]1Oc1ccccc1.Cl	22361487
Cl.NC[C@@H]1CCC[C@H](CO)C1	22361490
BrC1(Br)[C@@H]2CCNC[C@@H]21	22361493
C[C@@H]1C[C@H](CO)CCN1C(=O)OC(C)(C)C	22361494
C[C@@H]1CS(=O)(=O)C[C@@H]1N.Cl	22361497
CO[C@@H]1COC[C@H]1n1cc(C(=O)O)nn1	22361501
C1CC[C@H]2NC[C@H]2C1	22361502
Cl.NC1COCCC1(F)F	22361514
CC(C)(C)OC(=O)N1CCS(=O)(=O)C(CCO)C1	22361569
COC(=O)c1n[nH]c(N)c1C	22370545
COC(=O)C12CC1CCC2N	22370616
COc1nscc1C(C)=O	22370968
Oc1ccc(CC(F)F)cc1	22371086
COC1(CC(=O)O)CCCC1	22371123
CC(=O)c1ncc(Cl)n1C	22371171
Cc1cc(F)c(O)c(N)c1F	22371204
CCN1CCOC(CCO)C1	22371253
Cn1nc(C=O)cc1C(F)F	22371332
Cc1[nH]c2cccnc2c1C=O	22371358
CSCC1(C(=O)O)CCC1	22371408
Oc1cccc(-n2nccn2)c1	22371528
CC1CCc2cc(N)ccc2C1	22371610
Cc1noc2cc(CO)ccc12	22371853
Oc1ccc(OC2CCC2)cc1	22372168
CC(=O)c1cc(C2CC2)n(C)n1	22372174
O=Cc1ccnn1CC1CCC1	22372187
Fc1[nH]ncc1Br	22372262
Cc1ccc2c(c1F)CNCC2	22372417
Cc1ccc2c(c1F)CCCN2	22372420
Cc1cc(F)c2c(c1)CCNC2	22372425
Cc1nn(C)c2c1CC(N)CC2	22372482
O=C(O)c1[nH]ncc1C1CCC1	22372578
O=C(O)c1cn(C2CCC2)nn1	22372821
Oc1ccc(F)c2c1CNCC2	22372840
C1CCC(Cc2nn[nH]n2)NC1	22372978
CC(C)(C)c1cn[nH]c1C(=O)O	22373197
Nc1nc(Cl)cn2ccnc12	22373441
CC(C)(F)CCBr	22373457
O=C(O)c1nnn2c1COCC2	22373469
Fc1ccc2c(c1F)CCCN2	22373498
CC(C)(C)c1conc1C(=O)O	22373511
FC(F)c1cnc(Cl)s1	22373764
CC(F)(F)c1ccccc1C=O	22373802
Nc1cc(C(=O)O)cc(F)c1O	22373935
Cc1ccc(C(C)(F)F)cc1N	22374001
FC(F)CCCBr	22374205
CC(F)(F)CCBr	22374206
O=C(O)C(F)(F)c1ncccn1	22374322
O=Cc1ccc(C(F)F)c(F)c1	22374324
Cc1occ(C(F)(F)F)c1C=O	22374829
O=C(O)c1cscc1C(F)F	22374845
CC(F)(F)CS(=O)(=O)Cl	22374974
O=C(O)c1cc2nccn2c(=O)[nH]1	22374988
O=C(O)c1cc2cncn2c(O)n1	22374989
CC(F)(F)COC1CCNCC1	22375079
Oc1nscc1Br	22375192
O=C(O)c1nnn2c1CCCCC2	22375389
Nc1ccc2oc(C(F)F)cc2c1	22375814
FC(F)c1ccc2c(c1)NCCC2	22375895
Nc1ccn(C2CCSCC2)n1	22376059
COc1ccc(C(=O)O)c(F)c1N	22376337
O=C(O)c1nnn2c1CSCC2	22376433
Cc1ccc(C(F)F)cc1C(=O)O	22376607
CC(CBr)CC(F)F	22376792
CC(CCBr)C(F)F	22376793
CC(F)(F)CCCBr	22376794
CC(=O)c1ncnn1-c1ccccc1	22376935
O=C1CCCC(c2ccccc2)CC1	22377178
CC(C)(CF)CS(=O)(=O)Cl	22377234
O=C(O)c1ccc(F)c(C(F)F)c1	22377405
O=C(O)c1cccc(F)c1C(F)F	22377406
O=C(O)c1c(F)cccc1C(F)F	22377407
O=C(O)c1cccc(C(F)F)c1F	22377408
O=C(O)c1c(O)ccc(Cl)c1F	22377539
Cn1nc(Br)cc1CO	22377589
CC1(C)CC(=O)c2cccc(N)c2O1	22377700
O=S(=O)(Cl)CCCC(F)F	22378029
FC1CCC(CBr)CC1	22378533
Nc1cc(C2CCOCC2)ccc1F	22378610
CC(C)(C)OC(=O)NC1CC(C#N)C1	22379003
O=C(O)c1cccc2c1C(F)(F)CC2	22379448
O=C(O)c1ccc2c(c1)CCC2(F)F	22379449
O=S1(=O)CC(CBr)C1	22379727
COC(=O)c1cc(F)c(C=O)c(F)c1	22380055
CNC1(CNC(=O)OC(C)(C)C)CC1	22380298
CN(C(=O)OC(C)(C)C)C1(CN)CC1	22380300
O=S(=O)(Cl)CC1(CF)CCC1	22380341
CC(C)(CBr)CC(F)F	22380343
CC(=O)c1ncnn1-c1ccccc1C	22380582
CNS(=O)(=O)CCBr	22380680
COC(=O)c1cc(F)c(CO)c(F)c1	22380688
COc1c(C(=O)O)cccc1C(F)F	22380701
COc1cccc(C(F)F)c1C(=O)O	22380707
COc1ccc(C(=O)O)cc1C(F)F	22380710
FC(F)(F)C1CNc2ccccc2N1	22380738
CC(C)n1nc(-c2ccccc2)nc1N	22380880
CNC(C)CCNC(=O)OC(C)(C)C	22380894
CC(O)c1cc(Br)nn1C	22381511
COC(=O)c1cnc2c(c1)C(=O)CCC2	22381591
O=C(O)c1cccc(Cl)c1C(F)F	22382034
O=C(O)c1cc(C(F)F)ccc1Cl	22382035
O=C(O)c1cccc(C(F)F)c1Cl	22382037
CC(C)(CS(=O)(=O)Cl)C(F)F	22382066
Cc1cc(C(=O)O)c2scnc2c1C	22382268
OCC1(Cc2ccccc2)COCCN1	22382316
Nc1cc(C(=O)O)c(Cl)c(F)c1F	22382428
O=S(=O)(Cl)c1ccccc1CF	22382627
Oc1cc(F)cc(Br)c1F	22382647
FC(F)c1ccnc(Br)n1	22382649
Cn1ncc(Br)c1C(F)F	22383195
Cc1cn2ccnc(Br)c2n1	22383581
FC(F)c1cscc1Br	22383862
FC(F)c1cnc(Br)s1	22384211
O=C1NCCc2c(Br)ncn21	22384874
c1ccc(CN2CC3CCC(C2)NC3)cc1	22385132
Cc1cc(F)c(Br)cc1CO	22385848
Cc1nc2c(c(C)c1C(=O)O)C(=O)CCC2	22385974
Cn1nc2c(c1S(=O)(=O)Cl)CCC2	22386305
CC(C)(O)c1cc(Br)cs1	22386311
CS(=O)(=O)CC1(C(=O)O)CCOCC1	22386495
COC(=O)c1cc(Cl)n2nc(C)cc2n1	22386891
Cc1cc(Br)cc2c1CCCN2	22386937
CC(C)(C)OC(=O)N1CCCC1C1(N)CC1	22386989
CC(C)(C)OC(=O)N1CCNCCC1(C)C	22387261
CC1(C)CCN(C(=O)OC(C)(C)C)CCN1	22387262
CC1(NC(=O)OC(C)(C)C)CCC(N)CC1	22387264
COc1ccc(C)c(C=O)c1Br	22387304
O=C(O)c1cccc2nc(C(F)F)sc12	22387332
CC1(Cn2cc(Br)cn2)COC1	22387592
O=C(O)c1cc(C2CC2)nc(C(F)(F)F)c1	22387599
Cc1ccccc1-n1nnnc1C(C)C(=O)O	22387793
O=S(=O)(Cl)CC1(C(F)F)CCCC1	22387895
O=S(=O)(Cl)c1ccc2c(c1)COCC2	22387902
FC1(F)CCc2ccc(Br)cc21	22387916
FC1(F)CCc2c(Br)cccc21	22387917
Cn1nc2c(c1S(=O)(=O)Cl)CCCC2	22388157
CNc1ccccc1CNC(=O)OC(C)(C)C	22388352
Fc1cc(Br)c(F)c2c1OCO2	22388397
O=S(=O)(Cl)c1c(F)ccc2c1OCO2	22388535
CC(C)(C)OC(=O)NC1CC12CCC(=O)CC2	22388660
CC(C)C1(CI)COC1	22388748
O=C1CCc2ccc(Br)cc2CN1	22388752
Cc1cc(Br)cc2c1CCC(=O)N2	22388755
CC(C)(C)OC(=O)N1CCCCC1C1(N)CC1	22388820
CC(C)(C)OC(=O)NC1CC12CCC(N)CC2	22388828
CC(F)(F)c1ccccc1S(=O)(=O)Cl	22388856
CC(F)(F)c1ccc(S(=O)(=O)Cl)cc1	22388857
CC(C)(C)OC(=O)NC1CCC2CC21C(=O)O	22388913
COc1cc(Br)c2c(c1)NCCC2	22389017
O=S(=O)(Cl)c1cc(C(F)F)ccc1F	22389295
Cn1nc(C(F)(F)F)c2cc(C(=O)O)cnc21	22389375
O=S(=O)(Cl)c1cocc1Br	22389424
O=S1(=O)CC(CI)C1	22389490
O=S(=O)(Cl)Cc1ccc2c(c1)COCC2	22389582
FC1(F)CCCc2c(Br)cccc21	22389624
CC(C)(C)OC(=O)NC1(c2ccc(N)cc2)CC1	22389717
CC(C)(C)OC(=O)NC1(c2cccc(N)c2)CC1	22389718
CC(C)(C)OC(=O)NC1(c2ccccc2N)CC1	22389719
CC(C)(C)OC(=O)N1CCNCC1CC(F)F	22389884
CC(C)(C)OC(=O)N1CCNC(CC(F)F)C1	22389885
CC(C)(C)OC(=O)NC(C)(C)c1ccc(N)cc1	22389899
CC(C)c1ccc(S(=O)(=O)Cl)cc1Cl	22390094
CNC1(C2CCCCN2C(=O)OC(C)(C)C)CC1	22390208
COc1ccc(F)c(S(=O)(=O)Cl)c1OC	22390216
CC(C)(C)OC(=O)N1CC(C)(C)C(N)C(C)(C)C1	22390385
COC(=O)CC1CN(C(=O)OC(C)(C)C)CC1=O	22390454
CC(C)(C)OC(=O)NC1CC(CC(=O)O)C1(C)C	22390457
COC1(OC)CCN(C(=O)OC(C)(C)C)CC1N	22390732
O=S(=O)(Cl)c1sncc1Br	22390937
CC(C)(C)OC(=O)N1CCCC1c1ccc(O)cc1	22391046
FC(F)c1nc2ccc(Br)cc2s1	22391062
FC(F)c1nc2cc(Br)ccc2s1	22391063
COc1cc(Br)cc(C(F)F)c1OC	22391289
O=S(=O)(Cl)c1c(Cl)ccc2c1OCCO2	22391429
CC(C)(C)OC(=O)N1CCC2(CC1)CC2(CN)CO	22391520
Cn1nc(-c2ccccc2Cl)nc1Br	22391683
CCOC1(C(=O)O)CCN(C(=O)OC(C)(C)C)CC1	22391761
COC(=O)c1ccc2[nH]cc(S(=O)(=O)Cl)c2c1	22391769
CC(CNC(=O)OCc1ccccc1)S(=O)(=O)Cl	22392426
CC(CS(=O)(=O)Cl)NC(=O)OCc1ccccc1	22392427
CC(C)(C)OC(=O)N1CCN(CCN2CCNCC2)CC1	22392461
C=Cn1nccc1C=O	22392639
CC(CN)OC(F)F	22392656
Cl.NCC1(F)CC1	22392660
O=C(O)C1CC(CF)C1	22392715
O=C(O)CC1CC(F)C1	22392716
Cl.N#CC1(O)CNC1	22392740
Cl.FC12CNCC1C2	22392772
CNCC1(F)CC1.Cl	22392803
COC(CC1CC1)C(=O)O	22392864
CC(C)(CO)C1CCCO1	22392869
CC(CN)C(F)F.Cl	22392903
O=C(O)CC1CC(CF)C1	22392911
Cn1cc(C#N)cc(N)c1=O	22392946
Cl.OC1CCNC12CC2	22392965
O=C(O)C1CC(C(F)F)C1	22392969
OC1CCC(C(F)F)CC1	22392976
CC(=O)c1cnn(C2CC2)c1	22392984
NC(COC(F)F)C1CC1	22393006
CC(C)C(N)COC(F)F	22393072
CC(F)C1CCCN1.Cl	22393090
Cl.NC1CCCC(F)C1	22393092
O=C(O)C1(C2CCCO2)CC1	22393165
CC(C)(C=O)C1CCCCO1	22393169
CC1CNCC1(F)F.Cl	22393201
CC(C)(N)C(C)(F)F.Cl	22393248
CC1CNc2c(O)cccc2C1	22393451
O=C(O)CC1CC(C(F)F)C1	22393477
NC1(CO)CCC(F)(F)CC1	22393539
Cc1c2c(nn1C)CCC(N)C2	22393607
Cc1c2c(nn1C)CC(N)CC2	22393609
O=C(O)Cc1cnn(C2CC2)c1	22393628
Cc1nn(C2CC2)cc1C(=O)O	22393629
Cl.FC1(F)CC2CC1CN2	22393839
O=C(O)C1(C2CCCCO2)CC1	22393853
CC(F)(F)C1CCCN1.Cl	22393877
CC(C)(C(=O)O)C1CCCCO1	22393886
CC(F)(CC1CCCC1)C(=O)O	22393916
FC(F)OCCBr	22393932
O=C(O)c1c(F)ccc2c1OCC2	22394397
Cc1ccnc(C(F)(F)C(=O)O)c1	22394668
Nc1cccc(S(=O)(=O)CF)c1	22394764
CC(CC(F)F)CS(=O)(=O)Cl	22396046
CC(CS(=O)(=O)Cl)C(F)(F)F	22396514
CC(C)(C)OC(=O)NC1CC12CC(N)C2	22396636
FC1(c2cccc(Br)c2)CC1	22396811
COC(=O)C1CNCCC1(F)F.Cl	22396864
O=C(O)c1cccc(S(=O)(=O)CF)c1	22397050
OC(CF)c1ccc(Br)cc1	22397062
CC(CC(F)(F)F)CS(=O)(=O)Cl	22397285
CCn1ncc2ncc(Br)cc21	22397316
Cc1nn(C)c2cc(Br)cnc12	22397317
FC1(F)CNCCN(Cc2ccccc2)C1	22397340
CC(C)(C)OC(=O)NC(C)(CN)C1CCC1	22397395
CC(C)CC(C=O)CNC(=O)OC(C)(C)C	22397430
CC(C)(CCS(=O)(=O)Cl)C(F)(F)F	22397783
CC(C)n1ncc2ncc(Br)cc21	22397805
CCCC1(NC(=O)OC(C)(C)C)CCNCC1	22397863
Cn1c(C(=O)O)ccc1C(=O)c1ccccc1F	22398022
O=S(=O)(CF)c1ccccc1Br	22398118
CC(C)(C)OC(=O)N1CC(C(F)(F)F)OCC1C(=O)O	22398861
CC1(C(=O)O)CCCC1(F)F	22399281
FC1CCCC(CBr)C1	22399870
Nc1ccnn1C1CCC(F)(F)CC1	22400042
COC(c1ccccc1N)C(F)(F)F	22400121
O=S(=O)(Cl)CC1CCC(F)CC1	22400434
O=S(=O)(Cl)CC1CCCCC1F	22400435
N#CCC1CC(F)C1	22402605
Cc1nocc1CC#N	22402699
C1CC(C2CSCCN2)C1.Cl	22402961
CC(F)(F)C1(CO)CC1	22402998
CC(CC(=O)O)C(F)F	22403065
O=Cc1coc(C(F)F)n1	22403496
N#CCc1cnc(C2CC2)o1	22403586
CC(N)c1cnn(C2CC2)c1	22403786
CC(C)C1(C(=O)O)CCCO1	22404482
COCc1ccccc1CC#N	22404812
O=C(O)c1coc(C(F)F)n1	22404996
NCc1ccc2oc(N)nc2c1	22405064
CC1(C(=O)O)CCC(F)(F)C1	22405169
CC(F)(F)C1(C(=O)O)CCC1	22405172
CC(F)(F)c1csc(N)n1	22405205
O=C1NCc2cc(O)ccc2O1	22405298
O=C1NCc2ccc(O)cc2O1	22405300
O=C1NCc2cccc(O)c2O1	22405302
Cc1cnoc1C1(C(=O)O)CC1	22405588
CC(F)(F)c1cccc(C=O)n1	22406122
CC(F)(F)c1cccc(CN)n1	22406260
CC(F)(F)c1cc(CN)ccn1	22406261
c1ccc(C2NC3CCC2C3)cc1	22406388
N#CCc1cc(C(F)(F)F)co1	22406480
Cc1cc(Cl)c(O)c(N)c1F	22406600
O=C(O)Cc1coc(C(F)F)n1	22406666
CC1(C(=O)O)CCCC(F)(F)C1	22406782
O=C(O)c1csc(C(F)F)n1	22406827
O=C(O)c1cnc(C(F)F)s1	22406828
CC(F)(F)C1(CO)CCOCC1	22406956
CC(=O)c1ccc(C(C)C)c(F)c1	22406990
O=C(O)C1(F)CCS(=O)(=O)C1	22407166
COC(=O)c1cc(N)c(O)cc1F	22407546
COc1ccc(C(=O)O)c(O)c1F	22407747
Cn1cc(CC#N)c(C(F)(F)F)n1	22408131
CC(=O)c1ccc(F)c(Cl)c1F	22408404
O=C(O)CC1CCCCCC1(F)F	22408603
CC(F)(F)c1csc(C(=O)O)n1	22408690
CC(F)(F)c1nc(C(=O)O)cs1	22408694
CC(F)(F)c1ncc(C(=O)O)s1	22408696
CC(F)(F)C1(C(=O)O)CCOCC1	22408896
CC(C)c1ccc(CC(=O)O)cc1F	22409277
FC(F)c1coc(Br)n1	22409647
CC(C)(C)C[C@@H]1C[C@H]1N.Cl	22409667
CC(C)(C)OC(=O)NCCc1nnc(N)o1	22411729
COC1(C(F)(F)F)CCNCC1.Cl	22415929
Nc1cc(Br)cc2c1NC(=O)CO2	22442448
Cn1c(=O)sc2cc(C(=O)O)sc21	22446820
CC(N)[C@H]1CCCN1C(=O)OC(C)(C)C	22451764
COC(=O)CC1(N)CCN(C(=O)OC(C)(C)C)C1	22453649
NCCN1CC2CC2C1	22453859
CCn1nnc(CO)n1	22453866
CC1(CN)COCCO1	22453883
O=C(O)C1(CF)COC1	22453906
O=Cc1cc(C2CC2)on1	22453933
O=Cc1cnoc1C1CC1	22453934
CN1CC(N)C2(CC2)C1=O	22453963
COCc1ocnc1C=O	22453973
Cn1nc(C=O)cc1C1CC1	22454117
Cn1nc(N)c2c1CCOC2	22454167
Cc1cn(C)c2cc(O)ccc12	22454404
O=C(O)c1ccc2cnnn2c1	22454433
O=C(O)c1cccn2nncc12	22454434
O=C(O)c1nnn2c1CCCC2	22454576
O=C(O)C1CCc2cnnn2C1	22454578
CC(C)Cc1c(C(=O)O)cnn1C	22454859
N#Cc1cnn2cc(C(=O)O)cnc12	22454949
O=C(O)CC(NC1CC1)C(F)(F)F	22455081
Cc1cc(CC2(C(=O)O)CC2)ccc1F	22455298
CC1CCC(CNC(=O)OC(C)(C)C)NC1	22455733
CCC1(C)NCCC1O	22456295
COC(CCN)C(C)C	22456299
COC(C=O)C1CCCC1	22456358
COC1(CN)CCN(C)C1	22456380
OC1CCNC12CCCCC2	22456544
CNCC(OC)C1CCCC1	22456593
OC1CCNC12CCCCCC2	22457117
Fc1ccc(C2CC(F)(F)CCN2)cc1	22460745
NC(CO)c1ccc(OCC(F)F)cc1	22461250
COc1cc(F)c(CC(=O)O)c(Cl)c1	22461672
O=S(=O)(Cl)c1ccnn1CC1CC1	22462017
OCc1oc2ccccc2c1Br	22462263
CC1(C)CC(NC(=O)OC(C)(C)C)CCN1	22462335
CC(C)(C)OC(=O)N1CCC(CN)C1(C)C	22462336
CC(C)(C)OC(=O)NCC1CCNC1(C)C	22462337
O=S(=O)(Cl)c1ccnn1CC1CCC1	22462814
Cc1cc(C)c(S(=O)(=O)Cl)c(C)c1F	22462923
CC1CC(CCNC(=O)OC(C)(C)C)CCN1	22463206
CC(C)(C)OC(=O)NC1(C)CCNCC1(F)F	22463452
COc1ccc(C)c(OC)c1S(=O)(=O)Cl	22463460
CC(C)(C)c1ccc(S(=O)(=O)Cl)cc1F	22463483
CC(C)(C)OC(=O)N1CC(F)C(F)(C(=O)O)C1	22463491
CC(C)(C)OC(=O)N1CCC(C(=O)O)CC1(C)C	22463912
CCC1(C(=O)O)CCCCN1C(=O)OC(C)(C)C	22463915
COC1CN(C(=O)OC(C)(C)C)CCC1C(=O)O	22463982
COC1CCN(C(=O)OC(C)(C)C)CC1C(=O)O	22463983
CC(C)(C)OC(=O)N1CCC(CF)(C(=O)O)CC1	22464047
CC(C)(C)OC(=O)N1CCC(CN)C(F)(F)CC1	22464121
CN(C)C1(C(=O)O)CCN(C(=O)OC(C)(C)C)CC1	22464685
CC(C)(C)OC(=O)N1CCC(CCN)C(F)(F)CC1	22464881
CC(C)(C)OC(=O)N1CCS(=O)(=O)C(CCN)C1	22464890
Cc1c(Br)ccc(S(=O)(=O)Cl)c1C	22465253
CC(C)(C)OC(=O)N1CCC(CC(=O)O)C(F)(F)CC1	22465743
CC(C)(C)OC(=O)N1CCS(=O)(=O)C(CC(=O)O)C1	22465758
Clc1cc2c(cn1)COCC2	22466841
Cn1c(Br)nc2cnccc21	22467606
COC1(CN)CCN(C(=O)OC(C)(C)C)C1	22467918
CC(C)(C)OC(=O)N1CCC(N2CC(O)C2)C1	22468086
CN1CC(CN)CC1(C)C	22468367
Cn1cc(C(F)(F)F)nc1C(=O)O	22468940
CC1CC(CCN)CCN1C(=O)OC(C)(C)C	22469233
CC1CC(CC(=O)O)CN1C(=O)OC(C)(C)C	22469235
Cn1nc(N)c2c1CN(C(=O)OC(C)(C)C)CC2	22469261
NCc1n[nH]c2c1COC2	22470460
Cn1nc2c(c1C=O)CCC2	22470613
Cn1nc2c(c1C=O)COCC2	22470625
O=Cc1noc2c1COC2	22470629
O=Cc1noc2c1COCC2	22470647
Cn1nc(C=O)c2c1CCOC2	22470649
NCC1CCCc2nccn21	22471193
CC(C)(C)OC(=O)N1CCc2c(C(=O)O)noc2C1	22471265
CC(C)(C)OC(=O)N1CCC(N)C(CO)CC1	22471351
COc1noc(C(=O)O)c1Br	22471377
COC1(CC(=O)O)CC1	22472411
CC(CN)Cc1cn[nH]c1	22472492
COc1ncnc2cn[nH]c12	22472612
O=Cc1cnn(C2CCC2)c1	22472621
O=Cc1ccnn1C1CCC1	22472622
Cn1nc(N)nc1C(C)(C)C	22472887
Clc1cnn2c1NCCC2	22472990
Cn1nnc2c(C=O)cccc21	22473062
CC(=O)c1cnn(C2CCC2)c1	22473250
CC(=O)c1ccnn1C1CCC1	22473252
Cc1nn(C2CCC2)cc1C=O	22473270
NCCc1cnn2c1CCCC2	22473424
O=C(O)c1ccnn1C1CCC1	22473468
O=C(O)C1CNc2ncnn2C1	22473734
COC(=O)c1cc(N)c(Br)cn1	22475874
CC1Cc2cccc(S(=O)(=O)Cl)c2O1	22476012
CC(C)(C)OC(=O)NCc1ccc(N)c(O)c1	22476284
O=C(O)c1cc(Br)c2c(c1)CCO2	22476358
CC(C)(C)OC(=O)NCCC1(O)CCCNC1	22476401
CC(C)(C)OC(=O)N1CCCCC1C1(C(=O)O)CC1	22476879
COCC1(N)COC1	22477042
CC(N)C1CSC1	22477044
COCC(C)(N)C1CC1	22477077
COCC1(CN)COC1	22477091
C[C@@H]1CC(C#N)C[C@H](C)O1	22477130
NC1CCCCC12CCC2	22477147
O=C1CCOCC12CCC2	22477149
NC1CCOCC12CCC2	22477161
NCC1CCOCC12CCC2	22477380
NC1CCOCC12CCCC2	22477382
COCC1(CCN)CCCC1	22477456
COC(=O)C(N)C(C)C(C)C	22477518
CC1CC(C(=O)O)CCS1	22477553
O=C(O)C1CCCCC12CCC2	22477835
NC1CCOCC12CCCCC2	22477906
CC1(C)COc2ccccc2C1C(=O)O	22478323
CC(=O)CC1CN(C(=O)OC(C)(C)C)C1	22478560
COCC1(N)CN(C(=O)OC(C)(C)C)C1	22478592
COCC1(CN)CN(C(=O)OC(C)(C)C)C1	22478800
COCC1(N)CCN(C(=O)OC(C)(C)C)C1	22478801
CC(C)(C)OC(=O)N1CC(CN)(CCO)C1	22478804
COC1(CCN)CN(C(=O)OC(C)(C)C)C1	22478805
COCCC1(N)CCN(C(=O)OC(C)(C)C)C1	22478957
CC(C)(C)OC(=O)N1CCC(C(O)C(=O)O)CC1	22479105
Nc1cncc2c1CCC2	22479291
NCC(O)(C1CCCCC1)C(F)(F)F	22480043
O=C(O)C1CCCC(O)(C(F)(F)F)C1	22480057
Cc1cnc2c(Br)c(C(=O)O)nn2c1	22480600
N#Cc1cn[nH]c1C(=O)O	22481048
O=Cc1cc2sccc2[nH]1	22481103
O=C(O)c1cnc(C(F)(F)F)c(F)c1	22481550
CC(C)(C)OC(=O)N(N)C1CCOCC1	22481667
CC(C)(C)OC(=O)N(CC(=O)O)C1CCC1	22481820
Cn1cc(C(=O)O)c(OCc2ccccc2)n1	22481916
OCC1CCC(F)C1	22482469
O=c1[nH]c2c([nH]1)CNCC2	22482557
O=C1CNC2(CCC2)CN1	22482574
CN1CCNCC12CCC2	22482583
CC1COC2(CCC2)CN1	22482601
O=C1CNC2(CN1)COC2	22482613
Cn1nc(N)c2ccncc21	22482670
OCCC1CCCC1(F)F	22482688
Clc1ncnc2ccnn12	22482782
CC1NC2(CNC1=O)COC2	22482847
CN1CCNCC12CCOC2	22482855
CC(C)(C)C1(C)CNCCO1	22482895
O=[N+]([O-])c1cnn(CCO)n1	22482901
CC1CCC(F)(C(=O)O)CC1	22482972
OC1CCCC(n2nccn2)C1	22483173
Nc1ccc(-c2c[nH]c(=O)[nH]2)cc1	22483418
O=C(O)c1cc(Cl)cc2c1CCC2	22483806
Cc1cc(Br)cc2c1CCC2	22484229
Oc1nccn2c(Br)ccc12	22484289
Fc1cc(Br)cc2c1CCC2	22484347
O=S(=O)(Cl)c1cnc2cccnn12	22484455
COc1cc2c(cc1Br)COC2	22484686
Cn1cc(Br)c(S(=O)(=O)Cl)n1	22485084
Cn1c(=O)[nH]c2c(C(=O)O)cc(Br)cc21	22485175
CN1CCN(C(=O)OC(C)(C)C)C(CC(=O)O)C1=O	22485192
Cc1nc(O)n(C2CCNCC2)n1	22485498
CC(=O)c1nccc(-c2ccccc2)n1	22485544
O=C(O)CCc1nnc(C(F)(F)F)[nH]1	22485606
OCc1cscc1F	22486039
CC(C)(C)OC(=O)N1CCc2c(C(=O)O)ccnc21	22486141
O=C(O)CCOC1CC1	22486196
COCc1ccc(C(=O)O)[nH]1	22486307
COCc1cc(C(=O)O)n(C)c1	22486435
COc1nc(C(=O)O)ncc1F	22486457
CC1(C)CCc2cc(Br)ccc2N1	22487506
CNC1CCCC(N(C)C(=O)OC(C)(C)C)C1	22487523
CN(CC1CCCC(N)C1)C(=O)OC(C)(C)C	22487526
CC(C)(C)OC(=O)N1CCC1CCC(=O)O	22487808
CNCC1CCN1C(=O)OC(C)(C)C	22487861
COC(=O)c1cnc2n1CCCN2	22488123
CC(C)(C)OC(=O)NCc1cn2c(n1)NCCC2	22488132
CC1(C)OCC(CCN)CO1	22488136
CC(C)(C)OC(=O)N1CCNC(=O)C(N)C1	22488267
O=S(=O)(Cl)Cc1ccno1	22488291
Cc1nc2ccccc2cc1C=O	22488329
COC(=O)C1CCOCCN1	22488346
O=c1[nH]ccn2ncc(Br)c12	22488361
COC(=O)c1cnn2c(N)ccnc12	22488465
COC(=O)C1CCC2(CC2)N1	22488975
CC(C)(C)OC(=O)N1C(C(=O)O)CCC12CC2	22488976
CC(C)(C)OC(=O)NC1(C2(C(=O)O)CC2)CC1	22488978
C=CCC(Cl)C(=O)OC	22489203
Nc1nc(N)n2ncc(Br)c2n1	22489303
CC(C)(C)OC(=O)NCC1(CC(=O)O)CCOCC1	22489672
O=C(O)c1cccnc1-n1ccnn1	22489750
CC(C)c1c(C(=O)O)cnc2[nH]nc(O)c12	22489871
c1nn2c(c1C1CC1)NCCC2	22490060
CN(C)CCC1(O)CCNCC1	22490131
O=C(O)c1cc2ccc(F)c(F)c2o1	22490345
COc1ccc(Cl)c(F)c1C(=O)O	22490559
CN(CC1(O)CNC1)C(=O)OC(C)(C)C	22490980
CC(C)(C)OC(=O)NCCOC1CCNC1	22491271
CN(CC1(O)CCNCC1)C(=O)OC(C)(C)C	22491443
CN(CC1(O)CCCNC1)C(=O)OC(C)(C)C	22491444
CC(C)(C)OC(=O)NCCOC1CCNCC1	22491462
O=C1CCC(C(=O)O)c2ccccc2N1	22491952
CCC(N)C1COC1	22491978
CC(C)C(=O)C1CCC(=O)N1	22492269
CC(=O)C1CCN1C(=O)OC(C)(C)C	22492807
CNC(=O)CC1CN(C(=O)OC(C)(C)C)CCN1	22493135
CC1CCc2nc(C(=O)O)ccc2C1	22493672
CC1CCc2nc(C#N)ccc2C1	22493676
N#Cc1ccc2c(n1)CCOC2	22493678
Brc1ccnc2c1CCCC2	22493682
COc1cc(Br)c(C)nc1C#N	22493990
COc1ccc(F)c(CN)n1	22494152
COc1ncc(C)c(C(=O)O)c1Cl	22494225
COc1cc(C(=O)O)cc2c1OCC2	22494291
N#CC1=NOCC1	22494496
CN(C(=O)Cl)C(C)(C)C	22494629
NC1CCCC(CO)CC1	22494874
CC(N)(CO)CC(F)(F)F	22494897
CC(C)(CO)C1CCCN1	22495165
CC1(C)CC(CO)CN1	22495207
CC1(C)CCNCC1CO	22495280
CC1(C)CCC(CO)CN1	22495287
OCC1CC12CNC2	22495289
CC1(C)CNCC(CO)C1	22495304
OCC1CCC2(CCC2)N1	22495321
CCC1(CO)COCCN1	22495335
CC1(C)COCC(C)(CO)N1	22495336
NC(=O)C12CC(CN1)C2	22495698
NC(=O)CC1(O)CCCNC1	22495845
CNC(C(=O)OC)C1COC1	22496109
COC(=O)C1CCC2(CCC2)N1	22496140
O=C(O)c1cc(CCO)on1	22496237
OCC12CCCC1OCC2	22496421
O=C(O)C12COC(C1)C2	22496441
OCC12COC(C1)C2	22496442
CC(C)(C)OC(=O)NC1(C(=O)O)CC(=O)C1	22496445
Cn1nc(C(=O)O)c(Br)c1Cl	22496483
COC(=O)c1cc(Br)nn1-c1ccccc1	22496556
Nc1cc(Cl)c(F)c(C(=O)O)c1F	22496599
CC(C)(C)OC(=O)NC1CNCCOC1	22496678
COc1cc(C(=O)O)cc2cccnc12	22496698
NCC1CCN1C1CCCCC1	22497157
NCC1CC(C2CCC2)C1	22497219
O=CC1CC(c2ccc(F)cc2)C1	22497227
O=C1CC(C2CCC2)C1	22497295
CC1(C)CNCCc2ccccc21	22497301
CC(C)(C)OC(=O)N1CCC(C(C)(C)C(=O)O)C1	22497495
CC(C)(N)CCC1CCN(C(=O)OC(C)(C)C)CC1	22497525
CC(C)(C)OC(=O)N1CCCC1C(C)(C)C(=O)O	22497531
CC(C)(C)OC(=O)N1CCCCC1C(C)(C)C(=O)O	22497532
CC(CC1CCNCC1)NC(=O)OC(C)(C)C	22497571
CC(C)(C)OC(=O)N1CC(C(C)(C)CN)C1	22497858
O=C(O)C1CC(C2CC2)C1	22497972
OC1CC(C2CCC2)C1	22497974
CC(C)(C)C1CC(CO)C1	22497980
CC(C)C1(CO)COC1	22498171
COc1ccc(F)c2cc(C(=O)O)[nH]c12	22498475
O=S1(=O)CCCc2cc(Br)ccc21	22498614
COc1c(Br)cc(F)c(F)c1[N+](=O)[O-]	22498619
Cn1ccc2cc(N)ccc2c1=O	22498812
CSCc1ccc(C=O)cc1	22498846
C[C@H](F)CCO	22499340
C[C@H](F)CC(=O)O	22499388
CC1(C#N)CCNC1	22499416
CNC1CC2CC2C1	22499429
CN1CCNC2CC21	22499446
COc1[nH]ncc1N	22499462
C[C@@H]1C(C(=O)O)[C@@H]1C	22499489
Cn1cnc(CC#N)n1	22499582
CC(C(=O)O)C(F)F	22499601
O=CC1CC12CCOC2	22499674
COCC12CC(CN1)C2	22499765
O=C(O)c1cn[nH]c1F	22499875
O=S1(=O)C=CC(O)=N1	22499967
CCc1c[nH]c(C(=O)O)c1	22500166
NCC1C2CCCCCC12	22500215
O=C(O)CC1CC2CC2C1	22500286
COc1nscc1C=O	22500618
O=Cc1cc(C(F)F)on1	22500892
Cl.NCCc1ccno1	22500988
Cc1c(O)ccc2ncoc12	22500997
CN1CCNCC1C(F)F	22501139
CN1CCNC(C(F)F)C1	22501140
CCc1cccc(CO)c1O	22501347
O=C(O)c1nocc1C1CC1	22501424
O=C(O)c1nnn2c1CCC2	22501426
Nc1nc2n(n1)CCC(=O)N2	22501429
OCc1n[nH]c2c1NCCC2	22501470
Cc1cc(Br)cnc1CCl.Cl	22501744
Cc1nc2[nH]ncc2cc1Br	22501853
CCOC(=O)c1cnn2cccc(O)c12	22501895
CCOC(=O)c1c2c(nn1C)CCNC2.Cl	22501935
CCOC(=O)c1nn(C)c2c1CNCC2.Cl	22501936
Cl.NC1(c2ccc(OC(F)F)cc2)CC1	22501984
Cl.O=C(O)c1nn(-c2ccccc2)c2c1CNCC2	22502024
CC1(C)[C@@H]2CC[C@]13CS(=O)(=O)N[C@H]3C2	22502137
Cn1nc2c(c1C(=O)O)CN(C(=O)OC(C)(C)C)CC2	22502157
CC(C)[C@@H]1CCO[C@@H]1C(=O)O	22534514
COC[C@@H]1CC[C@H](C(=O)O)N1	22534515
CC(C)n1cc([C@@H]2CNC[C@H]2CO)cn1	22534517
Cl.NC[C@@H]1CC[C@@H](c2ccccc2)O1	22534518
C[C@@H]1NCC[C@@H]1N1CCOCC1	22534520
OC[C@@H]1C[C@@H]1Br	22534521
Cl.NC[C@@H]1CC[C@H](c2ccccc2)O1	22534524
CN1C(=O)N[C@H]2CNCC[C@H]21.Cl	22534525
CO[C@@H]1COC[C@H]1n1cc(CN)nn1.Cl	22534527
O=C(O)[C@@H]1C[C@@H]1Br	22534529
Nc1ccc(C=O)nc1Br	22534892
Nc1cnc(Br)c(CO)c1	22534909
CCOC(=O)Cc1c(N)cncc1Br	22535073
COC(=O)c1cc(N)cnc1Br	22535157
NC[C@@H]1CC[C@H](CO)O1	22535759
Cl.OC[C@@H]1CNC[C@H]1c1ccc(Cl)cc1	22535761
Nc1c(C(=O)O)ccc(Br)c1C(F)(F)F	22536059
Nc1nc(Br)ccc1C(F)(F)F	22536583
Nc1c(F)ccnc1Cl	22536678
Nc1c(F)ccc(C(=O)O)c1F	22538640
COC(=O)c1cc(C(F)(F)F)c(F)cc1N	22539843
Nc1cnc(C(F)(F)F)c(F)c1	22540324
Nc1ccc(C(=O)O)nc1C(F)(F)F	22544067
COC(=O)c1cnc(N)c(C(F)(F)F)c1	22544090
Nc1c(C(F)(F)F)cc(Br)cc1C(F)(F)F	22544157
FC(F)Oc1cnc(Cl)c(Br)c1	22550200
O=Cc1ccc(Cl)c(Br)c1F	22550221
COC(=O)c1c(F)cc(Cl)cc1Br	22550276
O=[N+]([O-])c1c(Br)ccc(Cl)c1F	22550322
Oc1cc(F)c(Cl)c(Br)c1	22550388
Oc1cc(Cl)c(Br)cc1F	22550389
Cc1nc(Br)c(Cl)cc1[N+](=O)[O-]	22550683
NC(=O)c1cc(Cl)c(Br)cn1	22550884
FC(F)(F)c1ncc(Cl)c(Br)n1	22551041
COC(=O)c1cc(Br)c(F)cc1C#N	22551612
N#Cc1ccc(F)nc1Br	22551709
N#Cc1ccc(Br)nc1F	22551723
COc1nccc(C#N)c1Br	22552823
COC(=O)c1cnc(C#N)c(Br)c1	22553412
COC(=O)c1cc(Br)cc(C(F)(F)F)c1C#N	22553805
Fc1ccc(C(F)F)c(F)c1Br	22554209
Fc1cc(C(F)F)c(F)cc1Br	22554213
Fc1cc(F)c(C(F)F)cc1Br	22554216
O=[N+]([O-])c1cc(F)c(Br)cc1OC(F)F	22554284
Fc1cc(Br)cc(OC(F)F)n1	22554335
Cc1nc(OC(F)F)ccc1Br	22554359
Cc1cnc(OC(F)F)cc1Br	22554361
CSc1cc(Br)ccc1OC(F)F	22554435
FC(F)Oc1cc(OC(F)(F)F)ccc1Br	22554477
FC(F)Oc1ncc(Br)cc1C(F)(F)F	22554534
O=C(O)Cc1cc(F)cc(F)c1Br	22554620
O=C(O)Cc1c(F)ccc(F)c1Br	22554621
CCc1cc(F)c([N+](=O)[O-])cc1Br	22554895
CCc1cc(F)c([N+](=O)[O-])c(Br)c1	22554917
CCc1cnc(Br)cc1[N+](=O)[O-]	22554952
O=Cc1nccc(Br)c1F	22555096
O=C(O)c1c(O)ccc(F)c1Br	22555267
O=C(O)c1cc(F)c(O)c(Br)c1	22555276
Oc1cc(Br)c(F)cc1C(F)(F)F	22555365
Oc1cncc(F)c1Br	22555780
Fc1c(I)ccnc1Br	22555886
Fc1cc(I)c(Br)cn1	22555900
CCOC(=O)c1c(C)ccc(Br)c1F	22555994
COC(=O)c1cc(C)c(F)cc1Br	22556008
Cc1ccc(Br)c(F)c1C#N	22556022
Nc1cc(F)cc(Br)c1[N+](=O)[O-]	22556105
NC(=O)c1c(F)cc([N+](=O)[O-])cc1Br	22556160
O=C(O)c1c(F)cc([N+](=O)[O-])cc1Br	22556258
CCOC(=O)c1cc(Br)cc(F)c1[N+](=O)[O-]	22556286
N#Cc1c(F)cc([N+](=O)[O-])cc1Br	22556314
N#Cc1c(F)cc(Br)cc1[N+](=O)[O-]	22556323
O=[N+]([O-])c1cc(Br)c(C(F)(F)F)cc1F	22556337
O=[N+]([O-])c1cc(Br)c(F)cc1C(F)(F)F	22556348
O=[N+]([O-])c1ccc(F)c(Br)c1CBr	22556437
O=[N+]([O-])c1cncc(Br)c1F	22556763
COC(=O)Cc1cc(F)ncc1Br	22556958
N#CCc1cc(Br)c(F)cn1	22556972
Nc1cc(Br)c(C(F)(F)F)cc1F	22557067
Fc1ccc(C(F)(F)F)c(Br)n1	22557072
Fc1cnc(C(F)(F)F)cc1Br	22557074
Fc1cc(C(F)(F)F)c(Br)cn1	22557075
Cc1cc(Br)c(CO)cn1	22557386
O=[N+]([O-])c1cnc(Br)c(CO)c1	22557390
Nc1cc(Br)cc(C(F)(F)F)c1O	22557662
Cc1ccc(Br)c2ncsc12	22558042
Cc1cc(Br)cc2scnc12	22558045
Cc1cc([N+](=O)[O-])c(S(=O)(=O)Cl)cc1Br	22561389
Cc1c(CO)cc(Br)cc1[N+](=O)[O-]	22561591
COC(=O)c1cc(C)ncc1Br	22562218
Cc1c(N)cc(Br)cc1C(F)(F)F	22562270
O=C(O)c1c(Br)cncc1[N+](=O)[O-]	22562554
CCOC(=O)c1ncc(Br)cc1[N+](=O)[O-]	22562586
COC(=O)c1ccc([N+](=O)[O-])c(Br)n1	22562590
CCOC(=O)Cc1cc(Br)cc(C(F)(F)F)n1	22562977
O=C(O)Cc1c(F)cc(F)c(Br)c1F	22563130
ClCc1nc(Cl)cs1	22563423
ClCc1cscc1Cl	22563424
N#Cc1cnc(Cl)cc1C(=O)O	22565874
CC(=O)c1ccc(Cl)c(F)c1F	22566641
O=S(=O)(Cl)c1ccc(Cl)c(F)c1F	22566656
OCc1ccc(Cl)c(F)c1F	22566661
NCc1ccc(Cl)c(F)c1F	22566662
Fc1c(Cl)ccc(CCl)c1F	22566672
O=C(O)C(O)c1ccc(F)c(Cl)c1F	22566748
NS(=O)(=O)c1cccc(Cl)c1OC(F)F	22566772
O=S(=O)(Cl)c1cccc(Cl)c1OC(F)F	22566780
O=C(O)c1ccc(OC(F)F)nc1Cl	22567164
Fc1ccc(Cl)c(I)n1	22567784
Cc1cc(O)c(F)cc1Cl	22568250
O=C(O)c1c(F)ccc(Cl)c1[N+](=O)[O-]	22568387
O=C(O)c1cc(F)c(Cl)c([N+](=O)[O-])c1	22568391
O=[N+]([O-])c1cc(F)c(O)cc1Cl	22568410
O=[N+]([O-])c1cnc(F)c(Cl)c1	22568418
COC(=O)Cc1ccc(Cl)nc1F	22568513
Nc1cc(C(F)(F)F)c(Cl)cc1F	22568661
O=C(O)c1ccc(F)c(C(F)(F)F)c1Cl	22568671
Fc1cc(C(F)(F)F)c(Cl)cn1	22568921
COC(=O)c1ccc(O)nc1Cl	22569174
Fc1cscc1CCl	22572507
Fc1cnc(C(F)(F)F)cc1CCl	22572519
Cc1cc([N+](=O)[O-])cc(C(=O)O)c1Cl	22572870
Cl.NCc1ccc(C(F)(F)F)c(Cl)c1	22574167
Cl.NCc1cc(Cl)ccc1C(F)(F)F	22574169
COC(=O)c1c(Cl)ncnc1C(F)(F)F	22574313
N#Cc1cc(C(=O)O)cc(F)c1F	22574878
N#Cc1nc(O)ccc1F	22584704
Cc1c(F)ccc(C(=O)O)c1C#N	22585425
N#Cc1ccnc(C(=O)O)c1F	22585941
COC(=O)c1ccc(F)c(C#N)n1	22585979
N#Cc1c(C(=O)O)ccc(I)c1O	22588622
Cc1cnc(C(=O)O)cc1C#N	22596596
Cc1nc(C#N)ccc1C(=O)O	22596597
N#Cc1cc(C(F)(F)F)ccc1C=O	22598660
O=C(O)c1c(F)c(Br)cc(Br)c1F	22599335
O=Cc1nccc(Br)c1Br	22600937
COC(=O)Cc1cc(Br)nc(Br)c1	22601005
O=C(O)c1nccc(Br)c1Br	22601029
Nc1cc(Cl)c(OC(F)F)cc1Cl	22601102
O=Cc1cc(F)cc(Cl)c1Cl	22601870
Fc1cc(Cl)c(I)cc1Cl	22602025
O=C(O)c1cc(O)cc(Cl)c1Cl	22602355
O=C(O)Cc1c(Cl)ccc(O)c1Cl	22602501
Nc1ccc(Cl)c(I)c1Cl	22602572
Cc1cc(I)c(Cl)cc1Cl	22602604
Cc1cc(Cl)c(Cl)cc1I	22602609
CC(=O)c1cc(Cl)c(C)c(Cl)c1	22602640
Cc1c(CC(=O)O)ccc(Cl)c1Cl	22602866
Nc1ccc(C(F)(F)F)c(Cl)c1Cl	22603486
Nc1c(F)cc(F)cc1OC(F)F	22603667
O=C(O)c1cc(F)c(C(F)F)c(F)c1	22604343
Nc1ccc(F)c(I)c1F	22605034
O=Cc1cc(I)c(F)cc1F	22605040
Cc1cc(F)c(S(N)(=O)=O)c(F)c1	22606135
Cc1cc(F)cc(F)c1S(=O)(=O)Cl	22606142
Cc1cc(F)c(C#N)c(F)c1	22606168
O=[N+]([O-])c1cc(F)nc(F)c1	22606643
COC(=O)Cc1ccnc(F)c1F	22606740
O=Cc1cc(C(F)(F)F)ncc1F	22611687
Cc1ccc(CO)nc1F	22611782
O=[N+]([O-])c1ccc(F)nc1O	22611849
COC(=O)Cc1ncc(O)cc1F	22611935
Nc1cc(F)c(C(F)(F)F)cc1O	22612078
Cc1c([N+](=O)[O-])ccc(F)c1I	22612217
O=C(O)c1c(F)cncc1I	22612495
Fc1cncnc1I	22612637
Cc1cc([N+](=O)[O-])c(S(=O)(=O)Cl)cc1F	22613275
Cc1cc(C#N)c(F)cc1[N+](=O)[O-]	22613369
Cc1cc(F)cc(C#N)c1[N+](=O)[O-]	22613382
Cc1cc(F)c(CCl)cc1[N+](=O)[O-]	22613526
O=C(O)Cc1cscc1F	22614413
N#CCc1cscc1F	22614429
O=Cc1cccc(F)c1OC(F)(F)F	22614451
NS(=O)(=O)c1cc(F)ccc1OC(F)(F)F	22614461
O=S(=O)(Cl)c1cc(F)ccc1OC(F)(F)F	22614467
O=C(O)Cc1c(F)cccc1OC(F)(F)F	22614545
O=C(O)c1cnc(F)c(C(F)(F)F)c1	22614764
O=C(O)c1cncc(F)c1C(F)(F)F	22614767
COC(=O)c1ccc(C(F)(F)F)c(F)n1	22614794
O=C(O)c1c(F)cc(F)c(O)c1F	22615771
COc1cc(F)c(C(=O)O)c(F)c1F	22616970
COc1c(F)cc(F)c(F)c1[N+](=O)[O-]	22617419
O=C(O)c1ccnc(C(F)(F)F)c1[N+](=O)[O-]	22617748
O=C(O)c1cc(C(F)(F)F)ncc1[N+](=O)[O-]	22617759
FC(F)(F)c1ccc(Br)c(C(F)(F)F)n1	22617995
Fc1ncc(C(F)(F)F)cc1C(F)(F)F	22618117
Fc1nc(C(F)(F)F)ccc1C(F)(F)F	22618118
Oc1ncc(C(F)(F)F)cc1C(F)(F)F	22618139
O=C(O)[C@@H]1C[C@@H]1F	22622003
CC(C)(C)OC(=O)NC[C@@H]1CCC[C@H](CN)C1.Cl	22622156
N[C@@H]1CS(=O)(=O)C[C@H]1O	22629883
Cl.N[C@@H]1CCC[C@@H]1C(=O)O	22635839
Cl.N[C@@H]1CCCC[C@@H]1C(=O)O	22635853
Cl.N[C@@H]1CC=CC[C@@H]1C(=O)O	22635858
Cl.N[C@H]1c2ccccc2C[C@H]1C(=O)O	22635860
CC(C)(C)OC(=O)N[C@H]1c2ccccc2C[C@H]1C(=O)O	22635897
C[C@@]1(N)CCC[C@@H]1C(=O)O.Cl	22635917
O[C@@H]1CCC[C@H]1c1ccccc1	22643393
CN(C)C(=S)Oc1ccccc1C=O	22649880
Cl.N[C@@H]1CCCCCC[C@@H]1C(=O)O	22652208
Nc1nc2cc(Br)c(Br)cc2[nH]1	22659324
COC(=O)c1cc(Br)c2nc(N)[nH]c2c1	22659419
Cl.c1csc(C2CCNC2)c1	22692558
CCCCC1CCNC1.Cl	22692574
Cl.Cl.c1cnc(C2CCNC2)cn1	22692576
Cl.[N-]=[N+]=NCC1CCCNC1	22692582
Cl.Cl.NCc1cccc(N)n1	22692585
Cl.Cl.NCCc1ccnc(N)c1	22692587
Cl.Cl.c1ncc(N2CCNCC2)cn1	22692588
Cl.[N-]=[N+]=NCC1CCNC1	22692601
Cl.NCCC1CC=CC1	22692622
CN(C)CCC1CCNC1.Cl.Cl	22692626
Cl.[N-]=[N+]=NC[C@@H]1CCCN1	22692628
Cc1cccnc1C1CCNC1.Cl.Cl	22692643
Cl.NCC[C@H]1CCC(=O)N1	22692645
Cc1ccc(CCC(=O)O)cn1.Cl	22692648
Cl.NCCc1cc(=O)[nH]c(=O)[nH]1	22692650
CCC(CC)C1CCNC1.Cl	22692658
CN(C)[C@H]1CC[C@@H](N)CC1.Cl.Cl	22692667
CN1CCCC(CC(=O)O)C1.Cl	22692669
Cl.NCC1CC=CC1	22692696
Cl.Cl.NCc1cncc(O)c1	22692743
Cl.[N-]=[N+]=NCC1(O)CCNCC1	22692761
Cl.[N-]=[N+]=NC[C@H]1CCCN1	22692764
Cl.Cl.NCCC1CN(Cc2ccccc2)CCO1	22692765
Cl.NCC(O)CC1CC1	22692773
CCN1CC2(CCNCC2)OC1=O.Cl	22692789
CC1CNCCN1c1cnccn1.Cl.Cl	22692836
Cl.Cl.Fc1ccc(N2CCNCC2)nc1	22692861
Cl.Cl.NCc1cnc2c(c1)CCCC2	22692920
CN1Cc2ccc(CN)cc2C1.Cl.Cl	22692923
Cl.c1cnn(C2CCCNC2)c1	22692952
CCN1CCC(N)C1=O.Cl	22692960
CCN1CCCC(N)C1=O.Cl	22692962
Cl.Cl.c1cnc(C2CCNCC2)nc1	22692979
Cl.O=C1CCN(CCO)CC1	22692980
Cl.Cl.c1cc(N2CCNCC2)cnn1	22692982
Cl.Cl.NCCc1cc(O)ncn1	22693000
Cl.OCC1(CO)CCCNC1	22693008
Cl.OCC1CNCc2ccccc21	22693010
Cc1nsc(CN)n1.Cl	22693029
Cl.Cl.NCc1ccns1	22693031
C1CCN2C[C@@H]3CNC[C@@H](C3)[C@@H]2C1.Cl.Cl	22693039
Cl.Cl.NCCc1nc[nH]c1Br	22693063
Cl.Cn1nccc1C1CCCN1	22693074
CC(C)C(F)(F)CN.Cl	22693081
Cl.NC1CCc2nnnn2C1	22693082
Cl.NC1CCOC2(CCS(=O)(=O)CC2)C1	22693089
CN1CCNCC(O)C1.Cl.Cl	22693097
CN1C[C@@H](F)C[C@H]1C(=O)O.Cl	22693143
Cl.Cl.NCCCc1cnccn1	22693158
Cl.NC1CCOC2(CCSCC2)C1	22693185
CN(C)C[C@H]1C[C@@H](N)C1.Cl.Cl	22693209
Cl.NCCC1CC1(F)F	22693220
CN1CC(N)Cc2ccccc21.Cl.Cl	22693225
COC(=O)C1CNCCOC1.Cl	22693245
CC(C)(C)OC(=O)N[C@H]1C[C@@H](CN)C1.Cl	22693246
C[C@@H]1OCCN[C@H]1C(=O)O.Cl	22693247
Cc1nc(N)n(C)c1C.Cl	22693250
Cl.O=S1(=O)CCC2(CCNC2)CC1	22693258
Cl.Cl.Cn1ccnc1C1CNC1	22693266
Cl.Cl.c1ccc2c(c1)NCC21CCNC1	22693271
Cl.O=C(O)[C@@H]1CC[C@@H](c2ccccc2)N1	22693281
CNCC(C)(F)F.Cl	22693298
Cl.Cl.c1ccc(CN2CCCNCCC2)cc1	22693318
CNCc1cnc(C)cn1.Cl.Cl	22693342
Cl.Oc1cnc2c(c1)CCN2	22693343
COC(=O)[C@H]1NCCO[C@@H]1C.Cl	22693345
CC(C)(C)OC(=O)N1CCNCC(O)C1.Cl	22693370
CN1CCCC(N)CC1.Cl.Cl	22693374
CN1CCCNCCC1.Cl.Cl	22693379
C1C[C@@H]2C[C@H]1[C@H]1CNC[C@@H]21.Cl	22693398
Cl.Cl.NC1CCn2ncnc2C1	22693439
Cl.Cl.Cn1cnc2cccc(CN)c21	22693440
Cl.Cl.NCc1cccn2ncnc12	22693449
Cl.Cl.NCc1ccc2cc[nH]c2n1	22693460
Cl.OCC1=CCNCC1	22693500
COC(=O)c1cc2c(cn1)CNC2.Cl.Cl	22693502
Cl.O=C(O)C1CCCCNC1	22693581
COC(=O)C1(N)CCCOC1.Cl	22693582
Cc1cc(CCN)ccn1.Cl.Cl	22693594
CC1CNCCCN1C(=O)OC(C)(C)C.Cl	22693597
Cl.Cl.NCc1ncc2ccccn12	22693603
Cl.NS(=O)(=O)C1CCNC1	22693609
Cl.NCc1ccc2ccoc2c1	22693612
Cc1ncnc2c1CNCC2.Cl.Cl	22693624
C1CC2(CCSC2)CN1.Cl	22693635
Cl.O=S1(=O)CCC2(CCNC2)C1	22693637
Cl.Cl.N#Cc1cncc(CN)c1	22693644
Cl.O=C1CCC2=C(CCNC2)N1	22693646
Cl.Cl.c1cnc(C2CCNC2)nc1	22693647
CNC(=O)[C@H](C)NC.Cl	22693683
CC(C)(C)c1cc2n(n1)CCNC2.Cl	22693690
Cl.c1ccc(C2CCCCNC2)cc1	22693709
Cl.c1c(C2CC2)nn2c1CNCC2	22693749
Cl.Cl.N[C@H]1CC[C@H](c2ncc[nH]2)CC1	22693789
C1CCC(C2CNCCO2)C1.Cl	22693801
Cl.Cl.NC12CCCN(CC1)C2	22693836
CN(C)[C@@H]1CNC[C@@H]1O.Cl.Cl	22693909
Cl.NC(=O)[C@H]1C[C@H](N)C1	22693989
C1CC(C2CNCCO2)C1.Cl	22694060
CNS(=O)(=O)CC1CCCNC1.Cl	22694066
CN(C)[C@H]1C[C@H](C(=O)O)C1.Cl	22694074
Cl.Cl.N[C@H]1CC[C@H](N2CCCC2)CC1	22694154
Cl.Cn1nc2n(c1=O)CCNC2	22694160
CN(C)c1ncc2c(n1)CNC2.Cl.Cl	22694172
CC[C@@H](N)CN(C)C.Cl.Cl	22694193
Cl.NCc1cccc2c1CCO2	22694195
CC(N)c1cncs1.Cl.Cl	22694219
CS(=O)(=O)C[C@@H]1CCCN1.Cl	22694223
CC(C)(C)OC(=O)NC1CCOC2(CCNCC2)C1.Cl	22694236
CN(C)C[C@H]1C[C@H](N)C1.Cl.Cl	22694265
Cl.Cn1c(C2CCNCC2)n[nH]c1=O	22694275
Cl.NCc1cc(O)cc(F)c1	22694290
Cl.NCc1cc(C(=O)O)[nH]n1	22694335
CN1CCS(=O)(=O)CC1CC(=O)O.Cl	22694355
COC(=O)c1cc2n(n1)CCNC2.Cl	22694370
Cl.NCc1cccc2occc12	22694399
CCn1c(CN)n[nH]c1=O.Cl	22694400
Cl.O=S1(=O)CCC2(CC1)CNCCO2	22694402
Cl.NCC1CCS(=O)(=O)N1	22694409
Cl.Cl.Nc1nc2c(c(=O)[nH]1)CCNC2	22694419
CC(C)(C)OC(=O)N1[C@@H]2CC[C@H]1C[C@@](O)(CN)C2.Cl	22694429
Cl.Cl.c1c[nH]c(C2CCNC2)n1	22694481
Cl.NCC1OCc2ccccc21	22694484
Cl.Cl.N[C@H]1CCc2ncsc2C1	22694488
CN1CCC2(CC1)CNCc1ccccc12.Cl.Cl	22694493
Cl.FC(F)(F)c1cc2n(n1)CCNC2	22694531
Cl.Cl.c1cnc(C2CCCNC2)nc1	22694559
Cl.Cl.Nc1nc(N)c2c(n1)CCNC2	22694576
Cc1nnc2n1CC(N)CC2.Cl.Cl	22694607
COC(=O)C1(CO)CNC1.Cl	22694619
Cl.NCC[C@H]1C[C@@H](O)C1	22694622
CN(C)CCC1(C)CNC1.Cl.Cl	22694641
CCc1cncc(CN)c1.Cl.Cl	22694689
Cl.OC[C@@H]1CCC[C@H](CO)N1	22694710
CN(C)[C@H]1C[C@@H](C(=O)O)C1.Cl	22694725
CC(C)(C)OC(=O)N1CCC(CN)(CO)CC1.Cl	22694745
CS(=O)(=O)CC1CNCCO1.Cl	22694803
Cl.OCC1CC2(CCNCC2)CO1	22694821
CN(C)C[C@@H]1CCN1.Cl.Cl	22694829
Cl.Cl.NCc1cc2cccnc2[nH]1	22694835
CC(C)(C)OC(=O)N[C@H]1C[C@H](CN)C1.Cl	22694837
C1C[C@H]2CNC[C@@H]12.Cl	22694937
CO[C@@H]1COCC[C@H]1N.Cl	22694939
Cl.Cl.c1nnc2n1CCNCC2	22694942
Cl.Cl.NCc1cnsc1	22694945
CNCc1ncccn1.Cl.Cl	22694946
Cl.NCC1CC12CCCC2	22694954
Cc1nc(CCN)cs1.Cl.Cl	22694968
CS(=O)(=O)c1cccc(NN)c1.Cl	22694974
Cl.Cl.c1ccc2c(c1)nc1n2CCNC1	22694975
C1CCC2(CCNC2)OC1.Cl	22695063
C1CC2(CN1)COCCO2.Cl	22695064
Cl.Cl.NC(CCc1ccccn1)C(=O)O	22695093
CNC1CCCS(=O)(=O)C1.Cl	22695096
Cl.NCc1ccc2c(c1)CCCS2	22695098
Cl.NCc1noc2c1CCC2	22695118
CC(C)(O)C1CCCCN1.Cl	22695125
Cl.O=C1CC(C2CCNCC2)CN1	22695126
CC(C)(N)c1nnn[nH]1.Cl	22695136
C1CC(CC2CCNC2)C1.Cl	22695146
Cl.FC(F)(F)CCC1CCCNC1	22695160
C1COC(CC2CC2)CN1.Cl	22695181
C1CCC(CC2CNCCO2)CC1.Cl	22695182
CC(C)(C)CC1CNCCO1.Cl	22695187
Cc1ncc(N)n1C.Cl	22695207
Cl.NCC1COCCOC1	22695235
Cl.O=S1(=O)CCNC(c2ccccc2)C1	22695241
C1CCC2(CC1)CCCCN2.Cl	22695253
CC1(C)CNCCOC1.Cl	22695262
C1COCC2(CC2)CN1.Cl	22695263
CN1CC(CC(=O)O)c2ccccc21.Cl	22695285
C1CCC2(CCC2)CNC1.Cl	22695298
C1CCC2(CCCC2)CNC1.Cl	22695299
C1CCC2(CCOCC2)CNC1.Cl	22695300
CN(C)c1nc2c(s1)CNCC2.Cl.Cl	22695312
COCCC1(N)CC1.Cl	22695320
CCCC1CNC1.Cl	22695324
C1CC1CC1CNC1.Cl	22695325
Cl.Cl.c1nc(C2CNC2)n[nH]1	22695329
Cc1nc(C2CNC2)n[nH]1.Cl.Cl	22695330
CN(C)CC1(CN)CC1.Cl.Cl	22695367
CN(C)CC1(CN)CCC1.Cl.Cl	22695369
Cl.Cn1ccc2c(CN)cccc21	22695381
COC(CN)C(C)C.Cl	22695395
Cl.Cn1ncc2c(=O)[nH]c(CN)nc21	22695400
Cl.NCCC(F)(F)C(=O)O	22695411
Cl.Cn1ccc2cc(CN)ccc21	22695426
CN1C(=O)CCC1(C)CN.Cl	22695436
CN1CCNCC12CC2.Cl.Cl	22695472
Cc1cc(C(C)N)on1.Cl	22695483
COCC#CCN.Cl	22695484
CCc1cc(CCN)on1.Cl	22695519
CC1CC2(CCOCC2)CN1.Cl	22695531
CNC1(C)CC1.Cl	22695535
Cl.NCC1(CC(=O)O)CC1	22695542
CC(C)c1ocnc1CN.Cl	22695543
Cl.Nc1cccc2c1OCC(C(=O)O)C2	22695549
Cl.NCC1Cc2ccccc2S1(=O)=O	22695552
CC(C)CC1(C(=O)O)CCNCC1.Cl	22695560
Cl.c1cc(CC2CNC2)cs1	22695561
CN1CCN(C2CCCNC2)CC1.Cl.Cl.Cl	22695568
CCn1ccnc1N.Cl	22695575
Cl.Cl.OC1(c2cccnc2)CCNC1	22695579
C1CC12CNOC2.Cl	22695583
Cl.NCc1cccc2c1OCC2	22695600
COC(=O)c1cc(CN)on1.Cl	22695611
Cl.NC1CC2(CCCC2)C1	22695616
CNC1CCCCN(C)C1=O.Cl	22695624
CC(C)(CN)CCO.Cl	22695625
Cl.NCc1ncoc1C1CC1	22695652
CCN1CCC(NC)C1.Cl.Cl	22695672
Cl.NCc1ncoc1C(F)(F)F	22695694
CC1(C)CNC(C)(C)C1.Cl	22695697
Cl.Cl.NC(Cn1ccnc1)C(=O)O	22695708
CCC1(C)CCNC1.Cl	22695724
Cc1cccc(CC2CNC2)c1.Cl	22695725
Cc1ccccc1CC1CNC1.Cl	22695739
C1CCC(C2CCC2)NC1.Cl	22695741
Cl.Cl.NC(CN1CCCC1)C(=O)O	22695764
CCn1c(CN)cnc1C.Cl.Cl	22695776
Cl.NCc1nc(Br)n[nH]1	22695794
Cl.O=C(O)C(O)CN1CCCC1	22695804
CNCC1(F)CCC1.Cl	22695809
Cl.Nc1cnc2n1CCC2	22695825
COC1(CN)CCN(C)CC1.Cl.Cl	22695842
Cl.Cl.NCC(O)c1cncs1	22695858
CC(C(=O)O)N1CCC1.Cl	22695874
Cl.Cn1cncc1CCCl	22695885
CC(C)(C)N1CCC(=O)C1.Cl	22695949
COC(=O)c1cnc(CN)s1.Cl	22695960
CNCc1ccc[nH]c1=O.Cl	22695972
CC1CCC2(CCC2)CN1.Cl	22695976
Cl.Nc1ncnn1CC(=O)O	22695985
Cl.c1noc(C2CCCCN2)n1	22695992
Cl.NCc1nc(O)cc(O)n1	22695998
CCc1n[nH]c(C2CCNCC2)n1.Cl.Cl	22695999
Cl.Cl.NCc1cn2cc(Br)ccc2n1	22696011
Cl.NCC1(CCO)CCOCC1	22696013
CCC1(NC)CC1.Cl	22696022
Cc1n[nH]c(N2CCNCC2)n1.Cl.Cl	22696031
Cl.Cl.NCC1CCCN1C1CC1	22696032
Cl.Cl.NCCc1nc(C2CC2)n[nH]1	22696092
Cc1nnnn1CCN.Cl	22696101
CC(C)(C(=O)O)N1CCNCC1.Cl.Cl	22696104
Cl.NCCC1(C(=O)O)CCC1	22696111
Cl.c1nc(CC2CCNCC2)no1	22696112
Cc1cc(=O)[nH]c(N2CCNCC2)n1.Cl.Cl	22696140
CC1(C)CC2(CCC2)CN1.Cl	22696167
Cl.Cl.Cn1cnnc1CC1CCNCC1	22696179
COCC1(CCN)CC1.Cl	22696203
Cc1c(O)cc(N)cc1C(=O)O.Cl	22696208
Cl.Cl.Cn1cnc(CCN)n1	22696216
Cl.NCc1ncoc1-c1ccccc1	22696225
Br.CC(CBr)N1CCCC1	22696265
Br.BrCCN1CCCCCC1	22696267
COc1c(C)cc(C)cc1N.Cl	22696273
C1CC(c2nc(C3CC3)n[nH]2)CCN1.Cl.Cl	22696277
Cl.NC1COc2cc(O)ccc2C1	22696290
CC1(C)CCc2cc(N)ccc2O1.Cl	22696291
CNCc1nnc(N)[nH]1.Cl.Cl	22696311
Cc1ncsc1C(C)N.Cl.Cl	22696357
Cl.O[C@@H]1CNC[C@@H](O)C1	22696421
Cl.O=C(O)[C@]12CNC[C@H]1C2	22696566
CC(C)(C)OC(=O)NC[C@]12CNC[C@H]1C2.Cl	22696604
Cl.Cl.NCc1ncccc1Br	22697042
NCc1cc2n(c1)CCCC2	22697057
COC(=O)CCC(N)CC1CCCCC1.Cl	22707215
Cl.Nc1ccn(-c2ccccc2C(F)(F)F)n1	22707289
CS(=O)(=O)c1ccc(C#N)s1	22711394
CC(C)C1(C)N=C(c2ncc(C(=O)O)cc2O)NC1=O	22746452
CC(C)(C)OC(=O)N1C[C@H](C(=O)O)[C@@H](c2ccc(F)cc2)C1	22747042
COc1ccc(CCC=O)cc1C	22752489
CS(=O)(=O)N1CC(CS(=O)(=O)Cl)C1	22762108
Cl.c1ccc(O[C@@H]2CCCNC2)cc1	22768587
Cl.Cl.ClCc1csc(Cc2ccccn2)n1	22768931
Br.Cc1nn(-c2ccccc2)c(N)c1Br	22769265
FC(F)(F)c1nc(Cl)sc1Br	22771072
Nc1ccc(C(=O)O)nc1F	22778300
COC(=O)c1ccnc(N)c1F	22778335
COC(=O)c1cnc(F)cc1N	22778340
N#Cc1nc2cc(Br)ccc2[nH]1	22778628
O=C(O)Cc1cc2[nH]cnc2cc1Br	22779156
CC(F)(F)c1nc(Br)cs1	22780542
CC(F)(F)c1csc(Br)n1	22780543
OCc1nc2ccccn2c1Br	22780548
CN1C[C@@H]2NCCC[C@@H]2C1=O	22781470
NC(=O)[C@@H]1CCO[C@H]1C1CCNCC1	22781471
Cn1ccnc1[C@@H]1OCC[C@H]1C(=O)O	22781472
CC(C)n1nccc1[C@@H]1OCCC[C@H]1C(=O)O	22781473
Cn1cncc1[C@@H]1NC(=O)CC[C@H]1N	22781475
Cn1nccc1[C@@H]1NC(=O)CC[C@H]1N	22781477
Cn1cc([C@@H]2CNC[C@H]2C(N)=O)cn1	22781478
CNC(=O)[C@@H]1CNC[C@H]1c1cnn(C)c1	22781479
C[C@@H]1NCCC[C@@H]1NC(=O)C(F)(F)F	22781481
CS(=O)(=O)[C@@H]1CCCC[C@H]1O	22781483
C[C@@H]1NCC[C@@H]1N(C)CCO	22781487
CO[C@@H]1COC[C@H]1n1cc(CO)nn1	22781488
COC(=O)c1cn([C@@H]2COC[C@H]2O)nn1	22781490
CC(C)(C)OC(=O)N1CCC([C@@H]2C[C@H]2N)CC1	22781495
FC(F)(F)c1ccc([C@@H]2OCCC[C@H]2CCl)cc1	22781498
CC(C)(C)OC(=O)N[C@@H]1CC[C@H](COS(C)(=O)=O)C1	22781501
O[C@@H]1COC[C@H]1n1ccnn1	22781502
CC(C)(C)N1C[C@H](C(=O)O)[C@@H](C(F)(F)F)C1.Cl	22781503
Cl.O=C(O)[C@@H]1CC[C@@H](c2ccc(Cl)cc2)N1	22781507
Cl.O=C(O)[C@@H]1CCO[C@H]1C1CCNCC1	22781509
CN[C@H]1c2ccccc2N(C(=O)OC(C)(C)C)C[C@@H]1O	22781511
COC(=O)[C@@H]1CCO[C@H]1C1CCNCC1.Cl	22781513
CS[C@@H]1CCCC[C@H]1N.Cl	22781515
COC[C@@H]1CC[C@H]1N.Cl	22781520
C[C@@H]1CN[C@@H](C(=O)O)CO1.Cl	22781522
C[C@@H]1CN[C@H](C(=O)O)CO1.Cl	22781524
Cl.N#C[C@@H]1CNC[C@H]1c1ccccc1	22781526
CS(=O)(=O)[C@@H]1CCCC[C@H]1N.Cl	22781528
BrC[C@@H]1C[C@H]1c1ccccc1	22781673
Clc1cc2cccc(Br)c2c(Cl)n1	22781696
OC1CCC2CC1CN2	22781948
Brc1ncc2c(n1)CCC2	22781989
O=C(O)c1n[nH]c(Br)c1-c1ccccc1	22782102
CC(C)Oc1n[nH]cc1C(=O)O	22782164
Fc1c(Br)ccc2c1CCCN2	22782205
CC(C)(C)OC(=O)N1[C@@H]2CC[C@@H](C2)[C@H]1CN	22782674
CCOC(=O)C1OCC1=O	22784183
NS(=O)(=O)C1(Br)CC1	22787039
Cl.N#Cc1cnccc1CCl	22787712
O=C(O)c1nnn2cc(-c3ccc(F)cc3)[nH]c(=O)c12	22787910
FC(F)(F)c1nc(Br)c(Br)[nH]1	22787923
CC(C)(C)OC(=O)N1C[C@H]2C[C@@H]1[C@H]2N	22788758
COC(=O)Cc1ccc(C#N)nc1	22788871
C#CC1CN(C(=O)OC(C)(C)C)CCO1	22789104
Br.Cc1ccncc1C(=O)CBr	22789395
OC[C@H]1CCO1	22790272
COC(=O)c1cc(Br)c2nc(Cl)sc2c1	22790289
CC(=O)c1cc(Br)c(F)cc1N	22790311
COc1cc(N)c(C(=O)O)cc1I	22790317
CCn1ccnc1[C@@H]1OCC[C@H]1C(=O)O	22790399
CN1C(=O)C[C@H](N)[C@H]1c1ccnn1C	22790402
CNC[C@@H]1CCCN(C)[C@H]1c1ccnn1C	22790404
Cl.O=C(O)[C@@H]1CCO[C@H]1c1ccncc1	22790412
O=C1CCC2(CC1)OCc1ccccc12	22790789
CC(C)(C)OC(=O)N1CCN(c2ccc(CCN)cc2)CC1	22790810
CC(C)(C)OC(=O)N1CCCC(c2nc(C(=O)O)cs2)C1	22790885
Cl.Cl.NCCc1c(Cl)cncc1Cl	22790893
CCOC(=O)C1(C(F)(F)F)CCNCC1	22790954
CC1(C)OB(c2ccc(S(=O)(=O)C(F)(F)F)cc2)OC1(C)C	22790955
Brc1cnn2c1CNCC2.Cl	22790998
Cc1cccc2c1CCCC2N.Cl	22791044
COC(=O)CCOCCN.Cl	22791065
O=S1(=O)NCCOc2ccccc21	22791139
O=C(O)c1cncc2c1CCC2	22791432
O=C1NCCNc2cccc(Br)c21	22791435
OCc1ccsc1C(F)(F)F	22791447
O=C(CF)C1CCOCC1	22791451
NCCn1nnc2c1CCCC2	22791488
C1CNCC(C2CCO2)C1	22791871
C1CC(C2CCO2)CCN1	22791872
CC(C)(C)OC(=O)N1CCC2(c3ccccn3)OC2C1	22791919
CN(C)c1nc(C(F)(F)F)ccc1C=O	22792897
C1CN(C2CCNC2)C1.Cl.Cl	22793501
Cl.NC(CO)C1CCC1	22793507
O=C1NC[C@@H]2CCNC[C@H]12	22793631
COC(=O)C1(C)CC(F)(F)CN1.Cl	22793676
CC1(C(=O)O)CC(F)(F)CN1.Cl	22793677
Cl.O=C(O)C1CC(F)(F)CCN1	22793680
Cl.FC1(F)CCC2(CCNC2)CC1	22793727
CC1(N)CCC(F)(F)C1.Cl	22793729
Cl.FC1(F)CC2COCC(C1)N2	22793750
COC(=O)[C@@H]1CCNC[C@@H]1F.Cl	22793777
CC(C)(C)OC(=O)NCC(CC(=O)O)C(F)(F)F	22793798
Cl.NCC(O)CF	22793842
CC(C)(C)OC(=O)N1C[C@](O)(C(F)(F)F)C[C@H]1C(=O)O	22793890
COC(=O)[C@@H]1C[C@H](C(F)(F)F)CN1.Cl	22793893
COc1cccc2c1C(=O)NS2(=O)=O	22793976
COc1ccc(-n2cc(O)cn2)cc1	22794502
COc1ccccc1-n1cc(O)cn1	22794504
CN[C@@H](C)c1ccc(Br)cc1.Cl	22794827
COC(=O)C1(C(=O)O)CC2(CCC2)C1	22794841
COC(=O)C1CC2(CCNCC2)C1.Cl	22794845
CNc1ccsc1.Cl	22795197
Cc1cc([N+](=O)[O-])c2nsnc2c1Br	22795228
Cl.Fc1cc2c(cc1Br)CCCN2	22795388
Cc1nccc(CN)n1.Cl	22795427
Cc1ccc([C@@H]2CN(Cc3ccccc3)C[C@H]2C(=O)O)cc1.Cl	22802045
Cl.O=C(O)Cc1ccccc1N1CCCC1	22802101
C1COCC2(C1)CCN2.Cl	22802150
C1CC2(CCOCC2)N1.Cl	22802152
COCCNC1CCOCC1.Cl	22802396
CC(C)(C)OC(=O)N1C[C@@H](N)C[C@H](F)C1	22802453
Cl.NC(COC(F)(F)F)c1ccccc1	22803043
CN1CCC(C)(C(=O)O)C1.Cl	22803405
Cc1cccn2cc(C(=O)O)nc12.Cl	22803414
O=S1(=O)C=CNC=C1	22803569
BrC1=CCCCC1Br	22803613
COc1cc(O)c(Cl)cc1C=O	22804438
Cc1cc(CCl)n(C)n1.Cl	22805081
O=C(O)c1c(Cl)cc(C(F)(F)F)cc1Br	22805185
CS(=N)(=O)c1ccc(Br)cc1	22805191
CCS(=N)(=O)c1ccc(Br)cc1	22805192
CC(C)(C)OC(=O)N1CC2(CCN2)C1.Cl	22805374
COC(=O)C1CCS(=O)(=O)C12CNC2.Cl	22805380
Cl.FC1(F)C2CNCC1COC2	22805405
C1NCC2COCC1C2.Cl	22805409
Cl.FC1(F)CC2CNC1C2	22805412
O=C1[C@H]2CNC[C@H]2C(=O)N1Cc1ccccc1	22805455
N[C@@H]1COC[C@@H]1n1ccnn1	22807013
O=C(O)[C@@H]1CCO[C@H]1c1nccn1-c1ccccc1	22807015
Cn1nccc1[C@@H]1OCCC[C@H]1C(=O)O	22807016
Cn1nccc1[C@@H]1[C@@H](N)CC(=O)N1C1CC1	22807019
CN1CCC[C@@H](CN)[C@@H]1c1ccnn1C	22807021
CO[C@@H]1CCC[C@@H]1S(=O)(=O)Cl	22807025
CO[C@@H]1COC[C@@H]1S(=O)(=O)Cl	22807026
C[C@@H]1[C@H](N)CCS1(=O)=O.Cl	22807029
COC(=O)[C@@H]1CNC[C@H]1c1ccc(O)cc1.Cl	22807033
CC1[C@H](C(=O)O)[C@H]1C(=O)O	22807045
CC(C)[C@@H]1CCO[C@@H]1CN.Cl	22807046
C[C@H]1CC(=O)N[C@@H](C(=O)O)C1	22807048
CO[C@@H]1CC[C@H]1N.Cl	22807049
N[C@@H]1CCCC[C@@H]1CC(F)(F)F	22807057
COC(=O)[C@@H]1CCCCC[C@@H]1N.Cl	22807060
Cl.N[C@@H]1CC[C@H](CO)C1	22807061
CCO[C@@H]1CC(=O)[C@H]1n1cccn1	22807063
CC(C)(C)OC(=O)N[C@@H]1CC[C@H](CC(=O)O)C1	22807064
O=C(O)[C@@H]1CC[C@H]1n1cccn1	22807068
Cl.NC(=O)[C@H]1CCC[C@H]1N	22807070
Cc1[nH]c2ccccc2c1C(=O)CN=[N+]=[N-]	22807080
Cl.c1cc(C2CCCNC2)on1	22807118
CC(=O)Nc1cc(NC(C)=O)c(Br)cc1Br	22807333
COC[C@H]1C[C@@H](C(=O)O)N(C(=O)OC(C)(C)C)C1	22807348
OCc1cc(Br)cc(Cl)c1F	22808591
CNC(C)Cc1cccc(C)c1.Cl	22808841
C#Cc1ccc(Cc2ccccc2)cc1	22809028
O=C(O)C12CC(c3cccc(Br)c3)(C1)C2	22809205
CC(C)(C)OC(=O)C12CC(CBr)(C1)C2	22809207
O=C(O)C12CC(c3ccc([N+](=O)[O-])cc3)(C1)C2	22809212
Cc1ccc([C@@H](C)N)cc1N.Cl	22809236
Br.Cc1nccnc1CBr	22809289
Cl.FC1(F)C[C@H]2CNC[C@H]2C1	22809299
COC[C@@H]1CCNC1.Cl	22809309
COc1ccnc(CN)n1.Cl.Cl	22809312
Cl.O=C(O)C1CC12CCNC2	22809327
COC(=O)[C@@H]1C[C@H]1C(=O)O	22809347
COC(=O)C1CCc2sc(N)nc2C1	22811378
O=C1NS(=O)(=O)[C@@H]2CCCN[C@H]12	22811396
Fc1ccc2c(c1)[nH]c1ncnc(Cl)c12	22811400
O=C1Cc2ccc(C(=O)[O-])cc2N1.[Na+]	22811401
CC[C@@H](N=[N+]=[N-])c1ccccn1	22811402
COC(=O)C1(C2CCCNC2)CC1.Cl	22811408
CN(C)CCn1ccc(C(=O)O)n1.Cl	22811409
CCc1nc(C(NC(=O)OC(C)(C)C)C(=O)O)cs1	22811421
Cc1cc(CN)cc(=O)[nH]1.Cl.Cl	22811429
CC(C)(C)OC(=O)N[C@@H]1CCCCC[C@H]1N	22811434
Clc1ccc2c(Br)ncn2c1	22811442
O=[N+]([O-])c1ccc(S(=O)(=O)F)nc1	22811459
CC(C(=O)O)C1(N)CC1	22811463
Cc1ccc(NCC(C)C)cc1.Cl	22811464
Cl.c1[nH]nnc1C1CC1	22811467
Cl.NC(CC(F)F)c1ccccc1	22811468
COC(=O)c1sc(I)cc1NC(=O)OC(C)(C)C	22811484
CC(=O)c1cc2n(n1)CCCC2	22811501
CC(=O)CNCC(C)C.Cl	22811502
O=S(=O)(Cl)CC1CC2CCC1CC2	22811504
NS(=O)(=O)CC1CC2CCC1CC2	22811505
Cl.OC1CCNC2(CC2)C1	22811519
CC(C)(C)OC(=O)NC1CC(Br)C1	22811526
COC(=O)[C@@]12CCN(C)C[C@@H]1CNC2	22811535
CNC1COC(C)(C)C1	22811540
N#CC1(CN=[N+]=[N-])CCCCC1	22811554
N#CC1(CBr)CCCC1	22811558
N#CC1(CN=[N+]=[N-])CCCC1	22811559
CC(C)N(CCO)CC1CCNCC1.Cl.Cl	22811563
COC(=O)c1nscc1I	22811572
CC(C)(CBr)CC(F)(F)F	22811573
O=C(O)[C@@H]1COCC[C@@H]1c1ccccc1	22811574
CN(C)CCn1nccc1C(=O)O.Cl.Cl	22811577
O=C(N[C@@H]1CC[C@@H](C(F)(F)F)NC1)C(F)(F)F	22811582
CNC(=O)NCCN.Cl.Cl	22811589
COc1ccc(NN)cc1C(=O)O.Cl	22811590
c1nc2c([nH]1)C1(CCC1)NCC2	22811593
c1nc2c([nH]1)C1(CCOCC1)NCC2	22811594
Br.Oc1ccc(N2CCCCC2)c(Cl)c1	22811598
Cn1nccc1C1NCCc2[nH]cnc21	22811599
COC(=O)N1CC2CCC1C(CN)C2	22811601
Cn1nnc2cc(S(=O)(=O)F)ccc21	22811628
CCO[C@@H]1CC(=O)[C@H]1OC	22811638
COc1ccc(NCC(C)C)cc1.Cl	22811640
COCCOCCCOc1ccc(CN)cc1.Cl	22811643
O=C1CCC[C@@H]2C[C@H]12	22811668
Cl.Cl.Cn1cc(CC(N)CO)cn1	22811675
CC[C@@H](N)c1ccccn1.Cl.Cl	22811676
N#C[C@@H]1C[C@H]1c1ccccc1	22811679
CC(C)(C)OC(=O)N1C[C@@H](N)[C@H](c2ccccc2)C1	22811903
CC(C)(C)OC(=O)N1C[C@@H](Cc2ccccc2)[C@H](O)C1	22812274
CC(C)C1(CN=[N+]=[N-])CCCN(C(=O)OC(C)(C)C)C1	22812507
CC(C)(C)OC(=O)N[C@@]12CNC[C@@H]1C2	22813004
COC(=O)[C@@H]1C[C@@H](N)CCN1C(=O)OC(C)(C)C.Cl	22813045
COC(=O)[C@@H]1CNC[C@H]1C(C)C.Cl	22813061
Cl.Cl.Cn1cc([C@@H]2OCCC[C@H]2N)cn1	22813108
COCCN1C(=O)C[C@H](CN)[C@H]1c1cnn(C)c1C	22813109
CN1C(=O)C[C@H](CN)[C@H]1c1cnn(C)c1	22813110
Cc1c([C@@H]2[C@@H](N)CC(=O)N2C)cnn1C	22813111
CC(C)(C)OC(=O)N1CC[C@@H](N)[C@@H]1c1ccccc1	22813152
CC(C)(C)OC(=O)N1CC([C@@H]2C[C@H]2C(=O)O)C1	22813209
CC(C)(C)OC(=O)N[C@@H]1CC[C@H](CN)C1	22813229
COC(=O)[C@@H]1CCC[C@H]1N.Cl	22813230
Cl.N#CC[C@H]1CC[C@@H](N)C1	22813246
Cl.ClCc1cccc(CN2CCOCC2)c1	22813290
Cl.ClCc1ccc(CN2CCOCC2)cc1	22813292
O[C@H]1C[C@@H](CBr)C1	22813295
Cc1cc(Br)cnc1-n1cccn1.Cl	22813296
C[C@@H]1C[C@@H](Br)CCO1	22813302
C[C@@H]1C[C@@H](OS(C)(=O)=O)CCO1	22813303
Cl.O=C1CCc2cccnc2CC1	22813309
Brc1cn2c(n1)CCC2	22813315
Cc1ccccc1-c1nc(S)c2c(Cl)cccc2n1	22813317
O=C(O)c1c(C(F)(F)F)nc2n1CCCC2	22813324
COC(=O)c1ncoc1COCC(=O)O	22813328
CC(C)(C)c1ccc(C(=O)O)nc1.Cl	22813342
COC(CC(C)C)CS(=O)(=O)Cl	22813355
CC(C)(N)C1CCNCC1.Cl.Cl	22813373
O=C(O)C1CC2CCC1N(C(=O)OCc1ccccc1)C2	22813377
CC(C)(C)OC(=O)N1CC2C=CC1C(C(=O)O)C2	22813380
N[C@@H]1CCCC[C@@H]1C(F)(F)F	22813384
Cn1c(N2CCCC2)c(C=O)c(=O)n(C)c1=O	22813393
OC[C@@H]1CCCC[C@@H]1c1ccccc1	22813401
Cl.NCC1(CC(N)=O)CC1	22813403
CC(C)(C)OC(=O)Nc1cc2ccc(Br)cc2s1	22813407
CC(=O)N1CCC(NC2CCNCC2)CC1.Cl.Cl	22813417
NCCCC1(O)CCC1	22813418
Cl.Oc1ccc(CN2CCCC2)c(Cl)c1	22813419
CCc1c(C(=O)O)nnn1Cc1ccccc1.Cl	22813420
COC(CBr)C1CC1	22813423
Cl.Cl.NC[C@H](O)CN1CCCCC1	22813431
CC[C@H](N=[N+]=[N-])c1ccccn1	22813432
O=Cc1ccc(C(F)(C(F)(F)F)C(F)(F)F)cc1	22813448
OB(O)c1ccc(C(F)(C(F)(F)F)C(F)(F)F)cc1	22813449
CC(C(=O)O)c1ccnn1C.Cl	22813462
Cl.O=C(O)c1ccc(OCc2ccncc2)cc1	22813464
O=S(=O)(Cl)CC1(C(F)(F)F)CCCCC1	22813469
CN(C)CCc1ccc(Br)cc1.Cl	22813470
CCc1cc(N)nn1C.Cl	22813472
O=C([O-])C(CCO)c1ccccc1.[Na+]	22813482
CC(O)CS(=O)(=O)N1CCCC1	22813500
COC(C)(C)C.[N-]=[N+]=Nc1cc(Cl)ccc1O	22813513
O=S(=O)(Cl)c1csnc1-c1cccc(C(F)(F)F)c1	22813514
Cl.Cl.NC1CCNC(=O)CC1	22813525
Cl.Cl.Cl.c1n[nH]cc1CN1CCNCC1	22813532
Cl.NC1CCc2nnnn2CC1	22813543
CNCCNS(=O)(=O)c1ccc([N+](=O)[O-])cc1.Cl	22813546
Cl.Cl.Cn1nccc1C(NCc1ccccc1)C(=O)O	22813594
Cl.Cl.NCc1ccc(CN2CCS(=O)CC2)cc1	22813596
COc1ccc2c(c1)CC(C(C)C)CN2.Cl	22813598
CC1(CCO)CC1(F)Cl	22813599
O=S(=O)(F)c1ccn[nH]1	22813609
OCc1cnn2c1CCC2	22813623
Cl.NCC1CC2C=CC1CC2	22813624
CC1CCNCC1C(=O)OC(C)(C)C	22813637
N#Cc1cn(C(F)F)c2ccccc12	22813672
CC(C)(C)OC(=O)[C@@H]1C[C@H]1C(=O)O	22813673
CC(C)(C)OC(=O)[C@@H]1CNC[C@H]1C(F)F	22813675
C[C@@H]1NCCC[C@@H]1C(=O)OC(C)(C)C	22813676
Cl.Cl.Nc1ncn(CC(=O)O)n1	22813677
Cl.Cl.NCCc1ccc(O)cn1	22813678
O=C(O)c1nnn(-c2ccccc2)c1C(F)F	22813685
Cl.O=C(O)C1(NCc2ccccc2)CCC1	22813695
Cl.Cl.c1nnc(C2CCNC2)[nH]1	22813696
C=CCn1cc(CN)nn1.Cl	22813697
CCNCc1ccccc1N.Cl.Cl	22813707
Cl.NCc1nc(C(F)F)no1	22813710
FC(F)(F)c1nc(I)sc1Br	22813727
COCC1(C2CC2)CNC1	22813731
CC(C)(CO)CC(F)F	22813737
CC1(C2CC2)CNC1	22813740
CCC(CO)CC(F)F	22813741
CC(C)(C)OC(=O)C1NCCCC1NC(=O)C(F)(F)F	22813742
CC(C)(C)OC(=O)C1CCNCC1NC(=O)C(F)(F)F	22813746
O=C(O)c1cnccc1NC(=O)C(F)(F)F	22813752
CCOC(=O)c1ccc(S(=O)(=O)Cl)c(F)c1	22813757
CC(=O)CC1(C#N)CCN(C(=O)OC(C)(C)C)CC1	22813764
CCOC(=O)C1(S(=O)(=O)Cl)CCC1	22813767
Cn1c2ccccc2c2cc(S(N)(=O)=O)ccc21	22813769
Cl.N[C@@H]1C[C@H]1C1CCC1	22813772
CC1(C)CNC(c2ccccc2)C1.Cl	22813790
CC1CC2(CCN(C(=O)OC(C)(C)C)CC2)CN1.Cl	22813791
Cl.NC(C1CCOCC1)C1(CO)CCC1	22813792
O=C(O)[C@H]1C2CCC(CC2)[C@@H]1C(F)(F)F	22813793
Cl.Cl.NCc1ccc(CN2CCS(=O)(=O)CC2)cc1	22813802
Cl.Cl.NNc1cc([N+](=O)[O-])ccn1	22813803
CN(C)c1cc(=O)[nH]cc1-c1ccccc1	22813808
CN(C)C(=O)c1c[nH]c(=O)cc1-c1ccccc1	22813809
O=c1cc(-c2ccccc2)c(-c2ccccc2)c[nH]1	22813810
COC(=O)c1cnc(C(C)N)s1.Cl	22813818
CCC(O)(CC)C(C)(C)CN.Cl	22813821
Cl.ClCc1ccc(-c2ccccn2)nc1	22813840
C=CCCn1cc(CN)nn1.Cl.Cl	22813842
CC(C)C(C(=O)O)C(C)N.Cl	22813843
Cl.Cl.NC[C@@H](O)CN1CCCCC1	22813852
O=C(CCCCCl)Nc1ccc(S(=O)(=O)Cl)cc1	22813853
Cl.N#CCC1(O)CCNC1	22813856
Cl.Cl.O=C(NC1CCNCC1)N1CCOCC1	22813870
CN1CCC(CN)CC1=O.Cl.Cl	22813876
CCC1(CC)CC(N)C1.Cl	22813877
Cl.NC(c1c[nH]c2cccc(F)c12)C(F)(F)F	22813882
C[C@@H]1[C@@H](C=CC(=O)O)C1(Cl)Cl	22813885
Cn1cc([C@@H]2CNC[C@H]2NC(=O)OC(C)(C)C)cn1	22813886
O=C(O)C1(C(F)(F)F)CCOCC1	22813887
Cl.NC[C@@H]1C[C@H]1C1CCC1	22813892
CCOC(=O)C1(F)CNCC12CCC2	22813896
Cl.Cl.Cl.NCCn1cnc2c(N)ncnc21	22813909
FC(F)CC1CNC1.O=C(O)C(F)(F)F	22813911
CN(C)CC1CCN(C(=O)C2CSCN2)CC1.Cl	22813913
Cl.Cl.NC1CCN(C(=O)c2ccccc2)C1	22813925
O=C(O)c1cc(F)cc2ccncc12	22813937
CNCCCn1cnc2c(N)ncnc21.Cl.Cl.Cl	22813958
C=C[C@@H]1OCC[C@H]1CN	22813977
Cl.Cl.Cn1nccc1C(N)C(=O)O	22814000
O=[N+]([O-])c1cnc2c(F)c(F)ccc2c1O	22814004
C=C[C@@H]1OCCC[C@H]1C(=O)O	22814006
CN1CCCC(c2cccc(C(=O)O)c2)C1.Cl	22814022
Cc1c(F)cc(S(=O)(=O)Cl)cc1C(=O)O	22814026
Cc1c(F)cc(S(N)(=O)=O)cc1C(=O)O	22814027
CC(C)(C)OC(=O)NCc1ccc(CN)c(F)c1	22814031
O=C1CC2(CC2)CC(=O)O1	22814034
O=C1CCc2c(Cl)sc(Cl)c21	22814167
COc1ccc(-c2n[nH]c(=O)n2C)cc1	22816106
Cc1ccc(-c2n[nH]c(=O)n2C)cc1	22816107
Cn1c(-c2ccncc2)n[nH]c1=O	22816108
Cn1c(-c2cccs2)n[nH]c1=O	22816109
C1=CCC2OC2C1	22817435
C#CC1(C(=O)O)CCC1	22819973
O=C1CCC(N2C(=O)c3cccc(F)c3C2=O)C(=O)N1	22820125
Cc1cc(C(F)(F)F)ccc1N.Cl	22820314
Cl.NCCCc1cccc(C(=O)O)c1	22820376
COc1cc2ccc(C(C)=O)cc2cc1OC	22820434
N#Cc1cc([N+](=O)[O-])c(N)cc1Br	22820791
CC(C)(C)OC(=O)NNC(=O)C(C)(C)CCCCN	22820939
CC(NC(C)(C)C)C(=O)O.Cl	22820965
Cc1nsc(C(=O)NN)n1	22821044
Cl.Cl.NCc1cccnc1-c1ccccc1	22821077
CC(C)(C)OC(=O)NC1CC2(CCC2=O)C1	22821342
CC(C)(C)OC(=O)NC1CC2CC(=O)CC2C1	22821344
Nc1nc2cc[nH]c2cc1Br	22821354
CC1(C)OB(c2cnc3c(c2)OCO3)OC1(C)C	22821359
CCn1cnnc1Br	22821370
Cl.NC1(CC2CC2)CC1	22821424
Brc1ccc2c(c1)C1(CC1)CN2.Cl	22821425
CCn1cnc(N)c1.Cl	22821459
Cl.Nc1cn(CC(F)(F)F)cn1	22821461
Cc1cc(C(=O)O)n(-c2ccccn2)n1	22821482
CC1(C)CC(=O)Nc2ccc(N)cc21.Cl	22821534
Cl.Nc1ccnn1CC(F)(F)F	22821538
CC(C)(CN)CC(F)(F)F.Cl	22821722
Cc1ccc(C(N)C2CC2)nc1.Cl.Cl	22821743
Cc1cccnc1C(N)C1CC1.Cl.Cl	22821792
CC(C)(N)CC1CCC1.Cl	22821797
CC(C)(C)OC(=O)NC(C(=O)O)C1CS(=O)(=O)C1	22824400
O=C(O)CC(CC(=O)c1ccccc1)C(F)(F)F	22824461
O=C1OC(=O)C2CCC1S2	22824605
O=C(O)Cc1csc(-c2ncc(C(F)(F)F)cc2F)n1	22824948
Cl.N[C@@H]1CCc2cc(Br)ccc21	22825084
CO[C@@H]1CCN[C@H](C)C1.Cl	22825107
CC(C)(C)OC(=O)N1CC2(CC(N)CS2)C1	22825141
O=S1(=O)CCC2(CCCCN2)CC1	22825151
C1CNC2(CCC2)COC1	22825187
C1CC2(C1)CSCCN2	22825188
O=S1(=O)CCNC2(CCC2)C1	22825189
CC(C)(C)OC(=O)N1CC2(C1)CS(=O)(=O)CCN2	22825213
CC(C)(C)OC(=O)N1CCC2(CC1)CS(=O)(=O)CCN2	22825218
C[C@@H]1NC2(CNC1=O)COC2	22825276
CC(C)(C)OC(=O)N1CC2(CNC(=O)CN2)C1	22825301
c1ccc(CN2CCNCC23CCC3)cc1	22825304
O=C(O)c1cc(Br)cc(C(F)(F)F)c1F	22825558
Cl.O=[N+]([O-])C1CCNCC1	22825584
FC1(F)CC=C(Br)CC1	22825971
COC(=O)c1cc(N)cc(Br)c1.Cl	22826077
Cc1c(Br)cn(C)c(=O)c1[N+](=O)[O-]	22826897
Br.Cc1nc(CBr)cs1	22826944
Cl.NCc1cc2cc(Br)ccc2s1	22827061
Cc1cc(N)c(N)nc1Cl	22827090
O[C@@H]1CCCC[C@H]1OCc1ccccc1	22827610
COc1cc(C(=O)O)sn1	22827732
CC1(CO)CC1F	22827749
CCn1nc(C)c(CN)n1.Cl	22827756
CC1(C(N)=O)CNC1.Cl	22827757
COC(=O)N1CC2CCC1C(N)C2.Cl	22827758
CN(C)S(C)(=O)=NS(=O)(=O)Cl	22827770
CN(C)S(=O)(=NS(=O)(=O)Cl)c1ccccc1	22827772
CC(C)CC(CN)CC(=O)NCc1ccc(F)cc1.Cl.Cl	22827777
Fc1cc(Br)c2cnccc2c1	22827788
[N-]=[N+]=NCC1CC2CC2C1	22827792
Cc1ccc(C2(N)CCCCC2)c(Br)c1.Cl	22827810
CC(=O)N[C@H]1c2ccccc2C[C@H]1O	22827841
CC(C)(C)OC(=O)N1c2ccccc2CCC1CCN	22827859
Cn1cc([C@@H]2OCC[C@H]2N)cn1	22827867
CS(C)(=O)=NC(=O)CN.Cl	22827873
CCOCn1nc(C)c(CC(C)C(=O)O)c1C	22827898
Cl.O=C(O)c1cc(N2CCC(O)CC2)ccn1	22827899
CCOC(=O)c1c(N)ccn1C.Cl	22827901
CS(=O)(=O)[C@@H]1CNC[C@H]1C(F)(F)F	22827905
O=S(=O)(Cl)CCOCC1CCC1	22827909
C[C@@]1(O)CN(Cc2ccccc2)CC[C@H]1CN	22827915
CCO[C@@H]1CC(=O)[C@]12CCCO2	22827916
CNC(=O)C(CN)Cc1ccc(C(F)(F)F)cc1.Cl	22827930
Cl.[N-]=[N+]=NC1CCNC1	22827942
Cc1ccc(CNCC2CC2)cn1.Cl	22827964
CC(N)[C@@H]1C[C@H](C(=O)OC(C)(C)C)C1(C)C	22828016
CC(C)(C)N1CCC(N)C1=O.Cl	22828022
CCOC(=O)CCc1cc(Cl)nc(C)n1	22828024
COc1ccc(Cl)cc1C(C)(C)N.Cl	22828029
Cn1ncc(S(=O)(=O)Cl)c1I	22828030
Br.COc1cncc(C=CCCBr)c1	22828042
CCCC(C)C(N)CO.Cl	22828044
Cl.Clc1cc2c(s1)CCNC2	22828045
C1CC(C2CCOCC2)CCN1.Cl	22828046
Cl.NCc1n[nH]c(=O)n1C1CC1	22828051
Cl.Cl.NCCn1cnccc1=O	22828063
CC1(Cc2cccc(F)c2)CCCN1.Cl	22828064
Cl.O=C(O)c1cn2c(n1)CCC2	22828081
Cl.NCC1CSc2ccccc2O1	22828084
BrCCc1nsc2ccccc12	22828095
Cl.Fc1cccc(C2CCNCC2)c1F	22828100
O=C1NC(=O)C2(CC(c3ccccc3)C2)N1	22828101
COc1cc(C#N)sn1	22828105
CCOC(=O)[C@@H]1CC[C@H](C)N[C@@H]1C	22828110
CC1(CN)CCC(=O)NC1.Cl	22828115
CC(C)(C)OC(=O)[C@@H]1CNC[C@H]1c1ccccc1	22828123
O=S1(=Nc2cccc(O)c2)CCCC1	22828129
CNC(=O)C(CN)Cc1ccc(F)cc1C.Cl	22828130
O=S1(=Nc2ccc(O)cc2)CCCC1	22828131
CNC(=O)C(CN)Cc1ccc(OC)c(F)c1.Cl	22828132
CC(C)(C)OC(=O)N1CCC(S(C)(=N)=O)C1	22828133
C=C[C@H]1CN2CC[C@@H]1C[C@@H]2[C@@H](O)c1ccnc2ccc(OC)cc12	22828143
O=C1CCN(Cc2ccccc2)C2(CC2)C1	22828166
CC(N)c1ccccc1N(C)C.Cl.Cl	22828169
CC(C)(C)OC(=O)N1CCC(=O)CC12CC2	22828172
CNC(=O)C(CN)Cc1ccc(OC(F)(F)F)cc1.Cl	22828173
CC(C)(C)OC(=O)NCCC1CC(=O)C1	22828175
CC(C)(C)OC(=O)NC1CC(=O)C12CCC2	22828177
OC1(c2ccccc2Br)CCCCC1	22828199
CNCc1noc(O)n1.Cl	22828204
Cl.NNc1cc(F)cc(F)c1F	22828206
Cc1ccc(C2(C(=O)O)CCCCC2)c(Br)c1	22828218
CCOC(=O)C(C)(C)CCCC(C)=O	22828250
O=C(N[C@H]1CC[C@@H](C(F)(F)F)NC1)C(F)(F)F	22828256
O=C([O-])[C@@H]1CCCC[C@@H]1n1ccnc1.[Na+]	22828261
Cl.NCC1CS(=O)(=O)c2ccccc2O1	22828267
CC1(C)[C@@H](N)CS1(=O)=O.Cl	22828280
Nc1ccccc1C(=O)N[C@H]1CC[C@H](O)CC1	22828282
Cl.Nc1nc(Br)ccc1CCl	22828292
CC(C)(C)OC(=O)N1[C@H](CCC(=O)O)COC1(C)C	22828307
CC(C)CC(CNC(=O)C1CCCCN1)CC(=O)O.Cl	22828310
CCn1nnc(C)c1CN.Cl.Cl	22828311
CC1(C)SC[C@H]1N	22828315
Cl.NCCOCC1CCC1	22828316
CC(C)(C)OC(=O)NC1CC(O)C12CCC2	22828324
[N-]=[N+]=N[C@H]1C[C@H](C(=O)OCc2ccccc2)C1	22828326
Cl.NCCC(C(=O)O)c1ccc(F)cc1	22828330
Cl.O=C(O)c1cc(Cl)ccc1-n1ccnc1	22828331
COC(=O)C1CCCc2nc(C(=O)O)cn21	22828403
COCC1(C(=O)OC(C)(C)C)CCCN1	22828444
Cn1cc(C(=O)O)c(C2CCOCC2)n1	22828460
O=C(O)c1c[nH]nc1C1CCOCC1	22828461
CC(=O)N1CC(OCC(=O)O)C1	22828475
CC(=O)N1CC(OCC(=O)NN)C1	22828478
Cc1noc(C2CNCC23COC3)n1	22828503
CCc1noc(C2CNCC23COC3)n1	22828504
CN(C)C(=O)CC1(O)CCCNC1	22828533
CNC(=O)CC1(O)CCCNC1	22828535
CC(=O)N1CCCC(O)(CC(=O)O)C1	22828536
OC1(Cc2nc(C3CC3)no2)CCCNC1	22828538
CC(C)(C)OC(=O)N1CCC(c2cc(CN)on2)CC1	22828593
CC(C)(C)OC(=O)N1CCC(c2cc(CCl)on2)CC1	22828594
NC(=NO)C1CCC(=O)NC1	22828670
CN1CC(C(N)=NO)CCC1=O	22828671
CCN1CC(C(N)=NO)CCC1=O	22828672
Cc1nc(C2CCCN(C(=O)OC(C)(C)C)C2)oc1C(=O)O	22828740
CO[C@@H]1C[C@@H](C(=O)NN)N(C(=O)OC(C)(C)C)C1	22828807
C[C@H]1COC[C@@H](C(=O)O)N1C(=O)OC(C)(C)C	22828832
C[C@H]1COC[C@@H](C(N)=O)N1	22828836
COCc1noc(C2CNCC23COC3)n1	22828991
CC(C)(C)OC(=O)C1Cn2cnnc2CN1	22829051
COC1(C(=O)NN)CCOC1	22829184
COC1(c2nnc(CCl)o2)CCOC1	22829185
CCOC1(C(=O)NN)CCOC1	22829186
CC(C)OC1(C(=O)NN)CCOC1	22829187
Cc1nnc2n1CC(C(=O)O)N(C(=O)OC(C)(C)C)C2	22829329
Cc1nnc2n1CC(C(N)=O)NC2	22829332
CNC(=O)C1Cn2c(C)nnc2CN1	22829333
COC1CCCCN(CC(=O)O)C1=O	22829351
O=C(O)CN1CCCCC(OCc2ccccc2)C1=O	22829352
O=C(O)CN1CCCCC(O)C1=O	22829353
CC(C)(C)OC(=O)CN1CCCCC(Br)C1=O	22829354
C1CC[C@@H]2NCC[C@@H]2C1	22829396
CC1(CC(F)F)CNC1.Cl	22829400
CC(CN)CC(F)F.Cl	22829403
Cl.Cl.Nc1ccc(N2CCOCC2)cc1C(=O)O	22829405
Cc1cccc(NS(=O)(=O)c2ccc(F)c(C(=O)O)c2)c1	22829411
O=C1OC(=O)C2CCC1N2Cc1ccccc1	22829426
Cc1cc(Br)c(C(O)c2cc(C)n(C)n2)s1	22829442
CC1(C)CCCC1C1CCNC1.Cl	22829443
COC(CS(=O)(=O)Cl)C1CCOCC1	22829449
CC1(N)CCc2ccccc21.Cl	22829451
CC(C)(C)OC(=O)C1(C(N)=S)CCOCC1	22829452
COCCN1[C@H](C)CNC[C@@H]1C	22829461
Cl.N#CCc1nc(C2CC2)cs1	22829475
CCCCC(C)(N)CO.Cl	22829477
O=C(O)c1cc(S(=O)(=O)Nc2cccc(F)c2)ccc1F	22829479
O=C(O)c1cc(S(=O)(=O)Nc2cccc(Br)c2)ccc1F	22829480
CC(C)(C)OC(=O)N1CCOCCN1	22829489
O=C(O)C1(c2ccccc2)CC1Br	22829492
O=C(O)c1c[nH]c(=S)n1C1CC1	22829499
CC(C)(C)OC(=O)c1cc(N=[N+]=[N-])ccn1	22829509
COc1cc(CS(=O)(=O)Cl)sn1	22829520
CC(C)(C)OC(=O)COCc1ocnc1C(=O)NN	22829525
CC(C)(C)OC(=O)COCc1ocnc1C(=O)O	22829526
Br.CN(CCCBr)c1ccccc1	22829536
CNC(=O)C1(C(F)(F)F)CCNC1.Cl	22829537
C[C@@H]1[C@H](C(=O)O)CCN1C.Cl	22829548
CC(CSCCN)C(=O)O.Cl	22829549
CCC(CN)C(=O)OC.Cl	22829554
O=C(CBr)c1cc(Br)no1	22829556
Cl.O=S1(=O)CCC2(CNCCO2)C1	22829568
Cl.NCCC1CSc2ccccc2O1	22829569
CN1CC[C@H](C(=O)O)[C@@H]1c1ccccc1.Cl	22829573
Cc1ccccc1-c1nc(S)c2c(F)cccc2n1	22829576
Cc1ccccc1-c1nc(S)c2ccc(F)cc2n1	22829577
Cc1ccc2nc(-c3ccccc3C)nc(S)c2c1	22829578
COC(=O)c1cc(Cl)c(Br)cc1O	22829583
OC1CCNC12CCSC2	22829614
C1=CC2(CCCCC2)NC1	22829627
C1=CC2(CCCC2)NC1	22829629
CC(C)NC(=O)N1CC[C@@H]2CNC[C@@H]21	22829639
C#CCC1CCNC1.Cl	22829643
O=C(O)[C@@H]1C[C@@H]1C(F)F	22829644
CC(C)(C)OC(=O)N[C@@H]1CNC[C@H]1C(F)(F)F	22829648
CC1(Cc2ccccc2Cl)CCCN1.Cl	22829649
CC1(Cc2ccccc2F)CCCN1.Cl	22829650
C#CCC1CCCNC1.Cl	22829660
Cl.O=S1(=O)CCCN1CC1CCNCC1	22829661
CC(C)(C)NC(=O)N1CC[C@@H]2CNC[C@@H]21	22829667
Cl.NCC(=O)N1CCCO1	22829682
Br.NCc1cc([N+](=O)[O-])c(F)cc1F	22829683
Cl.NCCCc1noc(C(F)(F)F)n1	22829684
N#CC1(c2ccccn2)CCCNC1	22829703
Cc1sc(CC(=O)[O-])nc1-c1ccco1.[Na+]	22829716
[N-]=[N+]=NCC1CCN(Cc2ccccc2)C1	22829720
CN1CC2CCC1C(N)C2.Cl.Cl	22829722
O=C1C=C(c2ccc(Br)cc2)CN1	22829733
Cn1nc(C2CC2)nc1CC#N	22829748
COc1ccc(OC2CCNCC2)nc1.Cl.Cl	22829756
CC(C)CNc1cccc(C(F)(F)F)c1.Cl	22829762
COC1(CC(N)C(=O)O)CCC1	22829769
Cn1c(=O)sc2cc(S(N)(=O)=O)ccc21	22829775
CCN(OC)C(=O)CN.Cl	22829776
CCN1C(=O)C[C@H](C(=O)O)[C@H]1c1nccn1C	22829782
CC(C)(C)OC(=O)NCCC1CC(O)C1	22829786
Cl.Nc1cc(-c2cccs2)on1	22829789
CC(C)(C)c1nc[nH]c1C(=O)O.Cl	22829794
Cl.Cl.Nc1cccnc1N1CCCC1	22829805
CC(C)(C)OC(=O)C1(C(=O)O)CC=CCC1	22829809
COc1ccc(Cl)c(N2CCNCC2)c1.Cl	22829833
O=S(=O)(Cl)CCCC1CCOC1	22829836
CN(C)C(=O)C(CN)Cc1ccc(F)cc1.Cl	22829838
NCCCCCCNC(=O)C(F)(F)F.O=C(O)C(F)(F)F	22829839
Cl.Cl.c1cncc(C2CCCNC2)c1	22829853
CC1(Cc2ccc(Cl)cc2)CCCN1.Cl	22829856
Cl.NCc1ccc(COc2cccc(F)c2)cc1	22829878
COC(=O)c1ncnc(Cl)c1OC	22829880
Cl.Cl.NCc1nccc(=O)[nH]1	22829885
Cc1ccc([C@@H]2C[C@H]2N)cc1.Cl	22829886
NS(=O)(=O)CC=C(Cl)Cl	22829905
Cl.Cl.NN1CCC(C(F)(F)F)CC1	22829921
O=C(O)C1(n2cc(Br)cn2)CC1	22829924
Cl.Cn1cnc(CCCN)n1	22829925
Cl.O=C(O)C1CC12CCCNC2	22829943
Cl.Cl.NCC(Cc1ccncc1)C(=O)O	22829945
Cl.O=C(O)c1cn(C2CCNCC2)nn1	22829947
NCc1nocc1C(=O)O	22829957
N#CCc1cnsn1	22829966
O=[N+]([O-])c1cnc(F)nc1F	22829972
O=C(Cl)N1C[C@H]2CCCC[C@H]2C1	22839247
C#CC(O)c1cc(F)ccc1Cl	22840040
O=S(=O)(Cl)N1C[C@H]2CCCC[C@H]2C1	22879105
CC(C)C(C)C(CN)NC(=O)OC(C)(C)C	22891145
COC(CS(=O)(=O)Cl)C(C)C	22918839
CC(C)C(C)C(NC(=O)OC(C)(C)C)C(=O)O	22944518
NS(=O)(=O)N1C[C@H]2CCCC[C@H]2C1	22945692
CCOC(=O)Cc1nc(Br)sc1C	22950115
Cc1c(CNC(=O)OC(C)(C)C)c(N)nn1C	22950124
OC[C@@H]1CCCN[C@@H]1C(F)(F)F	22950130
O=S(=O)(Cl)c1oc2ccccc2c1Br	22950142
CC1CC(N)c2ncnn21	22950150
N[C@@H]1CCO[C@@H](c2cccnc2)C1	22950159
Cl.NCc1ccc(COc2ccc(F)cc2)cc1	22950165
O=S(=O)(Cl)Cc1ccsc1Br	22950166
Cl.O=C(O)c1ncn2cc(Cl)ccc12	22950172
CC1NCCOC1C(F)(F)F	22950179
O=S(=O)(Cl)c1cncc2sccc12	22950196
O=Cc1cc2nc(Cl)ccc2s1	22950201
Cl.O=C(O)c1cn(C2CCCNC2)nn1	22950202
CN(C)C1(CS(N)(=O)=O)CCC1	22950213
Cl.Cl.Cn1cncc1[C@@H]1CNC[C@H]1C(=O)O	22950214
O=[N+]([O-])c1ccccc1CN[C@H]1CC[C@H](O)CC1	22950217
Clc1ncnc2sc(I)nc12	22950230
Cl.Cl.Cn1ncnc1CCCN	22950236
COC1(CO)CCOC1	22950246
C[C@@H]1NCCO[C@H]1c1cccc(F)c1	22950252
CC(C)(C)C(F)(F)CN.Cl	22950261
CNCc1ccc(C(=O)OC)cn1.Cl.Cl	22950284
COc1ccc(Br)c(OC)c1O	22950288
O=S(=O)(Cl)CC1CS(=O)(=O)C1	22950292
Br.CCC1(CC)CCc2nc(N)sc2C1	22950294
Cl.NCc1cc(S(N)(=O)=O)ccc1F	22950295
CC(C(=O)[O-])c1ccncc1.[Na+]	22950334
C[C@@H]1CCC[C@H](C(=O)OC(C)(C)C)N1	22950339
CCONC(C)C.Cl	22950349
CC(C)(C)OC(=O)NC[C@@H]1CCCN[C@@H]1C(F)(F)F	22950357
CSc1cc(C(=O)O)co1	22950360
O=C(CCl)c1cnsc1	22950373
O=C(CCl)c1ccns1	22950374
C[C@@H]1C[C@H](O)CN(C(=O)OC(C)(C)C)C1	22950375
CNCCNS(=O)(=O)c1ccccc1[N+](=O)[O-].Cl	22950380
CC(C)(C)OC(=O)N1CCC(O)C12CCCCC2	22950384
Br.Br.Brc1ccnc2c1CNCC2	22950388
Cl.Cl.NCc1ccc(-c2cnco2)cc1	22950389
Cl.ClC1=CCCNC1	22950395
COc1ccc(C2CCNCC2)cn1.Cl.Cl	22950407
CN1C[C@@H]2C[C@@H](O)CN2C1=O	22950408
CC(C)C1NCC12CC=CC2.Cl	22950410
CC1(C)C(N)CC1N1CCOCC1.Cl.Cl	22950412
COC1(OC)CCNCC1O.Cl	22950413
C1CC2CNCC2CO1.Cl	22950415
CN(C)C1CC(N)C1(C)C.Cl.Cl	22950418
Cc1cc(CN)cc(Cl)n1.Cl.Cl	22950427
C[C@@H]1CC[C@@H](O)CN1C(=O)OC(C)(C)C	22950432
C1C[C@@H]2OCC[C@@H]2CN1.Cl	22950434
Cl.O=C(O)c1ccc(O)c2ncccc12	22950445
CC1SCCC1N.Cl	22950446
CCc1nccn1C(C)CC(=O)O.Cl	22950453
CNCc1nnc2ccccn12.Cl.Cl	22950454
CON1CCC(C(=O)O)CC1.Cl	22950476
O=Cc1c(Br)cc(F)c(F)c1N1CCCCC1	22950477
CC(C)(C)OC(=O)NCc1nocc1C(=O)O	22950488
CCNCCSC.Cl	22950492
Cl.Cl.NC(=O)N1CCC(N)CC1	22950493
Br.Br.N[C@H]1CCc2nc(Br)sc2C1	22950496
CCC(C)c1nc(C)c(CC(=O)O)c(C)n1.Cl	22950498
NC(c1ccncc1)C1(CO)CCC1	22950528
Cl.[N-]=[N+]=NC1CCCNC1	22950532
Cc1c(C)n(C2CCCC2)c2ncnc(Cl)c12	22950537
N#Cc1sccc1N1CCNCC1	22950541
O=C(O)c1ncnc2sccc12	22950570
COc1c(Br)ccc(F)c1S(=O)(=O)Cl	22950583
CS(=O)(=O)CC1(C(=O)O)COC1	22950588
Cl.Cl.N[C@H]1C[C@@H](N2CCCC2)C1	22950592
NS(=O)(=O)CC1(C(=O)O)COC1	22950596
CC(=O)CCC1CC1(Cl)Cl	22950600
Cl.NC(c1ccccc1)C1(CO)CC=CC1	22950602
Cn1ncc(C(=O)OC(C)(C)C)c1N	22950604
CC(C)C(N)C1(CO)CC=CC1.Cl	22950605
C[C@@H]1CC[C@@H](O)CN1	22950610
Cn1cc(C(=O)OC(C)(C)C)nc1Br	22950611
O=S(=O)(Cl)CCCC1CCOCC1	22950623
NS(=O)(=O)c1cc(CO)co1	22950630
CC(C)(C)OC(=O)[C@@H]1CC[C@H](N)C1.Cl	22950631
NS(=O)(=O)c1cc(CBr)co1	22950632
CC(C)(C)OC(=O)N1C(C(=O)O)CCC1C1CC1	22950633
O=S(=O)(Cl)CC1CCCC(C2CC2)O1	22950650
CC(C)(C)OC(=O)N1CC2(CCCC(CI)O2)C1	22950651
Fc1cccc2cc(Br)c(I)nc12	22950670
COC(=O)c1cc2c(Br)c(F)ccc2s1	22950672
C[C@@]1(O)CC[C@H]1N.Cl	22950676
C1CC(c2noc(CC3CCNCC3)n2)C1.Cl	22950685
Cl.OC1(c2ccc(Br)cc2)CCNC1	22950736
CC(C)(C)OC(=O)N[C@@H]1CCC[C@H](CN)C1	22950817
CO[C@@H]1CNC[C@H]1OC.Cl	22950824
Cc1cn2nncc2c(=O)[nH]1	22950852
CC(C)(C)OC(=O)NC1CCN(c2cc(C(=O)O)ccn2)CC1	22950899
O=c1[nH]c2cccnc2n1C1CCCNC1	22950943
CC(C)(C)OC(=O)N1CC(Oc2cc(N)ccn2)C1	22950954
O=C(O)c1cc2sccc2n1CC(F)(F)F	22950963
Cc1cc2c(cc(C(=O)O)n2CC(F)(F)F)s1	22950964
CC(C)(C)OC(=O)N1CC(C(=O)O)C2(CCCCC2)C1	22951107
CC1Cn2nc(C(=O)O)cc2C(=O)N1	22951120
CC1Cn2nc(C(=O)O)cc2CN1C(=O)OC(C)(C)C	22951124
COc1ncnc(C(=O)O)c1F	22951235
Cc1nc(C2CC3CCC(C2)N3)no1.Cl	22951333
Cl.NCC1CC2(C1)CC1(CCC1)C2	22951337
C1CC2(C1)CC1(CNC1)C2.Cl	22951339
Cl.O=C1OCCN1C1CNC1	22951344
CC(C)C(N)CN(C)C.Cl.Cl	22951349
Cl.NC1CC12CCCCCC2	22951386
CN1CC2(CCC(O)CC2)CC1=O	22951408
CNCC1CC(C)(C)C1.Cl	22951414
O=C(O)c1ncnc2c1OCCO2	22951451
OCC1CC2(C1)CC(F)(F)C2	22951459
CC(C)(CN)CF.Cl	22951460
CC(C)(CO)C(F)F	22951461
OC1COCC1(F)F	22951485
C#C[C@H]1CC[C@H](CN)CC1.Cl	22951497
C#C[C@H]1CC[C@H](N)CC1.Cl	22951504
Cl.N[C@H]1CC[C@H](C(F)F)CC1	22951507
C#CC1CC(OC)(OC)C1	22951509
C#CC1CCCCO1	22951515
CC(C)(C)NS(=O)(=O)c1cnc(N)s1	22951566
Cl.NS(=O)(=O)NC1CNC1	22951641
Cl.Cl.c1nc(C2CC2)nc2c1CNC2	22951695
Cl.Cl.OC1CN(C2CCCNC2)C1	22951721
Cl.Cl.OCC1CCN(C2CNC2)CC1	22951724
Cl.ClCc1nnc2n1CCC2	22951842
CC(=O)C1(C(F)(F)F)CC1	22951869
Ic1nccnc1I	22951944
C[C@@H](O)c1ccccn1.Cl	22951958
C[C@@H]1NCCO[C@@H]1C.Cl	22952004
CCOC(=O)C(=O)CC(=O)C1CCC1	22952136
c1nc(C2CCOCC2)c[nH]1	22952365
CC(C)(C)OC(=O)N1CCNc2cncnc21	22952377
COc1cccc2c(O)c([N+](=O)[O-])cnc12	22952521
O=[N+]([O-])c1cnc2c(Br)cccc2c1O	22952527
O=[N+]([O-])c1cnc2cc(C(F)(F)F)ccc2c1O	22952530
Cc1cn2c(C(=O)O)c(Cl)nc2s1	22952604
CC1(c2ccccc2Br)CCO1	22952781
CC1(c2ccc(Br)cc2)CCO1	22952782
Nc1cc(F)cc(Br)c1C(=O)O	22953284
Cl.Cl.FCCCN1CCNCC1	22953788
CCC1CCC(C(=O)O)N1.Cl	22953790
c1ccc(CN2CCC3OCCNC3C2)cc1	22953797
Cl.O=C(O)c1ccnc(NC2CCC2)c1	22953800
Cl.Cl.NC1CCc2cncn2C1	22953818
Cl.Cl.Cn1cc(C(C)(C)N)nn1	22953819
CC(C)(C)OC(=O)[C@@H]1CC[C@H](C(=O)O)C1	22953854
CC(C)(C)OC(=O)N[C@H]1CCc2nc(C=O)sc2C1	22953855
CC1(CCN)CC1(F)Cl	22953859
C[C@@H]1C[C@]1(N)c1ccc(C(C)(C)C)cc1.Cl	22953882
O=C1N[C@@H]2CNCC[C@H]2CO1	22953884
NC(=O)c1ncn(CC(=O)O)n1	22953887
COc1cccc(C2(N)CC2)c1F.Cl	22953888
Cl.Cn1nccc1C(N)C(=O)OC(C)(C)C	22953890
CC1(c2ccccc2)CNCCO1.Cl	22953891
COC(=O)c1cc2cccc(N)c2cn1	22953896
Cl.O=C(O)c1cc(=O)c2ccncc2o1	22953948
CC(C)(C)OC(=O)C1CC(=O)N(C2CCNCC2)C1.Cl	22953949
CNC(C)CSc1ccccc1.Cl	22953950
Cc1ccc(-c2nc(CCl)cs2)o1.Cl	22953951
CC(C)(C)Sc1c(Br)cccc1C=O	22953970
CC[C@@H]1[C@@H](C(=O)O)CCN1C.Cl	22953974
Cl.NC1(CC(=O)O)CCCOC1	22953975
COCC(C)CC#N	22953976
Cl.NCC(CC1CCOCC1)C(=O)O	22953980
Cl.Cl.O=C(O)c1ccnc(N2CCCNCC2)c1	22953987
Cl.O=C(O)c1ccc2[nH]cc(C3CCNCC3)c2c1	22953988
CC(C)(C)OC(=O)CNC1CCC1.Cl	22953992
Cl.Oc1cc(C2CCNC2)n[nH]1	22953993
CC(C)(C)OC(=O)NC[C@]12CCC[C@H]1CNC2.Cl	22953995
CC1(CNN)CCC1.Cl.Cl	22953997
O=S(=O)(Cl)[C@H]1CC[C@H]1F	22953999
O=S(=O)(c1ccc2c(c1)COB2O)N1CCCC1	22954002
COC(=O)c1ccc2c(c1)B(O)OC2	22954009
OB1OCc2cc3c(cc21)OCCO3	22954013
Cc1coc(-c2ccc(C)c(Br)c2)n1	22954016
O=C1COC2(CCC2)C1	22954028
O=C1COC(C(F)(F)F)C1	22954029
O=C1COC(C2CC2)C1	22954030
CC(C)(C)OC(=O)N1CCc2[nH]cnc2C12CCOCC2	22954050
CC(C)(C)OC(=O)N1CCC(CC(N)=S)CC1	22954052
NNC(=O)C1CC2CCC1O2	22954055
FC(F)(F)c1nc(Cl)nc2ccccc12	22954057
CC1(Cc2cccc(Cl)c2)CCCN1.Cl	22954061
CN(C)CCCC(C)(N)C(=O)O.Cl.Cl	22954078
Cc1ccccc1C(N)C1CCC(C)CC1.Cl	22954098
COc1cccc(N(CC(=O)O)C(=O)OC(C)(C)C)c1	22954105
O=Cc1c(C(F)(F)F)nc2n1CCCC2	22954120
CNC(C)(C)c1ccccc1.Cl	22954131
Cl.O=C(O)C(c1ccncc1)C1CCCCC1	22954132
COC[C@@H]1C[C@@H](O)CN1.Cl	22954135
Cl.c1ccc(CCCC2NCCc3ccccc32)cc1	22954136
Cl.N[C@@H]1C[C@@H]1C(F)F	22954148
O=C(O)C1(n2cnnn2)CC1	22954154
CS(=O)(=O)N1CCC(CS(=O)(=O)Cl)C1	22954162
CC(C)CONCC1CCCCC1.Cl	22954185
CN1CCC(Cc2ccccc2)(C(=O)O)C1=O	22954186
CC(C)(C)OC(=O)CC1(C(=O)O)CCOCC1	22954191
Cl.NCc1ccc(Cl)c(F)n1	22954193
Br.CNc1ncc(Br)s1	22954199
CS(=O)(=O)c1cc(C(=O)O)co1	22954207
CC(C)(C)OC(=O)NC1CCc2ccccc2NC1	22954226
O=C(O)[C@@H]1C[C@@H]2C=C[C@H]1CC2	22954231
Br.Br.Cc1cccc2nc(CCN)cn12	22954235
NC(=O)c1nc2cc(N)ccc2o1	22954247
Br.BrCc1cccc(OCc2ccccn2)c1	22954265
Cl.c1ccc(-c2cc3c(o2)CCNC3)cc1	22954266
c1n[nH]cc1C1CCC1	22954275
Cl.N[C@H]1c2ccccc2C[C@H]1F	22954284
COC(=O)c1coc(C(C)Cl)n1	22954286
O=C(O)[C@H]1C[C@@H](F)CN1C(=O)OCc1ccccc1	22954289
COc1ccc([C@@H]2[C@@H](C(=O)O)c3ccccc3C(=O)N2Cc2ccc(F)cc2)cc1	22954294
Cc1c(N)cnn1-c1ccc(F)cc1.Cl	22954317
Cl.O=S1C[C@@H]2C[C@H]1CN2	22954318
Cl.NCC(C(=O)O)C1CCOCC1	22954322
CNCc1cc(C(=O)O)c(C)o1.Cl	22954323
COCCC1(C(=O)O)CCNC1.Cl	22954344
C#CC12CC(C(=O)OC)(C1)C2	22954353
Cl.Cl.NCCCn1cnc2c(N)ncnc21	22954355
CC(C)(C)OC(=O)N1CCNC(=O)C1c1cccc(Br)c1	22954356
Cc1nc2c(cc1N)c(C)nn2C.Cl.Cl	22954359
O=C([O-])c1ccc(=O)n(CCF)n1.[K+]	22954362
CC(C)(C)OC(=O)CNCC1CC1.Cl	22954364
CC(C(F)F)S(=O)(=O)Cl	22954370
CC(C)(C)Nc1cc(F)c(S(=O)(=O)F)cc1N	22954371
C[C@@H]1CC[C@H](C(=O)OC(C)(C)C)N1	22954375
CC(C)(C)OC(=O)N1C[C@@H]2COC[C@]2(C(=O)O)C1	22954376
CCn1ccc(CC(=O)O)n1.Cl	22954383
Cc1cc(N)nn1-c1cccc(C(F)(F)F)c1.Cl	22954387
O=C(O)[C@@H]1CSC[C@H]1c1ccccc1	22954392
O=C1COc2c(cc(Br)cc2C(F)(F)F)N1	22954396
FC(F)(F)c1cc(Br)cc2c1OCCN2	22954397
C[C@@H]1CC[C@H](CO)N1	22954416
CS(C)(=O)=NC(=O)CO	22954421
CN(C)S(C)(=N)=O.Cl	22954422
Cl.Nc1cc(C(F)F)ccc1F	22954424
COC(=O)C1CNc2ccc(F)cc2O1.Cl	22954425
Cl.NCC1CCC(c2ccccc2)O1	22954427
COC[C@H]1C[C@@H](O)CN1.Cl	22954434
Cn1ncc(C2CC2)c1C=O	22954436
Cn1ncc(C2CC2)c1S(=O)(=O)Cl	22954437
Cc1cn[nH]c1CN=[N+]=[N-]	22954438
Cn1ncc(C2CCC2)c1C(=O)O	22954440
Cn1ncc(C2CCC2)c1C=O	22954441
CS(C)(=O)=Nc1ccc(Br)cc1	22954461
CS(C)(=O)=Nc1cccc(Br)c1	22954462
CC(C)(C)OC(=O)[C@H]1CC[C@H](C(=O)NN)CC1	22954464
O=C(O)[C@@]12COC[C@@H]1C2	22954481
CCOC(=O)C[C@@H](CN)CC(C)C.Cl	22954492
Cc1cccc2ncc(C(=O)[O-])n12.[Li+]	22954493
CCN(C(C)=O)c1ccc(N)cn1	22954495
CCNC1CCCOC1.Cl	22954509
O=C(O)C1CC2(CC2)CO1	22954519
O=C(O)C1CS(=O)(=O)CC1C(F)(F)F	22954520
O=C(O)c1c(F)ccc2ccncc12	22954537
Cc1c(NN)cccc1C(=O)O.Cl	22954541
Cl.OCC12CCCN(CC1)C2	22954542
Br.CC(C)Oc1ccnc(CBr)c1	22954543
Cn1cc(-n2ccc(C=O)c2)cn1	22954585
CN1CCCCC(C=O)C1=O	22954586
Cl.NCc1cc(=O)[nH]c(S)n1	22954591
CN1C(=O)[C@H](O)[C@H](C(=O)O)[C@H]1c1ccccc1	22954596
CN1C(=O)[C@@H](O)[C@@H](C(=O)O)[C@H]1c1ccccc1	22954597
O=[N+]([O-])c1ccc(-c2cc(S(=O)(=O)Cl)on2)cc1	22954608
COCC1(C(=O)O)CCNC1.Cl	22954610
Cl.O=C(O)c1ccn(C2CCCNC2)n1	22954613
Cl.Cl.O=C(O)c1ccc(N2CCNCC2)nc1	22954614
Cn1nccc1C(NC(=O)OC(C)(C)C)C(=O)O	22954617
Cl.O=C(O)C1(c2cccnc2)CCC1	22954625
Cc1cccc(CS(=O)(=O)CCC(=O)O)n1.Cl	22954635
Cl.O=C(O)c1cncc2nc[nH]c12	22954645
Br.Oc1ccc(F)c2cccnc12	22954650
COc1cc(N)cc(Cl)c1OC.Cl	22954652
COC(=O)[C@@H]1CC=C[C@H](O)C1	22954653
CC(CN(C)C)C1CCCCN1	22954663
CC1CCCC(CCN(C)C)N1	22954664
COC1(OC)CCC1N	22954665
Cl.Nc1ccc(Oc2ccc(F)c(Br)c2)cc1	22954669
Cl.OCC1CNc2ccc(F)cc2O1	22954672
CC1=Nc2ccccc2C12CCNCC2	22954673
Cl.OCC1(c2cccc(F)c2)CCNC1	22954674
Cl.Cn1c(CCl)cnc1SC(F)(F)F	22954676
CCC(C)(C)CCS(=O)(=O)Cl	22954699
CCC(C)(C)CCS(N)(=O)=O	22954700
CC(C)(CCO)C1CC1	22954702
CC(C)(CCBr)C1CC1	22954703
CC(C)(CCS(=O)(=O)Cl)C1CC1	22954704
CC(C)(CCS(N)(=O)=O)C1CC1	22954705
Cl.Cl.FC(F)(F)OCCN1CCNCC1	22954706
Cn1cncc1[C@@H]1[C@@H](CO)CCCN1C1CC1	22954714
Cl.Cl.NC(Cc1ncccn1)C(=O)O	22954715
CCCOC(=O)C[C@@H](CN)CC(C)C.Cl	22954717
Cl.Cl.NCc1ccnc(CO)c1	22954720
COc1ccc2c(c1)c1c(n2CC(=O)O)CCCC1	22954722
CC1(CS(=O)(=O)Cl)CS(=O)(=O)C1	22954725
COCCN(CCOC)C1CNC1.Cl.Cl	22954726
CC1(C)CC(N)c2cc(F)ccc2O1.Cl	22954727
Cc1cc(N)nn1Cc1cccc(C(=O)O)c1.Cl	22954729
Cl.FC1(F)C(F)(F)C12CCNCC2	22954730
CC(C)c1nc(CC2CCNCC2)n[nH]1.Cl.Cl	22954738
Cl.Cl.NCc1ccnc(Oc2ccccc2)c1	22954752
Cl.O=C(O)[C@@H]1CC[C@H](Cn2ccnc2)O1	22954754
CC1CNC2(CCC2)CO1	22954775
Cl.O=C(O)C1CNCc2cc(Cl)ccc21	22954779
CN1CCc2c(cccc2S(=O)(=O)Cl)C1.Cl	22954780
C[C@@H]1[C@H](CO)CCN1C.Cl	22954791
Cc1cc(S(=O)(=O)Cl)on1	22954801
N[C@@H]1CCO[C@H](c2ccncc2)C1	22954802
Brc1cccc(CN2CCCCC2)c1.Cl	22954806
Cl.O=C(O)C#CC1CCNCC1	22954819
O=C1NC[C@@H]2CNCC[C@H]12	22954821
BrC[C@@H]1C[C@@H]2C=C[C@H]1CC2	22954824
OC[C@@H]1C[C@@H]2C=C[C@H]1CC2	22954825
Cl.O=C1NC2(CCO1)CNC2	22954829
CC1CCCNC1CCNC(=O)OC(C)(C)C	22954830
CCC(CO)C(=O)[O-].[Na+]	22954834
CCO[C@@H]1CNC[C@H]1CNC(=O)OC(C)(C)C	22954835
CCOC(=O)CC(NCc1ccccc1)C(F)(F)F	22954839
Cl.Fc1ccc(F)c2c1NCCO2	22954841
CCC1NCCc2c1ccc(OC)c2OC.Cl	22954842
N[C@@H]1C[C@@H]2CC[C@H]1O2	22954844
Cl.OCCC1COc2ccc(F)cc2N1	22954850
NC(=O)[C@@H]1C[C@@H](O)CN1C(=O)c1ccccc1	22954853
Cl.O=C(O)c1cn(C2CNC2)nn1	22954877
CC(C)(C)OC(=O)C1(O)CCCNC1	22954888
Cc1nocc1CBr	22954890
CC(C)(C)OC(=O)N1CCC(N)CC12CC2	22954893
CCC(CBr)CC(F)F	22954894
Cl.NC(Cc1ccccc1)c1ncccn1	22954904
COC(=O)[C@@H]1CNC[C@H](C)O1.Cl	22954920
C[C@@H]1CNC[C@H](C(=O)O)O1.Cl	22954923
CC(C)(C)OC(=O)N1CC2(CCC2CN)C1	22954950
CC(C)(C)[Si](C)(C)OCC1CNC1	22954954
COc1ccccc1Cc1c[nH]cn1.Cl	22954960
CN1C(=O)CC2(CCC2)[C@H](C(=O)O)[C@H]1c1ccccc1	22954974
Cl.O=C(O)c1cn(-c2ccccc2)cn1	22954975
Cl.NCC(CC1CC1)C(=O)O	22954976
Cc1nc2cncc(C(=O)O)c2[nH]1	22954978
Cl.Cl.c1[nH]nc2c1CNCCC2	22954979
Cc1cc(=O)[nH]c(CN)n1.Cl.Cl	22954982
Cc1cc(C)c2c(c1)NCCO2.Cl	22954983
CC1(C)OCC2CC21C(=O)O	22954994
CCCCC(N)C(C)O.Cl	22955008
Cl.Fc1ccccc1CC1CCCCN1	22955009
CC(C)(C)OC(=O)N1CC(S(=O)(=O)F)C1	22955021
NS(=O)(=O)c1ccc2c(c1)oc1ccccc12	22955026
C[C@H](N=[N+]=[N-])c1cnnn1C	22955033
C[C@@H](N=[N+]=[N-])c1cnnn1C	22955034
CNC1CCCc2c(OC)ccc(Cl)c21.Cl	22955037
CC1CC1c1noc(CC2CCNCC2)n1.Cl	22955050
CC1CC1c1noc(CC(=O)[O-])n1.[Li+]	22955051
NCCC1(CO)CCC1	22955062
CC(C)(CN)C1=CCOCC1	22955063
Cc1c(N)c(=O)n(C2CCCCC2)n1C.Cl.Cl	22955076
CC1(C)CC(=O)CN1Cc1ccccc1.Cl	22955077
Cl.Cl.Nc1csc(-c2ccccc2)n1	22955090
O=C(O)CCc1ccc2c(c1)OC(F)(F)O2	22955093
Cc1c(N)cnn1-c1ccc(F)cc1F.Cl	22955096
Cc1cc(Br)c(CN)s1.Cl	22955097
CC(C)(N)c1cccc(C#N)c1.Cl	22955099
CNCc1oc2c(C)cccc2c1C.Cl	22955100
CN(C)CCn1c(=O)[nH]c2ccc(C(=O)O)cc21.Cl	22955109
CC(C)(C)OC(=O)N1CCCC(=O)C1(C)C	22955112
Cl.O=C(O)/C=C/CN1CCOCC1	22955123
C[C@H](N(C)Cc1ccc(N)cc1)C(C)(C)C	22955126
CCON(C)C(=O)CN.Cl	22955127
Cl.FC1(F)CC2CCCC(C1)N2	22955128
Cl.Cl.Nc1ccnc2c1CNCC2	22955133
Cl.O=C(O)[C@@H]1CNC[C@H]1C(F)(F)F	22955141
Cl.N[C@H](CO)CCC(=O)O	22955147
COC(CC(N)C(=O)O)C1CC1	22955149
CC(C)(C)OCCO[C@H]1C[C@@H](O)C1	22955150
CC(C)(C)OC(=O)N1CCC(O)C12CCC2	22955159
O=Cc1cn(C2CCC2)nn1	22955163
Cc1cc(N)cnn1.Cl	22955170
Cl.NCCCC1CC1(Cl)Cl	22955176
Cl.Cl.Nc1cc(-n2ccnn2)ccc1F	22955184
Cl.NCC1CS(=O)(=O)C1	22955196
Cl.NC1Cc2ccccc2N(C(=O)C(F)(F)F)C1	22955199
CC(C)(C)OC(=O)C1(C(=O)O)CCCCCC1	22955200
CC(C)(C)OC(=O)C(C(=O)O)C(C)(C)C	22955205
CC(C)(C)OC(=O)C1(C(=O)O)CC1(C)C	22955206
CC(C)(C)OC(=O)N1CC(S(N)(=O)=O)C1	22955208
CC(C)(C)OC(=O)C1CC(N)c2ccccc21	22955221
Cc1nc(C(=O)N2CCNCC2)no1.Cl	22955226
Cl.O=C(O)[C@@H]1CC[C@@H](c2ccc(F)cc2)N1	22955229
CC(C)(C)OC(=O)C1(C(=O)O)C(C)(C)C1(C)C	22955234
COC(C)(C(=O)O)C(=O)OC(C)(C)C	22955235
CC(C)(C)OC(=O)C1(C(=O)O)CCCO1	22955236
CCN1CCN(N)C1=O	22955237
Cn1cnc2cc(Br)ncc21	22955239
OCc1sncc1Br	22955243
BrCc1sncc1Br	22955244
NCc1sncc1Br	22955247
CC(C)(C)O[C@H]1C[C@H](N=[N+]=[N-])C1	22955270
CC(C)(C)O[C@H]1C[C@@H](Br)C1	22955271
Cl.Cl.NCc1cn(C2CCC2)nn1	22955274
C[C@@H](N)c1cnccn1.Cl.Cl	22955282
CC1OCC(=O)C1C	22955299
O=C(O)[C@@H]1CNC[C@H]1C1CC1	22955301
CC1CNCCc2ccc(F)cc21.Cl	22955314
Cc1nn(-c2ccccc2)c(N)c1Cl.Cl	22955318
NCc1nc(C(N)=O)co1	22955333
CNCc1ccc(CN2C[C@@H](C)O[C@@H](C)C2)cc1	22955337
O=C(O)C1CCCn2cc(C(F)(F)F)nc21	22955344
C[C@@H](N(C)Cc1ccc(N)cc1)C(C)(C)C	22955354
Cc1ccc(-n2ncc(N)c2C)cc1.Cl	22955357
Cc1ccccc1-n1ncc(N)c1C(F)F.Cl	22955358
Cl.Cl.OCC(F)(F)CN1CCNCC1	22955381
O=C([O-])CC1COC1.[Li+]	22955391
O=c1[nH]c2cccnc2n1-c1ccc(Cl)cc1	22955480
CC(=CC(=O)O)CN1CCOCC1.Cl	22955498
CC(C)(C)OC(=O)N1CC=C(C(=O)O)C1	22956116
CC(C(=O)O)N1CCN(C(=O)OC(C)(C)C)CC1=O	22956197
Cc1nnc(N2CCNCC2)n1C.I.I	22957337
COC(=O)CCc1cccc(N)c1.Cl	22957613
CC(C)=C(C)B1OC(C)(C)C(C)(C)O1	22957745
COc1ccc(N2CCNCC2=O)cc1.Cl	22957758
CC(C)(C)[Si](C)(C)Oc1cccc(CO)c1	22958211
BrCC1CCC2(CC1)CC2	22958588
O=Cc1ccc(CC2CC2)s1	22958739
COC(=O)c1cc2n(c1C=O)CCCC2	22958879
[N-]=[N+]=NCC(=O)N1CCC2(CC1)CC(=O)c1ccccc1O2	22959390
CC(C)(C)OC(=O)NC1CCc2ccc(C(=O)O)cc21	22959571
CC1(CC=O)CCOCC1	22960349
COC(=O)C1(F)CCCNC1.Cl	22960351
O=Cc1c(Br)cnc(Cl)c1F	22960506
COc1ccc2cccc(CN)c2c1.Cl	22960533
O=C(O)c1c(Br)cnc(Cl)c1F	22960589
CC(C)(C)OC(=O)N1CC2(C1)NCCc1[nH]cnc12	22960794
Cc1ccc2cccnc2c1B1OC(C)(C)C(C)(C)O1	22960800
c1ccc([C@H]2C[C@H]3NCCC[C@H]3O2)cc1	22960808
NS(=O)(=O)c1cc(Br)ccc1OC(F)(F)F	22960826
[N-]=[N+]=Nc1nc(N2CCCCC2)nc(N2CCOCC2)n1	22960831
CC(C)c1nc(C(N)CO)cs1.Cl.Cl	22960834
CC1(C)CC(=O)c2cnc([S-])nc2C1.[K+]	22960836
CC(C)(C)n1nnc(CN)n1	22960859
CC(C)(C)n1nnc(C=O)n1	22960860
Cl.Nc1cnn(-c2ccccc2)c1C(F)F	22960879
Nc1ccc(S(=O)(=O)F)nc1	22960892
Cl.Cl.NNc1c(Cl)cccc1Br	22960902
Cc1cnc(-c2ccc(N)cc2)[nH]1.Cl.Cl	22960909
Cc1nc(CN)sc1C(N)=O.Cl.Cl	22960913
CC(=Cc1ccncc1)C(=O)O.Cl	22960917
CCOCC(=O)CNC(=O)OC(C)(C)C	22960924
FCC1(CF)CC(Br)C1	22960945
Clc1oc2ccccc2c1CBr	22960954
Cl.Cl.NNc1ccc(CC(=O)O)cc1	22960965
CC1(C)CC(NCc2ccccc2)CO1	22960973
O=C(O)C(CC1COCCO1)C(F)(F)F	22960981
CC(=Cc1cccnc1)C(=O)O.Cl	22960987
Cl.Cl.c1cnc2nc(C3CCNC3)ccc2c1	22961009
CCNC(=O)Oc1cccc(O)c1	22961012
Cl.NCC1CC2CC2C1	22961017
NC(=O)c1cc(S(N)(=O)=O)on1	22961018
O=[N+]([O-])c1cccnc1S(=O)(=O)F	22961024
Nc1cccnc1S(=O)(=O)F	22961025
CC(CN)C(=O)OC(C)(C)C.Cl	22961032
Cl.O=C(O)CC(n1ccnc1)C(F)(F)F	22961038
Cl.Nc1ccn(-c2ccc(Cl)cc2)n1	22961044
CNCc1ccc2c(c1)OC(F)(F)O2.Cl	22961070
O=C1CC2(CCCCCC2)NN1	22961071
CC[C@H](C)[C@H](N)CN(C)C.Cl.Cl	22961073
CN(C)CCn1cc(N)cn1.Cl.Cl	22961078
C[C@]12CCNC[C@H]1C2(Br)Br.Cl	22961085
CC(=Cc1ccccn1)C(=O)O.Cl	22961094
COC(=O)[C@@]12CCCC[C@@H]1CNC2	22961096
OCc1nc2ncc(Br)cn2n1	22961098
CCc1n[nH]c(C(C)Cl)n1.Cl	22961104
Cl.NC(Cc1ccccc1)c1ncco1	22961105
CCOC(=O)c1nc(COC)nn1C	22961131
Cl.FC(F)CC1(c2ccccc2)CNC1	22961135
Cl.NC1CCc2ccc(F)c(F)c21	22961136
Cl.OC1(c2cccc3ccccc23)CNC1	22961138
CC(C)OC(=O)CC(N)C(C)C.Cl	22961155
Cl.O=C(O)c1ccc2c(n1)CCCN2	22961159
Cl.O=C(Nc1ccc2c(c1)CNC2)C(F)(F)F	22961160
CC(C)C[C@H](CN)CC(=O)OC1CCCC1.Cl	22961161
Cl.Nc1nn(-c2ccc(F)cc2)c2c1CCC2	22961168
CC(CC1CCNCC1)C(=O)O.Cl	22961169
C[C@@]1(CO)C[C@H]1c1ccccc1	22961186
CC(N)c1cc2cnccc2o1	22961202
O=C(O)c1ccc(C(F)(F)Br)nc1	22961283
Cl.Cl.O=C(O)c1ccc(-c2ncc[nH]2)nc1	22961299
COC(=O)[C@@H]1CNC[C@H](C(F)(F)F)C1.Cl	22961300
Fc1cc(C2OCCO2)ccc1Br	22961315
Cc1n[nH]c(Br)c1C(F)(F)F	22961316
CCOC(=O)CCCCC#N	22961320
Cn1nnc2cc(S(N)(=O)=O)ccc21	22961321
Cl.Clc1cc(N2CCNCC2)cc(Cl)c1Cl	22961330
Cl.Cl.Nc1cnsc1	22961343
Clc1ccc2ccncc2c1Br	22961364
CC(C)(C)OC(=O)C1(C(=O)O)CC2CCC1C2	22961375
Cn1cc([N+](=O)[O-])c(Br)n1	22961379
Cl.NC(Cc1ccccc1)c1ncon1	22961382
CN(C)C(=O)c1cc(Cl)ccn1.Cl	22961383
COc1cc(F)ccc1S(N)(=O)=O	22961399
CC(C)(C)OC(=O)c1c(N)nc2ccccn12	22961400
CC(C)(C)OC(=O)c1c(N)nc2n1CCCC2	22961401
CC1(C)C(=O)[C@H]2CCC[C@H]21	22961403
CC(c1ccc(Br)cc1)C(F)F	22961423
BrCc1oc2ccccc2c1Br	22961425
CC(C)(C)OC(=O)C1CCC2(CC1)CO2	22961428
Cn1cc(-c2ccc3c(n2)NCCC3)cn1	22961435
CC(C)(C)OC(=O)[C@@H]1CCCN1S(=O)(=O)Cl	22961437
CC1(CC#N)CC1(F)F	22961441
N#CCC1CC1(F)F	22961442
CC1(CS(=O)(=O)Cl)CC1(F)F	22961444
CC(O)C1(N)CC1	22961453
Cl.Cn1c(Cl)cnc1-c1csc(N)n1	22961454
Cl.O=C(O)[C@@H]1CC[C@@H](C2CC2)N1	22961457
Cl.OC[C@@H]1CNC[C@H]1c1cccc(F)c1	22961475
Cc1ccc(-n2ccc(N)n2)cc1.Cl	22961477
Cl.O[C@H]1CNC[C@@H]1F	22961486
NC[C@@H]1C[C@H](c2ccccc2)CO1	22961513
CC(CC1CCCNC1)C(=O)O.Cl	22961515
Cl.Cl.c1ncn(C2CCNC2)n1	22961517
Cl.O=C(c1ccccc1F)N1C[C@H]2CNC[C@H]2C1	22961536
CC(C)(C)OC(=O)N1CCC(c2ccc3c(n2)NCCC3)C1	22961543
CC(C)(C)OC(=O)N1CCC(n2nnc(C(=O)O)c2C(F)F)CC1	22961550
CN1CCC(=CC(=O)O)C1.Cl	22961554
CC(C)(C)OC(=O)COc1ccc(C(=O)O)cc1	22961572
CCOC(=O)C(N)C1CCCCCC1.Cl	22961573
CC1(N)CC=CC1.Cl	22961574
COC(=O)C(C)(N)CCF	22961579
COC(=O)c1cnc(I)n1C	22961590
CC(C)(C)OC(=O)N1CCC(n2nnc(C(=O)O)c2C(F)F)C1	22961598
CCOC(=O)c1nnn(C(C)(C)C)n1	22961607
CC(C)(C)n1nnc(C(=O)O)n1	22961608
CC(C)(C)n1nnc(CO)n1	22961609
CC(C)(C)OC(=O)Nc1cnn(C(C)(C)C(=O)O)c1	22961614
CC(C)(C)OC(=O)Nc1ccn(C(C)(C)C(=O)O)n1	22961616
CC(C)(C)OC(=O)C(C)(C)n1ccc(N)n1	22961618
COC(=O)C(C)(C)n1ccc(N)n1	22961619
Cl.Cl.Nc1nnc(C2CCNCC2)o1	22961634
CN1CCNCC1C(C)(C)C.Cl.Cl	22961640
Cl.Cl.NCc1ccc(Oc2ccccc2)cn1	22961644
Cl.Cl.NCc1cc2n(n1)CCCC2	22961647
CC(F)(F)C(C)(C)CO	22961649
CCC(F)(F)C(C)(C)CN	22961652
CCC(F)(F)C(C)(C)CO	22961653
CCC(F)(F)C(C)(C)CS(=O)(=O)Cl	22961654
CCC(F)(F)C(C)(C)C(=O)O	22961655
CCC(F)(F)C(C)(C)C=O	22961656
O=C(O)[C@@H]1NCCC[C@@H]1C(F)(F)F	22961657
CC(N)c1cc2n(n1)CCCC2.Cl.Cl	22961658
CC(F)(F)C(C)(C)C=O	22961660
CC(C)(C)OC(=O)N1CCC(C(=O)O)(C(=O)OC(C)(C)C)CC1	22961662
CC(C)(C)OC(=O)N1CCC(C(=O)O)(C(=O)OC(C)(C)C)C1	22961664
O=C(O)c1cc2nc(Cl)ccc2s1	22961679
O=C1NCCOc2c1cc(Br)cc2S(=O)(=O)Cl	22961684
CC(C)(C)OC(=O)CN1CCC(Br)C1=O	22961685
Cl.NNCc1ccc(F)c(F)c1	22961687
Cl.Fc1ccc(CCC2CCNCC2)c(F)c1	22961704
COC(=O)[C@@]1(N)C[C@H]1C(F)(F)F.Cl	22961707
Cc1ocnc1CS(N)(=O)=O	22961746
CC(CN=[N+]=[N-])c1ccccn1	22961748
Cc1cncc(CCN=[N+]=[N-])n1	22961749
CN(C)S(C)(=O)=NC(=O)c1ccc(N)cc1	22961757
CN(C)S(C)(=O)=NC(=O)CCl	22961758
CC(C)CCCN1CCC(N)CC1.Cl.Cl	22961798
CC(CC1CCCCN1)C(=O)O.Cl	22961799
CC(CO)C1CCN(CCCCN)CC1.Cl.Cl	22961800
COc1ccc(C(NC(C)C)C(=O)O)cc1.Cl	22961801
Br.Cn1cc(CBr)nn1	22961803
Cc1cc(C(=O)O)c(Br)cc1N	22961834
O=C(O)[C@@H]1C[C@H]1C(F)(F)F	22961835
CN1CCCC1c1cc(C(=O)O)[nH]n1.Cl	22961839
Cl.O=C(O)C1CCN(Cc2ccc(F)cc2)C1	22961845
Cl.NN1C(=O)c2ccc(Br)cc2C1=O	22961846
Cl.Nc1cccc(Br)c1I	22961847
Cl.c1csc(C23CCC2CCN3)c1	22961848
Cl.c1cnc2nc(C3CCNCC3)ccc2c1	22961856
Cl.O=C(O)C(c1cccnc1)C1CCCCC1	22961865
CS(=O)(=O)CC1(CCN)CC1.Cl	22961867
Cl.NCc1nnc(C2CCCO2)[nH]1	22961868
Cl.O=C(O)C1NCC12CCC2	22961870
NNC(=O)C1CC12CCOCC2	22961871
CCOC(=O)C(C)Cc1ccc(C#N)cc1	22961886
CC1(C)CC(=O)CC(NC(=O)OC(C)(C)C)C1	22961891
COC(=O)CC(CN)C1CC1.Cl	22961905
COc1cc(C2CCNC2)cc(F)c1F.Cl	22961973
Cn1cc(N)c(Br)n1	22962113
Cl.O[C@@H]1CC[C@@H]2CNC[C@@H]2C1	22962114
Cl.NCC1CCC2(CCCC2)O1	22962125
Cc1nnc(N)n1C1CCNCC1.I	22962130
OC[C@@H]1C[C@H]1c1ccccc1	22962350
Cl.N[C@H](CC(=O)O)Cc1cccc(Br)c1	22962949
C[C@@H]1CCC[C@H](C(=O)O)N1.Cl	22963220
CCc1ccc(C2CCNCC2)cc1.Cl	22963276
Ic1cnn2c1OCCC2	22963283
CC(C)(C)OC(=O)N1CCN(c2cccc3sc(C(=O)O)cc23)CC1	22963906
Nc1n[nH]c2ccc(F)c(Br)c12	22963942
O=C(O)c1sc(C(F)(F)F)nc1Br	22964023
Nc1c(C(=O)O)cc(Cl)c(Br)c1F	22964049
C=C1CCCc2ccc(Br)cc21	22964077
O=C1CCOc2cc(Br)ccc2C1	22964079
Cn1cc(C(=O)O)c(NC(=O)OC(C)(C)C)n1	22964083
Cn1nc(Br)c2nc(Cl)nc(Cl)c21	22964121
Fc1cc2sc(Cl)nc2cc1Br	22964149
COC(=O)[C@@H]1CC[C@H]1C(=O)O	22964199
CC(N)c1ccc(F)c(C(F)(F)F)c1.Cl	22964200
COC(=O)c1ccn2ncc(B3OC(C)(C)C(C)(C)O3)c2c1	22964218
Fc1ccc2cc(Br)ccc2n1	22964267
Cc1ccc(CCl)nn1.Cl	22964364
Cc1cnn(C)c1CCl.Cl	22964365
O=C1c2cc(Br)ccc2C2CC1C2	22964437
O=C1NC2CC(C2)c2ccc(Br)cc21	22964457
CC1(C)OB(C=C2CCOCC2)OC1(C)C	22964470
O=Cc1c(Br)cccc1OC(F)F	22964582
Cl.FC1(F)CNC12CCC2	22964608
Cl.FC1(F)CNC12CCOCC2	22964612
CC1(N)CSC1.Cl	22964626
O=C(O)C1C2CN(CC(F)(F)F)CC21	22964646
C#Cc1cn(C)nc1C(F)(F)F	22964685
C#Cc1cc(C(F)(F)F)nn1C	22964687
COc1nn(C)cc1CN	22968351
CC1COc2c(I)cnn2C1	22968365
O=C(O)c1cnn2c1OCC(O)C2	22968374
Cn1cc(S(C)(=N)=O)cn1	22968467
O=Cc1cc(C2CCC2)on1	22968487
O=C(O)c1cc(C2CCOCC2)on1	22968491
O=Cc1cc(C2CCC2)[nH]n1	22968493
CCOC(=O)C1(Cl)CC1C(=O)O	22969916
O=C(O)CC(F)(F)Cl	22970137
O=C(c1ccc(Cl)cc1)C(F)Br	22970365
Cn1nc(C(F)(F)F)c(CBr)c1OC(F)F	22970392
Cl.O=C(O)c1ccc2c(c1)CCNC2	22970561
Cl.NC1CC(F)(F)c2ccccc21	22970808
Cl.NCC(CC(=O)O)c1ccc(F)cc1	22971057
COC(=O)Cc1ccc(B2OC(C)(C)C(C)(C)O2)s1	22971243
COC(=O)c1csc(B2OC(C)(C)C(C)(C)O2)c1C	22971246
Br.O=C(CBr)c1ccc(C(F)(F)F)nc1	22971310
Br.Oc1cccc2c1CCNC2	22971412
OC1CN(c2cccc(Br)c2)C1	22971419
O=Cc1cc(Br)ccc1C1CC1	22971477
Clc1nc2nccnc2s1	22972466
O=C(CBr)C1(C(F)(F)F)CC1	22972733
Cl.O=C1CNCCN1c1ccc(C(F)(F)F)cc1	22972780
CC(C)(C)OC(=O)NCCc1ocnc1C=O	22972803
Brc1ccc2c(c1)NCCNC2	22972986
CN1CCNCc2ccc(Br)cc21	22972989
O=C(O)c1cnn2c1C(=O)NCC2	22972997
O=C(O)c1c(C2CC2)nn2ccccc12	22973085
Cc1cccnc1C1CCNCC1.Cl.Cl	22973140
CC(C)(C)OC1CCC(N)CC1.Cl	22973166
Cl.O=C(O)[C@@H]1CNC[C@H]1c1cc(F)cc(F)c1	22973213
COc1cccc(-n2c(=O)c(C(=O)O)c(C)n2C)c1	22973417
CC(C)(C)NCCCNC(=O)c1cccc(Br)c1.O=C(O)C(F)(F)F	22975340
CC(C)(C)OC(=O)N1C[C@H](C(=O)O)[C@@H](c2cc(F)cc(F)c2)C1	22975518
Cl.N[C@@H]1CCC[C@H]1OCc1ccccc1	22975539
N[C@@H]1CCC[C@H]1OCc1ccccc1	22975540
CC(C)(C)OC(=O)N1CCC2(C1)NCCc1nc[nH]c12	22975542
Cl.O=C(c1ccccc1)N1C[C@H]2CNC[C@H]2C1	22975543
O=C(c1ccccc1)N1CC2CC1(C(=O)O)C2	22975550
Cl.Cl.c1cncc(C2NCC23CCC3)c1	22975563
Cl.NC1CC(C2CCCCC2)C1	22975564
Cl.NNc1cccc2c1OC(F)(F)O2	22975577
Brc1cccc2c1CNCCO2.Cl	22975578
C1CC(OC2CCCNC2)C1.Cl	22975579
CCN1CC(CN)OC1=O.Cl	22975582
CC(C)(C)OC(=O)N1C[C@@H]2CS(=O)(=O)C[C@]2(C(=O)O)C1	22975589
Cl.O=C(O)C1CCN(Cc2ccc(Cl)cc2)C1	22975592
C1CCc2[nH]nnc2C1	22975601
CC(C)(C)O[C@H]1C[C@H](N)C1.Cl	22975602
COC(=O)C1(N)CCCN(Cc2ccccc2)C1.Cl.Cl	22975603
Cl.NCC(CC(=O)O)Cc1ccccc1	22975610
CC1(C)NCCC1Cc1ccccc1.Cl	22975611
Cl.O=C(N1CCNCC12CCCCC2)C(F)(F)F	22975614
C1CCC(CC2CCCN2)C1.Cl	22975618
C[C@@H]1CC[C@H](c2nn(C)cc2CO)O1	22975619
Cl.Nc1cccc(-c2nnsc2Cl)c1	22975624
Cl.Cl.NCCNC(N)=O	22975629
Cl.NCC1(c2cccc(OC(F)(F)F)c2)CCC1	22975630
Br.Br.Oc1ccc2c(c1)CNCCN2	22975632
O=C(O)C1CCc2nnnn2C1	22975647
N#CC1(CN)CCCCC1	22975651
CC(C)(C)OC(=O)[C@@H]1C[C@H](C(=O)O)CCN1C(=O)OC(C)(C)C	22975655
COc1ccc(N)c(C(F)(F)F)n1.Cl	22975657
CC(N)Cc1ccc(C#N)cc1.Cl	22975659
Cl.FC1(F)C2CNCCC21c1ccccc1	22975665
CC[C@@H]1CC[C@@H](C)NC1	22975676
Cn1cc(CO)c(CN)n1	22975683
Cn1cc(C=O)c(C(=O)OC(C)(C)C)n1	22975684
C[C@H](N)c1cnccn1.Cl.Cl	22975689
C1CCC(C2CCCNC2)OC1.Cl	22975693
O=C(O)[C@@H]1CCCO[C@H]1c1ccccc1	22975700
CC(C)(C)OC(=O)C1CC2(CO2)C1	22975708
Cn1ncc(C2CC2)c1CN	22975724
COC(=O)c1ccnc(S(=O)(=O)F)c1	22975727
Cl.NCc1nccnc1O	22975728
CON(C)CCCN.Cl.Cl	22975739
NCCN=S1(=O)CCCC1.O=C(O)C(=O)O	22975741
COCc1cncc(C(=O)O)c1.Cl	22975742
Cl.Cl.NCC12CCCN(CC1)C2	22975747
CC(O)(C(=O)O)C(N)c1ccccc1.Cl	22975748
Cl.ClCc1ncc(Br)cc1Cl	22975749
Cl.Cl.OC1(Cn2ccnn2)CCNC1	22975750
Cl.Cn1c(CN)n[nH]c1=O	22975751
COc1ccc(-c2ncc[nH]2)cc1.Cl	22975752
COc1cccc(-c2ncc[nH]2)c1.Cl	22975754
Cl.c1c[nH]c(-c2ccc3c(c2)OCCO3)n1	22975755
CN1C(=O)CO[C@H](C(=O)O)[C@H]1c1cccnc1	22975759
CCN1C(=O)CO[C@H](C(=O)O)[C@H]1c1nccn1C	22975760
CC(C)c1ccc(C(C)(C)N)cc1.Cl	22975783
CC(=O)NC1(c2nc(C)cs2)CCNC1.Cl.Cl	22975788
CO[C@@H]1CS(=O)(=O)[C@H]2CNC[C@@H]12	22975789
CO[C@@H]1CS(=O)(=O)[C@@H]2CNC[C@@H]21	22975790
Cc1ccc(C(N)CF)cc1.Cl	22975800
Clc1ncnc2c(-c3ccccc3)nsc12	22975803
Cl.N[C@@H]1CC[C@H]1c1ccccc1	22975807
NCCOC1CC1(F)F	22975809
NC1(C(F)(F)C(F)(F)F)OCCO1	22975814
O=C(O)CCC1CCC(C2OCCO2)O1	22975827
CC(C)(C)OC(=O)N1CCC(=O)C12CCC2	22975831
CC(C)(C)OC(=O)N1CCC(N)C12CCC2	22975832
O=C(O)C(F)(F)n1cc(-c2ccccc2)nn1	22975834
ICC1CC2(CCC2)CO1	22975836
O=S(=O)(Cl)c1cnc(C2CC2)s1	22975845
Cn1nc(Br)cc1B1OC(C)(C)C(C)(C)O1	22975846
O=C(NC1CC(O)c2ccccc21)C(F)(F)F	22975852
O=S(=O)(Cl)c1onc(C2CC2)c1Cl	22975856
CN(C)C(=O)c1csc(N)n1.Cl	22975870
Cl.Cl.O=C(N(c1cccnc1)C1CCNCC1)C(F)(F)F	22975894
CC(C)(C)OC(=O)N1CC(N)(c2ccccn2)C1	22975897
CCNc1nc(CCl)cs1.Cl	22975900
Cl.Cl.c1cn(C2CCCNCC2)nn1	22975902
COC(=O)c1ccc2[nH]c(CO)nc2c1.Cl	22975905
Cl.O=C(O)C1CCC(C2CCC2)N1	22975906
Cl.NCC1CNC(=O)c2ccccc21	22975910
O=C(O)C1CC(=C2CCC2)C1	22975920
C[C@@H]1CCN[C@H](CN)C1	22975922
Cl.O=C(O)c1cnc2n1CCC2	22975923
Cl.NCCS(=O)CC(F)(F)F	22975925
C[C@@H]1CCN[C@H](CNC(=O)OC(C)(C)C)C1	22975926
Cl.O=C(N1CCCC(C2CCNCC2)C1)C(F)(F)F	22975927
Br.NCC(=O)c1c(Cl)cccc1Cl	22975932
COC1CC(CCN)C1.Cl	22975933
CSc1nc(=O)cc(CN)[nH]1.Cl	22975934
Cc1ncoc1Br.Cl	22975946
NCC1CCN1C1CCCCCC1	22975956
OCC1CCN1C1CCCCCC1	22975957
COC(=O)C(Br)c1ccccc1Br	22975969
Cn1cc(C(=O)O)c(CN2C(=O)c3ccccc3C2=O)n1	22975976
CC(C)n1cc(N)cn1.Cl.Cl	22975977
Cl.NC1CCCC12CCCCC2	22975979
O=C(O)C1Cc2ccccc2S1(=O)=O	22975981
Cl.N[C@H]1C[C@@H](Oc2ccccc2)C1	22976003
CN1CC2CCC1C(CO)C2.Cl	22976011
CC12CC3(C)CC(F)(C1)CC(C(=O)O)(C2)C3	22976012
Cl.Cl.Cl.NNCCCn1ccnc1	22976014
OCCOC1CC1(F)F	22976018
Cc1nc(CNC(C)C(=O)O)cs1.Cl.Cl	22976039
CNCCn1cnc2c(N)ncnc21.O=C(O)C(F)(F)F	22976107
Cl.N[C@@H]1CC[C@@H]1c1ccccc1	22976120
CCc1nc(C(C)O)n[nH]1.Cl	22976122
Cl.NC1CCC2(CC1)CC2(F)F	22976126
Cl.Cn1ncc(C2CCC2)c1CN	22976129
O=C1Cc2cccc(Br)c2O1	22976139
FC(F)(F)Cc1ccc(Br)cc1Cl	22976141
CC(C)(C)OC(=O)N1CCCC(n2cc(C(=O)O)nn2)CC1	22976159
Cl.Cl.NCC1CCc2cccnc21	22976164
CC(C)(C)OC(=O)N1C[C@@H](N)C[C@@H](F)C1	22976178
N#Cc1ccoc1I	22976186
CC1COC(N)(C(F)(F)F)O1	22976189
O=C(O)c1cc2nc(Cl)ccc2o1	22976190
Cn1c(N)nnc1C1CC1.I	22976191
Cl.NCc1cc(Cl)ccc1I	22976192
C[C@]1(C(=O)O)CC[C@]1(C)C(=O)O	22976201
CC(C)(C)n1cc(Br)c(C(=O)O)n1	22976206
CC(C)(C)OC(=O)N1CC(CS(=O)(=O)F)C1	22976211
C[C@H](ON)c1ccccc1.Cl	22976216
C[C@@H](ON)c1ccccc1.Cl	22976217
CNCc1ccc(OC)nc1.Cl	22976242
Cl.OC[C@@H]1CNCC[C@H]1c1ccc(F)cc1	22976248
Cl.NCCNC(=O)c1ccc(Br)cn1	22976249
CNCC(C)C(C)(C)C.Cl	22976251
Cl.NC1(c2ccc(Br)cc2)CCCCC1	22976252
Cl.O=C(O)[C@@H]1CC[C@@H](c2cccs2)N1	22976261
C#CCN1CCC[C@H]1C(=O)O.Cl	22976266
CNc1nnc(C)n1C.I	22976267
CCOC(=O)C(F)C1CCNC1.O=C(O)C(F)(F)F	22976269
COC(OC)C(=O)N1CCNCC1	22976281
OCc1cnc2n1CCOC2	22976284
Cc1c(Cl)nc2c(c(C)nn2C)c1Cl	22976291
Cc1nn(C)c2nc(Cl)cc(Cl)c12	22976299
Cc1nn(C)c2nc(Cl)cc(NN)c12	22976301
CC(C)(C)OC(=O)C1(C(N)=NO)CCC1	22976306
CC(c1cccc(Br)c1)C(F)F	22976318
N#Cc1ccccc1C(F)(F)C(=O)[O-].[Li+]	22976327
Cn1cc(C2=NCC(CI)O2)cn1	22976332
CC(C)(C)OC(=O)N1CCC(c2[nH]ncc2C(=O)O)C1	22976337
CC(C)(C)OC(=O)NCc1cc(O)nc(CN)n1	22976339
Cl.Cl.NCCn1ccnn1	22976341
CC(N)c1ccc(OC(C)c2ccccc2)cc1.Cl	22976354
CC(C)C[C@H](CN)CC(=O)OC1CCOC1.O=C(O)C(F)(F)F	22976355
COc1ccc(N=[N+]=[N-])c(F)c1	22976360
COc1ncncc1B1OC(C)(C)C(C)(C)O1	22976381
COCC(CCN)OC.Cl	22976415
Cl.NC1CCCC(N2CCCC2=O)C1	22976416
Cl.O=C(O)Cc1ccc(-n2ccnc2)cc1	22976420
COc1ccc(CNCC(F)(F)F)cc1.Cl	22976597
CC(N)c1ccc(Br)s1.Cl	22976742
Cc1ncsc1-c1ccc(C=O)cc1	22976945
Cl.Cl.NCCNc1ncnc2sccc12	22977006
CC1(C)C(CS(=O)(=O)Cl)C1(F)F	22977042
O=C(O)C12CCOCC1CNC2	22977062
O=C(O)C1CCOC1c1cnn(-c2ccccc2F)c1	22977093
COC(=O)C(N)CCSC(C)=O.Cl	22977128
CC(C)CC(N)c1nnc2ccccn12.Cl.Cl	22977165
Cl.O=C(O)C1CC(C(F)(F)F)CCN1	22977222
OC1CC(Br)C1	22977276
COc1ccc(CN2CCC2CN)cc1	22977340
C/C=C/C(=O)O	22977346
Cn1c(C(F)(F)F)nc2cncc(Br)c21	22977351
O=C(O)c1c(Cl)nc2cc(Cl)ccn12	22977352
Cl.Nc1nc(-c2ccccc2)c(-c2ccccc2)[nH]1	22977365
CCNC1CCN(CC(F)(F)F)C1.Cl.Cl	22977368
Cl.O=C(O)c1ccc(Cc2ccccc2)cn1	22977405
Cl.O=C(O)c1cccc2[nH]c(CO)nc12	22977406
O=[N+]([O-])c1csnc1Br	22977417
CC1(C)CC(S(=O)(=O)Cl)CO1	22977441
CC1(C)CC(S(N)(=O)=O)CO1	22977442
Cn1cc(Br)c(C(=O)O)cc1=O	22977444
CONCCCN.Cl.Cl	22977465
Cl.Cl.NCCCc1nc(-c2ccccn2)cs1	22977466
Cl.Cl.NCCCCc1nc(-c2ccccn2)cs1	22977467
CC1(C)CC(S)CO1	22977471
O=S(=O)(F)c1cnccn1	22977475
O=C(O)CNC(=O)Cn1ccc2ccc(Br)cc21	22977480
CN(c1cccc(C#N)c1)C1CCNC1.Cl.Cl	22977483
Cl.O=C(O)c1cncc2nc(C(F)(F)F)[nH]c12	22977492
CC1(C)CC(=O)CCN(C(=O)OC(C)(C)C)C1	22977497
CCc1cnc(CN)o1.Cl	22977502
O=C1CCC(=C2CCC2)CC1	22977506
COCCOC(=O)C[C@@H](CN)CC(C)C.O=C(O)C(F)(F)F	22977508
C=CCNC(C)COC.Cl	22977509
Cn1ccnc1[C@@H]1[C@@H](C(=O)O)CCC(=O)N1C1CC1	22977521
Cl.N#Cc1cccc(NC2CCNC2)c1	22977522
CCOC(=O)C(N)(C1CCC1)C(F)(F)F.Cl	22977528
Cl.NCCc1ccc(C2CCCCC2)cc1	22977532
CN1CCC(C(=O)O)c2ccccc21.Cl	22977533
COCn1ncc(Br)n1	22977549
CS(=O)(=NS(=O)(=O)Cl)c1cccc(Br)c1	22977550
Cl.O=C(O)C#CC1CCCNC1	22977551
O=C1CCN(C(=O)C(F)(F)F)Cc2ccccc21	22977561
N#CC1(CC(=O)O)CCOCC1	22977569
FC1(F)CC1OCCBr	22977597
O=C1CC(n2cc([N+](=O)[O-])cn2)C1	22977606
Cl.Cl.NC(Cc1cc[nH]n1)C(=O)O	22977639
COC(=O)[C@@H](NC1CC1)[C@@H](C)O.Cl	22977647
Cl.Cl.NCc1cc2cc[nH]c2cn1	22977651
Cl.Nc1cc2ccc(Br)cc2nc1Cl	22977662
CS(=O)(=NS(=O)(=O)Cl)c1ccccc1F	22977693
NCC1(OCCO)CCC(F)(F)CC1	22977699
CC(C)(C)S(C)(=N)=O	22977707
CS(=N)(=O)C1CCCCC1	22977708
CC1(c2cc(C(=O)O)[nH]n2)CC1	22977760
Cl.O=C(O)c1cc(F)cc2c1CNCC2	22977765
Cl.Cl.NCc1nc(-c2ccccn2)cs1	22977766
CC(C)[C@H](NCC(F)(F)F)C(=O)O.Cl	22977767
Cl.Nc1ccc(Nc2ccccc2)cn1	22977768
Cl.Nc1cccc(C(=O)NCc2ccccc2F)c1	22977772
CCOC(=O)C1(C(=O)O)CC2(CCC2)C1	22977777
C1CCC2(C1)CCCNCC2.Cl	22977778
Cl.Nc1c(O)cccc1F	22977779
CC(C)(C)OC(=O)Nc1cccc(-c2cn3c(n2)NCCC3)c1	22977782
O=C(O)[C@@H]1CCCC[C@@H]1N1CCCC1=O	22977793
CCOC(=O)C(Br)c1nc(Br)sc1C	22977817
O=C(O)CC12CCCCC1C2(F)F	22977821
Cl.Nc1ccc(Nc2cccc(OC(F)(F)F)c2)cn1	22977832
COC(CBr)C1CCOC1	22977833
COC(=O)CNC1CCOCC1.Cl	22977851
COc1ccc(Br)c2c1CNCC2.Cl	22977899
Cn1cc([C@@H]2OCCC[C@H]2C(=O)NN)cn1	22977914
OCCOc1cncc(F)n1	22977916
Cn1ccnc1[C@@H]1OCCC[C@H]1C(=O)NN	22977931
O=C(CBr)C1CCN(C(=O)C(F)(F)F)CC1	22977975
Cl.FC1(F)C2CCNCC21c1ccccc1	22977984
CC(C)(C)OC(=O)N1CC(NC2CCC2)C1.Cl	22977989
Cl.O=C(O)C1NCCC1(F)F	22977990
COC(CS(=O)(=O)Cl)C1CCOC1	22978002
COc1cccc(Nc2ccc(N)nc2)c1.Cl	22978018
COc1ccc([C@@H]2C[C@H]2CO)cc1	22978039
[N-]=[N+]=NC[C@@H]1C[C@H](c2ccccc2)CO1	22978045
Cc1cnn2c1CNCC2	22978048
C/C(=C\C(=O)O)C(C)(C)C	22978092
CCC1(Cc2ccccc2)CCCN1.Cl	22978094
CNC(C(=O)OC)c1cccc(OC)c1.Cl	22978109
CC(C)(C)OC(=O)C1(C(=O)O)CCSCC1	22978110
CC(C)(C)OC(=O)C1(C(=O)O)CCS(=O)(=O)CC1	22978111
c1ccc(-c2ccncc2)c(CC2CCCCN2)c1	22978190
Clc1ccc(-n2cc(Cl)nn2)c(Br)c1	22978237
Cl.O=C(O)C(c1ccncc1)C1CCCC1	22978244
CCOC(=O)c1nc(C(C)N)n[nH]1.Cl	22978246
Cn1cnc(C(=O)O)cc1=O	22978252
CC(N)C1(CO)CC1.Cl	22978253
CN1CCOC(CS(=O)(=O)Cl)C1.Cl	22978255
O=S(=O)(Cl)c1cnc(C2CC2)o1	22978258
Cl.O=C(CCl)Nc1ccc(Cl)nc1	22978261
O=C(N[C@@H]1CNC[C@H]1c1ccccc1)C(F)(F)F	22978268
Cl.Cl.Cn1cc(C2=CCCNC2)cn1	22978272
C=C1CCCS1(=O)=O	22978273
Br.Cc1cc(C2CCNC2)c(O)cc1Cl	22978294
C#CCNC1CSC1.Cl	22978296
CC1(C)OB(c2cc3nc(Cl)ccc3s2)OC1(C)C	22978299
COCC1(C2CCC2)CNC1.Cl	22978313
COCC1(C(N)=O)CCCN1.Cl	22978314
[N-]=[N+]=NCc1nc(C(N)=O)cs1	22978317
Cc1cc(N)cc(C(F)(F)F)c1.Cl	22978318
Cl.O=C(O)C1(N2CCNCC2)CC1	22978320
COCc1nnc(CN)[nH]1.Cl	22978321
C=CCCn1cc(C=O)nn1	22978323
Br.Br.Brc1ccnc2c1CCNC2	22978326
Cc1noc2cc(N)ccc12.Cl	22978327
Cl.ClCc1cnc2ccccc2n1	22978329
C[C@@]12CNC[C@]1(C)COC2.Cl	22978330
Cc1c([C@@H]2CNC[C@H]2C(=O)OC(C)(C)C)cnn1C	22978335
O=C([O-])C(O)CCCO.[K+]	22978338
CC(C)(C)OC(=O)N1CCOC(CS(=O)(=O)F)C1	22978345
CC(C)(C)OC(=O)N1CCOC(CS(=O)(=O)Cl)C1	22978346
Cl.NC(C(=O)O)c1ccc(CO)cc1	22978359
CC(C)c1ccc2c(c1)CNCC2.Cl	22978383
CCc1cnc(CC(=O)O)[nH]1.Cl	22978384
Cl.Clc1cccc(OC2CNC2)c1Cl	22978387
COC1(C(=O)O)CCC(C(F)F)CC1	22978400
COC1(CN)CCC(C(F)F)CC1	22978401
Cc1ccccc1C(F)(F)CN.Cl	22978404
CC(C)(C)NS(=O)(=O)C1(C=O)CC1	22978579
Cl.Cl.NCc1ccc(OCC(F)(F)F)nn1	22978581
Cl.O=C(O)C12CC(C(F)(F)F)(CN1)C2	22978583
NS(=O)(=O)c1ccc(Cl)nc1F	22978591
Brc1ccc2c(c1)CCC1(CCNCC1)O2.Cl	22978594
COC1(CN)CCC(F)(F)CC1	22978628
COC1(CO)CCCNC1.Cl	22978629
Cl.O=C(O)c1cn2cc(Cl)cnc2n1	22978640
Cc1ccnc(N)c1C1CC1.Cl	22978645
CC1(C)CCNCC(C)(C)C1	22978694
O=C(O)[C@@H]1CC[C@H](C(F)(F)F)O1	22978696
Cn1cc([C@@H]2OCC[C@H]2CO)cn1	22979190
Cl.Cl.NCCC(O)CN	22979616
CCOC(=O)C12CC(N)(C1)C2.Cl	22979749
CC(C)C[C@H](NC(=O)CCCC(=O)O)C(=O)O	22980105
COC(=O)c1ccc(C[C@H](NC(=O)OC(C)(C)C)C(=O)O)cc1	22980281
CC(C)(C)OC(=O)N[C@H]1CCc2cc(N)ccc21	22980362
CC(C)(C)OC(=O)N1CC(F)(F)C[C@H]1CC(=O)O	22980964
NNC(=O)C1CC(F)(F)C1	22981179
Cl.OCCOCC1CCNCC1	22981189
Cl.N[C@H]1CC[C@H](CCO)CC1	22981198
CC(N)c1ccc(OCC(F)(F)F)c(Br)c1.Cl	22981207
Cc1cc(Br)cc(CN)c1F.Cl	22981220
C#Cc1cccc(F)c1OC	22981226
C#Cc1ccc(O[Si](C)(C)C(C)(C)C)cc1	22981235
O=C(O)c1nc(C(F)(F)F)n2c1CCCC2	22981415
FC(F)(F)c1nc(Br)c2n1CCCC2	22981418
O=C(O)c1nc(Br)n2c1CCCC2	22981419
O=C(O)c1nc(Br)c2ccccn12	22981420
O=C(O)c1nc(Br)c2n1CCCC2	22981421
Oc1cc2ccccc2nc1C1CC1	22983027
O=C(O)c1cc2ccc(O)nc2s1	22987021
CCOC1(CN)CCC1.Cl	22988689
CC1CN(C(=O)OC(C)(C)C)CC(C)C1C(=O)O	22988693
COc1ccc2ncc(Br)cc2c1Cl	22988788
CC(C)c1ccc(F)c(I)c1	22989076
CC(C)c1ccc(I)c(F)c1	22989077
CC(C)c1cccc(N)c1F	22989162
CCc1ccc(C#N)c(F)c1	22989443
CCc1cc(Cl)ccc1I	22990380
CCc1c(Cl)cccc1I	22990382
CNc1ccc(C(N)=O)c(Br)c1	22992091
C1CCC(C2CCNC2)CC1.Cl	22992162
Cl.Cl.NCc1cccnc1N1CCCCC1	22992284
CC(C)c1ccc(I)cc1C(F)(F)F	22993154
CC(C)c1cc(I)ccc1C(F)(F)F	22993157
Nc1ccc(OCC2CC2)cc1I	22993314
Cc1cc(I)ccc1C(C)C	22993839
Cc1cc(I)ccc1C(C)(C)C	22993849
CCc1ccc(I)cc1C(C)C	22993934
CCc1cc(I)ccc1C(C)(C)C	22993941
CC(C)c1ccc(I)cc1C(C)C	22994047
CC(C)c1cc(N)ccc1C(F)(F)F	22994829
COC(=O)c1cccc(NN)c1C.Cl	22996710
Cl.Cl.NCc1cc2n(n1)CCC2	22996866
CC1(C)OB(c2ccc(N)c(S(N)(=O)=O)c2)OC1(C)C	23006463
COc1ccc(B2OC(C)(C)C(C)(C)O2)cc1S(N)(=O)=O	23006578
CC(C)Oc1ccc(B2OC(C)(C)C(C)(C)O2)cc1S(N)(=O)=O	23006592
CC1(C)OB(c2cc(N)cc(S(N)(=O)=O)c2)OC1(C)C	23006737
CC(C)c1cc(B2OC(C)(C)C(C)(C)O2)cc(S(N)(=O)=O)c1	23006791
COc1cc(B2OC(C)(C)C(C)(C)O2)cc(S(N)(=O)=O)c1	23006850
CNc1cc(C(F)(F)F)ncc1Br	23007784
Brc1ccc2nnsc2c1	23007993
COC(C)(CN)C(F)(F)F.Cl	23008287
CCCC[Sn](CCCC)(CCCC)c1nc(C)cc(C)n1	23008451
CCCC[Sn](CCCC)(CCCC)c1cccc(C(F)(F)F)n1	23008467
CCCC[Sn](CCCC)(CCCC)c1cccc(N(C)C)n1	23008473
CCCC[Sn](CCCC)(CCCC)c1ccc(F)cn1	23008484
CCCC[Sn](CCCC)(CCCC)c1cc(C(F)(F)F)ccn1	23008489
COC(=O)c1nc(Cl)nc2[nH]cnc12	23008652
CCCC[Sn](CCCC)(CCCC)c1cnc(C(F)(F)F)s1	23008915
Cc1sc(C(F)(F)F)nc1Br	23008954
COC(=O)c1cc(CN)ccc1C(F)(F)F.Cl	23008967
COC(=O)C1CCN=C(OC)C1	23008972
CCOC(=O)c1cc(B2OC(C)(C)C(C)(C)O2)on1	23009006
CC1(C)OB(c2cccc(S(=O)(=O)C(F)(F)F)c2)OC1(C)C	23009398
O=Cc1cnc2sc(Br)cn12	23009567
Cc1sc(Br)nc1C(F)(F)F	23015859
FC(F)(F)c1nc(Br)sc1Br	23015906
CN(C)c1ccc(C#N)cc1C=O	23015956
CN(C)c1cc(C(F)(F)F)ccc1C=O	23015974
NC(=O)c1cccc(C=O)c1F	23016024
NS(=O)(=O)c1ccc(C=O)c(Br)c1	23016115
CNC(=O)c1cc(C=O)ccc1F	23018403
CN(C)c1cc(Cl)c(C=O)cn1	23021584
Cl.Cl.NCCCc1nnc2ccccn12	23022527
CCn1cc(CN)nn1.Cl	23023168
CSCCNCC(=O)O.Cl	23023189
CC1CCC(N)CS1(=O)=O.Cl	23023202
CC1CN(C)CC(C(=O)O)O1.Cl	23023206
CC1CN(Cc2ccccc2)CC(C(=O)NN)O1	23023208
FC1(F)Oc2ccc(CCCl)cc2O1	23023229
Cl.Cl.NNc1ccncc1F	23023230
Brc1ccc2[nH]c3c(c2c1)CNCC3.Cl	23023231
CN(C)C(=O)c1ccc(OC2CCNCC2)nc1.Cl.Cl	23023235
CC1CN(C)CC(C(=O)NN)O1	23023244
Cc1csc(CC2(O)CCNCC2)n1.Cl.Cl	23023247
Cl.Clc1cc(Br)ccc1C1CCCN1	23023248
CNCc1nc2cc(C(F)(F)F)ccc2[nH]1.Cl.Cl	23023269
COC(=O)c1ccc(Br)c(O)c1C=O	23023274
CN(CC(=O)O)c1ccc(Cl)cn1.Cl	23023286
CNC(CN)C(F)(F)F.Cl.Cl	23023320
O=S(=O)(F)c1cc(F)ccc1O	23023324
Cl.FC(F)(F)c1ccnc(C2CCCN2)n1	23023326
Cl.N[C@H]1C[C@H](Oc2ccccc2)C1	23023329
O=C(CBr)COc1ccc(F)cc1	23023331
O=C(CBr)COc1ccc(Br)cc1	23023333
CCn1cc([C@@H]2OCCC[C@H]2CN)cn1	23023338
COCC(CS(=O)(=O)Cl)OC	23023347
COCC(CS(N)(=O)=O)OC	23023348
Cn1nc(Br)n(C)c1=O	23023351
N=S1(=O)CCc2ccccc21	23023358
CNC(=O)CC1CS(=O)(=O)CCN1.Cl	23023372
COc1ccc([C@@H]2C[C@H]2CC(=O)O)cc1	23023385
Cl.c1ccc(OC2CC3CCC(C2)N3)cc1	23023387
COC(=O)c1ccc2c(c1)C(CC(=O)O)CCC2	23023388
CNC1CC(C)(C)CC(C)(C)C1.Cl	23023390
Oc1ccc(C2C(F)(F)C2(F)F)cc1	23023391
Cl.Cl.Cn1ncc(C2CCC2)c1CN	23023395
C[C@H]1c2ccccc2C[C@H]1N.Cl	23023413
O=C(O)[C@H]1CC[C@H](C2CCC2)CC1	23023416
COC(=O)[C@@H]1OCC[C@@H]1N.Cl	23023417
COC(=O)[C@]1(N)CC[C@H](C)CC1	23023421
Cl.FCC12CC(CN1)C2	23023422
O=S(=O)(Cl)CC1CCC1(F)F	23023426
CC(F)(F)C1(CS(=O)(=O)Cl)CC1	23023441
CC(C#N)NC1CC1.Cl	23023485
Fc1cc(Br)cc2cnccc12	23023502
C[C@@H]1NCCO[C@H]1c1ccc(Br)cc1	23023503
CC(F)(F)C(C)(C)CS(=O)(=O)Cl	23023512
BrCC(CBr)C1CC1	23023556
CC(C)(C)OC(=O)N1CC2(CCOCC2)C1C(=O)O	23023557
CC(=CC(=O)[O-])CN1CCOCC1.[Na+]	23023563
Cl.c1coc(C2NCC23CCOCC3)c1	23023570
CC(C)(C)OC(=O)N1CC2(CCCC2)C1C(=O)O	23023579
O=C(O)C1CC2(C1)CC2(F)F	23023586
CNC(CNC(=O)OC(C)(C)C)C(F)(F)F	23023588
COC(CBr)C1CCCCC1	23023589
COC(CO)C1CCCC1	23023592
COC(CO)C1CCC1	23023595
COC(CBr)C1CCC1	23023596
CCOC(=O)c1ccnc(N)c1Cl	23023606
CCN1CCO[C@@H](CN)[C@@H]1c1cnn(C)c1	23023607
O=C(O)C12OCCCC1C2(F)F	23023608
Cl.NC1(CCO)CCOCC1	23023610
C[C@@H](N)COc1c(F)cccc1F.Cl	23023614
CC(C)(C)OC(=O)NC1CCCCc2cc(B3OC(C)(C)C(C)(C)O3)ccc21	23023624
FC(F)(F)c1cc(Cl)nc2c1CCC2	23023627
FC1(F)CCCCC1CBr	23023632
O=C(O)C(O)C(O)(c1ccccc1)C(F)(F)F	23023657
Cl.O=C(O)Cc1cncc2ccccc12	23023660
C[C@H]1CC[C@@](C)(CN)C1(C)C.Cl	23023666
COc1cccc(Br)c1CS(=O)(=O)Cl	23023669
CC1(Cc2cccc(C(F)(F)F)c2)CCCN1.Cl	23023670
CCC1COCC1=O	23023671
CC1(Cc2ccc(C(C)(C)C)cc2)CCCN1.Cl	23023672
Cc1ccc2c(C(=O)O)cnn2c1C	23023686
Cl.NCCS(=O)C(F)(F)F	23023700
COC(=O)c1ccc(F)c2c1CNCC2	23023710
CN1C(=O)CNCc2ccccc21.Cl	23023721
O=C(CCl)c1ccc(OC(F)(F)F)cc1C(F)(F)F	23023727
Cc1oc(C(=O)O)cc1CN1C(=O)c2ccccc2C1=O	23023743
CCC(=O)c1cccc(OC)n1	23023746
CC1CCNCC1CC(=O)O.Cl	23023767
CO[C@H]1CN[C@H](c2ncc[nH]2)C1.Cl.Cl	23023769
COc1nsc(C=O)c1Br	23023772
Cl.NC(C(=O)O)c1cc(F)ccc1F	23023871
C[C@H](N)COc1c(F)cccc1F.Cl	23023873
Cl.Nc1nnc(Cc2ccccc2)s1	23023874
CCC(F)(F)CC(=O)O	23023881
CC(C)(C)OC(=O)N1CC[C@H](c2ccccc2)[C@H](N)C1	23023883
CC(C)(C)OC(=O)NCC1CNCCC1C(F)(F)F	23023889
COC1=NCCOCC1	23023902
CC1NCc2ccccc2NC1=O.Cl	23023929
Cl.NCc1cccc(OC2CC2)c1F	23023930
Cl.Cn1cnc2cncc(C(=O)O)c21	23023931
CCOc1cccc(CCN)n1.Cl.Cl	23023932
CC12CNC(C(=O)O)(C1)C2.Cl	23023961
Cn1cc(I)nn1	23023971
N#Cc1cc(CS(=O)(=O)Cl)cs1	23023972
CN(C)C(=O)OCCN.Cl	23023973
CC(C)(C)OC(=O)N1CCS(=O)(=O)C(C(=O)O)C1	23023974
O=C(O)c1ccc2c(c1)S(=O)(=O)CCC2	23023989
COC1=NCCS(=O)(=O)CC1	23023998
C=C1CNC1.Cl	23024000
COC(=O)C1CCC(OC)=NC1	23024005
COC1=NCCC2(CC1)OCCO2	23024011
O=C1NCCCCCCNC2CCCC12	23024024
CCOC1CNCC1CO	23024028
Nc1ccc(S(=O)(=O)F)c(F)c1	23024043
CC(C)(C)OC(=O)N1CC(C2CC(C(=O)O)C2)C1	23024054
OC/C=C\CO	23024056
CCn1nccc1[C@@H]1OCCC[C@H]1CO	23024058
CN1CCCC1CCC(=O)O.Cl	23024064
CNC(CO)c1cccc(Cl)c1Cl.Cl	23024065
Cl.NC1CC2(C1)CC2(F)F	23024066
Cl.Nc1cc(Cl)ccc1C(=O)C1CCOC1	23024069
Cc1ccc(Nc2scnc2C(=O)[O-])cc1.[K+]	23024070
Cl.Nc1cc(Cl)ccc1C(=O)C1CCCOC1	23024071
CC(C)(C)OC(=O)[C@]12CNC[C@H]1COC2	23024073
O=C1OC(=O)C2CCC1N2C1CC1	23024081
N#CC12OCCCC1C2(F)F	23024085
CONC(C)c1cccc(C(F)(F)F)c1.Cl	23024106
CC(C)(C)c1csc(CC2CCNCC2)n1.Cl.Cl	23024107
COc1ccc([C@@H]2CCNC[C@@H]2NC(=O)C(F)(F)F)cc1F	23024119
CC(C)(C)OC(=O)N1CC[C@H](c2cccc(F)c2)[C@H](N)C1	23024123
CC(C)(C)OC(=O)N1CC[C@H](c2ccc(F)cc2)[C@H](N)C1	23024140
CC(C)(C)OC(=O)N1CC[C@H](c2ccc(F)c(F)c2)[C@H](N)C1	23024141
[N-]=[N+]=Nc1nc(NCc2ccccc2)c2ccccc2n1	23024142
Brc1cnco1.Cl	23024143
CC/C=C\CO	23024157
NCC12CC(CN1Cc1ccccc1)C2	23024159
CN(C)c1ccc(C2CCCN2)nn1.Cl.Cl	23024165
CC(O)C1CNC1.O=C(O)C(F)(F)F	23024166
CC(=O)NC1(c2nc(C)no2)CCNC1.Cl	23024169
CCOc1ccc([C@@H]2CCN(C(=O)OC(C)(C)C)C[C@@H]2N)cc1	23024266
CC(C)(C)OC(=O)NCc1cn(C2CCNCC2)nn1	23024351
CC(C)(C)OC(=O)N1CCC(n2nncc2C(=O)O)CC1	23024366
Ic1cnnn1C1CCNCC1	23024374
COc1ccc([C@@H]2CCN(C(=O)OC(C)(C)C)C[C@@H]2N)cc1	23024378
Cn1cc([C@@H]2OCC[C@H]2C=O)cn1	23024380
Cl.O=S(=O)(Cl)CCn1ccnc1	23024384
CN1C(=O)C[C@H](CN)[C@H]1c1ccncc1	23024389
O=C(N[C@H]1CNCC[C@H]1c1ccc(F)cc1)C(F)(F)F	23024393
CC1(Cc2ccc(OC(F)(F)F)cc2)CCCN1.Cl	23024394
Cl.NCCc1cc2ccccn2c1	23024396
COC1CC(N)c2ccccc21	23024405
C[C@H](N)c1cc(Br)no1	23024406
COc1ccc([C@@H]2CCN(C(=O)OC(C)(C)C)C[C@@H]2N)cc1F	23024408
O=C(N[C@H]1CNCC[C@H]1c1cccc(F)c1)C(F)(F)F	23024410
CN(C(=O)c1ccccc1NN)c1ccc(F)cc1.Cl	23024420
Cl.NCC1CCc2cc(F)ccc2O1	23024421
Cc1ccccc1Nc1scnc1C(=O)[O-].[K+]	23024422
NC1(C(=O)O)CCC(C(F)F)CC1	23024438
CC1(CN)CC1(F)F.Cl	23024440
CN1CCNCCC1=O.Cl.Cl	23024463
O=C([O-])C1(c2ccncc2)CCC1.[Na+]	23024479
Cl.Cl.Fc1ccc(C2CCNCC2)nc1	23024488
O=C(O)c1cc2c(F)ccc(F)c2s1	23024492
Cl.NOCC1CCC1	23024493
NC(=O)C1(N)CC(F)(F)C1	23024496
[N-]=[N+]=NC[C@@H]1C[C@@H](c2ccccc2)CO1	23024499
COC(=O)C1(CN)CC(O)C1.Cl	23024502
Cl.Cl.N#Cc1ccccc1NC1CCNCC1	23024509
Cl.Cn1ncc(C2CC2)c1CN	23024510
O=C(O)[C@@H]1OCCO[C@@H]1c1ccccc1	23024516
COC(=O)C1CC2(CCC2=O)C1	23024536
Nc1ccc(CO)c(CO)c1	23024578
NC1CCCC2(CC1)OCCO2	23024585
CC(C)(C)OC(=O)N1CCN(c2cc(C3CCCNC3)n[nH]2)CC1	23024587
Cn1cc(N2C3CCC2C(=O)OC3=O)cn1	23024589
O=C1CC(Sc2ccccc2)C1	23024600
OCCc1cc(O)cc(Cl)c1	23024614
CC(C)(C)n1nnc(CCO)n1	23024615
Cl.Nc1ccc2c(c1)CCOC2	23024620
COc1cc(CS(N)(=O)=O)sn1	23024630
Cl.NCc1ccc(F)c(S(N)(=O)=O)c1	23024631
SCC1CC2CC2C1	23024635
CSc1cc(Cl)c(C(F)(F)F)cc1N.Cl	23024749
Cl.NCCCC1CCC1	23024751
Cl.Nc1ccc2c(c1)C=CCCC2	23024752
Cc1c(N)nnn1-c1ccc(F)cc1.Cl	23024754
COC(=O)C1(C)CC(F)CN1	23024767
CC(C)(C)OC(=O)N1CCC(c2n[nH]c3c2COCC3)CC1	23024774
O=C(O)CC1Cc2cccc(Cl)c2O1	23024789
O=C(O)CC1Cc2cc(C(F)(F)F)ccc2O1	23024790
Cl.OCC1CCNCC1c1ccccc1	23024793
C[C@@H]1CCNC[C@H](C)O1	23024794
CCC1COCC1N	23024800
OC1(CC2CO2)CCCC1	23024822
CC(C)(C(=O)O)C(N)c1cc(Cl)cc(Cl)c1.Cl	23024823
Cl.Cl.Nc1nnc(C2CCCNC2)o1	23024824
Cl.NCC1(Cc2ccc(Br)cc2)CC1	23024825
CC1(CCN)CC1(F)F.Cl	23024826
CN1CC(N)CCC1C(F)(F)F.Cl.Cl	23024858
CC12CN(C(=O)OC(C)(C)C)C(C(=O)O)(C1)C2	23024860
CNC(=O)C1(COC)CCCN1.Cl	23024890
OCc1ccc(C(F)(C(F)(F)F)C(F)(F)F)cc1	23024891
COc1nsc(CO)c1Br	23024896
COc1nc(Cl)nc2c1cnn2C(C)(C)C	23024919
O=C(O)[C@@H]1CCCC[C@H]1C(F)(F)F	23024922
Br.Cc1nc(-c2cccs2)c(CC(=O)O)s1	23024928
Brc1cocn1.Cl	23024973
Cl.Cl.N#Cc1ccc(C2CCNCC2)nc1	23024975
CC(N)c1nc2cc(Cl)ccc2[nH]1.Cl.Cl	23024996
COC(CS(=O)(=O)Cl)C1CCCC1	23024997
Cl.Fc1ccccc1CNCC1CC1	23024999
BrCCc1ccns1	23025002
CN1CCO[C@@H](CN)[C@@H]1c1cnn(C)c1	23025007
Cl.NC[C@]12OCCC[C@H]1C2(F)F	23025029
NC(=S)Nc1nc(-c2ccc(F)cc2)cs1	23025032
Cn1cncc1[C@@H]1[C@@H](CN)CCCN1C1CC1	23025059
Cc1ccc(C2CCC2N)c(C)c1.Cl	23025065
Cl.O[C@@]12CCNC[C@@H]1C2	23025095
Cl.Nc1ncc(Cc2cc(F)cc(F)c2)s1	23025097
Cl.Nc1ncc(Cc2c(F)cccc2F)s1	23025098
Cl.O=S(=O)(Nc1ccccc1)C1CCCNC1	23025099
O=C(O)/C=C\c1ccccc1	23025104
CCc1nc(Br)cn1CC1CC1	23025211
O=S(=O)(Cl)C1(C(F)F)CC1	23025212
CNCc1cn(C)nn1.Cl	23025217
CS(=O)(=O)C1(CN)CCCCC1.Cl	23025220
CCC/C=C/C(=O)O	23025223
CC/C=C\CCO	23025224
BrC/C=C/CBr	23025225
C/C=C(\C)C=O	23025230
ClC/C=C/CCl	23025231
CCC1(C(=O)O)CCNC1=O	23025264
O=C(O)C1(C2CCCC2)CCNC1=O	23025265
CC(C)CC1(C(=O)O)CCNC1=O	23025266
O=S(=O)(Cl)CC1(F)CC1	23025292
CC(C)(C)OC(=O)N1CC(O)CC1(C)CO	23025305
COC1CN(C(=O)OC(C)(C)C)C(C)(C(=O)O)C1	23025310
Cl.O=S(=O)(Cl)CC12CCCN(CC1)C2	23025313
COC1CNC(C)(CNC(=O)OC(C)(C)C)C1	23025314
COC1CNC(C)(CO)C1	23025318
COC1CN(C(=O)OC(C)(C)C)C(C)(CO)C1	23025319
CN(C)C1CCc2cc(Br)ccc2NC1	23025341
Cl.c1cc(C2CCNCC2)no1	23025358
CN(C)C1CC(N)C12CCC2.Cl.Cl	23025373
CC(C)(C)n1ncc2c(N)nc(Cl)nc21	23025386
COc1cn[nH]c1.Cl	23025418
Cl.N#Cc1cccc(C2(N)CCOCC2)c1	23025422
CC1(C)C(CN)C1(F)F.Cl	23025423
OC[C@@H]1C[C@H]1c1ccc(F)cc1	23025434
CCC(C)(N)C1CC1.Cl	23025448
O=C(O)CN1CCC(c2ccccc2)NC1=O	23025449
CCOC(=O)c1cn[nH]c1C1CCNC1.Cl.Cl	23025450
C[C@@H]1CN(Cc2ccccc2)C[C@H](C(=O)NN)O1	23025457
C1CSC2CCC2N1.Cl	23025459
COC(CS(=O)(=O)Cl)C1CCCCC1	23025463
Cc1ccc(CC2CNC2)cc1.Cl	23025464
NC(=O)CC1CCNC1.O=C(O)C(F)(F)F	23025468
COCc1cc(B2OC(C)(C)C(C)(C)O2)cs1	23025643
O=S(=O)(Cl)c1cccc(Sc2ccccc2)c1	23025644
N#Cc1ccccc1/C=C\C(=O)O	23025649
CSc1ccc(C2(N)CCOC2)cc1	23025685
O=C(O)/C=C/c1ccco1	23025688
O=S(=O)(Cl)c1ccnn1CCc1ccccc1	23025694
CC[C@@H]1CCO[C@@H]1C(=O)O	23025696
C[C@@H]1NCCO[C@H]1c1cccc(Cl)c1	23025697
Cl.O=C(O)c1cnccc1Nc1ccccc1	23025711
C[C@@H]1CN(Cc2ccccc2)C[C@H](C#N)O1	23025712
CNCCCCCCN.Cl.Cl	23025716
Cl.O=C(O)C1NCC12CCCC2	23025718
Cc1nnc(CCC(=O)[O-])o1.[Li+]	23025719
Cl.O=C(O)c1ccccc1Cn1ccnn1	23025720
COC(=O)c1oc(S(N)(=O)=O)cc1C	23025727
Cc1cc(S(N)(=O)=O)oc1C(=O)O	23025728
CSc1cc(C(=O)O)c(C)o1	23025730
COCc1nnc(CCO)o1	23025731
Cl.Fc1cc(F)cc(C2COCCN2)c1	23025737
Cl.Cl.NCc1csc(Cc2ccc(Cl)cc2)n1	23025738
COc1ccc(-n2c(C)cc(CN)c2C)cc1OC.Cl	23025739
N#CC[C@@H]1C[C@H]1c1ccccc1	23025747
CC(C)(C)O[C@@H]1C[C@H]1C(=O)O	23025756
COc1cccc(C2(N=[N+]=[N-])CCC2)c1	23025766
CC(C)(C)CNCC(=O)O.Cl	23025771
Cl.NCc1ccns1	23025776
COC(=O)[C@@H](N)Cc1sccc1Br.Cl	23025780
CCOC(=O)CNN.Cl.Cl	23025802
Cl.Cl.NS(=O)(=O)c1ccccc1N1CCNCC1	23025826
CC(CCN)c1ccc2c(c1)CCCC2.Cl	23025827
COC(=O)CCN1CCC(N)CC1.Cl.Cl	23025828
CC(C)(C)n1nnc(CCBr)n1	23025829
CC/C=C/C(=O)O	23025831
Cl.Cl.N#Cc1cccc(NC2CNC2)c1	23025850
CNCCN(C)CCO.Cl.Cl	23025854
Cl.NCc1cc(I)c(F)cc1F	23025855
Cl.N#CC(N)c1ccccc1Br	23025856
Cl.Nc1nnc(Cc2ccc(F)cc2)s1	23025857
Cl.Cl.NCc1nnc(C2CCOC2)[nH]1	23025858
Cc1cnc(-c2cccc(N)c2)[nH]1.Cl.Cl	23025859
Cl.O=C(O)C1NCC12CCOCC2	23025860
CN(C)C(=O)c1cccc2cc(=O)[nH]cc12	23025865
COCC(O)CC#C[Si](C)(C)C	23025873
O=C1CCCCN1c1cccnc1Br	23025878
CCOC(=O)c1c(Br)nn2c1CCC2	23025879
Cc1nn(CC(=O)O)c(=O)o1	23025884
O=Cc1cc(C(=O)O)c2n1CCCC2	23025892
CC(C)(C)OC(=O)C1CCNc2ccc(Br)cc21	23025898
NCC1(CO)COCCN1Cc1ccccc1	23025945
O=S(=O)(Cl)CC1COCOC1	23025950
CC(N)C1CCC(F)CC1.Cl	23025951
CCNC(C)C#N.Cl	23025959
Cl.O=[N+]([O-])c1ccc2c(c1)NCCCC2	23025971
Cl.Cl.Nc1ccc2c(c1)CCC2N	23025975
Cl.Cl.Nc1nc(O)cc(C2CCNC2)n1	23025981
CC(N)c1cc(=O)[nH][nH]1.Cl.Cl	23025986
N[C@@H]1C[C@@H](N2CCOCC2)C12CCC2	23025991
CC(C)(C)OC(=O)N1CC[C@@H]2[C@@H](C(=O)O)[C@@H]21	23025994
O=C(O)C1=Cc2ccccc2OC1C(F)(F)F	23026008
Nc1cccc2cc(C(=O)O)ncc12	23026033
Cl.NCCN1CC2CCCCN2C1=O	23026043
C#CC(N)C1CCOCC1.Cl	23026044
Cl.Cn1c(C(F)(F)F)nc2cncc(C(=O)O)c21	23026045
CCOC(=O)CC(=O)c1cn(C)cn1	23026061
CCOC(=O)C(N)(C1CC1)C(F)(F)F.Cl	23026067
Cl.Cl.Cn1cncc1C(N)CO	23026069
CC(C)(C)OC(=O)N1C[C@@H]2C[C@@H](C(=O)O)[C@@H]2C1	23026086
COC(=O)/C=C/c1ccc(C(=O)O)o1	23026114
CC(C)C[C@H](CN)CC(=O)OC(C)(C)C.Cl	23026125
C#CC(N)C1CCCCO1.Cl	23026127
O=C1C[C@@H]2CCCC[C@]2(CI)O1	23026130
CC(C)(C)OC(=O)C1(C)CCNCC1.Cl	23026139
CC1CC(CN)CC(=O)N1.Cl.Cl	23026150
CCS(=O)(=O)C1(CN)CC1.Cl	23026168
O=C([O-])c1nnc(C2CC2)o1.[K+]	23026169
O=C(O)/C=C/C(F)(F)F	23026176
CCn1c(C=O)nc(Br)c1Br	23026185
CC(C)(C)OC(=O)NC1(CN2CCNCC2)CC1	23026187
Nc1nnc(/C=C/c2ccco2)s1	23026190
CC(C)(CN)n1ccnc1.Cl.Cl	23026191
CC1(C)CC1(C)N.Cl	23026193
CCOC(=O)/C=C/CBr	23026194
Cl.O=C(O)/C=C/Cn1cncn1	23026201
COCC1(C(=O)OC)CCCN1.Cl	23026208
NC(=O)C1(N)COc2ccccc2C1	23026212
CC(C)(C)OC(=O)c1cc(S(N)(=O)=O)on1	23026225
CC(C)(C)OC(=O)NC[C@@H]1CCO[C@@H]1C(=O)O	23026237
Cl.NCC1SCCS1	23026239
Br.Oc1ccc2cccnc2c1Br	23026243
Cl.O=C(O)C1CCCN1c1ncccn1	23026244
CNCc1cccnn1.Cl.Cl	23026246
O=C(O)CC[C@@H]1CC[C@H](C(F)(F)F)O1	23026252
O=C(O)/C=C/c1cccs1	23026254
OC[C@H]1O[C@@H](c2cccc(Br)c2)[C@H](O)[C@@H](O)[C@@H]1O	23026257
COCC1(C(=O)O)CCCCN1C(=O)OC(C)(C)C	23026258
COCC1(C(=O)OC)CCCCN1	23026260
CC(C)(C)OC(=O)N1CC(n2nncc2C(=O)O)C1	23026265
CC(C)(C)OC(=O)N1Cc2sc(C(=O)O)c(I)c2C1	23026269
O=C(O)CCC1(CCC(=O)O)CC1	23026272
OCCCC1(CCCO)CC1	23026274
CC1CCCCC12CC(=O)NN2	23026275
BrCCOC1CC1	23026290
CC1(Cc2ccccc2C(F)(F)F)CCCN1.Cl	23026294
CC(=O)/C=C/C1=C(C)CCCC1(C)C	23026311
C/C(=C\c1ccccc1)C(=O)O	23026323
CC/C=C(\C)C(=O)O	23026325
Cc1ccc(/C=C/C(=O)O)cc1	23026327
CCOC(=O)/C=C/C(=O)O	23026329
C/C=C/C=C/C(=O)O	23026331
O=C/C=C/c1ccco1	23026342
O=C(O)/C=C/c1ccccc1	23026349
O=C(O)/C=C/c1ccccc1F	23026350
O=C(O)/C=C/c1ccccc1Cl	23026351
O=C(O)/C=C/c1c(Cl)cccc1Cl	23026352
COc1cc(OC)c(OC)cc1/C=C/C(=O)O	23026353
O=C(O)/C=C/c1cccc(Br)c1	23026354
O=C(O)/C=C/c1cccc(F)c1	23026355
O=C(O)/C=C/c1ccc(Cl)c(Cl)c1	23026356
COc1cccc(/C=C/C(=O)O)c1	23026357
COc1ccc(/C=C/C(=O)O)cc1OC	23026358
COc1cc(/C=C/C(=O)O)cc(OC)c1OC	23026359
COc1cc(/C=C/C(=O)O)cc(OC)c1	23026360
O=C(O)/C=C/c1cccc(O)c1	23026361
COc1ccc(/C=C/C(=O)O)cc1O	23026362
O=C(O)/C=C/c1cccc(C(F)(F)F)c1	23026363
O=C(O)/C=C/c1ccc(Br)cc1	23026364
O=C(O)/C=C/c1ccc(F)cc1	23026365
O=C(O)/C=C/c1ccc(Cl)cc1	23026366
O=C(O)/C=C/c1c[nH]cn1	23026376
O=C(O)/C=C/c1ccc2c(c1)OCO2	23026380
O=C(O)/C=C/c1cccnc1	23026385
O=Cc1ccc(/C=C/C(=O)O)cc1	23026387
CCC/C=C(/C=O)CC	23026389
O=C/C=C/c1ccccc1	23026391
COc1ccccc1/C=C/C=O	23026392
CN(C)c1ccc(/C=C/C=O)cc1	23026393
O=C(O)/C=C/c1ccccc1[N+](=O)[O-]	23026397
O=C(O)/C=C/c1cccc([N+](=O)[O-])c1	23026398
O=C/C=C/c1ccc([N+](=O)[O-])cc1	23026400
O=C(O)/C=C/c1ccc([N+](=O)[O-])cc1	23026402
O=S(=O)(Cl)/C=C/c1ccccc1	23026404
O=C(O)/C=C/c1c(F)cccc1F	23026441
O=C(O)/C=C/C(=O)c1ccccc1	23026475
O=C(O)/C=C/C=C/c1ccccc1	23026477
CC(C)c1ccc(/C=C/C(=O)O)cc1	23026494
O=C(O)/C=C/c1ccccc1Br	23026499
COc1ccc(/C=C/C(=O)O)c(OC)c1	23026500
Cc1ccccc1/C=C/C(=O)O	23026502
Cc1cccc(/C=C/C(=O)O)c1	23026503
N#Cc1ccc(/C=C/C(=O)O)cc1	23026504
CC(=O)Nc1ccc(/C=C/C(=O)O)cc1	23026505
CCOc1ccc(/C=C/C(=O)O)cc1OC	23026507
Cc1ccc(/C=C/C(=O)O)c(C)c1	23026511
O=C(O)/C=C/c1ccc(OCc2ccccc2)cc1	23026538
COc1c(C)c2c(c(O)c1C/C=C(\C)CCC(=O)O)C(=O)OC2	23026588
CC(C)(C)c1ccc(/C=C/C(=O)O)cc1	23026596
CC(=O)/C=C/C=C(C)C	23026610
O=C(O)/C=C/C=C/c1ccc2c(c1)OCO2	23026626
O=C(O)/C=C/c1cc(Br)cs1	23026638
ClC/C=C\CCl	23026691
O=C(O)/C=C/c1ccc(Cl)c([N+](=O)[O-])c1	23026700
C/C=C(\C)C(=O)O	23026733
O=C(O)/C=C/c1ccoc1	23026756
Cc1ccc(C(=O)/C=C/C(=O)O)cc1	23026757
C/C=C(\C)CO	23026852
COC(=O)/C=C/c1ccc(Br)cc1	23026921
O=C(O)/C=C/c1ccc2c(c1)OCCO2	23026930
O=C(O)/C=C/c1ccccn1	23026966
N#Cc1cccc(/C=C/C(=O)O)c1	23026969
Cl.NC/C=C/c1ccccc1	23026973
Cc1ccc(/C=C/C(=O)O)o1	23026976
CCCCOc1ccc(/C=C/C(=O)O)cc1	23026978
O=C(O)C(=O)/C=C/c1ccccc1	23026999
O=C(O)/C=C/CCCCCCCO	23027009
Cc1ccsc1/C=C/C(=O)O	23027017
O=C(O)/C=C/Br	23027047
CCOC(=O)/C=C/C=O	23027066
O=C(/C=C/c1ccccc1)NCCO	23027142
Cc1nn(C)c(C)c1/C=C/C(=O)O	23027144
O=C(O)/C=C/c1nc2ccccc2s1	23027156
CC(C)Oc1ccc(/C=C/C(=O)O)cc1	23027208
CC(C)Cc1ccc(/C=C/C(=O)O)cc1	23027268
CN(C)CC/C=C1/c2ccccc2COc2ccc(CC(=O)O)cc21.Cl	23027332
CCO/C=C/C(=O)O	23027538
O=C(O)CC/C=C/c1ccccc1	23027634
Cc1c(/C=C/C(=O)O)cnn1C	23027655
COc1cc(/C=C/C(=O)O)ccc1OC(C)C	23027693
CCOc1ccc(/C=C/C(=O)O)cc1OCC	23027694
CCOc1cc(/C=C/C(=O)O)cc(Cl)c1OC	23027695
O=C(O)/C=C/c1cccc(OCc2ccccc2)c1	23027713
COc1ccc(Cl)cc1/C=C/C(=O)O	23027720
O=C(O)/C=C/c1ccc(Br)o1	23027732
O=C(O)/C=C/c1ccc(Br)s1	23027751
O=C(O)/C=C/c1cc2ccccc2o1	23027752
O=C(O)/C=C/C1CCCCC1	23027753
COC(=O)c1ccc(/C=C/C(=O)O)cc1	23027755
O=C/C=C/c1ccc(Br)cc1	23027763
O=C/C=C/c1ccc(F)cc1	23027804
CC1(C)OB(/C=C/c2ccccc2)OC1(C)C	23027815
C/C=C/c1ccc(OCC(=O)O)c(OC)c1	23027902
Cc1nn(Cc2ccccc2Cl)c(C)c1/C=C/C(=O)O	23027933
COc1ccc(/C=C/C(=O)O)cc1Cl	23027943
CCn1c2ccccc2c2cc(/C=C/C(=O)O)ccc21	23028077
O=C(O)/C=C/c1ccc(-c2ccccc2)s1	23028080
Cc1ccc(/C=C/C(=O)O)c(Br)c1	23028084
C/C(=C\C1CC1)C(=O)O	23028091
OC1CC/C=C\CCC1	23028095
CC(=O)N(c1ccccc1)c1nc(/C=C/C(=O)O)cs1	23028098
COc1cc(/C=C/C(=O)O)cc(Cl)c1OCC(C)C	23028099
Cc1ccc(-c2nn(Cc3ccccc3)cc2/C=C/C(=O)O)cc1	23028101
CCOc1cc2c(cc1/C=C/C(=O)O)OC(C)C2	23028108
Cc1nn(CC(C)C)c(Cl)c1/C=C/C(=O)O	23028144
COc1cccc(/C=C/B2OC(C)(C)C(C)(C)O2)c1	23028278
CC1CC1c1ccc(/C=C/C(=O)O)o1	23028283
O=C/C=C/c1ccc2c(c1)OCO2	23028284
OC/C=C/c1ccc(Br)cc1	23028289
Cc1nc(COc2ccc(/C=C/C(=O)O)cc2)cs1	23028328
Cn1cc(/C=C/C(=O)O)c(=O)n(C)c1=O	23028333
COc1ccc(/C=C/C(=O)O)cc1S(N)(=O)=O	23028334
O=C/C=C/c1cccc(F)c1	23028358
Cc1nc(COc2cccc(/C=C/C(=O)O)c2)cs1	23028374
CCOC(=O)/C=C/B1OC(C)(C)C(C)(C)O1	23028396
COC(=O)/C=C/c1ccc(Cl)c([N+](=O)[O-])c1	23028558
O=C(O)/C=C/C1CCCO1	23028632
CCOC(=N)c1ccccc1Cl.Cl	23028713
O=C(O)/C=C/c1cnccn1	23028716
Cl.NC/C=C/C(=O)O	23028762
O=C/C=C/c1ccccn1	23028766
Nc1ccc(/C=C/C(=O)O)cn1	23028858
O=C/C1=C/CCCCCC1	23028875
N#C/C=C/c1ccccn1	23028916
COC/C(C)=C/C(=O)O	23028968
C/C=C/C=C/CN	23029092
NC/C=C/c1ccc(F)cc1	23029125
CN1C(=O)C[C@H](C(=O)O)[C@H]1c1ccccc1	23029270
C[C@@H]1C[C@H](O)CCN1.Cl	23029821
Cl.O=C1C[C@@H]2NCCC[C@@H]2N1	23029939
Cl.O[C@@H]1CNCC[C@H]1c1ccccc1	23029946
Cl.O[C@@H]1CNCC[C@@]1(O)c1ccccc1	23029952
CN(C)[C@@H]1CC[C@H](N)C1.Cl.Cl	23029971
C1N[C@@H]2COC[C@H]12.Cl	23030048
Cl.N[C@@H]1COC[C@@H]1C(=O)O	23030056
Cl.O=C(O)[C@@]12CNC[C@@H]1C2	23030063
Cl.N[C@@H]1CCC[C@H]1C(=O)O	23030067
CN(C)C[C@@H]1COC[C@H]1N.Cl.Cl	23030095
CC(C)(C)OC(=O)N1CC[C@@H]2NCCC[C@H]2C1.Cl	23030114
C[C@@H]1CCC[C@H]1N.Cl	23030183
CN1CC[C@@]2(CO)CNC[C@H]2C1.Cl.Cl	23030195
COC(=O)[C@@H]1CS(=O)(=O)C[C@H]1N.Cl	23030198
CC[C@@H]1C[C@H](N)CCO1.Cl	23030209
CN(C)[C@@H]1CC[C@H]1N.Cl.Cl	23030210
C1CO[C@H]2COC[C@H]2N1.Cl	23030215
C[C@@H]1NCCC[C@@H]1O.Cl	23030226
Cl.O=C(O)[C@@H]1NCC[C@H]1c1ccccc1	23030263
Cl.NC[C@@H]1CC[C@H](C(=O)O)O1	23030319
Cl.O=C(O)[C@]12CNC[C@H]1CCOC2	23030389
CC(C)(C)OC(=O)N1CCC[C@@H]2CNCC[C@@H]21.Cl	23030447
C1CO[C@H]2COC[C@@H]2N1.Cl	23030457
COC(=O)[C@@H]1CC[C@H](CN)O1.Cl	23030470
Cl.O=C1CO[C@@H]2CCNC[C@@H]2N1	23030490
C1CO[C@@H]2CCOC[C@H]2N1.Cl	23030497
C1C[C@@H]2CC[C@@H]2N1.Cl	23030498
Cl.O[C@@H]1CNC[C@H]1Oc1ccccc1	23030518
Cl.O[C@@H]1CNC[C@H]1Cc1ccccc1	23030523
Cl.c1ccc([C@]23CNC[C@H]2C3)cc1	23030527
O=C(O)c1cccc2c(Br)c(Br)sc12	23032799
O=C(O)c1cccc2c(Cl)c(Cl)sc12	23033941
Nc1c(C(=O)O)sc2c(Br)cccc12	23044161
COC(=O)c1cc2c(Br)c(N)ccc2s1	23044630
CCOC1(CO)CCC1	23045069
Cc1c(C#N)sc2ccc(N)cc12	23051915
CC(C)(C)C1(C=O)CCN(Cc2ccccc2)C1	23152588
CNCCCCCCNC(=O)OC(C)(C)C	23163962
Cc1sc2ccc(Br)cc2c1CBr	23324703
O=C(O)c1cc2c(Br)c(Cl)ccc2s1	23326207
O=C(O)c1ccc2sc(Br)c([N+](=O)[O-])c2c1	23339901
COCC1CNCC12CCCC2	23381493
CC(C)(C)OC(=O)N1CCC(n2cc(CO)nn2)C1	23381546
OCc1cnoc1C1CC1	23381715
O=C(O)C1CCC12CCOCC2	23389377
CC(C)(C)OC(=O)CN1CCCCC(N)C1=O	23453866
Cc1c(C=O)sc2cc(F)ccc12	23454894
O=Cc1c(F)ccc2sc(C(=O)O)cc12	23455162
NC1COC(C2CC2)C1	23457599
COc1ccc2cc(C(=O)O)sc2c1F	23458908
ClCc1nc2ncc(Br)cn2n1	23501327
CC(C)(C)OC(=O)N1CCCC1(CN)C(F)(F)F	23513430
COC(=O)c1c(N)nc2n1CCOC2	23543750
FC1(F)CC1Oc1ccc(Br)cc1	23543771
O=C(O)CC1(n2cnnn2)CCOCC1	23543796
COC(=O)C(O)c1ccc([N+](=O)[O-])cc1	23543821
CCC(CC)CCCNC.Cl	23543822
Cl.N[C@@H]1CCCC[C@H]1C(F)(F)F	23543826
O[C@H]1C[C@@H](OCC(F)F)C1	23543828
Cl.O=C(O)c1c(F)ccc2c1CNCC2	23543834
CNC(C(=O)OC)c1cccc(Cl)c1Cl.Cl	23543835
Cl.Cl.O=C(N1CCNCC1)N1CCN(Cc2ccccc2)CC1	23543836
Cl.O=C(O)[C@@H]1C[C@H]1c1c[nH]cn1	23543849
CC(C)(C)CC(=O)N1CC[C@@H]2CNC[C@@H]21.Cl	23543852
Cl.Cl.Cn1ncc(N)c1Cl	23543864
Fc1nccc2occc12	23543865
O=C(O)c1cc(Br)c(C(F)(F)F)cc1F	23551641
OC[C@]12CCCC[C@@H]1NCCC2	23551645
OC[C@@]12CCCN[C@@H]1CCC2	23551660
COc1nc(Cl)c(C)cc1N	23551760
COc1ccc(F)nn1	23552017
Cc1nc(Cl)ncc1I	23552124
CC(C)(C)OC(=O)c1ccnc(Cl)n1	23552133
CC(C)(C)OC(=O)N1CCNc2cc(Br)ccc21	23552169
Cc1cccc2c1NCCN2C(=O)OC(C)(C)C	23552174
Cc1ccc2c(c1Br)CC(=O)N2	23552217
CNCCC(C)(C)N.Cl.Cl	23552288
FC(F)c1cn[nH]c1	23552303
Br.Cc1cc(Br)cnc1CBr	23552324
OCc1cccc(C#Cc2ccccc2)c1	23552379
Cc1cccc(CN)c1O.Cl	23552420
Cl.Nc1ccns1	23552432
Cl.O=C(O)c1cc2ccc(F)cc2cn1	23552460
C#Cc1ccnc(NC(C)=O)c1	23552466
Cn1cc2ncc(Br)cc2n1	23552716
CC(C)(C)OC(=O)N1CCCC(NN)C1.Cl	23552764
CC(C)(C)OC(=O)N1CCC(NN)C1.Cl	23552765
CC(C)(C)OC(=O)c1ncccc1F	23552871
CC(C)(C)OC(=O)CC(=O)c1ncccc1F	23552890
N#Cc1nnc(N)s1	23552994
Nc1nc(C(F)(F)F)nc2cc(Br)ccc12	23553129
CC(C)(C)c1nc(N)c2ccc(Br)cc2n1	23553137
Cl.Cl.c1ccc(-c2nc3c([nH]2)CCNC3)cc1	23553681
COc1cc(NC(=O)OC(C)(C)C)ccc1B1OC(C)(C)C(C)(C)O1	23553837
CNCc1c[nH]nn1.Cl	23553915
Cl.NCC(=O)C1CCC1	23553916
C#CCOCCON	23553994
COC(=O)c1cccc2c(B3OC(C)(C)C(C)(C)O3)cccc12	23554073
FC1(F)[C@@H](CBr)[C@@H]1c1ccccc1	23554244
CC(C)(C)OC(=O)N1CC[C@@H](N)[C@@H](c2ccccc2)CC1	23554254
CC(C)(C)OC(=O)N1CC[C@@H](N)[C@H](c2ccccc2)CC1	23554272
C#Cc1ccc(N2CCC(O)CC2)cc1	23554659
Cc1cc(N)cnc1OC(F)F	23554702
CC(C)(C)OC(=O)N1Cc2ccc(C(=O)O)nc2C1	23554908
Clc1ccc2c(n1)OCC2	23555020
Cc1n[nH]c2cc(C(F)(F)F)nc(Cl)c12	23555036
CC1(C)CCc2ccc(C(=O)O)cc2O1	23555093
CC1(C)OCc2cc(C=O)ccc21	23555173
Cl.Clc1nccc2c1CCNC2	23555251
Cl.NCc1ccc(C2(C(F)(F)F)N=N2)cc1	23555276
O=C1CCC2(CC1)C(=O)Nc1ncc(Br)cc12	23555284
FC(F)c1cnc2ccc(Br)cn12	23556419
CC1(C)OB(c2ccc(C(F)F)s2)OC1(C)C	23556449
FC(F)c1cc(Br)c(Cl)s1	23556452
O=C(O)c1cc2c(F)c(F)ccc2s1	23557782
COC(=O)N(C)CCN.Cl	23676526
COC(=O)c1cnc(N)c2ccccc12	23690720
CCN1OCC(N)C1=O.Cl	23690996
Cc1nn(-c2ccc(F)cc2)c(C)c1/C=C/C(=O)O	23691246
CCOC(=O)[C@@H](N)c1ccc(Cl)cc1.Cl	23691258
C=CCOCCN.Cl	23691259
O=Cc1c[nH]nc1CN1C(=O)c2ccccc2C1=O	23691286
Cl.Cl.Fc1ccc2c(n1)CCN2	23691329
Cc1n[nH]c(I)c1C(=O)O	23691333
O=C(Nc1cnc2ccccc2c1)Oc1ccccc1	23691342
Cl.Oc1ccc2c(c1)CNCCO2	23691349
c1cc(NCC2CCCO2)cnn1	23691350
O=C(N[C@@H]1CNCC[C@@H]1c1ccccc1)C(F)(F)F	23691361
Cl.FC(F)(F)C12CCC1CNC2	23691367
CC1(Cc2cccc3ccccc23)CCCN1.Cl	23691384
CO[C@@H]1CN(C(=O)OC(C)(C)C)C[C@H]1c1cn(CC(=O)O)nn1	23691395
Cl.O=C(O)c1ccc(Nn2ccnc2)cc1	23691397
CC(C)NC(c1ccccc1)C(C)C.Cl	23691398
Cl.NC(=O)c1cn(C2CCNC2)nn1	23691399
CC1Cn2nccc2CN1	23691460
O=Cc1c(Br)nc2n1CCOC2	23691470
COC(=O)c1cncc(F)n1	23691476
Cl.NC1C2Cc3cc(F)ccc3C12	23691496
CC(C)(C)OC(=O)NCC1(CO)COCCN1	23691497
Cl.NC(CO)(CO)C(F)(F)F	23691502
Cl.Nc1ccc(C2NC(=O)NC2=O)cc1	23691503
CC1(N)CN(S(C)(=O)=O)C1.Cl	23691519
CC1(C)OCCC1CN.Cl	23691523
C(CC1CC1)NCC1CC1.Cl	23691524
Nc1nnnn1-c1cccc(C(=O)O)c1	23691556
Cl.O=C(O)c1ccc(F)c2c1CNCC2	23691559
Cl.NC1CCC(C2CCC2)CC1	23691564
Cl.O=C(O)c1nccc2ccsc12	23691565
Cl.NC1CCCCc2cc(Br)ccc21	23691655
Cc1nc(C(=O)[O-])[nH]c1C.[Na+]	23691659
CC(C)NC(=O)[C@H]1CCCNC1.Cl	23691662
CO[C@@]1(C)C[C@H]1N.Cl	23691665
O=C(O)/C=C/c1cc(Cl)cc(Cl)c1	23691678
CCOC(=O)C12CC(CN1)C2.Cl	23691684
COC1(C)CN(CC(=O)O)C1.Cl	23691686
O=C(O)C1CCCCC1F	23691693
COc1cc(F)cc(-c2noc(Cl)n2)c1	23691706
CN(C)c1c(C=O)ccc(F)c1F	23691711
Cn1nc(C(=O)OC(C)(C)C)cc1C(=O)O	23691714
COC(=O)c1cc(C=O)n(C)n1	23691715
Cn1nc(C(=O)OC(C)(C)C)cc1C=O	23691716
CC(=O)c1cc(Br)nn1C	23691721
CC(N)c1nccn1C.Cl.Cl	23691744
CC(C)(C)OC(=O)c1c(F)ccc(N)c1Cl	23691758
CC(C)(C)OC(=O)N1CCC[C@H]2C(=O)C(C)(C)[C@H]21	23691764
Cl.Oc1ccc2c(n1)CNC2	23691792
CC(C)(C)OC(=O)N1C[C@H]2C[C@@H]3O[C@@H]3C[C@H]2C1	23691802
Cl.NS(=O)(=O)c1cc2c(s1)CCNC2	23691819
Cl.Cl.NCCc1cn2cccnc2n1	23691821
Cl.NCc1ccc2[nH]c(=O)oc2c1	23691823
Cl.NC(CO)c1ccc(F)cc1F	23691839
CCC(N)(C1CC1)C1CC1	23691845
N#Cc1cnnc(F)c1	23691848
CC(C)(C)OC(=O)N1CCC(n2nnnc2N)CC1	23691861
Cl.Cl.Cn1cnnc1C(N)CO	23691870
Cl.Cl.Nc1cccc2c1C(N)CCC2	23691875
CCn1c(C(=O)[O-])cnc1Br.[Li+]	23691876
Cc1nn2cc(Br)cnc2c1S(N)(=O)=O	23691877
O=CC[C@@H]1C[C@H]1c1ccccc1	23691878
Cl.O=C(O)c1cnc2n1CCOC2	23691880
COC(=O)C1(N)COc2ccccc2C1.Cl	23691893
Cl.Nc1cccc2c1COCC2	23691902
Cl.NCc1ccc(N2CCCNC2=O)cc1	23691904
Cl.N[C@@H]1CCCC[C@H]1NC(=O)c1ccccc1	23691923
O=Cc1cc2c(O)cccc2s1	23691925
Oc1cccc2sc(Br)cc12	23691926
NCC1CN2CC3CC2(CO1)C3	23691931
C[C@@H]1CC(C)(C)C[C@@](C)(N)C1	23691932
Cl.O=c1[nH]ccc2c1NCCC2	23691951
C[C@@H]1[C@H](CN)CCN1C.Cl.Cl	23691953
C=C(CCN(C)C)C(=O)O.Cl	23691956
CC1(NC(=O)C(F)(F)F)CCNC1.Cl	23691962
CC1(CO)CC(O)CN1.Cl	23691964
O=C(O)Cc1cnn2c1CCCC2	23691977
CN(N)CC(F)(F)F.Cl	23691978
Cl.OC1(c2ccc(Br)cc2)CNC1	23691997
CC1(C)CC(O)CNC1=O	23692013
CC1(C)CC(=O)CNC1=O	23692015
CC(C)(C#N)CC1CO1	23692018
CC[C@@H]1CCC[C@H](C)N1	23692022
CCNCCOc1ccccc1OC.Cl	23692050
C[C@@H]1[C@@H]2CN[C@@]1(C(=O)O)C2.Cl	23692068
C[C@@H]1OCCN[C@@H]1C(F)(F)F	23692072
CCNc1ccc(N2CCOCC2)cc1.Cl.Cl	23692081
CCCCCCC(CC)CNC.Cl	23692094
CC(C)(CN)n1cccn1.Cl.Cl	23692096
CC(C)(C)n1nccc1N.Cl	23692111
Cl.Cl.c1cn(CC2CNCCO2)nn1	23692122
Cc1nc(-c2cccc(CN)c2)cs1.Cl.Cl	23692124
CNCCc1ccc(C#N)cc1.Cl	23692131
CC(N)c1ccc2c(c1)CCCO2.Cl	23692133
Cl.Nc1cc(-c2ccccc2)nc2ccccc12	23692164
CCc1n[nH]c(Cl)c1C=O	23692166
Cl.Cl.NCC1CNCc2ccccc21	23692167
CN1CCCCC(CO)C1=O	23692175
CN(C)CC1COC2(CCCC2)CN1	23692177
Cc1cc(C(F)F)oc1C(=O)O	23692180
CC[C@@H]1CNC[C@H](C)N1	23692189
C1CCC23CNCC2(C1)COC3.Cl	23692191
Cc1cn(C)nc1N.Cl	23692193
Cl.Cl.Cl.NNc1cccc2ccncc12	23692206
CN(C)c1ccc(S(C)(=N)=O)cc1	23692207
OB(O)/C=C/c1cccc(C(F)(F)F)c1	23692214
CC(=O)C(C)(C)C(F)F	23692215
COC(=O)/C=C/CBr	23692236
ClC/C=C/c1ccccc1	23692243
C/C(=C\C(=O)O)C(=O)O	23692274
O=C(O)C/C=C/c1ccccc1	23692278
CC/C=C/CC(=O)O	23692280
CC(C)=CCC/C(C)=C/CO	23692282
OC/C=C/c1ccccc1	23692285
C/C=C/C=C/CO	23692287
CCC/C=C/CO	23692289
CC(C)(C)OC(=O)N1CCc2c(CBr)cccc2C1	23692315
Cl.NC(=O)c1cccc2c1CCNC2	23692317
COc1cccc(/C=C/C(=O)O)c1OC	23692332
COc1ccc(OC)c(/C=C/C(=O)O)c1	23692333
O=C(O)/C=C/c1ccccc1C(F)(F)F	23692335
O=C(O)/C=C/c1cccc(Cl)c1	23692336
COc1ccc(/C=C/C(=O)O)cc1	23692337
O=C/C(Br)=C/c1ccccc1	23692371
C/C(C=O)=C\c1ccccc1	23692374
O=C(O)/C=C/c1ccc(F)cc1F	23692516
O=C(O)/C=C/c1ccc(F)c(F)c1	23692517
C/C(C#N)=C\Br	23692523
CC(=O)/C=C/C(=O)O	23692685
C/C(=C\C(=O)O)C(F)(F)F	23692704
COc1ccc(/C=C/C(=O)O)c(OC)c1OC	23692706
O=C(O)/C=C/c1ccsc1	23692712
CC/C=C\CCCO	23692757
CCOc1ccccc1/C=C/C(=O)O	23692910
CCOc1cccc(/C=C/C(=O)O)c1	23692912
CCOC(=O)/C=C/c1ccc(N)cc1	23692935
Cc1ccc(/C=C/C(=O)O)cc1C	23692975
COc1ccc(Br)cc1/C=C/C(=O)O	23692977
O=C(O)C1CC/C=C\CCC1	23693270
O=C(O)/C=C/c1ccc(S(=O)(=O)Cl)cc1	23693727
Nc1ccc(/N=N/c2ccc(C(=O)O)cc2)cc1	23693737
COc1ccc(/C=C/C(=O)C(=O)O)cc1OC	23694467
CC(C)/C=C/C(=O)O	23694851
CCCCCCCCC/C=C/C(=O)O	23694900
O=C(O)/C(=C/c1ccccc1)c1ccc(Cl)cc1	23694927
NC/C=C/CN	23694973
O=C(O)/C=C/c1cccc(F)c1F	23695656
C/C(C=O)=C\c1ccco1	23695681
COc1ccccc1/C=C/C(=O)O	23695722
CO/N=C(\C(=O)O)c1csc(N)n1	23696306
COC(=O)/C=C(\CCl)OC	23696308
O=C(O)/C=C\Sc1ccccc1	23696395
Cc1cc(C)c(/C=C/C(=O)O)cc1C	23696448
NC(=O)/C=C\C(=O)O	23696628
O=C(O)/C=C/c1cc(F)c(F)c(F)c1	23696781
O=C(O)/C=C/c1csc2ccccc12	23697311
C/C(=C\c1ccc([N+](=O)[O-])cc1)C(=O)O	23697394
C/C(=C\c1cccs1)C(=O)O	23697397
COc1ccc(/C(C)=C/C(=O)O)cc1	23697455
O=C(O)/C=C/c1ccc([N+](=O)[O-])s1	23698670
O=C(O)CNC(=O)/C=C/c1ccccc1	23700089
CC/C(=C\c1ccccc1)C(=O)O	23700160
C/C(=C\c1ccc(Cl)cc1)C(=O)O	23700162
O=C(O)/C=C/c1ccnc2ccccc12	23700177
O=C(O)/C=C/c1ccc(Cl)cc1F	23701083
O=C(O)/C=C/c1cc(Br)ccc1F	23701104
OC/C=C/Br	23701833
O=[N+]([O-])c1ccc(/C=C/Br)cc1	23702005
NS(=O)(=O)c1ccc(/C=C/C(=O)O)cc1	23703845
O=C(O)/C=C/c1ccc2ccccc2n1	23703878
COc1ccc(/C=C(\C#N)C(=O)O)cc1OC	23704002
O=C(O)/C=C/c1ccc2c(c1)OC(F)(F)O2	23704906
O=C(O)/C=C/c1ccc2ccccc2c1	23705304
C/C(=C\c1ccc(C)cc1)C(=O)O	23706459
CSc1ccc(/C=C/C(=O)O)cc1	23707439
Cc1cc(C)c(/C=C/C(=O)O)c(C)c1	23707485
Cc1nn(C)c(Cl)c1/C=C/C(=O)O	23708015
COc1ccc(/C=C/C(=O)O)cc1S(=O)(=O)N1CCOCC1	23709801
Nc1cccc(/C=C/C(=O)O)c1	23711288
O=C(O)/C=C/c1ccc(S(=O)(=O)N2CCOCC2)cc1	23711948
O=C(/C=C/c1ccccc1)Nc1ccccc1O	23712428
O=C(/C=C/c1ccccc1)Nc1cccc(O)c1	23712429
O=[N+]([O-])/C=C1/CCCN1	23715056
O=C(O)/C=C/CO	23716624
CCOC(=O)/C=C\Br	23716706
O=C(/C=C/c1ccccc1)Nc1ccc(O)cc1	23717688
COc1ccc(/C=C/C(=O)O)cc1S(=O)(=O)N1CCCCC1	23719268
Cc1ccc(/C=C/c2ccc(=O)[nH]n2)cc1	23719580
O=C(O)/C=C/c1cc(C(F)(F)F)cc(C(F)(F)F)c1	23720123
CC(C(=O)O)c1ccc(/C=C2\CCCCC2=O)cc1	23722184
CC(C)(C)/C=C/C(=O)O	23722905
CCCOc1ccc(/C=C/C(=O)O)cc1	23723905
O=C(O)/C=C/c1cnn(-c2ccccc2)n1	23727631
CS(=O)(=O)Nc1ccc(/C=C/C(=O)O)cc1	23730183
N=S(=O)(c1ccc(Br)cc1)C1CC1	23730301
CC(C)S(=N)(=O)c1ccc(Br)cc1	23730302
CCS(=N)(=O)c1ccc(C)cc1	23730308
CS(=N)(=O)c1cc(F)ccc1F	23730582
CS(=N)(=O)c1ncccc1Cl	23730647
COc1ccccc1S(C)(=N)=O	23730729
Cc1ccccc1S(C)(=N)=O	23730753
CS(=N)(=O)c1cccc(Cl)c1	23730799
CCS(=N)(=O)c1cccc(Cl)c1	23730800
N=S(=O)(c1cccc(Br)c1)C1CC1	23730819
CN=S(C)(=O)c1cccc(Br)c1	23730821
COc1ccc(Br)cc1S(C)(=N)=O	23731227
COc1ccc(Br)cc1S(=N)(=O)C1CC1	23731229
O=C(O)/C=C/c1ccc(OC(F)F)cc1	23731614
O=C(O)/C=C/c1nc2ccccc2o1	23731836
O=C(O)/C=C/c1cn(-c2ccccc2)nc1-c1cc2ccccc2oc1=O	23731950
O=C(O)/C=C/c1ccc(S(=O)(=O)NCc2ccco2)cc1	23739501
O=C(O)/C=C/c1c[nH]c(=O)[nH]c1=O	23743913
O=C(O)/C=C/c1c(F)ccc(Cl)c1F	23771923
O=C(O)/C=C/c1ccc(F)c(Cl)c1	23771924
O=C(O)/C=C/c1ccc(Cl)c(C(F)(F)F)c1	23771927
C/C=C(\C)CCl	23775503
COc1ccc(C(=O)/C=C/C(=O)O)cc1OC	23775505
O=C(O)/C=C/C(=O)c1ccc(F)cc1	23775507
COc1cc(/C=C/C(=O)O)ccc1OC(F)F	23780813
COc1ccc(/C=C/C(=O)O)c(C)c1	23786730
O=C(O)/C=C/c1cn(-c2ccccc2)nc1-c1ccc(-c2ccccc2)cc1	23789104
O=C(O)/C=C/c1cn(-c2ccccc2)nc1-c1ccc(Cl)cc1	23789174
CC(C(=O)O)N1C(=O)/C(=C\c2ccco2)SC1=S	23789653
CCCOc1ccc(/C=C/C(=O)O)cc1OC	23795136
O=C(O)/C=C/c1cnn(Cc2ccccc2)c1	23812723
O=C(O)/C=C/c1cn(-c2ccccc2)nc1-c1ccccc1	23820130
COc1ccc(-c2nn(-c3ccccc3)cc2/C=C/C(=O)O)cc1	23820313
CCn1nccc1-c1cc(C=O)cc2c1OCO2	23835668
Cc1nn(-c2ccccc2)c(C)c1/C=C/C(=O)O	23841574
Cn1cc(/C=C/C(=O)O)cn1	23851351
Cc1ccc(-n2c(C)cc(/C=C/C(=O)O)c2C)cc1	23854343
O=C(O)/C=C/c1ccc(I)o1	23877105
O=C(O)/C=C/c1ccc(S(=O)(=O)N2CCCCCC2)cc1	23877185
O=C(O)/C=C/c1cnc2ccccc2c1	23877630
O=C(O)/C=C/c1cncc2ccccc12	23877718
CCc1ccc(/C=C/C(=O)O)cc1	23896324
NC(=O)COc1ccc(/C=C/C(=O)O)cc1	23897823
Cc1nn(-c2ccccc2)c(Cl)c1/C=C/C(=O)O	23897832
CCCCOc1ccc(/C=C/C(=O)O)cc1OC	23897836
COc1cc(/C=C/C(=O)O)ccc1OCC#N	23897841
C=CCOc1ccc(/C=C/C(=O)O)cc1OC	23897848
CCOc1cc(/C=C/C(=O)O)ccc1OC	23897854
CCCOc1ccc(/C=C/C(=O)O)cc1OCC	23897859
CCCCOc1ccc(/C=C/C(=O)O)cc1OCC	23897861
COc1cc(/C=C/C(=O)O)ccc1OCC(N)=O	23897876
COc1cc(/C=C/C(=O)O)cc(Cl)c1OC	23897880
CCOc1c(Cl)cc(/C=C/C(=O)O)cc1OC	23897883
CCCOc1c(Cl)cc(/C=C/C(=O)O)cc1OC	23897887
COc1cc(/C=C/C(=O)O)cc(Cl)c1OC(C)C	23897891
CCCOc1c(Cl)cc(/C=C/C(=O)O)cc1OCC	23897900
O=C(O)/C=C/c1ccccc1OCc1ccccc1	23897989
O=C(O)/C=C/c1cc(Br)ccc1OCc1ccccc1Cl	23898004
CCC/C(C)=C/C(=O)O	23898077
CC/C(C)=C/C(=O)O	23898212
O=C(O)/C=C/c1cn(-c2ccccc2)nc1-c1cccs1	23905906
COc1cc(/C=C/C(=O)O)cc(S(=O)(=O)NCc2ccco2)c1OC	23906541
COc1cc(/C=C/C(=O)O)cc(S(=O)(=O)N2CCc3ccccc32)c1OC	23906542
O=C(O)/C=C/c1ccc(SC(F)F)cc1	23909505
O=C(O)/C=C/c1cn(-c2ccccc2)nc1-c1ccc(F)cc1	23909557
O=C(O)/C=C/c1cn(-c2ccccc2)nc1-c1cccnc1	23909558
CCN(CC)S(=O)(=O)c1ccc(/C=C/C(=O)O)cc1	23909615
O=C(O)/C=C/c1cc(Br)ccc1OC(F)F	23909630
Cc1ccc(-c2nn(-c3ccccc3)cc2/C=C/C(=O)O)o1	23909644
O=C(O)/C=C/c1cn(-c2ccccc2)nc1-c1cccc([N+](=O)[O-])c1	23909685
O=C(O)/C=C/c1cn(-c2ccccc2)nc1-c1cccc(Cl)c1	23909686
Cn1ccnc1[C@@H]1OCC[C@H]1CO	23910414
CC(C)(C)OC(=O)N1CCC(O)(CN=[N+]=[N-])C1	23910422
CN1CCC(C)(C(=O)[O-])C1=O.[Li+]	23910435
C#CC(=O)N1CCC(OC)C1	23910471
O=C(O)c1cn2cnnc2cn1	23910472
Brc1nnc(C2CC2)n1C1CC1	23910477
COc1cc(Br)ccc1C1CCCN1.Cl	23910481
C[C@@H]1CCNC[C@@H]1NC(=O)C(F)(F)F.Cl	23910482
C[C@@H]1CCNC[C@@H]1NC(=O)C(F)(F)F	23910483
Cn1ccnc1[C@@H]1OCCC[C@H]1CO	23910524
C[C@H]1NCc2ccccc21.Cl	23910558
CC(C)(C)OC(=O)CN1C(=O)NC2(CCNCC2)C1=O	23910565
Cc1nnc(C23CC(CN2)C3)o1	23910571
Cc1ncsc1-c1ccc(CO)cc1	23910573
C#CCN1CCC(C(=O)OC(C)(C)C)CC1	23910580
C#CCN1CCCCC1C(=O)OC(C)(C)C	23910581
CCn1cc(C2NCC23CCOCC3)cn1	23910622
CC(C)Cn1cc(C2NCC23CCOCC3)cn1	23910624
COCCn1cc(C2NCC23CCOCC3)cn1	23910626
CC(C)(C)n1cc(C2NCC23CCOCC3)cn1	23910627
C#CCN1CCC(NC(=O)OC(C)(C)C)CC1	23910681
C#CCN1CCCC(NC(=O)OC(C)(C)C)C1	23910684
Cl.Cl.NCc1cccc2c1NCCC2	23910687
C#CCN1CCC(NC(=O)OC(C)(C)C)C1	23910690
C#CCN1CCCN(C(=O)OC(C)(C)C)CC1	23910691
CN(C)CCCC1CNCCO1	23910692
COC(C)C(O)C#N	23910708
Cn1cc([C@@H]2OCCC[C@H]2CO)cn1	23910718
CC(C)(CC=O)C1CC1	23910720
Cl.FC(F)(F)CC1CNCCO1	23910723
CNCC1=CCSC1	23910734
Cl.NCc1ccc(N2CCCOC2=O)cc1	23910751
COC(=O)c1sc2c(c1Br)CNC2.Cl	23910768
Cl.O=C(O)c1cnn(-c2ccccn2)c1C(F)(F)F	23910770
CC1CNCC(CC(F)(F)F)O1.Cl	23910771
O=C([O-])CCc1nnc(C2CC2)o1.[Li+]	23910773
[N-]=[N+]=NCCC1CCCC1(F)F	23910799
CS(=O)(=O)OCCC1CCCC1(F)F	23910800
COC(=O)[C@H]1[C@@H]2CC[C@@H](C2)[C@H]1N.Cl	23910807
CCOC1(CS(=O)(=O)Cl)CCC1	23910816
NC(=O)c1ccc(/C=C/C(=O)O)o1	23910840
CN(C)C(=O)NO	23910843
Cl.Cl.Cn1ccnc1C(N)c1ccc(Br)cc1	23910855
Cl.O=C(O)C1CC(O)CN1c1ccncn1	23911202
CC(=O)N(C)c1ccc(CN)cc1.Cl	23911203
O=C1CCNCCOCCN1	23911204
COc1ccc([C@]2(C(=O)O)C[C@H](O)C2)cc1	23911213
Cn1cnc(-c2nnc3n2CCNC3)c1	23911223
Cl.Cl.Cn1cc(CC2CNC2)cn1	23911242
COC(=O)NC1CCNCC1.Cl	23911249
Cc1cn(C(C)(C)C(=O)O)cn1.Cl	23911290
Cl.O=C(O)[C@@H]1OCC[C@@H]1Cn1ccnc1	23911291
O=C(O)CN1CSCCSC1	23911300
CC(C(=O)O)N1CSCCSC1	23911304
COc1cccc(C(N)c2nccn2C)c1.Cl.Cl	23911305
COC(=O)c1cnc(C2CCCNC2)s1.Cl	23911319
Cc1cccc2c1CC(N)CO2.Cl	23911320
O=C(O)C(F)(F)/C=C/c1ccccc1	23911324
Cc1nnc2n1CC(C(=O)O)N(C)C2.Cl.Cl	23911328
O=S(=O)(Cl)c1cc(-c2ccc(C(F)(F)F)cc2)no1	23911331
O=C(O)/C=C/c1ccc(Cl)s1	23915723
Cc1cc(C)cc(/C=C/C(=O)O)c1	23915732
Cc1ccc(/C=C/C(=O)O)s1	23915733
CCc1ccc(/C=C/C(=O)O)o1	23915738
O=C(O)/C=C/C1CC1	23915741
COc1ccc(/C=C/C(=O)O)cc1F	23915764
COc1cc(/C=C/C(=O)O)ccc1F	23915767
Cc1cc(/C=C/C(=O)O)ccc1F	23915774
O=C(O)/C=C/c1cc(C(F)(F)F)ccc1Cl	23915786
O=C(O)/C=C/c1ccc(SC(F)(F)F)cc1	23915788
COc1ccc2cc(/C=C/C(=O)O)ccc2c1	23915795
O=C(O)/C=C/c1cnc2ccccc2n1	23915808
Cn1c(/C=C/C(=O)O)cc2ccccc21	23915811
COc1ccc(-c2nn(-c3ccccc3)cc2/C=C/C(=O)O)cc1OC	23922176
COc1ccc(NS(=O)(=O)c2ccc(/C=C/C(=O)O)cc2)cc1	23922200
O=C(O)/C=C/c1ccc(S(=O)(=O)N2CCc3ccccc32)cc1	23922201
O=C(O)/C=C/c1ccc(S(=O)(=O)Nc2ccccc2Cl)cc1	23922206
O=C(O)/C=C/c1ccc(S(=O)(=O)Nc2cccc(C(F)(F)F)c2)cc1	23922207
O=C(O)/C=C/c1cncc(F)c1	23925875
C/N=C1\SC(CC(=O)O)C(=O)N1C	23928467
CC(C)(C)OC(=O)N1C[C@@H](O)C[C@@H]1C(=O)O	23929040
O=C(O)/C=C/c1ccccc1OC(F)F	23932083
COc1ccc(/C=C2\Oc3cc(O)ccc3C2=O)cc1	23936926
O=C(O)/C=C/c1ccc(N2CCOCC2)cc1	23941991
COC/C=C/C(=O)O	23943202
COC(=O)/C=C/CO	23943204
CC(C)(C)OC/C=C/C(=O)O	23943209
O=C(O)/C=C/COCc1ccccc1	23943210
O=C(O)/C=C/c1cn(-c2ccccc2)nc1-c1cc2ccccc2o1	23949057
O=C(O)/C=C/C(=O)c1ccc(F)c(F)c1	23949094
COc1cc(/C=C/C(=O)O)ccc1OS(=O)(=O)c1ccc(C)cc1	23949138
CCOc1ccc(/C=C/C2=Cc3c(sc(NC(=O)CCl)c3C#N)C(C)(C)C2)cc1	23949140
Cc1ccsc1/C=C/C1=Cc2c(sc(NC(=O)CCl)c2C#N)C(C)(C)C1	23949142
CCOc1cc(/C=C/C(=O)O)ccc1OCCOc1ccccc1	23949146
CCOc1cc(/C=C/C(=O)O)ccc1OCc1ccc(C(C)(C)C)cc1	23949147
CCOc1cc(/C=C/C(=O)O)ccc1OCCOc1ccc(F)cc1	23949150
Cc1ccc(/C=C/C2=Cc3c(sc(NC(=O)CCl)c3C#N)C(C)(C)C2)o1	23949151
CCOc1cc(/C=C/C(=O)O)ccc1OCC(C)C	23949154
CCCCOc1ccc(/C=N/OCC(=O)O)cc1OC	23949155
O=C(O)/C=C/c1ccc(OC(F)(F)C(F)C(F)(F)F)cc1	23949171
COc1cc(/C=C/C(=O)O)ccc1OS(=O)(=O)c1cc(C)ccc1C	23949178
O=C(O)/C=C/c1c(Cl)nc2sccn12	23949181
COc1ccc(/C=C/B2OC(C)(C)C(C)(C)O2)cc1	23951396
CC(C)(C)C#C/C=C/CCl	23951397
COC/C=C/B(O)O	23951427
C(=C/c1ccccc1)\CNCC1CCCO1	23965016
COc1nc2ccccc2cc1/C=C/C(=O)O	23965074
CCCOc1nc2ccccc2cc1/C=C/C(=O)O	23965075
CCCCCCCOc1ccc(/C=C/C(=O)O)cc1OC	23965106
NC1(C(F)(F)F)CS(=O)(=O)C1	23965444
O=S(=O)(Cl)/C=C/c1ccccc1Cl	23965560
Cc1nn(Cc2c(Cl)cccc2Cl)c(Cl)c1/C=C/C(=O)O	23970300
Cc1ccc(Cn2nc(C)c(/C=C/C(=O)O)c2Cl)cc1	23970302
Cc1nn(Cc2ccc(Cl)cc2)c(Cl)c1/C=C/C(=O)O	23970304
COc1cccc(Cn2nc(C)c(/C=C/C(=O)O)c2Cl)c1	23970305
Cc1ccc(Cn2nc(C)c(/C=C/C(=O)O)c2C)cc1	23970307
Cc1nn(Cc2c(Cl)cccc2Cl)c(C)c1/C=C/C(=O)O	23970308
Cc1nn(Cc2ccc(Cl)cc2Cl)c(Cl)c1/C=C/C(=O)O	23970309
COc1cc(/C=C/C(=O)O)ccc1OCC(C)C	23970318
O=C(O)/C=C/c1ccc(-c2ccccc2F)o1	23973490
OB(O)/C=C/c1cc(F)cc(F)c1	23975795
CC/C=C/C=C/C(=O)O	23975812
CCC(C)/C=C/C(=O)O	23975907
O=C(O)/C=C/c1ccc[nH]1	23975911
O=C(O)/C=C/c1sccc1Br	23975934
CSc1ccc(/C=C/C(=O)O)s1	23975944
O=C(O)/C=C/c1cccc2cccnc12	23975972
Cc1noc(C)c1/C=C/C(=O)O	23975988
CCOc1cc(/C=C/C(=O)O)ccc1OC(F)F	23975990
Cn1cc(/C=C/C(=O)O)c2ccccc21	23976001
O=C(O)/C=C/c1nccs1	23976042
O=C(O)/C=C/c1ccc(-n2ccnc2)cc1	23976059
O=C(O)/C=C/c1ccc2[nH]ccc2c1	23976073
Cn1cncc1/C=C/C(=O)O	23976101
O=C(O)/C=C/c1cc(Cl)sc1Cl	23976244
O=C(O)/C=C/C1=Cc2ccccc2OC1	23976250
O=C(O)/C=C/c1cncs1	23976280
O=C(O)/C=C/c1cccc(-c2ccc(Cl)cc2)c1	23976349
Cc1cc(/C=C/C(=O)O)c(C)n1-c1ccccc1	23976427
COc1ccc(/C=C(\C)C(=O)O)cc1F	23976556
C/C(=C\c1ccc(F)cc1)C(=O)O	23976573
C/C(=C\c1ccc(F)c(F)c1)C(=O)O	23976639
O=C(O)/C=C/C1CCC1	23977848
O=C(O)/C=C/c1ccc2ncccc2c1	23977853
Cc1nn(-c2ccc(F)cc2)c(Cl)c1/C=C/C(=O)O	23979934
COc1ccc(/C=C/C(=O)O)cc1S(=O)(=O)Cl	23979948
O=S(=O)(Cl)/C=C/c1ccc(Cl)cc1	23979957
CNS(=O)(=O)c1cc(/C=C/C(=O)O)ccc1OC	23979960
COc1ccc(/C=C/C(=O)O)cc1S(=O)(=O)NC(C)(C)C	23979962
COc1ccc(/C=C/C(=O)O)cc1S(=O)(=O)N(C)C	23979963
O=C(O)/C=C/c1cn(Cc2ccccc2)nc1-c1cccnc1	23979968
N#CCCn1cc(/C=C/C(=O)O)c2ccccc21	23979978
CC(=O)N(c1cccc(C(F)(F)F)c1)c1nc(/C=C/C(=O)O)cs1	23979991
O=C(O)/C=C/c1ccc(Br)c(Cl)c1	23979996
Cc1ccc(/C=C/C(=O)O)cc1Cl	23980001
O=C(O)/C=C/c1cn(Cc2ccccc2)nc1-c1cccs1	23980002
Cc1ccc(-c2nn(-c3ccccc3)cc2/C=C/C(=O)O)cc1C	23980007
O=C(O)/C=C/c1cn(Cc2ccccc2)nc1-c1ccccc1	23980008
CCc1ccc(-c2nn(Cc3ccccc3)cc2/C=C/C(=O)O)cc1	23980015
CCCn1c(C)cc(/C=C/C(=O)O)c1C	23980016
O=C(O)/C=C/c1ccc(OC(F)F)cc1OC(F)F	23980021
COc1ccccc1-c1nn(Cc2ccccc2)cc1/C=C/C(=O)O	23980023
Cc1ccc(-c2nn(Cc3ccccc3)cc2/C=C/C(=O)O)cc1C	23980024
O=C(O)/C=C/c1cn(Cc2ccccc2Cl)nc1-c1ccccc1	23980029
O=C(O)/C=C/c1cc(Cl)c2c(c1)OCCO2	23980033
Cc1cc(-n2c(C)cc(/C=C/C(=O)O)c2C)no1	23980034
Cc1cc(/C=C/C(=O)O)c(C)n1-c1ccnn1C(C)C	23980035
O=C(O)/C=C/c1cn(Cc2ccccc2)nc1-c1ccc(Cl)cc1	23980036
O=C(O)/C=C/c1ccc(Oc2ccc(F)cc2)cc1	23980995
O=C(O)/C=C/c1cn(-c2ccccc2)nc1-c1ccc2c(c1)OCCO2	23983873
Cc1ccc(-c2nn(-c3ccccc3)cc2/C=C/C(=O)O)cc1	23983877
COc1ccccc1-c1nn(-c2ccccc2)cc1/C=C/C(=O)O	23983922
O=C(CCl)N(C/C=C/c1ccccc1)c1ccc2c(c1)OCCO2	23983926
COc1cc(/C=C/C(=O)O)ccc1OCc1c(C)noc1C	23983927
Cc1cc(/C=C/C(=O)O)c(C)n1-c1ccc2c(c1)OCO2	23983928
CCCCc1oc2ccccc2c1/C=C/C(=O)O	23983930
Cc1ccc(Cn2cc(/C=C/C(=O)O)c(-c3ccccc3)n2)cc1	23983932
COc1cc(/C=C/C(=O)O)cc2c1OCCO2	23983936
O=C(O)/C=C/c1cc(Cl)c2c(c1)OCO2	23983937
COc1ccc(/C=C(/C(=O)O)c2cccs2)cc1	23983938
N#CCOc1ccc(/C=C/C(=O)O)cc1	23983947
O=C(O)/C=C/c1cc(Cl)c2c(c1)OCCCO2	23983950
O=C(O)/C=C/c1sc2ccccc2c1Cl	23983951
CC1(C)OB(/C=C/c2ccccn2)OC1(C)C	23984068
O=C(O)/C=C/c1ccc(-c2nc3ccccc3s2)o1	23984105
CC(C)n1ncc2cc(/C=C/C(=O)O)c(=O)[nH]c21	23984109
CCCCn1nc(C)c(/C=C/C(=O)O)c1Cl	23984324
CC(=O)N(c1nc(/C=C/C(=O)O)cs1)c1ccccc1F	23984325
CNC(=O)c1ccc(/C=C/C(=O)O)cc1	23985036
COc1cccc(/C=C/C(=O)O)c1OC(F)F	23986082
COc1ccc(C)cc1/C=C/C(=O)O	23986094
CCc1oc2ccccc2c1/C=C/C(=O)O	23986114
O=C(O)/C=C/c1cnn(-c2ccccc2)c1	23986115
Cc1cc(/C=C/C(=O)O)c(C)n1-c1nccs1	23986129
O=C(O)/C=C(\c1ccc(Cl)cc1)C(F)(F)F	23986369
CC1(C)OB(/C=C/C2CC2)OC1(C)C	23986447
O=C/C=C/c1ccc(F)cc1F	23987405
Cc1cc(C)c(/C=C/C=O)c(C)c1	23987413
O=C(O)/C=C/c1ccc(OCc2cn3ccccc3n2)cc1	23987895
O=C(O)/C=C/C1=Cc2cc(Cl)ccc2OC1	23987902
O=C(O)/C=C/c1csc(Br)c1	23988949
CCOC(=O)/C=C(\C)CBr	23988951
OC/C=C/CCl	23989047
COC(=O)/C=C/c1ccc(Br)o1	23989937
O=C(O)/C=C/c1csc(-c2ccc(F)cc2)n1	23990163
C/C=C/c1cc(C(=O)O)cc(OC)c1OC	23990165
CNS(=O)(=O)c1ccc(/C=C/C(=O)O)cc1	23990867
CCOC(=O)c1c(/C=C/C(=O)O)c(C)n(CC)c1C	23990868
O=C(O)/C=C/c1ccc(OCc2cccnc2)cc1	23992137
CCOc1cc(/C=C/C(=O)O)ccc1OCc1cccnc1	23992139
Cc1nc(COc2ccccc2/C=C/C(=O)O)cs1	23992143
O=C(O)/C=C/c1ccc(-c2ccccc2[N+](=O)[O-])s1	23992217
COc1cc(/C=C/C(=O)O)c([N+](=O)[O-])cc1OC(F)F	23992218
O=C(O)/C=C/c1ccc(OCc2ccccn2)cc1	23992234
COc1ccc(OCc2ccccn2)c(/C=C/C(=O)O)c1	23992246
Cc1cc(/C=C/C(=O)O)c(C)n1-c1ccc(OC(F)F)cc1	23992262
CC1(C)CC(/C=C/c2ccccn2)=Cc2c1sc(NC(=O)CCl)c2C#N.Cl	23992321
Cn1nccc1/C=C/C(=O)O	23993562
CC(C)(C)OC(=O)/C=C/C(=O)O	23993744
O=C(O)/C=C/c1ccc(N2CCCC2=O)cc1	23993911
O=Cc1cccc(/C=C/C(=O)O)c1	23993983
O=C(O)/C=C/c1ccc2occc2c1	23993986
C/C(=C\C(=O)O)c1ccc(F)cc1	23995180
CCOC(=O)/C=C/c1ccc(NC(=O)CCl)cc1	23995357
O=C(O)/C=C/c1ccc(-c2ccc(F)cc2)s1	23995358
Sc1nnc(/C=C/c2ccccc2)[nH]1	23995362
CN(C)S(=O)(=O)c1ccc(/C=C/C(=O)O)cc1	23995367
CCCNS(=O)(=O)c1ccc(/C=C/C(=O)O)cc1	23995368
CCNS(=O)(=O)c1cc(/C=C/C(=O)O)ccc1OC	23995370
CCNS(=O)(=O)c1ccc(/C=C/C(=O)O)cc1	23995374
CC(C)NS(=O)(=O)c1ccc(/C=C/C(=O)O)cc1	23995375
O=C(O)/C=C/c1ccc(S(=O)(=O)NC2CC2)cc1	23995376
O=C(O)/C=C/c1cccc(-c2ccccc2)c1	23995379
O=C(O)/C=C/c1ccc2ccc(Cl)cc2n1	23995380
CS(=O)(=O)Nc1c(Cl)cc(N)cc1Cl	23995452
O=C(O)c1cc(/C=C/c2ccco2)nc2ccc(Br)cc12	23995461
O=C(O)/C=C/I	23995880
CC(C)(C)OC(=O)N[C@@H]1CC/C=C\CC[C@@H]1C(=O)O	23996276
O=C(O)/C=C/c1cc(Cl)ccc1OCc1ccc(Cl)cc1	23997278
O=C(O)/C=C/c1cc(Cl)ccc1OCc1ccc(F)cc1	23997293
O=C(O)/C=C/c1cc(Cl)ccc1OCc1ccccc1Cl	23997298
CC(C)(C)OC(=O)NC/C=C\CN	23997608
CC(C)(C)OC(=O)NC/C=C/CN	23997609
O=C(O)/C=C/c1ccc2c(c1)NC(=O)CO2	23997768
O=C(O)/C=C/c1ccc(N2CCCS2(=O)=O)cc1	23998223
O=C(O)/C=C/c1ccc(-c2ccc(Br)cc2)s1	23998231
O=C(O)/C=C/c1ccc(-c2ccccc2Cl)s1	23998233
O=C(O)/C=C/c1ccc(-c2ccccc2F)s1	23998234
C(=C/c1ccccc1)\CN1CCNCC1.Cl.Cl	23998437
O=C(O)/C=C/c1ccc(-c2ccc(Cl)cc2)s1	23999654
O=C(O)/C=C/c1ccc(C(=O)NC2CC2)cc1	23999657
NC(=O)c1ccc(/C=C/C(=O)O)cc1	23999658
CC/C(=C\C(=O)O)c1ccc(OC)cc1	24000417
NC(=O)/C=C/c1ncc[nH]1	24000631
NC1C(=O)NCC12CCOCC2	24002935
Cl.OCC1CC2CCC1NC2	24003429
CSc1cc(C)c(C(=O)O)o1	24003865
O=C(O)/C=C/c1cc(Cl)ccc1Br	24003981
CC(C)(C)OC(=O)NC1CC2CCC1NC2.Cl	24004132
O=C(/C=C/c1ccccc1)NCCc1ccc(O)cc1	24005057
Brc1ccc(CC2CNC2)cc1.O=C(O)C(F)(F)F	24005371
COC(=O)C1NCC12CCCC2.Cl	24005758
N#Cc1c(Cl)nc2ccc(Br)cc2c1Cl	24006008
Cc1noc(C)c1COc1ccc(/C=C/C(=O)O)cc1	24006060
O=C(O)/C=C/c1ccc(-c2cccc(Cl)c2)s1	24006071
O=C(O)/C=C/c1cccc(OC2CCCC2)c1	24006116
COC(=O)C1NCC12CCOCC2.Cl	24006147
CC(C)(C)OC(=O)NC/C=C/B1OC(C)(C)C(C)(C)O1	24006160
O=C(O)c1ccc(I)cc1-n1cnnn1	24006264
O=C(O)/C=C/c1cccc(F)c1Cl	24006351
CC(C)(C)OC(=O)N1CC(c2ccnc(Cl)n2)C1	24006376
CC(C)(C)OC(=O)N1CC(c2cc(Cl)ncn2)C1	24006395
O=C(O)/C=C/c1ccc(-c2cccc(Br)c2)s1	24006607
O=C(O)CCNC(=O)/C=C/Cl	24006610
O=C(O)/C=C\C(=O)NC1CC1	24006765
Cl.N[C@H](CCOc1ccccc1)C(=O)O	24006859
Cc1ccc(/C=C/CC(=O)O)cc1	24007249
C/C(=C\C(=O)O)c1cccc(C(F)(F)F)c1	24007313
COc1cccc(/C(C)=C/C(=O)O)c1	24007314
C/C(=C\C(=O)O)c1cccc(F)c1	24007339
C/C(=C\C(=O)O)c1ccccc1C(F)(F)F	24007349
O=C(O)/C=C/c1cscn1	24007392
O=C(O)/C=C/c1cc(Br)c2c(c1)OCCO2	24007407
O=C(O)COC/C=C/c1ccccc1	24007513
CCC(C)Oc1ccccc1/C=C/C(=O)O	24007534
CC(C)Oc1cccc(/C=C/C(=O)O)c1	24007540
COCCOc1cccc(/C=C/C(=O)O)c1	24007543
O=C(O)/C=C/c1ccccc1-n1cccn1	24007561
Cc1cc(C2(C(=O)O)CCOCC2)on1	24007805
CC1(C(F)F)CNCCO1.Cl	24007831
CN(C)CC(O)c1cc(F)c(F)c(F)c1	24007833
CC1CNCC(C)(C(F)F)O1	24007834
FC1(F)CC12CC1CCC(C2)N1	24007837
COC1CN(C(=O)OCc2ccccc2)C(C)(C(=O)O)C1	24007846
Cl.Cl.NCc1nnc2c(Cl)cccn12	24007857
C#C[C@@H]1CN(C(=O)OC(C)(C)C)C[C@H]1OC	24007866
CCC(F)(F)COS(=O)(=O)C(F)(F)F	24007877
Cc1cccc2c1CC(C(=O)O)N2C(=O)OC(C)(C)C	24007921
CN(C)C(=O)CN1CCNCC1.Cl.Cl	24007969
COC1(c2noc(CC3CCNCC3)n2)CCCC1.Cl	24007970
C1CC2CC3(CC3)CC1N2.Cl	24007971
CCC1CN(CC(=O)O)C1.O=C(O)C(F)(F)F	24007972
NC[C@H]1C[C@@H](c2ccccc2)C1	24007974
Cc1noc(CCl)c1[N+](=O)[O-]	24007980
Cl.NC1CCN(C2CCCCC2)C1=O	24007994
C#CCN1CCNCC1=O.Cl	24008009
COC(=O)c1ccc(C#Cc2ccccc2N)cc1	24008028
O=C(Nc1cccc(S(=O)(=O)Cl)c1)C(F)(F)F	24008029
O=C(Nc1ccccc1S(=O)(=O)Cl)C(F)(F)F	24008031
Cc1cc2nc(N)cc(N(C)C)n2n1	24008033
CN1CCOC(C(=O)[O-])C1=O.[Li+]	24008043
O=C(O)[C@H]1[C@H]2C(=O)OC[C@]23CC[C@H]1O3	24008044
CC1(C)CC1(CN)c1ccccc1.Cl	24008045
CC(C)(C)OC(=O)N1CC(Cc2cccc(Br)c2)C1	24008049
Cc1cc2cccnc2nc1C(=O)O	24008052
Cc1nc(-c2ccc(N)cc2)co1.Cl.Cl	24008104
CCC(N)c1nc(C(=O)O)c[nH]1.Cl.Cl	24008105
CC(O)c1nnc[nH]1.Cl	24008107
CNc1ccc(N2CCOCC2)cc1.Cl.Cl	24008150
Cl.O=C(O)c1ccc2[nH]cnc2c1F	24008159
OCc1nnc2n1CCOCC2	24008163
CC1(C)OB(c2ccc(SC(F)(F)F)nc2)OC1(C)C	24008167
CC(C)(C)OC(=O)N1CCC(c2nc3cc(N)ccc3[nH]2)CC1	24008172
Cc1cccc2c1CNCCO2.Cl	24008179
C[C@@H]1NCc2ccccc21.Cl	24008192
Cl.Cl.c1ccn2c(CC3CCCNC3)nnc2c1	24008195
Cl.Cl.N[C@H]1CC[C@@H](n2cc(Br)cn2)CC1	24008202
CCOc1cccc(N)n1.Cl	24008223
CC1(CCCc2ccccc2)CCCN1.Cl	24008224
O=C(O)CCN1CSCCSC1	24008234
Cc1c[nH]nc1CCl.Cl	24008239
Cl.O=C(O)C12CCCN(CCC1)C2	24008240
Cl.Cl.NNC1CCCS(=O)(=O)C1	24008241
COC(=O)/C(C)=C/CCl	24008809
O=C(O)/C=C/c1cccc(OC2CCCCC2)c1	24009289
COC(=O)c1ccc(/C=C/C(=O)O)o1	24010387
O=C(O)CNC(=O)/C=C/c1cccnc1	24010405
OC/C=C/c1cccc(F)c1	24010784
O=C(O)/C=C/c1csc(S(=O)(=O)N2CCCC2)c1	24010831
BrCC/C=C/c1ccccc1	24011330
CCOCCOc1ccc(Br)cc1/C=C/C(=O)O	24012166
O=S(=O)(Cl)/C=C/c1cccc(Cl)c1	24013539
O=S(=O)(Cl)/C=C/c1ccccc1Br	24013541
O=S(=O)(Cl)/C=C/c1ccc(F)cc1	24013542
O=S(=O)(Cl)/C=C/c1cccc(Br)c1	24013549
O=C(O)/C=C/c1ccccc1OCC1CCCCC1	24013969
CC1(C)OB(/C=C/c2ccc(F)cc2)OC1(C)C	24014033
O=C(O)/C=C/c1ccc(Oc2cccnc2)c(F)c1	24014420
CCCOc1c(OC)cc(/C=C/C(=O)O)cc1OC	24014582
CS(C)(=O)=Nc1cccc(C(=O)O)c1	24015976
COC(=O)/C=C/C(=O)c1ccc(Br)cc1	24016368
C/C(C=O)=C\c1cc(F)cc(F)c1	24016707
O=C(O)/C=C/c1cc[nH]c1	24016965
O=C(O)/C=C/c1ccc(F)cc1[N+](=O)[O-]	24018300
COc1cc(C(F)(F)F)ccc1/C=C/C(=O)O	24018302
COc1cc(/C=C/C(=O)O)ccc1C(F)(F)F	24018305
Cc1cc(C(F)(F)F)ccc1/C=C/C(=O)O	24018307
Cc1cc(/C=C/C(=O)O)ccc1C(F)(F)F	24018310
O=C(O)/C=C/c1cc(Cl)ccc1OCc1ccccc1Br	24019002
CCOc1cccc(/C=C/C(=O)O)c1OC1CCCCC1	24019072
CCc1cccc(Oc2ccc(F)cc2/C=C/C(=O)O)c1	24019134
COC(=O)/C=C/c1ccc(C(=O)O)cc1	24019136
CCCCc1ccc(-c2ccc(/C=C/C(=O)O)s2)cc1	24019142
CCOc1cccc(/C=C/C(=O)O)c1OC1CCCC1	24019145
COC(=O)/C=C/c1c[nH]cn1.Cl	24019446
Cc1cc(/C=C/C(=O)O)ccc1Br	24019523
O=Cc1cc2c(c(C3CC3)c1)OCO2	24019924
Cc1c(-c2cc(C=O)cc3c2OCO3)cnn1C	24019949
O=Cc1cc2c(c(-c3ccncc3)c1)OCO2	24019981
COc1ccc(-c2cc(C=O)cc3c2OCO3)cn1	24019983
O=Cc1cc2c(c(-c3cncc(F)c3)c1)OCO2	24019998
Cl.O=C(O)/C=C/CN1CCCCC1	24020140
O=C(O)/C=C/c1cccc(CO)c1	24021619
CNC(=O)c1cncc(/C=C/C(=O)O)c1	24021651
COC(=O)/C=C/c1cc(OC)c(OC)c(S(=O)(=O)Cl)c1	24021855
COC(=O)/C=C/c1ccc(S(=O)(=O)Cl)cc1	24024790
O=C/C=C/c1ccc(F)c(F)c1	24028961
COc1cccc(/C=C/C(=O)Nc2cccc(CO)c2)c1	24034835
COCCOC/C=C/C(=O)O	24037661
CC(C)/C=C/B1OC(C)(C)C(C)(C)O1	24040773
CC1(C)OB(/C=C/C2CCCC2)OC1(C)C	24040774
O=C(O)/C=C/c1ccccc1OCc1cccc(Br)c1	24045862
Cc1cncc(/C=C/C(=O)O)c1	24048423
CC(C)c1ccc(/C=C/CC(=O)O)cc1	24049496
O=C(O)C/C=C/c1ccccc1F	24049498
O=C(O)C/C=C/c1ccc(Br)cc1	24049533
COC(=O)c1csc2c(=O)nc(N)[nH]c12	24049785
Cl.NC(C(F)F)C1CCCCC1	24049804
NNC(=O)[C@@H]1OCC[C@@H]1Cn1ccnc1	24049827
Cl.NCCC1CC1(Cl)Cl	24049835
COC(=O)C(N)CC1CCCOC1.Cl	24049837
COC(=O)C1(N)CCc2cc(Br)ccc2C1.Cl	24049838
CC1(CN)CC1Br.Cl	24049839
Cl.Cl.NCc1nnc2cc(C(F)(F)F)ccn12	24049842
Cl.Cl.NCc1nnc2ccc(Cl)cn12	24049843
Cc1ccccc1Oc1cc(F)cc(F)c1N.Cl	24049844
Cl.NC1COc2ccc3ccccc3c2C1	24049853
CC(C)(C)OC(=O)N1CCOC(CN=[N+]=[N-])C1	24049884
CCOC(CBr)C1CC1	24049894
Cl.NCc1c(Cl)oc2ccccc12	24049904
CC(C)(C)OC(=O)N1CCC2(CC1)CNC(=O)C2N	24049912
Cl.Nc1ccnc(F)c1F	24049919
Cl.Cl.NCCc1cnc2ccccc2c1	24049954
COc1cnc(F)c(N)c1.Cl	24049956
Cl.NC1(c2c(F)cccc2F)CCCC1	24049957
Cn1ccnc1[C@@H]1[C@@H](CN)CCC(=O)N1C1CC1	24049971
CC(N)(CO)CCF	24049981
CC1C(=O)N(N)C(=O)N1C	24049987
Cl.O=C(O)c1cnc2n1CCCCC2	24049988
CSc1cc(N)ccn1.Cl	24049991
COC(=O)C1CC(O)CN1c1cnccn1	24050000
O=C1CCCc2nc([S-])ncc21.[K+]	24050005
C=C(C)CNC.Cl	24050006
CC(C)(C)OC(=O)N[C@@H]1CC[C@H]1N	24050019
CCON(CC)C(=O)CN.Cl	24050073
Cl.NCc1cccc(C2(C(F)(F)F)N=N2)c1	24050076
CON1CCN(N)C1=O.Cl	24050078
Cl.NC(c1ccccc1)c1ccc(OC(F)F)cc1	24050079
CN(OCC(F)(F)F)C(=O)CN.Cl	24050082
O=C(O)CC12CCC(CC1)CC2	24050099
CC1(C)CCC(CO)NC1	24050128
CC(Cl)c1ncccn1.Cl	24050129
Cl.NCC1c2ccccc2C(=O)N1Cc1ccccc1	24050132
C1CCc2nnc(CN3CCNCC3)n2CC1.Cl.Cl.Cl	24050133
Br.Cc1cc(Br)c2nccn2c1	24050189
CCOC1(CS(=O)(=O)Cl)CCOCC1	24050194
Cl.Cl.O=S(=O)(NCCN1CCNCC1)c1ccccc1	24050200
Cl.N#CC1(CN)CCCCC1	24050203
Cl.O=C(O)[C@]1(C(F)(F)F)CNC[C@H]1c1ccccc1	24050204
[N-]=[N+]=N[C@@H]1CC[C@H]1O	24050206
O=C(O)C1(C(F)(F)F)CCN(c2ccccn2)C1	24050207
c1ncc(-c2ccnc(C3CCNCC3)n2)cn1	24050233
CC1(C)CNC1c1nccn1C1CC1	24050287
COCCn1ccnc1C1NCC1(C)C	24050288
CC1(C)CNC1c1nccn1CC1CC1	24050289
CC1(C)CNC1c1nccn1Cc1ccccc1	24050294
Cn1ncc2c1CC(C)(C)CNC2	24050312
Cc1n[nH]c(C)c1C1COCCN1C	24050330
C[C@H]1CN(C)c2ccccc2CN1	24050341
NC[C@@H]1Cc2ccccc2CO1	24050355
CC(C)(C)OC(=O)N1C[C@@H]2C[C@@H]2[C@@H]1C(=O)O	24050358
O=C(O)C1C2Cc3c(Cl)cccc3C21	24050364
O=C(O)C1C2Cc3cc(Cl)ccc3C21	24050366
CC(C)CCO[C@@H]1CCNC1.Cl	24050367
CC(C)(C)N1CCC1C(=O)NN	24050368
CS(=O)(=O)N1CCC1C(=O)NN	24050369
NNC(=O)C1CCN1C1CCCC1	24050370
CC(=O)Oc1ccc(N)c2ccccc12	24050373
CO[C@@H]1C[C@H]2CNCc3cccnc3N2C1	24050585
COc1cc(/C=C/C(=O)O)ccc1N	24050686
O=C(O)/C=C/c1ccc(C(F)(F)F)c(O)c1	24050872
Cc1cc(/C=C/C(=O)O)ccc1OC(F)(F)F	24050929
CCN(/C=C(\F)C=O)CC	24055011
CC(=O)/C=C/C(F)(F)F	24056096
Cc1ncc(/C=C/C(=O)O)s1	24057938
C/C(C(=O)O)=C(/C)C(=O)O	24059887
C=C/C(C)=C\C(=O)O	24060308
CC(C)CC/C=C/C(=O)O	24060313
C/C(=C\C(C)(C)C)C(=O)O	24060315
O=C(O)/C=C/CF	24060339
C/C=C/CC(CC)C(=O)O	24060422
CC(C)(C)/C=C/CC(=O)O	24060607
C/C=C/CC(C)C(=O)O	24060619
C=C/C=C/CC(=O)O	24060830
CCn1nccc1/C=C/C(=O)O	24064588
O=C(O)/C=C/c1ccncn1	24065174
O=C(O)/C=C/c1ccc(F)c2ccccc12	24065468
C/C=C/CC(NC(=O)OC(C)(C)C)C(=O)O	24065528
CNC/C=C/c1ccc(Br)cc1	24065882
CC1(C)OB(/C=C/c2cccc(F)c2)OC1(C)C	24066034
CC1(C)OB(/C=C/c2ccc(O)cc2)OC1(C)C	24066038
C(=C/C1CCCN1)\c1ccccc1	24069262
CC(/C=C/C(=O)O)NC(=O)OC(C)(C)C	24069277
CC(C)(C)OC(=O)N1CCCC1/C=C/C(=O)O	24069279
CC(C)(C)OC(=O)N1CCCC(/C=C/C(=O)O)C1	24069281
CC(C)(C)OC(=O)N1CCC(/C=C/C(=O)O)CC1	24069282
O=C(O)/C=C/C(=O)c1ccc(F)cc1F	24075978
N#C/C=C/CBr	24076790
CC(C)(C)OC(=O)/C=C/CBr	24076792
CC(C)c1nnc(/C=C/C(=O)O)o1	24076910
CC(C)/C=C/CCC(=O)O	24077144
C=CC/C=C/CCC(=O)O	24077147
CC1(C)CCCC/C1=C\C(=O)O	24077818
CC(C/C=C/c1ccccc1)C(=O)O	24077819
Cc1csc(/C=C/C(=O)O)n1	24077831
Cc1cc(/C=C/C(=O)O)cnc1N	24077918
Cc1cnccc1/C=C/C(=O)O	24077927
O=C(O)/C(F)=C/c1cccc(F)c1	24078117
O=C(O)/C=C/c1ccc(C2CC2)cc1	24078181
Cc1nc(N)ccc1/C=C/C(=O)O	24078184
CC(/C=C/c1ccccc1)C(=O)O	24078637
Nc1ccc(/C=C/C(F)(F)F)cc1	24078682
CC(C)(C)c1ncc(/C=C/C(=O)O)s1	24079707
Cc1ncsc1/C=C/C(=O)O	24086562
C/C=C/CN.Cl	24092809
Cn1ccc(/C=C/C(=O)O)c1	24094940
Cc1cc(C)c(/C=C/C=O)cc1C	24097170
Cc1cc(C)c(/C=C/CO)cc1C	24098036
OC/C=C/C1CC1	24098163
BrC/C=C/c1ccc(Br)cc1	24099415
CCOc1ccc(/C=C/C(=O)O)cc1C	24106902
Cc1cc(/C=C/C(=O)O)ccc1OC(C)C	24106933
CC1(C)OB(/C=C/CCO)OC1(C)C	24108647
CC1(C)OC[C@H](/C=C/B2OC(C)(C)C(C)(C)O2)O1	24108649
CC1(C)OB(/C=C/C(F)(F)F)OC1(C)C	24113634
Nc1ccccc1/C=C/C(F)(F)F	24113692
O=C(O)/C=C/c1cncc(O)c1	24113950
CCn1ccnc1/C=C/C(=O)O.Cl	24114213
C/C(=C\Br)C(=O)OC(C)(C)C	24115780
Cc1nnc(NN)n1C.Cl	24115917
CCOC(=O)C1CNCC1(F)F.Cl	24115918
Cl.O=C1CC2CCC(CN1)N2	24115925
NS(=O)(=O)C1(C(F)F)CC1	24115934
COCC[C@@H]1[C@H](O)CN1C(=O)OC(C)(C)C	24115935
Cc1c(Cl)ccc2c(CC(=O)O)coc12	24115943
C1CCC(c2noc(CC3CCNCC3)n2)CC1.Cl	24115975
CC1CNCCC1C(=O)OC(C)(C)C.Cl	24115976
CS(C)(=O)=Nc1cn[nH]c1.Cl.Cl	24115977
Cl.[N-]=[N+]=NCC1CNCCO1	24115978
CCOC(=O)c1ccn(-c2ccc(N)cc2F)n1	24115980
CC(C)(C)c1ncc2c(n1)CC1CCC2N1	24115997
COc1ccc(-c2cc(CCl)cc3c2OCO3)cn1.Cl	24116009
Cc1nc(S(C)(=O)=O)sc1C(=O)OC(C)(C)C	24116015
CC1CC1(C)N.Cl	24116020
C=CCC1CCNC1.Cl	24116023
CC(C)CCO[C@H]1CC[C@H](N)CC1.Cl	24116024
CC(C)(C)OC(=O)N1CCCCC(N)CC1	24116026
COc1cccc(CCN)n1.Cl.Cl	24116037
COc1ccc2c(CC(=O)O)coc2c1C	24116047
CC1(C)CCCC(N)(CO)C1.Cl	24116049
Cl.NCC(F)(F)c1ccc(Br)cc1Cl	24116050
CO[C@@H]1C[C@H](C(=O)O)N(C(=O)OCc2ccccc2)C1	24116054
CS(=O)(=O)N[C@@H]1CCCC[C@H]1N.Cl	24116056
CC[C@@H]1[C@@H](N)CCN1C(=O)OC(C)(C)C	24116078
CCn1nccc1-c1cc(CCl)cc2c1OCO2.Cl	24116082
CN1Cc2ccccc2C(N)C1=O.Cl	24116085
CCOC(CS(=O)(=O)Cl)C1CC1	24116087
c1cc(-c2cc3c(nn2)CCNC3)ccn1	24116097
Cl.Cl.O=C(Nc1ccccn1)C1CCCNC1	24116136
Cl.NC1(CO)CCc2cc(Br)ccc2C1	24116151
CC1(C)CNCCC(=O)C1.Cl	24116152
CCC(C)c1cccc(N)c1.Cl	24116153
Cl.NCc1nnc(CO)[nH]1	24116154
CS(=O)(=O)c1ccc(C2CNCCO2)cc1.Cl	24116155
Cl.Cl.NC1CCCn2ccnc21	24116156
Cl.O=C(O)/C=C/CN1CCCC1	24116182
Cl.Clc1cc(C2CC2)ncc1Br	24116183
Cl.NC1(c2c(F)cccc2F)CCC1	24116190
O=Cc1sc(Br)nc1Cl	24116191
Clc1cc2c(cc1Br)CCC2	24116201
COC(=O)c1cnc(C2CCNCC2)s1.Cl	24116210
Cl.Nc1c(-c2ccccc2)nc2n1CCCC2	24116213
COc1nsc(CN)c1Br.Cl	24116214
OC[C@@H]1Cc2ccccc2CO1	24116221
CN1C[C@@H](CN)OC1=O.Cl	24116224
O=C(O)[C@@H]1CC[C@@H](c2ccccc2)C1	24116228
Cn1cc(C(F)F)c(CN)n1	24116230
COC(=O)c1cccc2c(S(=O)(=O)Cl)cccc12	24116235
CCc1ncc(S(=O)(=O)Cl)n1CC1CC1	24116236
COC(=O)c1cc(S(=O)(=O)Cl)c(OC)cc1F	24116241
COc1cc(F)c(C(=O)O)cc1S(=O)(=O)Cl	24116242
O=C(O)[C@@H]1CN(Cc2ccccc2)C[C@H]1c1cccs1	24116245
O=C(O)CC1C=CS(=O)(=O)C1	24116247
Cl.Cl.Cn1ccc(C2CN(Cc3ccccc3)CC2C(=O)O)n1	24116250
COC(CO)c1ccc(F)cc1	24116258
COC(Cc1ccc(F)cc1)C(=O)O	24116263
COC(CBr)Cc1ccc(F)cc1	24116266
COC(=O)C1(N)CCCC(C)(C)C1.Cl	24116291
Cl.NN1CCS(=O)(=O)CC1	24116292
O=Cc1ccc(CC2CCC2)cc1	24116316
O=Cc1cccc(CC2CCC2)c1	24116317
CC(C)(C)OC(=O)N1CCC(/C=C/B2OC(C)(C)C(C)(C)O2)CC1	24122991
O=C(O)/C=C/c1cocn1	24128276
O=C(O)/C=C/c1cnc[nH]c1=O	24129766
CN(C/C=C/C(=O)O)CC(F)(F)F.Cl	24141598
CC(=O)OC/C=C/CCl	24142609
O=C/C=C/c1cc(F)cc(F)c1	24142853
Cc1ncccc1/C=C/C(=O)O.Cl	24143485
C/C(=C\C(=O)O)c1cnccn1	24143976
Cl.O=C(O)/C=C/c1ncc[nH]1	24144429
C/C(I)=C/C(=O)O	24144502
C/C(=C\c1cnn(C)c1)C(=O)O	24147564
O=C(O)/C(F)=C/C1CC1	24147673
C[C@H](N)COC(F)(F)F.Cl	24147776
NCC1(C2CC2)CCCO1	24154285
COCC1(CN)CCCO1	24154287
COCC1(CN)CCCCO1	24154343
CC(C)(C)OC(=O)N1CCC12CNC2.Cl	24158265
CCOC(=O)/C=C/c1ccc(C=O)n1C	24159488
CCn1ncc2c1CC(C(=O)O)CC2	24162175
COC(=O)c1cncc(Br)c1C(=O)OC	24162326
COC(=O)C12CC(C(=O)O)(CN1C(=O)OC(C)(C)C)C2	24162431
Cc1sc(N)nc1C1CCC1	24162577
Cn1cc(I)c(C(F)F)n1	24162708
Cc1nn(C(C)(C)C(=O)O)cc1I	24162714
COCc1nn(C)cc1Br	24163011
COCc1c(I)cnn1C	24163371
COCc1c(Br)cnn1C	24163481
COC(=O)c1ccn(CCCC(=O)O)n1	24164167
CC(C)n1cc(C(=O)O)c(C2CC2)n1	24164431
Cn1cc(Br)c(OCC(=O)O)n1	24164472
Cl.NCc1cc2cc(Cl)ccc2o1	24165644
CN1CCOc2ncc(Br)cc21	24165797
N#Cc1ccc(Br)c2ccncc12	24166751
NC(=O)c1cc(Br)cc2ccccc12	24167237
Cl.NCc1c(F)cc(Cl)cc1F	24168753
CCOC[C@@H](C)N.Cl	24168947
C#CCCOCC(=O)OC(C)(C)C	24168952
Cl.NCc1ccc2ccccc2c1F	24168987
Cl.NCc1cccc2ccoc12	24168988
COCC1(CO)COC1	24169627
CCOC(=O)C(N)C(O)c1ccc(Cl)cc1.Cl	24173215
Cl.NCc1cc2c([nH]c1=O)CCC2	24173217
COC1CNC(C)(C(=O)O)C1.Cl	24173234
Cc1ccc(/C=C/C(=O)O)cn1.Cl	24176740
CC(C)(C)OC(=O)N1C=C(/C=C/C(=O)O)CCC1	24177465
CC(C)(C)OC(=O)N(CCO)C1CCCNC1	24184878
NC(=O)c1cn(CCC(=O)O)c(=O)[nH]c1=O	24185584
CCOC(=O)/C=C/c1ccc(Br)cn1	24185820
C/C(=C\C(=O)O)c1ccc([N+](=O)[O-])cc1	24186527
COc1ccc(/C=C/C(=O)O)nc1.Cl	24186535
Cc1cccnc1/C=C/C(=O)O.Cl	24186536
COc1cc(/C=C/C(C)O)ccc1O	24186882
Cl.Cl.Cl.Nc1ccc(NC2=NCCN2)c(Cl)c1	24188005
CCN1CCC[C@@H](N)C1.Cl.Cl	24190195
Cl.NC1(CO)COc2ccccc2C1	24190518
Brc1ccc2c(c1)NCC21CC1.Cl	24190601
Cl.Cl.O=C(NCc1nc(C2CCNCC2)n[nH]1)OCc1ccccc1	24190606
COC(=O)C1(OC)CCNC1.Cl	24190622
COc1cccc(CC(N)C(=O)O)c1.Cl	24191372
Cl.O=C(O)[C@@H]1CN(Cc2ccccc2)C[C@H]1c1ccccn1	24192126
C(=C/C1CCCN1)\c1cccs1	24192233
O=C(O)/C=C/c1ccccc1Oc1ccc(F)cc1Cl	24192235
COC(=O)/C=C/c1ccc(OCCBr)cc1	24192239
CC1(C)CC(CNC(=O)OC(C)(C)C)(C(=O)O)C1	24192481
CC(C)(O)CNN.Cl	24192699
Cl.Nc1cccc(F)c1OC(F)(F)F	24192714
COCc1cc[nH]c1C(=O)O	24193354
COC(=O)c1ccc(/C=C/B2OC(C)(C)C(C)(C)O2)cc1	24193645
CN(C)CCOc1ccc(/C=C/C(=O)O)cc1.Cl	24200271
CCOC(=O)/C=C/CN.O=C(O)C(F)(F)F	24204932
CC(C)(C)OC(=O)NC/C=C/C(=O)O	24206330
Cl.O=C(O)/C=C/c1c[nH]cn1	24206356
Br/C1=C/CCCCCC1	24208442
CN1c2ccc(C(=O)O)cc2C(C)(C)S1(=O)=O	24209958
CC1(C)CC(=O)NCCN1	24209969
CC(C)(C)OC(=O)N1CCc2c(CC(=O)O)cccc2C1	24209970
Nc1ccc2c(c1)CCC1(CCC1)O2	24209972
Cl.NCC(n1cccn1)C(F)(F)F	24209980
CC(C)OC1CCC(N)CC1.Cl	24209984
Br.CC(CBr)N(C)C	24209993
Cc1noc(CC2(O)CCCNC2)n1.Cl	24210018
CC(C)(N)CCN1CCOCC1.Cl.Cl	24210030
COC(=O)C1CCC(S(=O)(=O)Cl)CC1	24210033
O[C@@H]1C[C@H]2CNCc3cccnc3N2C1	24210040
CCO[C@@H]1C[C@H]2CNCc3cccnc3N2C1	24210041
O[C@@H]1C[C@@H]2CNCc3cccnc3N2C1	24210042
CO[C@@H]1C[C@@H]2CNCc3cccnc3N2C1	24210043
CCO[C@@H]1C[C@@H]2CNCc3cccnc3N2C1	24210044
CC(C)n1cc(C(=O)O)c(C2CCOCC2)n1	24210060
O=C(O)c1cn(CCO)nc1C1CCOCC1	24210061
CC(C)CN1CC(C(N)=NO)CCC1=O	24210077
NC(=NO)C1CCC(=O)N(CC2CCC2)C1	24210078
NC(=NO)C1CCC(=O)N(CC2CCCC2)C1	24210079
NC(=NO)C1CCC(=O)N(CC2CCCCC2)C1	24210080
NC(=NO)C1CCC(=O)N(CC2CCOCC2)C1	24210081
NC(=NO)C1CCC(=O)N(c2ccccc2)C1	24210082
Cc1nc(C2CCCNC2)oc1C(=O)NC1CCC1	24210087
Cc1nc(C2CCCNC2)oc1C(=O)N1CCOCC1	24210090
CCN(C)C(=O)c1oc(C2CCCNC2)nc1C	24210091
CC(C)c1noc(CC2(O)CCCNC2)n1	24210094
COCCC1(C(=O)O)CCN(C(C)=O)CC1	24210098
CCc1noc(C2(CCOC)CCNCC2)n1	24210100
Cc1cc2ncn(CC(=O)O)c2cc1C.Cl	24210123
CN1CC(O)CC1(C)C(=O)O.Cl	24210167
OCC1CCC2(CCOCC2)CN1	24210209
Cl.NCCC=Cc1ccc(Br)cc1	24210277
CCC[C@@H]1CN(Cc2ccccc2)C[C@H]1C(=O)O	24210614
C1CCC(c2noc(CC3CCNCC3)n2)C1.Cl	24210644
Cl.NCc1ccc2ccc(Cl)cc2c1	24210693
O=C(O)[C@@H]1C[C@H]1c1csc(Br)c1	24210858
CCOC(=O)CCc1c(C)nc(S)nc1O	24211422
Cl.Fc1cc(F)cc(C2CCNC2)c1	24213211
Cl.NC1(C(=O)O)Cc2ccc(Br)cc2C1	24213274
Cl.NCc1cc(F)ccc1O	24213863
CC(C)(C)OC(=O)N1CC[C@@H]2CNC[C@@H]2C1	24214100
O=C(O)[C@@H]1CN(Cc2ccccc2)C[C@H]1C1CC1	24214205
Cl.NC1(c2ccc(F)cc2Br)CC1	24214291
Cl.NC1(c2cc(F)ccc2Br)CC1	24214293
COc1cncc(N2CCNCC2)c1.Cl.Cl	24214315
O=C(O)[C@@H]1CN(Cc2ccccc2)C[C@H]1C1CCC1	24214322
O=C(O)c1ccc(OC2CC2(F)F)cc1	24214377
C1CC2CC1NN2.Cl.Cl	24214385
COC(=O)c1cc(Br)cc2c1CC(=O)N2C	24214435
COC(=O)c1cccc2nc(N)n(C)c12	24214558
CC(=O)[C@@H]1C[C@H]1C1CC1	24215108
Cl.NCCc1cc(Cl)cc(Cl)c1	24216062
CC1CN(C(=O)OC(C)(C)C)CC1=O	24216789
Cl.O=C(O)[C@@H]1CC2(CC2)CN1	24216922
CC1(O)CSC1	24216932
COC[C@H]1C[C@@H](N)C1.Cl	24216940
COC(=O)c1cc(Br)cc2c1NC(=O)CO2	24216980
Brc1cc2cn[nH]c2s1	24217091
Cl.Cl.NCc1cccc(-c2ccccn2)c1	24217160
O=C1NCc2ccccc2C12CCNCC2	24217689
CC(C)(C)OC(=O)NC1(C=O)COC1	24217729
Cc1n[nH]c(I)c1C	24218116
Cc1cc2c(cn1)CCN2	24218153
Cl.NC1CCC2(CCC2)CC1	24218253
Nc1c(C(=O)O)cc(Cl)nc1Br	24218457
Cc1nn(C2CCOCC2)c(C)c1B1OC(C)(C)C(C)(C)O1	24218837
Fc1ccnc2ccc(Br)cc12	24219001
Cl.Nc1ccc2ccsc2c1	24219093
O=C([O-])c1nnc(-c2cccnc2)s1.[Na+]	24219276
CC(C)(C)OC(=O)N[C@@H]1C[C@@H](O)[C@@H](O)C1	24219280
Nc1ccnn1C1CC1	24219455
CC(C)(C)OC(=O)c1ccccc1CN.Cl	24219618
Br.BrCc1ncccc1Br	24220001
Br.Oc1ccccc1C1CCNC1	24220002
COC(=O)c1cc(I)cs1	24220011
COc1c(Br)cc(F)cc1C(C)=O	24220102
ClCc1cc2cccc(Br)c2s1	24220351
FC(F)(F)Sc1ncc(Br)cn1	24220935
COC(=O)[C@@H](Cc1ccc(B2OC(C)(C)C(C)(C)O2)cc1)NC(=O)OC(C)(C)C	24221230
CO[C@H]1CNC[C@@H]1F.Cl	24221476
COC(=O)[C@H]1C[C@@H](N)C1(C)C.Cl	24221497
O=C(O)[C@@H]1CN(Cc2ccccc2)C[C@H]1c1cccnc1	24221527
O=C(OCc1ccccc1)N1CCCCC1CS(=O)(=O)F	24221550
O=C(O)[C@@H]1CN(Cc2ccccc2)C[C@H]1C1CCCC1	24221551
COc1cc(OC)c(C2CCNCC2)c(OC)c1.Cl	24221561
CC(C)(N)C(CC(=O)O)c1ccc(Cl)cc1.Cl	24221565
CNCCOCCN(C)C(=O)OC(C)(C)C	24221586
CC(=O)O[C@@H]1CN(C(=O)OC(C)(C)C)C[C@@H]1N=[N+]=[N-]	24221592
CC(C)COC[C@H](N)C(=O)O	24221594
CC(NC(=O)OC(C)(C)C)c1cccc(C#N)c1	24221596
Cl.Cl.c1n[nH]c2c1C1CCC(C2)N1	24221608
Cc1ccnc(C(C)(C)C(=O)O)c1.Cl	24221610
Fc1ccc2c(c1Br)CNCC2	24221612
CC1(C)CCC(CO)N(C(=O)OC(C)(C)C)C1	24221615
CCOC(=O)c1ncoc1C1CCNCC1.Cl	24221653
Cc1ccnc(C(N)C2CCOCC2)c1.Cl.Cl	24221667
C[C@@H]1CCN[C@H](CO)C1.Cl	24221673
CCOC(=O)C1NCCc2occc21.Cl	24221708
Cc1noc(C2(N)CCOCC2)n1.Cl	24221709
Cl.N#Cc1cn(C2CNC2)c(=O)[nH]c1=O	24221710
Cl.NCC(F)(C(F)(F)F)C(F)(F)F	24221713
Cl.O=C(O)C1CCC2CCCCN21	24221714
Cl.Cl.c1c[nH]c(C23CC(CN2)C3)n1	24221765
Cl.NCCc1c[nH]c2cc(F)c(F)cc12	24221813
Br[C@H]1C[C@@H](Oc2ccccc2)C1	24221829
CC(O)C1COCCN1	24221835
CC1(C)OCC2CC21N.Cl	24221837
Nc1cc(C(F)(F)F)cc2c1NCCC2	24221849
CSCCCNc1cccnc1.Cl.Cl	24221850
Cl.N#Cc1cn(CCN)c(=O)[nH]c1=O	24221851
O=C(O)c1cncc2c1CCNC2=O	24221869
Brc1cccc(CC2CCC2)c1	24221876
COc1cccc(C(CN)OC)c1.Cl	24221887
COc1cc(N)c2ccccc2c1O.Cl	24221888
Cl.NC(CO)C(O)c1ccc(Cl)cc1	24221924
Cl.Cn1ccnc1N1CCC(C(=O)O)C1	24221962
CNOCC(F)(F)F.Cl	24221978
Cc1ncsc1-c1ccc(CN)cc1.Cl.Cl	24221998
Cl.O[C@@H]1C[C@@H]2C[C@H]1CN2	24221999
Cl.OC(c1ccccc1)C12CC(CN1)C2	24222009
Cl.N[C@@H]1Cc2ccccc2O[C@H]1C(F)(F)F	24222024
O=C(O)[C@@H]1Cc2ccccc2O[C@H]1C(F)(F)F	24222027
COc1cc2ncc(Br)cn2n1	24222035
COc1nn2cccnc2c1Br	24222037
COc1nn2cccnc2c1I	24222039
OC1(CC2CO2)CCC1	24222040
OC1(CC2CO2)CCOCC1	24222041
CCOC(=O)c1cc(Br)cn2ncnc12	24222048
COC(=O)c1oc(C(=O)O)cc1C	24222093
COCC1(N)COc2ccccc2C1.Cl	24222099
Cc1scnc1N.Cl	24222100
CN1CCCNCCOCC1	24222131
N#CC1(CC2CO2)CC1	24222132
CS(=O)/C=C/C(=O)O	24222149
Cc1noc([C@@H]2CC[C@H](CN)O2)n1.Cl	24222193
CC(C)(C)OC(=O)N1CCCC(n2nncc2C(=O)O)C1	24222205
Cn1ccnc1S(C)(=N)=O	24222248
CS(=N)(=O)c1ccc(F)cc1F	24222316
Cc1occc1S(C)(=N)=O	24222332
CS(=N)(=O)c1cccc(C(=O)O)c1	24222339
CN=S(C)(=O)c1cccc(C(=O)O)c1	24222342
Cl.Cl.c1n[nH]c([C@@H]2CCCN2)n1	24222363
CC(C)(C)OC(=O)N1CC=CCN1.Cl	24222371
CC1(C)CCc2cccc(N)c2O1	24222377
O=C(O)c1c(Cl)ccc(I)c1F	24222386
COC(CS(=O)(=O)Cl)c1ccc(F)cc1	24222405
CC(C)NC[C@@H]1CCC(=O)N1.Cl	24222406
CS(=O)(=O)c1cc(CBr)co1	24222408
Cl.O=C(O)[C@@H]1CN(Cc2ccccc2)C[C@H]1c1nccs1	24222415
Cl.Cl.O=C(O)[C@@H]1CN(Cc2ccccc2)C[C@H]1c1ccncc1	24222418
COCc1ncc2c(n1)CC1CCC2N1	24222422
CCc1ncc2c(n1)CC1CCC2N1	24222423
OCC1CCC(C2OCCO2)CC1	24222425
CC(C)(C(=O)[O-])c1nccs1.[Na+]	24222450
CC(C)n1ncc(C(O)(C(F)(F)F)C(F)(F)F)c1N	24222451
CC(N)c1cc(F)c(Br)cc1F.Cl	24222455
CC(CC(=O)O)c1ccncc1.Cl	24222459
Cl.O=C(O)C1NCCc2occc21	24222460
CC1(C)CCc2cccc(N)c2O1.O=C(O)C(F)(F)F	24222461
COC(=O)C1(N)CC1(C)c1ccc(Br)cc1.Cl	24222485
CN1C(CN)(CO)COCC12CCC2	24222488
Cl.NC1C2Cc3cc(Cl)ccc3C12	24222489
Cl.NC1C2Cc3c(Cl)cccc3C12	24222490
CC(C)n1cc(C2NCC23CCOCC3)cn1.Cl.Cl	24222499
O=C(O)[C@@H]1C[C@H]1c1cccc(Cl)c1Cl	24222507
Cl.Cl.O=S(=O)(c1ccccc1)N1CC(N2CCNCC2)C1	24222512
Cl.O=C(O)c1cnn2c(-c3cccnc3)ccnc12	24222513
Cn1c(=O)oc2ccc(CBr)cc21	24222524
Cl.O=C(OCc1ccccc1)N1CCC(N2C(=O)O[C@H]3CNC[C@H]32)CC1	24222532
COc1ccc(CNC(=O)/C=C/C(=O)O)cc1	24222608
COc1cccc(C2CNCC2(C)C)c1.Cl	24222645
Cl.O=C(O)C1CN(Cc2ccccc2)CC12CCOC2	24222660
NCc1cccc(OC(F)F)n1	24222674
CC(C)[C@H](N)c1ncc[nH]1.Cl.Cl	24222681
CNN1CCS(=O)(=O)CC1	24222699
NC(=NO)c1cn(CCO)c(=O)[nH]c1=O	24222701
CC(C)(C)OC(=O)Cn1cc(C#N)c(=O)[nH]c1=O	24222702
Cc1nn(CCBr)c(=O)o1	24222712
Cl.O=C(O)c1cn(C2CC2)cn1	24222737
CC(C)(C)OC(=O)C(Br)C1CC1	24222748
CC(C)(C)OC(=O)C1CC(=O)N(O)C1	24222769
CS(=O)(=O)c1ccc(/C=C/C(=O)O)o1	24222771
Fc1cccc(F)c1C1(CBr)CCC1	24222791
CCc1nnc(C=O)s1	24222795
Cl.NC1CCCSc2ccc(Br)cc21	24222796
CC(C)c1cc(Cl)ccc1N.Cl	24222802
Cl.O=C(O)c1cccc2c1CNCC2	24222811
C[C@]1(c2ccccc2)C[C@@]1(N)C(=O)O.Cl	24222812
CC[C@H](C(=O)O)N(C)C	24222819
CCO[C@@]1(C)C[C@H]1N.Cl	24222829
Fc1ccc(N2CCCC2)nn1	24222840
CC1(C(=O)O)CC2(CC2)C1	24222849
O=C(O)c1n[nH]c2c1CCSC2	24222853
CS(C)(=O)=Nc1ccccc1O	24222854
CC(C)(C)OC(=O)[C@]12CNC[C@H]1c1ccccc1OC2	24222878
CC(C)(C)OC(=O)N1C[C@@H]2CCO[C@]2(C(=O)O)C1	24222880
C#CC1(O)CCNCC1.Cl	24222885
COC(=O)C(CN)C1CCCCC1.Cl	24222895
Cl.c1coc(CC2CNC2)c1	24222897
COC(=O)[C@@H]1CNC[C@@H](C)O1.Cl	24222898
CCOC(=O)C1=CCC(N)C1.Cl	24222903
CC(C)(C)OC(=O)NC1c2ccccc2NC1(C)C	24222914
CC1(C(=O)O)CCNC(=O)C1	24222917
CS(=O)(=O)N1C[C@@H]2COC[C@]2(C(=O)O)C1	24222922
CC(C)(C)OC(=O)C1(CO)CCOCC1	24222929
COC(=O)c1nn(-c2ccccc2)cc1OCC1CO1	24222957
Cc1cnn(C2CCCN(C(=O)OC(C)(C)C)C2)c1C(=O)O	24222968
Cc1ccc2sc(CN)nc2c1.Cl.Cl	24222972
CCN1c2ccccc2NS1(=O)=O	24222985
O=S1(=O)Nc2ccccc2N1C1CC1	24222986
Cc1cc(Br)c(F)c(C(N)=O)c1	24222993
C[C@@H]1[C@@H](N)CCN1C(=O)OC(C)(C)C	24222994
CC(=O)c1cnc(Cl)n1C	24222995
CC(C)(C)OC(=O)N1CCC(OCC2CCNCC2)C1.Cl	24223039
Cc1cc(C)c(C(=O)NC2CCNCC2)o1	24223041
O=C(O)c1csc2nc(-c3ccccn3)nc(N3CCOCC3)c12	24223052
C[C@@H]1CC[C@H](C(=O)NN)O1	24223060
Cl.Cl.OCCCCCN1CCNCC1	24223064
O=C(O)C1CCCC12CC2	24223086
NC(=O)C1(O)CNC1.O=C(O)C(F)(F)F	24223096
NS(=O)(=O)c1ccc(C(F)(F)C(F)(F)F)cc1	24223097
Cl.O=C1OC[C@@H]2CNC[C@H]12	24223106
O=C(O)c1cn([C@@H]2CC[C@H]2O)nn1	24223109
Cl.Nc1cc(O)c2ccccc2c1	24223110
Cc1c([C@@H]2CNC[C@H]2C(N)=O)cnn1C	24223111
Cl.N#Cc1ccc(C2(N)CCOCC2)cc1	24223117
COc1cc(COCC(=O)O)ccn1	24223133
COc1ccc(COCC(=O)O)cn1	24223134
O=Cc1c(C2CC2)n[nH]c1Cl	24223163
CC(C)(C)OC(=O)N1CCC(n2ncc3c(=O)[nH]cnc32)CC1	24223167
CCSc1ccc(CCl)c(Br)c1	24223217
Cl.O=S1C2CCNCC1CC2	24223221
COC(=O)c1c(F)ccc(N)c1Cl.Cl	24223223
N#Cc1c(F)ccc2[nH]c(C(=O)O)cc12	24223234
C#CC1(C)CCCC1	24223242
[N-]=[N+]=N[C@@H]1CCc2cc(Cl)ccc21	24223247
O=C(O)/C=C/c1csc(C(F)(F)F)c1	24223279
Cl.Cl.NCc1ccnc(Br)c1	24223280
Cl.Cl.Nc1cncc(-c2cnc3[nH]ccc3c2)c1	24223283
Cl.ClCc1cc2c(c(-c3ccncc3)c1)OCO2	24223340
Cl.O=S1(=O)C2CCNCC1CC2	24223357
CC12CNCC1(C)CN(Cc1ccccc1)C2.Cl.Cl	24223362
O=Cc1cc(F)c(C(=O)O)cc1F	24223369
O=C(N1CCCC1)[C@]12CNC[C@H]1COC2.O=C(O)C(F)(F)F	24223371
CC(O)(C(N)C(=O)O)C(F)(F)F.Cl	24223383
O=C(O)[C@@H]1CNC[C@H]1C1CCCC1	24223387
Cl.Cl.c1c(N2CCCC2)nnc2c1CNCC2	24223399
Cl.NCc1cc(F)c(Br)cc1F	24223404
Cl.O=C(O)C1CN(Cc2ccccc2)CC12CCC2	24223409
CCC1(N2CCOCC2)CCNCC1	24223436
CCC1(N2CCCC2)CCNCC1	24223437
Cc1cc(N)cc(NC(=O)OC(C)(C)C)c1	24223438
CC(C)c1nc(S(=O)(=O)N(C)C)c[nH]1	24223449
Cl.O=C(O)C1CN(Cc2ccccc2)CC1C1CCOCC1	24223465
O=C(O)c1c(F)ccc(C(F)(F)F)c1Br	24223468
COC1CN(C)C(C)(CO)C1	24223476
CNC1CC2(CC2)C1.Cl	24223483
O=Cc1nnc(C2CC2)s1	24223484
CCC(C)C(C)Nc1nc(CC(=O)[O-])cs1.[Na+]	24223496
Nc1ccc(-n2ccc(=O)[nH]2)cc1	24223509
CN1CCNCCC1(C)C	24223525
Cl.OCC12CCCN(CCC1)C2	24223529
CN[C@H]1C[C@@H](C(=O)O)C1.Cl	24223552
Cn1c(Cl)cnc1C(=O)[O-].[Li+]	24223561
Cl.Cl.NCc1csc(C2CC2)n1	24223569
O=Cc1sc(C(F)(F)F)cc1Br	24223571
Cl.N[C@@H]1CCO[C@H]1c1ccc(=O)[nH]c1	24223572
Brc1cccc(CC2CNC2)c1.O=C(O)C(F)(F)F	24223577
CC1CNCC1c1ccc(Br)cc1.Cl	24223579
CC1CCN(Cc2ccccc2)CC1N.Cl.Cl	24223580
Cc1ccc2nc(C(=O)O)cn2c1.Cl	24223581
CC1CCc2nc(C(=O)O)cn2C1.Cl	24223583
Cc1cc(CN)c(C)n1-c1cccnc1.Cl	24223584
Cc1cc(CN)c(C)n1-c1ccccc1.Cl	24223585
Cc1cccc(-n2c(C)cc(CN)c2C)c1.Cl	24223587
COCCOc1cc(C(=O)OC)ccc1N.Cl	24223591
Cl.c1ccc2c(c1)CCC1(CCCNC1)O2	24223593
Cc1nn(CCS(=O)(=O)Cl)c(=O)o1	24223619
Cc1nn(CCS(N)(=O)=O)c(=O)o1	24223620
CC(C)(C)OC(=O)N1CCC(c2ocnc2C(=O)O)CC1	24223624
N#Cc1cc(Cl)nc(C2CC2)n1	24223626
O=C(O)c1cc(C2CC2)[nH]c1C1CC1	24223646
C[C@H]1[C@@H](O)CCN1C(=O)OC(C)(C)C	24223656
Cn1cc([C@@H]2NC(=O)CC[C@H]2N)cn1	24223658
COc1cccc(CC2CCCCCN2)c1.Cl	24223709
Cl.O=C(O)c1ccccc1-c1ccncc1	24223715
Cl.Nc1ccnc(F)c1Cl	24223718
C[C@]1(CO)CNC[C@@]1(C)CO.Cl	24223728
Cl.Cl.NNCCCOCc1ccccc1	24223730
COC(=O)c1cc(Br)cn2c(C=O)cnc12	24223734
Cl.NC1CCN(c2ccc(C(F)(F)F)cc2)C1=O	24223750
C1CC(Cc2nc(C3CCOCC3)no2)CCN1.Cl	24223752
NC(=O)C(F)C1CCNCC1.O=S(=O)(O)C(F)(F)F	24223755
CNCC(=O)Nc1ccc2c(c1)OCCO2.Cl	24223761
Cl.Cl.NCC(N)c1c(F)cccc1F	24223772
C[C@@H](O)C1CC12CC2	24223780
COC1=NCC2CCC(C1)N2C(=O)OC(C)(C)C	24223793
CC(C)(C)OC(=O)N1CC2(CC(=O)NCCN2)C1	24223795
Cl.Cl.O=c1cc(CN2CCNCC2)nc2ccccn12	24223796
CC(C)O[C@@]1(C)C[C@H]1N.Cl	24223802
Cl.Cl.O=S1(=O)CCCC1CN1CCNCC1	24223811
CN1CCOc2ccc(C(=O)O)cc21.Cl	24223827
COc1cc(Cl)cc(CCO)c1	24223828
CNC(=O)NCC1CCCN1.Cl	24223830
CC1CCn2cc(C(=O)O)nc2C1.Cl	24223836
O=C1CC2(CCC2)NCCN1	24223840
O=C1CC2(CCOCC2)NCCN1	24223843
CC(C)(CN1CCOCC1)C(=O)O.Cl	24223844
COC1=NCCN(C(=O)OC(C)(C)C)C(C)(C)C1	24223846
I.ICCN1CCCC1	24223853
O=C(O)C1C2Cc3c(Br)cccc3C21	24223866
O=C(O)C1CC2(CSC2)C1	24223870
O=C(O)C1CC2(C1)CS(=O)(=O)C2	24223871
O=C1NS(=O)(=O)CC2CCCCN12	24223875
Cl.NS(=O)(=O)CC1CCCCN1	24223878
O=C(O)c1nc(-c2ccccc2)n(-c2ccc(Br)cc2)n1	24223892
CCN1C(=O)CO[C@H](C(=O)O)[C@H]1c1ccccc1	24223893
CNC1CS(=O)(=O)C1.Cl	24223894
CCOCCNC1CCc2ccccc21.Cl	24223897
C1CCOC2(CC1)CNC2.Cl	24223898
Cl.NCc1cccc2c(Br)cccc12	24226981
CC(=O)N1CCC(=O)c2cc(F)ccc21	24228459
Brc1cc(N2CCCC2)cnn1	24228608
Nc1ccc2cc(OC(F)(F)F)ccc2n1	24228618
CCC1(CC)CNC(=O)C1N	24228907
Cc1csc2c(C(=O)O)ncnc12	24228933
NC1CCC2(CC1)COC2	24228974
O=C1CCC2(CC1)CS(=O)(=O)C2	24228977
Cn1ncc(C(F)(F)F)c1S(=O)(=O)Cl	24229052
CC(C)(C)OC(=O)N1CC(c2nocc2C(=O)O)C1	24229079
CC1(c2nocc2C(=O)O)COC1	24229081
CC(C)(C)OC(=O)NCC1(c2nocc2C(=O)O)CC1	24229091
COc1ccc2cccnc2c1S(=O)(=O)Cl	24229151
COc1ccc2cccnc2c1CN	24229158
FC(F)(F)Oc1cccc(C#CCBr)c1	24229291
O=c1[nH]c2c(nc1Br)CCCC2	24229485
COC(=O)c1cc2c(cc1Br)CCC2	24229676
O=C(O)c1cc2c(cc1Br)CCC2	24229677
CC(c1ccccc1)C(C)(C)N.Cl	24230063
Cl.O=S1(=O)CCCNC1	24230148
O=C(O)c1n[nH]c2nc[nH]c(=O)c12	24231708
Cl.O=C(O)c1cccc(C2CCCNC2)c1	24231970
CC(C)(C)OC(=O)N[C@H](CC(=O)O)Cc1cccc(Br)c1	24232561
Oc1cc2c(cc1Br)OCCO2	24233125
O=C(O)/C=C/S(F)(F)(F)(F)F	24234844
C#CCCCNC.Cl	24236651
COc1cccc2c1CCCNC2.Cl	24236702
CCNCCC(N)=O.Cl	24237079
C#CC1(OC)CCCC1	24238174
Cl.NCCc1ccc(Cl)c(F)c1	24238480
CCOC(=O)Nc1nc(CC(C)=O)ns1	24238721
Cc1nc(C2CCN(C(=O)OC(C)(C)C)C2)sc1C(=O)O	24238885
[N-]=[N+]=NCc1ccccc1OC(F)(F)F	24239552
O=C(c1cc[nH]c(=O)c1)N1CCCC(CO)C1	24239733
O=C(O)c1cc2c(=O)[nH]ccn2n1	24244089
COC(=O)c1cc2c(Cl)nccn2n1	24244091
CN(C)c1nc(N2CCOCC2)ncc1N	24244188
CCOC(=O)c1cc(C2CC2)nnc1Cl	24244517
COc1cccc(C(F)CBr)c1	24244541
Brc1cc(CC2CC2)ncn1	24244986
O=C(O)c1cc(C(F)F)ncn1	24245762
O=C1CC2(CCNC2=O)C1	24246592
COC1(OC)CC2(CCNC2)C1	24246597
CC1(C)NC(=O)CC1C(=O)O	24246599
C#CC1(C(=O)OC)CC1	24246620
COC1CNCC1(C)C	24246743
Cl.NCC1CNC(=O)C1(F)F	24246834
C#CC1CNC(=O)C1	24246846
C#Cc1cn(C)nc1CNC(=O)OC(C)(C)C	24246893
NCC1CCC2(C1)OCCO2	24246943
NC1CC2COCC2C1	24246967
CNCC1CC1(F)F.Cl	24247036
C#CC1CC12CCN(C(=O)OC(C)(C)C)CC2	24247045
COC(=O)C1(N)CC2(CCC2)C1.Cl	24247061
FC1(F)CC12CC(CBr)C2	24247069
CC(C)(C)OC(=O)N1CCC2(C(=O)O)C(C1)C2(F)F	24247084
COC(=O)C12CCNCC1C2(F)F.Cl	24247086
Cl.NCCC1CCCS1	24247141
Cl.NCCC1CCCS1(=O)=O	24247142
CC(C)(CO)OCC(F)(F)F	24247229
O=C1CCC2(CC1)CSC2	24247240
CC(C)(C)OC(=O)NC(C(=O)O)C1CC(F)(F)C1	24247245
COC(=O)C(N)C1CC(F)(F)C1.Cl	24247248
COC(=O)C1CNCC12CN(C(=O)OC(C)(C)C)C2	24247262
CC1(C)CC(NC(=O)OC(C)(C)C)(C(=O)O)C1	24247279
BrCC1CC2(CC2)C1	24247284
N#CCC1CC(=O)C1	24247399
COC1(OC)CC(CCN)C1	24247401
Cl.NCCC1CC(=O)C1	24247402
O=C1CCCC2(C(=O)O)CCCN12	24247417
OCC12CCCCN1CCC2	24247418
O=C1CCCCC2(C(=O)O)CCCN12	24247421
O=C(O)COc1ccccc1C(F)F	24247425
CC(C)(C)OC(=O)NCC1(C(=O)O)CC2(CCC2)C1	24247494
OCC(CC(F)(F)F)c1ccccc1	24247706
CCC(CBr)CC(F)(F)F	24247710
C=CC1(CC(=O)O)CC1	24247759
OCC1(C(F)(F)F)CCOCC1	24247798
FC(F)(F)C1(CBr)CCCC1	24247802
CC1(C)CC(C(=O)O)(C(F)(F)F)C1	24247808
NC(CC1CC(F)(F)C1)=NO	24247826
OCCC1NCc2ccccc21	24247842
CC(C)(C)c1cc(CN)cs1.Cl	24247951
FC1(F)CCC(CCBr)CC1	24247981
CC(C)(CN)C(F)F.Cl	24247995
CC(C)(C)OC(=O)N1CC(Cn2cc(C(=O)O)nn2)C1	24248037
Cl.c1nsnc1N1CCNCC1	24248445
Cl.O=C1COCC(=O)N1C1CCNCC1	24248457
Cl.Cl.NCCNc1cccnn1	24248481
Cl.Cl.NCc1cn(CC2CCOC2)nn1	24248533
Cl.Cl.NCc1cn(C2CCOC2)nn1	24248541
Cl.c1csc(C2CNCc3ccccc32)c1	24248543
Cl.Cl.NC1CN(C2CC2)C1	24248561
Cl.OC1CCC12CCNCC2	24248575
Cl.FC1(F)C2(CCNCC2)C12CC2	24248693
Cl.FC1(F)C2(CCC2)C12CCNCC2	24248694
Cl.FC1(F)CC1C1CCNCC1	24248697
Cl.O=C1CCNCCC1(F)F	24248727
Cl.NCc1cn(CC(F)(F)F)c(=O)[nH]c1=O	24248754
CCn1cc(CN)c(=O)[nH]c1=O.Cl	24248755
CC(C)n1cc(CN)c(=O)[nH]c1=O.Cl	24248756
Cl.NCc1cn(C2CC2)c(=O)[nH]c1=O	24248757
COCCn1cc(CN)c(=O)[nH]c1=O.Cl	24248758
O=C(O)c1nc(Br)c2c(F)cccn12	24248832
O=C(NC1CC1)C1CNC1.O=C(O)C(F)(F)F	24248923
Cl.NCc1cn(CCO)c(=O)[nH]c1=O	24249058
CC(C)(C)OC(=O)NCCn1cc(C#N)c(=O)[nH]c1=O	24249331
Oc1cc(Cl)c2c(c1)OCO2	24249753
C#CCCC1(CCN)N=N1.Cl	24249852
Cl.Cl.NCCC1(CCN)N=N1	24249858
OC[C@@H]1CN(Cc2ccccc2)C[C@H]1CO	24249880
Cl.NCCSC(F)F	24249943
O=C(O)c1cc(C(F)(F)F)nn1C1CCCC1	24249988
[N-]=[N+]=NCc1cc(-c2ccccc2)n[nH]1	24250792
Cn1cc(CC(=O)O)c(C(F)(F)F)n1	24253155
Cn1nc2c(c1C(=O)O)COCC2	24253955
Cn1nc2c(c1C(=O)O)CSCC2	24254006
NCCN1CCn2nccc2C1	24254899
OCCN1CCN(C2CCC2)CC1	24255010
BrCCOC1COC1	24255514
O=c1[nH]cnc2cc(Cl)ncc12	24255794
N#Cc1cncc(S(=O)(=O)Cl)c1Cl	24255796
CC(F)(F)c1cccnc1Cl	24256042
CC(C)(C)OC(=O)N1C=C(C(=O)O)CCC1	24259407
CNC(CC(=O)O)C(F)(F)F.Cl	24259410
Cc1ccc(NN)cn1.Cl.Cl	24264730
Cl.NCc1csc(C(F)(F)F)n1	24264851
CC(C)(C)OC(=O)N1CC(N2CCNCC2)C1.Cl	24265005
Clc1cnn2c(Cl)ccnc12	24265069
Brc1cnn2c(Br)ccnc12	24265072
Cl.Cl.Nc1cnn(C2CC2)c1	24265180
CC1(C)CCc2ccc(Br)cc2O1	24265292
O=C1Cc2cc(F)ccc2C(=O)O1	24266315
Cl.Cl.Nc1ccc(C2CCNCC2)cn1	24266465
Cc1ccccc1-n1nc(C)c(CN)c1C.Cl.Cl	24266512
COC(=O)C(C)(C)CN1CCNCC1.Cl.Cl	24266557
Cc1nnc2sc(C(=O)O)c(N)c2c1C	24266676
Cl.O=C(O)Cc1cccc(C(F)(F)F)n1	24266743
Cl.Nc1cnn2c1OCCC2	24266811
Brc1cccc(-c2cc(-c3ccc4c(c3)OCO4)n[nH]2)c1	24267502
CC(C)(C)OC(=O)NC1(C2CNC2)CC1.Cl	24267542
CC(C)=C(F)CBr	24270126
O=C(O)c1c(Br)ccc2c1OC(F)(F)O2	24270236
C[Si](C)(C)c1ccc(F)c(C(=O)O)c1Cl	24270315
C[C@](N)(Cc1ccc(O)c(O)c1)C(=O)O.C[C@](N)(Cc1ccc(O)c(O)c1)C(=O)O.O.O.O	24271244
Cl.N[C@@H]1C[C@H]1c1ccsc1	24271461
O=S(=O)(Cl)c1ccc(C(F)(F)F)o1	24271463
C[Si](C)(CCBr)CCBr	24271466
O=C(O)[C@@H]1C[C@H]1c1ccsc1	24271477
CS(C)(=O)=Nc1ccccc1Br	24271494
[N-]=[N+]=NCc1cc(C(F)F)on1	24271500
CNC(=O)NCC1CCCNC1.Cl	24271515
COCCC1(C(=O)O)CCN(C)CC1.Cl	24271522
O=C(O)c1nc(C(F)(F)F)n2c1CNCC2	24271523
C#Cc1c2c(nn1C)CCCC2	24271529
Cc1nc2sccn2c1C(=O)O.Cl	24271531
Cc1ccc(CCCN)c(C)c1.Cl	24271534
CC(C)(C)OC(=O)NCCCCC(=O)c1ccc(F)cc1F	24271541
[N-]=[N+]=NCc1ccc(F)nc1Br	24271576
Cl.Cl.NCCCc1c[nH]cn1	24271599
CNC(=O)NCC1COCCN1.Cl	24271600
Cl.NCC[C@H]1CCCO1	24271606
COc1cc(C[C@H](N)C(=O)O)ccc1O.Cl	24271607
CN1CCN(C)CC(C(=O)O)C1.Cl.Cl	24271631
Cl.Fc1ccc(C2NCC23CCC3)cc1	24271632
CN(C)Cc1ccc(C=O)c2c1OC(F)(F)O2	24271636
O=C(O)[C@]1(c2ccccc2)C[C@H](O)C1	24271637
COC(=O)[C@]1(c2ccccc2)C[C@H](O)C1	24271638
Cl.O=Cc1cccc2c1NCCC2	24271639
CCCOc1nccnc1F	24271640
CC(C)(C)OC(=O)NCC1(C(C)(C)C)CCNC1	24271666
I.ICCN1CCOCC1	24271685
Cl.N#CCc1cccc2c1CCNC2	24271690
CC(C)(C)OC(=O)NC(Cn1cccc1)C(=O)O	24271707
COC(Cc1ccc(F)cc1)CS(=O)(=O)Cl	24271722
CC1(C(=O)CN)CCCC1.Cl	24271725
Cl.c1ccc([C@H]2C[C@@H]3CNC[C@@H]32)cc1	24271732
Cl.NC1CCN(C(=O)Nc2ccc(Br)cc2)CC1	24271737
CC(C)(C)n1nc(Br)c2c(O)ncnc21	24271740
Cc1noc([C@@H]2OCC[C@@H]2N)n1.Cl	24271746
CC(C)(C)OC(=O)NCC1(C(=O)O)CCCOC1	24271753
CC(C)N1CCN2C(=O)C(N)CC2C1.Cl.Cl	24271757
CCN(CC)CCI.I	24271758
Cc1cc(Br)ccc1C1CCCN1.Cl	24271809
COCOC(C)c1cc(F)c(C=O)cc1Br	24271812
OC[C@]12CCC[C@H]1CNC2	24271817
Cl.Cl.NCC(O)C(=O)NCc1ccncc1	24271822
CCC1(C(F)(F)F)CNCCO1.Cl	24271826
Cc1cn2c(n1)CC(C(=O)O)CC2.Cl	24271828
COC(=O)C(C)(N)c1cccc([N+](=O)[O-])c1.Cl	24271829
Cl.Cl.OC1(CNCc2ccccc2)CCNC1	24271830
CN(CC(N)=O)c1ccc(CN)cc1.Cl	24271831
Cl.O=S(=O)(CCF)CC1CNC1	24271833
NC1CCCCCN(Cc2ccccc2)C1	24271865
CC(C)(C)OC(=O)NC1CCCCCNC1	24271866
C[C@@H]1[C@@H](N)CCN1C(=O)OC(C)(C)C	24271867
Cl.NC1COCCC1=O	24271874
CC(C)(C)OC(=O)N1CC/C(=C(/F)C(=O)O)C1	24271878
CC1CC(=O)N(C)c2ccc(N)cc21.Cl	24271888
Cl.Cl.NCCN1CCNCC1=O	24271896
CN[C@H]1C[C@@H](C(N)=O)C1.Cl	24271906
Cl.Cl.c1ncc2c(n1)NCC2	24271908
O=C(O)C1C2Cc3cc(Br)ccc3C21	24271910
CNCCCCNCC1CC1C.Cl.Cl	24271930
CC(NCc1ccccc1)C(O)C(F)(F)F.Cl	24271985
COc1cncc(C(=O)O)c1C.Cl	24271987
Cl.NC1CCCc2c1[nH]c1ccc(Cl)cc21	24271989
Cl.Fc1cc(Br)c2c(c1)CCNC2	24271997
Cl.NCc1cccc(CCC(=O)O)c1	24272001
C[C@]1(c2ccccc2)CN(Cc2ccccc2)C[C@@H]1C(=O)O.Cl	24272005
NCC1(CO)COCCN1	24272024
c1cnc(CCN2CCNCC2)cn1	24272026
CNC[C@@H]1CCCCN1Cc1ccccc1	24272027
CN(C[C@@H]1CCCCN1)C(=O)OC(C)(C)C	24272028
CNC[C@H]1CCCCN1Cc1ccccc1	24272030
O=C1Nc2ccc(F)c(Br)c2C1=O	24272042
Cl.O=C(O)c1ccc(NCCN2CCOCC2)c(Cl)c1	24272045
CC(C)(C)OC(=O)N1c2cc(O)ccc2CC1C(=O)O	24272053
Cc1cccc2nc(C3CNCCO3)cn12	24272103
Nc1ccc2c(c1Br)S(=O)(=O)CC2	24272107
CC(C(=O)[O-])c1cnccn1.[Na+]	24272117
COCC(COC)NN.Cl.Cl	24272118
Cc1cc(C)c(C(=O)NC2CCNCC2)o1.Cl	24272123
CC(N)c1ccns1.Cl	24272195
Cl.O=C(O)c1ccc(NCCN2CCOCC2)c(F)c1	24272196
COCC(C)NC1CCc2ccccc21.Cl	24272198
Cl.NC(=O)C1CNCc2ccccc21	24272225
Cl.O=C(O)Cc1cccc2cnccc12	24272229
Cc1c(Br)c(CO)nn1C	24272231
Cl.Cl.NCc1nc2cnccc2s1	24272235
Cl.O=C1CNCCN1Cc1ccc(C(F)(F)F)cc1	24272245
Cl.O=C(O)c1cn2c(n1)COCC2	24272246
Cl.O=c1ccc(-c2cccnc2)n[nH]1	24272247
Cl.NCC(F)c1ccc(C(F)(F)F)cc1	24272248
Cl.Cl.Cn1cnc(-c2nnc3n2CCNC3)c1	24272261
FC(F)(F)Oc1ccc(Br)c(C(F)(F)F)c1	24272262
CNC(CCc1ccccc1)C(F)F.Cl	24272263
CC(N)c1ccns1.Cl.Cl	24272281
C=C(Cl)CC(N)C(=O)OCC	24272317
COc1cccc(C(O)C2CCNCC2)c1.Cl	24272322
CC(C)(C)OC(=O)NC1(CC(=O)O)CCN(Cc2ccccc2)CC1	24272325
O=C(OCc1ccccc1)N1CC(O)(C(=O)O)C1	24272353
N#CCCc1ccc(S(=O)(=O)Cl)cc1	24272357
CC(C)(N)c1nc2ccccc2o1.Cl	24272360
CN1CC2(C)CNCC2(C)C1.Cl.Cl	24272362
CN(C)CCOc1ccc(CCC(=O)O)cc1.Cl	24272363
Cl.Cl.Cl.NCCCCc1ncc(-c2ccccn2)[nH]1	24272366
CC(C)(C)OC(=O)N1C[C@@H]2COC[C@]2(CCl)C1	24272377
Cl.Cl.O=C(O)CN1CCn2ccnc2C1	24272382
O=S(Cl)c1ccccc1F	24272393
CC1(c2ccc(Br)cc2)CNC1.O=C(O)C(F)(F)F	24272402
CC(C)(C)OC(=O)N[C@@H]1CCO[C@@H]1C(=O)O	24272414
Cc1cc(C2(N)CCOCC2)on1.Cl	24272416
Cl.NCC1(C(F)(F)F)CCCC1	24272418
CC1(C)CCC(NN)CC1.Cl.Cl	24272421
Cl.Cl.NCCc1ccnc(O)c1	24272429
Cc1ccc(C)c(NC2CCOCC2)c1.Cl	24272430
CC(C)C1CN(Cc2ccccc2)CC1C(=O)O.Cl	24272433
COC1CN(C)C(C)(C(=O)O)C1.Cl	24272436
O=c1[nH]cnc2c1cnn2C1CC1	24272474
NC(=O)c1ccc(CC(=O)O)cn1	24272475
C[C@@H]1C[C@H](C(=O)O)CCN1.Cl	24272487
C[C@@H]1C[C@H](C(=O)O)C[C@H](C)N1.Cl	24272493
CCNCCN1c2ccccc2Sc2ccccc21.Cl	24272495
C[C@@H]1C[C@H](C)n2ncnc2N1	24272506
O=C(O)[C@@H]1OCCO[C@@H]1C(F)(F)F	24272507
COC(=O)c1cc(B2OC(C)(C)C(C)(C)O2)c(N)cc1OC	24272510
COc1ccc(CC(C)C=O)cc1C(C)(C)C	24272519
Cc1noc(COc2ccc(C(=O)O)cn2)n1	24272528
Cc1cc(Cl)c(Br)cc1S(=O)(=O)Cl	24272553
Cc1cc(Cl)c(Br)cc1S(N)(=O)=O	24272554
Br.BrCCSc1ccncc1	24272565
Cl.Cl.NCC12COCCN1CCOC2	24272570
O[C@@H]1CCN[C@@H]1c1ccc(Br)cc1	24272572
Brc1ccccc1CC1CNC1.O=C(O)C(F)(F)F	24272585
Cc1ccc(C)c(C(=O)CN)c1.Cl	24272588
Nc1ccc(-c2ccnc3ccccc23)cc1	24272642
C[C@]12CCCC[C@H]1CN2	24272666
Cc1cc(CCN)c(C)n1-c1ccccc1.Cl	24272680
Cl.NCCc1c[nH]c2cc(F)c(Cl)cc12	24272683
Cl.NC1CC(CO)(CO)C1	24272687
CC(O)(CC1CO1)C1CC1	24272694
O=C1C[C@@H]2COC[C@H]12	24272713
COC(=O)C1CCN=C(OC)CC1	24272765
Cl.c1csc(CC2CNC2)c1	24272768
Cl.NCCc1c(C(F)(F)F)[nH]c2ccccc12	24272804
COC(=O)c1ncc(C)[nH]c1=O.Cl	24272807
Cc1ccc(NC2CCOCC2)cc1C.Cl	24272809
CONCC1CCCc2ccccc21.Cl	24272812
Cc1cccc(NC2CCOCC2)c1.Cl	24272813
Cc1ccc(NCC2CC2)cc1F.Cl	24272814
CN(C)S(=O)(=O)N1CC(N)C1.Cl	24272815
CC(C)N1CCC(C(=O)O)C(c2cnn(C)c2)C1.Cl.Cl	24272846
CNCc1c[nH]c(C)c(OC)c1=O.Cl.Cl	24272847
CN1CCC(C(=O)O)C(c2cnn(C)c2)C1.Cl.Cl	24272848
CN(CC(=O)C1CC1)C(=O)OC(C)(C)C	24272860
Cl.NC1C2Cc3c(Br)cccc3C12	24272864
Cl.Cl.NNCC1COc2ccccc2O1	24272868
[N-]=[N+]=N[C@@H]1CCCc2ccc(Cl)cc21	24272873
Cl.NCC[C@H](O)COCc1ccccc1	24272875
Cl.NCC[C@@H](O)COCc1ccccc1	24272879
O=C(O)Cn1nc(Br)c(Br)n1	24272883
COc1ccc([C@@H]2CN(Cc3ccccc3)C[C@H]2N)cc1	24272885
Cc1c(N)cc(Br)cc1I.Cl	24272896
Cn1ccc(-c2nc(C#N)cs2)n1	24272899
COCc1sccc1C(=O)O	24272901
CO[C@H]1C[C@@H](CN)C1.Cl	24272914
CC(C)OC1(C=O)CC1	24272952
Cl.NC1CCN(C2CCC2)C1=O	24272955
C=C(Cl)CC(NC(=O)OC(C)(C)C)C(=O)O	24272975
O=C(O)CCc1ccc(F)c2c1CCCC2	24272982
[N-]=[N+]=N[C@H]1CCCc2ccc(Cl)cc21	24272992
O=C(O)Cn1ccc(Br)cc1=O	24272993
O=C(O)C(F)(F)F.O=C(O)C(F)(F)F.c1ccc(C2CNC2)nc1	24273009
Cl.NCc1ncc(C(=O)O)cn1	24273011
C=C(Cl)CC(N)C(=O)O.Cl	24273027
Cc1c(C#N)c(=O)[nH]c(=O)n1C1CC1	24273028
COc1ccc(Cl)c(-c2cc(C(=O)O)on2)c1	24273029
Cl.NCC1CCCC12CC2	24273033
COC(=O)c1oc(CN)cc1C.Cl	24273034
CC(C)(C)OC(=O)NCc1nc2c(s1)CCNC2	24273042
CC(C)(C)OC(=O)N[C@]1(C(=O)O)C[C@H](O)C1	24273056
CN1CCC(C)(CO)C1=O	24273062
O=C(O)/C=C/c1ccsc1C(F)(F)F	24273081
Cc1noc(C2(C(F)(F)F)CCNC2)n1.Cl	24273084
CC(C)(C)OC(=O)N1CCC2(CC1)CS(=O)(=O)CC2C(=O)O	24273087
COC(=O)C1(C)CC(OC)CN1	24273089
COCC(ON)C(=O)O.Cl	24273090
Cl.Fc1cccc(NCC2CC2)c1	24273094
Cl.NCc1cc(F)c(Cl)c([N+](=O)[O-])c1	24273095
CC12CNCC1(C)C(=O)NC2=O.Cl	24273096
CCOc1ccc(NCC2CC2)cc1.Cl	24273097
Cc1ccc(NC2CCOCC2)cc1F.Cl	24273098
CNCc1ccccc1OCc1ccccc1.Cl	24273099
CCN1C(=O)CO[C@H](C(=O)O)[C@H]1c1ccnn1C	24273101
CC1CNc2c(N)cnn2C1.Cl	24273110
CCn1nc(-c2nccs2)cc1B1OC(C)(C)C(C)(C)O1	24273114
CCN(CC)C[C@]12CNC[C@H]1COC2	24274604
CC(C)(C)OC(=O)N1c2ccccc2C(N)C1(C)C	24276484
CC1(C)CCCC(c2cccc(N)c2)C1	24276520
Nc1cccc(C2CCC(F)(F)CC2)c1	24276526
N[C@@H]1CCO[C@H]1c1ccccc1	24276618
O=C(O)c1noc2c1CC(F)(F)CC2	24276632
OCC12CC(CO1)C2	24276948
O=S(=O)(Cl)CC12CC(CO1)C2	24276949
C1CN(CC23CC(CO2)C3)CCN1	24276950
N[C@@H]1CCO[C@H]1c1ccc(Cl)cc1	24276999
N[C@@H]1CCO[C@H]1c1ccc(Cl)c(F)c1	24277021
C1CN(C[C@]23CNC[C@H]2COC3)CCO1	24277030
Cl.NCc1ccsc1C(F)(F)F	24277046
CC1(C)CC(N)CCN(C(=O)OC(C)(C)C)C1	24277056
CC(C)(C)OC(=O)N1CC2(CC(=O)c3nccn32)C1	24277080
CC(C)(N)c1nc2cc(Cl)ccc2o1.Cl	24277082
CNc1cccc2cc[nH]c12.Cl	24277083
CC1(C)CNCc2cn[nH]c2C1.Cl.Cl	24277087
CC1(C)CCCC(O)(CN)CC1.Cl	24277095
CS(C)(=O)=Nc1ccc(F)nc1	24277107
CC1CC(C)(C(=O)O)CCO1	24277738
CCC1CCCC1(C)C(=O)O	24277750
CC1(CN)CCOC2(CCC2)C1	24277758
CC1CCCC1(C)CN	24277772
CN(C(=O)OC(C)(C)C)C1CC(CO)C1	24278037
N#CC1(CC2CO2)CCC1	24278051
O=C(O)C1CCn2cc(C(F)(F)F)nc2C1	24278091
Cc1ncc(S(=O)(=O)F)s1	24278147
CN1CCN(C)CC(CO)C1	24278282
CC(C)n1nc(Br)c2c(O)ncnc21	24278307
O=C(O)c1cc2ccc(Cl)nc2s1	24278355
CS(C)(=O)=Nc1ccccc1C(=O)O	24278389
CC1(C)OB(c2ccc(N=S(C)(C)=O)cc2)OC1(C)C	24278391
Nc1nc2nccc(Br)c2o1	24278637
CC(C)(C)OC(=O)NC12CC(C(N)=NO)(C1)C2	24278659
CC(C)(C)OC(=O)C12CC(C(N)=NO)(C1)C2	24278660
CC(C)(C)OC(=O)NCC12CC(CBr)(C1)C2	24278661
CC(C)(C)OC(=O)NC12CC(CBr)(C1)C2	24278662
Br.COC(=O)c1ccc2cncc(Br)c2n1	24278664
CC(C)C(C)(N)Cc1ccccc1.Cl	24278675
CN(C)C1(C)CCNCC1.Cl.Cl	24278676
Cl.Cl.Fc1ccc(-c2ccnc(C3CCNCC3)n2)cc1	24278691
CCc1cc(S(=O)(=O)Cl)c(C)cc1OC	24278717
Cl.NC1CCCC12CC2	24278719
CCOC(=O)C(N)C(O)c1ccncc1.Cl.Cl	24278720
COC1CNCC1NC(=O)NC(C)C.Cl	24278723
Cl.Cl.Cl.c1ncc(CN2CCNCC2)s1	24278725
COc1ccccc1-c1ccnc(C2CCNCC2)n1.Cl.Cl	24278727
CC1(C)CNCc2cnn(-c3ccccc3Cl)c2C1.Cl.Cl	24278730
CC1(C)CNCc2cnn(-c3ccccc3F)c2C1.Cl.Cl	24278731
CC1(C)CNCc2cnn(-c3ccc(F)cc3)c2C1.Cl.Cl	24278732
CC1(C)CNCc2cnn(-c3ccccc3)c2C1.Cl.Cl	24278734
CCOC(=O)Cn1cc(C=O)c(-c2ccccc2)n1	24278735
Cl.Nc1ccc(NC(=O)C2CC2)cc1C(F)(F)F	24278762
COCC(C)(N)CO.Cl	24278764
CC1(C)CN(C(=O)OCc2ccccc2)C1C(=O)O	24278765
O=C(O)c1cc(Cl)nc2[nH]ncc12	24278772
Nc1ncc2c(n1)COC2	24278792
CN(C)C[C@@H]1CNC[C@H]1CN(C)C	24278796
C1=CC(CCNCc2ccccc2)CCC1	24278800
CC1(C)CNC1C(=O)O.Cl	24278802
Cl.Clc1ncco1	24278809
CN(C)C1(C)CCC(N)CC1	24278811
Cl.Nc1ncc2c(n1)CCOC2	24278833
CN(C)C1(C)CCC(=O)CC1	24278842
O=C1NCc2cccnc2N2C[C@H](O)C[C@H]12	24278843
Cc1nnc([C@H]2CCCN[C@H]2C)o1.Cl	24278846
C#CC(=O)CN(C)C(=O)OC(C)(C)C	24278849
CC(C)(C)OC(=O)N1C[C@@H](N)[C@@H](n2ccnn2)C1	24278857
COC(=O)C(c1ccccc1)C(C)(C)N.Cl	24278858
CC(C)(C)c1ccc(CN)c(=O)[nH]1.Cl	24278870
Cl.NCC(Cc1cccc(O)c1)C(=O)O	24278872
O=C(O)Cc1sc(-c2cccs2)nc1-c1ccccc1	24278873
O=S1(=O)C[C@@H](O)[C@H](NCCc2ccccc2)C1	24278877
Cl.Fc1cccc(-c2ccnc(C3CCNCC3)n2)c1	24278878
CCC(C)(N=[N+]=[N-])c1ccc(F)cc1	24278879
CS(=O)(=O)O[C@H]1C[C@@H](Sc2ccccc2)C1	24278880
COC(=O)C1(N2CCNCC2)CCOC1.Cl.Cl	24278882
C[C@H]1CNCCS1(=O)=O.Cl	24278883
Cl.FC(F)(F)C1(c2nc(-c3ccccc3)no2)CCNC1	24278887
O[C@H]1C[C@@H](Sc2ccccc2)C1	24278888
O=C(N1CCn2ncc(I)c21)C(F)(F)F	24278892
C#Cc1cccc(C(C)(C)O)c1	24278902
Cl.O=C(O)Cc1csc(CCC(F)(F)F)n1	24278915
CC1(c2nnc(C3CCOCC3)o2)CNC1.Cl.Cl	24278924
CN(C)c1nnc(CN)[nH]1.Cl	24278926
CC1(C)CC1c1nnc2n1CCNC2.Cl.Cl	24278927
CNC(=O)NCC1CCCCN1.Cl	24278929
Cl.NCCc1ccccc1OCc1ccccc1	24278951
Cl.ClCC1CCc2ncnn21	24278954
CCCCN(CC(=O)O)CC(=O)O.Cl	24278955
CCOC(=O)c1snnc1CCl	24278957
Cl.Nc1ccc2nc(O)n(C3CC3)c2c1	24278958
CS(=O)(=O)C1CC1(C(=O)O)C(=O)O	24278961
Cc1ccc(-c2ccccc2N)s1.Cl	24278978
O=C([O-])c1nc(C2CC2)cs1.[Na+]	24278979
Cn1cc([C@@H]2CN(C(=O)OC(C)(C)C)C[C@H]2O)nn1	24278983
CC(C)(C)OC(=O)Nc1cc(F)cc(CN)c1	24278990
Nc1cc(F)cc(CNC(=O)C(F)(F)F)c1	24278991
CC(C)(C)OC(=O)N(CCO)C1CCNCC1	24279006
Cn1cc(CO)c(Br)n1	24279021
CC(C)C(CO)C(=O)[O-].[Na+]	24279045
Cl.O=C(O)c1cc2cnccc2[nH]1	24279046
Cl.O=C(CCl)Nc1ncc[nH]1	24279048
Cl.Cl.N#CC1CNCCN1C1CC1	24279049
COC(=O)[C@@]1(C)CNC[C@@H]1C	24279056
O=C(O)c1cccc(OCCOc2ccccc2Cl)n1	24279058
CN[C@@H]1COC[C@@H]1Oc1cnn(C)c1.Cl.Cl	24279060
NS(=O)(=O)C1(CO)CC1	24279065
O=C(OCc1ccccc1)N1C[C@@H]2C[C@H]1CN2	24279303
CC(C)N(C)S(=O)(=O)c1ccc(/C=C/C(=O)O)cc1	24279348
Cn1cc(/C=C/C(=O)O)nn1	24279834
Nc1cccc(/C=C/C(F)(F)F)c1	24279983
O=C1c2ccccc2C(=O)N1[C@H]1CO[C@H](CBr)OC1	24280505
COc1cc(F)c(S(=O)(=O)Cl)cc1C(=O)O	24280631
Brc1cc2c(I)c[nH]c2cn1	24280636
COC(=O)/C=C/c1ccc(OCCCl)cc1	24280674
O=C(O)/C=C/c1ccc(C2OCCO2)o1	24280688
CN(C)[C@@H]1CN(C(=O)OC(C)(C)C)C[C@H]1O	24280704
C=CCN(CCC(=O)O)C(=O)OC(C)(C)C	24280718
CC1(C)OB(c2ccn(C(F)F)n2)OC1(C)C	24280800
C#Cc1cnn2c1OCCC2	24280855
CC(C)(C)OC(=O)N[C@@H]1CCC[C@@]1(C)C(=O)O	24281040
COC(=O)C1Cc2ccc(Br)cc2CN1.Cl	24281073
CC(C)(C)N1CCCC(=O)C1.Cl	24281091
CC(C)(C)OC(=O)N1C[C@@H](N)C[C@H](O)C1	24281099
Cl.O=C(O)Cc1cn[nH]c1	24281105
Cl.O=C(O)C1CNCC12CCCC2	24281129
Cl.O=C(O)C1Cc2nccn2C1	24281132
CC1(C)OB(C2=CCSC2)OC1(C)C	24281267
COC(=O)[C@@H]1C=C(B2OC(C)(C)C(C)(C)O2)CN1C(=O)OC(C)(C)C	24281272
C[Si](C)(C)CN(CCN)Cc1ccccc1	24281840
CC(C)(C)OC(=O)N1CCS(=N)(=O)CC1	24281842
N#Cc1ccc2c(n1)CCCC2=O	24281844
NC(=O)Cc1ccc(Br)cc1Cl	24281896
O=C(O)c1sc(Br)c(Br)c1F	24281972
N#Cc1ccsc1C(F)(F)F	24281997
O=C(O)c1ccc2c(Br)cncc2c1	24282028
Clc1cnn2cc(Br)cnc12	24282042
CS(=O)(=O)OCC(F)(F)c1ccc(F)cc1	24282493
Br.Cc1cc(CBr)ccn1	24283103
COC(=O)c1cc(C=O)c(C)s1	24283363
CN1CCNCc2cccnc21	24283903
Cl.N[C@@H](CC(=O)O)C1CCCCC1	24284147
COC(C(=O)O)C1CCN(C(=O)OC(C)(C)C)CC1	24284256
Cl.FC(F)(F)c1cccc(C2CCCCCN2)c1	24284790
O=C(O)/C=C/C(=O)c1cccc(Cl)c1	24285001
CC1(C)OB(c2ccc3cncn3c2)OC1(C)C	24285165
Cl.Cl.NCc1cncc(Br)c1	24285279
COc1ccc2c(c1)C(N)CCN2C(=O)OC(C)(C)C	24285413
OCC(CO)C1CCOC1	24285593
Cl.O=C1CNCCN1Cc1ccc(Br)cc1	24285661
CCNOCC.Cl	24285668
O=C(O)[C@@H]1CC=CC[C@H]1C(F)(F)F	24285680
O=C(O)[C@@H]1CCCC[C@@H]1C(F)(F)F	24285682
COC1=NCCCCC1C1CCOCC1	24285700
OCC1CC2(CCN2)C1	24285710
CO[C@H]1CN[C@H](c2nc(C)c(C)[nH]2)C1.Cl.Cl	24285711
CC(C)(C)OC(=O)N[C@@H]1C[C@H]1c1ccc(N)cc1	24285721
CC(C)(C)OC(=O)N1C[C@@H]2CCC[C@]2(C(=O)O)C1	24285724
Cl.NCC1CC2(CC2)C1	24285752
CNc1ccccc1OCc1ccccc1.Cl	24285754
Cl.Cl.c1cnc2[nH]cc(C3CCCNC3)c2c1	24285779
Cc1cc(CNC(=O)OC(C)(C)C)oc1C(=O)O	24285813
Cl.Cl.Cl.c1nc(CN2CCNCC2)c[nH]1	24285817
Cl.Cl.Cn1cncc1C1(N)CC1	24285818
Cc1ccc(OC2CCNC2)nc1.Cl.Cl	24285830
CC(C)(C)OC(=O)N1CC(=O)CC12CCOCC2	24285857
Cl.NOC(C(=O)O)C1CC1	24285869
Cl.Cn1ncc(I)c1CCl	24285870
OC(CBr)c1cc(Br)no1	24285875
CC(C)n1cc(C(=O)CN)cn1.Cl.Cl	24285882
CCn1cc(C(=O)CN)cn1.Cl.Cl	24285883
O=C(O)c1[nH]c(Br)nc1C(F)(F)F	24285888
O=C(O)c1c(C(F)F)nc2ccccn12	24285889
NCCc1c[nH]c2c(F)c(F)c(F)cc12	24285890
Cl.Cl.NC(CO)C(O)c1cccnc1	24285898
Cn1nc(C(=O)O)c(C(F)(F)F)c1Cl	24285903
NC(=O)[C@]1(c2ccccc2)C[C@H](O)C1	24285914
CC1(C)[C@@H]2NCCC[C@@H]2[C@@H]1O	24285917
Brc1nnn2c1CCCC2	24285935
Cl.N[C@]1(C(=O)O)C[C@@H](F)C1	24285965
CC1C(=O)CC2CCC1N2.Cl	24285992
O=C1COC(=O)[N-]1.[K+]	24285994
CN(CCCl)Cc1ccc(F)cc1.Cl	24285995
Cl.Clc1ccc(NC2CCCC2)cc1Cl	24285996
Cl.NCc1nnc(C2CCOCC2)[nH]1	24285997
CC(=O)NC(C(=O)O)c1cccc(C(=O)O)c1	24286016
CC(=O)NC(C(=O)O)c1ccc(C(=O)O)cc1	24286017
O=C(Nc1ccncn1)OCC(F)(F)F	24286059
CC(C)(C)OC(=O)NC1CCNC1(C)C	24286119
Cn1cc(C2CNCC(C(=O)OC(C)(C)C)C2)cn1	24286129
CC(C)(C)OC(=O)NCc1cn(C2CCNC2)nn1	24286150
Cl.Cl.NC(CO)C(O)c1ccccn1	24286154
Cl.NC12CCCCC1C2	24286156
O=C(O)[C@@H]1C[C@H]1c1c(F)cccc1Cl	24286158
COC(=O)c1coc(/C=C/C(=O)O)c1	24286159
O=C(O)[C@]12CCC[C@H]1CNC2	24286172
C[C@@H]1CN(C(=O)OC(C)(C)C)C[C@@]1(C)C(=O)O	24286176
CC1(C)CNC(=O)c2cn[nH]c2C1	24286180
Cl.Fc1ccc(-c2noc(C3(C(F)(F)F)CCNC3)n2)cc1	24286182
Cl.Cl.FC(F)(F)C1(c2nc(-c3cccnc3)no2)CCNC1	24286183
CC(C)(C)OCc1cc(C2CNC2)no1.CS(=O)(=O)O	24286184
Cl.Cl.FC(F)(F)C1(c2nc(-c3ccncc3)no2)CCNC1	24286186
CN1CCC(n2cc(N)cn2)CC1.Cl	24286195
CC(C)(C)OC(=O)N1CC(C#CC(=O)O)C1	24286213
CN1CCC2(CCCNCC2)CC1.Cl.Cl	24286216
Cl.Cl.NC1(CN2CCCCC2)CCC1	24286217
Cl.Cl.NCC1(N)COC1	24286218
Cl.Cl.Cl.c1cnc2c(CN3CCNCC3)cccc2c1	24286220
Cc1cnc(CC(=O)[O-])o1.[K+]	24286231
Brc1nnc2n1CCOCC2Br	24286232
CC(C)(C)OC(=O)Nc1ccc(CO)nn1	24286242
Cl.Cl.NCc1c(F)ccc2[nH]cnc12	24286296
CC(CC(N)=NO)N(C)C.Cl	24286308
Cl.Cl.Cn1cnnc1CC1(O)CCCNC1	24286309
COC(=O)c1cccc(C(NC(=O)OC(C)(C)C)C(=O)O)c1	24286310
[N-]=[N+]=N[C@H]1C[C@H](Sc2ccccc2)C1	24286316
COC1CC2CNCc3cccnc3N2C1	24286333
Cc1cccc2c1CC(C(=O)O)N2.Cl	24286335
CC(N)(CO)c1cccc([N+](=O)[O-])c1.Cl	24286338
Cl.Fc1cccc(-c2noc(C3(C(F)(F)F)CCNC3)n2)c1	24286341
Fc1ncc(Cl)s1	24286343
CC(C)CC(CN(C)C)NC(=O)c1cc(N)c(Cl)c(Cl)c1	24286346
CC(C)(C)OC(=O)N1CCc2cc(C#N)ccc2C1C(=O)O	24286357
CC(C)(C)OC(=O)N1CC(C(N)c2ccc(F)cc2)C1	24286378
CCc1ccc(OC2CCNC2)nc1.Cl.Cl	24286386
CC(C)(C)OC(=O)N1Cc2nccc(N)c2C1	24286390
O=C(c1ccccc1)c1cc([N+](=O)[O-])ccc1F	24286400
CCn1c(C(=O)[O-])nc2ccccc21.[Li+]	24286407
CCC(CC)(CN)C(F)(F)F.Cl	24286409
NC(=O)Cc1cccc2c1CCNC2	24286428
O=C(CCl)[C@H]1CC[C@@H](C(F)(F)F)CC1	24286468
Cl.NC1(C(F)F)CCC1	24286469
Cl.Cl.NN1CCC1	24286485
CC(C)(C)OC(=O)N1CCC(CCCCCO)CC1	24286486
CC(C)(C)OC(=O)N1CCC(CCCCCN=[N+]=[N-])CC1	24286488
CC(CN)c1nc2ccccc2o1.Cl.Cl	24286497
CC1(C)[C@@H](O)C[C@H]1OCc1ccccc1	24286507
CNC1CC(SC)C1	24286513
CC1(C2CCCCC2)CCN1.Cl	24286551
COC(=O)c1cc(Br)c2nccn2c1.Cl	24286552
CC(C)(C)OC(=O)N1CCCc2cc(Br)c(F)cc21	24286557
CCc1ccc(OC2CCCNC2)nc1.Cl.Cl	24286567
Cc1ccc(OC2CCCNC2)nc1.Cl.Cl	24286568
C=C/C=C/CCO	24286571
CC1(C)OC(=O)c2ccccc2C1C(=O)O	24286576
Cl.Cl.Cn1ccnc(CN)c1=O	24286577
CC1CNCc2c[nH]nc21.Cl.Cl	24286580
NC(=S)c1coc(C2CC2)n1	24286583
CONCC1COc2ccccc21.Cl	24286594
C[C@@H]1NCCC[C@@H]1C(=O)O.Cl	24286599
Cl.NC1C2CC3COC1C3C2	24286609
Cl.OCC1(c2ccccc2)CCCNC1	24286617
CC(C)(C)OC(=O)N1C2CCC1CC(C(N)=NO)C2	24286627
CC(C)(C)OC(=O)CCC1CC(C(=O)O)CO1	24286638
CN1C[C@@H]2CN(c3cc4c(nn3)CCNC4)C[C@@H]2C1	24286649
Cl.Cl.NCC(=O)c1cncc(Br)c1	24286658
Cl.NCC(CC(=O)O)C1CCCC1	24286659
Cl.NCC(CC(=O)O)C1CCCCC1	24286660
CC(C)(C)OC(=O)NC(CC1CCCNC1)C1CCCC1	24286665
Cl.N[C@@H]1[C@H]2Cc3cc(Br)ccc3[C@@H]12	24286666
Cc1cc(C)c(CCl)c(C)n1.Cl	24286674
C[C@@H]1C[C@]1(C(=O)O)C(=O)OC(C)(C)C	24286692
Cl.FC(F)(F)[C@]12CC[C@H]1CNC2	24286696
CC1(C)CC[C@@H](O)[C@H](N)C1.Cl	24286747
COC(=O)c1nc(C(=O)O)cs1	24286769
COCC(C)Nc1cc(Cl)ccc1C.Cl	24286777
Cc1nccn1CC(=O)NN.Cl.Cl	24286782
O=C(O)c1scnc1C(F)F	24286791
O=C(O)CCc1ccc(F)c2ccccc12	24286802
CCOC(=O)c1c(C)ccnc1CCl.Cl	24286815
O=C1CCc2cccc3cccc1c23	24286884
Cl.NCC(CC(=O)O)C1CCCCCC1	24286888
O=S1(=O)Cc2c(Br)cccc2N1	24286889
CC(C)(C)OC(=O)NCc1nc2ccccc2n1CC(=O)[O-].[Na+]	24287249
Cl.Cl.FC(F)(F)C1(c2nc(-c3ccccn3)no2)CCNC1	24288503
Cl.Cl.c1cc(OC2CCNC2)ncc1C1CC1	24288509
CN1CC(C)(C)Nc2ccccc21.Cl	24288518
CN1CCC(CNc2cccc(C(=O)O)c2)CC1.Cl.Cl	24288519
CCOC(=O)c1nnn(C2CCNCC2)c1C(F)F.Cl	24288521
COC(=O)CC1CS(=O)(=O)CCN1.Cl	24288524
Nc1c(C=O)ccc(Br)c1F	24288545
O=C1CCC(F)(F)CC1F	24288581
CC(C)(C)c1nnc(C=O)s1	24288592
O=C(O)C1C2Cc3ccc(Cl)cc3C21	24288746
O=C(O)C1C2Cc3ccc(Br)cc3C21	24288747
O=C(O)c1c(C(F)F)nc2n1CCCC2	24289067
CCC1(N2CCC2)CCNCC1	24289147
CCC1(N2CCCCC2)CCNCC1	24289151
[N-]=[N+]=Nc1ccc(-c2ccc(C(=O)O)o2)cc1	24289158
CC(C)(C)OC(=O)N1c2cccc(F)c2CC1C(=O)O	24289303
COc1cccc2c1CC(C(=O)O)N2C(=O)OC(C)(C)C	24289304
Cc1c(C(=O)O)[nH]c2c(F)cc(F)cc12	24289306
Cc1c(C(=O)O)[nH]c2ccc(OC(F)(F)F)cc12	24289308
O=S(=O)(Cl)c1cn(-c2ccccc2)nn1	24289451
CC(C)(C)c1nc(C#N)co1	24289480
CC(C)(C)OC(=O)NC1CCOCC1C(=O)O	24289650
Cc1c(C(N)=NO)c(=O)[nH]c(=O)n1C	24289656
Cc1c(C(=O)O)cc(C2CCCCC2)n1C	24289675
Cc1c(C(=O)O)cc(C2CC2)n1C	24289676
Cc1c(C(=O)O)cc(C2CCCC2)n1C	24289678
Cc1c(C(=O)O)cc(C2CCC2)n1C	24289680
Cc1c(C(=O)O)cc(CC(C)(C)C)n1C	24289682
CCOCc1cc(=O)n2nc(N)nc2[nH]1	24289701
CC(C)c1cc(B2OC(C)(C)C(C)(C)O2)on1	24289757
O=Cc1ccc(-c2cnc(C(F)F)s2)cc1	24289896
NS(=O)(=O)c1cc2c(cc1Cl)CCC2	24290043
CC(C)(C)OC(=O)N1CCC(N)C1c1cccc(Br)c1	24290294
C[C@@H]1C[C@H](C(=O)O)C[C@H](C)N1C(=O)OC(C)(C)C	24290882
CC(C)n1ncc(Br)n1	24290967
COCCn1ncc(Br)n1	24290972
Nc1ccc(C2CC2)cc1C(F)(F)F	24291000
Clc1cnc2ccnn2c1	24291060
O=C(O)c1ccn2ncc(Br)c2n1	24291063
COc1cc2cnn(CC(=O)O)c(=O)c2cc1OC	24291137
COc1ccc2cnn(CC(=O)O)c(=O)c2c1	24291149
O=C(O)c1nc(-c2ccccc2C(F)(F)F)c2ccccn12	24291164
CC(C)(C)OC(=O)[C@H]1C[C@H](O)CN1	24291294
CC(C)(C)OC(=O)N1CCc2c(N)ccc(Br)c2C1	24291518
CC(C)(C)OC(=O)N1CCc2c(N)ccc(CO)c2C1	24291519
CC(CI)C(C)(C)C	24291607
CC(C)(C)OC(=O)NCC1(C(=O)O)CC2(CC2)C1	24291609
O=C(O)c1cc2cc([N+](=O)[O-])cc(C(F)(F)F)c2[nH]1	24291677
Cc1ccc2[nH]c(C(=O)O)cc2c1F	24291686
Cc1c([N+](=O)[O-])ccc2cc(C(=O)O)[nH]c12	24291688
CC(C)(C)OC(=O)Nc1ccc(CC(=O)O)c(F)c1	24291915
Cc1nccc2c([N+](=O)[O-])ccc(F)c12	24291940
NCC12CCC(CC1)O2	24291955
OB(O)c1cccc(C2(O)CCC2)c1	24291966
CCn1nnc(Br)c1CO	24292027
CC(C)(C)OC(=O)N(CCO)C1CCNC1	24292220
COC(=O)Cc1cccc2c1CCNC2	24292223
O=C(O)C12CCOC1CCOC2	24292522
O=C(O)C12CCCCC1OCC2	24292523
CC(C)(C)OC(=O)C(C)(C)ON	24292713
CC(C)(C)OC(=O)NOC(C)(C)C(=O)O	24292721
CC(C)CC(ONC(=O)OC(C)(C)C)C(=O)O	24292722
CCCC[C@H](C(=O)O)N(C)C	24292762
O=C(O)c1cccc(N=S2(=O)CCCC2)c1	24292874
Brc1nc(C2CCCCCC2)cs1	24292938
CS(=O)(=NC#N)C1CCCCC1	24292952
CC1(S(=O)(=O)Cl)CCC1	24292954
ClCC1=NOCC1	24292966
CCOC(=O)C(N)C(O)c1cccnc1.Cl.Cl	24292968
CC1(Cc2ncc[nH]2)OCCO1	24292995
Cl.NNCC1CCCC1(F)F	24293013
CC(C)(C)OC(=O)NC(CN)c1cccc(Cl)c1Cl	24293014
CC1(C)CCC(CN)N(C(=O)OC(C)(C)C)C1	24293042
CNCC1(O)CCN(Cc2ccccc2)C1.Cl.Cl	24293046
CC(C)[C@H]1CNCCN1C.Cl	24293047
Cl.FC(F)C1CCNCCO1	24293048
Cl.OC1CNC(C2CC2)C1	24293052
C1CC2CCC1NO2.Cl	24293069
CC(C)(C)OC(=O)N1CC(N=[N+]=[N-])(c2ccc(Br)cc2)C1	24293086
CS[C@H]1C[C@@H](O)C1	24293104
CC1(c2nnc(-c3ccccn3)o2)CNC1.Cl.Cl	24293136
Cl.NCC(=O)c1ccc(F)c2ccccc12	24293139
CC(C)(C)[C@@H]1C[C@H]1C(=O)O	24293145
Cl.Cl.N#CC1(c2ccccn2)CCCNC1	24293152
Cl.N[C@]12CCC[C@H]1OCC2	24293184
CN(C)c1ncc(CCl)c2ccccc12.Cl	24293189
Cn1nc2c(c1C=O)CSCC2	24293200
O=C(O)[C@]12CCC[C@H]1OCC2	24293202
Cl.Cl.NCc1cc(O)c2ccccc2n1	24293208
Cn1ccc(C=NO)n1	24293276
[N-]=[N+]=NCc1c2ccccc2cc2ccccc12	24293372
NS(=O)(=O)c1nccnc1Cl	24293555
COC(=O)c1ccc(S(=O)O)cc1	24293992
Cl.N[C@@H](CC(=O)O)c1cccc(I)c1	24294178
CNC(c1ccccc1)c1ccccc1.Cl	24294270
c1ccc(-c2nc(N3CCNCC3)nc3ccccc23)cc1	24294378
Cn1cc(C=O)c(I)n1	24294519
COc1ccc(Nc2ccc(C(=O)O)cc2)c(OC)c1	24295011
CC(C)(C)c1ccccc1Nc1ccc(C(=O)O)cc1	24295069
C[C@@H]1CNCCS1(=O)=O.Cl	24295192
CCC1(NC)CCOCC1	24295276
Cc1cnc2c(C(=O)[O-])ncn2c1.[Li+]	24295411
Cc1ccc2c(c1)C(C(=O)O)C2	24295416
COCC1(C(=O)O)CN(C(=O)OC(C)(C)C)CCO1	24295442
COCC1(C(=O)OC(C)(C)C)CNCCO1	24295445
C/C=C/CCCN	24295819
Cl.NCC(=O)c1ccc(OCCF)cc1	24296962
CC/C=C/CC(C)C(=O)O	24299163
C/C=C1/CN(C(=O)OC(C)(C)C)C1C(=O)O	24299297
Cl.Cl.FC(F)(F)c1ccnc(N2CCNCC2)n1	24299949
COC(=O)C(C)(C)COS(=O)(=O)c1ccc(C)cc1	24300021
CCOC(=O)C1(CC(=O)O)CCOCC1	24300551
O=C(O)Cc1cccc2c1[nH]c1ccccc12	24300564
CC(C)(C)OC(=O)NC1(CN)COC1	24300587
CC(C)(C)OC(=O)N[C@@H]1CC[C@H](CCC(=O)O)C1	24300599
CCC(N)Cc1cn(C)c2ccccc12.Cl	24300678
COC(=N)Cc1ccc(Cl)cc1Cl.Cl	24300679
CC(C)(C)OC(=O)N1CCCC2(CCC(=O)C2)C1	24300747
C/C=C/c1ccc(O)cc1	24300755
Cl.Cl.c1cn(CC2CNC2)nn1	24301199
CC1(N)CCNC1=O.Cl	24301256
CC1(CN)CCNC1=O.Cl	24301257
CC(C)(C)OC(=O)N1C[C@@H](N)C[C@H](F)C1	24301356
CC(C)(C)OC(=O)COc1cccc(B2OC(C)(C)C(C)(C)O2)c1	24301423
O=C(O)c1ccnn1C(F)(F)F	24301532
O=Cc1ccnn1C(F)(F)F	24301533
FC(F)(F)n1nccc1Br	24301541
Nc1ccn(C(F)(F)F)n1	24301551
FC(F)(F)n1ccc(Br)n1	24301552
CC1(C)OB(c2ccn(C(F)(F)F)n2)OC1(C)C	24301553
O=C(O)c1ccn(C(F)(F)F)n1	24301554
FC(F)Oc1cnc(Br)nc1	24301605
CCc1oc(C)cc1C(=O)O	24301696
O=C(O)C(F)(F)F.O=C(OCc1ccccc1)C1CNC1	24301825
Cn1ncc(B(O)O)c1C(F)(F)F	24301945
Cn1cc2cc(Br)ncc2n1	24301950
CC(C)(C)OC(=O)c1ccc(C(=O)O)c(Br)c1	24302002
NNc1ccc(F)nn1	24302189
COc1nc(Cl)nc2ccoc12	24302216
CC1(C)OB(c2ccc(C3CCC(=O)N3)cc2)OC1(C)C	24302237
COC(=O)c1c([N+](=O)[O-])cccc1S(=O)(=O)Cl	24302248
Cl.NCc1ccc(OC(F)F)nc1	24302295
CC/C=C/B1OC(C)(C)C(C)(C)O1	24302338
FC(F)(F)c1nc(I)ncc1Br	24302349
Cn1cc2c(C(=O)O)cc(F)cc2n1	24302369
Cc1cc(O)cc(CN)c1.Cl	24302516
FC(F)Oc1ncccc1I	24302519
C1CC1CCC1CO1	24303370
Cn1ncc(Cl)c1-c1cc(C(=O)O)on1	24303416
O=Cc1cccc(C2CC2)c1F	24304246
NC(=NO)c1cc(Br)cc(Br)c1	24304879
O=c1[nH]ccc2cc(Br)cc(Br)c12	24306065
CCN1C[C@@H](C)N[C@@H](C)C1	24307506
OCc1nccn1CC1CCOC1	24308075
O=C(O)[C@@]1(F)C[C@@H]1c1ccccc1	24308946
Nc1nc(CCC2CC2)cs1	24309105
CC1(C)OB(/C=C/c2ccc(F)c(F)c2)OC1(C)C	24309300
CC(C)(C)OC(=O)NC1CC2CC(N)CC2C1	24309623
CC1(C(=O)O)CC(O)CN1C(=O)OCc1ccccc1	24309652
CC(CS(=O)(=O)Cl)C(C)(F)F	24310954
O=C(O)C(=O)c1cscc1Br	24311151
CC(C)(C)OC(=O)NC1CN(S(=O)(=O)Cl)C1	24311780
CC1(C)OCc2cc(C#N)c(Cl)nc21	24312210
C=C(COC(C)C)B1OC(C)(C)C(C)(C)O1	24313727
COC(=N)C(F)(F)F	24315179
CC(C)(/C=C/C(=O)O)NC(=O)OC(C)(C)C	24317685
O=C(O)CC1CCCCC1(F)F	24317930
CCC/C=C/CCCO	24318182
COc1ccc(Br)cc1S(=O)Cl	24318467
O=S(Cl)C1CC1	24318481
COCCS(=O)Cl	24318486
Nc1cc(OC2CCCC2)c(Br)cn1	24319092
Cc1cnc(CCN)nc1C	24319892
CCNCC(O)CF	24322371
C1COCC(C2CCOC2)N1	24322456
CC/C=C/CCC(C)=O	24323916
O=S1(=O)CCCN1c1ccnc(Br)c1	24326482
Cc1sc(N)nc1C(C)N	24327872
C#CCN(C)C(C)(C)C	24328729
CC(C)(C)OCCCON	24329278
CSCC(C)(C)CN	24329292
COCC(CCBr)COC	24332182
C#Cc1cc(OC)ns1	24334076
C/C=C/CCCCC(=O)O	24334443
CCn1cc(-c2ccccc2)nc1N	24335883
CC1(C)OB(c2cccc3c2OCC(=O)N3)OC1(C)C	24337235
O=c1[nH]ncc2ccsc12	24337554
CC1(C)CCc2nc(Cl)ccc2C1=O	24337625
O=C(O)CCc1cc(Cl)sc1Cl	24337696
O=c1[nH]ncc2sccc12	24337977
CC(C)(C)[Si](C)(C)OC1(CC=O)CC1	24338325
Clc1nc(Cl)c2cc(-c3ccccc3)ccc2n1	24338953
Cc1cccnc1NCc1cnc(Cl)s1	24339140
Cc1nc(Br)sc1C#N	24339547
CCOC(=O)c1nc(N)sc1Cc1ccccc1	24340049
CCOC(=O)c1cc(Cl)nc2[nH]ncc12	24340363
C=CCC1(C=O)CCN(C(=O)OC(C)(C)C)CC1	24340818
CN(C(=O)Cl)C1CCN(C(=O)OC(C)(C)C)CC1	24340951
CC(C)(C)OC(=O)N1CCC(n2c(N)nc3ccccc32)CC1	24340964
C=CC1(C(=O)O)CCN(C(=O)OC(C)(C)C)CC1	24341049
Cc1cc(Br)cc(C)c1CCl	24341125
CCC(=O)c1c(Cl)ncnc1Cl	24341310
CC(C)Cc1cn[nH]c1	24341311
Brc1ccc(-c2ccoc2)cc1	24341598
CCOC(=O)c1cc2c(C)cc(Br)cc2[nH]1	24341682
N#Cc1ccc(B(O)O)o1	24341877
C1CC(NC2CC2)C1.Cl	24342020
O=C(O)C(F)(F)c1ccsc1Cl	24342877
COCCC1(C=O)CC1	24343191
CC1(C=O)CCS(=O)(=O)C1	24343325
O=CC1(Cc2ccccc2)CCOC1	24343362
O=C(O)c1coc(-c2ccsc2)c1	24343745
CCC(C)OC(=O)NN	24345128
COC1(OC)CC(C(=O)NN)C1	24345160
Cc1c(C(=O)O)cnn1C(C)C(C)C	24345341
O=C(O)c1ccnnc1C(F)(F)F	24346465
C/C=C/C(=O)C(F)(F)F	24347189
O=C1CC/C1=C\c1ccccc1	24347744
Cc1nn(CC(F)(F)F)c(Cl)c1C(=O)O	24347813
CC(C)(C)OC(=O)NC1(CC=O)CCOCC1	24348916
OCC1(CC2CO2)CCCC1	24348918
O=C1OC2(CCC2)C(C(=O)O)c2ccccc21	24348922
NS(=O)(=O)c1nc(C(=O)O)n2ccccc12	24348924
O=C(O)c1c(F)cc(C(F)(F)F)cc1Br	24348932
FC(F)(F)[C@@H]1Oc2ccccc2C[C@H]1CCl	24348936
OC[C@@H]1Cc2ccccc2O[C@H]1C(F)(F)F	24348937
CC1(CO)CNc2ccccc2O1	24348970
Cl.Cl.c1cc(OC2CCCNC2)ncc1C1CC1	24348975
Cc1noc(CN2CCCCC(N)C2=O)n1.Cl	24348980
Cc1cc(C)nc(C2CNC2)n1.O=C(O)C(F)(F)F.O=C(O)C(F)(F)F	24348981
O=C(O)C(F)(F)F.O=C(O)C(F)(F)F.c1nc(C2CNC2)ncc1C1CC1	24348985
CC(O)Cc1cn(C(C)C)nn1	24349020
CCOC(=O)C1(CN)CCCOC1.Cl	24349023
Cc1c(C(=O)O)cc(CNC(=O)OC(C)(C)C)n1C	24349035
CC(C)(C)OC(=O)/C=C/c1cc(C(=O)O)co1	24349051
Br.Br.Cc1nc2c(s1)CNC2	24349061
NCCc1c[nH]c2c(F)cc(Cl)cc12	24349064
NCC1(Cc2ccccc2)C=CCCC1	24349065
Cl.Cl.c1ccc(COc2ccc(CN3CCNCC3)cc2)cc1	24349075
Cl.NCc1cc2c(nc1O)CCCC2	24349090
Cl.NCC(F)(F)c1ccc(F)cc1F	24349109
CN(C)Cc1cc(OC2CCNC2)ccn1.Cl.Cl.Cl	24349112
Cl.NCC1(C(=O)O)CCCOC1	24349119
C1CC2(CCN1)CCSCC2.Cl	24349121
Cl.Cl.NC12CCN(CC1)C2	24349122
Cl.Cl.Cn1ncc(N)c1C1CC1	24349133
COC(=O)[C@@H](N)CCN.Cl.Cl	24349134
NCCc1c[nH]c2c(Cl)cc(F)cc12	24349179
O=Cc1sc(Br)cc1C(=O)O	24349190
NS(=O)(=O)CCCCS(=O)(=O)Cl	24349195
CC(C)(C)c1cc(O)c(I)cc1I	24349198
Cl.O=C(O)CC1C2CCCC1CNC2	24349200
Cl.Cl.NC[C@@H]1CCCCN1	24349204
BrCC1CC2(CCCCC2)CO1	24349401
BrCC1CC2(CCCC2)CO1	24349402
BrCC1CC2(CCOCC2)CO1	24349409
OCC1CC2(CC2)CO1	24349421
OCC1CC2(CCC2)CO1	24349423
OCC1CC2(CCCC2)CO1	24349424
OCC1CC2(CCOCC2)CO1	24349430
O=C1CC2(COC(CO)C2)C1	24349432
CC1(C)COC(CI)C1	24349441
ICC1CC2(CC2)CO1	24349445
ICC1CC2(CCOCC2)CO1	24349455
CC1COC(CN)C1	24349494
NCC1CC2(CC2)CO1	24349496
NCC1CC2(CCCCC2)CO1	24349498
NCC1CC2(CCCC2)CO1	24349499
NCC1CC2(CCOC2)CO1	24349511
COC(=O)[C@@H]1C[C@H]1c1ccc(N)cc1	24349518
[N-]=[N+]=NCC1CC2(C1)OCCO2	24349524
Cc1ccc(C(=O)O)cc1-c1cnn(C)c1.Cl	24349527
OC[C@@H]1CNC[C@H]1C(F)(F)F	24349529
COc1cc2ccccc2cc1-c1nnc(CCl)o1	24349531
Oc1cc(-c2nnc(CCl)o2)cc2ccccc12	24349534
Cl.N[C@@H]1CCCC[C@@H]1F	24349571
O=S(=O)(Cl)CC1CC2(CCC2)C1	24349574
COc1cccc(OC(F)(F)F)c1N.Cl	24349591
Cl.Cl.NC1CCN2CCCCC2C1	24349592
Cl.Cl.NC[C@H]1CCCNC1	24349594
COC(=O)CC(C)(N)C1CC1.Cl	24349598
Cl.NCC1CCS(=O)(=O)c2ccccc21	24349600
CNC[C@@H]1CCCCN1.Cl.Cl	24349601
CC(N)CC1CCC1.Cl	24349607
COC(=O)c1ccc(N)c(OCCO)c1.Cl	24349609
Cl.NC1CCCCn2c1n[nH]c2=O	24349610
CC(C)(C)C12CC(N)(C1)C2.Cl	24349618
Cl.NCc1ccc(O)c2ccccc12	24349633
O=C(O)C(F)(F)F.O=C(O)C(F)(F)F.O=C1CC2(CNC2)NCCN1	24349639
CC1(C)CC(=O)c2ccc(C(=O)O)cc2O1	24349641
CC(C)(C)OC(=O)NCc1cn(-c2cccc(CO)c2)nn1	24349654
Cl.Cl.NCc1cc(=O)[nH]c(C2CCC2)n1	24349661
COCc1cc(C2CNC2)no1.CS(=O)(=O)O	24349663
O[C@H]1C[C@H](OCC(F)(F)F)C1	24349664
CC1(C)CNC1c1nccn1COCC[Si](C)(C)C	24349690
CS(=O)(=O)OCC1CC2(CCC2)C1	24349697
CNC1(CNC(=O)OC(C)(C)C)CCCCC1	24349698
CC(N)(CO)Cc1ccccc1F.Cl	24349709
COc1ccccc1CC(C)(N)CO.Cl	24349710
Cl.Cl.NCCc1cnc(O)nc1	24349713
Cl.NC1(c2nnn[nH]2)CCC1	24349714
COC(=O)C1(C(=O)O)CC1S(C)(=O)=O	24349732
Clc1nc(-c2cc(Br)cc(Br)c2)no1	24349735
Oc1nc(-c2cc(Br)cc(Br)c2)no1	24349749
COC(=O)[C@@H]1O[C@@H](C(=O)O)C[C@H]1C	24349762
Cc1nc(C2CCCN(C)C2)oc1C(=O)[O-].[Li+]	24349764
Cl.Cl.NC(CO)Cc1cncs1	24349770
COc1ccnc(OC)c1C(=O)O.Cl	24349774
CC1(C)COC(CCN)C1	24349783
CC1(C)COC(CC(=O)O)C1	24349786
N[C@@H]1CC(F)(F)C[C@H]1O	24349789
OC[C@@H]1CCCN[C@@H]1CO	24349791
CS[C@H]1C[C@H](N)C1.Cl	24349800
CC(C)(C)OC(=O)NC1(CCO)CCSCC1	24349809
CCc1ncc(C=O)n1S(=O)(=O)N(C)C	24349811
CC(C)(C)OC(=O)NCC1(C(=O)O)CC1S(C)(=O)=O	24349812
COc1ncc(CCN)cn1.Cl.Cl	24349818
Cc1cccc(CN2CCC(N)C2)c1.Cl.Cl	24349819
C1CC(C2CCCNCC2)C1.Cl	24349820
Cl.NC1COc2cccc(Br)c2C1	24349821
O=S(=O)(Cl)CC1CC2(CCC2)CO1	24349827
O=S(=O)(Cl)CC1CC2(CCOCC2)CO1	24349828
OC1CNCC2(CC2)C1	24349837
CC(C)(C)OC(=O)N1CC(N)CC2(CC2)C1	24349838
CC(C)(C)OC(=O)N1CC(=O)CC2(CC2)C1	24349839
OC1CNCC2(CCC2)C1	24349842
CC(C)(C)OC(=O)N1CC(N)CC2(CCC2)C1	24349843
CC(C)(C)OC(=O)N1CC(N)CC2(CCOCC2)C1	24349850
CC1(C)CC(N)CN(C(=O)OC(C)(C)C)C1	24349852
CC1(C)CCC(CBr)OC1	24349854
COC1(OC)CCOCC1CCN	24349861
Cl.NCC(=O)c1ncccc1Cl	24349865
Cl.N[C@H]1C[C@H](Sc2ccccc2)C1	24349866
CC1(C)CCC(N)C(c2ccccc2)C1.Cl	24349880
C[C@@H]1CN(Cc2ccccc2)C[C@H]1CO	24349881
COC(=O)c1cc(C2CCNCC2)no1.Cl	24349892
CCCCCCCC(N)CC(=O)O.Cl	24349895
NCC1(C2CCCCO2)CCC1	24349896
O=C(O)[C@@H]1C[C@]12CCOc1ccccc12	24349903
CC1(C)C[C@@]2(C[C@@H]2C(=O)O)c2ccccc2O1	24349906
CC(F)(F)c1cc(F)ccc1N.Cl	24349910
COc1ccc2c(c1)[C@@]1(CCO2)C[C@@H]1C(=O)O	24349915
CNC(CCc1ccccc1)C(F)(F)F.Cl	24349918
Nc1cccc(CN=S2(=O)CCCC2)c1	24349919
O=C(O)[C@@H]1C[C@]12CCOc1ccc(F)cc12	24349920
CS(=O)(=NS(=O)(=O)Cl)C1CCCCC1	24349921
CC(C)(C)S(C)(=O)=NS(=O)(=O)Cl	24349922
Cc1cc(Nc2ccc3c(c2)CCCC3)c(C(=O)O)c(=O)[nH]1	24349927
O=C(O)[C@@H]1C[C@]12CCOc1ccc(Cl)cc12	24349928
O=C(O)[C@@H]1CCO[C@H]1c1ccnn1Cc1ccccc1	24349929
COC(=O)[C@@]12CCOC[C@@H]1CNC2	24349938
CNC[C@H]1CCCCN1.Cl.Cl	24349951
Cl.O=C(O)CCCc1c[nH]nn1	24349958
O=S(=O)(Cl)CCCc1ccc(C(F)(F)F)cc1	24349967
CC(CCC(=O)O)N(C)C.Cl	24349974
Cl.Cl.c1cncc(-c2ccnc(C3CCNCC3)n2)c1	24349975
Cc1cccc(CC2(C)CCCN2)c1.Cl	24349988
FC(F)n1nccc1Br	24350016
Cl.Nc1cc(Br)cc(CC(=O)O)c1	24350019
CCCOc1ccccc1C(=O)CN.Cl	24350022
CC(N)(Cc1ccc(Cl)cc1)C(=O)O.Cl	24350032
Cl.O=C(O)C1(N2CCCC2)CCC1	24350034
Cl.Nc1ccc(F)c(C(=O)c2ccccc2)c1	24350035
CC(N)(CO)Cc1ccc(Br)cc1.Cl	24350037
CC(N)(CO)Cc1ccc(F)cc1.Cl	24350038
NC1CC(CCO)C1	24350053
CC(C)(C)OC(=O)NC1CC(CCN)C1	24350054
CC(C)(C)OC(=O)NCCC1CC(N)C1	24350055
CC(C)c1n[nH]cc1N.Cl.Cl	24350058
Cc1nc2cccc(Cl)c2cc1C(=O)O	24350061
Cl.Cl.O=C(O)c1c(C(F)F)nc2n1CCNC2	24350065
Cl.Cl.NCCn1cncc1-c1ccccc1	24350069
O=CC1(C2CCCCO2)CCC1	24350070
COC(=O)c1cc(C)c2c(c1)CCCN2	24350071
O=C(O)C1(C2CCCCO2)CCC1	24350083
CCOC(=O)C1(C)CNCCO1.Cl	24350084
CNCCc1cccc(C#N)c1.Cl	24350085
CN[C@H](C)c1ccccc1C.Cl	24350092
Cl.Nc1ccc(C(=O)O)c(S(N)(=O)=O)c1	24350093
CC(N)(Cc1ccc(F)cc1)C(=O)O.Cl	24350104
CC(C)(C)OC(=O)NCc1cn(-c2cccc(CN)c2)nn1	24350105
CS(=O)(=O)c1cc(O)ccc1F	24350118
OC[C@@H]1C[C@H]1C1CC1	24350119
COc1cc(C(=O)O)c2cnccc2c1	24350123
CCc1cc2c(CC(=O)O)csc2s1	24350125
Cl.NCC(=O)C12CC3CC(CC(C3)C1)C2	24350137
Cl.N[C@@H]1CCCC[C@H]1NS(=O)(=O)C1CC1	24350166
COC(=N)CC(C)C.Cl	24350181
Cn1nc(I)cc1C(=O)O	24350182
Cc1ccc(C(=O)O)cc1NCC1CCN(C)CC1.Cl	24350189
C[C@@H]1CCCN[C@@H]1CO.Cl	24350195
OC1(C2CO2)CCCC1	24350205
OC1(C2CO2)CCC1	24350206
OC1(C2CO2)CCOCC1	24350207
OCC1(CO)CCCCN1	24350214
Cn1nc2c(c1S(=O)(=O)Cl)COCC2	24350217
CC(N)CCC1CNc2ccccc21	24350220
O=C(O)[C@@H]1C[C@H]1C1CCOCC1	24350224
Cl.O=C(O)[C@@H]1CCCO[C@H]1c1ncc[nH]1	24350232
CNC[C@@H]1CCCNC1.Cl.Cl	24350235
CC(N)CCC(F)F.Cl	24350237
CN(C)C(=O)c1ccc(N)c(F)c1.Cl	24350240
COc1nsc(C=O)c1Cl	24350248
O=C(O)[C@@H]1CC[C@H](Cc2ccccc2)O1	24350250
CCN1CCO[C@@H](CN)[C@@H]1c1ccnn1C	24350252
CCC(C)S(C)(=N)=O	24350262
CCS(=N)(=O)C1CCCCC1	24350271
CS(=N)(=O)Cc1ccccc1	24350275
CCS(=N)(=O)C(C)C	24350283
CC(C)S(C)(=N)=O	24350311
CC(C)(C)OC(=O)N1CC[C@@]2(N)CCC[C@@H]12	24350359
Cl.NC1CCN(C2CCOCC2)C1=O	24350367
Cn1ncc(Br)c1CNC(=O)OC(C)(C)C	24350368
CCOC(=O)Cn1cc(C=O)c(-c2cccnc2)n1	24350373
CCOC(=O)Cn1cc(C=O)c(-c2cnn(C)c2)n1	24350375
NNc1cc(Cl)nc2ncccc12	24350387
CC(C)(C)OC(=O)N[C@@H]1CCCC[C@H]1NS(=O)(=O)C1CC1	24350398
Cc1c(Br)c(CCl)nn1C	24350404
Cl.Cl.c1cc(C2CCOCC2)nc(C2CCNCC2)n1	24350410
NCc1cscc1Cl	24350419
CC(C)(C)OC(=O)N1CCSC(CCO)C1	24350422
Cc1cc2c(CCN)c[nH]c2cc1F.Cl	24350444
CC(C)(C)OC(=O)Nc1ccc2c(c1)OCCNC2	24350447
CCOC(=O)C1CNCCC1(F)F.Cl	24350448
Cl.Nc1nc(COc2ccccc2)cs1	24350454
CCNC(CCc1ccccc1)C(F)(F)F.Cl	24350489
COc1ccc(N)cc1C(=O)c1ccccc1.Cl	24350494
Cl.Cl.NC12CCCN(CCC1)C2	24350496
CNC(C(=O)O)c1ccc(Br)s1.Cl	24350497
Cl.ClCc1coc(-c2ccccn2)n1	24350499
COC(=O)c1coc(CN)c1.Cl	24350501
O=S(=O)(Cl)[C@@H]1COC[C@H]1O	24350525
COC(=O)C1=NOC2(CCNC2)C1.Cl	24350528
CN1CCNCC1CCF.Cl.Cl	24350530
N=S1(=O)CCC1	24350533
CC(C)(C)OC(=O)CN1CCCCC(O)C1=O	24350542
Cl.Cl.N[C@H]1CC[C@H](Oc2ncccc2Cl)CC1	24350568
CC(C)(N)C1CCCCO1	24350577
C#CC1CCC(C2OCCO2)CC1	24350578
Cl.NC1COC2(CCCC2)C1	24350579
O=S1(=O)Nc2ccccc2N1C1CCC1	24350583
Cl.c1ccc(Oc2cccc(CC3CCCN3)c2)cc1	24350600
Cc1ccc(CC2(C)CCCN2)cc1.Cl	24350601
CC(F)(F)C(C)(C)CN.Cl	24350602
CC(C)(N)C(O)C(F)(F)F.Cl	24350604
Cl.NC1(CCc2ccccc2)CC1	24350608
CC(C)(C)OC(=O)N1CCC(N)C(O)C1.Cl	24350625
Cl.Cn1c(CO)nc2cc(C(=O)O)ccc21	24350631
Cl.NC1CCCC12CCCCO2	24350632
Cl.NCC1CCOC2(CCOCC2)C1	24350633
COC(=O)[C@@]12C[C@@H](N)C[C@@H]1C2.Cl	24350636
CCOC1COCCC1CC(=O)O	24350643
CC(C)(C)OC(=O)NCc1ccc2nc(C(=O)O)cn2c1	24350646
C[C@@H]1CCC[C@H](CO)N1	24350666
OCc1csc(C2OCCO2)n1	24350677
CC(C)(C)[Si](C)(C)OCc1csc(C=O)n1	24350678
CC(C)CC(N)c1cccc(C#N)c1	24350684
CC1(Cc2ccc(Cl)c(Cl)c2)CCCN1.Cl	24350687
C[C@H](O)C1CCNCC1.Cl	24350689
C[C@@H](O)C1CCNCC1.Cl	24350690
CC(C)(C)OC(=O)C(C)(N)C(F)(F)F.Cl	24350691
Cl.Cl.NCCc1nccn1C(F)F	24350694
Cl.Cl.NCc1nncs1	24350695
Cl.Cl.c1cc(N2CCOCC2)nc(C2CCNCC2)n1	24350703
Cl.NC(=O)C(NCC1CC1)C1CC1	24350704
Cl.O=C(O)C(Cc1cccnc1)C1CCCC1	24350705
CNC(C(=O)OC)c1ccc(Br)s1.Cl	24350706
Cl.Nc1ccc(C2CC2)cc1F	24350708
CN(C)S(=O)(=O)c1ccc2c(c1)CCN2.Cl	24350711
Cl.Cn1cc(CCN)c2cccnc21	24350713
N=S1(=O)CCN(C(=O)OCc2ccccc2)CC1	24350727
CC12CCCN1S(=O)(=O)CC2=O	24350732
O=C(O)C1(C2CCCCO2)CCOCC1	24350734
O=S(=O)(Cl)CCCC1CC1	24350741
COc1cc(/C=C/B2OC(C)(C)C(C)(C)O2)ccc1O	24350755
CC1(Cc2ccc(F)c(C(F)(F)F)c2)CCCN1.Cl	24350757
Cc1conc1CN	24350771
Cc1conc1CS(=O)(=O)Cl	24350772
Cc1ccc(C(=O)NC2CCNCC2)cc1.Cl	24350773
Cc1cccc(C(=O)NC2CCNCC2)c1.Cl	24350774
Cl.Oc1ccccc1NC1CCCCC1	24350775
NC(=S)c1coc(C2CCC2)n1	24350778
CCN(C)Cc1cc(OC2CCNC2)ccn1.Cl.Cl.Cl	24350797
CC(C)N(C)Cc1cc(OC2CCNC2)ccn1.Cl.Cl.Cl	24350798
Br.NCc1cc(F)c(O)c(F)c1	24350799
Cl.O=C(O)C1(O)CCCNC1	24350800
Cc1ccc(-c2ccc3c(c2)OCCO3)cc1N.Cl	24350803
CC(N)c1nnnn1C1CC1.Cl	24350804
COC(=O)CCCCC(=NO)C(F)(F)F	24350841
CN(C)c1cc(NN)nc(CO)n1	24350868
Cl.Cl.NCc1cc2c(cn1)OCO2	24350881
O=C(O)c1csc(I)c1Br	24350882
Cc1ccc(Oc2cccc(N)c2)c(C)c1.Cl	24350888
Cl.N[C@H]1C[C@H](S(=O)(=O)c2ccccc2)C1	24350903
Cl.O=C(O)C1(Cc2cccnc2)CC1	24350904
CCN1CCN(c2ccc(NC(=O)CCl)cc2)CC1.Cl	24350919
CN[C@H]1CCCNC1.Cl.Cl	24350920
Cl.O=C(O)C1NCCc2ccsc21	24350933
Cl.NC1(CO)CCCCCCC1	24350934
Cl.NCC12COCCN1C(=O)OC2	24350935
Cl.Cl.c1ccc(COc2cccc(N3CCNCC3)c2)cc1	24350936
c1cnc2c(c1)CNC[C@H]1CCCN21	24350938
COC(CN)(OC)c1cncc(Br)c1.Cl.Cl	24350939
CC1(C)CNC(=O)c2c(C(=O)O)coc2C1	24350940
O=C(O)C#CC1CC(=O)C1	24350965
CC1(Cc2ccc(F)c(F)c2)CCCN1.Cl	24350982
CC(CN)c1c[nH]c2cc(F)ccc12.Cl	24350983
Br.CCn1ccc(CBr)n1	24351026
Cl.FCCn1cc(CCl)cn1	24351041
CC(C)(C)OC(=O)NCC1C2CCC1CNC2.Cl	24351077
Cl.Cl.NCc1cc2c(cn1)OCCO2	24351078
Cc1conc1CCl	24351080
Cl.Nc1ccc2ccn(Cc3ccc(CO)cc3)c2c1	24351081
Cl.Cl.O=C1OCCNC1c1cccnc1	24351083
Cc1sc(CO)nc1OCc1ccccc1	24351088
CC(N)(CO)Cc1ccc(Cl)cc1.Cl	24351092
CC1(C(F)(F)F)CNCCO1.Cl	24351098
COc1ccc([C@@H]2CNC[C@H]2NC(=O)OC(C)(C)C)cc1	24351104
CC(C)(C)OC(=O)N1C[C@@H](CO)O[C@H](CC(=O)O)C1	24351113
N#Cc1cc(N)ccc1C1CC1	24351115
Cc1cc(Cl)c2cnn(C)c2n1	24351119
Cc1nn(C)cc1[C@@H]1CN(Cc2ccccc2)C[C@H]1C(=O)O.Cl.Cl	24351121
C[C@@H]1C[C@H]1c1cc(N)n(-c2ccccc2)n1	24351131
Cn1ncc(CNC(=O)OC(C)(C)C)c1C(=O)O	24351132
CC(C)(C)OC(=O)Nc1nccc(O)c1C(=O)O	24351138
Cl.Nc1ccc(CCl)nn1	24351152
CCOCCC(N)C(=O)O.Cl	24351156
CC(C)(C)OC(=O)[C@@H]1CCCNC1.Cl	24351168
c1cnc2c(c1)CNC[C@@H]1CCCN21	24351169
Brc1cnc(C2CNC2)nc1.O=C(O)C(F)(F)F.O=C(O)C(F)(F)F	24351179
Cl.NCc1ccc(CN2C(=O)CNC2=O)cc1	24351183
Cn1cc(CCl)c(Br)n1	24351186
Cl.O=C(NC1CCCC(O)C1)[C@@H]1CCCNC1	24351192
Cl.NCC12COCCN1C(=O)COC2	24351202
CC(C)(C)OC(=O)N1C2CCC1(CC(=O)O)CC2	24351280
N#CC1(CF)CC1	24351296
CNCC(C)(C)S(C)(=O)=O.Cl	24351312
Cl.Fc1ccc(Br)c2c1NCC2	24351313
NC(=NO)c1ccsc1C(F)(F)F	24351314
CC1CCCC(C2CNC2)C1.Cl	24351327
O=C(O)CN1CCCCC(=O)C1=O	24351338
O=C1c2ccccc2C(=O)N1Cc1ncc(Br)s1	24351344
COC(=O)C12CNCC1CCN(C(=O)OC(C)(C)C)C2	24351358
Cl.Cl.O=C(O)c1csc(C2CCNCC2)n1	24351370
Cc1nc(C(C)C)sc1C(=O)CN.Cl.Cl	24351371
CN(C)CC1(O)CCNC1.Cl.Cl	24351374
CCC(O)(CC)C(C)(C)N.Cl	24351375
O=C(O)c1ccc(OC(F)(F)F)cc1C(F)(F)F	24351387
CC1(CN)OCCc2ccccc21	24351397
COc1nscc1S(=O)(=O)Cl	24351400
COc1nscc1B1OC(C)(C)C(C)(C)O1	24351401
CCC1(CC(N)=NO)COC1	24351404
NCC1CCN1C1CCOCC1	24351406
NNC(=O)C1CCN1C1CCOCC1	24351408
OCC1CCN1C1CCOCC1	24351409
CN(C(=O)Cl)C1CC1	24351432
O=C(O)c1cc(Br)cn(C2CC2)c1=O	24351435
Cl.N[C@@H]1CC=CC[C@H]1C(F)(F)F	24351470
O=[N+]([O-])c1cnn(C2CC(O)C2)c1	24351472
CC(C)(C)OC(=O)N(CCC(=O)O)CC1CC1	24351475
Fc1cc(F)c2cc(Cl)nc(Cl)c2c1	24351478
CCC(F)(F)c1ccccc1N.Cl	24351482
Cl.NCC1CCC12CCOCC2	24351484
Cl.NC[C@@H]1CC=CC[C@H]1C(F)(F)F	24351487
COC(=O)C(N)CCC1OCCO1	24351490
COc1ccc(C2CC2)c(N)c1.Cl	24351497
Fc1cc2cc(Cl)nc(Cl)c2cc1F	24351509
CN[C@@H](C)c1ccc(Cl)cc1.Cl	24351513
CC1(C)Nc2ccccc2C1N.Cl.Cl	24351515
Br.Cn1ncc(I)c1CBr	24351519
CC(C)(C)OC(=O)NC(C)(C(=O)O)c1cccc([N+](=O)[O-])c1	24351523
CC[C@@H]1NCCCNC1=O	24351526
COC(=O)c1c(OC)nsc1C=O	24351536
COC[C@H]1C[C@H](N)C1	24351558
CC(C)(C)OC(=O)N1C[C@@H](CO)O[C@@H](CC(=O)O)C1	24351559
Cl.Cl.O=C1CCCCN1C1CCCNC1	24353952
Brc1ncnn1CC1CC1	24353954
CC1(C)NCCC1c1ccc(C(F)(F)F)cc1.Cl	24353957
CC(C)(C)OC(=O)N[C@@H]1C[C@H]2C[C@@]2(C(=O)O)C1	24353958
Br.BrCc1ccncc1Br	24353960
CC(=O)c1ccc(S(=O)(=O)Cl)cc1F	24353961
CCOC(=O)CSC(CN)C(F)(F)F.Cl	24353975
Cl.NCC1CC2(CCOCC2)CO1	24353977
O=[N+]([O-])c1ccc2ccn(Cc3ccc(CO)cc3)c2c1	24353978
Cl.Cl.Fc1ccccc1C1CNCCN1	24353979
Cl.NC(CF)c1ccc(F)cc1	24353985
CC(C)(C)OC(=O)N1CC2CCCC1C2C=O	24354026
Cl.NCC1CC(=O)c2ccccc2O1	24354028
O=C(O)C1(C2CCNc3ccccc32)CC1	24354035
CC1(Cc2ccc(F)c(Cl)c2)CCCN1.Cl	24354038
Cl.NC1C2Cc3ccc(Br)cc3C12	24354041
COC(=O)[C@@H]1NCCC[C@H]1NC(=O)C(F)(F)F	24356055
Cl.Cl.O=C1CCCN1CC1CCCCN1	24356057
Cl.N[C@@H]1CCCO[C@H]1c1ccc(Cl)cc1	24356058
CC(C)(C)OC(=O)NC[C@@H]1CCCN[C@@H]1c1ccccc1	24356066
C[C@@H]1C[C@H](C(F)(F)F)n2ncc(C(=O)O)c2N1	24356070
CC(C)c1cc(S(=O)(=O)Cl)ccc1OCCOC(F)(F)F	24356072
O=C([O-])C(CCCO)c1ccccc1.[Li+]	24356080
C[C@@H]1CNCCS1.Cl	24356083
CC1CNc2c(F)cccc2C1.Cl	24356085
Cc1ccnc(C(=O)O)c1O.Cl	24356086
OB(O)c1cscc1C(F)F	24361044
O=S(=O)(Cl)c1cscc1C(F)F	24361045
Cc1cc(F)ccc1CC(CN)C(=O)O.Cl	24361052
Cc1nc2ccc(O)cc2cc1C(=O)O.Cl	24361055
CC(=O)NCc1cc(OC2CCNC2)ccn1.O=C(O)C(F)(F)F.O=C(O)C(F)(F)F.O=C(O)C(F)(F)F.O=C(O)C(F)(F)F	24361057
COC(=O)[C@@H]1OCC[C@@H]1CN.Cl	24361059
CN[C@@H](C)c1ccccc1OC.Cl	24361065
CN[C@H](C)c1ccccc1OC.Cl	24361066
O=C(O)[C@@H]1CCCC[C@H]1c1cccc(Cl)c1	24361069
CC(C)(C)OC(=O)N[C@H]1C[C@@H](CBr)C1	24361089
CCn1c(C(=O)O)c(C=O)c2cc(Br)ccc21	24361227
CC(C)(C)OC(=O)Nc1ccc2c(C(=O)O)n[nH]c2c1	24361258
NC(=O)c1cc(Cl)nc(C2CC2)n1	24361604
NC(=S)C1CC2(CC2)C1	24361715
O=C(O)c1nccn2nccc12	24361717
O=C(O)c1ccc(C2CC(F)(F)C2(F)F)cc1	24361813
CC(C)(C)OC(=O)C1(C)CNCCO1	24361819
C#CCN1[C@H](C)CN(C(=O)OC(C)(C)C)C[C@@H]1C	24361835
Cc1sc(Br)nc1S(=O)(=O)Cl	24361903
CC1(C)CC(O)(CC(=O)O)CO1	24361910
FC(F)(F)Cn1nc2c(c1Br)CCCC2	24362368
Brc1c2c(nn1C1CC1)CCCC2	24362370
CC(C)n1nc2c(c1C=O)CCC2	24362384
Brc1c2c(nn1C1CC1)CCC2	24362391
Cc1nc2c(CN)c(F)ccc2[nH]1	24362830
CC(C)(C)OC(=O)N1c2cc(F)ccc2CC1C(=O)O	24362903
O=[N+]([O-])c1cnc2c(OC(F)(F)F)cccc2c1Cl	24362995
O=[N+]([O-])c1cnc2c(OCC(F)(F)F)cccc2c1Cl	24363001
O=[N+]([O-])c1cnc2c(OC(F)F)cccc2c1Cl	24363008
O=[N+]([O-])c1cnc2c(Br)cncc2c1Cl	24363019
ClCc1nc(C2CC2)ns1	24364378
CC(C)(C)OC(=O)NC1(c2ncc(C(=O)O)cn2)CC1	24364470
CC(C)n1nc(Br)c2c(Cl)ncnc21	24365015
COC(=O)c1cncc2[nH]cc(C=O)c12	24365175
Cl.O=C1CCCN2CCSCC12	24365185
Cl.NCc1cc(Cl)cc(Cl)c1F	24365186
Cl.NCC(=O)c1cc2ccccc2s1	24365188
Cc1nc(C2CCNCC2)sc1C(=O)O.Cl.Cl	24365189
CNS(=O)(=O)c1ccc(CCN)cc1.Cl	24365193
Cl.Cl.Cn1nnc(C(=O)O)c1C1CCNCC1	24365198
Cc1c(C#N)c(=O)[nH]c(=O)n1CCO	24365203
CC1(C)NCCC1c1ccccc1F.Cl	24365211
COC1CNC(c2ncc[nH]2)C1.Cl.Cl	24365217
C1OC2(CNC2)C2CC12.Cl	24365219
COC(=O)C1(O)CNC1.Cl	24365221
COC(=O)CC1CNc2ccccc21.Cl	24365222
CC1(C)OB(c2ccc(C3CC(F)(F)C3(F)F)cc2)OC1(C)C	24365244
CC1(C)NCCC1c1cccc(C(F)(F)F)c1.Cl	24365259
Cl.N[C@H]1C[C@H](C(=O)OCc2ccccc2)C1	24365272
CC(C)(C)OC(=O)N1CCC2(C=CC(=O)C2)CC1	24365288
CCOC(=O)C1C(=O)CN1C(=O)OC(C)(C)C	24365300
COC(=O)[C@@H]1NCCC[C@@H]1NC(=O)C(F)(F)F	24365317
O=C1NCCOC2CCCNC12	24365321
Cl.Cl.NCc1cc(C(F)(F)F)[nH]n1	24365322
Cl.Cl.c1cc(CN2CCNCC2)c2[nH]ccc2c1	24365325
CNCc1ccc2cc[nH]c2c1.Cl	24365327
C=CC1(S(N)(=O)=O)CC1	24365342
CCOC(=O)c1sc(C2CCNCC2)nc1C.Cl.Cl	24365348
Cl.Cl.NCc1cc2cnccc2o1	24365349
Cl.FC1(F)C2CNCC2(Cl)C1(F)F	24365355
CC(C)c1cnc(C(N)C2CC2)[nH]1	24365373
CC1(Cc2ccc(Cl)c(F)c2)CCCN1.Cl	24365379
COC(=O)C(N)CC1OCCO1	24365380
COC(=O)C(N)Cc1ccc(OC(F)(F)F)cc1.Cl	24365385
CC(C)(C)OC(=O)NC(CCC1OCCO1)C(=O)O	24365386
Cl.Cl.NCCSCCSCCN	24365392
C#CC1CCCNCC1.Cl	24365394
CCCC[Sn](CCCC)(CCCC)c1cnn(C)n1	24365400
C[C@@]12CNC[C@]1(C)CS(=O)(=O)C2.Cl	24365436
CC(F)(F)c1c(N)cccc1F.Cl	24365439
CC(C)(C)OC(=O)N1CCC2(CCCCC2C(=O)O)CC1	24365441
COC(=O)c1c(C)sc(C)c1N.Cl	24365445
CC(C)(C)OC(=O)Nc1cnn2c1NCCC2	24365455
CC(C)(C)OC(=O)N1C2CCC1CC(CC=O)C2	24365464
COC(=O)c1cc(CCl)ccc1C	24365466
Cl.O=Cc1cn(C2CC2)cn1	24365468
COc1ccccc1C1CCCNCC1.Cl	24365469
CCOCn1nnc(C(=O)O)c1N	24365494
Cl.NCC1CC2CCC(C1)S2(=O)=O	24365515
Cl.FC(F)C1CNCCO1	24365517
CN1C(=O)C[C@H](C(=O)O)[C@H]1c1cccc(F)c1	24365520
NC(=O)[C@@H]1CC[C@H](CCC(=O)O)O1	24365525
Cl.Cl.NC1CCCC1N1CCC(O)CC1	24365526
Cl.NC1(C2CCCCO2)CCC1	24365528
Cl.NC1CCc2cccc3cccc1c23	24365532
O=C(O)c1cc(C2(O)COC2)on1	24365540
Cl.O=C1NCC(O)CC12CCNCC2	24365543
COc1cccc(C2CNCCN2)c1.Cl.Cl	24365573
COc1ccc(C2CNCCN2)cc1.Cl.Cl	24365574
Cl.N#Cc1cc(N)c(F)cc1F	24365576
Cl.NC[C@@H]1C[C@H]1C1CCOCC1	24365580
O=S(=O)(Cl)c1c[nH]c2ncncc12.O=S(=O)(O)O	24365599
O=C(O)[C@@H]1C[C@H]1c1cccc(C(F)(F)F)c1	24365604
Cl.N[C@@H]1C[C@H]1C1CCOCC1	24365614
COC(=O)[C@@H]1CO[C@H](CCC(=O)O)C1	24365620
C1CC2CSCC2CN1	24365635
CC(N)(CO)c1cccc(N)c1.Cl.Cl	24365645
Cl.NCC(=O)C1C2CC3CC(C2)CC1C3	24365647
Cl.[N-]=[N+]=NCCc1ccc(N)cc1	24365648
CC(C)(C)OC(=O)N1CCC(NC(N)=S)C1	24365649
Cn1cc(C2CC(=O)NN2)cn1	24365656
CC(C)(C)OC(=O)N1CCC(CC(=O)O)c2ccccc21	24365657
O=C1CC(F)(F)CC(=O)O1	24365664
O=S(=O)(Cl)c1c[nH]c2cc(Br)cnc12	24365667
CC(C)(C)OC(=O)CC1CNC1.O=C(O)C(=O)O	24365672
CC(C)(C)OC(=O)N1CC2CC1(CCC(=O)O)C2	24365690
COC(=O)CC(N)c1cccc(C)c1.Cl	24365696
Cl.NCCC(=O)c1ccccc1Cl	24365700
CCC(O)Cn1cc(CN)nn1.Cl.Cl	24365716
Cl.Fc1cccc2c1CNCCO2	24365725
Cc1ccccc1C1CNCCN1.Cl.Cl	24365727
Cl.NC1CC2(CSC2)C1	24365736
CC(C)(C)NS(=O)(=O)C1(CCl)CC1	24365739
Cl.O=C(O)CCC12CC(CN1)C2	24365766
Br.Cn1ccc(CBr)n1	24365778
Cl.Oc1ccccc1NC1CCOCC1	24365790
CC(C)(O)C1CCNCC1.Cl	24365811
CCc1nn(C)c(C(N)=O)c1N.Cl	24365815
CN1C(=O)[C@H](O)[C@H](C(=O)O)[C@H]1c1cnn(C)c1.Cl	24365816
Cl.Cl.NCCCc1nc2c([nH]1)CCCC2	24365826
Cc1ccnc2[nH]cc(CCN)c12.Cl.Cl	24365831
Cc1cc(N2CCNCC2)[nH]n1.Cl.Cl	24365833
Cl.Cl.Oc1ccc(CN2CCNCC2)cc1Cl	24365837
CC(C)(C)[C@@H](O)CN.Cl	24365840
Cl.O=C(O)[C@@H]1CCCN1C(=O)c1ccccn1	24365841
Cl.Cl.Clc1ccc(C2CCNCC2)nc1	24365846
Cl.Cl.O=C1NCC(O)CC12CCNCC2	24365848
CC1(Cc2ccc(I)cc2)CCCN1.Cl	24365851
NS(=O)(=O)C1(CCl)CC1	24365858
Cl.NC1C2C3CCC(C3)C12	24365863
Cl.Cn1ncc(I)c1CN	24365864
Cl.N#Cc1cccc(C(N)C(F)(F)F)c1	24365889
CCOC(=O)c1nc(C2CC2)[nH]c1N	24365890
N#Cc1cc(C(=O)O)co1	24365895
COc1cc2c(Cl)nc(Cl)cc2cc1F	24365898
C[C@H](O)C1CNC1.O=C(O)C(F)(F)F	24365901
CCCCC(O)CCC(=O)[O-].[Na+]	24365902
Nc1cc(F)c(Cl)c(Br)c1	24365906
Cl.NCCCC1CCOC1=O	24365907
O=[N+]([O-])c1cc(Br)cc(C(F)(F)F)c1O	24365940
Cc1cccc(CCN=[N+]=[N-])n1	24365943
CC(C)(C)OC(=O)NCC1(C(=O)O)CCCO1	24365945
CC(C)(C)OC(=O)C1(CN)CCCO1	24365947
Cl.Cl.NCc1nc(CC(=O)O)cs1	24365952
CC(C)(C)OC(=O)N1c2cccc(O)c2CC1C(=O)O	24365972
COC[C@@H](N)CC(=O)OC.O=C(O)C(F)(F)F	24365974
O=c1[nH]cc(CCl)c2ccccc12	24365989
C[C@@H](O)C1CNC1.O=C(O)C(F)(F)F	24365990
CN1CCNCC1CF.Cl.Cl	24365994
CC(=O)N1CCC(C(N)=S)C1	24365995
Cl.O=S(O)c1cccnc1	24366006
Cl.NCc1cc(F)cc2ccccc12	24366011
Cl.Cl.NC(Cc1cncs1)C(=O)O	24366012
C=CCC1(C=O)CCOCC1	24366018
CN(C)CC1(CO)COCCN1	24366019
CC(C)(C)Oc1cccc(CN)c1.Cl	24366027
CCOC(=O)C[C@@H](N)c1ccccc1Cl.Cl	24366030
Cl.O=C(O)c1cccn1C1CCNCC1	24366034
CCc1ccc(Br)c(N)c1.Cl	24366035
CC(C)Cc1coc(N)n1	24366054
CC1CNCc2cncnc21.Cl.Cl	24366057
Cl.Cl.Cn1ncc(I)c1CN	24366065
Cc1c(C(F)(F)F)cc(C(F)(F)F)c(C)c1N	24366066
CC(C)(C)OC(=O)N1CC(N)(c2ccc(Br)cc2)C1	24366067
CC(C)(C)OC(=O)N1CC(N)(c2ccccc2)C1	24366069
C[C@H](NC(=O)OC(C)(C)C)c1ccccc1O	24366070
C[C@@H](NC(=O)OC(C)(C)C)c1ccccc1O	24366072
CC(C)(CC(=O)O)CC(F)F	24366075
COCC1(CN(C)C)COCCN1	24366077
Cl.O=S1(=O)CC2(CCNC2)C1	24366078
Cl.O=S1(=O)CC2CCNCC2C1	24366090
CC1(C)OC[C@@H]([C@@H]2CNCCO2)O1	24366115
C#CC[C@@H](O)COC	24366127
CC(C)(C)OC(=O)[C@@H]1CC[C@H]1C(=O)O	24366132
COCOc1ccc(CCC(=O)OC)cc1N	24366138
CC(C)(C)OC(=O)NC(CC1OCCO1)C(=O)O	24366148
CC(N)C(CCC(=O)O)C(=O)O.Cl	24366155
Cl.NCCC1(C(F)(F)F)N=N1	24366156
CC(C)(C)OCCCN1CCNCC1	24366166
Cl.NCc1cccc(F)c1O	24366167
Cn1ncc(CN)c1C(=O)O	24366168
Cl.Cl.Cn1nccc1C1(O)CNC1	24366169
CCOc1ccc(NC)cc1.Cl	24366170
COc1ccc(C(=O)O)c2c1CNCC2.Cl	24366173
Cl.NC1CC(Nc2ccccc2)C1	24366182
COc1cccc(Cc2cnc(N)s2)c1.Cl	24366185
O=S(=O)(Cl)c1ccc(F)c(C(F)F)c1	24366187
CCNC(C)C(=O)NC.Cl	24366196
CC(NC(=O)OC(C)(C)C)C1(C(=O)O)CCOCC1	24366201
CC1(C)COC(CN)C1.Cl	24366206
C1COC(CN2CCOCC2)CN1.Cl.Cl	24366211
Cl.O=C(NCC1CCCN1)c1cc(Cl)c(Cl)[nH]1	24366215
CC(C)(C)OC(=O)NC1CC(CN)C1.Cl	24366216
O=Cc1c[nH]c2cc(F)c(F)c(F)c12	24366220
O=Cc1c[nH]c2c(F)cc(F)c(F)c12	24366223
Cc1c[nH]c(C2(N)CCC2)n1.Cl.Cl	24366224
CN1CCCC(C(=O)[O-])C1=O.[Li+]	24366226
CCOC(=O)C(C)C1CNC1.O=C(O)C(F)(F)F	24366228
COc1ccc(CC(C)(N)CO)cc1OC.Cl	24366229
CC1(C)OC[C@H](C(O)CN)O1	24366233
CNCC1CN(c2ccccc2)C(=O)O1.Cl	24366235
O=C(Cl)N1CCC=C(Cl)C1	24366236
COC(=O)c1cc(O)ccc1N1C(=O)c2ccccc2C1=O	24366239
COC(=O)C1(N)CC(O)C1.Cl	24366242
COC(=O)[C@]1(N)C[C@@H](O)C1.Cl	24366243
CC(N)Cc1ccc(S(=O)(=O)N(C)C)cc1.Cl	24366256
Cl.O=C(O)Cn1ncc2cccnc21	24366262
Cl.NCCN=S(=O)(c1ccccc1)C(F)(F)F	24366290
CC1(C)OB(c2cccc(Cn3ccnc3)c2)OC1(C)C.Cl	24366291
COC1(C(=O)O)CCCNC1.Cl	24366292
CC(CCN(C)C)C(=O)O.Cl	24366293
CC(C)(C)OC(=O)N1CCC(Oc2ccnc(CN)c2)C1.Cl.Cl	24366312
O=[N+]([O-])c1ccnc(S(=O)(=O)F)c1	24366315
CS(=O)(=O)CCCCS(=O)(=O)Cl	24366316
CCCC1(CCC)CCCN1.Cl	24366323
O=C1NCCn2ncc(Br)c21	24366335
COC(=O)c1ncoc1CN.Cl	24366346
COC(=O)C(F)(F)C(N)C(C)C.Cl	24366347
CC(C)OC1(C(=O)O)CCC1	24366354
O=C(O)[C@@H]1CC[C@H]1C(F)F	24366355
O=C(O)[C@@H]1OC[C@@H]2CCC[C@@H]21	24366361
Cl.N[C@@H]1CC[C@H]1C(F)F	24366364
CC(C)[C@@H]1CCC[C@H](C(F)(F)F)N1	24366366
Cl.NCCc1cc(Br)c(Br)s1	24366370
Cl.FC(F)(F)C1CCNCCO1	24366374
O=S(=O)(Cl)Cc1noc2c1CCCC2	24366385
O=S(=O)(Cl)Cc1noc2c1COCC2	24366386
[N-]=[N+]=NCc1cnco1	24366389
CC(C)(C)OC(=O)NCC1CC(C(=O)O)CO1	24366395
COC(=O)c1coc(C(N)=S)c1	24366398
COC1CCC1CC(=O)O	24366422
O=C(O)CC1CCC2(CCC2)O1	24366433
CC1(C)CCC(CS(=O)(=O)Cl)OC1	24366440
CC1(C)CCC(CC(=O)O)OC1	24366441
CC1(C)CCC(CCN)OC1	24366442
BrCC1CCC2(CCC2)CO1	24366443
O=C(O)CC1CCC2(CCC2)CO1	24366444
BrCC1CCC2(CCOCC2)CO1	24366451
NCC1CCC2(CCOCC2)CO1	24366452
O=S(=O)(Cl)CC1CCC2(CCOCC2)CO1	24366453
NS(=O)(=O)CC1CCC2(CCOCC2)CO1	24366454
Cl.O=C(O)C1CCc2nncn2CC1	24366456
C#Cc1cccc(C(C)(C)N)c1.Cl	24366459
Cc1nc(CN)oc1C.Cl.Cl	24366460
O=C(O)CC1CCC2(CCOCC2)CO1	24366461
NCCC1CCC2(CCOCC2)CO1	24366462
Cl.NC1(CCO)CCCCC1	24366498
NC[C@@H]1CC[C@H](Cc2ccccc2)O1	24366509
Cl.Cl.N[C@H]1CC[C@H](Oc2cnccn2)CC1	24366510
Cl.Cl.NC(=O)C1(Nc2ccccc2)CCNCC1	24366513
COC(=O)CC[C@@H]1CC[C@H](C(=O)O)O1	24366515
C[C@]12CNC[C@H]1CN(Cc1ccccc1)C2	24366536
CC(C)(C)OC(=O)N1C[C@@H]2CNC[C@]2(C)C1	24366537
Cl.NC1CC(CF)C1	24366539
Cl.Cl.Oc1ccc(C2CNCCN2)cc1	24366546
COC1(c2nccn2C)CNC1.Cl.Cl	24366547
COC1(c2ccnn2C)CNC1.Cl.Cl	24366549
Cl.Cl.NCC1CCN(CC(F)F)C1	24366551
Cl.Cl.NCCc1nnc(C2CCOCC2)[nH]1	24366552
Cl.Cl.Cn1ccnc1C1(O)CNC1	24366553
O=C([O-])c1cccn2ncnc12.[Na+]	24366554
COC(=O)C1(C)CC(O)CN1C.Cl	24366555
COc1ccc(C(=O)O)c2c1CN(C(=O)OC(C)(C)C)CC2	24366558
COC1(C(=O)O)CC(NC(=O)OC(C)(C)C)C1	24366574
COC(=O)c1nn(-c2ccccc2)cc1O	24366576
Nc1cccc(C2CCCC(=O)N2)c1	24366577
COCC(N)C(F)(F)F.Cl	24366582
CCC1(CC)CCCN1.Cl	24366585
CC(C)(C)OC(=O)N1CC2CCCC1C2C(=O)O	24366592
COc1cnnc(OC)c1C(=O)[O-].[Li+]	24366601
CO[C@]12CCC[C@@]1(C(=O)O)CCO2	24366613
Cc1cc(CCl)sn1.Cl	24366615
NS(=O)(=O)c1cc(C(F)(F)F)cnn1	24366619
CNCCS(N)(=O)=O.Cl	24366620
Cc1cc2ccccc2nc1C(=O)O.Cl	24366626
Cc1ccnc(N)c1C(=O)O.Cl	24366627
CCCCNc1nc(CC(=O)[O-])cs1.[K+]	24366628
CNC(c1ccccc1)c1ccccc1Br.Cl	24366629
CCCOc1ccc(S(=O)(=O)Cl)cc1CC	24366657
CC1(C)[C@@H](/C=C(\Cl)c2ccc(Cl)cc2)[C@@H]1C(=O)O	24366659
CC1CNCCC(C(F)(F)F)O1	24366662
CC1(N2CCCC2)CCC(N)CC1	24366668
CC1(N2CCC2)CCC(N)CC1	24366670
Cc1cc(Oc2ccc(C=O)c(Cl)c2)ccc1F	24366671
CC1(N2CCC2)CCNCC1	24366674
CCc1ccccc1Oc1ccc(C=O)c(Cl)c1	24366676
COC(=O)C1CCCc2cc(C#N)ccc21	24366679
Cl.Nc1ncsc1C1CC1	24366680
O=Cc1ccc(Oc2ccc(Cl)c(Cl)c2)cc1Br	24366689
CCc1ccccc1Oc1ccc(Cl)cc1C=O	24366691
CCNCc1ccc(Cl)cc1Oc1ccc(Cl)cc1	24366692
Cc1ccc(Oc2cc(Cl)ccc2C=O)c(C)c1	24366694
O=Cc1ccc(Cl)cc1Oc1cc(Cl)ccc1Cl	24366697
Cc1ccc(N)cc1-c1ccsc1.Cl	24366700
Cl.Cl.NC(Cn1cncn1)C(=O)O	24366704
CCOC1CC2(C1)CC2N.Cl	24366706
CNCc1ccc(Cl)cc1Oc1ccc(Cl)c(F)c1	24366712
O=Cc1ccc(Cl)cc1Oc1ccc(Cl)c(F)c1	24366713
CNCc1ccc(Cl)cc1Oc1ccc(F)c(C)c1	24366714
Cc1cc(Oc2cc(Cl)ccc2C=O)ccc1F	24366715
O=Cc1ccc(Cl)cc1Oc1ccc(F)c(Cl)c1	24366717
CNCc1ccc(Cl)cc1Oc1ccc(Cl)cc1	24366719
Cl.Cl.NNC1CCOC2(CCCC2)C1	24366730
Cc1nc(S)c2cccnc2n1	24366745
CS(=O)(=O)[C@H]1C[C@@H](O)C1	24366751
Clc1ccc(-c2cc(I)on2)cn1	24366779
COC(=O)C(N)[C@@H]1C[C@H]1C(=O)OC	24366780
CN(CCCN)c1ccccn1.Cl.Cl	24366784
Br.Clc1ncsc1CBr	24366785
Cl.NC(CSc1nc2ccccc2s1)C(=O)O	24366787
Cl.NN1CC2CCCC(C2)C1	24366790
C#CCN(CC(=O)OC(C)(C)C)CC(=O)OC(C)(C)C	24366798
O=c1cc(C(F)F)c2ccc(O)cc2o1	24366804
Cl.O=C(NCC1Cc2ccccc2CN1)C(F)(F)F	24366805
CC(C)c1oncc1N.Cl	24366806
COc1ccccc1C1CSCCCN1.Cl	24366807
Cl.NCc1ccc(C(F)(F)F)s1	24366808
C[C@H]1c2ccccc2O[C@H]1CN.Cl	24366813
CN(C)C(=O)/C=C\C(=O)O	24366814
COC(=O)c1cc(CO)[nH]c1C	24366819
C[C@@H]1C[C@H]2CN(C(=O)OC(C)(C)C)C[C@H]2N1	24366820
CCc1nc(C)c(CC(=O)O)c(C)n1.Cl	24366825
CC(C)(C)OCCN1CCNCC1.Cl.Cl	24366829
Cc1nsc(F)n1	24366835
CC(C)(C)OC(=O)NCC(C)(C)C1CCNCC1	24366836
CCOC(=O)C(F)(F)c1ccc(Br)s1	24366838
CC1CCc2n[nH]cc2C1C(=O)O	24366839
CS(=N)(=O)C1CCOCC1	24366840
O=C1NCCCCC1CBr	24366843
COc1nn2cc(Br)cnc2c1S(=O)(=O)Cl	24366847
Cl.Cl.Cn1nncc1C1(O)CNC1	24366878
COC(=O)C(N)c1cccc(C(F)(F)F)c1.Cl	24366880
C#CC[C@H](O)COC	24366881
Cc1ccc(C(=O)O[C@H](C(=O)O)[C@@H](OC(=O)c2ccc(C)cc2)C(=O)O)cc1	24366896
Cl.N[C@@]12COC[C@@H]1C2	24366906
O=C(O)[C@@H]1C[C@@]1(C(=O)O)c1ccccc1	24366912
Cl.Nc1ccccc1-n1nccn1	24366914
Cl.Cl.c1cn(C2CNC2)nn1	24366915
CC(C)(C)OC(=O)N1CC2OC2(c2ccccc2)C1	24366923
CNC1(COC)CCC1.Cl	24366928
Cl.FC(F)CC1CC2CCC(C1)N2	24366944
Cl.NCC(=O)c1sc2ccccc2c1Cl	24366956
CCNc1ccc(F)c(C)c1.Cl	24366961
FC(F)(F)c1cc(Cl)c2c(c1)CCCN2	24366966
CC(C)(C)OC(=O)NCc1ocnc1C(=O)O	24366970
CC(C)(C)OC(=O)NCCC1CNc2ccccc2C1	24366979
CC(C)(C)OC(=O)NC1CCOC(C)(C(=O)O)C1	24366983
Cc1cnc2[nH]cc(CCN)c2c1.Cl.Cl	24366989
COC1=NCCCC1C1CCOCC1	24367000
Cn1cc(C2CSCCCN2)cn1	24367001
CC(C)(C)OC(=O)N1CCNCCN(C(=O)OC(C)(C)C)CC1	24367003
CC(C)(C)OC(=O)NC[C@@H]1[C@H](C(=O)O)C1(F)F	24367021
N#CC1CCOCC1S(=O)(=O)Cl	24367035
Cl.Cn1ccn2c(CN)nnc2c1=O	24367043
Cn1nc(Br)cc1C#N	24367057
COc1ccc(NN)c(Br)c1.Cl	24367059
O=C1CCNC2(CN1)COC2	24367066
CC(C)(C)c1cc(Br)no1	24367232
CCC(C(=O)O)C(C)(F)F	24367249
C=CCC1(C=O)CCCN(C(=O)OC(C)(C)C)C1	24367466
CC(C)(C)OC(=O)N1CCNC2(CCC2)CC1	24367518
CNCc1csnc1OC	24367531
CC1COC(CS(=O)(=O)Cl)C1	24367602
O=S(=O)(Cl)CC1CC2(CC2)CO1	24367603
O=S(=O)(Cl)CC1CC2(CCCCC2)CO1	24367605
O=S(=O)(Cl)CC1CC2(CCCC2)CO1	24367606
O=C(O)CC1CC2(CC2)CO1	24367619
O=C(O)CC1CC2(CCC2)CO1	24367622
O=C(O)CC1CC2(CCCC2)CO1	24367623
O=C(O)CC1CC2(CCOCC2)CO1	24367628
O=Cc1ccc(Br)cc1OC(F)F	24367842
CNC(CN)C(F)(F)C(F)(F)F	24368162
O=S(=O)(Cl)c1ccc(C2CC2)s1	24368338
CC(CBr)C(C)(F)F	24368540
CC(C)c1occ(C(F)(F)F)c1C(=O)O	24368645
CCc1occ(C(F)(F)F)c1C(=O)O	24368646
CNCC1(O)CCN(C(=O)OC(C)(C)C)C1	24368783
Cl.Cl.Ic1cnnn1C1CCCNC1	24368790
Cl.Cl.NCc1nc2c(F)cccc2[nH]1	24368793
Cc1nc(C2OCCO2)sc1Br	24368921
COC(=O)[C@]12CCC[C@H]1NCC2	24368930
O=C1NCC(O)CC12CCOCC2	24368932
CC(C)(C(=O)O)[C@@H]1CCC[C@H](C(F)(F)F)N1	24368934
COCCC(N)C(=O)O.Cl	24368944
CC1(Nc2nc(CC(=O)[O-])cs2)CCCC1.[Li+]	24368970
O=C([O-])Cc1nc(C2CCCC2)cs1.[Li+]	24368972
CNC1(c2cccc(Cl)c2)CC1.Cl	24368996
C[C@H](N)c1ccncc1Br.Cl.Cl	24369003
C[C@@H](N)c1ccncc1Br.Cl.Cl	24369004
C[C@H](O)c1ccncc1Br.Cl	24369005
CC(C)(C)OC(=O)N1CC[C@H](n2cc(N)cn2)[C@@H](F)C1	24369015
COC(=O)[C@@H]1CNC[C@H]1c1ccsc1.Cl	24369042
CC(C)(C)OC(=O)N1C[C@@H](C(=O)O)[C@H](C2CC2)C1	24369047
CC1(C(F)(F)F)CCNC1.Cl	24369064
CC(C)(C)OC(=O)NC1CCN(c2cccc(CN)n2)C1	24369066
Cl.O=C(O)[C@]12CCC[C@H]1NCC2	24369069
CC(C)(C)OC(=O)N1CC[C@]2(C(=O)O)CCC[C@H]12	24369070
CNCc1ccc(Br)cc1Oc1ccc(Cl)c(Cl)c1.Cl	24369074
CNCc1ccccc1Oc1ccc(Cl)c(Cl)c1.Cl	24369075
Cl.NNc1cccc(F)c1Br	24369076
CC(C)(C)OC(=O)c1ccc(/C=C/C(=O)O)o1	24369079
CC(CN)C(C)(C)C.Cl	24369080
Cc1nn(C2CCOCC2)cc1N.Cl.Cl	24369099
CC(=O)N1CCn2ncc(I)c21	24369101
C/C=C/[C@@H]1CN(C(=O)OC(C)(C)C)C[C@H]1C(=O)O	24369117
Cl.NCc1nnc2c(=O)[nH]ccn12	24369122
CC(C)(C)OC(=O)N[C@@H]1CCCC[C@@H]1n1cc(C(=O)O)nn1	24369135
CC(C)(C)OC(=O)c1cn([C@@H]2CCCC[C@@H]2N)nn1	24369136
CNc1ncc(Br)nc1C	24369137
Nc1c(C(=O)O)cc2ccccc2c1[N+](=O)[O-]	24369184
Cc1cc(Cl)c2c(C)noc2n1	24369189
CCc1cc(C(=O)O)c(C=O)s1	24369207
O=C([O-])Cc1nc(C2CCCCC2)cs1.[Li+]	24369222
CC1(Cc2cccc(Br)c2)CCCN1.Cl	24369226
O=C(N[C@@H](Cc1c[nH]cn1)C(=O)O)C1CCCCC1	24369232
C/C(=C\C(=O)O)C(F)F	24369234
C[C@@H]1CCC[C@H](c2ccccc2)N1	24369262
CC(C)(C)OC(=O)NCc1cc(C(=O)O)c2n1CCCC2	24369265
c1ccc(CN2CC[C@@H]3CNC[C@@H]3C2)cc1	24369273
CC(C)(C)OC(=O)N1CC[C@H](Oc2cnccc2CN)C1	24369278
[N-]=[N+]=NC[C@H]1CCC[C@H]1N	24369283
O=S(=O)(Cl)CCC(c1ccccc1)C(F)(F)F	24369285
CC(C)(C)OC(=O)N1CCCCC1c1[nH]ncc1C(=O)O	24369289
OC[C@]12CCC[C@H]1CN(Cc1ccccc1)C2	24369300
CC(C)(C)OC(=O)N1CCC(c2[nH]ncc2N)C1	24369303
Cn1cncc1[C@@H]1CNC[C@H]1NC(=O)OC(C)(C)C	24369315
CC(C)(C)OC(=O)N1CCCC2(CN)CC12	24369320
O=S(=O)(F)c1ccc(C(F)(F)F)cn1	24369332
CC1(C(=O)O)Cc2ccccc2N1.Cl	24369355
CNCc1ccc(Cl)cc1Oc1cc(Cl)ccc1Cl.Cl	24369356
CNCc1ccc(Oc2ccc(Cl)c(Cl)c2)cc1Br.Cl	24369357
CNCc1ccc(Br)cc1Oc1cc(Cl)cc(Cl)c1.Cl	24369358
CNCc1ccc(Cl)cc1Oc1ccc(C)cc1C.Cl	24369359
CNCc1ccc(Cl)cc1Oc1ccc(F)c(Cl)c1.Cl	24369360
CC(C)(C)OC(=O)[C@]12CCC[C@H]1CNC2	24369374
Cl.FC(F)(F)[C@]12CCC[C@H]1CNC2	24369378
CC(C)(C)OC(=O)N1c2ccccc2C(N=[N+]=[N-])C1(C)C	24369389
Cl.Cn1ccn2c(CCN)nnc2c1=O	24369391
Cl.Fc1cnc2c(c1)CCN2	24369393
Cl.NCC1CC2(CCC2)CO1	24369400
Br.NCc1cc(O)ccc1O	24369405
CN(C)Cc1cnn2c1CNCC2	24369416
CNCc1cnn2c1CN(C(=O)OC(C)(C)C)CC2	24369417
CN1CCn2ncc(CN)c2C1	24369419
CC(C)(C)OC(=O)NCC(C(=O)O)C1CCOCC1	24369421
NCc1cc(C(=O)O)c2n1CCCC2	24369438
CN(C)C(=O)C1CCC(C(=O)OC(C)(C)C)NC1	24369505
CC(C)(C)OC(=O)c1nn(C2CCOCC2)cc1C=O	24369539
CC(C)(C)OC(=O)N1CCc2n[nH]c(C3CCNCC3)c2C1	24369554
CO[C@H]1C[C@@H](CN(C)C)N(c2cc(F)ncn2)C1	24369602
CC(C)(C)OC1CC(=O)C12CCOCC2	24369825
C1CNC(C2CCC2)CSC1	24369873
Cl.Cl.NC1CCN(CC2=CCCCC2)CC1	24369875
CN1CCN(C(=O)C(N)Cc2ccccc2)CC1.Cl.Cl	24369876
O=S1(=O)C2CCC1CC(CO)C2	24369881
O=S1(=O)C2CCC1CC(O)C2	24369882
CC(C)(C)OC(=O)N[C@@H]1CCCC[C@@H]1CC(=O)O	24369885
Cc1sc(C)c2c1C(=O)OC2=O	24369907
CC(C)(C)OC(=O)NCCC1(CCN)N=N1	24369919
CNCc1nnc2c(=O)[nH]ccn12.Cl	24369922
Cl.Cl.NCCc1nnc2c(=O)[nH]ccn12	24369923
COC(=O)c1nc(C)n2c1NCCC2	24369932
CSc1ccc(CN)cc1C#N.Cl	24369934
CCNCc1ccccc1Oc1ccc(Cl)c(Cl)c1.Cl	24369935
Cl.Cl.NC(c1ccncc1)C1CCC1	24369941
CC(N)c1nnc2c(=O)[nH]ccn12.Cl.Cl	24369955
CC(C)(C)NS(=O)(=O)C1(CN)CC1	24369982
CCOC(=O)c1cc(C(C)C)nc(Cl)n1	24369987
C1NC[C@H]2CSC[C@@H]12	24369991
N#CCC1(O)CCN(Cc2ccccc2)CC1	24370027
Cc1conc1CC#N	24370039
CCc1[nH]c(C=O)cc1C(=O)OC	24370050
O[C@@H]1CC[C@@H]2CNC[C@@H]21	24370055
Cl.O=C(OCc1ccccc1)N1CCC2(CCN2)CC1	24370076
CNCc1cc(F)ccc1Oc1ccc(Br)cc1.Cl	24370077
CNCc1ccccc1Oc1ccc(Br)cc1F.Cl	24370078
CNCc1cc(Cl)ccc1Oc1ccc(Cl)cc1.Cl	24370079
NC1CCCC12CCCO2	24370080
Cl.NCCc1c[nH]c2nc(F)ccc12	24370081
COC(=O)[C@@H]1Nc2ccccc2C[C@@H]1C	24370092
Cc1cncnc1C.Cl	24370101
CNCc1nnc2c(=O)n(C)ccn12.Cl.Cl	24370105
Cl.O=C(O)C1(c2cccnc2)CC2(CCC2)C1	24370137
Cl.Clc1ccnc2c1CCCC2Cl	24370155
CC(C)n1cnc2ccc(CN)cc21.Cl.Cl	24370159
CNCCCCN(C)C.Cl.Cl	24370177
Cl.N[C@@H]1CCC[C@]12CCCO2	24370178
Cl.Cl.NC(=O)C1(N2CCCCC2)CCNCC1	24370181
Br.Nc1nc2c(s1)CS(=O)(=O)CC2	24370182
CC(C)(C)OC(=O)N1CCC(Cc2ncc(C(=O)O)s2)CC1	24370185
CC(C)(C)OC(=O)N1CCC(CN=[N+]=[N-])(C(F)(F)F)C1	24370196
CC(C)Cc1nc(C(F)(F)F)c(Br)s1	24370470
CC(C)(C)OC(=O)NCc1cccc2c1CCCN2	24370557
CS(=N)(=O)C1CCC(F)(F)CC1	24370586
COC(=O)c1cc(C=O)[nH]c1C(C)C	24370652
CC(C)(C)OC(=O)N1CCCC2(CCCCC2=O)C1	24370691
CC(C)(C)OC(=O)N1CCCC2(CCCCC2N)C1	24370692
CC(C)(C)OC(=O)N1CCC2(CCCCC2=O)C1	24370693
CC(C)C1NCCCNC1=O	24370695
O=C1OC(CBr)CN1c1ccc(Br)cc1	24370696
OCC1CCC2(CC2)CN1	24370723
Cc1ccc(N)c(C)c1C(=O)OC(C)(C)C	24370755
CC(C)(C)OC(=O)NC1(CC=O)CCC(F)(F)CC1	24370916
O=C1CC(Cn2cc(C(=O)O)nn2)C1	24371053
Br[C@@H]1[C@H]2CNC[C@@H]12.Cl	24371065
O=C(OCCl)C1CCC1	24371067
CC(C)(C)OC(=O)N(CCCBr)C1CC1	24371082
Cn1ncc(NC(=O)OC(C)(C)C)c1CCC(=O)O	24371083
CC(C)(C)OC(=O)NOC(CO)C1CCCC1	24371090
COC(=O)c1coc(C(N)=NO)c1	24371136
FC(F)(F)CC1CC2CCC(C1)N2	24371155
CC(C)(C)OC(=O)N1C[C@@H]2CCOC[C@]2(C(=O)O)C1	24371177
CC[C@H]1C[C@@H](O)CN1.Cl	24371197
COc1cc2c(cc1OC)C(C)(C)NCC2.Cl	24371202
Cl.Fc1ccnc(CCl)c1	24371203
Cl.NC1(c2cc(Cl)cc(Br)c2)CC1	24371204
O=C1CC[C@@H]2CCC[C@H]12	24371209
O=S(=O)(Cl)[C@@H]1C[C@H]1c1cccc(Br)c1	24371217
O=C(O)[C@@H]1C[C@@H]2O[C@H]1[C@H]1C[C@H]12	24371218
COc1nscc1CCl	24371221
CC(C)(C)OC(=O)N1CC2(CC(N)c3nccn32)C1	24371222
O[C@@H]1CC[C@@H]2CN(Cc3ccccc3)C[C@@H]21	24371224
CC(C)(C)OC(=O)N1C[C@@H]2CC[C@H](O)[C@@H]2C1	24371229
O=C(O)[C@@H]1C[C@H]2CC[C@@H](C1)S2(=O)=O	24371248
CNCc1ccccc1Oc1ccc(Cl)cc1Br.Cl	24371250
CCNc1cccnc1C(=O)O.Cl	24371252
CNCc1cc(F)ccc1Oc1ccc(F)c(Cl)c1.Cl	24371253
Cl.OC[C@H](O)[C@@H]1CNCCO1	24371254
COC(=O)[C@@H]1CC[C@H](S(=O)(=O)Cl)C1	24371262
Cl.O=C(O)C1CN2CC3CC2(CO1)C3	24371264
CC(C)(C)OC(=O)N1C[C@@H]2C[C@H]1[C@@H]2C(=O)O	24371271
O=S(=O)(Cl)Cc1ncsc1Cl	24371301
Cl.FC(F)(F)CCC1CNC1	24371316
CCOC(=O)c1nc(S(=O)(=O)Cl)c2ccccn12	24371331
CC1(C)CS(=O)(=O)NC1=O	24371334
O=C1C[C@@H]2CCCC[C@H]12	24371339
CCNCc1cc(F)ccc1Oc1ccc(Cl)cc1.Cl	24371350
Cl.NCCc1ccns1	24371352
Cl.NCC(=O)C1CCC(C(F)(F)F)CC1	24371353
CC1(c2cccc(N)c2)COC(=O)N1.Cl	24371355
Cl.NC(=O)CNC1CCOCC1	24371356
CC1(C)CCC(CN)OC1.Cl	24371357
O=C(O)COc1nc(=O)[nH]c(=O)[nH]1	24371379
Cl.Cl.Cn1c(CCCN)nc2cc(F)ccc21	24371389
Cc1cc(Oc2cc(Cl)ccc2CN)ccc1Cl.Cl	24371390
Cc1cc(Oc2cc(Cl)ccc2CN)ccc1F.Cl	24371391
Cc1ccc(Oc2ccc(Cl)cc2CN)cc1C.Cl	24371393
Cl.NCc1cc(F)ccc1Oc1ccc(F)c(Cl)c1	24371394
COC(=O)C1(C)CC(O)CN1C(=O)OCc1ccccc1	24371397
C[C@H]1C[C@@H](C(=O)O)N[C@@H](C)C1	24371399
Cc1cc(N)cc(O)c1C.Cl	24371402
CC(C)(C)OC(=O)N1CCc2n[nH]c(Br)c2C1	24371403
O=C(O)C(F)(F)F.O=C(O)C(F)(F)F.c1ccc2nc(C3CNC3)cnc2c1	24371406
Cl.NCc1ccc(Cl)cc1Oc1ccc(F)c(Cl)c1	24371419
O=C(O)C[C@@H]1C[C@H]1C1CC1	24371425
CCOC(=O)c1n[nH]c2c1CCC(=O)C2	24371426
O=C1CCc2c(C(=O)O)n[nH]c2C1	24371427
Cl.N[C@@H]1C[C@@H]2CCCC[C@@H]21	24371434
C[C@@H]1C[C@H](C(=O)O)c2ccccc2N1	24371443
O=C(O)C12CC(c3ccc(F)cc3)(C1)C2	24371444
COc1nscc1N.Cl	24371463
COC1(C(F)(F)F)CCNC1.Cl	24371464
OC(CCC1CO1)c1ccccc1	24371468
COCCC(N)c1cccnc1.Cl.Cl	24371477
CCCCCCC(O)CCC(=O)[O-].[K+]	24371506
CNc1nccnc1C.Cl	24371507
Cc1nc(C)c(CCl)[nH]1.Cl	24371516
Cc1nn2c(c1Cl)NCCC2	24371517
CCOC(=O)c1[nH]c(N)nc1Cl	24371525
C1CC(CC2CNC2)CCO1.Cl	24371528
O=C(O)C(F)(F)F.O=C1CNC1	24371529
CCSc1nc(C)c(C(CC)C(=O)O)s1	24371530
COc1cccc2c1OCCCC2N.Cl	24371531
C1CC(Cc2nnn[nH]2)CCN1.Cl	24371537
CCCCCCCCCCCNC.Cl	24371538
CC(C)(N)CNS(N)(=O)=O.Cl	24371539
Cl.NNC(=O)COc1ccccc1Br	24371540
Cl.Cl.c1cnc(C2CCCCN2)nc1	24371541
CNCc1ccc(Oc2ccc(Cl)cc2Cl)cc1Cl.Cl	24371542
CNCc1ccc(Oc2ccc(F)c(C)c2)cc1Cl.Cl	24371543
O=C([O-])C1CCCn2ncnc21.[Na+]	24371544
C=CCCc1ccc(S(=O)(=O)Cl)cc1	24371552
O=C(O)CCc1c(-c2ccccc2)[nH]c2ccc(Br)cc12	24371554
O=C(O)CCc1c(-c2ccccc2)[nH]c2c(Br)cccc12	24371555
CCCC(C)CCN.Cl	24371580
C#CC1CCCCNC1.Cl	24371582
O=Cc1cc(C(=O)O)ccc1OC(F)F	24371594
O=C([O-])Cc1csc(NCC(F)F)n1.[Li+]	24371599
CC1(Cc2cc(F)c(F)c(F)c2)CCCN1.Cl	24371600
COCCNc1nc(CC(=O)[O-])cs1.[Na+]	24371627
Cl.O=C(O)c1cc2c(N3CCNCC3)cccc2s1	24371629
CC(C)(C)c1coc(CC2CCNCC2)n1.Cl.Cl	24371634
CC(C)(C)OC(=O)Nc1ccc2c(c1)CNCCO2	24371648
Cl.NOC(CO)C1CCCC1	24371654
Cn1c(C(=O)O)cc2cc(Br)cnc21	24371658
O=S(=O)(Cl)CC[C@@H]1C[C@H]1C1CC1	24371660
Cl.OCCCc1ncc[nH]1	24371661
Nc1cc2n(n1)CCCNC2	24371664
CC(C)(C)OC(=O)N1CCCC1c1ocnc1C(=O)O	24371665
OC1(CC2CO2)CCOC1	24371667
CN(C(=O)OC(C)(C)C)[C@H]1CC[C@@H](N)CC1	24371670
CC(C)(C)OC(=O)Cn1cccc(C(=O)O)c1=O	24371672
COC(=O)c1cccn(CC(=O)O)c1=O	24371673
COC(=O)C1CCCN(CC(=O)O)C1=O	24371674
CC(C)(C)OC(=O)NCCN1CCCC(C(=O)O)C1=O	24371681
COC(=O)CN(C)C(=O)Cl	24371704
C#CCC1(O)CCNCC1.Cl	24371708
Cl.NCC(F)(F)c1cc(F)cc(F)c1	24371728
O=C([O-])Cc1nc(C2CC2)cs1.[Li+]	24371729
O=C1OC[C@@H]2[C@H](O)CCN12	24371748
Br.CCOC(=O)c1csc(CC2CCNCC2)n1	24371751
Cl.Nc1nnc(CC(=O)O)s1	24371758
CCc1ccccc1Oc1ccc(CNC)c(Cl)c1.Cl	24371759
CC(C)(CN)CC(F)F.Cl	24371760
Cl.Cl.Cn1ccnc1C1(O)CCNCC1	24371761
CCOC(=O)c1sc(CC2CCNCC2)nc1C.Cl	24371762
CC1(C(=O)O)NCCc2ccsc21.Cl	24371765
Cl.O=C(O)C1CCCN(c2nc3ccccc3s2)C1	24371856
CC1(C)CC1(C)CN.Cl	24371862
CN(CCN)CCS(C)(=O)=O.Cl.Cl	24371878
CC1CNc2ccnn2C1.Cl	24371883
OCCC1CCC2CC12	24371910
CC1(N2CCCC2)CCC(=O)CC1	24371914
CN(C)C1(C(=O)O)COc2ccccc2C1.Cl	24371916
C[C@@H]1CN(C(=O)OC(C)(C)C)C[C@H]1CBr	24371918
CC1(CN)COC(=O)N1	24371921
CC(=O)c1cn(C2CN(C(=O)OC(C)(C)C)C2)nn1	24372145
O=C(CC1CC1)OCCl	24372585
COC(=O)c1cc2cncc(Br)c2s1	24373089
O=C(O)c1cc2cncc(Br)c2s1	24373090
O=C(O)CCc1c(-c2ccc(F)cc2)[nH]c2c(Cl)cccc12	24373112
O=C(O)CCc1c(-c2ccc(F)cc2)[nH]c2c(F)cccc12	24373113
O=C(O)CCc1c(-c2ccccc2)[nH]c2c(Cl)cccc12	24373134
O=C(O)CCc1c(-c2ccccc2)[nH]c2c(F)cccc12	24373135
O=C(O)CCc1c(-c2ccccc2)[nH]c2ccc(Cl)cc12	24373138
CC(C)(O)C1CCN(C(=O)CBr)C1	24374165
Cc1coc(C#N)c1	24374780
CC1COC(C(=O)O)C1	24374781
Cc1cc(C(=O)O)oc1Br	24374784
CC(C)(C)OC(=O)NCCc1cnc2c(C(=O)O)cnn2c1	24374797
C#CC1(N)CCCC1.Cl	24374801
OC[C@@]12CCC[C@@H]1C2	24374810
COC(=O)c1cc(C)c(C(=O)O)o1	24374811
COCCc1nc(S(=O)(=O)F)n[nH]1	24374813
CC1(C2CCCNC2)COC(=O)N1.Cl	24374824
CC1(CC(NC(=O)OC(C)(C)C)C(=O)O)N=N1	24374826
Cl.O=C1NC2(CCNC2)CO1	24374828
ICC1CC2(CO1)CC1(C2)OCCO1	24374840
CC1CC2(CO1)CC(=O)C2	24374841
CC1(C)CC2(CO1)CC(=O)C2	24374842
CC1(C)CC2(CO1)CC(N)C2	24374843
C#CC1(F)CN(C(=O)OC(C)(C)C)C1	24374849
COC(=O)[C@]12CCC[C@H]1CNC2.Cl	24374851
Cl.NCC1CCC2(CCC2)O1	24374852
Brc1cc(C2CO2)on1	24374855
Cl.Cl.Cn1nccc1C1(O)CCNCC1	24374857
Cl.Cl.Cn1ncnc1C1(O)CCNCC1	24374858
Cl.NCC(O)C(F)(F)C(F)(F)F	24374863
O=C(O)c1ccc2c(c1[N+](=O)[O-])OCCCO2	24374879
CN1CCn2c(CN)nnc2C1=O.Cl.Cl	24374880
FC1(F)CCC2(CCC(CI)O2)CC1	24374885
Cl.Nc1ccc(C(F)C(F)(F)F)cc1	24374888
[N-]=[N+]=N[C@@H]1C=CC[C@@H](C(=O)O)C1	24374889
Cl.N[C@H]1C=CC[C@H](C(=O)O)C1	24374892
CC1c2cn[nH]c2CCC1C(=O)O	24374922
O=c1[nH]ccn2c(CCl)nnc12	24374923
CC(C)(C)OC(=O)N1CC(c2nc(N)ncc2Br)C1	24374925
c1n[nH]cc1C1CCOC1	24374933
Cl.OCC1C=CCN1	24374934
Cc1cnc2n1CCC2=O	24374935
Cl.O=C1COC2(CCNC2)CN1Cc1ccccc1	24374936
Cl.NC1C=C(c2ccc(Cl)cc2)CCC1	24374946
Cl.ONCc1ccccc1Cl	24374947
CC1CN(Cc2ccccc2)CC2(CCNC2)O1	24374949
CC(C)(C(=O)O)C(F)c1ccccc1	24374951
CC1(C)OC[C@@H](N)[C@@H](c2ccccc2)O1	24374952
CC(C)C(C)(C)CS	24374953
CC1(C(=O)O)CC2CCC(C1)S2	24374979
CC1(C(=O)O)CC2CCC(C1)S2(=O)=O	24374980
CN(CCOc1ccccc1C(=O)O)C(=O)OC(C)(C)C	24374989
CN(CCOc1cccc(C(=O)O)c1)C(=O)OC(C)(C)C	24374990
NCC[C@@H]1C[C@H]1C1CC1	24375013
N#CCC1CCC2(CCOCC2)CO1	24375018
CNS(=O)(=O)c1ccc(N2CCNCC2)cc1.Cl.Cl	24375032
Cc1nn(C)c(C2CN(C(=O)OC(C)(C)C)C2)c1N	24375048
COC(=O)C(N)Cc1coc2ccccc12.Cl	24375052
C[C@@H]1CN(C(=O)OC(C)(C)C)C[C@H]1CN	24375069
C[C@@H]1CN(C(=O)OC(C)(C)C)C[C@H]1CC(=O)O	24375073
C[C@@H]1CN(C(=O)OC(C)(C)C)C[C@H]1CCN	24375074
C[C@@H]1CNC[C@H]1CCNC(=O)OC(C)(C)C	24375079
CC(C)(C)OC(=O)N1CC2(CN)CCC1CC2	24375085
CC(C)(C)OC(=O)N1CC2(N)CCC1CC2	24375086
O=S(=O)(Cl)CCCS(=O)(=O)C(F)(F)F	24375090
O=S(=O)(Cl)Cc1cccc2nsnc12	24375100
NS(=O)(=O)Cc1cccc2nsnc12	24375101
COC1=NCCCC12CCOCC2	24375105
C#CC12CC(CN1C(=O)OC(C)(C)C)C2	24375108
CCC1(Cc2cccc(C(F)(F)F)c2)CCCN1.Cl	24375114
C1CC2(CCN1)COCCO2.Cl	24375122
Cl.O=C(O)c1cn(C2CN3CCC2CC3)c(=O)[nH]c1=O	24375125
Cl.NCc1nc(Cc2ccccc2F)no1	24375128
CC(C)(C)OC(=O)N1CC(=O)C2(CCOCC2)C1	24375129
O[C@@H]1CCCC[C@H]1Br	24375154
Cl.O=C(O)[C@@]12CCCC[C@@H]1CNC2	24375156
COc1cccc(N2CCN(CCS)CC2)c1.Cl.Cl	24375157
CS(=O)(=O)C1CC(N)C1.Cl	24375158
CC(N)c1cccc(SC(F)(F)F)c1.Cl	24375159
CC(C)Oc1cc(Cl)ccc1CN.Cl	24375161
Cl.NCC1(S(N)(=O)=O)CC1	24375162
Cl.Cn1c(CN)cc(=O)n1-c1ccccc1	24375165
Cl.ONCCCCc1ccccc1	24375166
CC1(C)OB(c2ccc(F)o2)OC1(C)C	24375178
FC(F)(F)[C@@H]1C[C@@H](C2CCCCC2)CN1	24375179
CC(C)(C(=O)[O-])c1cc(C(F)(F)F)ccn1.[Li+]	24375191
CNC(=O)c1ccc(CCN)cc1.Cl	24375194
c1ccc2c(c1)CNC[C@H]1CCCN21	24375198
Cl.NNc1c(Br)cccc1OC(F)F	24375200
O=C(OCc1ccccc1)N1C[C@@H]2O[C@@H]2C1	24375203
CC(CN)CN.Cl.Cl	24375210
Cl.Cn1ncnc1CO	24375212
COCC1CC(O)C1	24375216
CC(C)(C)OC(=O)NC[C@@H]1C[C@H](C(=O)O)CO1	24375219
c1ccc([C@]23CC[C@H]2CCN3)cc1	24375227
CCC(N)C(=O)NC(CC)c1ccc(C)cc1.Cl	24375237
Cl.NC1CC2(CCOCC2)Oc2ccccc21	24375238
CC(C)(C)OC(=O)NCc1cn(C2CNC2)nn1.Cl	24375239
C=C/C=C/CCN.Cl	24375241
N=S(=O)(c1ccccc1)C(F)F	24375270
C[C@@H]1[C@@H](C(=O)O)[C@@H](O)C(=O)N1C	24375282
OC[C@@H](O)c1ccc(Br)cc1	24375285
CN(C(=O)OC(C)(C)C)[C@@H]1CCCC[C@H]1O	24375290
CC1(C)NCCC1c1ccccc1Cl.Cl	24375293
Cc1ccnc(-c2noc(CC3CCNCC3)n2)c1.Cl.Cl	24375306
Cl.NC1CCc2cc(Br)ccc2NC1=O	24375310
CC1CC(CS(=O)(=O)Cl)CCO1	24375313
CN1CCn2c(CCN)nnc2C1=O.Cl.Cl	24375314
Cl.NCCOC1CC1	24375322
O=C(O)[C@H]1CC[C@H](OC(F)F)CC1	24376319
CCCn1cc(CN)nn1.Cl.Cl	24376483
COC(=O)c1cnc(CC2CCNCC2)s1.Cl.Cl	24376484
CC(N)(Cc1ccc(Br)cc1)C(=O)O.Cl	24376488
Cc1nnc2n1CC(C(=O)O)NC2.Cl.Cl	24376527
CC(C)(C)OC(=O)N1C[C@@H](F)C[C@H]1COS(C)(=O)=O	24376561
COC(=O)[C@@]1(CN)C[C@@H]1S(C)(=O)=O.Cl	24377485
Cl.N[C@@H]1C[C@H](CO)c2ccccc21	24377493
CC(C)(C)OC(=O)NC1CCOC2(C1)CC(C(=O)O)C2	24377854
COC(=O)C1CC2(CC(N)CCO2)C1	24377861
CCCC[Sn](CCCC)(CCCC)c1cncc2ncnn12	24385827
Cl.NC1(c2ccc(Br)cc2)CC(F)C1	24385840
O=C1NS(=O)(=O)c2c(Br)cccc21	24385843
CC1(C)NCCC1c1ccc(Cl)cc1.Cl	24385846
OCC1=NOCC1	24386605
CCOC(=O)c1cnc2cc(Cl)c(Cl)cc2c1O	24386812
Cn1ccn2c(CCl)nnc2c1=O	24387858
CC(C)(C)OC(=O)NCc1occc1C(=O)O	24387870
Cc1cccc(B(O)O)c1Br	24387872
CNCCn1cnnc1.Cl.Cl	24387873
CNC(C)c1ccc(Oc2ccccc2Cl)cc1Cl.Cl	24387874
C[C@@H](N)Cc1cn(C)nn1.Cl.Cl	24387875
COc1ccc(C2CC2)cc1CN.Cl	24387889
CCOC(=O)C1CNCC12CC2.Cl	24387891
Cl.Cl.c1ccc(-c2cc(C3CCCNC3)[nH]n2)cc1	24387893
O=C(O)COc1ccsn1	24387899
O=C(O)c1nc(-c2ccccc2)n2c1COCC2	24387919
CC(=O)c1ccccc1S(=O)(=O)C(F)(F)F	24387921
O=S1(=O)Cc2ccc(F)cc2N1	24387926
CC(C)(C)OC(=O)N1C[C@@H](F)C[C@@]1(C)C(=O)O	24387941
NCC#CC1CCCCO1	24387945
CC(C)(C)OC(=O)N1CC(n2cnc3c(Cl)ncnc32)C1	24387946
CC1(C(F)F)CO1	24387954
CC(=O)CC1(C(=O)O)CC1	24387956
CCNc1nnc(C(=O)OCC)o1	24387967
CCOC(=O)c1nnc(NC2CC2)o1	24387969
CC(C)(C)OC(=O)C1CC2(CCC(CN)O2)C1	24387972
COC(=O)C1CC2(CNCC2C(=O)OC(C)(C)C)C1.Cl	24387982
C=CS(=O)C(F)(F)F	24387986
O=C(O)c1nn2c(c1Br)CCC2	24387997
COC(=O)c1cc(F)c(C(=O)O)cc1F	24388057
COC(=O)c1ccc(C(=O)O)cc1C(F)(F)F	24388059
NC(=O)c1cccc(C(=O)O)c1F	24388095
C#CC1(F)CNC1.Cl	24388153
Cl.OC1CNCC2(CCOCC2)C1	24388154
CN[C@@H](CC(C)C)C(N)=O.Cl	24388157
CO[C@H]1C[C@H](CN)C1.Cl	24388158
CCOC(=O)c1nn2c(c1Br)CCC2	24388418
CC(C)(C)OC(=O)N1CC2(CCC2)C1C1CCNCC1	24388419
CC(C)(C)OC(=O)N1CCC(c2nc(CC(=O)O)cs2)CC1	24388505
c1ccc2c(c1)CNC[C@@H]1CCCN21	24388513
Cc1c(Br)cccc1-n1c(=O)c2cccc(F)c2n(C)c1=O	24388520
Fc1cc2[nH]cc(C3=CCNCC3)c2cc1F	24388739
CCOC(=O)c1sc(C2CCNC2)nc1C.Cl	24388787
CC(=O)Nc1cccc(NN)c1.Cl	24388788
Cl.c1ccc2c(c1)[C@H]1CC[C@@H]2NC1	24389270
Cc1nnnc(C)c1Br	24389279
CC1c2ccc(C(=O)O)n2CCN1C(=O)OC(C)(C)C	24389336
O=C1CCNCCCCCN1	24389481
CC(C)(C)OC(=O)N1CC[C@@H]2NCCC[C@@H]21	24389489
Nn1nnc2c1CCCC2	24390198
C1COC2(CNC2)CO1.Cl	24390210
O=C(O)C1CC2(COCCO2)C1	24390223
O=C1COc2cc(Br)cc(F)c21	24398638
Cc1cc(Br)cc2c1C(=O)CO2	24398641
Cl.NCCC1(C(F)(F)F)CC1	24399622
C/C(=C\CNC(=O)OC(C)(C)C)C(=O)O	24399657
O=C1CCCN1/C=C/I	24401479
CC1(C)OB(c2c(F)cc(OCc3ccccc3)cc2F)OC1(C)C	24401492
COC(=O)c1c(F)ccc(C=O)c1F	24401509
Cl.NCCc1ccc(Br)cc1[N+](=O)[O-]	24401792
Cl.Cl.NC1CCCN(CC(F)F)C1	24402130
C[C@H]1CNCCN1CC(F)F.Cl.Cl	24402134
CCOC(=O)C[C@@H](N)c1ccc(F)cc1F.Cl	24416929
CCOC(=O)C[C@H](N)c1ccc(F)cc1F.Cl	24418249
CN1C[C@H](N)CC1=O	24419595
CCOC(=O)c1cnn(C)c1CCl	24432751
COC(=O)c1cn(C)nc1C(=O)O	24432886
COC(=O)c1c(Br)nn(C)c1C	24433176
CC(C)n1cc(C(=O)O)c(Br)n1	24433194
CC(C)n1cc(C=O)c(I)n1	24433224
CC(C)n1cc(C(=O)O)c(I)n1	24433270
CC(C)(C)OC(=O)CCn1cc(N)cn1	24433432
CCn1cc(B2OC(C)(C)C(C)(C)O2)c(C2CC2)n1	24433600
Cn1c(S)nnc1CCC(=O)O	24433952
O=C(O)C1CCC2(C1)N=N2	24434103
C[C@]1(C(=O)O)CCC(=O)N1	24442174
CNC1(CNC(=O)OC(C)(C)C)CCOCC1	24451610
CN1CCCC2(CO2)C1=O	24462857
N#Cc1ccc([C@@H](O)C(=O)O)cc1	24466443
O=C(O)[C@H](O)c1ccc(Cl)cc1Br	24466523
CC(C)c1ccc([C@@H](O)C(=O)O)cc1	24466631
O=C(O)[C@@H](O)c1cccc(Br)c1	24492805
O=C(O)[C@@H](O)c1ccc(Cl)cc1Br	24492925
C[C@H](C(=O)O)c1ccc(C(F)(F)F)cc1	24505321
C[C@H](C(=O)O)c1cccc(C(F)(F)F)c1	24505323
COC(COc1ccccc1)C(=O)O	24513505
CCOc1cc(Br)cc(F)c1C(C)=O	24514159
C#CCOCCOCCOCC(=O)O	24514205
[N-]=[N+]=NCCCCCCCCCBr	24514236
NNC(=O)c1ccc(OCC(F)(F)F)cc1	24514837
Cl.Clc1ccc2c(n1)CNCC2	24515245
Cc1c(Cl)nc2ccc(F)cc2c1Cl	24515271
CC(C)(C)OC(=O)NCCCOCCCN	24515384
Brc1ccc2c(c1)CCCNC2.Cl	24515569
C[C@H](N)Cc1ccsc1.Cl	24515754
O=C(O)C1CC2(CCC2=O)C1	24515825
CC1CC(N)CC(C)S1.Cl	24515854
CC1(C)CC(N)CCS1.Cl	24515855
Cl.N[C@H]1C[C@@H](OC(F)F)C1	24515865
O=C(O)c1cc2c(Br)cc(Br)cc2[nH]1	24515877
Cl.NC1(c2ccc(Cl)nc2)CC1	24515880
Cl.NC1(c2ccc(Cl)nc2)CCC1	24515881
Cl.O=C1CCC2(CCNC2)CC1	24515939
CC(C)(C)OC(=O)N1CC[C@@](C)(N)C1	24515955
CC(C)(C)OC(=O)N1CC[C@](C)(N)C1	24515957
CCOC(=O)C(C(=O)C(F)(F)F)C(F)(F)F	24516012
O=C(O)[C@@H]1C[C@H]1c1ccccn1	24516039
O=C(O)[C@H]1C[C@](O)(c2ccccc2)C1	24516110
COC(=O)C(N)c1ccc(F)cc1F.Cl	24516343
Cc1c(N)cccc1C(C)C.Cl	24517886
OC1(CNCc2ccccc2)CN2CCC1CC2	24518484
I.ICCN1CCCCC1	24518955
C[C@@H]1[C@H]2CNC[C@@H]12.Cl	24518971
Fc1cc(F)c(CBr)cc1I	24519283
O=Cc1c(Br)cc(O)c(F)c1F	24519296
C=Cc1c(F)cccc1Br	24519302
COC(=O)C(C)ON.Cl	24519544
Cc1cc(Cl)nc(I)c1N	24520495
C[C@@H](O)CON	24520537
CC(C)(C)OC(=O)N1CC(NN)C1.Cl	24520718
Cc1nscc1N.Cl	24520783
COC(=O)c1[nH]c2cc(F)ccc2c1C=O	24521746
Cn1nc(Br)nc1F	24521833
CC(C)(C)OC(=O)Cn1cc(I)cn1	24521902
CNC(=O)/C=C/CN.Cl	24522682
OCc1cnn(C2CCC2)c1	24523314
CCC1(F)CNC1.Cl	24523379
Cl.N#CCC1(F)CNC1	24523466
Cl.NCC(F)Cc1ccccc1	24523481
FC(CBr)C1CCOCC1	24523686
OCC(F)C1CCC1	24523792
Cl.NCC(F)C1CCC1	24523794
CC(C)(C)OC(=O)N1CC(CC(F)C(=O)O)C1	24523873
CCCC(C)(C)CN.Cl	24523923
C#CCC(C)(C)CN.Cl	24523937
CNCC(C)(C)C1CCOC1.Cl	24524023
CC(C)(CN)CC1CCOCC1.Cl	24524028
CC(C)(C=O)CCOCc1ccccc1	24524118
C#CC1CNCCO1.Cl	24524225
CC1(C(=O)O)COCC1(F)F	24524234
CC1(C(=O)O)CCCCC1(F)F	24524235
CC1(CO)CCCC1(F)F	24524241
CC1(CN)CCCC1(F)F.Cl	24524243
CC1(N)CCCC1(F)F.Cl	24524245
CC1(CO)CCCCC1(F)F	24524246
CC1(CN)CCCCC1(F)F.Cl	24524248
CC1(N)CCCCC1(F)F.Cl	24524250
CC1(C)CCCC(CCN)C1.Cl	24524287
CC1(C)CCCC(CCBr)C1	24524289
NC(=NO)c1ncc(Br)cn1	24524299
C#Cc1cnn(C(C)CC)c1	24524384
C#Cc1cnn(C2CCCC2)c1	24524396
C#Cc1cnn(CCOC)c1	24524511
C#Cc1cnn(CC2CCOC2)c1	24524568
C#Cc1cnn(C2CCC2)c1	24524661
CSc1cccc(N=[N+]=[N-])c1	24524908
COc1ccc(N=[N+]=[N-])cc1C(F)(F)F	24524913
[N-]=[N+]=Nc1cc(C(F)(F)F)ccc1Cl	24524915
[N-]=[N+]=Nc1ccc(OCc2ccccc2)cc1	24524916
COC(=O)c1cn(-c2ccc(Br)cc2)nn1	24525300
COC(=O)c1cn(-c2ccccc2Br)nn1	24525302
Cl.Cl.NCC#Cc1cccnc1	24525543
C#Cc1ncccc1C(F)(F)F	24525615
C#Cc1nccc2occc12	24525630
CN1CCN(CC(C)(C)C(=O)O)CC1.Cl.Cl	24527339
CCOC(=O)CCC(C)(C)N.Cl	24527344
Cl.NCc1ccc(F)c(O)c1	24527471
Cl.Cl.N[C@@H]1CCC[C@H]1N	24527547
C1COC(C2CC2)CN1.Cl	24527548
CC1(C)OB(c2ccc(N3CCC(O)C3)cc2)OC1(C)C	24528002
Cl.Cl.NNCc1ccc([N+](=O)[O-])cc1	24528082
CCCCNN.Cl.Cl	24528088
Cc1nn(C)c2nc(Cl)cc(C(=O)O)c12	24528251
Cc1n[nH]c2cnc(C(=O)O)cc12	24528259
CC(C)(C)OC(=O)N1CC(c2ncc(C(=O)O)o2)C1	24528485
COc1ncc(Br)c(C)c1C=O	24528524
O=C(O)c1ccn2c1CSCC2	24528643
CC(C)(C)OC(=O)N1CC(c2ncc(C(=O)O)s2)C1	24528677
CC(C)(C)OC(=O)N1CCN(c2ccccc2N)C(=O)C1	24528711
CC(C)(C)OC(=O)c1ccc(CC#N)cc1	24528725
COC(=O)[C@H](Br)CO	24528788
Cl.N[C@@H]1CCC[C@H](CO)C1	24529784
CC(C)(C)OC(=O)N[C@@H]1CC[C@H]1C(=O)O	24529833
CC(C)(C)OC(=O)N[C@@H]1CC[C@@H]1C(=O)O	24529834
C[C@@H]1C[C@H](c2ccccc2)C(C)(C)N1	24529846
Cl.N[C@]1(c2ccccc2)C[C@@H](F)C1	24529847
Cl.NCc1nnc2n1CCNC2=O	24529848
CC(C)C(=O)CC1CN(C(=O)OC(C)(C)C)C1	24529850
CC1(C)NCCC1c1cc(F)c(F)c(F)c1.Cl	24529854
O=C([O-])C1Cc2cc(F)ccc2NC1=O.[Na+]	24529857
CC(C)(C)OC(=O)N1CCNC2(CCOCC2)CC1	24529920
CC(N)c1ccc(S(=O)(=O)Nc2nnn(C)n2)cc1.Cl	24530020
O=C(O)[C@]12CCC[C@H]1[C@@H]2Br	24530022
Cl.Cn1nnc(NS(=O)(=O)c2cccc(N)c2)n1	24530025
Cl.N[C@]1(c2ccccc2)C[C@H](O)C1	24530038
CC(C)(C)OC(=O)NCCCn1ccc(C(=O)O)n1	24530097
COC1=NCC2(CC1)CN(C(=O)OC(C)(C)C)C2	24530795
OCCC(F)(F)C(F)F	24530993
O=S(=O)(Cl)CCC(F)(F)C(F)F	24530996
COC1(c2cnnn2C)CNC1.Cl.Cl	24531566
Cl.NC1c2ccccc2CCC1F	24531572
CC(C)Cc1ccc(C(N)c2cccs2)cc1.Cl	24531574
COC1(c2nccn2C)CCNCC1.Cl.Cl	24531575
Cl.NC12CCC(C1)C2	24531586
C[C@H]1CC[C@H](c2nc(CC(=O)O)cs2)CC1	24532687
CCOC(=O)NNc1cc(Br)ncn1	24532693
Cn1cc(S(=O)(=O)Cl)c(C2CCCC2)n1	24532713
CC(F)(F)CCCS(=O)(=O)Cl	24532715
CC(F)(F)CCCS(N)(=O)=O	24532716
COC1=NCC(c2ccccc2)C(C)(C)C1	24532717
Cl.NC[C@]1(c2ccccc2)C[C@H](O)C1	24532729
Cc1noc2ncc(S(N)(=O)=O)cc12	24532730
Cl.Cl.NCCSCCN	24532736
CC1CNCC2(CCN(C(=O)OC(C)(C)C)C2)O1	24532740
FC[C@]12CC[C@H]1CNC2	24532746
Cl.NC1C2(CC2)C12CC2	24532760
NC1COC2(CC2)C1	24532761
CCc1ccccc1Oc1ccc(Cl)cc1CNC.Cl	24532784
COc1cc(N)n(C)n1.Cl	24532785
COC(=O)[C@@H]1[C@H](CN)C1(F)F.Cl	24532786
COC(=O)c1cnc(CC2CCNCC2)s1.Cl	24532788
Cl.NCCc1cc(Cl)cc(Br)c1	24532789
CNC(C)c1cc(F)ccc1Oc1ccc(Cl)cc1.Cl	24532790
CNC(C)c1ccccc1Oc1ccc(Cl)c(Cl)c1.Cl	24532791
Cl.O=C(O)c1csc(-c2ncc[nH]2)n1	24532796
CSCc1nnc(CN)[nH]1.Cl	24532797
Cl.NC1CC(C2CC2)C1	24532802
NC(=O)C1CCN(CC(N)=NO)CC1	24532829
CCOC(=O)c1nc2c(Br)cccn2c1N	24532832
CO[C@@H](CN)C(=O)O.Cl	24532834
O[C@@H]1CO[C@@H]1c1ccccc1	24532835
CCOC(=O)c1nc(N)nc(N2CCNCC2)n1	24532849
COC(=O)c1cc2c(cc1F)NCCC2	24532852
O=C(O)C#CC1CCC(=O)CC1	24532858
Cl.NC[C@H](O)C(=O)OCc1ccccc1	24532868
Cc1ccccc1C(N)=NO.Cl	24532870
CC(C)(C)OC(=O)N[C@H]1C[C@@](C(=O)O)(c2ccccc2)C1	24532872
CCn1cc(Cl)c(N)n1.Cl	24532891
COC(=O)C1(Nc2nc(Cl)nc(OC)n2)CCCCC1	24532897
Cl.NCCC1CCCC1(F)F	24532899
COc1nc(C(=O)O)sc1C	24532911
O=C(O)C1(F)CCC(F)(F)CC1	24533145
CC(C)(C=O)C1CCCO1	24533382
CC(C)(C)OC(=O)N1CCCC1C(C)(C)C=O	24533385
FC(F)(F)c1nc(CBr)co1	24533626
FC(F)c1nc(CBr)co1	24533632
CCn1cnc2c(Cl)nccc21	24533726
O=C(O)C1Cc2ccccc2OC1C(F)F	24533809
O=C(O)C1=Cc2ccccc2OC1C(F)F	24534085
O=C(O)c1cc2ccccc2nc1C(F)F	24534239
CCc1nc2cc(F)ccc2cc1C(=O)O	24534317
Cc1n[nH]c(CN)c1C.Cl.Cl	24534449
COC(=O)c1c[nH]c(C=O)c1C1CC1	24534457
COC(=O)c1ccc(S(=O)(=O)Cl)c2ccccc12	24534468
O=Cc1cc2c(Br)cc(F)cc2[nH]1	24534471
Cc1ccc2[nH]cc(CCN)c2n1.Cl.Cl	24534489
CN(C)c1nccc2c1NCCC2	24534501
CC(C)(C)OC(=O)NC[C@]1(c2ccccc2)C[C@@H](N)C1	24534507
O=C1NCCn2ncc(I)c21	24534527
Cl.Cn1cc(C(=O)O)ncc1=O	24534528
Cl.NCCC1(c2ccccc2)CC1	24534533
CC(C)C1CC(=O)CN1C(=O)OCc1ccccc1	24534538
COC(=O)C1(C(=O)O)CC1c1ccccc1	24534539
O=C(O)CCc1ccsc1Br	24534540
C1COC(CC2COCCN2)C1	24534576
COC(=O)[C@@H](CN)Oc1ccccc1.Cl	24534593
Cl.NC/C=C\c1ccccc1	24534598
C[C@]1(C(=O)O)C[C@H]1C(=O)O	24534603
O=C(O)c1ccc2c(=O)c3ccccc3sc2c1	24534618
Cl.Nc1ccc2c(c1)C=CC1(CCC1)O2	24534645
Cl.Cl.NNC1CCCSC1	24534649
Cl.Cl.N[C@@H]1C[C@H]1c1c[nH]cn1	24534658
Cl.Cl.O=C(O)c1cnc(CC2CCNCC2)s1	24534663
C1CNCC(Cc2nnn[nH]2)C1.Cl	24534664
Cl.Cl.NC[C@@H]1CCCC[C@@H]1N1CCOCC1	24534671
CS(=O)(=O)[C@@H]1C[C@@]1(C#N)CO	24534673
C1CN(C23CC(C2)C3)CCN1	24534689
O=c1ccn(C2CC2)c(=O)[nH]1	24534696
O=C1NS(=O)(=O)N2CCCCC12	24534697
CC(=O)c1nn(C(C)C)c(C)c1O	24534698
O=C(O)[C@]12CCCC[C@H]1[C@@H]2Br	24534721
BrCC[C@@H]1C[C@H]1C1CC1	24534734
Cc1nn(C)cc1C1CC[C@H](CO)N1	24534736
Fc1c(Br)ccc2ccncc12	24534744
O=C1NCC(O)CC12CCC2	24534751
Cn1nccc1[C@]1(O)C[C@H]2CC[C@@H](C1)N2	24534759
Cl.NCCn1cc(C(=O)O)c(=O)[nH]c1=O	24534762
NS(=O)(=O)c1sccc1C1OCCO1	24534771
OC1(CCC2CO2)CCC1	24534773
CCc1c[nH]c(CN)n1.Cl.Cl	24534775
Cc1nc(C)c(CC(=O)O)s1.Cl	24534787
Cc1cc(=O)[nH]c(N2CCCC(N)C2)n1.Cl.Cl	24534788
Brc1cnc(C2CCCNC2)nc1.Cl.Cl	24534790
CS(=O)(=O)c1cccc(S(=O)(=O)NCC(=O)O)c1	24534793
Cc1nn(C)c2c1S(=O)(=O)NC2=O	24534804
NCc1nccc2c1CCCC2	24534818
Fc1cc2c(cc1Br)CCNC2	24534822
Cl.NC1(C2CC2)CCC1	24534826
CN1CC(N2CCNCC2)C1.Cl.Cl	24534845
O=C(O)C(F)(F)F.O=C(O)COCc1ccccn1	24534866
CC(C)CC1COCC1=O	24534868
NC(=NO)c1ccc(C(F)(F)F)s1	24534871
Br.BrCc1nc2ccccc2[nH]1	24534895
Cl.O=C(O)c1ccc2c(c1)CCCCN2	24534896
COC(=O)c1ccc2c(c1)CCCCN2.Cl	24534897
Cl.Cl.OC1(c2cnn[nH]2)CNC1	24534900
Cl.c1ccc2c(c1)CNCC1(CCC1)O2	24534901
CS(C)(=O)=NCC1CCNCC1.Cl.Cl	24534903
Cl.Fc1cccc(F)c1C1CCNC1	24534921
[N-]=[N+]=N[C@H]1CCc2c(F)cccc21	24534922
[N-]=[N+]=N[C@@H]1CCc2c(F)cccc21	24534923
C=CCC1(O)CCNCC1.Cl	24534925
Cl.Cl.ONCc1ccccn1	24534933
CC(C)(N)c1ccc(F)cc1F.Cl	24534940
Cl.NCC1C2(CC2)C12CC2	24534948
CN(C)S(=O)(=O)C1(CN)CC1.Cl	24534973
[N-]=[N+]=NCc1cc(C2CC2)no1	24534977
CC(C)(C)OC(=O)N[C@]1(C(=O)O)C[C@H]1C(F)(F)F	24534981
Cl.N[C@@H]1CC[C@H](C(F)(F)F)C1	24534991
CS(=O)(=O)CCCCS(N)(=O)=O	24534999
Cc1occ(C(F)(F)F)c1C#N	24535007
COC(=O)c1cc(N)c(Cl)cc1NC(C)=O	24535008
CC(C)CC(C)(N)CC(=O)O.Cl	24535015
CC(C)(C)OC(=O)N1CCC[C@@]2(N)C[C@@H]12	24535050
Cl.OCCOCC1(O)CCNCC1	24535062
COc1cccc2c1CC(C(=O)O)N2.Cl	24535065
CN(C)c1ccc(-c2ccncc2N)cc1.Cl.Cl	24535069
CN1CC[C@@H]2CC[C@H](C1)N2.Cl.Cl	24535070
CN1C(=O)C[C@H](C(=O)O)[C@H]1c1ccc(F)cc1	24535078
CC(C)(C)OC(=O)NC1CCS(=N)(=O)C1	24535084
O=S(=O)(Cl)c1c(F)ccc2cnc(Cl)cc12	24535098
CCOC(=O)c1cc2n(n1)CC(C)NC2.Cl	24535099
CSC1(CN)CCCCC1.Cl	24535102
CC(C)(C)OC(=O)N1CC(n2nccc2N)C1	24535104
C#CCC1(N)CCOCC1.Cl	24535107
CNC(=O)[C@@H](N)Cc1c[nH]cn1.Cl.Cl	24535115
CC(C)(C)OC(=O)N1C[C@@H]2CCCC[C@]2(C(=O)O)C1	24535128
BrCC1(C2CCCCO2)CCC1	24535135
Cl.NCC1CCC2(CCC2)CO1	24535138
Cl.FC1(F)C2CNCC2C1(F)F	24535144
NC[C@@]12COC[C@@H]1C2	24535155
CCOc1cc(C(=O)OC)ccc1N.Cl	24535174
O=C([O-])Cc1nnc(C2CCOCC2)[nH]1.[Na+]	24535509
CCOC(=O)C(N)CC1CN(C(=O)OC(C)(C)C)C1	24535510
CC(C)(C)OC(=O)N1CC(C2CCCCNC2)C1	24535515
CC(C)(C)OC(=O)NC1(c2cccc(N)c2)CCOCC1	24535517
Nc1cc(CC(=O)O)c(Br)cc1[N+](=O)[O-]	24535534
Cl.O=C(O)c1ncc(Br)cc1O	24535541
Cl.NC1CCC=CCC1	24535542
O=C(O)C1CC2CCC(C1)S2	24535543
Cc1cc(=O)[nH]c(N2CCC(N)C2)n1.Cl.Cl	24535553
CNCc1nnc2n1CCN(C)C2=O.Cl.Cl	24535555
CNCc1nnc2n1CCNC2=O.Cl.Cl	24535558
COC(=O)C(N)Cc1cc2ccccc2o1.Cl	24535561
COC(=O)c1ccc2c(Br)ncn2c1	24535572
Cl.Cl.NCCc1ccns1	24535575
Cc1nc(C2CCCN2)[nH]c1C.Cl.Cl	24535578
CC(CC(=O)O)CN(C)C.Cl	24536259
CCOC(=O)Cc1csc(CN)n1.Cl.Cl	24536261
CC(C)(C)c1nc(C(N)=S)co1	24536263
Nc1cc2n(n1)CCCN(Cc1ccccc1)C2	24536268
Cc1nc(-c2ccccc2)sc1CN.Cl.Cl	24536273
Cl.Cl.NCc1nnc2n1CCC(C(F)(F)F)C2	24536304
COC(=O)N[C@H]1CCNC1.Cl	24536305
O=C(O)C(F)(F)F.O=C(O)C(F)(F)F.O=C(O)c1cncc(C2CCCN2)c1	24536307
CNCc1nnc2n1CC(C(F)(F)F)CC2.Cl.Cl	24536308
Cn1cc([C@@H]2C[C@H]2C=O)cn1	24536309
CC1(C)CC(NN)C(C)(C)O1.Cl	24536312
COc1nc(CO)sc1C	24536313
Cl.NC1CC[C@@H](O)[C@@H](O)CC1	24536314
O=C1COCC1CC1CC1	24536317
O=C1OC(=O)[C@]2(c3ccccc3)C[C@H]12	24536321
Cl.NC(=O)c1c[nH]nc1C1CCCNC1	24536324
Cl.NC1CCOC2(C1)CC(C(=O)O)C2	24536325
Cl.ClCc1nccc(Cl)c1Cl	24536328
CCS(=O)(=O)c1c[nH]c(=O)c(C(=O)O)c1	24536337
Cl.Cl.NCCc1nnc2n1CCNC2=O	24536349
C[C@@H]1[C@H](O)CCCN1C(=O)OC(C)(C)C	24536351
Cl.FC(F)[C@@]12CNC[C@@H]1C2	24536360
Cl.O=C1[C@H]2[C@H]3CC[C@H](NC3)[C@H]2C(=O)N1Cc1ccccc1	24536362
Cc1cc(F)c2c(c1)N(C(=O)OC(C)(C)C)C(C(=O)O)C2	24536365
O=S(=O)(F)C1CCc2ccccc21	24536367
CC(N)c1ccccc1Oc1ccc(Cl)c(Cl)c1.Cl	24536373
Cl.NC[C@@H]1COC[C@@H]1O	24536374
C#CC1CC2(C1)CC(C(=O)O)C2	24536390
CC(C)(C)OC(=O)NC1CCC2(CC1)CNCCO2	24536391
CC(C)(C)OC(=O)N1C[C@H](OC(F)F)C[C@H]1C(=O)OCCl	24536681
CC(C)(C)OC(=O)N1CC(C(=O)OCCl)C1	24536840
O=C(O)[C@@]12CCC[C@@H]1C2	24537522
Cl.NC1c2ccccc2OCC1F	24541118
CC(C)(C)OC(=O)N1CC(C#N)C2(CC(C(=O)O)C2)C1	24541122
Cc1cc(C#N)cc(C)c1CCl	24541124
Cl.Nc1cccc(Oc2ccccc2F)c1	24541125
Cc1cc(C#N)cc(C)c1CS(=O)(=O)Cl	24541126
C[C@H]1CC[C@@H](C(N)=S)CC1	24541295
CN1C(=O)C[C@H](N)[C@H]1c1ccc(F)c(F)c1.Cl	24541296
CC(C)(C)OC(=O)N1Cc2cccc(Br)c2CC1C(=O)O	24541606
COc1cc(Br)ccc1C(NC(=O)OC(C)(C)C)C(=O)O	24541647
Cl.Cl.Cn1ccc(-c2nc(CN)cs2)n1	24541932
Cl.NC1C[C@@H](O)[C@@H](O)C1	24541944
NCc1nc(CC(F)(F)F)cs1	24541974
NCCCCCCCC(F)(F)F	24541985
CCN1CCCNCCOCC1	24541999
NS(=O)(=O)Cc1cccc(Cl)c1Br	24542015
COc1ccc(Br)c(S(=O)(=O)Cl)c1F	24542017
CCOC(=O)C(N)CCCC(C)C.Cl	24542021
CC(F)(F)CCCOS(C)(=O)=O	24542022
CCOC(=O)[C@@]1(F)CNC[C@@H]1C	24542026
Nc1cc(Br)ccc1C1=NCCO1	24542031
CC(C)(C)OC(=O)N[C@@H]1CC[C@H](CBr)C1	24542033
Cl.Cl.N[C@@H]1C[C@H](O)C[C@@H]1N	24542039
Cl.NCC(=O)C1CC2CCC1C2	24542043
Cc1cc(C)c(C(=O)O)c(C)n1.Cl	24542048
CC(C)(C)OC(=O)NCC1(C2CCCCN2)CCC1	24542052
Cl.Nc1ccc(Br)c(OCCC2CCCCC2)c1	24542063
C#CCN1Cc2ccccc2C1.Cl	24542064
Cl.Cn1ncc(CN)c1C(=O)O	24542065
Cl.NCCC1CCC2CC12	24542067
Cl.O=C(O)CCN1CCC(F)C1	24542068
Cl.Nc1ccc(Br)c(OCC2CCCCC2)c1	24542069
CC(C)(C)OC(=O)N[C@@H]1CC(C(=O)O)=C[C@@H]1O	24542089
CC1(C)COc2c(S(N)(=O)=O)cnn2C1	24542093
Cc1sc(C)c(S(N)(=O)=O)c1C	24542095
CSC1CCC(CN)CC1	24542098
CC(C)(C)OC[C@H]1CCCN1.Cl	24542115
CC1(C(=O)O)CC(N)CCO1.Cl	24542118
CC(C)(C)OC[C@@H]1CCCN1.Cl	24542120
N#Cc1csc(C(F)(F)F)c1	24542130
Cc1cc(CCl)c(C)nn1.Cl	24542145
CN1C[C@@H]2CNC[C@]2(C)C1	24542146
Cl.Cl.NS(=O)(=O)C1CCN(C2CNC2)CC1	24542148
COC(=O)c1cnn2ccnc(Cl)c12	24542174
CN1C(CS(=O)(=O)Cl)CCS1(=O)=O	24542196
CS(=O)(=O)C1CCC(CN)CC1.Cl	24542212
Cl.NCc1ccc(Br)cc1Oc1ccc(Cl)c(Cl)c1	24542216
CNC(=O)c1cccc(NC)c1.Cl	24542239
Cl.Fc1ccc(-c2noc(CC3CCNCC3)n2)nc1	24542311
COc1ccc(CC2NCCc3cc(OC)c(O)cc32)cc1O	24542321
C[C@@H]1CCNC[C@@H]1c1ccccc1.Cl	24542392
CN(C)[C@@H]1CCC[C@@](N)(CO)C1	24542581
CC(C)(C)OC(=O)NCCC1(O)CCNCC1.O=C(O)C(F)(F)F	24542761
Cl.Cl.O=C(O)C1Cn2cnnc2CN1	24542762
Cc1csc(Nc2cccc(N)c2)n1.Cl	24542773
CC(C)[C@@H](N)C(=O)N[C@H](Cc1ccccc1)C(=O)O.Cl	24542779
Cc1cc(C(=O)O)cc2nn[nH]c12	24542847
CC(C)(C)OC(=O)N1CCC(C2CCC(C(=O)O)O2)CC1	24542858
C[C@@H]1C[C@H]1[C@@H]1C[C@H]1N.Cl	24542860
Cl.NCCN1Cc2ccccc2OCC1=O	24543020
COC(=O)C12CCC(CN)(CC1)CC2.Cl	24543052
CC(C)(C)OC(=O)[C@@H]1C[C@@H]1C(=O)O	24543273
Cl.FC1(F)CCC2(CCCN2)CC1	24544325
Cl.NCc1nocc1Br	24544393
Cl.NCC(c1ccon1)C(F)(F)F	24544417
O=C(O)CC(c1ccon1)C(F)(F)F	24544422
C1CNC2(C1)CCCSC2.Cl	24544502
CC(F)(F)CCCCO	24544665
CC(F)(F)CCCCBr	24544666
FC1(F)CCCC1CCBr	24544669
CC(F)(F)CCC(NC(=O)OC(C)(C)C)C(=O)O	24544683
CC#CCN1CCNCC1.Cl.Cl	24544706
CC(C)(C)OC(=O)N1CC(OC2CCCNC2)C1	24544707
CS(=O)(=O)[C@H]1C[C@H](C(=O)O)C1	24544734
CC(C)(C)OC(=O)[C@H]1C[C@H](N=[N+]=[N-])C1	24544735
[N-]=[N+]=N[C@H]1C[C@H](C(=O)O)C1	24544737
CS[C@H]1C[C@H](C(=O)O)C1	24544738
Cl.FC1(F)CCC2(CCNCC2)CC1	24544752
Cl.FC1(C2CC2)CCNCC1	24544879
CC(C)(C)OC(=O)N1C2CCC1CC(F)(CN)C2	24544931
Cl.FC1(F)CC12CCCNCC2	24544950
Cl.NC1CCC(Cc2ccccc2)CC1	24544978
Cl.c1ccc(CCC2CNC2)cc1	24544980
Cl.Fc1cc(F)cc(CC2CNC2)c1	24544998
Cl.NCCCC1CC1(F)F	24545217
Cl.NCC1(C(=O)O)CC1(F)F	24545221
Cl.NC1CCC2C1C2(F)F	24545222
O=C(O)c1ccc(C2CC2(F)F)cc1	24545242
Cl.NCC1CC2(C1)CC2(F)F	24545246
Nc1ccccc1C1CC1(F)F	24545261
CC1CNCC1N.Cl.Cl	24545451
Cl.Cl.c1cn2c(n1)CCNCC2	24545547
Cc1cnc2n1CCNCC2.Cl.Cl	24545558
Cl.FC1(F)CC1C1CCCNC1	24545588
C=CC1CCCNC1.Cl	24545593
Cl.O=C(O)CC1CCCNCC1	24545595
CCC1CC2CCC(C1)N2.Cl	24545598
O=C(O)C1CC(CC2CC2)C1	24545607
Cl.O=C(O)CCCC1CCNC1	24545696
CCC(C)C1CNC1.Cl	24545731
CN1CC2(CCCNC2)CC1=O.Cl	24545831
O=C1CC2(CCC2)C(C(=O)O)CN1	24545854
O=C1CC2(CCOC2)C(C(=O)O)CN1	24545856
O=C(O)C1(c2cc(Br)ccn2)CC1	24547076
CC1(c2cc(C=O)no2)CC1	24547515
O=C(O)c1cc2cc(C(F)(F)F)ccc2c(=O)o1	24547596
Cl.Cl.N[C@@H]1C[C@H]1c1ccc(Br)nc1	24547901
Cn1c(=O)oc(=O)c2ncc(Br)cc21	24547958
Fc1cc(Br)ccc1C(F)(F)C(F)(F)F	24547989
Cl.O=C(O)c1cc2cc(F)ccc2cn1	24548331
NC[C@@H]1CCC[C@H](O)C1	24548439
CCOc1cc(N)n[nH]1.Cl	24548442
COc1ccc(C(=O)O)nc1N	24548461
CCOC(=O)C(N)C1CCC1.Cl	24548569
Brc1csc2c1CNCC2.Cl	24548575
COc1cc2nccc(Br)c2cc1C(N)=O	24548594
Cl.O=[N+]([O-])c1ccc2c(c1)OCCN2	24549059
CC(=O)c1cc(Br)cnc1Br	24549082
N#Cc1cnc2cccc(I)c2c1Cl	24549151
COc1cc(Br)cn2ncc(C(=O)O)c12	24549309
Cn1nc(C2CC2)nc1Br	24549879
Cc1cc(O)cnc1C(F)(F)F	24549975
Cl.O=C(Nc1ccc(Br)cc1)N1CCNCC1	24550114
BrCC1(CBr)COc2cscc2OC1	24551810
CC1(C)CNc2cc(C(F)(F)F)ccc2O1.Cl	24551902
Cc1c(N)cc(I)cc1C(F)(F)F.Cl	24551905
CC(C)(C)OC(=O)N1CCOc2c(cccc2B2OC(C)(C)C(C)(C)O2)C1	24551932
CC1(C)CCNCC1c1ccccc1.Cl	24551935
Cl.NC(=O)CC1CC(N)C1	24551936
CC(C)(C)OC(=O)N[C@@H]1CCC[C@@H]1CO	24551937
CC1CNc2c(Cl)cc(C(F)(F)F)cc2C1	24551939
N[C@@H]1CCO[C@H]1C1CC1	24551942
O=C(O)[C@@H]1CCO[C@H]1C1CC1	24551943
CC(C)(C)n1cc(CN)c(=O)[nH]c1=O.Cl	24551966
Nc1ccc(N2CCN(c3ncc(F)cn3)CC2)cc1	24551967
O=C(O)c1cc2ccc(-c3cnsc3)cc2[nH]1	24552115
Cl.Fc1ccncc1CCl	24552116
Cl.NCCc1c(F)ccc(Br)c1F	24552117
Cl.c1ccc(N2C[C@@H]3C[C@H]2CN3)cc1	24552131
CC(C)(C)O[C@@H]1C[C@H](O)C12CCOCC2	24552134
CCC1(C(F)(F)F)CO1	24552135
CC1(C(F)(F)C(F)(F)F)CO1	24552136
CC(NN)c1ccc(C(F)(F)F)cn1.Cl.Cl	24552137
Cl.Cl.NCc1cc(=O)[nH]c(C2CC2)n1	24552255
Br.CC(CBr)CN1CCOCC1	24552258
Cl.O=C1CCCc2ncc(Br)cc21	24552259
O=S(=O)(Cl)c1ccnn1C1CCC1	24552261
COc1ccc(CCNC(=O)NC(C)C(=O)[O-])cc1.[K+]	24552263
O=C(O)Cn1ncc2cc(Br)cnc21	24552278
NS(=O)(=O)c1cnn(C2CCC2)c1	24552279
CN(C)Cc1nc(CN)co1	24552281
CNC(=O)NC1CCCNC1.Cl.Cl	24552284
CC(C)(C)OC(=O)N1CCCC(n2nncc2C=O)C1	24552487
Cl.Cl.Cn1nc(C2CCCNC2)cc1C(=O)O	24552489
Cl.FC(F)CNCC(F)(F)F	24552492
Cl.c1nc(C2CCNC2)no1	24552507
COC(C)(C)C(C)N.Cl	24552514
Cl.Cl.Cn1nc(C2CCNCC2)cc1C(=O)O	24552515
CC1Cn2nc(C(=O)O)cc2CN1.Cl	24552520
CNCc1nnc2n1CCCC2C(F)(F)F.Cl.Cl	24552545
CC(C)C(NC(=O)Nc1ccc(F)cc1)C(=O)[O-].[K+]	24552546
NCc1c(-c2ccc(F)cc2)nc2ccc(C(F)(F)F)cn12	24552596
O=Cc1c(-c2ccc(F)cc2)nc2ccc(C(F)(F)F)cn12	24552597
O=S(=O)(OCC(F)(F)c1ccc(F)cc1)C(F)(F)F	24552599
C#Cc1ccc(O[Si](C)(C)C(C)(C)C)c(OC)c1	24552600
CO[C@]12CCC[C@@]1(N)CCO2.Cl	24552602
CS(=O)(=O)C[C@H](N)C(=O)O.Cl	24552606
COC(=O)[C@]12CNC[C@H]1C[C@H](NC(=O)OC(C)(C)C)C2	24552610
CC(C)c1nc(CCN)n(C)n1.Cl.Cl	24552612
N#CC1CCCC2(CC2)C1	24552615
CCC(C)C(NC(=O)Nc1cc(C)ccc1C)C(=O)[O-].[K+]	24552616
O=C(O)c1cn(C2CC2)nc1C(F)(F)F	24552644
CCc1nn(C2CC2)cc1C(=O)O	24552657
CNC(CNC(=O)OC(C)(C)C)C(F)(F)C(F)(F)F	24552728
CC(C)(C)OC(=O)N[C@@H]1CC[C@H](N)C1.Cl	24552747
Cc1cnc(CO)c2ccccc12.Cl	24552795
CC(C)(C)OC(=O)NCc1nc2cc(N)ccc2[nH]1	24552796
O=C(O)c1coc2c1C(=O)NCCC2	24552808
Cc1cnc(N2CC3(CCOCC3)C2)c(C(=O)Nc2ccc(C(=O)O)cc2)c1	24552812
OCC1CNCC12COC2	24552816
CC1CNCc2cn[nH]c2C1.Cl.Cl	24552818
Br.Clc1ccnc(CBr)c1	24552820
Cl.NCC1CC2CCC(C1)S2	24552821
Cl.Cn1cc(CN)c(Br)n1	24552822
CC(N)COCC1CCCCC1.Cl	24552824
CCOC(=O)[C@@H]1[C@@H]2CCNC[C@@H]21	24552829
CC(C)(C)OC(=O)NCC1CC1N	24552832
FC(F)(F)C1CCCC(CI)O1	24552835
FC(F)(F)C1CCC(CI)O1	24552837
Cc1cn(C)nc1CN=[N+]=[N-]	24552847
C1CO[C@H]2COC[C@H]2CN1	24552868
CC(C)(C)OC(=O)c1c(N)nc2n1CCOC2	24552885
N#Cc1c(N)nc2n1CCOC2	24552886
NC1CCOCC1CC(=O)O	24552898
NCC1(c2ccccc2)CCCO1	24552903
CC(C)(C)OC(=O)CCC1CNc2ccccc2C1	24552909
N[C@@H]1CN(Cc2ccccc2)C[C@H]1C(F)(F)F	24552915
NC1CCCN2CCSCC12	24552924
COCC(N)c1cccc(C#N)c1.Cl	24552925
Cl.NC(C(=O)O)c1ccccc1OC(F)(F)F	24552951
O=C1CCC2(CC1)COCCO2	24552973
N#CC1(C(=O)O)CC2CCC1CC2	24552982
CC(C)(C)OC(=O)NC1(C(N)=NO)CC1	24552984
Cl.O=C(O)c1nc2ccccc2cc1C1CC1	24552990
Cl.NCC1CCC2CC12	24552993
Cl.Cl.NCCCc1nc2cc([N+](=O)[O-])ccc2[nH]1	24552997
COc1cc2c(cc1OC)C1(CCC1)NCC2.Cl	24552998
CCn1cc([C@@H]2NC(=O)CC[C@H]2N)cn1	24553005
CCOC(=O)C(NC)c1cccnc1.Cl.Cl	24553017
NCC12CCC(CC1)CO2	24553025
O=S(=O)(Cl)CC12CCC(CC1)CO2	24553026
C1CNC(C2OCCO2)C1.Cl	24553028
CC12CNCCN1C(=O)OC2	24553032
CC(C)(C)OC(=O)N1CCOc2c(cccc2C(=O)O)C1	24553034
C1CNC2(C1)CCC2.Cl	24553036
c1ccc2c(c1)CNCC1(CCOCC1)O2	24553067
CCC(=O)NC1CCNCC1.Cl.Cl	24553097
Cc1ccc(Nc2nccc(C(F)(F)F)n2)cc1C(=O)O	24553112
CCOC(=O)C1CCC(O)(CC2CO2)CC1	24553115
O=Cc1cc(C(=O)O)c(Cl)s1	24553124
CC(C)(C)OC(=O)C1CCN(c2ccc(C=O)o2)CC1	24553141
CC(C)(C)OC(=O)N1Cc2ncncc2C1C(=O)O	24553151
CC(C)(N)Cc1ccc(C#N)cc1.Cl	24553153
Cl.NCCc1ccc2c(c1)OCCCO2	24553154
[N-]=[N+]=NCC1CC(F)(F)C1	24553159
Brc1cc2ncccc2o1.Cl	24553164
COC(=O)c1ccc2cc(CCO)oc2c1	24553180
CC(=O)c1cnc2n1CCCN2	24553192
C=CCC1(C(=O)O)CN(C(=O)OC(C)(C)C)C1	24553198
Cc1cccc(-c2noc(CC3CCNCC3)n2)n1.Cl.Cl	24553202
Cl.O=C1NCC2(CCNCC2)Oc2ccccc21	24553203
CC(C)(C)OC(=O)N[C@@H](CN)CO.Cl	24553209
CC(C)(C)OC(=O)NCCCc1ccc(OCC(=O)O)cc1	24553223
Cc1ccc(CN2CCC(CN)CC2)cc1.Cl.Cl	24553226
[N-]=[N+]=NCC1CCC=CCC1	24553227
O=C1CCC2(CC1)CN(Cc1ccccc1)CCO2	24553232
COC1(CN)CCS(=O)(=O)C1.Cl	24553235
OCC1C=CCCN1	24553242
CCOC(=O)C(F)(F)Oc1c(F)cc(Cl)cc1F	24553245
COc1cn(C)nc1C(C)=O	24553275
COC1=NCC2CC12	24553303
Cl.Cl.O=C1NCC(O)CC12CNC2	24553318
COC(=O)c1ccc2c(n1)CNCC2.Cl.Cl	24553320
Cc1noc(C2COCCN2C2CNC2)n1.Cl.Cl	24553330
Cl.NCC12CCCCC1C2	24553333
Cl.O=S1(=O)CCCNC(c2ccccc2)C1	24553391
O=C1CC2(C1)CC(F)(F)C2	24553412
Cc1noc(C(C)C)c1N.Cl	24553422
CC(C)(C)NS(=O)(=O)C1(CN)CCC1.Cl	24553423
Cl.NCC1(S(N)(=O)=O)CCC1	24553424
Cc1nc(CN)sc1CC(=O)O.Cl.Cl	24553425
CC(C)(C)OC(=O)NC(C(=O)O)(C1CC1)C(F)(F)F	24553465
COC(=O)CC(C)(C)CN.Cl	24553516
CCOC(=O)[C@@H]1CC[C@@H]1C(=O)O	24553521
Cl.O=C(O)Cc1c[nH]c2nccc(Cl)c12	24553522
Cl.NS(=O)(=O)C1CCCN(CCF)C1	24553528
COC(=O)c1cnc(Br)c(N)n1	24553539
Cl.NC(CCC(=O)O)c1ccc(Br)cc1	24553540
Cl.c1ccc([C@]23CNC[C@H]2COC3)cc1	24553567
NCC12CC(CO)(CO1)C2	24553576
CC(C)(C)OC(=O)NCC12CC(C(=O)O)(CO1)C2	24553577
Cl.O=C(O)c1ccnc(CO)c1	24553580
Cl.O=C(O)C[C@@H]1CS(=O)(=O)[C@H]2CNC[C@@H]12	24553594
CC(C)(C)OC(=O)N[C@@H]1CC[C@H](CN=[N+]=[N-])C1	24553616
CC1CC(N)(C(=O)O)C1.Cl	24553619
NCc1cc(C(F)F)on1	24553635
C=CCC1(O)CNC1.O=C(O)C(F)(F)F	24553676
Cl.NC(c1ccc(Cl)cc1Cl)C(F)(F)F	24553677
Cl.Cl.Oc1cc(C2CCNC2)nc(N2CCCC2)n1	24553678
CC(C)(C)OC(=O)N[C@@H]1CCOC[C@@H]1N	24553680
CN(C)c1nc(O)cc(C2CCNC2)n1.Cl.Cl	24553688
Cl.NCc1cc(Br)c2ccccc2c1	24553700
C[C@@H]1C[C@H](C(F)F)n2ncc(C(=O)O)c2N1	24553709
Cl.Cl.Cn1cc(C(=O)CN)cn1	24553714
Cc1nc(C2CCNC2)no1.Cl	24553715
Cl.Cl.c1cnc2c(c1)N1CCC(C1)N2	24553716
COc1cccc2c1CCC2(NC(=O)OC(C)(C)C)C(=O)O	24553722
O=C1OC(C(=O)O)Cc2cc(C(F)(F)F)ccc21	24554171
O=C1OC(C(=O)O)Cc2cccc(F)c21	24554174
O=c1[nH]c(C(F)(F)F)cc2ccc(Br)cc12	24554313
O=c1[nH]cc(Br)c2cccc(F)c12	24554362
O=c1[nH]cc(Br)c2cccc(Cl)c12	24554407
FC(F)(F)c1cc2cc(Br)ccc2c(Cl)n1	24554547
COc1ccc2c(Br)cnc(Cl)c2c1	24554585
Cc1cc2cc(Cl)ccc2c(Br)n1	24554647
Fc1ccc2c(Br)ncc(Br)c2c1	24554708
FC(F)(F)c1cc2cc(Br)ccc2cn1	24554861
CC(C)(C)OC(=O)NCC12CCC1CCN2	24555057
CC(C)(C)OC(=O)NCC12CCC1CCCN2	24555058
Cl.Ic1cocn1	24555075
CCOC(=O)C(C)(N)C(F)(F)F.Cl	24555076
CCC(N)c1cc(F)ccc1OC.Cl	24555078
CC(C)n1ccc(CC(=O)O)n1.Cl	24555080
Cl.NC[C@@H]1OCCO[C@@H]1c1ccccc1	24555083
CSc1ccc(Br)cc1CCN.Cl	24555089
COC1(CO)CCN(C(=O)OC(C)(C)C)C1	24555091
CC(C)C(NC(=O)Nc1ccc(Cl)cc1)C(=O)[O-].[K+]	24555106
C1CC(NC2CNC2)CCO1.Cl.Cl	24555124
CCN1C(=O)CC[C@H](CN)[C@H]1c1cnn(C)c1	24555127
CCOc1cccnc1N1CCNCC1.Cl.Cl	24555128
Cl.OC1CNC2(CCC2)C1	24555133
OCC[C@@H]1C[C@H]1C1CC1	24555152
Cl.Cl.Clc1cnc(CC2CCNCC2)s1	24555164
CN1CCOCC1(CN)CO	24555169
COc1cc2c(cc1OC)N(C(=O)OC(C)(C)C)C(C(=O)O)C2	24555181
CC(C)(C)n1nccc1O	24555256
Cl.NCC1(OCCO)CCC(C(F)F)CC1	24555257
Cl.NCC1CCC(C2CC2)O1	24555258
CN(C)c1ccc2nnc(CN)n2n1.Cl.Cl	24555259
CCOC(=O)C1(CN)CCCC1.Cl	24555268
Brc1cnc(C2CCCN2)nc1.Cl	24555271
CC(C)c1cc(C(=O)O)c(C(C)C)o1	24555299
CCc1[nH]c(-c2ccccc2)cc1C(=O)O	24555375
CCc1[nH]c(Cc2ccccc2)cc1C(=O)O	24555381
CC(C)c1cc(C(=O)O)c(C(C)C)[nH]1	24555390
Cl.N[C@@H]1C[C@@H]1CO	24555452
CNCc1cc(OC)ns1	24555465
CCNC(C#N)CC.Cl	24555476
Cc1c(N)cncc1Br.Cl	24555480
Cl.O=C(NC1CCCNC1)c1ccc(Cl)cc1	24555483
Cl.NCc1sncc1Br	24555484
CC(C)n1cnc(-c2ccc(Cl)cc2)c1N.Cl	24555508
Cl.O=c1[nH]c2cccc(N3CCNCC3)c2[nH]1	24555617
Cc1cc(CCl)cnc1Br.Cl	24555622
Cl.NC1CCCC(c2ccccc2)CC1	24555670
Brc1cc2cnccn2c1	24555721
CC(C)c1cnc(CO)o1	24555723
Cl.NCC1CCC(C(F)(F)F)O1	24555730
CC1(C2CCNCC2)COC(=O)N1.Cl	24555732
Cl.NC1CC2(CCC2)Oc2ccc(Br)cc21	24555733
NS(=O)(=O)CCCS(=O)(=O)C(F)(F)F	24555734
Oc1cc2cc(Br)ccc2nc1C1CC1	24555763
NNC(=O)c1cn2c(n1)CCCC2	24555764
O=C1COC(c2ccc(Br)cc2)=NN1	24555768
Cl.N[C@H]1C[C@H](c2ccc(F)cc2F)C1	24555771
COC(=O)[C@H]1C2C=CC(CC2)[C@H]1C(=O)O	24555773
CC(C)(C)OC(=O)N1CC2(CC(CI)OC2=O)C1	24555778
Cl.Cl.O=c1[nH]c2cccnc2n1C1CCNCC1	24555784
CC1CNCCN1C1CCCC1.Cl.Cl	24555787
CC(C)(C)OC(=O)N1CC2CCC(C1)N2C1CCNCC1	24555788
C#CC1(CN)CC1.Cl	24555790
COC(=O)C[C@@H]1CNC[C@H]1C.Cl	24555792
C[C@@H]1CNC[C@H]1CC(=O)O.Cl	24555793
Cl.Cl.Cn1cc(C2CS(=O)(=O)CCCN2)cn1	24555794
CC[C@@H]1C[C@H]1CBr	24555798
CC(C)(C)OC(=O)NCC(N)C(F)(F)C(F)(F)F	24555804
COc1nsc(OC)c1Br	24555809
CC(C)(C)OC(=O)N1CC2(CC(=O)c3ncnn32)C1	24555811
CC(C)(C)OC(=O)NCCn1cc(Br)cc(C(=O)O)c1=O	24555847
CC(C)(N)/C=C\Cl.Cl	24555887
Cl.O[C@@H]1CCCC[C@H]1OC1CNC1	24555888
COC(CNC1CC1)OC.Cl	24555938
NS(=O)(=O)CCC(F)(F)C(F)(F)F	24555942
CS(=O)(=O)c1ccc(CN)cn1.Cl.Cl	24555948
Cc1cc(C)cc(NC(=O)NC(C)C(=O)[O-])c1.[K+]	24555949
CS(C)(=O)=NCC1CCCNC1.Cl.Cl	24555952
N[C@@H]1COC[C@@H]1Oc1cnn(-c2ccccc2)c1	24555953
Cl.FC1(F)CC2(CCNC2)C1(F)F	24556000
CS(C)(=O)=NS(=O)(=O)CCN.Cl	24556004
CNCc1ncc(Br)cn1.Cl	24556006
CC(C)(C)OC(=O)NCCC1(CCC(=O)O)N=N1	24556028
O=C1CS(=O)(=O)CC(C(=O)O)N1	24556036
C=CCn1cc2ccc(N)cc2n1	24556037
CC(C)(C)OC(=O)NC(C)(C(=O)O)c1cccc(N)c1	24556046
Cc1cc(C#N)cc(C)c1CS(N)(=O)=O	24556055
COC(=O)c1ccnc(SCCl)n1	24556062
CC(C)(C)c1coc(CBr)n1	24556075
COC(=O)c1cc2c(N)cccc2s1.Cl	24556081
FC(F)c1cc(CCl)no1	24556086
NS(=O)(=O)c1ccn(-c2ccccc2)n1	24556087
Cl.OC1CC2(CCNC2)Oc2ccccc21	24556088
CC(C)OCc1noc(CCl)n1	24556089
CC(C)(C)OC(=O)N1C[C@@H](N=[N+]=[N-])CO1	24556090
CC(C)(C)OC(=O)N1C[C@H](N=[N+]=[N-])CO1	24556091
CC(C)(C)OC(=O)N1C[C@@H](N)CO1	24556092
C=CCC1(C(=O)O)CNC1.Cl	24556093
Nc1nnc(C(=O)[O-])s1.[Na+]	24556094
Cc1cn[nH]c1CN.Cl.Cl	24556101
CC(C)(c1nnc(C(=O)[O-])o1)S(C)(=O)=O.[K+]	24556102
CN(C)C(=O)CN1CCCNCC1.Cl.Cl	24556103
Brc1cnc(C2CCCCN2)nc1.Cl	24556115
Cc1nc(C)c(N)s1.Cl.Cl	24556116
Cl.NCC(=O)c1cncs1	24556117
CCOC(=O)c1cc(CC)sc1Br	24556118
CC(C)(C)OC(=O)N1Cc2ccccc2OC2(CCNCC2)C1	24560633
Cl.O=C(O)c1nc2ccc(Br)cn2c1F	24560649
Cl.Cl.NCc1cnc2n1CCC2	24560650
CC(C)(C)OC(=O)N1CCNC(c2cn[nH]c2)C1	24560654
O=C1CC[C@@H]2[C@H]3OCC[C@H]3[C@H]12	24560667
C[C@@H]1CCNC[C@H](C)C1	24560669
Cl.NCCCc1ccc(OCC(=O)O)cc1	24560690
O=Cc1nc(C(F)(F)F)n2c1CCCC2	24560694
Nc1[nH]c(-n2ccnc2)nc2ncnc1-2	24560700
Cl.O=C(O)C(O)Cn1cncn1	24560722
CC1CN(Cc2ccccc2)CCC1CN	24560728
Cc1c[nH]c(C2(N)CCOC2)n1.Cl.Cl	24560729
Cc1c[nH]c(C2(N)CCOCC2)n1.Cl.Cl	24560730
Cl.OC1(C(F)(F)F)CC2CC1CN2	24560732
N#Cc1cn[nH]c1C(F)F	24560733
CNC(=O)CN1CCCNCC1.Cl.Cl	24560735
CC(C)(C)OC(=O)N1CC(OC2CCNCC2)C1.Cl	24562299
CCC1(C(=O)OC(C)(C)C)CCCNC1.Cl	24562303
N#CC1(CCCCCl)CCC1	24562304
COC(=O)C1(CCCCN)CCC1	24562305
COC(=O)c1cccc2c1OCCNC2.Cl	24562336
CC(=O)c1cc(N)c(O)c(F)c1.Cl	24562363
CC(C)(C)Cc1ccccc1Br	24562709
CC1(Cc2cccs2)CCCN1.Cl	24562930
CC1(Cc2ccc(Cl)s2)CCCN1.Cl	24562943
Nc1nc2ccc3scnc3c2s1	24563178
CS(=O)(=O)OC1CS(=O)(=O)C1	24563336
CC1NCCCC1=O.Cl	24563344
N#Cc1cnc(Br)o1	24563356
CC(=O)N1CC2(CNC2)C1.O=C(O)C(F)(F)F	24563479
CC(C)(C)OC(=O)N1CC2CCC1(C(=O)O)C2	24563585
NCc1ccc(S(=O)(=O)c2cccc(Cl)c2)cc1	24563591
CC(N)c1nn[nH]n1.Cl	24563607
CCON1CCC(N)CC1	24563618
COC(=O)c1snc(C(=O)O)c1I	24563691
O[C@@H]1CCCC12CC2	24563807
O[C@H]1CCCC12CC2	24563808
Cn1nc(C(F)(F)C(F)(F)F)c(C(F)(F)F)c1C(=O)O	24564085
C#CC1(NC(=O)OC(C)(C)C)COC1	24564292
O=C(O)[C@@H]1C[C@H]1c1ccc(Br)s1	24564302
O=C(O)[C@@H]1C[C@H]1c1ccc(Br)nc1	24564303
CC1(C)OB(c2cccc(-n3cnnn3)c2)OC1(C)C	24564606
Cc1c(S(N)(=O)=O)c(CCl)nn1C	24564760
Cn1cc(S(N)(=O)=O)c(CCl)n1	24564773
O=S(=O)(Cl)c1ccc(C2CC2)cc1F	24564900
Brc1ccc2c(c1)CNCC1(CCC1)O2.Cl	24564960
O=C(O)Cn1ncc2ccc(Br)cc2c1=O	24564983
COC(=O)Cn1ncc2ccc(Br)cc2c1=O	24564984
O=C(O)Cn1ncc2cc(Br)ccc2c1=O	24564986
COC(=O)c1cccc(C(F)(F)C(=O)O)c1	24565063
Cc1c(Cl)ncn2ccnc12	24565719
Cl.NC1(c2c(F)cccc2F)CC1	24565743
Cl.NCc1c(F)ccc(Br)c1F	24565745
[N-]=[N+]=Nc1cnccc1C(=O)O	24565775
Cl.Cl.NCc1cc2cnccc2[nH]1	24566121
CC(C)(C#N)c1nccc(I)c1F	24566438
Cl.Cl.NCc1cc(Br)cc(Br)c1N	24566685
CC(C)(C)OC(=O)N1C[C@H](N)CO1	24566686
CNCc1ccc(C(=O)O)o1.Cl	24566696
Cc1noc(C2CC(=O)N(C3CNC3)C2)n1.Cl	24566698
Brc1ccc(OC[C@@H]2CCCN2)cc1.Cl	24566699
Cl.Cl.Nc1cccc(-n2cnnc2)c1	24566700
Cl.NC1(c2ncon2)CCC1	24566701
C1CC(NC2CNC2)C1.O=C(O)C(F)(F)F.O=C(O)C(F)(F)F	24566702
Cl.NC1CC12CC(O)C2	24566703
Cl.NCC1(n2cc(Br)cn2)CC1	24566704
COC(=O)c1cc2c(s1)CNC2.Cl	24566706
OCCC1CNCCCO1	24566740
On1nnnc1-c1ccccc1	24566749
CC(C)(C)OC(=O)Cn1cc(Br)cc(C(=O)O)c1=O	24566757
Cl.FC(F)(F)c1ccnc(C2CCNC2)n1	24566760
O=S(=O)(Cl)c1cnc(-c2ccccc2)s1	24566761
Cl.Cn1cc(Br)c(N)cc1=O	24566771
NC[C@@H]1C[C@H]2C=C[C@@H]1C2	24566775
Cl.NCC(=O)c1cc2c(s1)CCCC2	24566787
CCOC(=O)C(N)(c1ccccc1)C(F)(F)F.Cl	24566790
Cl.NC1(c2ccc3c(c2)OCCO3)CC1	24566791
O=C1C[C@@H]2CCC[C@H]12	24566792
Cl.Cl.Cn1c(CN)cc(=O)n1-c1ccccc1	24566794
Cl.Cl.Cn1ncnc1C(O)(C(=O)O)c1ncnn1C	24566795
CN(CC(=O)O)[C@@H]1CCC[C@H]1O	24566809
CC(C)(C)OC(=O)N1CCC2(COC(CI)C2)C1	24566817
COC1(C(=O)O)CCNC1.Cl	24566824
CN1CCN(Cc2ccc(C(=O)O)s2)CC1.Cl.Cl	24566825
O=C(O)c1cc(C2CC2)oc1C1CC1	24566836
COC(=O)c1ccc2c(S(=O)(=O)Cl)ncn2c1	24566841
CN(Cc1ncc(Br)cn1)C(=O)OC(C)(C)C	24566852
C=CCC1(C(=O)O)COC1	24567236
COC(=O)C1(CC2CO2)CCCC1	24567241
COc1cc2c(Br)cccc2nc1C	24567344
CC(=O)Nc1cc(Br)ccc1C=O	24568693
COc1ccc2c(O)c(C(=O)O)cnc2c1OC	24568958
OC1(C2CO2)COC1	24570342
OC1(C2CO2)CCOC1	24570343
CC(C)(C)OC(=O)N1CCn2ncc(C(=O)O)c21	24570355
CO[C@H]1c2ccccc2CC[C@@H]1S(=O)(=O)Cl	24570369
N[C@@H]1CCC[C@@H]1n1ccnc1	24570371
CC(C)(C)OC(=O)N1CCC2(CC1)CC(CN)OC2=O	24570378
COC(=O)c1cc(S(=O)(=O)Cl)n(C)c1	24570379
CCOc1cccc(CC(=O)O)n1.Cl	24570382
CCc1cncc(S(=O)(=O)F)c1	24570391
CC1(Cc2cc(Cl)cs2)CCCN1.Cl	24570393
Clc1cc(Br)c2cnccc2c1	24571898
O=C(O)c1cc(Cl)cc2ccncc12	24571899
Cc1cc(C#N)ccc1CCN.O=C(O)C(F)(F)F	24571905
O=C(O)CN1Cc2c(cnn2-c2ccccc2)C1=O	24571909
Cl.Cn1cc(C(=O)CN)cn1	24571912
CC1CN(Cc2ccc(Br)cc2)CC(C)O1.Cl	24571916
Cl.NC1CC(Cl)(Cl)C1	24571917
COC1(C(F)(F)F)CNC1.Cl	24571927
CC(C)(C)[Si](C)(C)OC1(C=O)CCOCC1	24571946
OCC1CCC2(CCOCC2)CO1	24571967
CC(C)(CBr)CCO	24572262
CC1(CBr)CC(F)(F)C1	24572992
COc1nc(CCl)sc1C	24574504
CC1CC(C)(C)Nc2ccc(Br)cc21	24574736
C[C@@H]1CNC[C@H]1CNC(=O)OC(C)(C)C	24575378
CN(C)c1ccc(C(=O)O)cc1C=O.Cl	24575381
C#CCOC1COC1	24575383
Cl.Cl.c1c[nH]c(C2CNC2)n1	24575386
C#CC1(C(=O)O)CCOCC1	24575399
N[C@@H]1CO[C@H]1c1ccccc1.O=C(O)C(=O)O	24575405
Cl.O=C(O)c1cccc(CO)n1	24575421
CS(=O)(=O)Cc1nnc(CN)[nH]1.Cl	24575446
CNC(=O)c1nc(C2CCNCC2)n[nH]1.Cl	24575447
O=C1CC2(CC(F)(F)C2(F)F)C(=O)O1	24575449
OCCC1(CO)CC(F)(F)C1(F)F	24575450
CC(C)(C)OC(=O)NCC(C(=O)O)C1CCCCCC1	24575451
CC(C)(C)OC(=O)N1C=C(Br)CCCC1	24575453
Cn1ncc(CNC(=O)OC(C)(C)C)c1C=O	24575461
NC1Cc2[nH]ncc2C(C(F)(F)F)C1	24575466
NC(=O)C12CCC(CC1)N2	24575473
O=C(OCc1ccccc1)N1C2CCC1(CS(=O)(=O)Cl)CC2	24575474
CC(C)(C)OC(=O)N1C2CCC1(CBr)CC2	24575479
C#CC12CCC(CC1)N2C(=O)OC(C)(C)C	24575482
OC(c1ccccc1)C12CCC(CC1)N2	24575486
Brc1cnc(C2CCOCC2)o1	24577799
CC(C)C1CCC(C(=O)O)C(=O)N1	24577803
O=c1ccn(-c2ccc(Cl)c(Br)c2)[nH]1	24577811
CC(C)(C)[Si](C)(C)OC1(C=O)CCC1	24577870
COC(=O)c1cc(I)sn1	24577930
O=C(O)c1cc(I)sn1	24577931
CC(=O)c1csc(C(F)(F)F)c1	24577935
CC(C)(N)CC(=O)OC(C)(C)C.Cl	24577938
Cc1cc(C=O)c(C)cc1I	24577941
Cc1cc(C2OCCO2)c(C)cc1C=O	24577942
Cc1cc(C2OCCO2)c(C)cc1I	24577943
Cl.Clc1cc2c(cn1)CCCN2	24577946
Cl.[N-]=[N+]=N[C@H]1CNOC1	24577947
CC[C@@H]1OCC[C@H]1C(=O)O	24577958
CNC1CCC1OC.Cl	24579771
Cl.N[C@@H]1CC2CC1[C@H](CO)C2	24579772
Cl.NC1CC2CCC(C1)S2(=O)=O	24579774
N#Cc1ccnc(CC(=O)[O-])c1.[Li+]	24579777
CC1(C)OB(c2ccc3c(c2)-c2ccccc2C3)OC1(C)C	24579782
O=S(=O)(Cl)CC1CCC2(CCOCC2)O1	24580183
CC(=O)OCc1cccc(C(C)=O)c1	24580629
COc1ccc2cnc(Cl)cc2c1F	24581380
COC(=O)c1c(Cl)nc2c(OC)cccc2c1Cl	24581482
Fc1c(Br)ccc2c(Cl)cc(Cl)nc12	24581536
CCc1cnc(CO)o1	24581648
Cl.O=C(O)C1C[C@@H]2OCC[C@@H]2N1	24581731
Ic1cn2c(n1)CCCC2	24581865
Ic1cn2c(n1)COCC2	24581866
FC(F)(F)c1cc(I)cs1	24581920
FC(F)(F)c1ncc(I)s1	24581963
COc1ncc(I)s1	24581969
C1CCC(C2CCN2)C1.Cl	24582569
O=c1[nH]ncc2ncsc12	24582703
CC(C)OC[C@@H](NC(=O)OC(C)(C)C)C(=O)O	24583281
CC(C)(C)OC(=O)NC1CC(=O)C12CCOCC2	24584174
CO[C@@H]1C[C@H]1C(=O)O	24584620
CC(C)(C)OC(=O)[C@@H]1CNC[C@H]1C1CC1	24584623
Cl.Cl.c1ccc(NC2CNC2)cc1	24584639
Cl.NC1(c2ncon2)CC1	24584640
Cl.NC1(c2c(F)cccc2F)COC1	24584642
Cc1cc(C2CCCCN2)[nH]n1.Cl.Cl	24584645
[N-]=[N+]=NCCOC1CCOC1	24584658
CC(C)(C)OC(=O)N1C[C@@H](C(F)(F)F)C[C@H]1CN	24584659
CO[C@@]1(C(F)(F)F)C[C@@H](C(=O)O)N(C(=O)OC(C)(C)C)C1	24584660
FC(F)C1(c2ccc(Br)cc2)CO1	24584692
CC(C)(C)OC(=O)NC1CC(N)C12CCOCC2	24584693
CC(C)(C)OC(=O)NC1CC12CC(=O)C2	24584699
O=C(O)CC1CCCC(C(F)(F)F)O1	24584707
O=S(=O)(Cl)CC1CCCC2(CCC2)O1	24584708
O=C(O)CC1CCCC2(CCC2)O1	24584709
CC1(C)CC2(CCC(=O)CC2)CO1	24584714
O=C(O)CC1CCC(C(F)(F)F)O1	24584716
NCCC1CCC(C(F)(F)F)O1	24584717
O=S(=O)(Cl)CC1CCC(C2CC2)O1	24584721
O=C(O)CC1CCC(C2CC2)O1	24584722
O=S(=O)(Cl)CC1CCC2(CCC2)O1	24584723
NCC1CCC2(COC2)O1	24584725
ICC1CCC2(COC2)O1	24584726
CC1CCC(CBr)OC1	24584735
CC1CC2(CO1)CC(N)C2	24584740
OCCc1cc2cc(Cl)cnc2[nH]1	24585080
COC(=O)c1ccc2c(c1)CCC(N)C(=O)N2.O=C(O)C(F)(F)F	24585089
CN(C)c1ccc([C@@H]2C[C@H]2C(=O)O)cc1	24585090
C[C@H](N)c1ccc(S(N)(=O)=O)cc1.Cl	24585118
Cl.O=C1NC(C2CCNCC2)CO1	24585164
CC(C)(C)OC(=O)N1CC(n2cc(CN)nn2)C1.Cl	24585167
Cc1cccc(NN)c1Cl.Cl	24585168
CNC1(Cc2ccccc2)CCCCC1.Cl	24585171
Cl.Cn1cc(N)c(C2CCCC2)n1	24585176
COC(=O)c1ccc2nc(C(=O)O)c(F)n2c1	24585185
O=C1CC2(CCC2)C(CI)O1	24585206
CC(=O)N1CCC(N=[N+]=[N-])c2ccccc21	24585239
CC1CCC(=O)CN1.Cl	24585242
[N-]=[N+]=N[C@@H]1CCCc2cccnc21	24585248
Cl.NC1CCCCCNC1	24585255
CC(C)(C)OC(=O)N1CC2(CCCC2)CCC1CO	24585257
CCc1ccc2ccccc2c1CN.Cl	24585259
CC(N)c1cc(Cl)cc(Cl)c1F.Cl	24585262
Cl.Cl.Ic1cnnn1C1CNC1	24585266
O=S(=O)(Cl)CC1CCC(C(F)(F)F)O1	24585288
Cc1nc(CN)c(C)[nH]1.Cl.Cl	24585289
CC(C)(C)OC(=O)NC1CC2(CCNCC2)Oc2ccccc21	24585293
COC(=O)c1ccc2c(c1)CCC(NC(=O)OC(C)(C)C)CN2	24585298
CCOC(=O)c1[nH]c(N)nc1Br	24585299
C1C[C@H]2NC[C@H]2O1.Cl	24585310
COC(=O)c1cc(S(=O)(=O)Cl)c(F)c(F)c1F	24585328
CNCc1c(OCc2ccccc2)ccc2ccccc12.Cl	24585329
Cc1nc2c(C(=O)O)ccnc2[nH]1.Cl	24585335
Cl.NC1(C(F)F)CCOCC1	24585338
CC(C)(C)OC(=O)N1C[C@@H]2CNC[C@@H]2C1=O	24585344
Cc1cccc(C(N)C(=O)OC(C)(C)C)c1	24585346
Cl.OCC[C@@H]1CNC[C@@H]1CCO	24585356
COc1cccn2ncc(Br)c12	24588685
COC(=O)c1cnc(C2CCNC2)s1.Cl	24588686
COc1ccccc1-c1n[nH]c(N)c1C.Cl	24588693
Cl.N[C@@H]1C[C@@H](c2ccccc2)Oc2ccccc21	24588708
NC[C@@H]1C=C[C@H]2C[C@@H]1CO2	24590080
Cl.NNc1c(F)ccc(F)c1F	24590107
Cl.NC1CC2(C1)CS(=O)(=O)C2	24590110
Cl.O=C1CC(c2nc(C3CC3)no2)CN1C1CNC1	24590113
Cc1cn(C)nc1B(O)O	24590115
Cc1ccc2[nH]c(C(=O)O)cc2c1Br	24590118
Cc1nn(C(C)C)cc1CCl.Cl	24590128
CC(=O)c1cn(C2COC2)nn1	24590132
O=C([O-])Cc1n[nH]c(C2CC2)n1.[Na+]	24590137
NCC1C[C@@H]2COC[C@@H]2O1	24590144
CC(C)(C(N)=S)S(C)(=O)=O	24590152
CC(C)(C)OC[C@H]1CCCCN1.Cl	24590156
CC(C)CNC(=O)C1CCNCC1.Cl.Cl	24590169
Cl.NCc1cc2ccccc2oc1=O	24590954
COC(=O)c1cc(Br)oc1C=O	24590957
O=S(=O)(Cl)CC1CCCC(C(F)(F)F)O1	24590958
Cl.NC[C@@H]1C[C@H]1C(F)(F)F	24590960
CC1Cc2cc(N)ccc2O1.Cl	24590981
Cl.NC[C@@H]1[C@@H](c2ccccc2)C1(F)F	24590987
Cl.NC1CCSC2(CCC2)C1	24591003
Cl.Cl.NCC1CCCCC1N1CCCC1	24591005
N#CC1(C(F)(F)F)CCC1	24591007
Cl.NC(=O)c1cn[nH]c1C1CCCCN1	24591012
O=S(=O)(F)c1ccnc(C(F)(F)F)c1	24591015
C[C@@H]1C[C@H](CBr)C[C@H](C)O1	24591017
Cl.N[C@@H]1[C@H]2Cc3ccccc3[C@@H]12	24591018
CC(C)(C)OC(=O)N1CC(=CB2OC(C)(C)C(C)(C)O2)C1	24591023
CC1(C)OB(C=C2CCC2)OC1(C)C	24591024
CC(C)(C)OC(=O)N1[C@@H](/C=C/B2OC(C)(C)C(C)(C)O2)COC1(C)C	24591025
Cl.NC(CO)c1ncc[nH]1	24591026
O=C1NCCC2(CNC2)O1	24591028
COC(=O)C1CNCC12CCN(C(=O)OC(C)(C)C)CC2	24591035
CC(Cl)C(=O)C1CCOCC1	24591037
O=S(=O)(Cl)CCC1C2CC3CC(C2)CC1C3	24591038
CC(C)(C)OC(=O)NC(Cc1cn[nH]c1)C(=O)O	24591047
CCCCC1(N)CC1.Cl	24591056
CCc1cc(CC(=O)O)n(C)n1.Cl	24591057
Cc1cc(C(F)(F)C(=O)O)cnc1Cl	24591183
COC1(OC)CC2(COC(CI)C2)C1	24591188
CC(C)(C)OC(=O)N(CCCN=[N+]=[N-])C1CC1	24591216
COc1nsc(C(=O)O)c1Br	24591220
Cl.OCC1(C(F)(F)F)CCNCC1	24591223
CCCCCCNO.Cl	24591224
CC(=O)c1cn(C2CNC2)nn1.Cl	24591225
COC(=O)C1NCCOc2ccccc21.Cl	24591226
Cl.NC(c1ncon1)C1CC1	24591228
CC(C)c1ccc(C(C)NN)cc1.Cl.Cl	24591231
OB(O)c1c(F)ccc2c1OCO2	24591236
CC(C)(C)OC(=O)N1CC2(COC(CC(=O)O)C2)C1	24591263
O=C1CC2CCC(C(=O)O)(C1)S2(=O)=O	24591267
O=C([O-])[C@H]1NCCC[C@H]1O.[Na+]	24591279
NC[C@@H]1CC[C@H](C2CC2)O1	24591280
Cl.Nc1nc(C(F)F)cs1	24591284
Cl.NC[C@H]1CCCC(=O)N1	24591286
CC1(C)OB(C=C2CCCCC2)OC1(C)C	24591288
O=C(O)C1(n2cc(Br)cn2)CCC1	24591299
O=C(O)C1(n2ccnn2)CC1	24591302
COc1ccc(CN)c(C)c1OC	24591305
CC(=O)N1CCC(C)(C)c2cc(S(=O)(=O)Cl)ccc21	24591306
C1CC(NC2CCNCC2)C1.Cl.Cl	24591308
NS(=O)(=O)C1CCOc2ccccc21	24591309
CS(C)(=O)=NCCN.Cl.Cl	24591310
CC(C)CC(C)(CN)C(=O)O.Cl	24591312
CCSc1ccccc1CC(C)=O	24591321
CC(C)(C)c1coc(CN)n1	24591335
CCCCNO.Cl	24591336
N[C@H]1c2ccccc2OC[C@H]1CO	24591346
Cl.Cn1cc(-c2nc3n(c2N)CCCC3)cn1	24591349
CCCCC(O)(CC(=O)O)C(=O)O	24591356
CCCCCC(O)(CC(=O)O)C(=O)O	24591357
[N-]=[N+]=NCC1CC/C=C\CCC1	24591360
BrCC1CC/C=C\CCC1	24591361
OCC1CC/C=C\CCC1	24591362
CC(C)(C)OC(=O)N1CCOc2ccccc2C1C(=O)O	24591368
CC(C)n1cc(C(F)(F)F)c(=O)[nH]c1=O	24591399
Cl.OC1(C2CCC2)CCNCC1	24591406
Cl.c1ccc(CNCC2C3CC4CC(C3)CC2C4)cc1	24591410
c1coc([C@]23CC[C@H]2CCN3)c1	24591416
C1CN2[C@H]3CC[C@H](C3)[C@H]2CN1.Cl.Cl	24591437
C[C@@H]1C[C@H](CO)C[C@H](C)O1	24591443
CN1CCOCC1c1nnc(CN)[nH]1.Cl.Cl	24591453
Cl.Nc1ccnn1CC(=O)O	24591458
CN(Cc1ccccc1)C(=O)CNC(=O)CN.Cl	24591474
O=C1CCCC(c2ccc(Br)cc2)N1	24591481
O=C1CCCC(c2ccc(C(=O)O)cc2)N1	24591482
COC(=O)c1cc2n(n1)CCCC2N.Cl	24591500
Cc1cnc(C(=O)O)c(C)c1.Cl	24591503
FC(F)(F)[C@@H]1C[C@@H]2CCCC[C@@H]2N1	24591505
CN1CCn2ncc(C(=O)O)c2S1(=O)=O	24591513
O=c1ccn(-c2ccc(Cl)c(-c3ccc(Cl)cc3)c2)[nH]1	24591516
Cl.NCC(=O)NCC(=O)NCc1ccccc1	24591528
CC(C)(CO)c1nc2cc(C(=O)O)ccc2[nH]1.Cl	24591529
CC(C)(C)OC(=O)N1CCC(c2ccc(Br)cc2)(C(F)(F)F)CC1	24591533
CC(C)(C)OC(=O)N1CC(Br)CC(C(F)(F)F)C1	24591556
Cl.Nc1c(F)ccc(Br)c1F	24591560
Br.Brc1ncc[nH]1	24591561
Cl.Clc1cc(Br)cc2c1OCCNC2	24591569
Cc1cc(C(=O)O)cc2c1NCCC2.Cl	24591570
Nc1nc(N)c2ncn(C3CNC3)c2n1.O=C(O)C(F)(F)F	24591573
CC(C)(C)OC(=O)N1CC(C#N)(c2ccccn2)C1	24591575
Cc1cnc(C(=O)O)cc1C.Cl	24591580
COC(=O)C1NCCCc2ccccc21.Cl	24591581
CC(N)c1cccc(S(=O)(=O)C(F)(F)F)c1.Cl	24591586
CC(C)(C)OC(=O)N1CCc2c(ccc(C=O)c2O)C1	24591592
Cl.Cl.O=C1CCCCN1C1CNC1	24591594
Cl.NC1(C(F)(F)F)CCC(F)(F)CC1	24591599
O=C(O)C1CC(Br)(Br)C1	24598870
CC1(C)Cc2ccc(N)cc2C1	24598915
O=C(O)C1(c2ccc(Cl)cc2)CC1(Cl)Cl	24598967
CC1C(C(=O)O)c2ccccc2N1C(=O)OC(C)(C)C	24599161
CC1(CBr)CC=CC1	24599291
CC1CC(C)(CBr)C1	24599306
COCC(CCCl)COC	24599532
BrCC1(C2CCCO2)CC1	24600133
BrCC1(C2CCCCO2)CC1	24600178
COCC1(CBr)CC=CC1	24600856
FC(F)CC1(CBr)CCC1	24600895
NS(=O)(=O)CCCCC1CC1	24602180
NS(=O)(=O)C1CC(c2ccccc2)C1	24602201
CNS(=O)(=O)C(C)c1ccc(F)cc1	24602379
CNS(=O)(=O)C(c1ccccc1)C(C)C	24602394
CNS(=O)(=O)C(CC(C)C)c1ccccc1	24602523
CNS(=O)(=O)C(c1ccccc1)C1CC1	24602788
O=S(=O)(Cl)CCCCC1CC1	24603219
O=S(=O)(Cl)CC1CC12CC2	24603265
COC1CC(CS(=O)(=O)Cl)C1	24603272
CC(C)C1CC=NN1	24605027
C1=NNC(C2CCCCC2)C1	24605029
COc1ccc(C)c2c1CC(C(=O)O)N2C(=O)OC(C)(C)C	24605050
COc1ccc(F)c2c1CC(C(=O)O)N2C(=O)OC(C)(C)C	24605057
Cc1nn(C)cc1[C@@H]1C[C@H](C(F)(F)F)n2nc(C(=O)O)cc2N1	24605562
CC(C)(C)OC(=O)NC1CCC(C(=N)NO)CC1	24605574
C[C@@H]1C[C@H](C(=O)O)C[C@H](C)O1	24605601
CC1(C)CC(c2ccccc2)CN1.Cl	24605613
COc1cc2c3c([nH]c2cc1Cl)CCNC3.Cl	24605614
Cl.NCC(C(=O)O)C1CCCCCC1	24605616
CCN(CC(C)C)c1nc(CC(=O)[O-])cs1.[Li+]	24605617
Cc1nn(CC(=O)O)c2ncccc12.Cl	24605621
CC(C)(C)OC(=O)NCc1ncc(CO)s1	24605627
COc1nc(C#N)sc1C	24605629
CC(C)(C)OC(=O)NC1CCCn2nc(C(=O)O)cc21	24605630
CCc1onc(C)c1CCl	24605636
Cl.NCC1CCCC(C(F)(F)F)O1	24605639
Cl.NCC1CCCC2(CCC2)O1	24605643
Cl.O=C(O)c1nccc2occc12	24605644
Cl.NCC1CCC2(CCOCC2)O1	24605645
CC(C)(C)OC(=O)N1CC[C@@]2(CN)CCC[C@@H]12	24605651
CCO[C@@H]1COC[C@H]1n1cc(C(=O)O)nn1	24605657
O=C(O)c1cc(S(=O)(=O)Cl)c(Cl)o1	24605658
NS(=O)(=O)c1cc(C(=O)O)oc1Cl	24605659
O=C(O)C1COC2(CCCCC2)N1C(=O)OCc1ccccc1	24609311
CC(C)(C)OC(=O)N1CCC2CCC(N)C1C2	24609655
N#Cc1cncc(CN2CCNCC2)c1	24610146
CC(C)Cc1ccccc1CBr	24612398
CC(C)Cc1cc(C(=O)O)ccc1N	24612683
Cc1cn(C)nc1CCN	24613240
Cc1sc(C)c(S(N)(=O)=O)c1Br	24613620
O=S(=O)(Cl)C[C@H]1[C@H](c2ccccc2)C1(F)F	24614045
COC(=O)[C@@H]1C[C@H]1CS(=O)(=O)Cl	24614102
Cl.N[C@H]1C[C@@](CO)(c2ccccc2)C1	24614116
COc1cnc(C2CCCN2)[nH]c1=O.Cl	24614118
CS(=O)(=O)CC(O)CN.Cl	24614119
CC1(C)CC(O)c2cccc(N)c2O1	24614120
O=C(N1CCc2ccc(C3CO3)cc2C1)C(F)(F)F	24614126
CC(C)(C)OC(=O)N[C@H]1C[C@H](CN)[C@H](O)C1	24614139
CCn1cc(O[C@@H]2CCC[C@@H]2N)cn1	24614140
CCCC[Sn](CCCC)(CCCC)c1csnc1OC	24614153
Cc1cc(F)ccc1[C@H](C)N=[N+]=[N-]	24614163
Cc1cc(F)ccc1[C@@H](C)N=[N+]=[N-]	24614168
Cl.NCc1c(Cl)cc(Br)cc1Cl	24614172
CC(C)(C)OC(=O)N1CC2(CC2)c2ccccc2C1C(=O)O	24614180
Cn1cc(NC(=O)OC(C)(C)C)c(C(=O)O)n1	24614185
Cl.ClCc1ccc(N2CCOCC2)cc1	24614195
CC(C)C[C@H](C(=O)O)N1Cc2ccccc2C1=O	24614199
O=C(O)[C@@H](Cc1ccccc1)N1Cc2ccccc2C1=O	24614201
CCOC(=O)[C@@H]1C[C@H]1CBr	24614225
COC1CN2C(C)(C1)C(=O)CS2(=O)=O	24614226
Cl.OC1(c2ccc(Br)cc2)CCCNC1	24614242
COC(=O)C(CCS(=O)(=O)Cl)NC(=O)OCc1ccccc1	24614251
CC(C)(C)OC(=O)N1CC2(CI)CC1CO2	24614261
CCO[C@]12CCC[C@@]1(N)CCO2.Cl	24614264
Cl.NC[C@]12CCC[C@H]1OCC2	24614270
Cl.O=C(O)[C@@H]1CC[C@H](CN2CCOCC2)O1	24614278
OCc1ccnn1C1CCC1	24614573
ClCc1ccnn1C1CCC1	24614574
NCc1ccnn1C1CCC1	24614575
O=C(O)c1ccc(Cl)c(N2CCCC2)n1	24614629
C=CCc1cccc(CBr)c1	24614797
COC(=O)c1cc(C2CNC2)n[nH]1.O=C(O)C(F)(F)F	24616402
Cl.NC1CCCn2nc(C(=O)O)cc21	24616405
COc1cnc(C(C)(C)N)[nH]c1=O.Cl	24616407
CNCC1CCc2nc(C(F)(F)F)cn2C1.Cl.Cl	24616414
C#CC12CC(CN1)C2.Cl	24616415
CC(C)(C)OC(=O)N1CC(N2CC(C(=O)O)CC2=O)C1	24616423
Cl.N#C[C@]12CNC[C@H]1CS(=O)(=O)C2	24616425
Cl.NC1Cc2cc(Br)cnc2NC1=O	24616437
C1CNCC2(C1)COCCO2.Cl	24616438
CC12CC(CBr)(CO1)C2	24616452
Cc1nc2cc(NN)ccc2[nH]1.Cl.Cl	24616455
CC(C)c1nnc([C@H]2C[C@H](CN)[C@H](O)C2)[nH]1	24616456
O=C([O-])Cn1nnc2ccccc21.[K+]	24616457
CC1CCN(c2ccc(F)cc2F)CCN1.Cl.Cl	24616458
CC(C)(C)[C@@H]1CC[C@H](CN)O1.Cl	24616465
NCCC(NC1CC1)C(F)(F)F	24616481
N#CCC(NC1CC1)C(F)(F)F	24616482
CC(CN)(Cn1cccn1)NC(=O)OC(C)(C)C	24616489
O=S1(=O)CCC(OCCBr)CC1	24616490
[N-]=[N+]=NCCOC1CCSCC1	24616491
Cc1ccc2c(C(=O)O)cc(-c3cnn(C)c3)nc2c1C	24617358
CC(C)(C)OC(=O)N1CCOC(C)(CN)C1	24617359
CC1CC(NN)CC(C)O1.Cl.Cl	24617360
CC(C)(C)OC(=O)NC1CC(O)C12CCOCC2	24617377
CC(C)[C@]12C[C@H]1C(=O)NC2=O	24617390
C#CCCCC(=O)NN	24617393
Cc1cccc(C)c1C(O)c1c[nH]cn1	24618829
Cl.NCC12CC(CO)(CO1)C2	24619733
CC1CSCCCN1.Cl	24620011
COC(=O)c1cc(C)cc(N)c1.Cl	24620012
Cc1n[nH]c2c1CCCN2	24620013
O=C(O)C1CC2(CC(F)C2)C1	24620760
O=C(O)C1(C(=O)O)CC2(CC(F)C2)C1	24620965
O=C(O)C1CC2(C1)CC1(CC(F)(F)C1)C2	24620971
Cl.FC1(F)C2CNCC2C(F)(F)C(F)(F)C1(F)F	24621722
CC(C)(C)OC(=O)N1C2CCC1CC(CCBr)C2	24621848
COc1cc(CCl)nc(OC)n1	24622167
O=C(O)c1cc(C(F)(F)F)ns1	24622459
Cl.Cl.N[C@@H]1CCCCC[C@@H]1N	24622926
O=C(O)c1cc2c(F)c(Br)ccc2[nH]1	24622942
CCOC(=O)/C=C(\C)B1OC(C)(C)C(C)(C)O1	24623605
Cn1ncc(C2OCCO2)c1S(=O)(=O)Cl	24623615
COc1nc(C(N)=S)sc1C	24623616
O=S(=O)(Cl)c1sc(Cl)nc1-c1ccccc1	24623627
Cl.Cl.NCCCCc1ccnc(N)c1	24623655
CN1C(=O)CNc2ccc(C(F)(F)F)cc21	24623660
CCc1nnc([C@H]2C[C@H](CN)[C@H](O)C2)[nH]1	24623670
Cn1cc([C@@H]2C[C@H](C(F)(F)F)n3nc(C(=O)O)cc3N2)cn1	24623671
COc1ccc2nc(C)c(C(=O)O)cc2c1.Cl	24623686
C1CC1[C@@H]1CN[C@H](C2CC2)C1	24623689
CC(C)(C)NS(=O)(=O)C1(C2CO2)CCC1	24623724
Cl.NS(=O)(=O)CC1CCNC1	24623726
NC1CCOC12CCCCC2	24623729
CC(C)(C)OC(=O)N1CC(CC2COCCN2)c2ccccc21	24623754
CC(N)c1nnc(C(F)(F)F)[nH]1.Cl	24623758
CCc1ncc(F)cc1N	24623759
Cl.O=C(O)c1cccc2c1OCCNC2	24623762
Br.CNCc1cccc(=O)[nH]1	24623763
Cl.O=C(O)c1c(F)ccc2[nH]cnc12	24623765
Cl.O=C(O)C1NCCOc2ccccc21	24623766
CC1CC(N)CCS1(=O)=O.Cl	24623767
O=C(O)C(F)(F)F.O=C1NCC2(CCNCC2)O1	24623770
C=CCCCc1ccc(Br)cc1	24623790
CC(C)(C)OC(=O)N1CCN[C@@H]2CS(=O)(=O)C[C@@H]21	24623791
Cl.N[C@@H]1CCC[C@H](C(F)(F)F)C1	24623801
CC(C)(C)OC1CC(N)C12CCOCC2.Cl	24623826
Cl.NCC1CCC=CCC1	24623827
Cl.O=Cc1ccc(C#Cc2cn[nH]c2)cc1	24623829
COCCO[C@]12CCC[C@@]1(N)CCO2.Cl	24623856
Cl.NNc1ccc(Cl)c(Br)c1	24623859
NC1CCOC12CCCC2	24623885
NC1CCOC12CCOC2	24623886
NC1CCOC12CCOCC2	24623887
COC(=O)CC1CC(C(=O)O)C1	24623890
CC(C)(C)OC(=O)N1CCCC1c1ncc(C(=O)O)cn1	24623897
Cl.Cl.Cn1nccc1C1CCCN1	24623924
Cc1n[nH]c([C@@H]2CNC[C@H]2C2CC2)n1.Cl.Cl	24623928
NC1CCCc2ccc(Br)cc2C1	24623952
CC1CCC(N)Cc2ccccc21	24623961
CC(C)(C)OC(=O)N1CCC/C(=C\B2OC(C)(C)C(C)(C)O2)C1	24624225
CC1(C)OB(C=C2CCS(=O)(=O)CC2)OC1(C)C	24624232
CC1(C)OB(C=C2CCC(F)(F)CC2)OC1(C)C	24624233
CC(C)(C)OC(=O)N1CC/C(=C/B2OC(C)(C)C(C)(C)O2)C1	24624234
CC1(C)CCC(=CB2OC(C)(C)C(C)(C)O2)CC1	24624237
CC1(C)OB(C=C2COC2)OC1(C)C	24624238
COC(=O)c1cc2cc(F)ccc2nc1Cl	24624391
Cn1c(I)nc2cc(C(F)(F)F)cnc21	24624607
CC(C)[C@]1(C(=O)O)C[C@H]1C(=O)O	24624608
Cl.N[C@@H]1C[C@H](C(=O)O)[C@H]2C[C@H]21	24624611
O=C(O)Cn1cc(C2CCC2)nn1	24624614
COC(=O)C1NCCC1(C)C.Cl	24624639
NCCC1(O)CN(C(c2ccccc2)c2ccccc2)C1	24624650
FC(F)(F)C1NCCOc2ccccc21	24624658
Cl.NC1CC(O)C12CCOCC2	24624659
O=S(=O)(OC(C1CCOC1)C(F)(F)F)C(F)(F)F	24624660
Cl.N[C@@]12CCC[C@@H]1C2	24624665
Cl.NC[C@@]12CCC[C@@H]1C2	24624667
COC(=O)C(C)(N)c1cccc(Br)c1.Cl	24624670
CCN1CCC[C@H](N)C1.Cl.Cl	24624671
CN(C)C(=O)C1CCCNC1.Cl.Cl	24624672
Cl.NC1(c2ncon2)CCCC1	24624674
CNCC(=O)NCCC1=CCCCC1.Cl	24624675
COC(=O)[C@@H]1[C@@H](C(=O)O)C1(F)F	24624695
CC(C)(C)OC(=O)N1CCc2ccnc(N)c2C1	24624704
COCC(C)(F)CN.Cl	24624709
Cl.O=S(=O)(C1CCNCC1)N1CCCCC1	24624721
CC1(N)CCOc2ccccc21.Cl	24624757
CC(C)(C)OC(=O)C1C[C@@H](N)[C@@H](n2ccnn2)C1	24624761
CC(C)(C)OC(=O)N[C@@H]1CC[C@H](CS(=O)(=O)F)C1	24624762
CC(C)(C)OC(=O)N[C@@H]1CC[C@H](CS(=O)(=O)Cl)C1	24624763
Cl.Cl.c1cc2c(cn1)NCCCC2	24624774
CC(C)(C)OC(=O)N1C[C@@H]2COCC[C@]2(C(=O)O)C1	24624776
COC(=O)[C@@H]1C[C@H](N)[C@H]2C[C@H]21.Cl	24624955
C=CC1(CC(=O)O)CCN(C(=O)OC(C)(C)C)CC1	24625014
C=CC1(CC(=O)O)CCOCC1	24625021
COC(=O)CC1(C2CO2)CCN(C(=O)OC(C)(C)C)CC1	24625040
CCOC(=O)CC1(C2CO2)CN(C(=O)OC(C)(C)C)C1	24625076
CC(C)(C)OC(=O)N1CCC2(CC1)CC(=O)OC2CI	24625121
O=C1CC2(CCOCC2)C(CI)O1	24625128
CC(C)(C)OC(=O)N1CC2(CC(=O)OC2CI)C1	24625129
COC[C@@H]1C[C@H]1C(=O)O	24625831
C[C@@H]1C[C@@]1(C)C(=O)O	24625838
O=C(O)[C@@H]1C[C@H]1CF	24625871
CC(C)c1ccc([C@@H]2C[C@H]2C(=O)O)cc1	24625876
Cc1ccc([C@@H]2C[C@H]2C(=O)O)cc1	24625877
O=C(O)[C@@H]1C[C@H]1C1CCCCC1	24625879
O=C(O)c1cc(C2CC2)cc(C(F)(F)F)c1	24625899
O=C(O)c1cccc(F)c1C1CC1	24625900
O=C(O)c1ccc(C2CC2)cc1Cl	24625901
CC(C)(C)OC(=O)Nc1c(F)ccc(C(=O)O)c1F	24625903
NS(=O)(=O)c1cc2c(cc1Br)CCN2	24625909
NCC(F)(F)C1(O)CCCCC1	24625926
Cn1nnnc1S(=O)(=O)F	24625928
CC(C)(C)OC(=O)NC1(CC(=O)O)CCSC1	24625960
CC(C)(C)OC(=O)NC1(C(=O)O)COc2ccccc2C1	24625977
O=C(O)[C@]12C[C@H]1COC21CCC1	24626026
CCOC(=O)c1cn(C)cc1N.Cl	24626031
Cl.[N-]=[N+]=NCC1CCCCNC1	24626032
Cl.Cl.Cn1ncc(N)c1I	24626049
Cl.O=C(O)[C@]12C[C@H]1CCCN2	24626056
O=C(O)C1C[C@@H]2[C@H](C1)C2(F)F	24626060
CC(C)(C)OC(=O)NC(CN1CCCc2ccccc21)C(=O)O	24626084
CC(C)(C)OC(=O)NCC(C(=O)O)c1ccccc1Cl	24626105
CC(C)c1nc2ccccn2c1N.Cl	24626167
COc1cc(N)cc2ccccc12.Cl	24626169
O=C([O-])c1coc(CN2CC[C@H](O)C2)n1.[K+]	24626194
CC(C)(C)OC(=O)NCCc1nc(CC(=O)O)cs1	24626200
Cl.O=C(O)[C@@H]1CCC[C@H](Nc2ncccn2)C1	24626205
[N-]=[N+]=NCC1CCCCNC1=O	24626238
COC(=O)c1cc(I)on1	24626290
Cl.Cn1cnc(/C=C/C(=O)O)c1	24626298
NC1(C2CCCCO2)CC1	24626303
CC(C)(C)OC(=O)N1[C@@H]2CC[C@H]1[C@@H](C(=O)O)C2	24626306
Cl.Ic1cnn2c1CNCC2	24626310
Cl.Nc1cccc(-c2ccon2)c1	24626311
Cc1cc(=O)[nH]c(N2CCC(N)CC2)n1.Cl.Cl	24626315
O=C(O)C1CC[C@@H]2C[C@@H]2CC1	24626317
Cl.NCc1ccc(F)nc1Br	24626322
Cc1ccc(Sc2ccc(N3CCNCC3)cc2)c(C)c1	24626327
CN1CC(N)C(C)(C)C1.Cl.Cl	24626335
C1NCC1NC1COC1.O=C(O)C(F)(F)F.O=C(O)C(F)(F)F	24626337
Cl.OCC1NCCOc2ccccc21	24626338
CC(CN)c1ncon1.Cl	24626340
Cl.Cl.NC(=O)c1c[nH]c(C2CCNCC2)n1	24626341
N[C@]12C[C@H]1COC21CCC1	24626350
NC(=O)CCC(NC(=O)CCCc1ccccc1)C(=O)O	24626365
O=C(O)c1ccc(Cn2ccnn2)o1	24626396
Cl.NC1CCS(=O)(=O)C2(CCC2)C1	24626398
C#CCC1(N)CCC1.Cl	24626402
CC1CS(=O)(=O)CCCN1.Cl	24626427
O=C1CCNC2CCCN12	24626430
Cl.NC1(c2ncc(Br)cn2)CCC1	24626477
C1CC(NC2CNC2)CO1.Cl.Cl	24626480
Cc1c[nH]c2nccc(Cl)c12.Cl	24626481
Cl.Fc1cc2c(cc1Br)CNCC2	24626483
CCc1nccn1CCN.Cl.Cl.Cl	24626484
CC(C)(C)OC(=O)n1ccc2cccc(S(=O)(=O)Cl)c21	24627578
O=C(O)[C@H]1CC[C@H](Nc2ncccn2)CC1	24628449
O=C1OC(=O)[C@@H]2OCCO[C@H]12	24628482
C1NO[C@@H]2COC[C@H]12	24628483
CC(C)(C)OC(=O)NCC(C(=O)O)C1CCOC1	24628490
Cn1cc(C2(C(=O)O)CCCO2)cn1	24628496
Brc1cnc2[nH]cc(Cc3ccccc3)c2c1	24628498
O=S(=O)(Cl)c1cnc(C2OCCO2)s1	24628510
O=C1NCCCNC12CCC2	24628519
CC(C)(C)OC(=O)N1CCC[C@@H]2C[C@@]21C(=O)O	24628528
COC(=O)[C@]12C[C@H]1CCCN2.Cl	24628530
CC(C)(C)OC(=O)N1CC(c2cc(C(=O)O)[nH]n2)C1	24628536
O=C(OCC(F)(F)F)OC1COC1	24628539
CC1CNc2ccc(C(F)(F)F)cc2O1	24628542
Cl.Cl.Nc1nc(N)c2nc(CO)[nH]c2n1	24628543
ClCCc1cc(Br)ccc1Br	24628546
CC(=O)NCCNc1nc(CC(=O)[O-])cs1.[Li+]	24628597
CC(C)(C)NS(=O)(=O)CCC1CO1	24628606
O=Cc1c(O)ccc(F)c1C(=O)O	24628616
Cc1ccc(CS(=O)(=O)F)c(C)c1	24628622
CC(C)(C)OC(=O)NCC(CC(=O)O)c1ccc(Br)s1	24628624
Cl.O=C(O)c1n[nH]c2c1CCCN2	24628630
O=S(=O)(Cl)CC1C[C@@H]2COC[C@@H]2O1	24628643
O=C(O)[C@H]1CSCN1S(=O)(=O)CC1CCOC1	24630467
CCN1CC(CS)OC1=O	24631349
COc1cc(CS)on1	24631350
Cc1ncc(CS)o1	24631351
Cc1noc(C(C)C)c1CBr	24632960
OC1(c2cccc(Br)c2)CCOC1	24634017
CNC(CC#N)C(F)(F)F	24634185
C#CCC1(N)CCCCC1.Cl	24634730
CN1CCn2ncc(Br)c21	24634734
c1ccc(CN2CCOCC2CC2CNc3ccccc32)cc1	24634735
Cl.O=C(O)C1CC(C2CCCC2)CN1	24634746
CC(=O)CC1(O)CCOCC1	24634747
CC(N)CC1(O)CCOCC1	24634748
CCc1onc(C)c1CN	24634751
CC(C)(C)OC(=O)C(N)C1CCCCCC1.Cl	24634753
FC1(F)CC(c2cccc(Br)c2)C1(F)F	24634755
O=Cc1cccc(C2CC(F)(F)C2(F)F)c1	24634757
O=C(O)c1cccc(C2CC(F)(F)C2(F)F)c1	24634758
CC1(C)OB(c2cccc(C3CC(F)(F)C3(F)F)c2)OC1(C)C	24634760
COC(=O)CCC1(N)CCCCC1.Cl	24634763
O=C(O)c1c[nH]c2ncnc(O)c12	24634772
CC(C)n1nncc1Br	24634775
CC(C)(C)OC(=O)N1CC(N2CC(N)CC2=O)C1	24634788
CNCCc1nc(O)c(C)c(=O)[nH]1.Cl.Cl	24634794
O=C(O)c1cn(C(F)(F)CO)nn1	24634820
CCOC(=O)CC(N)C#N.O=C(O)C(F)(F)F	24634821
O=C1NCCCNC12CC2	24634823
CCOc1ccc(Br)c(C(=O)O)c1F	24634834
Brc1cnnn1C1CC1	24634839
Nc1cccc2c1C1(CC23OCCO3)OCCO1	24634857
COC(=O)[C@@H]1C[C@@H]1CS(=O)(=O)Cl	24634860
c1ccc(C2CCOCN2)cc1	24634879
CC(C)(C)OC(=O)Nc1c(C=O)ccc2ccccc12	24634899
Cl.ClCc1ccc2cnccc2c1	24634901
CC(N)c1cc(Cl)cc2c1OCC2.Cl	24634903
Cl.Cl.OCC12CNCCN1CCOC2	24634911
O=C(O)[C@H]1CC[C@H](Nc2cnccn2)CC1	24634913
CC(C)C1CCC(C(C)C)N1.Cl	24634927
O=C(O)c1c[nH]cc1Cc1ccccc1	24634938
CC(C)(C)OC(=O)N[C@@H]1C[C@@H]2CC(C(=O)O)C[C@@H]21	24634946
NC1C[C@@H]2CC(CO)C[C@H]12	24634966
O=C(O)CC1C[C@@H]2COC[C@H]12	24634972
CC(C(=O)N[C@H]1CC[C@H](C(=O)O)CC1)n1cccn1	24634981
O=C(O)c1cc(Br)cnc1C(=O)[O-].[Na+]	24634982
Cl.FC(F)C1CNCC12CC2	24635021
O=C1CCOC12CCOCC2	24635024
O=C(O)C[C@@H]1C[C@H]1Cc1ccccc1	24635025
COc1cnc(C2(N)CCCC2)[nH]c1=O.Cl	24635700
Cl.O=S1(=O)NCC2CNCCN21	24635701
CCn1cc(CC(=O)O)nn1.Cl	24635717
Cc1cc(CCl)c(C)cc1I	24635750
Cc1noc(CC2CCCNC2)n1.Cl	24635756
O=S(=O)(F)Cc1ccsc1	24635759
Cl.N#C[C@@]12CNC[C@H]1CS(=O)(=O)C2	24635786
CC(C)(C)OC(=O)C(C)(C)c1ccc(C(=O)O)cc1	24635796
Cl.N[C@H]1c2ccccc2CC[C@H]1O	24635811
Cl.Cl.NCC(CC(=O)O)c1ccncc1	24635835
COc1c(Cl)cccc1CN.Cl	24635836
CN1CCc2c(sc(NC(=O)c3ccc(Cl)cc3)c2C(=O)O)C1.Cl	24635839
CC(N)c1cnccn1.Cl.Cl	24635877
CC(C)n1nccc1C1NC(=O)CCC1N	24635898
CNC1CC(C(=O)OC)C1.Cl	24635988
CC1CC(C)(C(=O)O)CC(C)O1	24636127
CNCC1CCCN1.Cl.Cl	24636419
CC(C)(C)OC(=O)NC1CC(CBr)C1	24636563
CC1CNCCS1.Cl	24636617
CCOC(=O)C(N)COC.Cl	24637133
BrCC1(c2ccccc2)CCCO1	24637226
CC(C)(C)C1(CN)CCCO1	24637228
FC(F)(F)Cn1ccc(CBr)n1	24637234
C[C@@H](Cl)C(=O)Nc1ccc(C(N)=O)cc1	24637239
OCC1(C2CCCCO2)CCC1	24637254
CN1CCCCCCNCCC1	24637271
CC(F)(F)c1cc(F)ccc1Br	24637282
Cl.N#Cc1ccc(C2CNCCO2)cc1	24637285
Cl.Cl.FC(F)(F)c1cnc(C2CCNCC2)[nH]1	24637286
CC(C)C(c1ccc(CO)cn1)C(C)C	24637294
Cl.O=C(O)Cc1[nH]ncc1C(=O)O	24637295
Cl.Cl.NC1(C2=NCCN2)CCCCC1	24637298
Cc1nc(CS(C)(=O)=O)sc1CC(=O)[O-].[Na+]	24637300
C1CO[C@@H]2COCC[C@@H]2N1	24637310
O=C(O)[C@@H]1C[C@H]1C1CCCO1	24637323
COC(=O)C(C)(N)Cn1cnc2ccccc21.Cl.Cl	24637326
CN1c2ccccc2C(N)CS1(=O)=O.Cl	24637346
CN1c2ccccc2C(N)CS1(=O)=O	24637347
COC(=O)C1(C2(O)CCCNC2)CCC1.Cl	24637355
Cl.NCCc1cc(O)cc(F)c1	24637358
Cl.NCCc1cc(F)cc(OCc2ccccc2)c1	24637359
CCOC(=O)C(F)(F)CN=[N+]=[N-]	24637361
Cl.O=C(O)Cc1c[nH]c2cnc(Cl)cc12	24637375
COc1nsc(OC)c1C=O	24637385
Cl.O=C1C=COC2(CCNCC2)C1	24637388
COC1(OC)CC(NC(=O)OC(C)(C)C)(C(=O)O)C1	24637426
Nc1cc(C(=O)O)c(F)c(O)c1F	24637435
O=S(O)c1ccc(OCc2ccccc2)cc1	24637470
O=S(O)C1CCCCC1	24637628
O=S(O)Cc1cccc(F)c1	24637886
NC(=O)[C@]12CCC[C@H]1CNC2	24638655
O=S(O)c1cscc1Br	24639003
Nc1cc(O)c(Br)c(C(=O)O)c1	24639634
C1=CC2(CCCNC2)Oc2ccccc21	24639643
Cl.NCC1CCC2CC1CO2	24639646
CC(C)(C)OC(=O)N1CC=C(C(=O)O)CCC1	24639784
Cl.NCC(CC(=O)O)c1ccc(Br)s1	24639794
CS(=O)(=O)C1(c2ccc(C#N)cc2)CC1	24639801
Cc1ncsc1CN1CCC(N)C(C)C1.Cl.Cl	24639805
COc1ccc(CCNC(=O)N[C@H](C(=O)O)C(C)C)cc1	24639816
COC(=O)CCCON.Cl	24639850
CC(C)n1ccnc1C(=O)O.Cl	24639854
COCC1(S(=O)(=O)Cl)CCC1	24639855
CCNC(CC)C(=O)OC.Cl	24639862
Cc1nn(C)c(Cl)c1S(=O)[O-].[Na+]	24640021
O=C(OCc1ccccc1)N1CC(S(=O)[O-])C1.[Na+]	24640294
O=S([O-])CC1CC1.[Na+]	24640302
COC(=O)C(C)CS(=O)[O-].[Na+]	24640360
O=C(OCc1ccccc1)N1CCC(S(=O)[O-])C1.[Na+]	24640995
N#Cc1ccc(S(=O)[O-])s1.[Na+]	24641027
O=S([O-])C1CCC1.[Na+]	24641308
CS(=O)(=O)CS(=O)[O-].[Na+]	24641316
Cn1ncc(S(=O)[O-])c1C(F)(F)F.[Na+]	24641667
CC(C)(C)OC(=O)N1CCC(S(=O)[O-])C1.[Na+]	24641738
Clc1ccn2ncc(Br)c2c1	24641840
Cl.O=C(O)C1(C2(O)CCCNC2)CCC1	24641842
CC(C)Cc1ccc(C=O)cn1	24641844
Cc1nn(C)c2c1CC(N)CN2.Cl.Cl	24641845
Cl.NS(=O)(=O)c1ccc(C2CCNCC2)cc1	24641866
CCOC(=O)C1(C(C)N)CCOCC1.Cl	24641875
C[C@@H]1CNC[C@H]1CS(N)(=O)=O.Cl	24641878
Cc1[nH]c2ccccc2c1CC(F)(F)C(=O)O	24641950
O=C1CCC(F)(F)C(=O)C1	24641951
CC(C)(C)OC(=O)C1(CCCl)CCC1	24641963
COC(=O)C(N)Cn1cccn1.Cl.Cl	24641991
Cl.NC1CC2CCC(C1)S2	24641992
c1cncc([C@]23CC[C@H]2CCN3)c1	24641995
COc1cccc(CC(=O)[O-])n1.[Li+]	24641997
CC(C(=O)O)N1CCC(O)CC1.Cl	24641998
N[C@@H]1C[C@@H]2O[C@H]1[C@H]1C[C@H]12.O=C(O)C(F)(F)F	24642021
O=S(=O)(Cl)c1cc(Br)cc(Br)c1O	24642029
CN(C)c1cncc(F)c1C=O	24642681
O=S(=O)(Cl)C[C@@H]1C[C@H]1C(F)F	24642705
Br.NCc1c(O)cccc1O	24642713
CC(C)(C)OC(=O)N1CCOC(C(=O)O)(C(=O)OC(C)(C)C)C1	24642715
CCC(O)(CN)CCC(F)(F)F.Cl	24642720
COC(=O)C1(CN)CCOC1.Cl	24642725
CC1(C)CC(N)CCS1(=O)=O.Cl	24642726
Cl.Cl.NC1CC(NCC(F)(F)F)C1	24642727
CC1CC(CS(=O)(=O)Cl)C1	24642728
CC(C)(C)OC(=O)NCc1c(N)cccc1Br	24642740
N#Cc1c(N)ncc2c1CCOC2	24642771
C[C@@]1(N)CN(Cc2ccccc2)C[C@H]1c1ccccc1	24642804
Cl.NCCc1cc2ccc(C(=O)O)cc2o1	24642826
Cl.FC(F)(F)c1nc(Br)c2n1CCNC2	24642836
CCN1CCN(C2CNC2)CC1.Cl.Cl.Cl	24642837
CC(C)(C)OC(=O)c1cc(Br)cnc1C(=O)O	24642859
O=C(O)c1nccc2ncncc12	24642877
Cc1ccc(Br)cc1S(=O)(=O)F	24643163
O=S(=O)(F)c1ccc2c(c1)Cc1ccccc1-2	24643244
COC(=O)c1cc(S(=O)(=O)F)ccc1Br	24643273
COc1c(F)cc(Br)cc1S(=O)(=O)F	24643340
Cc1cc(S(=O)(=O)F)c(C)cc1Br	24643400
Cc1cc(Br)c(C)c(S(=O)(=O)F)c1	24643418
O=S(=O)(F)Cc1ccc(Br)cc1	24643488
O=S(=O)(F)c1cc2c(cc1Br)OCCCO2	24643596
O=S(=O)(F)c1ccc(Br)o1	24643611
O=S(=O)(F)CCOc1ccc2ccccc2c1	24643662
N#Cc1cc(S(=O)(=O)F)ccc1F	24643674
Cc1ccc(S(=O)(=O)F)c2cccnc12	24643675
O=S(=O)(F)c1cncc(Br)c1	24643701
O=c1[nH]c2ccc(S(=O)(=O)F)cc2[nH]1	24643730
COCCOc1ccc(S(=O)(=O)F)cc1	24643743
COc1cc(F)c(S(=O)(=O)F)c(F)c1	24643757
O=[N+]([O-])c1cc(Br)cc(S(=O)(=O)F)c1	24643767
O=[N+]([O-])c1cccc(CS(=O)(=O)F)c1	24643920
N#CC1(CS(=O)(=O)F)CCCC1	24643980
CCc1nc2cc(S(=O)(=O)F)ccc2o1	24644017
N#CC1(CS(=O)(=O)F)CC1	24644025
Cc1ccncc1S(=O)(=O)F	24644157
O=S(=O)(F)c1cc(Br)cc2cccnc12	24644374
O=S(=O)(F)c1cc(I)ccc1Cl	24644422
O=S(=O)(F)c1cscc1Br	24644681
C#CCCS(=O)(=O)F	24644702
C#CCCCS(=O)(=O)F	24644715
COc1ccncc1S(=O)(=O)F	24644726
CC(C)(C)Oc1ccc(S(=O)(=O)F)cn1	24644738
Cc1ccc(S(=O)(=O)F)o1	24644798
O=S(=O)(F)c1c[nH]c2ncc(Br)cc12	24645138
O=C1Nc2ccc(S(=O)(=O)F)cc2CO1	24645244
O=S(=O)(F)c1cccnc1O	24645281
Cc1ncccc1S(=O)(=O)F	24645473
COC(=O)c1cn[nH]c1S(=O)(=O)F	24645479
CC1(C)CC(CS(=O)(=O)F)C1	24645556
O=S(=O)(F)c1cc2c(o1)CCCC2	24645578
Cc1sc(C)c(S(=O)(=O)F)c1C	24645584
COC(=O)C1CNc2cn[nH]c2C1	24645595
O=C(O)c1cc2ccnn2cn1	24645602
CCOC(=O)c1noc(N)c1C1CC1	24645604
C1COC2(CCOCC2)N1	24645608
CCCOC(CO)c1ccc(F)cc1C	24645623
CC(C)(C)OC(=O)NC1CCSC2(C1)CC(C(=O)O)C2	24645629
CC(C)(C)OC(=O)NC1CCS(=O)(=O)C2(C1)CC(C(=O)O)C2	24645630
C1CNC2(CCC2)OC1	24645642
Cl.NC[C@@H]1CCCC[C@@H]1C(=O)O	24645644
Cl.Cl.Cn1cnc([C@@H]2CNC[C@H]2C(=O)N2CCOCC2)c1	24645647
CC(C)(C)OC(=O)NC1C(C)(C)C(N)C1(C)C.Cl	24645655
COc1c(N)ccnc1F.Cl	24645657
NCC[C@@H]1CCCC[C@@H]1O	24645662
O=C(O)C(F)(F)F.O=C(O)c1cc(C2CNC2)n[nH]1	24645664
COc1nsc(OC)c1C(=O)O	24645681
CN(C)c1ccc(/C=C/B2OC(C)(C)C(C)(C)O2)cc1	24645687
COCC1(S(N)(=O)=O)CCC1	24645691
Cl.O=S1(=O)C[C@H]2CNC[C@H]2C1	24645707
COC(=O)c1ccc(F)c(C(=O)O)c1C	24645708
COC(=O)C1NCc2n[nH]cc21.Cl.Cl	24645716
COc1nsc(OC)c1C(C)=O	24645727
CCCC[Sn](CCCC)(CCCC)c1cn2ccccc2n1	24645819
CCCC[Sn](CCCC)(CCCC)c1ncc(Cl)n1C	24646722
Cc1sc(C(=O)[O-])nc1Br.[Li+]	24646948
Cl.NCC(CC(=O)O)c1ccc2c(c1)CCO2	24646955
Cl.Cl.c1ccc(C2CCNC2)nc1	24646958
Cl.Cl.N[C@H]1CC[C@H](c2nccc(O)n2)CC1	24646959
NCc1nc2c([nH]1)CCCC2.O=C(O)C(F)(F)F.O=C(O)C(F)(F)F	24646961
C1CNC(C2CC2)CSC1.Cl	24646965
CN(C)C(=O)c1cn[nH]c1C1CCCCN1.Cl	24647535
CC(C)(C)OC(=O)N1Cc2cc(C(=O)O)cnc2C1	24647536
COc1nsc(OC)c1CCl	24647546
Cl.O=S1(=O)CCCNC(C2CC2)C1	24647551
COc1nsc(OC)c1B1OC(C)(C)C(C)(C)O1	24647553
CC(=O)c1ccc2ccccc2c1I	24647558
Cl.Fc1ccc(OC[C@@H]2CCCN2)cc1	24647563
Cl.O=Cc1ccccc1N1CCCCC1	24647564
CCNC1(C(=O)OCC)CC1.Cl	24647565
C[C@]12CC[C@](CO)(CC1)CO2	24647575
CCOC(=O)[C@@H]1C[C@H]1CS(=O)(=O)Cl	24647593
Ic1csc(C2OCCO2)c1	24647594
CCN1C(=O)CCC1CC(=O)O	24647595
CN1C(=O)CO[C@H](C(=O)O)[C@H]1c1ccnn1C	24647607
Cn1nccc1[C@@H]1C[C@H]1C(=O)O	24647608
O=C(O)CC(F)(F)CCl	24647611
CC(C)CS(=O)Cl	24648096
O=S(Cl)CC(F)F	24648117
O=S(Cl)C1CCC1	24648135
O=Cc1ccc(C(F)(F)F)c(Cl)c1Cl	24648810
Brc1nnc2n1CCC2	24648888
Cc1ccn2c(Br)nnc2c1	24648890
Cc1cccc2nnc(Br)n12	24648900
COC(=O)c1c(-c2ccccc2)noc1Br	24649306
COC(=O)c1c(C2CC2)noc1Br	24649307
O=C1CCOC12CCOC2	24649367
NCC[C@@H]1C[C@H]1Cc1ccccc1	24649370
O=S(=O)(F)c1nc(Cl)cs1	24649374
[N-]=[N+]=Nc1c(F)cccc1Br	24649414
[N-]=[N+]=Nc1cccc(Br)c1F	24649586
Cc1ccc(Br)cc1CCNC(=O)OC(C)(C)C	24649640
CNCc1c(C)cccc1C.Cl	24649831
Cc1sc(CN)nc1C(=O)O.Cl.Cl	24649832
C1CC2CCC(CN1)C2.Cl	24649835
C1COCC(CC2CCOC2)N1	24649836
Cl.O=C(O)C1C2CCC1(c1ccncc1)C2	24649837
O=C(O)c1cnn2c1S(=O)(=O)NCC2	24649839
Cl.Cl.NCc1cnn2c1CCCC2	24649841
COc1cn(C)nc1C(C)N.Cl.Cl	24649843
CC1(C)CCCC(CN=[N+]=[N-])O1	24649849
O=Cc1c(F)ccc(F)c1C(=O)O	24649851
Cl.NC12CCC(C(F)F)(CC1)CC2	24649853
CCOC(=O)[C@@H]1CN(C(=O)OC(C)(C)C)CC[C@@H]1NCc1ccccc1	24649854
N#Cc1ccnc(S(=O)(=O)F)c1	24649867
CCn1cc([C@@H]2OCCC[C@H]2N)cn1.Cl.Cl	24649870
Cl.NCC1CC/C=C\CCC1	24649884
COC(=O)[C@@H]1CCCC[C@@H]1S(N)(=O)=O	24650711
C[C@@]12C(=O)NC(=O)[C@@H]1[C@@H]1CC[C@H]2C1	24650715
C[C@@]12C(=O)NC(=O)[C@@H]1[C@@H]1C=C[C@H]2C1	24650716
C[C@]12CNC[C@H]1[C@H]1CC[C@@H]2C1.Cl	24650717
Cl.Cl.NC1CCN(c2ncc[nH]c2=O)C1	24650720
O=C1NS(=O)(=O)[C@@H]2CCCC[C@H]12	24650729
Cc1ccc([C@@H]2OCCC[C@H]2N)cc1	24650753
Cl.Cl.NC(=O)[C@@H](N)CCN1CCCOCC1	24650788
CC1(N)CCC2(CC1)OCCO2.Cl	24650791
CC(C)(C)OC(=O)NCC1(C(=O)O)CC(O)C1	24650815
O=S(=O)(Cl)c1c[nH]c2ccc(Br)cc12	24650818
Cl.Cl.c1ccc(Cn2nnc3c(N4CCNCC4)ncnc32)cc1	24650824
COCc1ccc(C(CN)CC(=O)O)cc1.Cl	24650830
C[C@]12CC[C@](CBr)(CC1)CO2	24650831
CC(C)(C)OC(=O)NC1(CCC(=O)O)CCOCC1	24650835
Cl.NC1(CCC(=O)O)CCOCC1	24650836
CC(N)c1nn(C)cc1O.Cl.Cl	24650848
COC(=O)c1sc(C(C)(C)C)c(Br)c1N	24650869
O=C(O)c1ccc(CC2CC2)s1	24650872
COC(=O)C(N)Cn1cncn1.Cl.Cl	24650880
Cl.NCc1cccc(Cl)c1O	24650881
CC(C)(C)OC(=O)N1CC2(CC(=O)OC2CN)C1.O=C(O)C(=O)O	24650882
Cc1cc2c(CCN)csc2s1.Cl	24650883
Cc1cn(C)nc1CCl.Cl	24650884
O=S(=O)(Cl)c1c[nH]c2ncc(Cl)cc12	24651167
Cc1sc(CCNC(=O)OC(C)(C)C)nc1C(=O)O	24651168
Cn1nc2ccccc2c1S(=O)(=O)Cl	24651178
N#Cc1sc2ccccc2c1F	24651180
COC(=O)C1(CCS(=O)(=O)Cl)CCC1	24651184
COC(=O)c1sccc1CS(=O)(=O)Cl	24651206
O=S(=O)(Cl)c1ccc(F)c2occc12	24651211
CCOC(=O)c1[nH]cnc1CN.Cl.Cl	24651213
CC12CCC(CN)(CC1)CO2	24651223
Cn1cc(S(N)(=O)=O)c(C2CCCC2)n1	24651224
Cc1nnc2n1CC(C(=O)N(C)C)NC2	24651235
COC(=O)c1ccc2cc(CCN)oc2c1.Cl	24651240
Cl.FC(F)(F)OCC1CCNCC1	24651241
CCN(CC1CCC(C(=O)O)CC1)C(=O)OC(C)(C)C	24651245
C[C@@H]1CC=CC[C@H]1N.Cl	24651250
CCOC(=O)C[C@@H]1CCCC[C@@]12CO2	24651262
CC(C)c1nnn(C)c1N.Cl	24651282
COc1cc(C(C)N)cc2ccccc12.Cl	24651288
Cc1sc(C(C)N)nc1C(=O)O.Cl.Cl	24651293
Cc1cnc(Cl)o1.Cl	24651295
CC(C)(C)OC(=O)NC1CC2CNC(C2)C1.Cl	24651299
CCOC(=O)c1nnc(-c2ccns2)o1	24651300
O=C(O)[C@@H]1CCC[C@H]1CF	24651307
CCOC(=O)C1CCN(C(=O)OC(C)(C)C)CCC1N	24651308
Cl.O=C(O)C1(F)CNCC12CCC2	24651311
CC(C)(N)c1nocc1C(=O)O.Cl	24651315
CCC1CN(Cc2cnc(C)s2)CCC1N.Cl.Cl	24651325
O=C(O)c1ccc(-c2cnc(C(=O)O)nc2)cc1	24651362
COc1cccc(-c2cnc(C(=O)O)nc2)c1	24651380
Cn1ncc(N)c1-c1cnccn1	24651904
CC(C)(C)OC(=O)N1C[C@@H](C(=O)O)[C@H](C(F)F)C1	24652033
O=C(O)[C@@H]1CN(C(=O)OCc2ccccc2)C[C@H]1C(F)F	24652034
O=C(O)C1(C2CC2)CCCO1	24652459
O=C(O)c1cc(Br)c2c(c1)C(=O)NCCO2	24653194
NCC(F)(F)C1(O)CCOCC1	24653728
COC(=O)c1cc2c(cc1F)CCNC2	24653739
CC(C)(C)OC(=O)N1CCc2cc(F)c(C(=O)O)cc2C1	24653742
CC(C)(C)OC(=O)NC1(c2ncc(C(=O)O)cn2)CCC1	24653749
CN1CCn2ncc(C(=O)O)c21	24653895
Cl.Cl.NN[C@@H]1CCC[C@H]1O	24654085
Cc1ccc(N[C@@H]2CCC[C@H](C(=O)O)C2)nc1	24654088
CC(C)(C)OC(=O)N1C[C@@H]2C[C@@H](N)[C@H]1C2	24654090
COC(=O)C1C[C@@H]2CC(O)[C@@H]2C1	24654092
CC(C)(C)OC(=O)NC[C@@H]1CCCC[C@@H]1C(=O)O	24654094
CC(C)(C)OC(=O)N1CCCC1c1ncc(Br)cn1	24654096
CC(C)(C)OC(=O)N1[C@@H]2CC[C@H]1[C@@H](N)C2	24654101
CC(C)(C)OC(=O)N1[C@@H]2CC[C@H]1[C@H](N)C2	24654102
Cc1cc(N)nn1-c1ccccc1Br.Cl	24654104
NC[C@@H]1C[C@H]1c1ccco1	24654106
CC1Cc2cc([C@H](C)N)ccc2O1.Cl	24654116
CC1(C)OB(c2csc(C(F)(F)F)n2)OC1(C)C	24654365
O=S(=O)(Cl)c1csc(C(F)(F)F)n1	24654366
COC(=O)c1cc(S(N)(=O)=O)n(C)c1	24654686
O=C(O)c1cc(Br)cc2c1CCN2	24654734
Brc1cccc2[nH]c3c(c12)CCNC3	24655090
CC(C)(C)OC(=O)N[C@@H]1C[C@H](C(=O)O)[C@H]2C[C@H]21	24655125
Cc1sc(C(C)N)nc1C(=O)O.Cl	24655290
CC(C)(C)c1ccc(N)cn1.Cl.Cl	24655401
OCC1(c2ccccc2)CC(F)C1	24655402
Cl.NC1CCSC2(C1)CC(C(=O)O)C2	24655415
CC1(C(=O)O)CNCCO1.Cl	24655432
[N-]=[N+]=NCCCOC1CCC1	24655433
O=S(=O)(Cl)CC1CC2(CC2)C1	24655436
CC(C)(C)OC(=O)N1Cc2n[nH]cc2C1C(=O)O	24655443
CCOC(=O)C1CC(N)CCO1.Cl	24655449
Cl.NC1CC[C@@H](O)[C@@H](O)C1	24655450
Cl.N[C@@H]1CCc2c1cccc2[N+](=O)[O-]	24655451
CC(C)(C)OC(=O)N[C@@H]1CS(=O)(=O)C[C@H]1C(=O)O	24655457
Br.FC1(F)CCN(CCBr)CC1	24655468
C1COCC(CC2CCOCC2)N1	24655470
CC(C)OC(C)(C)CS(N)(=O)=O	24655471
Cl.NCc1nsc2ccc(Cl)cc12	24655477
CC(C)(C)OC(=O)N1CC[C@@H](O)[C@H]1C(=O)O	24655479
Cl.Cl.NC1CC(n2cnnc2)C1	24655489
Cc1nc2c(o1)CCCC2CC#N	24655505
NS(=O)(=O)c1ccc(CO)c(Br)c1	24655506
NS(=O)(=O)c1cc(C(=O)O)c(Cl)o1	24655507
C=CCCCNCC.Cl	24655513
N#Cc1cc2c(Cl)nccc2o1	24655514
COc1nn(C)c(Br)c1C(=O)O	24655531
CC(=O)C1(n2cc(Br)cn2)CC1	24655532
CC(N)C1(n2cc(Br)cn2)CC1	24655535
CC1(C)CC(=O)NCC1C(=O)O	24655538
CON(C)C1CNC1.Cl.Cl	24655541
FCCC1CC2CCC(C1)N2	24655547
FC(F)(F)C1(CCCl)CCC1	24655555
CNC1CCN(C)C1.Cl.Cl	24655606
COc1cc(C)c(C(=O)O)cc1S(=O)(=O)Cl	24655648
Cl.NCC1CCC1(F)F	24656596
Cl.NCc1ccc(Cl)cc1Br	24656632
Nc1c2c(c(Br)c3c1CCC3)CCC2	24657016
CC(C(=O)O)C12CC(C1)C2	24657254
Cl.NC1CC(=O)NC(=O)C1	24657264
O=[N+]([O-])c1cnc2cc(I)ccc2c1Cl	24657577
NC(=O)c1ncc(C(=O)O)s1	24657858
O=C1CCc2c(Br)cc(F)cc2N1	24657861
CC(C)(C)OC(=O)N[C@@H]1C[C@H]1c1ccc(Br)nc1	24657916
COC(=O)c1ccc2c(c1)OC(C)(C)CC2=O	24658905
Fc1cccc(Br)c1SC(F)(F)F	24659031
Nc1cc(Br)c(I)c(Br)c1	24659237
O=C(O)c1ccc2nc(Br)nn2c1	24659287
Nc1ccc(Br)c(F)c1CO	24659304
O=C(O)c1cccc2c(I)n[nH]c12	24659372
CCOC(=O)C1(Cc2ccccc2)CN(C(=O)OC(C)(C)C)CCC1=O	24659482
Cl.NC(Cc1ccc(Br)cc1[N+](=O)[O-])C(=O)O	24660328
Cc1c(Cl)sc(Cl)c1S(=O)(=O)Cl	24660921
Cl.NS(=O)(=O)CC1CCCN1	24660995
C1CCC(CC2CNCCO2)C1.Cl	24661016
CN1CCC(N)C1(C)C.Cl.Cl	24661051
COC1CCNC1(C)C.Cl	24661060
CN1CC2CC1CCN2.Cl.Cl	24661085
CC1(C)COCCCN1	24661118
CC1(C)CNCC(=O)N1.Cl	24661188
Cl.O=C(O)C1(n2cccn2)CCNCC1	24661307
Cl.Cl.NCc1ccc(-c2cncnc2)cc1	24661321
CCN1C2CCC1CNC2.Cl.Cl	24661375
Cl.O=C1CNCC(c2ccccc2)N1	24661379
C[C@@H]1NCC[C@@H]1O.Cl	24661421
Cl.Cl.c1cc(C2CCNC2)[nH]n1	24661640
O=C(O)C(F)(F)F.O=C(O)C(F)(F)F.OC1CN(C2CCNC2)C1	24661672
Cl.NCCCn1cnnn1	24661675
CC1NCCC1=O.Cl	24661678
C=CCC1(N)CC1.Cl	24661679
COC(=O)C1(CN)CC12CCOCC2.Cl	24661708
CC(C)(C)OC(=O)NCC1(C(=O)O)CC12CCOCC2	24661709
O=Cc1sc(Cl)cc1Br	24661746
CC(C)(C)OC(=O)N1CC2(C1)NCCCO2	24661787
COC(=O)c1c(C(C)(C)C)nsc1N	24661810
COC(=O)c1c(C(C)C)nsc1N	24661813
CC(C)(C)c1nsc(N)c1C(=O)O	24661822
CCCc1nsc(N)c1C(=O)O	24661823
NC1CC2(CCNC2=O)C1	24662925
O=C1CCOC12CCS(=O)(=O)CC2	24663509
OC1C2CCC1(c1cccc(Br)c1)C2	24664086
O=C(O)c1cc(-c2ccco2)c[nH]1	24664621
Cc1cc(-c2ccccc2C=O)on1	24664787
Cl.Cl.Cn1c(=O)cc(N2CCC(N)C2)[nH]c1=O	24664881
O=C(O)/C(Cl)=C/Cl	24665042
NCC1(C2CCCO2)CCC1	24665108
Cc1ccc2c(c1)CC(C(=O)O)S2	24665109
Cc1ccc2c(c1)CC(C(=O)O)S2(=O)=O	24665110
COC[C@@H](O)CN.Cl	24665112
CO[C@@H]1CC[C@@H]2CNC[C@@H]21	24665124
CC(C)(C)OC(=O)N[C@H]1CC[C@]2(CC1)CNCCO2	24665128
Cc1nc2n(n1)CC(C(=O)O)CC2.Cl	24665151
CC(C)(C)OC(=O)N[C@@H]1CC[C@H](CS(N)(=O)=O)C1	24665153
COC(=O)c1cc(S(=O)(=O)Cl)oc1Cl	24665197
CCC(O)CC(=O)OCc1ccccc1	24665200
FC(F)(F)COc1ccccc1N=C=S	24665201
Cc1c[nH]c(CN)c(C)c1=O.Cl.Cl	24665209
CC(C)(C)OC(=O)N1CCC2(CC1)CNCc1ccccc1O2	24665226
CC(C)(C)OC(=O)N1CC2CC1CCC2=O	24665240
CCc1cc(N)c(C(=O)O)c(F)c1	24665366
CNCCC(NC(=O)OC(C)(C)C)C(C)(C)C	24665383
CCCCc1cc(N)c(C(=O)O)c(F)c1	24665393
CCS(=O)(=O)c1cccnc1C(=O)O	24665485
O=C(O)CC(NC(=O)OCc1ccccc1)C(F)(F)F	24665523
O=S1(=O)CCC(c2ccccc2)N1	24665646
O=S1(=O)CCC(c2cccc(Br)c2)N1	24665659
O=S1(=O)CCC(c2ccc(Br)cc2)N1	24665669
Cl.Nc1cc(C(=O)O)cc2cccnc12	24665721
Cl.Nc1ccnn1C1CCC1	24665729
COC(=O)C(N)Cc1ccccc1Br.Cl	24665732
O=C(Nc1cc(Cl)cc(Cl)c1)Nc1ccccc1C(=O)O	24665742
CC(C)(C)OC(=O)NC(CO)c1ccccc1I	24665768
CC(C)(C)OC(=O)C1(N)CCCCC1.Cl	24665776
O=C(O)c1cn2cc[nH]c(=O)c2n1	24665777
Cc1cc(Cl)c(S(=O)(=O)Cl)c(Br)c1	24665780
Cl.Cl.NCCc1nnc2c(=O)n(C3CC3)ccn12	24665781
CCn1cc(S(N)(=O)=O)nn1	24665794
Cn1cc(C2(CN)CCCO2)cn1	24665810
Cl.O=S1(=O)CC[C@@H]2CNC[C@@H]21	24665813
CNc1cc(C#N)ncn1.Cl	24665814
CC(CN)(CC(=O)O)c1ccc(Cl)cc1.Cl	24665816
Br.Br.Cn1cnc(CCN)c1Br	24665819
CC[C@@H]1C[C@H]1CO	24665820
Cl.Cl.Cn1cnnc1[C@H]1C[C@H](CN)[C@H](O)C1	24665836
O=S(=O)(Cl)Cc1ccc2nonc2c1	24665838
CC1(C)CCCC(c2cccc(N)c2)C1.Cl	24665851
COC(=O)c1[nH]ccc1C=O	24665866
O=Cc1cc[nH]c1C(=O)O	24665867
Cl.c1cc(CC2CNC2)co1	24665870
Cn1cc(C(F)F)c(I)n1	24665873
Cn1nnc(S(=O)(=O)F)n1	24665877
C=C(C)CCCN.Cl	24665889
CC1(CCCBr)CC1	24665895
CC(C)(C)OC(=O)N1CCC2CCC21CN	24665903
O=C(O)[C@@H]1OC[C@@H]2COCC[C@@H]21	24665904
Cl.NCC1(c2ccccc2)CC(O)(C(F)(F)F)C1	24665906
CC(C)(C)OC(=O)C1(CCCl)CCOC1	24665920
COC(=O)C12COC(CN1)C2.Cl	24665937
CC(C)(C)OC(=O)N1CC2CC1(C(=O)O)CO2	24665938
C#CC(C)(C)N1CCNCC1.Cl.Cl	24665941
CC(C)(C)OC(=O)N1CCC2(CC(N)c3ccccc3O2)C1	24665942
CC1(C2CC2)COCCN1	24665944
Cl.Cl.Nc1ccc(OCCO)nc1	24665951
CC1(CI)COCCO1	24665960
COc1cnc(CN)nc1O.Cl.Cl	24665965
N#Cc1c(N)ncc2c1CCCCC2	24665975
O=C(O)[C@@H]1CNC[C@H]1C1CCCCC1	24665985
O=C1CC[C@@H]2CC[C@H]12	24665986
CC(N)(Cn1cccn1)C(=O)O.Cl.Cl	24665990
CC(C)C1CCc2nc(N)sc2C1.Cl	24665991
ClCc1conc1C1CC1	24665995
NC[C@]12C[C@H]1COC21CCC1	24665996
CC1(C)CN[C@@H]2CCC[C@@H]21	24665997
CC(O)CCN1CCCC1.Cl	24666013
N#CC1(C(=O)O)CC12CCC2	24666040
CC1CCC(c2cnc(N)s2)CC1.Cl	24666059
COC(=O)c1cc(S(=O)(=O)F)ccn1	24666063
Cl.NCCC1CCC(F)(F)CC1	24666074
Cl.Cl.NCC1(n2cccn2)CC1	24666081
CC(C)(C)OC(=O)[C@@H]1CCC[C@@H]1N	24666082
COC(=O)C1CC2(CC(N)CCS2)C1.Cl	24666085
CC(C)(C)OC(=O)N[C@H]1CC[C@@]2(CC1)CNCCO2	24666094
CCC1NCc2ccccc21.Cl	24666104
Cc1ncc(C)c(Br)n1	24666116
Cl.Cl.NN[C@@H]1CCCC[C@H]1O	24666134
Cl.c1ccc2c(c1)NCC1(CC1)O2	24666141
Cl.N[C@@H]1CCO[C@@H]1C(=O)O	24666144
N#CC1(c2ccccc2)CC(N=[N+]=[N-])C1	24666159
CC(C)(C)OC(=O)[C@@H]1CC[C@@H]1C(=O)O	24666172
Cl.NCC(CC(=O)O)c1cc(Br)cs1	24666173
CC1(C)CC(N)CO1.Cl	24666174
Cc1coc(C(=O)[O-])n1.[Na+]	24666175
Cl.Cl.O=C1CC2(CNC2)n2ccnc2N1	24666176
c1cnc2c(c1)N1CCC[C@H]1CNC2	24666177
O=S1(=O)C[C@@H]2CC[C@@H](C2)N1	24667579
CC1(N2CCOCC2)CCC(N)CC1	24667582
CC1CCCC(c2cnc(N)s2)C1.Cl	24667586
C[C@]12CNC[C@H]1CS(=O)(=O)C2.Cl	24667593
CN(C)S(C)(=O)=NCC1CCNCC1.Cl	24667610
Cl.NC1COCC1C1CC1	24667616
Cl.NC1CCN(c2cn[nH]c(=O)c2Cl)C1	24667618
CC(C)(C)OC(=O)N1C[C@]2(C(=O)O)C[C@]2(C(F)(F)F)C1	24667622
CC(F)(F)CN1CCNCC1.Cl.Cl	24667625
Cl.O=C(O)C1CCCn2cnnc21	24667651
COC(=O)C1Cc2cc(F)ccc2CN1.Cl	24667680
COc1ncc(C(F)(F)F)cc1S(=O)[O-].[Li+]	24667846
O=S([O-])c1ccc(C(F)(F)F)cn1.[Li+]	24667848
COc1ccc(S(=O)[O-])c(Cl)c1.[Li+]	24667873
O=C1COCC1n1cccn1	24667961
O=C(O)C(O)C1(O)CCOCC1	24667980
C1NCC23CNCC12COC3.Cl.Cl	24667999
O=[N+]([O-])c1cccc2c1CC[C@H]2O	24668003
C[C@H](N)C1CN(C(=O)OC(C)(C)C)C1	24668018
C[C@@H](N)C1CN(C(=O)OC(C)(C)C)C1	24668019
O=C1NC(=O)[C@]2(c3ccccc3)C[C@H]12	24668088
Cl.Cl.Cl.c1ncc(CNCc2cncs2)s1	24668118
COC(=O)C[C@@H]1CC[C@H](N)C1.Cl	24668121
C[C@]12CNC[C@H]1CSC2	24669593
COC(=O)[C@@H]1CC=C[C@@H](N)C1.Cl	24669596
CN(c1cccc(CN)c1)S(C)(=O)=O.Cl	24669603
CC(C)(C)OC(=O)N1CC[C@]2(C(=O)O)CCCC[C@H]12	24669604
O=Cc1cnc(C2CCOCC2)o1	24669607
CCOC(=O)c1cc(Br)c(S(=O)(=O)Cl)cc1C	24669799
Br.FC1(F)CCN(CCCBr)CC1	24669807
CC1(C)CC1S(=O)(=O)Cl	24669820
FC1(F)CCC(S)CC1	24669821
Cc1cc(S(=O)[O-])n(C)n1.[Li+]	24671274
COc1ncc(S(=O)[O-])s1.[Li+]	24671298
CC(C)(C)OC(=O)n1c(S(=O)[O-])cc2ccccc21.[Li+]	24671306
O=S([O-])c1cccc2ccnn12.[Li+]	24671307
Cc1ccc2nc(S(=O)[O-])sc2c1.[Li+]	24671361
Cn1ncc(C(F)(F)F)c1S(=O)[O-].[Li+]	24671363
CC(C)(C)n1cc(S(=O)[O-])cn1.[Li+]	24671432
CC(C)(C)c1ccc(S(=O)[O-])nc1.[Li+]	24671488
Cc1cccnc1S(=O)[O-].[Li+]	24671508
O=S([O-])c1cccnc1C(F)(F)F.[Li+]	24671520
COc1ncc(Cl)cc1S(=O)[O-].[Li+]	24671568
Cc1cnccc1S(=O)[O-].[Li+]	24671585
O=S([O-])c1ncccc1C(F)(F)F.[Li+]	24671591
O=S([O-])c1ccc(Cl)c(F)c1F.[Li+]	24671596
COc1ncc(S(=O)[O-])cc1C.[Li+]	24671611
COc1cc(S(=O)[O-])ccn1.[Li+]	24671625
Cc1ccc(S(=O)[O-])nc1.[Li+]	24671631
O=S([O-])c1ncccc1Cl.[Li+]	24671665
Cc1ccnc(S(=O)[O-])c1.[Li+]	24671669
O=S([O-])c1cc(C(F)(F)F)ccn1.[Li+]	24671689
O=S([O-])c1cccc(C(F)(F)F)n1.[Li+]	24671695
COc1c(C)cncc1S(=O)[O-].[Li+]	24671719
COc1nccc(S(=O)[O-])c1F.[Li+]	24671725
COc1ncc(C)cc1S(=O)[O-].[Li+]	24671753
COc1ncc(S(=O)[O-])cc1Cl.[Li+]	24671757
COc1cncc(F)c1S(=O)[O-].[Li+]	24671769
Cc1cccc(S(=O)[O-])n1.[Li+]	24672475
O=S([O-])c1ccc(F)cn1.[Li+]	24672480
Cc1cccc(C)c1S(=O)[O-].[Li+]	24672487
CCc1cccc(S(=O)[O-])n1.[Li+]	24672488
COc1ccc(S(=O)[O-])nc1.[Li+]	24672493
COc1cccc(S(=O)[O-])n1.[Li+]	24672494
O=S([O-])c1cncc(Cl)c1.[Li+]	24672504
CN(C)c1ccc(S(=O)[O-])nc1.[Li+]	24672528
COCc1cccc(S(=O)[O-])n1.[Li+]	24672531
O=S([O-])c1nc(C2CC2)cs1.[Li+]	24672541
O=S([O-])c1cncc(C(F)F)c1.[Li+]	24672552
Cn1cc(S(=O)[O-])c(C(F)(F)F)n1.[Li+]	24672648
CC(C)(C)Oc1ccc(S(=O)[O-])cn1.[Li+]	24672652
CC(C)(C)Oc1ncccc1S(=O)[O-].[Li+]	24672653
CC(C)(C)Oc1cccc(S(=O)[O-])n1.[Li+]	24672654
Cc1cc(C(F)(F)F)cnc1S(=O)[O-].[Li+]	24672703
Cc1cc(C(F)(F)F)ncc1S(=O)[O-].[Li+]	24672704
O=C(O)[C@@H]1C[C@H]1c1ccc(F)cc1F	24672968
COCCC1(S(=O)(=O)Cl)CC1	24672973
O=C1CS(=O)(=O)C[C@@H](C(=O)O)N1	24673083
CCO[C@@H]1C[C@H]1N.Cl	24673085
O=C(O)c1cc2n(n1)CCNS2(=O)=O	24673096
Cc1ncoc1CN.Cl	24673107
CCOC(=O)c1nc(CN)sc1C.Cl.Cl	24673151
Cl.O=C(O)c1csc2cncn12	24673154
O=C(O)[C@@H]1CO[C@@H]2CCCC[C@@H]21	24673162
CCOCCOc1ccc(S)cc1C(C)C	24673164
CC(C)(C)OC(=O)N1NC2CCC1C2.Cl	24673165
OCC12CC1COC21CCC1	24673216
FC1(F)CC(c2ccccc2Br)C1(F)F	24673219
CCOC(=O)C(O)C1COC1	24673233
[N-]=[N+]=N[C@@H]1CCc2c1cccc2[N+](=O)[O-]	24673239
Cl.Cn1nnc(CN2CCC[C@H]2C(=O)O)n1	24673242
O=C(O)c1ccc(SC(F)(F)F)c(Cl)c1	24673396
Cl.NCCCn1ccc(=O)[nH]c1=O	24673553
CC1(C)C(C)(C)C1(C)N.Cl	24673559
NS(=O)(=O)c1c[nH]c2c(Br)cccc12	24673570
NC1CC[C@@H]2CC[C@H]12	24673573
Cl.Nc1ccc(=O)n(Cc2cccc(Cl)c2)c1	24673581
Cl.NCc1cccc(NS(=O)(=O)C2CC2)c1	24673590
CN(C)c1cccc2sc(C(=O)O)cc12.Cl	24673591
COCc1cc(O)nc(N2CCC(N)C2)n1.Cl.Cl	24673686
Cl.NCc1cc(C(N)=O)c2n1CCCC2	24673687
Cl.O=C(O)C1(F)CCNC1	24673713
CC1CNCC2(CCN(C(=O)OC(C)(C)C)CC2)O1	24673718
COC(=O)[C@@]12CC[C@H](N)[C@@H]1C2.Cl	24673719
COC(=O)c1cc2oc(C(=O)O)cc2[nH]1	24673725
Cl.NNC1CCC(F)(F)CC1	24673735
Cl.N=S1(=O)c2ccccc2Nc2ccccc21	24673737
Cl.NCC1CCC2(CCCCCC2)O1	24673738
Cl.Cn1ccnc1CCC(=O)O	24673740
Cl.NC(CCc1nnn[nH]1)C(=O)O	24673752
O=C1NC2(CI)CCC1C2	24673754
C#CCN1CC2CC2C1	24673756
O=C(Cl)N1CC2CC2C1	24673758
NC(=S)N1CC2CC2C1	24673759
CC12CCCN1S(=O)(=O)CC2O	24673761
CC1(C)[C@@H]2CC[C@@]1(C)[C@H](O)C2	24673762
CS(=O)(=O)c1ccc(Br)c(Cl)c1	24673764
CC1CN(Cc2cnc(N)s2)CCC1N	24673765
Cl.O=C(O)c1cc2c(cc1Br)CCN2	24673766
C=CCS(=N)(=O)c1ccccc1.Cc1ccc(S(=O)(=O)O)cc1	24673767
Cl.O=C(O)[C@H]1CC[C@@H](Nc2ccccn2)CC1	24673768
CC(C)(C)OC(=O)N1CCc2sc(C(=O)[O-])nc2C1.[Li+]	24673771
Cc1nc2nccc(O)n2n1	24673782
COC(=O)CC(N)c1ccc(C(F)(F)F)cc1.Cl	24673784
CCOC(=O)C1CCC(=O)CC1C(F)(F)F	24673785
Cc1nn2cc[nH]c(=O)c2c1I	24673816
Cl.NCCOC1CCSCC1	24673821
Cl.Cl.NCCc1nc2c(s1)COCC2	24673822
Br.BrCc1ccc(N2CCOCC2)cc1	24673823
C1NCC2CSCC1C2.Cl	24673825
CCOC(=O)[C@@H]1CN(C(=O)OC(C)(C)C)CC[C@@H]1N	24673831
CCOC(=O)[C@@H]1C[C@@H](N)CCO1.Cl	24673834
O=C(O)[C@@H]1C[C@@H]2CCCC[C@@H]21	24673838
CCOC(=O)c1cnc(NC)o1	24673841
c1ccc2c(c1)NCC1(CCOCC1)O2	24673852
NCC1OC2CCC1C2	24673907
CC(C)(C)OC(=O)N1CC(CI)OC(C(F)(F)F)C1	24673923
CC(C)(C)OC(=O)N1CC(CN)OC(C(F)(F)F)C1	24673924
O=C(O)C1OC2CCC1C2	24673950
CC(C)(C)OC(=O)N1CC(CI)OCC12CCC2	24673963
CC(C)(C)OC(=O)N1CC(CN)OCC12CCC2	24673964
CC(C)(C)OC(=O)N1CC(CC(=O)O)OCC12CCC2	24673965
CC1(C)COCC(C(=O)O)O1	24673970
CC1(C)COCC(CC(=O)O)O1	24673971
CC1(C)COCC(CS(=O)(=O)Cl)O1	24673972
CC1(C)COCC(CS(N)(=O)=O)O1	24673973
CC1(CS(=O)(=O)Cl)COCCO1	24673975
CC(C)C1N(C(=O)OC(C)(C)C)CC12CCCN2	24673980
O=C([O-])C1(c2ccncc2)CC2(CCC2)C1.[Li+]	24673995
NCC12CCC(C1)C(=O)N2	24674003
O=c1[nH]c(=O)n(C2CCCC2)cc1C(F)(F)F	24674004
BrCCCCCCCCCC1CC1	24674011
Cl.O=C(O)c1cnn(CCO)c1	24674022
BrCCCCCC1CC1	24674025
CC(C)(C=O)c1c(F)cccc1Br	24674033
O=C(O)[C@@H]1CCCN2CCCC[C@H]12	24674040
Cl.O=C(O)C(C1CCCCCC1)N1CCCCC1	24674047
O=S(=O)(Cl)[C@@H]1C[C@H]1c1ccc(Br)cc1	24674048
O=S(=O)(Cl)[C@@H]1C[C@H]1c1ccccc1Br	24674049
N[C@@]12CCCC[C@@H]1NC(=O)C2	24674055
Cl.N[C@H]1C(=O)NC[C@@H]1C(=O)O	24674056
Cl.Cl.c1ccc(CN2CCCNCCOCC2)cc1	24674066
Cl.NCCCCC1(C(=O)O)CCC1	24674084
COC(=O)c1ccc(I)c(OC(F)F)c1	24674085
C=CCc1cc(C)c(OCCCCl)cc1C	24674089
CCOC(=O)c1ncc(C(F)(F)F)cc1N=[N+]=[N-]	24674115
Cc1ccnc(C2CCNCC2)n1.Cl	24674119
CC1CN(Cc2ccccc2)CC2(CCNCC2)O1.Cl.Cl	24674120
Cc1cc(CCl)c(C2CC2)nn1.Cl	24674152
Cl.NC[C@@H]1C[C@@H]1C(=O)O	24674156
O=S1(=O)CCC[C@@]2(C(F)(F)F)CNC[C@H]21	24674158
Cl.N[C@@H](CCSC(F)(F)F)C(=O)O	24674183
Cc1ncn(C)c(=O)c1C(=O)O	24674187
COC(=O)C1CC2(CC(N)CCS2(=O)=O)C1.Cl	24674190
Cl.[N-]=[N+]=NC1CCOC2(CCN(Cc3ccccc3)CC2)C1	24674195
Cc1cc(Cl)c(S(N)(=O)=O)c(Br)c1	24674202
NS(=O)(=O)c1c(Cl)cc(C(=O)O)cc1Br	24674203
COC(=O)c1cnn2c1CNCC2.Cl	24674204
Cl.Cl.O=C(O)c1cnn2c1CNCC2	24674205
Cc1c[nH]c(=O)n1-c1cccc(CN)c1.Cl	24674226
O[C@@H]1CCCC[C@H]1c1ccccc1Cl	24674230
Cl.O=C(CCl)Nc1cccnn1	24674231
C#CCCCN1CCOCC1.Cl	24674235
O[C@@H]1CCCC[C@H]1c1cc(F)c(F)c(F)c1	24674242
CC1(C)OB(c2cccc(OCCN3CCCC3)c2)OC1(C)C.Cl	24674261
Cl.ClCc1n[nH]c2c1COCC2	24674265
O=S(=O)(Cl)CC1CCC2(CCCCCC2)O1	24674273
Cl.NC[C@@H](O)CO	24674298
O=C(O)[C@]12CC[C@H]1CNC2	24674342
COC(=O)c1cc(OC2CCOC2)ccc1N.Cl	24674351
Cl.O=C(O)c1cnc2c(c1)C(=O)CCC2	24674352
CNCCC1=NCCN1C.Cl.Cl	24674357
Cn1ccc(C(C)(C)N)n1	24674377
Clc1ccc(-c2nc(C3CCNCC3)cs2)cc1	24674384
CC(C)(C)OC(=O)NC[C@@H]1CC[C@H](C(=O)O)C1	24674385
CC(C)(C)OC(=O)c1c(N)nc2n1CCC2	24674391
C1CCC(C2CCCN2)OC1.Cl	24674393
CCc1nc2c(C(=O)O)ccnc2[nH]1.Cl	24674396
Cl.[N-]=[N+]=NC1CCOC2(CCNCC2)C1	24674397
COC(=O)c1nc(Br)n2ccc(C(F)(F)F)nc12	24674398
N=S1(=O)CCOc2ccccc21	24674900
Cc1cc(C)c(S(N)(=O)=O)cc1Br	24675019
CCNC[C@H]1CC[C@H](C(=O)O)CC1.Cl	24675023
COCCNCCN.Cl.Cl	24675044
O=S(=O)(Cl)C1=Cc2ccccc2CCC1	24675054
CCn1nnc2c(Cl)ncnc21	24675075
O=C(O)CN1CCCC(C(F)(F)F)C1=O	24675081
CC(C)(C)OC(=O)N1C[C@@H]2CC[C@]2(C(=O)O)C1	24675083
CN1CCN=C1C1CCCN1.Cl.Cl	24675089
CNCCc1nccc(C(F)(F)F)n1.Cl	24675094
C[C@@H]1CCN[C@H](C(F)(F)F)C1	24675099
O=S(=O)(Cl)C1CCC(C(F)F)CC1	24675110
C[C@@H](NC(=O)OC(C)(C)C)c1ccc(CN)cc1	24675112
CC(=O)NC[C@@H]1C[C@@H](C(=O)NN)C[C@@H]1O	24675129
O=C1CCCC(Br)c2ccccc21	24675131
O=S(=O)(Cl)N1C[C@H]2CCC[C@H]2C1	24675140
CC1(C)C2CCC1(CBr)CC2	24675141
C#CCN(C)S(C)(=N)=O	24675147
O=C(O)C1CCS1(=O)=O	24675155
O=C(O)c1cc2c([nH]c1=O)CCC(F)(F)C2	24675907
CCn1ncc(S(=O)(=O)Cl)n1	24676378
O=C(O)c1ccc(C(F)F)c(Cl)c1	24676383
Cc1cc(C(=O)O)ccc1C(F)F	24676384
CC(C)(C)OC(=O)NC1CCn2ncc(C(=O)O)c2C1	24676422
CC1(CCBr)CC1	24677571
CC(C)(C)OC(=O)N1CCCC(n2nccc2N)C1	24678248
CC(C)n1cc2ncc(C(=O)O)cc2n1	24678339
CN1CCN(c2ccc(N)c(OC(F)F)c2)CC1	24678652
O=S(=O)(Cl)CCC1CCCCC1(F)F	24678887
CC(C)(C)OC(=O)N1CCC2(CC1)COC(CS(=O)(=O)Cl)C2	24678897
CC(C)(C)OC(=O)NC1CC(C#CC(=O)O)C1	24678977
CNCc1cc(-c2cccc(OC)c2)[nH]n1	24679052
CN(Cc1ncc(C(=O)O)cn1)C(=O)OC(C)(C)C	24679222
CC(C)(C)OC(=O)NC1COc2c(C(=O)O)cnn2C1	24679468
C1CC(OC2COC2)CCN1.Cl	24679473
S=C([S-])N1CCCCCC1.[Na+]	24679486
Cl.N[C@H](CC(=O)O)c1cccc2ccccc12	24679979
O=C(O)c1ccc(-c2ccccc2F)[nH]1	24680019
Cc1ccccc1C1CNC1.Cl	24680025
Cl.Cl.c1ncc(C2CCNCC2)o1	24680211
Cl.Cl.c1ncc(C2CCCNC2)o1	24680212
COC(=O)c1cc(B2OC(C)(C)C(C)(C)O2)cn(C)c1=O	24680409
CC(C)(O)c1cccc(CN)c1	24680508
O=Cc1cc(I)c(Br)cc1O	24680610
O=Cc1cc(F)c(I)cc1O	24680611
Cl.NC1CCc2cc(F)c(F)cc21	24680753
COC(=O)c1cccc2c1CCCC2N.Cl	24680760
COC(=O)C(N)c1ccc(C(C)C)cc1.Cl	24680764
CC(C)(C)OC(=O)NC12CC(CC(=O)O)(C1)C2	24680816
CN1C[C@@H](N)[C@H](O)C1	24680829
CC(C)(C)OC(=O)N1CC(C)(C)C(O)C(C)(C)C1	24681058
CC1(C)CNCC(C)(C)C1O.Cl	24681059
Cn1nccc1C1CO1	24681388
Cc1[nH]c(=O)c(Cl)cc1[N+](=O)[O-]	24681427
COc1cc(C(=O)O)ccc1OCCNC(=O)OC(C)(C)C	24681636
CC1CCCNS1(=O)=O	24681806
COC(=O)C1(c2nccnc2Cl)CCOCC1	24681847
CN[C@@H]1CCCC[C@H]1N(C)C	24681962
COC(C)(C)C1CCNCC1.Cl	24682197
C#Cc1cccc(C=O)c1F	24682263
CC(C)(C)OC(=O)N1CCC(C(F)(F)C(=O)O)C1	24682416
CC(C)(C)OC(=O)N1CCCC(C(F)(F)C(=O)O)C1	24682417
CC(C)(C)OC(=O)N1CCNCC1CS(C)(=O)=O	24682431
O=C1NS(=O)(=O)c2cccc(Br)c21	24682651
CCCOC(=O)N1CCNCC1.Cl	24683082
COc1ccc2c(c1)CC(C)CC2N.Cl	24683083
COC(=O)c1cc(Cl)c(S(=O)(=O)Cl)c(Br)c1	24683100
CC(C)(C)OC(=O)N1CCCC2(C(=O)O)CC2C1	24683102
CC(C)(C)OC(=O)N1CCCC2(N)CC2C1	24683104
CC(C)(C)OC(=O)NCC12CCC(CN1)C2.Cl	24683119
CC(C)(C)OC(=O)N1CCC(NC(=S)NN)CC1	24692217
CC(C)(C)OC(=O)Nc1ccn2ncc(C(=O)O)c2c1	24692221
CCNCC1CCC(C(=O)OC)CC1.Cl	24692225
COC(=O)c1cc(S(=O)(=O)Cl)oc1Br	24692226
Cc1cc(C(=O)O)c2c(n1)CCCC2.Cl	24692243
CC1(C)CC2(CCC(N)CC2)CO1.Cl	24692244
CNc1cccc(-n2cccc2)c1.Cl	24692245
CC(C)(C)OC(=O)N1CCC(c2csc(Br)n2)CC1	24692246
O=C(O)c1nc(NCc2ccco2)ncc1Br	24692257
Cc1nn2c(c1I)CN(C(=O)OC(C)(C)C)CC2	24692295
Cc1nn2c(c1I)C(=O)NCC2	24692298
Cn1nc(CNC(=O)OC(C)(C)C)cc1B1OC(C)(C)C(C)(C)O1	24692651
O=S(=O)(Cl)C1(Cl)CC1	24692659
Cl.Cn1nc(N)cc1C(F)F	24692663
Cc1noc(C2CN(C3CNC3)CCO2)n1.Cl.Cl	24692665
Cn1cc(N2CC(N)CCC2=O)cn1.O=C(O)C(F)(F)F	24692666
C1COC(C2CC2)CCN1.Cl	24692667
CCc1nc(C(=O)O)c[nH]1.Cl	24692668
O=C(O)c1ccccc1-c1nnc(-c2ccc(F)cc2)o1	24692674
CC(C)(C)OC(=O)NCCc1cn(CC(=O)O)nn1	24692677
CC(C)(C)OC(=O)N1CCC(C(F)C(=O)O)CC1	24693500
Cc1c(N)cnn1CC(F)F	24693699
Nc1cnn(CC2CC2)n1	24693743
Nc1cnn(CC(F)F)n1	24693754
COCn1ncc(N)n1	24693804
Nc1cnn(CCF)n1	24693805
CC1(C)CCC(O)C(CN)C1	24694099
Brc1[nH]nc2c1CSCC2	24694106
Nc1cccc(-c2[nH]nc3c2COCC3)c1	24694229
CC(C)(C)OC(=O)N1CC2CC(CN)CC1C2	24694458
FC[C@@H]1CO1	24694468
Cc1cncc2cc(C(=O)O)sc12	24694475
Cc1ccc2c(C(=O)O)coc2c1	24694783
O=C(O)C1Cc2ccc(Br)cc2O1	24694906
O=C(O)C1Cc2c(Br)cccc2O1	24694919
COC(=O)C1Cc2cccc(Br)c2O1	24694945
NCCCCCCCC1CC1	24694976
CN1CCC(=O)C12CCN(C(=O)OC(C)(C)C)CC2	24695029
CN1CCC(N)C12CCCN(C(=O)OC(C)(C)C)C2	24695198
Cn1nccc1-c1[nH]nnc1C(=O)O	24695526
CC(C)(C#CC(=O)O)C(F)F	24696886
C#Cc1ccon1	24696917
C#Cc1cc(C)on1	24696918
C#CC1CCS(=O)(=O)C1	24696920
C#Cc1cn[nH]c1C	24696924
C#CC1NCCS1	24696929
C#CC1CC12CC2	24696930
C#CCCOCC	24696932
C#Cc1c[nH]c(C)n1	24696951
C#Cc1cnsc1	24696961
C#CC1(C)CCC1	24696971
C#CC(C)(C)C1CC1	24696974
C#CC(C)(C)C(F)F	24696979
C#CC1CCC(F)(F)C1	24696982
Cc1cc2ncc(I)n2cc1C(=O)O	24699460
O=C(O)c1cnc2nc(O)ccc2c1	24699718
FC1(F)COC(CI)C1	24702019
Cn1cc([C@@H]2OCC[C@H]2C(=O)O)cn1	24702027
Cc1c([C@@H]2OCC[C@H]2C(=O)O)cnn1C	24702031
C1CC(C2CCN2)C1.Cl	24702032
Cl.NC1CC/C=C\CCC1	24702038
CNC[C@@H]1CCC(=O)N1.Cl	24702041
NC[C@]1(c2ccccc2)C[C@@H](F)C1	24702042
COC(=O)c1cc2cc(C=O)sc2[nH]1	24702044
CCN(C(=S)[S-])C1CCCCC1.[Na+]	24702046
CN1C(C)(C)C(N)CS1(=O)=O	24702048
CC(C)C1N(Cc2ccccc2)CC12C[C@@H](N)[C@H](O)C2.Cl.Cl	24702054
C#CC1(S(N)(=O)=O)CCC1	24702056
CC(C)(C)OC(=O)N1C[C@@H]2CCC[C@]2(N)C1	24702072
Cl.O=C(c1cn(C2CC2)nn1)N1CCNCC1	24702073
Cl.O=P1(c2ccccc2)CCNCC1	24702074
O=Cc1c[nH]nc1-c1ccc(Cl)o1	24702077
O=C(O)[C@@H]1CCCO[C@H]1c1ccc(Cl)cc1Cl	24702078
CC=CC(=O)C1CCN(C(=O)OC(C)(C)C)CC1	24702381
CC(C)(C)OC(=O)NCCCC(=O)C1CC1	24702491
CC(=O)[C@@H]1CC(F)(F)CN1C(=O)OC(C)(C)C	24702777
CC(NC(=O)OC(C)(C)C)C(=O)c1cccnc1	24703325
CC(NC(=O)OC(C)(C)C)C(=O)C1CCCCC1	24703341
CC(C)(C)OC(=O)NCC(=O)C1CCCCC1	24703406
COCC(=O)[C@@H]1CCCN1C(=O)OC(C)(C)C	24705166
COCC(=O)[C@H]1CCCN1C(=O)OC(C)(C)C	24705339
Cc1nc2cccc(Br)c2cc1O	24707134
CC(C)(C)OC(=O)N1CCC(C=CBr)CC1	24708284
Cl.NC(Cc1ccccc1)c1cc(Cl)cc(Cl)c1	24709987
Cl.Fc1cncc(CCCl)c1	24709993
Cl.N[C@@H]1CCC[C@H]1c1cccc(C(F)(F)F)c1	24710001
Cl.NC1CCS(=O)(=O)C2(C1)CC(C(=O)O)C2	24710005
Cn1ncc2[nH]c(=O)c(C(=O)O)cc21	24710009
CC(C)(C)OC(=O)N1C[C@H](Cc2ccccc2)[C@H](N)C1	24710010
Cl.NC(c1cc(F)c(Br)cc1F)C1CC1	24710030
Cl.NCc1ccc(-c2noc(C(F)(F)F)n2)cc1	24710032
CC(C)(C(=O)O)n1cc(-c2ccncc2)nn1	24710037
COc1ccccc1-c1cn(C(C)(C)C(=O)O)nn1	24710038
CC(C)(C(=O)O)n1cc(-c2cccs2)nn1	24710039
CC(C)(C(=O)O)n1cc(-c2cccnc2)nn1	24710040
CC(C)(C(=O)O)n1cc(-c2ccccn2)nn1	24710042
COC(=O)C1(N)CCc2c(OC)cccc21.Cl	24710047
COC(=O)C(N)c1ccccc1I.Cl	24710048
COC(=O)c1cc(S(=O)(=O)Cl)ccc1OC(F)(F)F	24717215
O=C1c2ccccc2C(=O)N1CCCCCS(=O)(=O)Cl	24717218
Cl.Cl.c1cc2c(cn1)N1CCC(C1)N2	24717220
Cl.Cl.NCCn1ccc(C2CC2)n1	24717221
Cl.NNCc1cc(F)cc(Cl)c1	24717227
O=C([O-])c1nc(-c2ccccc2)ns1.[K+]	24717233
CN(C)c1c(Br)ccc2ccccc12	24717235
Cl.N[C@@H]1CCC(=O)N[C@H]1C1CC1	24717254
Cl.Cl.Cn1ncnc1CC#N	24717256
CS(=O)(=O)CC(=O)Nc1c(Cl)cc(N)cc1Cl.Cl	24717257
NC[C@@H]1OCO[C@H]1C(=O)NC1CC1	24717267
CN(C(=O)OC(C)(C)C)C1CCS(=N)(=O)C1	24717275
COc1cccc(O)c1S(=O)(=O)F	24717287
O=C1NCCCc2oc(Br)cc21	24717298
Cl.O=C1C[C@@H]2CCNC[C@@H]2N1	24717308
COC(=O)C1CCCC(C(C)(C)C)N1	24717312
CNCCOc1cc(C)cc(C)c1.Cl	24717317
Cl.OC1(C(F)(F)F)CNc2ncccc21	24717320
O[C@@H]1COC[C@H]1n1cc(Br)cn1	24717323
O[C@@H]1COC[C@H]1n1cccn1	24717325
O=C1C[C@H]2CN(Cc3ccccc3)CCN2C1	24717347
O[C@@H]1CCC[C@H]1n1cnnc1	24717367
O[C@@H]1COC[C@H]1n1cnnc1	24717368
CC(N)(CO)Cn1cnc2ccccc21.Cl.Cl	24717370
Cl.Cl.NCCNCC1CC1	24717379
CN1CCCCCNCCC1.Cl.Cl	24717380
Cl.c1ccc(NCC2CCCCC2)cc1	24717381
Cl.NCCc1ccc(Cl)cc1Br	24717383
CC(C)C1NCC12CCSCC2	24717385
Cl.Cl.NCC(=O)c1cnccn1	24717386
CCC(C)(CC)CN.Cl	24717388
Cc1nc(C(=O)[O-])sc1Br.[Na+]	24717396
Ic1c[nH]nc1C1CCNCC1	24717402
CCOC(=O)C1CC12CC(C(=O)O)C2	24717403
CC(NC(=O)NCc1ccc(C(=O)O)o1)c1cccs1	24717409
Cl.NCC1CCC(F)(F)CO1	24717411
CC(C)(C)OC(=O)N[C@H]1C[C@H](S(=O)(=O)Cl)C1	24717413
C=C(F)C1(CC(=O)O)CCC1	24717428
C=C(F)C1(CC(=O)O)CN(C(=O)OC(C)(C)C)C1	24717429
CC(C)(C)OC(=O)NCCc1c[nH]nn1	24717433
Cl.Cn1nc([C@H]2C[C@H](CN)[C@H](O)C2)n(C)c1=O	24717438
CC1(c2ccc(Br)cc2)CC1(F)F	24717758
CC(C)(C)OC(=O)N1CC(C)(C)OCC1CC(=O)O	24718001
CC(C)(C)OC(=O)NC(CC(=O)O)CC1CCCC1	24718146
CC(C)(C)OC(=O)N1CCN(C(=O)OCc2ccccc2)CC1CC(=O)O	24718322
COC1CC2(C1)CC2N.Cl	24718690
Cc1conc1CBr	24718691
CNC1CCS(=N)(=O)C1.Cl.Cl	24718698
Cl.NC(=O)C1CC2(CC(N)CCS2)C1	24718700
C1CN(C2CNC2)CC(c2nc(C3CC3)no2)O1.Cl.Cl	24718701
O=S1(=O)CCC(OCCO)CC1	24718702
CC(C)n1nnc2c(Cl)ncnc21	24718708
CC1=C(C)CC(C)(N)CC1.Cl	24718714
COC(=O)C1(C2CCN(C(=O)OC(C)(C)C)CC2)CCNC1	24718846
C1COC2(C1)CCNC2.O=C(O)C(F)(F)F	24718890
Cl.Cn1ccnc1C(N)C1(c2ccccc2)CC1	24718902
CC(C)C1NCC12CCN(Cc1ccccc1)CC2.Cl.Cl	24718904
Cl.Nc1ncn(C(F)F)n1	24718906
CC(C)(C)OC(=O)N1CCn2ncc(S(=O)(=O)Cl)c2C1	24718910
Cc1ocnc1CC(=O)O	24718943
CC(C)(C)OC(=O)N1CSC[C@H]1CC(=O)O	24718951
CC(C)(C)OC(=O)N1C[C@H](O)C[C@@H]1CC(=O)O	24718952
COC[C@@H](CC(=O)O)NC(=O)OC(C)(C)C	24718956
CC(C)(C)OC(=O)N1C[C@@H](F)C[C@@H]1CC(=O)O	24719005
O=C(O)Cc1ccnn1C1CCOCC1	24719022
CC(C)(C)OC[C@@H](CC(=O)O)NC(=O)OC(C)(C)C	24719041
CO[C@H](C)[C@@H](CC(=O)O)NC(=O)OC(C)(C)C	24719043
CC(C)(C)OC(=O)N[C@@H](CC(=O)O)C(C)(C)C	24719055
COC(=O)CC[C@H](CC(=O)O)NC(=O)OC(C)(C)C	24719067
CC(C)(C)OC(=O)NC1(CC(=O)O)CCCS(=O)(=O)C1	24719089
Cl.NCC1CC(F)(F)CO1	24719354
NCC1CC(F)(F)CO1	24719355
CCc1cc(C(=O)O)nn1CCO	24719369
Cl.Cl.Cn1ccnc1C(N)C1(c2ccccc2)CC1	24719977
COC(=O)C1(C2(O)CCNCC2)CCC1.Cl	24719985
Cl.NC(=O)[C@]12C[C@H]1CCCN2	24719986
CC(C)C1N(C(=O)OC(C)(C)C)CC12CCNCC2.Cl	24719990
CC(C)(C)OC(=O)N(CCN)OCc1ccccc1	24720031
Cc1cn(C)nc1CN.Cl.Cl	24720035
Br.Cn1nc(CN)c(Br)c1C(=O)O	24720036
Cl.NC1(CCO)COC1	24720038
O=S(=O)(Cl)C[C@@H]1C[C@@H]2CCCC[C@@H]21	24720041
CC1CCSC1C(=O)O	24720047
O=S(=O)(F)c1coc2ccccc12	24720050
O=C1CNCC2(CCC2)N1	24720069
Cc1cccn2c(CC(=O)O)cnc12.Cl	24720074
Cl.O=C(O)c1ccc(-n2ccnc2)nc1	24720082
CNC1CSC1.Cl	24720083
Brc1c[nH]nc1C1CCC1.Cl	24720084
Cl.O=S1(=O)CCC[C@@H]2CNC[C@@H]21	24720094
Cn1nnc(S(N)(=O)=O)n1	24720549
NCC1(C2=CCOCC2)CC1	24720553
C1CC(Cc2nnn[nH]2)CN1.Cl	24720555
COC(=O)C1CCc2cnccc2N1.Cl	24720556
CC(C)(C)OC(=O)Nc1cc(S(=O)[O-])ccn1.[Li+]	24720582
CC(C)(C)OC(=O)Nc1cc(S(=O)(=O)F)ccn1	24720584
CC(C)(C)OC(=O)NCC(CC(=O)O)C1CCC1	24720605
COC(=O)c1cc(C=O)n2c1COCC2	24720608
CC(C)(C)OC(=O)NCc1cc(C(=O)O)c2n1CCOC2	24720610
Cl.NCc1cccc(S(=O)(=O)CCO)c1	24720619
CN1C(=O)c2cccn2-c2cc(Br)ccc2C12CC2	24720620
C#Cc1cncc(Br)c1C	24720621
Cl.Cn1nnc(CN2CCC[C@@H]2C(=O)O)n1	24720623
CCNC(=O)CNCC(=O)NCC.Cl	24720625
COC(=O)C1CNCC1C(=O)OC.Cl	24720626
CCC(N)C1CCC1.Cl	24720627
Cl.NC[C@H](O)c1ccc2c(c1)OCCO2	24721645
Cn1cnc(C(=O)O)c1C=O	24722207
O=C(O)C(F)(F)F.O=C1CC2(CNC2)C(O)CN1	24723085
O=S1(=O)NCCCC12CC2	24723087
Cl.O=C(O)C1(c2ccc(Br)cn2)CCC1	24723088
Clc1ncnc2c1nnn2CC1CC1	24723089
Cl.Cl.c1cn(CCC2CCCCN2)nn1	24723090
Cl.O=C(O)C1=NOC2(CCCNC2)C1	24723958
COC(=O)CCC1(N)CCOC1.Cl	24723960
CC(C)(C)OC(=O)NC1(CCC(=O)O)CCOC1	24723962
Oc1ncnc2nccc(Br)c12	24723966
NS(=O)(=O)c1cncc(C(F)(F)F)c1	24723977
Nc1ccc(S(=O)(=O)F)cc1Br	24723984
CS(C)(=O)=NC(N)=S	24723986
Clc1ncnc2c1nnn2C1CC1	24723987
COC(=O)Cn1nnc2c(Cl)ncnc21	24723988
CC(C)(C)OC(=O)NC1CC(C(=N)NO)C1	24723994
CC12COC(CN)(C1)C2	24734553
CC12COC(CI)(C1)C2	24734554
CC12COC(CO)(C1)C2	24734555
CC12COC(C(=O)O)(C1)C2	24734558
O=S(=O)(Cl)CC1CC1Cc1ccccc1	24734574
COCC1(C#N)CCCCO1	24734575
CC1(C)OB(C2CC23CCOCC3)OC1(C)C	24734577
Cc1nn(Cc2ccccc2Cl)c(Cl)c1/C=C/C(=O)O	24734581
NS(=O)(=O)c1ccc(CNS(=O)(=O)c2ccc(/C=C/C(=O)O)cc2)cc1	24734583
O=C(O)/C=C/c1ccc(S(=O)(=O)Nc2ccc(C(=O)NCC(=O)O)cc2)cc1	24734584
Cc1nn(Cc2ccccc2)c(Cl)c1/C=C/C(=O)O	24734586
CCC[C@@H]1CN(C(=O)OC(C)(C)C)C[C@H]1C(=O)O	24741532
CC(C)(C)OC(=O)NC1CCS(=O)(=O)C2(CC(CN)C2)C1	24742377
CC(C)(C)OC(=O)N1CCC2(CN)CCCCC12	24742391
O=C(O)c1ccc(F)c2c1OCC2	24742450
FC1(F)CCc2nc(Br)sc2C1	24742513
CC(C)n1nncc1S(=O)(=O)Cl	24742614
CC(C)(C)OC(=O)N[C@@H]1CCO[C@@H](C(=O)O)C1	24742712
CC(C)(C)OC(=O)N[C@@H]1CC[C@]2(C(=O)O)C[C@H]12	24742717
CCOC(=O)C1CCC(=O)CC1C(F)F	24742753
Cc1n[nH]cc1-c1ccc(F)c(C(=O)O)c1	24743572
CC(C)C(=O)N1CC(F)(CN)C1	24743975
O=C(O)C1CCN(C2CC2)S1(=O)=O	24744126
CCOC(=O)CC(N)C1CCC(F)(F)CC1	24744149
COC(=O)[C@]12CC[C@H]1CNC2	24744438
C#CC(=O)N1CCC2(CCCC2)CC1	24744815
CCOC(C)(C)CS(N)(=O)=O	24744955
ClCc1ccc2c(c1)CCOC2	24762220
CONCc1ccc(-c2noc(C(F)(F)F)n2)cc1.Cl	24762223
C1CC1c1n[nH]c([C@@H]2CNC[C@H]2C2CC2)n1.Cl.Cl	24762261
CC1(OCC(=O)O)CCOCC1	24762269
CN1CC(CCN)C1.Cl.Cl	24762270
Brc1ccc(C2CC2)nc1.Cl	24762273
Cn1cc(CNC(=O)OC(C)(C)C)c(N)n1	24762278
Cl.NC1CC1C1CCCC1	24762336
CC(C)(CN)C1CCCO1.Cl	24762337
Br[C@@H]1[C@H]2CCNC[C@@H]12.Cl	24762338
Cl.NS(=O)(=O)c1cccc(C2CCNCC2)c1	24762340
CC(C)(C)OC(=O)N1CCC(C(C#N)C(=O)O)CC1	24762341
ICC1OCCC12CCC2	24762356
Cc1nnc2ccc(Br)cc2c1C	24762366
O=C[C@]1(c2ccccc2)C[C@@H](F)C1	24762368
COc1cc(Cl)cc2[nH]c(C(=O)O)cc12	24762374
CC(C)(C)OC(=O)NC1CNCC12CCC2.Cl	24762377
Cl.Cl.Cn1cc(N2CC(N)CC2=O)cn1	24762380
CC1CNCCC(c2ccccc2)O1	24762386
CN1C(=O)CNc2ccc(Br)cc21	24762390
CC(C)(C)OC(=O)N1CC2CC1(CC(=O)O)C2	24762409
Cl.O=S(=O)(Cl)c1cccc(Cn2cnnc2)c1	24762435
Cl.NCC1(O)CC2CCC1CC2	24762436
Br.Oc1ccc2c(c1)CCCCN2	24762443
C#CC1CCCS(=O)(=O)C1	24762699
CC(C)c1nocc1CCl	24762735
CC(C)c1nocc1CN	24762739
CC(C)(C)OC(=O)N1CCCC(O)(C(F)(F)C(=O)O)C1	24762853
C[C@@H]1CN(C(=O)OC(C)(C)C)c2cc(Br)ccc2N1	24763037
C[C@@H]1CNc2cc(Br)ccc2N1C	24763038
CC(C)(C)OC(=O)NCC1CC(CC(=O)O)C1	24763114
Cn1nccc1[C@@H]1C[C@H]1C=O	24763290
CCCNc1ccc(Br)cc1Cl.Cl	24763309
Nc1c(C=O)cnn1C1CC1	24763311
CN(CCNCC(F)(F)F)C(=O)OC(C)(C)C	24763317
CC(C)CC1(C(=O)O)COC1	24763330
CCOC(=O)c1nn(C2CCOCC2)cc1C=O	24763336
O=Cc1cn(C2CCOCC2)nc1C(=O)O	24763337
CCNC1CCC(S(N)(=O)=O)CC1.Cl	24763365
CCOC(=O)C1(C(=O)OCC)CC(CCl)O1	24763368
Cl.Nc1cc(C(F)(F)F)cnc1C(=O)O	24763376
Cl.NCC1OC(=O)CC12CCC2	24763377
O=C([O-])c1cn2ccncc2n1.[Li+]	24763378
Br.NCc1cnon1	24763382
CC(C)C[C@H](NC(=O)CCCc1ccccc1)C(=O)O	24763386
Cl.Cl.NCCNOCc1ccccc1	24763403
COc1cncc(CN)n1.Cl	24763407
O=C(O)COC1CC1(F)F	24763409
Cc1cccc2c(Br)cncc12	24763433
CC(C)(C)OC(=O)N1CCC(O)(C2(C(=O)O)CCC2)CC1	24763435
Cl.O=C1OCCNC12CCOCC2	24763478
Cl.O=S1(=O)NCCN1C1CCNCC1	24763479
C1CCCC(C2CNC2)CC1.Cl	24763481
Br.CCn1ccnc1CBr	24763484
CNc1ncc(C(=O)O)o1	24763499
CNC1(C(=O)OC)CN(C(=O)OC(C)(C)C)C1	24763523
Br.NCc1nc(CN2C(=O)c3ccccc3C2=O)cs1	24763528
COC(=O)C1CCN(CCN)CC1.Cl.Cl	24763530
O=C(O)CC(C(F)F)n1ccnc1	24763536
O=S(=O)(Cl)c1c[nH]nc1C1CCC1	24763569
CC(C)(C)OC(=O)c1c(N)sc2c1COCC2	24763570
Cc1cncc(CN)n1.Cl.Cl	24763588
Cc1noc([C@H]2CC[C@H](N)CC2)n1.Cl	24763601
C[C@@H]1C[C@H](C(=O)O)CC(C)(C)C1	24763604
CO[C@@H]1CCNC[C@@H]1F.Cl	24763607
Cl.N[C@H]1CC[C@@](O)(C(F)(F)F)CC1	24763609
COC(=O)c1ccc(C=O)nn1	24763612
Cl.Cl.Cn1nccc1C1=CCNC1	24763633
CN(C)CCNC(=S)[S-].[Na+]	24763649
CC(N)c1ncccn1.Cl.Cl	24763652
O=C(OCc1ccccc1)N1CC[C@@]2(CS(=O)(=O)Cl)CCC[C@@H]12	24763653
CC(=O)c1cc(C(F)F)on1	24763655
O=C(O)C1(Oc2ccccc2)CCOCC1	24763736
O=C(O)C1(n2ccnc2)CCCC1	24763834
O=C(O)C1(n2cccn2)CCCC1	24763835
O=C(O)C1(n2cccn2)CCOCC1	24763961
Cc1nnc2ccc(C(=O)O)cc2c1C	24764030
ICC1(c2ccccc2)COCCO1	24764048
CC(C)(C)OC(=O)NCC1(C(=O)O)CC12CCC2	24764057
Cl.Cl.c1[nH]nnc1C1CCCNC1	24764063
COC(=O)/C=C/c1ccc(F)nc1	24764071
O=C(O)c1c(C(F)(F)F)oc2ccccc12	24764081
CC(C)(C)OC(=O)N1CCc2ncc(Br)c(O)c2C1	24764093
CC(C)(C)OC(=O)c1c(-c2ccc(F)cc2)csc1N	24764096
COc1ccc(-c2csc(N)c2C(=O)OC(C)(C)C)cc1	24764098
Cl.N[C@@H]1C[C@@H]2COC[C@@H]21	24764104
COc1cc(C(=O)O)cc([N+](=O)[O-])c1Cl	24764106
CC(C)(C)CC(=O)N(CC(N)=O)Cc1ccccc1N	24764107
Cl.Cl.Oc1ccnc2c1CNCC2	24764109
COc1ccc(C(N)c2nccn2C)cc1.Cl.Cl	24764112
C[C@@H]1CO[C@@H](c2ccccc2Cl)CN1.Cl	24764157
COC(=O)C1CS(=O)(=O)CCN1.Cl	24764167
Cl.N#Cc1c(Br)nc2n1CCOC2	24764169
Cl.Cl.O[C@H]1CN[C@H](c2n[nH]c(-c3ccccc3)n2)C1	24764171
COc1cccc([C@@H]2CCN[C@H]2C(=O)O)c1.Cl	24764182
CC(C)(C)OC(=O)N1CCC(C(=O)[O-])(N2CCCCC2)CC1.[Na+]	24764208
C#CCCCOCC(=O)OC(C)(C)C	24764210
FC(F)(F)c1ccc(I)c(Cl)c1Cl	24764232
COCC1(C(=O)OC(C)(C)C)CCCNC1	24764240
CC(C)(C)OC(=O)N1CC(c2n[nH]c(C(=O)O)c2I)C1	24764243
COC(=O)c1cc(CN)c(C)o1.Cl	24764256
CC(C)(C)OC(=O)N[C@@H]1CCO[C@@H]1C(=O)NN	24764271
FC1(F)CCC(CI)OC1	24764279
Cc1cc(C2CC2)ncc1Br.Cl	24764292
Cl.Cl.NCCc1c[nH]c2cnc(Cl)cc12	24764293
Cl.Cl.NCc1nc2ccccn2c1Cl	24764295
CC(C)(C)OC(=O)NC(CC1CCS(=O)(=O)C1)C(=O)O	24764301
Cl.N[C@@H]1CCC[C@@H]1n1cc(Br)cn1	24764305
N[C@@H]1CCC[C@@H]1n1cc(Br)cn1	24764306
CC1CC(CNN)C1.Cl	24764311
C=CCn1ncc2c(=O)[nH]c(Cl)nc21	24764312
O=C(O)C1CC2(C1)CC2F	24764317
NCC1CC2(C1)CC2F	24764321
Cl.Cl.c1cc(N2CCNCC2)c2sccc2n1	24764338
N[C@@H]1CCCC[C@@H]1CCO	24764348
C[C@@]12CNC[C@@H]1C2.Cl	24764359
Br.Cc1ccc(S(=O)(=O)N2CCNCC(O)C2)cc1	24764383
N#C[C@]1(c2ccccc2)C[C@H](N=[N+]=[N-])C1	24764423
CN(c1nccc(Cl)n1)C1CCCCC1	24764424
O=C(O)[C@@]12CCCCC[C@H]1OCC2	24764427
Cc1cc(C2CC2)ncc1C(=O)O	24764428
Cc1cc(C2CCC2)ncc1Br	24764429
CC12CCC(C(=O)O)(CC1)CO2	24764435
CC(C)(C)OC(=O)NCC1(O)CC(C(=O)O)C1	24764455
CCOC(=O)C1(c2ccccc2)CCCCN1	24764463
CC1(CN)COCCO1.Cl	24764486
CC(C)(C)OC(=O)NCCCC(NC(N)=O)C(=O)O	24764487
CON(C)C1CCNCC1.Cl.Cl	24764491
CONCCN.Cl	24764492
Cl.Cn1cc(CC(=O)O)nn1	24764493
Cl.ClCCCn1cncn1	24764495
CCOC(=O)[C@@H]1CCCC[C@@H]1CN.Cl	24764516
OB(O)c1cc(F)cc2ccoc12	24764530
CC(C)(C)OC(=O)N1CCCC(Cc2ccc(O)cc2)C1	24764544
O=C(O)c1ccc2c(c1)C(=O)OCC2	24764574
CC1(C)OB(c2ccc3c(c2)C(=O)OCC3)OC1(C)C	24764575
CC(C)(C)OC(=O)[C@H]1C[C@H](CN)[C@H](O)C1.Cl	24764583
COC(=O)[C@H]1C[C@H](CN)[C@H](O)C1.Cl	24764585
Cc1nnc([C@]23CCC[C@H]2CNC3)o1	24764586
Cl.N[C@@H]1CCCC[C@@H]1n1cc(Br)cn1	24764598
O=C(O)C1(O)CC(c2ccccc2)C1	24764605
COC(=O)C(C)NCC(F)F.Cl	24764668
COC(=O)[C@@]1(O)CCCC[C@H]1N	24764670
Cc1oc(C(F)(F)F)c(C(=O)O)c1C	24764675
O=S(=O)(Cl)c1ccc(-c2noc(C(F)(F)F)n2)cc1	24764686
Cl.OCCc1c[nH]nn1	24764688
CC(C)(C)OC(=O)N1CCC=CC1C(=O)O	24764693
OCC[C@@H]1C[C@H]1Cc1ccccc1	24764716
COC(=O)c1nc(CCN)sc1C.Cl.Cl	24764718
CC(C)(C)C1(O)CCNCC1.Cl	24764722
CCOC(=O)c1cc(N)ccc1Cl.Cl	24764725
Cl.Cl.NCc1ncc(-c2ccccc2)cn1	24764726
COC(=O)[C@@H](N)CCSC(F)(F)F.Cl	24764727
COC1(C#N)CC(C(=O)O)C1	24764735
BrCC(CBr)C1CCCCC1	24764741
Cn1cc(Br)c(=O)c(C(=O)O)c1	24764748
NCC1(CO)CCCO1	24764757
O=C(Cl)N1C[C@H]2CCC[C@H]2C1	24764758
BrCC(CBr)C1CCOCC1	24764759
OCC(CO)C1CCOCC1	24764760
Cc1cc(Cl)c(S(=O)(=O)Cl)c(C)c1O	24764764
O=S1(=O)NC(CCl)=Nc2cccc(F)c21	24764787
Cn1nc(C(=O)O)c2c1CN(C(=O)OC(C)(C)C)CC2	24764793
FC(F)n1cnc(Br)n1	24764809
CC(C)(C)OC(=O)NC(C(=O)O)C1CCCCO1	24764853
Cc1cc2ccc(F)c(Br)c2cn1	24764856
Cl.O=S1(=O)CC23CCCCC2(CNC3)C1	24764859
N#Cc1ccc(CC2CCCCN2)cc1	24764865
O=Cc1conc1C1CC1	24764872
CC(C)(C)OC(=O)NCCC1(CC(=O)O)COCCO1	24764884
CC(CO)(c1ccc(Br)cc1)N1CCNCC1.Cl.Cl	24764896
Cl.NC(=O)C1CC2(CC(N)CCS2(=O)=O)C1	24764897
CC(C)(C)OC(=O)N1CCCC1(C=O)c1ccccc1	24764899
Cl.N[C@@H]1COC[C@@H]1n1cc(Br)cn1	24764927
OC[C@@H]1CCC[C@H](O)C1	24764931
Cn1ncc(CNC(=O)OC(C)(C)C)c1N	24764934
OC1(c2nnc[nH]2)CCC1	24764941
COc1cc(C(C)=O)sn1	24764947
O=C(O)CC(C(F)F)n1cccn1	24764971
COC(=O)C(N)Cn1cc(C)cn1.Cl.Cl	24765129
Cc1nc(N)sc1CCN.Cl.Cl	24765139
CC(C)(C)c1nnc(C(=O)[O-])[nH]1.[Na+]	24765145
CCOC(=O)c1nc(N)nc(N2CCNCC2)n1.Cl	24765252
Nc1c(C(=O)O)cnn1C1CCOCC1	24765483
c1nc(C2NCCc3ccsc32)cs1	24765997
Cl.Oc1ccc(-c2cccnc2)cc1	24766476
Oc1cc(C(F)(F)F)cc2ncnn12	24767742
FC(F)(F)c1cc(Cl)n2ncnc2c1	24768075
Cl.Cl.c1ccc(-n2cnnc2C2CCNCC2)cc1	24768430
Cl.O=C(O)c1ccc2[nH]c(C3CC3)nc2c1	24768437
Cl.NCc1c2c(n[nH]c1=O)CCCC2	24768446
COC(=O)c1ccc(C(N)CO)cc1.Cl	24768450
Cl.Cl.Fc1ccc(CN2CCNCC2)c(F)c1	24769065
Cc1coc(C2CCCN2)n1.Cl.Cl	24770564
Cl.NCc1ccn(-c2c(F)cccc2F)n1	24772759
CCC(CC)(CO)SC	24772787
Cl.N[C@@H](CC(=O)O)C1CC1	24773036
Cc1nocc1C(=O)CCl	24773353
O=C(O)c1ccc(SC(F)(F)F)s1	24776313
COc1cc(B2OC(C)(C)C(C)(C)O2)cs1	24776322
COc1sccc1B1OC(C)(C)C(C)(C)O1	24776323
COc1sccc1C#N	24776327
CNCC1CCO1	24776483
O=C(O)C1(O)CC1C(F)(F)F	24776532
CC(C)(C)OC(=O)N1CCC2(O)CC2C1	24776588
O=Cc1ncoc1C(F)(F)F	24777123
C#Cc1cnn(C(F)(F)F)c1	24777163
COc1nn(C)cc1I	24777182
Cc1cc(N)nc(O)c1Br	24777279
Cc1c(S(N)(=O)=O)cnc(Cl)c1Br	24777329
COC(=O)c1nc(Cl)c(C(F)F)s1	24777356
COC(=O)[C@H]1C[C@@H](N=[N+]=[N-])CN1C(=O)OC(C)(C)C	24778486
CCc1conc1CN	24779514
O=C(O)c1cc(CBr)c(F)cc1Br	24779589
Cl.NC1CCCc2cc(O)ccc21	24779911
Cl.Fc1cccc(F)c1C1CCCN1	24779915
COC(=O)c1cccc(S(C)(=N)=O)c1	24780028
COC(=O)C(N)c1ccc(O)c(Br)c1.Cl	24781994
Cl.O=C(O)C1CCc2cn[nH]c21	24782916
COC(=O)c1ccc(C)c(CCN)c1.Cl	24782919
Cl.Cl.NC1(c2ccccc2)CCNC1	24783012
Cl.NCCCONC(=O)OCC1c2ccccc2-c2ccccc21	24783014
C=CC1(C2(C(=O)O)CCC2)CCC1	24783032
CC(C)(C)OC(=O)C1CC(C)(C(=O)O)C1	24783035
COC(=O)C1(C)CC(C(=O)O)C1	24783036
CC1(C(=O)O)CC(C#N)C1	24783038
CCOC(=O)c1nc2n(c1Br)CCCC2	24783041
NC(=O)COC1CNC1.O=C(O)C(F)(F)F	24783047
Cl.Cl.Nc1onc2c1CNCC2	24783048
CCc1n[nH]c(CC)c1Br	24783049
Nc1nc2cc(C(F)(F)C(F)(F)F)ccc2[nH]1	24783085
Cc1sc(C(C)NC(=O)OC(C)(C)C)nc1C(=O)O	24783091
C#CCC1(C(=O)O)CCCCO1	24783103
C#CCC1(C(=O)O)CC=CCC1	24783104
Br.O[C@@H]1[C@@H]2C[C@@H]3C[C@H]1CN(C3)C2	24783126
CC(C)(C)OC(=O)NCC12C3C4C1C1C2C3C41C(=O)O	24783128
COC(=O)C12C3C4C1C1C2C3C41CS(=O)(=O)Cl	24783130
Cc1cc(Cl)nc(N(C)C(C)C)n1	24783147
Cn1ncc2ccnc(C(=O)O)c21	24783148
CC(C)(F)C1CCNC1.O=C(O)C(F)(F)F	24783149
Cl.NC1CC2(CCOCC2)C1	24783185
COC(=O)c1cc(CN)n2c1CCCC2.Cl	24783197
CC1(C)CC2(CC(C(=O)O)C2)C1	24783224
Nc1ccc(-c2n[nH]c3c2COCC3)cc1	24783527
CS(=O)(=O)C1CCC(N)C1.Cl	24783537
O=C(O)Cn1nc(C(F)F)c2c1CCCC2	24783692
O=C(O)C1=NOC2(CCC2)C1	24783932
Nc1ncc(C2(O)COC2)s1	24784028
BrCc1ccc2c(c1)CCOC2	24784035
Cc1c(Cl)nc2ccc(Br)cn2c1=O	24784048
COc1ccc2nc(Cl)c(C)c(=O)n2c1	24784129
CC(C)(C)OC(=O)C1(CN)CCOC1	24784248
CC(C)(C)OC(=O)C1(CN)CCCOC1	24784249
CC(C)(C)OC(=O)NCC1(C(=O)O)CC2CCC1C2	24784284
CC(C)(C)OC(=O)NCC1(C(=O)O)COC1	24784301
CC(C)(C)OC(=O)NCC1(C(=O)O)CC2CCC1CC2	24784317
O=C(NCC1(C(=O)O)COC1)OCc1ccccc1	24784354
COC(=O)C1(C(=O)O)CCN(C(=O)OC(C)(C)C)C1	24784457
COC(=O)C1(C(=O)O)COC1	24784462
CC1(C)CC(CO)(CO)C1	24784633
O=C1OC(CI)C2(CCC2)C12CCC2	24784638
O=C1NCCNCC1(F)F	24784652
O=C(O)[C@H]1CC[C@@H](n2cccc2)CC1	24784653
CC(C)(C)OC(=O)[C@@H]1CC[C@H](C(=O)O)N1C(=O)OC(C)(C)C	24785167
O=C(O)[C@]1(F)C[C@H]1c1ccccc1	24785325
Cc1nnc(N2CCC(N)CC2)c2ccccc12.Cl.Cl	24785330
Cn1ccnc1C(N)C(=O)[O-].[Na+]	24785336
O=S(=O)(F)c1ccc(C(F)F)cn1	24785535
O=S(=O)(F)c1cc(C(F)F)ccn1	24785538
CC(C)(C)OC(=O)N1CCc2nc(N)c(C#N)cc2C1	24785679
CC(C)(C)OC(=O)N1CCC(C)(C)C(CO)C1	24786688
COCC1(C(=O)O)CCCO1	24786703
O=C1CC2(CCC2)C(F)(CI)O1	24786704
Cc1nc2c(o1)CCCC2CC(=O)O	24786706
CC(C)(C)OC(=O)NCC1(c2ccc(C(=O)O)cn2)CCC1	24786718
CC1(c2ccc(B3OC(C)(C)C(C)(C)O3)cc2)CCO1	24786732
CC(N)c1cnco1.Cl.Cl	24786740
O=C([O-])COc1ccccn1.[K+]	24786745
O=C(OCc1ccccc1)N1CC(O)(C(F)(F)C(=O)O)C1	24786748
C#Cc1c(C)nn(C)c1Cl	24786772
C#CCCNC1CCOCC1.Cl	24786774
Cl.Cn1nc(CN2CCCCC(N)C2=O)n(C)c1=O	24786775
CC(C)(C)OC(=O)Nc1cc(C#N)ccc1Br	24786789
CCC1(C)CC1N.Cl	24786792
O=C(O)[C@@H]1CCC[C@H]1C1CC1	24786795
Cl.N[C@@H]1[C@H]2CCCO[C@@H]12	24786796
O[C@@H]1CCCCC[C@H]1c1ccccc1	24786798
COC(=O)C1(O)COC1	24786825
Cc1[nH]cnc1S(=O)(=O)Cl	24786829
Cc1[nH]cnc1S(N)(=O)=O	24786830
CC(C)(C)OC(=O)Cn1cnc(N)c1	24786833
O=S(=O)(F)Cc1cc(Br)no1	24786834
Cl.Nc1cccc(-c2nc(-c3ccc(Cl)cc3)cs2)c1	24786838
CCOc1cccc(N2CCC(N)CC2)n1.Cl.Cl	24786840
C[C@H](CC(F)(F)F)C(=O)O	24786849
Cc1c(Br)cccc1OC(F)(F)F	24786852
Cc1cc(Br)c(F)cc1[C@@H](C)N.Cl	24786853
Cl.Cl.NCc1nc(-c2nn[nH]n2)cs1	24786903
C#CCCNC1CCCC1.Cl	24786905
COc1cc(C(=O)O)cc(N)c1Cl.Cl	24786906
O=C([O-])c1nc(C2CC2)n[nH]1.[Na+]	24786907
O=C(O)[C@@H]1C[C@H]1c1ccc(Br)cc1F	24786908
CCc1nc([C@@H]2C[C@@H](O)CN2)n[nH]1.Cl.Cl	24786910
N[C@@H]1COC[C@@H]1n1cccn1	24786917
Sc1nc(C2CCOCC2)c[nH]1	24786951
CC(N)C1CC(F)(F)C1	24786954
COC(=O)C1CC12CCC(N)CC2.Cl	24786961
Cl.Cn1nnc(Br)c1CN	24786965
COCc1n[nH]c([C@@H]2CNC[C@H]2C2CC2)n1	24786967
C1=C(c2ccccn2)CNC1.Cl.Cl	24786970
CCOC(=O)C(=O)CC(=O)c1ccnn1CC	24786989
O=C1COC(C(=O)O)C1	24786998
O=Cc1ccc(C2CC2)c(C2CC2)c1	24787000
NCC1CCC(F)(F)C(=O)N1	24787006
Cl.Cl.NC1(C(=O)O)CCN(c2ccccc2)CC1	24787009
Cl.O=C(O)C1CCCc2cn[nH]c21	24787010
COc1ccc(C(=O)O)c2sccc12	24787017
COc1ccc(CO)c2sccc12	24787020
O=Cc1ccc2c(c1)COCC2	24787021
Br.BrCCCn1cncn1	24787024
CC(C)(C)OC(=O)N1C=C(Br)CCC1C(=O)O	24787029
Cn1nnc(CCl)c1C(F)F	24787072
CNCCCOc1ccc(Br)cc1.Cl	24787075
Cl.O=S1(=O)N=C2CCNCC2=CN1	24787077
C[C@H]1C[C@]1(F)C(=O)O	24787080
C[C@@H]1C[C@@]1(F)C(=O)O	24787081
O=C(O)C1(F)C2CCCCC21	24787083
O=C(O)C1(F)C2CCCC21	24787085
Nc1cn[nH]c1C1CCNC1	24787098
CC(=O)c1ccc(CC2CC2)s1	24787099
CC(C)(C)OC(=O)NC12CNCC1CS(=O)(=O)C2	24787107
Cc1cc2cc(C(=O)O)[nH]c2cc1Cl	24787113
CC(C)(C)OC(=O)NCc1ccc2c(c1)OCCN2	24787119
CC(C)(C)OC(=O)N1CCOc2cc(CN)ccc21	24787120
CNC1COC1.CNC1COC1.O=C(O)C(=O)O	24787128
CC(C)(C)OC(=O)N1CC(c2noc(CCl)n2)C1	24787131
Cl.NC(Cc1cccc(Oc2ccccc2)c1)C(=O)O	24787190
O=C(O)C(F)(F)F.O=S1(=O)CCC2CNCCN21	24787191
CC(C)(C)OC(=O)C1CCCN(c2ccc(C=O)o2)C1	24787194
N[C@@H]1[C@@H]2CCCCN[C@H]12	24787197
O=S1(=O)CCCN1c1ccc(F)nc1	24787206
COC(=O)[C@@H]1CCCCCC[C@@H]1N.Cl	24787212
Cn1nnc(S(=O)[O-])n1.[Li+]	24787227
O=C(O)c1c2c(n[nH]c1=O)CCC2	24787229
O=C(O)[C@@H]1[C@H]2CCCO[C@H]21	24787231
CC1(C)OCC(=O)OC1=O	24787242
O=C(O)Cc1cc(C(F)(F)F)co1	24787251
CCOC1(OCC)CC(C)(C(=O)O)C1	24787265
COC(=O)C1CCc2[nH]ncc2N1	24787266
Cl.NC1CCC2CC2CC1	24787270
C[C@@H]1CCC[C@H](CCO)N1	24787273
CC1CCOCN1	24787284
Cl.NC(CF)c1ccc(Br)cc1	24787294
CCOC(=O)C1(CC(C)C)CCNCC1	24787312
CC(=O)CCOCCBr	24787328
CC(=O)N1CCCC(O)(CC(=O)NN)C1.Cl	24787340
COc1cc(F)c(C(=O)O)cc1N.Cl	24787343
C=CCCCNC.Cl	24787344
Cl.Cl.N#CC1(c2ccccn2)CNC1	24787346
CC(NN)C1CCOCC1.Cl.Cl	24787347
Cc1cc(Br)n2nc(C)nc2c1	24793584
Oc1ccn(C2CC2)n1	24794286
Nc1cccn(C2COC2)c1=O	24794416
Nc1cccn(C2CCCOC2)c1=O	24794557
CN1CCC(n2cccc(N)c2=O)C1=O	24794585
CC(C#N)n1cccc(N)c1=O	24794780
Nc1cccn(C2CCOC2)c1=O	24794796
Cc1c(N)cnn1CC(C)(C)O	24795229
Nc1ccn(C2CCNC2=O)n1	24795624
Nc1cnn(C2CCNC2=O)c1	24795625
CCOC(=O)Cn1cc(N)c(C)n1	24797269
Nc1cccn(C2CCC2)c1=O	24798387
CS(=O)(=O)c1cnn(CC2CO2)c1	24800106
CS(=O)(=O)c1cnn(-c2nccc(CCl)c2F)c1	24800203
CS(=O)(=O)c1cnn(CC(O)CN)c1	24800669
CCC[C@@H]1CNC[C@H]1O	24801347
O=S(=O)(Cl)Cc1cc(C2CC2)on1	24801776
O=S(=O)(Cl)Cc1noc2c1CCCCC2	24801793
O=c1[nH]sc2cccc(Br)c12	24802039
Fc1ccc2snc(Cl)c2c1	24802061
Clc1nsc2cccc(Br)c12	24802074
Clc1nsc2c(Br)cccc12	24802077
O=C1OCCN1CCCS(=O)(=O)Cl	24802639
Cn1cc(Br)c(CS(=O)(=O)Cl)n1	24802672
CCC(CC(F)(F)F)CS(=O)(=O)Cl	24802686
O=S(=O)(Cl)Cc1cccnc1C(F)(F)F	24802703
NS(=O)(=O)CC1CCCCC1(F)F	24802724
NS(=O)(=O)CC1CC(F)(F)C1	24802736
NS(=O)(=O)CCCN1CCOC1=O	24802767
Cc1cc(CS(N)(=O)=O)on1	24802795
NS(=O)(=O)CCc1cnccn1	24802802
NS(=O)(=O)CCC1CC1(F)F	24802829
CC(F)(F)CS(N)(=O)=O	24802837
O=C(O)C1(C2CCCO2)CCCC1	24803579
O=C(O)C1(C2CCCO2)CCC1	24803584
O=C(O)C1(C2CCCO2)CCOCC1	24803588
NC1(C2CCCO2)CCOCC1	24803604
CC(=O)Nc1ncc(C(=O)O)o1	24804204
CN1C2(CCN(C(=O)OC(C)(C)C)CC2)C(N)CS1(=O)=O	24804358
O=C(CC(=O)C1CCC1)C1CCC1	24805808
COC(=O)C1CCc2ncccc2C1=O	24806033
CC(C)(C)OC(=O)N1CCOc2cccc(C(=O)O)c2C1	24806942
CC(C)(C)OC(=O)N1CCc2nc(O)cc(C(=O)O)c2C1	24807284
COC(=O)c1c(N)nc2n1CC(C(=O)O)CC2	24807426
CS(=O)(=O)C1(c2cccc(C(=O)O)c2)CC1	24807450
Cc1nn2cc(Cl)cnc2c1I	24807494
Cc1nn2c(C(F)(F)F)ccnc2c1I	24807634
Cc1nn2cccnc2c1I	24807689
CC(F)(F)C(C)(C)CC(=O)O	24808767
CC(F)(F)C(C)(C)CCO	24808768
O=Cc1ccc(-c2ccc(C(=O)O)o2)nc1	24808906
CC(C)(C)OC(=O)NC1CCCC(C(=O)O)CCC1	24808937
CCc1n[nH]cc1S(=O)(=O)F	24809179
O=C(O)c1cc2ncc(Br)cc2o1	24810815
O=C(O)c1ccc(N2CCOCC2)nc1C(F)(F)F	24810956
O=C(O)c1cc(C(F)(F)F)cnc1N1CCOCC1	24811059
CC(C(=O)O)c1ccsn1	24811072
CC(C)(C(=O)O)c1ccsn1	24811074
COc1ccc(C(F)(F)C(=O)O)cn1	24811093
O=C(O)C(F)(F)c1cscn1	24811106
CC(C)(C(=O)O)c1ccc(C(F)(F)F)s1	24811194
O=C(O)C(F)(F)c1ccsc1C(F)(F)F	24811199
CC(C)(C(=O)O)c1cscc1Cl	24811352
CC(C(=O)O)c1cn(C)nc1C(F)(F)F	24811356
CC(C(=O)O)c1cnn(C)c1C(F)(F)F	24811387
Cn1ncc(CC(=O)O)c1C(F)F	24811392
Cn1nc(Br)cc1CC(=O)O	24811416
Cc1ncc(C(C(=O)O)C(C)C)s1	24811531
CC(C)(C(=O)O)c1cncs1	24811551
O=C(O)C(F)(F)c1cncs1	24811552
O=C(O)Cc1ccnn1C1CCC1	24811680
CC(C)(C)OC(=O)N1CCC(C#N)(CC=O)CC1	24813678
CCC1(c2ccc(C(=O)O)cc2)CC1	24813778
CCCOC1(C(=O)O)CCN(C(=O)OC(C)(C)C)CC1	24814657
CCOC1(CNC)CCOC1	24814770
Cn1nc(C2(C(F)(F)F)CC2)cc1N	24817382
COC(=O)c1ncccc1N=[N+]=[N-]	24818122
CC(C)(C)OC(=O)N1CCC(C(=O)O)CC12CCC2	24818329
COC(=O)[C@@]12CNC[C@]1(C(F)(F)F)C2	24818566
CN(CC1CC1)C(=O)Cl	24818750
CN(C(=O)Cl)C1CCC1	24818826
O=C(Cl)N1CCC(CF)C1	24818945
O=C1CN(C(=O)Cl)C1	24818988
CC1(C)OB(C2CC23CCC2(CC2)CC3)OC1(C)C	24819232
O=C1CCC2(CCCC2)C(O)C1	24823224
Cl.NCc1ccc(-c2ccco2)cc1	24826969
CC(C)(C)OC(=O)N1CCC(O)(C2(C(=O)O)CC2)CC1	24826981
CC(C)(C)OC(=O)N1CC=C(C2(C(=O)O)CC2)CC1	24826983
Cl.Nc1cccc(C(F)C(F)(F)F)c1	24826991
Cn1c(=O)c2ccc(Br)cc2n(CC(=O)O)c1=O	24827006
COC(C(N)=S)c1cnn(C)c1	24827128
CC(C)(C)OC(=O)N1C2C=C(CO)CC1CC2	24827147
O=C(O)C1Cc2cccc(Cl)c21	24827155
CC1(C(=O)O)Cc2cccc(Cl)c21	24827156
FC(F)CNc1cccnc1	24827568
Cl.Cl.Nc1cn[nH]c1C1CCNC1	24827572
COC(=O)C(N)c1csc(Br)c1.Cl	24827598
CC1(C)OB(c2ccc(OCCCN3CCCC3)cc2)OC1(C)C.Cl	24827599
C#CC1(O)CCN(C(C)C(=O)O)CC1.Cl	24827600
COc1ccc(CN)c2sccc12.Cl	24827602
Cl.O=S1(=O)CCCCN1C1CC2CCC(C1)N2	24827612
CC(C)(C)OC(=O)N1CCCCC1Cc1ccc(O)cc1	24827614
Cl.O=C(O)c1ncoc1C1CCNCC1	24827632
CC(C)(C)OC(=O)N[C@H]1CC[C@H](OCC(=O)O)CC1	24827647
N[C@H]1CC[C@H](c2nc3ccccc3o2)CC1	24827649
CC(C)(C)OC(=O)N1CCC(C2CC(C(=O)O)C2)CC1	24827662
NS(=O)(=O)CCCCC(F)(F)F	24827682
C=CCCC(C)C#N	24827691
Cc1nc(C(=O)O)c2n1CCCC2.Cl	24827735
C1CC(C2CCOCC2)N1.Cl	24827738
Cl.Oc1c(Br)cnc2c1CNCC2	24827739
Cc1ccc(C(F)(F)F)c2c1NCC(C)C2	24827740
COC(=O)C1(C2(O)CCNCC2)CCOCC1.Cl	24827769
CC(NC(=O)c1ccc2[nH]ncc2c1)C(=O)O.Cl	24827778
Cl.ClCc1ccc(N2CCOCC2)c(Br)c1	24827786
C=C1COCC1N	24827798
COC(F)(F)C(F)(F)c1ccc(Cl)nc1	24827801
CC1(C)CC(C)(N)C1.Cl	24828627
OC1(c2ccn[nH]2)CCNCC1	24828629
O=C(O)c1ccc(C(O)CF)cc1	24828636
N#Cc1cc(C(=O)O)n2c1CCCC2	24828640
COCc1c(C)cccc1N	24828647
CC(C)(C)OC(=O)N1CCc2ncc(C(=O)O)c(O)c2C1	24828661
C1CCC(C2CCN2)CC1.Cl	24828678
Cc1cc2n(n1)CCNC2.Cl	24828690
O=C(O)c1c(-c2ccccc2)noc1Cl	24828691
Cl.NCC1CC(=O)Nc2ccccc21	24828695
OCC1CCc2cnccc2N1	24828698
Cl.NNc1ccc([N+](=O)[O-])c(Cl)c1	24828721
Cl.Cl.O=C(O)c1csc(N2CCNCC2)n1	24828722
Cl.Nc1cc(S(N)(=O)=O)ccc1Cl	24828723
CN1CCCC(Cc2cccc(N)c2)C1	24828733
Nc1cccc(C(O)CC(F)(F)F)c1	24828738
CC(C)(C)OC(=O)NCC1CCn2c(C(=O)O)cnc2C1	24828753
COC(=O)C1CCCC(C(=O)O)CC1	24828756
Cl.Cl.FC(F)(F)c1ccc(OCC2CCNCC2)nc1	24828757
CC(=O)c1cn(C)nc1C1CCC1	24828760
Cn1cc(S(=O)(=O)Cl)c(C2CCC2)n1	24828763
C#C[C@@H]1COC[C@H]1O	24828796
Cl.Cl.NC(CO)Cc1nccs1	24828816
Cl.Cl.O=S1(=O)N=C(CN2CCNCC2)Nc2ccccc21	24828820
c1ccc(CN2CC34CCCC3(CNC4)C2)cc1	24828824
COC(=O)c1cn(C2CCCNCC2)nn1.Cl	24828842
Nc1nc(=O)c2sc(-c3cccc(C(=O)O)c3)cc2[nH]1	24828844
Cl.N[C@@H](Cc1ccc2oc(=O)[nH]c2c1)C(=O)O	24828873
Fc1cncc(F)c1N1CCNCC1	24829889
OCC12CCCC(CN1)C2	24829908
OCC12CCC(CN1)C2	24829909
OCC12COC(CN1)C2	24829910
CC1(N)CN(C(=O)OC(C)(C)C)C1.Cl	24829919
Br.Br.CCOC(=O)c1nc(CCN)sc1C	24829920
Cl.OC[C@@]12CCCC[C@]1(CO)CNC2	24829921
COc1cccc2c1C(N)CC(C)C2.Cl	24829929
C[C@H]1CNCO1	24830110
CC(C)(C)OC(=O)N1CC2(C1)NCCO2	24830111
c1nc(C2CCOCC2)n[nH]1	24830116
CC(C)(C)OC(=O)N1CCC(C(=O)O)O1	24830117
C[C@@H]1CNC[C@H]1N=[N+]=[N-]	24830134
Cc1cc(-n2cccn2)ccc1CN.Cl.Cl	24830150
COc1cc(C(C)N)sn1	24830158
O=C(O)[C@H]1C[C@@H](OC(F)F)C1	24830183
Cl.Cl.O=c1c2ccccc2ncn1C1CCCNC1	24830185
CN1CC(C(=O)O)NCC1=O.Cl	24830189
CC(=O)N1CCC2(CC1)CNC2.O=C(O)C(F)(F)F	24830191
COc1cc(N)sn1.Cl	24830192
Cc1oc(-c2ccccc2)nc1CCN.Cl.Cl	24830211
Cl.Cl.Clc1ccc(CCN2CCNCC2)cc1Cl	24830284
CC(=O)N1CC(C)c2ccc(S(=O)(=O)Cl)cc21	24830322
C=CCC(C(=O)[O-])N(C)C.[K+]	24831350
CC1CCC(N)(C(=O)O)c2ccccc21.Cl	24831354
CC1(c2cccc(B3OC(C)(C)C(C)(C)O3)c2)CCO1	24831363
BrCC(CBr)C1CCC1	24832898
C[C@@H]1C[C@@]1(F)C(=O)O	24836022
CC(N)(Cc1ccccc1)C(F)(F)F.Cl	24836077
NCc1nc2c(F)cccc2o1.O=C(O)C(F)(F)F	24836099
CC(=O)N1CCC(C)c2ccc(S(=O)(=O)Cl)cc21	24836125
CNOCC(=O)OC.Cl	24836147
COc1cccc2c1CCCC(N)C2	24836148
CCc1[nH]c(C(=O)O)nc1Cl.Cl	24836152
CC(C)(C)OC(=O)Nc1c(Br)cc(C(=O)O)cc1[N+](=O)[O-]	24836194
CC(C)(C)OC(=O)NC1(C(=O)O)CCc2c1ccc(F)c2Br	24836200
CC(C)(C)OC(=O)N1CC(CC(=O)O)c2cc(Br)ccc21	24836207
CC(C)(C)OC(=O)N1CCC(C(=O)O)(c2ccc(Br)cc2)C1	24836230
CC(C)(C)OC(=O)N1CCC(C(=O)O)(c2cccc(Br)c2)C1	24836231
CC(C)(C)OC(=O)N1CCOc2c(cc(Br)cc2C(=O)O)C1	24836258
CC(C)(C)OC(=O)N1CCc2c(C(=O)O)cc(Br)cc21	24836262
C#CCC1(C(=O)OC)CC=CCC1	24836291
COCC1(O)CCOCC1N	24836320
COc1ccc(C(=O)O)c2c1CCN(C(=O)OC(C)(C)C)C2	24836325
Cl.O=C(O)C[C@@H]1CS(=O)(=O)[C@@H]2CNC[C@H]12	24836336
O=S(=O)(F)c1cncc(C(F)(F)F)c1	24836374
O=C([O-])CCCCF.[Na+]	24836385
Cl.FC1(F)CCC2CC1CN2	24836386
O=C1CC(c2ccc(C(=O)O)cc2)C1	24836390
FC(F)(F)Sc1nnc(Br)s1	24836407
O=Cc1ccc(CCC(=O)O)o1	24836409
Cl.O=C(O)C1CCCC(Nc2cnccn2)C1	24836410
N#Cc1cc(Cl)c(Cl)c(C#N)c1	24836423
Cl.OC[C@@]12CNC[C@]1(C(F)(F)F)C2	24836512
Cl.Cl.NCCc1c[nH]nn1	24836517
CC12CCC(CN1)C2	24836526
Cc1cc(Br)cc(CC(=O)[O-])n1.[Na+]	24836533
CCOC(=O)C(C#N)C1CCNCC1.Cl	24836535
COC(=O)c1cc(CS)on1	24836637
CC1CCC(CS(=O)(=O)Cl)C1	24837746
C#CCC1(C(=O)OCC)CCCCO1	24837752
Cl.Nc1nc(-c2ccc(Oc3ccccc3)cc2)cs1	24837753
O=S(=O)(Cl)c1cc2c(Br)cncc2s1	24837756
O=S(=O)(Cl)c1cccc(C2OCCO2)c1	24837761
Cl.NCCOC1CCS(=O)(=O)CC1	24837803
CCOC(=O)c1nc(CC(C)(F)F)sc1N	24837805
CCCNc1ccc(Cl)c(Cl)c1.Cl	24837811
Cl.O=C(O)c1cccc(-c2ccccc2)n1	24837813
CNCCNCC(F)(F)F.Cl.Cl	24837829
Cn1ncc2c1CCN(C(=O)OC(C)(C)C)C2C(=O)O	24837830
CC(C)(C)OC(=O)N1CC(c2nc(C(=O)O)co2)C1	24837846
Cc1nc(Br)n(-c2ccccc2)n1	24837850
Cl.NC[C@@]1(O)C[C@H]2CC[C@@H]1C2	24837852
Cl.N[C@H]1[C@@H]2CC[C@@H](C2)[C@H]1C(=O)O	24837854
COC(=O)C1(C2(O)CCNC2)CCC1.Cl	24837876
CC(C)(C)OC(=O)N1CCC(C[C@@H]2OCC[C@@H]2C(=O)O)CC1	24837892
[N-]=[N+]=N[C@H]1COC[C@H]1n1cc(Br)cn1	24837899
[N-]=[N+]=N[C@@H]1COC[C@@H]1n1cccn1	24837900
COc1c(F)ccc(Br)c1C(=O)O	24837906
Cl.c1cc(C2CCCNC2)no1	24837951
O=C1CCOCCC1(F)F	24837979
O=c1ccc2ccc(Br)c(Cl)c2[nH]1	24837981
CC(C)(C)OC(=O)N1CC2(CCOCC2)CC1CN	24837997
COC(=O)[C@]1(NC(=O)OC(C)(C)C)C[C@H](N)C1	24838004
CC1(C)CCCOC1CS(=O)(=O)Cl	24838006
Cc1cccc(S(=O)[O-])c1C.[Li+]	24838012
FC(c1ccc(Br)cc1)C(F)(F)F	24838015
NC(=NO)c1ccc(C(F)(F)F)o1	24838018
Cl.F[C@@H]1CNC[C@@H]1Cc1ccccc1	24838045
N#Cc1cc(Br)cn2ncnc12	24838053
BrCC1(CBr)CC2(CCC2)C1	24838078
NCc1nc2ncccc2o1.O=C(O)C(F)(F)F	24838080
CCOc1cc(CCl)ccn1.Cl	24838081
Cl.O=C(O)c1ccc(Nc2ncccn2)cc1	24838093
CNC(=O)COC1CNC1.O=C(O)C(F)(F)F	24838265
Nc1nc(CC2CCOC2)cs1	24838267
CCCc1nc(-c2cc3ccccc3o2)sc1C(=O)O	24838289
CC(C)(C)c1nc(-c2cc3ccccc3o2)sc1C(=O)O	24838290
[N-]=[N+]=NCC1CC(=O)C1	24839498
CC(C)(C)OC(=O)NC1CC(Cn2cc(C(=O)O)nn2)C1	24839501
C#C[C@@H]1CCC[C@H]1O	24839505
CC1(c2ccc(C(=O)[O-])cc2)CCO1.[Li+]	24839509
COC(=O)N(C)C1CC(N)C1.Cl	24839515
NS(=O)(=O)c1cnc2sccn12	24840725
Nc1cc(C(F)(F)C(F)(F)F)ccc1Br	24840840
Fc1cc(Br)cc(C(F)(F)C(F)(F)F)c1	24840854
Cc1cc(C(F)(F)C(F)(F)F)ccc1Br	24840857
CC(N)C1(c2ccccc2)CCC1.Cl	24840900
Cl.NC(C1CC1)C1COCCO1	24840909
Cl.Cl.Nc1ccc(Cc2nnn[nH]2)cc1	24840919
CC1CCC(F)(F)CN1.Cl	24840920
Cl.Cl.Cn1cc(CN2CCC(N)C2)c(C(N)=O)n1	24840948
Cl.Cl.c1ccc(CN2CC34CCCCC3(CNC4)C2)cc1	24840960
COC(=O)Cn1cc(I)nn1	24840961
O=C(O)Cn1cc(I)nn1	24840962
Cl.OCC1CNC(CO)C1	24840963
COC(=O)C[C@@H]1CCC[C@H]1N.Cl	24840965
Cc1cc(Cl)nc(N(C)c2ccccc2)n1	24840971
O=S(=O)(Cl)C[C@@H]1C[C@H]1CF	24840974
O=S1(=O)Cc2ccc(Br)cc2N1	24840997
O=S1(=O)Cc2cccc(Br)c2N1	24840998
O=C(CCl)CC1CCOC1	24841003
CC(C)(C)OC(=O)N1CCC(C)(C)C(CN)C1	24841005
Cc1cc(C2CCC2)ncc1C(=O)O	24841014
CC(C)(C)OC(=O)N1CC23CCCCC2(CNC3)C1	24841038
COC(=O)C1CNCC12CCCCC2.Cl	24841042
CC(C)(C)OC(=O)N1CCC2(CCC2)C(CN)C1	24841047
CC(C)(C)OC(=O)N1CCC[C@@H]1CCC(=O)O	24841049
CC(C)(C)OC(=O)N1CCC2(CCOC2)C(CN)C1	24841050
CC(C)(C)OC(=O)N1CCC2(CCOCC2)C(CN)C1	24841057
C[C@@H]1CNCO1	24841068
COc1ccc2c(c1Br)CCNC2	24841079
CN(C)C(C(=O)O)c1cscn1.Cl	24841082
Cl.O=C(O)c1ccncc1-n1cccn1	24841084
Cc1cc(=O)c2ccc(Br)cc2o1	24841090
CC1(C)OB(c2ccc(C(F)(F)C(F)(F)F)cc2)OC1(C)C	24841108
Cn1nccc1C[C@@H]1CCCN1	24841115
Cn1nccc1C[C@H]1CCCN1	24841116
CC(N)(Cc1ccccc1)C(F)F.Cl	24841127
N[C@@H]1C[C@@H]2CC(CO)C[C@@H]21	24841130
CC1(OCCN)CCCC1	24841132
Cl.O=C(O)C1(C2CCNCC2)CC(F)(F)C1	24841133
COCC1(C=O)CCCCO1	24841135
Cl.O=C(O)c1cnc(O)c2ncccc12	24841136
Cl.Cl.Cn1cnc(C[C@@H](N)C(=O)O)c1	24841145
C1CC(C2CCOC2)N1.Cl	24841168
Cl.NC[C@@H]1C[C@H]1Cc1ccccc1	24841177
Cl.NCC(CO)C1CC1	24841202
OCC1C(F)(F)C12CCC2	24841203
NCC1C(F)(F)C12CCC2	24841205
O=S(=O)(Cl)CC1C(F)(F)C12CCC2	24841206
CC(N)c1ncc(C(=O)O)c(=O)[nH]1.Cl	24841207
CCOc1ccccc1O[C@@H]1CCC[C@@H]1N.Cl	24841225
Cc1ccc2c(c1)[C@@H]1CN(C)CC[C@@H]1N2.Cl.Cl	24841228
C=CC(=O)C(O[Si](C)(C)C(C)(C)C)C1CC1	24841235
O=C(O)C1CS(=O)(=O)CCO1	24841237
Brc1nncn1C1CC1	24841241
Cl.O=C1CCC2CCNC1C2	24841260
COC1(CS(=O)(=O)Cl)CC1	24841279
Cn1nc(Cl)c(Br)n1	24841295
Cn1nnc(Br)c1Cl	24841296
CC1(C)OCCOC1CO	24841300
Cc1ccc2[nH]nnc2c1Br	24841302
NC(=S)c1ccc(C(F)(F)F)o1	24841304
Cl.NC1CCOC12CCS(=O)(=O)CC2	24841308
Cl.O=C(O)[C@@H]1NC[C@@H]2CCC[C@@H]21	24841315
S=C([S-])NCc1ccccc1.[K+]	24841319
CS[C@@H]1CCCC[C@H]1O	24841321
CC(C)(C)OC(=O)CCCCCCN.Cl	24841331
CC1(CNC(=O)OC(C)(C)C)CCC(N)CC1	24841335
Cl.NC(c1ccccc1)c1cc(Cl)cc(Cl)c1	24841338
NNC(=O)[C@@H]1CCO[C@H]1c1ccccc1	24841342
NS(=O)(=O)Cc1c(Br)cccc1Br	24841355
NS(=O)(=O)Cc1cccc(Br)c1Br	24841358
CCC1(CC)CCNC1.Cl	24841374
COc1cc(C#N)c(C)cc1O	24841382
CC(N)C1CS(=O)(=O)C1.Cl	24841384
Cl.NC(Cc1ccc(F)cc1)c1cc(Cl)cc(Cl)c1	24841399
Cl.[N-]=[N+]=NCCN1CCC(O)CC1	24841401
O=C1Nc2cc(B(O)O)ccc2C1=O	24841404
CCOC(=O)c1ccc(NCCN)nc1.Cl.Cl	24841405
CC(C)(C)OC(=O)N[C@@H]1CCC[C@@H]1CN=[N+]=[N-]	24841406
CN(C)S(=O)(=O)c1ccc(C=O)c(Br)c1	24841412
CN(C)S(=O)(=O)c1ccc(CO)c(Br)c1	24841413
CC(C)(C)OC(=O)NCC1(CC(=O)O)CCS(=O)(=O)CC1	24841416
Nc1cccc(C(F)(F)CC(F)(F)F)c1	24841438
FC(F)(F)CC(F)(F)c1ccc(Br)cc1	24841482
Cl.NC(CC(=O)O)C1CCCCCC1	24841485
CC(C)C1NCC12CCS(=O)(=O)CC2.Cl	24841487
Cc1nn2c(c1I)CNCC2.Cl	24841488
CC(C)(C)OC(=O)NCc1cc(C(=O)O)n2c1CCCC2	24841498
O=C(O)C(F)(F)F.O=c1oc2ccccc2n1C1CCNC1	24841500
C[C@@H]1Cc2nc(N)sc2[C@H](C)O1	24841558
CC1(C)CC(=O)NC1CN	24841566
CC(C)(C)OC(=O)N1CC[C@@H](N)C[C@@H](O)C1	24841568
COC(=O)c1ccc(O)cc1S(N)(=O)=O	24841573
FC(F)(F)c1cc(Br)co1	24841576
O=C1NCc2ccc([B-](F)(F)F)cc2N1.[K+]	24841595
COC(=O)C(C)(C)c1ncn[nH]1	24841601
CC(N)c1ccc(Oc2ccc(F)cc2)cc1.Cl	24841603
Cl.O=C(O)C1(CC(F)F)CCNCC1	24841607
CCOC(=O)C1(CC(F)F)CCNCC1.Cl	24841608
FC(F)n1cncc1Br	24841614
Cc1nn(C)c(C)c1[C@@H]1[C@@H](N)CC(=O)N1C	24841616
CC(C)(C)[C@@H]1OCC[C@H]1C(=O)NN	24841618
Cn1nc(Br)cc1CCO	24841621
Nc1ccc(O)cc1.Nc1ccc(O)cc1.O=S(=O)(O)O	24841983
Cc1cnccc1NN.Cl.Cl	24842210
Cl.Fc1ccc(OCC2CNCCO2)cc1	24842228
COC1(C(=O)O)CN(C(=O)OC(C)(C)C)C1	24842240
Cl.Fc1cncc(F)c1Cl	24842250
Cl.FC1(c2ccc(Br)cc2)CNC1	24842275
COC(=O)C1CCN(C2CCNCC2)CC1.Cl.Cl	24842287
COC(=O)CC(N)c1ccc(C(C)C)cc1.Cl	24842289
OC/C(I)=C(\I)CO	24842517
CC(C)(C)OC(=O)CS(=O)(=O)F	24842549
CNC1CCC(S(N)(=O)=O)CC1.Cl	24842552
CC(C)(C)OC(=O)NCCC1CC(N)C1.Cl	24842558
Cc1cc([S-])ccn1.[Na+]	24842562
COC(=O)C1c2ccccc2C(=O)C1(C)C	24842567
[N-]=[N+]=N[C@H]1C[C@H](C(=O)O)N(C(=O)OCC2c3ccccc3-c3ccccc32)C1	24843022
CC1(C)OB(c2cccc(CN3CCCC3)c2)OC1(C)C.Cl	24843026
CC(N)c1cccc(N2CCNC2=O)c1.Cl	24843030
Cc1cc(C)n(Cc2cccc(N)c2)n1.Cl.Cl	24843031
Cl.NC1CCN(C(=O)c2ccco2)c2ccccc21	24843035
Cn1nc(O)c(N)c1C(F)(F)F	24843048
Cl.Fc1cccc(CC2CCCN2)c1F	24843076
C1CN(c2nnn[nH]2)CCN1.Cl.Cl	24843085
CCOC(=O)[C@]1(C(C)C)C[C@@H]1C(=O)O	24843132
O=C(O)C1CCn2c(cnc2Br)C1	24843147
CC(C)(C)OCc1ncc(C(=O)O)s1	24843156
COC(=O)c1sc(N2CCNCC2)nc1C.Cl	24843158
NC(C(=O)O)c1cc(O)cc(O)c1.O=C(O)C(F)(F)F	24843170
CC(C)(C)C1(O)CCNC1.Cl	24843178
Nc1ncc(CC2COCCO2)s1	24843200
CCOC(=O)C(N)c1c[nH]c2ccc(Br)cc12	24843224
CNCc1c(C)oc2ccccc12.Cl	24843266
NCC12CCCC(CO1)C2	24843267
O=C(O)[C@@H]1CCO[C@H]1C(F)(F)F	24843270
COc1cc2nc(CN)[nH]c2cc1OC.Cl.Cl	24843273
Cc1cccn2cc(-c3cccc(N)c3)nc12.Cl	24843274
COc1cc(C)c2cc(C(=O)O)[nH]c2c1	24843281
CC(C)c1nc(O)n(C2CCNCC2)n1.Cl	24843302
CC1(OCCN)CCOCC1.Cl	24843303
CC(C)(C)OC(=O)N1CCC(O)(C2(C(=O)O)CCC2)C1	24843305
CNc1ccc(Br)c(C)c1.Cl	24843307
CNCc1n[nH]c(C)n1.Cl	24843308
COC(=O)[C@H]1C[C@](O)(c2ccc(O)cc2)C1	24843324
CC(C)(C)OC(=O)N1CCCC(C(F)C(=O)O)CC1	24843343
O=C1NS(=O)(=O)N2CCC[C@H]12	24843352
CC1(C)OC(=O)c2cc(S(=O)(=O)Cl)ccc21	24843361
Cc1nc(Br)ccc1[C@H](C)N.Cl.Cl	24843366
Br.CNc1nc2c(s1)CC(C(F)(F)F)CC2	24843395
FC(F)(F)c1ccc2cncc(Br)c2c1	24843400
Cl.Nc1cccc2cc(S(=O)(=O)F)ccc12	24843404
COC(=O)C(N)Cc1cccc(Oc2ccccc2)c1.Cl	24843405
Cl.NCc1ccsc1S(N)(=O)=O	24843410
COC(=O)c1cc(CCl)c(Cl)s1	24843481
O=S(=O)(Cl)C[C@@H]1CCC[C@H]1CF	24843497
CC(C)(C)OC(=O)NCc1cc(C(=O)O)sc1Cl	24843498
CC(C)(C)OC(=O)NCc1ccsc1C(=O)O	24843511
Cn1nnc(CNC(=O)OC(C)(C)C)c1C(=O)O	24843515
CCOC1CN(C(=O)OC(C)(C)C)CCC1=O	24843520
COC(=O)c1cc(CN)n2c1COCC2	24843525
O=C(O)CC(NC(=O)C1CC1)c1cccc(Oc2ccccc2)c1	24844765
CCC(N)CS(C)(=O)=O.Cl	24844767
N#CC1CCC2(CCOCC2)C1N	24844770
C#CCn1c(C)cc(C(=O)OC(C)(C)C)c1C	24844787
Cl.OC[C@@]12CNC[C@]1(CO)C2	24844797
Cc1ncc(C(=O)O)c2c1OC(C)(C)OC2	24844813
CC1(Cc2cc(F)ccc2F)CCCN1.Cl	24844814
CC(C)(C)OC(=O)N1CCCC(O)(C2(C(=O)O)CCC2)C1	24844820
Cl.O=C(O)c1ccc(CO)cn1	24844849
CC(C)(C)OC(=O)Nc1ccc(S(=O)O)nc1	24844865
CC1CCC(Oc2nccc(Cl)n2)CC1	24844872
Cl.Cl.OC1(CN2CCCCC2)CCNCC1	24844875
Cl.NCc1ccc(CCCC(=O)O)cc1	24844876
OC1(c2ncc[nH]2)CCC1	24844880
CC1(C)CC2(CC(CS(=O)(=O)Cl)C2)C1	24844882
O=C(O)c1cc2ccccc2n1Cc1cc(Br)ccc1F	24844896
CC1(C)O[C@@H]2[C@H](O1)[C@@H](CBr)O[C@H]2n1ccc(=O)[nH]c1=O	24844903
CCOC(=O)c1c(C=O)c2cc(F)ccc2n1C	24844905
Cl.Cl.Cn1cc(C2CCCNC2)nn1	24844919
COC(=O)C1CNCC12CCOCC2.Cl	24844954
O=C(O)c1ccc(C(F)(F)CC(F)(F)F)cc1	24844955
CC1(C)OB(c2ccc(C(F)(F)CC(F)(F)F)cc2)OC1(C)C	24844960
CCC(CN)C(C)C.Cl	24844962
CC(C)(C)OC(=O)N1C[C@@]2(CN)C[C@@]2(C(F)(F)F)C1	24844969
CC(C)c1nocc1C=O	24844974
COC(=O)c1cc(C(=O)O)n2c1CCCC2	24844978
CC(C)(C)OC(=O)N1CC(Oc2ccccc2)(C(=O)O)C1	24844985
Nc1ncc(Br)c(C(=O)O)c1[N+](=O)[O-]	24844990
CC1(c2ccc(C(=O)O)cc2)CC1(F)F	24845000
CC(C)(C)OC(=O)C1(C2(O)CCNCC2)CC1	24845002
O=C(O)C1(C2(O)CCOCC2)CC1	24845016
CC(C)(C)OC(=O)c1cn[nH]c1C1CCCCN1.Cl	24845051
CO[C@H]1C[C@@H](CN)N(c2cc(C)ncn2)C1.Cl.Cl	24845059
O=S(=O)(F)c1ccncc1Cl	24845061
Cc1cc(S(=O)(=O)F)ccn1	24845066
COc1cc(S(=O)(=O)F)ccn1	24845067
O=S(=O)(Cl)c1sccc1C1CC1	24845112
Cc1nc(S(=O)[O-])cs1.[Li+]	24845114
CC(C)(C)OC(=O)N1CCC(C2(N)CC2)C1.Cl	24845137
CC(C)C1CC(N2CCCC2)CN1.Cl.Cl	24845138
CC(C)(C)[C@@H]1CCC[C@H](C(=O)O)C1	24845140
CC(C)(C)OC(=O)N1CCn2ccc(C(=O)O)c2C1	24846368
O=C(O)c1cc(Cl)ncc1OCC(F)(F)F	24846385
COC(=O)c1ccn2c1CNCC2	24846387
COCCc1cnc(N)s1.Cl	24846396
COc1ccc2c(c1)C(CCN)=CC2.Cl	24846400
Cc1cnn(C2CCNCC2)c1.Cl.Cl	24846407
CC(C)(C)OC(=O)N1CCCC1c1nccc(N)n1	24846432
CC(N)(C(=O)O)c1ccc(F)cc1Br.Cl	24846433
CCOC(=O)CCC(F)(F)CN=[N+]=[N-]	24846436
[N-]=[N+]=NCC(F)(F)CCC(=O)O	24846437
C1CC23CNCC12COC3.Cl	24846451
Cc1nc2n(c1Br)CCC2	24846453
CC(C)(C)OC(=O)N[C@@H]1CCCCC[C@H]1O	24846466
CC1(C)OB(/C=C/c2ccc(N)cc2)OC1(C)C	24846470
CO[C@@H]1CCCCC[C@H]1N	24846472
CC1(c2cccc(C(=O)[O-])c2)CCO1.[Li+]	24846496
CC1(c2cccc(N)c2)CC1.Cl	24846515
COC1CCN(Cc2cn(C)nc2C(=O)[O-])C1.[Li+]	24846518
CN(C)C1CCN(Cc2cn(C)nc2C(=O)[O-])C1.[Li+]	24846519
NCc1cc(C(F)F)no1	24846525
CC1(C)SCCC1CN	24846542
CC1(c2ccccc2B2OC(C)(C)C(C)(C)O2)CCO1	24846545
O=C(O)[C@@H]1CCC[C@H]1C(F)(F)F	24846554
O=C(O)C1C2CCC1(c1ccco1)C2	24846557
COC(=O)C(O)C1CCN(C(=O)OC(C)(C)C)CC1	24846561
N#C[C@@H]1C[C@H]1CS(=O)(=O)Cl	24846564
N#CC(CS(=O)(=O)Cl)C1CCOCC1	24846566
C[C@@H]1C[C@@]1(C)S(=O)(=O)Cl	24846570
CC(C)c1cc(S(=O)(=O)Cl)ccc1Br	24846571
CC(C)(C)OC(=O)N1CC(=O)N[C@@H]2CNCC[C@@H]21	24846572
COC(=O)c1ccc2ncccc2c1S(=O)(=O)Cl	24846573
CC1(C)OB(c2cccc(C(F)C(F)(F)F)c2)OC1(C)C	24846583
COc1ccc2c(c1)nc(S)n2Cc1ncc(C)c(OC)c1C	24846610
Cc1nn2cc[nH]c(=O)c2c1C(=O)O	24846611
O=C(O)C(F)(F)F.O=S1(=O)CCCN1C1CNC1	24846613
Cl.Cl.Fc1cnccc1N1CCNCC1	24846624
CCOC(=O)c1cc(C#N)cc(C(=O)OCC)n1	24846628
COC(=O)Cn1cc(CCCN)nn1.Cl.Cl	24846639
CC(C)(C)OC(=O)N1CCC(C(C#N)CS(=O)(=O)Cl)CC1	24846648
COc1c(F)cccc1CC1CCCN1.Cl	24846652
CC1(C)CC1C(N)C(F)(F)F.Cl	24846701
Cl.O=S1(=O)CCCN1CCC1CCNCC1	24846718
CC1NCCC1(C)C.Cl	24846748
O=C(O)/C=C1\CCCC(C(F)(F)F)C1	24846775
ICC12CCCC(CO1)C2	24846787
FC(c1cccc([B-](F)(F)F)c1)C(F)(F)F.[K+]	24846788
Cl.NCC1(C(=O)O)CC(F)(F)C1	24846789
COC(=N)c1ccc(Cl)cc1Cl.Cl	24846795
COC(=O)C1CCC(C)CN1	24846800
O=S(=O)(F)c1ccc2c(c1)CCN2	24846801
CC1CCC(C(=O)OC(C)(C)C)NC1	24846803
O=S(=O)(F)c1ccc2c(c1)NCC2	24846817
BrC1=CCNCC1.Cl	24846819
Cl.NCC#CC1CC1	24846820
Cc1cc(S(=O)(=O)Cl)cnc1C(F)(F)F	24846822
Cl.O=S1(=O)CCNOCC1	24846859
CN1CC[C@]2(C(=O)O)CN(C(=O)OC(C)(C)C)C[C@@H]2C1	24846860
Cl.O=S1(=O)CCNNCC1	24846862
N[C@@H]1CCO[C@@H]1c1ncn[nH]1	24846892
NC[C@@H]1CCO[C@@H]1c1ncn[nH]1	24846895
CN1C[C@@H](N)[C@H](c2cncn2C)C1	24846917
CCc1nnc(C[C@@H]2CC[C@H](N)C2)o1	24846921
Cl.NCc1ccc(-c2ccn[nH]2)cc1	24846926
Cc1ccc2cccnc2c1C(=O)O.Cl	24846927
Cc1cccc(NN)c1Br.Cl	24846928
COC[C@@H]1CCO[C@@H]1C(=O)NN	24846996
BrCC1COc2ccc(Br)cc21	24846998
CC(C)(C)OC(=O)N[C@@H]1COC[C@@H]1CO	24847002
CC1(C)C[C@@H](CN)N(C(=O)OC(C)(C)C)C1	24847004
Br.CCn1cncc1CBr	24847021
CC1(C)OB(c2cccc(C(F)(F)C(F)(F)F)c2)OC1(C)C	24847023
COC(=O)[C@]12CC[C@H]1CCN2.Cl	24847034
OC[C@@]12CC[C@]1(CO)CNC2	24847037
CC(N)C(C)(C)CO.Cl	24847038
CN1CCN=C1[C@H]1CC[C@H](N)CC1.Cl.Cl	24847040
Cl.O=C(O)c1csc(-c2cnc[nH]2)n1	24847045
C1=CCC2(CCCCC2)NC1.Cl	24847046
CN1CC23CCCCC2(CNC3)C1	24847079
CC1(C)OC[C@@H]([C@H]2COCCN2)O1	24847081
Cl.c1ccc([C@H]2C[C@@H]3CCNC[C@@H]32)cc1	24847086
OC[C@H]1C[C@H](F)CN1Cc1ccccc1	24847101
CC(C)(C)OC(=O)N[C@@H]1COC[C@@H]1n1cc(C(=O)O)cn1	24847138
CNc1cc(Br)cc(C(F)(F)F)c1.Cl	24847142
Cl.O=C(O)c1ccn(-c2cncc(F)c2)n1	24847144
Cl.O=c1c2ccccc2ncn1C1CNC1	24847146
Cl.O=C(O)c1cnc(C2CCCN2)nc1	24847149
COC(=O)c1ccc(C)c(C(C)N)c1.Cl	24847150
COC(=O)c1cnc(C2CCCN2)nc1.Cl	24847151
CCc1ncc(C(=O)O)c(=O)[nH]1.Cl	24847154
CC1CNc2cc(S(N)(=O)=O)ccc21.Cl	24847155
Cl.Cl.N#Cc1ccnc(NCCN)c1	24847157
CC(C)(C)OC(=O)NC1CC(CCO)C1	24847221
O=C(O)[C@@H]1CC[C@H]2C[C@@H]1CO2	24847237
COC(=O)C1(F)Cc2ccc(Br)cc2C(=O)O1	24847254
Cl.NCC1(c2ccccc2)CC(F)(F)C1	24847262
CO[C@H]1CN[C@H](CNC(=O)OC(C)(C)C)C1	24847288
C1Cc2[nH]nc(C3CNC3)c2CO1.Cl.Cl	24847290
O=C1NCCCNCC1(F)F	24847318
Cn1cc(CO)c(I)n1	24847320
CO[C@H]1C[C@@H](CN)N(c2ccncn2)C1.Cl.Cl	24847325
Cl.O=C(O)c1csc2nccn12	24847327
CC(CC(N)C(=O)O)c1ccccc1.Cl	24847329
CN(C)c1ncccc1O[C@H]1CCNC1.Cl.Cl	24847344
Cl.Cl.c1cnc(N2CCCC2)c(O[C@H]2CCNC2)c1	24847346
CC(=O)CC1(C(=O)O)CCN(C(=O)OC(C)(C)C)CC1	24847353
CC(C)(C)OC(=O)NC(C)(COc1ccccc1)C(=O)O	24847371
CC(C)(C)[C@@H]1OCC[C@H]1CN	24847386
Nc1ncc2c(n1)COCC2	24847408
Br.CC1NCCc2cc(O)ccc21	24847413
Cl.Nc1ncc(CC2CCCO2)s1	24847414
Brc1cnn(C2CNC2)c1.Cl	24847415
COC(=O)c1ccc(CNC2CC2)cc1.Cl	24847417
CN1CCN=C1C1CCCNC1.Cl.Cl	24847418
C#CC1(O)CCC(F)(F)CC1	24847479
FC(F)c1cc(CCl)on1	24849082
CNc1cc(F)ccc1Cl.Cl	24849084
O=C1NCc2ccc(C(=O)O)cc2N1	24849089
CCC1CC(=O)OC(=O)C1	24849093
O=C1CC(C2CC2)CC(=O)O1	24849094
O=C1CC2(CCOCC2)CC(=O)O1	24849095
O=S(=O)(Cl)c1c[nH]c2c(OCc3ccccc3)cccc12	24849142
NS(=O)(=O)c1c[nH]c2cc(Cl)ccc12	24849150
Cn1cc(S(N)(=O)=O)c2ccc(Br)cc21	24849179
Cn1cc(S(=O)(=O)F)c2ccc(Br)cc21	24849213
NC[C@@H]1C[C@H]1CO	24850257
CC(C)(C)OC(=O)N1CCC2(CC1)COCC(CN)O2	24850355
CC(C)(C)OC(=O)N1CCC2(CC1)COCC(CC(=O)O)O2	24850403
CC(C)(C)OC(=O)N1CCC2(COCC(CC(=O)O)O2)C1	24850404
O=C(O)CC1COCC2(CCC2)O1	24850406
COCCn1cc(Br)nn1	24850427
Cn1nnc(CCl)c1C(F)(F)F	24850564
CCOC(=O)CC(C)(N)C(F)F	24856313
CC(C)(C)OC(=O)NC1(CC(=O)O)CCS(=O)(=O)C1	24856583
CCOC(=O)CC1(N)COC(C)C1	24857991
CC(C)(C)OC(=O)NC(C)(CC(=O)O)C(F)F	24858069
CC(C)(C)OC(=O)N1C2CCC1CC(N)(CC(=O)O)C2	24858178
CC1(C)OCC(S)CO1	24858826
SCc1cncs1	24858828
SC1CSC1	24859167
SCCCCC1CC1	24859199
COC(CS)OC	24859488
CC(C)(C)OC(=O)NC(Cc1cccc(Oc2ccccc2)c1)C(=O)O	24862029
CCOc1c(N)ccc(F)c1C#N	24862152
Nc1cc2c(cc1F)NC(=O)CO2	24862204
O=C(O)[C@@H]1C[C@H]1c1ccc2c(c1)OCCO2	24862287
CC(C)(C)c1ccc([C@@H]2C[C@H]2C(=O)O)cc1	24862290
O=C(O)[C@@H]1C[C@H]1c1cc(F)ccc1F	24862298
O=C(O)[C@@H]1C[C@H]1c1cc(Br)ccc1Cl	24862320
O=C(O)[C@@H]1C[C@H]1c1ccc(Br)cc1Cl	24862324
Cc1ccc([C@@H]2C[C@H]2C(=O)O)c(Br)c1	24862325
O=C(O)[C@@H]1C[C@H]1c1ccc(Cl)c(Br)c1	24862336
O=C(O)[C@@H]1C[C@H]1c1ccc(Br)c(Cl)c1	24862337
Cn1ccc(-c2[nH]ncc2C(=O)O)n1	24862458
CC(C)(C)OC(=O)N1CC(c2[nH]ncc2C(=O)O)C1	24862461
FC1(F)CCC2(CCN2)CC1	24862931
CC(C)(C)OC(=O)NC(Cc1cccnn1)C(=O)O	24863108
CC(C)(C)OC(=O)NC(C[C@@H]1CCCO1)C(=O)O	24863199
NC(CCOCCO)C(=O)O	24863706
CC(C)(C)OC(=O)NC(C[C@H]1CCCO1)C(=O)O	24863859
CC(C)(C)OC(=O)NC(CCOCCO)C(=O)O	24863902
CC(C)(C)OC(=O)NC(CCC1CCC1)C(=O)O	24863906
Cc1nnc(CC(N)C(=O)O)n1C	24863954
C#CCCCCCC(NC(=O)OC(C)(C)C)C(=O)O	24864038
Cn1cc(CCl)c(C(F)F)n1	24864944
Cn1cc(CN)c(C(F)F)n1	24864950
Fc1c(Br)ccc2c(Cl)ncnc12	24865029
NC(CC(=O)N1CCn2c(nnc2C(F)(F)F)C1)Cc1ccc(F)c(F)c1	24865040
O=C(O)C1(C(F)F)CC(F)(F)C1	24865064
Cc1n[nH]c(C)c1Cl.Cl	24865076
CC(C)(C)OC(=O)N1CCCCC1CCn1cc(C(=O)O)nn1	24865079
CCOC(=O)C1(C2(O)CNC2)CCC1.Cl	24865098
CC1(CN)C=CCCC1.Cl	24865104
CCO[C@@H]1C[C@H]1C(=O)O	24865129
O=C(O)c1cnnn1C1CC1	24865645
O=Cc1cnnn1C1CC1	24865770
C1CC1CNC1CC1.Cl	24871540
COC(=O)c1cn(CCC2CCCCN2)nn1.Cl	24871541
Br.CCOC(=O)c1csc(C2CCCNC2)n1	24871546
Cl.O=C(O)c1cn(CCC2CCCCN2)nn1	24871547
Cl.O=C(O)c1csc(C2CCCNC2)n1	24949932
Cl.N[C@H](Cc1cc(F)c(F)cc1F)CC(F)(F)F	24949936
COC(=O)c1ccc2cc(S(=O)(=O)Cl)ccc2c1	24949943
COc1cccc(NC(N)=S)c1Br	24949973
O=C(O)c1cc2n(c1)CCC2	24949982
CC(C)(C)OC(=O)N1CCC[C@@H]2CC[C@@]21CN	24950006
Cc1cc(=O)[nH]c(N2CC(N)C2)n1.Cl.Cl	24950007
CC(C)(C)OC(=O)N1CC(=O)CC12CCC2	24950013
CC(C)(C)c1cnc(Cl)c(C(=O)O)c1	24950020
CC(N)(Cc1c(Cl)cccc1Cl)C(F)(F)F.Cl	24950026
CS(=O)(=O)c1nc(Cl)cc(C(F)(F)F)n1	24950038
CNC(=O)OC1CNC1.Cl	24950052
CCNC1CN(C)C1.Cl.Cl	24950053
CC1(C)OB(c2ccc3ccoc3c2F)OC1(C)C	24950073
C[C@@H]1CNC[C@H](C(=O)O)C1.Cl	24950076
C[C@@H]1C[C@H](C(=O)O)CN(C(=O)OC(C)(C)C)C1	24950077
CC1(C(=O)O)CCOC12CC2(F)F	24950098
Cc1nnc(C2CCNCC2)s1.Cl	24950103
Cl.Cl.Cl.Cn1nccc1CN1CCNCC1	24950104
CN[C@@H](C)c1ccccc1Cl.Cl	24950106
Cc1nc(N2CCNCC2)sc1C(=O)[O-].[Na+]	24950108
O=C(O)c1nocc1Cl	24950112
Cl.O=C1CCCN1N1CCNCC1	24950114
CC(C)(C)OC(=O)N1CCC(Cn2nccc2N)CC1	24950117
CNC1(C(=O)O)CC1.O=C(O)C(F)(F)F	24950121
CNCC1(CC(C)C)CC1.Cl	24950131
Cl.O=C(O)c1cc(Cl)c2ncccc2c1F	24950132
CN1C(=O)C[C@H](N)[C@H]1c1ccc(Cl)c(F)c1.Cl	24950144
CN1C(=O)C[C@H](N)[C@H]1c1ccc(Cl)cc1.Cl	24950146
CN1C(=O)C[C@H](N)[C@H]1c1ccc(F)cc1.Cl	24950148
CC(C)(C)OC(=O)N1C[C@H](C(=O)O)C[C@H](c2ccccc2)C1	24950150
CC(C)(C)OC(=O)NC1CNCC12CCOCC2.Cl	24950152
Br.NCCCc1cnoc1	24950161
CC(C)(C)OC(=O)NC1CC(CCN=[N+]=[N-])C1	24950167
O=C(O)/C=C/c1ccc(C(F)F)o1	24950194
CNC(=O)c1ccc(NN)cc1.O=C(O)C(F)(F)F	24950197
CC1(C)OB(c2ccc(C(F)C(F)(F)F)cc2)OC1(C)C	24950209
CC(=O)CCCCS(=O)(=O)Cl	24950211
COC(=O)/C=C(\CBr)C(=O)OC	24950215
Cc1cc2c(N3CC(N)C3)nccn2n1.Cl.Cl	24988331
Cc1nc(N)sc1-c1ccccn1.Cl.Cl	24988332
CNCCc1ncccn1.Cl.Cl	24988346
O=C1CC2(CN1)CC(O)C2	24988356
Cl.Cl.Oc1ccnc(C2CCCN2)n1	24988358
Cl.ClCc1cccc2ncnn12	24988360
O=S(=O)(Cl)CC1CC(F)C1	24988362
Nc1ncc(C(=O)O)cc1CO	24988368
CNCCCCc1cccc(Br)c1.Cl	24988371
Cl.O=C(O)CC[C@@H]1CCCN1	24988372
Cc1nc2n(c1CN)CCCC2.Cl	24988374
NS(=O)(=O)c1cnc(C2OCCO2)s1	24988387
Cl.NCC(Cc1ccccc1)C1CC1	24988435
CNCCc1ncc(Br)cn1.Cl.Cl	24988446
Cl.OCCC1CNCC1CO	24988460
CS(=O)(=O)OC1CNC1.O=C(O)C(F)(F)F	24988477
CNCCc1nccc(O)n1.Cl.Cl	24988486
Cl.FC(F)(F)c1ccnc(C2CNC2)n1	24988503
O=C(O)C(F)(F)F.Oc1ccnc(C2CNC2)n1	24988505
COC(C)(C)c1ccc(B2OC(C)(C)C(C)(C)O2)cc1	24988507
CC1(C)OB(c2cscc2C(F)F)OC1(C)C	24988512
Cn1ncc(B2OC(C)(C)C(C)(C)O2)c1C(F)F	24988513
Cl.O=C1CCOC2(CCNCC2)C1	24988520
Cl.Cl.O=C(O)C1NCc2n[nH]cc21	24988521
FC(F)(F)Cc1cc2c(Cl)nc(Cl)nc2s1	24988546
COC(=O)c1ccc(C(F)(F)F)c(S(=O)(=O)Cl)c1	24988547
Cl.Cl.N[C@@H]1CCOC[C@@H]1Nc1ccncn1	24988551
Cl.N[C@@H]1CC[C@H](CS(N)(=O)=O)C1	24988555
C1CC2(C1)CN[C@@H]1COC[C@@H]12.Cl	24988573
CC1CCCn2c(CC(=O)O)cnc21.Cl	24988604
CC(=O)O.O=S1(=O)CCCN1C1CCNC1	24988625
Cl.NNc1cccc(Cl)c1Br	24990344
Cl.Cl.Nc1ccnc(C2CCCN2)n1	24990351
COC(=O)C1NCc2ncncc21.Cl.Cl	24990359
Cl.O[C@@H]1CNC[C@H]1C1CC1	24990360
COCCC(N)CN.Cl.Cl	24990361
Cl.Cn1cc(CNC2CC2)nn1	24990363
COc1cc(C=O)cc(C2CC2)c1O	24990376
CC(C)(C)OC(=O)N1C(CN)CCC1(C)C	24990394
CC(C)(C)OC(=O)N1C(CN)CCC12CCC2	24990396
CC1(C)CCC(CC(=O)O)N(C(=O)OC(C)(C)C)C1	24990404
CC(C)(C)OC(=O)N1CC2(CCC2)CC1CC(=O)O	24990418
CC(C)(C)OC(=O)N1CC(CI)OC2(CCC2)C1	24990430
CC(C)(C)OC(=O)N1CC(CN)OC2(CCC2)C1	24990431
CC(C)(C)OC(=O)N1CC(CI)OCC1(C)C	24990433
CC(C)(C)OC(=O)N1CC(CN)OCC1(C)C	24990434
CC(C)(C)OC(=O)N1CC(CN)OCC12CC2	24990439
Cl.OC[C@H](O)[C@H]1COCCN1	24990457
Cl.NC1CON(CC(F)(F)F)C1=O	24990459
F[B-](F)(F)c1ccc(C(F)(F)F)s1.[K+]	24990460
O=S1(=O)CC[C@]2(C(F)(F)F)CNC[C@@H]21	24990461
Cc1ccccc1O[C@@H]1CCCC[C@H]1N.Cl	24990462
O=C(O)[C@]12CC[C@H]1CN(Cc1ccccc1)C2	24990464
FC1CC(CBr)C1	24990466
CC(C)(C)OC(=O)N1C[C@@H]2CC(=O)C[C@H]2C1	24990490
CC(C)(C)c1ccc(C2(N)CC2)cc1.Cl	24990492
Cl.O=C(O)[C@@H]1Cc2cncn2C(=O)N1	24990493
CCOC(=O)C(C)(N)C(=O)OCC.Cl	24990495
Cl.NS(=O)(=O)C[C@H]1CCCN1	24990496
CCCCc1cc(C(=O)O)c(C)o1	24990516
Cl.Cl.NCC1CN(CC(F)(F)F)C1	24990518
O=c1[nH]cnc2c1nnn2C1CC1	24990519
CC(N)(COc1ccccc1)C(=O)O.Cl	24990526
COC1=NC[C@@H]2C[C@H]12	24990536
CC(C)(CS(=O)(=O)Cl)OCC(F)(F)F	24991956
Cn1nc(Br)c(C(=O)O)n1	24997412
Cn1nc(Br)c(C=O)n1	24997413
O=C(O)c1cncc2ccc(F)cc12	24997426
Cc1nc2n(c1CN)CCCC2.Cl.Cl	24997428
CN[C@@H]1C[C@H]1c1ccccc1.Cl	24997433
Cc1cc(Br)c(F)cc1[C@H](C)N.Cl	24997435
O=C1NC(=O)C(CCCNC(=O)OCc2ccccc2)N1	24997440
COCC1(CC(=O)O)CCCC1	24997443
CC(C)(C)NS(=O)(=O)C1(C(=O)O)CCC1	24997445
C1COCC(C2CCOCC2)N1	24997450
COCC1(CC#N)CCCC1	24997461
CC1(C)OC(=O)c2cc(S(N)(=O)=O)ccc21	24997464
CS(=O)(=O)c1sccc1C=O	24997465
Cl.NC1CC2(CNC(=O)C2)C1	24997476
Cc1cnc2c(c1)NCCN2C.Cl.Cl	24997479
Cl.NCCc1ncc(F)cc1F	24997482
O=Cc1sc(Cl)cc1C(=O)O	24997503
CC(C)(C)C1(C)CC(C(=O)O)C1	24997509
Cl.NNC(=O)c1n[nH]c2ccccc12	24997518
CN1CC(N2CC(C(=O)[O-])CC2=O)C1.[Li+]	24997523
C#CCCN(C)CC.Cl	24997524
COc1nsc(OC)c1CN.Cl	24997525
Cl.NCc1ccsc1C(=O)O	24997526
Cl.Cn1ccc(C(C)(C)C(=O)O)n1	24997527
CC(=O)Nc1ccc(O[C@@H]2CCCC[C@H]2O)cc1	24997545
CCO[C@@H]1C[C@H](NC)C12CCCC2.Cl	24997566
Cl.Cn1nnc(CN)c1C(F)F	24997578
CCn1ncc(NC(=O)OC(C)(C)C)c1C=O	24997580
CCCc1cc(C(=O)O)c(C)o1	24997596
Cl.OCCC[C@@H]1CCCN1	24997603
CC(C)NC(=O)NCCN.Cl.Cl	24997604
Nc1cc(=O)[nH]c(C2CNC2)n1.O=C(O)C(F)(F)F	24997610
CC(=O)C1(S(C)(=O)=O)CC1	24997615
NS(=O)(=O)C1(C(=O)O)CCC1	24998414
CC(C)(C)OC(=O)N[C@@H]1C[C@@H]1CN	24999539
O=C(NC(CCS(=O)(=O)Cl)C(F)(F)F)OCc1ccccc1	25000518
O=C(OCc1ccccc1)N1CC(F)(F)CC1CS(=O)(=O)Cl	25000663
O=S(=O)(Cl)C1CC12CCCCC2	25001170
CC(C)(C)OC(=O)NCc1cn2c(C(=O)O)cccc2n1	25001523
CC(C)(C)OC(=O)NCc1cn2cc(C(=O)O)ccc2n1	25001533
CC(C)(C)OC(=O)NCc1cn2ccc(C(=O)O)cc2n1	25001538
CC(C)(C)OC(=O)NCc1cn2cccc(C(=O)O)c2n1	25001543
O=S(=O)(Cl)C1CC12CCC2	25002034
Cc1cnc(CN)o1.Cl	25002249
NCc1cn2cc(C(F)(F)F)cc(Br)c2n1	25003149
Cl.Nc1ncc(CC2CCCOC2)s1	25003840
CC(C)(C)OC(=O)N1CC(C)(C)C1CN=[N+]=[N-]	25008572
CC1(C(N)CO)CC1	25008584
CCO[C@@H]1CCC[C@H]1Br	25008594
Cn1cc(S(=O)(=O)Cl)c(C2CCOCC2)n1	25008616
CC(C)(C)OC(=O)N1CCCC(CCN=[N+]=[N-])CC1	25009707
CC(C)(C)OC(=O)N1CC=C(C(C)(C)C(=O)O)CC1	25012121
CC(C)(C)OC(=O)N1CCCC[C@H]1CCC(=O)O	25012847
CC(C)(C)OC(=O)N1CCCC[C@@H]1CCC(=O)O	25012853
CC(C)(C)OC(=O)NCc1ccc(C2(C(=O)O)CC2)cc1	25013314
COC(=O)C1CN(Cc2ccccc2)CC1N.Cl.Cl	25013890
Cl.Cl.NCc1cc(C(N)=O)c2n1CCOC2	25014142
C(=C1CCNCC1)c1cccs1.Cl	25015196
FC1(F)CCNCC12CCOC2	25015391
CC(C)(C)OC(=O)N1CCC(C)(C)C(C(=O)O)C1	25017024
COC(=O)C1(C)CC(N)CCO1.Cl	25017036
N#CC1(C(=O)O)CC1C(F)(F)F	25017060
O=C1Nc2ccc(OCCF)cc2C1=O	25017061
O=C1CCCN(C(=O)OCc2ccccc2)c2ccccc21	25017063
CC(C)(C)OC(=O)NC1(C2CCNCC2)CCC1	25017073
Cl.O=C(O)C1CCn2ncnc2C1	25017082
CCOC(=O)Cc1csc(C2CCNCC2)n1.Cl	25017083
CC1Cc2ccc(F)cc2CN1.Cl	25017084
CC1(C)CCC(N)Cc2ccccc21	25017111
CC1(C)CCC(=O)Cc2ccccc21	25017120
O=S(=O)(F)Cc1csnn1	25018009
O=S(=O)(Cl)C1CC(C2CCC2)C1	25018046
CC(c1ccc(S(C)(=O)=O)cc1)S(=O)(=O)F	25018071
CC(C)C(c1ccccc1)S(=O)(=O)F	25018087
CC1CC1CS(=O)(=O)F	25018183
Cc1cc(C)cc(C(C)S(=O)(=O)F)c1	25018363
COc1ccccc1CS(=O)(=O)F	25018419
CC(C)CC(c1ccccc1)S(=O)(=O)F	25018515
CC(c1ccc(F)cc1)S(=O)(=O)F	25018835
CC(C)(C)C1CCC(CC(O)C(=O)O)CC1	25019204
O=C(O)C(O)Cc1cc(Cl)sc1Cl	25019415
CC(C)(C)OC(=O)N1CC(C(=O)O)C2(CCC3(CC2)OCCO3)C1	25021371
CN1CCC2(C1)CN(C(=O)OC(C)(C)C)CC2C(=O)O	25021387
CC(C)(C)OC(=O)N1CC(C(=O)O)C2(CCOC2)C1	25021393
O=C(O)/C=C/c1ccsc1Br	25022421
COc1cc(/C=C/C(=O)O)sn1	25022438
O=S(=O)(Cl)c1cc(Cl)cc(-c2ccccc2)c1	25022803
Cc1ccc(-c2ccccc2)c(B(O)O)c1	25022868
O=C1CCC2(CC2)c2cc(Br)ccc21	25024829
O=C1CCC2(CC2)c2cc(F)cc(F)c21	25024833
CCOC(=O)c1nc(C(=O)O)c(C)s1	25025123
O=C(O)C1(c2cccc(Cl)c2)CC(F)(F)C1	25027315
O=C(O)C1(c2ccc(Cl)cc2)CC(F)(F)C1	25027316
O=C(O)C1(c2cccc(Br)c2)CC(F)(F)C1	25027336
Cc1nn(C2CC2)cc1CN	25027411
Cc1nn(C2CCC2)cc1C(=O)O	25027503
CC(C)(C)OC(=O)N1CCC2(CCCC2CBr)CC1	25028019
CC(C)(C)OC(=O)N1CCCC1C1CCNC1.Cl	25055152
CC(=O)C1(N)CCCC1.Cl	25056952
Cl.NCc1ccc(-c2cccc(C(F)(F)F)c2)o1	25056977
Cl.Cl.NCc1nnc2n1CCCC2	25056980
CC(=O)c1cc(C2CCC2)nn1C	25082729
CC(=O)c1cc(C2CCOCC2)nn1C	25082730
Cc1nccc(N[C@@H]2COCC[C@@H]2N)n1.Cl.Cl	25082777
Cl.Cl.NCCc1ccc(CCN)cc1	25082788
CC1(C)OB(c2cccc3c2CCNC3=O)OC1(C)C	25082800
CO[C@H]1CN[C@H](Cn2ccc(NC(=O)OC(C)(C)C)n2)C1.Cl	25082802
Cc1nn2c(N)nc(N)nc2c1Br	25082806
CC1CNCC(=O)C1.Cl	25082808
Cl.Cn1nc(C2CC2)cc1N	25082809
O=S1(=O)NCCCC1c1ccccc1	25128565
Cl.OC1CN(C2CCOCC2)C1	25143314
Cl.Cl.NC12CCC(N)(C1)C2	25154247
OC1(CCl)CSC(c2ccccc2)=N1	25154346
O=C(O)C12CC(C(F)F)(C1)C2	25154390
O=C(O)C12CC(CF)(C1)C2	25154391
CC(F)(F)C12CC(C(=O)O)(C1)C2	25154392
CC(CC(C)(F)F)C(=O)O	25155156
SCCCc1cn[nH]c1	25156848
CC1CCOC1CC(=O)O	25157328
NNC(=O)c1ccc2c(c1)NC(=O)C2	25157545
Fc1ncnc(Cl)c1Br	25158638
CSc1nc(F)cc(Cl)n1	25158646
Cn1nc(CC(=O)O)cc1Cl	25159221
CN(C)CC1(N)COC1	25160631
CS(=O)(=O)OCc1cc(F)ccc1Cl	25162121
[N-]=[N+]=NCC1CCCOC1	25163268
BrC=C1COC1	25163820
O=C(O)CCc1ccncc1Br	25163837
C[Si](C)(C)C1CCCNC1	25166415
O=c1[nH][nH]c(=O)n1-c1ccn[nH]1	25171840
[N-]=[N+]=NCc1cnoc1C1CC1	25174516
C#CC1CC1(C)C	25178064
C#CCCN1CCCC(C)(CO)C1	25178245
C#CCCN1CCSC(C(C)C)C1	25178334
CN(N)C(=O)C1CC1	25179898
CC1(C)CC1CCBr	25180527
O=C(O)COC1CCC(F)(F)CC1	25181656
OC1CCC1C1CCC1	25181969
CN(N)S(=O)(=O)C1CC1	25182407
Oc1cc(Cl)c(Br)cc1Br	25186040
COC(=O)C(C)(C)N=[N+]=[N-]	25186770
CNS(=O)(=O)c1nn(C)cc1N	25191148
O=C(O)COc1cc(F)cc(Cl)c1	25193256
C#Cc1cc(N)cc(Br)c1	25193354
CC(CC#N)C(F)(F)F	25195091
CC(C(F)C(=O)O)C(F)(F)F	25195097
COc1ccc(Br)c2cc(C=O)oc12	25195398
CC1CCN1C(=O)Cl	25197357
CC(C)(C)OC(=O)N1CC(N)CCC1(C)C	25198305
CC1CC1c1nocc1C(=O)O	25200884
CC1(C)CN(CCCl)C(=O)O1	25201820
CC1(C)CN(CCCN)C(=O)O1	25201841
CC1(N)CCN(c2ccccc2)CC1	25205863
OC1(CI)CCC1	25207383
[N-]=[N+]=NCC1(O)CCC1	25207563
CC1(C)OB(c2cc(C3CC3)no2)OC1(C)C	25213870
CC(C)(C)c1cc(B2OC(C)(C)C(C)(C)O2)on1	25213872
Nc1cccc(C(F)(F)CF)c1	25216280
COC(=O)C1(N)CN(C(=O)OC(C)(C)C)C1.O=C(O)C(F)(F)F	25216490
COC(=O)/C(C)=C/CN.Cl	25216516
CN1CCC2(CNCCO2)C1.Cl.Cl	25216785
CN1CCC2(CCNCC2)C1.Cl.Cl	25216786
C#CC1CC(F)(F)C1	25216803
C#CC1CCC(F)(F)CC1	25216804
CN(C)C[C@H]1CC[C@H](N)CC1.Cl.Cl	25216937
CC12CC(I)(C1)C2	25216964
O=C(O)[C@H]1C[C@@H](C(F)(F)F)C1	25217010
N#CCC1CC(O)C1	25217012
CC(C)(C)OC(=O)NC1(C(=O)O)CC(COCc2ccccc2)C1	25217021
NCC1(CF)COC1	25217023
OCC1(CC(F)F)CCC1	25217024
CC(C)(C)OC(=O)N1CC(=O)C1(C)C	25217040
O=C(O)[C@H]1[C@@H]2CC(F)(F)C[C@@H]21	25217154
CC12CCC(C(=O)O)(CC1)C2	25217164
CC(C)(C)OC(=O)NCC1CNCC12CC2	25217166
CC(C)(C)OC(=O)N1CCC2(CC2)CC1C(=O)O	25217169
CC(C)(C)OC(=O)N1C[C@@H]2C[C@]2(C(=O)O)C1	25217191
CC1(C)COCCC1C(=O)O	25217223
CC(C)(C)OC(=O)N1CC2(CCCC2)CC1C(=O)O	25217330
COC12CCC(N)(CC1)CC2.Cl	25217366
O=C(O)c1cnnc(C(F)(F)F)c1	25217399
COC1(c2ccc(Br)cc2)COC1	25217484
CC(C)(C)OC(=O)NCC1(CN)COC1	25217485
C#CC1(C(=O)OC)CCOCC1	25217539
O=C(O)C1COCCC1(F)F	25217547
OCC1COCCC1(F)F	25217548
C[C@@H](NC(=O)OC(C)(C)C)C1CCNCC1	25217575
Cl.O=C(O)CC1CCC2(CCNCC2)CC1	25217738
CC(C)(C)OC(=O)N1CCC(C(F)CN)CC1	25217755
CC(C)C12CC(C(=O)O)(C1)C2	25217778
CC(C)(C)OC(=O)N1CCC(C23CC(C(=O)O)(C2)C3)CC1	25217780
C1CCC2(CCCNC2)OC1.Cl	25217890
Cl.O=S1(=O)CCC2(CCNCC2)C1	25217892
C1CCC2(CCOC2)NC1.Cl	25217893
Cl.O=S1(=O)CC2(CCNCC2)C1	25217894
Cl.O=S1(=O)CCC12CCNCC2	25217896
O=C(O)CC12CC(C(F)(F)F)(C1)C2	25217917
O=C(O)[C@@H]1CC(F)(F)C[C@H]1C(=O)O	25217927
COC(=O)[C@@H]1CC(F)(F)C[C@H]1C(=O)O	25217928
O=C(O)C1CC(F)(F)CO1	25217930
FC1(F)CCC2(CCNC2)C1	25217936
CCOC(=O)[C@H]1[C@@H]2CC(=O)C[C@@H]21	25217946
CCOC(=O)C1CC12CCNCC2.Cl	25218002
CC(N)C1CC(F)(F)C1.Cl	25218019
C[C@@H]1CC[C@H](CO)CN1	25218025
CN1CC2CC(C1)C2N.Cl.Cl	25218066
COC(=O)c1cccc2c1CCC2N.Cl	25218069
CC(C)(C)OC(=O)Nc1ccc(Cn2cc(N)cn2)cc1	25218074
Cc1nnc([C@@H]2CCCN2)o1	25218100
C[C@H](NCc1ccc(F)cc1)C(F)(F)F	25218362
CC1(C)CC(C(NC(=O)OC(C)(C)C)C(=O)O)C1	25218392
CC(C)(C)OC(=O)N(C(=O)OC(C)(C)C)c1cncc(B2OC(C)(C)C(C)(C)O2)n1	25218598
CC(C)(C)OC1CC(CO)C1	25218665
CN1C(=O)CC[C@H]1CN	25218711
CC(C)(O)C(F)(F)CN.Cl	25218712
Cl.NC[C@H](F)CO	25218963
Cl.N[C@H](C(F)F)C1CC1	25218999
Cl.N[C@@H](C(F)F)C1CC1	25219000
CC(C)(C)OC(=O)N1CC(C(=O)O)C2(CCCCCC2)C1	25219036
CC(C)(C)OC(=O)N1C[C@@H](CC(F)(F)F)[C@H](C(=O)O)C1	25219083
FC(F)(F)c1sc(Cl)nc1Br	25219153
CCOC(=O)C1CCNC12COC2	25219194
COC(=O)c1ccc2c(c1)c(B1OC(C)(C)C(C)(C)O1)cn2C(=O)OC(C)(C)C	25219246
CC(C)C[C@@H]1CN(C(=O)OC(C)(C)C)C[C@H]1C(=O)O	25219312
COC(=O)c1ccc(Br)c(NC(N)=S)c1	25221549
Cc1nc2c(F)cccc2c(C(=O)O)c1O	25222315
CC1CCc2ncc(C(=O)O)n2C1	25222568
O=C(O)c1cnc2n1CC(C(F)(F)F)CC2	25222570
COC(=O)c1cc(Br)c(OC)cc1Cl	25222786
Nc1cc(Br)c(F)cc1I	25222797
CC(C)(C)OC(=O)N[C@@H]1CC[C@@H]1N	25249489
O=c1[nH]cnc2scc(-c3cccc(Br)c3)c12	25296535
Clc1ncnc2scc(-c3cccc(Br)c3)c12	25296672
CC(C)c1cc(Br)nc2ccccc12	25297424
O=[N+]([O-])c1cccc(CCS)c1	25335162
CC(C)(C)OC(=O)NC1CCN(CCc2cccc(Br)c2)CC1	25340266
Cl.Fc1ccc(CCN2CCNCC2)cc1	25344256
COC(=O)c1ccc(N)cc1OC1CCN(C(=O)OC(C)(C)C)C1	25377457
O=C1CNC(=O)c2ccc(Br)cc2N1	25388927
O=C1CNC(=O)c2cc(C(=O)O)ccc2N1	25388932
COC(=O)c1cccc2c(C(=O)O)cccc12	25485085
Cl.O=C(Nc1ccccc1F)NC1CCNC1	25741744
COc1ccc(NC(=O)N2CCNCC2)cc1.Cl	25743332
COc1ncnc(Br)c1Cl	25751496
CCOC(=O)CC(N)c1cccc(Br)c1.Cl	25752132
Cl.c1cc(C2CCNCC2)on1	25752413
CC(N)c1cc(Br)ncc1F	25752514
CC(C)(CCBr)C(F)(F)F	25752953
OCC1C2C=CC(C2)N1Cc1ccccc1	25756954
Cl.Cl.NCC(C(F)F)n1cccn1	25756964
CC1CCC(c2cccs2)NC1	25757423
NC1CNCC(c2ccccc2)C1	25757731
CC(C)(C)OC(=O)NC1CC2CCC1(CN)C2	25758517
CC(C)(C)OC(=O)NC12CCC(CC1N)C2	25758549
CC(C)CC1CCN1.Cl	25758967
CC1CNCC(C)(C)CO1.Cl	25758969
CC(C)(C)OC(=O)N1[C@H](C(=O)O)C[C@@H]2OCC[C@@H]21	25758970
Cl.F[C@@H]1CN[C@H](C(F)(F)F)C1	25758988
O=C(O)C12CCC(C1)OC2	25758998
C[C@@H]1CCO[C@H](C)CN1.Cl	25758999
O=C(O)C12CCCC(C1)OC2	25759003
IC[C@@H]1C[C@H]2COC[C@H]2O1	25759004
O=Cc1cc(C(=O)O)cc(Br)c1O	25759006
CC(C)(C)OC(=O)N1CCOc2cccc(B3OC(C)(C)C(C)(C)O3)c2C1	25759007
O=S(=O)(Cl)c1cccc(C(F)(F)CC(F)(F)F)c1	25759027
Cl.Nc1ccccc1C1CCC1	25759032
CC(C)(C)OC(=O)NC1CC2(C1)CC2C(=O)O	25759049
CC1(C)CCOC1CS(=O)(=O)Cl	25759057
CC1(C)CCOC1CS(N)(=O)=O	25759105
CC1(C)CCOC1CN	25759295
CC1(C)CCOC1CI	25759556
CC(C)(C)OC(=O)N1CCC2(CCOC2CI)CC1	25759562
CC(C)(C)OC(=O)N1CC2(CCOC2CI)C1	25759571
CC(C)(C)OC(=O)N1CCCc2oc(C(=O)O)cc2C1	25816021
CN(C)S(=O)(=O)CC(O)C1CCC1	25836212
Cc1nc(N2CCC2)c2cc(Br)sc2n1	25836213
CC(C)(C)OC(=O)N1CC(O)(C2(C(=O)O)CCC2)C1	25836230
N#CC1(C(=O)O)CC2CC2C1	25836232
COC(=O)C1(CNC(=O)OC(C)(C)C)CC2CNCC2C1	25836237
CC(C)(C)OC(=O)NCC1(C(=O)O)CC=CC1	25836360
COc1ccc(C23CCC(C2)C3C(=O)O)cc1	25852833
O=C(O)C1C2CCC1(c1ccc(F)cc1)C2	25852837
O=C(O)C1C2CC1(c1ccc(Cl)cc1)CO2	25852865
O=C(O)C1C2CC1(c1cccc(Cl)c1)CO2	25852870
CCn1ncc(NC(=O)OC(C)(C)C)c1B1OC(C)(C)C(C)(C)O1	25852919
CCn1ncc(NC(=O)C(F)(F)F)c1B1OC(C)(C)C(C)(C)O1	25852922
Cl.Nc1cc(F)cc(C(F)F)c1	25857037
Cl.NC12CCCCC1OCC2	25857039
Nc1cccc(CS(=O)(=O)F)c1	25857049
CN(CCS(=O)(=O)F)C(=O)OC(C)(C)C	25857346
CC(C)(C)OC(=O)NC1(CS(=O)(=O)Cl)CC1	25857731
CCn1ncc(NC(=O)OC(C)(C)C)c1/C=C/C(=O)O	25858668
CCn1ncc(NC(=O)OC(C)(C)C)c1CCC(=O)O	25858670
Cl.Clc1ccc2c(c1)CCNCC2	25861444
Cl.NCc1nc2ccccn2c1Br	25861847
Cl.Cn1ccc2ccnc(C(=O)O)c21	25862474
CN(CCN)c1ccccn1.Cl.Cl	25862476
CCOc1cccnc1S(=O)(=O)F	25862970
CN(C)S(=O)(=O)c1ccc(S(=O)(=O)F)nc1	25863078
COC(=O)c1ccc(S(=O)(=O)F)nc1C	25863234
COc1cc(S(=O)(=O)F)c(F)cn1	25863318
COc1ccc(I)c(S(=O)(=O)F)c1	25863340
COc1ccc(S(=O)(=O)F)nc1	25863362
COc1cccnc1S(=O)(=O)F	25863376
COc1nccc(S(=O)(=O)F)c1Cl	25863386
Cc1cc(C)c(S(=O)(=O)F)cc1Br	25863509
Cc1cc(Cl)cnc1S(=O)(=O)F	25863528
Cc1ccc(I)cc1S(=O)(=O)F	25863611
Cc1cccnc1S(=O)(=O)F	25863672
Cc1cnc(S(=O)(=O)F)c(Br)c1	25863696
Cc1cnc(S(=O)(=O)F)c(C)c1	25863697
Cc1nc(S(=O)(=O)F)ccc1Br	25863728
O=S(=O)(F)c1cc(C(F)(F)F)ccn1	25863851
O=S(=O)(F)c1ncc(C(F)(F)F)cc1Cl	25863852
O=S(=O)(F)CCCn1cccn1	25864008
O=S(=O)(F)c1ccc(Br)c2cccnc12	25864149
O=S(=O)(F)c1ccc(Cl)cn1	25864171
O=S(=O)(F)c1cccc2cnccc12	25864276
O=S(=O)(F)c1ccccc1I	25864290
O=S(=O)(F)c1ccnn1-c1ccccc1	25864304
O=S(=O)(F)c1ncc(Cl)cc1Br	25864336
O=S(=O)(F)c1ncccc1Cl	25864348
O=S(=O)(F)c1ncc(Br)cc1F	25864375
O=[N+]([O-])c1cc(Cl)cnc1S(=O)(=O)F	25864561
COC(CS(=O)(=O)Cl)OC	25864717
Cc1coc(S(=O)(=O)Cl)c1	25864767
O=S(=O)(Cl)CC12CCCC(CO1)C2	25864783
O=S(=O)(Cl)CCc1cnoc1	25864795
O=S(=O)(Cl)c1cc(Br)cc2c1OCCC2	25864805
O=S(=O)(Cl)c1ccccc1C1CC1	25864815
C#CC12C3C4C1C1C2C3C41C(=O)O	25865113
Nc1cccc(-c2cccc3cc[nH]c23)c1	25865177
CC1Cc2ccc(F)c(Br)c2CN1	25866423
C1CCCC(C2CCN2)CC1.Cl	25866431
CCc1ccc(S(=O)(=O)F)cc1N	25866468
Nc1cc(Br)cc(S(=O)(=O)F)c1	25866487
Brc1csnc1-c1ccccc1	25866599
CC(C)(C)C1(C(=O)O)CCC1	25866600
CC1(c2cccc(Br)c2)C=CC(=O)CC1	25866605
CC(C)(C)OC(=O)N1CCC(C2(C(=O)O)CCC2)CC1	25866609
CC(C)(C)OC(=O)N1CC=C(C2(C(=O)O)CCC2)CC1	25866612
CC(C)(C)OC(=O)N1CCC(C2(C(=O)O)CCOCC2)CC1	25866635
CC(C)(C)OC(=O)N1CC=C(C2(C(=O)O)CCOCC2)CC1	25866637
Cc1cc(Cl)c2c(c1)CCNC2	25866649
Cl.NC1CC(COCc2ccccc2)C1	25866675
Cl.c1cc2c(cc1CNCC1CC1)OCO2	25866679
CC(C)C(=O)c1cccc(N)c1.Cl	25866684
Cl.O=C(O)[C@@H]1NC[C@H]1c1ccccc1	25866689
COC(=O)c1c(C)cc(C)c(C=O)c1C	25866695
O=C1O[C@@H](CCl)[C@@H](CCl)O1	25866705
ON=C1CC2CCCC(C1)N2Cc1cccs1	25866710
CC(C)(C)OC(=O)N1CC[C@]2(C(=O)O)C[C@H]12	25866742
O=C(O)c1cnn2c(-c3ccccc3)cc(C(F)F)nc12	25866746
Nc1ccc(-n2ccc(=O)[nH]2)c(F)c1	25866752
CC(C)(C)OC(=O)N1CCN(C(=O)[C@H]2CCCN2)CC1	25866759
CC(C(=O)Nn1c(S)nc2cc(F)ccc2c1=O)c1ccc(F)cc1	25866774
Cl.Nc1cc(C(F)(F)F)ccc1I	25866775
Cl.Nc1cc(F)c(F)c(C(F)F)c1	25866778
CC1OCCC1(F)C(=O)O	25866798
CC1(C)OB(c2cc3occc3cc2F)OC1(C)C	25866815
CO[C@@H]1C[C@H](CN)N(c2cc(N)ncn2)C1.Cl.Cl	25866825
C#CCOCCN(C)C	25866847
Cl.NCC(Cc1ccc2c(c1)OCO2)C(=O)O	25866893
O=C(O)C1CCCNS1(=O)=O	25866901
CC1(C)CCc2nc(CO)sc2C1.Cl	25866910
Cl.ClCc1ccn2ncnc2c1	25866911
Cl.NNC(=O)c1cc2ccccc2[nH]1	25866916
CC(C)Oc1cc(CNC(=O)OC(C)(C)C)ccc1N	25866958
COC(=O)/C(C)=C/N=[N+]=[N-]	25866972
FC(F)(F)C1CCCC1CBr	25866975
OC[C@@H]1CCC[C@H]1C(F)(F)F	25866980
CC1(C)OB(/C=C/c2cccc(N)c2)OC1(C)C	25867003
CC(C)(C)n1nccc1S(=O)(=O)Cl	25867007
CC1(C)CCC(F)C1=O	25867011
CC(F)(F)CCS(N)(=O)=O	25867019
Cl.NC(=O)[C@@H]1CCO[C@@H]1CC1CCNCC1	25867020
COc1cccc(N2CCNCC2)c1F.Cl	25867021
O=C(O)c1cc(Br)cc2scnc12	25867024
Cl.NCc1cn2cc(Cl)ccc2n1	25867025
Cl.Cl.O=C(O)Cc1csc(C2CCNCC2)n1	25867026
Cc1cc(B2OC(C)(C)C(C)(C)O2)c2ccccc2n1.Cl	25867027
Cl.ClCc1cn2cccc(Br)c2n1	25867030
CC(C)c1ccc(C(C)C)c(S(=O)(=O)Cl)c1	25867034
O=C(N(CC(F)F)C1CCCNC1)C(F)(F)F	25867035
Cl.NCC1(OCCO)CCCC1	25867060
COC(=O)C(N)Cc1nccn1C.Cl.Cl	25867062
CC(C)(C)OC(=O)N1C[C@@H]2CCC[C@@H]2[C@@H]1C(=O)O	25867083
Cc1sc(C(=O)O)cc1CN.Cl	25867102
Cl.NCc1cc(C(=O)O)sc1Cl	25867103
Cl.Nc1ccc(F)c(I)c1Cl	25867106
CC(F)(F)OS(=O)(=O)C(F)(F)F	25867112
C[C@H](NC(=O)OC(C)(C)C)c1nc(CI)co1	25867116
Cl.O=C(O)c1nc(C(F)(F)F)n2c1CNCC2	25867122
Cl.Cl.FC(F)(F)c1csc(CN2CCNCC2)n1	25867123
CO[C@H]1C[C@@H](CC(=O)O)N(C(=O)OC(C)(C)C)C1	25867126
C1C[C@@H]2OCCO[C@H]2CN1.Cl	25867163
COC(=O)C1CNCC1NC(=O)OC(C)(C)C.Cl	25867165
CC(C)(C)OC(=O)NC[C@@H]1CCCC[C@@H]1N	25867166
NNC(=S)NCCc1ccc(Cl)c(Cl)c1	25867181
Nc1cnn(C2CC2(F)F)c1	25867185
Cn1cc(C(F)(F)C(=O)O)ccc1=O	25867200
Cc1cc(S(N)(=O)=O)cnc1C(F)(F)F	25867208
Cl.NCc1ccc2c(c1)CCCC2=O	25867227
CC(=O)CC1(C(=O)O)CCN(C(=O)OC(C)(C)C)C1	25867228
CC1(C)CCC(C(=O)O)N(C(=O)OC(C)(C)C)C1	25867235
Cc1nc(N2CCC2)c2c(I)csc2n1	25867241
O=C(O)c1ccc(C(F)(F)F)c(F)c1Br	25867247
COC[C@]1(S(=O)(=O)Cl)C[C@@H]1C	25867250
CC(C)(C)OC(=O)N1CCCC(=O)C(F)(F)CC1	25867256
COC(=O)c1cc2sc(S(=O)(=O)Cl)cc2s1	25867268
NC(=O)C1(OCCO)CCC1	25867276
O=S(=O)(Cl)N1C[C@H]2CC[C@H]2C1	25867281
CC1Oc2ccc(C(=O)O)cc2C1C	25867282
Cl.O=c1ccn(-c2cnccn2)[nH]1	25867283
CC(C)(C)OC(=O)N1CCC(C)(C)C(CBr)C1	25867305
Cc1nc(C2CCCN(C(=O)OC(C)(C)C)C2)[nH]c1C(=O)O	25867355
Cl.NC[C@H](O)c1cc2ccccc2s1	25867375
CC1(C)CCCNS1(=O)=O	25867378
COC[C@@H]1CNC[C@H]1COC.Cl	25867380
CC(C)(C)OC(=O)N1CCC(CC(=O)O)C1(C)C	25867386
CCCCCCCCCCSC1=NCCCN1C.I	25867403
Cl.NNC(=O)c1cc2c(Cl)cccc2s1	25867404
N[C@H]1CC[C@@H](c2nc3ccccc3[nH]2)CC1	25867455
O=C(O)C1(C(F)(F)F)CC2(CCC2)C1	25867487
Cc1cc(Br)cc(C)c1CCN.Cl	25867499
COC(=O)Cn1cc(CCN)nn1.Cl	25867521
CCn1c(N)nc2c1CCOC2.Cl	25867550
COC(=O)C1NCC2(CC2)c2ccccc21.Cl	25867551
Cl.OCC(O)c1cscn1	25867553
Cl.Fc1ccc2nc(Cl)[nH]c2c1	25867555
Cl.Clc1nc2cc(Br)cnc2[nH]1	25867556
Cl.Nc1cc(I)cc([N+](=O)[O-])c1	25867560
Cc1ccc2c(c1)c(C(C)N)cn2C.Cl	25867563
Cl.Cl.NCCn1cc(-c2ccccc2)nn1	25867565
N#Cc1c(Br)nc2n1CCC2	25867566
Cc1nc(C(=O)O)cn1C.Cl	25867567
O=C(O)c1cocc1Br	25867580
Cl.NC(Cc1cc(F)c(O)c([N+](=O)[O-])c1)C(=O)O	25867591
O=C([O-])C1CCN2CCOCC12.[Li+]	25867593
CC(C)(C)OC(=O)N1CCS(=O)(=O)CC(C(=O)O)C1	25867602
C=C(CN(C)C(=O)OC(C)(C)C)B1OC(C)(C)C(C)(C)O1	25867605
NCc1conc1C(F)(F)F	25867608
Cn1c(C(=O)O)ccc1C1CCCCN1C(=O)OC(C)(C)C	25867611
CNC(CC(N)=O)C(F)(F)F.Cl	25867616
N#CC1CCC(C(=O)O)C1	25867619
CN1CCC(C(=O)O)(c2ccccc2)C1.Cl	25867622
CN1[C@@H](CO)C[C@@H]2CNC[C@@H]21.Cl	25867624
CNCc1ccnc2[nH]ccc12.Cl.Cl	25867632
FC(F)(F)c1cccc2c(Br)cncc12	25867641
CC(C)(C)OC(=O)NCc1ccc2c(c1)CCC2=O	25867655
Sc1ncc(Oc2ccccc2)cn1	25867667
CN(C)c1ncc(CCl)s1.Cl	25867691
CN(C)Cc1ccc(C(=O)O)[nH]1.Cl	25867697
Brc1cc2c(o1)CCCNC2.Cl	25867700
Cl.Cl.OC1(c2c[nH]nn2)CCNCC1	25867704
COC(=O)[C@@H]1CC[C@H](C=O)C1	25867706
CS(=O)(=O)c1csc(S(=O)(=O)Cl)c1	25867773
CC(C)(C)OC(=O)N1CCC1C(N)=S	25867778
Cl.NCC(C(F)F)n1cccn1	25867787
C[C@]1(C(=O)O)C[C@H](C#N)C1	25867790
CC(Cc1ccccc1)NN.Cl.Cl	25867825
CCC(F)(F)C(C)(C)N.Cl	25867826
CC1CNCCN1c1ccncc1F.Cl.Cl	25867827
Cn1nccc1[C@@H]1OCC[C@H]1C(=O)O	25867830
COCCC1CCNc2ccccc21	25867832
O=C1CCC2(CC13CCCC3)OCCO2	25867840
Cl.Cl.NNC1CCCCCC1O	25867841
Cl.OC[C@@H]1C[C@@H]2OCC[C@@H]2N1	25867856
BrC[C@]12C[C@H]1COC21CCC1	25867858
O=C(O)c1cc(Cl)ncc1OCC(F)F	25867866
O=S1(=O)NCCC12CC2	25867867
N#Cc1c(Cl)nc2ccccc2c1C(F)(F)F	25867904
CC1(C)CCNCCO1.Cl	25867994
Cl.O=C(O)c1cccc2c1CNCCO2	25867995
Cl.Cl.NNc1ccc(C(=O)O)nc1	25867996
Cl.Nc1ccc(Cl)c(I)c1F	25867997
Cl.Nc1ncc(CC2CCOCC2)s1	25868001
Cl.Nc1cccc(C(=O)C(F)F)c1	25868007
CC(C)(C)OC(=O)NC(Cc1nc[nH]c1Br)C(=O)O	25868033
CC(C)(C)OC(=O)N1CCC[C@@H]1CCCN	25868061
COC(=O)c1cc(C(=O)O)c(C)s1	25868094
O=Cc1ccc2c(c1)N(C(=O)OCc1ccccc1)CC2	25868108
Cl.Cl.c1cc(CC2CCNCC2)[nH]n1	25868109
CNCC1CC(F)C1	25868113
COC(=O)CN(CC(=O)O)C(=O)OC(C)(C)C	25868117
Cc1nc(CCNC(=O)OC(C)(C)C)sc1C(=O)O	25868120
CC(C)(C)OC(=O)NCc1c(C(=O)O)sc2ccccc12	25868250
CC(C)(C)OC(=O)N1CCN(C2(C(=O)O)CCCC2)CC1	25868294
Cc1ccc(C(=O)O)cc1CNC(=O)OC(C)(C)C	25868365
Cc1cccc2c1CCN(C(=O)OC(C)(C)C)C2C(=O)O	25868370
CC(C)(C)OC(=O)N[C@]1(C(=O)O)CC[C@@H](C)CC1	25868404
CC(C)(C)OC(=O)NCCN1CCC(C(=O)O)CC1	25868409
Cc1nc(C(C)NC(=O)OC(C)(C)C)sc1C(=O)O	25868418
C[C@@H]1CC[C@H](C(=O)O)N1C(=O)OC(C)(C)C	25868425
CC(C)(C)OC(=O)N1CCC[C@H](C(F)(F)F)[C@@H]1C(=O)O	25868427
CC(C)(C)OC(=O)NCc1cccc(OCC(=O)O)c1	25868445
CC(C)(C)OC(=O)NCCCC(C)(C)C(=O)O	25868488
CC(C)(C)OC(=O)NCC(CC1CCOCC1)C(=O)O	25868491
CC(C)(C)OC(=O)N(CCC(F)(F)F)CC(=O)O	25868504
Cc1c(C(=O)O)cnn1C1CCN(C(=O)OC(C)(C)C)CC1	25868509
CC(C)(C)OC(=O)NCC1CCC2(CC(C(=O)O)C2)O1	25868577
CC(C)(C)OC(=O)NC(C)(C)C(O)C(=O)O	25868593
CC(C)(C)OC(=O)NCC(CC(=O)O)C(F)F	25868606
C[C@@H]1CN(C(=O)OC(C)(C)C)C[C@@H](C(=O)O)O1	25868607
CC(C)(C)OC(=O)NC(CCS(N)(=O)=O)C(=O)O	25868611
Cc1nc(CC2CCN(C(=O)OC(C)(C)C)CC2)sc1C(=O)O	25868617
CN(Cc1ccc(C(=O)O)cn1)C(=O)OC(C)(C)C	25868630
CC(C)(C)OC(=O)N1CCC(Cc2nc(C(=O)O)cs2)CC1	25868699
CC(C)(C)OC(=O)NC(C(=O)O)C(C)(O)C(F)(F)F	25868716
CC(C)(C)OC(=O)NCc1cc(C(=O)O)ccc1F	25868736
CC(C)(C)OC(=O)NC1(C(=O)O)CCC(C(F)F)CC1	25868738
CC(C)(C)OC(=O)NCC1CC=C(C(=O)O)CC1	25868758
CC(C)(C)OC(=O)N1CCC(C(=O)O)(C(F)F)C1	25868760
C[C@H](CNC(=O)OC(C)(C)C)CC(=O)O	25868771
CC(C)(C)OC(=O)N1CCc2cc(F)cc(C(=O)O)c2C1	25868801
CC(C)(C)OC(=O)NCC(Oc1ccc(F)cc1)C(=O)O	25868804
C[C@@H]1CCC[C@H](C(=O)O)N1C(=O)OC(C)(C)C	25868806
CC(C)(C)OC(=O)N[C@H]1[C@@H]2CC[C@@H](C2)[C@H]1C(=O)O	25868815
CC(C)(C)OC(=O)N1C[C@@H](C(=O)O)[C@H](C2CCCC2)C1	25868818
C[C@@H](O[Si](C)(C)C(C)(C)C)[C@H](NC(=O)OC(C)(C)C)C(=O)O	25868820
Cl.OC1CCNCC12CC2	25868861
Cn1ncc(C2CC2)c1B1OC(C)(C)C(C)(C)O1	25868865
CC(=O)c1c(C2CC2)cnn1C	25868866
CCOC(=O)C(N)Cc1ccc(Br)cc1[N+](=O)[O-].Cl	25868867
COc1cc[nH]c(=O)c1CN.Cl	25868868
C1CCCC2(CC1)CCCCN2.Cl	25868869
CSc1ccc(CN)s1.Cl	25868870
CC1(c2ccc(N)cc2)CC1.Cl	25868872
CNCCNc1ccccn1.Cl.Cl	25868873
O=C(NC(Cc1ccccc1)C(=O)O)C1CCOCC1	25868879
CN(C)[C@@H]1CCC[C@H]1N.Cl.Cl	25868899
O=C(O)C1(C2CCCCO2)CCCO1	25868906
Cn1nc(Br)c2nc(O)nc(O)c21	25868908
CC(C)(C)OC(=O)NCc1ocnc1CO	25868910
CC(C)(C)OC(=O)NCc1ocnc1CCl	25868912
O=C(O)c1cc2ccoc2cc1F	25868916
CC(C)(C)OC(=O)N1CCC(C#CC(=O)O)C1	25868937
CNCCCC(C)C.Cl	25868940
Cl.Nc1ccccc1-c1ccno1	25868949
Cl.Cl.Nc1ccc2nc[nH]c(=O)c2c1	25868973
OC1CNC2(CCCCCC2)C1	25868990
CC1(c2ccccc2N)CC1.Cl	25869000
Cl.N[C@@H](CC(=O)O)CC1CCCCC1	25869001
CNc1cc(B2OC(C)(C)C(C)(C)O2)ccn1.Cl	25869010
CC(C)(C)OC(=O)N1CCC1/C(N)=N/O	25869011
CN(C)c1nccc2c1CNCC2	25869015
CO[C@@H]1C[C@@H](CN)N(Cc2ccccc2)C1	25869018
Cc1sccc1CN.Cl	25869022
COC(=O)[C@@H]1C[C@H]2CC[C@@H]1N2.Cl	25869029
Br.CCCc1cccc(CBr)n1	25869047
C[C@@H]1CCC[C@H]1CO	25869056
COC1(C(F)(F)C(=O)O)CCN(C(=O)OC(C)(C)C)C1	25869080
O=C(O)[C@@H]1CC[C@H]1C(F)(F)F	25869104
O=C(O)c1cccnc1-n1nccn1	25869111
Cl.Cl.NCCc1cn(Cc2ccc(Cl)cc2)cn1	25869141
Cc1ccc(C)c(CNc2ccc3c(c2)CCC(=O)N3)c1	25869143
CC1CC(C)(N)C1.Cl	25869150
Cl.NCc1ccc2c(c1)CCC2=O	25869153
Cc1ncc2c(n1)CN(C(=O)OC(C)(C)C)C2C(=O)O	25869163
CC(C)(C)OC(=O)N1CCC(N)C(F)(F)CC1	25869169
CO[C@H]1C[C@@H](CN)N(Cc2ccccc2)C1	25869178
Cn1cc(N2CCC[C@@H]2CN)cn1	25869189
CC(C)c1cnn(C)c1C=O	25869190
CC(C)c1cnn(C)c1C(=O)O	25869191
CC(C)OC(C)(C)CN.Cl	25869209
CC(C(=O)OC(C)(C)C)S(N)(=O)=O	25869226
COC(=O)C1CNCC(CNC(=O)OC(C)(C)C)C1	25869232
C=C(Cl)c1ccc(Br)cc1	25869264
COC(=O)c1cc(Br)c2c(c1)CNCCO2.Cl	25869271
Nc1nnc(C2CCCC2)[nH]1.O=[N+]([O-])O	25869273
Br.Br.NCc1ccc(N)cc1O	25869274
Cl.Cl.NCc1cccc(-c2ccccn2)n1	25869280
Cl.OC1(C2CCOC2)CCNCC1	25869281
Cl.Cl.Cl.NCc1cncc(-c2cccnc2)c1	25869282
COC(=O)c1cccc2nc(Cl)cnc12	25869296
CCOC(=O)c1cc2c(s1)CNCC2.Cl	25869301
O=S1(=O)CCNCCCCCCN1	25869320
COC(=O)C1CC12CC(S(=O)(=O)Cl)C2	25869321
NC(=O)[C@@H]1CC[C@H](C2CCNCC2)O1.O=C(O)C(F)(F)F	25869346
CC1(C)CC(=O)OC1CN.Cl	25869347
CCNC(=O)OC1CNC1.Cl	25869350
Cl.Nc1cccc2cc(F)ccc12	25869351
COC(CBr)C1CCCOC1	25869359
CCc1ccccc1-n1nccc1B1OC(C)(C)C(C)(C)O1	25869625
Cc1ccc(-n2nccc2B2OC(C)(C)C(C)(C)O2)c(C)c1	25869636
Cc1cc(C)cc(-n2nccc2B2OC(C)(C)C(C)(C)O2)c1	25869641
Cn1nnc(C=O)c1C(F)F	25872799
Cc1cc(Br)cc(O)c1O	25877402
CCc1nc(Cl)nc(Cl)c1C#N	25877627
CC(C)(C)OC(=O)N1C[C@@H]2C[C@H]1CN2S(=O)(=O)Cl	25877695
CC(C)(C)OC(=O)N1C[C@@H]2C[C@H]1CN2C(=O)Cl	25877697
NC1CCC2(CCCC2)C1	25877701
BrC1CCC2(CCCC2)C1	25877702
O=S(=O)(Cl)C1CCC2(CCCC2)C1	25877704
CC(C)(C)OC(=O)N1CCC2(C(=O)O)CCCCCC12	25877706
CC(C)(C)OC(=O)N1CCC2(N)CCCCCC12	25877707
CC(C)(C)OC(=O)NC1(CCC(=O)O)CCCC1	25877710
FCc1ccc(F)nc1	25877727
COC(=O)c1cc(S(N)(=O)=O)sc1C	25877732
COC(=O)c1cc(S(=O)(=O)Cl)sc1C	25877733
Cc1cc(C(=O)[O-])nn1C.[Na+]	25877751
CC1C(=O)Nc2ccc(-c3csc(N)n3)cc21.Cl	25877761
CC(=O)N1CCc2cc(N)ccc21.Cl	25877763
NC[C@@]1(CO)COC[C@@H]2CCCN21	25877794
C[C@@H]1CCC[C@H]1CBr	25877795
Cl.NCC1CC1C1CCCC1	25877802
O=C(O)c1cnn2c1N[C@@H](C1CC1)C[C@H]2C(F)F	25877822
O=C1C[C@]2(C(=O)O)CCCC[C@@H]2N1	25877826
CC(C)(C)OC(=O)NC1(C(=O)O)CCOCC1(C)C	25877841
CC(C)(C)OC(=O)N1CCOc2c(Br)cc(C(=O)O)cc2C1	25877845
Cn1c(Br)nc2c(=O)[nH]c(=O)n(C)c21	25878335
COC(=O)C1(CBr)CCCO1	25880422
O=C(O)C1(C(F)F)CCCO1	25880448
Cc1ccccc1C(=O)N1CCC(N)CC1.Cl	25881459
COC(=O)C1CC(OC)(c2ccc(O)cc2)C1	25881856
CCOC(=O)[C@@H]1NCC[C@@H]1O.Cl	25881860
Cc1cncc(C)c1C(=O)O.Cl	25881862
CC(C)(C)OC(=O)N1CC(C#N)(CC(=O)O)C1	25881870
CCC(C)N1CCC(CN)CC1.Cl.Cl	25882042
COC1CNCC12CC2.Cl	25882079
Cl.Cl.FC(F)(F)CNC1CCCNC1	25882086
O=C(Cl)N1C[C@H]2CC[C@H]2C1	25882355
CN(C)c1ncc(Br)c2c1CNCC2.Cl.Cl	25882357
COC(=O)c1ccc(F)c(OC)c1N	25882546
Br.CCOC(=O)c1csc(N2CCNCC2)n1	25882582
CC(C)(C)OC(=O)NCC12CCC(C(=O)O)(C1)C2	25882611
Cl.Cl.NC12CC(N3CCOCC3)(C1)C2	25882621
Cl.NC12CCC(C(F)F)(CC1)C2	25882627
COC(=O)C12CCC(CC(=O)O)(CC1)C2	25882637
Cl.NC12CC(C(F)F)(C1)C2	25883972
Cl.NCC12CCC(C1)C2	25883973
Cc1cc(C)nc(NN)c1.Cl.Cl	25884046
Cl.NNc1cccc(C(F)(F)F)c1Br	25884056
CS(=O)(=O)NC(=O)CN.Cl	25884550
CN1CCC(CN)C1=O.Cl	25884551
C[C@@H]1CN(c2ccccc2)CCN1.Cl.Cl	25884563
CN1CC2(CCNCC2)CC1=O.Cl.Cl	25884568
C#Cc1ccc(C2CC2C(=O)O)cc1	25885306
Cc1c(Br)cn(C)c(=O)c1N	25886903
O=C(O)c1ccccc1C1CC1(F)F	25886919
O=C(O)CC1Cc2cc(Br)ccc2C1=O	25886991
O=C(O)C1CCC2(C1)CC2(F)F	25891689
COC(=O)c1cc(B2OC(C)(C)C(C)(C)O2)c(F)cc1F	25892700
CC1(C)OB(c2cccc3c2CCCN3)OC1(C)C	25892821
CCOC(=O)/C=C(\C)CO	25892941
CC[C@H](N)C(=O)OC(C)C.Cl	25893713
O=C1CCCC(c2ccc(O)cc2)N1	25898462
Cc1cc2cccc(CN)c2[nH]1	25908813
CC1Cc2cccc(CN)c2N1	25908859
COc1cc(C)ccc1C1(C(=O)O)CC1	25909221
CC(C)(C)OC(=O)N1C[C@@H](Cc2ccccc2)[C@H](C(=O)O)C1	25909311
O=C(O)C1(c2ccc(F)c(Br)c2F)CC1	25909624
COc1cccc(C)c1C1(C(=O)O)CC1	25909910
COc1c(F)cc(Br)cc1C1(C(=O)O)CC1	25910666
CC(N)c1ccc2c(c1)CN(C(=O)OC(C)(C)C)C2	25911998
CC(C)(C)OC(=O)N1CCC(c2ncccc2C(=O)O)CC1	25912171
FC(F)(F)C(F)(F)C1CCNCC1	25913406
Oc1nnc2c(c1C(F)(F)F)COCC2	25913583
Cc1cc(N)c(C(=O)O)nc1C	25914136
N#Cc1c2c(n[nH]c1=O)CCCC2	25914425
Fc1cc(F)c2nc(Cl)ncc2c1	25916349
CC(C)n1cc([N+](=O)[O-])c(Br)n1	25916844
Nc1ccnn1CCN1CCOCC1	25916876
O=Cc1nn(CC(F)(F)F)cc1Br	25916892
O=Cc1c(I)cnn1C1CCCC1	25916906
O=Cc1nn(C2CCCC2)cc1I	25917026
O=S(=O)(Cl)c1cc2ccccc2n1S(=O)(=O)c1ccccc1	25918172
NS(=O)(=O)c1cc2ccccc2n1S(=O)(=O)c1ccccc1	25918173
Brc1cn[nH]c1Cc1ccccc1	25919894
Cl.N[C@H]1CC[C@H](CF)CC1	25919906
COc1ccc([C@H](O)CN)cc1.Cl	25920049
O=C(O)[C@H]1C[C@H]2CC[C@@H](C1)C2(F)F	25920267
C[C@@H]1CNC[C@H]1C(F)(F)F.Cl	25920300
N#CC[C@H]1C[C@@H](O)C1	25920441
OCC1CC(C(F)(F)F)C1	25920553
O=CC1CC(C(F)(F)F)C1	25920554
CC(C)(C)OC(=O)N1CC(C(=O)O)C1(C)C	25920562
OC1CCC2(CC1)COC2	25920589
CC(C)(C)OC(=O)N1CC(N)(CN)C1	25920639
CC1(C(=O)O)CC(C(F)(F)F)C1	25920640
CC(C)(C)OC(=O)[C@@H](N)CC1CCCCC1.Cl	25920756
O=C1CCNC2CCCCCN12	25920823
O=C1CCNC2COCCN12	25920824
C#Cc1cnn2c1CN(C(=O)OC(C)(C)C)CC2	25920827
CC(C)(C)[Si](C)(C)OC1CCN(N)CC1	25920830
OCC12CCCC(CO1)C2	25920847
CS(=O)(=O)c1sccc1C#N	25920866
CC(C)(C)OC(=O)NC1CCC(N)c2ccccc21.Cl	25920877
CC(C)n1cnnc1CC(=O)O.Cl	25920880
C1CC2CNCC(C1)O2.Cl	25920882
Cl.NC1(C(=O)O)CC(COCc2ccccc2)C1	25920884
COC(=O)c1cc(CN)c(C)s1.Cl	25920885
CN1CCC(C2(C(=O)O)CC2)CC1.Cl	25920904
Cl.Cn1c(N)nc2c1CCOC2	25920905
Cl.Clc1cnn(C2CNC2)c1	25920906
Cn1ccc(C23CCC(C2)C3C(=O)O)n1	25920949
CC1(C)CCC(C(=O)O)NC1.Cl	25920955
O=C(O)C#CC1CCC2(CC1)OCCO2	25921040
CC(F)(F)C1(N)CCOCC1.Cl	25921057
CS(=O)(=O)C[C@@H]1CCN1.O=C(O)C(F)(F)F	25921059
O=C1CCOCC12CCCCC2	25921062
CC(F)(F)C1(COS(=O)(=O)C(F)(F)F)CCOCC1	25921064
CC(=O)c1cn(C)nc1C1CCOCC1	25921079
CC(C)(C)OC(=O)NCC12COC(C(=O)O)(C1)C2	25921086
Cc1nn(C(C)(C)C)c2nc(Cl)c(C=O)cc12	25921097
CC1(O)CNOC1.Cl	25921105
CNC[C@]12CCC[C@H]1OCC2.Cl	25921106
Cl.ClCc1nc2ccccn2c1Br	25921107
COC(=O)c1cccc2c1CNCCO2.Cl	25921110
NCc1ccnn1C1CC1(F)F	25921122
CC(=O)c1ccnn1C1CC1(F)F	25921124
FC1(F)CC1n1nccc1Br	25921126
NS(=O)(=O)c1cc(F)ccn1	25921140
Cc1sc(C)c(S(N)(=O)=O)c1C=O	25921145
Cl.OC[C@]12C[C@H]1CCCN2	25921150
O=Cc1cccc(S(=O)(=O)C(F)F)c1	25921160
Brc1cccc2c(N3CCNCC3)nccc12.Cl.Cl	25921161
CC(C)(C)OC(=O)[C@H]1C[C@](C)(C(=O)O)C1	25921164
Br.Nc1cccc(-c2ccc(O)nc2)c1	25921168
CNC1(C(=O)O)COC1.Cl	25921177
Cl.NCc1cccc(C(F)(F)C(F)(F)F)c1	25921178
Cl.Cl.Cn1cnc2c3c(ccc21)NCCC3	25921179
Cl.OCc1ncc(C(F)(F)F)[nH]1	25921180
Cl.FC(F)(F)c1c[nH]c(CCl)n1	25921182
Cn1ncc(C=O)c1S(C)(=O)=O	25921187
OCC1(C2CCCO2)CCC1	25921188
O=C(O)c1cnn(C2CC2(F)F)c1	25921193
C#CCC1CCCCN1.Cl	25921194
N#Cc1occc1B(O)O	25921196
O=C(O)[C@@]12CCOC[C@@H]1C2	25921207
Cl.Cn1nnc2cccc(C(=O)O)c21	25921208
CCCOC(=O)[C@@H](N)C(C)C.Cl	25921216
Cl.Nc1c(C(=O)O)cc(F)cc1[N+](=O)[O-]	25921218
Cl.NC1CCCC1C1CC1	25921219
C[C@@H]1CNC[C@@]1(C)C(=O)O.Cl	25921221
CC1(C)c2ccccc2NC1C(=O)O.Cl	25921222
COC(=O)c1nnc(Cl)c2ccccc12	25921236
O=S([O-])c1ccc(-n2cncn2)nn1.[Na+]	25921247
Cl.Cl.NCCN1CCC(F)(F)CC1	25921249
O=C(O)[C@@H]1COC[C@H]1C(F)(F)F	25921263
CC12CC3(C)CC(NC(=O)OC(C)(C)C)(C1)CC(C(=O)O)(C2)C3	25921276
CC1(c2cccc(Br)c2)CCC(=O)CC1	25921297
CC(C)(C)OC(=O)N1C[C@@H]2CC(=O)C[C@]2(c2ccccc2)C1	25921324
Cl.NCc1cnoc1C1CC1	25921337
Cl.Cl.Cn1ncc(C(=O)O)c1CN1CCNCC1	25921338
CCC(=O)OC1CNC1.Cl	25921339
CCCn1nccc1N.Cl	25921341
O=C(O)C1(C2CCCO2)CCCO1	25921349
Nc1ncc(C2CCCCO2)s1	25921350
N=S1(=O)CCOc2ccc(Br)cc21	25921351
CS(C)(=O)=Nc1nc(C(=O)O)cs1	25921352
Cl.N#CC1(C(N)=O)CCNC1	25921363
CC(F)(F)C1(CN)CCOCC1.Cl	25921364
Cl.NCC1(OCCO)CCS(=O)(=O)C1	25921369
CC(C)(C)OC(=O)N1CC2(CCOCC2)CCC1CO	25921382
C=C(CN=[N+]=[N-])C1CCOCC1	25921400
C[C@@]1(O)CCC[C@H]1O	25921414
Cl.O=C(O)[C@@H]1CC[C@H](C(F)(F)F)CN1	25921431
N#CC1(C(=O)O)CC12CCOCC2	25921434
O=S(=O)(Cl)c1cnc(-c2ccccc2)o1	25921438
Cn1ncc(CNC(=O)OC(C)(C)C)c1B1OC(C)(C)C(C)(C)O1	25921443
Cc1ccc(C=O)cc1OC(F)F	25921447
Cn1ccc([C@@H]2C[C@H]2C(=O)O)n1	25921450
CNC1CCN(C2CC2)CC1.Cl	25921457
CC1CC(Br)CN1C(=O)OC(C)(C)C	25921464
Cl.O=C(O)/C=C/c1cc[nH]n1	25921470
CCC(N)c1cc(OC)cc(OC)c1.Cl	25921471
CC(C)(C)OC(=O)c1coc(CBr)n1	25921472
C[C@H](OC(C)(C)C)[C@H](CC(=O)O)NC(=O)OC(C)(C)C	25921515
Cl.Cl.Cl.c1cc(N2CCNCC2)c2nc[nH]c2c1	25921556
NC1(CO)CCC(C(F)F)CC1	25921557
Cl.NC(=O)C1(N)CC(CO)C1	25921559
Cl.NCC1CCCSCC1	25921562
COC(=O)C1(N)CC(CO)C1.Cl	25921563
CC(N)c1cn(C)c2cc(Cl)ccc12.Cl	25921567
CSc1ccc(CN)o1.Cl	25921568
CC1CCCC1(N)C(=O)O.Cl	25921569
CCC1CCOCC1=O	25921570
Cl.O=C(O)c1cccc2c1CCCN2	25921586
COC(=O)C1(C2(O)CCNC2)CCOCC1.Cl	25921589
COC(=O)c1c(C)sc(C)c1S(=O)(=O)Cl	25922036
O=C(O)C(F)(F)F.O=c1c2ccccc2ncn1C1CCNCC1	25922814
COC(=O)c1nnn(C)c1C=O	25922823
CCOC(=O)c1nc(CC(F)(F)F)sc1N	25922829
COc1ccc(S(=O)(=O)Cl)c(C(F)F)c1	25922914
COc1ccc(S(N)(=O)=O)c(C(F)F)c1	25922944
Cc1cc(Br)cc(F)c1S(=O)(=O)Cl	25923027
O=S(=O)(F)c1cc(F)c(Cl)cc1F	25923055
COC(=O)C1CN(C(=O)Cl)C1	25923218
COC(=O)C1CN(S(=O)(=O)Cl)C1	25923219
N#CC1CN(C(=O)Cl)C1	25923227
COC(=O)C1CCCN(C(=O)Cl)C1	25923239
C#CCN(C)C(=O)Cl	25923246
C#CCN(C)S(=O)(=O)Cl	25923247
C=CCN(C)C(=O)Cl	25923250
O=S(=O)(Cl)N1CCC(c2ccccc2)CC1	25923274
O=S(=O)(Cl)N1CC=CCC1	25923275
CC(=O)OC1CCCN(C(=O)Cl)C1	25923334
O=C(Cl)N1CC(C(F)(F)F)C1	25923348
CC(C)(C)OC(=O)C1CCCCN1S(=O)(=O)Cl	25923384
O=C(Cl)N1CCC2(CCC2)CC1	25923467
O[C@H](CF)c1cccc(Br)c1	25924071
O[C@@H](CF)c1cccc(Br)c1	25924076
Cc1onc(-c2ccc(F)cc2)c1B1OC(C)(C)C(C)(C)O1	25924540
Cc1cc(C(=O)O)c2occc2c1	25924591
COc1cc(C(=O)O)c2occc2c1	25924593
CC(F)(F)c1cccc(B2OC(C)(C)C(C)(C)O2)c1	25924718
CC(F)(F)c1ccccc1B1OC(C)(C)C(C)(C)O1	25924719
O=C(O)c1cc(C(F)(F)F)nn1C1CC1	25927146
CC(C#N)c1ncccc1F	25927410
CC(CN)c1ncccc1F	25927595
NS(=O)(=O)c1ccc(CC(F)(F)F)cc1	25927765
CC(C)(C)OC(=O)N(N)CC1CCC1	25927814
COC(=O)c1ccc(S(N)(=O)=O)c(OC)c1	25927850
NS(=O)(=O)C12CC3CC(CC(C3)C1)C2	25928028
NS(=O)(=O)c1n[nH]c2cc(Cl)ccc12	25928240
NS(=O)(=O)c1ccc2[nH]c(=O)sc2c1	25928353
O=CC1(C2CCCO2)CC1	25928761
CC(C)(C)OC(=O)N1CCCC1(C=O)CCl	25929653
CC1(C)OCCC1CC(=O)O	25929998
CC1(C)CC(CC(=O)O)CO1	25929999
O=CC1(C2CCCCO2)CC1	25930138
COCC1(C=O)CCOC1	25930547
C=CCC1(C=O)CCCCN1C(=O)OC(C)(C)C	25931242
O=CC1(CC2CC2)CC1	25931486
CC(=O)CC1(O)CN(C(=O)OC(C)(C)C)C1	25931944
CC(=O)CC1(O)COC1	25931951
FC1CCC(CBr)C1	25931976
C=CC[C@@H]1CCC[C@H]1O	25934034
OCCc1nnc2n1CCOC2	25934446
COCC1(C(=O)O)CN(C(=O)OC(C)(C)C)C1	25935445
CC1(c2ccc(F)c(Br)c2)CCO1	25935541
CC1(c2ccc(Br)c(F)c2)CCO1	25935543
O=C(O)COc1ccc(Cl)c(C(F)(F)F)c1	25935652
CC1(c2cccc(Br)c2)CC1(F)F	25935695
CN1C[C@H](C(=O)O)[C@@H](c2cccnc2)C1	25935769
O=C(O)C1(CO)CC(F)(F)C1	25935803
O=C(O)COc1cccnc1Cl	25935850
O=C(O)CO[C@@H]1CCOC1	25935854
O=C(O)COc1ccc(Br)nc1	25935871
O=C(O)COc1ccc(Br)c(Cl)c1	25935877
O=C(O)c1ccc(-c2nc[nH]n2)nc1	25936127
CO[C@@H]1COC[C@@H]1S(N)(=O)=O	25936600
COC(=O)C1CCC(S(N)(=O)=O)CC1	25936628
FC1(F)CCC2(CCCCN2)CC1	25936646
NS(=O)(=O)c1sc(Cl)nc1-c1ccccc1	25936740
CN(C(=O)OC(C)(C)C)C1(CC(=O)O)CC1	25937036
CC(C)(C)OC(=O)N1CC(O)(C(C)(C)C(=O)O)C1	25940038
CC(C)(C)OC(=O)N1CCC(O)(C(C)(C)C(=O)O)C1	25940040
CC1NCCC12CN(C(=O)OC(C)(C)C)C2	25940832
CC(C)N1CC[C@@H](N)[C@@H]1c1ccc(Cl)c(F)c1	25940949
C=C[C@@H]1CCC[C@H]1O	25941861
OC1COCC1CC1CC1	25941925
C#C[C@@H]1CN(C(=O)OC(C)(C)C)C[C@H]1O	25942453
CC=C[C@@H]1CCC[C@H]1O	25942942
C=CC[C@@H]1COC[C@H]1O	25942972
O[C@@H]1COC[C@H]1C1CC1	25943299
CC(C)(C)[C@@H]1CCCC[C@H]1O	25943305
CC(N)C1(O)CN(C(=O)OC(C)(C)C)C1	25944330
CC(N)C1(O)CCC1	25944483
NC(C1CC1)C1(O)COC1	25944985
CC(N)C1(O)COC1	25946274
CC(C)(C)OC(=O)N1CC(CO)(C2(O)CNC2)C1	25947925
CC1CNc2c(cccc2C(=O)O)C1	25949631
CC(C)(C)OC(=O)N1CCC(O)(C2(N)CC2)CC1	25949996
O=C(O)c1cc(C(F)(F)C(F)(F)F)on1	25950488
Cl.Cl.Cn1cnc2c1CCC1NCCCC21	25950535
Br.Cc1nc(-c2ccccc2O)cs1	25950540
C=CCO[C@H]1CCNC1.Cl	25950543
CCOC(=O)[C@@H]1CCC[C@@H](CS(=O)(=O)Cl)O1	25950545
O=C1CCc2cc(C(=O)O)cnc2N1	25950549
CC(C)(C)C1CCNCCO1.Cl	25950609
CCOC(=N)c1nnc[nH]1.Cl	25950611
CN(C)C1(C)CCNC1.Cl.Cl	25950613
OC1(c2ncc[nH]2)CCCC1	25950625
CCC(CO)C(C)(F)F	25950970
CC(CO)C(C)(F)F	25950975
C[C@@H]1CC[C@@H](C(=O)O)N(C(=O)OC(C)(C)C)C1	25958516
CC(C)(C)OC(=O)N1C[C@@H]2CCC[C@@H]2[C@@H]1CC(=O)O	25958719
CS(=O)(=O)c1sccc1CBr	25958727
O=C(O)C1CCn2nnnc2C1	25958783
CC(C)OC[C@H](C)N.Cl	25958872
Cl.Nc1ccnc(S(N)(=O)=O)c1	25958878
C1=CCC2(CCOC2)NC1.Cl	25958879
CC(C)(C)OC(=O)N1CCc2ccnc(C(=O)O)c2C1	25958927
O=C(O)CC(C(F)F)N1CCOCC1	25958939
O/N=C/c1cccc2cnccc12	25958967
O=C(O)c1cncc2c(C(F)(F)F)cccc12	25959067
COC(=O)C1CNCc2c1cccc2C(F)(F)F	25959069
CC(C)(C)OC(=O)N1Cc2c(cccc2C(F)(F)F)C(C(=O)O)C1	25959070
Cl.Cl.NCc1ccc[n+]([O-])c1	25959328
Cl.ClCc1nc2c([nH]1)CCCC2	25959343
O=S(Cl)c1ccccc1Cl	25959351
C=C1CNOC1.Cl	25959353
Cl.OC1CCNCCC1(F)F	25959360
COC(=O)c1cc2c(O)cc(C)cc2[nH]1	25959471
CC(C)(C)OC(=O)N1C=COCC1C(=O)O	25959481
Cc1nc(-c2cccnc2)[nH]c1C(=O)O.Cl.Cl	25959495
CC(C)(N)c1ncc(Br)cn1.Cl	25959496
O=S(=O)(Cl)c1cccc(C(F)(F)C(F)(F)F)c1	25959497
CC1Oc2ccc(Br)cc2C1C	25959510
O=C(O)[C@@H]1[C@@H]2CC[C@@]1(c1ccco1)C2	25959521
CC(C)(OCc1ccccc1)c1ccc(F)c(C=O)c1	25959542
FC1(F)CNCCCN(Cc2ccccc2)C1	25959547
CC(C)(C)OC(=O)N1CCCNCC(F)(F)C1	25959548
O=S(=O)(Cl)CC1CCC(F)C1	25959572
Cl.Cl.c1nc2c3c(ccc2[nH]1)NCCC3	25959574
CC(C)(C)CC1CCN1.Cl	25959576
NNC(=O)COc1cccc2c1OCC2	25959577
CNc1cccc(-c2csc(C)n2)c1.Cl.Cl	25959578
CC(=O)O.CC(C1CCCCN1)N1CCCS1(=O)=O	25959583
CC(C)(C)OC(=O)N1CC(C(=O)O)CCC1C1CCC1	25959598
COC(CS(=O)(=O)Cl)C1CCCOC1	25959606
CC1(C)CCC(F)C1O	25959610
O=C(O)c1cc(O)nc2c1CCCN2	25959619
C[C@@H]1CC[C@@H](C)NC1.Cl	25959630
CC(C)(C)c1[nH]cnc1S(=O)(=O)Cl	25959640
O=C1OCCC12CO2	25959660
Cl.Cl.N#Cc1ccccc1OCCN1CCNCC1	25959696
CCOC(=O)c1c(N)c2c(F)cccc2n1C	25959699
Clc1nccn2ncc(Br)c12	25959702
CC1Oc2ccc(C=O)cc2C1C	25959839
Cl.NC1(C2CCCc3ccccc32)CC1	25959847
C1NCC23COCC12COC3.Cl	25959848
Cl.O=C(O)C1C2CCC1(c1cccnc1)C2	25959869
CC(F)(F)C1(CS(=O)(=O)Cl)CCOCC1	25959881
Cl.c1ccc(C2CCNCCO2)cc1	25959916
Cl.Cl.NCCN(CC(=O)O)Cc1ccccc1	25959918
CS(=O)(=O)c1sccc1CN.Cl	25959919
CNCC(CO)CO.Cl	25959953
CC(C)(C)OC(=O)N1CCOc2c(Br)cc(N)cc2C1	25960054
CN(C)c1nccc2c(Br)cccc12.Cl	25960761
CCOC(=O)C(N)Cc1csc2ccccc12.Cl	25960767
COC(=O)C1CNCC(NC(=O)C(F)(F)F)C1	25960768
Cl.NC1(C2CCCO2)CCC1	25960778
Cl.Cl.c1ccc(CN2CCC3CC2CN3)cc1	25960786
C1COCC(C2CCN2)C1.Cl	25960788
Cl.Fc1ccc2c(c1)CNCCO2	25960791
Cc1occ(C(F)(F)F)c1CCl	25960793
CC1CCC(N)(C(=O)O)C1.Cl	25960803
COC(=O)C1(N)CC(C)(C)C1.Cl	25960804
COC(=O)C1(N)CCC(C)c2ccccc21.Cl	25960805
CC(C)(CCN)C(F)(F)F.Cl	25960808
COC12CNCC(C1)C2	25960826
COC(=O)C(N)C1(C)CC1.Cl	25960829
Br.CS(=N)(=O)c1ccc(O)cc1	25960830
CC(C)(C)OC(=O)NCC1CC(=CC(=O)O)C1	25960851
CC(C)(CCOS(C)(=O)=O)C(F)(F)F	25960857
CC(C)(CCO)C(F)(F)F	25960858
COC(=O)c1ccc2nc(Cl)[nH]c2c1.Cl	25960860
Cl.Cl.c1nc2c([nH]1)CCC1NCCCC21	25960862
Cl.Cl.NCCn1cccnc1=O	25960878
CO[C@@H]1CN[C@H](CNC(=O)OC(C)(C)C)C1	25960897
COC[C@H]1CNC[C@H]1COC	25960947
CC(C)(C)OC(=O)Cn1ccc2c(N)cccc21	25960950
CC12CCCN1S(=O)(=O)C(C(=O)O)C2	25960956
CC(C)(C)c1ccc2n[nH]c(=O)n2n1	25962469
O=C(O)c1cc(C(F)(F)F)sc1C(=O)O	25962499
CC(C)=CCc1cc(C(=O)O)ccc1F	25962500
CC(C)(C)OC(=O)N1CCCC(CCBr)CC1	25962504
CC(C)(CN)N1CCSCC1.Cl.Cl	25962510
CC(C)(C)OC(=O)Nc1ncc(C(O)C2CCOC2)s1	25962527
CC(C)(C)OC(=O)Nc1ncc(C(O)C2CCOCC2)s1	25962531
CC(C)(C)OC(=O)Nc1ncc(C(O)C2CCCOC2)s1	25962535
NC(CN1CCCS1(=O)=O)C1CC1.O=C(O)C(F)(F)F	25962596
COC(=O)C1(N)CCC(C)C1.Cl	25962597
Cl.Cn1c(=O)cc(N2CCCC(N)C2)[nH]c1=O	25962598
CNc1csnc1C	25962608
OCCC(N1CCOCC1)C(F)(F)F	25962624
COC(=O)c1cc([N+](=O)[O-])cc(B2OC(C)(C)C(C)(C)O2)c1C	25962627
Cn1cc(S(N)(=O)=O)c(C2CCC2)n1	25962633
O=C(O)CN1CCCC2(CC2)S1(=O)=O	25963938
C[C@@H]1C[C@H]1S(N)(=O)=O	25963946
Cl.Cl.NCCNc1cccc(F)n1	25963962
N#CC1CCCC1S(=O)(=O)F	25963963
Br.FC(F)(F)c1cnc(Br)[nH]1	25963964
CNC(C(=O)O)C1CCOCC1.Cl	25963965
Cc1nnc(-c2ccc(I)cc2)nn1	25963969
C#CCC1(C(=O)O)CCCCN1C(=O)OC(C)(C)C	25964083
CCN1CCNCC12CCOC2	25964144
CC(C)(C)OC(=O)N1CCC2(CC1)Cn1nc(C(=O)O)cc1CO2	25964161
CN(C)C(=O)c1cc2n(n1)CC1(CCNCC1)OC2	25964165
Cc1cc(S(=O)(=O)F)cc(C)n1	25964206
COC(=O)C1CN(Cc2ccccc2)C(C#N)(CO)CO1	25964215
FC(F)(F)c1nc2n(c1Br)CCCC2	25964235
NS(=O)(=O)c1ccsc1Cl	25964270
O=S(=O)(Cl)CC(F)(F)CC1CC1	25964315
CO[C@@H]1CNCC[C@H]1C	25964318
CC(C)(C)OC(=O)N1CCC2CC2(C(=O)O)CC1	25964324
N#CC1Cc2cccc(Br)c21	25964438
CN1CCN(c2ncc3c(n2)CCNC3)CC1.Cl.Cl.Cl	25964443
COC1(C(F)(F)C(=O)O)CCCCC1	25964445
Cl.Cl.NC1CCN(c2n[nH]c(O)n2)CC1	25964446
Cl.NC1CCN(c2cc(Cl)nc(Cl)n2)C1	25964460
C=CC1(N)CCCC1.Cl	25964461
Nc1nc2c(s1)CCC2=O	25964469
COc1ccc([C@H](C)NC(=O)OC(C)(C)C)cc1C(=O)O	25964484
NC(=S)C1CCCCC1(F)F	25964500
COC(=O)c1ccc(C2CCCCN2)n1C.Cl	25964502
CC1(C)CN(CCN)c2ccccc2O1.Cl	25964503
COC(=O)c1ccc2cc(S)ccc2c1	25964507
O=C(O)[C@H]1CC[C@]2(CC1)CC2(F)F	25964513
O=C1NC(=O)C2(COC2)N1	25964527
CC(C)(C)OC(=O)N1CC2(C=CC(=O)C2)C1	25964559
CO[C@@H]1CC[C@H]1C(=O)O	25965888
Cc1cc(O)c(C(=O)CCC(=O)O)cc1Br	25965961
CCNC(Cc1ccccc1)C(=O)OC.Cl	25965969
Cl.Cl.NCCn1cc(C2CC2)nn1	25965972
Cl.O=C(O)C(O)C1CCNCC1	25965973
CC(C)(N)C1CCCO1.Cl	25965979
Br.Nc1cc(O)cc(C(=O)O)c1Br	25965980
Cl.Cl.Nc1cnc(N2CCOCC2)c(Cl)c1	25965981
CC(C)(C)OC(=O)N1CCC2C(CC1)C2C(=O)O	25965982
N#Cc1cc2c(nc1Cl)COC2	25966000
N#Cc1cc2c(nc1Cl)COCC2	25966001
N#Cc1cc2c(nc1Cl)CSC2	25966002
CC(C)(C)OC(=O)N1CC(c2ocnc2CCl)C1	25966005
O=C1COC(CO)C1	25966006
Cl.NC1(Cc2ccc(F)cc2F)CC1	25966066
CN1C[C@@H]2CC[C@H](O)[C@@H]2C1	25966075
Cl.Nc1c(F)cc(F)cc1I	25966095
Cc1ocnc1CN1CCNCC1.Cl.Cl	25966108
C#CCC1CCNCC1.Cl	25966143
CC1CCC(N)(CO)c2ccccc21.Cl	25966144
CC1(C)CC(N)(C(=O)O)C1.Cl	25966145
Cl.NC1CC2(CCOC2)Oc2ccccc21	25966146
Cl.O=C(O)C1CCc2ncnn2C1	25966147
COC(=O)c1ccc2c(c1)CC(C(C)(C)C)CN2.Cl	25966152
O=C([O-])CC(O)C1CC1.[Na+]	25966156
CC(C)(C)OC(=O)N1CCC2(CCC2)C(C(=O)O)C1	25966167
O=C(O)C1CCC2C(CC1)C2(F)F	25966211
Nc1cc(Cl)c2c(c1)OCO2	25966214
Nc1cc(Br)c2c(c1)OCO2	25966215
C[C@H]1C[C@@H](C)N[C@@H](C)C1.Cl	25966225
CNC(=O)C1CC(=O)N(C2CNC2)C1.O=C(O)C(F)(F)F	25966226
COC(=O)CCC(CN)C(F)(F)F.Cl	25966233
Cl.Fc1ccc(CC2CCCN2)c(F)c1	25966234
CC(C)(C)OC(=O)NCc1cc(C(=O)O)cs1	25966239
NC(=S)CC1CC(F)C1	25966242
Cl.c1ccc(COc2ccc3c(c2)CNCCO3)cc1	25966258
O=C(O)[C@H]1C[C@@]2(CC2(F)F)C1	25966260
FC(F)n1cncc1I	25966269
FC(F)n1cnc(I)c1	25966270
CCc1cc(CS(=O)(=O)Cl)on1	25966286
Cl.O=C1O[C@H]2CNC[C@H]2O1	25966289
Cl.O=C(O)C1COC2(CNC2)C1	25966293
Cl.O=C(O)c1ccc2c(n1)CCCC2	25966295
Br.CC(C)(C)c1cncc(CBr)c1	25966296
CC(C)(C)c1cncc(CCl)c1.Cl	25966298
FC(F)(F)C(CCCl)N1CCOCC1	25966333
Cl.NN1CCC(O)CC1	25966334
N#CC1(OCCBr)CCOC1	25966340
[N-]=[N+]=NCC1CCCC2(CCOC2)O1	25966345
Cl.NC(=NO)N1CCCC1	25966357
CC(=O)c1c(C)oc2ncnc(O)c12	25966376
Cl.O=C(O)c1cn(CC(F)(F)F)cn1	25966392
COC(=O)[C@@H]1CNC[C@H]1c1ccc(OC)cc1.Cl	25966395
CONCCCO.Cl	25966399
O=C1C[C@@H]2C[C@H]1CC21OCCO1	25966405
CC(C)(C)OC(=O)N1CCCC(O)(C(F)(F)C(=O)[O-])CC1.[Na+]	25966409
CC(C)(C)OC(=O)N1CC(C(=O)O)C2(CCS(=O)(=O)CC2)C1	25966417
CC(C)(C)OC(=O)NC1CNCC12CCS(=O)(=O)CC2	25966419
CC(C)(C)OC(=O)N1CC(N)C2(CCS(=O)(=O)CC2)C1	25966420
CC(C)(C)OC(=O)NCc1ccsc1B1OC(C)(C)C(C)(C)O1	25966424
Cl.ClCc1nnc(C2CC2)n1-c1ccccc1	25966430
CN(C)Cc1ccoc1-c1nc(CN)n[nH]1.Cl.Cl	25966434
Cl.Cl.c1nc([C@H]2CCCN2)n[nH]1	25966436
CC(C)(C)OC(=O)NC1(C(=O)O)CC(C)(C)OC(C)(C)C1	25966439
Cl.O=C(O)/C(F)=C/c1c[nH]cn1	25966469
O=S(=O)(Cl)CC1(CCl)CCC1	25966470
CCOC(=O)c1sc(N)cc1C1CC1	25966475
CCc1cc(N)sc1C(=O)OC	25966477
Cc1cc(F)sc1C(=O)O	25966482
Cn1c(C(=O)O)ccc1C1COCCN1C(=O)OC(C)(C)C	25966487
N[C@@H]1COC[C@@H]1CO	25966515
CC(C)(C)OC(=O)N1CNCC2(CCC2)C1	25966521
C1CNCC2(C1)COC2.Cl	25966549
Cl.OCCC1CN2CCC1CC2	25966552
O=S(=O)(Cl)C1C2CCCCC21	25966564
COC(=O)c1c(N)sc2c1CCCO2	25966569
C/C(=C\c1c[nH]cn1)C(=O)O.Cl	25966571
COC(=O)c1cc([N+](=O)[O-])cc(I)c1O	25966572
O=C(O)C1C2CCC1(c1cnco1)C2	25966574
Cl.NCC1(c2ccccc2)COCCO1	25966576
Nc1ncc(C(=O)C2CCOCC2)s1	25966581
Nc1ncc(C(=O)C2CCOC2)s1	25966582
Nc1ncc(C(=O)C2CCCOC2)s1	25966583
CC(C)c1c(C(=O)O)nc2n1CCCC2.Cl	25966586
O=C([O-])c1nc(Br)cs1.[Na+]	25966590
Cc1cnn(C(C)C(=O)O)c1.Cl	25966593
Cn1ccnc1C(F)(F)C(=O)[O-].[Li+]	25966599
O=C(O)[C@@H]1C[C@@H]1c1nc2cccnc2[nH]1	25966640
CC1NCCCc2ncccc21	25966647
O=C1CC2(C1)CC(COCc1ccccc1)C2	25966687
CC(C)(C)OC(=O)NC1CC(CC(=O)O)C12CCC2	25966690
CC(C)(C)OC(=O)NCC1CC(N)C12CCC2	25966693
CC(C)(C)OC(=O)NCC1CC(N)C1(C)C	25966695
[N-]=[N+]=NCCOC1COC1	25966722
O=C(O)C1C(F)(F)C12CC2	25966755
Cl.N[C@@H]1CCC[C@@H]1C1CC1	25966756
CC(C)(C)CC(CC=O)NC(=O)OC(C)(C)C	25966765
Cl.NCc1cccc2c1NC(=O)CO2	25966772
C#CC1(S(=O)(=O)N(C)C)CC1	25966864
Cc1nc2c3c(ccc2[nH]1)NCCC3.Cl.Cl	25966867
N[C@@H]1CCC[C@@H]1n1cccn1	25966878
COC(=O)C[C@H](N)CCc1ccccc1.Cl	25966887
COC(=O)c1ccn(C2CCNCC2)n1.Cl	25966892
CC(C)(C)[C@H](N)CC(=O)O.Cl	25966894
Cl.NCC1CC(F)(F)C(=O)N1	25966896
COC(=O)[C@@H]1[C@H](C(=O)OC)[C@@H]2CC[C@H]1N2	25967101
[N-]=[N+]=NCC1C2CCCC21	25967103
OCC12CC(COCc3ccccc3)(CO1)C2	25967106
O=C(O)C12CC(COCc3ccccc3)(CO1)C2	25967107
Cl.O[C@@H]1CC[C@H]2CCN[C@H]1C2	25967179
OCCC(C(F)F)N1CCOCC1	25967193
Cl.Cl.OCc1cn(C2CNC2)nn1	25967194
Cl.Cl.c1ccc(CC[C@H]2CCCN2)nc1	25967221
c1ccc2c(c1)CNCC1(CCOC1)O2	25967225
CC(C)(C)OC(=O)NC(C=O)CC1OCCO1	25967229
Cc1cc(C)c(C(F)(F)F)c(Cl)n1	25967235
Cc1cc(N)ccc1-c1cccnc1.Cl.Cl	25967321
O=C1CCC(=O)N1c1ccc(S(=O)(=O)Cl)cn1	25967323
Cl.O=C(O)CCc1ccn[nH]1	25967332
CCOC(=O)c1[nH]c(C2CCNCC2)nc1C.Cl.Cl	25967333
CC1(C)CCC(N)(CO)C1.Cl	25967335
Cl.O=C(O)c1cnc2c(n1)CCCC2	25967336
Cl.NCC1(Sc2ccc(Br)cc2)CC1	25967364
Br.BrCCN1CCC1	25967401
Nc1ccc(C(=O)C(F)F)cc1	25967402
Cl.NCc1ccccc1CS(N)(=O)=O	25967410
Br.O=S1(=O)CCC2(CCCN2)CC1	25967414
O=S([O-])c1ccc(C2CC2)cc1F.[Li+]	25967421
Cl.Cl.Nc1ccc2ccncc2c1	25967448
CC(C)(C)OC(=O)N1CCNC(C)(C2CC2)C1	25967450
CCS(=N)(=O)c1ccccc1.Cl	25967451
COC(=O)c1ccc2nc(N)nn2c1.Cl	25967457
Nc1ccc(-c2cccnc2)c2cccnc12	25967470
CCOC(=O)C1CC=C(B2OC(C)(C)C(C)(C)O2)C1	25967475
CCOC(=O)C1CC=C(B2OC(C)(C)C(C)(C)O2)CN1C(=O)OC(C)(C)C	25967478
C[C@@H](NC(=O)OC(C)(C)C)C(=O)CCl	25967481
C#CCOCCOC(=O)Cl	25967486
COC1(C(F)(F)C(=O)O)CCOCC1	25967489
COC1(C(F)(F)C(=O)O)CCC1	25967490
Cl.Nc1nc(-c2ccc(Br)s2)cs1	25967497
COC(=O)C[C@@H](N)CCc1ccccc1.Cl	25967498
Cl.Cn1nnc2c1C(C(=O)O)CCC2	25967500
Cl.Nc1ncc(CC2CCOC2)s1	25967503
Cc1ccccc1-c1nn(-c2ccc(F)cc2F)cc1C=O	25967515
COC(=O)[C@@H]1CCC[C@H](C)N1.Cl	25967517
C[C@@H]1CC[C@H](C(=O)O)CN1.Cl	25967518
CC1CCC(C2OCCO2)NC1	25967522
COC(=O)CC(CN)C(F)(F)F.Cl	25967569
FC1(F)CC1n1cc(Br)cn1	25968137
CC(C)(C)OC(=O)N1CC2(CC1CN)CC2(F)F	25968333
CNC1(C(=O)OC)CC(OC)C1.Cl	25968626
CCO[C@@H]1CCC[C@@H]1S(=O)(=O)Cl	25968638
O=C(O)[C@H]1[C@@H]2CC[C@@H](C2)[C@H]1c1ccccc1	25968665
O=Cc1nc2cccc(F)c2s1	25968678
O=c1cc(Cl)c2ccncc2[nH]1	25968682
OCCCCNCc1cccc2cnccc12	25968687
Cl.Cl.OCC1NCc2n[nH]cc21	25968693
CC(C)(C)OC(=O)N1CCCC(NC2CC2)C1.Cl	25968696
CC(C)(C)OC(=O)N1CC(c2ocnc2C(=O)O)C1	25968716
CN[C@@H]1CC[C@H]1O	25974069
FC1(CBr)CCC1	25974113
FC1(CBr)CCCC1	25974114
C=C(C)c1cc(C#N)ccc1N	25974242
CN[C@@H]1C[C@H]2CC[C@@H](C1)N2C(=O)OC(C)(C)C	25974696
CC(C)(C)OC(=O)Cc1ccc(B2OC(C)(C)C(C)(C)O2)c(Cl)c1	25974852
C1CC1N1C[C@@H]2C[C@H]1CN2	25974884
FC(F)CN1C[C@@H]2C[C@H]1CN2	25974889
O=C(O)CC1(c2ccc(C(F)(F)F)cc2)CC1	25975359
O=C(O)c1cc(-c2ccc3c(c2)CCO3)on1	25975392
Cn1cc(I)c(CC#N)n1	25976261
Cc1nc(Br)sc1CBr	25976644
FC(F)(Br)c1cccc(Br)c1	25976729
Cn1nc(C(=O)O)c2c1CCC(C)(C)C2	25977216
O=C1CCC2(CCOC2)C1	25977243
CN(C)C(=O)N1CC[C@@H](N)C1.Cl.Cl	25977431
C#CC1C2CCCCC12	25977598
COC1(OC)CC(C)(CN)C1.Cl	25977626
Cl.NC1CCC2(CC1)OCc1ccccc12	25977706
COC(=O)c1cn2c(c1C=O)CCCC2	25977856
Cc1cn2c(n1)CCC(C(=O)O)C2.Cl	25977909
COC(=O)c1cc2c(O)c(F)ccc2[nH]1	25978068
C[C@@]1(N)C[C@H]1c1ccccc1.Cl	25978070
Nc1ccc(Br)c(C(=O)O)c1F	25978084
FC(F)C(CCCl)N1CCOCC1	25978087
O=Cc1cnn(C2CC2(F)F)c1	25978088
Nc1ccn(C2CC2(F)F)n1	25978090
CC(C)NS(=O)(=O)c1ccccc1CN.Cl	25978091
C#CCN1CCCC2(CC2)S1(=O)=O	25978094
O=Cc1csc(C2OCCO2)c1	25978124
CC(C)(C)OC(=O)N1C[C@@H]2C[C@]2(C(=O)O)C1	25978127
Cc1cc(C(=O)O)n2ncnc2n1.Cl	25978131
Cl.Cl.c1cc(C2CNC2)n[nH]1	25978147
COCc1sncc1Br	25978160
CC(C)(C)OC(=O)N1CCC2CC2(N)CC1	25978169
CC(C)(C)OC(=O)N1CCC(C2CCCC2C(=O)O)CC1	25978177
CC(C)C1NCC12CCCN2Cc1ccccc1.Cl.Cl	25978207
CC(C)(C)OC(=O)NC[C@@H]1C[C@@H]2CCC[C@@H]2N1	25978212
CC12CCC(CN)(CC1)CO2.Cl	25978215
O=C(O)[C@@H]1C[C@H]1C1CCNCC1	25978223
Cl.NCC12CCC(CO)(CC1)CO2	25978248
NCC12CCC(CO)(CC1)CO2	25978249
C=C1COCC1N.Cl	25978250
Cl.Cl.NCc1nc2c(F)c(F)ccc2[nH]1	25978253
O=S(=O)(Cl)CCCn1cnnn1	25978264
COc1cccc(S(C)(=N)=O)c1.Cl	25978283
CCC12COC(CO)(C1)C2	25978285
OCC12CC(Cc3ccccc3)(CO1)C2	25978299
CC(C)C12COC(CO)(C1)C2	25978300
Cl.N#Cc1cccc(C(N)CF)c1	25978343
CCc1cccc2c1CNCC2.Cl	25978362
Br.Nc1ccc2nc(-c3ccccc3)cn2c1	25978363
Cc1ccc(CNCc2ccccn2)o1.Cl.Cl	25978366
C#CCCN1CCC(O)CC1.Cl	25978367
[N-]=[N+]=NCC1CC(F)(F)CO1	25978408
CC(C)(C)OC(=O)N[C@@H]1COC[C@@H]1n1cc(N)cn1	25978412
CC1(C2CCNCC2)N=N1.Cl	25978557
CC1(C2CNCCO2)N=N1.Cl	25978559
COCc1nc(C2CC2)ncc1I	25978565
CC(C)(C)C(C)(O)CN.Cl	25978595
Cl.Cl.OC1(c2ccn[nH]2)CNC1	25978600
CC1(C#CC(=O)O)COC1	25978601
COc1ccccc1C(=O)N1[C@H](C(=O)O)C[C@@H]2CCCC[C@@H]21	25978610
Br.BrCc1csc2cncn12	25978637
Cl.Cl.NCc1cccn2ccnc12	25978639
Cl.N#Cc1ccc(F)c(NN)c1	25978641
COCC1(CC#N)CCOCC1	25980242
O=C(O)CC1CCC(F)(F)CO1	25980684
Cc1nnc([C@H]2CCCN2)o1	25980730
Cc1ccc([C@@H]2C[C@H]2S(=O)(=O)Cl)cc1	25980842
CC1CCCCS(=O)(=O)N1	25981318
O=C(O)c1cc(O)nc2cnccc12	25981676
CC1(C)CC(CCO)CO1	25981806
O=Cc1ccc(C2CCC2)nc1	25981943
NS(=O)(=O)CCC1CCCOC1	25982244
O=C(O)c1cc(Cl)nc2ncccc12	25982317
CC(C)(C)OC(=O)N1C[C@@H]2NC(=O)C[C@]2(C(=O)O)C1	25982733
Cn1ncc2cc(C(=O)O)c(Cl)nc21	25986977
CC(C)(C)OC(=O)N(N)CC1CC(F)(F)C1	25987600
OCC1CC12CCC(F)(F)CC2	25988376
O=CC1CC12CCC(F)(F)CC2	25988402
CC(C)(C)OC(=O)N1CCC2(CC1)CNCCN2	25988550
FC1(F)CCC2(CC1)CC2CBr	25988595
NCC1CC12CCC(F)(F)CC2	25988792
Cn1nc(C(=O)O)c2c1CCSC2	25989277
Cn1nc(C(=O)O)c2c1CCC(F)(F)C2	25989439
CCn1nc(C(=O)O)c2c1CCOC2	25989451
NNc1nccnc1F	25993510
C1=CCC2(COC2)NC1	25994553
CC(C)(C)OC(=O)CC1(CN)CCCCC1.Cl	25995687
C[C@@H]1C[C@H](NC(=O)C(F)(F)F)CCN1	25995696
Cl.O=C(O)CSc1ncnc2nc[nH]c12	25995701
C=CCC1(C(=O)O)CCCN(C(=O)OC(C)(C)C)CC1	25995702
N#Cc1cccc(C(O)CF)c1	25995711
Cl.Cl.NCc1cnn(CCO)c1	25995712
CNC1(C(=O)O)CC(OC)C1.Cl	25995713
CN1CCn2ncc(CN)c2C1=O	25995728
CC(C)(C)OC(=O)N1C[C@@H](Cc2ccccc2)[C@@H](N=[N+]=[N-])C1	25995735
O=S1(=O)CCNCCCCCN1	25995739
O=S1(=O)CCNCCCCCCCN1	25995740
O=S1(=O)CCNC2CCCN21	25995741
CN(C(=O)OC(C)(C)C)[C@H]1CC[C@@H](N=[N+]=[N-])CC1	25995747
CN(C(=O)OC(C)(C)C)[C@H]1CC[C@H](OS(C)(=O)=O)CC1	25995750
Cl.Nc1cccc2c1ccn2CC(=O)O	25995769
Cc1nc(C2CCNCC2)[nH]c1C(=O)O.Cl.Cl	25995770
Cc1nc(C2CCCNC2)[nH]c1C(=O)O.Cl.Cl	25995771
CC(C)(C)OC(=O)NC[C@@H]1CCC[C@H](C(=O)O)O1	25995792
CC(C)(C)OC(=O)NC[C@@H]1CCC[C@@H](C(=O)O)O1	25995794
Cc1nccc2ccc(F)c(Br)c12	25995802
Cc1csc(C2CNc3ccccc3C2)n1	25995814
COc1cc2c(cc1C)CNCC2.Cl	25995856
Br.Cc1cc2c(cc1O)CCNC2	25995857
O=C(O)C[C@@H]1CCC[C@H](C2CC2)O1	25995861
NNc1c(F)cc(F)cc1I	25995872
CC(C)(C)OC(=O)c1cc(C(=O)O)n[nH]1	25995874
Cl.O=C(O)C1(Cc2cnn[nH]2)CCC1	25998862
Cl.ClCCC1CN2CCC1CC2	25998878
COC(=O)c1ccc2ncccc2c1Br	25998880
COC(=O)C(CNCc1ccccc1)NC(=O)OC(C)(C)C.Cl	25998882
CC(C)(C)OC(=O)N1CC(C(=O)O)(n2cccn2)C1	25998886
Cn1ncc2c1CCC(F)C2=O	25998890
Cl.ClCc1nc2c(s1)CCCC2	25998906
CCC[C@@H](N)CC(=O)OC.Cl	25998907
CN(C)C1CNCC12CCOCC2.Cl.Cl	25998910
COC(=O)C[C@H](N)CC1CCCCC1.Cl	25998913
COC(=O)C[C@@H](N)CC1CCCCC1.Cl	25998914
Cl.N[C@@H]1C[C@@H]2OCCC[C@H]12	25998918
CNCc1c(C)nn(-c2ccccc2)c1C.Cl	25998919
CC(C)(C)OC(=O)N1CC2(CC=C(B3OC(C)(C)C(C)(C)O3)CO2)C1	25998926
CC(C)(C)OC(=O)N[C@H]1CNCC(F)(F)C1	25998954
C=C[C@H]1C[C@H](N)CCO1	25998969
COc1ccnc(S(=O)[O-])n1.[Na+]	25998976
CC(C)(C)OC(=O)C1CN(C(=O)OC(C)(C)C)CCC1=O	25998986
CN(C)c1c(C(=O)[O-])cnc2ccccc12.[Na+]	25998989
O=S(=O)(Cl)CC1CCC2(CCOC2)O1	25998996
Cl.N[C@@H]1CSC[C@@H]1O	25999001
O=C(O)[C@@H]1CCO[C@H]1c1cccnc1	25999007
Cl.NC[C@@H](O)Cc1ccccc1	25999029
COC(=O)C12CCC1(C(=O)OC)CNC2.Cl	25999030
CCOC(=O)C(C)(C)CCS(=O)(=O)Cl	25999056
O=C(O)[C@@H]1C[C@@H]2CCCC[C@@H]2N1C(=O)c1cccc(Cl)c1	25999058
COC(=O)c1cc(N)cc(I)c1Cl.Cl	25999067
CCN1CCCC(N=[N+]=[N-])C1=O	25999070
O=C(O)[C@@H]1C[C@@H]2CCCC[C@@H]2N1C(=O)c1ccccc1	25999074
NCC1(CO)COCC2CCCCN21	25999082
CCN(C)CCN.Cl.Cl	25999095
O=C(O)[C@@H]1C[C@@H]2CCCC[C@@H]2N1C(=O)c1ccc(F)cc1	25999109
CC(C)(C)OC(=O)NC(C)(C)c1cc(C(=O)O)[nH]n1	25999130
Cn1c(C(F)(F)F)cnc1C(=O)[O-].[Li+]	25999141
CC(N)Cc1c[nH]c2cc(F)c(F)cc12.Cl	25999150
O=C(O)C(F)(F)F.O=C(O)c1ccc(C2(F)CNC2)cc1	25999151
Cl.Cl.Nc1cnc2ccsc2c1	25999159
c1cc([C@@H]2CCCN2)no1	25999161
Cl.O=C(O)C1(C2CCNCC2)CC1	25999187
Cc1cc(C(=O)O)c2c(n1)CCCC2=O.Cl	25999188
O=C(O)C(F)(F)F.O=C(O)c1[nH]nc(C2CNC2)c1I	25999193
c1cc([C@H]2CCCN2)no1	25999216
Cl.Clc1ccc2c(c1Cl)NCCC2	25999220
COC(=O)C1(N)CC(C)(C)OC(C)(C)C1.Cl	25999221
Cl.Cl.Nc1nccc(C2CNC2)n1	25999222
O=Cc1c(C(=O)O)nn2ccccc12	25999227
COc1ccc(F)c(Br)c1C(=O)O	25999231
N#Cc1c(Br)ccc(N)c1F	25999250
C1CCC(CC2CCN2)C1.Cl	25999279
Cl.Cl.O=C1CC2(CCNCC2)Oc2cccnc21	25999295
CN(C(=O)OC(C)(C)C)C1CC2CCC(C1)N2.Cl	25999304
COCC(C)(CN)CO	25999318
COC(=O)c1cc(CS(=O)(=O)Cl)on1	25999320
COC(=O)c1nc(N)n2ccccc12	25999324
O=C(O)c1c(Br)n[nH]c1Br	25999329
O=C(O)c1cc(Cl)ccc1NCCCc1ccccc1	25999331
CC(C)c1csc2ncnc(N)c12	25999332
Cl.Cl.Cn1c(CN)nnc1-c1ccccc1	25999339
Cl.NCc1cnn(CCO)c1	25999343
CNC1C2CCCC21.Cl	25999344
C#CCCNC(C)(C)C.Cl	25999345
COC(=O)CCC(=O)C1CCCN1.Cl	25999349
O=C(O)[C@@H]1C[C@@H]2CCCC[C@@H]2N1C(=O)/C=C/c1ccccc1	25999395
CC(C)(C)OC(=O)NC[C@@H]1CNC[C@H]1c1ccccc1	25999401
CC(C)(C)OC(=O)N1C[C@H](c2ccccc2)[C@H]1C(=O)O	25999404
COC(=O)c1ncoc1C1CCNCC1.Cl	25999420
Cl.Cl.NCCc1cn(C2CCOC2)nn1	25999422
CCOC(=O)c1cnn(CC2CO2)c1	25999425
Cl.N[C@H](CC(=O)O)c1cccc(I)c1	25999428
CC1(C)CCNCC1C(=O)O.Cl	25999448
Clc1ccc(C2CNC2)nc1.O=C(O)C(F)(F)F.O=C(O)C(F)(F)F	25999450
O=C(O)[C@@H]1C[C@@H]2CCCC[C@@H]2N1C(=O)c1ccc(Cl)cc1	25999462
CC(C)(Oc1ccc(Cl)cc1)C(=O)N1CSC[C@H]1C(=O)O	25999463
CN(C)CCn1cnc(N)n1.Cl.Cl	25999465
Cc1nc([C@H]2CCCN2)n[nH]1.Cl.Cl	25999466
C/C(=C\n1ccnn1)C(=O)[O-].[Na+]	25999478
CC(CCN1C(=O)c2ccccc2C1=O)S(=O)(=O)Cl	25999520
CC[C@H](C)[C@H](N)CC(=O)OC.Cl	25999525
CC(C)(C)OC(=O)N[C@]1(C(=O)O)CC[C@H](O)C1	25999531
OC[C@@H]1CN(Cc2ccccc2)C[C@H]1F	25999533
CC(C)(C)OC(=O)[C@@H]1NC[C@H]1c1ccccc1.Cl	25999535
Cn1ccc(Cl)nc1=O	25999547
CNC(=O)Nc1ccc(S(=O)(=O)F)cc1	25999623
CS(=N)(=O)C1CCOC1.Cl	25999635
CN(C)CC[C@@H]1CCCN1.Cl.Cl	25999652
Cl.NCC1(CO)CC12CCOCC2	25999653
O=C([O-])CC1(CO)CCC1.[Na+]	25999656
c1csc(C[C@@H]2CCCN2)c1	25999671
CC1(C)OCC2(CO2)CO1	25999672
c1csc(C[C@H]2CCCN2)c1	25999675
Cl.Cl.c1cc(C2CCNCC2)cnn1	25999676
CC(=O)c1cnc(NC(=O)C(C)(C)C)cn1	25999681
CC(C)(C)OC(=O)N1CCCCC1Cc1cc(C(=O)O)no1	25999683
COc1ccccc1[C@@H]1NCC[C@@H]1O.Cl	25999686
CC(C)(C)OC(=O)NC1CS(=N)(=O)C1	25999689
Cl.Cl.Nc1ccc2cccnc2c1	25999940
NNc1cccc(C(N)=O)c1.O=C(O)C(F)(F)F	25999941
Cl.N#Cc1cc(F)cc(NN)c1	25999942
Cc1ccccc1C(N)CN(C)C.Cl.Cl	25999943
O=S(=O)(Cl)C1(CCCl)CC1	25999994
Cc1nn(CCO)cc1CN.Cl	25999996
O=C(O)[C@@H]1C[C@@H]2CCCC[C@@H]2N1C(=O)c1ccc2ccccc2c1	25999997
Cl.N[C@@H]1COC[C@H]1C(=O)c1ccccc1	25999999
Cl.Cl.c1nc(CN2CCNCC2)co1	26000001
Cl.O=C(O)C1(C2CCOCC2)CCNC1	26000006
Cl.NCCC[C@@H]1NC(=O)NC1=O	26000038
CC(C)(C)OC(=O)CC1CCNCC1.Cl	26000048
OC(c1cnc(Cl)cn1)C(F)(F)F	26000051
CN(C)S(C)(=O)=NC(N)=S	26000083
CCc1cscc1C#N	26000086
CC(Cl)c1nnc[nH]1.Cl	26000095
CC1(C)C(S(=O)(=O)Cl)C1(C)C	26000096
Cl.O=C1CC(c2ncc[nH]2)C1	26000100
Cl.O=C(O)CCc1nnc(C2CC2)n1-c1ccccc1	26000101
CCC[C@H](N)CC(=O)OC.Cl	26000104
O=C(O)[C@H]1CSCN1C(=O)c1ccccc1	26000137
COC(=O)C1(CCl)CN(C)C1	26000138
CC(C)(C)OC(=O)N1C[C@@H]2CS(=O)(=O)C[C@]2(N)C1	26000141
CC(C)(C)OC(=O)N1CCC(c2ocnc2C(=O)O)C1	26000212
Cl.OC[C@@H]1CNC[C@H]1F	26000225
CC(C)(C)OC(=O)N1C[C@@H](N)[C@@H](n2cccn2)C1	26000228
C=CCO[C@@H]1CCNC1.Cl	26000246
O=C(O)[C@@H]1C[C@@H]2CCCC[C@@H]2N1C(=O)c1ccc(F)cc1F	26000248
Cl.NCc1cccc(C2CC2)c1	26000253
C#CC1(C)CCCO1	26000267
CC1(C)NCCC1CO	26000269
C[C@@H]1CCC[C@H](CNC(=O)OC(C)(C)C)N1	26000270
COC[C@@H]1[C@H]2CCNC[C@H]21	26000272
C#CC1CCN1.Cl	26000275
CC1(C)OB(c2ccc(OC(F)(F)C(F)(F)F)cc2)OC1(C)C	26000278
Cl.Nc1ccc(F)c(O)c1F	26000288
I.O=C(O)c1cnccc1I	26000289
Nc1nc(C(F)(F)C(=O)O)cs1	26000294
O=C(O)c1cccc(C2CC2(F)F)c1	26000301
Cc1cc(N)nn1-c1ccccc1F.Cl	26000310
CC(F)(F)C1CNC1.Cl	26000332
CCN1CCC(N)C(F)(F)C1.Cl.Cl	26000333
O=C(O)c1c(Br)cccc1OC(F)F	26000338
O=S(=O)(Cl)CC1(C(F)(F)F)CC2(CCC2)C1	26000339
NCC1(C(F)(F)F)CC2(CCC2)C1	26000342
CC(C)(C)OC(=O)N1CCC2(CCOC2)C(C(=O)O)C1	26000349
CCC1CC2(CCC2)CN1.Cl	26000354
Cl.Cl.Nc1ccc2ncccc2c1N	26000359
c1ccc(Cn2c(NCc3ccco3)nc3ccccc32)cc1	26000388
Cc1nnc(CCCN)s1.Cl	26000417
COC(=O)c1cc(C=O)c(Cl)cc1O	26000420
O=S(=O)(Cl)c1cccc(C2CC2(F)F)c1	26000424
O=S(=O)(Cl)c1ccc(C2CC2(F)F)cc1	26000425
Nc1ccc2nccnc2c1I	26000437
CC(C)(C)OC(=O)N1CCC[C@@]1(C)CCC(=O)O	26000447
Cn1cncc1[C@@H]1CNC[C@H]1CO	26000469
CC(C)(C)c1nnn(CC(=O)O)n1	26000472
[N-]=[N+]=N[C@H]1CCc2c(Cl)cccc21	26000479
[N-]=[N+]=N[C@@H]1CCc2c(Cl)cccc21	26000480
CC(C)(C)OC(=O)N1CC(N)(CO)C1.O=C(O)C(F)(F)F	26000499
COC(=O)CCC1CC(N)C1.Cl	26000500
COC(=O)[C@@H]1CNC[C@H]1c1cncn1C.Cl.Cl	26000505
CNC(C)C(F)(F)F.O=C(O)C(F)(F)F	26000507
Cl.Cl.N[C@]12C[C@H]1CN(Cc1ccccc1)C2	26000508
CC(C)(C)OCC1CCCCN1.Cl	26001125
O=C(O)[C@@H]1CC[C@@H](C(=O)O)S1	26001671
O=C(O)c1ccc2nc(Cl)nn2c1	26001674
CC1(C)[C@@H]2C[C@H](N)C[C@@H]21.Cl	26001676
CC1(C)[C@@H]2C[C@@H](N)C[C@@H]21.Cl	26001677
NCC1(c2ccccc2)CCCCO1	26001678
Cl.O=C(O)c1csc(-c2cn[nH]c2)c1	26001679
Cl.NC(C(=O)O)c1ccc(Cl)c(Br)c1	26001687
Cl.NCC1CC=CCO1	26001694
CCC(CC(=O)O)CC(F)(F)F	26001702
O=c1[nH]nc2c(c1C(F)(F)F)CCOC2	26001707
O=S(=O)(Cl)c1cc2c(Br)cccc2s1	26001717
CCCCc1cc(Cl)n2ncnc2n1	26001720
CNC1CS(=O)(=O)C1(C)C	26001747
CC(C)(C)OC(=O)N1CCC2(CC1)C(N)CS2(=O)=O	26001749
COC1(OC)CC2(CNCC(O)C2)C1	26001760
CC(C)(C)OC(=O)N1CC(=O)CC2(CCCO2)C1	26001761
CC1(C)[C@@H]2C[C@@H](C(=O)O)C[C@@H]21	26001817
COC(=O)CON.Cl	26002209
CC1(C)CCCCC1(C)N.Cl	26002529
CN(C)C(C)(C)CN.Cl.Cl	26002921
ClCC1CC1(Br)Br	26002954
Cl.c1ccc([C@@H]2CNCCO2)cc1	26003055
COc1cc2ccc(CO)cc2cc1OC	26003141
O=C(O)c1cnc2c(C(=O)O)c(Cl)ccc2c1	26003236
C#CC1(OC(=O)OC)CCCCC1	26004445
Cl.NCCC1(C(F)(F)F)CCC1	26015402
COC(=O)[C@H]1C[C@H](OC)CN1.Cl	26015546
COC(=O)[C@@H]1C[C@H](OC)CN1.Cl	26015547
CO[C@H]1C[C@H]2CNCCN2C1	26015548
Cc1csc2c(Cl)nc(N)nc12	26015776
CN1C(=O)[C@H](N)COc2ccccc21.Cl	26015922
CC(C)(C)OC(=O)NCCC1(C(=O)O)CCC1	26015997
N[C@H]1c2ccccc2CC[C@@H]1O	26016325
Cn1nc(Br)c(CO)n1	26016411
Clc1ccc(C2=NOCC2)c(Br)c1	26016587
CC(C)(C)OC(=O)NCc1cnc(Cl)cn1	26016640
O=S1(=O)Cc2nc(Cl)nc(Cl)c2C1	26016751
CC1SCc2c(Cl)nc(Cl)nc21	26016764
Clc1ncnc2c1ccn2C1CC1	26017024
Clc1ncnc2c1c(Br)cn2C1CC1	26017025
Cl.Cl.NC(c1ccccc1)c1nc2ccccc2[nH]1	26017133
COC(=O)c1cc(I)cc(F)c1N	26017190
Cl.NC(c1ccccc1)c1cc(F)cc(Cl)c1	26017258
Cc1ccc(CN2CCNCC2)c(F)c1.Cl.Cl	26017327
O=C(O)c1c(C(F)(F)F)nn2ccccc12	26017698
Cc1cnc2c(Br)c(C)nn2c1	26017704
C[C@@H]1COC[C@H](C(=O)O)N1.Cl	26018026
O=C(O)C(F)(F)F.c1nc2c(o1)CCNC2	26018114
COC(=O)c1cccc(-c2cccc(CN)c2)c1.Cl	26018218
Cl.NCc1ccc(-c2ccc(C(=O)O)cc2)cc1	26018225
COCCN(C)C1CNC1.Cl.Cl	26018243
Cl.Cl.c1cn(CC2CNC2)cn1	26018247
COc1ccc(CC2CNC2)cc1OC.Cl	26018250
Cl.Cl.NCc1ccc(-c2ccccn2)cc1	26018296
Cl.Cl.NCc1cccc(-c2cccnc2)c1	26018297
CN1CCO[C@H](CN)C1.Cl.Cl	26018339
CN(C(=O)c1ccccc1)C1CCNCC1.Cl	26018357
Cl.OC1(c2ccc(F)c(F)c2)CCNCC1	26018373
Cl.Clc1cccc(O[C@@H]2CCNC2)c1	26018396
CS(=O)C1CNC1.Cl	26018647
C[Si](C)(C)CSCCCN	26018663
C[Si](C)(C)CSCCN	26018668
CCOC(=O)C(CC(=O)O)CC(=O)O	26018746
Br.Br.c1cn(CC2CCNCC2)cn1	26018904
O=C(O)C(=O)O.OC1CNCCC12CCC2	26018906
COc1ccc2c(c1)CNC(C)C2.Cl	26018907
Cl.NC1CC(CCC(=O)O)C1	26018908
Cl.OC[C@@H]1C[C@H]2CN[C@H]2C1	26018911
COC(=O)C1(NC(=O)OC(C)(C)C)CC(C=O)C1	26018913
CC(C)(Cc1cnn[nH]1)C(=O)O.Cl	26018918
Cl.O=C(O)[C@H](O)Cc1c[nH]cn1	26018924
COCC1(NC(=O)OC(C)(C)C)CC(=O)C1	26018932
CC(C)(C)OC(=O)NC[C@]12CNC[C@H]1CS(=O)(=O)C2	26018940
N#Cc1cc(Cl)c(Cl)c(I)c1	26018945
COCC1(CC(=O)O)CCOCC1	26018946
O=C1CCC2CCC(C1)N2Cc1ccccc1	26018982
NS(=O)(=O)CC1CC1Cc1ccccc1	26018987
O=S(=O)(F)CC1CC1Cc1ccccc1	26018988
Cl.NC1C[C@@H]2OCCC[C@H]12	26019001
CC1(C)NCCOC1C(F)(F)F.Cl	26019002
C1CCc2c(nc3n2CCNC3)C1.Cl	26019005
COC(=O)C1Cc2c(O)cccc2N1.Cl	26019006
CC(N)CC1CN(C(=O)OC(C)(C)C)C1.O=C(O)C(F)(F)F	26019007
[N-]=[N+]=NCCc1ccc(OC(F)(F)F)cc1	26019010
CC(C)(C)OC(=O)NC1CC2CCC1(C(=O)O)C2(C)C	26019031
O=C(O)C1(C(F)(F)F)CC2(CCCC2)C1	26019039
O=C(O)Cc1cc(C(F)(F)F)c(=O)[nH]n1	26019044
Cl.Cl.FC1(Cc2ccccn2)CCNCC1	26019045
Cl.O=C(c1ccc(Cl)cc1)c1cn[nH]c1	26019085
CNc1cccc(F)c1OC.Cl	26019086
CC1CNC(C)(C)C(C(F)(F)F)O1.Cl	26019090
CN1C[C@@H]2CCC(=O)[C@@H]2C1	26019098
CC(C)(C)n1cccc(N)c1=O.Cl	26019101
CC1(C)C2CCC13CCNC3C2.Cl	26019103
C=CCC1(C(=O)OCC)CCNC1	26019115
Cl.Cl.NCCc1ccnnc1	26019116
Cl.N[C@@H]1C[C@@H]2CCC[C@]2(CO)C1	26019133
CC(=O)[C@@H]1C[C@H]1c1ccccn1	26019144
C[C@H](N=[N+]=[N-])c1csc2ccccc12	26019145
Cl.NCC12CC(C(=O)O)(C1)C2	26019147
CN1C(=O)C[C@H]2CNCC[C@H]21.Cl	26020243
O[C@@H]1C[C@H]2CC[C@@H]1O2	26020247
C1CNC[C@H]2CCO[C@H]2C1.Cl	26020249
CC(C)[C@@H]1C[C@H](CC(=O)O)c2ccccc21	26020251
N#CC(OCCBr)C1CC1	26020254
COC(=O)c1cc(N)cc(B2OC(C)(C)C(C)(C)O2)c1C	26020291
CC1(C)SCCC1CN.Cl	26020295
Cl.O=C(O)c1cc2c(s1)CNCC2	26020297
Cl.ClCc1nc2c(s1)CCCCC2	26020298
Cl.N[C@@H]1CC[C@H](CC(=O)O)C1	26020299
CN(C)C(=O)[C@@H]1CC[C@H](C2CCNCC2)O1.O=C(O)C(F)(F)F	26020300
COC(=O)c1ccoc1CN.Cl	26020301
O=C(O)C1=CC2(CCOC2)C1	26020316
CC(C)(C)OC1CC(CC(=O)O)C1(C)C	26020319
C1CC2(C1)CCNCCO2.Cl	26020330
Cl.O=C(Nc1ccncc1)OCC(F)(F)F	26020339
Cl.O=C(O)CC1CCNc2ccccc21	26020385
Cl.O=C(O)c1ccc2c(n1)CCC2	26020387
COc1ccc(C(N)CCN)cc1.Cl.Cl	26020388
CC(C)(C)OC(=O)NC1CCC2(CC2)CC1C(=O)O	26020396
CS(=N)(=O)CCO	26020456
Cc1ocnc1C(=O)CCl	26020457
O=[N+]([O-])c1cc2sc(Cl)nc2cc1Cl	26020459
C#CCC1(C(=O)OC(C)(C)C)CCOCC1	26020462
O=S(=O)(Cl)c1sc2ccccc2c1Br	26020463
C=CCCS(C)(=N)=O	26020464
CNC(=O)c1ccc(CN)cn1.Cl.Cl	26020468
Cc1cc(=O)n(CCN)cn1.Cl.Cl	26020490
Cc1c(N)cccc1N1CCCCC1.Cl.Cl	26020495
CC(C)(C)C[C@@H]1CN(C(=O)OC(C)(C)C)C[C@H]1C(=O)O	26020552
Cn1cc2nc[nH]c(=O)c2c1	26020564
CC1(C)OB(c2ccc3c(c2)COCC(=O)N3)OC1(C)C	26020565
[N-]=[N+]=NC[C@H]1COCCO1	26020595
CC(C)(C)OC(=O)NC1CCS(=N)(=O)CC1	26020612
C=C[C@@H]1CCC[C@@H](N)C1.Cl	26020617
C[C@@H]1[C@@H](CBr)C1(F)F	26020619
C[C@@H]1CCC[C@H]1CS(=O)(=O)Cl	26020621
Cl.NCC1CCCC2(CCOC2)O1	26020623
C#CCC(C)(C)C(=O)OCc1ccccc1	26020624
C[C@@H]1CCN[C@H](C(F)(F)F)[C@@H]1NC(=O)C(F)(F)F.Cl	26020628
OCC1CCC2C(CC1)C2(F)F	26020630
CS(=O)(=O)OCC1CCC2C(CC1)C2(F)F	26020631
[N-]=[N+]=NCC1CCC2C(CC1)C2(F)F	26020634
CC(C)(C)OC(=O)N1[C@H]2CC[C@H](C2)[C@H]1C(=O)O	26020635
O[C@@H]1CN2CC[C@@H]1C2	26020637
CN(C)C1CNCC(C(=O)O)C1.Cl.Cl	26020638
CC(C)(C)OC(=O)N1C[C@@H]2C[C@@H](CN)[C@@H]2C1	26020640
COC[C@@H](CO)OC	26020641
O=C(O)c1ccc2c(c1)CCCCS2	26020645
CC(C)C(C(=O)[O-])c1nc[nH]n1.[Na+]	26020671
Cc1nc(C(=O)[O-])nn1C.[Li+]	26020677
Cc1nc(C(=O)[O-])n(C)n1.[Li+]	26020678
COC(=O)c1ccc(OC(F)F)cc1N	26020697
OC1CNCC12CCOCC2	26020704
CC(C)(C)OC(=O)N[C@@H]1COC[C@H]1C(N)c1ccccc1	26020705
CC1CCCn2cc(-c3cccc(N)c3)nc21.Cl	26020707
Cl.O=C(O)CCNc1nc2ccccc2s1	26020711
Cl.NCc1cscc1C(F)(F)F	26020714
Cl.FC(F)(F)C1CCC2(CC2)NC1	26020723
O=C(O)[C@@H]1CN(Cc2ccccc2)C(=O)C[C@H]1c1ccc(F)cc1	26020743
CS(C)(=O)=Nc1cccc(Br)n1	26020744
Cl.Cl.NC[C@@H]1C[C@H](F)CN1CC(N)=O	26020750
COc1ccccc1[C@@H]1NCCC[C@@H]1NC(=O)C(F)(F)F	26020754
O=S(=O)(Cl)c1ccc(C(F)(C(F)(F)F)C(F)(F)F)cc1	26020791
Cc1cccnc1OCC(C)(C)NC(=O)[C@H]1[C@@H]2CNC[C@@H]21	26020810
O=S(=O)(Cl)c1cnn2ncccc12	26020843
COC(=O)c1cn2c(C=O)cnc2s1	26020849
Cc1nc2c([nH]1)[C@H]1CCCN[C@H]1CC2	26020878
Cl.Cl.Cn1c(=O)cc(N2CCC(N)CC2)[nH]c1=O	26020886
C1CN[C@H]2CC[C@H]2C1.Cl	26020892
CC[C@H](C)[C@@H](C)N.Cl	26020923
CC1(C)CC(=O)NCC1O	26020927
CCOC(=O)C(F)(F)C1(O)CCNC1.Cl	26020944
Cc1ccc(Cc2cnc(N)s2)cc1.Cl	26020945
CC(=O)NCCc1c[nH]c2ccc(N)cc12.Cl	26020946
CCOC(=O)C[C@H](N)C1CC1.Cl	26020947
CC(C)[C@@H]1C[C@H](CN)c2ccccc21.Cl	26020956
CC(C)(C)OC(=O)NC1(CCC(=O)O)CC1	26020978
CC(C)(C)OC(=O)N1CCN([C@@H]2CCC[C@@H]2N)CC1	26021015
CC(C)(C)CCC(CCN)C(=O)O.Cl	26021037
Cl.N[C@H](CC(=O)O)CC1CCCCC1	26021040
Cl.Cl.Nc1nc(N2CCC(N)CC2)n[nH]1	26021064
CC(C)(C)OC(=O)N1CC(n2nccc2C(=O)O)C1	26021067
Nc1cc(Cl)ccc1Oc1ccccc1OC(F)(F)F	26021081
Cl.NCC(O)CNC(N)=O	26021085
COc1ccc(N(C)C(=O)Cc2n[nH]c3ccccc23)cc1OC	26021095
O=C(O)C(F)(F)F.O=c1c2ccccc2ncn1C1CCNC1	26021098
Cc1cccc2c1NCCCC2.Cl	26021099
Cl.Cl.Cn1cc(C(=O)NC2CCNCC2)cn1	26021101
C[C@@]1(C(N)=O)CCCN1.Cl	26021102
Cc1nc(C(C)(C)N)n[nH]1.Cl.Cl	26021103
Cc1nc([C@@H]2CCCN2)n[nH]1.Cl.Cl	26021104
O=C(NC[C@H](O)CCl)c1ccccc1	26021150
CC(C)(C)OC(=O)N1CCC2(CCC2)C(CO)C1	26021155
COc1cc(Br)cc2[nH]c(C(=O)O)cc12	26021159
Cl.FC(F)(F)c1cnc2c(c1)CCN2	26021160
COC(=O)c1sc(N)cc1C(C)C	26021167
CC(C)(C)OC(=O)N1CCOC(Cn2cc(C(=O)O)nn2)C1	26021184
O=S1(=O)CC=CCN1	26021192
NS(=O)(=O)CCCn1cnnn1	26021212
O=S(=O)(c1nnnn1-c1ccccc1)C(F)F	26021214
O=C1CC2(CCOCC2)Oc2ncccc21	26021239
NNc1cc(C(F)(F)F)nc(-c2ccccc2)n1	26021255
COC(=O)CC1CC2(CCC2)CN1.Cl	26021259
NNc1nnc(Nc2ccccc2Cl)s1	26021261
Cl.F[C@H]1CN[C@H](C(F)(F)F)C1	26021306
CCOC(=O)COC1CCC(N)CC1.Cl	26021307
Cl.NCc1cccc2ccc(Cl)cc12	26021314
COc1cc(OC)c(C(=O)O)c(N)c1Cl	26021343
COC1(c2ccc(C(=O)O)cc2)COC1	26021344
Cl.NCCc1ccc(-n2cccn2)cc1	26021360
Cc1cc(C(=O)O)c(C)n1NC(=O)OC(C)(C)C	26021363
O=C1NCCc2cc(F)c([N+](=O)[O-])cc21	26021372
CC1(C)OC2(CN)CC1C2	26021385
C#CCN1CC(=O)CCC1=O	26021389
Brc1cnc2n1NCCC2	26021391
O=C(O)c1cnc2n1NCCC2	26021392
Cc1cc(N)ncc1S(N)(=O)=O	26021393
NS(=O)(=O)c1cc2cc(C(=O)O)sc2s1	26021395
CC(C)(C)OC(=O)N1CC(S(C)(=N)=O)C1	26021419
C#CCC1(C(=O)OCC)CCNCC1	26021422
NS(=O)(=O)CC1CCCC(F)C1	26021423
CC1(CBr)COc2cscc2OC1	26021425
O=S1(=O)CC[C@@H]2CNC[C@@]21C(F)(F)F	26021430
CC(C)(C)C[C@@H]1CN(Cc2ccccc2)C[C@H]1N	26021434
FC(c1cncc(Br)c1)C(F)(F)F	26021446
Cl.O[C@@H]1CNOC[C@@H]1O	26021483
O=C([O-])C1CC2COCCN2C1.[Li+]	26021487
CC(C)(C)C[C@@H]1CNC[C@H]1C(=O)O.Cl	26021495
COC(=O)c1ccc2c(c1)COCCN2	26021509
Cn1ccc(-c2n[nH]cc2C=O)n1	26021514
O=S(=O)(F)c1cc2c(Br)cccc2s1	26021519
OC1CNC2(CCOCC2)C1	26021529
CC1(C)CCc2cc(C(=O)O)c(Cl)nc2C1	26021542
C#CCCN(C)C(C)(C)C.Cl	26021545
Cc1nc(C2CCCNC2)[nH]c1C.Cl.Cl	26021546
CN1CC2CC1(CN)C2.Cl.Cl	26021547
O=c1[nH]cnc2cc(OC(F)F)ccc12	26021554
COC(=O)c1c(C(=O)O)sc2ccccc12	26021559
COC(=O)c1cnc2c(C=O)cccn12	26021560
O=CC1(c2ccc(Br)cc2)CCOC1	26021568
Cc1cnc2n1CCNC2.Cl.Cl	26021571
O=C([O-])Cc1nc2ccccn2c1Br.[Na+]	26021575
Cl.OCC1(CO)CNCC1(CO)CO	26021587
C[C@@H]1[C@@H](C(=O)O)C1(F)F	26021599
O=S(=O)(F)c1sc2ccccc2c1Br	26021601
NCC1C(F)(F)C12CCCC2	26021620
Cn1nc(CCl)c(Br)c1Cl	26021621
COC(=O)C1C(F)(F)C12CC(C(=O)O)C2	26021622
Cc1nc(Br)c2n1CCNC2.Cl.Cl	26021633
Cl.O=C1NCC[C@@H]2CCNC[C@H]12	26021637
Cl.OCC1NC2CCC1C2	26021659
CCOC(=O)C[C@@H](N)C1CC1.Cl	26021660
COC(=O)C(N)Cc1ccc(O)c(F)c1.Cl	26021661
O=S([O-])c1ccc(Cl)o1.[Li+]	26021692
CC(C)(C)OC(=O)N1CCC(CF)(C(=O)O)C1	26021693
C=CCC1(C(=O)OCC)CNCCO1	26021695
Cl.Cl.OCCNCc1cncc(Br)c1	26021752
Cl.NCc1cc(-c2ccc3c(c2)OCCO3)on1	26021753
CC(C)(C)OC(=O)NCC1CNCC(C(=O)[O-])C1.[Li+]	26021754
Cl.Cl.N#CCC1CNCCN1	26021760
CC(C)(C)C[C@@H]1CNC[C@H]1NC(=O)OC(C)(C)C	26021765
Cl.Cl.NCc1nnc(C2CC2)n1-c1ccccc1	26021793
Cl.NC12CCCCCC1OCC2	26021794
O=C(O)c1cc2c(s1)CCCNC2=O	26021812
COC(F)(F)C(F)(F)c1ccc(C=O)cc1	26021856
CC(N)CC1CC2CCC(C1)N2C(=O)OC(C)(C)C	26021906
CC(C)(C)OC(=O)N1CC2(CC2)C[C@H]1CC(=O)O	26021939
NC[C@]1(CO)COC[C@H]2CCCN21	26021943
COC(=O)c1cc(CC2CCCCN2)on1.Cl	26021953
Cl.FCCn1ccc(CCl)n1	26021960
Cc1ccn(-c2ccc(CN)cn2)n1.Cl	26021965
COC(=O)C1(NC(=O)OC(C)(C)C)CC(CN)C1.Cl	26021966
COC(=O)CCc1nnc2ccc(Cl)nn12.Cl	26021969
O=C(O)c1coc2c1C(O)CCC2	26021976
Brc1cc2n(c1)CCCNC2	26021981
FC1(F)COC1c1ccc(Br)cc1	26021996
[N-]=[N+]=NC[C@@H]1COCCO1	26022005
CCOC(=O)C1CNCCC1NC(=O)OC(C)(C)C.Cl	26022018
CC(C)(C)OC(=O)NC1(C(=O)O)CC(C(=O)O)C1	26022021
COc1sccc1S(N)(=O)=O	26022055
Ic1cn[nH]c1C1CCCCN1	26022075
CN[C@@H](C)c1cccnc1.Cl.Cl	26022095
Cl.NS(=O)(=O)N1CCCNCC1	26022119
CC(C)(C)OC(=O)C1CC2(CC(N)C2)C1.Cl	26022121
CC1(c2cncc(Br)c2)CCO1	26022128
CC(C)(C)OC(=O)N1CC2(CCOCC2)CCC1C=O	26022142
CC(C)(C)OC(=O)NCC12CC(C(=O)O)(C1)C1(CCC1)O2	26022155
CC(C)(C)OC(=O)NCC12CC(C(=O)O)(C1)C1(CCOCC1)O2	26022157
C[C@@H]1CCC[C@H](C2CCN(C(=O)OC(C)(C)C)CC2)N1	26022166
O=C(O)c1c2c(n[nH]c1=O)CCOC2	26022188
O=S(=O)(Cl)Cc1ncoc1C(F)F	26022189
CC(C)(C)OC(=O)NCC=C(F)C(=O)O	26022193
CN[C@@H](C)c1ccccn1.Cl.Cl	26022197
Cl.Clc1nccc2c1CNCC2	26024037
Cl.NCCCS(=O)(=O)c1ccc(F)cc1	26024524
O=C1C[C@@H]2CCC[C@]2(C(=O)O)C1	26024534
C[C@@H]1COC[C@](CN)(CO)N1Cc1ccccc1	26024547
CCOC(=O)c1cnn2ccc(N)c(F)c12	26024608
CC(C)(C)OC(=O)N1C[C@@H]2CCC[C@]2(CO)C1	26024648
C#CCCNC1CC1.Cl	26024699
C#CCCN(CC)CC.Cl	26024722
CN1CC2(CCC2)CCC1CN.Cl.Cl	26024734
COC1(C(F)(F)CN)CCCCC1.Cl	26024737
Cl.NC1(CO)CC2CCC1CC2	26024742
Cl.OCC1CC2(CCC2)CN1	26024748
Cl.O=C1C2COC1CN(Cc1ccccc1)C2	26024750
Clc1c(Br)ccc2ocnc12	26025293
Cc1cc(Br)cc(C(C)N)c1.Cl	26025311
CC(C)c1cc(Br)cc(CN)c1.Cl	26025312
Oc1cnn(Cc2ccccc2C(F)(F)F)c1	26025506
Cl.FC(F)(F)c1cccc(C2CCNCC2)n1	26025598
Nc1cccc2c1COC(=O)N2	26029914
CC1CNCc2cc(Br)ccc21.Cl	26030094
Cl.OC1CCC12CNC2	26030104
COc1cc(OC)c(CC#N)cn1	26030315
CN[C@H](C)c1ccccc1Cl.Cl	26030502
COc1ccc(C(C)N)cn1.Cl.Cl	26030509
Cl.Cl.NC(Cc1cnc2ccccc2c1)C(=O)O	26030532
CC(C)(C)OC(=O)NCCC1(N)CCCC1	26030853
O=S(=O)(Cl)CCC1COCCO1	26030926
NS(=O)(=O)CCC1COCCO1	26030927
CC1(C)[C@@H]2CC[C@@]1(C)CNC2.Cl	26030936
CC1CC(C)(CS(=O)(=O)Cl)C1	26030939
CC(C)(C)OC(=O)N1CC(=C(F)CN)C1	26030951
Cl.NCc1ccc(C(F)C(F)(F)F)cc1	26030957
NC(=NO)C1CCCCC1(F)F	26030959
C[C@]12C[C@H]1C(=O)NC2=O	26030961
CCOC(=O)C(=O)CC(=O)C1CCOCC1	26030962
Cl.Nc1ccc2cnccc2c1	26030966
Cl.NC1(CCC(=O)O)CCCC1	26030969
C[C@@H]1CCC[C@@](NC(=O)OC(C)(C)C)(C(=O)O)C1	26030973
Fc1cc2cc[nH]c2c(F)c1Br	26030976
C#Cc1cc(F)c(Br)c(F)c1N	26030977
CN(C)C1CC(C(=O)[O-])CN(C(=O)OC(C)(C)C)C1.[Li+]	26030978
O=C1NCCCCC1CCl	26030987
FC(F)c1ocnc1CCl	26031001
Cc1cc(C)c2c(c1)[C@H](N=[N+]=[N-])CCO2	26031009
Cc1cc(C)c2c(c1)[C@@H](N=[N+]=[N-])CCO2	26031010
COC(=O)C1CNCC(OC)(OC)C1	26031015
Cc1nc([C@H](N)CO)n[nH]1.Cl.Cl	26031018
COC(=O)C1CCNCC1OC.Cl	26031020
COC(=O)c1cc(Br)cc2c1OCCNC2.Cl	26031022
Brc1cc2c(s1)CCCNC2.Cl	26031023
COC(=O)C(N)CC1CC=CCC1.Cl	26031046
Cl.Cl.NC1(c2ncc[nH]2)CC1	26031053
Cl.O=C1NC2(CCC2)C2(CCNCC2)O1	26031058
O=C([O-])c1nc2ccccn2c1Br.[Li+]	26031060
COC(F)(F)C(F)(F)c1ccc(S(=O)(=O)Cl)cc1	26031061
NCc1cc(C(F)(F)C(F)(F)F)on1	26031062
CCOc1cncc(-n2ccc(C(=O)O)n2)c1.Cl	26031068
O=S1(=O)CCC(CI)N1	26031073
C[C@H]1CNCc2cccn21	26031111
N#CC(OCCS(=O)(=O)Cl)C1CC1	26031117
CS(=N)(=O)c1ccc(OCc2ccccc2)cc1.Cl	26031119
OC[C@]12C[C@H]1CCCN2Cc1ccccc1	26031127
Cl.NCc1cnsc1	26031129
Cl.N[C@H]1C[C@H](c2cccc(Br)c2)C1	26031131
Cn1cc(S(=O)(=O)Cl)c(-c2ccccc2)n1	26031134
C[C@@H]1C[C@H](N)C[C@H](C)N1Cc1ccccc1	26031138
COCCC1CC(=O)C1	26031158
CC(C)(C)O[C@@H]1C[C@H](CN)C1(C)C.Cl	26031195
Cc1ccc(S(=O)(=O)N2Cc3ccccc3CC(C(=O)O)C2)cc1	26031206
CCN(C(=O)OC(C)(C)C)c1cc(Cl)ccn1	26031211
Nc1cnc2c(OC(F)(F)F)cccc2c1O	26031215
CCOC(=O)c1nc(CC#N)n[nH]1	26031218
O=Cc1ccnn1C1CC1(F)F	26031223
O=C(O)c1nn2c(c1I)CCCC2	26031233
Cl.O=C(N[C@@H]1[C@@H]2CN[C@H]1C2)OCc1ccccc1	26031236
CC(=O)C1(O)CCC1	26031242
C[C@@H]1CCC[C@H](C2OCCO2)N1	26031243
Cl.O=c1ccn(-c2ccncc2)[nH]1	26031262
C=CC1(N)CCOCC1.Cl	26031268
Cc1ccccc1C(N)CF.Cl	26031275
CCC(C)c1cc(N)ccc1O.Cl	26031276
Cl.N#Cc1cccc(N2CCNCC2)n1	26031280
Cc1ccc(S(=O)(=O)O[C@@H]2CCC[C@H]2c2ccccc2)cc1	26031287
CC(C)(C)OC(=O)N1CCCC=C(B2OC(C)(C)C(C)(C)O2)C1	26031302
NNC(=O)c1noc2c1COCC2	26031312
COC(=O)C1=NOC2(CCCNC2)C1.Cl	26031322
CC1(c2ccc(C(F)(F)F)cc2)CCNC1.Cl	26031326
CC(C)(C)c1cc(N)ccc1O.Cl	26031330
CCOC(=O)C(N)CC1CC=CCC1.Cl	26031332
CCOC(=O)C(N)Cc1cccc(F)c1.Cl	26031335
CNCc1cccc(OC(F)F)c1.Cl	26031340
COC(=O)C(N)C1(C(F)(F)F)CC1.Cl	26031341
O=C1CCC2(CC2(F)F)c2ccccc21	26031357
CCOc1ccc(Cl)c(S(N)(=O)=O)c1	26031360
CC(C)(C#N)N=C=S	26031361
CN1CCN=C1C1CNC1.O=C(O)C(F)(F)F.O=C(O)C(F)(F)F	26031362
COC(=O)c1cc(C)c(Cl)c(N)c1.Cl	26031364
Cc1ccc(CNC2CC2)cc1.Cl	26031367
Cl.Cl.NCc1ccc2cncn2c1	26031369
C[C@@H]1CCC[C@H](COCCO)N1	26031399
COC(=O)c1sc(-c2cnn(C)c2)cc1N	26031436
O=C(Cl)N=S1(=O)CCCC1	26031442
Cc1cc(Br)oc1C(=O)CCl	26031460
COC(=O)c1cc(C(=O)CBr)cs1	26031466
O=C(CCl)c1cc2cc(Cl)ccc2[nH]1	26031472
O=C(CCl)c1cc2cc(Br)ccc2[nH]1	26031473
Cc1onc(-c2c(F)cccc2Cl)c1C(=O)CCl	26031478
Cn1cc(C(=O)CCl)c(C(F)F)n1	26031479
COC(=O)c1cscc1C(=O)CBr	26031482
CC(C)(C)OC(=O)N1CCN(S(C)(=N)=O)CC1	26031498
OCc1ccc(C(F)C(F)(F)F)cc1	26031508
COC(F)(F)C(F)(F)c1ccc(B2OC(C)(C)C(C)(C)O2)cc1	26031526
COC(F)(F)C(F)(F)c1ccc(C(=O)O)cc1	26031528
CC1Cc2ccc(OCc3ccccc3)cc2CN1.Cl	26031530
Cl.NCCC(O)(C(F)(F)F)C(F)(F)F	26031537
COC(=O)C1(N)CC(F)(F)C1.Cl	26031539
COC1C[C@@H]2CC(C(=O)O)C[C@H]12	26031541
COC(=O)c1cnc2c(c1O)CNCC2.Cl.Cl	26031542
CNCc1coc(C)n1.Cl.Cl	26031559
Cc1nc(NC(=O)OC(C)(C)C)ncc1C(=O)O	26031560
Cl.Cn1nccc1CNC1CC1	26031568
Cc1cc(C(=O)O)cc(N)c1O.Cl	26031569
COC(=O)[C@]1(N)C[C@@H](OC)C1.Cl	26031570
CC1Cc2c(Cl)cccc2C1N.Cl	26031585
Cl.NC(=O)[C@]1(N)C[C@@H](O)C1	26031586
CC(C)(C)OC(=O)N1CCC2(CCC2)C(N)C1	26031648
O=C(O)C1=CC2(CCOCC2)C1	26031650
O=S(=O)(Cl)C1(CCl)CC1	26031660
Cl.O[C@H]1CC[C@H](NCc2ccccc2F)CC1	26031665
CCn1cc(C(=O)CBr)cn1	26031676
CC(C)(C)OC(=O)NC1CNC2(CCOCC2)C1	26031683
COC(=O)c1cc(Br)c2c(c1)C(=O)NCCO2	26031687
NC1COCCN(C(=O)OCc2ccccc2)C1	26031705
C1CC2CC3(CC1N2)N=N3.Cl	26031717
CC1(C)[C@H](CN)C[C@@H]1O.Cl	26031719
Cl.NC1CCCSCC1	26031723
CC1(C)Oc2cc(Br)c(CN)cc2O1	26031724
Cl.Cl.Nc1cnccc1B(O)O	26031729
CC(C)(C)OC(=O)N1CCC2(CCOCC2)C(C(=O)O)C1	26031733
Cc1cc(=O)n(-c2cc(C(F)(F)F)nc(-c3ccccc3)n2)[nH]1	26031735
Cc1nc2c(O)cccn2c(=O)c1Cc1ccccc1	26031740
CC1(N)CC2CCC(C1)S2.Cl	26031794
COC(=O)C1(O)CCCNC1.Cl	26031795
CCn1ncc(S(=O)[O-])c1Cl.[Na+]	26031799
CO[C@H]1C[C@](NC(=O)OC(C)(C)C)(C(=O)O)C1	26031803
CC(Cl)OC(=O)[C@H](C)NC(=O)OC(C)(C)C	26031830
CC(C)(C)OC(=O)NCC1CC(=O)C1(C)C	26031866
O=Cc1c(C(=O)O)cc2n1CCCC2	26032934
CC1(c2cc(Br)cs2)CCO1	26032946
O=Cc1c(C(=O)O)cn2c1CCCC2	26033303
C=CCOCC1(C(=O)O)CCN(C(=O)OC(C)(C)C)CC1	26033305
Nc1c2c(cc3c1C(=O)CC3)CCC2	26033638
CO[C@H]1C[C@](N)(C(=O)O)C1.Cl	26033652
COC1CC(N)(C(=O)O)C1.Cl	26033654
OC1(c2ccc(Br)cn2)CCOCC1	26033658
COC(=O)C1(N)CC(OC)C1.Cl	26033663
CC(N)CC1(O)CCC1.Cl	26033672
CN1CC2(CNC2)C(F)(F)C1=O.O=C(O)C(F)(F)F	26033675
COC(F)(F)C(F)(F)c1ccc(Br)cc1	26033689
CC1(C)CNCc2ccoc2C1.Cl	26033724
CC(C)(C)OC(=O)N1CCC[C@@]1(C)C#CC(=O)O	26033726
Cc1cc(C(=O)O)cc(N)c1Cl.Cl	26033740
Cl.Cl.OC1(Cn2ccnn2)CCNCC1	26033741
Cc1ocnc1CN(C)C1CCNC1.Cl.Cl	26033742
C[C@@H]1CN(C(=O)OC(C)(C)C)C[C@@H]1N.O=C(O)C(F)(F)F	26033743
C[C@@H]1CNC[C@@H]1N=[N+]=[N-].O=C(O)C(F)(F)F	26033744
ClCc1ccc2c(c1)COCC2	26033758
CN[C@@H]1CCC[C@@H]1S(C)(=O)=O	26033783
CC(=O)C1(O)CN(C(=O)OC(C)(C)C)C1	26033786
O=C(O)CN1CC(C(F)(F)F)CCC1=O	26033788
CC(C)(C)OC(=O)N1CCC(C(=O)O)C12CCC2	26033790
CCOC(=O)C1CC(CC=O)C1	26033798
CC(C)(C)OC(=O)N1CC(Br)C(=O)C1(C)C	26033801
CCCc1ncc(N)s1.Cl.Cl	26033813
COc1cc(N)ccc1N1CCCCC1=O.Cl	26033814
CS(=O)(=O)C[C@@H]1C[C@H](F)CN1.Cl	26033816
COC(=O)c1c(N=[N+]=[N-])n(C)c2ccccc12	26033822
COC(C(=O)O)C1CC(F)(F)C1	26033848
CN1C(=O)C(C)(N=[N+]=[N-])c2ccccc21	26033849
NCC12CCCC(C1)C(=O)N2	26033853
FC(F)(F)c1cccc(-c2nc(Cl)nc3ccccc23)c1	26033854
Cl.NC(=O)NC1CC(N)C1	26033855
Cl.OC[C@@H]1C[C@@H]2CNC[C@H]12	26033856
CC(C)(C)OC(=O)N[C@H]1C[C@@H](S(=O)(=O)Cl)C1	26033865
CC(C)(C)OC(=O)N[C@@H]1CNC[C@H]1CC1CC1	26033882
C=CCOCC1(C(=O)O)CCN(C(=O)OC(C)(C)C)C1	26033896
NCCn1cc(C2CCOC2)cn1	26033918
CC(C)(C)OC(=O)CNCCC(F)(F)F.Cl	26033920
Cc1ccc(OCc2ccccc2)cc1N.Cl	26033921
CC1COCC(C)(C)N1.Cl	26033924
CCc1nc(CN)cs1.Cl	26033932
C1C[C@@H]2COC[C@@]3(CNCOC3)N2C1	26033933
CC(C)(C)OC(=O)CN1CC2(CCNCC2)OC1=O	26033947
CC(C)(C)OC(=O)N[C@@H]1CNC[C@H]1C1CC1	26033968
CC(C)(C)OC(=O)N1C[C@@H](CC2CC2)[C@H](C(=O)O)C1	26033969
Cl.NCC1CC2CCCC(C1)C2	26033983
CCC(N)c1ccccc1-c1ccccc1.Cl	26033984
C[C@H](N)C1(O)CC1.Cl	26033991
CC1CC(C)(C)Nc2cc(Cl)ccc21	26033997
COCc1nocc1CN	26034023
Cn1cc(C#N)c(C(F)F)n1	26034025
Cl.OCC1CNc2cc(Br)ccc2O1	26034028
Cc1ccc(Br)cc1C1(N)CC1.Cl	26034030
Br.Br.Nc1cncc(N)c1	26034049
Cl.c1ccc(C2CCCCCCN2)cc1	26034050
CP(C)(=O)C1CCNCC1	26034057
CC(C)(C)OC(=O)N1C[C@H](C(=O)O)CC[C@H]1C1CCC1	26034058
Cn1ncc(P(C)(C)=O)c1N	26034060
CC(C)(C)OC(=O)N1CC(CN)(C(C)(C)O)C1	26034078
O=C(CCl)c1cnc2ncccn12	26034096
N#Cc1cc2c(nc1Cl)C1(CCC2)CCC1	26034106
COC(=O)C1CN(C(=O)Cl)CCO1	26034115
COC(F)(F)c1ccc(Br)cc1	26034116
NC(C(=O)O)c1cnn(Cc2ccccc2)c1	26034149
COC(=O)C12CC(CO)(CO1)C2	26034162
CCOC(=O)C12COC(CBr)(C1)C2	26034163
CC12CCC(O)C(C1)NC2.Cl	26034170
C[C@@H]1Cc2c(Cl)cccc2[C@@H]1N.Cl	26034215
C[C@]12CO[C@@H](C(F)(F)F)[C@H]1O2	26034225
O=C(O)c1cc2n(n1)CC(F)C2	26034231
COCC1(C(=O)O)C=CCC1	26034233
CC(C)(C)OC(=O)NC[C@@H]1COC[C@H]1n1cc(C(=O)O)nn1	26034234
COC(=O)C[C@@H](N)C1CCCCC1.Cl	26034245
C#C[C@]1(C)CCCN1.Cl	26034248
O=c1n(CCBr)c2ccccc2n1Cc1ccc(Cl)cc1	26034255
CC(C)(C)OC(=O)Nc1cnn(-c2ccccn2)c1C=O	26034275
OCCc1nnc2n1CCCC2	26034279
C[C@@]12CCC[C@@H](CN1)C2.Cl	26034285
Cl.c1ccc(COc2ccc3c(c2)CNCC3)cc1	26034287
Cl.Cl.NC(=O)C1(N)CCCNC1	26034290
Cl.Cl.NNCCC1CCCCC1	26034291
COc1ccc([C@H](C)N)cc1C(=O)O.Cl	26034293
CC1(C)CCc2nc(CCl)sc2C1.Cl	26034294
CC(=O)O.NCC1CCCCC1N1CCCS1(=O)=O	26034304
Cl.Cl.NC[C@@H]1CC[C@H](c2nc(C3CC3)n[nH]2)O1	26034313
COc1csc(S(=O)(=O)Cl)c1OC	26034320
Cl.Cl.Cn1ccc([C@@H]2C[C@H]2N)n1	26034321
COc1csc(S(N)(=O)=O)c1OC	26034323
O=C(O)C(F)(F)CCn1cccn1	26034327
CC(C)(C)OC(=O)NCCn1cc(C(=O)O)cn1	26034364
CC(=O)CC1(C(=O)O)CN(C(=O)OC(C)(C)C)C1	26034391
O=Cc1cccc2nc(C(F)F)sc12	26034397
OCc1ncoc1C(F)F	26034420
Cl.FC1(Cc2ccccc2)CCNCC1	26034428
COC(=O)C1(C2=CCNCC2)CCOCC1.Cl	26034432
C[C@@H](N)CS(N)(=O)=O.Cl	26034433
C[C@H](N)CS(N)(=O)=O.Cl	26034434
CN1C[C@@H]2CCCC(=O)[C@@H]2C1.Cl	26034438
COCn1nccc1C=O	26034441
COCc1c(Br)nnn1C	26034444
NCC12CC(CN1C1CC1)C2	26034449
COC(=O)c1cc(C(=O)O)ns1	26034452
CCOc1ccnc2sc(C(=O)O)cc12	26034458
C[C@@H]1COC[C@](CN)(CO)N1	26034462
COC(=O)C1CC(N)(c2ccc(O)cc2)C1.Cl	26034471
COC(=O)C[C@@H]1CC2(CC2)CN1.Cl	26034474
Cn1ncc(C#N)c1S(C)(=O)=O	26034476
Cl.O=C(O)c1cccnc1-c1ccncc1	26034482
Cc1cccc(S(C)(=N)=O)c1.Cl	26034487
O=Cc1cc2scc(Br)c2[nH]1	26034492
O=C1CC2(CCCCC2)Oc2ncccc21	26034499
Cl.O=C(c1ccccc1C(F)(F)F)N1CCCNCC1	26034521
Cc1cccc(CNS(=O)(=O)Cl)c1	26034528
O=S(=O)(Cl)NCc1ccc(Br)cc1	26034532
CNCCCS(C)(=O)=O.Cl	26034533
O=C([O-])c1cc(O)ccc1[N+](=O)[O-].[Na+]	26034534
Clc1ccc2nc(N3CCNCC3)nc(-c3ccccc3)c2c1	26034537
Cc1c[nH]c(/C=C/C(=O)O)n1.Cl	26034539
C=C(B1OC(=O)CN(C)CC(=O)O1)[Si](C)(C)C	26034566
Cl.O=C(O)c1cnc2c(c1O)CNCC2	26034577
C=CCOCC1(C(=O)O)CCCN(C(=O)OC(C)(C)C)C1	26034586
Cl.O=C(O)Cc1nc2c([nH]1)CCCC2	26034597
Cc1coc(C)c1/C=C/C(=O)O	26034601
C[C@@H]1CCO[C@@H]1CBr	26034602
Cl.O=S1(=O)C[C@@H]2CCN[C@@H]2C1	26034607
O=C(NC(Cc1cccnc1)C(=O)[O-])c1ccccc1.[Na+]	26034614
COCc1nocc1C=O	26034619
COC(=O)c1cc(C=O)c(Br)cc1O	26034630
Cl.OC[C@@H]1C[C@@H]2CCCC[C@@H]2N1	26034632
O=C(O)c1conc1C1CCCO1	26034633
NCC(=O)OCC1c2ccccc2-c2ccccc21.O=C(O)C(F)(F)F	26034635
C1COCC(C2CC2)CN1.Cl	26034636
COC(=O)[C@@H]1C[C@H]1C1CCNCC1.Cl	26034637
O=C([O-])Cn1nc2c(n1)CCCC2.[Li+]	26034640
Cc1ccccc1NCc1ccccc1.Cl	26034644
CC(C)(C)OC(=O)N1CS(=O)(=O)CCC1C(=O)O	26034651
OCC(F)(F)Oc1ccc(Br)cc1	26034654
CCOC(=O)C12CCOC(CN)(C1)C2.Cl	26034667
CC(C)(C)OC(=O)NCC12CC(C(=O)O)(CCO1)C2	26034670
NCC12CC(CCO1)C2	26034672
Cc1csc(SCC2CCNCC2)n1.Cl.Cl	26034686
C[C@@H]1CNC[C@@]1(C)CNC(=O)OC(C)(C)C	26034688
COC(=O)C12CC3(C)CC(C)(CC(N)(C3)C1)C2.Cl	26034694
Cc1cc2[nH]c(C=O)cc2s1	26034697
Cn1nc(C2CCOCC2)nc1Br	26034700
CC(N)C12CC(CO1)C2	26034704
CC(N=[N+]=[N-])C12CC(CO1)C2	26034705
OCC1(C2CCCO2)CCCC1	26034706
COC1=NCCC1C1CCOCC1	26034719
O=C(Nc1ccc(S(=O)(=O)Cl)nc1)C(F)(F)F	26034738
Cl.Cl.NC(=O)C1NCc2n[nH]cc21	26034753
CCC(C(=O)[O-])n1cccn1.[Na+]	26034755
NCc1ccccc1C1OCCO1	26034783
NCc1cc(C2OCCO2)ccc1F	26034788
Cl.NCC(=O)N1CC=CC1	26034797
C1CC23CNCC2(C1)COC3.Cl	26034798
CNCc1ccc(-c2ccsc2)cc1.Cl	26034799
CNCCCn1c(=O)n(Cc2ccc(Cl)cc2)c2ccccc21.Cl	26034802
Cl.Cl.Cl.c1cncc(-c2cc(N3CCNCC3)[nH]n2)c1	26034806
CCCNc1ccc(C)c(Cl)c1.Cl	26034807
CC(C)(C)OC(=O)N1CC2CCCC1C2CBr	26034808
COC(=O)C1(CO)CC=CCO1	26034817
CCCNc1ccc(Cl)c(C)c1.Cl	26034822
Cl.Cl.NC1CN(Cc2ccccc2)CC1C(=O)O	26034824
CC12CC(C(=O)O)(C1)C(C)(C)O2	26034825
CCOC(=O)C12CC(CN)(C1)OC21CCN(C(=O)OC(C)(C)C)CC1	26034826
Cl.OC[C@@H]1CNC[C@H]1C1CC1	26034844
Cl.O=S(=O)(NCc1ccccc1)C1CCNCC1	26034845
CC1(C)CNCC1CN.Cl.Cl	26034847
CC(C)(C)OC(=O)C12CCC(CC1N)C2(C)C.Cl	26034853
CNC(CF)c1ccc(Br)cc1.Cl	26034857
O=C(O)CC(c1ccc(F)cc1)C(F)F	26034867
COc1ccc(C(CC(=O)O)C(F)F)cc1	26034869
O=C(O)CC(c1cccc(F)c1)C(F)F	26034870
O=C(O)CC(c1ccccc1F)C(F)F	26034871
FC(F)C(CCBr)c1ccccc1	26034875
CCC(CC(=O)O)C(F)F	26034876
CC1CCc2nc(CCl)sc2C1.Cl	26034894
CCc1nc(C)n(C)c1C(=O)O	26034896
Cc1cccc(-c2c[nH]cn2)c1.Cl	26034919
COC(=O)c1cc(CN)c(Cl)s1.Cl	26034923
CCCNc1ccc(C)c(C)c1.Cl	26034928
Cl.Cn1nc(CN)c(Br)c1Cl	26034929
Cl.Cl.Nc1cc(F)c(N)cc1F	26034931
Cl.NC1(c2ncccn2)CCOC1	26034932
COCC1(CCN)CCOCC1.Cl	26034933
COc1cc2c(c(C(=O)O)c1)OCC2	26034942
O=C(O)c1cc2cc(Br)sc2s1	26034947
CC1(C)CC(CCBr)C(=O)N1	26034948
C#CCN1CC(O)CCC1=O	26034949
c1ccc(CNC2CCCCC23CCC3)cc1	26034952
C#CCCC1(CCC#N)OCCO1	26034955
COC(=O)c1cccc2sc(C(=O)O)cc12	26034958
CC(C)(C)c1cc(Br)on1	26034967
Brc1ccc2c(c1)CC(C1OCCO1)O2	26034973
O=S1(=O)CCNC2COCCN21	26035003
Cn1nc(CCl)c(S(=O)(=O)Cl)c1Cl	26035004
CCOC(=O)c1nc2c(C#N)cc(Br)cn2n1	26035010
COC(=O)C1CN=C(OC)CC12CCC2	26035020
Nc1nnnn1-c1cccnc1	26035031
CC(C)(C)C(CC(=O)O)C(F)F	26035040
C#CCC1(C(=O)OC(C)(C)C)CCN(C(=O)OC(C)(C)C)CC1	26035049
O=C([O-])Cc1ccncc1Cl.[Na+]	26035103
C1CC2CC(CO2)N1.Cl	26035121
CC(C)(C)OC(=O)N[C@H]1C[C@H](c2cccc(Br)c2)C1	26035128
Nc1ccn(CC(F)(F)F)c(=O)n1	26035133
CN[C@H](C)c1cccnc1.Cl.Cl	26035144
COc1ccc(S(=O)[O-])nn1.[Na+]	26035145
O=S([O-])c1ccc(N2CCCC2)nn1.[Na+]	26035146
C1CC2(CN1)N=N2.Cl	26035151
O=C(c1ccccc1)c1ccsn1	26035153
CC1(C)[C@H]2CC[C@@H](CCN)[C@@H]1C2.Cl	26035157
CC(C)(C)C[C@@H]1CNC[C@H]1CO.Cl	26035182
Cl.Clc1cccc(NCc2ccccc2)c1	26035197
Cc1c[nH]c(CCC(=O)O)n1.Cl	26035206
Cc1cccc(Cc2cnc(N)s2)c1.Cl	26035207
Cl.Cn1nc(C(F)(F)F)c(Cl)c1CN	26035208
Br.Cn1nc(C(F)(F)F)c(Br)c1CN	26035211
CC1(C)OB(C=C(c2ccccc2)C(F)(F)F)OC1(C)C	26035219
CC(=CB1OC(C)(C)C(C)(C)O1)C1CC1	26035229
COC(=O)c1cc(O)nc2ncccc12	26035231
COc1ccc(C(C)=CB2OC(C)(C)C(C)(C)O2)cc1	26035261
Cc1nn(C)c(Cl)c1/C=C/B1OC(C)(C)C(C)(C)O1	26035282
CC1(C)OB(C=C2CCOC2)OC1(C)C	26035291
Cl.N[C@H]1CC2(CCCC2)Oc2ccc(Cl)cc21	26035314
Oc1cc(Br)c2c(c1)CCO2	26035356
NCC1(CO)CC2CCC1CC2	26035362
CC(F)(F)c1cccc(S(=O)[O-])c1.[Li+]	26035366
N#Cc1c(N)nn2cc(Br)cnc12	26035374
COC(=O)c1cc(CN)n2c1CN(C(=O)OC(C)(C)C)CC2	26035375
COC(=O)C1CCNO1.Cl	26035386
Cl.c1cc(C2CCNC2)no1	26035388
BrC1CC12CCNCC2.Cl	26035394
Cl.Cl.NNCCF	26035395
COC(=O)C1CCNc2ccccc21.Cl	26035397
CCc1c(N)cnn1C.Cl.Cl	26036256
Cc1nccnc1[C@H](C)N.Cl.Cl	26036258
CCOC(=O)C1(F)CNCC1(C)C(F)(F)F	26036271
CC1CNC(C(F)(F)F)CO1.Cl	26036278
CC1(CN)CSC1.Cl	26036279
CC1(CBr)CS(=O)(=O)C1	26036280
NCCC(C(F)F)N1CCOCC1	26036282
CCC(CC(=O)O)CN(C)C.Cl	26036302
Cl.O=C(O)C[C@@H]1CC2(CC2)CN1	26036303
CC(C)N[C@@H]1COC[C@H]1O	26036306
COC(OC)c1cccc(CN)c1	26036309
COC(=O)C1(CC(C)=O)CCNCC1.Cl	26036323
CC(C)(C)OC(=O)N1CCC(Cc2cc(C(=O)O)no2)CC1	26036331
COCC1(C(=O)O)CC=CC1	26036338
Cl.N[C@H]1CC2(CCCC2)Oc2ccc(F)cc21	26036342
Cc1nccnc1[C@@H](C)N.Cl.Cl	26036408
Cl.O=C(O)[C@@H]1NC[C@@H]2C[C@@H]21	26036413
CNC(=O)c1cc(N)nn1C.Cl	26036414
COC(=O)CCCCC(N)C(F)(F)F.Cl	26036415
[N-]=[N+]=NC[C@H]1CCC[C@@H](CN)C1	26036433
Cc1cc(C(=O)O)c(C)cn1.Cl	26036450
CC(C)(C)OC(=O)N(N)CCF	26036453
Cl.Cl.Cn1cnc(C(=O)NN)c1	26036458
Cn1nc(Br)c2nc(Cl)nc(N)c21	26036488
O=C1NCCOC1CCl	26036492
O=C1NCc2ccc(Br)cc2O1	26036493
Cl.NCc1c(O)cccc1Br	26036494
Cl.Nc1c(F)c(F)cc(C(=O)O)c1Cl	26036541
Cl.O=C(O)C12CC(CN1C1CC1)C2	26036542
Cl.N[C@H](CC(=O)O)C1CC1	26036543
Cl.ClCc1nc2c(s1)COCC2	26036546
CC(C)(C)OC(=O)N1CC(c2ccnc(N)n2)C1	26036552
Cl.O=S1(=O)C[C@@H]2NCCO[C@@H]2C1	26036554
COC[C@H](CS(=O)(=O)Cl)OC	26036592
COC[C@H](CN)OC	26036593
CC1(CN)CS(=O)(=O)C1.Cl	26036597
O=S(=O)(Cl)CCc1ccc(Cl)nc1	26036598
O=S(=O)(F)CCc1ccc(F)nc1	26036599
CC(Oc1ccc(C#N)cc1)C(=O)NN.Cl	26036601
N#Cc1cnn(CCO)c1Cl	26036603
N#Cc1cnn(CCO)c1Br	26036612
Cl.NCC[C@H]1C[C@H](F)C1	26036615
COC(=O)C1COC2(CNC2)C1.O=C(O)C(F)(F)F	26036622
CCN1CC[C@@H](N)[C@@H]1c1ccc(Cl)c(F)c1	26036624
CCN1CC[C@@H](N)[C@@H]1c1cc(F)c(F)c(F)c1	26036671
COCCN1CC[C@@H](N)[C@@H]1c1ccc(Cl)c(F)c1	26036673
CN1CC[C@@H](N)[C@@H]1c1ccc(F)c(F)c1	26036677
Cc1cc(O)c(F)cc1N.Cl	26036686
CN(C)C(C)(C)CN1CCNCC1	26036693
O=C([O-])Cc1nnc2n1CCCC2.[Li+]	26036694
CN1CC[C@@H](N)[C@@H]1c1ccc(Cl)c(F)c1	26036709
CN1CC[C@@H](N)[C@@H]1c1ccc(Cl)cc1	26036716
COc1cccc([C@@H]2[C@@H](N)CCN2C2CC2)c1	26036717
Fc1cc2nc(Cl)sc2cc1Br	26036726
C[C@@H]1CNC[C@H]1N=[N+]=[N-].O=C(O)C(F)(F)F	26036727
Cl.NCc1cc(-c2ccc3ccccc3c2)on1	26036732
CC(C)(C)OC(=O)NCc1csc(C(=O)O)c1	26036741
COC(=O)/C=C\N=[N+]=[N-]	26036757
O[C@@H]1COC[C@H]1NC1CC1	26036775
c1ccc(OCc2nnc[nH]2)cc1	26036780
C1CN2CC3(CC3)C[C@H]2CN1	26036795
Cc1cc(Br)cc2[nH]c(C=O)cc12	26036800
COc1ccc2ccnc(C(C)N)c2c1	26036808
C1CN2CC3CC2(CN1)C3	26036809
CC(C)(C)OC(=O)N1CC2CC1C2c1ocnc1C(=O)O	26036810
BrCc1ccc2c(c1)COCC2	26036813
O=C1CCCc2oc(=O)c(C(=O)O)cc21	26036823
Cc1ccccc1-c1nc(N)sc1F	26036833
O=C(O)C12CCCCC1CC(F)(F)C2	26036917
ClCCc1cccnc1Cl	26036920
O=S(=O)(Cl)CCc1cccnc1Cl	26036921
O=S(=O)(F)CCc1cccnc1F	26036922
Cc1nc(N)n(C2CCNCC2)n1	26036930
BrCC1C=CCCCC1	26036934
Cc1nc(Br)n(C2CCN(C(=O)OC(C)(C)C)CC2)n1	26036941
CC1(C)CCC(F)(F)CC1C(=O)O	26036943
CC1CCCCN1S(=O)(=O)c1ccc(CCCN)cc1.Cl	26037007
Cc1nnc(SCC2CCCN2)s1.Cl.Cl	26037043
N[C@@H]1CCN(C2CC2)[C@H]1c1ccc(F)c(F)c1	26037049
CN1CC[C@@H](N)[C@@H]1c1ccc(F)cc1	26037056
CC(C)OC(=O)[C@@H]1OC(C)(C)O[C@H]1CN.O=C(O)C(F)(F)F	26037057
CC(C)N1CC[C@@H](N)[C@@H]1c1ccc(F)c(F)c1	26037087
Cl.NC1CCC2(CC1)N=N2	26037088
O=C(O)C1=NN(c2cccc(C(=O)O)c2)C(=O)CC1	26037093
CN1CC[C@@H](N)[C@@H]1c1ccccc1	26037094
CC(C)(C)N1CC[C@@H](N)[C@@H]1c1ccc(Cl)c(F)c1	26037095
COC(=O)C[C@H](N)CC(C)C.Cl	26037105
Cl.FC(F)(F)C1(C2CNC2)N=N1	26037108
Cc1coc(C(C)C)c1C(=O)O	26037110
COC(=O)c1cc2cc(C=O)sc2s1	26037111
Oc1ccccc1C1CC1(F)F	26037147
COC(=O)C1CCc2nc(N)nn2C1.Cl	26037154
CC(C)(C)OC(=O)NC1(C(=O)O)CC(C(F)F)C1	26037164
CNCCC(F)F.Cl	26037179
N=S(=O)(c1ccccc1F)C(F)(F)F	26037180
CC1(C)CNc2cc(F)c(Br)cc21.Cl	26037208
CC(C)(C)OC(=O)N1CC(F)(c2cccc(C(=O)O)c2)C1	26037211
Cl.Cl.c1cnc(SCC2CCCNC2)nc1	26037218
Cl.c1c2c(cc3c1CCNC3)CCCC2	26037219
CCOC(=O)C1(C(=O)O)CC12CC2	26037222
Fc1c[nH]nc1-c1ccc(Br)cc1	26037234
CC(C)(C)OC(=O)N1CCC[C@@H]1CCC1CCCCN1	26037257
CC(C)(C)OC(=O)N1CCC[C@H]1CCC1CCCCN1	26037258
CC(C)(C)OC(=O)N[C@@H]1CNC[C@H]1C(F)F	26037268
O=C(c1ccc(S(=O)(=O)Cl)cc1)C(F)F	26037316
Cc1nc(/C=C/C(=O)O)[nH]c1C.Cl	26037318
Cl.O=C(O)COCC1CCCNC1	26037340
Cl.NCCn1cc(I)cn1	26037342
Fc1cc2nc(S)sc2cc1Br	26037359
N#Cc1cc(F)c(C=O)c(Br)c1	26037377
C1CC2(CCO2)CN1.CC(=O)O	26037382
Cl.NCCc1noc(COc2ccc(Cl)cc2)n1	26037388
COC(=O)c1cc(N2N=C(C(=O)O)CCC2=O)ccc1C	26037389
O=C([O-])C(F)(F)Oc1ccccc1.[Na+]	26037393
Cl.Fc1ccc(Cc2cn[nH]c2)c(F)c1	26037399
CNc1cc(F)cc(Br)c1[N+](=O)[O-]	26037407
CC(=O)CCc1ccncc1.Cl	26037414
Cl.OCCC1(CO)CCNC1	26037416
Cl.N[C@H]1CC2(CCC2)Oc2ccc(F)cc21	26037417
Cc1cc(C(N)CCOc2ccccc2)ccc1F.Cl	26037419
CC1(CBr)CSC1	26037478
CC(C)(C)N1CCCC(C)(C(=O)O)S1(=O)=O	26037495
CC(C)(C)OC(=O)N1C[C@@H](CC(=O)O)[C@H](O)C1	26037512
CC(C)(C)c1coc([C@H]2CCCN2)n1.Cl.Cl	26037544
CCOC(=O)C(F)(F)C1(O)CCCNCC1.Cl	26037550
CC1(C)CNC(CC(=O)O)C1.Cl	26037552
COC(=O)[C@@H]1NC[C@@H]2C[C@@H]21.Cl	26037553
CCNC(C)C1CCC1.Cl	26037554
COC(=O)CC1CC(C)(C)CN1.Cl	26037556
CC(C)(C)OC(=O)NC1CNC2(CCOCC2)C1.Cl	26037557
COC(=O)C[C@H](N)C1CC1.Cl	26037558
CC(C)(C)C1CC(CBr)C1	26037576
CC1(C)OB(c2ccc3c(c2)COCCN3)OC1(C)C	26037580
CCC1(C(=O)O)CC1(F)F	26037585
C[C@@H]1CN(C(=O)OC(C)(C)C)C[C@H]1N=[N+]=[N-]	26037587
CC(Cl)CC1CCOC1	26037763
C#CCCC1(CC(=O)O)N=N1	26038003
Cl.F[C@@H]1CN[C@@H](C(F)(F)F)C1	26038004
CC1NCCn2c1nnc2C(F)(F)F.Cl.Cl	26038007
O=C(O)c1ccn(C2CC2(F)F)n1	26038015
Cl.Cl.Ic1cn[nH]c1C1CCCNC1	26038030
CN(C)S(=N)(=O)c1ccc(C(=O)O)cc1.Cl	26038034
CC1CCNCCN1C(=O)OC(C)(C)C.O=C(O)C(=O)O	26038037
CC(C)(C)OC(=O)NC(C)(C(=O)O)C(F)F	26038042
C[C@@H]1CO[C@@H](c2ccccc2)CN1	26038051
N#CC1(OCCS(=O)(=O)Cl)CCCCC1	26038070
CC(C)(C)OC(=O)N1CC2(CCC2)CC1C(=O)O	26038078
Cl.NCc1ccc(-c2nc[nH]n2)cc1	26038081
Cl.NC1CCS(=O)(=O)C2(CCOCC2)C1	26038103
C[C@@H](O)C1CNCCO1.Cl	26038105
Cl.ClCC1CCCc2nccn21	26038111
CN(C)S(=O)(=O)CC(O)C1CC1	26038115
Cl.FC(F)(F)C1(C2CCNCC2)N=N1	26038124
COC(=O)C[C@@H]1CNC[C@H]1O.Cl	26038158
[N-]=[N+]=NC1CCC2(C(=O)O)CC12	26038189
C#CC1CC(N)C1.Cl	26038197
CC(C)(C)OC(=O)Nc1cnn(C(C)(C)C)c1C=O	26038238
CC(C)(C)OC(=O)N1CCC(Nc2nc(N)n[nH]2)CC1	26038247
Nc1ccc2cnccc2n1.O=C(O)C(F)(F)F.O=C(O)C(F)(F)F	26038248
Cl.Cl.NCc1ccc(-c2nc[nH]n2)cc1	26038250
CCOC(=O)C1CCNO1.Cl	26038251
O=C(O)c1ccc(-c2coc(=O)[nH]2)cc1	26038255
O=S([O-])c1ccc(F)c(OC(F)F)c1.[Li+]	26038256
COc1ccc(Br)c(F)c1S(=O)(=O)Cl	26038257
Cl.c1cc(CC2CNC2)[nH]n1	26038258
CC(C)(C)OC(=O)NCC(O)CCC(=O)[O-].[Li+]	26038288
Cl.NC1(C(=O)O)CC2CCC(C2)C1	26038290
Cl.Nc1ccnn1C1CCCC1	26038291
C[C@H](O)C1CNCCO1.Cl	26038292
CCNCC(C)c1cccc(Br)c1.Cl	26038294
Cl.O=C(O)C1CC2(CCC2)CN1	26038295
CC(C)C(=O)c1c[nH]c2ncnn2c1=O	26038298
Br.Nc1nc2c(s1)C(=O)NCC2	26038299
O=C(O)C1C2CCC1(c1cncs1)C2	26038300
O=C(O)C1C2CCC1(c1cscn1)C2	26038301
O=C(O)C1=NN(c2ccc(OC(F)(F)F)cc2)C(=O)CC1	26038312
Cl.[N-]=[N+]=NC1CCN(Cc2cc(C(=O)O)no2)CC1	26038313
CC(C)(C)[Si](C)(C)O[C@@H]1CC(O)C[C@H]1N	26038318
O=C(O)C[C@@H]1CCC[C@H]1O	26038319
O=C(O)C[C@@H]1COC[C@H]1O	26038320
Cl.NC1CCN(CCF)C1=O	26038324
[N-]=[N+]=NCCC(=O)NC(CC(F)(F)F)C(=O)O	26038330
Nc1cc(Br)c2c(c1)OCCO2	26038332
NC[C@@H]1C[C@H](O)CCO1	26038334
CC(C)(C)OC(=O)N1CCOc2cc(C(=O)O)ccc21	26038342
CC1(C)OB(c2ccc3c(c2)CNC(=O)O3)OC1(C)C	26038355
O=C1NCc2cccc(Br)c2O1	26038357
CC1(C)OB(c2cccc3c2OC(=O)NC3)OC1(C)C	26038359
Clc1cc(C2CC2)ccc1I	26038414
COCc1nocc1CCl	26038418
[N-]=[N+]=N[C@@H]1CCCCC[C@H]1I	26038419
Cl.Nc1cccc(C2CC2(F)F)c1	26038459
c1cc2n(n1)NCCC2	26038471
C#CCCCN(C)C.Cl	26038477
Cc1nc(CCC(=O)O)[nH]c1C.Cl	26038485
CCCC1NCCc2ccccc21.Cl	26038487
Cl.O=c1c(I)c[nH]c2c1CNCC2	26038495
CC(CN)c1ncc[nH]1.Cl.Cl	26038497
Cl.OCC1(C2CCOCC2)CCNC1	26038498
Cl.Cl.Cn1ccnc1C(N)Cc1ccc(F)cc1	26038500
CCNC(=O)CCc1ccc(O)cc1	26038505
[N-]=[N+]=NC1CCn2cccc2C1	26038513
COc1ccc(-c2cccnc2)cc1N.Cl.Cl	26038519
C[C@@H](CS(=O)(=O)Cl)NC(=O)OCc1ccccc1	26038522
CC(C)(C)OC(=O)N[C@H]1C[C@]2(CCCCN2)C1	26038553
COCC(O)C1(N)CC1	26038557
Cl.O=C1OC2CCNCC2O1	26038561
Cl.Cl.c1nc(C2CNCCO2)n[nH]1	26038566
COC(=O)c1cn(CC2CCCN2)nn1.Cl	26038570
Cl.OC(c1nnc[nH]1)C1CC1	26038572
O=C1CCC2(CCC1(F)F)OCCO2	26038614
CC1(C)OB(c2ccc(C3OCC3(F)F)cc2)OC1(C)C	26038615
CC(C)(C)OC(=O)NC12CC3CC(CC(N)(C3)C1)C2	26038622
CC(C)(C)OC(=O)NC12CC3CC(CC(CN)(C3)C1)C2	26038623
CCOC(=O)C12CC(CN)(C1)OC2(C)C	26038679
Cc1cccc(C)c1Cc1c[nH]cn1.Cl	26038685
CC(C)(C)OC(=O)Nc1nc(C(F)(F)C(=O)O)cs1	26038687
C[C@H](CS(=O)(=O)Cl)NC(=O)OCc1ccccc1	26038689
CC(F)(F)C(C)(C)CC#N	26038692
CC(=O)c1cc(C(F)F)n[nH]1	26038695
CCOC(=O)CC(NC)C(F)F	26038701
CN(C(=O)OC(C)(C)C)C(CC(=O)O)C(F)F	26038703
Cc1cnc(CC(=O)[O-])cn1.[Li+]	26038710
Cl.NC1CCOCCC1(F)F	26038719
C1C[C@H]2COC[C@]3(CNCOC3)N2C1	26038731
CC1(C(=O)O)CCCNS1(=O)=O	26038732
CN(C)c1nccc2c1CCNC2	26038735
C#Cc1ccc(C(=N)OC)nc1	26038736
O=C(O)Cn1cc(C2CCOC2)cn1	26038737
O=S(=O)(F)C1=NNC(C(F)(F)F)C1	26038738
CC1(C(=O)O)CS(=O)(=O)C1	26038744
CC1(CS)CS(=O)(=O)C1	26038745
Cl.Cl.Cn1cc(N)c(C2CC2)n1	26038795
Cl.O=C(O)CC1CC2(CCC2)CN1	26038797
CC1CC(CO)N1	26038799
CC(C)(C)OC(=O)N[C@H]1C[C@@H](C#N)C1	26038813
CC(C)(C)OC(=O)N[C@H]1C[C@@H](C(=N)NO)C1	26038815
CC(C)(C)OC(=O)N[C@H]1C[C@@H](C(=O)NN)C1	26038817
CC(C)(C)OC(=O)N1CCC2(CCC2)C1C(=O)O	26038821
CC(C)(C)OC(=O)N1CC2(CCOCC2)CCC1C(=O)O	26038824
CC(C)(C)OC(=O)N1CCCCNCC(F)(F)C1	26038826
CC(C)(C)OC(=O)N1CC(F)(F)CCCC1C(=O)O	26038829
CC(C)(C)OC(=O)NCC1CCCC2(CCC2)C1=O	26038839
COc1cc(I)c(C2CC2)cc1Cl	26038926
Cl.NC(CF)c1cccc(Br)c1	26038933
Cl.FC(F)(F)c1nc2n(c1Br)CCNC2	26038948
CCOC(=O)C(=O)CC(=O)c1ccc(O)cc1	26039100
CC(C)(C)OC(=O)N1CCC2(CC1)OC1(C)CC2(C(=O)O)C1	26039106
Cc1cc(Br)ccc1[C@H](C)N.Cl	26039113
OCC1(F)CNCC12CCC2	26039128
CC1(C)OCc2c(C(=O)O)n[nH]c21	26039147
CC(C)(C)OC(=O)N1CC2(CCOCC2)C(F)(C(=O)O)C1	26039150
Cl.NCc1cn(C2COC2)nn1	26039155
CN(C)CCOc1ccccc1Br.Cl	26039157
Cl.Cl.c1cc(CCC2CCNCC2)ccn1	26039159
Cl.Cl.OC1(Cc2cc[nH]n2)CCNCC1	26039160
CC(C)(C)OC(=O)N1CC(C(=O)O)C2(C1)CS(=O)(=O)C2	26039172
O=C1CCCCC/C=C\1F	26039183
C#CCNc1ccc(Cl)cc1.Cl	26039188
C#CCNc1cccc(F)c1.Cl	26039189
C#CCNc1ccc(F)cc1.Cl	26039190
CCOC(=O)C(=O)C1COC(C)(C)C1=O	26039197
CC(C)(C)c1cnc(Cl)c(C#N)c1	26039200
C[C@H](CC(=O)O)c1ccc(C(F)(F)F)cc1	26039227
Cc1ccnc(CN)c1F.Cl.Cl	26039236
O=Cc1c(F)cc(C(F)(F)F)cc1Br	26039244
COC(=O)c1cc(OC)cc(C(=O)O)c1Cl	26039245
Cc1cc(F)cc(CO)c1I	26039254
Cc1cc(F)cc2c1B(O)OC2	26039255
Cc1cc(F)cc(C(=O)O)c1I	26039256
Cc1cc(N)nc(C)c1CN.Cl.Cl	26039270
CCCn1c(N)nc2c1CCOC2.Cl	26039288
C1CNCC(C2=NCCN2)C1.Cl.Cl	26039289
Cl.NCC1CCCC2(CCC2)C1O	26039296
Cn1cc(P(C)(C)=O)c(N)n1	26039320
Cl.Cn1cc(I)c(C2CCCCN2)n1	26039322
CCOC(=O)[C@]12CCC[C@H]1C[C@@H](O)C2	26039325
CCC1(C)CCC(CS(=O)(=O)Cl)O1	26039369
O=C(O)[C@@H]1OCCC[C@@H]1c1ccccc1	26039371
O=C(O)[C@@H]1OCCC[C@H]1c1ccccc1	26039372
COC(=O)C1CCSC12CNC2.Cl	26039380
CCCn1cnc(N)c1.Cl	26039383
COC(=O)COCC1CCCNC1.Cl	26039384
CC(C)(C)OC(=O)NCc1ccc2c(c1)CCC2N.Cl	26039385
CC(O)C12CCC(CC1)N2.Cl	26039391
CCn1ncc(S(N)(=O)=O)c1Cl	26039412
CS(=O)(=O)c1cc(S(=O)(=O)Cl)sc1C(=O)O	26039414
NC(=O)c1ccc(C(=O)O)cc1Cl	26039415
CC(C)c1cnc(Cl)nc1N1CCN(C(=O)OC(C)(C)C)CC1	26039417
Cc1occ(C(F)(F)F)c1CC#N	26039425
COc1ccnc(C(=O)O)c1F.Cl	26039428
O=C(O)C1CS(=O)(=O)CC12CCC2	26039429
C#CCC(C)(C)N.Cl	26039438
Cn1cc(C(=O)CF)cn1	26039446
Cl.NNc1ccc2c3c(cccc13)CC2	26039452
Cl.NC(C[C@H]1C[C@H](F)C1)=NO	26039461
CN(C)S(=O)(=O)CC(=O)C1CC1	26039473
Cl.NC1C2CC3C(C2)C13	26039488
Cc1ccc(O)c(CN=[N+]=[N-])n1	26039493
Cl.Cl.Cn1nccc1[C@@H]1C[C@H]1CN	26039494
CC1(C)Oc2ccc(CN)cc2O1.Cl	26039500
Cl.O=[N+]([O-])c1cnn(C2CCNCC2)c1	26039501
Cl.N[C@H](COCc1ccccc1)CC(=O)O	26039502
Cn1nncc1C(=O)CF	26039506
COC(=O)[C@]12CNC[C@H]1C1(CN(C(=O)OC(C)(C)C)C1)OC2	26039550
CC(C)(C)OC(=O)N1CC2(C1)OC[C@]1(C(=O)O)CNC[C@H]21	26039551
CC1(C)CCOC1CC#N	26039555
c1ccc2c3c([nH]c2c1)CNCCS3	26039557
Cl.N[C@@H](COCc1ccccc1)CC(=O)O	26039558
COC(=O)c1cc2cc(S(=O)(=O)Cl)sc2s1	26039567
Cl.O=C(O)/C(F)=C\c1cnc[nH]1	26039593
CC1(c2ccc(Br)s2)CCO1	26039602
CCOC(=O)C12CC(C)(C1)OC21CCNCC1.Cl	26039610
COC(=O)C1(C2CCNCC2)CCOCC1.Cl	26039629
CC(C)(C)OC(=O)C(O)CN.Cl	26039630
CC(C)(C)N[C@@H]1COC[C@H]1O	26039633
Cl.O=C1NC2(CCOCC2)C2(CNC2)O1	26039634
CC(C)(C)OC(=O)[C@@H]1CCC[C@H](N)C1.Cl	26039636
CC(C)(C)OC(=O)NCCOc1ccnc(N)c1	26039640
CC(C)C1(C(F)(F)F)CO1	26039644
O=Cc1c[nH]nc1C(F)F	26039647
O=C1NCCc2cc(Br)c([N+](=O)[O-])cc21	26039652
O=C(O)CCc1cc2ccc(O)cc2oc1=O	26039906
N#Cc1cscc1C(F)(F)F	26039907
COC(=O)N1CCNC[C@@H]1C.Cl	26039910
CC1(C(F)(F)F)CCNCCO1	26039911
CC1(C(=O)O)CC(F)C1	26039925
CN1CCC2(CCNCC2CO)CC1	26039928
Cl.N[C@H]1C[C@H]2CCCC[C@H]2C1	26039932
CC(C)(C)OC(=O)N1CC23CCCC2(CNC3)C1	26040035
COCCC1CCNc2cc([N+](=O)[O-])ccc21	26040042
Cl.N#CCc1ncccc1F	26040068
Cl.NC1(c2nccc(C(F)(F)F)n2)CCC1	26040069
Cl.NC1CCCCCC1(F)F	26040072
CC1Oc2ccc(CN)cc2C1C.Cl	26040074
O=C(O)c1ccc(C(F)(F)C(F)F)cc1	26040077
O=C(OCc1ccccc1)N1C[C@@H](F)C[C@H]1CS(=O)(=O)Cl	26040084
COC(=O)C12COC3(CNC3)C1C2.O=C(O)C(F)(F)F	26040086
Cl.NC(Cc1ccccc1)CC1CCCCC1	26040109
CC(C)c1ccc(N2N=C(C(=O)O)CCC2=O)cc1	26040110
O=C(O)C1=NN(c2ccc(F)c(Cl)c2)C(=O)CC1	26040111
COC(=O)[C@@H]1CC2(CC[C@@H]1N)CC2.Cl	26040120
Cl.N#CC1(c2ccccc2)CC2(CNC2)C1	26040123
COc1noc(CCl)c1Br	26040124
CC1(C)C[C@H](N=[N+]=[N-])c2cc(F)ccc2O1	26040128
CC1(C)C[C@@H](N=[N+]=[N-])c2cc(F)ccc2O1	26040129
CCOC(=O)C1CC(N=[N+]=[N-])CCO1	26040159
COC1(C(F)(F)CN)CCOCC1.Cl	26040162
Cc1nn(-c2ccccc2)c(N)c1N.O=S(=O)(O)O	26040166
Nn1cc(Br)ccc1=O	26040183
COc1ccc2c(c1)CNS2(=O)=O	26040188
O=[N+]([O-])c1c(Cl)nc2cc(Cl)ccn12	26040195
O=S(=O)(Cl)c1c(Cl)nc2cc(Cl)ccn12	26040196
Cl.NCc1cnc2sccn12	26040209
Cl.O=C(O)C1(Cc2cnn[nH]2)CCOCC1	26040217
NS(=O)(=O)N1C[C@H]2CCC[C@H]2C1	26040220
N[C@H]1c2ccccc2OC[C@H]1O	26040221
CC(N)Cc1cn(C)c2ccccc12.Cl	26040223
OCC12CC(CCO1)C2	26040237
O=C(O)c1cc2c(=O)[nH]c3ccccc3c2s1	26040242
O=C1CS(=O)(=O)c2ccc(Br)cc21	26040247
NC(=S)c1cscc1C(F)(F)F	26040289
Cl.NCC1(CO)CC12CCC2	26040290
[N-]=[N+]=N[C@@H]1CC2(CCCC2)Oc2ccc(F)cc21	26040316
CC(C)(C)OC(=O)NCc1c(N)cccc1Cl	26040783
Cl.N[C@@H]1CC2(CCCC2)Oc2ccc(F)cc21	26040830
Cl.O=C1NC2(CCC2)C2(CNC2)O1	26040832
IC[C@]12CCC[C@H]1CCO2	26040834
CN(C)[C@@H]1COC[C@H]1O	26040839
CC1(C)CCc2cc(C(=O)O)c(Cl)nc2C1.Cl	26040840
Cl.O=C(O)CCC(=O)c1ccncc1	26040846
CC1(CO)CN(C2CC2)C1	26040885
O=C(C1CCCC1)N1CCN(c2nc(Cl)c3ccccc3n2)CC1	26040891
CNC(CO)(c1ccccc1)C(F)(F)F.Cl	26040893
COC(=O)C1CC12CC(O)C2	26040901
O=C(O)C1CC12CC(O)C2	26040902
CC(C)(C)c1ccc(N2N=C(C(=O)O)CCC2=O)cc1	26040904
CCOC(=O)C12CC(CN)(C1)OC2c1ccccc1	26040916
CC(C)(C)OC(=O)NCC1(c2ccc(C(=O)O)cc2)CC1	26040975
CC(C)(C)OC(=O)NCC1(c2cccc(C(=O)O)c2)CC1	26040977
CC(C)(C)OC(=O)N1CCC(C(=O)O)C1(C)C	26040984
CC(F)(F)c1ccccc1S(=O)[O-].[Li+]	26041297
O=C1/C(F)=C\CCCc2ccccc21	26041315
Cc1n[nH]c2ccc(Br)c(Cl)c12	26041354
[N-]=[N+]=N[C@H]1CC2(CCCC2)Oc2ccc(F)cc21	26041384
O=C(O)C1CCN(CC(F)(F)F)C(=O)C1	26041388
O=C1NCCCCC1I	26041505
C=C(CN)C1CCOCC1.Cl	26041558
Cl.O=S1(=O)CC2(CCN2)C1	26041559
OC1CC(C(F)F)C1	26041577
CC1(C)[C@@H]2CC[C@@]1(C)CN(C(=O)Cl)C2	26041590
O=S(=O)(Cl)c1ccc(Cl)c(Br)c1F	26041595
CC(C)(C)OC(=O)NC(C)(C)C1=NCCN1	26041598
Cn1cc(S(=O)(=O)Cl)c(CCl)n1	26041609
CC1(C=O)CSC1	26041626
COC(=O)[C@@H]1NC[C@@H]2CC[C@@H]21.Cl	26041629
Cl.N[C@H]1C[C@@H](CCC(=O)O)C1	26041639
COC(=O)CC[C@H]1C[C@@H](N)C1.Cl	26041641
O=C(O)C(F)(F)F.O=C(O)C(F)(F)F.c1ccc(COc2cnc(C3CNC3)nc2)cc1	26041645
COCc1cnc(OC)c(C(=O)O)c1	26041652
Cl.Cl.N[C@H]1C[C@@H](Cn2ccnc2)C1	26041659
Cc1nnc([C@H]2C[C@@H](N)C2)o1.Cl	26041660
Cl.O=C(O)[C@H]1C[C@H](n2cnnc2)C1	26041661
CCC1(C)C=C(C(=O)O)C1	26041664
Cl.Cl.NCc1ccc2c(c1)OCCN2	26041678
CC(C)(C)OC(=O)N[C@H]1C[C@@H](CCC(=O)O)C1	26041680
Cl.Cl.Nc1n[nH]c(NC2CCNCC2)n1	26041683
Cl.O=Cc1cccn2c(C(=O)O)cnc12	26041685
COC(=O)/C=C/C(C)(C)N.Cl	26041688
Cl.OC1CNCC2(CCCC2)C1	26041690
O=C(O)C(F)(F)F.c1cc(C2CNC2)n[nH]1	26041691
CCC1(CC)CCN1.Cl	26041693
O=C(OCc1ccccc1)N1[C@@H]2CC[C@H]1[C@H](CBr)C2	26041711
CC(C)(C)OC(=O)Nc1cc(C(=O)O)on1	26041787
CNC1(C(=O)OC(C)(C)C)CC1.Cl	26041824
CC(C)(C)OC(=O)[C@]1(C)CCCN1.Cl	26041826
COC(=O)C[C@@H]1[C@@H](N)C[C@H]1OC(C)(C)C.Cl	26041827
CC(C)(C)OC(=O)[C@@]1(C)CCCN1.Cl	26041831
O=S(=O)(Cl)c1c[nH]c2nc(Cl)ccc12	26041834
O=S(=O)(F)c1c[nH]c2nc(Cl)ccc12	26041835
CC(C)(F)COc1ccc2c(c1)CCNC2.Cl	26041892
Cl.c1ccc2c(CC3CCCN3)cccc2c1	26041919
Cc1ccc(C2(C)CCNCC2)cc1.Cl	26041928
Cc1oc(S(=O)(=O)Cl)cc1S(C)(=O)=O	26041929
CO[C@@H]1CCO[C@H](CN)C1.Cl	26041930
Cl.Cl.NCc1n[nH]c2c1COCC2	26041939
O=C(O)C(F)(F)F.O=C(O)C(F)(F)F.c1cc(C2CNC2)n[nH]1	26041940
NS(=O)(=O)CC1CCCC(C2CC2)O1	26041944
O=C(O)C1(Cc2ccc(F)cc2)CCCCO1	26041959
O=C(O)C1(Cc2ccc(F)cc2)CCCO1	26041961
O=[N+]([O-])c1cccc2c1CC[C@@H]2O	26041965
Cl.NC1CCCC(F)(F)CC1	26041976
Cl.Nc1c(Cl)cccc1Br	26041982
CC1NCCc2ccc(O)cc21.Cl	26041983
Br.Br.c1nc(CC2CCNCC2)n[nH]1	26041984
CCC(O)c1nnc[nH]1.Cl	26041985
COC(=O)c1cc([C@H](C)N)ccc1OC.Cl	26041988
NC1CN(CC2CC2)C1.O=C(O)C(F)(F)F.O=C(O)C(F)(F)F	26041989
Cl.NC1CCC2(CC1)COCCO2	26041990
CC(C)C1(O)CCC(N)CC1.Cl	26041993
COC(=O)C(N)Cc1ccc(OC(F)F)cc1.Cl	26041994
Cl.Nc1ncc2n1CCCC2	26041995
CC1(N)CC(F)C1.Cl	26041998
O=C(O)C1CCn2c(n[nH]c2=O)C1	26042008
CC1(C)CCC(=O)C(CNC(=O)OC(C)(C)C)C1	26042044
FC1(F)CC1C1CNC1.O=C(O)C(F)(F)F	26042052
CCOC(=O)C12CC(CN=[N+]=[N-])(C1)OC21CCC1	26042057
CCOC(=O)C12CC(CN=[N+]=[N-])(C1)OC21CCOCC1	26042059
O=C(O)C1Cc2c[nH]cc2S1(=O)=O	26042088
Cc1oc(S(N)(=O)=O)cc1S(C)(=O)=O	26042099
CC(C)(C)OC(=O)N1C[C@@H](N=[N+]=[N-])[C@H](OS(C)(=O)=O)C1	26042117
CC1(N)CS(=O)(=O)C1.Cl	26042137
Cl.O=C1O[C@H]2CONC[C@H]2O1	26042138
Cl.O=C(O)CO[C@H]1CCNC1	26042139
Cl.OC[C@@]12CCC[C@]1(CO)CNC2	26042143
Cn1nccc1[C@@]12CC[C@@H](C1)[C@@H]2C(=O)O	26042147
O=C1C[C@H](C(=O)O)C[C@H](c2ccccc2)N1	26042149
Cc1[nH]nc2ccc(C(=O)O)c(Cl)c12	26042153
O=C(Cl)N1CC2CC1C2	26042176
Cc1ncc(F)c(-c2ccc(Br)cc2)n1	26042178
O=S(=O)(Cl)N1CC2CC1C2	26042181
CN(C)c1nc(Cl)c(C=O)n1C	26042195
CC(C)(C)OC(=O)c1cc(C#N)on1	26042203
CC12CC(C(=O)O)(C1)C1(CCC1)O2	26042209
CC12CC(C(=O)O)(C1)C1(CCOCC1)O2	26042210
CCC(C)(C)NCc1ccc(F)c(F)c1.Cl	26042213
CC1CN(c2ccncc2F)CCN1.Cl.Cl	26042215
Cl.O=C(O)C(F)(F)C1(O)CCCNCC1	26042216
Cc1ccccc1S(=O)(=O)N1CCNCC1.Cl	26042226
C1=CCC2(CCOCC2)NC1.Cl	26042228
CCCC(C)CNC.Cl	26042229
N#Cc1ccc(I)cc1C1CC1	26042293
Cl.Cl.N#CC1CNC2CCN1C2	26042294
CC1(N2CCOCC2)CNC1.Cl.Cl	26042295
CSCC(Cc1ccc(F)cc1F)C(=O)O	26042301
C[C@@H]1CNC[C@H](C)C1(F)F.Cl	26042304
CCOC(=O)CCC(F)(F)C(=O)[O-].[Li+]	26042319
CN1CC(NC2CCC(=O)N(C)C2)CCC1=O	26042321
C1CSC(N2CCNCC2)=N1.Cl.Cl	26042324
NCCNC(=S)NC1CCc2ccccc21	26042329
CCOC(=O)[C@H](N)CC1CCCCC1.Cl	26042338
CNCc1cc(Cl)ccn1.Cl	26042339
Cl.Cn1nc(C(F)(F)F)c(I)c1CN	26042341
CCN1CCOCC1CC(=O)O.Cl	26042346
COC[C@H](N)CC(=O)O.Cl	26042347
Cl.NCCCc1cc(O)no1	26042348
CC(C)(C)OC(=O)N1C[C@@H](N)[C@H](N)C1	26042352
O=C(O)c1c(Br)sc2nnsc12	26042369
Cl.NNC(=O)Cc1c(F)cccc1F	26042407
CCC(C)(C)NCc1ccc(F)cc1.Cl	26042408
CCC(C)C(C)NCc1cccc(F)c1.Cl	26042409
Cl.O=C(O)C[C@@H]1C[C@H](F)CN1	26042417
COc1cc2c(c(OC)c1)C(C)(C)NCC2.Cl	26042435
O=C([O-])Cc1nnc2n1CCOC2.[Li+]	26042437
COCc1cnc(OC)c(C=O)c1	26042641
COCc1cnc(OC)c(CO)c1	26042642
Brc1ccc(NC2CCC2)cc1.Cl	26042644
CC(N)c1ccc(-c2cccnc2)cc1.Cl.Cl	26042645
Cl.c1ccc2c(c1)cnn2C1CCNCC1	26042648
COCC(N)(CO)c1ccccc1.Cl	26042650
COc1ccc(/C=C(\C)S(=O)(=O)Cl)cc1	26042659
C[C@H](O)Cc1c(F)ccc(Cl)c1F	26042674
C[C@@H](O)Cc1c(F)ccc(Cl)c1F	26042675
CC(C)(C)OC(=O)N1C=C(CO)OCC1	26042680
CC(C)(C)COc1ccc2c(c1)CCNC2.Cl	26042702
CC(C)(CO)CNC1CC1.Cl	26042707
CC1(C)OCc2cnc(N)nc21	26042723
[N-]=[N+]=NCCCCCNC(=O)OCc1ccccc1	26042738
CC(C)(C)c1oncc1C=O	26042756
NCCN1CCN=C1C(F)(F)F	26042757
CC(C)(C)OC(=O)N1CCNC(=O)C(I)C1	26042760
O=C(O)C12CCCN(CC1)S2(=O)=O	26042767
COc1ncsc1Br	26042774
Cl.NCc1c(O)cc(O)cc1O	26042781
Cl.NC1CCCC2(C1)N=N2	26042783
Cl.NCc1nccc(Cl)c1F	26042793
OC1c2ccccc2CCCCC1(F)F	26042805
Cl.NC1(C(F)(F)F)CCSCC1	26042806
NC1CCC(=CF)CC1	26042811
CC12CC(C(=O)O)(C1)C1(COC1)O2	26042812
CC(C)(C)OC(=O)N1CC2(C1)OC1(C)CC2(C(=O)O)C1	26042813
COC(=O)[C@@H]1CNC[C@H]1CNC(=O)OC(C)(C)C.Cl	26042819
OCC1(n2cc(Br)cn2)CC1	26042823
Cl.N#CC[C@@H]1CNC[C@H]1O	26042834
COC(=O)[C@@H](N)CNC(=O)c1ccc(Cl)s1.Cl	26042890
CC(C)(C)OC(=O)N1CCc2c1cccc2S(=O)(=O)Cl	26042893
Cl.Nc1cccc2nc(C(F)F)sc12	26042898
COc1c(C(=O)[O-])cnc2ccccc12.[Na+]	26042899
CCOC(=O)C12CC(C)(C1)OC21CNC1.Cl	26042903
COCc1cc(CN)on1.Cl	26042906
C[C@H](N)[C@H](NC(=O)OC(C)(C)C)C(=O)O	26042908
Cl.NCc1ccc(NC(=O)c2ccccc2O)cc1	26042910
Br.CNc1c(Br)cnn1C	26042912
C[C@@H](N)[C@H](NC(=O)OC(C)(C)C)C(=O)O	26042914
CC(C)(C)OC(=O)N1CC2(CCC(CC(=O)O)O2)C1	26042920
O=C1CNc2cc(C(=O)O)cnc2N1	26042928
O=S(=O)(Cl)CC1CC(c2ccc(Cl)cc2)C1	26042938
Br[C@@H]1C[C@H]2CC[C@@H]1C2	26042942
COC(CF)(OC)c1ccc(C(=O)O)cc1	26042946
Cl.O=S(=O)(C1CNC1)N1CCOCC1	26042953
Cc1nnc(CC(N)C(=O)O)s1.Cl.Cl	26042962
CC(C)(C)OC1CCCNC1.Cl	26042972
CCN1CC[C@@H]2OCCN[C@@H]2C1	26043009
CC(C)(C)OC(=O)N1CCO[C@@H]2CCNC[C@@H]21	26043011
COC(=O)c1ccoc1CNN.Cl.Cl	26043020
Cl.Cl.NC(CC(=O)O)c1nccs1	26043036
CN(C)CC1CCC(N)CC1.Cl.Cl	26043037
CNCc1cnn(C)c1C.Cl.Cl	26043044
CN1CCOC(c2cccc(B3OC(C)(C)C(C)(C)O3)c2)C1.Cl	26043046
CCNCc1c(C)nn(C)c1Cl.Cl.Cl	26043050
Cl.Cl.N[C@H](CO)c1nc[nH]n1	26043097
CN(C)C1CCOC(C(=O)O)C1	26043103
ClC(Cl)(Cl)c1nc(C2CCOCC2)no1	26043105
Cl.Nc1cncc(S(N)(=O)=O)c1	26043121
CC1(F)CCN(CCN)C1.Cl.Cl	26043124
NS(=O)(=O)c1ccsc1C=O	26043127
Cl.Oc1cnc2[nH]ccc2c1	26043131
Cn1nc(C2CN(C(=O)OC(C)(C)C)C2)nc1N	26043146
Cn1nc(C2CCC2)nc1Br	26043150
C[C@@H]1CNC[C@H](c2ccc(F)cc2)O1	26043165
O=C(O)c1[nH]c2cc(Br)ccc2c1F	26043170
CCc1cccc2c(F)c(C(=O)O)[nH]c12	26043172
CNC(C)CCc1ccc(O)cc1.Cl	26043181
C#CC1CCC(N)C1.Cl	26043196
O=C([O-])c1ccnc2nccnc12.[K+]	26043204
CC(C)(C)OC(=O)N1C=C(CO)CCC1	26043228
Cl.Nc1nccc(F)c1Cl	26043231
CC1(C)CC(=O)N(CC(=O)O)O1	26043251
BrC1CC2(CC2)C1	26043254
O=S(=O)(Cl)CC1CC(C2CC2)C1	26043256
CC(C)(C)OC(=O)NC(C(=O)O)c1ccc(OCC(F)F)cc1	26043264
COC(=O)c1cc2cc(C(=O)O)sc2s1	26043305
Cl.Cl.NCc1nccn1CC(=O)O	26043341
CN(Cc1nccn1C)c1nc(Cl)c2ccccc2n1	26043358
Cl.Cl.OCc1cn(CC2CNCCO2)nn1	26043360
Cl.NCC(CO)c1cccc(F)c1	26043368
Cl.NCC(F)(CO)c1ccccc1	26043370
Cl.O=C(O)c1cnc2c(c1)OCCN2	26043386
Cc1cc(O)c(Cl)cc1N.Cl	26043389
CC(C)(C)OC(=O)N1CC2(C1)CC(C(=O)O)(c1ccccc1)C2	26043402
C[C@@H]1CCN[C@@H](C(=O)O)C1.Cl	26043429
O=S(=O)(Cl)C1CC2(CC2)C1	26043430
CN1C(=O)NC(C2CCNCC2)C1=O.Cl	26043436
CC1NCCCC12OC(=O)Nc1ccc(Cl)c(F)c12.Cl	26043437
Cl.O=C(O)C(O)Cc1ccncc1Br	26043438
Nc1cnnn1C1CC1	26043440
Cl.Nc1c(Br)cncc1C(=O)O	26043449
COC(=O)N1C=C(CO)CCC1	26043454
COC(=O)C1(CO)CCCO1	26043459
COc1ccc2c(n1)N(C(=O)OC(C)(C)C)C(C(=O)O)C2	26043478
COC(=O)c1[nH]c2ncnc(Cl)c2c1Br	26043485
CCC[C@@H]1C[C@H]1CO	26043497
CCO[C@@H]1CCC[C@H]1O	26043498
CC(F)(F)c1nnc(N)o1	26043503
Cl.O=C(O)c1ccc2c(c1)COCCN2	26043509
COC(=O)c1ncccc1CCC(=O)O	26043532
CO/C1=N/CCCCCCCCC1	26043571
O=C(O)c1cnn2ccc(Cl)c(F)c12	26043580
CC1(C)NC(=O)CC1CN	26043587
CC1CNCCCN1Cc1ccccc1.Cl.Cl	26043595
Brc1ccc2snnc2c1	26043597
O=Cc1ccccc1Cc1ccc(Cl)cc1	26043598
Brc1cccc2snnc12	26043599
NS(=O)(=O)c1sncc1Br	26043606
Cc1nn(C)c(Cl)c1CNC1CC1.Cl.Cl	26043619
Nc1ccc(-c2cc(C(F)(F)F)n[nH]2)cc1	26043630
O=C(O)c1nc(C(F)(F)F)oc1Br	26043642
Cl.NCc1cnc(-n2cccn2)s1	26043660
CCOC(=O)C1(C)CCCCC1N.Cl	26043663
CC1CCC2(CN1)OC(=O)Nc1ccc(Cl)c(F)c12.Cl	26043667
COC(=O)C1(CC(=O)O)CC1	26043673
COc1ccnc(S(=O)[O-])c1.[Li+]	26043682
Cn1cc([C@@H]2C[C@H](C(=O)O)CC(=O)N2)cn1	26043688
Nc1nc2ncc(Br)cc2o1	26043698
O=S(=O)(Cl)Cc1ncoc1C(F)(F)F	26043699
O=S(=O)(Cl)CC1C(F)(F)C12CCOCC2	26043707
Cl.NC(CCOc1ccccc1)c1ccc(F)cc1	26043709
OC(O)(c1cncc(Br)c1)C(F)(F)F	26043711
COCC1(N)CC=CC1	26043712
F[C@@H]1CNC[C@@H]1c1ccccc1	26043715
C1NC[C@H]2[C@@H]1[C@@H]1CNC[C@@H]12.Cl.Cl	26043730
O=C(O)C1CCC2(CC1)COCCO2	26043738
CC(C)c1n[nH]c2ccnc(C(=O)O)c12	26043763
CC(C)(C)OC(=O)NCc1ccccc1-c1cccc(C(=O)O)c1	26043765
CC(C)(C)OC(=O)NCc1cccc2c(C(=O)O)cccc12	26043767
CC(C)(C)OC(=O)NCc1ccc(-c2ccccc2C(=O)O)cc1	26043769
CC(C)(C)OC(=O)NCc1ccc(CC(C)(C)C(=O)O)cc1	26043786
CC(C)(C)OC(=O)NCc1ccc2cc(C(=O)O)ccc2c1	26043788
CC(C)(C)OC(=O)NCc1ccccc1-c1ccc(C(=O)O)cc1	26043803
CC(C)(C)OC(=O)NCc1ccc(-c2cccc(C(=O)O)c2)cc1	26043804
CC(C)(C)OC(=O)NC(C(=O)O)C1(O)CCCCC1	26043809
CC(F)(F)CC1CNC1.Cl	26043810
Cl.NCC1=NOCC1	26043901
CC(C)(C)OC(=O)NCC1(CN=[N+]=[N-])CC12CCC2	26043913
CC(C)(C)OC(=O)N1CC2(CCCC2N)C1	26043915
O=Cc1c(I)cc(Cl)nc1Cl	26043932
O=C(O)[C@@H]1[C@@H]2CC[C@@]1(c1cccs1)C2	26043936
CC(C)(C)OC(=O)Nc1cnn(C2CCNCC2)c1C(F)(F)F	26043939
CC(C)(C)OC(=O)Nc1cnn(C2CCNCC2)c1C(F)F	26043940
COC(=O)C1=NOC2(CNC2)C1.Cl	26043946
CC(C)c1cnc2cc(C=O)[nH]c2c1	26043969
COC[C@H](N)CC(=O)OC.Cl	26043970
Br.NCc1cccc(Br)n1	26043983
C=CCn1cc(N)cn1.Cl	26043986
Cl.NC(=O)C(F)(F)C1(O)CCNC1	26043987
Cc1cc([C@@H](C)O)ccc1Br	26043991
Cc1cc([C@@H](C)N=[N+]=[N-])ccc1Br	26043992
Cc1cc([C@H](C)O)ccc1Br	26043993
Cc1cc([C@H](C)N=[N+]=[N-])ccc1Br	26043994
O=C(O)[C@@H]1CC[C@H]2[C@@H](C1)C2(F)F	26044002
CC(=O)C1(O)CCN(C(=O)OC(C)(C)C)CC1	26044043
C=CCC1(C(=O)O)CC=CC1	26044048
Cl.FC(F)(F)C1(c2ccccc2)CCCCN1	26044052
CC(C)(C)OC(=O)N1CC2(C1)NCCn1cccc12	26044058
c1cc2n(c1)CCNC21COC1	26044061
C[C@@H](N)c1coc2ccccc12.Cl	26044065
Cc1n[nH]c(N2CCN(C(=O)OC(C)(C)C)CC2)c1I	26044066
CC(C)(C)OC(=O)[C@H](N)CC1CCCCC1.Cl	26044070
CC1(C2CCCNC2)N=N1.Cl	26044085
C1CC2CC1CC2CC1CNC1.Cl	26044087
Cc1n[nH]c(N2CCNCC2)c1I	26044096
CC(C)(C)OC(=O)NCCC(F)C(=O)O	26044097
CC(C)(C)OC(=O)N1CC2(CCOCC2)CC1CC(=O)O	26044115
c1ccc2c(-c3cn[nH]c3)noc2c1	26044127
CCOC(=O)C12CC(CN)(C1)OC21CCOCC1.Cl	26044131
Cl.Cl.NCCCc1nnc(C2CC2)n1-c1ccccc1	26044134
Cc1sc(C)c(CN)c1Br.Cl	26044136
Brc1cccc(NC2CCC2)c1.Cl	26044137
CCOC(=O)C12CC(CN)(C1)OC21CCC1.Cl	26044138
O=C(O)c1cc2c(o1)CCCNC2=O	26044146
CCOC(=O)C1CN=C(OC)CC12CCOCC2	26044153
C[C@@H]1CCO[C@@H]1CN.Cl	26044179
CC(C)(C)OC(=O)NCC1(CN)CC12CCC2	26044190
CC(C)C(F)(CNC(=O)OC(C)(C)C)C(=O)O	26044216
CS(=O)(=O)OC(CC(F)(F)F)c1ccccc1	26044226
Cc1cc(C(=O)O)nc(C)n1.Cl	26044227
Cl.NCC[C@@H](O)CO	26044229
CN1C(=O)C[C@H](C(=O)O)[C@H]1c1nccn1C	26044230
CCC1(C)CC(N)C1.Cl	26044231
Cl.OC1CNC(c2ccc(Br)cc2)C1	26044236
CC(=O)c1ccccc1Nc1cccc(C)c1C	26044252
CC(O)C1(S(C)(=O)=O)CC1	26044258
Cc1nc(-c2ccc(CN)cc2)n[nH]1.Cl	26044269
C=C1C(N)C[C@H]2C[C@@H]1C2(C)C.Cl	26044270
CC(C)c1cnc(Cl)nc1N1CCNCC1.Cl.Cl	26044272
C=CC[C@H]1[C@H](N)C[C@H]1OC(C)(C)C.Cl	26044273
COC(=O)c1ccn(C2CCCNC2)n1.Cl	26044275
CN1CCCC(N)c2ccccc21.Cl.Cl	26044276
NC(=O)C(F)(F)C1(O)CNC1.O=C(O)C(F)(F)F	26044280
CN(Cc1nc(N)n[nH]1)C(=O)OCc1ccccc1	26044287
COC(=O)c1cc(Br)c(C(F)(F)F)nc1N	26044307
O=C(O)[C@H]1C[C@@H](c2ccc(C(F)(F)F)cc2)C1	26044309
COC(=O)C[C@@H]1C[C@H](F)CN1.Cl	26044324
Cl.O=C(O)[C@@H]1NC[C@H]2CCCC[C@H]21	26044332
CCC(CC(=O)O)C1CCC1	26044380
O=C(O)C(F)(F)F.O=C1OC(=O)C23CCC12CN(Cc1ccccc1)C3	26044419
CCOC(=O)C(N)Cc1ccc(I)cc1.Cl	26044421
Cl.OC1CCCC2CCC1N2	26044454
COC(=O)c1cn(CC(N)=S)nn1	26044494
O=C(O)CC1CCC1=O	26044508
CN(C)c1nccc2c1CCNC2.Cl	26044518
C=CCNC1CCc2ccccc21.Cl	26044519
Cl.NCc1ccnc(Cl)c1F	26044534
CC1(C)OC2(CI)CC1C2	26044537
Clc1c(Br)ccc2c1CNCC2	26044580
Cc1ncc2ccc(C(=O)O)cn12.Cl	26044598
[N-]=[N+]=N[C@H]1CC2(CCC2)Oc2ccc(F)cc21	26044607
CNC(CSC)Cc1ccc(F)cc1.Cl	26044608
CC1(N)CCOC12CC2(F)F.Cl	26044610
COC(=O)CC1(CCN)CC1(F)F.Cl	26044612
Cl.F[C@@H]1CNC[C@@H]1c1ccccc1	26044615
CCOC(=O)C12CCCC1CC(=O)CC2	26044624
O=C1CCC2(C(=O)O)CCCC2C1	26044625
O=C(O)[C@H]1C[C@@H](Br)C1	26044643
CC(C)(C)OC(=O)NCC1CC(C(=O)O)S(=O)(=O)C1(C)C	26044668
Cc1nnc(CN2CCNCC2)s1.Cl.Cl	26044675
Brc1ccccc1NC1CCC1.Cl	26044676
Cc1ccc(O)c(CN)n1.Cl	26044677
CNCc1nnc2n1CCOCC2.Cl.Cl	26044678
Cc1nnc(CCC(=O)O)n1C.Cl	26044680
COC1(CO)CCNC1.Cl	26044683
Cl.c1ncc(CNC2CC2)s1	26044684
O=S1(=O)N=C2CCCN2CN1	26044689
O=C(O)[C@@H]1CCO[C@H]1c1ccc(F)cc1	26044693
O=C(O)c1ccc(N2CCN(C[C@H](O)CO)CC2)cc1	26044694
Cl.Cl.NCCc1cccc2ncccc12	26044722
CC1(C)OC2(CN=[N+]=[N-])CC1C2	26044727
Cl.Nc1ccc(C(F)(F)CF)cc1	26044736
Cl.O=C(O)C1(c2cccnc2)CC(F)(F)C1	26044737
Cl.FC12CCCC(CC1)N2	26044742
CCCn1cc(CN)c(C)n1.Cl.Cl	26044748
CC(C)(C)OC(=O)N1CCC2(CC2(F)F)C1C(=O)O	26044750
Cc1ncn2ccc(C(=O)O)cc12.Cl	26044753
Cl.O=C(O)c1cnc2c(c1)NCC2	26044759
CC1CC(=O)CCN(C(=O)OC(C)(C)C)C1	26044766
Cc1cnc(C)c(C(=O)O)c1.Cl	26044787
CC(C)(C)OC(=O)N1CCn2ncc(S(=O)O)c2C1	26044792
CC(C)C[C@@H](N)CS(C)(=O)=O.Cl	26044821
COC(=O)c1c(Cl)cc(Br)cc1[N+](=O)[O-]	26044855
COC(=O)c1cn(CC2CNCCO2)nn1.Cl	26044868
C1CC2CN(C1)CCN2.Cl.Cl	26044869
Cl.NCC1CCC2(CC1)COC2	26044873
Clc1cnn2c1CNCC2.O=C(O)C(F)(F)F	26044877
CC1(C)C(CN)CCS1(=O)=O.Cl	26044878
Cl.O=C(O)C1CC2(CCOCC2)CN1	26044879
CNCc1cnc(-n2cccn2)s1.Cl	26044880
C1CCC2CCNCC2CC1.Cl	26044883
C1CC2CSCC1N2.Cl	26044884
COc1cncc(Br)c1C(=O)O.Cl	26044896
COC(=O)c1ccc2nc(C=O)cn2c1	26044903
O[C@H]1C[C@@H](Br)C1	26044929
COc1ccc(CN(C)CCN)cc1.Cl.Cl	26044930
Cl.NC(CCCC(=O)O)CCCC(=O)O	26044937
Cl.O=C(O)c1ccnn1C1CNC1	26044939
CC(C)(C)OC(=O)N1CCC(C(F)C(=O)O)C1(C)C	26044967
Cl.NC(=O)C(F)(F)C1(O)CCNCC1	26044986
Cl.NCC1CC2C(C1)C2(F)F	26044987
COc1cc(OC)c2ccc(Cl)nc2c1C=O	26045007
CC1(C)C(C(=O)O)CCS1(=O)=O	26045012
CC(C)(C)OC(=O)NC1(C2CCNCC2)CC1.Cl	26045025
COC(=O)c1oc(Br)cc1CBr	26045026
Cl.NC1(C2CCCOC2)CC1	26045030
CC(C)(C)O[C@H]1C[C@@H](CBr)C1	26045041
CCN1C(=O)C[C@H](C(=O)O)[C@H]1c1nccn1CC	26045066
CCC[C@@H]1C[C@H]1CN.Cl	26045070
C=Cn1ncc(C(=O)O)c1N	26045077
N#Cc1cnn2c1NCCC2	26045084
Cl.NC1CC2CCCCCC2C1	26045089
O=C([O-])c1nnc2c(Br)cccn12.[Li+]	26045091
CC(C)(C)OC(=O)COC1CCNCC1.Cl	26045092
Nc1cc(Cl)c2c(c1)OCCCO2	26045096
OCC1CC2(CCCCC2)CN1	26045108
O=C(O)C1(CCl)CN(C2CCC2)C1	26045134
CC(=O)C1(n2ccnn2)CC1	26045135
C[C@@H]1CCO[C@@H]1CS(=O)(=O)Cl	26045137
NCC1(n2ccnn2)CC1	26045138
Cl.Cl.NC1CCC(C(F)(F)F)NC1	26045149
OCC1(C(F)(F)F)CC=CCO1	26045151
CC(C)C[C@H](N)CS(C)(=O)=O.Cl	26045170
CC(C)(C)OC(=O)NC[C@@H]1COC[C@H]1N	26045175
CC1(C)CCOC1CC(=O)O	26045218
CN1CCCC(CCl)C1=O	26045234
CC(C)(C)OC(=O)N1CCC12CC(CI)OC2=O	26045236
Cl.Cl.Cn1cc(N)c(-c2ccnn2C)n1	26045239
Oc1ccc2c(c1)CCNC2COCc1ccccc1	26045243
NCC1(n2nccn2)CC1	26045258
O=C(O)C1(n2nccn2)CC1	26045259
CCC(Cl)c1nnc[nH]1.Cl	26045263
Cc1nnc([S-])nc1C.[K+]	26045270
O=C([O-])c1nnc2ccc(Br)cn12.[Li+]	26045271
Cl.O[C@H]1[C@@H]2CN[C@@H](C2)[C@H]1O	26045300
O=C(O)[C@@H]1C[C@H]2CC[C@@H](C1)O2	26045305
Cc1cnn2ccc(C(=O)O)nc12	26045311
O=C(O)C1(C(F)(F)F)CCCCO1	26045325
Cl.N#CC1CNCCC1(F)F	26045326
Cl.Fc1ccc(NC2CCC2)cc1	26045336
Cc1coc(C2CCCN2)n1.Cl	26045339
CC(C)(C)OC(=O)NCC12CCC(CC1)CN2.Cl	26045348
Cc1cc(C(C)N)n[nH]1.Cl.Cl	26045360
O=C(O)c1ccc2[nH]ncc2c1Cl	26045361
Cc1cc(I)c(O)c(C(=O)O)c1	26045362
C1CC(CC2CCN2)C1.Cl	26045365
CC1(C)C2CCC1(C(=O)O)C(N)C2.Cl	26045370
COC1(c2ccc(C(=O)O)cn2)CCOCC1	26045375
CCC1(C)COCCC1=O	26045381
Cn1nc(Br)c2ncnc(O)c21	26045387
COC(=O)c1nccc2cc(N)ccc12.Cl	26045394
COC1(c2ccc(N)cn2)CCOCC1.Cl.Cl	26045396
CS(=O)(=O)O.c1onc2c1CNC2	26045400
CC(C)(C)OC(=O)N1C[C@H](OC(C)(C)C)C[C@H]1CC(=O)O	26045412
Cl.O=C(O)CC1CCNC2(CC2)C1	26045474
COC(=O)C(F)(F)c1ccc(B2OC(C)(C)C(C)(C)O2)cc1	26045477
CCOC(=O)CC(N)c1nccs1.Cl.Cl	26045526
C[C@@H]1CCNC[C@@H]1C(=O)O.Cl	26045527
C#CC[C@]1(O)C[C@@H](C(=O)O)C1	26045529
Cn1nc([C@H]2CCCN2C(=O)OC(C)(C)C)nc1N	26045530
COc1ccc2c(c1)[C@@H](N=[N+]=[N-])[C@H](O)CC2	26045531
CNc1cccnc1C.Cl.Cl	26045538
C[C@@]12CCCC[C@@H]1CC(=O)C2	26045549
Cl.OCC1CC2(CCOCC2)CN1	26045576
c1ccc(CNC2CCCC23CCC3)cc1	26045577
Cc1scc(C(=O)O)c1N.Cl	26045580
Cl.Nc1cc(O)cc(C(=O)O)c1F	26045582
O=C(O)C(F)(F)F.O=C(O)C(F)(F)F.OC1CN(C2CCNCC2)C1	26045583
CNC(=O)C(F)(F)C1(O)CNC1.Cl	26045584
CC(C)(C)OC1CC(CN)C1(C)C.Cl	26045585
COC1(OC)CNCC(C(N)=O)C1.Cl	26045586
COCCN1C(=O)C[C@H](C(=O)O)[C@H]1c1nccn1C	26045589
Cl.[N-]=[N+]=NC1CCCN(Cc2cc(C(=O)O)no2)C1	26045590
CCNC(C)C1CC1.Cl	26045591
O=c1[nH]nc(C2CCCO2)cc1C(F)(F)F	26045619
CC(C)(C)OC(=O)C(C)(C)Cc1ccc(CN)cc1	26045623
C#CCC1(C(=O)OCC)CCNC1	26045640
CCc1nnc(S(C)(=O)=O)nc1CC	26045641
C#CCC1(C(=O)OCC)CCN(C(=O)OC(C)(C)C)CC1	26045645
CC(C)(C)OC(=O)N1CC(B2OC(C)(C)C(C)(C)O2)=CCO1	26045657
CNC1CS(=O)(=O)C12CCN(C(=O)OC(C)(C)C)CC2	26045672
CNC1CS(=O)(=O)C12CCOCC2	26045673
CC(C)(C)OC(=O)NCCS(C)(=N)=O	26045675
COC(=O)c1ccc2c(c1)C(C(=O)O)CO2	26045712
Cl.O=C(O)C1CCC2(CCC2)CN1	26045714
Cl.NC(C(=O)O)C1CCCCO1	26045716
Nc1cc(-c2ccccn2)ns1	26045717
COc1c(Br)sc(S(N)(=O)=O)c1OC	26045719
CC1(C)C(O)CC1CN.Cl	26045743
CC1(CO)CNc2ccccc2C1	26045744
[N-]=[N+]=N[C@@H]1CC2(CCC2)Oc2ccc(F)cc21	26045745
CC(C)(C)OC(=O)NC[C@@H]1C[C@@H](N)CCO1	26045750
C=CCC1(N)CC=CC1	26045752
CC(C)(C)OC(=O)N1CC2(CCC2)CCC1C(=O)O	26045757
CC(C)(C)OC1CC(CC(=O)O)C12CCC2	26045759
O=C(O)CC1CC(O)C12CCC2	26045760
CC(C)(C)OC1CC(CN)C12CCC2	26045764
CC(C)(C)OC(=O)NCC1CC(O)C12CCC2	26045766
CCOC(=O)C(F)(CN)C(C)C.Cl	26045775
CC(CCO)C(F)F	26045778
O=C1C[C@H]2C=C[C@@H]1CC2	26045794
O=C(O)[C@@H]1[C@@H]2CC[C@@]1(c1cscn1)C2	26045807
O=C(O)C(F)(F)F.O=C1NC2(CNC2)CO1	26045809
Cl.O=C(O)CC1COCCN1CC(F)(F)F	26045815
CC(C)(O)C(N)Cc1ccc(F)cc1.Cl	26045816
Cc1ncc(CCN)o1.Cl.Cl	26045817
CC(C)(C)OC(=O)N1CC(c2ocnc2CN)C1.Cl	26045818
Cl.Cl.NC1CN(c2nc3ccccc3[nH]2)C1	26045819
CC1NCCc2c1ncn2C.Cl.Cl	26045822
COCC1CC2(CCN2)C1	26045829
Cl.NCc1noc(COc2ccc(Cl)cc2)n1	26045832
Cl.Cl.Clc1ccnc2c1CNC2	26045841
Cl.N[C@@H]1CC2(CCCC2)Oc2ccc(Cl)cc21	26045864
COC(=O)c1cc2[nH]ccc2cc1N.Cl	26045865
Cl.Cl.c1cc(CC2CCCN2)ccn1	26045866
COC(=O)C(N)C1CCc2ccccc21	26045873
O=C(O)[C@@H]1[C@@H]2CC[C@@]1(c1ccc(C(F)(F)F)cc1)C2	26045899
COC(=O)C(N)Cc1cn(C)nc1C.Cl.Cl	26045902
Cl.NC1(C(F)(F)F)CCS(=O)(=O)CC1	26045928
CC(C)(C)OC(=O)N1CCC(c2[nH]nnc2C(=O)O)C1	26045970
C[C@@]1(CN)C[C@H]1c1ccccc1.Cl	26045972
Cl.O=C(NC1CC1)[C@@H]1C[C@@H]2OCC[C@@H]2N1	26045982
C1CC2(C1)CCOCCN2	26045983
O=C1c2ccccc2OCCC1(F)F	26046008
CC12CC3(C)CC(O)(C1)CC(C(=O)O)(C2)C3	26046010
Cc1c[nH]c(C(C)(C)C)n1	26046019
CC(C)(C)OC(=O)N1CCC(=O)C2(CCOCC2)C1	26046030
CC(C)(C)OC(=O)NCCC(F)(F)CN	26046032
Cl.O=C(O)C1CNCC12CC2	26046049
COC(=O)C1(C2CCCNC2)CC(F)(F)C1.Cl	26046051
Cc1nn(C)cc1CC(N)C(=O)O.Cl.Cl	26046058
CC(C)(C)OC(=O)C1(N)CCC1.Cl	26046059
CC(C)(C)OC(=O)N1CC2(CCOC2CS(=O)(=O)Cl)C1	26046075
Cl.Cl.NCc1ccc(C(=O)O)nc1	26046077
C[C@@H]1C[C@@H](Br)C[C@H](C)O1	26046079
COC(=O)[C@@H]1NC[C@H]2CCCC[C@H]21.Cl	26046100
Cl.NC(C(=O)O)c1ccc(F)c(Cl)c1F	26046108
CCOC(=O)C12CC(CN=[N+]=[N-])(C1)OC2C	26046119
CC(C)(C)OC(=O)NCC12CCCC(C(=O)O)(CO1)C2	26046121
Cl.O=C(O)c1ccn(C2CCNCC2)n1	26046129
CCO[C@@H]1CCCCC[C@H]1N	26046157
C[C@@H]1CCNC[C@@H]1F.Cl	26046182
Cc1nc(C2CNCCO2)n[nH]1.Cl	26046195
O=C(O)C(F)(F)F.O=C(O)C(F)(F)F.OC1CN(C2CNC2)C1	26046196
O[C@@H]1C[C@H]2C[C@@H]1CC21OCCO1	26046201
COC(=O)C(=O)c1ccc(B2OC(C)(C)C(C)(C)O2)cc1	26046206
Br.CNCc1nn(C)cc1Br	26046211
COCCOc1ccc2c(c1)CCNC2.Cl	26046212
Cc1nnc([C@H]2C[C@@H](C)N[C@@H](C)C2)o1.Cl	26046215
C[C@@H](CC(=O)O)c1ccc(C(F)(F)F)cc1	26046290
Cn1nc(C2CCCN(C(=O)OC(C)(C)C)C2)nc1N	26046308
C#C[C@H]1CC[C@H](CO)CC1	26046313
CC(C)(C)OC(=O)NCCC(F)(F)CN=[N+]=[N-]	26046316
Cl.FC(F)(F)C1(C(F)(F)F)CNCCO1	26046326
COC1(C(F)(F)CN)CCC1.Cl	26046327
C[C@@H](CC(=O)O)c1ccc2c(c1)OCO2	26046332
N[C@@H]1CC[C@H]1N1CCCC1	26046337
Cl.O=C(O)C1CC2(CCCC2)CN1	26046353
Cl.NC1CCCC=C1Br	26046357
CC(C)CNC1(C(=O)O)Cc2ccccc2C1.Cl	26046359
CN(C)S(=N)(=O)N(C)C.Cl	26046368
CCc1nnc(CC#N)n1C	26046385
O=C1NCCCCNCC1(F)F	26046420
COC(=O)[C@]12CC[C@H]1CCCN2.Cl	26046426
O=S(=O)(Cl)c1ccc(-c2ccc(Br)s2)s1	26046443
CC(C)(C)OC(=O)C1CC2(C1)NCCS2	26046457
NCC[C@@H]1COC[C@H]1O	26046464
CC(=O)N(C)C(=O)Cl	26046474
O=C(O)C(C1CC1)C1CCCO1	26046477
CC(C)(C)OC(=O)N1Cc2c(C(=O)O)n[nH]c2C1(C)C	26046479
O=C(O)C1CCN(CCO)C(=O)C1	26046510
CC[C@@H]1CCN[C@H](C(=O)O)C1.Cl	26046512
Cn1cncc1S(=O)[O-].[Mg+]Cl	26046516
NC(=S)Cn1ccnn1	26046525
CC(C)(C)OC(=O)Nc1ccc(S(C)(=N)=O)cc1	26046529
CC(C)(C)OC(=O)Nc1cccc(S(C)(=N)=O)c1	26046531
Cl.NC[C@]12CCC[C@H]1CCO2	26046543
Cl.Nc1cnn(C2CCOCC2)c1	26046594
CNCC1=CN(C(=O)OC(C)(C)C)CCO1	26046602
CC(C)(C)OC(=O)N1CCC12CC(CN)C2	26046815
O=C(O)c1ccc(-c2n[nH]c(=O)o2)cc1	26046818
C[C@@H]1[C@@H](N)CC2(CCC2)CN1Cc1ccccc1.Cl.Cl	26046836
CC(C)(C)OC(=O)NCCc1ccc(S(=O)(=O)Cl)cc1	26046841
CC(C)(C)OC(=O)C1(C)CCN1.Cl	26046851
COc1ccc2c(n1)NC(C(=O)O)C2.Cl	26046854
CC(O)(CN)C1CCCC1.Cl	26046856
O=C1CCCC=CC1(F)F	26046866
C[C@@H]1CC[C@H](Br)CN1C(=O)OC(C)(C)C	26046874
CCn1c(N)nc2c1CCCC2.Cl	26046885
CC(C)(C)OC(=O)NC1CCN(c2ccccc2C(=O)O)CC1	26046886
O=c1cccc(Br)n1Cc1ccccc1	26046906
O=c1ccn(Cc2ccccc2)c(Br)c1	26046907
O=C(O)c1ccc(C(F)(F)CF)cc1	26046908
Cl.NC1CC2CC1CC2(F)F	26046909
Cl.Cl.c1ccc(-c2nnc3n2CCNC3)nc1	26046911
CC(C)COc1ccc2c(c1)CCNC2.O=C(O)C(F)(F)F	26046912
Fc1cccc(COc2ccc3c(c2)CCNC3)c1.O=C(O)C(F)(F)F	26046916
Cl.NCC1(c2ccccc2Br)CC(=O)C1	26046917
O=S(=O)(Cl)C1CC2C(C1)C2(F)F	26046918
Cl.NC(C(=O)O)c1ccc(OCC(F)F)cc1	26046932
CC(C)(C)OC(=O)NCCC1CCC(=O)C1	26046933
Cl.NC1C(C(F)(F)F)C1C(F)(F)F	26046941
COC(=O)C1CNc2ccsc2C1	26046954
CC(C)(C)OC(=O)N1CCC2(CC1)CC(=O)OC2CS(=O)(=O)Cl	26046997
[N-]=[N+]=N[C@@H]1CC2(CCCC2)Oc2ccc(Cl)cc21	26047001
CC(C)(C)OC(=O)Nc1cc(Cl)sc1C(=O)O	26047010
COc1cc([N+](=O)[O-])cc(Br)c1C#N	26047037
COc1cc(N)cc(Br)c1C#N	26047038
Cl.NCC(O)(CO)CO	26047077
C1CCN2CCNC(C1)C2.Cl.Cl	26047078
CC1CNCC(C(N)=O)C1.Cl	26047084
COC(=O)c1cc(Br)cc2c1NCCC2.Cl	26047086
CC(=O)N1CC(N)C1.O=C(O)C(F)(F)F	26047087
COC(=O)[C@@]1(Cl)C[C@@H]1C(=O)O	26047091
Cc1nc2ccc(N)c(Br)c2nc1C	26047130
Cl.O=C(O)CO[C@@H]1CCNC1	26047133
Fc1ccc(COc2ccc3c(c2)CCNC3)cc1.O=C(O)C(F)(F)F	26047137
O=C([O-])C1Cc2ccccc2NC1=O.[Na+]	26047161
CO[C@@H]1CCCC[C@H]1Br	26047168
CN(CCOc1cccc(N)c1)C(=O)OC(C)(C)C	26047171
CO[C@@H]1CCC[C@H]1Br	26047172
CC(C)(C)OC(=O)N1CC2(C1)CS(=N)(=O)C2	26047190
C=CCC1(CO)CC=CC1	26047197
Cl.NC[C@@H]1COC[C@H]1n1cc(C(N)=O)nn1	26047200
Cl.NCCCn1ccc2cc(C(=O)O)ccc21	26047206
Cl.Cl.Clc1ccc(CN2CCNCC2)nc1	26047212
Cc1cccc(CNN)c1.Cl.Cl	26047213
OCC1CC2(CCCC2)CN1	26047218
Cc1noc(C(=O)c2ccc(Br)cc2)n1	26047230
N#C[C@]1(O)C[C@@H](C(=O)O)C1	26047235
Cl.NCCc1noc(COc2ccc(F)cc2)n1	26047238
CC(C)(C)N1C(=O)C[C@H](N)[C@H]1c1ccc(Cl)c(F)c1.Cl	26047239
CC(C)N1C(=O)C[C@H](N)[C@H]1c1ccc(Cl)c(F)c1.Cl	26047243
CC(C)(C)OC(=O)NC1CNC2(CCCCC2)C1	26047368
CS(=O)(=O)c1ccsc1C=O	26047369
Cl.Oc1cccc(C2CCCCN2)c1	26047374
CO[C@H]1CCN(C(=O)Cl)C1	26047379
CCc1cn[nH]c1CN	26047388
CC(C)c1cn[nH]c1CN	26047389
COC(=O)C(N)c1ccc(OCC(F)F)cc1.Cl	26047393
CC(C)(C)OC(=O)N[C@H]1C[C@H]2C[C@H](C2(C)C)[C@]12CO2	26047398
CC(C)(C)OC(=O)N1CC2(CCOCC2)CC1C(=O)O	26047400
O=C(O)c1ccc(-c2cc(=O)[nH]s2)cc1	26047402
CC(N)c1ncc(C(F)(F)F)[nH]1.Cl.Cl	26047407
Cn1nc(C(F)F)cc1Br	26047408
CC(C)(C)C1=NOC(CN=[N+]=[N-])C1	26047440
COC(=O)c1cc(N)c(F)c(I)c1	26047448
Cn1cncc1S(N)(=O)=O	26047473
Cl.O=C1NC(=O)C2(CC3CCCC(C2)N3)N1	26047474
CNCc1nn(C)cc1Cl.Cl	26047475
COC(=O)C1(CF)CCNC1.Cl	26047522
CC(C)(C)OC(=O)NC1CCNCC1(C)C.Cl	26047563
Cl.NCC(CO)c1cccc(Br)c1	26047564
Nc1nc(Cl)cn2c(I)cnc12	26047572
COc1ccc(CCN)c2ccccc12.Cl	26047577
COC1(c2ncnn2C)CNC1.Cl.Cl	26047607
COC(=O)C1(N)CC(C(=O)O)C1.Cl	26047616
CC(C)(C)C1=NOC(CN)C1.Cl	26047619
CO[C@@H]1CNCC[C@H]1F	26047621
COC1(c2nncn2C)CNC1.Cl.Cl	26047627
CCOC(=O)C12CC(CN=[N+]=[N-])(C1)OC2(C)C	26047628
CCOC(=O)C1CC/C(=C/B2OC(C)(C)C(C)(C)O2)C1	26047649
CCOC(=O)c1cc2c(nc1Cl)CCC(C)(C)C2	26047706
Nc1cc(Br)c2c(c1)OCCCO2	26047708
CC(=O)CC1(C(=O)O)CCCC1	26047709
CCOC(=O)C1CNCC1(C)C(F)F	26047731
Cl.Cl.NCCCc1ccnnc1	26047739
C1CN[C@H]2CCC3(C[C@H]2C1)OCCO3	26047747
Cl.Cn1cnc(CC(O)C(=O)O)c1	26047749
CNCC1=CN(C(=O)OC(C)(C)C)CCC1	26047753
Cl.O=C(O)C1(C2CCNCC2)CCOCC1	26047759
Cl.N#Cc1ccc(C(N)CF)cc1	26047763
CC(C)(C)OC(=O)N[C@H]1C[C@H](C#N)C1	26047789
Oc1nc2nccc(Br)c2o1	26047798
Cc1cn(CCCN)cn1.Cl.Cl	26047805
Cn1nccc1[C@@H]1CNC[C@H]1NC(=O)OC(C)(C)C	26047806
C[C@@H]1[C@@H](CO)C1(F)F	26047823
CCOC(=O)c1cnc2sncc2c1Cl	26047825
CC1(C(=O)O)CCN(c2c(F)c(F)c(F)c(F)c2F)C1	26047829
Cc1nc2ccc(N)c(Cl)c2nc1C	26047833
Cl.NC[C@@H](O)[C@@H](O)C(=O)O	26047876
Cl.Nc1ccc(CCC(=O)O)cc1F	26047878
Cl.NCC1CC(c2ccc(Cl)cc2)C1	26047882
COC(=O)c1cc(OC)cc(N)c1Cl.Cl	26047885
CC[C@@H]1CCN(C(=O)OC(C)(C)C)[C@H](C(=O)O)C1	26047891
Cl.NC1CS(=O)(=O)C12CCCC2	26047895
O=C1Cc2cccc(Br)c2N1Cc1ccccc1	26047909
Cl.OCC1CNCC12CCC2	26047911
Cl.O=C(O)/C=C\c1ncc[nH]1	26047913
CC(C)(C)OC(=O)NCC12CC(C(=O)O)(C1)C(C)(C)O2	26047915
Cl.Cl.N[C@H]1C[C@@H](Cn2cncn2)C1	26047998
CC(C)c1coc([C@@H]2CCCN2)n1.Cl.Cl	26048003
COCCCNC(=O)CN1CCNCC1.Cl.Cl	26048007
C[C@@]12CCO[C@@H]1C(=O)C2	26048018
Cl.N[C@@H]1[C@@H](c2ccccc2)[C@@H]2C=C[C@H]1C2	26048021
Cn1nccc1[C@@H]1CN(Cc2ccccc2)C[C@H]1N	26048074
Cn1cc(C(F)(F)F)c(Br)n1	26048076
Cl.Oc1ccn2ccnc2c1	26048096
CN(C)c1ccc2nc(CC(=O)O)[nH]c2n1.Cl	26048099
CNC1CCC(C(F)F)CC1.Cl	26048100
Cn1cc2c(n1)CCN(C(=O)OC(C)(C)C)C2C(=O)O	26048115
COCOc1ccc2c(c1C=O)OCO2	26048130
Cc1cc(C(F)(F)F)cc(S(=O)[O-])n1.[Li+]	26048143
Cn1cc(Br)c2nc[nH]c(=O)c21	26048147
CC(C)(C)c1nocc1CN=[N+]=[N-]	26048151
CC1(C)Cc2cccc(B3OC(C)(C)C(C)(C)O3)c2O1	26048165
Cn1nccc1[C@@H]1CCCC[C@@H]1N	26048177
NCCc1cc(N)ccc1Cl	26048185
C=CCN1CCCNCC1.Cl.Cl	26048189
C[C@@H]1[C@@H](CN=[N+]=[N-])C1(F)F	26048201
Cc1cc2ncn(CCCCO)c2cc1C.Cl	26048205
Cn1nncc1C(F)(F)C(=O)[O-].[Li+]	26048206
CC(C)(C)OC(=O)NCC1CC2(CNC2)C1.Cl	26048208
Cc1nn(-c2ccccc2)nc1CN.Cl	26048209
CC1(C)CCOC1CCN	26048212
CC(C)(C)[Si](C)(C)O[C@@H]1CCCC[C@H]1CO	26048213
C#CCC1(C(=O)OC(C)(C)C)CCOC1	26048233
Nc1nc(CO)c(-c2ccccc2)s1	26048244
COC(=O)C(Cc1ccccc1)ON.Cl	26048245
Cl.O=C(O)c1cccn2cnnc12	26048246
C#CCC1(C(=O)O)CCNCC1.Cl	26048249
Cl.NC1CC2(C1)C(C(=O)O)C2(F)F	26048250
Cn1nc(C(=O)O)cc1C1CCCO1	26048257
O=C(O)c1ccnn1C1CC1(F)F	26048264
CCOC(=O)C12CC(CN)(C1)OC21CN(C(=O)OC(C)(C)C)C1	26048265
C1NCC1N1CCN(C2COC2)CC1.O=C(O)C(F)(F)F.O=C(O)C(F)(F)F	26048267
Cc1oc(CCl)cc1S(C)(=O)=O	26048268
CCNC(CC)C(=O)O.Cl	26048269
Cl.Cl.O=c1[nH]c(CN2CCNCC2)nc2ccsc12	26048296
CC(C)(C)OC(=O)N[C@@H]1CS(=O)(=O)[C@H]2CNC[C@@H]12	26048305
Cl.Cl.O=C(O)c1ccn(C2CCNCC2)n1	26048316
C=CCOCC1(C(=O)O)CN(C(=O)OC(C)(C)C)CCO1	26048322
Cc1oc(-c2ccc3ccccc3c2)nc1CCl	26048323
O=C(O)[C@H]1C[C@](O)(C(=O)O)C1	26048330
CNCC1CCc2nc(C)cn2C1.Cl.Cl	26048336
COC(=O)[C@@H]1CNC[C@H]1Cc1ccccc1.Cl	26048337
Cl.NCC1(c2ccccc2)CC1(F)F	26048349
COC(=O)C12CCC(CC1N)C2(C)C.Cl	26048360
Cl.Cn1ccc2c(c1=O)CCNC2	26048365
Cl.Cn1ccc(-n2cnc(C(=O)O)c2)n1	26048369
CC1OC2(CNC(=O)OC(C)(C)C)CC1(C(=O)O)C2	26048375
O=C(O)c1csc(Br)c1Cl	26048380
Cn1nc2ccccc2c1S(N)(=O)=O	26048413
Cc1c(C(=O)O)c(-c2cccc(Cl)c2Br)cn1C	26048419
CC(C)(C)OC(=O)NCCn1ncc(Br)n1	26048437
COC(=O)CC1CC(=O)C12CCC2	26048438
CC(C)c1ccc(C(N)=NO)cc1.Cl	26048443
Cc1cc(N)c(C)nc1C(=O)O.Cl	26048444
CCC1(C)COCCC1N	26048449
CC(C)(C)OC(=O)NCc1ncc(C(=O)O)c(C(F)F)n1	26048450
CC(N)C1(O)CCN(C(=O)OC(C)(C)C)CC1.Cl	26048451
COc1csc(C#N)c1OC	26048477
CC(C)(C)O[C@H]1C[C@@H](C(=O)O)C1	26048487
O=C(O)[C@@H]1CCC[C@@H]1c1ccc(F)cc1	26048489
Cl.Nc1c[nH]c2cccc(F)c12	26048493
OB(O)c1coc(C(F)(F)F)c1	26048495
COC(=O)C1(S(=O)(=O)Cl)CCN(C(=O)OC(C)(C)C)CC1	26048501
Cl.O=C(O)C12CCCCN1CCC2	26048504
O=C1Nc2ccc(Br)cc2OC1(F)F	26048508
COC(=O)C1(N)CC(C(F)F)C1.Cl	26048512
O=C(O)C12CC(CO1)C2	26048516
CC(C)(C)OC(=O)NC(CCc1c[nH]nc1C(F)(F)F)C(=O)O	26048533
COc1cc(Br)c(S(=O)(=O)Cl)cc1Br	26048536
COc1cc(Br)c(S(N)(=O)=O)cc1Br	26048541
FC(F)(F)C1(c2ccc(Br)cc2)N=N1	26048550
CC(C)(C)c1nocc1C=O	26048564
COC(=O)C(N)C1(OC)CCC1.Cl	26048578
CC1CCC(CCN)C1.Cl	26048579
Cl.NCC1CCOCC12CCCC2	26048582
CN(C)S(=N)(N)=O.Cl	26048584
COC(=O)c1ccc(N)c2c1CCCC2.Cl	26048586
O=C(O)C(F)(F)F.c1cc2c(cc1OCC1CCC1)CCNC2	26048588
Cn1nc([C@@H]2CCCN2C(=O)OC(C)(C)C)nc1N	26048589
CC(C)C[C@@H](CN=[N+]=[N-])NC(=O)OC(C)(C)C	26048598
O=S(=O)(Cl)c1c(Br)cccc1OC(F)(F)F	26048599
C[C@@H]1C[C@H](S(=O)(=O)Cl)C[C@H](C)O1	26048615
Cc1nn(-c2ccc(N)cc2)c(=O)[nH]1	26048625
OC1CCCc2c(OCC3CO3)cccc21	26048633
CCC(c1ccccc1)C(NC(=O)OC(C)(C)C)C(=O)O	26048658
CC(c1cccc(Br)c1)C(NC(=O)OC(C)(C)C)C(=O)O	26048659
CC(C)C(C#N)CS(=O)(=O)Cl	26048662
CC(C)/C(C#N)=C\Br	26048669
Nc1oncc1C1CC1	26048673
CCOC(=O)C12COC(CI)(C1)C2	26048701
CCOC(=O)C12COC(CO)(C1)C2	26048702
O=C(O)C12COC(CO)(C1)C2	26048703
O=C(O)c1[nH]c(Cl)c(Cl)c1Br	26048709
CCOC(=O)C12COC(CN=[N+]=[N-])(C1)C2	26048723
CC(C)(C)OC(=O)N1CC2(C1)OC1(CN)CC2(C(=O)[O-])C1.[K+]	26048730
CC1(CN)CCS(=O)(=O)CC1.Cl	26048756
COC(=O)C1(c2ccc(Br)cc2)CCNCC1.Cl	26048776
O=S(=O)(Cl)c1cc(Cl)c2c(c1)OCCCO2	26048781
COC(=O)C[C@H](N)COCc1ccccc1.Cl	26048810
COC(=O)[C@@]1(Cl)C[C@@H]1CO	26048811
Cc1cc(F)ccc1CC1(N)CC1.Cl	26048815
CC(C)(C)OC(=O)N1CCCc2sc(Br)cc2C1	26048816
CCC(c1cccc(Br)c1)C(NC(=O)OC(C)(C)C)C(=O)O	26048821
CC(C)C(c1ccccc1)C(NC(=O)OC(C)(C)C)C(=O)O	26048822
CC(C)(C)OC(=O)N1CCC(CC#N)C(F)(F)C1	26048830
FC1(F)C2Cc3ccc(Br)cc3C21	26048831
O=C(O)c1ccc(C(=O)CF)cc1	26048832
Cc1c(C(=O)O)[nH]c2cc(F)cc(F)c12	26048836
O=C1CCC2CN1CC(CI)O2	26048845
CC(C)(C)OC(=O)NC1CCNCCC1(F)F	26048846
CN1CCNC(Cc2ccccc2)C1=O.Cl	26048852
C=CCCC1(C(=O)OC)CCNCC1.Cl	26048853
CN1CCNCCC12CCOCC2.Cl.Cl	26048856
CC1CC(C)(CN)C1.Cl	26048861
Cl.Cl.NCCCN1CCCOCC1	26048862
COC(=O)C1(N)CCC(C(F)F)CC1	26048867
CCOC(=O)C12CC(CN=[N+]=[N-])(C1)OC21COC1	26048868
NC(=S)c1ccnc(F)c1	26048872
Cl.NC(=O)[C@@H]1C[C@H](C(=O)O)CCN1	26048929
O=C1COCCC1Cc1ccccc1	26048931
CCn1ncc2c(NC3CCOCC3)c(CN)c(C)nc21	26048940
CC(C)(C)OC(=O)NCC12CC(N)(C1)C(C)(C)O2	26048943
CC12CC3CC(F)(C1)CC(C(=O)O)(C3)C2	26048950
Cl.O=S(=O)(NCC1CC1)C1CCNC1	26049034
Cl.Cl.N[C@H]1C[C@@H](Cn2cccn2)C1	26049035
Cl.Cl.NC1CC(Cn2ccnc2)C1	26049037
Cl.Cl.NC1CC(Cn2cccn2)C1	26049039
Cl.O=C(O)c1cncc2[nH]ccc12	26049047
CCOC(=O)c1cnc2n1CCCN2	26049055
O=C(O)c1n[nH]c2c1C[C@H]1C[C@@H]21	26049056
Cl.NC(CCc1ccccc1)c1ccc(Cl)c(Cl)c1	26049071
Cl.NCC[C@@H]1CCC[C@H]1O	26049072
CC(C)(C)OC(=O)NCc1cc(CC(=O)[O-])ccn1.[Li+]	26049073
Cc1ccc(C)c(C(=O)O)n1.Cl	26049074
Cl.O=C(O)[C@H]1C[C@H](n2ccnn2)C1	26049078
CC(=O)N[C@@H]1CNC[C@H]1c1ccnn1C	26049089
C=C(F)c1cccc(Br)c1	26049094
Cl.FC(F)CC1CCCNC1	26049098
CN(CC(=O)O)c1ccc(C#N)cc1F.Cl	26049135
COC(=O)C1CC(N)(C(=O)OC)C1.Cl	26049136
COC(=O)c1ccc(C2(CN)CC2)cc1.Cl	26049138
CC(C)(C)OC(=O)N1CCC(CC(=O)O)CC12CC2	26049142
Cl.NCCCC(F)(F)C(F)(F)F	26049155
COC(=O)c1cc2[nH]c(C(=O)O)cc2s1	26049156
COC(=O)c1cc(C)c2cc(C(=O)O)[nH]c2c1	26049160
C[C@@H](N=[N+]=[N-])c1c(F)cc(F)cc1F	26049163
C[C@H](N=[N+]=[N-])c1c(F)cc(F)cc1F	26049164
CC[C@@H]1CCN[C@H](CO)C1	26049198
Cl.O=C1CCNCC12CCOCC2	26049200
Cl.Cl.NCc1ncccc1C(=O)O	26049227
FC1(F)CCC2(CC1)CNC2.O=C(O)C(F)(F)F	26049265
CC1(C)CCc2oc(Br)cc2C1=O	26049267
CC(C)(C)OC(=O)CCc1cccnc1C(=O)[O-].[K+]	26049270
Cl.NCc1ccc(-c2cccc(C(=O)O)c2)cc1	26049271
Cl.NCc1cccc(-c2ccc(C(=O)O)cc2)c1	26049279
CCc1ncc[nH]c1=O.Cl	26049280
Cl.Cl.NC[C@@H]1CN(Cc2ccccc2)C[C@H]1C(=O)O	26049281
NC(=O)C(CC(=O)O)c1ccc(Cl)cc1Cl	26049282
O=Cc1nc(Cl)c(Br)cc1F	26049321
O=Cc1cc2c(nc1Cl)CCOC2	26049346
C=CCC1(N)CCC1.Cl	26049395
CCC1CCOCCN1.Cl	26049396
CCC1CCNCCO1.Cl	26049397
CC1(C(=O)O)CCC(N)C1.Cl	26049398
Cl.N[C@H]1CCOc2ccc(O)cc21	26049400
CCS(=N)(N)=O	26049405
CC(C)(C)C1CC(O)C(=O)N1	26049431
O=C1CNC(c2ccccc2F)c2cc(Cl)ccc2N1	26049455
Br.CCC(C)c1csc(N)n1	26049459
CN1CCOCC12CNCOC2	26049479
CC(C)(C)OC(=O)N1C[C@@H]2CCCN(S(=O)(=O)Cl)[C@@H]2C1	26049489
CC(C)(C)OC(=O)N1C[C@@H]2CCCN(C(=O)Cl)[C@@H]2C1	26049492
ClCc1conc1C1CCC1	26049496
O=C1OC(=O)C23CCCC12C3	26049497
O=S1(=O)CC(O)c2c(OCC(F)(F)F)cccc21	26049498
O=S1(=O)CC(O)c2c(Cl)cccc21	26049499
CC(=O)OC1CCN(S(=O)(=O)Cl)CC1	26049502
C1CC2(CCS1)CNC2.Cl	26049513
CCOC(=O)C12COC(CN)(C1)C2.Cl	26049520
C#CC(N)CC1CCOC1.Cl	26049523
O=C(O)C(F)(F)F.[N-]=[N+]=N[C@H]1CC[C@@H](N)CC1	26049540
Cc1oc(=O)oc1CN.Cl	26049543
Cl.Cl.Cn1nc(C2CCCNC2)nc1N	26049544
CCOC(=O)C12CC(CN)(C1)OC21COC1.Cl	26049545
Cl.NC1CCOCC12CCCCC2	26049550
Cl.Cn1c(N)nc2c1CCCC2	26049557
Fc1ccccc1C1NCCNc2ccc(Cl)cc21	26049569
CC(=O)OC1CCN(C(=O)Cl)C1	26049570
Cl.NNc1ccc2ccsc2c1	26049582
O=S(=O)(Cl)c1c(Cl)ccc2sc(Cl)nc12	26049589
Cl.Cl.NC1CC(Cn2ccnn2)C1	26049599
Cl.Clc1ccc2c(c1Br)CNCC2	26049602
CC(C)(C)OC(=O)N1CC2(CC2(F)F)C1C(=O)O	26049606
O=C(O)C12CCCC(CO1)C2	26049620
CC(NC(=O)OC(C)(C)C)c1nc(C(=O)O)c(N)s1	26049621
COCC(=O)N[C@@H]1CNC[C@H]1c1ccnn1C	26049624
CC(C)(C)OC(=O)N1CC2CCCC1C2CN.Cl	26049635
Cl.O=C(O)c1cnc2ncnn2c1O	26049642
Cc1cc(CC2(N)CC2)ccc1F.Cl	26049645
Cl.Cl.NC1CN(C2=NCCS2)C1	26049647
Cl.O=C(O)C12CC=CCN1CCC2	26049651
COC(=O)[C@@H]1NCC(=O)N[C@H]1c1ccccc1	26049661
CCOC(=O)c1ncn(C)c1C=O	26049666
N#Cc1c(Cl)cc(Br)cc1[N+](=O)[O-]	26049681
O=C1OC[C@H](C(=O)O)O1	26049691
O=C1NC[C@H](CO)N1	26049693
COC(=O)C1CCN(C(=O)Cl)O1	26049697
COC(=O)c1cnc2c(N)nccc2c1	26049704
CC(C)(C)OC(=O)c1cnn(N)c1	26049707
CCC/C=C/CN	26049708
C[C@@H](CC(=O)O)c1cccc(OC(F)(F)F)c1	26049716
Cl.Cl.Nc1ccc(-c2n[nH]c3c2CCCC3)cc1	26049719
Cl.OCC1CNCC12CCOCC2	26049728
C#CCC1(C(=O)OC(C)(C)C)CCCO1	26049734
Cl.Cl.NC1CC(c2ncc[nH]2)C1	26049736
Cl.Cl.N[C@H]1C[C@H](Cn2cccn2)C1	26049738
Cl.Cl.N[C@H]1C[C@H](Cn2cncn2)C1	26049739
Cl.Cl.N[C@H]1C[C@H](Cn2ccnc2)C1	26049740
Cn1nccc1[C@@H]1CNC[C@H]1NC(=O)C1CC1	26049756
Cl.Cl.O[C@@H]1CNC[C@H]1N1CCc2ccccc2C1	26049767
Cl.NC1CS(=O)(=O)C12CCOCC2	26049806
C[C@@H]1CNCc2cccn21	26049823
CC1(C)CC(CCN)C(=O)N1.Cl	26049834
Cl.O=C(O)CC1CC2(CCOCC2)CN1	26049839
Cl.ClCCCN1CCCOCC1	26049840
O=C(O)C(F)(F)F.O=C1CC2(CCNCC2)C(O)CN1	26049843
CC(C)(O)c1n[nH]c(CN)n1.Cl	26049845
CC(C)(C)OC(=O)N[C@@H]1CC[C@H]2CCN[C@H]21	26049861
N=S(=O)(c1nc2ccccc2s1)N1CCOCC1	26049874
CC(C)(C)OC(=O)N1CC(c2ncc(Br)cn2)C1	26049892
CC(C)(C)OC(=O)N1CCCCC1c1ncc(Br)cn1	26049893
BrCC1CCCCC12CCC2	26049912
O=S(=O)(Cl)CC1CCCCC12CCC2	26049913
CC(C)(C)OC(=O)NC1CCC(C(=O)O)CCC1(F)F	26049914
CC(=O)OC1CN(C(=O)Cl)C1	26049920
CC1CCc2nc(C(=O)[O-])sc2C1.[Li+]	26049924
CC(C)(C)OC(=O)N1CCCC(Br)CC1	26049926
O=C(O)C1OCCOC12CCC2	26049931
Cl.Nc1cn(C2CCOC2)nn1	26049937
CC(C)(C)OC(=O)N1CCC[C@]1(C)C#CC(=O)O	26049947
Clc1nc(-c2cccc(Br)c2)c2ccccc2n1	26049950
Cl.O=C(O)C12CCC(CNC1)C2	26049989
C#C[C@@]1(C)CCCN1.Cl	26050007
C1CC(N2C[C@@H]3C[C@H]2CN3)C1.Cl.Cl	26050009
CN(C)C1CCNC2(CC2)C1.Cl.Cl	26050013
CNC(C)CC(F)F.Cl	26050021
CC(C)[C@@H]1C[C@H]1C(=O)O	26050027
CC(C)(C)OC(=O)NCc1nc(C(=O)O)c(N)s1	26050030
N#Cc1ccoc1S(=O)(=O)Cl	26050036
CC(C)(C)OC(=O)N1CC(F)(F)CC1(C)CN	26050048
O=C1Nc2cc(Cl)ncc2CO1	26050053
O=C1NC(=O)C2CCCCCC12	26050054
CNC(=O)[C@@H]1C[C@H](Oc2ccccc2)CN1	26050077
COc1c(Cl)cc(Br)c2ncccc12	26050083
COCc1cc(C=O)on1	26050085
CC(C)n1c(=O)n(C)c2cnc3cc(F)c(Br)cc3c21	26050093
OB(O)c1cc2ccc(Cl)cc2o1	26050147
COc1ccc(Br)c(S(=O)(=O)Cl)c1Br	26050156
Cl.NCC1(C(=O)O)CC2CCC1CC2	26050157
Cl.NCc1ccccc1CCC(=O)O	26050159
Cl.O=C(O)C(F)(F)C1(O)CCNC1	26050160
Cl.O=C(O)C(F)(F)C1(O)CCCNC1	26050163
COC(=O)CC1CC2(CCOCC2)CN1.Cl	26050164
COC(=O)CCc1ccccc1CN.Cl	26050165
Cl.NCC12CC(C(=O)O)(CO1)C2	26050170
Cl.O=S1(=O)CCC2(CCN2)C1	26050171
Cl.Cl.N[C@H]1C[C@@H](c2ncc[nH]2)C1	26050172
Cl.NC(=O)C1CNC(=O)CN1	26050173
COc1nc(OC)c2sc(Br)nc2n1	26050178
COc1nc(OC)c2sc(N)nc2n1	26050180
CC(C)(C)OC(=O)N1C[C@@H]2CC[C@]2(N)C1	26050213
CN1CCC2(CC1)CN[C@@H]1COC[C@@H]12	26050214
Cl.Cl.Clc1ncnc(N2CCNCC2)n1	26050225
Cl.OCc1ncc(Cl)cc1Cl	26050227
Cl.NC1C(=O)SC12CCCCC2	26050228
Cl.FC(F)CC1CCNC1	26050229
CC1(C)CCC2(CCC(CN)O2)CC1.Cl	26050233
C#CCC1(C(=O)O)CCCO1	26050235
C1OCC1N1CCC2(CC1)CNC2.O=C(O)C(F)(F)F.O=C(O)C(F)(F)F	26050298
N[C@@H]1CCOC[C@@H]1C(F)(F)F	26050300
Cl.NC[C@]1(CO)C[C@H](OCc2ccccc2)C1	26050302
CC1(C)CNC[C@@H]2CCO[C@@H]2C1.Cl	26050304
O=C(O)[C@@H]1CCO[C@H]1C1CCN(C(=O)OCc2ccccc2)C1	26050306
COC(=O)C[C@@H]1C[C@H](N)C1(C)C	26050308
N#CCC1CCNCC1(F)F	26050322
CC(=O)N1CCn2ncc(I)c2C1	26050335
COCC1(CBr)C=CCC1	26050340
Cl.N[C@@H]1C[C@H]2OC(=O)C[C@@H]12	26050342
Cl.Nc1ccc(S(N)(=O)=O)nc1	26050427
O=C(O)c1cnc(OCC(F)(F)F)c(F)c1	26051122
Cl.Cl.O=C(O)C1(Cc2cnn[nH]2)CCNCC1	26053995
Cl.Cl.NC1CN(c2nncs2)C1	26054033
CO[C@@H]1CC[C@@H](N)C1.Cl	26054107
Cl.Cl.NC1CCc2cccnc21	26054124
OC1(C2CCNCC2)CCC1	26054170
Cl.Nc1cnc(C(F)(F)F)s1	26054281
Cl.NCC1C(F)(F)C12CCOCC2	26054315
Cl.NC1(C(=O)O)CCC2CC21	26054316
CC1(C(F)F)COCCN1.Cl	26054317
CNC(=O)C(F)(F)C1(O)CCNCC1.Cl	26054319
Cn1ncc(B(O)O)c1C#N	26054383
OCC1(C2CCCCO2)CC1	26054388
C[C@@H](N)c1coc2c(F)cccc12.Cl	26054398
Cl.Cl.Clc1ccc([C@H]2CNCCN2)cc1	26054401
CC(F)(F)C(C#N)c1ccccc1	26054404
OC1CCCCCCC1(F)F	26054405
Cl.NC1CCC2(CCC1(F)F)OCCO2	26054406
O=S(=O)(Cl)c1cc(Br)c2c(c1)OCCO2	26054415
Cl.Clc1ccnc2nccn12	26054450
Cl.Cl.Nc1cn(Cc2ccccc2)cn1	26054452
Cl.Cl.NC1CCc2nnc(-c3ccccc3F)n2C1	26054460
[N-]=[N+]=Nc1ccc(C(=O)O)nc1	26054461
CC1(C)CCC(F)(F)CC1N.Cl	26054462
Cc1cn2nccc2c(Cl)n1	26054463
CN1CCC(N2CC(N)CC2=O)CC1.Cl.Cl	26054471
Cl.Cl.NCc1ncccc1O	26054478
Cl.Cl.Nc1ccc(N2CCNCC2)cn1	26054487
Cl.O=C(O)c1cn(C2CCOC2)cn1	26054488
CC(C)(C)OC(=O)N1CCC(C2(CN)CCOCC2)CC1	26054568
CC(C)O[C@@H]1CCC[C@H]1Br	26054571
COC(=O)c1cc(Br)cc2c1NC(=O)C2=O	26054573
Cl.Cl.c1ccc(Cn2cc(C3CNC3)nn2)cc1	26054574
CCn1cc(S(=O)(=O)Cl)c(C2CC2)n1	26054576
Cc1cc(C)n2cnc(C(=O)[O-])c2n1.[Li+]	26054577
Cl.NC(CCO)C1CCC1	26054579
COC1(CCNC(=O)OC(C)(C)C)CNC1	26054581
Cl.Cl.Cn1nc([C@@H]2CCCN2)nc1N	26054592
Cl.O=C(O)C1(NC2CCCC2)Cc2ccccc2C1	26054593
COCC1(CO)C=CCC1	26054598
O=[N+]([O-])c1cnc2ncc(Br)cc2c1	26054599
CC(NC(=O)OC(C)(C)C)C(N)c1ccc2ccccc2c1	26054607
CC(NC(=O)OC(C)(C)C)C(N)CCc1ccccc1	26054608
O=C(O)C(F)(F)F.O=C1CCC2(CNC2)N1	26054611
CC(C)(C)OC(=O)N1CCC2(CCC(C=O)CC2)C1	26054624
Cl.O[C@@H]1C[C@H]2CN[C@@H]1C2	26054640
C1COC2(CCC3(CC2)OCCO3)CN1	26054646
Cl.Nc1cccc(C2(C(F)(F)F)N=N2)c1	26054659
FC(F)(F)CCn1ccc(CCl)n1	26054663
Cl.Cl.NCc1cccc(Cn2ccnc2)c1	26054668
CNC(=O)C(F)(F)C1(O)CCNC1.Cl	26054674
CN1CCC(O)C1(C)C.Cl	26054675
Cl.O=C(O)/C=C/c1nc2ccccc2[nH]1	26054676
Cl.[N-]=[N+]=Nc1ccccc1CN	26054677
COc1c(C=O)sc(S(N)(=O)=O)c1OC	26054678
O=S(=O)(Cl)c1coc(C2OCCO2)c1	26054679
CC(C)(C)OC(=O)NCc1nn2c(c1C(=O)O)CCC2	26054696
[N-]=[N+]=NCc1nn2c(c1C(=O)O)CCC2	26054699
CC1(C)CC2(CNCCO2)CO1	26054721
CC(C)(C)OC(=O)N1CCC2(CC1)CC2(C#N)CO	26054723
CC(C)(C)OC(=O)NC(C(=O)O)c1ccns1	26054753
COc1ccc(F)cc1CC1(N)CC1.Cl	26054766
C1CN=C(N2CCNCC2)SC1.Cl.Cl	26054769
Brc1ccc(-c2ccnnc2)cc1	26054771
CC1(C)OC2(CO)CC1(C(=O)O)C2	26054772
CC(C)(C)OC(=O)NCc1ccccc1C1CCNCC1	26054784
FC(F)(F)Cn1cc(Br)c(CCl)n1	26054788
CC(=O)c1nn(-c2ccccc2)nc1C	26054789
Cc1nn(-c2cnn(C)c2)nc1C(=O)O	26054791
N#CC12COC(CI)(C1)C2	26054798
CS(=O)(=O)N[C@@H]1CCNC1.Cl	26054819
OCC1(C2CC2)CCCO1	26054828
Cl.Cl.Cn1nc2c(c1O)CCNC2	26054836
COC(=O)c1sc(C(=O)O)cc1NC(=O)C(F)(F)F	26054841
CC(=O)OC1CCN(S(=O)(=O)Cl)C1	26054848
O=C(O)[C@@H]1CCO[C@H]1c1ccccc1C(F)(F)F	26054854
CC(C)C(NC(=O)OC(C)(C)C)C(=O)C1CCCCC1	26054869
CC(NC(=O)OC(C)(C)C)C(N)C1CCCCC1	26054870
CC(C)C(NC(=O)OC(C)(C)C)C(N)C1CCCCC1	26054871
Cl.Cn1nccc1C(=O)CN	26054875
Nc1ccc2ncn(-c3ccccc3)c(=O)c2c1	26054890
O=C(O)C(F)(F)F.O=C1Nc2ccccc2C12CNC2	26054915
Cl.OC1(Cc2cccc(F)c2)CCNC1	26054917
Cl.OC1(Cc2ccc(Cl)cc2)CCNC1	26054918
Cl.OC1(Cc2ccc(Br)cc2)CCNC1	26054919
O=Cc1conc1C1CCC1	26054920
C1CNCCC2(C1)CCO2.CC(=O)O	26054940
COC1CN2CCCC2(C(=O)O)C1.Cl	26054951
CCOC(=O)[C@@]12CCCCC[C@@H]1NCC2.Cl	26054967
CC(F)(F)C(C(=O)O)c1ccccc1	26054972
C=CC(F)(F)C(=O)c1ccccc1O	26054973
COc1c(C2OCCO2)sc(S(N)(=O)=O)c1OC	26054974
Cc1nc(CNC(=O)OC(C)(C)C)oc1C(=O)O	26054986
[N-]=[N+]=NC1CCCNCC1	26054987
CC(C)(C)OC(=O)NC1CCc2n[nH]c(=O)cc2C1	26054990
Cc1oc(-c2ccc3ccccc3c2)nc1CN1CCC(N)CC1	26055000
CC(C)(C)OC(=O)N1CCc2cc(O)cc(Br)c2C1	26055001
OCC[C@@H]1Cc2ccccc2CN1	26055016
O=C(O)[C@@H]1[C@@H]2CC[C@@]1(c1cccc(Br)c1)C2	26055020
Cl.Cl.Cn1ccc(C(N)c2ccc(F)cc2)n1	26055021
CC(C)(C)OC(=O)N1CCCC(N=[N+]=[N-])CC1	26055023
Cl.FC(F)(Cl)c1nnc2n1CCNC2	26055047
Cl.Cl.NCc1cc(N)ccc1Cl	26055059
CC1(C)CC(CC(=O)O)CC(C)(C)O1	26055060
CC1(C)CC2(CCN2)CC(C)(C)O1	26055075
Cn1nccc1C12CC(CN1)C2	26055078
Cn1ccc(C23CC(CN2)C3)n1	26055079
O=C(O)c1c(Cl)cc(Br)cc1[N+](=O)[O-]	26055083
CC(C)(C)OC(=O)Nc1cccc(-n2cnc3ccc(N)cc3c2=O)c1	26055093
CC1CCC2(CC1)CCC(CN)O2.Cl	26055096
CCN(CC)c1ncc(B(O)O)cn1.Cl	26055102
Cl.O=S(=O)(NC1CCCNC1)c1ccccc1	26055103
Cl.O=C(O)CC1CCn2cncc2C1	26055108
Cl.Cl.OCCc1nnc2n1CCNC2	26055109
COC(=O)c1cc(F)c(N2CCC[C@H](NC(=O)OC(C)(C)C)C2)cc1N	26055113
Cc1sc(Cl)cc1C=O	26055151
O=Cc1ccc(F)c(C(F)(F)F)c1Cl	26055152
N#Cc1c(Cl)cc(Cl)cc1C=O	26055158
O=Cc1cc(Cl)cc(Cl)c1Br	26055159
N#Cc1c(Cl)cc(Cl)cc1Br	26055160
CCOC(=O)c1nc(C(C)NC(=O)OC(C)(C)C)sc1N	26055164
O=C(O)C1CCCCCS1(=O)=O	26055165
CCOC(=O)C1CCC(F)(F)c2nc(N)sc2C1	26055221
CC(C)(C)OC(=O)N1CCc2cc(O)cc(F)c2C1	26055238
O=S(=O)(Cl)C1CCC2(CCC2)CC1	26055257
CCc1cn2c(C(=O)O)cccc2n1.Cl	26055269
Cl.Cn1nccc1-c1[nH]nnc1CN	26055270
Cl.Cl.Nc1cn(CC(F)(F)F)cn1	26055280
NCC(O)(c1ncco1)C(F)(F)F	26055282
CN(CCN=[N+]=[N-])S(C)(=O)=O	26055285
CC(C)(C)OC(=O)NCc1cc(CCl)no1	26055308
Cc1ccsc1CNC(=O)Nc1ccc(O)c(C(=O)O)c1	26055331
CC(C)(C)c1nccn1CCCN	26055334
Cl.NC(=O)N1CC(N)C1	26055359
CS(=N)(=O)C1CCCC1.Cl	26055360
CC1(C)CC2(CNC2)C1.Cl	26055361
CC(N)c1ncc(Br)cn1.Cl	26055362
CC(C)(C)OC(=O)N1C[C@@H]2COCC[C@]2(CO)C1	26055378
FC(F)(F)c1ncc(Br)n1C1CCOCC1	26055406
O=C(O)C(CC1CCCCC1)c1ccc(F)cc1	26055407
Cl.FC1(F)CCNC2(CC2)C1	26055411
COCCC1(C(=O)OC)CCNCC1.Cl	26055412
CC(F)(F)C(CO)c1ccccc1	26055416
O=S(=O)(Cl)c1sccc1I	26055418
CC(C)(C)OC(=O)NCC1(C2CCCCN2)CCOCC1	26055436
CO[C@@H](C)[C@@H](NC(=O)OC(C)(C)C)C(=O)O	26055443
CCOC(=O)C12CC(CN=[N+]=[N-])(C1)OC21CN(C(=O)OC(C)(C)C)C1	26055448
Br.O=C1COC2(CCNCC2)N1	26055455
CN(C(=O)OC(C)(C)C)c1cnccc1C(=O)O	26055478
CCOC(=O)N1C[C@H](CO)[C@H](N)C1	26055479
CC1CCC(F)(F)CCC1=O	26055513
CCOC1(c2nccn2C)CNC1.Cl.Cl	26055521
C[C@H](N)c1coc2c(F)cccc12.Cl	26055529
CN1CCN(Cc2cccc(B3OC(C)(C)C(C)(C)O3)c2)CC1.Cl.Cl	26055540
C[C@@H](N)CC1CC1.Cl	26055545
Cl.Cl.NC1CN(C2=NCCCS2)C1	26055555
CC(C)(C)OC(=O)NCc1cccc([C@@H]2C[C@H]2C(=O)O)c1	26055562
Cl.Cl.NCCCCCNO	26055563
Cl.O=C(O)C1(CN2CCCC2)CCCC1	26055564
COC1C(O)CCCCN1C(=O)OC(C)(C)C	26055578
CS(=O)(=O)[C@H]1CC[C@@H](N)CC1.Cl	26055580
CCOC(=O)C12COC(C(=O)O)(C1)C2	26055584
O=C(O)C12COC(C(=O)O)(C1)C2	26055585
Cl.O=C(O)C1(NC2CCCCC2)Cc2ccccc2C1	26055616
Brc1nc2c([nH]1)CNCC2.Cl.Cl	26055620
Cl.Cn1nccc1C(O)C(=O)O	26055621
Cl.NCC1CCC(C(F)F)CC1	26055622
Cl.NC(c1ccc(Cl)cc1)c1cccc(I)c1	26055623
NCc1cnc(-c2ccccc2)cn1	26055624
CCOC(=N)CCC(=O)OCC.Cl	26055626
COCCS(C)(=N)=O.O=C(O)C(=O)O	26055628
CC1CC(CBr)CN(C(=O)OC(C)(C)C)C1	26055656
CC(C)(C)c1nocc1CN	26055658
CC(=O)N1CC2(CCNCC2)[C@@H]2COC[C@@H]21.Cl	26055661
CCCc1coc(C(=O)[O-])n1.[Na+]	26055675
CC(C)(C)OC(=O)N1CC(=O)CCC1(C)C	26055686
COc1ccc(C(N)CC(N)=O)cc1Br.Cl	26055690
CC1(C)CCN(C(=O)OC(C)(C)C)CC(=O)C1	26055696
O=C1CC(C(=O)O)C2(CCC2)C1	26055709
CC(F)(F)c1noc(CN)n1.Cl	26055728
Cc1nn(C2CC2)c(Cl)c1C(=O)O	26055729
O=C(O)c1c(O)cc(=O)n2c1COCC2	26055734
NS(=O)(=O)c1coc(C=O)c1	26055738
Cc1c(C(=O)O)cnn1CC(C)(C)O	26055776
CC(F)(F)C(CN)c1ccccc1.Cl	26055783
Cl.O=C(O)C1(CN2CCCCCC2)CCCC1	26055787
Cl.O=C(O)C1(CN2CCCOCC2)CCCC1	26055788
Cc1nn(C)cc1C(N)C(=O)O.Cl	26055820
CC/C=C\CBr	26055826
Cc1c(N)cnn1C(C)C.Cl.Cl	26055850
Cc1csc(C(=O)CN)c1Cl.Cl	26055896
CCOC(=O)[C@@H]1C[C@H](F)CN1.Cl	26055901
CC(C)n1cncc1C(=O)O.Cl	26055904
COC(=O)C1CCC2(CCC2)CN1.Cl	26055905
CC(C)(C)C(O)CCC(=O)[O-].[Li+]	26055908
CC(N)(c1ccc(C#N)cc1)C(F)(F)F.Cl	26055942
Cl.O=C(O)C1(CN2CC3CCC2C3)CCCC1	26055944
O=C(O)c1cncc(Nc2ccc3ccccc3c2)c1	26055945
CCOC(=O)Cc1ccc(N)c(C(=O)OCC)c1.Cl	26055955
[N-]=[N+]=NC1CCC(C(=O)O)C1	26055959
O=C1CCC2(CCOCC2)C1	26055960
O=C(O)C1(C(F)(F)F)CC2CCC1CC2	26055973
Cl.Cl.NNc1ncns1	26055979
Cl.NCc1cc2ccc(Cl)cc2[nH]1	26056014
Cl.NCC1CCCCC12CCC2	26056015
CO[C@@H]1CCC[C@H]1N1CCNCC1.Cl.Cl	26056016
COc1c(Cl)cc(C(=O)O)c2ncccc12	26056021
CC(C)(C)OC(=O)N1CC[C@H](c2ccc(C(F)(F)F)cc2)[C@H](N)C1	26056051
ClCc1ncc(-c2cccc(-c3ccccc3)c2)o1	26056055
Cl.Cl.Cn1ccnc1C1(F)CNC1	26056058
CC(C)S(=N)(=O)C(C)C.Cl	26056075
CCOC(=O)c1ccc2c(c1)CC(N)C2.Cl	26056081
Cl.FC(F)(F)C1(C2CCNC2)N=N1	26056083
CCOC(=O)C12CC(C(=O)O)(C1)OC2(C)C	26056084
Cl.[N-]=[N+]=NC1CC2CCC(C1)N2	26056087
O=S(=O)(Cl)c1cc(Cl)c(I)s1	26056097
O=C(O)[C@@H]1C[C@H]1c1cccs1	26056113
Cc1ccncc1[C@@H]1C[C@H]1C(=O)O	26056115
CS(=N)(=O)c1ccc(Cl)nc1	26056118
CP(C)(=O)c1ccc(Cl)nc1	26056119
CC(C)(C)OC(=O)N1CCN(c2ncc(C=O)cn2)CC1	26056127
COCc1n[nH]c(=O)n1C	26056137
O=C(O)C1(C2CCOCC2)CC1(F)F	26056155
CCOC(=O)c1cc2c(oc1=O)CC(C)(C)CC2=O	26056160
O=C(O)C(F)(F)CCn1ccnn1	26056232
O=C(CCl)Nc1nc2c(s1)CCc1ccccc1-2	26056236
C[C@H](CO)c1cccc(OC(F)(F)F)c1	26056256
Cl.Cn1nccc1-c1[nH]nnc1N	26056259
C=C1CCNC2(CC2)C1	26056261
Cl.Cn1ccc(C(N)c2ccccc2)n1	26056263
Cl.c1ccc(COc2ccc3c(c2)CCNCC3)cc1	26056272
CC(Oc1ccc(Cl)cc1Cc1ccccc1)C(=O)O	26056285
CC(Oc1ccc(Cl)cc1S(=O)(=O)N(C)C)C(=O)O	26056287
CC(C)(C)OC(=O)N1CCC2(C=C(C(=O)O)C2)CC1	26056295
COC(=O)c1cccc(-c2ccccc2CN)c1.Cl	26056297
COC1(c2nccn2C)CCNC1.Cl.Cl	26056298
Cl.NCc1ccccc1-c1cccc(C(=O)O)c1	26056299
CCOC(=O)C1CCNC12CCC2.Cl	26056301
Cc1cnc(C(O)(CN)C(F)(F)F)o1	26056339
CC1NCCc2ccncc21	26056340
CC1c2ccccc2N(C(=O)CCl)C1C	26056342
Cl.FC(F)(F)C1(C2CCCNC2)N=N1	26056344
Cc1cc(O)c(Br)c(Cl)c1	26056346
Cl.Cl.Nc1n[nH]c2c1NCCC2	26056352
Cl.O=C(O)C1CCn2cnnc2C1	26056353
CN1CCC(c2cccc(N)c2)CC1.Cl	26056359
CCC(=O)N1CC(N)C1.Cl	26056362
Cl.NC(=O)C1(N)CC(C(F)F)C1	26056364
CC(C)(C)OC(=O)N1CCn2cccc2C12CC(C(=O)O)C2	26056373
COC(=O)[C@@H]1C[C@@H](OC(C)=O)CN1S(=O)(=O)Cl	26056376
CN1CC23CCCC2(CNC3)C1	26056389
O=C(O)c1cc2c(nc1Cl)CCOC2	26056397
Cl.Cl.NC1CCc2nnc(-c3ccccc3)n2C1	26056416
O=C(O)C1(C(F)(F)F)CC2CCC1C2	26056444
Cl.Nc1cnn(-c2ccc(F)cc2)n1	26056462
Cl.O=C(O)C1Cc2cc(Br)cnc2C1	26056470
CN(C)CC12CC(CN1)C2.Cl.Cl	26056471
COc1ccc2c(c1)NC(C)(C)CC2C.Cl	26056481
Cl.NC1CC(Br)C1	26056486
COC(=O)CN(Cc1ccccc1)[C@H]1C[C@@H](N)C1.Cl.Cl	26056517
CC12CCCNC1CCC2	26056520
Cc1c(C(=O)O)cnn1C1CCC1	26056528
Cl.NC(c1ccc(Cl)cc1)c1ccc(I)cc1	26056543
O=C1NCCc2c1ccc(Br)c2F	26056545
COC(=O)CC1(CN)CC1.Cl	26056546
CC(=O)c1ncc(Br)[nH]1.Cl	26056547
Cl.N#CC1(CO)CC12CCNCC2	26056548
Nc1c(C(=O)[O-])cnc2ncnn12.[Li+]	26056550
CNC(=O)N1CC(N)C1.Cl	26056551
CC(C)c1ccc(C(=O)C2CCNCC2)cc1.Cl	26056552
CN1CCCN=C1C1(N)CCC1.Cl.Cl	26056553
Br.Oc1cc(Br)c2c(c1)CCNC2	26056556
Cc1cc(Cl)c(CC#N)cc1Br	26056557
CN[C@H]1C[C@H](c2ccccc2)C1	26056570
O=C(O)c1cccc(Oc2cc(C(F)(F)F)ccn2)c1	26056583
CC(C)(C)OC(=O)N1C[C@@H](CN)[C@H](C(F)(F)F)C1	26056599
FC(F)C1CNCC12CCC2	26056601
Cc1cn2nccc2c(=O)[nH]1	26056603
CC1Cn2ncc(I)c2CN1C(=O)OC(C)(C)C	26056606
Cl.Cl.O=C1NCCC2CNCCN12	26056609
C[C@@H]1CCO[C@@H]1CCN	26056610
CC(C)(O)CCc1ccc2c(c1)CCNC2	26056616
Cl.NC(CO)C1CCc2ccccc21	26056617
C#CC1CCN(C)CC1.Cl	26056618
CC(C)(C)OC(=O)N1CCC2(CCC2)CC1C(=O)O	26056621
COC(=O)C(N)CC1CCCCN1C(=O)OC(C)(C)C.Cl	26056624
Cl.O=S1(=O)CC2CCC(C1)N2	26056632
Cl.Oc1cc(C2CNC2)on1	26056635
C1CC2(C1)CNCC1(CCC1)O2.Cl	26056637
COC(=O)[C@@H](N)[C@@H](C)OC.Cl	26056660
COC(=O)c1coc2cc(C(=O)O)[nH]c12	26056663
CC(C)(C)OC(=O)NCc1ccc([C@@H]2C[C@H]2C(=O)O)cc1	26056676
Cl.Cl.NC1CCN(c2nc[nH]n2)CC1	26056685
CC(C)C1CC(CS(=O)(=O)Cl)C1	26056687
CC1CNC(C)CN(Cc2ccccc2)C1	26056700
NCc1conc1C1CCC1	26056701
CC(=O)CC1CCCS1(=O)=O	26056711
O=S1(=O)NCCCC1(Cl)Cl	26056719
OCCn1nc(Br)c2c(O)ncnc21	26056720
FC(F)(F)C1CC(Br)C1	26056722
CC(C)(C)OC(=O)NCC1CCC2(CCC2)C1=O	26056726
CC1(F)CC(CO)C1	26056754
CCOC(=O)C(F)(F)C(=O)[O-].[K+]	26056768
Cl.O=C(O)CCNCCCCC(F)(F)F	26056771
O=C([O-])Cc1ccn2cncc2c1.[Li+]	26056773
CC(C)(Cc1ccc(CN)cc1)C(=O)O.Cl	26056784
COC(=O)c1cnc2nc(Cl)ccc2c1	26056796
CNC(=O)C1(CN)CCC1.Cl	26056797
CCC/C([O-])=C/C#N.[Li+]	26056802
Cl.NCC1CCCC12CCC2	26056813
NC1CCNC(=O)c2[nH]ccc21	26056837
COC(=O)c1ccc(Br)c2ncsc12	26056838
Cl.Oc1cccc2c1CNCCO2	26056851
Brc1ccc2c(c1)NCC1(CCOCC1)O2.Cl	26056852
Cl.NCCOc1ccccc1O	26056855
Cl.Cl.c1n[nH]cc1N1CCNCC1	26056856
Cl.NCCOC1CCS(=O)(=O)C1	26056857
CC12COC(CS(=O)(=O)Cl)(C1)C2	26056875
CC12CC(C#N)(CO1)C2	26056876
CCOC(=O)C12COC(CS(=O)(=O)Cl)(C1)C2	26056877
CC(C)(C)OC(=O)NCC12CC(N)(CO1)C2	26056879
NS(=O)(=O)c1cnn2c1CCCC2	26056910
CC(C)(C)OC(=O)N1CCn2c(C(=O)O)ccc2C12CCC2	26056912
Cl.O=C(O)C1CCCCN1CC(F)F	26056917
CN(C)C1COCC1Br	26056918
Cl.Cl.Cn1nccc1-c1[nH]nnc1CN	26056919
COC(=O)[C@@]1(N)C(C)[C@H]1C.Cl	26056928
C#CC(N)CC1CC1.Cl	26056937
C[C@@H]1CC[C@H](C(N)=O)CN1.Cl	26056939
Cc1cc(Br)cc2c1NCCC2.Cl	26056949
COCC1(C(=O)O)CC=CCC1	26056954
Cc1nc2cc(Br)cc(F)c2c(=O)[nH]1	26056958
Cl.[N-]=[N+]=N[C@H]1C[C@H](N)C1	26056960
CN1CCNC2(CCOCC2)CC1.Cl.Cl	26056962
COC(=O)C1(CN)CCN(Cc2ccccc2)CC1	26056969
CC12CC(N)(C1)C(C)(C)O2	26056971
NC(c1cccc(Cl)c1)c1ccccc1OC(F)(F)F	26056990
NC(c1ccc(Cl)cc1)c1ccccc1OC(F)(F)F	26056991
NC(c1ccc(Cl)cc1)c1cccc(OC(F)(F)F)c1	26056992
NC(c1cccc(Cl)c1)c1cccc(OC(F)(F)F)c1	26056993
NC(c1ccc(Cl)cc1)c1ccc(OC(F)(F)F)cc1	26056994
NC(c1ccc(OC(F)(F)F)cc1)c1cccc(Cl)c1	26056995
CC(C)N1C(=O)CN[C@H](C(=O)O)[C@H]1c1ccccc1.Cl	26057010
Br.Brc1c[nH]c2cnccc12	26057011
COCC1(C(=O)O)CCCN(C(=O)OC(C)(C)C)CC1	26057017
NCC1CC2(CCOC2)C1	26057018
C1CC2C[C@@H]3CNC[C@@H]3N2C1.Cl.Cl	26057025
CC(C)(C)OC(=O)N1CCc2cc(OS(=O)(=O)C(F)(F)F)cc(F)c2C1	26057027
C#CC(N)C1CCc2ccccc21.Cl	26057037
CC1(c2ccc(Cl)cc2)CCNC1.Cl	26057038
CC1(C)OB(c2ccc3c(c2)CCS3(=O)=O)OC1(C)C	26057080
O=C(c1ccc(OC(F)(F)F)cc1)c1cccc(Cl)c1	26057082
CC(=O)CNCCCCN.Cl.Cl	26057104
OC(c1ncco1)C(F)(F)F	26057108
Cc1cnc(C(O)C(F)(F)F)o1	26057109
N#Cc1c(F)cc(N)cc1Br	26057176
COc1cc([N+](=O)[O-])cc(Br)c1C(=O)O	26057177
CNCC1CCCO1.Cl	26057179
CNCCc1ccc(F)cc1F.Cl	26057180
CC(C)(C(=O)[O-])c1nc[nH]n1.[Li+]	26057185
COc1cc(Cl)ccc1C(N)c1cccc(Cl)c1	26057210
NC(c1ccc(C(F)(F)F)nc1)c1cccc(Cl)c1	26057211
NC(c1ccc(Cl)cc1)c1ccc(C(F)(F)F)nc1	26057212
NC(c1cccc(Cl)c1)c1ccc(C(F)(F)F)cn1	26057214
COC[C@@H](CS(=O)(=O)Cl)OC	26057223
Br.O=C(O)C1NCCc2c1ccc(F)c2F	26057225
FC(F)(F)COc1ccc2c(c1)CCNC2.O=C(O)C(F)(F)F	26057226
FC(F)(F)C1CCCC(CCBr)C1	26057227
CC(C)(C)OC(=O)N[C@H]1C[C@H](C(=O)NN)C1	26057244
Nc1nc(-c2ccc(F)cc2F)c(F)s1	26057283
CC1NCCC1(F)F.Cl	26057286
CC(C)(C)OC(=O)NCC12CC(N)(C1)C1(CCC1)O2	26057294
CN[C@@H](C)Cc1ccc(F)cc1F	26057309
CC(C)c1ncncc1N.Cl	26057328
CCC(N)c1nc2cc(Cl)ccc2[nH]1.Cl.Cl	26057331
CS(=O)c1ccc(Br)cc1C#N	26057349
C#CC1C2CCCC1N(C(=O)OC(C)(C)C)C2	26057359
Cl.NCCc1cc(Br)c[nH]c1=O	26057362
CNC1(CNC(=O)OC(C)(C)C)CCOC1	26057380
Cl.O=C(O)C1(C2CCNCC2)CCC1	26057384
Cl.NC1CCCOc2ccc(Br)cc21	26057385
CN1CCOCC12CNCCOC2	26057395
CC(C)(C)OC1CC(CN)C1.Cl	26057411
Cl.O=S1(=O)CCC2(CC1)CNC2	26057413
CO[C@@H]1CN(C(=O)OCc2ccccc2)C[C@@H]1S(=O)(=O)Cl	26057416
Cl.O=S1(=O)CCC2(CCN2)CC1	26057431
Cl.NC1C(=O)SC12CCC2	26057449
CC(C)(C)C1CC(C(=O)O)=NO1	26057457
Cl.Cl.c1cc(-c2cn[nH]c2)ccn1	26057470
Cn1ccnc1[C@@H]1CNC[C@H]1NC(=O)OC(C)(C)C	26057481
O=C(OCc1ccccc1)N1CC2CCCC1C2CS(=O)(=O)Cl	26057491
CCc1nocc1N	26057493
CC12CCC(CC1)CN2.Cl	26057497
Cc1cc(C(=O)O)c(F)cc1N.Cl	26057498
COC(=O)[C@]1(N)C[C@@H](C(=O)O)C1.Cl	26057500
Cl.FC(F)(F)C1(F)CCNCC1	26057503
C#CC1CCCN(C)C1.Cl	26057504
Cl.NC(c1ccc(Cl)cc1)c1ccccc1C(F)(F)F	26057505
Br.CCOC(=O)C1NCCc2c1ccc(F)c2F	26057506
Br.CN1Cc2ccc(CBr)cc2C1	26057507
O=C([O-])CC1(CO)CCOCC1.[Na+]	26057508
CN(C)[C@@H]1COC[C@H]1C#N	26057526
CC(C)(C)OC(=O)NC[C@@H]1COC[C@H]1n1cc(CN)nn1	26057533
Cl.NCC1CCC2(CCC2)C1O	26057548
O=S(=O)(Cl)c1csc(C2OCCO2)c1	26057551
COC[C@@H](CBr)OC	26057558
CC(C)(C)CC1CNC1.Cl	26057560
CC1(C)CNCC(CC(=O)O)O1.Cl	26057565
CC1(C)CCCOC1CN.Cl	26057566
Cl.O=C1NC(=O)C23CCCCC12CNC3	26057567
O=C1C[C@H]2[C@H](O)C[C@H]2N1	26057576
C=CCOCC(C(=O)O)C(C)(C)C	26057578
CC(C)(C)OC(=O)NCc1ccc2c(c1)CCCC2N.Cl	26057589
O=C(O)C1CCC2C1C2(F)F	26057596
CN(C)c1cnc(CN)cn1.Cl.Cl	26057599
CC(=O)C12CCC(C(=O)O)(CC1)CC2	26057611
COCc1cc(CC(=O)O)no1	26057635
O=C(O)[C@@H]1C[C@@H]1c1nc[nH]n1	26057645
Cl.NC1(CCO)CCSCC1	26057647
CC(C)(C)OC(=O)N1CCOC2(CNC2)C1.Cl	26057649
CC(C)(C)OC(=O)N1CC(C(=O)O)Cc2sccc21	26057656
CCOC(=O)Cc1cccc2c1CNCC2.Cl	26057660
Cl.FC(F)(F)C1CNCCC1(F)F	26057663
Cl.Cl.N#Cc1nccn1CCCN	26057666
O=C1COc2cc(Br)cc(C(=O)O)c2N1	26057667
Cl.Cl.NCc1ccc(-n2cnc3cc(C(=O)O)ccc32)cc1	26057668
Cl.N=S1(=O)CCC2(CC1)OCCO2	26057678
CC1(C)OB(C2C3CCCC32)OC1(C)C	26057679
COC(=O)c1csc2cc(C(=O)O)[nH]c12	26057681
Brc1cncc2ccsc12	26057689
CNCc1ncc(Cl)cc1Cl.Cl	26057692
O=C([O-])Cc1cnsn1.[Li+]	26057693
Cn1cnc2c1CCN(C(=O)OC(C)(C)C)C2C(=O)O	26057704
CC(CN)c1ccncc1Br	26057709
CC(C)(C)OC(=O)N1CCN(C2(C(=O)O)COC2)CC1.Cl	26057714
CC(C)(C)OC(=O)CCS(C)(=N)=O.O=C(O)C(=O)O	26057730
C=C[C@@H]1OCC[C@H]1C#N	26057731
Cl.Cl.NCCCn1ccnc1C1CCC1	26057741
O=C(O)Cc1cc(Br)sc1Br	26057745
c1ccc(CN2CCNCC2C2CCC2)cc1	26057751
NS(=O)(=O)c1csc(C=O)c1	26057752
CC(C)(C)OC(=O)N1CCC(N=[N+]=[N-])(C(=O)O)CC1	26057753
C1=C(c2cccs2)CC2CCC1N2.Cl	26057754
COC(=O)[C@H]1C[C@](N)(C(=O)OC)C1.Cl	26057755
C1CC2(CCSCC2)N1.Cl	26057782
Cl.NCC=C1CCSCC1	26057783
CC(C)(C)c1nocc1CCl	26057788
NS(=O)(=O)c1csc(C2OCCO2)c1	26057790
Cl.Cl.N[C@H]1C[C@@H](Cn2ccnn2)C1	26057797
Cc1nnc([C@H]2C[C@H](N)C2)o1.Cl	26057800
CN(C)C(=O)C1(N)CC(F)(F)C1.Cl	26057801
CC(C)(C)OC(=O)N1CC2(CNS(=O)(=O)C2)C1	26057834
O=C1c2ccccc2CCC1(F)F	26057838
Cl.O=C1NC(=O)C23CCCC12CNC3	26057858
Cl.O=C(O)C1CNc2ccnn2C1	26057860
Cl.Cl.NCC1=CCNCC1	26057861
CCOC(=O)c1nc(C(C)N)sc1N.Cl.Cl	26057862
COCc1ccnc(CCN)n1	26057865
CC(C)(C)OC1CC(CS(=O)(=O)Cl)C1	26057874
CN1c2ccccc2C(N)=CS1(=O)=O	26057887
O=C(O)C1CCC2(CCC2)C1	26057907
Cl.NCCCCC(F)(F)F	26057935
C#CC1CCN(C)C1.Cl	26057974
Cl.Cl.N[C@@H]1CC[C@H]2CCN(Cc3ccccc3)[C@H]21	26057976
C[C@@H](N)c1ccc2c(c1)CCN2.Cl	26057978
COC(CN)C1CC(F)(F)C1	26058008
CS(=O)(=O)NCCSc1cccc(Br)c1	26058010
CC(C)O[C@@H]1CCC[C@@H]1S(=O)(=O)Cl	26058026
NCc1cc(C2CCC2)n[nH]1.O=C(O)C(F)(F)F	26058027
CCOC(=O)c1ncn2c1N[C@H](C)C[C@@H]2C	26058029
O=C(O)C(F)(F)F.O=C(O)c1cccc(C2(F)CNC2)c1	26058031
CN(C)[C@@H]1CCC[C@@H]1CO	26058032
[N-]=[N+]=Nc1ccccc1CCC(=O)O	26058043
Cc1nocc1CCCN.Cl	26058061
Cl.OCC1CNCCOC1	26058062
Cl.N#CC12CCCCCC1CNC2	26058084
CC(C)(C)c1nocc1CO	26058090
O=C(CI)c1cccc(F)c1	26058092
C[C@@]1(CO)CCC[C@H]1N	26058099
O=C(O)[C@@H]1[C@H]2CCCC(=O)[C@H]21	26058104
Nc1c(C(=O)O)cc(F)c(Br)c1F	26058108
Cc1sc(C)c2sc(C(=O)O)cc12	26058110
COC(=O)CC[C@@H]1CN[C@H](C(=O)OC)C1	26058117
Cl.Cl.NCc1ccnc2c1CCCC2	26058124
CC(C)(C)OC(=O)NC(C=O)CC1CCCO1	26058130
COC(=O)C1CC2(CCC2)CN1.Cl	26058143
Cl.Nc1conc1-c1ccccc1	26058146
Cl.NC(COc1ccccc1C(F)(F)F)c1ccccc1	26058162
Cc1ccn(CCO)n1.Cl	26058163
COC(=O)CCc1ccc2c(c1)CCNC2.Cl	26058186
CC1CC(F)(F)CN1.Cl	26058196
N=S(=O)(c1ccc(Br)cc1)C(F)(F)F	26058197
CC(C)(C)OC(=O)N1CC(C2=NOC(C(=O)O)C2)C1	26058200
N=S(=O)(c1cccc(Br)c1)C(F)(F)F	26058201
N=S(=O)(c1ccc(C(=O)O)cc1)C(F)(F)F	26058202
N=S(=O)(c1cccc(C(=O)O)c1)C(F)(F)F	26058203
Cl.O=C(O)C1(C2=CCNCC2)CCC1	26058210
[N-]=[N+]=N[C@@H]1CCOC[C@H]1O	26058218
Cc1nc2cc(NC(=O)CCl)ccc2[nH]1.Cl	26058221
C#CC(Cc1ccc(F)cc1F)NC.Cl	26058224
Cl.NC1CC2(C1)N=N2	26058225
Cl.Cl.Nc1ccc2c(c1)ncn2CCc1ccc(Cl)cc1	26058237
CC(C)(C)OC(=O)N1CC2(C1)CC(CN)(c1ccccc1)C2.Cl	26058239
COC(=O)CCC1(CN)CC1(F)F.Cl	26058309
CCOC(=O)c1ncn2c1NCCC2	26058316
C=C(CF)c1cccc(Br)c1	26058323
COc1ccc(Cl)cc1C(N)c1cccc(Cl)c1.Cl	26058328
Cl.NCC1(CO)CC2CCC1C2	26058329
COc1ccc(Cl)cc1C(N)c1ccccc1.Cl	26058330
COc1ccc(Cl)cc1C(N)c1ccc(Cl)cc1.Cl	26058331
Cl.FC(F)(F)C1CC2(CCC2)CN1	26058332
Cl.N=S1(=O)CCCCCC1	26058335
C=CCCC1(C#N)CCNCC1.Cl	26058336
CC(C)(C)c1cnc(C(=O)[O-])o1.[K+]	26058359
O=C(c1cccc(Cl)c1)c1cccc(OC(F)F)c1	26058368
Cl.NC(c1cccc(Cl)c1)c1cccc(OC(F)F)c1	26058375
Cl.NC(c1ccc(Cl)cc1)c1cccc(OC(F)F)c1	26058376
Cn1c(C2CC2)nn(CC(=O)O)c1=O	26058391
CCn1c(C)nn(CC(=O)O)c1=O	26058392
C[C@@H]1CN[C@H](C(=O)O)CO1.Cl	26058454
O=C(O)C12CC(CO)(C1)OC21CCOCC1	26058467
Cl.NCC1(c2ccccc2)CCOC1	26058491
Cl.Cl.Oc1cncc(N2C[C@@H]3C[C@H]2CN3)c1	26058494
Cl.NC(c1n[nH]c(-c2cccs2)n1)C(F)(F)F	26058496
CC(C)(C)OC(=O)N1CCC(N2CCC(N=[N+]=[N-])C2=O)CC1	26058501
CC(C)(C)OC(=O)N1CCC(N2CCC(N)C2=O)CC1	26058502
Cl.N#CC12CC(N)(C1)C2	26058513
O=C(O)C1CCNC=C1C(=O)C(F)(F)F	26058522
CC(C)(C)OC(=O)NCC1CCC2(CCC2)C1N	26058523
CC(C)(C)OC(=O)N1CCCC12CCC(C(=O)O)CC2	26058524
C=CCC1(N)CC2CCC(C1)N2C(=O)OC(C)(C)C	26058527
O=C(O)C1CCOCC12CCCCC2	26058533
COC[C@@H](CN)OC	26058543
Fc1ccc(CNc2ccc(C(F)(F)F)cn2)c(F)c1	26058544
CC(C)(C)OC(=O)N1CCCC1C(C)(C)CN	26058561
Cl.N[C@@H]1C[C@H]1c1cc(Cl)cc(Cl)c1	26058562
CC(C)(C)OC(=O)N1CCCS(=N)(=O)CC1	26058602
CC(C)(C)OC(=O)NC1CCOC2(CCS(=N)(=O)CC2)C1	26058604
COC(=O)C1CC2(CCCCC2)CN1.Cl	26058644
CC1(C)COCCC1CN.Cl	26058646
Cc1csc(CC(C)N=[N+]=[N-])n1	26058653
Br.CC1OC2(CCNCC2)NC1=O	26058670
C[C@@H](ON)c1ccccn1.Cl.Cl	26058671
CC(C)c1cnc2cc(C(=O)O)[nH]c2c1	26058688
CCOC(=O)C1CNC(=O)CC12CCNCC2.Cl	26058691
Nc1ccc(-c2cc(C(F)(F)F)on2)cc1	26058693
CC(C)(C)OC(=O)C1CNCC12CCC2.Cl	26058695
COc1ccc(CNN)c(OC)c1.Cl.Cl	26058716
CC(C)(C)OC(=O)NC(Cc1nccc(O)n1)C(=O)O	26058721
O=[N+]([O-])c1c(Cl)ccc2sc(Cl)nc12	26058726
O=C(O)c1c(Br)ccc(F)c1OC(F)(F)F	26058766
CC(C)(C)OC(=O)NC(C(=O)O)C1(C(F)(F)F)CCC1	26058786
Cl.O=C(O)/C=C/c1nnc[nH]1	26058788
CC(C)(C)OC(=O)N1CC2(CCC(N)CC2)C1.Cl	26058796
Cl.Cl.NCCC1CCC(=O)NC1	26058806
Cl.NC1(c2ccccc2)CCOC1	26058808
CC(C)c1ncncc1N.Cl.Cl	26058809
C[C@H](ON)c1ccccn1.Cl.Cl	26058812
Cc1ncc(C)c(NN)n1.Cl	26058814
Cc1cc(C)cc(-c2nc3ccccn3c2N)c1.Cl	26058815
CCNC(Cc1ccccc1)C1CCCO1.Cl	26058837
CNCc1n[nH]c(-c2ccccc2)n1.Cl	26058838
Cc1oc(-c2cccc(C(F)(F)F)c2)nc1CN1CCC(N)C1.Cl.Cl	26058865
CC(N)c1n[nH]c(-c2cccs2)n1.Cl	26058866
CC(C)(C)OC(=O)Nc1cc2ccccc2nc1Cl	26058873
Cl.Nc1c[nH]c2cc(Br)ccc12	26058874
O=C(O)[C@@H]1[C@@H]2CC[C@@]1(c1ccc(Cl)cc1)C2	26058890
Cc1cc(Cl)c(CO)cc1Br	26058927
CC(C)(C)n1cc(CN)cn1.Cl.Cl	26058929
Cc1cc(Cl)c(CCl)cc1Br	26058930
COC(=O)[C@@H]1CNC[C@H](C(C)(C)C)C1.Cl	26058934
CC(C)(C)OC(=O)N1CC(=O)N[C@H](c2ccccc2)[C@H]1C(=O)O	26058944
CC12CC(N)(C1)C1(CCOCC1)O2.Cl	26058949
Br.Br.Nc1nc2ccc(O)nc2s1	26058952
CS(=O)(=O)C1CCCCCNC1.Cl	26058953
CC(=O)Nc1nc(C2CCNCC2)nn1C.Cl.Cl	26058954
CCCCC(C(=O)O)(c1ccccc1)c1ccccc1	26058956
CCCCCC(C(=O)O)(c1ccccc1)c1ccccc1	26058957
CCC(C)NC1(C(=O)O)Cc2ccccc2C1.Cl	26058964
CC1(C(=O)O)CCN1.Cl	26058965
CCOC(=O)c1nc(CNC(=O)OC(C)(C)C)sc1N	26058966
CNc1cnc(CN)cn1.Cl.Cl	26058981
COC(=O)C(c1ccccc1)C1CNC1.Cl	26058982
Clc1cc2c(cc1Br)CCNC2	26059005
CN1CC(=O)Nc2cc(N)ccc21.Cl.Cl	26059010
CC(C)(C)OC(=O)NC1CCCC12CNC2	26059015
Cl.Cl.NCc1ccc(O)cn1	26059018
Cl.O=S(=O)(Cl)CCn1ccnn1	26059020
CN(C)C1CCCCCNC1.Cl.Cl	26059057
CN1CC(C)(C)CC1C(=O)O.Cl	26059063
Cc1occ(C(F)(F)F)c1CN.Cl	26059064
CC(C)(C)OC(=O)N1CCc2c(ccc(F)c2F)C1C(=O)O	26059067
Cl.NC(c1cccc(Cl)c1)c1ccccc1C(F)(F)F	26059068
C1=CCC2(CCCC2)CNC1.Cl	26059069
Cl.NC(c1ccccc1)c1cc(Cl)ccc1F	26059070
COCC1(C(=O)O)CNC1.Cl	26059071
FC(F)C1CC(Br)C1	26059073
COc1nc(C)c(C=O)c(C)c1Cl	26059074
COC(=O)c1cn(CC(N)=NO)nn1	26059075
O=C(O)CC12CC(Br)(C1)C2	26059079
O=S1(=O)NCCOc2ccc(Br)cc21	26059083
Cn1ncc(C#N)c1C=O	26059086
C#CCC1(C(=O)OCC)CCCO1	26059099
COC1(OC)CCS(=N)(=O)CC1	26059103
CC1(C)CN=C(CCl)O1	26059115
CN(C)[C@@H]1COC[C@H]1CN	26059120
COC1CC(C(=O)O)CN(C(=O)OC(C)(C)C)C1	26059123
Cn1cc(C(=O)O)c2nc(-c3ccccc3)ccc21	26059136
CCC(CC)C(CN)C(=O)O.Cl	26059166
Cl.NC1(c2n[nH]c(-c3cccs3)n2)CCC1	26059169
CCC12COC(CN)(C1)C2.Cl	26059202
CC(N)c1cnc2n1CCCC2.Cl	26059204
COC(=O)C[C@@H]1Cc2ccccc2CN1.Cl	26059205
Cl.NC1(CO)CCCCCC1	26059206
Cl.Nc1csnc1Br	26059208
CC(C)(N)c1nccc(C(F)(F)F)n1.Cl	26059232
O=C([O-])[C@@H]1C[C@H]1c1nc[nH]n1.[Li+]	26059235
COC(=O)CC1CNCC(C)(C)O1.Cl	26059236
Nc1cc(Cl)nc(C2CCOCC2)n1	26059239
COC(=O)C1(N)CCC2CC21.Cl	26059243
CC(C)(C)OC(=O)N1CC(N)CC1c1ccc(Br)cc1.Cl	26059245
Cl.NC(c1ccccc1)c1ccc(F)c(Cl)c1	26059259
Cc1nn(-c2ccccc2)nc1C(C)N.Cl	26059261
Cc1nn(-c2ccccc2)nc1N.Cl	26059262
C#CCC1(C(=O)OC(C)(C)C)CCCN1C(=O)OC(C)(C)C	26059264
O=C(O)c1cccc(C2(O)COC2)c1	26059302
COCC1(N)CC=CCC1.Cl	26059309
NS(=O)(=O)c1coc(C(=O)O)c1	26059311
O=C1NCc2c(Br)cccc2O1	26059314
O=C(O)c1cc2c(nc1Cl)CCS(=O)(=O)C2	26059327
Cc1ccnc(C(C)(C)N)n1.Cl.Cl	26059348
C[C@@H]1C[C@@H](C(=O)O)N1	26059368
CC(C)(C)OC(=O)NC1CCC(N)(C(F)(F)F)CC1	26059389
C[C@H](N=[N+]=[N-])c1cccc2cnccc12	26059390
C[C@@H](N=[N+]=[N-])c1cccc2cnccc12	26059391
C[C@@H](N)[C@@](C)(O)c1ccccc1.Cl	26059416
Cn1cncc1[C@@H]1CN(C(=O)OC(C)(C)C)C[C@H]1CN	26059422
COC(=O)C1(CBr)CCC(=O)CC1	26059447
Cl.Cl.NCc1ccc([N+](=O)[O-])cc1N	26059460
Cl.Cl.NCCN1CC2C3C=CC(CC3)C2C1	26059461
CC(C)(C)OC(=O)NC1CNC2(CCCC2)C1	26059468
Cc1cc(CCN)[nH]n1.Cl.Cl	26059476
CC(C)(C)OC(=O)N1CCC(=C(F)C(=O)O)CC1	26059477
CC(C)(C)OC(=O)NCC12CC(N)(C1)C1(CCOCC1)O2	26059481
C#CCNCCF.Cl	26059487
CN1C(=O)COC12CCNCC2.Cl	26059488
Cc1cnc(Cl)cc1N.Cl	26059489
Cl.NCCOc1c[nH]nc1C(F)(F)F	26059490
NC1CN(Cc2ccccc2)C2(CCCCC2)C1	26059495
OC1CCONC1	26059496
O=S(=O)(Cl)[C@@H]1C[C@H]1c1cccc(Cl)c1	26059523
O=S(=O)(Cl)N1CCN(CC(F)F)CC1	26059542
[N-]=[N+]=Nc1cc(CO)ccc1F	26059543
COC1=NCC2CCCC(C1)C2	26059546
O=C1CCCOC12CCOCC2	26059725
NC1CCCOC12CCOCC2	26059726
CC(C)(C)[C@@H]1CNC[C@H](C(=O)O)C1.Cl	26059745
O=C(O)[C@@H]1C[C@H](O)C[C@H](C(=O)O)C1	26059750
C1C[C@@H]2CC[C@@H]2N1	26059757
CC(C)n1cnnc1-c1cccc(N2Cc3ccc(Br)cc3C2=O)n1	26059765
C1=CCC2(C1)CNC2.Cl	26059789
Cl.NC1(C2CCSCC2)CC1	26059790
COC(C(=O)O)c1cccnc1.Cl	26059791
O=C(O)C(F)(F)c1ccc(Br)nc1	26059822
CSCC(N)Cc1ccc(F)cc1F.Cl	26059896
Cl.Cl.NC(=O)C1(N)CCNCC1	26059918
FC(F)(F)c1cc2nc(Cl)ccc2s1	26059962
C#CCC1(C(=O)O)CCNC1.Cl	26060018
Cc1cc(CCl)cnc1Cl.Cl	26060019
NC1CN(Cc2ccccc2)C2(CCCC2)C1	26060021
C#CCC1(C(=O)OC)CCNC1.Cl	26060023
C#CCCCC(N)C(=O)O.Cl	26060026
C#CC(N)CC1CCC1.Cl	26060027
CC(C)(C)OC(=O)N1CCC(CS(=O)(=O)Cl)(C(F)F)CC1	26060031
COc1ccnc(CC(=O)[O-])n1.[Na+]	26060036
CCC1(C#CC(=O)O)COC1	26060042
CC(C)(C)OC(=O)NCC(c1ccccc1)C1CCNCC1	26060045
Cl.OC1CNC2(CCCC2)C1	26060046
C#CC1(CF)CC1	26060338
Cn1ccc(C2(C(=O)O)CC2)n1	26060748
CC(=O)C1(CF)CC1	26061732
O=C(O)CCCC12CC3CC(CC(C3)C1)C2	26061739
CCC(C)(C)C(C)CC(=O)O	26062535
CN(C)c1ccccc1CCCO	26063281
CC1OCCC1CC#N	26063787
CC1CC1c1cc(C(=O)O)no1	26065642
COC(=O)c1cccc(CCCC(=O)O)c1	26067214
CCOC(OCC)C1CNCCO1	26067739
C#Cc1ccsc1C(=O)OC	26067996
CC(N)CCc1cn[nH]c1	26068331
CCC(C(=O)O)C(C)(C)CC	26068766
NC1(CCF)CC(O)C1	26068997
O=C(O)C1(c2cc[nH]n2)CCC1	26069803
CC1Cc2cc(C[C@@H](C)N)ccc2O1	26071128
COC(=O)c1nn(C)cc1S	26071314
CC(C)Cn1nccc1[C@@H]1C[C@H]1C(=O)O	26071560
N#Cc1cc(C2(C(=O)O)CCCC2)ccc1F	26074001
C#Cc1nn(C)cc1C	26075360
O=C1CC(Cc2ccccc2)CC(=O)O1	26075600
CC(O)(CN)CNC(=O)OC(C)(C)C	26075731
CC(CCC1CCN(C(=O)OC(C)(C)C)CC1)C(=O)O	26076207
CC(C)(C)OC(=O)N1CCNC(CC2CC2)C1	26077147
NOCCCC1CC1	26077835
CC(C)(C)OC(=O)NCC(F)CN	26077858
CC(C)C(CC#N)c1ccccc1	26078963
Cn1ncc(C(=O)O)c1C1CN(C(=O)OC(C)(C)C)C1	26079400
O=C(O)C[C@H](O)CC1CC1	26079496
CC(C)(C)OC(=O)N1CC([C@@H]2C[C@H]2N)C1	26080135
CC(C)(C)OC(=O)N1CCCC(CCC2CCNCC2)C1	26080390
OCC1(CC2CC2)CC1	26080844
O=C(O)C(F)(F)c1cccc(Br)n1	26081540
O=C(c1ccc(Br)cc1O)C(F)(F)F	26084588
C#CC1(C(C)(F)F)CC1	26085273
Cc1occc1[C@@H]1C[C@H]1C(=O)O	26085595
COc1ccc(C2(CN)CCC(F)(F)CC2)nc1	26086048
O=C(O)C(F)(F)c1cccc(F)c1Cl	26086476
O=C(O)C(F)(F)c1ncccc1F	26086529
FC1(F)CC(C2COCCN2)C1	26087426
Nc1nc(C2CC(F)(F)C2)cs1	26087450
O=C(O)COC1CC(F)(F)C1	26087453
FC1(F)CC(CCBr)C1	26088137
NC(CCO)C1CC(F)(F)C1	26088140
FC1(F)CC(C2CCNC2)C1	26088154
O=C(C1CCC(F)(F)CC1)C(F)(F)F	26088165
N#Cc1cccc(-c2cc(N)n[nH]2)c1	26088384
CC(F)(F)[C@@H]1C[C@H]1C(=O)O	26089389
C[C@@H](O)c1cccnc1C(F)(F)F	26089928
O=C(O)CC(c1ccc(F)cc1Cl)C(F)F	26090079
C#Cc1ccc(C(F)(F)F)cc1Br	26090302
C=Cc1ccc(C(F)(F)F)cc1Br	26090306
Cc1cc(C(C(=O)O)C(C)C)on1	26090508
CC(C)(O)Cc1ccc(Br)c(F)c1	26090551
COC(=O)C(O)C1CCC(F)(F)CC1	26090733
Cn1cc(-c2cc(C(=O)O)no2)nn1	26091076
C#Cc1ccc(OC)cc1C(F)(F)F	26091338
CC(F)(F)c1cn[nH]c1	26091932
FC(F)[C@@H]1CO1	26091937
CC(C)Cn1cc([C@@H]2C[C@H]2C(=O)O)cn1	26093009
O=C(O)[C@@H]1C[C@H]1c1cncs1	26093490
CC(C)(C)OC(=O)N1CCOC(CCBr)C1	26094662
CC(C)(C)OC(=O)NC(C=O)C1(C)CC1	26094714
CC(C)(C)OC(=O)N1CC(CCS(=O)(=O)Cl)C1	26095316
COc1cc(F)c(F)cc1S	26096972
Nc1cc(-c2cccc3c2OCC3)[nH]n1	26097194
C#Cc1cn(C)nc1C(=O)OCC	26098609
CC1OCCC1CN=[N+]=[N-]	26098814
COc1ccnc(C2(CN)CCCCC2)c1	26100004
CC(C)(C)OC(=O)N1CCCC(CCOC2CCCNC2)C1	26100501
Nc1nc(-c2cnco2)cs1	26101416
O=C(O)c1cnoc1C1CCOCC1	26101526
Cn1nccc1C1CN(C(=O)OC(C)(C)C)CCN1	26101899
CC(C)(Cc1cc2ccccc2[nH]1)C(=O)O	26103114
CC(C)(C)OC(=O)N1CCOC(CCCC(=O)O)C1	26103479
C#CC(C)(C)F	26103828
C[C@H](N)Cc1nnn[nH]1	26104213
CCC(C)(C)C(N)C(=O)OC	26104215
CC(C)(C)C1CC(=O)OC(=O)C1	26104456
CSCC[C@H](O)CC(=O)O	26104540
CSCC[C@@H](O)CC(=O)O	26104541
C[C@H](O)c1cccnc1F	26105155
C#CC(C)(C)c1ccccn1	26105195
C#Cc1c2ccccc2nn1C	26105349
COCCC(OC)C(=O)O	26106276
C#Cc1nnn[nH]1	26106460
O=C(O)c1cnoc1C1CCC1	26106693
NC(CO)Cc1ccoc1	26106725
C1CCC(C2CO2)OC1	26107850
COCC[C@@H]1C[C@H]1C(=O)O	26107889
NCCCCCC1CC1	26108202
C=Cc1cc([N+](=O)[O-])[nH]n1	26108450
COC(CC1CCCC1)C(=O)O	26108625
[N-]=[N+]=NCc1ccc(F)cn1	26109096
COc1cc(C2CNCCO2)ccc1F	26109783
O=C(O)[C@@H]1C[C@H]1c1ccncc1F	26109951
C#Cc1cc(F)c(F)cc1Br	26111887
O=C(O)c1cc(C2CC(F)(F)C2)[nH]n1	26112149
N#Cc1ccc(C2(C(=O)O)CC(=O)C2)cc1	26112160
CC(C)(C)OC(=O)NCC(N)Cc1cccc(Br)c1	26112865
Cc1nc(C(=O)C(=O)O)cs1	26113057
COc1cc(CC(=O)O)cc(OC)c1Br	26113291
COC(=O)C(O)C1CC(F)(F)C1	26113565
COc1ccnc(C2(CN)CCC2)c1	26113610
O=C(O)C1(CF)CC1(F)F	26113787
CC(C)(Cc1ccc(Br)c(F)c1)C(=O)O	26113988
C[C@H](O)c1ccc(Br)c(Cl)c1	26114083
Cc1cnc(CN=[N+]=[N-])cn1	26114735
COc1cc(Br)ccc1C(=O)C(=O)O	26115454
O=C1CC(C2CCOCC2)CC(=O)O1	26115888
O=C(O)[C@@H]1C[C@H]1c1ccoc1	26115973
CC(F)(F)c1[nH]ncc1C(=O)O	26118461
COc1cc(Cl)ccc1C(=O)C(=O)O	26118756
CC(C)(CO)c1ccc(Br)c(F)c1	26120357
O=C(O)C1(C(F)F)CC1(F)F	26120773
CC(O)Cc1nnn[nH]1	26120854
C#Cc1ccc(Cl)cc1OC	26121655
CC1(C)[C@H](C(=O)O)[C@H]1c1cccc(Br)c1	26123690
CCC(C)(C)C(OC)C(=O)O	26124015
COC(OC)[C@@H]1C[C@H]1N	26124512
CC(C)(C)OC(=O)N1CCN(CCCC2CCNCC2)CC1	26124899
CC(C)Cc1oncc1C(=O)O	26125050
C#CCC1CCCCO1	26125300
CC(C)(C)OC(=O)NC(CN)c1cc(F)cc(Br)c1	26125785
C#CCC1CCOC1	26125816
COc1cc([C@@H]2C[C@H]2N)ccc1F	26126237
Cc1cc(CC(=O)O)cc(C)c1Br	26126388
O=C(O)[C@@H]1C[C@H]1c1cc(Cl)cc(Br)c1	26128058
C#Cc1ccc(CCCC(=O)O)cc1	26128447
C#CC(C)(C)c1cccnc1	26129510
CC(C)(C)OC(=O)N1CC(C(O)CBr)C1	26129879
NC(c1cn2cc(Cl)ccc2n1)C(F)(F)F	26130092
OCC(F)(F)c1ccc(Br)nc1	26130666
CC(O)(CN)C1=CCC2CC1C2(C)C	26130728
O=C(O)CC1(c2ccon2)CCC1	26131212
Cn1ncc(C(=O)O)c1C(C)(F)F	26131683
CC(CC(=O)O)C(F)(F)C(F)(F)F	26132817
CC(C)Oc1ccccc1C1(N)CCC1	26133201
CNCc1cc(Cl)ncc1Br	26134104
CC(C)(C)OC(=O)NCC(CN)CO	26136162
CCC1(N2CCNCC2)COC1	26136191
N#CC1(c2ccc(Br)cn2)CC(=O)C1	26137222
[N-]=[N+]=NCc1csc(Br)n1	26138384
C#CCCCCc1cccc(Br)c1	26139198
CC(C)(O)c1csc(Br)n1	26139267
O=[N+]([O-])c1ccc(F)cc1CCBr	26139301
C#Cc1cccc(Br)c1C	26140605
Cn1nc(C2CCCN2C(=O)OC(C)(C)C)cc1C(=O)O	26140979
CC(O)Cc1cn(-c2ccccc2)nn1	26141580
C#Cc1cc(Br)ccc1C	26141681
Cc1cnccc1S(=O)(=O)F	26141915
O=C(c1cnc(Cl)cn1)C(F)(F)F	26141935
Cc1ccc(Br)cc1[C@@H]1C[C@H]1C(=O)O	26142322
Cn1c(S(N)(=O)=O)cc2ccccc21	26145014
Cc1ccc([C@@H]2C[C@H]2C(=O)O)c(Cl)n1	26145142
O=C(O)C1(c2cncnc2)CCCC1	26145287
C#CC(C)CSCC	26145315
O=C(O)c1cc(-c2ccc(Cl)cc2F)on1	26145515
O=C(O)C(F)(F)c1csc(Cl)c1	26145613
COC(=O)c1nn(C)cc1S(=O)(=O)Cl	26146584
C#Cc1cc(F)c(F)cc1OC	26147829
O=C(O)[C@@H]1C[C@H]1c1c(Cl)cccc1Cl	26147968
O=C(O)[C@@H]1C[C@H]1c1ccc2c(c1)OCO2	26148102
CS(=O)(=O)CCC(=O)CCl	26148346
C#Cc1cn(C)nc1C(F)F	26148532
COc1cccc(Cl)c1[C@@H]1C[C@H]1C(=O)O	26148555
CS(=O)(=O)CC(F)(F)CC(=O)O	26148882
Sc1cc2c(cc1Br)OCO2	26150404
Clc1cccc(C2CO2)n1	26150727
COc1cc(Br)ccc1CS(N)(=O)=O	26150960
Cn1nc(-c2ccc(Cl)nc2)cc1N	26151578
C#CC(C)(C)c1ccc(Cl)cc1	26151609
C#Cc1ccc(F)c(Cl)c1F	26152246
CS(=O)(=O)c1cccc(C2(C(=O)O)CCCC2)c1	26152413
OCCC(F)(F)C(F)(F)C(F)F	26152607
O=C(c1ccc(Cl)nc1)C(F)F	26152628
C#CC1(C(F)(F)F)CC1	26152781
OCC1(c2cccnc2Cl)CC1	26153116
C[C@@H](O)c1cccnc1Cl	26153132
C[C@H](O)c1cccnc1Cl	26153135
O=C1CCC(C(=O)O)(C(F)(F)F)CC1	26153415
O=C(O)C(F)(F)CC1CCCO1	26153869
O=S(=O)(F)c1ccncc1Br	26156614
CC(F)(F)C1(CCN)CC1	26156635
O=C(O)C(F)(F)c1cc(F)cc(C(F)(F)F)c1	26157463
CC(C)(C)OC(=O)NCC1CC1CN	26157565
NC(CCO)C1CCC(F)(F)CC1	26158284
C#CC(C)COC(C)C	26158838
C[C@@H](N)Cc1nnn[nH]1	26158880
CS(=O)(=O)CC(F)(F)CCO	26160122
Cc1cc(CS(=O)(=O)Cl)ccc1[N+](=O)[O-]	26161723
CC(C)(C)OC(=O)N1CC(c2cc(C(=O)O)on2)C1	26162118
C[C@@H](O)c1ccc(Br)c(Cl)c1	26162330
O=C(O)c1cc(-c2cccc3c2CCC3)no1	26162362
C#Cc1ccc(C(F)(F)F)c(Cl)c1	26164627
CC(O)Cc1ccc2c(c1)CCC(C)(C)O2	26164734
O=C(O)c1cc(CC2CC2)on1	26166246
BrCc1cccc2c1CCC2	26167975
C#Cc1cccc(CBr)c1	26168131
CC(C)(C)OC(=O)Nc1ccc(C(C)(C)CC(=O)O)cc1	26168525
CC(C)(C)OC(=O)NC(CN)c1cc(F)cc(Cl)c1	26168592
O=C(O)[C@@H]1C[C@H]1c1ccc(Cl)cc1Cl	26169279
COc1nc(Cl)ccc1-c1c[nH]cn1	26171499
CC(C)(C)OC(=O)N1CCN(CCCC2CCCNC2)CC1	26171651
O=C1CC(c2ccc(F)cc2Cl)CC(=O)O1	26172154
CC(C)(C)OC(=O)Nc1cc(CC(=O)O)ccc1O	26172719
COCC1(C(=O)O)CC(=O)C1	26172902
O=C(O)C(=O)C1(c2ccc(Br)cc2)CC1	26172912
C#Cc1ccc(Br)c(OC)c1	26174708
Cn1ncc(C(=O)O)c1CCC(F)(F)F	26175739
O=C(O)CC1(C(F)F)CC1	26178443
COC(=O)c1ccc(C2CN(C(=O)OC(C)(C)C)CCN2)cc1	26178450
[N-]=[N+]=NCCCc1ccc(Br)cc1	26178515
CC(C)(C)OC(=O)N1CC(C(=O)C(F)F)C1	26178934
CC(C)(C)OC(=O)N1CCCCC1CC(N)C(F)(F)F	26179938
C[C@@H](O)c1cccnc1F	26180911
CC(C)(C)OC(=O)N1CCCC(CCOC2CCNCC2)C1	26181081
C#Cc1ccc(OC)c(C(F)(F)F)c1	26181195
CC(C(=O)O)c1ccon1	26181938
O=C1CC(C(=O)O)(C(F)F)C1	26182697
CC1CN(C(=O)OC(C)(C)C)CCC1CBr	26182862
CC1(C)[C@H](C(=O)O)[C@H]1c1ccncc1Cl	26183085
NCC1(c2ccncc2F)CCC1	26183540
Cc1ccc([C@@H]2C[C@H]2CN)o1	26183694
O=C(O)[C@@H]1C[C@H]1c1ccc(Br)o1	26184045
CC(C)(C(=O)O)c1cccnc1F	26185448
C#Cc1cccc(Br)c1OC	26187281
C#Cc1cc(C(F)(F)F)ccc1OC	26187504
O=C1CC(CCC(F)(F)F)CC(=O)O1	26187923
C#Cc1ccc(C)cc1OC	26188216
CC1Cc2cc(C[C@H](C)N)ccc2O1	26188244
O=C(O)CCc1cc(F)c(F)cc1[N+](=O)[O-]	26189555
C#CCC12CC3CC(CC(C3)C1)C2	26190433
COCCc1cc(C(=O)O)no1	26190698
CC(C)(C)OC(=O)N1CC(c2csc(N)n2)C1	26191000
O=C1CC(C(F)(F)C(F)(F)F)CC(=O)O1	26191535
C#CCCC1CCCO1	26191594
Cc1c(Br)cccc1CC1(CO)CC1	26191710
O=S(=O)(F)Cc1ccc(F)nc1	26191757
C#CCCC1CCCN1C	26192139
C#CC(F)(F)c1ccccc1	26192412
FC1(F)CCC(N2CCNCC2)CC1	26193068
Cc1ccc([C@@H]2C[C@H]2C(=O)O)cc1Br	26193995
Cc1csc(C(O)CC(=O)O)c1	26194057
C#Cc1ccc(OC(F)(F)F)c(Cl)c1	26194162
COC(=O)C(O)c1ccc(O)c([N+](=O)[O-])c1	26194790
C#Cc1cscc1C	26194919
CC(C)C(C(=O)O)c1ccc(C#N)cc1	26196236
O=S(=O)(F)c1cc(Cl)ccn1	26196897
O=C(O)C(=O)c1ccc(SC(F)(F)F)cc1	26197281
CC(C)(C)OC(=O)N1CCCC(CCC2CCCNC2)C1	26197794
O=C1CC(c2ccc(Br)cc2F)CC(=O)O1	26198403
COC(=O)C(O)c1cccc(C)n1	26198614
O=C(O)[C@@H]1C[C@H]1c1ccc(F)nc1	26199096
CC(C)(C)OC(=O)NC(CN)c1ccc(Cl)c(C(F)(F)F)c1	26199281
O=C(O)C1(c2cc[nH]n2)CCOCC1	26200230
COc1cc(C2(O)CC2)ccc1Br	26202032
C#CCCC1CCCCO1	26202416
C=Cc1cc(C#N)ccc1Br	26203289
O=C(O)c1cc(-c2c(F)cc(F)cc2F)no1	26204536
[N-]=[N+]=NCc1ccc(F)c([N+](=O)[O-])c1	26204832
CC(C)(C)OC(=O)N1CCOC(CCCN)C1	26206431
CC(C)(C)OC(=O)NC(CN)c1ccccc1Br	26207025
CC(C)(C)OC(=O)N1CC(CCN=[N+]=[N-])C1	26208220
C#CC1(c2ccc(OC)cc2)CC1	26209892
CC(C)(C)OC(=O)NC1(c2csc(N)n2)CCC1	26211097
C#Cc1ccc(-c2c[nH]cn2)cc1	26211241
CC(N)c1ccc2ccn(C)c2c1	26211595
COc1nc(Cl)ccc1CCCC(=O)O	26212127
CC1(CON)CC1	26212331
CC(F)(F)C(F)(F)CC(=O)O	26212692
CC(C)(C)OC(=O)N1CCOC(c2cc(C(=O)O)on2)C1	26212863
CC(C(=O)O)c1cn(C)nc1C(F)F	26213760
CC(C(=O)O)C(F)(F)C(F)F	26215820
CCC(CCC(=O)O)OC	26216421
O=C(O)C1CC1C1CC(F)(F)C1	26217031
CC(N)C1(c2ccc(Cl)cc2)CC1	26218292
O=C(O)C1(c2ccccc2Br)CC1(F)F	26218302
COc1ccnc(S(=O)(=O)F)c1	26218599
C#CCC1CCCCN1C	26218938
O=S(=O)(Cl)c1[nH]ncc1Br	26220830
COC(=O)c1ccc(N(C)C)c(O)c1	26220977
O=C(O)[C@@H]1C[C@H]1c1cnn(-c2ccccc2)c1	26221079
COC(=O)c1cc(C(=O)CCl)cn1C	26221122
O=C(O)[C@@H]1C[C@H]1c1ccccc1OC(F)(F)F	26221242
CC(C)(c1ccccc1)C1(C(=O)O)CCCCC1	26221271
CC(C)(C(=O)O)c1cc[nH]n1	26221673
CC(C)(C)OC(=O)NC1(C(C)(C)C(=O)O)CCC1	26223150
C[C@H](O)c1cccnc1C(F)(F)F	26223303
Brc1cnccc1CCN1CCNCC1	26223894
CC1CC1CCCS	26225230
Cc1c(Br)cccc1[C@@H]1C[C@H]1C(=O)O	26225406
COc1cccc(Cl)c1C1CNCCO1	26225487
C#Cc1cc(C)ccc1Br	26225930
C#CCC1CN(C(=O)OC(C)(C)C)C1	26225975
C#Cc1cc(F)cc(F)c1OC	26226793
COC[C@@H]1C[C@H]1CN	26227538
NS(=O)(=O)c1cccc2[nH]ccc12	26228932
C[C@@H]1C[C@H](C(F)(F)F)CN1	26229349
COc1cc(Cl)ccc1C(N)c1ccccc1.Cl	26229352
Cl.O=C1CCCC(=O)N1C1CCNCC1	26229355
C#Cc1cccc(Cl)c1OC	26229781
C#Cc1cc(F)cc(Br)c1	26230103
O=C(O)c1cc(-c2c(F)cc(F)cc2F)on1	26230491
CC(C)C12COC(CN)(C1)C2	26230729
COc1cc([C@@H]2C[C@H]2C(=O)O)ccc1F	26230736
FC1(F)CC(C2CNCCO2)C1	26231006
COC[C@@H]1C[C@H]1C(=O)O	26231131
O=C(O)[C@@H]1C[C@H]1c1ncccc1Br	26231652
C#Cc1ccc(F)c(Br)c1F	26233312
CC(C)(C)OC(=O)N1CCOCC1CC1CCNCC1	26233700
CC(C)(C)OC(=O)N1CCN(CCC2CCNCC2)CC1	26234230
CC1(c2cccc(Cl)n2)CO1	26235090
O=C(O)CCCc1ncc(Br)cn1	26235877
OCC(F)(F)C1CCOCC1	26236591
CC1CC1CCCCN	26236923
Cc1ccc([C@@H]2C[C@H]2C(=O)O)o1	26237283
CC(C)(C)OC(=O)NC1CCC([C@@H]2C[C@H]2C(=O)O)CC1	26237617
NS(=O)(=O)c1ccncc1F	26237938
COc1cc(C(C)(C)C(=O)O)ccc1NC(=O)OC(C)(C)C	26238249
O=C(O)[C@@H]1C[C@H]1c1c(F)cccc1Br	26239031
c1ccc2c(c1)CCCC2C1CO1	26239686
COc1ncc(Br)cc1S	26239936
C#CCCC1CCCCN1C	26240095
C#CC1(C(F)F)CC1	26240172
O=[N+]([O-])c1ccc(F)c(CCBr)c1	26241497
CSCC1(C(=O)O)CCOCC1	26242492
O=C(O)[C@@H]1C[C@H]1c1ccnc2ccccc12	26242588
Nc1ncc(-c2cc(F)c(F)c(F)c2)[nH]1	26243389
O=C(O)CC1(C(F)(F)F)CCC1	26244439
COc1cc(CC(C)(C)N)ccc1F	26244541
CC(C)(C)OC(=O)N1CCCC1C1(C=O)CC1	26245277
C#CC(C)(C)C(C)(F)F	26245398
CC(=O)c1[nH]ncc1Br	26245569
O=C(O)C1(C2CCC2)CC1(F)F	26246140
CC(C=O)c1ccc(Br)c(Cl)c1	26246213
C#Cc1ccc(F)cc1OC	26246419
O=C(O)C(=O)c1cc(Br)co1	26246448
CC1([C@@H]2C[C@H]2C(=O)O)CCOCC1	26247181
OCCc1c(F)cccc1Br	26247307
C#Cc1cc(NC(=O)OC(C)(C)C)ccc1F	26247499
Cc1cc(C(C)(C)CO)ccc1[N+](=O)[O-]	26248783
Cc1cc(Br)cc([C@@H]2C[C@H]2C(=O)O)c1	26248825
Cl.O=C(O)c1ncn2c1CCC2	26249284
CC(C)(C)OC(=O)N1CCCC1C1(C(=O)O)CC1	26249817
CC(C)(C)OC(=O)N1CCCC1C1(O)CNC1	26249965
CC(CN)c1cccc(C(C)(C)C)c1	26250813
CC1CC1CCCBr	26251298
CC(C)(C)OC(=O)N1CCCCC1C(O)C(=O)O	26251355
NCC(c1c[nH]c2ccccc12)C(F)F	26251895
O=C(O)[C@@H]1C[C@H]1c1ccncc1Cl	26252027
CC(C)(C)OC(=O)N1CCCCC1C1(C(=O)O)CCC1	26252702
Cn1nccc1C1(C(=O)O)CC1	26255987
C=CCCC1(C(=O)O)CCNCC1.Cl	26258983
Cc1cc(CS(=O)(=O)F)ccc1[N+](=O)[O-]	26259070
CC(C)(C)OC(=O)N1CCCCC1CC(=O)C(F)(F)F	26260402
Cn1cnc(C2CNCCO2)c1	26260960
COc1cc(C2(N)CCC2)ccc1Br	26262757
NS(=O)(=O)CCCn1cccn1	26263203
C#CC(C)(C)C(F)(F)F	26263976
CC(C)(C)OC(=O)NCC1(C(=O)O)CC1(F)F	26264301
Cn1nc(-c2ccc(C#N)cc2)cc1C(=O)O	26264419
O=C(O)C1(c2cc[nH]n2)CC1	26264582
Cn1nncc1[C@@H]1C[C@H]1C(=O)O	26265137
CC(C)(C(=O)O)c1cnco1	26265191
COCC1(C(=O)O)CC1(F)F	26265694
COc1ncc(S(=O)(=O)Cl)cc1C	26267376
COC(=O)C(O)c1ccc(F)c(Cl)c1F	26267995
COc1cc(Br)cc(F)c1C(C)(C)O	26268290
CC1(C)[C@H](C(=O)O)[C@H]1c1ccncc1	26268426
[N-]=[N+]=NCc1ccncn1	26268848
Cn1nc([C@@H]2C[C@H]2C(=O)O)c2ccccc21	26269709
Cn1cc(CC#N)c(C(F)F)n1	26269814
CC1([C@@H]2C[C@H]2C(=O)O)COC1	26270060
NCC[C@@H](O)C1CCC1	26270986
NCC1(c2ccncc2F)CC1	26271286
CC(C)(C)OC(=O)NC1(C2(C(=O)O)CCC2)CCC1	26271512
C#CCC1CC(F)(F)C1	26272354
Brc1cc2n(n1)CCOC2	26272440
O=c1[nH]cc(I)c2cc(F)ccc12	26272443
Cl.NCC1CC(C(F)F)C1	26272446
N#Cc1sc(C(=O)O)cc1Br	26272447
COC(=O)C1CCCC(N)CC1	26272488
CC(C)(C)OC(=O)NC1CCCC(C(=O)O)CC1	26272490
O=C1CCCOC12CCOC2	26272492
Cc1nnnn1-c1cc(F)cc(C(=O)O)c1	26272498
C#CC(N)CC1CCCO1.Cl	26272513
Cc1oc(-c2cccc(C(F)(F)F)c2)nc1C=O	26272517
COC(=O)c1c(Cl)c2cccc(OC)c2[nH]c1=O	26272527
COc1cc2cc(C(=O)CCC(=O)O)sc2cc1OC	26272533
Cl.Cl.Nc1cnn(-c2ccncc2)c1C(F)F	26272540
Br.Br.NCc1ccc(-c2ccc(=O)[nH]c2)cc1	26272547
O=S(=O)(Cl)c1ccoc1Cl	26272571
Cc1cnc(C(O)(CC(=O)O)C(F)(F)F)o1	26272572
Cl.O=C1CC(C2CCNC2)CN1	26272576
Cl.Nc1cncc2c(Cl)cccc12	26272577
COC(=O)C(CCS(=O)(=O)Cl)NC(=O)OC(C)(C)C	26272578
CCCC1(O)CNC1.O=C(O)C(F)(F)F	26272661
CCOC(=O)c1onc(Br)c1C	26272683
Cc1c(Br)noc1C(=O)O	26272684
CCOC(=O)C1(N)CC2(CCC2)C1.Cl	26272714
COC1(c2cccc(C(=O)O)c2)COC1	26272716
CC1(C)CC(C)(CN)C1.Cl	26272724
C[C@@H]1[C@@H](CN)C1(F)F.Cl	26272730
Cl.NC1CCC=C1Br	26272748
CC(=O)Nc1nn(C)cc1S(=O)(=O)F	26272764
CC(=O)Nc1ccc(S(=O)(=O)F)s1	26272778
C[C@@H](NC(=O)OC(C)(C)C)c1cccc(N)c1	26272780
O=S(=O)(Cl)c1cc2ccccc2cc1Cl	26272787
Cl.Cl.NCC1CCN(CC(=O)Nc2cc(Cl)c(Cl)cc2Cl)C1	26272816
NC(=NO)c1cnn2c1NCCC2	26272861
O=C1C[C@@H]2[C@@H](Br)[C@H](O)C[C@H]12	26272866
Cl.NCCC1CC(C(F)F)C1	26272867
Cl.NC12CCCC(C1)OC2	26272897
CCC1(F)CCNC1.Cl	26272899
O=C(NC1CNC1)C(F)(F)F.O=C(O)C(F)(F)F	26272900
Cl.Cn1c(CCl)nnc1-c1cccs1	26272902
Cl.NCC1(C(=O)O)CC2CCC1C2	26272903
Cc1ccn2ncc(C(=O)[O-])c2n1.[K+]	26272904
Cl.N#Cc1cccc(C(N)c2ccc(Cl)cc2)c1	26272906
CC(C)(C)OC(=O)NC1CNC2(CCC2)C1	26272910
N#Cc1cn(CC(F)(F)F)nc1N	26272912
Cc1ccc([C@@]23CNC[C@@H]2C3)cc1.Cl	26272919
CNC1(CC(=O)OC)CC1.Cl	26272928
CN1c2ccccc2CC1C(=O)[O-].[Li+]	26272947
C#CCC1(C(=O)OC(C)(C)C)CCN(C(=O)OC(C)(C)C)C1	26272954
Cc1cc(CCC(=O)O)cc(C)n1.Cl	26272988
C1Cc2[nH]nc(C3CNC3)c2C1.Cl.Cl	26272992
N=S1(=O)CCCC2(C1)OCCO2	26273010
Nc1cccc(P2(=O)CCCC2)c1	26273026
Cl.N[C@H]1CC[C@H](OC(F)(F)F)CC1	26273125
N[C@H]1CC[C@H](OC(F)(F)F)CC1	26273126
Cl.NC1(C2CCS(=O)(=O)CC2)CC1	26273132
COC(=O)C1CNc2ccsc2C1.Cl	26273137
Cl.Nc1cc(Cl)nc(Cl)c1C(=O)O	26273144
O=C(O)[C@@]12C[C@@H](F)[C@@H]1C2	26273148
COC(=O)CC1CNCc2ccccc21.Cl	26273194
CC(C)(C)OC(=O)N1CC2(CC(=O)CN2)C1.Cl	26273195
Cc1sc(C)c(C(=O)O)c1CN.Cl	26273200
CC1(C)[C@H](C(=O)O)[C@@H]1/C=C(\Cl)C(F)(F)F	26273240
Cc1c(C=O)noc1-c1ccccc1	26273439
NC[C@H]1CCO1	26273879
Cc1ncccc1CCC(=O)O.Cl	26274316
C#CCC[C@H](N)C(=O)O.Cl	26274497
CC(C)c1ccccc1C(N)c1ccc(Cl)cc1	26274499
NC(c1ccc(Cl)cc1)c1cc(C(F)(F)F)ccc1F	26274501
CC(C)(C)c1cccc(C(N)c2ccc(Cl)cc2)c1	26274505
NC(c1ccc(Cl)cc1)c1cccc(C2CC2)c1	26274508
NC(c1ccc(Cl)cc1)c1ccccc1C1CC1	26274509
NC(c1ccc(Cl)cc1)c1ccc(C(F)(F)F)c(Cl)c1	26274510
NC(c1ccc(Cl)cc1)c1ccc(C(F)(F)F)cc1F	26274511
CC(C)(O)c1cccc(C(N)c2ccc(Cl)cc2)c1	26274515
O=C(Cl)N1CCOC(C2CC2)C1	26274534
Cc1cc2oc(N)nc2c(C)n1	26274536
COC(=O)c1cnc2nc(N)oc2c1	26274541
NCCN1CCOC(C(F)(F)F)(C(F)(F)F)C1	26274548
COCCc1ccc(OC)c(S(=O)(=O)Cl)c1	26274553
Cc1cc(C(F)(F)F)cc(S(=O)(=O)F)n1	26274579
Cl.Cl.c1n[nH]c2c1C1CCCC(C2)N1	26274587
Cl.Cl.NC(Cc1nccc(O)n1)C(=O)O	26274607
Cc1cc(C)n(CCCl)n1.Cl	26274610
CC(C)(C)OC(=O)N1CCCC12CCCS(=N)(=O)C2	26274616
COCC12COC(CN)(C1)C2.Cl	26274617
COCC12COC(CN)(C1)C2	26274618
Cl.NC1(C(F)(F)F)CC2CCC1CC2	26274619
Cl.NCC12COC(CCO1)C2	26274621
CC12CC(N)(CO1)C2.Cl	26274623
C1CCC2(C1)CNCC1(CCC1)O2.Cl	26274624
COC(=O)[C@@H]1Cc2ccccc2[C@@H]1N.Cl	26274625
COCc1cc(CC#N)no1	26274626
CC(=O)O.NCc1cccnc1C(F)(F)F	26274631
C#CCC1(C(=O)OC)CCCCN1.Cl	26274635
Cl.N[C@@H]1COCC[C@@H]1C(=O)O	26274641
Br.Br.Cc1nc(Br)n(C2CCNCC2)n1	26274642
CN(CCc1ccc(N)cc1)C(=O)OC(C)(C)C.Cl	26274643
CN(CCS(C)(=N)=O)C(=O)OC(C)(C)C	26274680
FC(F)Oc1cc(Cl)c(Br)cc1Cl	26274727
O=S([O-])c1ccc(OCc2ccccc2)nn1.[K+]	26274738
CN(C(=O)OC(C)(C)C)C1(C(=O)O)CC(F)(F)C1	26274750
O=S(=O)(F)c1ccc(I)s1	26274779
CC(C)(C)OC(=O)[C@@H]1C[C@H](N)[C@@H](O)C1.Cl	26274785
Cl.Cn1nc(N)cc1C#N	26274789
CC(C)(C)OC(=O)N1CC2(C1)SCCC2N.Cl	26274793
CC(C)C1CC(CN)C1.Cl	26274823
CC1NCCCC12CCC2	26274825
O=S(=O)(F)c1cc(Br)ccn1	26274828
O=Cc1ccn(C2CC2(F)F)n1	26274841
C[C@]1(C(=O)O)C[C@H]2CC[C@@H]1O2	26274887
O=C([O-])c1ncc2n1CCC2.[Li+]	26274893
Br.CC1(C)COCCN1CCBr	26274894
Cl.Cl.N[C@@H]1CCCN(CCO)C1	26274895
C=C(C)COc1cccc(S(N)(=O)=O)c1	26274899
Cl.OC1CCC2(CC2)NC1	26274910
COCCNc1ncc(C(=O)[O-])s1.[Li+]	26274912
Cl.FC(F)(F)c1ccn2cc(CCl)nc2c1	26274914
C#CCC1(C(=O)OC)CCNCC1.Cl	26274919
CC(O)CC1CC2CCC(C1)N2	26274929
O=C(O)CC(O)(c1ncco1)C(F)(F)F	26274932
COC1(OC)CCC(CCN)C1	26274945
c1ccc2c(c1)C[C@H]1CN[C@@H]21	26274947
COC(=O)Nc1ccc(C(=O)O)cc1OC	26275014
CC(C)(C)OC(=O)N1CCC(C(=O)O)CC12CC2	26275020
Cl.NC(=O)CC1CCNC2(CC2)C1	26275021
Cl.NC(c1ccc(Cl)cc1)c1cc(F)cc(C(F)(F)F)c1	26275027
Cl.NC(c1cccc(C(F)(F)F)c1)c1cccc(C(F)(F)F)c1	26275028
CC(C)(C)CC(CN)CO.Cl	26275031
CC(F)(F)C1(CN=[N+]=[N-])CC1	26275035
Cl.NCCCCCc1ccc(Br)cc1	26275038
Cl.N#Cc1ccc([C@H]2C[C@H](N)C2)cc1	26275051
COC(=O)c1ccc([C@H]2C[C@H](N)C2)cc1.Cl	26275053
O=S(=O)(F)c1ccc(O)nc1	26275057
CC(N)c1cnc2n1CCCC2.Cl.Cl	26275058
CCOC(=O)C(F)=C1CCNCC1.Cl	26275095
CC(C)(C)OC(=O)NCC1CNCC12COC2.Cl	26275105
C=CCC(C)(C(=O)[O-])N(C)C.[K+]	26275116
Cl.O=C1CC2(CCN(Cc3ccccc3)C2)C(=O)O1	26275117
O=C1C[C@H]2C[C@@H]1C[C@H]2C(=O)O	26275120
Cl.NC(=O)C1(N)CCN(Cc2ccccc2)CC1	26275128
Cl.O=C1CC2(CCCNCC2)CN1	26275129
Cl.NC(c1ccc(C(F)(F)F)cc1)c1cccc(C(F)(F)F)c1	26275130
COC(=O)c1coc2c1CNC2.Cl	26275134
C1CNCC2(C1)N=N2.Cl	26275139
C[C@@H]1C[C@@H](CNC(=O)OC(C)(C)C)CCN1	26275140
CN1C2CCCC1CNCC2.Cl.Cl	26275174
CC1CNCC(=O)N1C.Cl	26275176
Cl.O=C(O)C1CNCCC12CCC2	26275189
COC(=O)c1ccc(Br)c(F)c1N	26275193
COc1ccc(C)nc1CCl.Cl	26275194
CC(C)c1ccc(C(N)c2ccc(Cl)cc2)cc1.Cl	26275223
CC(C)c1cccc(C(N)c2ccc(Cl)cc2)c1.Cl	26275224
COC(=O)C(CN)CC(C)(C)C.Cl	26275228
Cc1nc(Cl)ccc1CN=[N+]=[N-]	26275230
Cl.O=C(O)CC1(N2CCCC2)CC1	26275237
CCOC(=O)C12CC(CN=[N+]=[N-])(C1)OC21CCN(C(=O)OC(C)(C)C)CC1	26275238
CC(C)(C)OC(=O)N1CCC2(CC1)OC1(CN=[N+]=[N-])CC2(C(=O)O)C1	26275239
CCS(=O)(=O)N(C)CCN.Cl	26275240
CC(CO)c1ccncc1Br	26275251
Cn1ccnc1[C@@H]1CNC[C@H]1NC(=O)C1CC1	26275256
CC(=O)N[C@@H]1CNC[C@H]1c1nccn1C	26275258
Cl.Cl.O=C(O)c1cc2nc[nH]c2cn1	26275319
CC12CCCNC1CCOC2	26275331
CC1CCC(CNC(=O)C(F)(F)F)NC1	26275351
Cl.OC1(C2CNCCO2)CC1	26275376
Cc1ncc(/C=C/C(=O)O)c(=O)[nH]1	26275384
CCCC1(C(F)(F)F)CO1	26275399
CS(=N)(=O)CCCCC#N	26275401
COC(=O)c1ncc(S(=O)(=O)F)cc1C	26275406
COC(=O)c1ncc(S(=O)(=O)Cl)cc1C	26275407
COC(=O)c1ccc2cc(S(=O)(=O)F)ccc2n1	26275412
O=S1(=O)NCC12CCOCC2	26275417
CC(C)(C)C(CN)OCCO.Cl	26275419
Cl.NCC1(c2ccc3c(c2)OCO3)CC1	26275495
CCN1CC(N)C1.O=C(O)C(F)(F)F.O=C(O)C(F)(F)F	26275496
CNc1ncc(C)s1.Cl	26275498
CC1CNCC(C)N(C(=O)OC(C)(C)C)C1.Cl	26275500
COCC(=O)N[C@@H]1CNC[C@H]1c1nccn1C.Cl.Cl	26275508
O=S(=O)(F)c1nc(C(F)(F)F)cs1	26275513
COc1ccc(CC(CCCN)C(=O)O)cc1.Cl	26275518
CC(C)(C)O[C@H]1CCCNC1.Cl	26275520
CC(C)(C)OC(=O)N1[C@@H]2CC[C@H]1[C@@H]1C[C@]1(C(=O)O)C2	26275522
CC(C)(C)OC(=O)Nc1cnc(C(=O)O)c(Cl)c1	26275529
COCC1(N)CC(F)(F)C1.Cl	26275531
C1CNCC2(C1)OC[C@H]1C[C@H]12.Cl	26275532
CCOC(=O)c1[nH]cc(C)c1C(=O)O	26275548
CC(C)Oc1ccc(Br)cc1S(=O)(=O)F	26275657
CC(C#N)CS(=O)(=O)F	26275986
CCOc1ncccc1S(=O)(=O)F	26278388
COC(=O)c1cc(CS(=O)(=O)F)on1	26278554
O=S(=O)(F)c1ccc(F)c(OC(F)F)c1	26278641
CC(CS(=O)(=O)F)NC(=O)OCc1ccccc1	26278784
O=S(=O)(F)c1sccc1I	26278797
O=C(O)C1CN(C(=O)c2cc(-c3cccc(Cl)c3)on2)c2ccccc21	26278807
Cl.NC(c1ccc(Cl)cc1)c1ccc(Cl)c(C(F)(F)F)c1	26278862
N#Cc1occc1S(=O)(=O)Cl	26278886
Cc1c(N)cnn1CC(C)(C)O.Cl.Cl	26278895
CC(N)C(=O)c1ccc(F)cc1F.Cl	26278898
COC(=O)C(N)Cc1cccc(Br)c1.Cl	26278899
Cl.N#Cc1ccc(C(N)c2cccc(Cl)c2)cc1	26278903
Cl.NCC1CCC2C(CC1)C2(F)F	26278904
O=C(O)CCNc1cncnc1	26278907
CC1(C)OB(c2cc(Cl)cc(Cl)c2N)OC1(C)C	26279196
C[C@@]1(O)CNCC[C@@H]1O.Cl	26280302
Cl.NCC12CCC(CC1)OC2	26280338
COc1cc(F)c([N+](=O)[O-])cc1C(C)=O	26280499
FC1(F)CC(c2cccc(Br)c2)C1	26280585
C[C@@H]1COC(C)(C)CN1	26281471
CC1(C)OB(/C=C/C2CCOC2)OC1(C)C	26281611
COc1cc(C(=O)O)cc2ccoc12	26281643
COc1cc(Br)c(OC)c(OC)c1	26281669
CC(C)(C)OC(=O)N1CC2(CO)CC1(C(=O)O)C2	26281673
C[C@@H]1CNC[C@H](c2ccccc2)O1	26281963
Cc1ncc(N)c(Cl)c1C	26283550
Cl.N#Cc1ccc(C(N)c2ccc(Cl)cc2)cc1	26284454
Cl.Cl.O=c1ccnc(C2CCNCC2)[nH]1	26284455
CC(C)(C)OC(=O)N1CCc2c(ncn2CC(=O)[O-])C12CCOCC2.[Li+]	26284456
Cl.[N-]=[N+]=NC1CCN(C2CCNCC2)C1=O	26284462
CNC1(C(N)=O)CCNCC1.Cl.Cl	26284463
Cl.Cl.Cn1ccn2ncc(CN)c12	26284464
COC(=O)C1(CN)CC2CCC1C2.Cl	26284465
CC1(C)CCC(C)(C)c2cc(N)ccc21.Cl	26284466
O=C1CC2CC1CC2(F)F	26284507
N#Cc1ccc(N)c2cc(O)ccc12	26284513
COC(=O)C(C)(C)C1=CCNCC1.Cl	26284515
CC(C)(C)OC(=O)N1CCC2(CC1)OC1(CO)CC2(C(=O)O)C1	26284536
Cl.NCc1ccc(-c2ccccc2C(=O)O)cc1	26284538
Cl.NC1CC(F)(C(=O)O)C1	26284540
Cl.NC(c1ccc(Cl)cc1)c1cccc(F)c1F	26284543
C#CC(=O)CCC(CC)NC(=O)OC(C)(C)C	26284605
Cl.O=Cc1ccc(-n2cnc(C(=O)O)c2)cc1	26284606
Cl.NCC1CC(C2CC2)C1	26284611
O=C(O)[C@@H]1C[C@H]2C=C[C@@H]1C2	26284618
COC(=O)C1(F)CNCC1CNC(=O)OC(C)(C)C.Cl	26284623
CC(C)(C)OC(=O)NCC1CNCC1(F)C(=O)O	26284625
Cl.NC(CF)c1ccc(F)cc1F	26284638
COc1ccc2[nH]c3c(c2c1)CCCC3N.Cl	26284676
Cl.NCc1cccc(-c2cccc(C(=O)O)c2)c1	26284679
Cl.N#Cc1cnn(CCN)c1	26284688
CC(C)(C)c1ccc(C2(N)CCC2)cc1.Cl	26284695
Cl.ClCc1nnc(N2CCOCC2)o1	26284696
Cc1ccnc(CCl)c1Br.Cl	26284697
Cl.NCC1COCC2(CCC2)O1	26284698
O=S(=O)(Cl)CC12CCC(CO1)C2	26284705
Cl.NC1CS(=O)(=O)C12CCCCC2	26284726
Cl.Oc1ccc(C2CCCCN2)cc1	26284728
N[C@H]1C[C@](O)(C(F)(F)F)C1	26284729
NC(=S)c1ccsc1C(F)F	26284732
O=C(O)C12CCC(CO1)C2	26284734
CC12CCC(C(=O)O)(CO1)C2	26284735
CC(C)(C)OC(=O)NCC1(CO)CCS(=N)(=O)CC1	26284745
NCC1(c2ccccn2)CCC2(CC1)OCCO2	26284751
C[Si]1(C)CCCNCC1	26284758
CC1(C2COCCN2)CC1.Cl	26284765
CCOC(=O)CC1(N)CS(=O)(=O)C1.Cl	26284767
CC1(C)OB(c2ccn(C3CC3(F)F)n2)OC1(C)C	26284789
COC(=O)C1CNCC12CCCC2.Cl	26284809
Cl.NC(c1ccc(Cl)cc1)c1ccc(C2CC2)cc1	26284810
O=S([O-])c1ccc(OCc2ccccc2)cn1.[Li+]	26284811
COC(=O)C1(CCCN)CC1(F)F.Cl	26284815
CC(Cn1cc(C(=O)O)cn1)NC(=O)OC(C)(C)C	26284819
CC1(C)CC(NC(=O)OC(C)(C)C)CN1	26284825
CS(=O)(=O)NCc1cccc(CN)c1.Cl	26284842
CC1NC(=O)OC12CNC2.Cl	26284847
CNc1ccnc(Br)c1.Cl	26284851
CC(C)(C)OC(=O)NC1(C2CCS(=N)(=O)CC2)CC1	26284863
NS(=O)(=O)C1(C(=O)O)CCCC1	26284878
CNC[C@H]1C[C@@H](OC(C)(C)C)C1.Cl	26284887
OCC(CC(F)F)c1ccccc1	26284933
Cl.NC1(CC(=O)O)CS(=O)(=O)C1	26284939
Cl.Cn1nncc1CC(=O)O	26284940
CCN(CCN)Cc1cccc(Br)c1.Cl.Cl	26284947
COC[C@@H]1C[C@H]2CC[C@@H]1N2.Cl	26284950
[N-]=[N+]=Nc1ccc(NC(=O)C(F)(F)F)cc1	26284952
Cc1cnc(F)c(S(N)(=O)=O)c1	26284973
CC(C)NCCc1ccc(F)cc1F.Cl	26284975
Cl.O[C@@H]1CCN[C@H](c2ccccc2)C1	26284977
CC(F)(F)C1(CN)CC1.Cl	26284979
CC(F)(F)C1(COS(C)(=O)=O)CC1	26284981
CC(=O)OCC1CCN(S(=O)(=O)Cl)CC1	26285008
CC(C)(C)OC(=O)N1CCN(C2(C(=O)O)CC2)CC1	26285026
CC(C)(C)OC(=O)NC1CC(n2cc(C(=O)O)nn2)C1	26285061
C=C(C)C(=O)N1CCC(C(=O)[O-])CC1.[K+]	26285064
CS(=N)(=O)CCN.Cl.Cl	26285066
Cl.N[C@@H](CC(=O)O)c1ccc(-c2ccccc2)cc1	26285068
Br.Fc1c(Cl)ccnc1CBr	26285069
COC(=O)c1cc2c(s1)CCCNC2.Cl	26285070
Cc1cc(CO)nn1C(F)F	26285076
O=[N+]([O-])c1ccc(F)c(I)c1CBr	26285086
Cl.Cl.N[C@H](c1cccnc1)c1cc2ccccc2o1	26285100
NCC12CC(Cc3ccccc3)(CO1)C2	26285101
CC(C)(C)OC(=O)NC(C=O)CC1CCOCC1	26285108
O=C(O)c1ccc2ccnc(Cl)c2n1	26285115
Cl.Cl.NC[C@@H]1COC[C@H]1n1cc(CO)nn1	26285121
CC(C)(CF)c1ncc(C(=O)O)o1	26285140
CC(F)(F)C1(N)CC1.Cl	26285141
Cl.NC(c1ccc(Cl)cc1)c1ccc(F)c(C(F)(F)F)c1	26285142
Cl.NC(c1ccc(Cl)cc1)c1ccc(C(F)(F)F)c(F)c1	26285144
Cl.N[C@@H]1C[C@H](C(=O)O)C[C@H]1O	26285154
CC(C)(C)OC(=O)N1C2CCCC1CNCC2	26285157
CCOC(=O)C(F)=CCN.O=C(O)C(F)(F)F	26285159
COC(=O)C12CCC(CC1)CN2.Cl	26285164
CC(C)(C)OC(=O)N1CC(N=[N+]=[N-])(C(=O)O)C1	26285166
Br.Cc1cnn(C)c1CBr	26285185
CCCOc1ccc2c(c1)C[C@H](C)N[C@@H]2C	26285188
Cc1cc(N2CCOCC2)c(N)c(C)n1	26285209
Fc1c(CBr)ccc(Br)c1Cl	26285210
COC(=O)c1cc(CC2CC2)c(O)c(OC)c1	26285214
COc1cc(C(=O)O)cc(CC2CC2)c1O	26285215
Cl.Nc1ccnc2ccsc12	26285219
Cl.Nc1nc(O)ccc1-c1ccccc1	26285220
O=C(O)c1nnn(-c2ccc(OC(F)(F)F)cc2)n1	26285227
N#Cc1c(C(F)(F)F)csc1C=O	26285246
Clc1c(Br)ccc2c1NCCC2	26285247
COC(=O)[C@@H]1C[C@H](N)[C@H]2OC(C)(C)O[C@H]21.Cl	26285261
CC(CCS(=O)(=O)Cl)C(F)F	26285283
CC[C@@H]1CC[C@@H](C)NC1.Cl	26285284
Cl.Oc1ccc(CCl)nn1	26285313
COc1ccc(Cn2ccnc2C(=O)[O-])cc1.[Li+]	26285320
COc1cccc(NCC(=O)O)c1.Cl	26285321
Cl.Cl.NC1CCN(CCF)C1	26285322
COC(=O)C(C)(N)c1ccc(C(F)(F)F)cc1.Cl	26285324
Cn1cc(Br)n2ncc(C#N)c12	26285364
O=C1NCC2(COCCN2)CO1	26285365
CN1CC2(COCCN2)COC1=O	26285368
CC(C)(C)OC(=O)n1c(C(=O)O)ccc1C(F)(F)F	26285369
COc1ccc(Cn2nc(C(C)C)c3c(Cl)ccnc32)cc1	26285370
Cc1cc(Br)cc(C2CCCN2)c1.Cl	26285378
CC(C)(c1nnc(C(=O)[O-])o1)C(F)F.[K+]	26285379
C#CCOC(=O)[C@@H](N)C(C)C.Cl	26285381
Cc1c(N)cnn1C1CCC1.Cl.Cl	26285383
COC(=O)c1nc(C2OCCO2)c(C=O)s1	26285429
Cl.Nc1ccnc2cn[nH]c12	26285431
CS(=O)(=O)CC[C@@H](NC(=O)OCc1ccccc1)C(=O)O	26285442
O=[N+]([O-])c1cc(I)c(F)c(F)c1F	26285477
Cc1ncnc(CO)c1C	26285479
CCOC(=N)[C@@H]1C[C@@H]1C(=O)OCC.Cl	26285482
CCOC(=N)[C@@H]1C[C@H]1C(=O)OCC.Cl	26285507
Nc1c(C(=O)[O-])cnn1C1CC1.[K+]	26285518
Cl.NCc1cc(C(F)(F)F)co1	26285528
Cc1ccnc(C(=O)[O-])n1.[Li+]	26285540
CC(C)(C)OC(=O)NC1(C(N)=O)CCNCC1.Cl	26285541
Cl.NC1CCCc2cc(C(=O)O)ccc21	26285542
Cl.Nc1ccc2nnc(-c3ccc(F)cc3)n2c1	26285543
Cl.NC1(CCO)CS(=O)(=O)C1	26285545
Cl.Cl.NCC1(c2ccccn2)CCOCC1	26285547
Cl.NC(CC1CCOC1)C(=O)O	26285552
Cc1nc([C@H](C)O)n[nH]1.Cl	26285553
Cl.NC(Cc1ccsc1Cl)C(=O)O	26285554
Cl.NC(Cc1cc(Cl)sc1Cl)C(=O)O	26285555
Cl.NCCCOC(N)=O	26285556
COC(=O)c1cc2scc(Br)c2s1	26285576
CN1CC(N)CC12CCC2	26285578
NCC1(C(=O)O)COC1	26285596
FC(F)CC(CBr)c1ccccc1	26285598
CC(C)Oc1ccc(Cl)nc1C(=O)O	26285604
O=C(O)[C@H]1C[C@H]2C[C@@H](C1)[C@H](O)[C@H](O)C2	26285613
NS(=O)(=O)c1sccc1I	26285632
Cn1ncc2nc(C(F)(F)F)c(C(=O)O)cc21	26285637
C#CC1(O)CSC1	26285640
Cl.Cl.Nc1ccc2nnc(-c3ccc(F)cc3)n2c1	26285642
CC(C)(C)OC(=O)N1C[C@H](C(=O)O)C[C@H](C(C)(C)C)C1	26285668
CC(C)(C)OC(=O)N1CCC2(CC1)OC1(C)CC2(N)C1	26285683
CC(F)(F)C(C)(C)COS(=O)(=O)C(F)(F)F	26285697
Cc1c(C=O)cnn1C1CCC1	26285703
Cl.O=C(O)c1ccc(-c2ccccn2)s1	26285706
COC(=O)C(CC(C)C)ON.Cl	26285711
Cl.NC(C1CC1)C(F)(F)CO	26285713
COCC(=O)c1ccc2[nH]ccc2c1	26285738
N#C[C@@H]1OCC[C@H]1Br	26285755
COC(=O)C1CNc2cnn(C)c2C1.Cl.Cl	26285777
Br.CCOC1(OCC)CCNCC1	26285810
COC(=O)C(N)CC1CCOC1.Cl	26285811
CC(C)(C)OC(=O)NCC12CCC(C(=O)O)(CC1)CO2	26285814
Cl.NCC12CCCC(C1)OC2	26285815
O=C(Cl)N1CCC(F)(F)C1	26285816
COC(=O)c1ncc2c(I)c[nH]c2n1	26285820
CC12CCC(CS(=O)(=O)Cl)(CO1)C2	26285823
CC12CCC(C(=O)O)(CC1)C(C)(C)O2	26285824
C#Cc1cnc2[nH]ccc2c1.Cl	26285825
Br.Nc1cc(O)cc(F)c1	26285826
CC1(C)CNCC(CC(N)=O)O1.Cl	26285830
O[C@@H]1COC[C@H]1N1CCOCC1	26285840
COCc1cc(CN)no1.Cl	26285866
CO[C@@H]1CCCC[C@H]1O	26285868
C[C@H](ON)c1ccncc1	26285903
Cl.O=C(O)c1cccc2nncn12	26285912
CC(C)(C)OC(=O)N1CC(O)CC2(CC2)C1	26285918
Cl.[N-]=[N+]=Nc1cccc(N)c1	26285923
COC(=O)[C@H]1CCC(C=O)=CN1C(=O)OC(C)(C)C	26285924
Cl.Nc1ccnc(Cl)c1Cl	26285935
Cl.NCc1cc(Oc2ccc(F)c(F)c2)ccn1	26285953
Cl.NC1(C(F)(F)F)CC2(CCC2)C1	26285954
CCOC(=O)c1nc(CN)sc1N.Cl.Cl	26285955
Nc1nc(-c2cccnc2)c(-c2ccncc2)s1	26285962
Nc1nc(-c2cccnc2)c(-c2ccncc2F)s1	26285965
Cc1nc(C(=O)CN)cs1.Cl	26285971
O=C([O-])Cc1nncs1.[Li+]	26285972
C=CS(=O)(=O)NC1CC1	26285990
N#Cc1cn(CC(F)F)nc1N	26285991
CC(C)(C)OC(=O)N[C@@H]1C[C@H](CN)C[C@H]1O	26285992
NS(=O)(=O)c1ccn(CC(F)(F)F)n1	26286044
Cl.O=C(O)CC1CCc2ccccc2N1	26286055
CC(C)(C)OC(=O)N1CCCC2(N)CCCC12	26286062
CCOC(=O)C12CCCC(CN(Cc3ccccc3)C1)C2=O	26286067
N#CC1(C(=O)O)CC2C=CC1C2	26286069
Cl.Oc1cc(F)c2c(c1)CCNC2	26286097
CCOC(=O)c1c(Br)noc1C1CC1	26286099
O=C(O)c1c(Br)noc1C1CC1	26286100
C1COCCC2(CC2)N1.Cl	26286107
Cl.O=C(O)C1(C(F)F)CCNCC1	26286108
CC1(C)OC2(C(=O)O)CC1C2	26286124
C[C@@H]1CN(C(=O)OC(C)(C)C)C[C@H]1n1cc(C(=O)O)nn1	26286133
Cl.FC(F)(F)C1CCNCC1(F)F	26286138
Cl.NCC1C[C@@H]2CCCC[C@H]2O1	26286140
COC(=O)C1(N=[N+]=[N-])CN(C(=O)OC(C)(C)C)C1	26286142
Cl.OC(c1ccccc1)C1CCCNC1	26286147
CC1NC(=O)OC12CCNCC2.Cl	26286149
CC(C)(C)c1ccc(C(N)c2ccc(Cl)cc2)cc1.Cl	26286155
Cn1nnc2cc(C(=O)O)sc21	26286171
COC(=O)c1cc(Cl)nc2ncccc12	26286179
Cn1cc(C=O)n2ncc(C#N)c12	26286183
[N-]=[N+]=NC1CCN(c2ccc(Br)cc2)C1=O	26286193
N#Cc1cnn2c(Br)c[nH]c12	26286208
CC(C)(C)OC(=O)NCC1CCS(=N)(=O)C1(C)C	26286215
Cl.NC1(CCC(F)(F)F)CC1	26286217
Cl.NCC1CC(C(F)(F)F)C1	26286226
CC(F)(F)Cn1cc(C#N)c(N)n1	26286232
Cn1nc(CO[Si](C)(C)C(C)(C)C)cc1Br	26286233
NCC1(CO)CC2C=CC1C2	26286270
Cl.N[C@@H]1C[C@H]1c1c(F)cccc1Br	26286287
COc1ccc(C(CN)C(F)F)cc1.Cl	26286301
CC1(C)CCCOC1CC(=O)O	26286303
NNc1cc(Cl)nc(C2CCOCC2)n1	26286304
COC(=O)c1cnc2n1CCC(CN)C2.Cl	26286305
CN1CCOCC2(COCCN2)C1	26286306
C#CCC1(C(=O)OC)CCCNC1.Cl	26286309
CC(NCc1ccccc1)(C(=O)O)C(F)(F)F.Cl	26286311
CC(C)(C)OC(=O)NC1CNC2(CCOC2)C1	26286319
COc1cc(Cl)nc(C2CCOCC2)n1	26286326
COc1cccc(Cl)c1[C@@H]1C[C@H]1N.Cl	26286357
CC(C)(C)OC(=O)N1CCCCC1c1nc(I)c[nH]1	26286364
Cl.O=C(O)C1CCS(=O)(=O)CN1	26286373
Cl.O=C(O)C#CC1CNC1	26286375
Cl.O=C(O)C1Cc2c(F)cccc2CN1	26286378
COc1cccc(C2CCCNC2)c1F.Cl	26286395
CC1CNCC(C)C1N.Cl.Cl	26286397
CCn1cnc2c1CCNC21CCOCC1.Cl.Cl	26286398
Cl.Cl.NC(Cc1cncc(Cl)c1)C(=O)O	26286400
CC(C)(C)OC(=O)N[C@@H]1CC[C@@](C)(C(=O)O)C1	26286405
O[C@@H]1CN[C@H]2COC[C@@H]12	26286408
Cl.N[C@@H]1CCOc2ccc(O)cc21	26286411
CC1(C)NC(=O)C2(CCNCC2)N1.Cl.Cl	26286412
COc1cc(C2CCCNC2)ccc1F.Cl	26286414
COC(=O)[C@@]12CCCN[C@@H]1CCC2	26286444
CC1CC(=O)c2cc([N+](=O)[O-])cnc2C1	26286504
Cc1nc(C(O)(CC(=O)O)C(F)(F)F)oc1C	26286507
CC(=O)Oc1cc(C(=O)O)c2ccccc2c1	26286513
Cc1nn(C2CCC2)cc1N.Cl.Cl	26286542
CC(C)(C)OC(=O)c1ncsc1Br	26286550
COC(C(=O)O)C(=O)Nc1cc(F)cc(F)c1	26286557
Cl.Cl.Clc1c[nH]c2ncnc(N3CCNCC3)c12	26286595
CCOC(=O)c1sc2nc(C)cc(C)c2c1NC(=O)CCl.Cl	26286606
CC12CCC(CN)(CO1)C2.Cl	26286610
COC(=O)CC[C@@H]1CN[C@H](C(=O)O)C1	26286625
Cc1cc(N)c2ncccc2c1.Cl	26286626
Cl.Cl.NCc1nnc(N2CCCCC2)o1	26286627
CC(C)(C)OC(=O)Nc1ccnc(CC(=O)[O-])c1.[Li+]	26286628
Cl.O=S1(=O)CCCC2(CCCN2)C1	26286631
Cl.NC1CCCC1c1ccc(Br)cc1	26286632
Cl.Cn1cc(-n2ncc(N)n2)cn1	26286635
CC(C)(N)CCC(F)(F)F.Cl	26286636
Cl.NCCCOCCF	26286637
COCCN1CCCNCC1.Cl.Cl	26286670
CCOC(=O)C1CCN(C)CC1=O.Cl	26286671
Cc1cc(Cl)ccc1C(N)c1ccc(Cl)cc1	26286685
NC(c1ccc(Cl)cc1)c1ccc(OC(F)F)nc1	26286686
Cl.O=S1(=O)CCNCCN1	26286697
Cl.c1coc(C2CNC2)n1	26286698
Cl.O=C(O)C1CCC(=O)N(C2CC2)C1	26286699
COC(=O)C1CNCc2ccc(OC)cc21.Cl	26286705
C=C1CC(C(=O)O)(C(F)F)C1	26286736
Cl.Cl.NCc1nnc(N2CCCC2)o1	26286833
Cl.OCc1ccc(OCCF)cn1	26286834
O=C(O)C1=C(Cl)CC1	26286857
O=S(=O)(Cl)N1CCc2cccnc21	26286873
NS(=O)(=O)CC1CCC2(CCOCC2)O1	26286878
C=C1CC(C(=O)O)(C(F)(F)F)C1	26286884
CC(C)(C)OC(=O)NC[C@@H]1CCC[C@H](C=O)C1	26286891
CSc1ccc(Cl)c(CC(NC(=O)OC(C)(C)C)C(=O)O)c1	26286896
COc1ccc2c(c1)C(C(=O)O)CNC2.Cl	26286899
Br.O=C(O)C1CNCc2ccc(O)cc21	26286900
O=C1CC(c2ccccn2)Nc2ccccc2N1	26286907
Cc1nnc(CCC#N)n1C	26286956
N#CC1(S(=O)(=O)Cl)CCC1	26286962
Cl.Cl.N[C@H]1CCCN(C2CCCC2)C1	26286970
Cc1ncc(I)o1	26286985
CP(C)(=O)c1cnccc1N	26286986
COC[C@@H](N)c1ccccn1.Cl.Cl	26286996
Cl.O=C(O)c1cccnc1Oc1cccnc1	26287002
COCCn1ccc(NN)n1.Cl.Cl	26287004
O=S(=O)(Cl)CC1(CC(F)F)CCC1	26287014
Cl.N[C@H]1C(=O)O[C@H]2CCC[C@H]21	26287016
O=C1OC(=O)C2=C1CCCCCC2	26287075
COC(=O)c1ccc2c(c1)C(C)CN2.Cl	26287126
CC(C)(C)OC(=O)N1CCCn2c(I)cnc21	26287147
CC1(C)CCCOC1CCN.Cl	26287152
Br.Br.Cc1nc2c(s1)CNCC2	26287158
CC(Cl)c1nnc(N(C)C)o1.Cl	26287199
N[C@@H]1C[C@@]2(C(=O)O)C[C@@H]12.O=C(O)C(F)(F)F	26287201
Cl.NC(CCc1c[nH]nc1C(F)(F)F)C(=O)O	26287206
Cl.Cl.O=C(O)C1(N2CCNCC2)CC1	26287208
Cl.Cl.OC1(Cc2ccn[nH]2)CNC1	26287211
Cl.Cl.Cn1cnnc1-c1ccc(N)cc1	26287215
Cn1cnnc1-c1ncc(Br)cn1	26287233
Brc1ccc(-c2noc(C3CCCCC3)n2)o1	26287269
COc1cc(C)c2c(c1)C(N)C(=O)N2.Cl	26287274
CC(C)(C)OC(=O)N1C2CCCC1(C(=O)O)CC2	26287294
Cc1cc(O)c(C)nn1.Cl	26287303
CC(C)(C)OC(=O)NCC12CC(C(=O)O)(C1)C1(COC1)O2	26287312
CC1OC2(C)CC1(C(=O)O)C2	26287316
N#CC12COC(CN)(C1)C2	26287318
F.O=S(=O)(F)c1cn[nH]n1	26287333
O=C(O)c1ncc(F)c2ccccc12	26287341
Cl.Nc1ccc(C(=O)O)cc1-c1nccs1	26287351
CC(N)(C(=O)O)c1ccc(Oc2ccccc2)cc1.Cl	26287353
COC(=O)COC1CNC1.Cl	26287366
CC(C)(C)OC(=O)NC[C@@H]1CCC[C@H](CBr)C1	26287378
Cl.FC1(F)C2CCNCCC21	26287393
COC1(OC)CCCC(CCN)C1	26287403
CCOC(=O)c1cc(CS(=O)(=O)Cl)no1	26287404
Cl.Cl.NC(Cc1cscn1)C(=O)O	26287427
CC(C)(C)OC(=O)N1C[C@@H](CC(=O)O)[C@H](CC(=O)O)C1	26287435
CC(C)(C)OC(=O)NCCCCC(CC(F)(F)F)C(=O)O	26287448
O=C(O)C1CC(OC(F)(F)F)C1	26287451
Cl.O=C(O)C1CCNC2(CC2)C1	26287454
CC(C)(C)OC(=O)NCC1(O)CNC1.O=C(O)C(F)(F)F	26287464
CC(C)(C)OC(=O)N1CC2(CCSCC2)CCC1CO	26287475
CC(C)(C)OC(=O)[C@@H]1CCC[C@H](C(=O)O)C1	26287486
COC(=O)c1ccccc1[C@H]1C[C@H](N)C1.Cl	26287488
CC(C)(C)OC(=O)NCC1(F)CC(C(=O)O)C1	26287495
Cl.NC1CCn2c(n[nH]c2=O)C1	26287525
NN1C(=O)CCC1c1ccccc1	26287527
CO[C@]1(CNC(=O)OC(C)(C)C)C[C@H](C(=O)O)C1	26287551
COC(=O)C[C@@H](N)CC(=O)O.Cl	26287552
CC12CCC(CS(=O)(=O)Cl)(CC1)OC2	26287553
Cl.N[C@H]1C2CC3CC1C[C@](O)(C3)C2	26287554
CN1CCNS(=O)(=O)CC1.Cl	26287556
O=C(O)C12CC=CC(C1)OC2	26287566
CC(C)(C)OC(=O)N1CC(CN)(COCC[Si](C)(C)C)C1	26287577
C[C@@H]1CN(C(=O)Nc2ccccc2C(=O)O)C[C@H](C)O1	26287605
CP(C)(=O)c1ccccc1Br	26287607
Cl.Oc1cc2c(cc1Br)CNCC2	26287617
COc1ccc(C)c(N)n1.Cl	26287620
CC(C)(C)OC(=O)NC1CCNCC12CCC2.Cl	26287636
Cl.Cl.Cn1cncc1[C@@H]1CNC[C@H]1CNC(=O)C1CC1	26287642
CC1(C#N)CC(Br)C1	26287645
CS(=O)(=O)c1csc(C=O)c1	26287664
CCOC(=O)C12CC(CN)(C1)OC2C.Cl	26287671
COc1cc(C2CNC2)ccc1F.O=C(O)C(F)(F)F	26287682
Cl.Cl.NC1(Cn2cccn2)CC(F)(F)C1	26287684
COC(=O)C1(C2CCNCC2)CCC1.Cl	26287711
Cl.Cl.NC1(Cn2ccnc2)CC(F)(F)C1	26287718
CC(C)(C)O[C@@H]1CCCNC1.Cl	26287735
O=C(O)C1CCCC(F)(F)CC1	26287736
Cc1ccc(C(N)C(O)C2CC2)cc1F.Cl	26287737
O=S(=O)(Cl)c1c[nH]c2cc(C(F)(F)F)ccc12	26287743
CC(C)(C)OC(=O)NCC1CCS(=N)(=O)CC1	26287758
Cc1ccc(F)c(C2CCCN2)c1F.Cl	26287764
Cn1nc2c(=O)[nH]cnc2c1Br	26287784
Nc1c(Cl)cc(Br)c2scnc12	26287804
CC(C)(C)OC(=O)NCc1cn(CCN)nn1	26287805
COC(=O)C1CCNC2(CC2)C1.Cl	26287822
O=C(OCc1ccccc1)N1CCC(N2CCNCC2=O)CC1	26287828
CO[C@]1(CN)C[C@H](C(=O)O)C1.Cl	26287831
Cl.O=C(O)c1cc(Br)cc2[nH]cnc12	26287879
CC1(C)NC(=O)C2(CCNCC2)O1.Cl	26287910
Cl.OB(O)c1cc2ccncc2s1	26287912
Cl.Clc1cccc(-c2cn[nH]c2)c1	26287920
CC(C)(C)OC(=O)N1CC2(CC(=O)CN2Cc2ccccc2)C1.Cl	26287921
Cl.Fc1ccc(-c2cn[nH]c2)cc1F	26287922
CN(CCCl)CC(F)(F)F.Cl	26287923
COC(=[NH2+])Cc1ccc(C(C)C)cc1.O=S(=O)([O-])C(F)(F)F	26287926
CCn1nccc1[C@@H]1C[C@H]1N.Cl.Cl	26287927
Cl.Cl.NC(Cc1c(Cl)cncc1Cl)C(=O)O	26287928
NC/C=C/Br	26287931
Cl.Nc1ccnc(C(=O)O)c1Cl	26287938
CN1CC[C@@]2(CO)CN(C(=O)OC(C)(C)C)C[C@@H]2C1	26287939
Cl.NC(Cc1cc(Cl)nc(Cl)c1)C(=O)O	26287958
C#CCCc1ccc(OC(=O)C(C)C)c(OC(=O)C(C)C)c1	26287961
CCCN(CC)CCCl.Cl	26287969
Cl.NC1(c2ccc(Cl)cc2)CCCCCC1	26287970
CC1(N)CCc2ccccc2C1.Cl	26287971
O=Cc1ccn(C2CCC2)n1	26287997
C[C@H]1C(=O)[C@H]2CC=C[C@H]21	26288004
O=C(O)C12CC(CO)(C1)OC21COC1	26288010
Cl.Cl.NC(Cc1cncc(F)c1)C(=O)O	26288012
CNCc1cccc(B2OC(C)(C)C(C)(C)O2)c1.Cl	26288018
COC(=O)C(N)Cc1cnn(C)c1.Cl.Cl	26288035
CC1(C)CC2(CC2N)C1.Cl	26288049
CS(=O)(=O)c1coc(C(=O)O)c1	26288054
CC(C)(C)OC(=O)N1CC(OCCS(=O)(=O)F)C1	26288065
CN[C@@H](C)Cc1c(F)cccc1F	26288069
COC(=O)CC[C@@H](N)CC(=O)O.Cl	26288074
COC(=O)C1CCCC1C1CCNCC1.Cl	26288080
Cl.NCCc1cc(O)ccc1Br	26288084
COC(=O)c1ccc(Br)c(N=C=S)c1	26288107
COC(=O)c1ccc(Br)c2nc(N)sc12	26288109
C1CC[Si]2(C1)CCNCC2.Cl	26288120
CC(C)(C)OC(=O)N1CCC[C@]2(C(=O)O)CCC[C@H]12	26288126
Cl.O=C1Nc2cc(Br)ccc2C12CCNC2	26288135
C[C@H]1OC(C)(C)N(C(=O)OC(C)(C)C)[C@@H]1CN	26289380
O=S(=O)(Cl)CC1(C(F)(F)F)CCCC1	26289382
CC(C)(C)OC(=O)NCC12CC(N)(C1)C1(COC1)O2	26289391
O=S(=O)(F)c1cccc(C2OCCO2)c1	26289392
CC1(C)C[C@@H](N)C[C@@H](O)C1	26289394
COC1=NCC(C)(C)C[C@@H]2OCC[C@H]12	26289401
C#Cc1cc(N)ccc1OC	26290560
COC(=O)C(N)c1ccc(OC)c(OC)c1.Cl	26290759
Cc1ccc(CC(CC(=O)O)NC(=O)OC(C)(C)C)c(C)c1	26290798
CC(C)(C#N)C1CNC1.Cl	26291034
C1CC(NC2CCOCC2)C1.Cl	26291154
Cl.O=C1CCN(Cc2cccc(F)c2)CC1	26291198
Cl.O=C1CCN(Cc2ccc(F)cc2)CC1	26291199
CNC1CCCC(O)C1.Cl	26291215
CNC(=O)c1ccc(CC(=O)O)cc1	26291227
CC1(C)CC(N)CN1Cc1ccccc1	26291924
C/C(C=O)=C\C(=O)OC(C)(C)C	26294795
O=C([O-])Cc1cnco1.[K+]	26294891
Cl.NCCCCc1c[nH]nc1C(F)(F)F	26295656
Cl.NC1CC2(C1)NC(=O)NC2=O	26295668
CNS(=O)(=O)c1cc(Br)ccc1N.Cl	26295679
COC(=O)C1(C2=CCNCC2)CCC1.Cl	26295692
O=C([O-])CNC(=O)NCc1nccs1.[Li+]	26295746
COC(=O)C1CNCc2ccnn2C1.Cl.Cl	26295748
COc1cc(C2CCCNC2)cc(F)c1F.Cl	26295751
COC(=O)C(Cl)c1ccc(F)c(Cl)c1F	26295863
O=C(O)C(Cc1cccc(C(F)(F)F)c1)C1CCCCC1	26295890
COC(=O)C(Br)c1ccc(F)c(Cl)c1F	26295891
CC1(C)CC2(C1)CC(C(=O)O)(C(=O)O)C2	26296323
CN1CCc2cc(F)c(O)cc2C1.Cl	26296839
COc1cc(C)oc(=O)c1Br	26296866
O=C1CC=CCC12CCCCC2	26297622
C=C1CN(C(=O)OC(C)(C)C)C1CO	26297625
COC(=O)[C@@H]1NC[C@@H]2CCC[C@@H]21.Cl	26297626
C#Cc1ccc(N(CCCC)CCCC)cc1	26297627
C#Cc1ccc(N(CCC)CCC)cc1	26297628
Cl.N[C@@H]1[C@H](O)[C@@H]2CCC[C@H]12	26297639
CCOC(=O)c1nc(CCNC(=O)OC(C)(C)C)sc1N	26297685
CC(C)(C)OC(=O)NCCc1nc(C(=O)O)c(N)s1	26297686
Cl.Cl.Nc1cc2c(=O)[nH]cnc2cc1F	26297687
Nc1nocc1C1CCC1	26297702
COc1ccc([C@H]2C[C@@H](N)C2)cc1.Cl	26297704
COc1cccc(F)c1C1CCCN1.Cl	26297705
Cl.NCC12CC(C(=O)O)(C1)C1(COC1)O2	26297721
Cl.O=C(O)CN1CC2CC2C1	26297722
CC(C)(C)c1cncc(C(=O)O)c1.Cl	26297723
Cl.O=C(CCl)NCCN1CCc2ccccc21	26297726
COc1nc(Cl)c(C(C)=O)s1	26297727
O=c1nc(-c2ccc(Br)cn2)cc[nH]1	26297730
CC(C)(C)OC(=O)N1C[C@@H](N)CC[C@@H](O)C1.Cl	26297739
O=[N+]([O-])c1ccc2c(F)cnc(Cl)c2c1	26297752
Cl.Nc1c(Br)ccc(Cl)c1F	26297754
Oc1c(I)cnc2ncnn12	26297757
Cc1cc(Br)c(C)nn1	26297764
COc1ccc(C(N)C(F)F)cc1.Cl	26297774
N#C[C@H]1C[C@@H](N)[C@H](O)C1	26297833
COC(=O)c1ccc(I)c(-c2ccccc2)c1	26297852
Cl.NC(CF)c1cccc(F)c1	26297864
COC(=O)c1nsc(Br)n1	26297878
O=S(=O)(Cl)CC12CCCC(C1)OC2	26297898
CC(C)(C)OC(=O)NCC12CC(CN)(CO1)C2	26297899
CC(C)C(=O)C1CCCN1.Cl	26297911
Cl.Cl.Nc1cn(CC2CC2)cn1	26297912
COc1ccc(N2CCCCC2)c(Br)c1	26297952
CC(C)(C)OC(=O)N1CCCC12CCS(=N)(=O)CC2	26297995
O=C(OCc1ccccc1)N1CC(S(=O)(=O)Cl)CC12CCOCC2	26298016
Cl.NC(Cc1cocn1)C(=O)O	26298027
Cl.NC[C@@H](O)c1ccc(F)c(Br)c1	26298035
Cn1ccc(=O)c2c(N)ncnc21	26298041
Cl.NC1CCc2[nH]nnc2C1	26298049
Cl.NC(c1ccc(Cl)cc1)c1cccc2ccccc12	26298054
Cl.NC(c1ccc(Cl)cc1)c1ccc2ccccc2c1	26298055
Cl.Nc1ccc(O)c2cc(Cl)ccc12	26298057
COc1ccc(C)nc1C(=O)O.Cl	26298081
COC(C1CC1)C(F)(F)CN.Cl	26298084
COC(=O)[C@H]1C[C@@](CN)(OC)C1.Cl	26298086
CC(C)c1ccccc1C(N)c1ccc(Cl)cc1.Cl	26298088
CC(C)(C)OC(=O)NCCC1CCC(N)C1	26298121
O=C(O)CC1CC2(CCC2)C1	26298143
CC1(CC2CO2)CCCO1	26298149
CSCC(S)CO	26298151
CC1OC2(CO)CC1(C(=O)O)C2	26298158
NCCC1CC2(CCC2)C1	26298161
Cl.Fc1ccc(Cl)c(C2CCCN2)c1	26298164
CC(C)(C)OC(=O)N1CC(=O)CCO1	26298172
CN(C)S(=O)(=O)CC1(O)CCNCC1	26298173
CC(O)[C@]1(C)CCCN1	26298183
C#CC(N)c1ccc(Br)cc1.Cl	26298195
CC1CNc2ccc(C(=O)O)cc21.Cl	26298196
Cl.NCCn1cnc2sccc2c1=O	26298206
CC(C)(C)OC(=O)N1C[C@@H](Cc2ccccc2)C[C@H]1C(=O)O	26298214
C[C@@H]1Cc2c(C(=O)O)n[nH]c2[C@H](C)O1	26298231
CS(=O)(=O)c1ccsc1CO	26298233
CC(C)(C)[Si](C)(C)n1ccc2cc(S(=O)(=O)Cl)cnc21	26298242
Cc1cc(N2CCN(C(=O)CCl)CC2)nc(C(C)C)n1.Cl	26298256
Cl.Cl.c1nn[nH]c1CC1CCNCC1	26298261
O=C(O)C12CC(c3ccccc3)(C1)C2(F)F	26298304
O=C(O)C12CC(c3ccccc3)(C1)C2(Br)Br	26298307
COC(=O)[C@@H]1CNC[C@@H](O)C1.Cl	26298313
Cc1cccc(NC(=O)NCC2CCNC2)c1.Cl	26298339
NC1CN(Cc2ccccc2)C2(CCC2)C1	26298341
CC1(C)OB(C=C(F)F)OC1(C)C	26298345
O=C(O)CCCC(F)(F)CO	26298368
COCOc1ccc(S(N)(=O)=O)nc1	26298379
CC(C)(C)OC(=O)NC[C@@H]1CCC[C@H](CO)C1	26298383
Cl.c1cc2n(c1)CCCNC2	26298390
O=Cc1sc(C(F)F)nc1Br	26298399
Cl.Cl.NCCn1cnc2ccsc2c1=O	26298404
C1CCCC2CNCC2CC1.Cl	26298447
O=S1(=O)CCCCCN1	26298456
Cl.Cl.NC(=O)c1cc2n(n1)CC1(CCNCC1)OC2	26298475
Cl.Cn1cc(N)c2ccccc21	26298491
CC1(C)OCCCC1N.Cl	26298492
CC(C)(N)C(=O)NS(C)(=O)=O.Cl	26298495
I.ICCn1ccnc1	26298503
Cl.NC(c1ccc(Cl)cc1)c1cccc(-c2ccccc2)c1	26298508
COC(=O)C#CC1CNC1.O=C(O)C(F)(F)F	26298526
CC(C)(C)OC(=O)N1CC[C@@H]2[C@H](N)C[C@@H]21	26298537
CCOC(=O)N(C)[C@@H]1COC[C@H]1Cl	26298555
FC(F)(F)C1CC(CBr)C1	26298558
Cl.Cn1cc(-c2cccc(C=O)c2)cn1	26298560
COC(=O)[C@@]1(F)CNC[C@H]1CNC(=O)OC(C)(C)C.Cl	26298562
CC(C)(C)OC(=O)N1C[C@H](O)C[C@@H](O)C1	26298579
CC(C)(C)CN(C(=O)CCl)C1CCS(=O)(=O)C1	26298588
O=S(=O)(Cl)c1ccoc1C1OCCO1	26298600
Cl.Fc1c(Br)ccc2c1CCNC2	26298617
CC1CC(C)(C)Nc2cc(F)ccc21.Cl	26298618
O=C([O-])c1cnc2ccccc2c1Br.[Li+]	26298626
N#CCC(O)(c1ncco1)C(F)(F)F	26298629
CC(C)(O)C1CNCCN1.Cl.Cl	26298631
[N-]=[N+]=N[C@@H]1COCC[C@H]1O	26298632
Cc1onc(Br)c1CCl	26298958
Cl.c1cnn(C2CNCCOC2)c1	26298964
C1CC[C@H](N2CCOCC2)CNC1	26298965
O=C(O)c1cccc2c(=O)[nH]ncc12	26298979
Cc1noc2cc(C=O)ccc12	26298984
CC(C)(C)OC(=O)N1CCC(C(F)CBr)CC1	26299006
O=C(O)/C=C(\I)c1ccccc1	26299015
CP(C)(=O)C1CCCCC1=O	26299031
O=C(O)C1CC(=C(F)F)C1	26299036
Cn1c(Cl)nc(Cl)c1C#N	26299040
CP(C)(=O)c1cccc(Br)c1	26299076
CP(C)(=O)C1CCCCC1N	26299078
CC(C)(C)OC(=O)NC1CCNc2ncccc21	26299085
CC1(C)CCC(N)C(CNC(=O)OC(C)(C)C)C1	26299089
CC1(C)OB(c2cc3ncccc3s2)OC1(C)C	26299105
Cl.Cl.NC(c1ccc(Cl)cc1)c1ccc(C(F)(F)F)cn1	26299106
Cl.NCCCC(C(=O)O)C(=O)O	26299110
FC1(F)CC12CCC(CBr)CC2	26299119
CN(C)c1ncccc1CCN.Cl.Cl	26299133
COc1cccc(CCC(=O)O)n1.Cl	26299134
Cl.NC(Cc1cnsn1)C(=O)O	26299135
COC(=O)C12CCC(CS(=O)(=O)Cl)(C1)OC2	26299150
FC(F)c1occc1Br	26299152
Cc1csc(C(N)C2CCNCC2)n1.Cl.Cl	26299234
COC(=O)C1CC(N)CS1(=O)=O.Cl	26299236
CO[C@@H]1CCCN[C@@H]1C.Cl	26299238
Cl.O=C(O)CC1CCCCN1c1ccncc1	26299241
Cn1nccc1C1CNCCN1Cc1ccccc1	26299242
C1CC2CCNCC(C1)C2.Cl	26299254
O=C(O)C1CCCCC12CC2(F)F	26299264
NCC1(CO)COCC2COCCN21	26299283
Cc1c(N)cc(O)cc1C(=O)O.Cl	26299295
Cl.O=C1NC[C@@H]2NCCC[C@H]12	26299303
Cl.NC1(CC(=O)O)CCC(F)(F)CC1	26299307
Cc1cc(S)ncc1C(F)(F)F	26299341
COC(=O)c1c(CN)nn2c1CCCC2.Cl	26299342
Cl.NCC1(C(F)(F)F)CC2CCC1CC2	26299411
CN(C)C1CNC2(CCC2)C1.Cl.Cl	26299422
CC12CCC(CN)(CC1)OC2.Cl	26299432
CC12CCC(CN)(CC1)OC2	26299433
Cl.O=C(O)C1CCCC1C1CCNCC1	26299446
CCOc1cc(S(=O)(=O)Cl)cc(Cl)c1O	26299586
CC12CCC(C(=O)O)(CC1)OC2	26299639
CC(C)(C)OC(=O)N1CCC(c2cc(CN=[N+]=[N-])on2)CC1	26299644
O=C1CCCC2=C1CCCO2	26299665
O=S(=O)(Cl)CC1CCC2(CC1)CC2(F)F	26299668
[N-]=[N+]=N[C@@H]1COC[C@H]1O	26299669
CP(C)(=O)C1CCCNC1	26299682
C[C@@H]1CN(c2ccc(N)cc2C(F)(F)F)C[C@H](C)O1	26299689
Cl.FC(F)(F)OCC1CCCNC1	26299708
COCC(C)(N)CC(=O)O.Cl	26299725
CC(CNC(=O)OCc1ccccc1)S(=O)(=O)F	26299734
CCNC(C)Cc1ccc(F)cc1F.Cl	26299744
COC(=O)c1ccc(N)c(CC(C)C)c1	26299815
C#Cc1ccc(C(=O)OC(C)(C)C)s1	26299818
Cc1onc(Br)c1C=O	26299824
CC1CCC2(CN1)OCc1ccccc12.Cl	26299825
CC1(C)NC(=O)OC12CCNCC2.Cl	26299827
Cl.c1cc(C2CCNC2)on1	26299835
CC#CCC(C)OS(C)(=O)=O	26299842
Cc1ccc(Cl)c(C2CCCN2)c1.Cl	26299844
CC1(C)CC2(CC(N)C2)C1.Cl	26299846
FC1(F)CC(CBr)(c2ccccc2)C1	26299858
Cl.Cl.NCCCc1c[nH]nn1	26299906
CC(C)(C)OC(=O)N1CCCC(Cc2nc(C(=O)O)cs2)C1	26299918
Cl.Cl.Cn1cc(C2CNC2)cn1	26299921
CCN(CC)CC(N)c1ccccc1.Cl.Cl	26299935
Cl.Cl.NCc1cccc2[nH]nnc12	26299937
Cl.Cl.NNc1ccn(C2CCOCC2)n1	26299938
Cl.FC(F)C1CCN1	26299940
CC1(C)CCNC(=O)c2cc(C(=O)O)oc21	26299941
CC(C)(C)OC(=O)[C@@]12C[C@@H](N)[C@@H]1C2	26299944
Cl.Cn1nc(C(F)F)cc1CN	26299945
NC1CCN(Cc2ccccc2)C2(CC2)C1	26299948
Cc1ccc2c(c1Br)CCCN2	26299951
O=C(O)[C@@]12C[C@@H](O)[C@@H]1C2	26299956
C[C@]12CCCN1S(=O)(=O)[C@H](C(=O)O)C2	26299963
CCOC(=O)C(F)(F)CCBr	26299973
Cc1cc(I)ccc1NN.Cl	26299975
Cc1ccc(S(=O)(=O)F)c2c1NCCC2	26299984
Brc1ccc2c(c1)OC1(CC1)CN2.Cl	26299996
Cl.NCCC(C(=O)O)c1c[nH]nc1C(F)(F)F	26299997
COC(=O)C12CCC(CS(=O)(=O)Cl)(CC1)OC2	26300000
CC(C)(C)OC(=O)N1C[C@@H](N)C[C@@H](F)C1	26300005
Nc1cn(CCOCC(F)(F)F)nc1-c1ccccn1	26300017
Cl.Cn1nnc(CN)c1C(F)(F)F	26300019
COC(=O)C1CN(C(=O)OC(C)(C)C)Cc2ccc(Br)cc21	26300021
C#CC(N)CC1CCOCC1.Cl	26300023
Br.Cn1nc(N)cc1Br	26300042
CC(C)(C)OC(=O)NCCn1cc(S)cn1	26300049
O=S(=O)(Cl)Cc1cc(C2CC2)no1	26300054
C[C@@H]1[C@@H](CS(=O)(=O)Cl)C1(F)F	26300069
CCOC(=O)c1conc1CN=[N+]=[N-]	26300079
Cc1nn(C(C)C)cc1N.Cl.Cl	26300083
CC(C)=C(Br)CBr	26300088
Br.O=C(CBr)c1cnc2sccn12	26300090
CC(C)(C)OC(=O)N[C@@H](C(=O)O)C1=CCC2CC2C1	26300096
CC(C)(C)OC(=O)NCC1CC(F)(F)CCC1O	26300100
CC(C)(C)OC(=O)NCC1CC(F)(F)CCC1=O	26300101
OCC1COC(CI)C1	26300113
Cl.O=S1(=O)CCCC2(CCN2)C1	26300115
CC(C)(C)OC(=O)N1CC(C(=O)O)CC12CCOCC2	26300131
CC(C)(C)OC(=O)N1CCC(n2ccc(C=O)n2)CC1	26300133
CC(C)(C)OC(=O)N1CC(n2ccc(C=O)n2)C1	26300134
CC(C)(C)OC(=O)N1CC(CC(=O)O)CC12CCOCC2	26300162
CC(C)(C)OCCCCCCBr	26300165
CC(C)(C)OCCCCCCCBr	26300166
CC(C)C(NC(=O)OC(C)(C)C)(C(=O)O)C(F)(F)F	26300167
O=C(O)[C@@H]1Cc2nc[nH]c2[C@H](c2ccccc2)N1	26300187
CCCC[Sn](CCCC)(CCCC)C1CCCN1C(=O)OC(C)(C)C	26300188
CN(C)C[C@@H]1CC[C@H](C(=O)O)O1.Cl	26300191
Cl.Cl.NCCNc1ccc(O)cc1	26300212
Cl.O=C(O)C1CCc2nc(C(F)(F)F)cn2C1	26300218
COC(=O)c1ccc(/C=C/C(=O)O)cn1.Cl	26300241
Cc1cc(C2CCNC2)on1.Cl	26300246
Cc1ccn(C2CCCNC2)n1.Cl.Cl	26300247
CCOC(=O)[C@@H]1CC/C=C\CC[C@@H]1N.Cl	26300254
Cl.Cl.NC[C@H]1CN(C2CC2)CCO1	26300265
CC12CC(C#N)(C1)C1(CNC1)O2.O=C(O)C(F)(F)F	26300275
CC(C)(C(=O)[O-])c1ccncc1.[Li+]	26300282
Cl.NC1CC(CC(F)(F)F)C1	26300285
COC(=O)c1ccc(C[C@@H](NC(=O)OC(C)(C)C)C(=O)O)cc1	26300300
CC(C)(C)c1ccc(-c2csc(NC(=O)CCl)n2)cc1.Cl	26300301
CC(C)(C)OC(=O)CN[C@@H]1COC[C@H]1O	26300324
Cc1nc(Cl)cc(=O)n1-c1ccccc1	26300338
CCOC(=O)C1(CN)CC2(CCC2)C1.Cl	26300346
O=C1C[C@@H]2C[C@H]1C[C@H]2F	26300360
Cl.Cl.NCCc1c[nH]c2ncc(F)cc12	26300361
CO[C@@H]1CNCC[C@H]1C.Cl	26300363
ON=Cc1ccc(Cl)c(F)c1F	26300364
Cl.NCC1CCC2(CC1)CC2(F)F	26300365
Cn1cnnc1CC(=O)[O-].[Li+]	26300367
CC(C)(C)OC(=O)N1CCC(C2CC2)C1CN=[N+]=[N-]	26300371
Cl.NC1CCCC(C(F)F)CC1	26300375
CC(C)(C)OC(=O)NC1CC(C)(C(=O)O)C1	26300393
C[C@@H](ON)c1ccncc1	26300395
CS(=O)(=O)c1ccsc1CBr	26300396
O=C(O)C1=CC2CCCC12	26300407
O=C(O)C1CCC2(CCC2)OC1	26300409
Cl.Cl.O=C(O)CN1CCN(c2ccncc2)CC1	26300434
CNCc1ccc(NC(=O)OC(C)(C)C)nc1	26300435
COC1(OC)CC(C2CCNC2)C1	26300452
CON1CCC(N)C1	26300457
CSc1ccc(Cl)c(CC(N)C(=O)O)c1.Cl	26300458
Cl.N#CC(C#N)C1CCNCC1	26300461
CC(C)(C)C1OCCCC1=O	26300475
Cl.N[C@@H]1C[C@H]2C[C@@H]1C[C@H]2C(=O)O	26300482
Cl.OB(O)c1cc2ncccc2s1	26300484
COC(=O)[C@@H]1C[C@H]2C[C@@H]1C[C@H]2N.Cl	26300508
CCn1ncnc1C(=O)[O-].[Li+]	26300525
O=[N+]([O-])c1cc2[nH]nnc2cc1F	26300565
COc1ncc(Cl)cc1S(N)(=O)=O	26300567
COc1ncc(C)cc1S(N)(=O)=O	26300568
C=CCNCCC(=O)O.Cl	26300592
NCC12CC3CC(CC(C3)O1)C2	26300594
CSCC1(C)CCNCC1	26300601
Cl.Nc1ccnn1C1CC1(F)F	26300640
CC(C)(C)C1=CC(O)(CCC(=O)O)C=C(C(C)(C)C)C1=O	26300687
Cc1c(C(=O)O)c(C(F)F)nn1C	26300701
C1=CC[C@H]2NC[C@H]2C1	26300706
CC(C)(C)OC(=O)N1CC(=O)CC12CCCCC2	26300707
CC(C)(C)OC(=O)N1CC(=O)CC12CCCC2	26300708
CC(C)(C)OC(=O)N1CC(=O)CC12CCOC2	26300709
C[C@@H]1C[C@@H]2N[C@H](C(=O)O)C[C@@H]2O1.Cl	26300722
N#C[C@@H]1C[C@@H]2CC[C@H]1O2	26300748
N#C[C@@H]1C[C@H]2CC[C@@H]1O2	26300749
Cc1nc(-c2ccc(C)c(S(=O)(=O)Nc3cccc(C(=O)O)c3)c2)cs1	26300785
Cc1nc(-c2cccc(S(=O)(=O)Nc3cccc(C(=O)O)c3)c2)cs1	26300786
O=C(OCc1ccccc1)N1CCC[C@H]2CN(S(=O)(=O)Cl)C[C@H]21	26300798
Cn1nc(-c2ccco2)cc1C=O	26300801
O=S(=O)(Cl)CC1(F)CCCOC1	26300817
CC(C)(C)OC(=O)N1CC(N)CCO1	26300818
O=C([O-])c1ncc(C(F)F)s1.[Li+]	26300819
CC(C)c1cc(CCl)n[nH]1.Cl	26300820
Cl.Cl.N#CC1(c2ccccn2)CCC(N)CC1	26300823
NS(=O)(=O)CCOC1CNC1.O=C(O)C(F)(F)F	26300835
CC(C(=O)O)c1ccc(-c2ccccc2Cl)cc1	26300843
O=S(=O)(Cl)CC1(c2ccccc2)CC1(F)F	26300847
COCCNCCC(=O)O.Cl	26300850
CNC(C)C1(S(C)(=O)=O)CC1	26300851
COC1(OC)CC2(CC(CN)C2)C1	26300853
CC(=O)C1(S(=O)(=O)N(C)C)CC1	26300854
COc1cc(CCN)cc([N+](=O)[O-])c1OC.Cl	26300855
CC(C)(C)OC(=O)NC1CCc2nc(C(=O)O)cn2C1	26300882
COC1(OC)CC2(CCCNC2)C1	26300924
Nc1ccc2c(F)cnc(Cl)c2c1	26301021
COC(=O)C1(CN)CC2CCC1CC2.Cl	26301087
Nc1ccc2cn(CCCC(F)(F)F)nc2c1	26301100
COC(=O)[C@@H](N)[C@@H]1Cc2ccccc2O1.Cl	26301132
CC1(C)OB(c2cccc(P(C)(C)=O)c2)OC1(C)C	26301155
O=S1(=O)NCCCN1c1ccccc1	26301164
CC(C)(C)OC(=O)N[C@@H]1C[C@@]2(C(=O)O)C[C@@H]12	26301172
O=[N+]([O-])c1cnc2c(OCC(F)(F)F)cccc2c1O	26301186
Cc1cc(N)nc2cc(O)ccc12	26301188
O=[N+]([O-])c1ccc(C(F)(F)F)c(S(=O)(=O)F)c1	26301250
Cl.Cl.O=C1NCC2(CCCNCC2)N1	26301269
CC(C)(C)[C@@H]1CCCC[C@@H]1C(=O)O	26301275
COC(=O)C(CCN)c1c[nH]nc1C(F)(F)F.Cl	26301318
Cl.NC1(C2CC2)CCCCCC1	26301331
CCc1cc(N)cnc1C	26301389
CCc1cnc(C)c(N)c1	26301394
[N-]=[N+]=N[C@@H]1C[C@@]2(C(=O)O)C[C@@H]12	26301427
Cl.Nc1ccc(OCC(F)(F)F)cn1	26301430
Cl.Cn1cc(C23CCC2CCN3)cn1	26301441
Cc1cnoc1C#N	26301450
CC(C)(C)OC(=O)N1CCCC12CCS(=N)(=O)C2	26301462
CC(C)(C)OC(=O)N1C[C@@H]2OC(=O)O[C@@H]2CN1	26301465
CN(C)C(=O)Sc1c(C(=O)O)ccc2ccccc12	26301467
COC(=O)[C@@H]1NC[C@H]2CCC[C@H]21.Cl	26301471
CC(C)(C)OC(=O)N1CCn2ncc(S)c2C1	26301546
CC(C)(C)OC(=O)N1CCC(C(=O)O)C12COC2	26301549
O=C1C=C(OCCCBr)CCC1	26301550
CC(CNC(=O)OC(C)(C)C)C(F)C(=O)O	26301556
O=C(O)c1cc(F)cnc1NC1CC(F)(F)C1	26301564
Cl.NC[C@@H]1C[C@H]1c1cccc(Cl)c1Cl	26301615
[N-]=[N+]=NCC1(C(F)(F)F)CCCCC1	26301624
CC(C)(C)OC(=O)NCC12CCC(C(=O)O)(CC1)C(C)(C)O2	26301630
Cl.Cl.Nc1cnn(-c2ccncc2)c1C(F)(F)F	26301631
CC1(CS(C)(=O)=O)CCNCC1.Cl	26301636
Cc1ccc[n+]([O-])c1Cl.Cl	26301650
COC1CNCC(C(=O)OC(C)(C)C)C1	26301651
Cn1ncc2nc(C(F)F)c(C(=O)O)cc21	26301653
CC1CC(CO)(CO)CN1	26301657
C#Cc1c(C(=O)OCC)cnn1C	26301660
C#CC12CC3CC(CC(Br)(C3)C1)C2	26301661
O=c1[nH]cc(F)c2c([N+](=O)[O-])cccc12	26301665
COC(=O)C12CCC(C(=O)O)(COC1)C2	26301671
Cl.NC1(C2CC2)CCCCC1	26301676
COC(=O)[C@H](C)ON.Cl	26301677
C=C1CC2(C1)CC(C(=O)O)C2	26301683
COC(=O)C1CCC2(CC1)CC(=O)C2	26301687
O=C1CC2(CCC(C(=O)O)CC2)C1	26301688
COc1cc(CO)ccc1OCc1cccc(C#N)c1	26301690
Cl.Nc1cccc(OC2CC2)c1	26301692
COC(=O)[C@@H]1[C@H](C(=O)O)[C@H]2CC[C@@H]1O2	26301697
CC(C)(C)O[C@@H]1C[C@H](CN)C12CCC2.Cl	26301698
CC(=O)Oc1cc(Br)ccc1C	26301700
C[C@H]1c2ccccc2O[C@H]1CC(=O)O	26301714
CC(C)(C)C1CC(N=[N+]=[N-])C(=O)N1	26301746
COC(=O)C1CCC2(CCCC2)NC1	26301755
Cl.NCCCC1(C(F)(F)F)N=N1	26301764
CC(C)(C)OC(=O)NCC1CC12CCC(=O)CC2	26301780
Br.Oc1cc(C2CCCNC2)ccc1F	26301824
C1=CC2(CNC2)OC1.Cl	26301825
Cl.Cl.O=C(O)c1csc(CC2CCNCC2)n1	26301828
Cc1ccc(C(NC(=O)CCl)C(C)S(C)(=O)=O)cc1	26301848
Cl.NCc1c[nH]c2ccc(F)cc12	26301863
CN(C)CC1(CO)CCCCC1.Cl	26301874
CCOC(=O)C12CCC(CN)(CC1)OC2(C)C.Cl	26301875
CC(C)(C)OC(=O)N1CCN(c2ncc(C(=O)O)o2)CC1	26301884
COC1(C(F)(F)F)CC(=O)C1	26301886
COC(=O)c1occc1S(=O)(=O)Cl	26301897
O=S(=O)(Cl)CC1CC2(C1)CC2F	26301899
CC(C)(C)OC(=O)N1CCC2(CCS(=N)(=O)CC2)C1	26301902
CP(C)(=O)c1ccc(CN)cc1	26301908
O=S(=O)(Cl)C[C@@H]1CCCC[C@H]1C(F)(F)F	26301929
COC(=O)C1(c2ccc(N)cc2)CCOCC1	26301942
FC1(F)CC12CCC(CBr)C2	26301988
CC(C)(C)OC(=O)N1CCCc2c1cccc2S(N)(=O)=O	26301999
CNCC1CCCCC12CCC2.Cl	26302011
C1CCN2[C@H](C1)COC[C@@]21CNCOC1	26302041
O=C1C[C@H]2C[C@@H]1C[C@H]2O	26302055
COC1(C(F)(F)C(=O)O)CCCC1	26302103
Cn1c(C(=O)O)cc2c1CCOC2	26302137
NCc1cccnc1OC(F)F	26302141
CS(C)(=O)=NC(=O)NC(=O)CCl	26302157
CS(C)(=O)=Nc1ccc(C(=O)O)s1	26302159
CS(=N)(=O)C1CCNC1	26302163
CS(C)(=O)=Nc1cnc(Cl)nc1	26302165
CS(C)(=O)=Nc1ccc(Cl)nc1	26302169
COC1CC2(C1)CC(C(=O)O)C2	26302184
COC(=O)C(N)Cc1ccsc1.Cl	26302185
FC(F)c1nc([B-](F)(F)F)cs1.[K+]	26302186
CN1C(C)(CN)CCS1(=O)=O.O=C(O)C(F)(F)F	26302211
NS(=O)(=O)c1cscc1C=O	26302250
CC1CNCC(C)C1NC(=O)OC(C)(C)C	26302254
Cc1cc(C(=O)O)ncc1N.Cl	26302265
CS(=O)(=O)c1ccsc1CN.Cl	26302268
Cl.NC1CCC2(C1)CC2(F)F	26302269
Cc1ccc(O)c2c1CCCN2.Cl	26302271
Cl.NCCCCC(CC(F)(F)F)C(=O)O	26302272
COC1CC(CC(=O)O)C1(C)C	26302273
O=C1CCCCC(F)(F)C1	26302311
O=S(=O)(Cl)c1cc(C2OCCO2)cs1	26302313
CC1NCCC1c1ccc(F)c(F)c1.Cl	26302331
Cl.NC1CCc2cc(C(=O)O)c(C(=O)O)cc21	26302334
CCOC(=O)c1cc2sc(CBr)cc2s1	26302335
O=C1CCCC(CBr)N1	26302337
CC(C)(C)OC(=O)n1cc(Br)c2c(C#N)cccc21	26302353
COC1=NCCC(C(F)(F)F)CC1	26302356
C#CC(CN)CC(C)(C)C.Cl	26302387
Cl.Cl.NC1CCOc2ncccc21	26302396
CC(C)(C)OC(=O)N1CC(N)CC12CCC2	26302397
C[C@@H]1CN(CCI)C[C@@H]1C.I	26302398
Cl.N[C@H]1C[C@@H]2CC(F)(F)C[C@@H]2C1	26302402
COC(=O)c1cc(C(=O)O)c(F)cn1	26302404
CC1CCOC1CCBr	26302405
CC(C)(C)OC(=O)NC1CNC2(CCCOC2)C1	26302423
CC1(C)CC(F)(F)CCC1=O	26302430
Br.CC1CN(CCBr)CC1C	26302432
CN(C)C12CCC(C(=O)O)(CC1)CC2.Cl	26302433
CCOC(=O)c1cnc2c(OC(F)F)cccc2c1O	26302434
O=[N+]([O-])c1cnc2c(OC(F)F)cccc2c1O	26302435
COC(=O)[C@@H]1CC=CC[C@@H]1N.Cl	26302438
Cl.OCc1cc(C2CCNCC2)no1	26302439
COC(=O)C(N)Cc1cnc2ccccc2c1.Cl.Cl	26302440
CC1(C)OC2(CCNCC2)NC1=O.Cl	26302441
Oc1cc(CCl)nc2c(Br)cnn12	26302447
CC(C)(C)OC(=O)N1CCCC2(C=O)CCCC12	26302466
CC(C)(C)OC(=O)N1CC(=O)CC12CCCOC2	26302475
NC12CC=CC(C1)OC2.O=C(O)C(F)(F)F	26302478
CNC1CCC(F)(F)C1.Cl	26302480
COCCC1(CO)CC2OC2C1	26302482
CO[C@@H]1CN[C@H]2COC[C@H]21	26302490
Cn1nc(CF)c(Br)c1Cl	26302510
CC(C)(C)OC(=O)N1CCC2(CCC(CC(=O)O)O2)CC1	26302525
CC(C)(C)OC(=O)NCC1CC2(CC(N)CCS2(=O)=O)C1	26302532
Cc1csc(N)c1Br.Cl	26302555
O=S(=O)(F)c1ccc(-n2ccnn2)cc1	26302568
CCOC(=O)C12CC(CN)(C1)OC2c1cnn(C)c1	26302573
N[C@H]1C[C@](O)(Cc2cccc(F)c2)C1	26302583
C[C@@H]1C[C@H]2[C@H](C[C@H](C(=O)O)N2C(=O)OC(C)(C)C)O1	26302601
C=CCC1(NC)CCCC1	26302607
Cl.NCCC[C@@H]1CCCO1	26302614
CC12CCC(CO)(CC1)OC2	26302616
Cc1cnn(C)c1CC(=O)O.Cl	26302621
Cl.NC1CCC(N2CCOC2=O)CC1	26302625
Cl.NC1CC2CCC1(C(=O)O)C2	26302628
Nc1nc(Cl)ccc1S(N)(=O)=O	26302651
Cl.OC[C@@H]1C[C@H]2CC[C@@H]1N2	26302656
Cl.c1ccc2c(c1)OCC1NCCOC21	26302663
Cc1ccc2ccc(Cl)nc2c1[N+](=O)[O-]	26302664
O=C(O)C1=C[C@@H]2CCCC[C@H]12	26302677
CC1(C)CC(=O)C1OCc1ccccc1	26302697
COC(=O)c1c(Br)cc([N+](=O)[O-])cc1OC	26302699
O=S(=O)(Cl)c1ccc(C2OCCO2)cc1	26302701
Cl.Fc1ccc(-n2c(CCl)csc2=NCC2CCCO2)cc1	26302710
Cl.Nc1cccc2c1CCOC2	26302745
CC(C)(C)OC(=O)NCC12CCC(CN)(CC1)OC2	26302746
CC12CCCC(CN)(C1)OC2.Cl	26302747
CC12CCC(CN)(C1)OC2.Cl	26302749
CC12CCC(CS(=O)(=O)Cl)(C1)OC2	26302751
CC12CCCC(CS(=O)(=O)Cl)(C1)OC2	26302754
C1CCN2[C@H](C1)COC[C@@]21CNCCOC1	26302759
COC1CC(CN)C1(C)C.Cl	26302761
CC1(CC(=O)O)CCCO1	26302779
Nc1nc(Br)ccc1S(N)(=O)=O	26302781
O=S(=O)(F)c1nccc(Br)c1F	26302782
Nc1nccc(Br)c1S(N)(=O)=O	26302783
Cc1cn(C)c(CCl)n1.Cl	26302784
Cc1nc(CC2CCNCC2)sc1C(=O)O.Cl.Cl	26302785
CN(C)c1nnc(CN)o1.Cl.Cl	26302786
COC(=O)C(N)CCc1c[nH]nc1C(F)(F)F.Cl	26302787
CC(C)n1c(CCl)nc2cc(Cl)ccc21.Cl	26302790
C[C@H]1CNC[C@@H]1O.Cl	26302791
O=C([O-])C1CC(c2ccccc2)O1.[Li+]	26302793
FC(F)(F)OCC1CNC1.O=C(O)C(F)(F)F	26302803
CCN[C@@H](C)Cc1ccc(F)cc1F	26302808
CSC1CCC(O)C1	26302810
CC(C)(C)[Si](C)(C)Oc1ccccc1C=O	26302813
COCCC1(CO)CC=CC1	26302841
O=C(O)C12CCCC1C2(F)F	26302844
CC(C)(C)[C@@H]1CNC[C@H](CO)C1.Cl	26302889
CC(C)(C)OC(=O)NC1CC(F)(CN)C1	26302906
COC(=O)C1=CC2(CNC2)OC1.Cl	26302907
COc1cc(OC)c2c(c1)N(C(=O)OC(C)(C)C)C(C(=O)O)C2	26302917
Cl.O=C1CNCc2nc(Br)sc21	26302919
CC1OC2(CNC(=O)OC(C)(C)C)CC1(N)C2.Cl	26302921
CC(C)(C)OC(=O)NCC12CCC(N)(CC1)CO2.Cl	26302923
O=C(O)C(F)C1=CCCCC1	26302972
OCc1c(Br)noc1C1CC1	26302974
CN1CCc2cc(O)c(F)cc2C1.Cl	26302982
Cl.NC1CC2(C1)CC2C(=O)O	26302983
Cc1cccc2c1C(=O)NCCN2.Cl	26302985
Cc1csc(C(N)c2ccccc2)n1.Cl.Cl	26302986
CC(C)(C)OC(=O)N=S1(=O)CCCC1C(=O)[O-].[Li+]	26302988
Cl.Cn1cc(-c2cccc(Br)c2)cn1	26302990
CC(C)C(CN)c1ccc(F)c(F)c1.Cl	26302991
C[C@H]1CS(=O)(=O)CCN1.Cl	26302992
CC1OC2(C)CC1(N)C2.Cl	26302993
C[C@@H]1CS(=O)(=O)CCN1.Cl	26302997
CC(C)(C)OC(=O)N[C@@H]1COC[C@@H]1n1cc(C(=O)O)nn1	26302999
NC1CCc2cn(CCCC(F)(F)F)nc2C1	26303006
NC1CCc2cnn(CCCC(F)(F)F)c2C1	26303007
COC(=O)CC(NS(C)(=O)=O)c1ccc(Br)cc1	26303008
CP(C)(=O)c1ccccc1I	26303012
O=C(O)C1CC2(C1)CC1(CC1)C2	26303025
CC(C)(C)OC(=O)N1CC(CS(C)(=N)=O)C1	26303051
O=S(=O)(c1ccc(F)cc1)C(F)(F)Br	26303057
O=S(=O)(c1ccc(F)cc1)C(F)(F)Cl	26303059
CP(C)(=O)c1cc([N+](=O)[O-])ccc1Br	26303060
CC(C)(C)OC(=O)Cn1cc(S)cn1	26303063
Cl.O=C(O)CN[C@@H]1COC[C@H]1O	26303068
Brc1cc2c(s1)CCCCN2.Cl	26303092
O=C1CC2(C1)CC1CCC2C1	26303094
O=C1CC2(CCC(F)(F)CC2)C1	26303095
O=S([O-])c1ccc(Cl)c(C(F)F)c1.[Li+]	26303097
COc1cc(F)cc(C2CCCNC2)c1.Cl	26303098
COC(=O)C12CCC(CN)(CC1)OC2.Cl	26303103
CC12CCCC(C(=O)O)(CO1)C2	26303106
CCn1nnc(Br)c1CN.Cl	26303153
CC(C)(C)OC(=O)N1CC2(C1)OC1(C)CC2(N)C1	26303155
CC(C)N1CCC(CCl)CC1.Cl	26303186
CC1CNC(C)CN(C(=O)OC(C)(C)C)C1	26303188
O=c1[nH]ccn1-c1ccc(O)cc1	26303195
O=C(O)c1cc(-c2cc(Cl)cc(C(F)(F)F)c2)no1	26303196
CC(C)(C)OC(=O)N1CCN2CCCC2C12CC(C(=O)[O-])C2.[K+]	26303202
Br.Cc1c(C(=O)CBr)cnn1C	26303204
NC1CN(Cc2ccccc2)C2(CCOCC2)C1	26303214
CC(C)(C)OC(=O)N1CCOCC(n2cc(N)cn2)C1	26303216
CCOC(=O)c1cc(CN)n[nH]1.Cl	26303244
O=C(O)C1CSC2(C(=O)O)CCC(=O)N12	26303250
Cn1c(C(=O)OC(C)(C)C)cnc1C=O	26303264
Cn1nc(CO)c(Br)c1Cl	26303272
CC(=O)OCc1nn(C)c(Cl)c1Br	26303273
CN(C)C1CNC2(CCOCC2)C1	26303304
Cc1csc(C2CSCCN2)n1.Cl.Cl	26303336
CN1CC(N)CC12CCOCC2	26303342
CCOC(=O)C12CC(CO)(C1)OC21CNC1.O=C(O)C(F)(F)F	26303347
COC(=O)C1(CCl)CCC1	26303350
OC1CC2(C1)CC1CCC2C1	26303352
COC(=O)[C@]12O[C@H]1[C@H]1CCCC[C@H]12	26303364
OCC1(c2ccccc2)CC(F)(F)C1	26303393
Cl.Cl.NC[C@H]1CN(c2ccccc2)CCO1	26303408
CN1CCCC(N2CC(N)C2)C1=O.O=C(O)C(F)(F)F.O=C(O)C(F)(F)F.O=C(O)C(F)(F)F.O=C(O)C(F)(F)F	26303418
CCN1CCCC(N2CC(N)C2)C1=O.O=C(O)C(F)(F)F.O=C(O)C(F)(F)F.O=C(O)C(F)(F)F.O=C(O)C(F)(F)F	26303426
CC(C)(N)c1nc2ccc(Cl)cc2o1.Cl	26303427
O=C1NCC2(CCCCC2)C1=O	26303434
CN1CCNCC1C1COC1	26303465
CC(C)[C@@H]1CC[C@@H](C)C[C@]1(O)C#N	26303466
Br.Nc1cccc(C2(C(=O)O)CC2)c1	26303480
CCOC(=O)c1sc(CC2CCNC2)nc1C.Cl	26303481
CC(C)(C)OC(=O)NC[C@@H]1CCC[C@H](C#CC(=O)O)C1	26303486
CC(C)(C)OC(=O)NC1CNC2(CCCCCC2)C1	26303495
CC(OCCN(C)C)C(=O)O.Cl	26303501
CN(C)[C@@H]1CCC[C@H]1CO.Cl	26303502
Cl.NC[C@@H]1CCC[C@H](CF)C1	26303503
O=S(=O)(Cl)CC(CC(F)F)c1ccccc1	26303504
COC(=O)C(C#N)C1CCNCC1.O=C(O)C(F)(F)F	26303505
O=S(=O)(Cl)CC1CCC2(C1)CC2(F)F	26303507
O=C1C=CC2(CC1)CCc1ccccc12	26303526
Fc1cc2oc(S)nc2c(F)c1F	26303557
Cl.NCC1CC12CCC(O)CC2	26303603
Brc1ccc2c(c1)NCC1(CCC1)O2.Cl	26303607
BrCC1CC(C2CC2)=NO1	26303619
Br.Cc1nc(CBr)c(C)s1	26303624
COC(=O)C1CCC2(CCCCC2)NC1	26303626
CC(C)(C)OC(=O)N1CC(C(=O)O)CCC12CCCCC2	26303628
Cc1cc(=O)[nH]cn1.Cl	26303630
COc1ccc(N2CCCCC2)c(C(=O)O)c1.Cl	26303632
Brc1ccc2c(c1)NCCOC2	26303636
O=C(O)c1c(Cl)ncc2c1CCCCC2	26303760
Cl.Fc1cc(F)c(F)c(C2CCCN2)c1	26303769
C[C@@]12CNC[C@]1(C)CSC2.Cl	26303770
CC(C)(C)OC(=O)N1CCC2(CC1)CC2(C#N)C=O	26303788
CN(C)c1ccc2c(c1)CNCCC2	26303803
O=S(=O)(F)c1ncccc1C(F)F	26303807
CC(C)(C)OC(=O)NC1CCOC(CC(=O)O)C1	26303821
CN(C)CCOCCC(=O)O.Cl	26303827
Cc1cc(N)cnc1C(=O)O.Cl	26303828
Cl.NCCC(O)(c1ncco1)C(F)(F)F	26303833
Cc1cc(C(=O)O)cc(C)c1CNC(=O)OC(C)(C)C	26303836
Cc1cc(C(=O)O)cc(C)c1CN(C)C(=O)OC(C)(C)C	26303837
NCC1C2CCC12	26303839
CC1CNc2cnccc21	26303843
Cc1ncn(C)c1C(=O)[O-].[K+]	26303878
COC(=O)[C@@H](C)ON.Cl	26303879
Cc1cc(S(N)(=O)=O)sc1C=O	26303898
COC(=O)c1cscc1CC(=O)O	26303902
COCC[C@@H](C)N.Cl	26303926
O=C(O)C1=CC2CC/C=C\CCC12	26303971
CC1(C)OB(c2cccc3c2CCN3)OC1(C)C.Cl	26303977
Cl.NCCc1c(Br)cncc1Br	26303981
CC(C)(C)OC(=O)NCC[C@@H](CC(=O)O)NC(=O)OC(C)(C)C	26303993
CC(C)(C)OC(=O)N1C[C@@H](CC(=O)O)O[C@@H]2COC[C@H]21	26303994
O=S(=O)(Cl)c1c(O)cc(F)c(F)c1F	26304009
CC(C)(C)OC(=O)N1C[C@@H]2CC[C@@H]2[C@@H]1C(=O)O	26304011
CC(C)(C)[C@@H]1CCNC[C@H]1O.Cl	26304012
O=C(O)C12CC(CO)(C1)OC21CCC1	26304017
CC(C)(C)OC(=O)N[C@H]1C[C@@]2(C[C@@H]2C(=O)O)C1	26304023
COc1ncc(C(=O)O)c(C(F)F)n1	26304025
CO[C@@H]1C[C@@]2(C(=O)O)C[C@@H]12	26304031
CC(C)(C)OC(=O)N1CCCC2(CN)CCCC12	26304047
CC(C)(C)OC(=O)N1C[C@@H](O)[C@]2(CO2)C1	26304054
O=C(O)C12CCCCC1C2(F)F	26304063
O[C@H]1C[C@H](c2ccccc2F)C1	26304065
CC1(C)Cc2cccc(CC#N)c2O1	26304073
Fc1ccc(C2CCOCCN2)cc1	26304107
Cc1cc(Br)cc(C)c1CN.Cl	26304141
CNCc1c(C)cc(Br)cc1C.Cl	26304142
Cc1nn2c(O)cc(CCl)nc2c1C	26304144
C1COCCC2(CCOCC2)N1	26304145
CS(C)(=O)=Nc1cncc(Br)c1	26304161
CS(C)(=O)=Nc1ccnc(C(=O)O)c1	26304164
COC(=O)CCS(C)(=N)=O.O=C(O)C(=O)O	26304165
COC(=O)C(N)(C1CC1)C(F)(F)F.Cl	26304167
Cl.Cl.NC(Cc1cncc(O)c1)C(=O)O	26304170
Cl.OC1CNCC2(CC2)C1	26304172
COC(=O)c1cc2sc(CN)cc2s1.Cl	26304173
Cl.NCc1c(F)cc(C(=O)O)cc1F	26304174
Cc1nc(C2CCCNC2)sc1C(=O)O.Cl.Cl	26304175
NC1CC2(C1)CC(COCc1ccccc1)C2	26304195
OCC1C[C@@H]2CCCC[C@H]2O1	26304197
COC1CC2(CC(CN)C2)C1	26304203
COC1=NCCC2(CC1)CC2	26304223
Cl.N[C@H](CO)CF	26304235
O=C1NC(=O)C2(CCC3(CC3)CC2)N1	26304239
C[N+]1([O-])CCC(CN)(S(C)(=O)=O)CC1.Cl.Cl	26304242
CC1(C)CCCC(CN)CC1.Cl	26304282
COC(=O)c1conc1C1CCNCC1.Cl	26304283
Cc1nc(CC2CCNC2)sc1C(=O)O.Cl.Cl	26304285
Cl.NCc1cc(Br)cnc1O	26304495
O=C(O)C1CCCC2(C1)CC2(F)F	26304497
CNc1ccc(B2OC(C)(C)C(C)(C)O2)cc1.Cl	26304530
OC[C@@]12CCCC[C@@H]1CNC2	26304590
NCC1CCC2(CC2)C1	26304596
Cc1cnc(C(O)(CCN)C(F)(F)F)o1.Cl	26304598
CC(C)(C)OC(=O)N1CC2(C1)OC1(CO)CC2(C(=O)O)C1	26304601
Cl.NC(c1cccc(C(F)(F)F)c1)C(F)F	26304606
NS(=O)(=O)c1cc(B(O)O)ccc1F	26304696
CC(=O)c1ncn(-c2ccccc2)n1	26304731
CC(C)(C)OC(=O)N1CCN(C2(CN)COC2)CC1	26305748
O=C1CC2(CCSCC2)CC(=O)O1	26305798
Cn1ncc(C=O)c1F	26306551
O=C(O)Cc1cnn(C(F)F)c1	26306567
Cc1cc(N)n2ncc(I)c2n1	26306698
CC(C)(C)OC(=O)n1cc(C(F)F)c2ccc(Br)cc21	26307582
CC(O)COC1CNC1.Cl	26307955
Cl.NC1CNC(=O)CC12CCC2	26307965
Cl.O=C(O)C1CNCCC12CCOCC2	26307979
C#C[C@H]1CCC[C@@H](CN)C1.Cl	26308004
COC(=O)[C@@H]1C[C@]12C[C@@H](N)C2.Cl	26308015
CC(C)(C)OC(=O)N1CCC2(CC1)CNS(=O)(=O)C2	26308019
COC(=O)CC1CNC2(CCC2)CO1.Cl	26308032
Cl.O=C(O)CC1CNC2(CCC2)CO1	26308034
Cl.N[C@@H]1CC[C@@H]1F	26308036
O=S(=O)(Cl)c1ccc(C2OCCO2)cc1F	26308041
[N-]=[N+]=NCc1ccc(Br)cc1I	26308055
CC1(C)CC(N)C1OCc1ccccc1	26308067
C[C@@H]1C[C@]2(C(=O)O)C[C@H]12	26308068
COc1ccccc1C(=O)CNC(=O)CCl	26308077
[N-]=[N+]=N[C@H]1CC[C@H]1F	26308118
[N-]=[N+]=N[C@@H]1CC[C@H]1I	26308119
Cc1cncc(CC(N)C(=O)O)c1.Cl.Cl	26308136
CO[C@@H]1CCCC[C@H]1I	26308153
FC(F)(F)n1cnc(Br)c1	26308154
O=S(=O)(Cl)c1ccccc1C1CC1(F)F	26308194
Br.Cn1cnc(C(=O)CBr)c1	26308210
Cl.Cl.NC(Cc1c(F)cncc1F)C(=O)O	26308212
Cl.Nc1ccc(C2CC2(F)F)cc1	26308213
CCOC(=O)C1(C(=O)[O-])CCO1.[Na+]	26308214
N[C@@H]1CCCC[C@H]1OC(F)(F)F	26308270
O=C(O)C1CCC(OC(F)(F)F)C1	26308279
Br.Oc1cccc(C2CCCNC2)c1F	26308292
Cl.Nc1ccc(NS(=O)(=O)c2ccc(F)cc2)cc1	26308298
O=C(O)C1(c2ccccc2)CC1C(F)(F)F	26308299
CNc1cn(Cc2ccccc2)nn1	26308306
CN1CCN(C(=O)OC(C)(C)C)c2cc(C(=O)O)ccc21	26308330
CC(C)(C)OC(=O)N1CC2(C(=O)O)CCC1CN2	26308355
Cl.NC(Cc1cc(Cl)cnc1Cl)C(=O)O	26308357
COc1cc2c(cc1Br)CNCC2.Cl	26308363
NS(=O)(=O)CCC1CO1	26308366
COCCCC(N)C(=O)N(C)C.Cl	26308381
BrCC12CC(CO1)C2	26308382
Cc1nc(CC2CCN(C(=O)OC(C)(C)C)C2)sc1C(=O)O	26308433
Cc1nn(-c2cccnc2)nc1N.Cl	26308448
C[C@@H](O)c1cn(C2CNC2)nn1.Cl	26308450
C[C@H](O)c1n[nH]c(CN)n1.Cl	26308451
Cl.N[C@H](Cc1ccccc1)c1nc[nH]n1	26308454
CC1(C)CCc2ccccc2N1.Cl	26308457
Cl.NCC1CCC2(C1)CC2(F)F	26308464
O=C(O)[C@@H]1CCCC[C@H]1O	26308465
CC1CCOC1CCO	26308466
Cl.N[C@@H]1C[C@H]2C[C@@H]1C[C@H]2CO	26308467
Br.C[C@@H]1CCNC[C@@H]1c1ccc(O)cc1	26308483
O=S(=O)(Cl)CC1(c2ccccc2)CC(F)(F)C1	26308498
Cc1c(Br)sc(Br)c1C(=O)O	26308525
[N-]=[N+]=NC12CCC(C(=O)O)(CC1)C2	26308535
C#CC12CCC(OC)(CC1)C2	26308538
CN(C(=O)OCc1ccccc1)C1CCNC1.O=C(O)C(F)(F)F	26308546
CC12CC(N)(C1)C1(COC1)O2	26308559
I.ICCn1cccn1	26308577
Cc1cc(CC(=O)O)n(C)n1.Cl	26308592
COC(=O)[C@@H](Cl)[C@H](C)O	26308596
O=C(O)C1C2C(=O)OCC12Br	26308605
O=C(O)C12CCC(C(F)(F)F)(CC1)C2	26308611
N#CC12CCC(C(F)(F)F)(CC1)C2	26308614
CSc1cc(Cl)cc(CC(N)C(=O)O)c1.Cl	26308616
O=S(=O)(Cl)CC12CCC(C(F)(F)F)(CC1)C2	26308618
O=C(O)c1cc2c(nc1Cl)CCSC2	26308622
CC1CCC(CCN)CC1.Cl	26308631
Cl.NCc1ccnn1CC(F)F	26308632
COC1CC2(CC(N)C2)C1.Cl	26308644
Cl.c1ccc2oc(C3COCCN3)nc2c1	26308655
CCC(C)(C)NC(=O)NC1CCC(C)(N)CC1.Cl	26308656
Cl.O=C(O)c1ccn2ccnc2n1	26308672
O=S(=O)(Cl)C1CCC2(CC1)CC2(F)F	26308677
CC(C)(C)OC(=O)N1CC[C@@H]2[C@@H](N)[C@@H]21	26308679
COc1cc(C)cc(C)c1C(C)N.Cl	26308701
Cl.Fc1ccc(Cl)c(F)c1C1CCCN1	26308714
COc1cc(O)c(N)cc1F.Cl	26308727
CN(C)C(=O)NCCCN.Cl	26308755
Cl.NCc1ccc(CC2CC2)cc1	26308757
BrCc1cccn2nccc12	26308758
Cl.O=C(O)C1(Cc2c[nH]nn2)CCCC1	26308759
CC1(C)CCC2(CC1)CC(=O)C2	26308760
CC(C)(C(=O)O)n1ccc(C2CC2)n1	26308765
O=C(O)CC1CC2(CC2)C1	26308838
CN(C)C(=O)NCC(O)CCl	26308841
CNCC12CCC(CC1)C2.Cl	26308846
CC12CC(N)(C1)C1(CCC1)O2.Cl	26308851
Cc1nc([C@@H](C)O)n[nH]1.Cl	26308857
CC(C)(C)OC(=O)N1CC(F)(F)C(C)(C(=O)O)C1	26308868
FC(F)(F)[C@@H]1CC=CC[C@H]1CBr	26308877
OC[C@@H]1CC=CC[C@H]1C(F)(F)F	26308878
O=C1NCC2(CO1)COC(CF)CN2	26308882
Br.Cc1cc(C)c2ccc(O)cc2n1	26308890
CC(C)[C@H](N)C(=O)N1CCC[C@H]1C(=O)O.O=C(O)C(F)(F)F	26308891
C[C@]12CC[C@H]1CCN2.Cl	26308924
COC(=O)C(N)C1CN(C(=O)OC(C)(C)C)C1.O=C(O)C(F)(F)F	26308938
CC(C)(C)OC(=O)N1CCc2c(C(=O)O)ccc(F)c2C1	26308939
CCOC(=O)c1coc(N2CCNCC2)n1.Cl.Cl	26308941
C[C@@H]1C[C@@]1(CN)C(=O)O.Cl	26308944
O=S(=O)(Cl)C[C@@H]1C[C@@H]2O[C@H]1[C@H]1C[C@H]12	26308948
CN1CC(N)CC12CCCC2	26308996
COC1(CO)CNC1.Cl	26309010
COC(=O)c1ccc(F)c2c1CCNC2.Cl	26309011
CCOC(=O)C1(C(=O)O)CCCNC1.Cl	26309012
CCC(O)[C@H]1CCCN1.Cl	26309013
CCC(O)[C@@H]1CCCN1.Cl	26309015
Cl.N[C@@H]1C[C@H]1c1cccc2c1OCCO2	26309026
CCOC(=O)c1nc(C)[nH]c1Br	26309034
CC12CCC(N)(CC1)CO2.Cl	26309035
O=C(O)C1CCC2(CC1)CC(O)C2	26309097
Cl.NC[C@@H]1C[C@@H]2O[C@H]1[C@H]1C[C@H]12	26309100
Cl.Cn1ncc(F)c1N	26309135
O=C(NC1CCNCC1)C(F)(F)F.O=C(O)C(F)(F)F	26309136
Cc1[nH]c(=O)c(Br)cc1N.Cl	26309137
Cl.NCCCNS(=O)(=O)C(F)F	26309139
O=C(O)C12CCC(C1)S(=O)(=O)CC2	26309155
Cc1ncc(C(=O)O)cc1N.Cl	26309163
O=c1[nH]ncc2c1CCCC2	26309171
Cc1cnc2n1CCC2N.Cl.Cl	26309181
N#Cc1ccnc(C(=O)[O-])c1.[Li+]	26309239
Cl.NCCCC1CCNC(=O)C1	26309240
CC1(C)NCCC1CC(=O)O.Cl	26309242
CC(C)(N)C(C)(C)F.Cl	26309251
Cl.O=C(O)[C@@H](O)Cc1c[nH]cn1	26309252
CC(F)(F)CCCNCCCC(C)(F)F.Cl	26309275
COc1ncc(C(F)(F)F)cc1S(=O)(=O)Cl	26309319
O=C(O)C12COC(CF)(C1)C2	26309398
CO[C@@H]1CC[C@H]1Br	26309416
CCc1cn2nc(Cl)cc(Cl)c2n1	26309430
Cn1ncc2c1CCNC2C(N)=O	26309577
CC(C)n1nccc1C12CCC(C1)C2C(=O)O	26309598
COCCn1nccc1C12CCC(C1)C2C(=O)O	26309601
O=C(O)C1C2CCC1(c1ccnn1C1CCC1)C2	26309602
CN(C)C(=O)C12CC(CN)(C1)OC21CCN(C(=O)OC(C)(C)C)CC1	26309646
CC(=O)NCC12CC(C(=O)O)(C1)C1(CCN(C(=O)OC(C)(C)C)CC1)O2	26309649
CNC(=O)C12CC(CN)(C1)OC21CCN(C(=O)OC(C)(C)C)CC1	26309651
Cn1cc2c(n1)C(O)CC1(CCNCC1)O2	26309652
CC(C)n1cc2c(n1)C(O)CC1(CCNCC1)O2	26309653
OC1CC2(CCNCC2)Oc2cn(C3CCCC3)nc21	26309657
COC(=O)C1CNCc2nccn2C1.Cl.Cl	26309687
CCOC(=O)CC1CCNC1(C)C.Cl	26309696
Cl.NCCCNS(N)(=O)=O	26309711
CC(C)(C)OC(=O)N1CCC(N)(CC(=O)O)CC1.O=C(O)C(F)(F)F	26309712
C#CCOC1(c2ccc(O)cc2)CC(C(=O)OC)C1	26309732
COc1nccc2c(Br)cncc12	26309745
BrC[C@@H]1C[C@@H]2O[C@H]1[C@H]1C[C@H]12	26309754
COC1CC2(CCC(C(=O)O)CC2)C1	26309763
CC(C)(C)OC(=O)NC1CCC2(CC1)CC(O)C2	26309764
COCC1(C(=O)O)Cc2ccccc2N1C(=O)OC(C)(C)C	26309783
Cc1nnc2n1C(C(=O)O)CC2.Cl	26309788
Cn1nc(Br)c(C(=O)O)c1C(F)(F)F	26309790
COC1(OC)CCC(CN)C1.Cl	26309797
COC(=O)c1c(Cl)ccc(N)c1F.Cl	26309816
CP(C)(=O)c1cccc(S(=O)(=O)F)c1	26309829
CP(C)(=O)c1cccc(S(N)(=O)=O)c1	26309831
OC[C@@H]1C[C@@H]2C=C[C@H]1C2	26309842
C#C[C@H]1[C@H](C(=O)O)C1(C)C	26309848
CC(C)(C)OC(=O)N1CCC(C2CC2)C1C=O	26309864
O=C(O)c1cc(S(=O)(=O)Cl)cc(Cl)c1O	26309870
Cl.Cl.c1ncn(C2CNCCOC2)n1	26309871
Cc1c(C(=O)O)cnn1CCN(C)C.Cl	26309888
Cl.NCc1ccc(C(=O)O)cc1O	26309894
Cl.NCC1CC(CO)CO1	26309911
CCOC(=O)c1csc(CC2CCNC2)n1.Cl.Cl	26309913
Cl.Cl.O=c1c2c([nH]c3ccc(F)cc13)CCNC2	26309918
CC(C)(C)OC(=O)NC1(C(=O)O)CC2CCC(C2)C1	26309919
COC1(OC)CC2(CC(C=O)C2)C1	26309930
O=C(O)C1=CC2CCCCCC12	26309944
Cn1nc(CN)c2c1CCN(C(=O)OC(C)(C)C)C2	26309951
CC1CN(C(=O)OC(C)(C)C)CC(C)(C)C1=O	26309956
Cc1nc(C(C)N)sc1C(=O)O.Cl	26309974
CC(C)(C)c1coc(C(=O)[O-])n1.[Li+]	26309975
CC(C)(C)OC(=O)N1CC(N)CC12CCOCC2.Cl	26309979
Cl.Cl.OC1CC2(CNC2)n2ccnc21	26309980
Cl.NC1CCC2C(CC1)C2(F)F	26309989
C=C1CC(NC)C1.Cl	26309993
CN(C)CCC1(C(=O)O)CC1.Cl	26309996
CC(C)(C)OC(=O)N1CC2(C1)OC1(CO)CC2(N)C1	26310004
COC(=O)CC1CC(N)CCO1.Cl	26310005
CC(C)(C)OC(=O)N1CCC(OCC(N)=S)C1	26310036
O=S1(=O)NC(CI)CC12CC2	26310038
COC(=O)CC1CCC(Br)C1	26310039
O=C(CCl)N1N=C(c2ccco2)CC1c1cccc(Cl)c1	26310041
Cl.NC1CC2(CCC(CO)CC2)C1	26310063
Cl.OC1CCNCC12CCOCC2	26310065
Br.O=C(O)C1NCCc2cc(Br)ccc21	26310066
Cl.Cn1nc(CN)cc1Cl	26310067
COC(=O)C1(CN)COC1.Cl	26310068
I.ICCCN1CCCCC1	26310069
Cl.Cl.O=C(O)c1csc(CC2CCCNC2)n1	26310070
Brc1nc2n(n1)CCNC2.Cl	26310073
COC(=O)CC1(C(F)(F)F)Nc2ccccc2O1	26310101
O=S(=O)(Cl)c1sc(Br)cc1Br	26310128
CC(C)(N)Cc1ccccc1Br.Cl	26310528
CC(C)(C)OC(=O)NCc1c(F)cccc1C(=O)O	26310656
Nc1cccc(S(=O)(=O)C2CC2)c1	26312034
O=C(O)Cc1cc(F)c(Cl)cc1Br	26312095
Cc1nc(CC(=O)O)c(Cl)s1	26312376
Cc1nc(CC(=O)O)c(Br)s1	26312377
CSC1CC(C(=O)O)C1	26313427
CC(C)Cc1n[nH]c2ccc(C(=O)O)cc12	26313644
C[C@H](CN)CNC(=O)OC(C)(C)C	26316032
O=C1Cc2cc(C(=O)O)ccc2CN1	26316537
Cl.N#CC1(F)CNC1	26316901
C#Cc1ccc(Br)cc1C(F)(F)F	26316967
O=CC1CC2CCC(C1)O2	26317057
Cc1nc2cc(C(=O)O)cc(Br)c2o1	26317235
Cc1nc2c(Br)cc(C(=O)O)cc2o1	26317238
Cc1nc(Br)c(Cl)cc1N	26317885
N#CC1(n2cc(Br)cn2)CC1	26317997
CC(C)(C)OC(=O)N1C[C@@H]2ON=C(C(=O)O)[C@@H]2C1	26318862
COC(=O)c1ccn(CCN)c1C	26319088
FC(F)(F)c1cc(CBr)ns1	26319100
CC(C)(C)OC(=O)NC1(C(=O)O)CC2(CC(F)(F)C2)C1	26319108
Cl.Cn1cncc1-c1cc(F)ccc1C(=O)O	26319117
NCC12CC=CC(C1)OC2	26319176
C#CCC(C)NC.Cl	26319181
CC(C)(C)OC1CC2(C1)CC2C(=O)O	26319184
N#CC1COC(=O)O1	26319189
Cl.Nc1nc2c(Br)ccc(C(=O)O)c2s1	26319193
O=C(O)C1=CC2CCCCCCC12	26319201
NC12CC(CO)(C1)OC21CCOCC1	26319211
CCOC(=O)C1(N)CC2(CC(F)(F)C2)C1.O=C(O)C(F)(F)F	26319213
N=S1(=O)CCC2(C1)OCCO2	26319232
CCOC(=O)C1CCNC12CCOCC2	26319238
CC(C)(C)OC(=O)N1CCC(C(=O)O)C12CCOCC2	26319239
COC(=O)C1CCNC2(CCC2)C1	26319245
CC(C)(C)OC(=O)N1C[C@@H](OC(F)(F)F)C[C@H]1C(=O)O	26319251
CC(C)(C)OC(=O)NCCS(=N)(=O)c1ccccc1	26319259
CC(C)(C)OC(=O)N1CCC12CCS(=N)(=O)CC2	26319260
Cl.NCC1C=CCCCC1	26319296
COC(=O)C1CCC2(CC1)CC(N)C2.Cl	26319297
CN1C(N)=NC(=O)C1O.Cl	26319299
O=C(O)[C@@H]1CC[C@@H]2C[C@@H]21	26319303
Cl.NC(c1ccccc1C(F)(F)F)C(F)F	26319304
Cl.FC(F)CC1COCCN1	26319305
Nc1cc2c(cc1Br)CCNC2=O	26319378
NS(=O)(=O)c1scc(Cl)c1Cl	26319385
CNCCN1CCN(C(=O)OCc2ccccc2)CC1.Cl	26319398
COc1cc2cc(C(=O)O)[nH]c2cc1F	26319406
O=S(=O)(F)c1csc(C(F)F)n1	26319414
Cl.NC1CC2(C1)CC2F	26319417
O=S(=O)(Cl)CC12CCCCC1C2(F)F	26319418
FC1CC12CC(CBr)C2	26319422
OCC1CC2(C1)CC2F	26319424
CCC(C)C(C)(N)C(=O)O.Cl	26319430
CC1(C)CNc2ccccc2C(=O)N1	26319435
CC1(C)CC(N)CCC1O.Cl	26319436
COc1cc(B2OC(C)(C)C(C)(C)O2)c(Cl)cc1NC(=O)OC(C)(C)C	26319442
Cl.NCCC1CCc2ccccc2C1	26319470
CC(C)(C)OC(=O)NC1CC2(CCC(C(=O)O)CC2)C1	26319482
Cl.NC1CC2(C1)CC1CCC2C1	26319484
COC(=O)c1cccc(OCCCN)c1.Cl	26319515
Cl.Cl.N[C@H]1CN2CCC1CC2	26319599
COC(=O)C1CC12CCCNC2.Cl	26319608
COC1(OC)CC(CN)(CNC(=O)OC(C)(C)C)C1	26319609
Cc1ccc(N)cc1N.Cl.Cl	26319611
CC(C)(C)OC(=O)N[C@@H]1[C@H](C(=O)O)C1(C)C	26319648
Cl.Cl.O=C(O)c1cnc2c(c1)CNC2	26319652
Cl.NCC1CC(C2CC2)=NO1	26319684
CC1(C)[C@H](C(=O)O)[C@@H]1C(F)F	26319689
Cl.NC1CC2(CCC(C(=O)O)CC2)C1	26319704
O=C(O)/C=C/c1ccc2c(c1)COCC2	26319711
CC(C)(C)OC(=O)NC1CC2(CCC(C=O)CC2)C1	26319712
O=C(O)CCc1ccc2c(c1)COCC2	26319713
CC(C)(C)OC(=O)NC[C@@H]1CC[C@@H]1C(=O)O	26319715
Cl.N#Cc1cccc(Cc2cnc(N)s2)c1	26319747
Cl.OC1(c2cccc(Br)c2)CCNCC1	26319763
C=CC(N)C1CC1.Cl	26319764
CP(C)(=O)C1CCCC(=O)C1	26319794
CP(C)(=O)C1CCC(=O)C1	26319795
COC(=O)c1cnn2ccnc(N)c12	26319834
Nc1nccn2ncc(C(=O)O)c12	26319835
CC(C)(C)OC(=O)N1CCC2(CC1)OC1(CO)CC2(N)C1	26319838
COC(=O)C(C1CC1)S(=O)(=O)Cl	26319840
COC(=O)C1(C2CC2)CCNC1	26319906
Cl.NC12CCC(C1)OC2	26319914
NC12CC(CO)(C1)OC21CCC1	26319915
CC1(C)OC2(CO)CC1(N)C2	26319916
COCC(C)(N)CCO.Cl	26319925
Cl.NC(=O)C1CCC2(CC1)CC(N)C2	26319926
Cl.Cl.NC(Cc1cncc(Br)c1)C(=O)O	26319928
Cc1nc(C)c(N)c(C)c1C	26319929
O=C(O)C1CC2(C1)CC(O)(C(F)(F)F)C2	26319930
CC(C)(C)OC(=O)N[C@]1(C(=O)O)C[C@@H]2CC[C@@H](C2)C1	26319945
CS(=O)(=O)[C@@]1(CN)C[C@@H]1C(F)(F)F.Cl	26319947
Cl.NC(C(=O)O)C1(C(F)(F)F)CCC1	26319951
O=C(O)C(F)(F)F.c1cnc(OC2CNC2)nc1	26319973
O=C(O)C(F)(F)F.c1csc(OC2CNC2)n1	26319977
CC(C)(C)OC(=O)NC(CCCCCC1OCCO1)C(=O)O	26319979
CC1(C)CC(N)CC(C)(C)O1.Cl	26319981
O=C([O-])C(F)(F)Oc1ccc(Br)cc1.[Na+]	26319982
O=C([O-])c1nnc(-c2ccccc2)s1.[Li+]	26319984
Cl.O=C(O)C1CCC2(CCOCC2)CN1	26319985
Cl.NCC1CCCC(F)(F)CC1	26319987
I.ICCCN1CCCC1	26319988
Cl.Cl.O=C(O)c1csc(CC2CCNC2)n1	26319990
O=C([O-])c1nnc2c(C(F)(F)F)cccn12.[Li+]	26319991
Fc1ccc(C2CCNC2)cn1.O=C(O)C(F)(F)F.O=C(O)C(F)(F)F	26319993
Cn1c2c(c3ccc(Cl)c(F)c31)CN(C(=O)CO)CC2	26319999
COC(=O)C1Cc2ccc(S(=O)(=O)Cl)cc2C1	26320007
COC(=O)C1Cc2ccc(S(N)(=O)=O)cc2C1	26320008
COC(=O)c1ccn(CCN=[N+]=[N-])c1C	26320030
CCOC(=O)c1cnc(N2CCNCC2)o1.Cl.Cl	26320060
CC1CC(C(=O)O)Cc2[nH]nnc21	26320065
O=S(=O)(Cl)C1CCC2(CCOCC2)C1	26320066
CC(C)(C)OC(=O)N[C@@H](COC1CCCC1)C(=O)O	26320069
Br.Brc1ccc2nccn2n1	26320073
[N-]=[N+]=NCc1cc(O)n2nccc2n1	26320089
Cl.N[C@@H]1[C@@H](CO)[C@H]2CCC[C@@H]12	26320090
C1=CC2(CCCNCC2)OC1.Cl	26320093
CC(N)C12CCC(CC1)C2.Cl	26320098
NCC12CCCC(CO)(CO1)C2	26320116
CC12CCCC(CN)(CO1)C2.Cl	26320117
C1CNCCC2(C1)CCCO2.Cl	26320119
COC(=O)[C@@H]1C[C@H](N)[C@@H](O)[C@H]1O.Cl	26323362
CC(C)(C)OC(=O)N[C@@H]1C[C@H](C(=O)O)[C@@H](O)[C@H]1O	26333588
C1CC1C1=NOC2(CNC2)C1.Cl	26333597
Cl.O=C(O)C1(CCN2CCCCC2)CC1	26333598
Cl.NS(=O)(=O)c1cnn2c1CNCC2	26333599
O=C([O-])COc1ccc(Cl)cn1.[K+]	26333607
Br.Br.NC(Cc1ccnc(Br)c1)C(=O)O	26333609
OCC1(CCl)CN(Cc2ccccc2)C1	26333612
C1CC2(CCN1)CC(C1CC1)=NO2.Cl	26333614
C=CCC1CCCNS1(=O)=O	26333618
[N-]=[N+]=NC1CCCN(c2ccc(Br)cc2)C1=O	26333621
Cl.Cl.O=C(O)C1CNCc2nccn2C1	26333648
C[C@@H](O)c1n[nH]c(CN)n1.Cl	26333649
CC1(C)CNCC1(F)F.Cl	26333652
CC(C)(C)[C@@H]1C[C@H]1S(=O)(=O)Cl	26333659
CC(C)Cc1cc(CBr)no1	26333675
NCC12CCCCC1C2(F)F	26333699
Cl.FC1(F)CCC2(CCN2)CC1	26333707
CC(C)[C@@H]1CCC[C@H]1C(=O)O	26333711
COC1=NCCC(C)(C)CC1	26333718
COC1(OC)CC(CN)(C(=O)OC(C)C)C1	26333739
CCCO[C@@H]1CCCC[C@H]1N	26333741
Br.Br.NC(Cc1cc(Br)nc(Br)c1)C(=O)O	26333767
Br.CC(C)C1NCCc2cc(O)ccc21	26333798
COC(=O)CC1CCNCCC1(F)F.Cl	26333802
CC(C)CC(N)CN.Cl.Cl	26333804
CC(NN)c1ccc(C(=O)O)cc1.Cl	26333808
Br.Cc1ccc(=O)[nH]c1N	26333810
Br.Oc1cccc(CC2CCNCC2)c1	26333813
CC(C)(C)OC(=O)N[C@@H]1C[C@H]2C[C@@H]1C[C@H]2C(=O)O	26333819
Cl.NCC1(C(F)(F)F)CCCCC1	26333821
Cl.Nc1ccccc1OCCO	26333823
CN(C)CCNC(=O)OCC(F)(F)F.Cl	26333837
Cl.Cl.NCCCC(c1ccccc1)N1CCCC1	26333869
COC(=O)c1cccc(CCl)c1Br	26333870
O=C(O)c1ccc(OC2CCCCO2)cc1F	26333874
CC(C)(C)OC(=O)N1CCC2(CCOCC2)C(N)C1	26333877
CC(C)(C)OC(=O)N1CCC(O)(C2CCNCC2)CC1	26333904
CC(C)(C)OC(=O)N1CC(O)(C2CCNCC2)C1	26333909
CC(C)(C)OC(=O)NC(Cc1cc(Br)sc1Br)C(=O)O	26333914
CC(C)C1CNCCOC1	26333925
CN(C)CCC1(C(=O)O)CCCC1.Cl	26333929
CC(C)C[C@H](N)C(=O)N[C@@H](C(=O)O)C(C)C.Cl	26333933
CC(C)[C@@H]1CCC[C@H]1N	26333941
O=C(O)C1CC(C(F)(F)F)CO1	26333950
Cl.O=S1(=O)CCC2(CCNCCO2)CC1	26334098
CC1(C)CCCNC1C(F)(F)F.Cl	26334100
C1COC2(CCN1)CCSCC2.Cl	26334102
COC(=O)c1cc(C(=O)O)cs1	26334121
CC(C)/C=C1/CCC1=O	26334122
Cl.ClCc1cnc(-c2cncnc2)nc1	26334126
COC(=O)c1c(C)[nH]c(Cl)c1C=O	26334128
COC(C(=O)[O-])C(=O)Nc1cc(Cl)cc(Cl)c1.[Li+]	26334132
Cl.Nc1cc(F)cc(Cl)c1F	26334147
CC(C)(C)OC(=O)NCC(F)(F)C(=O)[O-].[Na+]	26334163
CC1(C)CC(CCBr)CO1	26334166
Cn1c(N2CCNCC2)nc(Cl)c1C#N	26334170
CC(C)(C)OC(=O)N1CCCC(n2nnnc2N)C1	26334186
CC(C)(C)OC(=O)N1CC2(CC=C([B-](F)(F)F)CO2)C1.[K+]	26334199
Cn1c(S(=O)(=O)F)nc(Cl)c1C#N	26334212
CC1(C)CC(F)(F)CCC1C(=O)O	26334232
COC(=O)c1ccc2c(c1)NCCN2C.Cl	26334266
O=C([O-])C1CCCCN1O.[K+]	26334321
CC12CCCC(N)(CO1)C2.Cl	26334378
COC(=O)[C@H]1C[C@H](n2ccc(C=O)n2)C1	26334380
O=Cc1ccn([C@H]2C[C@H](C(=O)O)C2)n1	26334381
COC(=O)[C@@]12CC[C@@H](Br)[C@@H]1C2	26334384
Cl.Cl.NCC1CCc2nc(C(F)(F)F)cn2C1	26334387
Cl.Cl.Clc1ccc(C2CCNC2)cn1	26334419
CC(C)(C)OC(=O)N1CCC(C=O)(C(C)(C)C)C1	26334444
O=C(O)C1C2CCC1(c1ncco1)C2	26334445
O=C(O)C1C2CCC1(c1nccs1)C2	26334446
CNc1cn(C)c2ccccc12.Cl	26334450
Cl.NCc1ccc2ccc(=O)[nH]c2n1	26334458
COC(=O)[C@H]1C[C@H](n2nccc2C=O)C1	26334471
CC(C)(C)OC(=O)N1CCc2noc(C(=O)O)c2C1	26334477
CCOC(=O)c1nnc(S(=O)(=O)F)s1	26334489
Cc1c2c(=O)[nH]ncc2c(Cl)n1C	26334525
CC(C)(C)OC(=O)NCCC(C(=O)O)c1c[nH]nc1C(F)(F)F	26334554
Cl.Cl.Cn1cc(N)c(C2CCC2)n1	26334558
COc1cncc(C(C)=O)c1.Cl	26334582
CC1C(=O)NCCc2ccc(O)cc21	26334583
CC1CN(C(=O)OC(C)(C)C)CCc2ccc(O)cc21	26334584
CC1CNCCC(F)(F)C1.Cl	26334596
Cl.NC1CCS(=O)(=O)c2ccc(F)cc21	26334603
COCC(O)(CN)CO.Cl	26334608
Cc1nnc2n1CC(C(=O)O)C2.Cl	26334610
COCc1ncc(N)c(C)n1.Cl	26334612
CC(C)(C)OC(=O)N1CCCC(NC(N)=S)C1	26334641
O=S(=O)(Cl)CC12CC3CC(CC(C3)O1)C2	26334664
Cl.NCc1ccc(F)nc1F	26334667
O=Cc1cc2sc(Cl)cc2[nH]1	26334696
Cc1nc(Cl)c(Cl)cc1N	26334706
NS(=O)(=O)CC12CC3CC(CC(C3)O1)C2	26334707
CC(NCCN1CCCC1)C(=O)O.Cl.Cl	26334715
CSC(C)C(NC(=O)OC(C)(C)C)C(=O)O	26334739
O=S1(=O)CC2(CC2)CN1	26334740
O=C(O)/C=C1\CCCCCC1(F)F	26334745
COc1ccc(N)cc1C(F)F.Cl	26334746
CC(C)(C)OC(=O)NC(CS(C)(=N)=O)C(C)(C)C	26334764
CC(C)(C)OC(=O)N1CCC(Cc2nc(C(=O)O)cs2)C1	26334775
Brc1ncoc1C1CC1	26334776
CC(C)(C)c1ocnc1Br	26334778
COc1cnn2c1CNCC2	26334783
Cl.Fc1ccc(Cl)cc1C1CCCN1	26334790
Cl.Cn1cnc2c1CCCC2C(=O)O	26334815
CC1(C(F)(F)F)CCNCC1.Cl	26334816
Cl.NC(=O)C1CC2(CC(N)C2)C1	26334830
CC(=O)NC(C(=O)N1CCCC1C(=O)O)c1ccccc1	26334867
CC(=O)NC(C(=O)NC(C(=O)O)c1ccccc1)c1ccccc1	26334871
CCc1ccc(N2CCC(O)C2)cc1	26334901
CC(C)(C)OC(=O)Nc1ccc2c(ccn2CC(=O)O)c1	26334917
Cl.Cl.NC(Cc1cc(Cl)cnc1Cl)C(=O)O	26334936
CP(C)c1cccc(Br)c1	26334941
O=P1(c2cccc(Br)c2)CCCC1	26334942
Cl.NC(Cc1csc(C(F)(F)F)c1)C(=O)O	26334965
CCOC(=O)C(N)Cc1ncccn1.Cl.Cl	26334975
Cl.Cl.c1ccc(CN2CCNC(c3ccccc3)C2)cc1	26334976
Cl.O=C(O)[C@@H]1C[C@H](Oc2ccccc2)CN1	26334977
CC1(C)OB(/C=C/C2CCC(F)(F)CC2)OC1(C)C	26334978
C=C1CC1CN.Cl	26335028
Cl.O=C1CC(=C2CNC2)C(=O)N1	26335031
Cl.O=C1NC2(CNC2)Nc2ccccc21	26335033
CC(C)(N)Cc1c[nH]c2ccc(Br)cc12.Cl	26335038
Cc1nc(C#N)c(NCCC(=O)O)o1	26335050
Cn1c(I)cnc1C1CCCCN1C(=O)OC(C)(C)C	26335052
CC(=O)NCc1cn(CC2CCCN2)nn1.Cl.Cl	26335072
CN(Cc1cccc(OCC(=O)O)c1)C(=O)OC(C)(C)C	26335073
CNCc1cccc(OCC(=O)OC(C)(C)C)c1	26335074
C1CC(C2CNC2)CCS1.Cl	26335129
CC1=NOC(C(=O)O)(c2ccccc2)C1	26335140
O=Cc1cn2cc(Br)c(C(=O)O)cc2n1	26335141
NCc1cc(C(F)(F)F)sn1	26335149
Cc1c(CCl)n[nH]c1-c1ccccc1	26335152
Cl.Cl.NCCc1c(Br)cncc1Br	26335157
O=C(O)c1cc2cccc(OC(F)F)c2o1	26335163
COC(=O)C1CCS(=N)(=O)C12CN(C(=O)OC(C)(C)C)C2	26335184
Br.CC1CNCCc2ccc(O)cc21	26335191
Cl.NCc1ccc2c(c1F)CCCC2	26335192
CCOC(=O)C12CC(CO)(C1)OC21CCNCC1.Cl	26335196
COCC1(C(=O)O)CCCNS1(=O)=O	26335210
Cl.NNCc1cccc(C(=O)O)c1	26335233
CC(C)(C)OC(=O)Nc1c[nH]nc1C1CCCCN1	26335235
O=S(=O)(Cl)CC12CCCC1C2(F)F	26335274
O=C(O)C1CC2(CC(OCc3ccccc3)C2)C1	26335276
Cl.NCCc1noc(COc2ccccc2)n1	26335277
OCC1(C2CO2)CCC1	26335293
COC(=O)c1cc(CCl)n[nH]1	26335323
CC(C)(C)OC(=O)NCCc1cnc(S(C)(=O)=O)nc1	26335329
COC(=O)C(=O)c1ccc(Br)cc1OC	26335339
CCOC(=O)[C@@]12CCCC[C@@H]1NCC2.Cl	26335343
COC(=O)[C@@]12CCCC[C@@H]1NCC2.Cl	26335344
Cl.O=C(O)[C@@]12CCCC[C@@H]1NCC2	26335345
Cn1cc([C@@H]2OCCC[C@H]2C(=O)O)nn1	26335346
CC1(C)NC(=O)OC12CCNC2.Cl	26335361
CC(C)(F)C(C)(F)C(=O)O	26335364
COC(=O)[C@@H]1C[C@H](Cl)C(=O)N1Cc1ccccc1	26335374
COC(=O)[C@@H]1C[C@@]1(C(=O)O)C(C)C	26335377
O=C(O)CC1(C(F)(F)F)CNC(=O)C1	26335381
Cl.NC1CCC(=C(F)F)CC1	26335388
CCOC(=O)C(F)CCN.Cl	26335392
Br.Oc1cc2cccnc2cc1Br	26335394
Cl.Nc1cc2[nH]nnc2cc1F	26335395
Cl.NCc1oc2ccc(F)cc2c1-c1ccccc1	26335397
CC1(N)CC1C(F)(F)F.Cl	26335398
Cn1cc(C(=O)O)c(CCC(F)(F)F)n1	26335415
Cl.O=C(O)C1CCCc2ncccc21	26335419
CC(C)(C)OC(=O)N1CCCC(C(=O)O)(C(F)(F)F)C1	26335443
CC12CC(N)(C1)C(C)(C)O2.Cl	26335445
CCCCSc1cccc(CCl)c1	26335453
CCCC[C@@H](N)C(=O)OC(C)(C)C.Cl	26335462
CCCC[C@H](N)C(=O)OC(C)(C)C.Cl	26335463
CCCCc1ccc2c(N)c(C(=O)OCC)sc2n1	26335467
FC1(F)CCC[C@@H]2O[C@@H]21	26335490
CC(C)(C)OC(=O)N1CC[C@]2(C(=O)O)COCC[C@H]12	26335492
FCCC1CNC1.O=C(O)C(F)(F)F	26335494
C=CC1(C#N)CC1	26335514
CCOC(=O)c1sc2nc(CC(C)C)ccc2c1N	26335535
COC(=O)C1CC2CNCC1C2.Cl	26335555
COC(=O)C1=CC2(CCNCC2)OC1.Cl	26335558
CN(C)c1cc(CC(N)C(=O)O)ccn1.Cl.Cl	26335565
O=S(=O)(Cl)CC1CC(C(F)(F)F)C1	26335566
O=S(=O)(Cl)CC1CC(C2CCC2)C1	26335638
CCOc1cc(C(=O)O)oc(=O)c1Br	26335655
Cc1cc(I)c(Cl)cc1C1CC1	26335658
C/C=C(\C)CC(C)C(=O)CC	26335665
CC(C)(C)OC(=O)c1cc(I)on1	26335690
Cn1nc(C(=O)O)cc1Cc1ccccc1	26335699
N#C[C@H]1C[C@H](S(=O)(=O)F)C1	26335807
Cl.NC[C@H]1CCC[C@H]1O	26335808
O=C1C[C@@H]2OCC[C@]2(C(=O)O)CN1	26335812
c1ccc(CN2CCOCC23CNCCOC3)cc1	26335814
CC1(CN)CC(NC(=O)OC(C)(C)C)C1	26335835
OCCC12CC(I)(C1)C2	26335847
O=C1NC(=O)[C@H]2[C@@H]1[C@@]1(CO)CC[C@]2(CO)O1	26335921
O=C(O)C12CCN(CC1)S(=O)(=O)C2	26335929
CC(N)C1CCN(C)C1.Cl.Cl	26335930
Cl.N[C@H]1C[C@H](C(F)(F)F)C1	26335933
CN(C)S(=O)(=O)c1ccc(O)c(N)c1.Cl	26335957
CCOc1cc(N)cc(OCC)c1.Cl	26335959
CC(C)CC(N)(C(=O)O)c1ccccc1.Cl	26335960
CC1CNc2cccnc21	26335963
CO[C@@H]1C[C@H]2C[C@@H]1CC2=O	26335976
CCC(N)C1CCC(F)(F)CC1.Cl	26335977
CC(=O)O.CC(C)(C)OC(=O)N1[C@@H]2CC[C@H]1C[C@@H](CN)C2	26335985
COC(=O)CC1CC(N=[N+]=[N-])CCO1	26336035
NS(=O)(=O)CCCC1CO1	26336037
CC(C)(C(=O)O)n1cc(I)cn1	26336039
Cl.NC(Cc1csc(Cl)c1)C(=O)O	26336079
Cl.Cl.Nc1ccc2nc(N)nc(N)c2c1	26336080
N=S1(=O)CCCc2ncnc(Cl)c21	26336081
Cl.O=C(O)c1cc(-c2ccncc2)nnc1O	26336086
Cc1cc2nc(C(=O)O)ccc2c(=O)n1C	26336097
Cl.O[C@@H]1CN[C@@H](c2ccc(C(F)(F)F)cc2)C1	26336128
C1=CCC2(CCOCC2)CNC1.Cl	26336150
CN(C(=O)c1ccc(Br)nc1)C1CCN(C(=O)OC(C)(C)C)CC1	26336152
CC(C)(C)OC(=O)N1CCn2ncc(S(C)(=N)=O)c2C1	26336153
FC(F)Oc1ccc2ccc(Cl)nc2c1	26336154
COc1ccc(Cl)c(F)c1N.Cl	26336155
Cl.Nc1ccc(Cl)nc1C(F)(F)F	26336156
Cl.Nc1ccc(NS(N)(=O)=O)cc1	26336160
Cl.Cl.NCCC(c1ccccc1)N1CCCC1	26336161
COc1cc(N)ccc1S(N)(=O)=O.Cl	26336162
Cc1cnc(Cl)nc1S(C)(=O)=O	26336204
C[C@@H]1C(=O)N(CC(=O)O)C(=O)[C@@H]1C	26336237
Fc1ccc(C2CNC2)cn1.O=C(O)C(F)(F)F.O=C(O)C(F)(F)F	26336246
CC(C)(C)OC(=O)[C@H](N)CC(N)=O.Cl	26336249
CC(C)(C)OC(=O)N1CC2(C1)OCCCC2=O	26336269
OCc1ccc(C2(F)COC2)cc1	26336277
CC(C)(C)OC(=O)N1CCC(c2ncc(C(=O)O)cn2)CC1	26336293
Brc1cccc(CC2CC2)c1	26336304
COC(=O)C12CCC(CC1N=[N+]=[N-])C2	26336309
COC(=O)c1sc(C(=O)O)c2c1CCCC2	26336313
CC(C)(C)OC(=O)N1CCOC2(CCS(=N)(=O)CC2)C1	26336316
Cl.Cl.Cn1ccc(-c2cn[nH]c2)n1	26336332
Cl.N[C@@H]1CCCC[C@H]1Oc1ccccc1F	26336347
CC1=NOC2(C1)CC(C(=O)O)C2	26336353
CC(C)(C)OC(=O)N1CCC[C@]2(C=O)CCCC[C@@H]12	26336357
CCOC(=O)[C@]12CCCC[C@@H]1NCCC2	26336375
CC(N)Cn1cc(C(=O)O)cn1.Cl	26336379
CC(C)(C)OC(=O)N1CCC[C@@]2(CO)CCCC[C@H]12	26336386
FC1CN(C2CNC2)C1.O=C(O)C(F)(F)F.O=C(O)C(F)(F)F	26336395
I[C@@H]1CC[C@H]2CCO[C@H]21	26336397
Cl.FC(F)(F)C1(F)CCNC1	26336399
COC(=O)[C@H]1C[C@]2(CCCN2)C1	26336400
Nc1c[nH]nc1OCC(F)F	26336402
Nc1c[nH]nc1OCC(F)(F)F	26336403
Cl.NCCC1CN(c2ncnc3[nH]ncc23)c2ccccc21	26336416
Cl.O=S1(=O)CCC2(CCCN2)C1	26336443
CC1=NS(=O)(=O)NC(C)=C1Br	26336447
O=C(O)c1ccc2ccnc(O)c2n1	26336455
CC(F)(F)Cn1ccc(Br)n1	26336462
CC(C)(C)Cn1ccc(Br)n1	26336463
CCOC(=O)C(C)(C)C1(O)CCNCC1.Cl	26336473
CC(C)(C)OC(=O)N1CC=C([B-](F)(F)F)C1.[K+]	26336474
CSC(C)C(=O)N1CCCCC1c1nc(I)c[nH]1	26336521
CC(C)(C)OC(=O)NCC1CC(CC(=O)O)CO1	26336526
CC(C)(C)c1ccc(C(C)(C)N)cc1.Cl	26336528
Cl.Nc1c(O)ccc(Cl)c1F	26336538
Cc1nn(C)c(CCl)c1S(N)(=O)=O	26336563
CC(C)(C)OC(=O)N1CCO[C@]2(CC[C@H](N)CC2)C1	26336571
O=C(O)C#CC1(C(F)(F)F)CC1	26336572
Cn1ccnc1[C@H]1C[C@H]2CC[C@@H](C1)N2	26336574
CC(C)c1ccc(C(F)(F)F)cc1N.Cl	26336586
CC(C)(C)OC(=O)NC[C@]1(F)C[C@H](C(=O)O)C1	26336593
Cl.NC(c1ccc(C(F)(F)F)cc1)C(F)F	26336599
O=C(O)[C@@]12C[C@@H](Br)[C@@H]1C2	26336653
CC(C)(C)OC(=O)NC12CCC(CC1N=[N+]=[N-])C2	26336664
CC(C)(C)OC(=O)NC1CC2CCC1(C=O)C2	26336666
C1CC(C2=NOCC2)CCN1.Cl	26336689
COC(=O)C1=NOC(C)(CBr)C1	26336714
CC(C)(C)OC(=O)NCC1CC(CN)CO1	26336808
COc1ccc(S(=O)[O-])c(C(F)F)c1.[Li+]	26336869
CC(C)(C)OC(=O)NC(Cc1ccnc(O)c1)C(=O)O	26336871
Cc1c(N)cccc1S(C)(=O)=O.Cl	26336897
O=C(O)C(F)(F)F.c1ccc(OC2CNC2)nc1	26336902
Cl.O=C(O)C1(C(F)(F)F)CCCNC1	26336904
CS(=O)(=NCC(=O)O)c1ccc(Cl)cc1	26336905
CC(C)(C)C(N)CS(C)(=O)=O.Cl	26336907
Cl.OCC1CCOCCN1	26336908
CN(C(=O)OC(C)(C)C)C1CN(S(=O)(=O)Cl)C1	26336911
Cl.NC(Cc1cc(C(F)(F)F)cs1)C(=O)O	26336913
O=C(OCc1ccccc1)N1CC(F)(F)CC1CO	26336922
CCOC(=O)[C@@H]1CCN(C(=O)OC(C)(C)C)C[C@@H]1N	26336936
COC(c1ccc(Br)cc1)(C(F)(F)F)C(F)(F)F	26336960
CC(Oc1cccc(NC(=O)OC(C)(C)C)c1)C(=O)O	26336961
C[C@@H]1C[C@H]1C(=O)Nc1cccc(C(=O)O)c1	26336974
C[C@@H]1C[C@H]1C(=O)Nc1ccc(C(=O)O)cc1	26336977
COc1cc(NC(=O)[C@@H]2C[C@H]2C)c(C(=O)O)cc1OC	26336979
CC(C)(C)OC(=O)N1C[C@@H]2C[C@H]1[C@@H]2N	26336993
CC(=O)[C@@H]1C[C@H]1c1ccccc1Cl	26337026
CC(C)(C)OC(=O)Nc1cc2c(cc1C(=O)O)CCCC2	26337034
CNCc1cccc(OCC(=O)OC)c1.Cl	26337035
Br.Cc1cc(N)c(O)cc1C	26337036
Cl.NCCc1cccc2c1Oc1ccccc1O2	26337051
Cc1nc(NN)n(C)n1.Cl.Cl	26337054
CC(C)(C)OC(=O)N1CCCC[C@]12C[C@H](C(=O)O)C2	26337081
COC(=O)c1cncc2c1CC(=O)N2	26337085
CC(C)(C)[Si](C)(C)OCc1cscc1Br	26337087
NC1=Nc2cncnc2SC1	26337088
CN1CCC(O)(C2(C(=O)O)CC2)CC1.Cl	26337092
O=C([O-])c1ncnn1C1CCOCC1.[Li+]	26337093
O=C([O-])COC1COC1.[Li+]	26337094
CC(C)(C)OC(=O)N1[C@H](C(=O)O)CC[C@@H]1C(F)(F)F	26337150
CC(C)(C)OC(=O)NCCCCS(C)(=N)=O	26337159
FC(F)(F)C1(CBr)CC2(CCC2)C1	26337182
[N-]=[N+]=NCc1ncoc1C1CC1	26337361
[N-]=[N+]=NCc1ncoc1C1CCC1	26337362
[N-]=[N+]=NCc1ncoc1C(F)(F)F	26337365
[N-]=[N+]=NCc1ncoc1C(F)F	26337366
CC(C)(C)OC(=O)NCc1ocnc1CN=[N+]=[N-]	26337368
CC(C)(C)OC(=O)N1CC(c2ocnc2CN=[N+]=[N-])C1	26337387
O[C@@H]1CCC[C@H]1Cc1cccc(Cl)c1	26337627
Cl.NC(=O)C1COC2(CCNCC2)C1	26337632
Cl.O=C(O)C1COC2(CCNCC2)C1	26337634
COC(=O)C1COC2(CCNCC2)C1.Cl	26337639
COC(=O)CC1COC(CN)C1.Cl	26337649
CNC(=O)NCCCN.Cl	26337655
Cl.O=C1CC(C2CNC2)C(=O)N1	26337656
Cl.Cl.NCC(N)c1ccc(CO)cc1	26337658
Cl.O=C(O)CC1CCNCCC1(F)F	26337659
CC1(C)NC(=O)COC1CO	26337845
Cl.O=C(O)C(F)C1CCNCC1	26337991
Cl.O=C(O)C(F)C1CNC1	26338009
CC1(C)CC2(CC(CBr)C2)C1	26338052
C=C1CC(CC(=O)O)C1	26338056
Cl.NC/C=C/C(N)=O	26338058
CNCC(C)C(F)(F)F.Cl	26338111
Cl.NCC1COC(=O)O1	26338116
O=C(O)c1cccc(C2CC(F)(F)C2)c1	26338127
O=C(O)C1=NOC(c2ccc(F)cc2)C1	26351861
O=C(O)C1=NOC(c2ccc(Cl)cc2Cl)C1	26351876
Cl.Cl.NCc1cnccc1Cl	26354659
O=C(O)[C@@H]1C[C@H]2CC[C@@H](C1)C2=O	26354739
Cl.Cl.OCc1n[nH]c2c1CNCC2	26354966
Cl.O=C(O)C1(CO)CCNC1	26354987
C1CC2(CCOCC2)C2(CC2)N1.Cl	26354988
C=C(C)c1cc(N)ccc1C(F)(F)F	26354989
COc1ccc2c(c1Br)CCCN2	26354992
N=S(=O)(CCCCN)c1ccccc1	26354993
FC1(F)CCC2OC21	26354995
CC(C)(C)OC(=O)N1CC(C2CCS(=N)(=O)CC2)C1	26355002
CC(=O)C1(C)CCN1C(=O)OC(C)(C)C	26355014
Clc1ncnc2cc(C3CC3)nn12	26355028
Nc1c(F)cc(Br)c(F)c1F	26355035
O=c1[nH]nnn1C1CCC1	26355048
Cn1nc(C(F)(F)F)c(Br)c1C(N)=O	26355054
CS(=O)(=O)c1cc(N)cc(C#N)c1	26355060
COC(=O)[C@@H]1C[C@H](N)CS1.Cl	26355068
CC(C)(C)OC(=O)NC1(CCN)CCC1.Cl	26355077
COc1cc(Cl)c(=O)[nH]n1	26355079
O=C([O-])C1CCC(OC(F)F)C1.[K+]	26355083
Cl.ClCc1ccc2nn[nH]c2c1	26355084
Cl.Cl.Cn1nc(CO)c2c1CNCC2	26355088
NN.Nn1cnnc1S	26355091
O=C1CCC1c1cscc1Br	26355106
CC(C)Oc1cc(N)cc(Cl)c1.Cl	26355110
C[C@@]1(O)C[C@H]1c1ccccc1	26355118
CC(C)(C)OC(=O)N1CCN[C@@H](C(=O)O)C1.Cl	26355120
Cl.Cl.NCCCC(=O)N1CCCC1	26355132
Cl.Nc1cnn(C2CCS(=O)(=O)C2)c1	26355140
Cl.NCC1(c2cccc(F)c2)CCOCC1	26355142
Cl.O=C(O)c1cncc2c(=O)[nH]ccc12	26355143
CC1(C)C(CN)CC(C(=O)O)S1(=O)=O.Cl	26355144
Cl.Cl.O=C(O)C1CNCc2ccnn2C1	26355146
COC12CCC(N)(CC1)C2.Cl	26355147
COC(=O)c1ncc(F)c2c(N)cccc12.Cl	26355149
CC(C)(C)OC(=O)N1c2ccccc2C[C@H]1CC(=O)O	26355158
OC[C@H](O)c1ccc(Br)cc1	26355175
Cl.Cl.NCc1[nH]ncc1C1CCC1	26355209
Cl.NCC1(CF)CC12CCOCC2	26355210
COCc1nn(C)cc1N.Cl.Cl	26355212
Cl.NC[C@H](O)c1ccc(F)c(Br)c1	26355215
Cl.Cn1cnc2ccc(C(=O)O)cc2c1=O	26355219
CCOc1ccc(C2(N)CCC2)cc1.Cl	26355220
Cl.NCC1(n2cncn2)CC1	26355226
Cc1cc(Br)cc(C(F)(F)F)c1F	26355228
CC(C)(C)c1cccnc1C(=O)O.Cl	26355229
Cn1c(-c2ccccc2)cnc1C(=O)[O-].[Li+]	26355230
Br.BrCC12CCN(CC1)C2	26355231
Cc1csc(-c2cccc(S(N)(=O)=O)c2)n1	26355232
O=Cc1c(Br)noc1C1CC1	26355244
CC(C)(C)OC(=O)N(CCC(=O)O)OCc1ccccc1	26355247
CC1CN(S(=O)(=O)Cl)CCN1C(=O)OC(C)(C)C	26355253
c1ccc2c(C3CCNC3)ncnc2c1	26355259
C[C@@H]1C[C@@]2(C(=O)O)C[C@@H]12	26355262
Cc1ccc(O)c(CN)n1.Cl.Cl	26355265
CC(C)(C)OC(=O)C12CC(C(=O)O)(CO1)C2	26355268
CC(C)(C)OC(=O)NC1CC(O)(CN=[N+]=[N-])C1	26355270
Cc1nc(C2CCNCC2)sc1C(N)=O.Cl.Cl	26355337
Cl.Nc1cc(C(=O)O)ncc1F	26355338
CNc1ccc(F)cc1I.Cl	26355346
Cl.NC12CCC(C(F)(F)F)(CC1)C2	26355348
COC1(C(F)(F)CN)CCCC1.Cl	26355351
Cl.NCC1COCc2ccccc21	26355353
CC(N)C1(O)CCN(C(=O)OC(C)(C)C)C1.Cl	26355354
COC(=O)c1ccc(CN)c(OC)c1.Cl	26355355
C#CC1CC2(CC(=O)C2)C1	26355360
FC1(F)CC2(CC(Br)C2)C1	26355407
NCC1CCCC(F)(F)C(=O)N1	26355408
Cl.Cl.NCC1CCc2cn[nH]c2C1	26355411
Brc1cc(-c2ccncc2)n[nH]1.O=S(=O)(O)O	26355412
Cl.O=C(O)c1csc(-c2cn[nH]c2)n1	26355415
Cl.NCc1cc(-c2cccc(Cl)c2)on1	26355416
Cl.NC(CC1CCS(=O)(=O)C1)C(=O)O	26355425
Brc1nnsc1-c1ccccc1	26355448
CC(C)(C)OC(=O)NCCC(F)(F)C(=O)[O-].[K+]	26355451
O=C(O)c1cc(Cl)c2ccncc2n1	26355455
CC1(C)CNCC(C(=O)O)O1.Cl	26355460
CC1(C)NCCOC1CO.Cl	26355465
COC(=O)C1(C(F)F)CCNCC1.Cl	26355481
O=C(O)C12CCCN1S(=O)(=O)CC2	26355497
Nc1oncc1C1CCC1	26355498
Cn1cc(I)c(O)n1	26355500
Cn1nc(C(F)(F)F)c(Br)c1C=O	26355505
Cc1c(CN)oc2ccc(Cl)cc12.Cl	26355523
COc1c(C(=O)[O-])cnc2ccc(Br)cc12.[Na+]	26355526
CP(C)(=O)c1cccc(CN)c1	26355528
NC(=NO)c1nnc(Br)s1	26355538
COC(=O)C1CCNC12CCC2	26355539
CC(C)(C)OC(=O)N1[C@H](C(=O)O)[C@H]2C[C@H](O)[C@@H]1C2	26355541
Cl.NCc1coc2ccc(F)cc12	26355543
C[C@@H]1CN(C(=O)OC(C)(C)C)[C@H](C(=O)O)CO1	26355544
O=C(O)C1CC2(CCC(F)(F)CC2)C1	26355549
CC(C)(C)OC(=O)N1CC2CC(C1)C(C(=O)O)C2	26355554
COC(=O)C[C@@H]1CN[C@H]2COC[C@@H]2O1	26355585
CCOC(=O)c1c[nH]c(=O)c(C(C)=O)c1	26355592
Cl.NCC12CC(C(N)=O)(CO1)C2	26355602
COC(=O)c1ncoc1C1CCCNC1.Cl	26355606
COC(=O)C12CCCC(CN)(C1)OC2.Cl	26355647
COC(=O)C12CCC(CN)(C1)OC2.Cl	26355651
CCOC(=O)[C@]12CNC[C@H]1CN(C(=O)OC(C)(C)C)C2	26355690
CC(C)Cc1nccc(C(=O)O)n1.Cl	26355709
C[C@@H]1OCC[C@@H]1S(=O)(=O)Cl	26355710
O=C1[C@@H](OCc2ccccc2)[C@H]2CCC[C@@H]12	26355719
Cl.NC(Cc1ccsc1Br)C(=O)O	26355720
NCC12CCC(CO)(CC1)OC2	26355727
Cl.OCc1cccc(-c2cccc(O)n2)c1	26355729
CC1(c2nc(-c3ncccn3)no2)CCNC1.Cl	26355737
CC(C)(C)OC(=O)NCC12CCC(C(=O)O)(CO1)C2	26355739
NC(=S)c1nnc(S)s1	26355761
CC(C)(C)C1(CO)CCNC1.Cl	26355781
CC(F)(F)c1cccc(CO)n1	26355805
C1COCCOCCN1.Cl	26355806
CC1(C)C=CCN1.Cl	26355809
CC(C)(C)OC(=O)NCC1(CO)CCCOC1	26355829
CC(C)(C)OC(=O)N1C[C@H](c2ccccc2)[C@H]1CN	26355832
C1N[C@H]2C[C@@H]1[C@@H]1C[C@@H]12.Cl	26355870
Cl.O=C(O)C1(c2ccncc2)CC1	26355878
CC(C)(C)OC(=O)N1CC2(CCCC2)CCC1C(=O)O	26355881
CC(F)(F)c1cccc(N)n1.Cl	26355910
CC(CNN)C1CC1.Cl.Cl	26355914
Cn1c(Cc2ccccc2)cnc1C(=O)[O-].[Li+]	26355921
CC(C)(N)Cc1c[nH]c2cccc(Br)c12	26355943
CC(C)(N)Cc1c[nH]c2c(Br)cccc12	26355944
CC(Cc1ccncc1)C(=O)O.Cl	26355946
N[C@@H]1C[C@]2(C(=O)O)C[C@H]12.O=C(O)C(F)(F)F	26355950
CC(C)(C)OC(=O)N1CCCC(c2ocnc2C(=O)[O-])C1.[Li+]	26355953
CC1NC(=O)OC12CCNC2.Cl	26355954
C1CC(NCC2CCOCC2)C1.Cl	26355956
Cl.NCCNS(=O)(=O)C(F)F	26355964
CC(F)(F)c1cccc(CCl)n1	26355972
COC(=O)C(N)CCc1cn[nH]c1.Cl.Cl	26355973
Cl.NCC(CC(C(=O)O)C(F)(F)F)C(F)(F)F	26355975
CC(C)c1cc(C(F)(F)F)ccc1N.Cl	26355976
COC(=O)c1cnc2c(c1)NCCS2(=O)=O	26355992
O=S(=O)(Cl)N1CC(F)C1	26356022
O=C(Cl)N1CC(F)C1	26356023
O=c1[nH]nnn1C1CCOCC1	26356045
CC(C)n1nn[nH]c1=O	26356046
O=C1c2cc(Br)ccc2CCCC1(F)F	26356049
Cl.Cl.O=c1[nH]ncc2c1CCNC2	26356055
Cl.Cl.O=c1cc(C2CCCNC2)[nH][nH]1	26356093
CC(C)(C)OC(=O)N1CCC[C@@]2(COS(C)(=O)=O)CCCC[C@H]12	26356096
COC(=O)c1nc2cc(F)ccc2[nH]1.Cl	26356109
CCOc1ccc(Cl)nc1C(=O)O	26356122
Cc1nnc(CCCN=[N+]=[N-])o1	26356123
Cl.NC(c1ccccc1)C12CC3CC(CC(C3)C1)C2	26356128
Cl.NC(Cc1ccccc1)C12CC3CC(CC(C3)C1)C2	26356140
Cl.NC(CCc1ccccc1)C12CC3CC(CC(C3)C1)C2	26356141
Cl.O=C1OC[C@]2(CO)NCC[C@H]12	26356162
Cl.Fc1cccnc1C1CCCN1	26356181
Cl.Nc1cc(C(F)(F)F)cs1	26356193
Cc1nc(=O)c(CCC(=O)O)c[nH]1.Cl	26356194
CC(C)(C)OC(=O)N1CCC(C(=O)O)C12CC2	26356200
CC(C)(C)OC(=O)N1CCC(C(=O)O)C12CCS(=O)(=O)CC2	26356201
CC(C)(C)OC(=O)NCC1(C=O)CC2(CCC2)C1	26356205
C=CCS(=O)[O-].[Cl-].[Mg+2]	26356234
COC(CCS(C)(=O)=O)C(=O)O	26356257
CO[C@@H](CCNC(=O)OC(C)(C)C)C(=O)O	26356263
O=C(O)[C@@H]1C[C@@H]2CC[C@H]1C2	26356272
CC(C)(C)OC(=O)N1CCCc2ccc(CCCC=O)nc21	26356283
CC1CNCC(c2n[nH]c(=O)n2C)C1.Cl	26356286
Cc1sc(Cl)cc1S(=O)(=O)Cl	26356301
Cl.NC1CCC2CCC1O2	26356304
Cl.[N-]=[N+]=NC1CC2CCC1(N)C2	26356350
CC(C)(C)C1CCC(C(=O)O)NC1.Cl	26356355
Cl.NC1CCCC(C(=O)O)CC1	26356360
CNC(=O)c1cn(CC2CCCN2)nn1.Cl.Cl	26356364
Cl.Nc1ccc(C(=O)O)c2cnccc12	26356378
CCc1cn2c(n1)CC(C(=O)O)CC2.Cl	26356389
C/C(=C\B1OC(C)(C)C(C)(C)O1)c1ccc([N+](=O)[O-])cc1	26356422
CCCCOC1C/C(=N\O)C1(C)C	26356436
Cl.Cl.NCC1CC12CCNCC2	26356445
CC(C)(C)OC(=O)N1CC[C@H](C(F)(F)C(F)(F)F)[C@H]1C(=O)O	26356462
CC(C)(C)OC(=O)N1CC[C@@H](C(F)(F)C(F)(F)F)[C@@H]1C(=O)O	26356463
CC(C)(C)OC(=O)N1CC[C@@H](C(F)(F)C(F)(F)F)[C@H]1C(=O)O	26356464
Cl.N[C@@H]1CCC(F)(F)[C@H]1O	26356467
O=C(O)C(F)(F)F.O=C(O)c1nn[nH]c1C1CC1	26356503
CN(C)S(C)(=O)=Nc1nc(C(=O)O)cs1.Cl	26356522
Cl.O=C(O)C1CC(n2ccnc2)C1	26356523
CC(C)(C(=O)O)C1CCCN1.Cl	26356525
Cl.O=C(O)C1CC(n2cccn2)C1	26356526
COC(=O)[C@@H]1CNC[C@H]1C1CCOC1	26356582
CC(C)(C)OC(=O)N1CC2(C[C@H]1C(=O)O)OCCO2	26356586
OC[C@H]1CC2(CN1)OCCO2	26356589
CC1(C)CCCC1(C)N.Cl	26356622
CC(C)(C)OC(=O)N1CCC(C2CC(N)C2)C1	26356627
O=C1CC(C2CNC(=O)C2)C1	26356628
Cl.Cl.NC(Cc1nc[nH]n1)C(=O)O	26356646
Cl.NC[C@H]1C2CCC(CC2)[C@@H]1C(F)(F)F	26356657
Cl.Cl.c1cnc2c(c1)ncn2C1CCNCC1	26356700
CC(C)(C)OC(=O)NCC12CCC(CN)(CC1)CO2.Cl	26356708
Cl.NCC(O)c1csc2ccccc12	26356715
CCOC(=O)[C@H]1C[C@](F)(CS(=O)(=O)Cl)C1	26356754
CCOC(=O)[C@H]1C[C@@](F)(CN)C1.Cl	26356755
C[C@@H]1CNC[C@@H](c2n[nH]c(=O)n2C)C1.Cl	26356758
Cn1nc(C(F)(F)F)c(B2OC(C)(C)C(C)(C)O2)c1C#N	26356776
CC1(C)OC2(CCCNC2)NC1=O.Cl	26356778
CC(C)Oc1cc(N)cc(C(F)(F)F)c1.Cl	26356780
CNc1ccc(Cl)nc1Br.Cl	26356782
Cl.NC[C@@H]1C[C@@H]1C(F)F	26356788
CC(C)(C)OC(=O)NC[C@@H]1CC[C@H]1N	26356791
CC(C)(C)OC(=O)NC[C@@H]1CC[C@@H]1N	26356792
COC(=O)c1ccc2cc(Cl)ncc2n1	26356795
O=C(O)CCC12CCC(CC1)C2	26356797
CS(=N)(=O)c1ccc(C#N)cc1	26356798
CC(C)(C)OC(=O)NCC12CCC(N)(CO1)C2	26356802
Cl.NC12COC(C1)C2	26356807
Cn1c(Cc2ccccc2)cnc1C=O	26356822
Cn1c(Cc2ccccc2)cnc1CN	26356823
COC(=O)C1(CO)CCNC1.Cl	26356826
Cn1ncc2c1CC(C(=O)O)CN2C(=O)OC(C)(C)C	26356886
Br.NCC1CCCc2nccn21	26356893
CC(C)(C)OC(=O)N1CCCCC1c1ocnc1C(=O)[O-].[Li+]	26356895
Cl.Cn1nnc2c(C(=O)O)cccc21	26356899
CC(C)=CC(C)(N)c1ccc(F)cc1	26356901
Cc1cc(C(F)F)nc(C2(N)CCCC2)n1.Cl	26356904
NCC12CCC(CO)(CO1)C2	26356909
NC12CC(CO)(C1)OC21COC1	26356910
C[C@@H](c1ccc(F)cc1)N1CC(C(=O)O)CC1=O	26356912
C[C@@H](c1ccc(Cl)cc1)N1CC(C(=O)O)CC1=O	26356913
CCOC(=O)Cc1cnc(SC)nc1N	26356915
Cl.Cl.Cn1cc2c(n1)CC(N)CC2	26356916
CC(=O)CCCN(Cc1ccccc1)C1CC1	26356920
CP(C)(=O)C1CCCC(N)C1	26356948
CP(C)(=O)C1CCC(N)C1	26356949
O=C1CC(CS(=O)(=O)Cl)C1	26356957
NS(=O)(=O)CC1CC(=O)C1	26356958
Clc1ncc2ccccc2c1I	26356966
COC(=O)c1cnc2ccc(Br)cc2c1OC	26356978
O=c1cc(Cl)nc(C(F)F)n1-c1cccc(Cl)c1Cl	26356995
C=C(C)[C@@H]1OCCC[C@H]1C(=O)O	26357016
Cl.Cl.NCCCn1nccc1C1CC1	26357019
Cl.Cl.O=C(O)c1cc(O)nc2c1CNCC2	26357021
O=C(N1CCNc2ncncc21)C(F)(F)F	26357024
COc1ccc(C(=O)CNC(=O)OC(C)(C)C)cn1	26357045
CCOC(=O)[C@H]1C[C@@](F)(CS(=O)(=O)Cl)C1	26357052
CN(c1cncc(Cl)n1)C1CCN(C(=O)OC(C)(C)C)C1	26357084
CC(C)(C)OC(=O)NC(CCc1cn[nH]c1)C(=O)O	26357095
O=c1[nH]nnn1C1CCCC1	26357096
CC1OC2(CO)CC1(N)C2	26357099
Cn1cc([N+](=O)[O-])c(CCl)n1	26357108
CC(C)(C)OC(=O)NC12CCC(CN)(C1)OC2	26357116
Cl.Cl.NC1CC(n2cncn2)C1	26357117
Cl.Cl.N[C@H]1C[C@H](n2cccn2)C1	26357119
CC(C)Oc1ccc(CO)nn1.Cl	26357120
Cl.Oc1cc2ncc(Br)cn2n1	26357121
Cl.Cl.N[C@H]1C[C@H](n2cncn2)C1	26357127
CC(C)(C)OC(=O)N1CC(C2=NOC(C)(C(=O)O)C2)C1	26357149
COc1cc(C)c2cc(C=O)[nH]c2c1	26357155
Cl.Cl.NC1(CCO)CCNCC1	26357165
CC(C)(C)OC(=O)N1CCc2c(cc(F)cc2C(=O)O)C1	26357174
CC(C)(C)O[C@@H]1CCCC[C@H]1N.Cl	26357186
CC(C)(C)O[C@H]1CCCC[C@@H]1N.Cl	26357187
CC(C)(C)OC(=O)N1c2ccccc2C[C@@H]1CC(=O)O	26357191
Cc1cc(N)c(Cl)cc1C1CC1	26357218
O=C1CC2(COC(CS(=O)(=O)Cl)C2)C1	26357227
OCC1(CCl)CN(C2CC2)C1	26357237
CCOC(=O)C1=CNc2ncnn2C1	26357239
CCOC(OCC)C(O)CNC(=O)CCl	26357248
CNC1(c2cccnc2)CC1.Cl.Cl	26357265
CC1(C)C[C@@H](N)[C@H]1OCc1ccccc1.Cl	26357270
COC1(CC=O)CN(C(=O)OC(C)(C)C)C1	26357280
COC(=O)c1cc(Cl)c(F)cc1S(=O)(=O)Cl	26357282
COC(=O)C1CC(C)N1.Cl	26357287
COc1ccc(C(N)CC(N)=O)cn1.Cl.Cl	26357288
Cl.Cl.NC(Cc1ccnc(O)c1)C(=O)O	26357293
CC1(C)OB(c2cc(C(F)F)cs2)OC1(C)C	26357307
O=[N+]([O-])c1ccc(O)c(Cl)c1Br	26357310
COC(=O)[C@@H]1COCC[C@@H]1C1CCNCC1.Cl	26357314
C/C(=C/B1OC(C)(C)C(C)(C)O1)c1ccccc1Cl	26357319
CS(=N)(=O)c1cnn2c1CNCC2.Cl.Cl	26357329
CC(OC1COC1)C(=O)[O-].[Li+]	26357336
CC(C)(C)OC(=O)N1CC(C#N)(CCC(=O)O)C1	26357338
COC(=O)C1=NOC(C)(CN)C1.Cl	26357342
Br.Cc1ccncc1CCCBr	26357343
CCc1cn2c(n1)CCC(C(=O)O)C2.Cl	26357344
CC(C)(C)OC(=O)NC1(C(=O)O)CCCC2(CCC2)C1	26357375
NC1CN(CC(F)(F)F)C1.O=C(O)C(F)(F)F.O=C(O)C(F)(F)F	26357434
C[S@](=N)(=O)c1ccccc1	26357440
Cl.Cl.NC(=O)c1cnccc1N1CCNCC1	26357443
Cl.Nc1cc(S(=O)(=O)N2CCOCC2)ccc1O	26357444
Cl.OC[C@@H]1CNC[C@@H](CO)O1	26357461
CC(C)(C)OC(=O)N1C=C(C(=O)O)CC1	26357468
Cl.NC1CCS(=O)(=O)C2(C1)CC(CO)C2	26357471
CC1CC(CN)CCS1.Cl	26357472
CCOC(=O)C(N)Cc1cc(Br)sc1Br.Cl	26357473
Cn1cnc2c1CCNC21CCN(C(=O)OCc2ccccc2)C1	26357517
CC(C)(C)[C@@H]1C[C@H](N)C(=O)N1.Cl	26357531
CC(C)Cc1cc(CN)no1.Cl	26357535
CN(C)C(=O)OCCCN.Cl	26357536
Cl.NCC1(O)CC2CCC(C2)C1	26357537
COC(=O)c1cccc([C@H]2C[C@H](N)C2)c1.Cl	26357539
COC(=O)c1ncoc1C1CCCCN1.Cl	26357547
CC(C)c1ccc(N)cc1C(F)(F)F.Cl	26357550
Cl.Fc1cc(Br)ccc1C1CCNCC1	26357555
O=C(O)CC(CC(=O)O)c1cccc(Cl)c1Cl	26357569
Cl.NC(Cc1cc(Br)sc1Br)C(=O)O	26357620
Cl.NC[C@@H]1C[C@H]1C(F)F	26357622
Br.CC1CNCCc2cc(Br)c(O)cc21	26357627
CC(C)(C)OC(=O)N1CC(C(C)(C)C)CCC1C(=O)O	26357642
COC(=O)[C@@H]1CSC[C@H](c2ccccc2)N1	26357655
O=C1CC(c2cccc(Cl)c2Cl)CC(=O)O1	26357657
O=C1N[C@@H](C(=O)O)[C@@H]2CC[C@H]12	26357662
Cc1c(Br)[nH]c2c1C(=O)CCC2	26357667
Cl.O=C(O)[C@@H]1NC[C@@H]2CC[C@@H]21	26357674
Cl.Cl.N[C@H]1C[C@H](n2ccnc2)C1	26357691
Cl.NCC1CC(CC(=O)O)CO1	26357692
Cl.Cl.NC1CC(n2cccn2)C1	26357695
CC(C)(N)C(=O)N[C@@H](Cc1ccc(O)cc1)C(=O)O.Cl	26357698
Cl.O=C1CN(Cc2ccccc2)C2(COC2)C1	26357705
COC[C@H](O)CF	26357721
COC[C@@H](O)CF	26357722
CN1C(=O)CCCc2occ(C(=O)O)c21	26357731
CC1(CN)CC=CCC1.Cl	26357753
O=C1NC(=O)[C@]2(CC[C@@H](C(=O)O)CC2)N1	26357756
CC(C)(C)O[C@H]1CC[C@H](N)CC1.Cl	26357759
O=C(O)CC1CCC(=O)NC1=O	26357760
CC(C)(C)OC(=O)NC1CC2(C1)CC1(CC(C(=O)O)C1)C2	26357763
C=CC1(CBr)CCC1	26357764
CN1C(=O)N[C@]2(CC[C@@H](C(=O)O)CC2)C1=O	26357768
CC(C)(C)OC(=O)NCC1CN(S(=O)(=O)Cl)C1	26357784
CC(C)(C)OC(=O)NC1CCN(S(=O)(=O)Cl)CC1	26357785
CC(C)(C)OC(=O)NC1CCN(C(=O)Cl)CC1	26357786
CNc1ccc(OC(F)(F)C(F)(F)F)cn1.Cl	26357795
CP(C)(=O)C1CCCCC(=O)C1	26357797
CC(F)(F)c1cccc(CN=[N+]=[N-])n1	26357798
Cl.NC(CC1CCSC1)C(=O)O	26357837
FC(F)(F)C(F)(F)Oc1ccc(Cl)nc1	26357861
Cl.NCc1ccc(Br)cc1I	26357898
CC1(C2CCCCN2)CCCO1.Cl	26357899
Cl.NC1(c2ccc(F)c(Br)c2)CC1	26357900
Oc1cccc(C2CC2)c1F	26357903
Brc1ccc2c(c1)CCNCC2.Cl	26357904
Cl.NCc1ncoc1C(F)F	26357905
Cl.NC1CC2(C1)CC(OCc1ccccc1)C2	26357906
COC(=O)C(CCCCN)CC(F)(F)F.Cl	26357908
Cc1cc(CC(=O)[O-])ccn1.[Li+]	26357909
O=C1NCCC2CCNC=C12	26357956
N=S(=O)(c1ccccc1F)C(F)F	26357963
Br.FC1(F)CCN(CCBr)C1	26357967
CC(C)(C)C1CCC(CO)NC1	26357968
CC(C)(C)OC(=O)C1(F)CCC(=O)CC1	26357977
CCOC(=O)c1cn[nH]c1S	26357996
CCOC(=O)c1cnn(C)c1S	26357997
O=S1(=O)NCCCN1C1CC1	26358005
CC1CN(C(=O)Cl)CCN1C(=O)OC(C)(C)C	26358012
CCOC(=O)C1CNCC12CCCCCC2(F)F	26358050
COC1=NCC2CCCC(C1)N2C(=O)OC(C)(C)C	26358059
CCOC(=O)C(N)C1CCCCO1.Cl	26358080
CC(C)CO[C@@H]1CCC[C@H](N)C1.Cl	26358127
CC[C@@H]1C[C@H](C(=O)O)N(C(=O)OC(C)(C)C)C1	26358132
COCC1(COC)CC2OC2C1	26358136
O=C([O-])C12COC(CCO1)C2.[Na+]	26358146
CC12CC(CC#N)(CO1)C2	26358148
CC12CC(CC(=O)O)(CO1)C2	26358149
O=C1CS(=O)(=O)N2CCC[C@H]12	26358154
NCc1cc(Cl)c2c[nH]nc2c1	26358155
COC(=O)C12CCC(CC1N)C2.Cl	26358171
O=C(O)C12CSC(C1)C2	26358176
Cl.O=C(O)C1CC2(CCS(=O)(=O)CC2)CN1	26358186
Cl.Cn1cc(N2CCNS2(=O)=O)cn1	26358188
COc1ccc(C(CCN)C(F)F)cc1	26358190
CC(C)(N)c1n[nH]c(-c2cccs2)n1.Cl	26358192
Cn1nc(C(F)(F)F)c(C(=O)O)c1C#N	26358193
CCOC(=O)C1(C)CCN=C1OC	26358198
CCOC(=O)[C@@H]1C[C@H]2C[C@@H]1C[C@H]2N.Cl	26358201
Cn1ncc(B2OC(C)(C)C(C)(C)O2)c1C#N	26358206
O=C(O)C1(CC2CC2)CCCO1	26358217
O=C(O)C12CC(C(F)(F)F)(CO1)C2	26358231
CC(N)C1COCCO1.Cl	26358233
Cl.OC[C@@H](O)c1c[nH]nn1	26358234
C[C@@H](OCCN(C)C)C(=O)O.Cl	26358238
COC(=O)CC12CC(N)(C1)C2.Cl	26358241
CC(C)(C)OC(=O)CC1CCC(=O)NC1=O	26358248
Cc1nnc(CCC(N)=S)n1C	26358253
COc1c(F)ccc(N)c1F.Cl	26358279
O=C(O)C1(F)CC2(CCC2)C1	26358281
O=C(OCc1ccccc1)N1CCCC(N2CCNCC2=O)C1	26358283
Cl.O=C(Nc1ccn(C2CCNC2)n1)c1cccc(OC2CCCC2)c1	26358332
C[C@@H]1CN(c2nccn3cnnc23)C[C@H]1C(=O)O	26358354
Cl.Cl.Cn1ncc2c1CNCCC2	26358373
Cl.Cn1ncc2nc(C(F)(F)F)c(N)cc21	26358374
Br.Oc1ccc2ncccc2c1Br	26358376
COC(=O)c1cc(N)cnc1O.Cl	26358377
Cl.NCC1CC(CC(N)=O)CO1	26358378
Cl.O=C1CN(C2CCNCC2)C(=O)N1	26358381
Cl.NC1(c2ccccc2)CC1C(F)(F)F	26358386
Cl.FC(F)(F)C1CCCNCC1	26358387
Cl.Cl.Cn1nccc1[C@@H]1C[C@H]1N	26358388
O=C(O)C1CCCCNC1=O	26358398
CC(C)(C)OC(=O)N1CCOCC12CNCCOC2	26358412
Cl.O=C(O)C1CCC2(CCNCC2)CC1	26358415
C[C@H](N)c1ccc(O)nc1.Cl.Cl	26358426
Cl.O=C1CCC2(CCNC2)CN1	26358465
CC1=NC(C)(CBr)CS1.Cl	26358485
CC(C)(F)C(C)(F)CO	26358488
CC(C)(F)C(C)(F)CN=[N+]=[N-]	26358490
O=C([O-])c1nc(C2CC2)co1.[Na+]	26358510
Cc1nc(C(=O)O)c2cc[nH]c2n1	26358512
Cl.N[C@@H]1C[C@@H]2[C@@H](O)[C@@H](O)C[C@@H]21	26358514
N[C@@H]1COC[C@@H]1n1ccnc1	26358587
Cl.N[C@@H](C1CC1)C(F)(F)CO	26358615
Cl.O=C(O)c1conc1C1CCNCC1	26358617
CN(C)CC1CC2(CCN2)C1	26358634
CC(C(=O)[O-])c1nccs1.[K+]	26358639
CC(C)(C)OC(=O)CC(C#N)c1ccc(Cl)cc1Cl	26358640
CC(C)(C)OC(=O)N1CC(C(=O)O)OCC1(C)C	26358643
C[C@@H]1CN(C(=O)Cl)CCN1C(=O)OC(C)(C)C	26358653
C[C@H]1CN(C(=O)Cl)CCN1C(=O)OC(C)(C)C	26358658
COC(=O)c1cc(CC(=O)O)ccc1C	26358659
Brc1cnn(CC2CCNCC2)c1.Cl	26358692
CS(=O)(=O)OCC1CC(F)(F)CN1C(=O)OCc1ccccc1	26358703
COC(=O)c1cn(C2CNC2)cn1.O=C(O)C(F)(F)F	26358707
Cl.Cl.c1cnc2c(c1)C1(CCNCC1)CO2	26358726
CN(C)CCN(C)c1ccc(B2OC(C)(C)C(C)(C)O2)cc1.Cl.Cl	26358727
Cn1ccnc1C1CN(C(=O)OC(C)(C)C)CCN1CCN	26358744
O=C(O)c1cc(CC2CCC2)c[nH]1	26358746
CC(C)(C)N1CCN(C(=O)Cl)CC1.Cl	26358748
Cl.O=C(O)[C@@H]1NC[C@H]2CC[C@H]21	26359361
CC(C)(C)[C@@H]1CCN[C@H](C(=O)O)C1.Cl	26359367
Sc1nncn1C1CCNCC1	26359401
Cl.NC1CC2(C1)CC1(CC(C(=O)O)C1)C2	26359402
COc1nsc(OC)c1C(C)N.Cl	26359406
COC(=O)C1CCNC1(C)C.Cl	26359407
CC(C)(C)OC(=O)NCC1CNC2(CCOCC2)C1	26359418
CC1(C)C(=O)C(C)(C)C12OCCO2	26359421
O=S(=O)(Cl)CC1CC(Cl)C1	26359422
Cl.NC(C(F)F)C12CC3CC(CC(C3)C1)C2	26359508
CC(C)(C)OC(=O)NC[C@]1(F)C[C@@H](C(=O)O)C1	26359511
O=C1CN(C(=O)OCC(F)(F)F)C1	26359517
O=Cc1cc(C(F)F)no1	26359526
O=Cc1ccc(Cn2cc(Br)cn2)cc1	26359533
CN1CC2CCCC(CC1=O)N2.Cl	26359544
CC(C)(C)OC(=O)N1CCc2c(ccc(O)c2Br)C1	26359545
COC(=O)C1(CN)CC=CC1.Cl	26359547
Cc1nc2cc(B3OC(C)(C)C(C)(C)O3)ccc2[nH]1.Cl	26359548
COC(=O)C(N)Cc1nccc(O)n1.Cl.Cl	26359621
Cl.Cl.N[C@H](CCO)c1cccnc1	26359623
Cc1c2c(n(C)c1Br)CCCC2=O	26359626
CO[C@H](CN)CO.Cl	26359631
Cl.O=C(O)[C@H]1C[C@H]2CNC[C@H]2C1	26359637
CNC(=O)OCCCN.Cl	26359638
COC1CC(CCC(=O)O)C1	26359650
O=C(O)c1cc2c(nc1Cl)COCC2	26359666
CC(C)(C)OC(=O)N[C@]12CC[C@H](C[C@H]1N=[N+]=[N-])C2	26359669
O=C1CC(n2nn[nH]c2=O)C1	26359698
Cl.N[C@@H]1C[C@@H]2CC[C@@]1(CO)C2	26359699
O=S(=O)(Cl)c1ccc2c(c1)CCC(C(F)F)O2	26359706
O=C(O)C1Cc2cccc(OC(F)F)c2O1	26359713
CC(C)(C)OC(=O)NC[C@]1(C(=O)O)C[C@@H]1C(F)(F)F	26359745
CC(C)(C)OC(=O)N1CCC[C@@]2(CC#N)CCCC[C@H]12	26359752
CC(C)(C)OC(=O)N1CCC2CCNC2C1.Cl	26359789
CNC1CCc2cc(Br)ccc2C1.Cl	26359795
COC(=O)C(N)CCc1ccc(OC)cc1.Cl	26359796
Cl.Cl.NC1CC(n2ccnc2)C1	26359797
COC(=O)C(N)Cc1cc(Br)sc1Br.Cl	26359800
CCOC(=O)C1(CCN)CCC1.Cl	26359802
COC(=O)c1ccc(CN)cc1C.Cl	26359805
Cl.O=Cc1ccc2cn[nH]c2c1	26359807
C[C@H](N)C(F)F.Cl	26359834
CC(C)(C)OC(=O)N1CC(C#N)(CS(=O)(=O)Cl)C1	26359837
CC(C)(C)OC(=O)N1CC(C#N)(CS(=O)(=O)F)C1	26359838
Cc1ccc(S(N)(=O)=O)c2ncccc12	26359925
NC(Cc1nnn[nH]1)c1ccc(F)cc1F	26359933
CC1CC(C#N)CCS1	26359948
COC(=O)C(N)c1cccc(I)c1.Cl	26359959
COC(=O)CC1CCC(C)(C)CN1.Cl	26359960
Cc1occ(C(F)(F)F)c1CCN.Cl	26359966
CCOC(=O)C1CCNC12CCS(=O)(=O)CC2.Cl	26359970
Cl.c1cc2c(c(-c3cn[nH]c3)c1)CCCC2	26359973
Cl.Cl.NNc1cc(C(F)(F)F)cc(C(F)(F)F)c1	26359974
O=C1CC(c2ccc(Br)c(F)c2)C1	26359988
Cc1cn2nc(N)cc(C)c2n1	26359989
CC1(C)COC(C(=O)O)CN1.Cl	26359991
CC1(C)CC(CN)CO1.Cl	26359993
Cl.N[C@H]1[C@H]2CCC[C@H]2[C@H]1OCc1ccccc1	26360003
Cl.O=C(O)C1CC2CNCC1C2	26360005
COC(=O)C1CNCC(C)(C)O1.Cl	26360007
COc1cc(C#N)cc(O)c1O	26360009
O=C(O)c1cn(C2COCC2=O)nn1	26360010
CC(C)(C)OC(=O)N1CCC(CN)(C(C)(C)C)C1	26360011
C=C1CC(CCl)C1	26360012
Cl.NCC1CC(Cl)C1	26360018
C1COCCC(C2CCOCC2)N1.Cl	26360024
FC(F)(F)C(F)(F)Oc1ccc(Br)nc1	26360034
Cl.Clc1cccc(Cl)c1C1CCCN1	26360035
C#CC(N)c1ccc(F)cc1.Cl	26360036
CC(C)(C)OC(=O)[C@@]12C[C@H](N)[C@@H]1C2	26360039
C[C@@H]1CN(S(=O)(=O)Cl)CCN1C(=O)OC(C)(C)C	26360055
C[C@H]1CN(S(=O)(=O)Cl)CCN1C(=O)OC(C)(C)C	26360057
CC(C)(C)OC(=O)N1C2CCC1CC1(CCCCN1)C2	26360059
CC(C)(C)OC(=O)N1[C@@H]2CC[C@H]1[C@@H]1C[C@]1(N)C2	26360060
COC[C@@H](N)c1cccnc1.Cl.Cl	26360070
CC(C)(C)OC(=O)N1CCC(c2nocc2N)CC1	26360077
CC(C)(C)OC(=O)NC[C@]1(F)C[C@@H](N)C1.Cl	26360099
Cl.FC(F)(F)C1(CC2CCNCC2)N=N1	26360101
C1=CC2(CCNCC2)OC1.Cl	26360102
C1=CCC2(CCNC2)OC1.Cl	26360103
CC(C)(C)OC(=O)NC[C@]1(F)C[C@H](N)C1.Cl	26360106
CC12CC(CN)(CO1)C2.Cl	26360111
OCC1(C(F)(F)F)CCCCO1	26360112
CC(C)(C)OC(=O)N[C@@H](COC1CCOCC1)C(=O)O	26360129
Cl.Nc1[nH]ncc1-c1ccc([N+](=O)[O-])cc1	26360145
CN(C)C1CC2(CCC(C(=O)O)CC2)C1.Cl	26360150
Cl.NCc1ccc(C#CC2CC2)cc1	26360151
Cl.NCC1CC2(CC3CCC2C3)C1	26360154
O=C(O)c1cccc(N2CCCNS2(=O)=O)c1	26360191
CC(C)(C)OC(=O)N1CCC(n2cnnc2S)CC1	26360196
CS(=O)(=O)c1cnn2c1CNCC2.Cl	26360200
C1C2CC3CC1CC(C2)C3C1CNC1.Cl	26360201
COC(=O)CC(C(=O)O)N1CCCCC1.Cl	26360211
Cl.FCCCC1CCNCC1	26360215
Cc1cnc(CN)cn1.Cl.Cl	26360216
COC(=O)C1(CN)CCCO1.Cl	26360229
CC(N)c1ccc2[nH]cnc2c1.Cl.Cl	26360230
Cl.NCc1cc(C(F)(F)F)cs1	26360249
C1=CCC2(CC2)CNC1.Cl	26360251
COC(=O)[C@@H]1NCCC[C@@H]1C(F)(F)F	26360261
CC(C)(C)OC(=O)NCC1CC2(CO1)CC(=O)C2	26360276
Cl.Cl.NCc1nnc(Cc2ccc(F)cc2)[nH]1	26360279
O=C(O)[C@]12COC[C@H]1C2(F)F	26360300
Cl.OB(O)c1ccnc(C(F)(F)F)c1	26360324
Cl.N[C@]1(c2ccccc2)C[C@@H]1C(F)(F)F	26360325
CCOc1cccc(N=[N+]=[N-])c1	26360341
[N-]=[N+]=Nc1ccc(F)c(CO)c1	26360342
N#Cc1ccc(N=[N+]=[N-])cc1F	26360345
COc1ccc(Br)cc1N=[N+]=[N-]	26360346
COCC1CCOCCN1.Cl	26360365
Cl.Cl.c1n[nH]cc1C1CNCCO1	26360367
Cl.NC1CCCOC12CCC2	26360368
Cl.Cl.N=S1(=O)CCC(N)c2cc(F)ccc21	26360372
Cl.NCc1n[nH]c2ccc(Cl)cc12	26360385
O=S(=O)(Cl)[C@H]1C[C@H](OCc2ccccc2)C1	26360386
CC(C)(C)OC(=O)N[C@@H]1CC[C@@H]2CCC[C@H]1C2=O	26360392
Cl.Cl.NCCCc1ccc(CCCN)cc1	26360395
C=C(Br)CC(C)(C)CO	26360407
CC1(C)NCCC1C(=O)O.Cl	26360425
Cl.OC1CCC(O)C2CCC1N2	26360427
C1COCCC(C2CC2)N1.Cl	26360429
Cl.NCCOc1ccccc1OCC(F)(F)F	26360431
FC1(F)CC1n1ccc(Br)n1	26360432
COC(=O)C1CNC(C)(C)CO1	26360451
Cc1nc([C@H]2CC[C@H](N)CC2)n[nH]1.Cl.Cl	26360452
CNc1cc(Cl)nc(-c2ccoc2)n1	26360454
COC[C@H](N)c1cccnc1.Cl.Cl	26360467
Cl.N[C@H](CCO)C1CC1	26360478
Fc1cc(Br)c(Cl)c2ccncc12	26360485
CC(C)(C)OC(=O)N[C@@H]1CC[C@H]2CCC[C@@H]1C2=O	26360486
OCC1CNCC(C(F)(F)F)O1	26360492
CS(=N)(=O)c1cccc2cccnc12.Cl	26360493
Br.Br.NC1CNCCc2ccccc21	26360494
Cl.NC1CCc2c(C(=O)O)cc(C(=O)O)cc21	26360496
Cl.Cl.NCc1nnc(Cc2ccccc2)[nH]1	26360498
CO[C@@H](C)[C@H](C)N.Cl	26360516
CO[C@H](C)[C@@H](C)N.Cl	26360518
COC(=O)C1CCN(C(=O)OC(C)(C)C)CCC1N.Cl	26360521
C1=CC2(CCCNC2)OC1.Cl	26360631
Cl.NC[C@@H]1C[C@]12CCCc1ccccc12	26360637
COC(=O)[C@@]1(CN)C[C@@H]1C(F)(F)F.Cl	26360671
Cl.O=C1N[C@@H]2CCNC[C@@H]2O1	26360677
Cc1onc(Br)c1NC(=O)OC(C)(C)C	26360681
Cl.N[C@@H]1CO[C@H]2COC[C@@H]12	26360682
CC(C)(C)OC(=O)N1CCc2c(cn[nH]c2=O)C1	26360687
Cl.NC1CC2CSCC2C1	26360692
Cl.Cl.NC(CCc1cn[nH]c1)C(=O)O	26360693
CC(C)(C)OC(=O)N1CCn2c(N)cnc2C1.Cl	26360694
COC(=O)C1CC2(CC(O)C2)C1	26360708
NS(=O)(=O)CC1CCC2(CCCCCC2)O1	26360713
CC(C)c1n[nH]c(N)c1C(N)=O	26360715
COc1ccc(NC(=O)OC(C)(C)C)c(Br)n1	26360719
COc1ccc(NC(=O)OC(C)(C)C)c(C=O)n1	26360720
Cc1conc1C1CNC1.Cl	26360721
COc1cccc(OC)c1C1CCNC1.Cl	26360750
CC1CC(C(=O)O)CCS1(=O)=O	26360769
Cc1c(Br)c(=O)c(C(=O)O)cn1C	26360770
Cc1coc(Cl)n1.Cl	26360772
CC1(C)CC(C)(CS(=O)(=O)Cl)C1	26360773
O=S1(=O)CCNc2sccc21	26360776
CC(C)(C)Sc1nc(=O)cc(CCl)[nH]1	26360803
CC(C)C(F)(F)C(N)C(=O)O.Cl	26360804
Cc1ccccc1S(=O)[O-].[Li+]	26360807
N#Cc1c(Cl)nnc2c1CCCC2	26360814
CC(CO)COCCO	26360829
COc1ccc(C)nc1CN.Cl.Cl	26360872
O=C(O)[C@@H]1C[C@@H]2CCCCC[C@@H]21	26360873
Cl.NCCC12CCC(CC1)C2	26360877
Nc1nc(-c2ccccn2)nn1-c1ccccc1	26360893
Cc1cc(C(=O)O)c(S(N)(=O)=O)s1	26360900
COC(=O)c1ccc(N)c(C(=O)OC)c1.Cl	26360902
Cl.Cl.OCC1CNCc2ccnn2C1	26360904
C1CC(C2CNC2)=NO1.O=C(O)C(F)(F)F	26360908
C1CC(C2=NOCC2)CN1.O=C(O)C(F)(F)F	26360922
COC(=O)[C@@H]1CO[C@@H]2CNC[C@@H]21.Cl	26360939
COC(=O)C1(CO)CC=CC1	26360942
O=C1[C@H](F)C[C@H]2C[C@@H]12	26360948
CC1(C)C[C@@H](N)[C@H]1O.Cl	26360953
CC(C)(C)OC(=O)N[C@]12CC[C@H](C[C@@H]1N=[N+]=[N-])C2	26360955
FC1(CBr)CC2(CCC2)C1	26360960
N#Cc1ccc(C2OCC2(F)F)cc1	26360968
O=C(OCCS(=O)(=O)Cl)C1CC1	26360987
Fc1ccc(OC(F)(F)C(F)(F)F)cn1	26360991
CC(N)c1cnsc1.Cl.Cl	26360992
CC(C)(C)OC(=O)NC1CC2(CCC(N)CC2)C1.Cl	26360994
Cl.FC1(F)CNCC2(CCC2)C1	26360996
COC(=O)C1CC2(CCS(=N)(=O)CC2)CN1C(=O)OC(C)(C)C	26360998
O=C([O-])C(F)(F)S(=O)(=O)c1cccc(Br)c1.[K+]	26361002
C1C[C@H]2CNC3(CC3)[C@H]2C1.Cl	26361005
Cc1ccc(NN)cc1C(F)(F)F.Cl.Cl	26361007
Cl.Cl.c1ncc(COC2CCNC2)s1	26361016
CP(C)(=O)c1cc(N)cc(Br)c1	26361032
Cl.N[C@@H]1C[C@]12CCCc1ccccc12	26361054
O=C(O)[C@@H]1C[C@]12CCCc1ccccc12	26361056
O=C(O)c1ccc(N2CCCNS2(=O)=O)cc1	26361074
CC1CN(C(=O)OC(C)(C)C)CCN1C(=O)Cl	26361083
C[C@@H]1CN(C(=O)Cl)C[C@H](C)N1C(=O)OC(C)(C)C	26361091
CC(=O)OCC1CCN(C(=O)Cl)CC1	26361099
O=C(Cl)N1CCC(Br)CC1	26361100
O=C(Cl)N1CC(OCc2ccccc2)C1	26361108
Cc1nc2c(C)cc(C(=O)O)cn2n1	26361124
CC(CS(C)(=N)=O)NC(=O)OC(C)(C)C	26361127
Cc1cn2nc(Br)cc(C)c2n1	26361132
COc1ccc2[nH]cc(C(C)CN)c2c1.Cl	26361134
C1CNC2(CCCC2)COC1.Cl	26361135
Cl.NCC1CCC2(CCCCCCC2)O1	26361137
Br.CC1CCCN1CCBr	26361138
Cl.N#Cc1ccccc1Cc1cnc(N)s1	26361139
COC1(C(N)=O)CNC1.Cl	26361140
Cl.Cn1ncc2nc(C(F)F)c(N)cc21	26361142
CSCC1CNC1.O=C(O)C(F)(F)F	26361160
CC(C)Cn1ccc(CN)n1.Cl.Cl	26361161
CC(C)(C)OC(=O)NC1CN(C(=O)Cl)C1	26361174
CN(CCN(C)S(=O)(=O)Cl)C(=O)OC(C)(C)C	26361192
CC(=O)OC[C@@H]1CCCN1S(=O)(=O)Cl	26361193
C#CCN(C)CCN(C)C(=O)OC(C)(C)C	26361194
CC1CN(C(=O)OC(C)(C)C)CCN1S(=O)(=O)Cl	26361196
C[C@@H]1CN(S(=O)(=O)Cl)C[C@H](C)N1C(=O)OC(C)(C)C	26361197
O=S(=O)(Cl)N1CC(OCc2ccccc2)C1	26361199
CN(CCNC(=O)OC(C)(C)C)S(=O)(=O)Cl	26361203
CC(C)(C)OCC1CCNCC1.Cl	26361222
CC(C)(C)OCC1CCCNC1.Cl	26361223
CCOC(=O)[C@H]1C[C@](F)(CN)C1.Cl	26361258
O=[N+]([O-])c1cnc2cc(I)ccc2c1O	26361328
CC(C)(C)OC(=O)N1CCc2cc(C(=O)O)c(F)cc2C1	26361336
Cl.Cl.NCc1ccc(N2CCCc3ccccc32)nc1	26361370
Cc1noc(C)c1NN.Cl	26361376
O=C(O)[C@]12C[C@@H]3C[C@@H]1C2[C@H]3O	26361402
Cc1c(Br)c(=O)c(C(=O)O)cn1C1CC1	26361421
CC(C)(C)OC(=O)N1C[C@@H]2[C@H](C1)OC[C@@H]2C(=O)O	26361428
Cl.NCC12COC(C1)C2	26361447
Cl.NC1C[C@@H]2CSC[C@H]2C1	26361462
CC1(C)CC(CCN)CO1.Cl	26361469
CC(C)(C)OC(=O)N1CCC[C@@H](S(N)(=O)=O)C1	26361485
CC(C)(C)OC(=O)N1CCC[C@H](S(N)(=O)=O)C1	26361490
Cn1cnc2c1CCNC21CCN(C(=O)OC(C)(C)C)C1	26361540
Cl.O=C(NC1CCCOC12CNC2)C(F)(F)F	26361547
CCCS(=N)(=O)c1cccc(CCl)c1.Cl	26361548
Cl.NCC12CCCC1C2(F)F	26361549
Cl.NCCNS(N)(=O)=O	26361554
CC(N)(CO)C(F)F.Cl	26361555
Cl.Cl.NCCC1(CO)CCNCC1	26361557
O=S1(=O)CC2(CCOCC2)CN1	26361568
O=S1(=O)CC2(CCC2)CN1	26361570
C[C@@H]1C[C@@]1(N)Cc1ccccc1.Cl	26361581
Cl.O[C@@H]1CNCC2(CCOCC2)C[C@@H]1O	26361583
Cl.FC(F)(F)CNC1CCc2cc(Br)ccc2C1	26361587
N#CC1(S(=O)(=O)F)CCC1	26361595
Cl.O[C@@H]1CN[C@@H](c2nc(C3CC3)no2)C1	26361634
Cn1nc(C(F)(F)F)c(C=O)c1C#N	26361639
CC(CN)S(=O)(=O)N1CCN(c2ccccc2)CC1.Cl.Cl	26361645
Cl.NCCCc1n[nH]c(N)c1-c1nc2ccccc2s1	26361650
COC(=O)C1(CBr)CC=CC1	26361653
CCOC(=O)[C@H]1C[C@@](F)(C(=O)O)C1	26361655
CCOC(=O)[C@H]1C[C@](F)(C(=O)O)C1	26361657
CC(C)[C@H]1NS(=O)(=O)NC1=O	26361671
CC(C)[C@@H]1NS(=O)(=O)NC1=O	26361673
CCCOC(=O)NCCCNC.Cl	26361677
COc1ccc(C)c2c1CC(C(=O)O)N2.Cl	26361694
Cl.OC1(c2ccccc2F)CNC1	26361698
Cl.OC1(c2cccc(F)c2)CNC1	26361699
CC1(C(F)(F)F)CCCNC1.Cl	26361701
Cl.OC1(c2cc(F)cc(F)c2)CNC1	26361703
FC1(F)CC2(CC(CBr)C2)C1	26361728
FC(F)(F)c1csc(CCl)c1	26361729
CC(OC(F)F)C(=O)[O-].[K+]	26361730
CC(C)(C)OC(=O)N[C@H]1C[C@](F)(CN)C1	26361731
Cl.O=C1NCC2CCCC1N2	26361777
CNC12COC(C)(OC1)OC2	26361781
Cl.O=C(O)c1cnccc1C(F)F	26361782
CC(C)(C)OC(=O)c1ccc(C(=O)[O-])cc1F.[Li+]	26361805
Cl.Cl.NC1CCCn2cc(C(=O)O)nc21	26361809
Cl.Cl.c1cc2c(nn1)CCNC2	26361810
CN(C)Cc1cc(CN)ccc1F.Cl.Cl	26361830
CP(C)(=O)c1cc(N)ccn1	26361880
Cl.Cl.Cn1cc([C@@H]2C[C@H]2CN)cn1	26361895
O[C@@H]1COC[C@H]1N1CCNCC1	26361896
CNC(Cc1ccc(F)cc1)c1ccn(C)n1.Cl	26361897
C=CS(=O)(=O)N1CCCC1C(=O)OC(C)(C)C	26361915
O=S(=O)(Cl)CC1=NOCC1	26361935
CC(C)(C)OC(=O)N1CC(c2cc(CBr)on2)C1	26361942
CNC(=O)CC(=O)[O-].[K+]	26361944
C[C@@H]1C[C@@H](CN)CCS1.Cl	26361945
Cl.O=C(O)C1C=CCNC1	26361947
Cl.Cn1ccc(C(N)Cc2ccc(F)cc2F)n1	26361951
CC1(C)[C@@H](O)C[C@H]1c1cccnc1	26362007
Cl.Cl.Cl.Cl.Cn1ccnc1C1CNCCN1CCN	26362009
Cl.Clc1cccc(C2CCCN2)c1Cl	26362011
O=C1C[C@]2(CC[C@@H](C(=O)O)CC2)CN1	26362022
Cl.O[C@@H]1CNCC2(CCCC2)C[C@@H]1O	26362023
CP(C)(=O)c1ccc2c(c1)NCCC2	26362027
O=S(=O)(Cl)c1cc(C2CC2)no1	26362038
CC(C)(C)c1cc(S(=O)(=O)Cl)on1	26362039
CCOC(=O)C(N)c1ccns1.Cl	26362041
COCC1(C=O)CC=CC1	26362091
CC(C)(C)OC(=O)N1C[C@@H]2[C@H](C1)OC[C@@H]2N	26362097
CCCC[Sn](CCCC)(CCCC)c1nccn1COC	26362101
CCCC[Sn](CCCC)(CCCC)c1ccnn1COC	26362102
CNCc1ocnc1C.Cl.Cl	26362115
CNC1CN(C(=O)OC(C)(C)C)CCc2ccccc21	26362117
Cl.NCC1CCOc2ccc(Br)cc21	26362139
Cc1cc(OCCCN)n(C)n1.Cl.Cl	26362172
Cl.O=c1[nH]nc(C(F)(F)F)c2c1CCNC2	26362173
CC1CN(Cc2ccc(C(=O)O)cc2)CCO1.Cl	26362175
Cl.OCc1cnc(Br)[nH]1	26362176
COC(=O)C12COC(C(=O)O)(C1)C2	26362186
Cl.Cl.Cn1ncc(N)c1CCC(F)(F)F	26362190
Cn1ncnc1-c1cccc(I)c1	26362211
O=C(O)C12CCC(C(F)F)(CC1)C2	26362216
O=S(=O)(F)c1ccnc(O)c1	26362259
Br.Oc1c(Cl)ccc2cccnc12	26362281
CC12CC(CCN)(CO1)C2.Cl	26362282
O=C([O-])[C@H]1CC[C@H](c2ncn[nH]2)CC1.[Na+]	26362289
C=CC1(C(=O)O)CCOCC1	26362307
Cn1cc([C@@H]2C[C@H]2CNC2CC2)cn1	26362313
CC(F)(F)C1(CC#N)CC1	26362319
CC[C@@H]1CN[C@H](C(=O)O)C1.Cl	26362327
CC(C)(C)OC(=O)N[C@@H]1C[C@@H]2CC[C@@]1(C(=O)O)C2	26362330
C[C@@H]1C[C@@H](CN)CCS1(=O)=O.Cl	26362331
CC(C)(C)OC(=O)N1CC2(C1)OC1(CN)CC2(C(N)=O)C1.Cl	26362335
COc1cncc(F)c1S(=O)(=O)F	26362340
CS(=O)(=O)OCCC(F)(F)C(F)F	26362350
CCOC(=O)CCc1ncn[nH]1.Cl	26362359
NS(=O)(=O)c1ccccc1C1CC1(F)F	26362395
ICC12CC3CC(CC(C3)O1)C2	26362414
CCN1CCc2cc(Br)cc(F)c2C1	26362421
Cn1c(C(=O)C(Cl)(Cl)Cl)cc(Br)c1Br	26362433
COC(=O)c1cc(C(F)(F)F)ccc1N.Cl	26362464
COC(=O)C(NCC(F)(F)F)C1COC1	26362465
Cc1nn2cc(Br)cnc2c1[N+](=O)[O-]	26363021
CC1CCn2ncc(C#N)c2N1	26364381
CC(C)(C)OC(=O)NC1(C#CC(=O)O)CCCC1	26364387
CC(C)(C)OC(=O)N[C@@H]1CC(F)(F)C[C@H]1C(=O)O	26364391
CC(C)Cc1cn(C)nc1N	26364410
Cl.Cn1nnc2c(CO)cccc21	26364416
CC1(C)CC1(N)Cc1ccccc1.Cl	26364427
Cl.Cl.NCC1CCNC(=O)C1	26364428
COC(=O)c1cc2sc(C)c(Br)c2[nH]1	26364434
CC(C)(C)OC(=O)NCCC[C@@H](CC(=O)O)NC(=O)OC(C)(C)C	26364435
O=C(O)c1cc2n(n1)CC1(CC1)C2	26364436
C=C1CC(C=O)(C(=O)OCC)C1	26364463
CC(C)(C)OC(=O)NCC1CC2(C1)CC(C(=O)O)C2	26364479
CCOC(=O)c1ccc2c(c1)nc(CCl)n2CC.Cl	26364494
Cl.NCCNc1ccc([N+](=O)[O-])cc1C(=O)O	26364527
CC(C)(C)OC(=O)N1CCC(C(F)CN=[N+]=[N-])CC1	26364534
CC1(C)CNC(C)(C)C1O	26364538
Br.Br.Nc1c(O)ccc2cccnc12	26364549
Sc1ncc2n1CCC2	26364582
CC(C)(C)OC(=O)N1CCC12CC(CN)C2.Cl	26364586
CC1CC(CN)CCS1(=O)=O.Cl	26364601
CC(C)(C)OC(=O)Cn1cc(Br)c(=O)[nH]c1=O	26364609
C[C@H](O)c1c[nH]cn1.Cl	26364611
CC(C)(C)OC[C@H](N)CC(=O)O.Cl	26364613
CN(C)S(=N)(=O)N1CCN(C(=O)OC(C)(C)C)CC1.Cl	26364614
CCNS(=O)(=O)c1ccc(O)c(N)c1.Cl	26364615
C1CC2(C1)CCOCCN2.Cl	26364617
CC1(C)OB(c2cnc3nsnc3c2)OC1(C)C	26364638
CC(C)(C)OC(=O)N1Cc2ccccc2CC1CCC(=O)O	26364667
OCC1CCc2ccccc2CC1	26364677
BrCC1CCc2ccccc2CC1	26364678
CC(C)(C)OC(=O)N1C[C@H]2C[C@@H](C1)[C@H](N)C2.Cl	26364685
Brc1cnc(-c2ncccn2)cn1	26364697
Brc1cc(-c2ncccn2)ncn1	26364698
Cl.NCCNc1ccc(C(=O)O)cc1[N+](=O)[O-]	26364708
Cc1cc(C(=O)O)ncc1CO	26364717
O=C(O)c1ccn2nncc2c1	26364732
C1NCC2CC1CN2.Cl.Cl	26364742
Brc1cc2cn[nH]c2cn1.Cl	26364745
C#Cc1ccc(CN)c(F)c1.Cl	26364746
Cl.O=C(O)C1CC(N2CC(O)C2)C1	26364749
CCn1c(Br)nc(Cl)c1C#N	26364755
COC(=O)C1CNC2(CCOCC2)C1.Cl	26364769
O=C1CCC(F)(F)CC1OCc1ccccc1	26364778
Cl.Nc1nccc(C(F)(F)F)c1C(=O)O	26364780
C#CC1CC2(CCN2)C1	26364806
Cl.O=C(O)CC(c1ccccc1)N1CCCC1	26364833
Cc1c(CN)oc2ccc(Br)cc12.Cl	26364834
CC(C)(C)OC(=O)NCCc1cc(C(=O)O)no1	26364839
Br.BrCC1CCN(c2ccccc2)C1	26364842
COc1ccc2[nH]c3c(c2c1)CCNC3c1cccc2ccccc12	26364918
C[Si](C)(C)CC1CC=C1C(=O)O	26364927
O=S1(=O)CCNCCCCN1	26364945
O=S1(=O)CCNC2CCCCCN21	26364946
CCOC(=O)C(F)C(C)CN.Cl	26364948
COC(=O)C(N)Cc1ccc(Cl)nc1.Cl	26365068
CC(=O)N1CCN[C@H](C)C1.Cl.Cl	26365083
Cl.Cl.NC(Cc1cccnc1O)C(=O)O	26365084
Cl.O=C(O)C1CNC2(CCOCC2)C1	26365098
COC(=O)C1(CO)CC(F)(F)C1	26365109
O=C(O)C1CC2(CCC2)CO1	26365111
O=C(O)c1ccccc1Cc1ncn[nH]1	26365154
Cn1nccc1S(C)(=N)=O	26365160
Cn1nncc1S(C)(=N)=O	26365162
Cn1cncc1S(C)(=N)=O	26365163
Nc1cccc(P2(=O)CCC2)c1	26365165
COC(=O)C(=O)CC(=O)CC1CC1	26365169
ClCc1cc(CC2CC2)on1	26365172
OCc1cc(CC2CC2)on1	26365173
O=C(O)c1ccsc1-n1cnnn1	26365176
Cl.OCc1cccc2c1OCCN2	26365184
COc1cc(C2CCC(=O)CC2)ccc1F	26365188
CC1CCCc2c(C(=O)O)cnn21	26365190
CC1CCCc2cc(C(=O)O)nn21	26365191
OCC1CC(Br)C1	26365206
OCC1(c2ccc(Cl)cc2)CC(F)(F)C1	26365209
Cl.NC(c1ccccc1)c1ccc(C(=O)O)cc1	26365250
CCc1ccc(CN)c(F)c1.Cl	26365273
Cl.NS(=O)(=O)NCCC1CCNCC1	26365278
CCC(C)c1ccc(CN)cc1.Cl	26365281
C[C@@H](N)Cc1ccc2c(c1)OCCO2.Cl	26365322
Nc1ccc(N2CCCNS2(=O)=O)cc1	26365339
Cc1cnn2ccnc(Cl)c12	26365542
CC(C)(C)OC(=O)N[C@@H]1C[C@]2(C(=O)O)C[C@H]12	26365550
COC(=O)C1CNc2ccc(Br)cc21.Cl	26365554
CC1CCC(CN)NC1.Cl.Cl	26365556
COc1cccc(C2CNC2)c1.O=C(O)C(F)(F)F	26365563
CC(C)(C)C1CC(CS(=O)(=O)Cl)C1	26365571
CN(C)S(=O)(=NC(=O)CCl)N(C)C	26365591
CN(C)S(=O)(=NC(N)=S)N(C)C	26365592
CC(=O)C1CC2(CCC2)C1	26365593
CC1(C(=O)O)CCCCNC1=O	26366189
CCOC(=O)C1CNc2ncnn2C1.Cl	26366224
CC(C)(C)OC(=O)N[C@H]1C[C@H](CBr)C1	26366251
C[C@H](c1ccc(F)cc1)N1CC(C(=O)O)CC1=O	26366252
O=C(O)CC(c1ccccc1)n1ccnn1	26366297
Cl.Cl.OC1(c2cccnc2)CNC1	26366320
Cl.Cn1nccc1N1CCNS1(=O)=O	26366325
CC(=O)Nc1cccc(NN)c1.Cl.Cl	26366326
Cn1c([N+](=O)[O-])cnc1C(=O)[O-].[Na+]	26366365
O=C(O)CC1CCC12CCC2	26366379
O=C(O)C1CC(=O)C12CCC2	26366380
O=C(O)C1CC12CC(F)(F)C2	26366389
Cl.O=C(O)C1(Cc2ccc(Br)cc2F)CCCNC1	26366396
COC(=O)C(Cc1c[nH]c2ccccc12)NC(=O)CN.Cl	26366420
CNCC1(C)CCCO1.Cl	26366421
O=C(O)C1CC2COCC(C1)C2(F)F	26366426
O=C1CC(COCc2ccccc2)C12CCC2	26366431
CC(C)(C)OC(=O)N1CC(C(=O)O)OCC12CCC2	26366449
Cl.O=C(O)C1CNC2(CCC2)CO1	26366450
COC(=O)C1CNC2(CCC2)CO1	26366452
Cl.Cl.NC(Cc1ccc(Cl)cn1)C(=O)O	26366459
CC(C)C1CCOCCN1.Cl	26366460
Cc1nnc(S(C)(=O)=O)nc1C	26366467
COc1ccccc1-c1cnc(CO)o1	26366468
Cl.NCC1(c2ccc(Br)cc2)CCCCCC1	26366479
FC(F)C1CC2(CCN2)C1	26366483
CC(C)C[C@@]1(N)C[C@@H]1c1ccccc1.Cl	26366504
Cl.O=C(O)C1Cc2nncn2C1	26366517
CCN(CC)C(=O)C1(CC)CCCNC1.Cl	26366522
CC12CC3(C)CC(N)(C1)CC(F)(C2)C3.Cl	26366547
Cl.Cl.c1c[nH]c([C@H]2C[C@@]3(CCN3)C2)n1	26366559
Cl.NC1(c2nccc(C(F)(F)F)n2)CC1	26366561
C[C@H]1CNCCCO1	26366589
CC1(C)CC(C2CNC2)=NO1.O=C(O)C(F)(F)F	26366595
COc1ccc2cc(C[C@@H](C)N)ccc2c1.Cl	26366603
Cl.OCC1CNC2(CCC2)CO1	26366604
CCOc1ccc(C[C@@H](C)N)cc1OC.Cl	26366607
COC(=O)C1CNC(C)(C)C1.Cl	26366612
O=C([O-])c1nncn1C1CC1.[Na+]	26366616
COC(=O)[C@]12CNC[C@H]1CCN2C(=O)OC(C)(C)C	26366646
Cl.Nc1cc(C(=O)O)ncc1Cl	26366661
Br.COc1cc(Br)c(CCN)cc1O	26366663
Cl.N[C@H]1C[C@@H](CF)C1	26366664
COc1cc(Br)cn2cc(C)nc12	26366675
CC(C)(C)OC(=O)N[C@]1(C(=O)O)C[C@H]1c1ccccc1	26366682
COC1C(C)(C)CNC1(C)C	26366685
CC(C)(C)[C@@H]1C[C@H](Cl)C(=O)N1	26366688
Cc1ccc(C(N)CC(=O)O)cc1[N+](=O)[O-].Cl	26366689
Cl.Cn1cnc2c(Cl)ncnc21	26366705
Cc1onc(Br)c1N.Cl	26366715
Cc1onc(Br)c1N	26366716
CN1CC=CCC1CC(=O)O.Cl	26366717
N#CCC(C(=O)[O-])c1ccccn1.[Li+]	26366718
CC(C)Cc1ccc(CCN)cc1.Cl	26366731
CC(C)(C)OC(=O)NC12COC(C(=O)O)(C1)C2	26366746
FC(F)=C1CCC(CBr)CC1	26366761
CC(C)(C)OC(=O)N[C@H]1C[C@H](CS(C)(=N)=O)C1	26366771
OC[C@@H](O)c1ccc(C(F)(F)F)cc1	26366791
OC[C@H](O)c1ccc(C(F)(F)F)cc1	26366793
Cl.NC(Cc1cscc1C(F)(F)F)C(=O)O	26366804
Cc1c(Cl)cc(CBr)cc1Br	26366805
CC(C)(C)OC(=O)N1CC=C(C(C)(C)C(=O)O)C1	26366806
Cl.Cl.NC(Cc1cncc(C(F)(F)F)c1)C(=O)O	26366807
O=S(=O)(Cl)CC1C(F)(F)C12CC2	26366808
CCOC(=O)c1csc(CC2CCCNC2)n1.Cl	26366812
Br.Cc1c(O)ccc2ncccc12	26366814
Cl.O[C@@H]1CC[C@@H]2CCN[C@@H]21	26366815
Cl.N[C@@H]1CCc2cc(Br)ccc2[C@H]1O	26366834
Cc1cn2cc(C(=O)O)cc(C)c2n1.Cl	26366942
CC(C)(C)OC(=O)N1CCC[C@]2(C(=O)O)CCCC[C@@H]12	26366950
Cl.NCC1CCCc2ccccc2C1	26366962
CN(C)CCCON.Cl.Cl	26366972
CS(=N)(=O)c1cccc(CCl)c1	26366984
Cl.N[C@@H]1C[C@]12CCOc1ccccc12	26367025
COC(=O)c1cccc(S(=O)(=O)Cl)c1[N+](=O)[O-]	26367026
Oc1cccc2oc(C(F)(F)F)nc12	26367027
Cn1c(C2CN(C(=O)OC(C)(C)C)C2)n[nH]c1=O	26367035
NC1C2CCCC1COC2	26367048
C=CC(F)(F)CN.Cl	26367049
O=C1CCC(=C(F)F)CC1	26367050
COc1ccc2c(c1)CC1(CC1)NC2.Cl	26367051
Nc1snc2nccnc12	26367156
NCC1(C(=O)O)CC2(CC(F)(F)C2)C1	26367180
Cc1oc(=O)oc1CI	26367195
CC(C)(C)OC(=O)N1CCC(C(=O)O)(C(C)(C)C)C1	26367201
Cc1ccc(CCN)cc1O.Cl	26367208
CC(C)(C)OC(=O)N1CCCc2cc(S(=O)(=O)Cl)ccc2C1	26367214
CC(N)c1nnnn1-c1ccccc1.Cl	26367216
O[C@@H]1C[C@H](C(F)F)Oc2ccccc21	26367221
O=C(O)[C@@H]1CCCC[C@@H]1C(=O)N1CCc2ccccc21	26367229
COc1ccccc1CNCc1ccnn1C.Cl.Cl	26367240
Cl.NCCCCCF	26367260
C#CCNCc1cccnc1.Cl.Cl	26367261
Cc1ccc([C@H]2C[C@H](C)CCN2)o1	26367266
C1CN(c2nsc(C3CC3)n2)CCN1.Cl	26367267
CCO[C@H]1CN[C@H](C(=O)O)C1.Cl	26367269
CCc1ccc([C@@H]2C[C@@H](C)CCN2)o1	26367270
Cl.Cl.NC1CCCn2cnnc21	26367275
COC(=O)[C@@H]1CN(C(=O)OC(C)(C)C)C[C@@H]1C(=O)O	26367278
CCO[C@H]1CN[C@H](C(=O)OC)C1.Cl	26367306
COC(=O)N1CCc2c(cnnc2Cl)C1	26367309
Cl.NC1(CO)CC2(CCC2)C1	26367366
Cc1ccc(Br)c2c(F)ccnc12	26367387
Cl.c1ccc2[nH]c(CNC3CC3)cc2c1	26367397
Cl.FC(F)CC1(C2CC2)CNC1	26367398
O=S(=O)(Cl)c1nnsc1-c1ccccc1	26367400
CC1(CCN)CCNCC1.Cl.Cl	26367401
Cc1cn2cc(C(=O)O)cc(F)c2n1.Cl	26367402
Cl.Cl.NCC1CCC(=O)NC1	26367415
Cl.Fc1c(Cl)cccc1C1CCNCC1	26367423
CC(C)(C)OC(=O)N1CCC(=CCN)CC1.Cl	26367424
COc1ccc(-c2ccc3c(c2)Cc2sc(N)nc2-3)cc1OC.I	26367435
C[C@@H]1CCN[C@@H](c2ccco2)C1	26367438
O=C(O)c1ccn(C2CCC2)n1	26367445
O=S(=O)(Cl)c1ccn(C2CC2(F)F)n1	26367495
COC(=O)C1(C=O)CC=CCC1	26367511
CC(C)(C)OC(=O)NC1CC(O)(CN)C1	26367516
C[C@@H]1CN(C(=O)OC(C)(C)C)CCN1S(=O)(=O)Cl	26367518
C[C@H]1CN(C(=O)OC(C)(C)C)CCN1S(=O)(=O)Cl	26367519
COC(=O)c1cc(C2CCNCC2)[nH]n1.Cl	26367550
Cc1cc(Cl)nc(=O)n1-c1ccccc1	26367551
CC1=NOC2(CCNCC2)C1.Cl	26367552
Cl.Nc1ccc(OC(F)(F)C(F)(F)F)cn1	26367553
CC(N)C1CC2(CCC2)C1.Cl	26367555
Cl.Cl.NC[C@]12CCC[C@H]1CNC2	26367556
Cl.Cl.NC(Cc1cc(O)ncn1)C(=O)O	26367573
CC(C)(C)OC(=O)N1CCC(N=[N+]=[N-])(C(=O)O)C1	26367582
COC(=O)c1cc(CCN)on1.Cl	26367611
CC(C)(C)OC(=O)NC1(CCO)CCC(F)(F)CC1	26367618
CC(=O)C1(C)CCN1.Cl	26367620
CCN1CCc2cc(C[C@@H](C)N)ccc21.Cl.Cl	26367627
NC(=O)NC1CNC1.O=C(O)C(F)(F)F	26367632
Cl.NCc1nc(C(O)C2CC2)n[nH]1	26367639
O=C([O-])c1nnc2n1CCCC2.[Li+]	26367643
COc1cc(C(=O)O)c2ncccc2c1.Cl	26367647
CC1(C)OB(c2cccc(-c3cc[nH]n3)c2)OC1(C)C.Cl	26367648
CCc1[nH]c(C)nc1C(=O)O.Cl	26367649
Cl.Nc1cncc2c1CCNC2=O	26367650
Cc1nc(C=O)cc(C(F)F)n1	26367661
Cl.Nc1ccsc1-c1ccc(Cl)cc1	26367663
C#CC1CCN(C(=O)OC(C)(C)C)C12CC2	26367665
Cc1ocnc1Br.Cl	26367678
CC(C)(C)OC(=O)N1CCC(=CB2OC(C)(C)C(C)(C)O2)C1	26367690
Cl.Cl.NCc1cc(Br)cc2cccnc12	26367699
CC(C)(C)OC(=O)Nc1c(Br)noc1C1CC1	26367703
Cl.O=C(O)c1cc(C2CNC2)no1	26367715
Cl.Cl.OCC1CNCc2nccn2C1	26367736
Cc1cccc(OCc2ccccc2)c1N.Cl	26367741
Cl.Cl.NCCc1nnc(C2CCCO2)[nH]1	26367742
Cl.Cl.FC(F)(F)c1ccc(N2CCCNCC2)nc1	26367743
CCOC(=O)C1CCNC12CCSCC2.Cl	26367744
Cl.Cl.NC1CCc2nc(C(=O)O)cn2C1	26367754
Cl.Cl.NCCc1nccc(=O)[nH]1	26367793
CC(C)(C)OC(=O)N1CC2C(F)(F)C2(C(=O)O)C1	26367805
CC(C)(C)OC(=O)N1C[C@H](N=[N+]=[N-])C[C@@H]1C(=O)O	26367806
Cc1ccc(Br)c(CCO)n1	26367840
N#CCc1cc(-c2ccco2)on1	26367863
CC(C)(C)OC(=O)N1Cc2nccn2CC(N)C1	26367882
OCC12COC(CCO1)C2	26367886
CC(F)(F)C1(CC(N)=NO)CC1	26367893
O=C(O)[C@H]1C[C@@](F)(CO)C1	26367895
Cc1csc(C2(N)CCC2)n1.Cl.Cl	26367945
O=C(O)[C@H]1C[C@](F)(CO)C1	26367960
Cl.Cl.NC(Cc1ccc(O)nc1)C(=O)O	26367971
Nc1nccc(F)c1C=O.O=C(O)C(F)(F)F.O=C(O)C(F)(F)F	26367976
Cl.N=S(=O)(c1ccc(F)cc1)C(F)F	26367977
O=C([O-])c1ncc(Cc2ccccc2)s1.[Na+]	26367978
Cc1cn2nc(N)cc(C)c2n1.Cl	26367980
O=C([O-])C(O)Cc1ccc2ccccc2n1.[Li+]	26367988
COC(=O)C1CCC2(CCOCC2)CN1.Cl	26367989
CC1CCC(N)CN1.Cl.Cl	26368009
CN1C(=O)CN[C@H]2C[C@H]21	26368014
COC1(OC)CC2(COC(CO)C2)C1	26368015
CC(C)(C)OC(=O)N1CCC[C@H]1Cn1cc(CN)nn1.Cl	26368030
C[C@@H](N)Cc1ccc(C(C)(C)C)cc1.Cl	26368051
COC(=O)[C@@H]1CNC[C@@H](C(F)(F)F)C1.Cl	26368060
CCOC(=O)c1cnn2c1CCCN2	26368074
CC(C)C(C)Oc1nn(C)cc1N.Cl	26368076
Cl.Fc1cc2c(cc1Br)CCNC2	26368100
CC(C)(C)OCCCCN.Cl	26368107
COCCCNC1CCCCC1.Cl	26368108
COCCCNC1CCCCCC1.Cl	26368110
OCC1C(F)(F)C12CC2	26368124
C[C@@H](N)c1ccc(O)nc1.Cl.Cl	26368127
Cl.NCCc1ccc(N2CCCC2)cc1	26368136
CCOC(=O)c1c2c(n[nH]c1=O)CCCC2	26368139
COc1ccc([C@H](C)N)c(Cl)c1.Cl	26368237
Cl.Cl.N[C@@H]1CN2CCC1CC2	26368589
C[C@@H]1CC[C@H](O)CN1.Cl	26368602
CS(=N)(=O)Cc1ccc(Br)cc1	26368763
CC(N)c1ccc(Br)c(F)c1.Cl	26368824
C#CC1(N)CCCCC1.Cl	26368997
Cl.OCc1nccc(O)n1	26369248
Cl.NCCc1c[nH]c2c(OCc3ccccc3)cccc12	26369467
Cn1ncc(Br)c1CC1CC1	26369479
C1CC2(C1)CNCCO2.Cl	26369636
CCOC(=O)c1c[nH]nc1CN.Cl	26370203
COC(=O)c1ccc(C)c(CN)c1.Cl	26370781
CC(C)(C)OC(=O)NC[C@@H]1C[C@H](C(F)(F)F)CCN1	26371515
Cc1ccc(-c2nc3ccc(N)cc3s2)s1.Cl.Cl	26371534
COC(=O)[C@@H]1[C@@H]2CC[C@H]1NC2.Cl	26371535
C[C@@H]1C[C@@H](C#N)CCS1(=O)=O	26371550
Cl.Nc1ccc(N2CCNCC2=O)cn1	26371552
CC(C)(C)OC(=O)NC1(C#CC(=O)O)CC1	26371587
Cl.OCCCNC1CCCCCC1	26371595
COc1cc([C@@H]2C[C@H]2C(=O)O)c(OC)cc1C	26371602
C#CCP(C)(C)=O	26371614
C#Cc1cccc(P(C)(C)=O)c1	26371629
CP(C)(=O)c1cccc(C#N)c1	26371636
CC(C)(C)OC(=O)N1C[C@@H](Cl)C[C@H]1C(=O)O	26371638
CC(C)(C)OC(=O)N1Cc2ccnn2CC(N)C1	26371640
CP(C)(=O)c1ccc(F)cc1	26371657
CC(C)(C)OC(=O)CC1CC(=O)NC1=O	26371677
CC(C)(C)OC(=O)CC1SCC(=O)NC1=O	26371689
O=C(Cl)N1CC=C(Br)CC1	26371692
O=S(=O)(Cl)N1CC=C(Br)CC1	26371693
CP(C)(=O)c1ccc(F)c([N+](=O)[O-])c1	26371712
c1ccc2c(C3CNC3)ncnc2c1	26371719
N#CC1CCS(=N)(=O)CC1	26371721
O=S(=O)(F)N1CCC[C@H]1CO	26371722
Cc1csc(NC(=O)C2CCNCC2)n1.Cl.Cl	26371740
CCOC(=O)C1=Cn2ccnc2NC1	26371761
CC(C)(C)OC(=O)N1CCC(NC(=S)NN)C1	26371783
NC(=NO)[C@H]1C[C@H](Cl)C1	26371800
Cc1nc(CO)ncc1N.Cl	26371808
COc1cc([C@@H]2C[C@H]2N)c(OC)cc1C.Cl	26371809
CCC(N)COC(F)(F)F.Cl	26371811
CC1(C)C(N)C(C)(C)C1O.Cl	26371817
CC(CN)C(F)C(=O)O.Cl	26371818
CC(C)(F)C(C)(F)C#N	26371822
COc1cc(C2CCC(Br)C2)cc(F)c1F	26371864
C1COCC2(CN1)COC2	26371872
CC1(C)OB(C=C2CCNCC2)OC1(C)C.Cl	26371926
CC(C)(C)OC(=O)N1CC(c2cn[nH]c2N)C1	26371942
COC(=O)c1cc(C)n(CCBr)n1	26371957
Cc1cc(C(=O)O)nn1CCNC(=O)OC(C)(C)C	26371960
CC(C)(C)OC(=O)N1C[C@@]2(C)C[C@@]2(C(=O)O)C1	26371988
Cc1cc2c(s1)S(=O)(=O)NC2=O	26372018
Cl.N#CCC1CCNCCC1(F)F	26372026
Cc1nnc2n1CCN(C1CNC1)C2.Cl.Cl.Cl	26372046
CNCc1cc[nH]n1.Cl	26372054
Cn1ncc2c1CC(C(=O)O)C(C(F)(F)F)N2	26372066
Cl.OB(O)c1ccc(CCN2CCCCC2)cc1	26372068
CC(C)(C)OC(=O)N1CCCN(S(C)(=N)=O)CC1.Cl	26372075
Cn1cnc2cc(C(=O)CC#N)ccc21	26372155
OCc1ccc(OC(F)(F)C(F)(F)F)cn1	26372183
Cl.NC(C(=O)O)C1CC=CCC1	26372195
CP(C)(=O)CCS(=O)(=O)F	26372228
CP(C)(=O)c1cnn(CC(=O)O)c1	26372246
NNc1nn2cccc2c(=O)[nH]1	26373871
CC(=O)c1nnc(S)n1C	26373882
C#CCCS(C)(=N)=O	26373888
Cl.NCc1cc(O)n2nccc2n1	26373899
Cc1nn(C)cc1C(=O)CN.Cl	26373900
C[C@@H]1C[C@H](CS(=O)(=O)Cl)C[C@H](C)O1	26373940
CC(C)(C)OC(=O)N1CCc2ccccc2C1CCN.Cl	26373961
CP(C)(=O)C1CCCCC(N)C1	26373966
Cl.OCC1CCNC2(CC2)C1	26374009
CC(O)(CN)CCO.Cl	26374013
O=S(=O)(Cl)CC1CC2(C1)CC(F)(F)C2	26374022
NCCC1(O)CC1.O=C(O)C(=O)O	26374048
Cl.NC1CC2(CNC(=O)O2)C1	26374076
CC(C)(C)OC(=O)N1CCCC(CNCCCN2CCC2)C1	26374077
O=C(O)C(F)(F)F.O=C(O)C(F)(F)F.c1ncc(C2CNC2)[nH]1	26374078
CC(C)n1cnc(N)c1.Cl.Cl	26374097
CCOC(=O)C(N)CC1CC(F)(F)C1	26374099
COc1ccccc1[C@H]1C[C@H](N)C1.Cl	26374103
CC(C)(C)OC(=O)NC[C@]1(F)C[C@H](CN)C1	26374107
CC(C)(C)OC(=O)N[C@H]1C[C@@](F)(CN)C1	26374108
CC(C)(C)OC(=O)NC[C@]1(F)C[C@@H](CN)C1	26374109
Cl.FC12CNCC(C1)C2	26374110
CCOC(=O)c1oc(Br)nc1C(F)F	26374130
CCCC[Sn](CCCC)(CCCC)c1cccn1COC	26374144
CC(C)(C)OC(=O)N1CCNC2(CC1)CC2.Cl	26374158
Cl.Nc1cnn(-c2ncccc2Cl)c1	26374161
CC(C)(C)OC(=O)N1CCC2(CC1)CC(=O)OC2CN.O=C(O)C(F)(F)F	26374166
O=C(CBr)[C@@H]1C[C@H]1c1ccccc1	26374177
CC(C)(C)OC(=O)N1CC(N2CCC(N)C2=O)C1	26374178
CN(C)c1nc2ncnc(N)c2s1	26374189
CC(C)(C)OC(=O)NC(CC(=O)O)C1CC(F)(F)C1	26374203
CCOC(=O)CC(N)C1CC(F)(F)C1	26374205
CC(C)(C)OC(=O)NCCC[C@H](CC(=O)O)NC(=O)OC(C)(C)C	26374219
CC(C)(C)OC(=O)NC12CC3CC(CC(CC(=O)O)(C3)C1)C2	26374225
Cc1cc(CCN)ccc1C#N.Cl	26374226
Cl.O=C(O)COCC1CCNCC1	26374229
COC(=O)COCC1CCNCC1.Cl	26374230
Cl.OC1(Cc2cccc(Br)c2)CCNCC1	26374329
C[C@@H](N)Cc1ccc2c(c1)CCC2.Cl	26374335
Cl.O=C1CNCCN1Cc1ccc(F)cc1F	26374337
O=C(O)CCCOc1ccc(C(=O)c2ccc(Cl)cc2)cc1	26374339
Cc1nn(C)c(C(F)F)c1N.Cl	26374342
Cc1c(Br)cc(Br)c(C)c1S(=O)(=O)Cl	26374343
CN1C(=O)N[C@]2(CC[C@H](C(=O)O)CC2)C1=O	26374347
CS(=O)c1nc2ccc(N)cc2[nH]1.Cl.Cl	26374391
COc1ncc(C)cc1S(=O)(=O)F	26375252
COc1ccc(S(=O)(=O)F)c(C)n1	26375253
COc1ncc(Cl)cc1S(=O)(=O)F	26375257
NC(=NO)c1cscc1C(F)(F)F	26375264
CCOC(=O)C(N)Cc1ccc(C(F)F)cc1.Cl	26376201
CC1(CC2CCC(F)(F)C2)CNC1.Cl	26376203
Cl.FC1=CCNC1	26376240
COC1(CCl)CN(C(=O)OC(C)(C)C)C1	26376257
Cl.Nc1cnc2n1CCOC2	26376271
CN(C(=O)OC(C)(C)C)C1(C(N)=O)CNC1.Cl	26376274
CCOC(=O)[C@@H](C)NC.Cl	26376277
COC(=O)c1cc(F)cc2c1CCNC2.Cl	26376278
Cl.O=C(O)c1cc(F)cc2c1CCNC2	26376287
CC(=O)NC1(C#N)CCS(=O)(=O)C1	26376308
Nc1nncc(-c2cccc(C(=O)O)c2)n1	26376315
CC(c1ccccc1)C1(N)CC1.Cl	26376340
Cn1c(Br)cc2c1C(=O)N(COCC[Si](C)(C)C)CC2	26376341
CC1(C)OB(C=C2CCNC2)OC1(C)C.Cl	26376342
CC(C)(C)OC(=O)N1CCc2cc(B3OC(C)(C)C(C)(C)O3)c(Cl)cc2C1	26376344
CC(C)(C)OC(=O)N1CCc2ccc(C(=O)O)c(F)c2C1	26376351
O=C(O)C12CC3(F)CC(F)(CC(Br)(C3)C1)C2	26376398
CCOC1(C(=O)O)CN(C(=O)OC(C)(C)C)C1	26376431
CC(C)(C)OC(=O)NC(CC(=O)O)C1CCC(F)(F)CC1	26376432
COC(=O)c1ccc2c(=O)[nH]ncc2c1	26376437
CC(C)(C)OC(=O)N1CCC(CN)C12CCC2	26376439
COC(=O)CN(C)c1ncc(O)cn1	26376461
COc1ccc([C@@H]2CCC[C@H](C(=O)O)N2)cc1	26376473
Cl.NCC1CCCCCC1(F)F	26376491
Cl.Nc1cnc2cc(C(=O)O)ccn12	26376492
Cl.O=C1CNCC2COCCN12	26376493
CC(C)(C)OC(=O)N1CCC[C@@H]2CCC(=O)C[C@H]21	26376514
CC(C)(C)OC(=O)N[C@@H]1C[C@H]2C[C@@H]1CC2=O	26376563
CC(C)(C)OC(=O)N1CCC[C@@]2(CN)CCCC[C@H]12	26376570
CC(C)(C)OC(=O)NCCOCCOCCCN	26376617
OCCCOCCOCCCl	26376618
CN(C)CC1(CN)CCOCC1.Cl.Cl	26376678
Cl.Cl.Nc1nc(N2CCC(C(=O)O)C2)n[nH]1	26376679
Cl.Cl.NCc1ccn(C2CCCCC2)n1	26376680
COC(=O)CC1CCC(S(=O)(=O)Cl)C1	26376684
COC[C@@H](O)Cn1ccnc1[N+](=O)[O-]	26376686
COC[C@H](O)Cn1ccnc1[N+](=O)[O-]	26376687
O=Cc1ccnn1C1CCCCC1	26376706
CC(C)(C)OC(=O)N1CCC(C2CC(O)C(=O)N2)CC1	26376717
Cl.NC(Cc1ccc(C(F)F)cc1)C(=O)O	26376732
Cc1c(C(=O)O)noc1NC(=O)OC(C)(C)C	26376737
CC12CC(C(=O)O)(CCO1)C2	26376743
C[C@@H](Cn1cc(CN)nn1)NC(=O)OC(C)(C)C	26376744
CNC1CCCC1(F)F.Cl	26376746
CC(C)(C)OC(=O)N1CC(C(=O)O)CC1(C)C	26376759
CC(C)(C)OC(=O)C(N)CCC#N.O=C(O)C(F)(F)F	26376801
Cl.N[C@H]1C[C@H](CF)C1	26376805
Cl.O=C(O)c1cc(F)c2nc(C3CCOCC3)cn2c1	26376807
CC(C)C1CC(N)C1.Cl	26376810
Cl.NCC1(n2nccn2)CC1	26376811
CC1CCCC(C2CCCCC2)N1.Cl	26376817
Cl.NC(Cc1ccc(SC(F)(F)F)cc1)C(=O)O	26376856
CC(N)(CCC(F)(F)F)C(F)(F)F.Cl	26376863
CCOC(=O)c1cn2c(n1)C(N)CCC2.Cl.Cl	26376869
CCOC(=O)CC1(N)CC1.Cl	26376870
COc1cc(CCl)cc(C)n1.Cl	26376871
CCn1nc(Br)c(C(=O)O)n1	26376872
Cc1nc2c(F)cc(B3OC(C)(C)C(C)(C)O3)cc2o1	26376875
Cc1cn2cc(B3OC(C)(C)C(C)(C)O3)cc(F)c2n1	26376877
Cc1cn2cc(B3OC(C)(C)C(C)(C)O3)cc(Cl)c2n1	26376879
Cc1cn2cc(Br)cc(Cl)c2n1	26376881
Cc1cn2cc(B3OC(C)(C)C(C)(C)O3)cc(C)c2n1	26376882
CCc1cc(Br)cn2cc(C)nc12	26376886
O=C(O)[C@@H]1CSC(c2ncccc2O)=N1	26376888
CCc1nc(C)cn2cc(Br)cc12	26376896
CCC(=O)c1cc(Br)c[nH]1	26376897
Cn1cc2cc(Br)cc(F)c2n1	26376899
CN[C@@H](C)C(=O)OC(C)C.Cl	26376921
CC(CN)OC(C)(C)C.Cl	26376923
CCOC(=O)c1ncn2nc(Br)sc12	26376937
O=C(NS(=O)(=O)c1ccccc1)c1ccc(F)cc1	26376939
Cn1cc(C(=O)NS(C)(=O)=O)c(C(F)F)n1	26376942
CCC(N)c1cocn1.Cl	26376949
O=C(Nc1ccc(S(=O)[O-])cc1)OCc1ccccc1.[Na+]	26376963
Br.O=C(O)CN1CC2CCC1C2	26376975
Cl.O=C(O)C[C@H]1Cc2ccccc2N1	26376976
O=C([O-])c1nnc2n1CCCCC2.[Li+]	26377013
CC(C)(C)OC(=O)NCC1CC2(CC(=O)C2)C1	26377035
Cl.O=C1CNCCN1c1ccc(F)cc1F	26377062
O=C(O)c1cn([C@@H]2COC[C@@H]2F)nn1	26377103
C[C@@H]1C[C@H]1S(=O)(=O)Cl	26377105
Cl.O=C(O)[C@@H]1CC[C@@H](F)CN1	26377110
COC(=O)Nc1ccc(CBr)cc1	26377113
Cc1ncc(C(=O)O)c(Br)c1Cl.Cl	26377149
COc1cccnc1C(O)CN.Cl.Cl	26377150
CC1(C)CCCC(C)(C)C1N.Cl	26377152
O=C1C[C@H]2C[C@@H]1C[C@]2(O)C(F)(F)F	26377159
Cl.Cl.NCC(=O)Nc1ccc(C(N)=O)cc1	26377163
CC(C)(C)OC(=O)N1CCCC(NC(=S)NN)C1	26377164
BrCC12COC(C1)C2	26377182
Cl.NC1(Cc2ccccc2F)CCCC1	26377212
CC(C)(C)C1CCOCCN1.Cl	26377213
CC(C)(C)OC(=O)N1CC2(CCC(CS(=O)(=O)Cl)O2)C1	26377221
CNCC(C)OC(C)(C)C.Cl	26377222
CN(C)CC(F)(F)CO.Cl	26377241
Cl.NC1(Cc2ccc(Cl)cc2)CCCCC1	26377242
CP(C)(=O)C1CCCN1.Cl	26377243
Cl.NC1(Cc2ccccc2F)CCCCC1	26377244
COC(=O)OCI	26377256
CC1(C)OB(c2csc(C(F)F)c2)OC1(C)C	26377313
CNCCC(O)c1ccc(C)s1	26377345
CC1(C(=O)O)CCN(CC(F)(F)F)CC1.Cl	26377392
Cl.Nc1ccc2nonc2c1	26377396
Cl.Cl.OC1(c2cccnc2F)CNC1	26377398
Cl.Fc1c(Cl)cccc1C1=CCNCC1	26377401
Cl.NC1CC2(CCC(F)(F)CC2)C1	26377411
CN(C)C[C@H]1[C@H]2CC[C@H](C2)[C@H]1O.Cl	26377420
O=C1OC(CI)CC12CCOCC2	26377431
CC(C)(C)OC(=O)N1CCC(C(=O)O)C12CCSCC2	26377432
CC(F)(F)[C@@H]1C[C@H]1N.Cl	26377434
CC(C)(C)OC(=O)N1CCC(CN)C12CC2	26377435
CC(C)(C)OC(=O)C1CC(=CB2OC(C)(C)C(C)(C)O2)C1	26377441
COC(=O)C1C/C(=C\B2OC(C)(C)C(C)(C)O2)CN1C(=O)OC(C)(C)C	26377442
CCC(C#N)(C=O)CC	26377499
COc1nc(C=O)sc1C	26377500
COC(=O)c1cnc2nc(N)ccc2c1	26377517
CC(C)(C)OC(=O)N1CC(O)(c2cccnc2F)C1	26377529
Cl.Cl.NC(=O)NC1CCCNCC1	26377558
O=C(O)CC(F)(F)C(F)(F)Br	26377563
CC(N)c1cn(C)cn1.Cl.Cl	26377583
CC(C)(C)OC(=O)NCC1CC2(CC(N)C2)C1.Cl	26377615
CC(N)c1cccc(C(F)F)c1.Cl	26377616
Cc1cn2nc(N)ccc2n1.Cl	26377618
CNC1(CO)CC2(CCC2)C1.Cl	26377619
CN(C)C1CCN(CCC(=O)O)CC1.Cl.Cl	26377631
C[C@]1(C(F)(F)F)C[C@@H]1C(=O)O	26377667
Cc1noc(C(=O)O)c1-c1ccc(O)cc1	26377812
C[C@@]12CCCN[C@@H]1COC2.Cl	26377848
CC1(C)CC(C)(C=O)C1	26377850
CC(C)(C)OC(=O)NCCC1(C(=O)O)CCCC1	26377895
Cc1ccc(CCN)cc1C#N.Cl	26377901
O=C(O)C(F)(F)F.O=S(=O)(NC1CNC1)C1CC1	26377903
Cl.NCc1cc2c(s1)CCC2	26377905
COc1c(Cl)cccc1NN.Cl	26377906
Cl.O=C(O)C1CCNC12CCOCC2	26377907
Cl.O=C1CCC(C2CCCCN2)C(=O)N1	26377908
NS(=O)(=O)c1nnsc1-c1ccccc1	26377916
COCc1ocnc1CN.Cl	26377919
COC(=O)C(N)c1cccc(-c2ccncc2)c1.Cl.Cl	26377929
CC1(C)CCC(O)CN1.Cl	26377932
CCOC(=O)[C@@H]1C[C@@H]2O[C@@H]2C1	26377965
O=C1CCCc2c1[nH]c1ccc(OC(F)(F)F)cc21	26377967
CCOC(=O)c1[nH]c2ccccc2c1CN.Cl	26377973
Cl.Cl.NC1CC2CCC1(N)C2	26377983
Cl.O=C(O)C1CCNC12CC2	26377986
CCCC(C)C(C)N.Cl	26377989
CC(C)(C)OC(=O)N1CCC(n2ncc(C(=O)O)n2)CC1	26377991
CC(C)(C)OC(=O)N1CC2(CCSCC2)CC1C(=O)O	26377994
NC(Cc1ccc(Cl)cc1)c1ccc(C(F)(F)F)cc1	26377997
O=C(O)c1cnn(CC(F)(F)F)n1	26378002
CP(C)(=O)c1ccccc1F	26378067
CP(C)(=O)c1cccc(F)c1	26378068
CCP(=O)(CC)c1ccccc1N	26378074
CCP(=O)(CC)c1ccc(N)cc1	26378075
Fc1c(Br)cc(Cl)cc1CBr	26378091
Fc1c(CBr)ccc(Cl)c1Br	26378092
COC1C=CCNC1.Cl	26378102
O[C@@H]1CC[C@H]2N[C@@H]1CC[C@H]2O	26378106
Nc1nc2n(c1C(=O)c1ccc(Cl)cc1)CCCC2	26378114
NC1CN(S(=O)(=O)F)C1.O=C(O)C(F)(F)F	26378129
C[C@H](N)c1nc[nH]n1.Cl.Cl	26378135
Cl.OC1(c2cccnc2F)CNC1	26378148
CC(C)(C)OC(=O)N1CC(C(=O)O)OC2(CCC2)C1	26378154
O=C([O-])c1nnc2ccccn12.[Li+]	26378161
Cl.O=C(O)C1CNCC2(CCC2)O1	26378163
Cl.NC(CO)(C1CC1)C(F)(F)F	26378241
Br.O=C(O)c1nn2c(c1Br)NCCC2	26378242
O=S(=O)(Cl)CCC1CC2(CCC2)CO1	26378260
O=Cc1ccc(-c2cscn2)nc1	26378262
COCc1cc(C2CCNCC2)no1	26378269
CC(C)(C)c1ocnc1CN.Cl	26378282
CONC1CCOCC1.Cl	26378296
Cl.Nc1ccc2c(=O)[nH]cnc2c1	26378299
Br.Cc1cn2nc(Br)ccc2n1	26378301
Cl.NCc1nc(Cl)ccc1Br	26378302
Cl.O=C1CC(CC2CCNCC2)C(=O)N1	26378303
CC(C)(C)OC(=O)NCCc1ocnc1CCl	26378306
COC(=O)C(C)(C)CCCN.Cl	26378320
Cc1ccc(N)cc1NC(=O)CN(C)C.Cl.Cl	26378333
CC1(C)CC(F)(F)CCC1N.Cl	26378366
Cl.N[C@@H]1C[C@@H]2CCCCC[C@@H]21	26378368
CC(C)(C)OC(=O)c1cc(Br)cc(N2CCC(N)C2=O)c1.Cl	26378399
Cl.N[C@H]1C[C@@H](COc2ccccc2)C1	26378402
Cl.[N-]=[N+]=NCc1cc(C2CCNCC2)no1	26378429
CC(C)(C)OC(=O)N1CC2(CCS(=O)(=O)CC2)CC1C(=O)O	26378503
CN(C)C1CCN(CC(=O)O)CC1.Cl.Cl	26378524
C1COC2(CCN1)CCSC2.Cl	26378525
COC(=O)C1CCC(C(C)(C)C)CN1.Cl	26378527
Cl.Cn1ccnc1COc1ccc(C(=O)O)cc1	26378530
COC(=O)C(N)C1CC=CCC1.Cl	26378531
Cl.Cl.Cn1cc(OC2CNC2)cn1	26378533
CN(C)C1CC2(CNC2)C1.Cl.Cl	26378534
Cl.c1ccc(COC2CC3(CNC3)C2)cc1	26378535
CC(C)(C)Cn1ccc(N)n1.Cl	26378563
Cl.Cn1ncc2c1CCC(C(F)(F)F)N2	26378567
CC(C)C[C@@]1(N)C[C@H]1c1ccccc1.Cl	26378568
Cc1noc(C(=O)O)c1I	26378570
CC1CC2(CNC2)CO1.Cl	26378572
CC(F)(F)[C@@H]1C[C@H]1CS(=O)(=O)Cl	26378576
OCC1CNC2(CCOCC2)C1	26378584
C[C@@H]1CCC[C@H](CN)N1.Cl.Cl	26378593
CC(C)(C)OC(=O)NC[C@@H]1CNC[C@H](C(C)(C)C)C1	26378594
NCCC12CC(CO1)C2	26378595
COc1cc(C)c(S(=O)(=O)Cl)cn1	26378596
Cc1cn2cc(B3OC(C)(C)C(C)(C)O3)cc(C)c2n1.Cl	26378598
COC(=O)c1ccnc(O)c1.Cl	26378626
O=C(Cc1ccc(Cl)cc1)c1ccc(F)c(C(F)(F)F)c1	26378628
Cl.ClCc1cc2ncccc2s1	26378638
Cl.NCc1cnn(-c2ccc(Cl)cc2)c1	26378663
CCOC(=O)C1C=CCNC1.Cl	26378675
COc1c(C2CCCN2)c2ccccc2n1C	26378690
CN(C)S(=O)(=O)c1c[nH]cc1C(F)(F)F	26378700
CCc1ccc(F)c(C(=O)O)c1F	26378703
Cl.Cn1ncc2c1CC(C(=O)O)CN2	26378704
Cl.O=C(O)c1ccccc1CC1CCNCC1	26378705
Cl.N[C@@H]1C[C@H](O)[C@@H](O)[C@H]1O	26378717
Cl.Nc1cccc2occc12	26378719
CCCOC(=O)C(N)Cc1ccnc(Br)c1	26378721
CCCOC(=O)C(N)Cc1c(F)cnc(Br)c1F	26378722
COc1nc(Br)c(C=O)[nH]1	26378745
Cn1cc(OC2(C(=O)O)CC2)cn1	26378751
C#CC(O)CN.Cl	26378752
ClCc1ccnn1C1CCCCC1	26378764
Cl.NCCc1ccc(Cl)c([N+](=O)[O-])c1	26378767
Cl.O=C(O)CC1CCN(CC(F)(F)F)C1	26378774
CC[C@H](N)COC(F)(F)F.Cl	26378788
CC12CC(C=O)(CCO1)C2	26378800
CC12CC(CBr)(CCO1)C2	26378804
N#CC1(CS(=O)(=O)Cl)CCS(=O)(=O)CC1	26378806
Cl.NC1(c2ccc(Br)cc2)CCCCCC1	26378809
CCOC(=O)C1(N)CC12CCCCC2.Cl	26378819
O=C(O)C(CC(F)F)C1CCC1	26378828
CCOC(=O)c1cn(C)nc1CCl	26378829
C[C@H]1CN(C(=O)OC(C)(C)C)[C@H](C(=O)O)CO1	26378888
Cl.NC(CCc1ccc(F)cc1)c1ccccc1	26378893
Cl.NC(Cc1ccc(Cl)cc1)c1ccc(F)cc1	26378895
CC(C)(C)OC(=O)NC1(C(=O)O)CC(C(C)(C)C)C1	26378897
Cl.NC(CCc1ccccc1)c1cccc(F)c1	26378898
Cl.O=C1CC2CCCC(CN1)N2	26378908
Cl.NC(Cc1ccc(Cl)cc1)c1ccc(Cl)cc1	26378909
Cl.NC1(Cc2ccc(F)cc2F)CCCCC1	26378910
Cn1cc(N2CCN(CC(=O)O)S2(=O)=O)cn1	26378912
C1CC(C2CCC3(CC2)OCCO3)CCN1.Cl	26378913
Cl.FC1(F)CCC2(CCNCC2)C1	26378915
CC1(C)NCc2c1[nH][nH]c2=O.Cl.Cl	26378918
N=S1(=O)CCC2(C1)NC(=O)NC2=O	26378922
O=C(O)CS(=O)(=O)C12CC(C1)C2	26378923
CC(=O)C1CC(C(=O)O)N(C(=O)OC(C)(C)C)C1	26378931
O=C1c2cccc(Br)c2CC1(F)F	26379076
CCNC[C@H](CC)NC(=O)OC(C)(C)C	26379084
CC1(C)OB([C@H]2[C@@H]3COC[C@@H]32)OC1(C)C	26379087
Cl.NCC1(CO)CC2(CC(F)(F)C2)C1	26379097
CNCCCCOC(C)(C)C.Cl	26379103
Cl.N[C@@H]1C[C@@H]2CO[C@H]1C2	26379113
Cl.NC1CC(COc2ccccc2)C1	26379116
Cl.Cl.NCC[C@H](N)CC(=O)O	26379123
Cl.O=C(O)C[C@@H]1Cc2ccccc2N1	26379125
Cl.O[C@@H]1[C@H](O)[C@@H]2C[C@H]1NO2	26379129
CO[C@@H]1CC(O)C[C@H]1OC	26379131
CC(O)(CN)C1CCCCC1.Cl	26379163
OCC1CNCC2(CCC2)O1	26379164
CO[C@]12CCC[C@H](C[C@@H](N)C1)C2.Cl	26379190
Cl.FC1(F)CCC(C2CCN2)CC1	26379198
CC(C)(C)OC(=O)[C@H]1C[C@](O)(C2CCNCC2)C1.Cl	26379200
CC(C)(C)OC(=O)[C@H]1C[C@](O)(C2CCNCC2)C1	26379201
Cl.O[C@@H]1CNCC2(CC2)C[C@@H]1O	26379202
CCOC(=O)c1cn2c(n1)CCC(N)C2.Cl.Cl	26379213
CC12CCC(C(=O)O)(C1)OC2	26379215
Cc1cc(C(=O)O)c(C)n1C1CN(C(=O)OC(C)(C)C)C1	26379216
Brc1ncc(C2CC2)o1	26379223
Cl.O=C(O)c1cn2cccc(F)c2n1	26379231
Cc1nc2c(s1)CCCC2CN.Cl.Cl	26379234
C1CC2(CN1)OCC1CC12.Cl	26379246
C1CC2(CCN1)OCC1CC12.Cl	26379248
C1COC2(CN1)C1CC3CC(C1)CC2C3.Cl	26379273
Cl.Cn1cc(C2CCCN2)c2ccccc21	26379278
Cl.N#Cc1cn(CCCN)c(=O)[nH]c1=O	26379291
COC1CNCC(O)C1.Cl	26379293
COC(=O)CC1CCNC2(CC2)C1.Cl	26379294
COC(=O)C1CCS(=O)(=O)CN1.Cl	26379296
C[C@@]12CNC[C@]1(CO)C2.Cl	26379304
C[C@@H](N)c1ccnn1C.Cl	26379306
C[C@H](N)c1ccnn1C.Cl	26379307
CC(C)(C)c1ncc(S(=O)[O-])o1.[Li+]	26379308
Cl.NCC1(CF)CCC1	26379311
O=Cc1ccc(OC(F)(F)C(F)(F)F)cn1	26379356
Cl.FC1(F)CC(C2CCN2)C1	26379362
Cn1cc(C(=O)O)c(C2CC3CCC2C3)n1	26379365
COC(=O)c1onc(C)c1I	26379366
CC(C)(C)OC(=O)NC(CC=O)C(F)F	26379367
O=C(NC(C(=O)O)C(C1CCC1)C1CCC1)OCc1ccccc1	26379368
CNc1ccc(CN)cc1.Cl.Cl	26379370
O=C(O)C1CC2(CCCC2)CO1	26379395
C1CN[C@H](C2CC2)C1.Cl	26379403
CC(C)(C)OC(=O)N1CC(C(=O)O)CC12CCC2	26379404
CC(C)(C)OC(=O)N1CCCC(n2cnnc2S)C1	26379406
Cc1cn2c(n1)[C@H](C)C[C@H](C(=O)O)C2.Cl	26379408
Cl.Cl.O=C1CNCCN1c1ncccn1	26379454
Cl.OC[C@@H]1CNC[C@H]1c1ccccc1	26379460
O=C(O)C(F)(F)C12CC(C1)C2	26379468
CC(C)(C)OC(=O)N[C@@H](CC12CC(C1)C2)C(=O)O	26379484
COC(=O)c1cc(N)ccc1OC(F)F.Cl	26379485
CNC1CCC(C)(N)CC1.Cl.Cl	26379493
Cl.O=C(O)CC1CNC2(CCOCC2)C1	26379494
CC1(C)CC=CCNC1.Cl	26379496
COC(=O)C1CCNC12CC2.Cl	26379498
CNCC1(F)CCCC1.Cl	26379510
Nc1ncc(C(=O)C(F)(F)F)[nH]1	26379513
CC(C)(C)OC(=O)NC1(C(=O)O)CC(C2CCC2)C1	26379515
CC(C)(C)OC(=O)NCC1(C(=O)O)CC2(CC(F)(F)C2)C1	26379516
Br.Br.NC(Cc1ccnc(Br)c1Br)C(=O)O	26379524
Cl.NC(Cc1c[nH]c(=O)[nH]c1=O)C(=O)O	26379528
Cl.Cl.Nc1ccc(-c2cn[nH]n2)cc1	26379529
Cl.NC(Cc1csc([N+](=O)[O-])c1)C(=O)O	26379530
OCCN1Cc2ccccc2C2(CC2)C1	26379542
CC(C)(C)OC(=O)N1Cc2ccccc2C(C=O)C1	26379551
FC(F)(F)C(F)(F)Oc1ccc(CCl)nc1	26379585
CC(C)(C)COc1ncccc1B(O)O	26379591
C[C@@H](N)c1nnc[nH]1.Cl.Cl	26379598
NCC1CCCC(c2ccccc2)CC1	26379632
COC(=O)CC1CNC2(CCOCC2)C1.Cl	26379637
Cl.O=C(O)C1CNC2(CCC2)C1	26379639
C1COCCC2(COC2)N1.Cl	26379650
COc1ccc(N2CCCC(N=[N+]=[N-])C2=O)cc1	26379652
CC1CC(C2CNC2)=NO1.O=C(O)C(F)(F)F	26379658
Br.COc1cc(Br)cnc1N	26379665
COC1(CC(=O)O)CCCCC1	26379679
CC1(C)C(CS(=O)(=O)Cl)CCN1C(=O)OCc1ccccc1	26379702
Cl.N[C@@H]1C[C@@H]2CCCCCC[C@@H]21	26379703
O=C([O-])c1nnc2n1CCOC2.[Li+]	26379708
Cl.Cl.NCc1nnc2n1CC(C(=O)O)C2	26379709
Cl.Cn1cc(Br)cc1CN	26379710
Cc1c(C(F)(F)F)n[nH]c1CN.Cl	26379714
CNC(C(=O)OC)C1CCN(C(=O)OC(C)(C)C)CC1	26379721
CC(C)(C)OC(=O)N1CC(C(=O)O)C(C(F)(F)F)(C(F)(F)F)C1	26379742
COC(=O)C1CCC2(CCCN2)CC1.Cl	26379744
CC(C)(C)OCC1CNC1.Cl	26379749
Cl.NCCOCCC1CC1	26379752
Cc1nc([C@@H](C)N)n[nH]1.Cl.Cl	26379753
CO[C@H](C)[C@H](N)CC(=O)O.Cl	26379754
Cc1cc(C2CNC2)no1.Cl	26379755
COC(=O)C1(c2ccc(Cl)nc2)CCC1	26379773
Cl.Cn1cc(C(N)C(=O)O)nn1	26379779
COC(=O)[C@@H]1CO[C@@H](C)CN1.Cl	26379785
Cl.NCC1C(F)(F)C12CC2	26379786
C[C@@H](N)Cc1ccc2c(c1)CCN2C.Cl.Cl	26379787
Br.BrCCN1CC2CCC1C2	26379789
C=CC(O)CCCOCc1ccccc1	26379793
O=C([O-])CC1CN(CC(F)(F)F)C1.[Li+]	26379803
Cl.NC1(Cc2ccc(F)cc2F)CCCC1	26379804
Br.O=C(O)c1nccc(Br)c1O	26379834
CNC1CC(c2ccc(Cl)s2)C1.Cl	26379842
Cn1nc(CCl)c(I)c1Cl	26379861
CS(=O)CC1CNC1.O=C(O)C(F)(F)F	26379864
O=C1CCN(S(=O)(=O)F)CC1	26379866
CC(CS(=O)(=O)Cl)C1CCCC1	26379868
C[C@@H](N)Cc1ccc2c(c1)CCC(C)(C)O2.Cl	26379897
CC(C)(C)OC(=O)N1CCC(C#N)(CCS(=O)(=O)F)CC1	26379904
CC(C)(C)OC(=O)N1CCC(C#N)(CCS(=O)(=O)Cl)CC1	26379905
COC(=O)C1(c2ccccc2Cl)CCNC1.Cl	26379911
Cl.FC(F)(F)C1NC2CCC1CC2	26379982
Cl.O=C(O)c1ccncc1-c1ccccc1	26379985
Cc1cn2nc(C(=O)O)cc(C)c2n1.Cl	26380016
COc1cc(C(=O)[O-])cn2cc(C)nc12.[Li+]	26380017
COC(=O)[C@H](N)C(C(F)(F)F)C(F)(F)F.Cl	26380018
CCc1cc(N)cc(CC)c1.Cl	26380019
CC(C)(C)OC(=O)NCCn1ccc(C(=O)O)n1	26380037
O=c1[nH]c(-c2ccc(F)cc2)cn2nncc12	26380043
CC(CCN)C(F)F.Cl	26380051
Cl.O=C(O)C(F)(F)C1(O)CNC1	26380052
Cl.Cl.NC1CCCc2c1cnn2-c1ccccc1F	26380055
Cl.N#CC1CC12CCNCC2	26380065
CC(C)(C)OC(=O)CCNC(=O)CCCN	26380110
Cl.Nc1ccc2ccc(Br)cc2c1	26380113
Cc1c(CC(N)C(=O)O)cnn1C.Cl.Cl	26380123
CN1Cc2cc(N)ccc2OC1=O.Cl	26380132
CC1(C)OB(/C=C2/CCCNC2)OC1(C)C.Cl	26380134
CC(C)(C)OC(=O)N1C[C@@H]2C[C@H]1[C@H]2C(=O)O	26380145
Cl.O=S1(=O)CCC2(CCNCCO2)C1	26380164
Cl.Clc1ncnc2c1ncn2C1CC1	26380166
CC1CCC(C(C)(O)CN)CC1.Cl	26380167
CNC(=O)N1CCC(N)CC1.Cl.Cl	26380173
COC(=O)CC1CCN(S(=O)(=O)Cl)CC1	26380185
COC(=O)CC1CCCN(S(=O)(=O)Cl)C1	26380188
CC1(C)OB(c2ccc3c(c2)CCN3)OC1(C)C.O=C(O)C(F)(F)F	26380195
CC(C)(C)C1CC(N)(C(=O)O)C1.Cl	26380200
OCC1CCCCC(F)(F)C1	26380204
COc1cc(C2(F)CNC2)ccc1F.Cl	26380206
CC(C)(C)OC(=O)CCC1CO1	26380208
CN(C)CC(O)CCC(=O)OC(C)(C)C	26380209
CC(C)(C)OC(=O)N1CC(C2CC(=O)NC2=O)C1	26380212
CC(C)(C)OC(=O)N1CC(n2cnnc2S)C1	26380215
CC(C)(C)OC(=O)N1CC(N=C=S)C1	26380216
CC(C)(C)OC(=O)N1CCC([C@]2(O)C[C@@H](C(=O)O)C2)CC1	26380218
CC(C)(C)OC(=O)N1CC(NC(=S)NN)C1	26380222
CC1(C)NCCC1P(C)(C)=O	26380262
O=C(O)c1[nH]c2ccccc2c1C1CC1	26380276
Cl.Nc1cn(CC(F)(F)F)nn1	26380330
CC(C)CN(N)S(=O)(=O)c1ccccc1	26380335
O=S(=O)(Cl)c1cc2c(cc1Br)COC2	26380339
O=C1OC(CS(=O)(=O)Cl)CC12CCOCC2	26380353
Cl.O=C(O)c1cc(F)c2nc(C3CCOC3)cn2c1	26380358
Cl.NCCC1CC2(CCC2)CO1	26380381
Cl.Cl.Cn1c(C2CNC2)nc2ccccc21	26380417
NC12COC(C(=O)O)(C1)C2.O=C(O)C(F)(F)F	26380425
Cl.Cl.NCC(Cc1ccccc1)C1CCNCC1	26380435
O=C(O)[C@@H]1C[C@H]2C[C@@H]1C[C@H]2O	26380437
O=CC1CC(c2ccc(OC(F)(F)F)cc2)C1	26380447
COc1cc(C)c2c(c1)N(C(=O)OC(C)(C)C)C(C(=O)O)C2	26380462
C#CC(C)(C)CBr	26380484
C[C@@H](N)CCC(=O)O.Cl	26380486
C[C@H](N)CCC(=O)O.Cl	26380488
NC1[C@@H]2C[C@@H]2[C@H]2C[C@@H]12	26380490
Cl.O=C1N[C@H]2CNC[C@H]2NC1=O	26380492
COC(=O)c1cc(C(C)(C)N)n[nH]1.Cl	26380496
Cl.N[C@@H]1[C@@H](CO)[C@H]2CCCC[C@@H]12	26380497
CCO[C@@H]1C[C@@](N)(C(=O)OC)C1(C)C.Cl	26380499
Cl.Cl.Cn1nc(CN)c2c1CCOC2	26380503
CCc1cc(C(=O)O)c2c(C)nn(CC)c2n1	26380506
Cl.Nc1ccn2ncnc2c1	26380517
CCC(=O)C1(N)CCCC1.Cl	26380518
Cl.NC(C(=O)Cc1ccccc1)c1ccccc1	26380519
CC(C)(C)OC(=O)NC1(C2CCC(C(=O)O)NC2)CCC1	26380534
N#CC1(CS(N)(=O)=O)CCS(=O)(=O)CC1	26380542
COC(=O)[C@]12CNC[C@H]1CCO2.O=C(O)C(F)(F)F	26380557
Cl.OCCOC1CCNC1	26380575
COC(=O)C1CCCC(N)CCC1.Cl	26380586
CCOC(=O)C1(N)CC(C(C)(C)C)C1.Cl	26380587
COC(=O)C1(N)CC(C2CCC2)C1.Cl	26380590
Cl.N[C@H]1CC[C@H](c2nc[nH]n2)CC1	26380602
Cl.NCCC(F)(F)C(F)F	26380637
O=C1N[C@@H](C(=O)O)[C@H]2C[C@@H]12	26380649
CO[C@H]1CNC[C@H](O)C1.Cl	26380679
COC(=O)C1CC2(C1)N=S(C)(=O)c1ccccc1N2.Cl	26380687
Cl.FC(F)c1cnccc1CCl	26380695
COC(=O)Cn1cc(CN)nn1.Cl.Cl	26380701
Cc1cc2c(Cl)c(Br)cc(F)c2cn1	26380712
COC(=O)c1ccc(CC#N)c(Br)c1	26380718
OC1(Cc2ccc(Br)cn2)COC1	26380723
O=C(O)c1c(Cl)ccc2cc(CO)cnc12	26380724
Cl.N[C@H]1C[C@@H](CO)[C@@H]2C[C@@H]21	26380746
O=C(O)C1CC2(CCOCC2)CO1	26380757
COC(=O)c1cccc(C(CN)C(=O)OC)c1.Cl	26380775
O=S(=O)(Cl)c1cc(F)c2ccccc2c1	26380788
NS(=O)(=O)c1cc(F)c2ccccc2c1	26380789
Cc1sc(C#N)nc1Br	26380794
Cl.NC1(C(=O)O)CC(C2CCC2)C1	26380882
C[C@@H]1NCCN[C@@H]1C(F)(F)F.Cl.Cl	26380885
Cc1ccc(CCN)cc1[N+](=O)[O-].Cl	26380895
COC(=O)C(CN)Cc1ccc(Cl)cc1.Cl	26380897
COC1(C(F)(F)C(=O)O)CNC1.Cl	26380898
Oc1ccccc1C1=CCCNC1	26380939
CC1(C)OB(c2cc(N)cc(C(=O)N3CCOCC3)c2)OC1(C)C	26380944
O=S(=O)(Cl)c1cscc1F	26380946
Cl.NC1(C(O)c2ccc(F)cc2)CCCC1	26380957
C[C@@H]1CCCC[C@H]1NC(=S)NN	26380973
CC12CCCC(CS(=O)(=O)Cl)(CO1)C2	26381042
CCOC(=O)c1cnc(CN)nc1C(F)F.Cl	26381056
Cl.O=C(O)[C@@H]1C[C@H](CC2CCC2)CN1	26381063
CC(C)(C)OC(=O)N1C[C@@H](CC2CCC2)C[C@H]1C(=O)O	26381065
CCn1cnnc1C(=O)[O-].[Li+]	26381066
O=S(=O)(Cl)C[C@@H]1C[C@H]1C(F)(F)F	26381081
O=S(=O)(Cl)CC1CC1C(F)(F)F	26381082
O=C(O)C1C[C@@H]2COC[C@H]2C1	26381085
Cn1cnc(N)c1C(=O)[O-].[Na+]	26381094
Cl.O=C(O)c1cc(C2CCNCC2)[nH]n1	26381096
CNCc1ccc(Cl)c(C)c1.Cl	26381098
Cl.Nc1nnsc1-c1ccccc1	26381099
Cc1nnc2ccc(C3CCNCC3)nn12.Cl.Cl	26381102
O=Cc1ncoc1C(F)F	26381106
Cc1ocnc1CS(=O)(=O)F	26381110
O=C1COC2CC1C2	26381147
Cc1cc(Cl)cnn1.Cl	26381196
CC(=O)C(C)(C)S(=O)(=O)N(C)C	26381197
COC1C(N)CC1(C)C	26381202
COC(=O)[C@H]1CC[C@@]2(CCCN2)CC1.Cl	26381213
CC(C)(C)OC(=O)N1CC(c2ocnc2C=O)C1	26381224
COC(=O)C1(c2ccc(F)cc2)CCNC1.Cl	26381240
Cl.NC(Cc1ccc(Cl)cc1)c1ccc(OC(F)(F)F)cc1	26381241
COC(=O)C1(c2ccc(OC)cc2)CCNC1.Cl	26381243
COc1cc(C)c(S(=O)(=O)NCC2CCCNC2)c(C)c1.Cl	26381251
Cl.Cl.NC1(c2cccnc2)CCC1	26381252
COC(=O)C1(c2cccc(Cl)c2)CCNC1.Cl	26381258
N#CSc1ccc(N)c2c1CCCC2	26381307
Cl.Cl.O=C(O)c1cc2c(nn1)CCNC2	26381308
O=C([O-])CCCc1nc[nH]n1.[Li+]	26381315
COCOc1cc(Br)ccc1O	26381327
COC(=O)C(=O)c1ncc[nH]1	26381354
COC(=O)C(C)(C)c1ncccc1Br	26381374
O=C(O)C12CCCC1CC(F)(F)CC2	26381391
C[C@H](N)C1CC(F)(F)C1.Cl	26381398
CSc1ccc2c(c1)C(N)CCO2.Cl	26381403
C#Cc1ccc(C[C@@H](NC(=O)OC(C)(C)C)C(=O)O)cc1	26381426
COc1ccc2c(c1)CCC1CCC(=O)C=C21	26381429
Cl.O=C(O)CC1CC2(CNC2)C1	26381431
COC(=O)[C@H](NC(=O)CN)C(C)C.Cl	26381441
CC(C)(C)OC(=O)c1cc(Br)cc(C(=O)O)c1	26381482
Cn1cnc(Cl)c1C#N	26381484
OB(O)c1cccn2nccc12	26381502
CC1(C)CC(C(=O)O)CNC1=O	26381531
CC1(C)CC(CO)CN(C(=O)OC(C)(C)C)C1	26381533
OCC1CCNC12CCOCC2	26381542
COC(=O)C1NCC12CC2(F)F.Cl	26381553
Cl.O=C(O)[C@@H]1CO[C@@H]2CNC[C@@H]21	26381602
C1CC2CCCC(C1)NC2.Cl	26381603
NC1CCC2(CCCCO2)CC1	26381604
BrC[C@@H]1C[C@@H]2C=C[C@H]1C2	26381609
Cl.NC1Cc2cscc2C1	26381621
FC(F)(F)C1(c2ccccc2)CCN1	26381623
Cc1cccc(CN2CCNCC2)n1.Cl.Cl.Cl	26381631
COc1cc(SC#N)c(OC)cc1N	26381632
CC(C)(C)OC(=O)N1CC(C(=O)O)CC12CCCC2	26381633
COC(=O)C1CNC2(CCCC2)C1.Cl	26381634
C[C@@H]1CCC[C@H](CNC(=O)C(F)(F)F)N1	26381637
O=C(O)[C@@]12C[C@@H](c3ccccc3)[C@@H]1C2	26381666
Cl.O=C(O)C1(c2ccc(O)nc2)CCC1	26381677
Cl.Cl.NNc1ccnnc1	26381690
CC(C)(C)OC(=O)N1C[C@@H]2C[C@H]1C[C@H]2C(=O)O	26381713
CCC[C@@H](NC(=O)CN)C(=O)OC.Cl	26381727
Cl.NC(Cc1cc(=O)[nH]c(=O)[nH]1)C(=O)O	26381742
COCOc1cc(Br)ccc1C(N)=S	26381743
O=C(OCc1ccccc1)N1CCC2(CCC2=O)CC1	26381779
Cl.FC(F)(F)Oc1ccc(CC2CCCN2)cc1	26381790
CCOC(=O)C1(CN)CC2(CC(F)(F)C2)C1.Cl	26381800
Cl.NC1(c2cccc(F)c2F)CCCC1	26381805
CC1CC(N)CCC1(C)C.Cl	26381809
COC[C@H]1C[C@@H]1C(=O)O	26381861
CCS(=O)(=O)NC1CNC1.O=C(O)C(F)(F)F	26381871
CN(C)S(=O)(=O)NC1CNC1.O=C(O)C(F)(F)F	26381872
CCS(=O)(=O)c1ncc(N)cn1.Cl	26381874
CC(F)(F)c1ccc(S(N)(=O)=O)cc1	26381882
Oc1cnn(-c2ccccc2)n1	26381886
CC(C)n1cnc(CN)n1.Cl.Cl	26381918
O=C(O)C1C[C@@H]2CCCC[C@H]2O1	26381933
OC1CCN(Cc2ccccc2)C2(CCC2)C1	26381974
C[C@@H]1CNCCN1c1cc(F)cc(F)c1.Cl.Cl	26382024
COC(=O)C1Cc2nnc(CN)n2C1.Cl.Cl	26382074
Cc1cc(N2CCC(N)C2)n(C)n1	26382075
C[C@@H](N)[C@@H](CO)NC(=O)OC(C)(C)C	26382082
Cl.Cn1nccc1-c1n[nH]cc1CN	26382083
COc1cc(C)c2c(c1)NC(C(=O)O)C2.Cl	26382084
O=C(O)[C@@]12C[C@H](c3ccccc3)[C@@H]1C2	26382087
CCC[C@@H](NC(=O)CNC(=O)OC(C)(C)C)C(=O)O	26382092
COC1(CN)CCCOC1.Cl	26382096
CN1CCN(C(CO)CCN)CC1.Cl.Cl.Cl	26382100
Cl.NCCc1noc2cc(F)ccc12	26382108
Cl.Cl.N#Cc1ccccc1N1CCCC(N)C1	26382136
Cl.Cl.NCc1csc(Br)n1	26382137
Cl.NC(CC1CCN(C(=O)OCc2ccccc2)CC1)C(=O)O	26382142
CCOC(=O)C(=O)CC(=O)c1ccc2c(c1)CCO2	26382148
COC(=O)c1c(Br)c(O)nn1C	26382167
Br.Br.NC(Cc1cnc(Br)c(Br)c1)C(=O)O	26382175
COC(=O)[C@H](N)CC(F)(F)F.Cl	26382211
Nc1nc2c(o1)CCCCC2=O	26382239
CNC1CCN(CC(F)(F)F)CC1.Cl.Cl	26382240
CS(=N)(=O)N1CCOCC1.Cl	26382241
Cl.Cl.NCC(c1ccccc1)C1CCN(Cc2ccccc2)CC1	26382252
CC(C)(C)OC(=O)N1CC(CC(=O)O)OC2(CCC2)C1	26382254
O=C(O)[C@H]1C[C@H](O)[C@H](O)CO1	26382255
Cc1c(CCl)n[nH]c1-c1ccccc1.Cl	26382256
CN1CCC(N)CC12CC2	26382257
COCOc1cc(C(=O)OC)ccc1B1OC(C)(C)C(C)(C)O1	26382267
CC(C)(c1ccc(C=O)cc1)C(F)(F)F	26382301
CNCc1ccc(N)nc1.Cl.Cl	26382303
CC1(CO)CN(C2CCC2)C1	26382304
Cc1ncsc1-c1ccc(C(C)N)c(Cl)c1	26382305
CC(C)(C)c1ncc(S(=O)(=O)Cl)o1	26382307
CC(C)(C)OC(=O)N1CCC(N)C12CC2.Cl	26382310
Cl.Fc1ccccc1CNC1CCOCC1	26382313
CC(N)COC(F)(F)F.Cl	26382327
COC(=O)[C@H]1C[C@H]2CC[C@@H](C1)C2=O	26382328
O=C(O)[C@H]1C[C@H]2CC[C@@H](C1)C2=O	26382329
COC(=O)[C@@H]1C[C@H]1C=O	26382334
O=C[C@@H]1C[C@H]1C(=O)O	26382335
CC1(C(F)F)CC1C(=O)O	26382352
CCOC(=O)c1c(N)cn2ccccc12	26382360
CC(=O)c1ccc(-c2scnc2C)cc1Cl	26382363
COC(=O)C1NCCC1c1ccccc1.Cl	26382369
Cl.O=C(O)C1CC2(CCSCC2)CN1	26382371
Cl.O=C(O)CC1CNCC2(CCC2)O1	26382374
Cc1cnccc1C(C)C(=O)O.Cl	26382380
CC(C)(C)OC(=O)N1Cc2ccc(CCl)cc2C1	26382382
CCOC(=O)[C@@H]1[C@H]2CCC(=O)[C@H]2CN1C(=O)OC(C)(C)C	26382388
COC(=O)[C@@H]1C[C@H](CC(=O)O)CN1.Cl	26382407
Clc1nc2ccc(Br)cc2cc1C1CC1	26382439
O=Cc1cc2c(c(C(=O)O)c1)OCC2	26382445
CC1CC(C=O)=NO1	26382490
CC1CC(CS(=O)(=O)Cl)=NO1	26382491
CCc1cc(CS(=O)(=O)Cl)no1	26382492
CCOC(=O)CC(=O)CCCNC(=O)OC(C)(C)C	26382524
CC(C)(C)C(CCN)C(F)F.Cl	26382526
CC(C)(C)OC(=O)N[C@@H]1[C@H]2CN[C@@H]1[C@@H](O)C2	26382533
COC1(c2ccc(C(=O)O)cc2)CCC1	26382541
OCc1nocc1-c1ccc(Cl)cc1	26382544
ClCc1nocc1-c1ccc(Cl)cc1	26382545
Cl.O=C(O)C1C=CCCN1	26382551
Cl.O=C(O)C1CNCC1(C(F)(F)F)C(F)(F)F	26382553
COC(=O)C(N)c1cn(C)nn1.Cl	26382554
O=C1O[C@H]2CC(O)C[C@H]2O1	26382555
CC(O)(CN)C1CCCCCC1.Cl	26382557
Cl.O[C@@H]1[C@H](O)[C@@H]2CC[C@H]1NO2	26382574
Cc1cc2nc(C(=O)O)cn2cc1C.Cl	26382578
O=C(O)c1cc(C(F)F)cs1	26382595
Cl.Nc1cnc2n1CCOCC2	26382648
O=C(O)C12CC(c3ccccc3)(C1)C2F	26382657
COC1(CN)CC(C)(C)C1.Cl	26382738
Clc1cnc2n1NCCC2	26382785
CCn1nnc2cc(CCl)ccc21	26382804
COc1ccc(OCCN)cc1Cl.Cl	26382806
C#CC1CCCN1C.Cl	26382813
COc1ccc(N)cc1OCCN(C)C.Cl.Cl	26382847
Cl.Cl.c1ncc(C2CNC2)[nH]1	26382860
Cl.Cl.O=C(O)[C@@H]1C[C@H](Oc2ccncc2)CN1	26382884
COC(=O)C1CC2CNCC(C1)C2O.Cl	26382931
c1cnc2c(c1)NCC21CCC1	26382938
Ic1cccc(Cc2ccccc2)c1	26382972
CC1CC2CC(C1)C(=O)OC2=O	26382973
CCNC(=O)N1CCC(N)C1.Cl.Cl	26382974
CC(C)(C)OC(=O)N1C2CCCC1c1cnc(N)nc1C2	26383000
COC(=O)[C@@H]1COC[C@H](O)C1	26383033
CC1(C)CC(C(=O)O)CN(C(=O)OC(C)(C)C)C1	26383041
CC(C)S(=N)(=O)C1CCN(C(=O)OC(C)(C)C)C1	26383043
CCOC(=O)C1(N)CCOC1.Cl	26383048
CCCCOC(=O)C(N)Cc1ccsc1.Cl	26383050
COC1(CCN)CN(C(=O)OCc2ccccc2)C1.Cl	26383051
CC(C)(C)OC(=O)[C@H]1CCCNC1.Cl	26383052
Cl.NC(CCc1cccc(F)c1)c1ccccc1	26383062
Br.Nc1[nH]nc(C(=O)O)c1Br	26383063
COC(=O)C1CNCC1(C(F)(F)F)C(F)(F)F.Cl	26383064
Cc1cc(C(N)CCc2ccccc2)ccc1F.Cl	26383065
Cl.NC(CCc1ccccc1)c1ccc(F)c(Br)c1	26383066
CN(C)CCOc1cccc(Br)c1.Cl	26383103
CC1CCCn2cc(C(=O)O)nc21.Cl	26383106
O=C(O)C(F)(F)F.OCC1CCNCCC1O	26383115
CNCc1cc(C(=O)OC)n[nH]1.Cl	26383116
COC(=O)c1cc(CCN)[nH]n1.Cl	26383117
Br.CC1Cc2cc(O)ccc2C(C)N1	26383122
CC(C)(C)OC(=O)N1CCCC(COc2cc(C(=O)O)ccn2)C1	26383129
Cl.FC1CNC(c2ccccc2)C1	26383130
Cl.Cl.Nc1cc2[nH]cnc2cc1F	26383133
Cc1nn2c(c1C(=O)O)CCCC2	26383139
O=C(O)C12CCC(CC1)OC2	26383157
CC(C)(C)OC(=O)N1CCCC(C#N)(CCC(=O)O)C1	26383259
COC(=O)C1(c2cc(Cl)ncn2)CC1	26383263
CC[C@@]12CNC[C@@H]1C2.Cl	26383272
O=C(O)[C@@H]1C[C@@H]2CC[C@H]1O2	26383275
CC1(CN=[N+]=[N-])CCCCC1(F)F	26383280
Cl.NC1CCCCC(F)(F)C1	26383282
Cc1c(CN)noc1-c1ccc(Cl)cc1.Cl	26383286
COc1ccc(Cc2cnc(N)s2)cc1.Cl	26383291
CNCC1(CO)CC1.Cl	26383293
Cc1c(N)cnn1C1CCN(C)CC1.Cl.Cl	26383294
CC1(COS(=O)(=O)C(F)(F)F)CCCCC1(F)F	26383297
Cl.Cl.Cl.Nc1ccc(CN2CCN(C3CC3)CC2)cc1	26383298
CC12CCC(CO)(C1)OC2	26383303
Cl.FC12CNC(C1)C2	26383349
Cc1c(N)c(C(F)F)nn1C.Cl	26383350
CNCCC1CN(C)C1.Cl.Cl	26383353
Cn1ncc2c1CN(C(=O)OC(C)(C)C)C2C(=O)O	26383358
COC(=O)CCc1cc(C)cnc1F	26383360
Cl.Cn1nc(CN)c2c1CCOC2	26383364
Cc1nccnc1CN.O=C(O)C(F)(F)F	26383367
CNCc1ncn(C)n1.Cl.Cl	26383370
CCCC[Sn](CCCC)(CCCC)c1ncc(C(F)(F)F)cc1Cl	26383374
COC(=O)[C@@H]1CNC[C@H]1C1CCOCC1.Cl	26383379
Cl.O=C(O)C1CNC2(CCCC2)C1	26383391
Cl.NCC(F)CO	26383404
CP(C)(=O)[C@H](N)C1CCCC1	26383405
COC(=O)C(N)(CC(C)C)C(F)(F)F.Cl	26383447
Nc1ccc2c(c1)C1CCC2N1C(=O)C(F)(F)F	26383450
COC(=O)CC1CC2(CNC2)C1.Cl	26383454
CNC(C)CCC(=O)OC(C)(C)C.Cl	26383465
O=C(O)C12CC(C1)S(=O)(=O)C2	26383479
O=Cc1ccc(C2CCC2)cn1	26383494
CC(C)(C)OC(=O)N1CC2(CCOCCN2)C1.Cl	26383504
CC1(CS(=O)(=O)Cl)CCCCC1(F)F	26383538
Cc1cc(S)nnc1C	26383539
Nc1ncc(SCc2ccccc2)s1	26383561
C[C@@H](O)CN(C[C@@H](C)O)C1CC1	26383565
COC(=O)c1cc(B2OC(C)(C)C(C)(C)O2)cc(C(=O)O)c1	26383572
COC(=O)C1Cc2c(O)cccc2C1N	26383578
CN(C(=O)OC(C)(C)C)C1CCc2nc(N)ncc2C1	26383589
Cl.OCC1CC2(CCSCC2)CN1	26383594
[N-]=[N+]=N[C@H]1C[C@@]2(C(=O)O)C[C@@H]12	26383603
COC(=O)C1(N2CCNCC2)CC1.Cl.Cl	26383611
COC(=O)C(C1CC1)S(N)(=O)=O	26383612
COC(=O)C1CC2(CCS(=O)(=O)CC2)CN1.Cl	26383621
CN1NC2(CCNCC2)NC1=O.Cl.Cl	26383633
Cl.O=C(O)C1CCNC2(CCC2)C1	26383637
COc1ncc(N)cc1CO	26383652
CN[C@@H]1C[C@@H]2CC[C@H]1C2.Cl	26383658
C[C@@H]1CC[C@@H](CO)NC1.Cl	26383660
Cn1c(Cl)cnc1S(=O)(=O)F	26383665
NC(=O)C(N)c1ccc2c(c1)CCCC2	26383671
O=C(O)C1(Oc2ccc(F)cc2)CCOCC1	26383672
CC(=O)N1CCC[C@@H](N)C1.Cl.Cl	26383682
C/C(=C\C(=O)O)C12CC3CC(CC(C3)C1)C2	26383688
O=Cc1cc(Br)cc(OCC(=O)O)c1	26383719
CC(C)(C)OC(=O)Nc1cccc(CC(=O)[O-])n1.[Li+]	26383726
CCOC(=O)C1(N)CCCOC1.Cl	26383727
CS(=O)(=O)C1CC2(CNC2)C1.Cl	26383728
O=C1OC(CI)CC12CC2	26383730
CC(C)(C)C1CCCCC1(C)N.Cl	26383733
C1CCC2(CCNCC2)COC1.Cl	26383735
CCc1nc(C)n(O)c1C(=O)OC	26383737
Cl.NC1(c2nccc(C(F)F)n2)CCC1	26383754
CC(C)(c1cccc(C(=O)O)c1)C(F)(F)F	26383765
Cl.ClCC1CCc2nncn2C1	26383786
CC(F)(F)[C@@H]1C[C@H]1CN.Cl	26383796
CC(C)CC1CCOCCN1.Cl	26383797
COc1cc(CN)ncn1.Cl.Cl	26383799
O=S(=O)(F)[C@@H]1C[C@H]2CC[C@@H]1[C@@H]1O[C@H]21	26383800
Nc1nc2c(F)c(F)c(Br)cc2s1	26383805
C[C@@H]1C[C@@H](N)CCN1C(=O)OC(C)(C)C.Cl	26383806
Br[C@@H]1CSc2nc3ccccc3n2[C@H]1c1ccccc1	26383811
Cl.Cl.NC1CCc2n[nH]c(=O)cc2C1	26383820
CC(C)(C)C1CNCCOC1	26383826
C[C@@H](N)[C@@H]1CCC[C@@H]1O	26383829
C=CC1(CN)CCC1	26383832
OC1COCCC1(F)F	26383836
CC(C(=O)[O-])C1COC1.[Li+]	26383839
Cl.Cl.c1ccn2c3c(nc2c1)CCNC3	26383851
Cl.NC1CCC12CCCO2	26383859
Cl.FC1(F)CCC2(CC1)CNCCO2	26383865
Cl.O=C(O)C1=C(F)CNCC1	26383871
O=C1O[C@H]2CC(C(=O)O)C[C@H]2O1	26383874
CC(C)(C)OC(=O)N1CC(C(=O)[O-])C2(COC2)C1.[Li+]	26383879
CCc1cc(OC)c(CC2(N)CC2)cc1OC	26383881
C[C@@H]1CCC[C@H](C2CCN(C(=O)OC(C)(C)C)CC2)N1.Cl	26383892
Cl.O=C(O)C1=CC=CN2CCN=C12	26383895
CC(=O)c1cc(C(C)(C)C)cc(Br)n1	26383925
CC(C)(C)OC(=O)N1CC=CS1(=O)=O	26383933
CC(C)(C)OC(=O)N1CCc2[nH]nc(CCl)c2C1.Cl	26383940
CC(C)(C)OC(=O)N1CCC(C(=O)O)=C(F)C1	26383943
Cc1cc(=O)[nH]c(=O)n1C.Cl	26383945
Cc1cccc(C(C)C)c1N.Cl	26383956
CNC(C)CC1CC1.Cl	26383957
C1CN[C@@H](C2CC2)C1.Cl	26383959
CCOC(=O)[C@H](N)Cc1ccc(OC)cc1.Cl	26383960
Cl.NC(=O)C1CCNC2(CC2)C1	26383961
Cl.[N-]=[N+]=NC[C@@H]1CNC[C@H]1C(F)(F)F	26384008
NCc1ccnn1C1CCCCC1	26384023
CC1(C#N)CCCCC1(F)F	26384032
CC1(C)CCOCCN1.Cl	26384034
COC(=O)CC1CNCC2(CCC2)O1	26384110
CC1(CN)CCCC(=O)N1.O=C(O)C(F)(F)F	26384113
Cc1nn(C)c(C)c1CC(C)N.Cl.Cl	26384129
Cc1nn(C)c(C)c1CCN.Cl.Cl	26384131
Cl.NC1CCC2(CCOCC2)C1	26384137
COC(=O)c1cc(S(=O)(=O)Cl)sc1Cl	26384152
CC(=O)NCCSC(=O)CCN.Cl.Cl	26384166
COC(=O)Cn1cnc(CN)n1.Cl.Cl	26384188
Cl.NCc1ccc(C2CC2)c(F)c1	26384262
CC(=O)N1CCN(c2cc(Cl)ncc2C)CC1	26384263
COC(=O)c1cccc(C(N)C(=O)O)c1.O=C(O)C(F)(F)F	26384266
CNCC(C)(O)C1CCCCC1.Cl	26384268
CCn1nc(Br)c(C=O)n1	26384272
COC(=O)C1C=CCCN1.Cl	26384277
CC(N)c1ccccc1-c1ccc(F)cc1.Cl	26384288
Cl.NCC1C2CCCC12	26384311
Cc1ccc(C(=O)O)c2cccnc12.Cl	26384313
ClCc1snc(Cl)c1Cl	26384346
COC(=O)c1cc(Cl)nc2cc(OC)ccc12	26384376
C[C@]1(c2ccccc2F)C[C@H]1C(=O)O	26384393
COC(=O)[C@@H]1CC[C@@](F)(CN)C1.Cl	26384422
Cl.N[C@H]1C[C@H](COc2ccccc2)C1	26384468
CC(C)[C@H]1CC[C@]2(CC1)NC(=O)NC2=O	26384489
Cc1cnc2ccc(C(=O)O)cn12.Cl	26384502
C=CCc1cc([N+](=O)[O-])[nH]n1	26384516
Cl.OC1CCNC12CCC2	26384524
CC(C)(C)OC(=O)N1C2CCC1c1cnc(N)nc1C2	26384526
CO[C@H]1C[C@@H](CC(=O)O)C1	26384528
CC(=O)c1cc(Br)cnc1C.Cl	26384531
COC(=O)C(N)C(C)(O)C(F)F.Cl	26384532
CS(=N)(=O)c1cccnc1.Cl	26384545
Cl.Cn1cc(C(F)(F)F)nc1N	26384546
CS(=O)(=O)c1c[nH]cc1C(F)(F)F	26384573
COC(=O)c1ccc([C@H](C)N)cc1C.Cl	26384582
CC(C)(C)OC(=O)NC[C@@H]1C[C@H]2CNC[C@H]21	26384584
CN1CC2(CCNCC2CO)C1	26384585
COC(=O)c1ccc([C@@H](C)N)cc1C.Cl	26384589
C[C@@H](N)C1CC(F)(F)C1.Cl	26384592
Cl.NC1(c2ccc(F)c(Cl)c2)CC1	26384593
O=C(O)/C=C\Sc1cc(F)ccc1F	26384595
CO[C@@H]1CC(N)C[C@H]1OC	26384606
Cl.FC(F)(F)C1CCOCCN1	26384651
Cl.NC(COc1ccccc1)c1ccc(F)cc1	26384661
Cl.NC(COc1ccccc1)c1ccc(F)c(C(F)(F)F)c1	26384681
COc1ccnc(CCN)n1.Cl.Cl	26384684
Cl.NC(CCc1ccc(F)c(Cl)c1)c1ccc(F)c(F)c1	26384692
COC(=O)C1COCC(C)(C)N1.Cl	26384709
NC(=O)c1cc(Cl)c(Br)s1	26384719
C[C@@H]1C[C@H](C(=O)O)CN1C.Cl	26384739
CC(C)(C)OC(=O)NCC(=O)N[C@H](Cc1c[nH]c2ccccc12)C(=O)O	26384764
O=S(=O)(F)c1ccc(O)cn1	26384779
CC(C)(C)OC(=O)N1CC(C(F)CN=[N+]=[N-])C1	26384801
Cl.Cl.NCc1cccc(-c2cc[nH]n2)c1	26384808
CP(C)(=O)[C@H](N)C1CCCC1.Cl	26384810
CC(C)(C)OC(=O)NC[C@@]1(F)CC[C@H](C(=O)O)C1	26384816
CC1(P(C)(C)=O)CCCN1.Cl	26384818
Cl.NCc1cc(CC2CC2)on1	26384821
CSCC1CC(N)C1.Cl	26384828
Cl.NC(COc1ccccc1)c1ccc(Cl)cc1	26384845
CC(C)(C)OC(=O)N1CC=C(B2OC(C)(C)C(C)(C)O2)C1(C)C	26384848
CO[C@H]1C[C@@H](CCN)C1	26384850
Cl.FC12CCC(CNC1)C2	26384853
CC(F)(F)c1ccc(S(=O)[O-])cc1.[Li+]	26384856
CC(C)(c1ccc(CO)cc1)C(F)(F)F	26384857
O=C(NCc1nnc2n1CC(C(=O)[O-])C2)OCc1ccccc1.[Li+]	26384859
COC(=O)C(N)c1ccc(O)c(O)c1.Cl	26384860
CC(C)(C)OC(=O)N1CC(S(=N)(=O)c2ccccc2)C1	26384861
Cl.NC(CCc1ccc(F)c(F)c1)c1ccc(F)c(F)c1	26384867
CCc1ccc(F)c(N)c1F.Cl	26384868
Cc1c(CN)oc2ccccc12.Cl	26384869
CNCc1ccc(C2CC2)cc1.Cl	26384871
COC(=O)C1(NC(=O)OC(C)(C)C)CCS(=N)(=O)CC1	26384872
Cn1c(-c2ccc(Cl)cc2)n[nH]c1=O	26384874
COC(=O)C1CCN(S(=N)(=O)N(C)C)CC1.Cl	26384875
CP(C)(=O)[C@@H](N)C1CCCC1.Cl	26384881
Cl.Cl.OCc1ncoc1C1CNC1	26384882
Cn1c(-c2ccc(Cl)cn2)n[nH]c1=O	26384883
COC(=O)c1nccc2[nH]c(=O)oc12	26384892
Cc1nnc(S)n1CCCN.Cl	26384895
CC(C)(C)OC(=O)[C@@]12CCCN[C@H]1COC2	26384897
O=C(O)C1CC2(CCCCC2)CO1	26384902
CC1(C)COC(C(=O)O)C1	26384903
CNCC1CC(C)CO1	26384907
Cl.NC1(c2nccc(C(F)(F)Br)n2)CCC1	26384908
COC(=O)COc1cc(C)cc(Br)c1	26384910
Brc1cnn(-c2ccccc2)n1	26384916
Cl.NC1CCC(C(F)(F)F)NC1=O	26384924
C[C@@H](CN)CNC(=O)OC(C)(C)C	26384931
COCOc1cc(Br)ccc1C=O	26384941
CC(C)(C)OC(=O)N1CC(n2cnc(C(=O)O)c2)C1	26384968
CC1(CS(=O)(=O)N2CCC(Oc3ccc(Cl)cn3)CC2)NC(=O)NC1=O	26385001
CC(C)(C)OC(=O)N1C(C(=O)O)CC12CCC2	26385050
CC(C)(C)OC(=O)NC1(c2nccc(C(=O)O)n2)CC1	26385053
O=S(=O)(Cl)C1CC(CC2CC2)C1	26385059
O=S(=O)(Cl)C1CC(C2CC2)C1	26385060
Cc1ncc(N)n1CC(F)(F)F.Cl	26385063
O=C(O)c1c(Br)cc2ccccc2c1F	26385064
Cc1c(Cl)nc2c(F)c(Br)ccc2c1Cl	26385069
Cc1c(Cl)nc2c(F)c(Br)c(F)cc2c1Cl	26385071
C[Si]1(C)CCCN(N)C1.Cl.Cl	26385074
C[C@@H]1[C@H](C(F)(F)F)NCCN1C(=O)OC(C)(C)C	26385112
Cl.Cl.Cn1c(CCN)nccc1=O	26385121
CS(=N)(=O)[C@@H]1CCC[C@H](O)C1	26385125
O=S(=O)(F)c1ncc(F)cc1Br	26385150
C[C@H](OC(C)(C)C)[C@@H](N)C(=O)OC(C)(C)C	26385220
COC(=O)c1cnc2n1NCCC2	26385239
CCCC[Sn](CCCC)(CCCC)c1ccc(OCCC)cn1	26385243
CCCC[Sn](CCCC)(CCCC)c1ccc(OCC)cn1	26385244
CC(C)(C)OC(=O)C1CC2(CNC2)C1.Cl	26385245
Cl.Cl.O=C(O)c1nccc2c1CNCC2	26385247
O=C(O)c1c[nH]nc1OCC(F)F	26385250
O=C(O)c1c[nH]nc1OCC(F)(F)F	26385251
CC(C)(C)OC(=O)NCC(=O)N[C@@H](Cc1c[nH]c2ccccc12)C(=O)O	26385252
Cn1cc(C(=O)O)c(OCC(F)(F)F)n1	26385253
Cn1cc(C(=O)O)c(OCC(F)F)n1	26385254
Cl.Cn1ccn2ncc(CN)c2c1=O	26385255
Cl.NCc1ncc(C(N)=O)s1	26385262
Cl.NC[C@@]1(F)CC[C@H](C(=O)O)C1	26385272
COc1ccc2c(c1)c(Cl)c(C#N)c(=O)n2C	26385317
Cl.NC(Cc1ccc(Cl)cc1)c1ccc(F)c(C(F)(F)F)c1	26385328
O=C(O)c1sc(Cc2ccccc2)nc1-c1ccccc1	26385339
Cl.Cl.Oc1cnn2c1CNCC2	26385340
COC(=O)c1nccc2c1CNCC2.Cl.Cl	26385352
Cc1nc(C(=O)N(C)C)nc(N2CC[C@@H](N)C2)c1C	26385388
Cn1nc(C(=O)O)c2nc[nH]c(=O)c21	26385472
CO[C@@H]1CN(c2ccnc(N(C)C)n2)C[C@@H]1N	26385482
CNc1nccc(N2C[C@@H](N)[C@@H](OC)C2)n1	26385484
CN(C)C[C@H]1C[C@@H](O)CN1c1cc(F)ncn1	26385539
CC(C)(C)OC(=O)NC[C@H]1C[C@@H](O)CN1c1cc(F)ncn1	26385540
C[C@@H]1COC[C@](CN)(CO)N1C	26385561
Cc1ccc(Br)c(CC(=O)[O-])n1.[Na+]	26385575
CC(O)(CN)C1CCC(F)(F)CC1.Cl	26385620
CC(C)(C)OC(=O)NC(C(=O)O)C(C)(C)C(F)(F)F	26385625
C[Si](C)(C)Cn1cc(N)cn1	26385636
COC(=O)C1(CO)CCCN1.Cl	26385647
Cl.O=C(OCc1ccccc1)N1CCc2c(cnnc2Cl)C1	26385648
COC1(OC)CCC1COS(C)(=O)=O	26385657
Cl.N[C@@H]1CCCC[C@@H]1Oc1ccccc1	26385659
Cl.NC(=O)C1CCS(=O)(=O)C12CNC2	26385665
COc1ccccc1C(N)C(C)NC(=O)OC(C)(C)C	26385692
Cc1ccc(Br)c(CCl)n1.Cl	26385718
O=C(O)c1n[nH]c2c1CC(F)(F)CC2	26385743
CC(C)(C)OC(=O)N1CC(Oc2ccc(C(=O)[O-])cc2)C1.[K+]	26385758
CCC(CC=O)O[Si](C)(C)C(C)(C)C	26385789
Cl.NC(CCc1ccc(F)c(F)c1)c1ccc(Cl)c(F)c1	26385814
N[C@@H]1[C@@H]2CC[C@H]1N(Cc1ccccc1)C2	26385816
O=S(=O)(Cl)CC12COC(CCO1)C2	26385831
CCOC(=O)[C@H]1C[C@@](O)(CN)C1.Cl	26385840
CSCCCC(N)C(=O)O.Cl	26385843
Cl.NC[C@H](O)c1ccc(F)cc1F	26385877
CS(C)(=O)=NC1CCNCC1.Cl.Cl	26385906
Cl.N[C@@H]1CC[C@H](C(F)(F)F)NC1=O	26385908
CC(C)(C)c1ocnc1CS(=O)(=O)F	26385910
CP(C)(=O)c1cccc(CN)c1.Cl	26385962
O=C(O)[C@@H]1CCC[C@H](CF)C1	26385964
Cc1ccc(C2CCON2)cc1	26385978
COC(=O)c1nn(C2CCCCO2)c2ccc(N)cc12	26386015
COC(=O)c1nn(C2CCCCO2)c2ccc(O)cc12	26386017
COC(=O)c1nn(C2CCCCO2)c2cc(O)ccc12	26386023
Cl.NC(Cc1cc(=O)[nH]c(S)n1)C(=O)O	26386031
Cl.NC[C@]1(F)C[C@H](CO)C1	26386113
CC(C)(C)OC(=O)N1[C@H](C(=O)O)[C@H]2CC(=O)[C@@H]1C2	26386139
CC1(C)CC(C=O)CN(C(=O)OC(C)(C)C)C1	26386140
O=Cc1nc(C2CC2)sc1Br	26386147
CCc1nc(C(=O)O)c(Br)s1	26386148
O=C(O)c1nc(C2CC2)sc1Br	26386149
CCOC(=O)c1nc(CC)sc1Br	26386150
CCc1nc(CO)c(Br)s1	26386151
Cl.NC1(Cc2cccc(Br)c2)CCOC1	26386160
NC(=S)[C@H]1C[C@H](Cl)C1	26386178
Br[C@@H]1[C@H]2CCCN[C@@H]12.Cl	26386189
CC(C)(C)OC[C@H](NC(=O)CN)C(=O)OC(C)(C)C	26386192
CC(C)(C)OC(=O)NCC(=O)N1[C@H](C(=O)O)C[C@@H]2CCC[C@@H]21	26386193
CP(C)(=O)[C@H](N)c1ccccc1.Cl	26386196
CP(C)(=O)[C@@H](N)c1ccccc1.Cl	26386198
COC(=O)C(OC)C1CCCC1=O	26386205
CS(=N)(=O)Nc1ccccc1.Cl	26386210
Cc1cc(Cl)nnc1N.Cl	26386211
CC(C)(C)[C@@H]1C[C@H]1N.Cl	26386218
NC(=O)C1CC(=O)NCCN1	26386220
C=CCCc1cccc(S(=O)(=O)Cl)c1	26386224
Cl.NC[C@]1(F)C[C@@H](CO)C1	26386240
COCc1cn2cc(C(=O)O)cc(F)c2n1.Cl	26386242
CC(C)(C)OC(=O)N1[C@@H]2CCC[C@H]1C[C@@]1(CO1)C2	26386254
CN(CC1CO1)c1cccc2ccccc12	26386262
CS(=O)(=O)C1CC(N2CCNCC2)C1.Cl.Cl	26386267
COc1cccc(-c2cc(S(N)(=O)=O)[nH]n2)c1	26386271
Br.O=C(O)C1NCCc2ccc(Br)cc21	26386304
Cl.NC(COc1ccccc1)c1ccc(Cl)c(F)c1	26386309
Cl.NC(COc1ccccc1)c1ccc(F)c(Cl)c1	26386310
O=S1(=O)CC2(CCCC2)CN1	26386321
Cc1c(N)cnn1CC(F)F.Cl.Cl	26386332
Clc1nsc2cccnc12	26386336
CC1CCC2(CC2)NC1.Cl	26386337
CC(=O)C(C)(O)COc1ccccc1	26386346
CC(C)(C)OC(=O)N1CCC2(CCCC2)C1C(=O)O	26386351
CCOC(=O)c1cnc(C2CCNCC2)nc1.Cl.Cl	26386363
Cl.NC(=O)c1ncoc1C1C2CNC1C2	26386368
Cl.Nc1cn(CC2CC2)nn1	26386370
Cl.NC1CCN(S(=O)(=O)F)CC1	26386372
O=C(O)C12CC(c3ccc(F)cc3)(C1)C2(F)F	26386393
CC(C)(C)OC(=O)N1CC(C23CC(C(=O)O)(C2)C3)C1	26386396
CC(C)(F)C(C)(F)COS(=O)(=O)C(F)(F)F	26386416
O=Cc1c(C(=O)O)[nH]c2cc(Br)ccc12	26386435
Cl.NC(CCc1ccc(F)c(F)c1)c1ccc(F)c(C(F)(F)F)c1	26386442
COC(=O)C1CN=C(CCl)O1	26386443
O=C(O)c1cccc2c1CCS2(=O)=O	26386455
COC1(CF)CNC1.Cl	26386456
CNC(=O)c1ncoc1C1C2CNC1C2.Cl	26386461
COC1(CCN)CCCC1.Cl	26386467
Cl.NC(Cc1nnn[nH]1)c1ccccc1	26386473
CC(C)(C)OC(=O)C[C@H](N)c1ccccc1.Cl	26386476
Nc1cc(C(F)(F)F)cc2ncnn12	26386477
Cl.O=C1CCN(c2cc(=O)[nH]cn2)CC1	26386489
CNc1ccc2cnccc2c1.Cl	26386497
O=C(O)[C@@H]1[C@@H](C2CC2)C1(F)F	26386525
Cl.Cl.O=C(O)c1cnc(C2CCNCC2)nc1	26386543
CC(C)(C)OC(=O)N1CC2(F)CC(C(=O)O)(C1)C2	26386557
C1=CC2CC(C1)CN2.Cl	26386561
CC(C)(C)OC(=O)N[C@@H]1CC[C@H]2CC[C@@H]1C2=O	26386570
CCOC(=O)c1sc(Br)nc1C(F)F	26386608
CN1CC(C)(N)CCC1=O.Cl.Cl	26386640
OC12c3cc(Br)ccc3CCC1C2(F)F	26386650
Cl.Nc1cccc(C(F)F)n1	26386676
Cl.Cl.O=c1cccc(N2CCNCC2)[nH]1	26386677
CC(C)(c1ccc(S(=O)[O-])cc1)C(F)(F)F.[Li+]	26386679
CN(C)CC1CCNC1(C)C	26386681
COC(=O)[C@@H](Cc1c[nH]c2ccccc12)NC(=O)CN.Cl	26386683
CC(=O)N1CC2(C1)C(C(=O)[O-])CCS2(=O)=O.[Li+]	26386686
COC(=O)C1(N)CC(C)C1.Cl	26386687
OCC1CNC2(CCC2)C1	26386689
Cl.Cn1ncc2c1C[C@H](C(=O)O)[C@@H](C(F)(F)F)N2	26386701
CN(C)C(=O)c1ncoc1C1C2CNC1C2.Cl.Cl	26386717
O=C(O)C(F)(F)F.O=C(O)C(F)(F)F.O=C1CNCCN1C1CCOC1	26386718
Cc1ccc(C(=O)CN)cc1Br.Cl	26386721
Brc1cnc(C2CCNCC2)nc1.Cl	26386726
COC(=O)[C@@H]1CNC[C@H]1C1CCN(C(=O)OC(C)(C)C)CC1	26386736
CC(C)(C)OC(=O)N1CCC2(CC1)OC1(CN)CC2(C(N)=O)C1.Cl	26386738
Cc1nc2ccc(Br)nn2n1	26386782
CCOC(=O)C1=Cn2cncc2NC1	26386816
O=C(O)c1nccc2[nH]nnc12	26386824
Br.Cc1ccc(Br)c(CBr)n1	26386857
Cl.NCC1CCC12CCCO2	26386858
O=C(O)C1CCC12CCCO2	26386859
CC1CCCCC1C(=O)CN.Cl	26386869
COC(C)(C(=O)[O-])C(F)(F)F.[Na+]	26386870
Cl.NC1(C(O)c2ccc(F)cc2)CCCCC1	26386871
CC(C)=CCC/C=C/C(=O)O	26386907
CN(C)c1nc2cccc(C(=O)O)c2o1	26386931
Cl.OCC12CCC(CC1)NC2	26386952
CC(C)(C)OC(=O)N1CC2CC1CC2CC(=O)O	26386955
Cc1sc(Br)nc1CN=[N+]=[N-]	26386959
Cc1nc(Br)sc1CN=[N+]=[N-]	26386960
COC(=O)[C@H](NC(=O)CN)[C@H](C)OC(C)(C)C.O=C(O)C(F)(F)F	26386966
CCOC(=O)c1cnc(CN)nc1C(F)(F)F.Cl	26386991
CC1CCC(CN)Cc2ccccc21.Cl	26386999
CC(=O)NC1(C)CCNCC1.Cl.Cl	26387005
Cl.Cl.O=C1COCCC2(CNC2)N1	26387008
COC(=O)C1=C(F)CNCC1.Cl	26387042
CC(N)c1c[nH]nn1.Cl	26387049
Cl.Nc1cnn(C(F)(F)F)c1	26387050
CC(C)(C)OC(=O)N1CC(COCc2ccccc2)(C(=O)O)C1	26387054
COc1cccc(OCCN)c1O.Cl	26387078
Br.CNc1c(O)cccc1F	26387080
CC(C)Cc1ccc(I)c(F)c1	26387095
Cc1nc(CCl)ccc1[N+](=O)[O-]	26387100
CN1CC(O)CCCC1=O	26387151
COc1cc(N)ccc1N(C)C.Cl.Cl	26387153
O=C(O)[C@@H]1C[C@H]2C[C@@H]1CC2(F)F	26387154
NC1CCN(C2COC2)CC1.O=C(O)C(F)(F)F.O=C(O)C(F)(F)F	26387220
Clc1ccnc2c1NCC2	26387295
C1CC2(CCC3(CC2)OCCO3)CN1.Cl	26387309
CC(C)(C)OC(=O)N1CCC(c2ocnc2C=O)CC1	26387324
CNC(=O)Cc1ccc(C(=O)O)cc1	26387358
FC1(F)CCCC1Br	26387360
COc1cc(N)c(Cl)cn1.Cl	26387361
Cc1ccn2c(C(=O)O)cnc2c1C.Cl	26387368
COC(=O)C1NCCc2ccc(Br)cc21.Cl	26387373
COc1cc(Br)c(C)cc1S(=O)(=O)Cl	26387406
O=C(O)c1ccc2c(c1)C1CCC2O1	26387409
CC(C)c1nc(CCN)n[nH]1.Cl.Cl	26387418
CSc1cccc2c1CNCC2.Cl	26387422
O[C@@H]1C[C@H]2C[C@@H]1CC2(F)F	26387424
CC(=O)O[C@@H]1CC[C@H]2N[C@@H]1CC[C@H]2OC(C)=O.Cl	26387432
O=C(O)[C@@H]1CC[C@@H]1Cc1ccccc1	26387444
COc1cccc(Cl)c1CCN.Cl	26387447
CC(C)(C)OC(=O)N1CC(Oc2cccc(C(=O)[O-])c2)C1.[K+]	26387477
COC(=O)CC(N)c1ccc(OC)c(Br)c1.Cl	26387478
O=S(=O)(Cl)CC12CC3CC(CC(Cl)(C3)C1)C2	26387479
C[C@@H](c1ccccc1[S-])N(C)C.[Li+]	26387502
C[C@H](c1ccccc1[S-])N(C)C.[Li+]	26387507
Cl.Cl.N[C@H]1CC[C@H](c2nc[nH]n2)CC1	26387512
Cc1cccn2c(C(=O)O)cnc12.Cl	26387559
CS(=N)(=O)c1cccc(CO)c1	26387560
COC(=O)C1CC(C(N)C(=O)OC)C1.Cl	26387565
Cl.OC[C@@H]1NC[C@H]1c1ccccc1	26387580
CC(C)(C)OC(=O)NCC12CCC(CC1)NC2	26387595
CC(C)(C)OC(=O)N1CC2(C=O)CCC1CC2	26387597
CC1=C(B2OC(C)(C)C(C)(C)O2)CCC1=O	26387600
NC[C@@H]1[C@H]2CCC[C@@H]12	26387604
Nc1c2c(nc3ccccc13)OCCO2	26387636
CS(=N)(=O)CCCO	26387639
O=C1NC(C(F)(F)F)CCC1N1C(=O)c2cccc(O)c2C1=O	26387641
OC1c2cccc(Br)c2CC1(F)F	26387671
O=C(O)C(F)(F)F.O=c1cc(C2CNC2)[nH][nH]1	26387673
NC1c2cccc(Br)c2CC1(F)F	26387678
CC(C)(C)OC(=O)N1CC(CC(=O)O)CC12CCC2	26387679
CC(C)(C)OC(=O)NCC1CC(O)(CN)C1	26387680
C1=CCC2(CCC2)NC1.Cl	26387681
Br.CN1Cc2ccc(F)cc2C1=N	26387687
CC(C)(C)OC(=O)NOCc1ccc(C(=O)O)cc1	26387690
Cn1nc([N+](=O)[O-])c(Cl)c1[N+](=O)[O-]	26387706
NC(=S)c1nc2cc(Br)ccc2[nH]1	26387728
Cc1ncc(N)n1CC#N.Cl	26387774
O[C@@H]1CC[C@H]2S[C@@H]1CC[C@H]2O	26387780
Cl.N[C@@H]1CC[C@@H]1c1ccc(F)cc1F	26387785
CO[C@@H]1C[C@H](CN)N(c2cc(C)ncn2)C1.Cl.Cl	26387803
Cl.Cl.NCc1nccn1CC(F)(F)F	26387805
CCOC(=O)c1nc2ccc(Cl)nn2c1Br	26387814
COC(=O)c1c(C)sc2cc(C(=O)O)[nH]c12	26387839
CN1CCNc2ccc(C(F)(F)F)cc21.Cl	26387885
CONC1CN(C(=O)OC(C)(C)C)C1.Cl	26387889
CC(NC(=O)OC(C)(C)C)[C@@H]1C[C@H]1C(=O)O	26387890
CC(C)(C)OC(=O)N1C[C@H](OC(F)(F)F)C[C@@H]1C(=O)O	26387895
Cl.FC(F)(F)C1(CC2CCCCN2)N=N1	26387899
Cn1c(Br)nnc1CNC(=O)OC(C)(C)C	26387973
C1CC[Si]2(C1)CCCNCC2.Cl	26387981
CCOC(=O)[C@@H]1C[C@@H](O)[C@H](N=[N+]=[N-])C1	26387987
Cl.c1ccc2oc(CC3CCCN3)cc2c1	26387989
CCn1ccc(NN)n1.Cl.Cl	26388021
CC(C)(C)OC(=O)NCC1CN(CC(=O)[O-])C1.[Li+]	26388026
COC(=O)[C@@H]1NC[C@]12CC2(F)F.Cl	26388039
Cl.N[C@@H]1[C@@H](C(F)(F)F)[C@@H]2CC[C@H]1O2	26388045
O=C(Nc1ccc2c(c1)OCO2)c1nnc(CCl)s1	26388050
Cc1c(Cl)cc(F)c(O)c1Cl	26388059
CC1(c2nnc(Br)[nH]2)CC1	26388094
O=Cc1c(Cl)nc(Cl)n1C1CC1	26388124
Cl.OCCn1ccnc1CO	26388129
CCc1ccc(C(=O)O)nc1.Cl	26388135
CC(C)(C)OC(=O)NC[C@@]1(F)CC[C@@H](C(=O)O)C1	26388153
Cl.O=C1OCC[C@@H]2CNC[C@H]12	26388168
COCC1(C)COCCN1	26388173
CN(C)S(=N)(=O)Nc1ccccc1.Cl	26388174
COC1C(C)(C)C(N)C1(C)C.Cl	26388204
COC1=NCC2(F)CCC1C2	26388207
COC(=O)C#CC1(N)CCCC1.Cl	26388208
Cc1nc2cnn(C)c2cc1C(=O)O	26388248
c1ccc2c(NCC3CO3)cccc2c1	26388260
Cl.NCc1nnnn1C1CCC1	26388266
Cc1cc(N)cc(Cl)c1F.Cl	26388279
CC(C)(C)OC(=O)N[C@H]1C[C@H](CCN)C1	26388280
CC(C)(C)OC(=O)N[C@@H]1CCC[C@H](CC(=O)O)C1	26388286
COC(=O)C1NCc2c1cnn2C.Cl.Cl	26388291
O=C(O)c1cccc2nc(N3CCNCC3)oc12	26388329
CC1(C)OB(/C=C/c2cccc(O)c2)OC1(C)C	26388366
CC(C)(C)OC(=O)N[C@@H]1CC[C@@H]1CN	26388389
CC(C)(C)OC(=O)N[C@@]12CCCC[C@@H]1CNC2	26388406
Cl.Cl.NC(C(=O)O)c1cscn1	26388426
Cl.O=C(O)[C@H]1C[C@](O)(C2CCNCC2)C1	26388434
FC(c1ccc(Cl)nc1)C(F)(F)F	26388437
CC(C)(c1ccc(CN)cc1)C(F)(F)F	26388443
O=C([O-])c1ncnn2cccc12.[K+]	26388445
Cl.N[C@H]1CC[C@@H]([N+](=O)[O-])CC1	26388446
O=C1CCN(Cc2ccccc2)C2(CCC2)C1	26388451
Cl.Cl.Cn1nccc1CCCN	26388485
COC(=O)C1COC(C)(C)CN1.Cl	26388491
CC(C)(C)OC(=O)N1CC2CC3CC2C1C3N.Cl	26388504
Cc1nc(C(C)(F)F)ccc1C(=O)O	26388518
COCO[C@H]1C[C@@H](C=O)C1	26388526
CC(C)(C)OC(=O)NC(CC1CCCCN1)C(F)(F)F	26388533
O=C(O)CCN1CCCc2cc(I)ccc21	26388537
CC(C)(C)OC(=O)N1CCN(c2cnc(C(N)=NO)cn2)CC1	26388543
CC1CC(C(F)(F)F)NCCN1C(=O)OC(C)(C)C	26388562
CC(C)(C)OC(=O)NC12CNC(C1)C2	26388592
COC12CC3CC(CC(CN)(C3)C1)C2.Cl	26388604
CC(N)c1nccc(C(F)F)n1.Cl	26388606
Cl.FCCCN1CCC(Cl)C1	26388608
CC(C)(C)n1cnc(C(=O)O)c1.Cl	26388616
CC1(COS(=O)(=O)C(F)(F)F)CCCC1(F)F	26388619
Cc1cccc(C(C)O)c1N	26388628
Cl.O[C@@H]1[C@H](O)[C@@H]2C[C@H]1NN2	26388634
O=S(=O)(Cl)[C@H]1COC[C@H]1F	26388636
Cn1ncc(C(=O)O)c1C1CNC1.O=C(O)C(F)(F)F	26388637
Cc1c(CN)oc2ccc(C(=O)O)cc12.Cl	26388638
Cl.Nc1ccc(S(=O)(=O)CC2CCCO2)cc1	26388641
Nc1ncccc1OCOCC(F)F	26388643
Nc1ncccc1OCCOC(F)F	26388644
CC(C)(C)OC(=O)N1CCC(CN)CC12CCC2	26388647
Cc1ncc(Br)c(C#N)n1	26388681
CC1(C)CC2(CCNC2)CO1.Cl	26388695
Oc1cccc(-c2ncccn2)n1	26388697
COc1cc(N)c(C(=O)NCCC(=O)O)cc1OC.Cl	26388699
Cn1c(Br)cnc1S(=O)(=O)F	26388701
O=C(O)Cc1cc(-c2ccccc2Cl)on1	26388711
O=C(N[C@@H](Cc1ccc(O)cc1)C(=O)O)c1ccsc1	26388712
O=C(O)c1ccc(Oc2cccc(OC(F)(F)F)c2)cc1	26388723
COC(=O)[C@@H](NC(=O)OC(C)(C)C)[C@@H](C)N.Cl	26388756
CC(C)[C@@H]1CNCC[C@@H]1C(=O)O.Cl	26388771
CCOC(=O)c1ccn(CCN)n1.Cl	26388823
O=Cc1cc(C(F)F)cs1	26388828
Cl.O[C@@H]1CNC2(CCC2)C[C@@H]1O	26388844
CNCCc1ccc(O)c(Br)c1.Cl	26388846
C1CNCCN(C2COC2)C1.O=C(O)C(F)(F)F.O=C(O)C(F)(F)F	26388847
NC1CCN(C2COC2)C1.O=C(O)C(F)(F)F.O=C(O)C(F)(F)F	26388848
CC(C)N1CCc2onc(C(=O)O)c2C1.Cl	26388851
Cl.NC1CC2(CCCCCC2)C1	26388852
Cl.N[C@@H](COC1CCOCC1)C(=O)O	26388858
Cl.NC(CO)c1cccc([N+](=O)[O-])c1	26388862
COC(=O)C1=C(B2OC(C)(C)C(C)(C)O2)CCOC1	26388865
CC(C)(C)OC(=O)Nc1cn[nH]c1C1CCCNC1	26388903
CC(C)(C)OC(=O)Nc1cn[nH]c1C1CCNCC1	26388904
CC(C)(C)OC(=O)NC1(C#N)CCS(=N)(=O)CC1	26388913
COC(=O)c1cncc2nc(O)[nH]c12	26388919
O=C(O)c1cncc2nc(O)[nH]c12	26388924
BrCc1cnsc1Br	26388928
COC(=O)c1sncc1CBr	26388929
N#CCc1cc(-c2ccccc2Cl)on1	26388945
O=C1CCN(OCc2ccc(Cl)cc2)CC1	26388946
Cl.Nc1ccc(N2CCN(C3CC3)CC2)cc1	26388950
CCN(C)C1CNC1.Cl.Cl	26388958
Cl.NCCC1CC12CCOCC2	26388959
O=C(N[C@@H](Cc1ccc(O)cc1)C(=O)O)c1ccoc1	26388971
Cl.FC(F)(F)C1(CC2CCCNC2)N=N1	26388990
CN(C)c1cc(C(=O)O)nnc1C1CC1.Cl	26388995
O=C(O)c1cn(C(F)(F)C(F)OC(F)(F)F)cn1	26389017
Cl.NCC/C=C/Br	26389039
C[C@H](NC(=O)CN)C(=O)OC(C)(C)C	26389042
CC(=O)NCc1ccccc1N.Cl	26389092
CC1(C)CCC(N=[N+]=[N-])CN1.Cl	26389097
Cc1ccc(CNC(=O)Nc2ccccc2C(F)(F)F)cc1O	26389098
O=C(O)c1cc2cc(Br)cn2c(=O)[nH]1	26389103
CC(C)(C)OC(=O)N1CC(N)(c2nc(Br)cs2)C1	26389120
COc1cc(CCCCN)cc(OC)c1O.Cl	26389125
CC(N)(CC(=O)O)C(F)(F)C(F)(F)F.Cl	26389184
CN(C)C(C)(CC(=O)O)C(F)(F)F.Cl	26389189
CC1=NC(C)(CN)CS1.Cl.Cl	26389192
CC(C)(C)OC(=O)N1CC2(C[C@@H](O)[C@@H](O)CN2)C1	26389195
Cl.O[C@@H]1CNC2(CCCC2)C[C@@H]1O	26389196
O=C(O)[C@@H]1Cc2[nH]cnc2[C@H](c2cccs2)N1	26389200
COC(=O)C(N)C(C)(C)OC.Cl	26389207
COC(=O)C(C)(N)CC1=CCCCC1.Cl	26389219
CC(N)(CC1=CCCCC1)C(=O)O.Cl	26389221
Cl.O=C1NCCNc2cc(Br)ccc21	26389225
O=C(O)[C@@H]1C[C@@H]1c1nc(C(F)(F)F)no1	26389232
CC(C)(C)OC(=O)N1C[C@H](C(=O)O)[C@@H](C2CCOCC2)C1	26389236
CC(C)(C)OC(=O)CC1(C(=O)O)CN(C(=O)OC(C)(C)C)C1	26389239
O=C(O)C12CC(c3ccccc3)(C1)C2(F)Cl	26389249
Cl.N#C[C@H]1CC[C@H](CN)CC1	26389266
C[C@H]1Cn2cc(Br)cc2C(=O)N1	26389270
Cl.NNC1(c2ccccc2)CC1	26389276
Cl.Cl.O=C(C1CCNCC1)N1CCCC1	26389287
O=c1[nH]ccn2nc(Br)cc12	26389292
Cl.NC[C@@H]1C[C@H]2C[C@@H]1C[C@H]2O	26389295
COC(=O)[C@@H](N)[C@](C)(O)C(F)F.Cl	26389299
O=c1ccc(CC(F)(F)F)c[nH]1	26389326
COc1cc(C2CNC2)cc(F)c1F.Cl	26389328
COC(=O)C(N)C1CC2CC2C1.Cl	26389338
Nc1cc(F)c(Br)cc1OC(F)F	26389348
O=C(O)C12CC(C(=O)O)(C1)C2(F)F	26389353
CC(C)(C)OC(=O)NC12CC(C(=O)O)(C1)C2(F)F	26389355
O=C1CCC(C(O)C(F)(F)F)CN1	26389358
CCC(C)C(N)c1cccc(C(=O)O)c1.Cl	26389359
C=CC[C@@H](N)c1cccnc1.Cl.Cl	26389362
CO[C@H](C)[C@H](N)C(=O)OC(C)(C)C.Cl	26389365
BrCC1CCCC2(CC2)C1	26389371
Cl.NC1CC2CS(=O)(=O)CC2C1	26389380
Cl.NC[C@@H]1CCC2(CCOCC2)[C@@H]1O	26389387
O=C(O)C(F)(F)F.O=S(=O)(NC1CNC1)c1ccccc1	26389396
O=C(O)c1cc(O)cc(Br)c1Br	26389424
COC(=O)C(N)C1(OC)CCOCC1.Cl	26389439
CC1(CN=[N+]=[N-])CCCC1(F)F	26389441
COC(=O)c1cc(CC(=O)O)cs1	26389443
Cl.NCC1COCCC1(F)F	26389447
CC(C)(C)OC(=O)NCCNCc1ccc(Cl)nc1	26389480
CC(=O)N1CCN([C@H]2CC[C@@H](N)CC2)CC1.Cl.Cl	26389487
Cl.Cl.Cn1ccnc1C1=CCNCC1	26389492
CNC(C)CN(C)C(=O)OC(C)(C)C	26389495
CC1(C)CCc2oc(C(=O)O)cc2C1=O	26389504
CNC1CCCCC12CCCCC2.Cl	26389505
Cl.Cl.c1nncn1C1CNC1	26389514
CC(C)OCC(=O)N[C@@H](Cc1ccc(O)cc1)C(=O)O	26389518
COc1ccc(C2(CN)CCC2)cn1.Cl.Cl	26389533
Cl.NCc1noc2c1CC(F)(F)CC2	26389537
Clc1ccc(CN2CCC3(CCCNC3)C2)cc1Cl	26389539
CS(=O)(=O)NCC1CNCC12CCC2	26389541
O=C(O)C(=O)O.c1cc(C2CNCCO2)co1	26389546
CC(C)(C)C(N)c1cccc(C(=O)O)c1.Cl	26389547
CC(F)(F)c1cncc(N)c1.Cl	26389548
Cl.O=C(c1ccc(F)cc1F)C1(O)CCNCC1	26389551
CSC[C@H]1C[C@H](N)C1.Cl	26389556
O=Cc1ncoc1C1CCC1	26389566
O=C(O)C(F)(F)F.O=C(O)C1CC(=O)N(C2CNC2)C1	26389570
Cl.OCC1CNCCC12CCC2	26389574
CC(C)(C)OC(=O)C1(CCCl)CCOCC1	26389575
CNc1cccc(C(N)=O)c1.Cl	26389577
CC(C)(C)OC(=O)NCC1(N)CC2CCC1CC2.Cl	26389605
COc1noc(C2CC2)c1C(=O)O	26389617
Cc1cc(C(=O)O)nc(C(F)F)n1	26389619
FC1(F)CCOCC1CBr	26389630
Cl.Nc1ccc(C2(CO)CC2)cc1	26389643
CS(=O)(=O)OC[C@@H]1C[C@H]1C(F)(F)F	26389656
COc1cc2ccc(C=O)cc2cc1OC	26389689
CC(C)(C)OC(=O)C(C#N)c1cccc(Br)c1	26389700
Cn1c(N)nc2cc(Br)c(Cl)cc21	26389708
C#Cc1cccc(C(=O)[O-])n1.[Li+]	26389712
Cl.O=C(O)c1cccc(OC2CNC2)c1	26389720
CC(C)(C)OC(=O)N[C@@H]1C[C@@H]2CC(=O)[C@H]1C2	26389728
CC(C)(C)OC(=O)N1CC(O)(c2ccncc2Br)C1	26389793
C[C@H](O)[C@@H](N)C(=O)OC(C)(C)C.Cl	26391286
COC(=O)c1cc2c(cc1F)CNCC2.Cl	26391287
Brc1ncc2cccnc2n1	26391303
C=CC1(CO)CCOCC1	26391337
Cc1cnsc1N.Cl	26391341
COC(=O)[C@H]1C[C@H]2CC[C@@H](C1)[C@H]2O	26391343
O=S(=O)(Cl)CC1COCCC1(F)F	26391350
O=C(O)CN1CCCNS1(=O)=O	26391352
COc1ccc(N)c(Cl)c1OC.Cl	26391353
O=C(O)/C=C/c1ccccc1C1CNC1.O=C(O)C(F)(F)F	26391363
O=C(O)C1=NO[C@@H]2COC[C@H]12	26391382
Cl.Cl.NCc1cc2ncccc2s1	26391386
CC(=CC(=O)O)C(F)(F)C(F)(F)F	26391390
COC1CNCCc2ccccc21.Cl	26391418
COC1(C(F)(F)F)CC2CC1CC2=O	26391434
CSC[C@H]1C[C@@H](N)C1.Cl	26391457
COc1c(F)cc2nc(N)sc2c1F	26391458
COc1c(F)cc2nc(Br)sc2c1F	26391459
CS(=O)(=O)CC1CC(N)C1.Cl	26391513
Cl.Cl.Oc1c(Cl)cccc1N1CCNCC1	26391515
CC(C)(C)OC(=O)C1(C2CO2)CCOCC1	26391517
Cc1noc([C@@H]2[C@H](C(=O)O)C2(C)C)n1	26391518
CS(=O)(=O)C[C@H]1C[C@H](N)C1.Cl	26391527
Br.Oc1cc(N2CCNCC2)ccn1	26391531
COC(=O)c1cnc(N=[N+]=[N-])s1	26391540
CCOC(=O)Cc1csc(N=[N+]=[N-])n1	26391543
Nc1csc(C(=O)[O-])n1.[Li+]	26391550
COC(=O)[C@@H]1CC[C@@](F)(CS(=O)(=O)Cl)C1	26391551
COC(=O)[C@@H]1CC[C@](F)(CS(=O)(=O)Cl)C1	26391555
CC(C)(C)OC(=O)NC[C@H]1C[C@](F)(CN)C1	26391557
C[C@@H](N)COC(F)(F)F.Cl	26391561
O=S(=O)(OCC1COCCC1(F)F)C(F)(F)F	26391562
O=[N+]([O-])c1ccc2nn(C3CCNCC3)nc2c1	26391570
c1nnc2n1NCCC2	26391572
CC1(C)CC(S(=O)(=O)Cl)CN1C(=O)OCc1ccccc1	26391601
C#CC(O)(C(=O)OCC)C(F)(F)F	26391614
[N-]=[N+]=NCC1COCCC1(F)F	26391630
O=C(Nc1nccs1)C1CNC1.O=C(O)C(F)(F)F	26391631
COC1CCNC(C)(C)C1.Cl	26391632
O=c1cc(C(F)(F)C(F)(F)F)cc[nH]1	26391633
COC(=O)N1CCc2c(Cl)nnc(C(F)(F)F)c2C1	26391644
OCC1C2CCC(F)(F)C12	26391646
CC1(C2CCCN2)CC1.Cl	26391647
CC(C)(C)OC(=O)N1CC(c2ccccc2/C=C/C(=O)O)C1	26391651
CC(C)(C)OC(=O)N1CCC2(CO2)CC12CC2	26391661
CC(C)(C)OC(=O)N1CCC(C=O)C12CC2	26391663
CC(F)(F)c1ccc(F)nc1	26391669
COC(=O)[C@@H]1CC[C@](F)(CN)C1.Cl	26391670
CC(C)(C)OC(=O)NC[C@H]1C[C@@](F)(CN)C1	26391673
CC(C)(C)OC(=O)N1CC[C@H](c2cccc(C(F)(F)F)c2)[C@H](N)C1	26391675
O=C(O)CC1(C(F)(F)F)CC(=O)N(O)C1	26391676
CS(=O)(=O)C[C@H]1C[C@@H](N)C1.Cl	26391698
COc1cc(CCBr)ccc1O[Si](C)(C)C(C)(C)C	26391702
O=C(O)[C@H]1C[C@@](F)(c2cccc(F)c2)C1	26391703
Cc1ccc(C(=O)CN)c(C)c1Br.Cl	26391710
Cl.N[C@@H]1C[C@H]2C[C@@H]1[C@@H](O)C2	26391729
Cl.N#CC[C@H]1C[C@H](N)C1	26391732
Cl.Cl.NCc1nc(C2(O)CCOCC2)n[nH]1	26391733
Cc1nnc(C2(N)CC2)[nH]1.Cl	26391735
O=C([O-])c1nc2c(s1)CCC2.[Na+]	26391737
CC(C)(C)OC(=O)N1CCC[C@]2(C(=O)O)COC[C@H]12	26391753
COC(=O)c1ccc(C2(N)CC2)cc1C.Cl	26391754
CC1(C)CC(C(=O)O)CCN1.Cl	26391757
CC(C)(C)OC(=O)N1CC(CCCN)C1.Cl	26391778
CC(C)(C)OC(=O)N1CCC(CN)CC12CC2.Cl	26391784
CCOC(=O)c1cc(C2CNC2)[nH]n1.O=C(O)C(F)(F)F	26391789
COC(=O)C1CC(C2CCNCC2)=NO1.Cl	26391793
COC(=O)[C@H](N)C1=CCC2CC2C1.Cl	26391795
COC(=O)C1CC(=O)N(C2CNC2)C1.Cl	26391796
C1=CC2(CCOCC2)NC1.Cl	26391797
COC(=O)C1CC2(CCSCC2)CN1.Cl	26391804
COC(=O)c1cc(O)cnn1.Cl	26391805
CCC(CN)C(C)(F)F.Cl	26391809
CC(C)(C)OC(=O)NC1CC(CS(C)(=N)=O)C1	26391815
Cl.NCCn1ccn2nccc2c1=O	26391817
CC(C)(C)C1CC(S(=O)(=O)Cl)C1	26391822
Cl.OB(O)c1ccc(C(F)F)nc1	26391823
O=C([O-])c1nccnc1-c1ccncc1.[Li+]	26391824
OCc1coc(-c2ccc(C(F)(F)F)cc2)n1	26391862
OCc1coc(-c2cccc(C(F)(F)F)c2)n1	26391866
OCc1coc(-c2ccccc2C(F)(F)F)n1	26391867
Cl.NCC1(C2CCC2)CC1	26391872
Cl.Cl.O=C1COC2(CNC2)CN1	26391890
O=Cc1ncoc1C1CC1	26391893
Cc1cccc2c(CC(N)C(=O)O)coc12.Cl	26391911
Cc1ccc(S(=O)(=O)O)cc1.NNc1ccc(Br)cc1O	26391934
Cl.NC1CCCCC12CCCCC2	26391959
CC(C)(C)OC(=O)N1CCC(=CBr)C1	26391974
Cl.Cl.NCCNCc1ccc(Cl)nc1	26391988
Cl.Cl.NCC1CN(Cc2ccccc2)CC12CCOCC2	26391989
CS(=O)(=O)c1n[nH]c(Br)n1.Cl	26391991
Cl.NC(C(=O)O)C1CC2CC2C1	26392012
Cl.O=C(O)C1CCn2nncc2C1	26392017
Cl.Cl.N[C@@H]1C[C@H]1c1ccc(F)nc1	26392019
Cc1ccc(C#N)c(Br)c1C	26392030
CC(C)(C)OC(=O)N1CC(C23CC(C2)C3)C[C@H]1C(=O)O	26392036
Cc1c(NC(=O)OC(C)(C)C)ccc(C(=O)O)c1C	26392061
O=C([O-])[C@@H]1C[C@H]1CO.[Na+]	26392089
Br.COc1cncc(CBr)c1	26392132
Cl.NC[C@@]1(F)CC[C@@H](C(=O)O)C1	26392136
O[C@H]1C[C@](O)(C(F)(F)F)C1	26392180
O=C(O)[C@H]1C[C@](O)(C(F)F)C1	26392185
O=S(=O)(Cl)c1c(Br)cc2ccccc2c1F	26392193
COC(=O)C1CC2(CNC2)C1.Cl	26392201
CC(C)(C)OC(=O)N[C@]1(c2ccccc2)C[C@@H](N)C1	26392205
CC(C)(C)OC(=O)N1C(C(=O)O)CC12CCCCC2	26392223
Cc1cc(Br)c2cnccn12	26392226
COc1cc(Br)c(N)cc1O.Cl	26392227
Cl.O=C(O)C[C@]12CCCC[C@H]1NCCC2	26392235
C1COC(C2CCOCC2)CN1.Cl	26392351
Cl.NC[C@@H]1C[C@H]1C(=O)O	26392352
CC(C)(C)OC(=O)N1CCC(c2c[nH]nc2C(=O)O)CC1	26392359
O=C1c2ccccc2-c2nnc(Cl)cc21	26392371
Cc1ccc(C(N)C2(C)CCCO2)o1.Cl	26392372
CC[C@H](O)CN(C)C[C@@H](O)CC	26392435
C[C@@]1(O)C[C@@H]2C[C@H]1C[C@@H]2O	26392454
CC(C)(C)OC(=O)N1C[C@H](P(C)(C)=O)C[C@@H]1C(=O)O	26392455
NC1CN(C2COC2)C1.O=C(O)C(F)(F)F.O=C(O)C(F)(F)F	26392464
NCC(Br)=C1CCOCC1	26392483
COC(=O)c1nc(C)c(C=O)s1	26392485
COC(=O)C1CN(C(=O)C2CNC2)C1.O=C(O)C(F)(F)F	26392499
O=C(O)C(F)(F)F.OCC(F)=C1CCCNC1	26392500
Cl.O=C1CCC(N2CCCC2)CC1	26392502
Cc1noc(CC2(N)CC2)n1.Cl	26392503
CO[C@H]1CC(O)C[C@H]1OC	26392504
Cl.O=C1CCC(N2CCOCC2)CC1	26392505
CC(C)(C)OC(=O)N1CC(O)(C(F)C(=O)O)C1	26392507
c1cc2n(c1)C1(CCOCC1)CNC2	26392508
CC1=C(CN)SCCO1	26392544
CCCn1ncnc1CN.Cl	26392546
COc1ccc(C2(N)CCC2)cn1.Cl.Cl	26392563
O[C@@H](c1cccc(F)c1F)C(F)F	26392564
O[C@@H](c1cc(F)ccc1F)C(F)F	26392565
NCC[C@@H]1C[C@@H]2C=C[C@H]1C2	26392581
O=C(O)COCC1CCCOC1	26392584
NCC1COC(=O)N1c1ccc(Cl)cc1	26392611
CNCCc1ccccc1C#N.Cl	26392626
Cl.NCCCOCCCO	26392627
Cn1c(Cl)cnc1Br	26392628
O=C(O)CCc1ccc2cc(O)c(O)cc2c1	26392643
CSCCCCCC#N	26392645
CC(C)[C@H](N)C(=O)N[C@H](C)C(=O)O.O=C(O)C(F)(F)F	26392675
Cl.O=C(Nc1cccc(C(F)(F)F)c1)C1CCNCC1	26392680
CC(C)(C)OC(=O)N1CCC2(CCC2)C(CBr)C1	26392689
CC(C)(C)OC(=O)N1CC[C@@H]2CN(S(=O)(=O)Cl)C[C@@H]2C1	26392710
CC(F)COS(=O)(=O)C(F)(F)F	26392722
C#CCCCOS(=O)(=O)C(F)(F)F	26392724
Cc1nc2cc(B3OC(C)(C)C(C)(C)O3)cc(Cl)c2o1	26392759
CC1CCNC2(CC2)C1.Cl	26392766
CC(=O)NCC(=O)N[C@@H](Cc1ccc(O)cc1)C(=O)O	26392768
CCCCN(C)c1ccc(NC(=O)C(C)C)c(C(=O)O)c1	26392841
CC(C)C1CCC(C(C)(O)CN)CC1.Cl	26392845
CC(O)(CN)C1CCCCO1.Cl	26392846
COC(=O)[C@@H]1C[C@H]1CBr	26392855
COc1ccc2[nH]c(CC(=O)[O-])cc2c1.[Na+]	26392865
COC(=O)C1CCC2(CCNCC2)CC1.Cl	26392867
COC(=O)c1cnc(N)c(OC)n1	26392892
Cc1cnc(Cl)c2ccc(N)cc12	26392895
CCc1ccccc1COc1ccccc1C(=O)O	26392896
Cl.Clc1cc(Br)ccc1C1CCNCC1	26392899
CN(C)C1CC2(CC(N)C2)C1	26392900
O=C(O)c1cc2cnccc2cc1F	26392905
CN(C)C(=O)C1NCCc2c1cnn2C.Cl.Cl	26392907
CCc1ccc(-c2scnc2CN)cc1.Cl	26392914
Br.Cc1ccc(CCBr)cn1	26392917
CC(C)(C)OC(=O)N1CC2(CCOCC2)C1C=O	26392919
C[P@]1(=O)C[C@@H]2O[C@@H]2C1	26392920
CC(C)(C)OC(=O)NC[C@@]1(F)CC[C@H](N)C1.Cl	26392925
COC(=O)C1(N)CCS(=O)(=O)C1.Cl	26392927
Br.C[C@@H]1CCC[C@H](C2CCN(C(=O)OC(C)(C)C)CC2)N1	26392994
C=C1Cn2c(nnc2C(=O)O)S1	26393000
C[C@H](N)Cn1cc(CN)nn1.Cl.Cl	26393001
CC1(CCO)CNCCO1.Cl	26393002
COC1(OC)CCC1C#N	26393004
O=C(O)C1CC12CC2(F)F	26393031
Cl.FC(F)(F)C1(C2CCCCN2)N=N1	26393032
CN1CCNC(C(N)=O)C1=O	26393042
CO[C@@H]1COC[C@H]1O	26393044
CC(C)(C)OC(=O)N1CC(C23CC(I)(C2)C3)C1	26393055
BrCC1CCC2(CC2)C1	26393090
CC(C)(C)OC(=O)N1C[C@@H](F)[C@@H](S(=O)(=O)Cl)C1	26393092
Cl.NCC1CC2(CC2)S(=O)(=O)N1	26393130
Cl.NCc1ncsc1-c1ccc(Cl)cc1	26393141
NCC1CN(C2COC2)C1.O=C(O)C(F)(F)F.O=C(O)C(F)(F)F	26393152
Cl.O=C(O)c1ccn(-c2cccnc2)n1	26393158
Cl.Cl.NNc1cccnc1F	26393213
Cl.Cl.NNc1ccc(F)nc1	26393215
Cl.NCC1CC(O)C12CCC2	26393219
Cl.NCC1CCC12CCC2	26393223
Cl.O=C(O)C1CCN(c2cc(=O)[nH]cn2)CC1	26393236
C=CC1(C=O)CCOCC1	26393244
CC(C)(C)OC(=O)N1CC(N)C2CC21	26393249
CC(C)(C)OC(=O)N1CC(CN)C2CC21	26393250
CCC#CCS	26393251
COC(=O)[C@@H]1CC[C@H](CBr)C1	26393254
Cn1c(F)nc2cc(Br)ccc21	26393260
CC(C)(C)OC(=O)NC12CCC(CC1)NC2	26393272
Cc1nc2ccc(Br)cc2c(=O)n1C	26393283
C=C(Cl)C1CO1	26393285
CC1=C(B2OC(C)(C)C(C)(C)O2)COC1=O	26393293
CS(=N)(=O)C12CC(C1)C2	26393296
CC1(C)[C@H](C(=O)O)[C@@H]1c1n[nH]c(N)n1	26393301
CCC(C)C1CCCN1.Cl	26393309
Cl.Cl.NCC(N)CC(F)(F)F	26393317
Cl.NCc1nc(-c2ccc(C(F)(F)F)cc2)cs1	26393318
O=C(O)c1ncoc1-c1ccc2ccccc2n1	26393319
CC(N)(CC(=O)O)C(F)F.Cl	26393327
Cn1c(=O)[nH]c(=O)c2cc(Br)cnc21	26393363
CC(C)OC(=O)C1(N)CCC1.Cl	26393404
Cl.NCC12CCC(C(F)(F)F)(CC1)C2	26393409
Br.Brc1ccnc2nccn12	26393430
C1CN([C@H]2C[C@H]3CC[C@@H]2C3)CCN1	26393455
CC(C)(C)OC(=O)NC[C@@]1(F)CC[C@@H](N)C1.Cl	26393461
CC(C)(C)OC(=O)NC[C@@]1(F)CC[C@H](CN)C1	26393463
Cl.Cl.N#Cc1cccnc1N1CCCNCC1	26393470
N[C@@H]1CCC[C@H](C(=O)NC2CC2)C1	26393476
CC(F)(F)c1ccnc(Cl)n1	26393496
CC1(C)CNCC(C(=O)O)C1.Cl	26393517
Cl.NC(Cc1ncns1)C(=O)O	26393530
COC[C@@H](N)CF.Cl	26393535
COC[C@H](N)CF.Cl	26393536
CCC12CC(C(=O)O)(CO1)C2	26393541
COC(=O)[C@@H]1[C@@H](N)[C@@H]2CCC[C@@H]21.Cl	26393561
CC(F)(F)c1cncc(B2OC(C)(C)C(C)(C)O2)c1	26393567
COC(=O)C[C@H]1C[C@H](N)C1.Cl	26393583
O=C(O)C12CCCN(C1)S(=O)(=O)C2	26393591
CC(C)(C)OC(=O)N1CCCC(C#N)(CS(=O)(=O)Cl)C1	26393595
CC(C)(C)OC(=O)N1CCCC(C#N)(CS(=O)(=O)F)C1	26393596
O=C(O)C12CCN(C1)S(=O)(=O)C2	26393597
CC(C)(C)OC(=O)N1CCC(C#N)(CS(=O)(=O)Cl)C1	26393602
CC(C)(C)OC(=O)N1CCC(C#N)(CS(=O)(=O)F)C1	26393603
CC(C)(C)OC(=O)N1CC[C@@H](O)C[C@@H]1C(=O)O	26393604
Br.CC(CBr)CN1CCCCC1	26393611
CP(C)(=O)C1CCCC1=O	26393620
Cl.Cl.N=S1(=O)CCC2(CC1)CNCCO2	26393630
Cl.NCCC1(O)Cc2ccccc2C1	26393637
Cl.O=C(O)[C@]12CCCC[C@@H]1NCCC2	26393652
CC(C)(C)OC(=O)N1CCC[C@@]2(CC(=O)O)CCCC[C@H]12	26393653
O=C1CC[C@@]2(C(=O)O)CCCC[C@@H]2N1	26393660
Cl.NC(CCc1c[nH]c2ccccc12)C(=O)O	26393687
CC(C)(C)OC(=O)N1C=C[C@@H]2[C@@H](C(=O)O)[C@@H]21	26393700
CCOC(=O)c1cc(CBr)[nH]n1	26393704
O=C([O-])C1(c2ccc(Br)cn2)CCOCC1.[Li+]	26393707
Cl.OC[C@@H]1CC2(CC2)CN1	26393737
Cl.NCC1CCc2cc(F)ccc21	26393761
COC(=O)C1(CCS(=O)(=O)Cl)CCOCC1	26393762
C1=CCC2(CCCC2)NC1.Cl	26393765
Cc1cc(CO)nc(NN)n1	26393766
COCc1noc([C@@H]2C[C@@H]2C(=O)O)n1	26393785
Cl.O=C(NCC1CNCC12CCC2)C(F)(F)F	26393799
CC(C)NC[C@@H]1C[C@H]1C.Cl	26393802
COC(=O)C(N)C1CC(C(=O)OC(C)(C)C)C1.O=C(O)C(F)(F)F	26393826
Cl.NCCC1(O)CCc2ccccc21	26393835
CNCCN(C)C1COC1.O=C(O)C(F)(F)F.O=C(O)C(F)(F)F	26393837
O=C([O-])[C@]12CC[C@H](C1)[C@H](O)[C@@H]2O.[Na+]	26393864
COc1ccc(B2OC(C)(C)C(C)(C)O2)cc1OC(F)F	26393877
Cl.Cl.NC1CCCN(C2CCOCC2)C1	26393913
CC(O)(C(F)F)C(N)C(=O)O.Cl	26393915
Brc1cncc2ccncc12	26393919
O=C(O)C1(F)CC=CC1	26393938
COC(=O)C12C3C4C1C1C2C3C41N.Cl	26393977
COC(=O)C12C3C4C1C1C2C3C41CN=[N+]=[N-]	26393979
Cc1cccc2c1C(N)CCC2.Cl	26393984
Cl.O=C1CCN(c2cc[nH]c(=O)c2)CC1	26394042
COC(=O)CC1CNCC1(C)C.Cl	26394099
Cl.NC1CCCc2cccc(F)c21	26394102
CC(C)(C)OC(=O)N1CC(CC(=O)O)C(C)(C)C1	26394103
CC[C@@H](N)COC(F)(F)F.Cl	26394152
CN(C1CNC1)C1COC1.O=C(O)C(F)(F)F.O=C(O)C(F)(F)F	26394203
CCOC(=O)[C@@H]1[C@H]2CC(=O)[C@H](C2)N1C(=O)OC(C)(C)C	26394204
CCc1ccc(C(N)(CC)C(=O)O)cc1.Cl	26394208
COc1ccccc1C(N)C(C)N.Cl.Cl	26394209
Cl.N#CC1CNCC12CCC2	26394214
O=C1C[C@@H](CI)[C@@H]2C[C@H]12	26394233
Cl.NCc1ccc(Oc2ccccc2)cc1F	26394255
CC(C)(C)OC(=O)N1CCN(C(=O)C2CCNCC2)CC1.Cl	26394259
O=C(O)c1cnn2c1CC(F)(F)C2	26394273
Cl.O=C(O)c1ccnc(N2CCCC2)n1	26394275
COC(=O)CNS(=N)(=O)N(C)C.Cl	26394288
Cl.NC1CCCCC1Oc1ccc(F)cc1	26394309
COc1ncnc(N)c1I	26394315
CN(C1CC1)C1CNC1.Cl.Cl	26394325
CC1CC2(CC(C(=O)O)C2)CN1C(=O)OC(C)(C)C	26394327
CN1CCN(CCS(=O)(=O)Cl)CC1.Cl.Cl	26394336
CC1CCNc2cc(Br)cnc2N1.Cl.Cl	26394371
CONC1CCS(=O)(=O)CC1.Cl	26394378
Cc1ccc2nonc2c1N	26394387
Cl.Nc1cccc(I)c1F	26394391
Cc1ccc(S(=O)(=O)N2CC3(N=[N+]=[N-])CC2C3)cc1	26394408
[N-]=[N+]=Nc1ccc2c(S(=O)(=O)Cl)cccc2c1	26394414
CN1CC[C@@H]2NCC[C@@H]2C1	26394422
CCOC1(CO)CNC1.Cl	26394428
CN1CCCC1(CO)CO.Cl	26394429
O=S(=O)(Cl)C1CC2(C1)CC(F)(F)C2	26394430
Cc1nccc(C(=O)O)c1O.Cl	26394431
CC(C)(C)OC(=O)NC(C(=O)O)C1CC(C(=O)O)C1	26394432
Cl.NCC12CC(C(F)(F)F)(CO1)C2	26394437
Cl.O=S(=O)(CC1CNC1)C(F)F	26394448
CC(F)(F)c1nnc(Br)o1	26394450
Cc1c(Cl)ccc2sc(NCCN)nc12.Cl.Cl	26394468
COC1(C(F)(F)F)CC(O)C1	26394472
C[C@@H]1CCC[C@H](C(=O)CN)C1.Cl	26394494
Cl.N#CC[C@H]1C[C@@H](N)C1	26394497
Cn1ncnc1C(N)=S	26394499
Cl.N#CCC1CC(N)C1	26394502
Cl.O=C(O)C12CNC(C1)C2	26394507
Cl.Cn1nccc1CC(N)C(=O)O	26394518
CC(C)(C)OC(=O)N1CCC(CC(=O)C(F)(F)F)C1	26394542
CCOC(=O)[C@@H]1CNCC[C@@H]1Nc1ccc(NC(=O)OC(C)(C)C)cn1	26394554
CO[C@@H]1C[C@]2(C(=O)O)C[C@H]12	26394558
O=C(O)[C@@H]1C[C@H]2CC[C@@H](C1)N2C1CC1	26394571
O=C1CCC([N+](=O)[O-])CC1	26394572
Cl.Cl.NCC(CCO)c1ccncc1	26394578
CC(C)(C)OC(=O)NCc1nc(=O)o[nH]1	26394588
Cl.Nc1ncccc1OC1CCCC1	26394596
CC(C)(C)C1(C(=O)O)CCNC1.Cl	26394597
Cl.NC1(C(=O)O)CCCC2(CCC2)C1	26394598
COC(=O)C(OC)C1CCNCC1.Cl	26394599
CN(C)C1(C(N)=O)CCCNC1.Cl.Cl	26394605
CC[C@@H](O)CN(C)C[C@H](O)CC	26394613
CC1(C)CC(CN)CN(C(=O)OC(C)(C)C)C1	26394614
CC(C)C(N)C(=O)N(C)C1CCCCC1.O=C(O)C(F)(F)F	26394615
COC1(C(F)(F)F)CC2(CNC2)C1.Cl	26394617
Cl.O[C@@H]1[C@H](O)C[C@H]2CN[C@@H]1C2	26394627
Cl.N[C@H]1[C@@H]2CCC[C@@H]2[C@@H]1C(=O)O	26394629
Cl.NCCCCc1c[nH]c2ccccc12	26394638
Cl.NC1CCCCCC1F	26394641
O=C(O)[C@]12C[C@@H](O)[C@H]1C2	26394646
CC(C)(C)OC(=O)N1CC(CN)CC12CCC2.Cl	26394648
NC1CCN(Cc2ccccc2)C2(CCC2)C1	26394655
Br.COc1ccnc(CBr)c1	26394662
CC(C)(F)C(C)(F)CN.Cl	26394665
Cc1cc(Br)c2c(c1)CC(CI)O2	26394671
Cc1nnc([C@]23CC[C@H]2CCN3)o1	26394673
CC1(CS(C)(=O)=O)CNC1.Cl	26394711
Cl.O=C(NCC1(F)CNC1)OCC1c2ccccc2-c2ccccc21	26394726
NC(=O)[C@@H]1NC[C@H]2CCC[C@H]21	26394753
NS(=O)(=O)c1c(Br)cc2ccccc2c1F	26394766
CCOC(=O)C(N)C(O)c1ccc(OC)cc1.Cl	26394777
COC1(OC)C(C)(C)C(N)C1(C)C	26394780
CC(C)(C)OC(=O)N1CC2CCC(C1)C(C(=O)O)C2	26394782
O=C([O-])c1nnc2c(F)cccn12.[Li+]	26394801
CC(C)(C)OC(=O)NCC1CC(=O)C12CCC2	26394834
CC(C)(C)OC(=O)N1CCC2(CC1)CC(N)CO2.Cl	26394841
CN1CCCC(OC(=O)CCl)C1.Cl	26394842
Cl.Oc1nc(C2CC2)nn1C1CCNCC1	26394843
C[C@@H]1C[C@H](C(F)(F)F)CCN1.Cl	26394969
CS[C@@H]1CNC[C@H]1N1CCCC1.Cl.Cl	26394974
CC(C)(C)OC(=O)N[C@H]1C[C@@H](CCN)C1	26395017
Cl.Cl.NC1CCCN(C2CCCC2)C1	26395072
Cl.O=C(O)C1CCNc2ccccc2C1	26395132
COC(C(=O)O)C1CN(C(=O)OC(C)(C)C)C1	26395134
COC(C(=O)O)C1CCNCC1.Cl	26395136
CC(C)(C)OC(=O)N1CC(C#N)(c2ccc(Br)cn2)C1	26395145
CCc1nnc([C@]23CC[C@H]2CCN3)o1	26395153
C=C1CC2CCCC(C1)N2.Cl	26395163
Br.CCNc1nc(SCc2ccccc2)ns1	26395173
Cl.NC(Cc1ccncc1)c1ccc(Cl)c(Cl)c1	26395178
CN[C@@H]1CCCCC[C@H]1O	26395184
O=C(O)c1ncc2cc(Br)ccc2n1	26395221
CC(C)(C)OC(=O)N1CC2OC2C12CCOCC2	26395240
COC(=O)C1CCNc2ccccc2C1	26395246
COCC(=O)C1CCCNC1.Cl	26395247
CC(C)(C)C1CCC(N)C1.Cl	26395248
COCC(=O)C1CCCCN1.Cl	26395249
CC(O)c1cc(C(F)(F)F)cs1	26395253
Br.CC(N)c1csc(-c2ccc(F)cc2)n1	26395254
COC(=O)C(C)(N)C(C)(C)O.Cl	26395257
COC(=O)C(N)C(C)(O)C(F)(F)F.Cl	26395294
Cl.O=S(=O)(F)Cc1ccncc1	26395300
Cc1c(Cl)sc(Cl)c1S(N)(=O)=O	26395307
O=C(O)c1c[nH]c(=O)n(C2CC2)c1=O	26395326
C#CC#CCN.Cl	26395365
C[C@@H]1N[C@@H](C)c2ccccc21.Cl	26395400
COC(=O)c1nccc2c1NCCC2	26395403
CC(C)(C)OC(=O)NC1(C#CC(=O)O)CCC1	26395434
COC1CCNC2(CCC2)C1	26395444
Cl.NC[C@@H]1C[C@]12CCOc1ccccc12	26395446
CS(=N)(=O)CC1CNC1.Cl.Cl	26395451
CS(=N)(=O)C1CNC1.Cl.Cl	26395452
Cl.Cl.NC1CCCN(C2CCCCC2)C1	26395468
CC(C)(C)C1OCCCC1N.Cl	26395470
CC1(C)CNCC1CC(=O)O.Cl	26395471
CC(C)(C)OC(=O)NCC1CNC2(CCC2)C1	26395474
CO[C@H]1CC(C(=O)O)C[C@H]1OC	26395476
N=S1(=O)CCC2(CC1)NC(=O)NC2=O	26395483
CC(C)(C)OC(=O)c1cc(F)c(C2CC2)nn1	26395542
Cn1nc(-c2ccccc2)c(C#N)c1C(=O)O	26395544
O=C(O)C1(c2cc(Cl)cc(Cl)c2)CC(F)(F)C1	26395547
C[C@H](NS(C)(=O)=O)c1ccc(B2OC(C)(C)C(C)(C)O2)cc1	26395557
Cl.FC(F)(F)[C@@H]1CCNC1	26395575
Cc1ccn2c(C(=O)[O-])nnc2c1.[Li+]	26395582
CC(O)(CN)C1CCCOC1.Cl	26395585
Cl.O=C(O)C1CCNC12CCC2	26395590
Cl.NC(CCCC(=O)O)c1ccccc1	26395601
Cl.Cl.N[C@@H]1CCN(c2cc(=O)[nH]c(=O)[nH]2)C1	26395621
Cl.Cl.Cn1c(N2CC[C@@H](N)C2)cc(=O)n(C)c1=O	26395623
Cl.OC1CCCOC12CNC2	26395625
Cl.N[C@@H](C(=O)O)C1=CCC2CC2C1	26395626
Cl.Cl.Cn1c(N2CC[C@H](N)C2)cc(=O)n(C)c1=O	26395640
CONC1CCC1.Cl	26395648
Cl.N[C@@H]1CCCC[C@@H]1Oc1ccc(F)cc1	26395651
CC(C)(C)OC(=O)N1CCC(CC2CC(=O)NC2=O)CC1	26395653
Cl.O=C(O)C[C@@H]1CNC[C@H]1CC(=O)O	26395654
CC1(C)C[C@H]2C(=O)OC(=O)[C@H]21	26395681
COCc1nnc([C@]23CC[C@H]2CCN3)o1	26395684
Cl.Cl.NC1(c2nccs2)CCCCC1	26395695
COc1noc(C2CC2)c1N.Cl	26395696
COC(=O)C1(C(=O)OC)CCNCC1.Cl	26395703
COC(=O)C1(N)CC2(CC(F)(F)C2)C1.Cl	26395712
CC1CCC(C(O)(CN)C(F)(F)F)CC1.Cl	26395715
COC1(C(NC(=O)OC(C)(C)C)C(=O)O)CCCC1	26395737
CO[C@H]1CC(N)C[C@H]1OC	26395738
CC(N)C1(n2ccnn2)CC1.Cl.Cl	26395746
CC(C)(C)OC(=O)N1C2CCCC1C(Br)C(=O)C2	26395753
CC(C)(C)OC(=O)N1C2CCC1C(Br)C(=O)C2	26395761
O=C(O)c1ncccc1C1CC1.O=S(=O)(O)O	26395775
CC(C)(C)OC(=O)N1CC2(N)CC1C2	26395776
CC(C)(C)OC(=O)NC(CN)CC(F)(F)F.Cl	26395784
Cl.NCC(c1ccc(F)cc1Cl)C(F)F	26395787
Clc1cc(C2COCCO2)c(Cl)nn1	26395788
Clc1cc(C2CCCO2)c(Cl)nn1	26395801
C1=C(c2cnccn2)CCNC1.Cl	26395806
CC(C)c1nnc([C@]23CC[C@H]2CCN3)o1	26395808
N#Cc1cc(Cl)c(Cl)s1	26395811
COC(=O)C(N)C1(OC)CCCC1.Cl	26395812
CC(C)(C)OC(=O)N1CCC(C2CCOCC2C(=O)O)CC1	26395818
CCC1(CN)CCC(=O)N1.O=C(O)C(F)(F)F	26395821
NCC1(c2ccccc2)CCC(=O)N1.O=C(O)C(F)(F)F	26395824
Cn1cnc2c(C(=O)[O-])ncnc21.[Li+]	26395830
C1CCc2c(noc2C2CCNCC2)C1.Cl	26395831
O=S(=O)(F)c1cocc1Br	26395833
Cc1ccccc1CN(C(=O)[C@@H](N)C(C)C)C1CC1.O=C(O)C(F)(F)F	26395838
Cl.O=C(O)C(F)C1(O)CNC1	26395840
Nc1cc(-c2ccccc2)nn1C1CC1	26395861
CCO[C@@H]1CCCC[C@H]1O	26395881
C[C@@H]1CC[C@@H](CN)OC1.Cl	26395884
Cl.Cl.NC1(c2nnc[nH]2)CC1	26395886
Cl.Clc1ccncc1CBr	26395898
BrC1CNC1.O=C(O)C(F)(F)F	26395900
COC(=O)c1ccc(N=[N+]=[N-])cn1.Cl	26395905
CC(=O)N1CC[C@@H]2NCC[C@@H]2C1	26395907
Cl.FC(F)C1CCOCCN1	26395912
Cl.Cl.NC1CCCN(c2cc(=O)[nH]cn2)C1	26395919
Cl.Nc1ncccc1OCC1CC(F)(F)C1	26395921
Cl.N[C@H]1CCN(c2cc(=O)[nH]c(=O)[nH]2)C1	26395923
CC(=O)CC(F)(F)C(F)(F)Br	26395925
CC(C)(C)OC(=O)NC[C@@H]1C[C@H]2CC[C@@H]1N2	26395927
CC(C)(C)OC(=O)NCC1CCC1=O	26395930
CO[C@@H]1CC(C(=O)O)C[C@H]1OC	26395956
CCOC(=O)c1cnn(C)c1C1CNC1.Cl	26395969
CC(C)(C)OC(=O)N1[C@@H]2CC[C@H]1[C@H](Br)C(=O)C2	26395982
O=C(C1CC1)[C@@H]1C[C@H]1c1ccccc1	26395987
Cl.Cl.Nc1ccc2nnc(CCCO)n2c1	26395994
Cl.Nc1c(Br)cc(Cl)c2occc12	26396011
Cl.N[C@@H]1[C@H]2CCC(F)(F)[C@@H]12	26396015
Cl.OC[C@@H]1CNC[C@H]1C1CCOCC1	26396018
N#Cc1ccn2c(Br)nnc2c1	26396022
Cl.NCc1nocc1-c1ccc(Cl)cc1	26396027
Cl.[N-]=[N+]=NCC1(CN)CC1	26396052
COC(=O)C1CNCCC12CCOCC2.Cl	26396066
CN(C)CC/C(Cl)=C/C(=O)O.Cl	26396074
Cl.Cl.NCc1ccc(S(N)(=O)=O)nc1	26396103
CCCn1cnc(C[C@H](N)C(=O)OC)c1.Cl.Cl	26396155
CCOC(=O)C(C)(C)ON.Cl	26396165
Cl.Cn1nc(C(F)(F)F)c2c(c1=O)CCNC2	26396179
O=[N+]([O-])c1cc(OC(F)(F)C(F)(F)F)ccc1Cl	26396187
O=[N+]([O-])c1cc(OC(F)(F)C(F)(F)F)ccc1O	26396188
O=C(O)[C@@H]1[C@@H]2CCC(F)(F)[C@@H]21	26396213
CCOC(=O)C12CNC(C1)C2.Cl	26396225
C#C[C@H]1CCC[C@@H](N)C1	26396247
COCC1(C(=O)OC)CNC1.O=C(O)C(F)(F)F	26396252
Cl.Cn1ncc2c(c1=O)CCNC2	26396264
Cl.O=C1COC2(CCNC2)C1	26396309
CCN=S1(=O)CCC2(CC1)CNCCO2.Cl.Cl	26396312
C[C@]1(F)CC[C@@H](C(=O)O)CC1	26396323
CC(C)(C)OC(=O)N1CCOCC1c1nccc(C(=O)O)n1	26396325
CC12CC(N)(CCO1)C2.Cl	26396338
C#CCCN1CCOC(C)(C(C)(C)C)C1	26396354
COC(=O)C[C@]12CCCC[C@@H]1NCCC2.Cl	26396356
CC(C)(C)OC(=O)N1CC[C@H](C(C)(C)C)C[C@@H]1C(=O)O	26396363
C#CCCN1CCCC(O)(CCC)C1	26396371
C1CCC2(C1)CNCCS2	26396384
CC1(C)CNC[C@@H](O)[C@@H](O)C1.Cl	26396390
CC(C)(N)c1cc(C(=O)O)[nH]n1.Cl	26396399
Cl.Cn1cc(N)c(OC2CCC2)n1	26396461
Cl.FC(F)C1NCCOc2ccccc21	26396464
COc1ccc(COC2CCNCC2)cc1F.Cl	26396483
Cl.NCc1ncc(C(=O)O)c(C(F)F)n1	26396488
CC1(C)CCCC(C(C)(O)CN)C1.Cl	26396494
Cc1cc(C(C)(C)C(=O)O)nn1-c1ccccc1	26396503
Cl.Cl.c1cnnc(C2CCNCC2)c1	26396530
O=C(O)c1cnc2c(c1)CCS(=O)(=O)C2	26396547
O=C(O)C(F)(F)F.O=C(O)c1cn(CC2CNC2)nn1	26396562
CCOC(=O)c1nc(C2CNC2)n[nH]1.Cl.Cl	26396563
Cl.N#Cc1ccc(C(N)C(F)(F)F)cc1	26396564
CC1CC(C(F)(F)F)NCCN1	26396566
CCC1CCC(C(C)(O)CN)CC1.Cl	26396571
CC1(C)CCC(C(C)(O)CN)CC1.Cl	26396572
O=C(O)c1ccc(Cl)c(C(F)F)c1	26396586
COc1ccc(C(=O)O)c(C(F)F)c1	26396587
CC(C)(C)OC(=O)N1CC(F)(CON)C1	26396625
O=C1COCC1Oc1ccccc1	26396628
COC(=O)c1c(F)cc(C(F)(F)F)cc1Br	26396635
Cc1ccc(C(F)(F)C(=O)O)nc1.Cl	26396647
CC(F)(F)c1cccnc1N	26396650
Cl.NCC(CCC(=O)O)C(F)(F)C(F)(F)F	26396651
C#CCCN(C(C)=O)C(C)(C)C	26396656
CNCc1noc(C(F)(F)F)n1.Cl	26396663
O[C@H](c1cccc(F)c1F)C(F)F	26396715
O=C(O)C12CC(C3CCCC3)(C1)C2	26396774
COC(=O)C(=O)CC(=O)c1c(Cl)cccc1Cl	26396776
CC(C)(C)OC(=O)CCNC(=O)CCCCCN	26396786
Cc1cc(C(C)(C)C#N)nn1-c1ccccc1	26396815
COC[C@@H]1C[C@H]1N.Cl	26396816
CCOC(=O)c1ccnc(C2(N)CC2)n1.Cl	26396851
NNc1nc(F)ccc1Br	26396884
CC1(C)COCC(CS(C)(=N)=O)O1	26396887
CCn1c(=O)cc(N2CC[C@@H](N)C2)[nH]c1=O.Cl.Cl	26396889
CC(C)(C)[C@@H]1CCN[C@H](CO)C1	26396892
Cc1c(N)cnn1C[Si](C)(C)C	26396898
CC(C)(C)OC(=O)N1C[C@@H]2C[C@H](C(=O)O)[C@@H]2C1	26396904
O[C@H](c1cc(F)ccc1F)C(F)F	26396934
Cl.NCC1CC12CCOc1ccccc12	26396936
C[C@@H]1C[C@H](C(=O)O)CC(=O)N1	26396948
O=C(O)C12CC(C3CC3)(C1)C2	26396972
O=C(O)C12CC(C3COC3)(C1)C2	26396974
CCC12CC(C(=O)O)(C1)C2	26396976
COC(=O)[C@@H]1C[C@H](C(C)(C)C)CCN1.Cl	26396978
Cn1c(-c2ccc(Br)cc2)n[nH]c1=O	26396980
O=C1C[C@H]2C[C@@H]1C[C@]2(O)c1ccccc1	26396989
CC(C)(C)OC(=O)N1C[C@@H]2[C@@H](C(=O)O)[C@@H]21	26396998
C=CCOC(=O)C(C)(C)N.Cl	26397022
Cc1nc(-c2ccn[nH]2)sc1CC(=O)O	26397030
C[C@@H](N)Cc1ccnn1C.Cl.Cl	26397037
CC(C)(C)OC(=O)N1[C@@H]2CC[C@@H](C2)[C@H]1CC(=O)O	26397038
OCCc1cc(C(F)(F)F)ncc1Br	26397042
O=C(O)C1CCS(=O)(=O)C12CCC2	26397044
Cl.O=C(O)[C@]12CCC[C@@]1(F)CNC2	26397053
CC(C)(C)OC(=O)N1C[C@@]2(F)CCC[C@@]2(C(=O)O)C1	26397055
CCOC(=O)[C@]12CCC[C@@]1(F)CNC2.Cl	26397056
Cl.Cl.NC(Cc1cc(Cl)ccn1)C(=O)O	26397066
CN(C)c1cc(CCC(=O)O)ccc1[N+](=O)[O-]	26397067
Cc1cc(Cl)nc(C(F)F)n1	26397079
CC(C)(O)C1CNCCO1.Cl	26397097
Cl.NCC1=NO[C@@H]2COC[C@H]12	26397132
Cl.Cl.NCC1CCN(C(=O)Cc2ccccc2)CC1	26397147
Cl.O=C(O)c1nc(Br)c[nH]1	26397187
Cl.NC1CCC(=O)c2ccc(Br)cc21	26397194
CC(F)(F)C(=O)c1ccc(N)cc1	26397199
CC(F)(F)C(=O)c1ccc([N+](=O)[O-])cc1	26397200
COC(=O)Cc1cncc(O)c1.Cl	26397220
CC(C)(C)OC(=O)NCc1cn([C@H]2C[C@H](C(=O)O)C2)nn1	26397257
O=C(O)c1cc2ccncc2cc1F	26397264
CCn1c(=O)cc(N2CC[C@@H](N)C2)[nH]c1=O.Cl	26397272
Cc1ncsc1-c1ccc(C(C)N)c(Cl)c1.Cl.Cl	26397276
COC(=O)[C@H]1C[C@H](n2cc(CN)nn2)C1.Cl	26397280
O=P1(c2ccccc2Br)CCCC1	26397284
NS(=O)(=O)CCc1cccnc1Cl	26397348
O=C(N1CCCC2(C1)C(=O)CC2OCc1ccccc1)C(F)(F)F	26397359
COC(=O)C(CC1CCNCC1)NC(=O)OC(C)(C)C	26397391
Cl.FC(F)(F)C(F)(F)C1CCCNC1	26397395
O=C1CC2C3CCC(O3)C2C1	26397397
Cc1c(C(=O)O)c(C)n2ccncc12.Cl	26397398
FC(F)(F)C1CC12CNC2.O=C(O)C(F)(F)F	26397402
C[C@@]1(O)C[C@@H]2C[C@H]1CC2=O	26397417
CSCCC(N)C(=O)N1CCN(C)CC1.Cl.Cl	26397419
CN1CCN(CC(=O)[O-])c2ccc(F)cc21.[Li+]	26397421
O=C([O-])c1ncc2c(n1)CCOC2.[Li+]	26397422
CC(C)(C)OC(=O)NCC12CCC(CNC1)C2	26397426
CC(C)(CO)S(=O)(=O)c1ccccc1	26397433
O=C(O)c1c(-c2ccccc2)nn2c1CCCC2	26397532
Cl.O=C(O)c1cc2c(nn1)CCCC2	26397534
CC(C)(C)OC(=O)N[C@@H]1CC[C@H](CN)C1.Cl	26397535
Cl.NCC(O)(C1CCC(F)(F)CC1)C(F)(F)F	26397536
CCOC(=O)c1c(C=O)nn2ccccc12	26397555
CC1(CCN)COCCO1.Cl	26397580
Cl.NCC(F)(F)c1ccc(Cl)c(Cl)c1	26397582
CCOC(=O)C1CNCC1(C)C(F)(F)F.Cl	26397585
Cl.NC1(c2ccc(O)nc2)CCC1	26397595
Cl.NOCC(F)(F)C(F)F	26397598
OCc1cc(C2CCCCC2)cc(C(F)(F)F)c1	26397600
C[Si]1(C)CCC(C(=O)O)CC1	26397605
CCc1ccc(CO)cc1C(C)=O	26397609
CC(C)(C)OC(=O)N1CC(N)(c2ccc(F)cn2)C1	26397646
Cl.NC1CCC(O)C2(CCCC2)C1	26397647
CC(=O)c1cc(C(N)C(=O)O)ccc1O.Cl	26397666
Cl.NCC(C1CCCC1)C1CCCC1	26397667
O=S(=O)(Cl)C1CC2(C1)CC2(F)F	26397668
CC(C)(C)OC(=O)N1CC(Oc2ccc3c(c2)NCCC3)C1	26397670
O=S(=O)(F)c1ncnn1-c1ccccc1	26397674
CC(=O)N(O)C1CN(C(=O)OC(C)(C)C)C1	26397676
CC(C)(C)OC(=O)N1CC(N(O)C(=O)OC(C)(C)C)C1	26397677
O=Cc1ccc(-n2cccn2)cc1O	26397683
CC(C)(C)OC(=O)N[C@@H]1C[C@H](C(=O)O)C[C@H]1O	26397684
COC(=O)C1C(=O)NCC(F)(F)C1=O	26397687
O=C(O)c1occc1-c1ccc(F)c(F)c1	26397689
N#Cc1cccc(C#N)c1S(=O)(=O)Cl	26397709
COC(=O)c1cccc2c1OC1(CC1)CN2	26397797
O=C(O)CCc1ccc2c(c1)[nH]c1ccncc12	26397801
O=C(O)c1cn(-c2ccccn2)nc1-c1cccc(Br)c1	26397802
O=C(O)c1cn(-c2ccncc2)nc1-c1cccc(Br)c1	26397803
COc1cc(-n2cccn2)ccc1C=O	26397807
COCn1nc(C(=O)OC)c2cccc(N)c21	26397815
CC(C)(C)OC(=O)NC[C@]1(F)CC[C@H](C(=O)O)CC1	26397833
ClCC1=NO[C@@H]2COC[C@H]12	26397852
COC(=O)[C@H]1CC[C@@](F)(CN)CC1.Cl	26397859
COC(=O)[C@H]1CC[C@](F)(CN)CC1.Cl	26397862
C[C@]1(F)CC[C@@H](N)CC1.Cl	26397866
Cl.Cl.NC1CCN(c2nc(Cl)ncc2F)C1	26397869
O=C1CS(=O)(=O)N2CCCCC12	26397895
Cl.NCCc1c[nH]c2c(C(=O)O)cccc12	26397899
Cc1nc(C(=O)[O-])nc(N2CC[C@@H](NC(=O)OC(C)(C)C)C2)c1C.[Li+]	26397941
CC1(C)CCC(C(=O)CCl)CC1	26397946
O=C(O)[C@@H]1C[C@@H]1CF	26398050
O=C1OC(CI)CC12CCCC2	26398061
Cl.O=C(O)C12CCC(CC1)N2Cc1ccccc1	26398063
COc1ccc2c(c1)C(C(=O)O)C(C)N2.Cl	26398066
Cl.NC(=O)C[C@@H]1CNC[C@H]1O	26398068
CN=S1(=O)CCC2(CC1)CNCCO2.Cl.Cl	26398072
COC(=O)[C@@H]1CC[C@](F)(CI)C1	26398074
CC(F)(F)c1ccc(CS(=O)(=O)Cl)cc1	26398081
Cl.NC[C@]1(F)CC[C@H](C(=O)O)CC1	26398082
CON(C)CCC(C)CCO	26398091
COC(=O)c1nn(C2CCCCO2)c2cccc(Br)c12	26398100
O=C1CC(O)(C(=O)O)c2cc(Cl)ccc2N1	26398110
O=C1CC(O)(C(=O)O)c2cc(Br)ccc2N1	26398112
CC(C)(C)OC(=O)NC[C@@H]1C[C@H]1CN.Cl	26398115
Cl.N[C@H](CCc1c[nH]nc1C(F)(F)F)C(=O)O	26398118
Cn1cc(Br)nc1C#N	26398120
CN(C)C(=O)C1CCNCC1.Cl.Cl	26398126
Cl.Nc1cnoc1C1CCOCC1	26398167
Cl.Cn1nc(CN)c(I)c1Cl	26398188
FC(F)(F)COc1cc(Br)cnc1Cl	26398190
O[C@H]1CC[C@H](CI)CC1	26398207
Cl.N[C@@H](Cc1ccc(OC(F)F)cc1)C(=O)O	26398217
CCc1ccc(F)c(C=O)c1F	26398233
O=C1COCc2ccc(Br)cc2N1	26398269
O=S(=O)(Cl)[C@@H]1CCOC1	26398279
CC1(C)CNC(CC(N)=O)C1.Cl	26398287
Cl.O=C(O)C1CC2(CCNCC2)C1	26398292
CC1(C)COC(CS(=O)(=O)Cl)CO1	26398304
O=S(=O)(Cl)[C@H]1CCOC1	26398308
Cl.O=C(O)c1ccnc2c1CCN2	26398312
CC(C)(C)OC(=O)CC[C@H](C=O)NC(=O)OC(C)(C)C	26398327
Cc1c(Br)cc(CN)cc1[N+](=O)[O-].Cl	26398336
Cc1nc2c(F)cc(N)cc2o1	26398358
O=C1OCCn2c1ccc(Br)c2=O	26398359
COC(=O)C[C@@H]1CNC[C@H]1CC(=O)OC.Cl	26398371
COC1CC2(CCNC2)C1.Cl	26398386
Cl.NC1CC(=O)N(O)C1	26398440
COC(=O)[C@@H]1C[C@H]1C(C)N.Cl	26398462
COC[C@H](N)C(=O)OC.Cl	26398464
Cl.Cl.Cl.NCC1CN(Cc2ccccc2)Cc2nccn2C1	26398481
Cc1cc(Br)nc(C(F)F)n1	26398489
CC(N)(CO)CC(F)F.Cl	26398493
Cl.Cn1c(C2NCCC2C2CC2)n[nH]c1=O	26398498
CC(C)(C)OC(=O)N1CC(CC(=O)O)CC1(C)C	26398503
Cl.FC(F)(F)[C@H]1N[C@@H]2CC[C@H]1C2	26398521
CC1(C2CC2)CNC1.Cl	26398525
C[C@@H]1CC[C@@H]1C(=O)O	26398567
CC[C@H](C)[C@H](N)c1nc2ccccc2[nH]1.Cl.Cl	26398575
CN(C)C1CCCC(C(=O)O)C1.Cl	26398601
Cl.NCc1ccc(-c2ccc(-c3ccccc3)cc2)cc1	26398614
Cl.Cn1c(=O)cc(N2CC[C@@H](N)C2)[nH]c1=O	26398623
Cl.Cn1c(=O)cc(N2CC[C@H](N)C2)[nH]c1=O	26398624
C#CCCN1CCCCCCC1.Cl	26398628
CS(=O)(=O)C1CNC2(CCOCC2)C1.Cl	26398639
O=C(O)C12CC(CCO1)C2	26398641
Cl.Fc1c(Br)ccc2c1CNCC2	26398656
Cl.NC(CC1CCCCC1)c1ncccn1	26398669
CC1(c2ccccc2)CC(C(=O)O)C1	26398673
CC(N)[C@@H]1C[C@H]1C(=O)O.Cl	26398681
CC(C)(C)OC(=O)N1Cc2ccccc2C(CO)C1	26398691
COC(=O)[C@@H]1[C@H]2CN[C@@H]1[C@H](F)C2.Cl	26398707
CC(c1ccc(C(F)(F)F)nc1)S(C)(=N)=O	26398711
CC(NC(=O)OC(C)(C)C)C12CC(C(=O)O)(CO1)C2	26398722
CC1(C)CC(CC(=O)O)CN1.Cl	26398723
CC(C)(C)OC(=O)NC[C@]12CNC[C@H]1CCO2.Cl	26398732
Cc1onc(CBr)c1Br	26398733
O=C1CCC2(CC2)CC1Br	26398737
CN(C)[C@@H]1C[C@H]2CC[C@@H](C1)N2.Cl.Cl	26398750
Cl.O=C(O)[C@H]1CN2CCC[C@H]2CO1	26398783
CC(C)(C)OC(=O)NCc1ccccc1C1CCNCC1.Cl	26398846
Nc1nc(CN2C(=O)c3ccccc3C2=O)co1	26398854
CC(C)(C)OC(=O)N1C[C@H]2C[C@H](C(=O)O)C[C@@H]1C2	26398862
C=C[C@@H]1C[C@H]1C(=O)O	26398863
Cc1c(C(=O)O)nn2c1CCCC2	26398869
C#CCCN1CCC(CC)(CC)C1.Cl	26398881
CC(=O)C1CCC2(CC1)CC2	26398883
N#CC1(C(=O)CBr)CC1	26398891
COc1ccc(S(=O)(=O)Cl)c(CCl)c1	26398895
O=C1CCC1CS(=O)(=O)Cl	26398934
C[C@H](F)CCS(=O)(=O)Cl	26398942
CO[C@]1(C(F)(F)F)C[C@@H](N)C1.Cl	26398945
C[C@H](N)c1nccs1.Cl.Cl	26398947
C[C@H](N)Cc1ccnn1C.Cl.Cl	26398950
CC(C)n1ncnc1CN.Cl	26398951
CC(C)(C)OC(=O)N[C@H]1[C@@H]2CCCC[C@@H]2[C@@H]1C(=O)O	26398968
Cl.NC(C1CCCO1)C(F)(F)F	26398971
Cl.FC(F)(F)C1(CC2CCNC2)N=N1	26398973
CCOC(=O)CC(N)(CC)C(F)F	26398975
Cl.NC1CC12CC2(F)F	26398977
COC(=O)C1CC12CCC(=O)CC2	26398995
C#CCCNCC.Cl	26398998
CC(C)(C)OC(=O)N[C@@H]1CCC[C@H](C#CC(=O)O)C1	26398999
CCOC(=O)C1CC2CSCC(C1)C2=O	26399003
CCOC(=O)C1CC2CS(=O)(=O)CC(C1)C2=O	26399004
CCOC(=O)C1CC2COCC(C1)C2=O	26399011
O=P1(c2ccc(Br)cc2)CCCC1	26399013
Cl.NCCCc1cnn(-c2ccccc2)c1	26399059
COC(=O)C(OC)C1CNC1.Cl	26399060
COC(C)(C)CCNN.Cl.Cl	26399074
Cl.Cl.O=S1(=Nc2ccccc2)CCC2(CC1)CNCCO2	26399079
CC(C)(C)OC(=O)N1CCc2c(c(C(F)(F)F)n[nH]c2=O)C1	26399081
Cl.NC12CC3(F)CC(F)(C1)CC(F)(C2)C3	26399088
CC(CN)C(C)(F)F.Cl	26399089
CNC1(C)CCOCC1.Cl	26399091
Cl.N[C@@H](Cc1cc(Cl)ccc1F)C(=O)O	26399093
Cl.O=C(O)C1=CN2CCN=C2C=C1	26399094
Cl.Cl.NC(CO)c1cscn1	26399103
Brc1ccc2c(c1)CNC1CC2C1.Cl	26399106
Brc1ccc2c(c1)NCC1CC2C1.Cl	26399108
Cl.O=C(O)c1cc(OC2CCCC2)ccn1	26399115
Brc1n[nH]c(N2CCNCC2)n1.Cl.Cl	26399116
Cn1ncc(C(=O)[O-])c1[O-].[Na+].[Na+]	26399117
Cl.Nc1cc(O)c(F)c(C(=O)O)c1	26399118
C#CCCN1CCCC(CO)(OC)C1.Cl	26399127
CC1(C)CN(CCF)CCN1.Cl.Cl	26399148
Cl.O=C(O)COc1cccc(Oc2ccccn2)c1	26399151
Cl.NC(=O)c1cccc(N2CCC(C(=O)O)CC2)n1	26399165
CC1(C)CCC(c2csc(N)n2)CC1.Cl	26399188
Cc1ncn(O)c1C(=O)O.Cl	26399192
Cl.Cn1c(C2CNC2)n[nH]c1=O	26399200
Cc1[nH]c2ccc(N)c(C)c2c1C.Cl	26399270
CC(C)/C=C/CCCO	26399276
CC(C)(O)C1(N)CCOC1.Cl	26399283
Cl.Cl.Cl.Cn1ccnc1CN1CCNCC1	26399300
CNC(=O)c1nc(C)c(C)c(N2CC[C@@H](N)C2)n1.Cl.Cl	26399307
Cc1nc(C(N)=O)nc(N2CC[C@@H](N)C2)c1C.Cl.Cl	26399322
CC(C)(C)OC(=O)N1CC(NOCc2ccccc2)C1.Cl	26399323
CCONC1CN(C(=O)OC(C)(C)C)C1.Cl	26399324
Cl.O=C(O)CC1CN(C(c2ccccc2)c2ccccc2)C1	26399327
CCC[C@H](N)C(=O)N[C@@H](Cc1ccc(O)cc1)C(=O)O.Cl	26399329
C[C@H](OC(C)(C)C)[C@@H](NC(=O)CNC(=O)OC(C)(C)C)C(=O)O	26399330
Cl.Nc1cc(O)c(Br)cc1Br	26399341
C=CCCc1cccc(S(=O)[O-])c1.[Li+]	26399374
Cc1cc(C)c(Br)c(S(=O)(=O)Cl)c1Br	26399381
CP(C)(=O)c1ccc(C(=O)O)nc1	26399383
CC1=C(C)C(N)CCC1.Cl	26399440
Cl.NCc1ccc(-c2ccc3ccccc3c2)cc1	26399450
[N-]=[N+]=N[C@@H]1C[C@H](C(=O)O)N(C(=O)OCC2c3ccccc3-c3ccccc32)C1	26399451
CC(C)(F)C1CCNCC1.Cl	26399453
CP1(=O)CCC(N)CC1	26399478
CC(C)(C)OC(=O)Nc1ccnc(N=[N+]=[N-])c1	26399480
COc1ccc(OC(F)(F)F)c(N)c1.Cl	26399485
Cl.Cl.N[C@@H]1CC(Cn2cccn2)C[C@H]1O	26399491
CNC(=O)C1CCS(=O)(=O)C12CNC2.Cl	26399493
Br.COC(=O)c1nc(N)sc1C	26399514
NS(=O)(=O)CCC1(C(=O)O)CCC1	26399516
Cl.Cl.NCc1ccnc(C(=O)O)c1	26399522
Cl.NCC(C(=O)O)c1cc(F)ccc1F	26399525
CN1CCNC(C2CCCCC2)C1.Cl.Cl	26399533
COC(=O)NCCCN.Cl	26399535
Cc1ncccc1OC1CCNC1.Cl.Cl	26399545
CC(C)(C)OC(=O)N1C[C@@H](C(=O)O)[C@H]([C@H]2C[C@@H](O)C2)C1	26399548
COC(=O)c1cc(C)n(CCN)n1.Cl.Cl	26399561
Cl.NCc1ncc(C(=O)O)c(C(F)(F)F)n1	26399562
CC(C)(C)n1nc(-c2ccc(C(F)(F)F)cc2)cc1N	26399589
CC(C)n1cc(-c2ccccc2)nc1N	26399592
COc1cc(OC)c2c(c1)OCCC2N.Cl	26399599
Cl.NC1CCC2(CC1)CC(O)C2	26399616
CN(C)C[C@H]1C[C@@H](O)CN1	26399714
COc1ncccc1NN.Cl.Cl	26399724
CC1(C)CNc2ccccc2C1.Cl	26399731
CC(C)(C)[Si](C)(C)OCCOCCI	26399732
Br.O=c1[nH]cc(Br)c2ccncc12	26399734
Cl.NC1CCn2nnnc2C1	26399764
CC(=O)C(N)C1CC1.Cl	26399768
COC1(OC)CC2(C1)CS(=N)(=O)C2	26399806
CC(C)(C)OC(=O)NCC(CBr)Cc1ccccc1	26399807
Cl.NCc1ccc(S(F)(F)(F)(F)F)cc1	26399826
Cl.NCCC(F)(F)CC(=O)O	26399843
NC(=S)Nc1ccc(C2(C(F)(F)F)N=N2)cc1	26399856
Cc1n[nH]c2cc(C(=O)O)ncc12.Cl	26399877
CC(N)C1=NO[C@@H]2COC[C@H]12.Cl	26399880
COC(=O)C1CN(S(C)(=N)=O)C1.Cl	26399889
Cl.c1ccc2c(c1)CC(C1CCNC1)C2	26399891
Cl.Cl.NCc1cn(Cc2ccccc2)nn1	26399892
COC(=O)c1sc2ncncc2c1N	26399909
CC(C)(C)OC(=O)Cc1cccc(CN)c1.Cl	26399911
O=S(=O)(Cl)c1c(F)cc(C(F)(F)F)cc1Br	26399915
O=C(O)COC1CC=CC1	26399947
C#CC#CCNC(=O)OC(C)(C)C	26399952
O=S(=O)(Cl)c1c(F)cc(C(F)(F)F)cc1F	26399955
CC(C)(C)OC(=O)N[C@H]1[C@@H]2CCC[C@@H]2[C@@H]1C(=O)O	26399977
CCOC(=O)c1cnn(C2CCNC2)c1C(F)(F)F	26399986
CCOC(=O)c1cn(C2CCNC2)nc1C(F)(F)F	26399988
Cl.N[C@H](CC(=O)O)c1ccc(C(F)(F)F)cc1	26400017
Cl.N[C@@H](CC(=O)O)c1ccc(C(F)(F)F)cc1	26400018
Cl.NCC(c1ccccc1)S(=O)(=O)c1ccccc1	26400019
Cl.NC1(C2NC(=O)NC2=O)CC1	26400068
CC(C)(c1cccc(CO)c1)C(F)(F)F	26400069
CC(C)(C)OC(=O)NC1CCc2nc(C(=O)[O-])cn2C1.[Li+]	26400077
OC1CC(CF)C1	26400082
CC(F)(F)c1ccnc(O)n1.Cl	26400086
CC(O)C(N)C(F)(F)F.Cl	26400087
CC(C)OC(=O)C(O)CN1CCOCC1.Cl	26400088
Br.Oc1ccccc1N1CCCCC1	26400089
CN1CC[C@@H]2CCNC[C@@H]21.Cl	26400092
O=C(c1cccc([N+](=O)[O-])c1)C(F)(F)CBr	26400099
O=C(OCc1ccccc1)N1CCc2c(cnnc2O)C1	26400109
CC#CC#CC(=O)[O-].[Li+]	26400110
O[C@@H]1CCCCC[C@H]1N1CCNCC1	26400113
CC(C)(C)OC(=O)N1CC[C@H]2C(=O)C(C)(C)[C@H]21	26400133
COC(=O)c1sncc1C=O	26400147
CC(C)(C)OC(=O)c1cnc(Br)o1	26400154
CC(=O)N[C@]1(C(=O)O)CC[C@H](C)CC1	26400169
Nc1nc2ccc(Br)cc2cc1C1CC1	26400178
COC1(C(F)(F)F)CC(N)C1.Cl	26400183
OCC1(c2cc(Cl)cc(Cl)c2)CC(F)(F)C1	26400188
Cl.O=C(O)C1CSCC(C(=O)O)N1	26400195
CNC1(C)CCOC1.Cl	26400196
Br.FC1(CBr)CCNCC1	26400209
Cl.Cl.N[C@@H]1CC(Cn2cc(Cl)cn2)C[C@H]1O	26400215
Cl.NCc1cc2sc(C(=O)O)cc2s1	26400219
CC(C)(C)OC(=O)N[C@@H](Cc1cccc(N)c1)C(=O)OC(C)(C)C	26400227
CC(C)(C)OC(=O)N1CC2(CBr)CC1C2	26400328
FC(F)(F)C(F)(F)Oc1cccnc1Br	26400329
O=CC1C2CCC(F)(F)C12	26400331
CC(C)(C)OC(=O)N1CCC2(CC1)CC2(Cl)S(=O)(=O)Cl	26400333
O=C1CC2(CC2)C(CI)O1	26400334
FC(F)(F)C(F)(F)Oc1cncc(Br)c1	26400335
Cl.N[C@H]1C[C@H]2CC[C@@H](C1)[C@H]2O	26400342
COCC(O)(CN)COC.Cl	26400346
Cl.O=C(O)C[C@H]1N[C@@H]2CC[C@H]1C2	26400348
CC(C)(c1cccc(N)c1)C(F)(F)F.Cl	26400351
C=C[C@@H]1C[C@H]1CO	26400356
C=C[C@H]1C[C@H]1C(=O)O	26400360
CS(=O)(=O)C(CN)c1ccccc1.Cl	26400375
O=C1NS(=O)(=O)c2cccc([N+](=O)[O-])c21	26400403
Cl.Cl.NCC1CCN(c2ncnc3[nH]ccc23)CC1	26400410
CC(C)(c1cccc(C=O)c1)C(F)(F)F	26400411
CN1CCC[C@@H](CN)[C@@H]1c1cnn(C)c1	26400412
CN=S1(=O)CCCC2(CCCN2)C1.Cl.Cl	26400413
Cl.Cl.c1cnc2cc(OC3CNC3)ccc2c1	26400431
COC(=O)CC[C@H](C)N.Cl	26400433
COc1cccc2[nH]c(CCl)nc12.Cl	26400438
Cl.Cl.NCc1cc(CO)[nH]n1	26400449
CCOC(=O)C(C)(C)C(C)N.Cl	26400450
Cl.FC(F)(F)CCC1COCCN1	26400451
COc1ccc(N2C[C@@H]3C[C@H]2CN3)cc1	26400462
C[Si]1(C)CCC(CN)(c2ccccc2)CC1.Cl	26400463
CC1(C)CNCC1CO.Cl	26400465
COc1ccc(N2C[C@H]3C[C@@H]2CN3)cc1	26400467
Cl.N[C@H]1CC2CCC1CC2	26400469
COC(=O)C(N)c1cscn1.Cl.Cl	26400470
NCCN(CCO)Cc1cccc(Cl)c1	26400479
CCCC1(C(=O)O)CCCCN1.Cl	26400480
COC(=O)c1ccc2n1CCNC21CCC1.O=C(O)C(F)(F)F	26400485
CC1(C)OB(c2cccc(C(C)(C)C(F)(F)F)c2)OC1(C)C	26400490
CC(=O)CCC(F)(F)C(=O)[O-].[Na+]	26400517
Cl.OC[C@]12CCC[C@@]1(F)CNC2	26400518
CC(C)(C)OC(=O)N1CCn2c(C(=O)O)ccc2C12COC2	26400528
COC(=O)CC(F)(F)CC(=O)O	26400537
Fc1ccc(C(F)C(F)(F)F)cn1	26400546
CC(=O)c1sncc1Br	26400585
CC(C)C(N)c1c[nH]nn1.Cl	26400595
COC(=O)c1cc2cc(B3OC(C)(C)C(C)(C)O3)ccn2n1	26400645
O=C(O)c1cnccc1C1OCCO1	26400652
CC1(CN)CCC2(CC1)CC2.Cl	26400653
O=C(O)[C@@H]1C[C@H]1C1CNC1	26400654
ICCCC1CC1	26400668
CC(C)(C)OC(=O)c1cccc(CI)c1	26400702
ICCC1CCC1	26400704
CCOC(=O)c1ncc(CI)s1	26400705
OC1(CCI)CC1	26400711
CC(C)(C)OC(=O)N1CC2(CCS(=N)(=O)CC2)C1	26400718
C#CCC(N)CC(=O)OC.Cl	26400741
COc1c[nH]nc1C(=O)O.Cl	26400777
Cl.Nc1ccc(N2CCNS2(=O)=O)cc1	26400800
Cl.O=S(=O)(NC1CC1)C1CNC1	26400810
Cl.NC1CC(Cl)C1	26400812
CC(C)(C)OC(=O)NC1[C@@H]2CC[C@H]1C[C@@H](C(=O)O)C2	26400820
OCC1CC=CCN1	26400823
C#C[C@H]1CCC[C@@H](N)C1.Cl	26400827
COCC1(C)CCN1.Cl	26400866
CC(C)(C)C(O)C(C(=O)O)c1ccccc1	26400871
O=S(=O)(F)c1cccc2c1NCCC2	26400873
COC(=O)C1(CN)CC(F)(F)C1.Cl	26400884
CO[C@]1(C(F)(F)F)C[C@H]2C[C@@H]1C[C@@H]2N.Cl	26400899
CC1(C)CCC2CNCc3cccc1c32.Cl	26400915
CCOC(=O)[C@@H]1[C@H]2C[C@@H](N)[C@H](C2)N1C(=O)OC(C)(C)C.Cl	26400959
O=C(OCc1ccccc1)N1[C@@H]2CC[C@@H](C2)[C@H]1CS(=O)(=O)Cl	26400979
COC(=O)c1nc(N)cc2ccccc12.Cl	26400981
COC(=O)C[C@H]1N[C@@H]2CC[C@H]1C2.Cl	26400982
COC(=O)C1CCN(S(C)(=N)=O)CC1.Cl	26400992
Cc1nc2n(c1C(=O)[O-])CCCC2.[Li+]	26400997
COC(=O)C1(C(=O)OC)CCNC1.Cl	26401010
NS(=O)(=O)CCc1ccc(Cl)nc1	26401012
CC(C)(C)OC(=O)NCc1ocnc1C=O	26401018
Cl.NC(CF)c1ccccc1F	26401021
CCOCCCOCc1ccccc1B(O)O	26401024
CC(C)(C)OC(=O)C1CN(Cc2ccccc2)CC1C(=O)O	26401027
[N-]=[N+]=N[C@H](CCC(N)=O)C(=O)O	26401028
Fc1ncc(Br)cc1OCC(F)(F)F	26401157
CC1C(C)C2C(=O)OC(=O)C12	26401164
FC(F)COc1cc(Br)cnc1Cl	26401166
COC(=O)c1c(CN)nn2c1CCC2.Cl	26401202
COC1(OC)CC2(COC(CN)C2)C1	26401203
O=CC1CC(c2ccc(Br)cc2)C1	26401215
CC[C@@H]1C[C@H](C(=O)O)CC(=O)N1	26401247
Cl.OCC12CNC(C1)C2	26401249
COC(=O)[C@@H]1COCC[C@@H]1N.Cl	26401258
COC(=O)c1cc(I)cc(COCC(=O)O)c1	26401295
CNCC1COC(=O)O1.Cl	26401301
CC1(C)OB(/C=C/C2CCOCC2)OC1(C)C	26401302
C[Si](C)(C)c1cnc(N)cn1	26401311
C[Si](C)(C)c1cnc(N)nc1	26401312
C[Si](C)(C)c1cncc(N)c1	26401313
C=CCC1(CO)CCCCN1.Cl	26401321
Cl.Nc1ccc(C(F)C(F)(F)F)cn1	26401350
C#CCCNCC(C)(C)C.Cl	26401353
CC1NCCc2c(Br)cccc21.Cl	26401354
COC(=O)C[C@@H]1CN[C@H](C(=O)OC)C1.Cl	26401364
CCOC(=O)[C@](C)(N)C(C)C.Cl	26401366
Cl.O=c1ccn(C2CCNCC2)c(=O)[nH]1	26401373
Cl.O=c1ccn(C2CCCNC2)c(=O)[nH]1	26401374
O=C(O)CN1C=CS(=O)(=O)C=C1	26401376
O=C(O)CC1CCC1(F)F	26401392
CC(C)(C)OC(=O)N1CCNCC1CC(F)(F)F.Cl	26401432
O=C(O)C(F)(F)F.O=S(c1ccc(Br)cc1)C1CCNC1	26401434
CCOC(=O)c1cn2c(Br)cnc2s1	26401439
CC1(CCI)CC1	26401460
CC(C)(C)OC(=O)N1[C@@H]2CC[C@H]1[C@H](C(=O)O)C2	26401478
Cl.O[C@@H]1CCCN[C@H]1C(F)(F)F	26401534
C=C[C@@H]1C[C@H]1N.O=C(O)C(F)(F)F	26401546
CC(C)(C)OC(=O)N1CCCC(c2c[nH]nc2C(=O)O)C1	26401613
CC(C)(C)OC(=O)NCCn1cc(Br)nn1	26401626
CC(CN)(CC(=O)O)c1ccc(F)c(Br)c1.Cl	26401627
COc1cccc(COc2ccc(C(C)O)cc2OC)c1	26401636
Cl.Nc1ncnc2c1CNCC2	26401638
CC1(C)COC(CC(=O)O)CO1	26401640
CNS(=O)(=O)C1CNC1.Cl	26401641
Cl.Nc1cccc(OC2CCCCC2)c1	26401658
O=C([O-])CCc1nnc(-c2ccncc2)o1.[Li+]	26401723
Nc1nc2c(S)ncnc2s1	26401724
C[Si]1(C)CCC(C(=O)O)(c2ccccc2)CC1	26401739
C[Si]1(C)CCC(N)(c2ccccc2)CC1	26401742
OC(O)(c1ccnc(Cl)c1)C(F)(F)F	26401748
C#CCN1CCCCC1C(=O)O.Cl	26401756
CC1(C)CCCCC1=CB1OC(C)(C)C(C)(C)O1	26401758
CC1CCCCC1=CB1OC(C)(C)C(C)(C)O1	26401761
C[C@@H](OC(C)(C)C)[C@H](NC(=O)CNC(=O)OC(C)(C)C)C(=O)O	26401764
O=C([O-])C1(c2nc[nH]n2)CCC1.[Li+]	26401770
Cl.Cl.OCCNC1CN2CCC1CC2	26401771
COC(=O)C(N)Cc1cc(Cl)sc1Cl.Cl	26401772
C[C@@H](N[C@H](C)c1ccccc1)c1ccccc1.Cl	26401778
CCOC(=O)C(N)Cc1cc(Cl)sc1Cl.Cl	26401780
OC1CNCC12CCCC2	26401792
OCC12CNCC(F)(C1)C2	26401800
CN(C)CC(CN)c1ccccc1.Cl.Cl	26401830
CC1=CC2CCCC(C1)N2.Cl	26401831
BrCC1C2CCCCCC12	26401833
O=C([O-])c1ncc(C2CC2)o1.[Na+]	26401834
O=C(O)c1cc2n(c1)CCSC2	26401835
COCCN1CCN(CCC(NC(=O)OC(C)(C)C)C(=O)O)CC1	26401837
O=C(O)c1ccccc1CC(=O)C1CC1	26401841
Cl.O=C1CCC2(CCCNC2)CN1	26401842
CC(C)(C)OC(=O)N1C[C@@H](S(C)(=O)=O)C[C@@H]1C(=O)O	26401890
CCOC(=O)C12CC(C1)S(=N)(=O)C2.Cl	26401894
CC(C)(C)OC(=O)C(N)CCF.Cl	26401897
COC(=O)c1c(S(=O)(=O)Cl)ccc2ccccc12	26401901
Cl.NC(Cc1ccoc1)C(=O)O	26401903
Cl.NC12COC(C1)[C@H](O)[C@H](O)C2	26401910
Cl.NC(C(=O)O)(C1CC1)C1CC1	26401949
CC1CCCC(C2CC2)N1.Cl	26401984
CNC1(c2ccccc2)CC1.Cl	26402003
CN1CC(c2ccnc(N)n2)C2(CNC2)C1.Cl.Cl.Cl	26402054
COc1cc(CCN)cc(OC)c1OC1CC1.Cl	26402062
Oc1ncc(I)nc1Br	26402091
Oc1ncc(Br)nc1I	26402094
COC(=O)C(C)(O)C(C)(O)C(=O)O	26402104
Cn1cnnc1-c1ncccc1C(=O)O	26402118
COc1c(I)ncnc1I	26402135
NC(=O)C[C@@H]1CNC[C@H]1CC(N)=O	26402136
Cc1nn(C)c(F)c1C#N	26402141
O=S(=O)(Cl)c1cnn(C(F)(F)F)c1	26402206
CC12CC(CN)(C1)C2.Cl	26402222
COC(=O)c1cc(CCCN)oc1C.Cl	26402227
COC(=O)c1cc(F)c(B2OC(C)(C)C(C)(C)O2)cc1F	26402229
Br.Br.c1cc(-c2csc(C3CCNCC3)n2)ccn1	26402246
CC(C)(C)[Si](C)(C)OCCCCOCCI	26402251
Br.NC(CC(=O)O)c1cscc1Br	26402252
CC(C)(C)OC(=O)N(C(=O)OC(C)(C)C)c1ccnc(N=[N+]=[N-])c1	26402270
Cl.FC(F)(F)[C@@H]1[C@H]2NCCO[C@H]21	26402300
CCOC(=O)c1ccc(N)c(Cl)c1.Cl	26402338
Clc1nccn2ncc(I)c12	26402489
COC(=O)CCCC(=O)CN.Cl	26402953
O=C(O)C(F)(F)F.O=S1(=O)CCC(C2CNC2)CC1	26402954
Cc1ccc(O[Si](C)(C)C(C)(C)C)c(N)c1	26403254
Cl.NCCOCCOc1ccccc1[N+](=O)[O-]	26405499
Cl.O=C(O)C1CCn2c(Br)cnc2C1	26405500
O=C(O)c1cc2cccn2c(=O)[nH]1	26405501
CC1(C)CC(CN)CNC1=O	26405551
CN(C)C(=O)CNCc1ccc(Br)cc1.Cl	26405558
CNCc1ccccc1C(C)(C)C.Cl	26405559
CC(=O)N1CCCC(C(=O)CBr)C1	26405928
CCOC(=O)[C@@H]1CNC[C@H]1C(=O)OC(C)(C)C	26406229
Cl.FC(F)(F)C1(C2CCCN2)N=N1	26406238
Cl.NN1CC=CCC1	26406735
Nc1cccc(OC(F)(F)C(F)C(F)(F)F)c1	26406971
FC(OC(F)(F)F)C(F)(F)n1cc(I)cn1	26406991
O=Cc1ccn(C(F)(F)C(F)OC(F)(F)F)c1	26406994
Br.CN1CCN(C)C1=N	26407043
C[C@@H]1[C@H](C)[C@H]1N.Cl	26407072
CC1(CON)CC1.Cl	26407077
CNCc1ccccc1C(C)C.Cl	26407092
COc1ccnc(N)c1C.Cl	26407373
Cn1nnc2c(Cl)nccc21	26409379
COC(=O)c1c(S)cnn1C	26409388
CC(C)(C)OC(=O)N1CCC(Oc2ccc(N)cc2)CC1.Cl	26409403
O=Cc1cn(C(F)(F)C(F)OC(F)(F)F)c2ccccc12	26409416
Cl.OCC1CCN(CCOCc2ccccc2)CC1	26409425
Cl.Cl.N[C@@H]1CC(Cn2ccnc2-c2ccccc2)C[C@H]1O	26409426
BrCC1CC(C2CCC2)C1	26409432
Cl.O=C(N1CCC(C2(O)CNC2)CC1)C(F)(F)F	26409581
CN(C)CCC1CNC1.Cl.Cl	26409605
FC(F)Oc1cccc(CCl)n1	26409745
[N-]=[N+]=NCc1cccc(OC(F)F)n1	26409746
O=C(O)[C@@H]1C[C@H]2CC[C@@H](C1)C2O	26409755
CC1(C)C[C@@H]2CNC[C@@H]21.Cl	26410145
CC(=O)NC1(c2ccc(F)cn2)CNC1.Cl.Cl	26410153
Cl.NC(COc1ccc(C(F)(F)F)cn1)c1ccc(F)c(Cl)c1	26410162
CCCNC(=O)c1c(C)[nH]c(C(=O)O)c1CC	26410449
C=CCC1(C(=O)O)CCCCN1.Cl	26410849
Cl.Cl.NC12CCC(CNC1)C2	26413622
C[C@H]1CCNCCN1.Cl.Cl	26415419
O=S(=O)(F)c1nc(-c2ccccc2)n(-c2ccccc2)n1	26416867
Cc1ncsc1-c1ccc(CNC(=O)[C@@H]2C[C@@H](O)CN2)cc1.Cl.Cl	26417688
CCOC(=O)[C@@H]1CCOCC[C@H]1N.Cl	26418122
Cl.FC(F)(F)[C@@H]1[C@@H]2NCCO[C@@H]21	26418415
Cc1nc(S)n2c1CCC2	26418825
Cl.O=C(O)C1CC2(CCN1)CC2	26419141
CC(C)c1cncc(C(=O)O)c1.Cl	26419186
Cc1ccc(C(F)(F)CN)c(Br)c1.Cl	26419210
CC(C)(C)c1ccc(N)cc1Cl.Cl	26419224
CC#CC(C)(C)c1ccc(O)cc1	26419406
Cl.N[C@H](CC(=O)O)c1ccccc1C(F)(F)F	26419537
COc1ccc2c(c1)Oc1cc(O)ccc1C2c1ccccc1C(=O)O	26419597
Cl.O=C(O)C1CCc2ncc(Br)n2C1	26421271
COC(=O)C1(CBr)COC1	26421272
Cl.Nc1cnoc1Cc1ccccc1	26423366
CN(Cc1cccc(Br)n1)C1CC(NC(=O)OC(C)(C)C)C1	26423691
COC(=O)C(Cc1ccc(Br)nc1)NC(C)=O	26423719
CC(C)(C)OC(=O)N1CCc2nc(C3CCNCC3)ncc2C1	26423759
Cc1nc(Br)n2c1CCC2	26423824
COCn1nc(Br)c2cccc(N)c21	26424188
CC(C)(C)OC(=O)N1CCC(N)(c2nn[nH]n2)CC1	26424195
COc1noc(C)c1N.Cl	26424203
COc1ccc(CCCc2nc3ccccc3[nH]2)cc1	26424281
O=C(O)c1ccc(-c2cc3ccccc3s2)[nH]1	26424286
Cl.O=C1N[C@@H]2CNC[C@@H]2O1	26424320
O=C([O-])c1ccc2ccccn12.[Li+]	26424655
CC(C)(C)OC(=O)c1cc(C(=O)O)cc(C(F)(F)F)c1	26425760
Fc1ncccc1OC(F)(F)C(F)(F)F	26430091
COC(=O)c1cc(C(=O)O)cc(C(=O)OCc2ccccc2)c1	26439405
C#CCOCCOCC(=O)O	26448492
COC(=O)[C@@H]1CC[C@H]1N.Cl	26448546
O=C1NCCOc2cc(Br)cc(F)c21	26450253
CC(C)(C)[Si](C)(C)Oc1ccccc1CO	26450495
Cc1nc2c(s1)CNC2.Cl.Cl	26452742
CN(C)S(=O)(=O)c1ccc(CCN)cc1.Cl	26452857
Cl.c1ccc2sc(OC3CNC3)nc2c1	26452978
COC(=O)[C@@H]1C[C@H](O)CCN1.Cl	26453381
CO[C@H]1C[C@H](N)CN(C(=O)OC(C)(C)C)C1	26454683
COCCOc1ccc(C2CNC2)cc1.Cl	26459436
Brc1c2c(cc3c1CCC3)CCC2	26459774
C=C1CNCCOC1.Cl	26459905
CC(C)(C)OC(=O)N1CCN[C@@H]2CCC[C@@H]21	26459940
C1C[C@@H]2NCCN[C@@H]2C1	26459947
C#CCCCCCCN.Cl	26460031
CC(C)(COS(=O)(=O)C(F)(F)F)C(F)(F)F	26461551
Cl.OC1(C(F)(F)F)CC2(CCNCC2)C1	26461907
CN1CCNCC(F)(F)C1.Cl.Cl	26461970
CN1CCC(OC2CCNCC2)CC1.Cl.Cl	26462001
Cc1c(Br)sc(C(=O)O)c1C	26462621
CSc1c(N)cncc1F	26462658
Nc1nsc2c(Br)cccc12	26463261
O=C(O)c1c(O)cc(Cl)cc1F	26463479
CC(C)c1cc(I)ccn1	26463486
FC(F)(F)c1ccc2c(Br)cncc2c1	26463526
FC(F)c1nccc2cc(Br)ccc12	26463577
Cl.Cl.c1cc(N2CCNCC2)c2cn[nH]c2c1	26463800
O=Cc1cccc2c(Cl)ccnc12	26463835
Cc1nc(C)n(-c2ccc(C(=O)O)cc2)n1.Cl	26463847
COc1ncc(C(=O)O)nc1C	26463967
CCOC(=O)c1ncn2c1CNCC2.Cl.Cl	26464116
C1COC2CNCC2C1.Cl	26464609
C#Cc1c[nH]c(C(=O)OC)c1	26464610
CCOc1ccc(N)c(OC)n1.Cl	26464792
COC(=O)C[C@@H]1[C@@H](N)C[C@H]1OC(C)(C)C.Cl	26464910
Oc1cc(I)c(Br)cc1Cl	26465124
NC1CCC2(CCO2)CC1	26467241
OCc1ncc(C2CC2)o1	26467972
CN1C2CNCC1C2.Cl.Cl	26469241
Cl.FC1(F)CC2CCC1NC2	26469479
COCC12CC(N)(C1)C2.Cl	26469489
Cl.O=[N+]([O-])C1CNC1	26469544
Cl.OC1(CF)CNC1	26469583
CC1(CF)CNC1.Cl	26469584
CC(C)(C)OC(=O)N1CC(O)C1(C)C	26469599
CC(C)(C)OC(=O)N1CC(N)C1(C)C	26469600
COC(=O)C1CC(CCO)C1	26469610
CC(C)(C)OC(=O)NC12CCC(C(=O)O)(CC1)OC2	26469646
Cl.NC(C(=O)O)C1CC(F)(F)C1	26469690
O=C(O)C1(C(F)(F)F)CC(F)C1	26469709
O=C(O)C1(C(F)(F)F)CC(F)(F)C1	26469710
Cl.N[C@H]1C[C@@H](C(F)(F)F)C1	26469711
O=C(O)c1n[nH]c2nccc(Cl)c12	26469738
O[C@H]1C[C@@H](CF)C1	26469771
O=C(O)[C@@H](O)C1CCC1	26469803
O=C(O)[C@H](O)C1CCC1	26469804
Cn1cc2ncc(C(=O)O)cc2n1	26469877
Cl.NC(Cc1ccc(F)cc1F)C(=O)O	26470222
Cl.N[C@@H](Cc1cccc(Cl)c1F)C(=O)O	26470337
Cl.N[C@@H](Cc1cc(I)ccc1F)C(=O)O	26470347
Cc1c(Br)ccc(C(F)(F)F)c1F	26471613
C#CC(C)CN.Cl	26471809
CC1(C)CCc2[nH]nc(CN)c2C1	26471886
CN[C@H](C)c1ccc(Br)cc1.Cl	26472217
Cc1nc(NC(=O)OC(C)(C)C)c(Br)s1	26472705
C#Cc1cccc(F)c1Cl	26472860
Cc1cc(Br)cc2c1C(N)CC2.Cl	26474128
O=C(O)CC12CC(O)(C1)C2	26474138
[N-]=[N+]=Nc1ccc(S(F)(F)(F)(F)F)cc1	26474410
[N-]=[N+]=Nc1cccc(S(F)(F)(F)(F)F)c1	26474411
CNC(=O)[C@H]1CC[C@@H](N)CC1.Cl	26477175
Nc1noc2cc(Br)cnc12	26477361
COC(=O)c1cc(Cl)c(I)cc1F	26477408
O=C(O)c1cc(Cl)c(I)cc1F	26477409
CC(=O)c1nc(Br)ccc1C	26477509
CNc1ccc(Br)c(F)n1	26477511
Cn1cc([N+](=O)[O-])c(C=O)n1	26477517
COC(=O)C1CCc2ccc(Br)cc2O1	26478398
Cc1cc(Br)n(C2CCCCO2)n1	26479064
CC(C)(C)OC(=O)N1[C@H]2[C@@H](C[C@H]1C(=O)O)[C@H]2C(F)(F)F	26479094
NC1CCC2(COC2)OC1	26479150
Ic1ccc(C2CC2)nc1	26479185
NC1(CF)COC1	26479224
NC[C@@H]1CCO1	26479226
CC(C)(C)OC(=O)N1CCC2(CC(CC(=O)O)C2)C1	26479340
CC1(C(=O)CBr)CCOCC1	26479437
CC(C)(C)OC(=O)CCCCCCCCCBr	26479561
Brc1nccn2cccc12	26479858
CO[C@@H]1CCC[C@@H]1N.Cl	26480128
Cl.FC1CC2(CCNC2)C1	26480160
COc1cccc2c(Br)cncc12	26480205
C[C@H]1CNC(=O)c2c(I)cnn21	26480897
O=C1NCC(C(=O)O)n2nccc21	26480910
Cl.NC1(C(=O)O)CCC(F)(F)CC1	26481896
CN(C)C1(CN)CCOCC1.Cl.Cl	26481903
COC(=O)C[C@@H]1CC[C@H](O)C1	26484707
C#Cc1cc(C)cc(Cl)c1	26485022
O=C(O)c1[nH]ccc1-c1cccs1	26485171
Cl.O=C1CCNC2(CC2)C1	26490289
CC1=C(B2OC(C)(C)C(C)(C)O2)CN(C(=O)OC(C)(C)C)CC1	26490338
CNC1CN(C(=O)OC(C)(C)C)CC12CC2	26490344
CC(C)(C)OC(=O)NC1CC12CCC(C(=O)O)CC2	26490376
NC1COC2(COC2)C1	26490504
O=C(O)C1COC2(CCC2)C1	26490510
CC(C)(C)OC(=O)N1CC2(CCC(N)CO2)C1	26490527
CC(C)(C)OC(=O)N1CC2(CC(O)CN2)C1	26490534
COCC1(F)CCNC1.Cl	26490556
Cl.OC1COC2(CNC2)C1	26490559
C#CC1(F)CCN(C(=O)OC(C)(C)C)C1	26490760
CN(C)CC1(F)CCNCC1.Cl.Cl	26490803
Cl.NC1CC2(C1)CC(F)C2	26490818
Cl.OC1CCC2(CCNC2)C1	26490848
COC1CCC2(CCNC2)C1.Cl	26490849
COC1CCC2(CC1)CNC2.Cl	26490850
CN1C(=O)CNCC12CCC2	26490851
CC(C)(C)OC(=O)N1CCCC(N)C1(C)C	26490875
O=C(O)CC1CCC2(CC1)COC2	26490889
CC(C)(C)OC(=O)N1CC2(CCCC2C(=O)O)C1	26490982
CC(C)(C)OC(=O)N1CCC(C#N)CC12CC2	26490992
Cl.NOC1CCOC1	26491128
Cl.FC1(F)CNCC12CC2	26491298
COC(=O)C(N)c1cc(F)cc(F)c1.Cl	26494036
O=C(O)c1ccc(C(F)F)cc1C(F)(F)F	26494040
O=C(O)c1cc2c(cc1Cl)CCCC2	26506241
O=[N+]([O-])c1ccc2c(Cl)ncc(Br)c2c1	26514280
COC(=O)c1cc(-c2ccc(Cl)cc2)ccc1N	26515326
CC(C)(C)OC(=O)N1CCn2c(cnc2C(=O)[O-])C1.[Na+]	26525755
Cc1cc(-c2ccccc2)ccc1B1OC(C)(C)C(C)(C)O1	26525999
COC(=O)[C@@H]1C[C@@H](O)CCN1.Cl	26527865
Cn1nc(C(=O)O)cc1I	26529324
Cc1c(C(=O)O)cc(-c2ccccc2)n1-c1ccccc1F	26530941
Cc1c(C(=O)O)cc(-c2ccccc2)n1-c1ccc(F)cc1	26530942
C#CCCNC(C)C.Cl	26530945
CP(C)(=O)CCC#N	26531105
O=C(O)c1cc2c(-c3ccccc3)nn(-c3ccc(Cl)cc3)c2s1	26531132
CC(C)(CCCN)NC(=O)OC(C)(C)C	26532940
CN[C@@H]1COC[C@@H]1OC	26532950
COn1cnc(C)c1C(=O)O.Cl	26532952
Cl.O=C(O)c1n[nH]cc1-c1ccccc1	26532957
COC(=O)c1cn([C@H]2C[C@H](C(=O)O)C2)nn1	26533067
C#Cc1ccc(C)c(C(=O)NC(C)c2ccc(OCC)cc2)c1	26533113
C#Cc1ccc(C)c(C(=O)Nc2ccccc2)c1	26533114
CCOc1ccc(C(C)NC(=O)c2cc(Br)ccc2C)cc1	26533115
COc1nccc(N(C)c2ccc(C)c(Br)c2)n1	26533116
C#Cc1cc(N(C)c2ccnc(OC)n2)ccc1C	26533117
COC(=O)[C@H](Cc1ccc(O)cc1)NC(=O)CN.Cl	26533132
C/C=C/CC(N)C(=O)O.Cl	26533140
Cl.O=C(O)CC1CCc2ncc(Br)n2C1	26533172
CCn1ccc(CNC)n1.Cl	26533174
CS(=O)(=O)c1cnc2c(C(=O)O)cnn2c1	26533466
CN1C(=O)O[C@H]2CNC[C@H]21.Cl	26533513
O=C([O-])C1(c2ncccc2F)CCOCC1.[Li+]	26533547
CNc1cccc(OC)c1Br.Cl	26533549
COC(=O)C1CCNCC1NC(=O)C(F)(F)F	26533552
CC(C)(C)OC(=O)NC1(CCCN)CC1	26533553
CC(N)/C=C/C(F)(F)F.Cl	26533587
O=S(=O)(F)c1ncn(-c2ccccc2)n1	26533588
Cl.Cl.Nc1ncnc2c1ncn2C1CNC1	26533591
CC1(NN)CCCCC1.Cl	26533596
Br.CCc1nc(CBr)cs1	26533602
CC(=O)Nc1nc2cnc(Cl)nc2s1	26533623
CSc1cc(F)c(C(=O)O)cc1N.Cl	26533624
CN(C)CCNS(=O)(=O)c1ccc(N)cc1.Cl.Cl	26533626
Cl.Cn1nc(C(F)(F)F)c(N)c1C(=O)O	26533637
CC(C)c1ccc(C2(O)CNC2)cc1.Cl	26533638
COc1cccc2[nH]c(CN)nc12.Cl.Cl	26533660
Cc1cc2c(C(=O)O)nccn2n1	26533668
Cn1nc(C(F)(F)F)c(C2CCC(F)(F)CC2)c1N	26533670
Cc1nc(-c2ccccc2)sc1CCl.Cl	26533676
COc1cc(F)cc(F)c1N.Cl	26533687
C#CCC1COCCN1.Cl	26533693
COC(=O)[C@@H](Cc1ccc(O)cc1)NC(=O)CN.Cl	26533694
COC[C@@H]1C[C@H]1N.Cl	26533715
CC(F)(F)c1ccc(CCl)nc1	26533716
COC[C@H]1C[C@@H]1N.Cl	26533729
CC(F)(F)c1n[nH]cc1I	26533768
Cn1cnc(-c2ccccc2C(=O)O)n1	26533780
CCOC(=O)c1nc(C2CC2)c(Br)s1	26533792
O=C(OCc1ccccc1)N1CC(S(=O)(=O)Cl)CC12CCC2	26533801
CN(C)S(=N)(=O)N1CCC[C@H]1C(=O)O.Cl	26533802
Cl.c1ccc([C@H]2NC[C@H]3C[C@H]32)cc1	26533804
Nc1cnnc(I)c1	26533807
C/C=C/CC(N)C(=O)OCC.Cl	26533874
Cn1nc(C(=O)O)c(I)c1Cl	26533875
O=C(O)c1nc(Br)oc1-c1ccc(F)cc1	26533879
Br.Br.Cn1c(Br)nnc1CN	26533895
COC(=O)c1ccc(Cc2nc[nH]n2)cc1.Cl	26533901
COC[C@H]1CNCC(C)(C)O1	26533907
O=S(=O)(F)c1cccc(CO)n1	26533943
CN1CC(c2ccnc(N(C)C)n2)C2(CNC2)C1.Cl	26533950
CN(CCC(=O)O)CCC(C)(C)C.Cl	26533957
C[C@H]1CNCC(C)(C)O1.Cl	26533960
O=C([O-])C1CC2(COC2)C1.[Li+]	26533963
CNC1(C(=O)OC)COC1.Cl	26533965
Cc1ccc2ccc(Br)c(F)c2n1	26533971
CN1CCC12CC(CN)C2	26533974
O=C1C[C@@H]2C[C@H]1C[C@@H]2c1ccccc1	26534005
CC(N)c1cc(Br)cs1.Cl	26534006
Cl.Nc1ccc(C2(C(=O)O)CC2)c(F)c1	26534015
CCOc1nccc2oc(B3OC(C)(C)C(C)(C)O3)cc12	26534016
COC(=O)[C@@H]1C[C@@H](S(C)(=O)=O)CN1.Cl	26534031
COC(=O)C1CC12CCS(=N)(=O)CC2	26534043
O=S(=O)(CCO)CCBr	26534047
Cc1nc([C@@H]2[C@H](C(=O)O)C2(C)C)n[nH]1	26534072
CCn1nc(C2CC2)cc1C=O	26534074
CC1(C)CCC2CCNc3cccc1c32.Cl	26534080
CCC1CNC(=O)c2cc(Br)cn21	26534093
O=C1NCC(C2CC2)n2cc(Br)cc21	26534094
Cl.N[C@H](Cc1cc(Cl)ccc1F)C(=O)O	26534097
COC[C@@H]1CNCC(C)(C)O1	26534099
Cl.O=C(O)C1(Cl)CC12CCNCC2	26534102
CC1(CC#N)CCCNC1	26534103
O=C(O)C12COCC(C1)C2	26534107
C#Cc1cn[nH]c1C(=O)OC	26534112
C#Cc1cn[nH]c1C(=O)O	26534113
Cl.Cl.Cn1ncnc1CC(N)C(=O)O	26534127
Cl.Cl.Cn1cc(CC(N)C(=O)O)nn1	26534131
CC1(C)O[C@@H]2[C@H]3CN[C@H](C3)[C@@H]2O1.Cl	26534132
CC(C)(C)OC(=O)N1C[C@@H](CBr)OC(C)(C)C1	26534135
Cc1ccc2nonc2c1Br	26534163
Br.Br.COC(=O)C(N)Cc1cc(Br)nc(Br)c1	26534214
CC(N)c1noc(O)n1.Cl	26534220
CN(C)c1ccc(S(=O)[O-])cc1.[Li+]	26534239
CCCCCN(CC)CCC(=O)O.Cl	26534243
Cn1nnc(-c2ccccc2)c1Br	26534247
O=c1[nH]cc(Br)c2cc([N+](=O)[O-])ccc12	26534262
Cc1cnc(Cl)c2ccc([N+](=O)[O-])cc12	26534263
COc1ncc(Br)c2cc([N+](=O)[O-])ccc12	26534264
CCOC(=O)c1cc2c(=O)[nH]ccn2c1	26534286
CCOC(=O)c1cc2c(Cl)nccn2c1	26534287
CCn1c(CCl)nc2ccccc21.Cl	26534288
ICC12CC(COCc3ccccc3)(CCO1)C2	26534294
CC(=O)CNCc1ccccc1.Cl	26534295
COC(=O)C(N)Cc1cnn(C)c1C.Cl.Cl	26534296
CC(C)(CO)C(C)(O)CC(=O)[O-].[Li+]	26534323
CP1(=O)C[C@@H](N)[C@H](O)C1	26534324
Cl.c1cnc(-n2ncc3c2CNC3)nc1	26534386
Cn1c(C(=O)NN)cc2cc(Cl)ccc21	26534389
Cn1c(C(=O)NN)cc2ccc(Br)cc21	26534390
COC(=O)C1(Cc2cccc(Br)c2)CCNC1.Cl	26534425
Cl.O=C(O)c1cn2ccnc2s1	26534426
Cl.Cl.Cn1ncnc1CC(N)C(N)=O	26534433
Cl.NC1CCC2(CCC2)C1	26534435
C[C@@H]1NCCN[C@@H]1c1ccccc1	26534451
CC(O)(CN)C1CC=CCC1.Cl	26534453
Cl.N#Cc1cccnc1O[C@H]1CC[C@H](N)CC1	26534467
CCc1nonc1S(=O)(=O)Cl	26534469
CC(N)c1nnc(C(C)O)[nH]1.Cl.Cl	26534513
O=C(NCc1cc(CCl)no1)OCc1ccccc1	26534514
CC(C)(C)OC(=O)N1CC2(CC(CN)C2)C1.Cl	26534517
BrCC(Br)=C1CCOCC1	26534532
O=C(O)[C@@H]1CCC[C@H](OC(F)(F)F)C1	26534591
Cl.NCC(=O)N1CCC(Cc2ccccc2)CC1	26534643
Cl.O=S(=O)(Cl)c1ccc2cccnc2c1	26534644
CC(C)(C)OC(=O)N1CCC(CC(=O)O)CC12CCC2	26534645
Cl.Cn1ccc(C2CCCN2)n1	26534647
CC1(C)CCC12CCNC2.Cl	26534649
O=C1COCc2c(Br)cccc2N1	26534650
C[C@@H]1CNCC(C)(C)O1.Cl	26534846
CC(F)(F)C(N)c1ccccc1.Cl	26534855
NCC1(CO)CC2CC2C1	26534856
Fc1c(Br)ccc2c(Cl)nc(Cl)nc12	26534877
Cl.O=C(O)c1cnc2n1NCCC2	26534879
CN(C)CC(N)C(F)(F)F.Cl.Cl	26534881
CC(C)C(N)[C@@H]1C[C@H]1c1ccccc1	26534882
Cl.NC12CC(c3ccccc3)(C1)C2(F)F	26534886
O=CC1=NO[C@@H]2COC[C@H]12	26534895
CC1(C)OCCNC1c1ccccc1.Cl	26534896
Brc1cccc(N2CCCCC2)c1.Cl	26534897
CC(C)(C)OC(=O)N1C[C@H]2C[C@@H](O)CC[C@H]2C1	26534907
IC12CC(C3COC3)(C1)C2	26535001
Cc1cc(Cl)nnc1C(F)(F)F	26535009
C[C@@H](NC(=O)OC(C)(C)C)c1nnc(Br)n1C	26535032
C[C@H](NC(=O)OC(C)(C)C)c1nnc(Br)n1C	26535033
COC(=O)CC12CC3CC(CC(N)(C3)C1)C2.Cl	26535045
CCn1c(CCl)nc2cc(F)ccc21.Cl	26535046
Cl.O=S1CC2CNCC(C2)C1	26535047
C[C@@H]1OCC[C@@H]1CCN	26535061
Cl.N[C@@H]1C[C@H](CO)[C@@H](O)[C@H]1O	26535081
Cl.NCC1(C2CC2)CCCC1	26535099
CC1(C)COCC(C(=O)O)N1Cc1ccccc1.Cl	26535104
O=C(O)[C@H](O)C1CCOCC1	26535105
Cl.N[C@@H]1C[C@@H]1CF	26535107
CC(=O)CC(C)C(F)F	26535108
Cl.NOCC1(F)CCC1	26535110
COc1cccc(-n2c(-c3ccccc3)cc(C(=O)O)c2C)c1	26535116
COc1ccc(-c2cc(C(=O)O)c(C)n2-c2ccccc2)cc1	26535117
CCOC(=O)C(CC(=O)c1ccc(OC)cc1)C(C)=O	26535118
COc1cccc(-c2cc(C(=O)O)c(C)n2-c2ccccc2)c1	26535120
CCOC(=O)C(CC(=O)c1cccc(OC)c1)C(C)=O	26535121
COc1ccc(S(N)(=O)=O)c(CCl)c1	26535130
O=S(=O)(CCBr)CCCO	26535153
C#CCCC1(CCBr)N=N1	26535156
Cl.NCC1CC2(CCCCC2)C1	26535194
COc1cccc(-c2cc(C(=O)O)c(C)n2-c2ccccc2F)c1	26535199
CCC(CC)C[C@H](N)C(=O)O.Cl	26535201
COC(=O)c1cc(N(C)C(=O)OC(C)(C)C)ccc1N	26535204
COc1cc(NC(=O)NN)c(F)cc1F	26535227
COC(=O)CC1(N)CCS(=O)(=O)CC1.Cl	26535319
COc1cccc(CC(N)c2ccccc2)c1.Cl	26535320
Cl.O[C@@H]1CNC2(CCC2)[C@@H]1O	26535322
Cl.Cl.OCC(O)CN1CCCNCC1	26535324
Cl.Cl.NCc1ccc(C(=O)NCc2ccccn2)cc1	26535327
NS(=O)(=O)CCc1cccnc1F	26535356
CC(C)(C)OC(=O)N1CCC(C(=O)O)C12CCCC2	26535357
CC(C)(C)OC(=O)N1CCC(C=O)C12CCC2	26535358
C[Si]1(C)CCNC1.Cl	26535359
CCNc1cc(C)ccc1OC.Cl	26535360
COC(=O)CC(CN)C(C)C.Cl	26535361
NS(=O)(=O)C1C[C@@H]2CC[C@H]1C2	26535369
CNCCOC(C)C.Cl	26535377
Cl.FC(F)(F)C1(CC2CCCN2)N=N1	26535389
CC1(C)OB(c2cccc3c2COCCN3)OC1(C)C	26535392
C[C@H]1CC[C@@](Cc2nc3ccccc3[nH]2)(C(=O)O)CC1.Cl	26535394
COC(=O)C1(C(C)(C)C)CCNC1.Cl	26535453
CC(C)C(C)CN(C)CCC(=O)O.Cl	26535460
CNCC(C)C(C)C.Cl	26535462
COC(=O)C(N)C1(O)CCC1.Cl	26535463
Cl.Cl.FC(F)(F)c1cnccc1OC1CNC1	26535493
COCCC1CC(N)C1.Cl	26535510
NC(=O)[C@@H]1CNC[C@H]1C(N)=O	26535511
Cn1c(C(=O)OC(C)(C)C)cnc1CN	26535512
Cl.NC1(c2nnn[nH]2)CCOC1	26535526
Cl.Cl.Nc1ncnc2c1ncn2C1CCNC1	26535527
Cl.FC1(F)CCC2CCCNC2C1	26535538
CC1=CC(N)CCC1.Cl	26535553
CC(C)(C)c1ccc([N+](=O)[O-])cc1N.Cl	26535554
COCC(=O)Nc1cccc(N)c1.Cl	26535555
CC(C)(C)OC(=O)N1C[C@H](CBr)OC(C)(C)C1	26535558
COC(=O)[C@H](NC(=O)CN)c1ccc(O)cc1.Cl	26535560
O=Cc1c(O)cccc1-n1cccn1	26535563
CN(C)CCCI.I	26535564
CNc1cc(C)ccc1OC.Cl	26535569
Cc1sc(Br)nc1CN.Cl	26535571
Cl.Cl.Cn1ncc2c1CCC(C(F)F)N2	26535604
O=C1NCCCC=C1Br	26535610
Cl.NC(Cc1cccc(C(F)(F)F)c1F)C(=O)O	26535641
Fc1c(Br)ccc2c1CCC2	26535642
CCOC(=O)CC1COc2c(O)cccc21	26535643
CC(C)(C)OC(=O)N1C[C@@]2(C)C[C@@]2(C=O)C1	26535648
CC(C)(C)[C@@H]1CCN[C@H](C(N)=O)C1	26535651
COC1[C@@H]2CCN[C@@H]2C1(C)C	26535685
CC(C)(C)OC(=O)NC1(C(=O)O)CC2(CCCCC2)C1	26535687
CN(C)C1CC2(CC(N)C2)C1.Cl.Cl	26535702
Cl.Nc1ccc(C2(C(=O)O)CCCCC2)cc1	26535717
O=C([O-])c1nccn2ncc(Br)c12.[K+]	26535770
Cl.Cl.N[C@@H]1CC(Cn2ccnc2)C[C@H]1O	26535809
CC(C)(C)OC(=O)N1CC(C2CCCCC2)CCC1C(=O)O	26535813
CC(C)(C)OC(=O)N1CCC(C2CCCCC2)CC1C(=O)O	26535816
CCOC(=O)C1CCCCC1C1CCNCC1.Cl	26535825
O=C(O)C1CC[C@@H]2CC[C@H]12	26535827
CNCc1ncnn1C.Cl	26535828
C[C@@]1(O)C[C@@H]2C[C@H]1C[C@@H]2N.Cl	26535832
Cc1ccc(C(=O)OC(C)(C)C)cc1C=O	26535837
CCOC1(OCC)c2cccnc2CCC1N	26535849
SCC1C2CCCC12	26535851
CC(C)(c1cccc(S(=O)(=O)Cl)c1)C(F)(F)F	26535853
CCOC(=O)CC(=O)C1CCCCO1	26535854
C[Si]1(C)CCN(N)CC1.Cl.Cl	26535858
CNCCCN1CCOC1=O.Cl	26535861
Fc1ccc(Br)c2c1CCC2	26535862
CC(C)(C(=O)O)C1CCS(=O)(=O)CC1	26535878
Fc1ccc2c(c1Br)CCC2	26535897
CC(C)(C)OC1CCCCNC1.Cl	26535906
CC(C)(C(=O)O)C1=CCSCC1	26535910
CC(C)(C(=O)O)C1=CCS(=O)(=O)CC1	26535911
Cl.OC[C@@H]1CO[C@@H]2CNC[C@H]12	26535940
O=C(O)c1ccn2c1CS(=O)(=O)CC2	26535943
CC(C)(C)OC(=O)NCCC(C(=O)O)c1cn[nH]c1	26535944
COC(=O)C1COC(CN)C1.Cl	26535947
CN(C)C1(C(N)=O)CCNC1.Cl.Cl	26535951
N#CC1CC2(CC[NH2+]C2)C1.[Cl-]	26535972
CNCC1(NC(=O)OC(C)(C)C)CC1.Cl	26535981
CO[C@@H]1CNC[C@@H](CO)O1.Cl	26535982
O=C([O-])C1(c2cnco2)CC1.[K+]	26535984
CC(C)(C)OC(=O)N1C[C@@H](CN)O[C@H]2CCC[C@@H]21.Cl	26535998
COC(=O)C1(CN)CN(C(=O)OC(C)(C)C)C1.Cl	26536002
Cc1csc([C@@H]2[C@@H](C(=O)O)C2(C)C)n1	26536016
Cl.Cl.Cn1cc(CCC(N)C(=O)O)cn1	26536021
CC(C)(N)C1CCS(=O)(=O)CC1.Cl	26536029
CC(C)(C)OC(=O)N1CC(N)(c2ccc(F)cc2)C1	26536038
COC(=O)[C@@H]1[C@H]2CN[C@@H]1[C@@H](O)C2.Cl	26536061
CC(N)CNc1ccc(Cl)c(C(=O)O)c1.Cl.Cl	26536078
COc1cccc(-n2cccn2)c1C=O	26536109
Cc1nc(I)c(N)c(I)n1	26536110
COc1cc(CC(=O)[O-])ncn1.[Na+]	26536111
O=S(=O)(Cl)CC1(F)CCC(F)(F)CC1	26536112
Cl.NC1c2ccccc2CC1(F)F	26536148
CC(F)(F)[C@@H]1C[C@H]1CBr	26536163
O=C(O)CC1(C(F)(F)F)CCC(=O)NC1	26536166
COC(=O)CC(F)(F)CCN.Cl	26536196
CC(N)CC(C)C(F)F.Cl	26536199
Cl.NC1(CC(=O)O)CSC1	26536202
O=C1CC(CS(=O)(=O)F)C1	26536217
CC(C)(C)OC(=O)N1CCC(CBr)C1(C)C	26536234
Cl.O=C(O)c1cccc2c1COCCN2	26536236
CC1(C)CCCC2(CCN2)C1.Cl	26536240
CC(C)(C)OC(=O)N1C[C@@H]2NCCN[C@@H]2C1	26536278
BrCC1CCC2(CCC3(CC2)OCCO3)O1	26536283
Cl.O=C(O)C1CCc2nccn2CC1	26536288
CC(C)(C)OC(=O)N1CC[C@@H]2CC[C@@H](O)[C@H]1C2	26536294
Cl.c1ccc(C[C@H]2C[C@H]3CC[C@@H](C2)N3)cc1	26536298
CC(C)(C)OC(=O)N1CCN[C@@H]2COC[C@@H]21	26536348
CC1(C#N)CCCC(F)(F)C1	26536373
C[C@@H]1CN(C(=O)CCN)C[C@H](C)O1.Cl	26536382
C[C@@H]1C[C@]1(NC(=O)OC(C)(C)C)C(=O)O	26536383
CC1(C)CCC2(CCN2)C1.Cl	26536384
Cl.Cl.O=C(O)c1n[nH]cc1C1CCNCC1	26536385
Cl.Cl.O=C(O)c1[nH]ncc1C1CCCNC1	26536389
C=CCOc1ccccc1CNc1ccc2c(c1)OCO2.Cl	26536390
NS(=O)(=O)C[C@H]1N[C@@H]2CC[C@H]1C2	26536417
O=C1CNCC2(CCOCC2)N1	26536430
CC1(C)C(O)[C@@H]2CCN[C@@H]21	26536451
C[C@H]1CNC(=O)[C@H](N)C/C=C/COc2ccccc2C(=O)N1.O=C(O)C(F)(F)F	26536453
COC(=O)[C@@H](NC(=O)CN)c1ccccc1.Cl	26536460
COc1noc(CO)c1Br	26536464
CC(C)(C)OC(=O)NC[C@]1(F)CC[C@@H](C(=O)O)CC1	26536470
CC(C)(C)OC(=O)N1C[C@@]2(F)CCOC[C@@]2(C(=O)O)C1	26536493
COC(=O)[C@]12CNC[C@@]1(F)CCOC2.Cl	26536496
CC(C)(C)OC(=O)N1CCC(CN)(c2ccncc2F)CC1	26536511
OCC1(c2ccccc2)COCCN1	26536513
O=[N+]([O-])c1cccc2cc(S(=O)(=O)Cl)cc([N+](=O)[O-])c12	26536515
Cl.O=C(O)c1ccccc1N1CCC(O)CC1	26536530
COc1cc2ccc(CCl)cc2cc1OC	26536544
Cl.Cn1nnc(CC(N)C(=O)O)n1	26536545
Cl.Cl.N#Cc1cnc(CN)nc1N	26536562
NC1CCC2(CC1)CNC(=O)C2.O=C(O)C(F)(F)F	26536567
CC(C)(C)OC(=O)N1CCC(N)(c2nnn[nH]2)C1	26536568
Cl.O=C(O)C1Cc2c[nH]cc2S1(=O)=O	26536608
COC(=O)C1CS(=N)(=O)C1	26536614
N#CC1CS(=N)(=O)C1	26536616
Fc1nsc2ccccc12	26536619
COc1cccc(CCCC2CCNCC2)c1	26536633
CC(C(=O)O)c1cc2ccccc2nc1O	26536635
CC(C)(C)OC(=O)N1CCC(=O)N[C@@H]2CNCC[C@@H]21	26536638
CC(C)(c1cccc(Br)c1)C(F)(F)F	26536641
CCOC(=O)c1n[nH]cc1C1CCCNC1.Cl	26536659
N#Cc1c(I)ncnc1I	26536709
N[C@@H]1CCOC[C@@H]1CO	26536711
CC(C)(C)OC(=O)N[C@@H]1CCNC[C@H]1CO	26536712
N=S(=O)(c1ccccc1)c1ccncc1	26536744
Cl.NCc1cc(Cl)c(Cl)s1	26536755
COc1cc(C(F)(F)CN)ccc1C.Cl	26536765
CC(N)c1ncccc1Br.Cl.Cl	26536770
O=C([O-])Cn1cc(C2(O)COC2)nn1.[Na+]	26536772
CS(=O)(=O)[C@H]1CN[C@H](C(=O)O)C1.Cl	26536773
Cl.NC1c2ccccc2CC12CC2	26536793
Cl.NCC1(CF)CC2(CCC2)C1	26536800
O=C(O)C1(CF)CC2(CCC2)C1	26536802
Cl.Cl.Cn1cnnc1CC(N)C(N)=O	26536803
CC1(C)[C@H](C(=O)O)[C@@H]1C#N	26536804
CCOC(=O)C(F)(F)CCS(=O)(=O)Cl	26536806
CP(C)(=O)CCC(N)=S	26536835
CP(C)(=O)C1CC(=O)NC1=O	26536849
CP(C)(=O)C(CC(=O)O)C(F)(F)F	26536874
COC(=O)C1CCC2(CCC2)NC1	26536875
COC(=O)C1CCC2(CCOCC2)NC1	26536876
C=CC(=O)NC1C(=O)OCC1(C)C	26536924
CCC12CC(N)(C1)C2.Cl	26536926
C1NCC1C12CC(C1)C2.O=C(O)C(F)(F)F	26536927
CC1CC(N)CCN1.Cl.Cl	26536928
CC(C)(C)OC(=O)NC(C1CC1)C(C)(C)C(=O)O	26536947
Cc1ccn2c(C(=O)O)cnc2c1.Cl	26536949
ClCc1cc(Cl)on1	26536959
Cc1ncc(Cl)cc1S(=O)(=O)Cl	26536987
CCOC(=O)c1n[nH]cc1C1CCNCC1.Cl	26536988
C=CP1(=O)CC=CC1	26537027
CC(F)(F)c1ccc(CN=[N+]=[N-])nc1	26537065
CC(C)NCCc1ccc(F)cc1.Cl	26537069
Cl.NCc1cccc2nonc12	26537085
CC(=O)Oc1ccccc1SCCCCCCI	26537088
CC(=O)Oc1ccccc1SCCCCCBr	26537089
Cl.Cl.NCc1ncccc1-n1cccn1	26537127
CC(C)(C)OC(=O)N[C@@H]1CNCC[C@H]1CO	26537137
Cl.OC1CC(O)C12CCCNC2	26537149
Brc1ccccc1N1CCCCC1.Cl	26537158
CCCNCCCN1CCOC1=O.Cl	26537159
CC1(C)CC(CNC(=O)OC(C)(C)C)CN1	26537160
CC(C(=O)[O-])c1nc(C2CCCC2)cs1.[Na+]	26537216
Cl.NC[C@H]1COC(=O)O1	26537219
O=C(O)c1cc(OCC(F)(F)F)cc(C(F)(F)F)c1	26537222
O=C(O)c1cc(C2CC2(F)F)cc(C(F)(F)F)c1	26537704
C1CC(C23CC(C2)C3)CN1.Cl	26537711
COC(=O)[C@@H]1C[C@@H]2OCC[C@@H]2N1.Cl	26537761
O=C(O)c1cc2n(n1)CC(O)CO2	26537772
Cl.NCCOc1ncc(Br)cc1[N+](=O)[O-]	26538031
Nc1cncc(-c2cc[nH]n2)c1	26538035
Cc1nc2ccc(C(=O)O)nc2c(=O)[nH]1	26538068
Cl.Nc1nc(-c2ccc(O)cc2)ns1	26538074
Cl.Nc1ccc(C2CC(F)(F)C2)cc1	26538081
CNC(CCO)C(F)F.Cl	26538083
OCC12CC(c3ccccc3)(C1)C2(F)F	26538091
FC1(F)C2(CBr)CC1(c1ccccc1)C2	26538092
O=Cc1ccc2ccc(Br)c(F)c2n1	26538101
COC(C(=O)O)C1CNC1.O=C(O)C(F)(F)F	26538102
Cl.O=C(O)C1CCC2(CCCCC2)NC1	26538103
Cl.Cl.NCCNc1cccc(C(=O)O)c1	26538105
CC(C)(C)OC(=O)N1CCCC[C@]12C[C@@H](C(=O)O)C2	26538109
CCCC(CN)(CCC)C(=O)O.Cl	26538110
Cl.NC[C@]1(F)CC[C@H](CO)CC1	26538214
CC(C)(C)OC(=O)NC[C@]1(F)CC[C@H](CN)CC1	26538217
CN1CCN(Cc2ccc(CN)cc2)CC1.Cl.Cl.Cl	26538257
CC1(C(F)F)CC1N	26538258
CC(C)(C)OC(=O)N[C@@H]1COC[C@H]1N1CCNCC1	26538315
CC(F)(F)c1ccc(CN)nc1	26538317
COC(=O)[C@@H]1CC[C@@]2(C1)NC(=O)NC2=O	26538332
CSCC(N)C(=O)N1CCNCC1	26538339
CNc1ccc(F)c(F)c1F.Cl	26538344
CCn1cc2c(n1)C(O)CC1(CCNCC1)O2.Cl	26538355
Cc1nc(C2CC2C(=O)[O-])n[nH]1.[Li+]	26538364
CC(C)(C)OC(=O)N[C@@H]1C[C@@H]2CC[C@@]1(N)C2	26538369
Cl.NC(CCC(=O)O)c1cccc(Cl)c1	26538375
CNCCCN(C)C(=O)OC.Cl	26538376
Cl.N=S1(=O)CCOCC1	26538378
CC(=O)c1cnc2c(F)cc(F)c(Br)c2c1	26538399
CC(C)O[C@@H]1COC[C@H]1O	26538403
C[C@]1(C(F)(F)F)CNC[C@@H]1C(=O)O.Cl	26538405
O=C([O-])c1nc2cc(Br)c(F)cc2[nH]1.[Na+]	26538427
COC(=O)[C@@H]1C[C@@H]1[C@@H]1C[C@@H]1N.Cl	26538432
O=C([O-])c1nc2cccc(Br)c2[nH]1.[Na+]	26538435
CC(C)(C)OC(=O)N1C[C@@H](O)[C@@H](O)CC1C(=O)O	26538453
FC1CCOC1CI	26538461
Cl.OC1CC(O)C12CCNCC2	26538462
Cl.Cl.NC[C@H]1C[C@@H](O)CN1Cc1ccccc1	26538465
CC(C)(C)OC(=O)N1CCOC[C@H]1Cc1ccc(O)cc1	26538469
O=Cc1cc(-n2cccn2)ccc1O	26538477
Clc1nccn2c(Br)ccc12	26538479
C#CCn1cccc(C=O)c1=O	26538482
Cl.Fc1ccc(-c2cc[nH]n2)cn1	26538506
C1CC(CC2CC2)N1.Cl	26538525
Cl.NCC1CC12CCS(=O)(=O)CC2	26538534
Cc1sc2ccccc2c1CN.Cl	26539400
Cl.NNC1CCCc2ccccc21	26539431
O=C(O)C1C2CC2C2CC21	26546990
CN1CCn2nc(CO)cc2C1	26547235
O=C(O)c1cnn(CC(F)(F)F)c1C1CC1	26548349
CC(C)(C)n1cc(Cl)c(C(=O)O)n1	26548518
O=C(O)C1(n2cc(C(F)(F)F)cn2)CC1	26548863
O=S(=O)(F)N1CC[C@@H](O)C1	26552832
OCC1(CO)N=N1	26552918
CCOC(=O)C(N)Cc1cccc(Cl)c1F.Cl	26553589
CC(C)(C)OC(=O)N1C[C@@H](C(=O)O)[C@H](C2CCOC2)C1	26553590
O=C/C=C/C=C/c1ccc2c(c1)OCO2	26553602
Cl.NCc1ncc(-c2cccc(Br)c2)o1	26553678
Cl.Cn1c(N)cc2ccc(Br)cc21	26553679
O=C(O)C1CC2(C1)CC21CCC1	26553698
CC(C)(C)OC(=O)N1CCC2(CC1)CC2(Cl)C(=O)O	26553710
O=C(O)C1CC(=C2CC2)C1	26553747
COc1ccc(CN)cc1CN1CCOCC1.Cl.Cl	26553748
O=C(O)C1C[C@@H]2CC[C@H]12	26553765
Cl.c1ccc([C@H]2NC[C@H]3CC[C@H]32)cc1	26553766
CN(c1ccnc(Cl)n1)C1CN(C(=O)OC(C)(C)C)C1	26553774
CN(c1ccnc(Cl)n1)C1CCCN(C(=O)OC(C)(C)C)CC1	26553775
CC(C)(C)OC(=O)N1CCN(c2ccnc(Cl)n2)CC1(C)C	26553780
CN(CC1CN(C(=O)OC(C)(C)C)C1)c1ccnc(Cl)n1	26553789
O=C([O-])Cc1nc(-c2cc(Cl)ccc2Cl)cs1.[Na+]	26553797
CC1(CCC(=O)O)CN(C(=O)OC(C)(C)C)C1	26553801
Cl.Cl.Cn1cnnc1CC(N)C(=O)O	26553803
C[C@H]1C(C(=O)O)[C@@H]1C	26553804
FC(F)(F)n1cncc1I	26553817
COC(=O)C12CCC(CO)(C1)OC2	26553824
C=C=CCCN=[N+]=[N-]	26553832
Cl.NC12CCC(C1)[C@H](O)[C@@H]2O	26553845
CN(c1cncc(Cl)n1)C1CN(C(=O)OC(C)(C)C)C1	26553937
CC(C)(C)OC(=O)NC1CCCN(c2cncc(Cl)n2)C1	26553939
CN(c1cncc(Cl)n1)C1CCN(C(=O)OC(C)(C)C)CC1	26553942
CN(c1cncc(Cl)n1)C1CCCN(C(=O)OC(C)(C)C)CC1	26553943
CC(C)(C)OC(=O)N1CCN(c2cncc(Cl)n2)CC1(C)C	26553945
CC(C)(C)OC(=O)N[C@H]1CC[C@H](Nc2cncc(Cl)n2)CC1	26553948
CN(CC1CCN(C(=O)OC(C)(C)C)CC1)c1cncc(Cl)n1	26553955
CN(CC1CN(C(=O)OC(C)(C)C)C1)c1cncc(Cl)n1	26553957
Cl.NCC1CCN(c2ccccc2)S1(=O)=O	26553964
Cl.Cl.NC[C@H]1C[C@H](n2cncn2)C1	26553976
Cl.Cl.NC[C@H]1C[C@H](n2ccnn2)C1	26553987
CC(C)(C)OC(=O)NCCc1ocnc1CN.Cl	26553988
Cl.NC1(C(=O)O)CC2(CCC2)C1	26553992
O=C(O)CC(O)(c1c[nH]c2ccccc12)C(F)(F)F	26554002
CC(C)(C)OC(=O)N1CCCN(c2ncnc(Cl)n2)CC1	26554034
CC(C)(C)OC(=O)N1CCC(Nc2ncnc(Cl)n2)C1	26554036
CC(C)(C)OC(=O)N1CCCC(Nc2ncnc(Cl)n2)C1	26554037
CC(C)(C)OC(=O)N[C@H]1CC[C@H](Nc2ncnc(Cl)n2)CC1	26554039
CC(C)(C)OC(=O)NC1CCN(c2ncnc(Cl)n2)C1	26554040
CN(c1ncnc(Cl)n1)C1CN(C(=O)OC(C)(C)C)C1	26554041
CC(C)(C)OC(=O)NC1CCN(c2ncnc(Cl)n2)CC1	26554042
CC(C)(C)OC(=O)NC1CCCN(c2ncnc(Cl)n2)C1	26554043
CN(c1ncnc(Cl)n1)C1CCN(C(=O)OC(C)(C)C)C1	26554044
CN(c1ncnc(Cl)n1)C1CCN(C(=O)OC(C)(C)C)CC1	26554046
CN(c1ncnc(Cl)n1)C1CCCN(C(=O)OC(C)(C)C)CC1	26554048
CN(CC1CCN(C(=O)OC(C)(C)C)CC1)c1ncnc(Cl)n1	26554049
CC(C)(C)OC(=O)N1CCN(c2ncnc(Cl)n2)CC1(C)C	26554050
CN(CC1CCN(C(=O)OC(C)(C)C)C1)c1ncnc(Cl)n1	26554058
CN(CC1CN(C(=O)OC(C)(C)C)C1)c1ncnc(Cl)n1	26554059
C=CCC1(C(=O)O)CCNCC1.Cl	26554073
Cl.Cl.NCCc1ccc(O)c(N)c1	26554074
CCCOC(=O)C(N)Cc1ccoc1.Cl	26554132
Cl.Nc1ccc(C2(C(F)(F)F)N=N2)cc1	26554166
Cl.Fc1cn(-c2ccccc2)nc1C1CCNCC1	26554245
Cl.Cl.NC[C@H]1C[C@H](n2ccnc2)C1	26554267
O=C(O)c1cc(C(F)F)cc(C(F)(F)F)c1	26554270
CC(F)(F)c1ccc(CO)nc1	26554273
Cl.NCC1(C(F)F)CC2(CCC2)C1	26554282
Cl.O=S(=O)(Cl)Cc1ccc2ccccc2n1	26554290
Cl.Fc1ncccc1-c1cc[nH]n1	26554306
CCOC(=O)c1nocc1C(C)=O	26554354
CCOc1ccc([N+](=O)[O-])cc1B(O)O	26554400
CCC(C)C[C@H](N)C(=O)O.Cl	26554402
Cl.O=C(O)C1CCCCC1C1CCNCC1	26554425
Cl.O=C(Nc1ccc(OCC(F)(F)F)cc1)[C@H]1CCCN1	26554479
Cc1nnc(-c2ccc3ccn(CC(=O)O)c3c2)o1	26554487
C[Si]1(C)CCCCNC1.Cl	26554500
Cl.O=C(O)C1CNC(C(F)(F)F)C1	26554517
CC(C)(C=O)O[Si](C)(C)C(C)(C)C	26554526
CC(F)(F)c1ccc(C(=O)O)c(Cl)n1	26554527
OC1(C2CCCNC2)CCC1	26554528
CP(C)(=O)c1cccc(N)n1	26554530
CP(C)(=O)c1cccc(C(=O)O)n1	26554531
CP(C)(=O)c1ccc(N)cn1	26554532
CP(C)(=O)c1ncccc1N	26554533
CP(C)(=O)c1ccc(C(=O)O)cn1	26554534
CC/C(C)=C\CO	26554568
O=C(O)C1CCN(C(=O)COc2ccc(Cl)cc2)CC1	26554599
O=C(O)C1CCN(C(=O)OCc2ccc(Cl)cc2)CC1	26554600
Cl.Cl.NC(c1ccccn1)C(F)F	26554615
Cl.Cl.NC[C@H]1C[C@H](n2cccn2)C1	26554635
Cl.Nc1cc(O)cnc1Cl	26554650
Cl.O[C@@H]1CNC2(CCOCC2)[C@@H]1O	26554665
COC(=O)c1nc(C)c(Br)[nH]1.Cl	26554681
Cl.NCCn1ncc(Br)n1	26554688
Cl.NC(=O)C(N)C1CCS(=O)(=O)C1	26554706
CP(C)(=O)c1cncc(N)c1	26554716
CP(C)(=O)c1ccnc(C(=O)O)c1	26554717
CSCCC(O)C(=O)NC(CCSC)C(=O)O	26554723
C/C=C/CCCI	26554726
Cl.Cl.Nc1cn(CC2CCC2)cn1	26554745
C=CC1(N)CN(C(=O)OC(C)(C)C)C1	26554756
CC(C)(F)C1CNC1.Cl	26554757
Cl.O=S1(=O)CCCN1C[C@H]1CCCN1	26554787
CC(C)(C)OC(=O)NCC12CC(CBr)(CCO1)C2	26554796
COCCO[C@@H]1CCCC[C@H]1N	26554801
O=S(=O)(F)c1scnc1C(F)(F)F	26554884
COC(=O)c1cc(Cl)c(C)nc1N	26554894
N#Cc1cccc(C#N)c1C(=O)[O-].[Li+]	26554896
CC(C)(C)OC(=O)NC(Cc1cccc(N)c1)C(=O)OC(C)(C)C	26554902
CC1(N2CCNCC2)CC1.Cl.Cl	26554903
O=C1CCC(C(F)(F)C(=O)[O-])C1.[Na+]	26554904
Br.Cn1nccc1-c1csc(N)n1	26554905
CNCc1coc2cc(F)cc(F)c12.Cl	26554909
CC(C)(C)c1nc(I)cc(I)n1	26554911
O=C(O)c1ccc2ccc(Br)c(F)c2n1	26554914
COC(=O)C1CCC2(CN(C(=O)OC(C)(C)C)C2)NC1	26554928
CC(C)(C)OC(=O)N1CC2(CCC(C(=O)O)CN2)C1	26554929
NS(=O)(=O)CCc1ccncc1Br	26554938
CNc1cncc2ccccc12	26554950
Cl.O=C(O)c1cc2c(nn1)CCOC2	26554984
C#CC(N)C(C)OC.Cl	26554994
CC(C)(C)OC(=O)[C@@H](N)CN.Cl.Cl	26554995
Cn1c(Cl)nc2cc(C(F)(F)F)cnc21	26554998
O=C([O-])c1nc(N2CCCC2)sc1Cl.[Na+]	26554999
CC(C)(C)OC(=O)N1C[C@H](Oc2nccc3ccc(Br)cc23)C[C@H]1C(=O)O	26555051
Cl.Cl.Nc1ccc(-c2ccncc2)nc1	26555070
FC(F)C(F)(F)c1ccc(Br)cc1	26555075
Cl.O[C@@H]1CNC2(CCOCC2)C[C@@H]1O	26555097
CCC12CC(I)(C1)C2	26555100
CCN(C)C(=O)OCCN.Cl	26555119
OCC[C@@H]1C[C@H]2CC[C@@H]1C2	26555120
Cl.N[C@@H](Cc1cn[nH]c1C(F)(F)F)C(=O)O	26555126
Cc1cc(C(=O)NCC(=O)O)n(C)n1.Cl	26555137
CC(C)(C)OC(=O)N1CC[C@H](C(=O)O)C[C@@H]1c1ccccc1	26555141
COC(=O)[C@@H]1CC[C@](F)(CN=[N+]=[N-])C1	26555145
CC(C)(C)OC(=O)NC1CCN(c2cnc(Br)cn2)CC1	26555173
CC(C)(C)OC(=O)NC1CCCN(c2cnc(Br)cn2)C1	26555174
CC(C)(C)OC(=O)NC1CCN(c2cnc(Br)cn2)C1	26555175
CN(c1cnc(Br)cn1)C1CN(C(=O)OC(C)(C)C)C1	26555183
CN(c1cnc(Br)cn1)C1CCN(C(=O)OC(C)(C)C)C1	26555184
CN(c1cnc(Br)cn1)C1CCN(C(=O)OC(C)(C)C)CC1	26555185
CN(c1cnc(Br)cn1)C1CCCN(C(=O)OC(C)(C)C)CC1	26555186
CN(CC1CCN(C(=O)OC(C)(C)C)CC1)c1cnc(Br)cn1	26555187
CN(CC1CCN(C(=O)OC(C)(C)C)C1)c1cnc(Br)cn1	26555193
CN(CC1CN(C(=O)OC(C)(C)C)C1)c1cnc(Br)cn1	26555194
CC(C)(C)OC(=O)NC1CCCN(Cc2cnc(Cl)cn2)C1	26555210
CN(Cc1cnc(Cl)cn1)C1CCN(C(=O)OC(C)(C)C)C1	26555211
CN(Cc1cnc(Cl)cn1)C1CCCN(C(=O)OC(C)(C)C)CC1	26555213
CC(C)(C)OC(=O)NC1CCN(Cc2cnc(Cl)cn2)CC1	26555216
CN(Cc1cnc(Cl)cn1)C1CCN(C(=O)OC(C)(C)C)CC1	26555217
CC(C)(C)OC(=O)NC1CCN(Cc2cnc(Cl)cn2)C1	26555218
CC(C)(C)OC(=O)N1CCN(Cc2cnc(Cl)cn2)CC1(C)C	26555220
CN(Cc1cnc(Cl)cn1)CC1CCN(C(=O)OC(C)(C)C)CC1	26555225
CN(Cc1cnc(Cl)cn1)CC1CCN(C(=O)OC(C)(C)C)C1	26555229
CN(Cc1cnc(Cl)cn1)CC1CN(C(=O)OC(C)(C)C)C1	26555230
CN(Cc1ccc(Cl)nn1)C1CCCN(C(=O)OC(C)(C)C)CC1	26555248
CC(C)(C)OC(=O)N1CCN(Cc2ccc(Cl)nn2)CC1(C)C	26555253
CN(Cc1ccc(Cl)nn1)CC1CN(C(=O)OC(C)(C)C)C1	26555264
CC(C)(C)OC(=O)N1CCC(NC(=O)c2ccc(Cl)nn2)C1	26555275
CN(C(=O)c1ccc(Cl)nn1)C1CCN(C(=O)OC(C)(C)C)CC1	26555276
CC(C)(C)OC(=O)NC1CCN(C(=O)c2ccc(Cl)nn2)CC1	26555277
CC(C)(C)OC(=O)NC1CCCN(C(=O)c2ccc(Cl)nn2)C1	26555278
CN(C(=O)c1ccc(Cl)nn1)C1CN(C(=O)OC(C)(C)C)C1	26555280
CC(C)(C)OC(=O)NC1CCN(C(=O)c2ccc(Cl)nn2)C1	26555281
CC(C)(C)OC(=O)N1CCC(NC(=O)c2ccc(Cl)nn2)CC1	26555282
CC(C)(C)OC(=O)N1CCCC(NC(=O)c2ccc(Cl)nn2)C1	26555283
CC(C)(C)OC(=O)N1CCN(C(=O)c2ccc(Cl)nn2)CC1(C)C	26555288
CN(C(=O)c1ccc(Cl)nn1)C1CCCN(C(=O)OC(C)(C)C)CC1	26555289
CC(C)(C)OC(=O)N[C@H]1CC[C@H](NC(=O)c2ccc(Cl)nn2)CC1	26555292
CN(CC1CCN(C(=O)OC(C)(C)C)CC1)C(=O)c1ccc(Cl)nn1	26555299
CN(CC1CCN(C(=O)OC(C)(C)C)C1)C(=O)c1ccc(Cl)nn1	26555300
CN(CC1CN(C(=O)OC(C)(C)C)C1)C(=O)c1ccc(Cl)nn1	26555301
CN(C(=O)c1cnc(Cl)cn1)C1CN(C(=O)OC(C)(C)C)C1	26555313
CC(C)(C)OC(=O)NC1CCN(C(=O)c2cnc(Cl)cn2)CC1	26555315
CC(C)(C)OC(=O)N1CCC(NC(=O)c2cnc(Cl)cn2)CC1	26555316
CN(C(=O)c1cnc(Cl)cn1)C1CCN(C(=O)OC(C)(C)C)CC1	26555317
CC(C)(C)OC(=O)NC1CCCN(C(=O)c2cnc(Cl)cn2)C1	26555318
CN(C(=O)c1cnc(Cl)cn1)C1CCN(C(=O)OC(C)(C)C)C1	26555319
CC(C)(C)OC(=O)NC1CCN(C(=O)c2cnc(Cl)cn2)C1	26555320
CC(C)(C)OC(=O)N1CCCC(NC(=O)c2cnc(Cl)cn2)C1	26555321
CC(C)(C)OC(=O)N1CCC(NC(=O)c2cnc(Cl)cn2)C1	26555322
CN(C(=O)c1cnc(Cl)cn1)C1CCCN(C(=O)OC(C)(C)C)CC1	26555326
CC(C)(C)OC(=O)N1CCN(C(=O)c2cnc(Cl)cn2)CC1(C)C	26555327
CC(C)(C)OC(=O)N[C@H]1CC[C@H](NC(=O)c2cnc(Cl)cn2)CC1	26555330
CN(CC1CCN(C(=O)OC(C)(C)C)CC1)C(=O)c1cnc(Cl)cn1	26555336
CN(CC1CCN(C(=O)OC(C)(C)C)C1)C(=O)c1cnc(Cl)cn1	26555338
CN(CC1CN(C(=O)OC(C)(C)C)C1)C(=O)c1cnc(Cl)cn1	26555339
CCC1(CN)CCCCCCC1.Cl	26555343
CC(N)c1cc(Br)n(C)n1.Cl.Cl	26555344
Cl.Cl.Nc1ccc(OCc2ccccn2)nc1	26555346
Cl.Cl.Cl.NC1CCN(C2CCN(c3ccc(Cl)cn3)C2)CC1	26555356
COC(=O)C(C)(C)[C@H](N)C1CC1.Cl	26555427
COC(=O)C(C)(C)[C@@H](N)C1CC1.Cl	26555429
O=C(O)c1ccc(F)c2c1CCC2	26555443
O=C([O-])Cc1cccnn1.[K+]	26555451
Br.Nc1ccc2cccnc2n1	26555505
CC1CNCC(CC(=O)O)O1.Cl	26555509
C#Cc1ncoc1C1CC1	26555526
CC(C)(C)OC(=O)NC12CCC(C(=O)O)(C1)OC2	26555527
O=C(O)C1=NOC(CC2(O)COC2)C1	26555536
O=c1[nH]cc([N+](=O)[O-])c2ccncc12	26555537
O=C(O)c1ccccc1Oc1ccc(OC(F)(F)F)cc1	26555551
Clc1cc(Br)c2c(c1)CCC2	26555553
CC[C@@H](NC)C(=O)O.Cl	26555557
CC(C)CS(=O)(=O)c1ccc(N)nc1	26555572
COC(=O)c1cn(CC2CNC2)nn1.O=C(O)C(F)(F)F	26555577
COC(=O)C(N)Cc1ccoc1.Cl	26555580
CCOC(=O)Cc1ccc(C=O)c(C)c1	26555583
CC1CNCCC1C(=O)c1ccccc1.Cl	26555584
Cl.Cn1nnc(CC(N)C(N)=O)n1	26555614
OC1(c2cc(CCl)no2)COC1	26555620
OC1(CC2CC(CCl)=NO2)COC1	26555621
Cl.O=C(O)C1(F)CNCC1C1CC1	26555645
CC(C)(C)OC(=O)N1CC(C2CC2)C(F)(C(=O)O)C1	26555675
Cl.Cl.Fc1c(Cl)ccnc1C1CCCN1	26555682
Cc1nc(N2CCOCC2)sc1CNCC1CN(C)CCO1	26555683
O=C1COCCN1c1ccc(NCC(O)CCl)cc1	26555695
Cl.N[C@@H](CC1CCC1)C(=O)O	26555701
CC(C)(C)OC(=O)N1CC[C@@H]2C(O)C(C)(C)[C@@H]21	26557834
ClCC1=NO[C@@H]2CCCC[C@H]12	26557857
ClCC1=NO[C@@H]2CCC[C@H]12	26557858
Cl.NC1(C(=O)O)CC(O)(C(F)(F)F)C1	26557862
CP(C)(=O)c1ccc(C(=O)O)s1	26557894
CP(C)(=O)c1ccc(C(=O)O)o1	26557898
NNc1ccc(Br)c(F)n1	26557911
COC1C=C(Br)C(OC)O1	26557912
COC(=O)[C@H]1CC[C@](F)(CBr)CC1	26557918
CCOC(=O)[C@@H]1CCN[C@@H]1C(=O)O.Cl	26557922
CCN(CCN)Cc1ccc(Cl)c(Cl)c1.Cl.Cl	26557932
Br.Br.O=c1ccc(N2CCNCC2)c[nH]1	26557977
CCC=C1CNC1.Cl	26557981
CC(C)(C)OC(=O)N1CCCN(c2cnc(C=O)cn2)CC1	26557986
COc1cc(F)c(F)cc1NN.Cl	26557996
CCCCCc1cc(Cl)c2ccccc2n1	26557998
Cl.N#Cc1cc(CC2CCCNC2)ccc1F	26558008
C[Si]1(C)CCN(CCN)CC1	26558019
C=C=CCCOS(C)(=O)=O	26558021
Cl.N[C@H](CC1CCC1)C(=O)O	26558023
NCCCCN1CCOC1=O.O=C(O)C(F)(F)F	26558042
CC(N)CCN1CCOC1=O.O=C(O)C(F)(F)F	26558043
CC(CN)CN1CCOC1=O.O=C(O)C(F)(F)F	26558044
Cl.N[C@H]1CCc2ccc(OC(F)F)cc21	26558045
Cl.NCC[C@@H]1CCCC[C@H]1O	26558046
Cl.NC1[C@@H]2CC[C@H]1C[C@@H](CO)C2	26558056
O=S(=O)(Cl)c1c(Cl)ccc(Br)c1F	26558063
CP(C)(=O)c1cnc(C(=O)O)nc1	26558067
CP(C)(=O)c1cnc(C(=O)O)cn1	26558068
CN(C)CC(O)(C(=O)O)C(F)(F)F.Cl	26558074
O=C(O)c1cccc(Cl)c1Oc1ccc(Cl)cc1Cl	26558090
CN(C)C(=O)[C@@H]1CC[C@](C)(C(=O)O)C1(C)C	26558102
CC(=O)CC1(N)CCCCC1.Cl	26558111
CS[C@@H]1CN(C(=O)OC(C)(C)C)C[C@H]1Cl	26558138
CC(C)(C)OC(=O)NC1CCN(C(=O)c2nnc(Br)s2)CC1	26558153
Cc1cnc2n1CCCC2C(=O)O.Cl	26558241
CS(=O)(=O)CC(=O)C1CCNC1.Cl	26558246
COC(=O)C(CCN)c1cn[nH]c1.Cl.Cl	26558290
CC(C)Oc1ccc2c(c1)CCNC2.Cl	26558321
CC(C)(C)OC(=O)N1CC(Cc2ccsc2Cl)(C(=O)O)C1	26558326
CC1(C)CC(S(C)(=O)=O)CN1.Cl	26558328
CCCS/C=C\C(=O)O	26558344
O=C(O)/C=C\SCCO	26558345
O=C(O)/C=C\SCc1ccccc1	26558348
Cc1ccc(S/C=C\C(=O)O)cc1	26558349
CC(C)[C@@H]1C[C@]1(NC(=O)OC(C)(C)C)C(=O)O	26558362
Cl.NC1CC(=C2CCC2)C1	26558369
O=C(O)C1CC(O)(C2(O)CCC2)C1	26558371
Cl.NCC1CC12CC2(F)F	26558372
CC1(CO)CC(N)C1.Cl	26558373
CC(C)(C)OC(=O)N1CC2(CCC2S(=O)(=O)Cl)C1	26558374
N#C[C@@H]1C[C@H]1C(F)(F)F	26558379
O=C1CCCC2(CC1)CC2	26558380
C#Cc1csnc1C	26558401
COC(=O)CC1CNc2ccc(Br)cc21	26558411
CC(C)(C)OC(=O)N1CC[C@@H](O)[C@H](N=[N+]=[N-])C1	26558414
Cl.NCC12CC(CO)(CCO1)C2	26558415
Cc1cc(C)c2c(c1)CCC2N.Cl	26558419
CC(C)(C)OC(=O)N1CC(c2ocnc2CS(=O)(=O)F)C1	26558431
CC1(C)CC(=O)NCC1=O	26558474
C=C=CCCN.Cl	26558486
Cl.Cn1cc(C(=O)O)c(CN)n1	26558543
O=[N+]([O-])c1cc2c(cc1F)OCC2	26558548
Cl.N[C@]1(C(=O)O)C[C@H]1C(F)(F)F	26558551
Cl.NC1(C(F)F)CC2(CCC2)C1	26558554
Cc1cnc(C)c(N)c1.Cl	26558561
Cl.NC1CC(=C2CC2)C1	26558562
Cl.Cl.NC[C@H]1C[C@@H](O)CN1	26558566
Cl.Cl.Cn1nncc1CCN	26558634
COC(=O)c1cc(F)cc(C2(N)CC2)c1.Cl	26558661
Cc1cnc2c(S(=O)(=O)NCCCC(=O)O)cccc2c1	26558673
Cl.NCC(F)C(F)(F)F	26558688
Cl.Clc1ccc(C2CCNCC2)c(Br)c1	26558690
Cl.NC(CC(=O)O)c1cc([N+](=O)[O-])ccc1F	26558694
CC(=O)Nc1ccccc1OCCN.Cl	26558700
COC(=O)c1sccc1NS(=O)(=O)c1ccc(N)cc1	26558754
CC(C)(C)OC(=O)N1CCOCC(F)(CBr)C1	26558765
Cl.OC1CCC2(CC1)CNC2	26558780
CN1CC(=O)C(C)(C)CC1=O	26558783
CO[C@@H]1CN(c2ccnc(N)n2)C[C@@H]1N.Cl.Cl	26558787
CC(C)(C)OC(=O)N1CCNC2(CCOCC2)C1.Cl	26558791
CC(CN)(CO)NC(=O)OC(C)(C)C	26558796
CC(C)(C)OC(=O)N1C[C@@H](CS(=O)(=O)Cl)OC(C)(C)C1	26558805
C[C@@H]1CCC[C@H](C2CC2)N1.Cl	26558835
Cl.N[C@@H]1C[C@H]2C[C@@H]1C[C@H]2c1ccccc1	26558869
CC(CN)(CC(=O)O)C(F)F.Cl	26558871
COC(=O)c1c(N)cccc1I.Cl	26558880
Cl.Cn1cc(S(N)(=O)=O)c(CN)n1	26558886
CC1(C)CC2(CC(=O)C2)C1	26558892
CC1CNCCC(O)C1.Cl	26558893
Oc1c2c(nn1-c1ccc(F)cc1)COCC2	26558911
Cl.O=c1c(Cl)c(N2CCNCC2)cnn1-c1nc2ccccc2[nH]1	26558912
Cl.Cl.Cl.NCc1ccncc1-c1cc[nH]n1	26558934
CC(C)(O)C(=O)c1cccc(Br)c1	26558942
COC(=O)[C@@]12CCN(C(=O)OC(C)(C)C)C[C@]1(F)CNC2.Cl	26558943
COC(=O)C1(N)CC(O)(C(F)(F)F)C1.Cl	26558952
COc1ccc(O)c(CC2CCNCC2)c1.Cl	26558973
Cl.NCC1CCC1c1ccccc1	26558975
Cc1nccc2c(S(N)(=O)=O)cccc12	26558976
CC1CC2CNCCN2C1	26558977
Cl.NCc1cccc(Oc2ccccc2Cl)c1	26558978
CC(C)(C)OC(=O)N1C[C@H](CS(=O)(=O)Cl)OC(C)(C)C1	26559003
Cc1cc(C(=O)O)ccc1NC(=O)[C@@H]1C[C@@H]1C(=O)O	26559006
O=Cc1cccc(-n2cccn2)c1O	26559009
CCCOC(=O)C(N)Cc1cc(Cl)oc1Cl.Cl	26559027
Cl.Cl.N[C@H]1C[C@H](c2ncc[nH]2)C1	26559049
O=C1CC2(CN1)CC(CO)C2	26559050
CC(C)(C)OC(=O)Nc1ccnc(N)c1I	26559052
COC(=O)c1cc(C)c(C)c(N=C=S)c1	26559055
CC(C)(C)OC(=O)N[C@@H]1C=C[C@H](CN)C1	26559073
O=C(O)C(F)(F)F.O=C(O)C(F)(F)F.O=C1OCCN1CCCN1CCNCC1	26559077
Cc1nn(C)cc1CN1CCOC(C(C)N)C1.Cl.Cl	26559084
CCOC(=O)c1cnn(C2CCNCC2)c1C(F)(F)F.Cl	26559089
C=C(CCOC(C)=O)B1OC(C)(C)C(C)(C)O1	26559097
CC(C)(C)OC(=O)Nc1ccccc1OCCN.Cl	26559105
Cl.O=C(O)C1CCC2(CCCC2)NC1	26559108
c1ccc([C@H]2CCC[C@H](c3ccccc3)N2)cc1	26559116
CC(C)(C)OC(=O)N1C[C@@H](O)C[C@H](O)C1	26559120
COC(=O)C(N)c1c(F)cc(OC)cc1F.Cl	26559125
Cl.NC[C@@H]1COC(=O)O1	26559126
CNC1(C(N)=O)CCNC1.Cl.Cl	26559145
Cl.NC1(c2ccccc2)CCCOC1	26559149
CCOC(=O)[C@H]1C[C@@](F)(CN=[N+]=[N-])C1	26559153
CC(C)(C)OC(=O)N1C[C@@H]2CCCC[C@]2(CO)C1	26559160
Cc1cc(C)n(-c2nnc(O)nn2)n1	26559161
Cl.Cl.O=C(O)c1cncc(-c2cc[nH]n2)c1	26559170
CCOC(=O)C12CC(F)(CN=C1OC)C2	26559181
Cl.O=C(O)c1csc2ccncc12	26559183
CC(C)(C)OC(=O)N1C2C=C(CC(=O)O)CC1CC2	26559194
Cl.Cn1ccnc1C(N)C1CC1	26559195
CCOC(=O)c1cc(C(=O)O)c(C)cc1OC	26559201
CC(C)(C)OC(=O)NCC12CC(N)(CCO1)C2.Cl	26559219
OC(c1ccccc1)C(F)(F)CBr	26559268
COC(=O)c1cnc(N2CCNCC2)nc1.Cl.Cl	26559291
NCc1c(F)cc(C(F)(F)F)cc1F	26559309
COC(=O)[C@@H]1C[C@H](P(C)(C)=O)CN1.Cl	26559328
CN(C)c1ccc(CCC(=O)O)cn1.Cl	26559339
Cl.Cl.NCc1cccc(-c2cc(N)nc(N)n2)c1	26559340
CC1(C)NC[C@@H](O)[C@H]1O.Cl	26559369
CN(C)c1cc(N2C[C@H](O)C[C@@H]2CN)ncn1.Cl.Cl	26559371
Nc1ccc2c(Cl)ncc(F)c2c1	26559373
O=C(O)C12CC(c3ccc(C(F)(F)F)cc3)(C1)C2(F)F	26559411
O=C(O)C12CC(c3ccc(Br)cc3)(C1)C2(F)F	26559412
CC(C)[C@@]12CCC(=O)[C@@H]1C2	26559508
CC(C)(C)OC(=O)N1C[C@@]2(N)CCC[C@@]2(F)C1.Cl	26559543
C[C@H]1C(CBr)[C@@H]1C	26559546
C#CC1(CN)CCC1.Cl	26559556
Cc1cc2ccccc2n1CC(=O)Nc1cccc(S(=O)(=O)F)c1	26559563
COC(=O)C1(c2ccc(Br)cc2)CCNC1.Cl	26559654
BrC1=CCC1	26559671
CCN(CCN)Cc1cc(Cl)cc(Cl)c1.Cl.Cl	26559684
Cl.Nc1ccc(C(O)C(=O)O)cc1	26559689
FC1(F)CCNC2(CCC2)C1	26559691
Cc1[nH]c2cc(Br)ccc2c1CCNC(=O)OC(C)(C)C	26559715
CC(=O)c1cnn(-c2ccccc2C)n1	26559716
COc1c(C=O)cccc1-n1cccn1	26559718
CNc1cc(N2C[C@H](O)C[C@@H]2CN)ncn1.Cl.Cl	26559719
O=C1CC2CCCC(C1)S2(=O)=O	26559737
C=C=CC(C)C(=O)O	26559754
Cl.Cn1nc(C(F)(F)F)nc1CN	26559762
O=C([O-])C1=NO[C@@H]2CCC[C@H]12.[Na+]	26559765
CO[C@@H]1C[C@H](CN)N(c2cncc(C)n2)C1.Cl.Cl	26559781
Cn1cc(S(N)(=O)=O)c(C(=O)O)n1	26559786
COC(=O)[C@@H]1CCC[C@H]1S(=O)(=O)Cl	26559813
CC(C)[C@@]12CC[C@H](N)[C@@H]1C2.Cl	26559841
COC(=O)[C@@H]1CC[C@H](Br)[C@@H](OC)N1C(=O)OC(C)(C)C	26559851
CS(=N)(=O)[C@H]1C[C@H](C(=O)O)C1.Cl	26559854
CC(C)(C)OC(=O)NC1(c2cccc(F)c2)CCNC1.Cl	26559868
CCN(CCN)Cc1ccc(Cl)cc1.Cl.Cl	26559869
Cl.Nc1cccc(C2OCC2(F)F)c1	26559878
Cl.NCC(CCC(=O)O)CC(F)(F)F	26559879
CC(C)C(F)(F)C(=O)[O-].[Na+]	26559880
Cl.Nc1c(C(F)(F)F)nn(C2CC2)c1C(=O)O	26559881
Cl.Nc1cc(C2CC2(F)F)cc(C(F)(F)F)c1	26559883
O=C1CCc2c(ccc(F)c2Br)N1	26559884
OCC[C@@]12CCC[C@@H]1C2	26559885
CC(=O)c1cnn(-c2cccc(Br)c2)n1	26559887
Cl.NCC12CCC(CC1)NC2=O	26559901
CC1(C)CN(CCCCCC(=O)O)CCS1.Cl	26559911
O=C(O)C1C[C@@H](O)[C@H](F)C1	26559927
O=C(O)[C@]12C[C@H]1CCC2(F)F	26559934
Cl.OC1(c2ccc(Br)cc2Cl)CNC1	26559938
COC(=O)[C@@H]1C[C@@H](Cl)C(=O)N1C1CC1	26560021
CC[Si]1(CC)CCNCC1.Cl	26560031
CC1(C)CC2(CC(Br)C2)C1	26560032
Cl.O[C@H]1C[C@]2(CCNC2)C1	26560037
C[C@@H]1C[C@@H]1CCCO	26560041
COC(=O)C1NCC[C@@H](O)[C@H]1O.Cl	26560052
CC(C)[C@@]12CC[C@H](NCc3ccccc3)[C@@H]1C2	26560083
CCN(C)c1cc(N2C[C@H](O)C[C@@H]2CN)ncn1.Cl.Cl	26560088
C#Cc1ccn(C2CC2(F)F)n1	26560092
NCc1cn[nH]c1C(F)F.O=C(O)C(F)(F)F	26560093
C#Cc1ccnn1C1CC1(F)F	26560103
CN(CCC(N)C(N)=O)S(C)(=O)=O.Cl	26560108
Clc1c(Br)ccc2c1CCC2	26560112
COC(=O)c1cn(C[C@H]2C[C@H](N)C2)nn1.Cl	26560153
CCN(CCN)Cc1ccccc1Cl.Cl.Cl	26560216
Cl.N[C@@H]1COC[C@@H]1Oc1ccccc1	26560290
O=C(O)c1cccc2occ(Br)c12	26560293
Cl.Cl.Cn1ccnc1C(N)C1CC1	26560294
C=CC1(CO)COCCN1Cc1ccccc1	26560296
CC(C)(C)OC(=O)NCC1CC(C(=O)O)CCN1	26560297
Cl.O=C(O)CC1CC(n2cnnc2)C1	26560298
O=C(O)c1cc2cccnc2nc1C1CC1	26560338
CC1(C)CC2(CC(S(=O)(=O)Cl)C2)C1	26560377
Cl.Cl.NCCn1c(=O)[nH]c2cccnc21	26560385
CCOC(=O)[C@H]1C[C@](F)(CI)C1	26560396
CC(C)(C#N)C(=O)CBr	26560416
Cl.NCC1(CO)CC2(CCC2)C1	26560430
CN(C)C(C)(CC(=O)O)C(F)F.Cl	26560453
O=C([O-])c1nnc(-c2ccccn2)[nH]1.[Na+]	26560458
CC(=O)c1nscc1Br	26560473
O=C([O-])CNC(=O)Nc1ccc(F)cc1.[K+]	26560604
CC(C)(C)OC(=O)N[C@@H]1[C@H](C(=O)O)[C@H]2CC[C@@H]1O2	26560606
COC(=O)C1CC2(CCN2)C1.Cl	26560641
O=C1NCCc2c1ccc(F)c2Br	26560663
Cl.Nc1ccnc(C(=O)N2CCCC2)c1	26560732
CC(C)(C)OC(=O)NC1(C(=O)O)C2CCCCC21	26560742
CCn1c(=O)cc(N2CC[C@H](N)C2)[nH]c1=O.Cl	26560749
NNc1nccc(CO)c1F	26560767
CC(C)(C)OC(=O)N1CCOCC(F)(CN)C1	26560778
C[C@@H]1CC[C@@H](CC(=O)O)OC1	26560788
C=C/C=C(\C)C(=O)O	26560799
CC(C)(C)OC(=O)N[C@@H]1C=C[C@H](CC(=O)O)C1	26560815
COc1c(Cl)cc(Cl)cc1CN.Cl	26560830
Cl.NCc1ccn(-c2ccc(Cl)cc2)n1	26560849
CC(=O)N1CCC2(CNC2)C1.O=C(O)C(F)(F)F	26560863
COC(=O)[C@@H]1CC[C@H](C(C)(C)C)CN1.Cl	26560875
CCN(C(=O)OC(C)(C)C)[C@H](Cc1ccccc1)C(=O)O	26560882
C[Si]1(C)CCC(C(=O)O)C1	26560892
CC(C)(C)OC(=O)N1CCN(c2nccc(OS(=O)(=O)C(F)(F)F)n2)CC1	26560895
CC(C)(CF)N1CCNCC1.Cl.Cl	26560899
CC(C)(C)OC(=O)N1CC(c2nnc(CN)s2)C1	26560904
CCOC(=O)c1ccc(C(N)CNC(=O)OC(C)(C)C)cc1.Cl	26560944
Cc1cc(Br)c2cccnc2c1C	26560957
O=C(O)C(Cc1ccc(O)cc1)C(F)(F)F	26560983
CS(=O)(=O)c1cccc(CC2CCCNC2)c1.Cl	26560984
Cl.Fc1ccc(NC2CCC2)c(I)c1	26561011
CCOC(=O)C(N)Cc1csc(Br)c1.Cl	26561012
CC(C)Nc1ccc(F)cc1I.Cl	26561013
Cl.Ic1ccccc1NC1CCC1	26561014
COc1ccnc(C2CCNC2)c1.Cl.Cl	26561015
Cl.NNCCc1ccc2ccccc2c1	26561035
C1=C[C@H]2CC[C@@H]1[C@@H]1CNC[C@@H]12.Cl	26561064
ICC12CC(CCO1)C2	26561144
CO[C@@H]1CCN[C@@H]1C(C)C.Cl	26561162
C[C@@H]1CC[C@@H](C2CCCC2)CN1	26561165
Cl.N[C@@H](CSC(F)(F)F)C(=O)O	26561170
CN(c1nccc(OS(=O)(=O)C(F)(F)F)n1)C1CCN(C(=O)OC(C)(C)C)CC1	26561179
CC(C)(C)OC(=O)NC1CCN(c2nccc(OS(=O)(=O)C(F)(F)F)n2)CC1	26561180
CN(c1nccc(OS(=O)(=O)C(F)(F)F)n1)C1CN(C(=O)OC(C)(C)C)C1	26561181
CC(C)(C)OC(=O)N1CCCN(c2nccc(OS(=O)(=O)C(F)(F)F)n2)CC1	26561182
FC(F)(F)COc1ncnc2c(Br)cccc12	26561185
C[C@H]1C[C@@H](C(=O)O)N[C@@H](C)C1.Cl	26561190
CC(C)(C)OC(=O)N1C[C@@]2(F)CCC[C@@]2(C=O)C1	26561194
C=C1C[C@@H]2C[C@H]1CC2=O	26561195
Cl.Cn1nc(N)cc1F	26561197
CC(C)n1nc(C(F)(F)F)c(N)c1C(=O)O.Cl	26561198
O=C(O)c1cc2n(c1)CCS(=O)(=O)C2	26561199
O=C(O)c1cnc2cnc(Cl)cc2c1	26561217
Cc1cc(NC(=O)[C@@H]2CCCC[C@@H]2C(=O)O)[nH]n1	26561226
CC(C)Nc1cccc(F)c1I.Cl	26561241
CC(C)(C)OC(=O)NCC(N)CO.Cl	26561252
O=P(Cc1ccccc1O)(c1ccccc1)c1ccccc1	26561263
Cl.O[C@H]1C[C@@H](n2cnnc2)C1	26561297
Cl.O=C(O)[C@H]1C[C@@H](n2cnnc2)C1	26561299
O=C(O)c1cnn2cc[nH]c(=O)c12	26561316
O=c1[nH]ccn2ncc(I)c12	26561317
CC(C)(C)OC(=O)N1C[C@@H](OC(F)(F)F)C[C@@H]1C(=O)O	26561359
O=[N+]([O-])c1cnc2cc(OC(F)(F)F)ccc2c1Cl	26561360
CN(C)C(=O)N1CCC(N)C1.Cl.Cl	26561363
Cl.Cl.NC[C@@H]1CCC[C@@H](CN)C1	26561414
Cc1nn(C)c(CN)c1S(N)(=O)=O.Cl	26561417
CC1(C)OB(c2cnc3c(C#N)cnn3c2)OC1(C)C	26561424
Cl.Clc1nc2cc(Br)ccc2[nH]1	26561434
C#Cc1ncoc1C	26561435
CC(O)[C@@H]1C[C@H]1N.Cl	26561438
CC1(C)CCc2nc(C(=O)O)ccc2C1	26561456
COC(=O)[C@@H]1CC[C@H](CBr)O1	26561461
C[C@H](O)c1cnn(-c2ccccc2)n1	26561506
C[C@@H](O)c1cnn(-c2ccccc2)n1	26561507
CCc1nnc(CCN)n1C.Cl.Cl	26561511
Cl.Nc1nnnn1C1CCNCC1	26561512
O=C(O)c1ccc(=O)n2c1COCC2	26561523
FC(F)(Cl)c1nnc(CCl)s1	26561533
O=[N+]([O-])c1cnc2cc(OC(F)(F)F)ccc2c1O	26561537
C=CCC1(N)CCOC1.Cl	26561582
CC1CNc2ncccc2C1	26561586
C=Cc1ccc(I)cc1Cl	26561590
C[C@H]1C(N)[C@@H]1C.Cl	26561631
Cl.O=C(c1cc2ccccc2o1)N1CCNCC1	26561632
CC(C)(C)OC(=O)N1CC=C(CBr)CC1	26561637
Cl.[N-]=[N+]=Nc1cccnc1C(=O)O	26561662
Cc1cc(Br)cc(NN)c1.Cl	26561663
Cl.Cl.NC(CNCCc1ccc(F)cc1)c1ccccc1	26561664
[N-]=[N+]=NCC1=NOC2CCCCC12	26561669
CC[C@H](NC)C(=O)O.Cl	26561671
C=CC1CC(N)C1.Cl	26561710
CC(N)C(F)(F)C(F)(F)F.Cl	26561712
CCOC(=O)C1=CCNC1.Cl	26561729
Cl.NC(C(=O)O)c1ccc(F)c(C(F)(F)F)c1	26561730
Cl.Cl.NC1CCCN(CC(=O)O)C1	26561731
Cl.Cl.c1c(C2CNC2)nn2c1CCCC2	26561746
CC(C)(C)OC(=O)N[C@@H]1C[C@@H](N)[C@H](O)C1	26561751
CCOC(=O)[C@@H]1CC[C@@H](N)C(F)(F)CC1.Cl	26561752
CC(C)(C)OC(=O)N[C@@H]1C[C@@H](C(=O)O)OC(C)(C)C1	26561757
CO[C@]1(C(F)(F)F)C[C@H](N)C1.Cl	26561768
COC1(C(F)(F)F)CC(C(=O)O)C1	26561771
CC(C)(C)OC(=O)NC1CCC(C#CC(=O)O)CC1	26561796
CN(C)[C@@H]1CCC[C@H](C(=O)O)C1	26561807
CO[C@@H]1CCCC[C@H]1CN.Cl	26561813
C[C@@H](N)c1cn2c(Br)cccc2n1.Cl.Cl	26561847
CNC/C=C/c1ccc(F)cc1.Cl	26561854
Cl.Cl.NCCCNCCO	26561855
O=C(O)c1cccc(CNS(=O)(=O)c2ccccc2F)c1	26561865
O=C(O)c1cccc(CNS(=O)(=O)c2ccc(F)cc2)c1	26561866
C=C(Br)CC(=O)OCC	26561876
CC(C)(C)C(CCc1ccc(Cl)cc1)C(=O)O	26561890
Cc1cc(C(=O)O)c2cccnc2c1C	26561909
NCC1=NO[C@@H]2CCCC[C@H]12	26561914
Cc1nccc2c(S(=O)(=O)Cl)cccc12.Cl	26561917
Cn1nc(CNC(=O)OC(C)(C)C)nc1N	26561926
CCn1cc(S(=O)(=O)N2CCC(N)CC2)cn1.Cl.Cl	26561934
C[C@H]1c2cc(Br)ccc2O[C@H]1CN.Cl	26561935
FC(F)n1ccnc1Br	26561948
CC1(C)[C@@H](O)[C@@H]2CCN[C@@H]21	26561966
Cn1nc(Br)cc1-c1ccc(F)cn1	26561978
Cl.O=C(O)CCS(=O)(=O)Cc1ccc[n+]([O-])c1	26561987
Cl.NCc1cn[nH]c1C(F)(F)F	26561992
CN1CCC(Cl)(C(=O)O)CC1.Cl	26561993
CC(C)(C)OC(=O)NCC(C)(CC(=O)O)C(F)(F)F	26561999
CC(C)(C)OC(=O)N[C@H]1C[C@@H](OC(C)(C)C)[C@@H]1CC(=O)O	26562015
Cl.O=C1OCCN1CCCNCCO	26562033
COC(=O)C1(F)CNCC1C1CC1.Cl	26562060
CC(C)(C)OC(=O)N[C@H]1C[C@@H](OC(C)(C)C)[C@@H]1CC(=O)O	26562062
O=C(O)C1CC2(C1)C(F)(F)C21CCC1	26562075
Cl.NC1(C(=O)O)CC2(CCCCC2)C1	26562093
Nc1cccc(S(=O)(=O)N2CCN(C(=O)C3CCCC3)CC2)c1	26562103
Nc1ncc(Br)nc1OC1CCC1	26562120
CCOC(=O)[C@H]1C[C@](F)(CN=[N+]=[N-])C1	26562128
CCOC(=O)Cc1nc(CN)no1.Cl	26562160
COc1cc(Br)c(C=O)c(F)c1F	26562165
Cl.NC1CCCC2(CC1)CC2	26562174
CC/C=C\CN.Cl	26562182
CC(C)(C)OC(=O)N1CCC(NC(=O)c2cnc(Cl)nc2)CC1	26562192
CN(C(=O)c1cnc(Cl)nc1)C1CCN(C(=O)OC(C)(C)C)C1	26562195
CC(C)(C)OC(=O)N1CCCC(NC(=O)c2cnc(Cl)nc2)C1	26562196
CN(CC1CCN(C(=O)OC(C)(C)C)C1)C(=O)c1cnc(Cl)nc1	26562201
CC(C)(C)OC(=O)NC1CCCN(C(=O)c2cnc(Cl)nc2)C1	26562202
CN(C(=O)c1cnc(Cl)nc1)C1CCN(C(=O)OC(C)(C)C)CC1	26562203
CN(C(=O)c1cnc(Cl)nc1)C1CCCN(C(=O)OC(C)(C)C)CC1	26562205
CC(C)(C)OC(=O)N1CCN(C(=O)c2cnc(Cl)nc2)CC1(C)C	26562208
CC(C)(C)OC(=O)N1CCC(NC(=O)c2cnc(Cl)nc2)C1	26562210
CC(C)(C)OC(=O)NC1CCN(C(=O)c2cnc(Cl)nc2)C1	26562212
CN(CC1CN(C(=O)OC(C)(C)C)C1)C(=O)c1cnc(Cl)nc1	26562216
CC(C)(C)OC(=O)NC1CCN(C(=O)c2cnc(Cl)nc2)CC1	26562218
CN(CC1CCN(C(=O)OC(C)(C)C)CC1)C(=O)c1cnc(Cl)nc1	26562219
CC(C)(C)OC(=O)N[C@H]1CC[C@H](NC(=O)c2cnc(Cl)nc2)CC1	26562221
C[C@]12CCC(=O)N1[C@H](C(=O)O)CS2	26562276
CC(C)(C)OC(=O)Nc1cc(Br)c(C2CC2)s1	26562283
Cl.Cl.Nc1ccc(-c2ccccn2)cn1	26562415
CO[C@H]1c2ccccc2OC[C@H]1S	26562416
Cl.O=C1C[C@@H]2CN(Cc3ccccc3)C[C@H]2C1	26562430
CN1C[C@@H](CC(=O)O)[C@H](O)C1.Cl	26562439
Brc1cnccc1-c1cnco1	26562443
Fc1ccc(-c2ccnnc2)cc1Br	26562456
CC(C)(C)OC(=O)NC1CCN(C(=O)c2ccc(Br)nc2)CC1	26562462
CC(C)(C)OC(=O)NC1CCCN(C(=O)c2ccc(Br)nc2)C1	26562463
CC(C)(C)OC(=O)N1CCC(NC(=O)c2ccc(Br)nc2)CC1	26562464
NS(=O)(=O)c1ccc(-n2nccn2)cc1	26562465
CC(C)(C)OC(=O)NC1CCN(C(=O)c2ccc(Br)nc2)C1	26562466
CC(C)(C)OC(=O)N1CCC(NC(=O)c2ccc(Br)nc2)C1	26562467
CC(C)(C)OC(=O)N1CCCC(NC(=O)c2ccc(Br)nc2)C1	26562469
CN(C(=O)c1ccc(Br)nc1)C1CN(C(=O)OC(C)(C)C)C1	26562470
CN(C(=O)c1ccc(Br)nc1)C1CCN(C(=O)OC(C)(C)C)C1	26562471
CN(C(=O)c1ccc(Br)nc1)C1CCCN(C(=O)OC(C)(C)C)CC1	26562472
CC(C)(C)OC(=O)N1CCN(C(=O)c2ccc(Br)nc2)CC1(C)C	26562476
CC(C)(C)OC(=O)N[C@H]1CC[C@H](NC(=O)c2ccc(Br)nc2)CC1	26562479
CN(CC1CCN(C(=O)OC(C)(C)C)CC1)C(=O)c1ccc(Br)nc1	26562486
CN(CC1CCN(C(=O)OC(C)(C)C)C1)C(=O)c1ccc(Br)nc1	26562491
CN(CC1CN(C(=O)OC(C)(C)C)C1)C(=O)c1ccc(Br)nc1	26562492
Cl.O=C(O)c1cnc(N2CCNCC2)nc1	26562509
O=S([O-])c1ncccc1C(F)F.[Li+]	26562510
COC(=O)c1cc(C)c(CN)cn1.Cl.Cl	26562512
CO[C@]1(C(F)(F)F)C[C@H](C(=O)O)C1	26562516
CCCOc1cccc2c1OCC2N.Cl	26562564
CC(C)(C)c1cn(-c2ccccc2)nc1C(=O)O	26562674
CC(C)(C)c1cn(-c2ccccc2)nc1N	26562680
O=S(=O)(Cl)c1cnn(Cc2ccc(Br)c(F)c2)c1	26562684
Cn1nnc(-c2ccccc2)c1CCl	26562694
CNCCc1nc2ccccc2n1CCOC.Cl.Cl	26562701
CCc1n[nH]cc1B1OC(C)(C)C(C)(C)O1	26562712
CC1(C)C[C@@H](N)C[C@H](C(=O)O)O1.Cl	26562883
O=C(O)Cc1cccc(OC(F)F)n1	26562897
CC1(C)OB(c2ccc3c(c2)NCCOC3)OC1(C)C	26562994
CN1CCCNc2cnccc21.Cl.Cl	26562997
O=C(OCc1ccccc1)N1C[C@]2(F)CCC[C@]2(C(=O)O)C1	26563013
O=C(O)c1cccc(CNS(=O)(=O)c2cccc(F)c2)c1	26563039
Cl.Cl.O=C(NCCN1CCNCC1)Nc1ccc(F)cc1	26563040
CN1CCC(c2nc(C(F)(F)F)n3c2CNCC3)CC1.Cl.Cl	26563095
Cl.NCC1CC(=C2CCC2)C1	26563096
CC1(C)CCCNC1C(N)=O.Cl	26563098
C=CCC(C)(N)C(F)F.Cl	26563104
Cl.Fc1ccc(OCC2CNCCO2)cc1F	26563110
FC(F)C(F)(F)c1ccc(Cl)nc1	26563111
CC(O)C1CCN1.Cl	26563113
CP(C)(=O)C1(c2ccccc2)CCCN1	26563161
Cc1cc([N+](=O)[O-])c2nonc2c1Br	26563166
COC(=O)C12CCN(C(=O)OC(C)(C)C)CC1CNC2	26563186
CC(C)(C)OC(=O)N1CCC(C2CNC(=O)CN2)CC1	26563188
CC(C)(C)OC(=O)N1C2CCCC1(C(=O)O)C2	26563191
CCOC(=O)C(N)Cc1cc(I)ccc1F.Cl	26563197
CC(C)(C)OC(=O)NC1(C=O)CC2(CCC2)C1	26563198
CO[C@@]1(C)C[C@H]2C[C@@H]1CC2=O	26563315
O=S(=O)(Oc1cnsn1)C(F)(F)F	26563358
CC1(C)O[C@@H]2[C@H]3CC[C@](N)(C3)[C@@H]2O1.Cl	26563361
CCOC(=O)[C@@H]1O[C@H]1C	26563363
CO[C@]1(C(F)(F)F)C[C@H](CBr)C1	26563364
CO[C@]1(C(F)(F)F)C[C@H](CN)C1.Cl	26563367
C[C@@]12CC[C@]1(C)CNC2	26563383
CN(CC1CCN(C(=O)OC(C)(C)C)CC1)c1nccc(OS(=O)(=O)C(F)(F)F)n1	26563432
O=C(O)CN[C@@H]1CS(=O)(=O)C[C@H]1O	26563448
COC(=O)C[C@H]1C[C@@H](N)C1.Cl	26563449
COc1cc(C(F)(F)F)nnc1Br	26563471
O=C(O)C12CC(F)(CO1)C2	26563484
CN(C)C(=O)[C@H]1CC[C@H](N)CC1.Cl.Cl	26563494
Cn1cc(C(=O)O)c(C(C)(F)F)n1	26563506
Cn1ncc(Br)c1C(C)(F)F	26563523
Cl.Nc1cccc(C2CC(F)(F)C2)c1	26563532
Nc1ccc2cncc(F)c2c1	26563545
Cl.Clc1ccc2nc(Cl)[nH]c2c1	26563546
Cn1nc(CCl)c(S(N)(=O)=O)c1Cl	26563548
Cl.OCC12CCCC(CNC1)C2O	26563550
O=C(O)[C@H]1C[C@](O)(C(F)(F)F)C1	26563554
Cl.O=C1CC(n2ccnc2)C1	26563555
Cl.O=C1CC(n2cncn2)C1	26563556
Cl.NC[C@@]1(CO)CC[C@@H]1c1ccccc1	26563572
CC(Br)CC(F)(C(F)(F)F)C(F)(F)F	26563585
[N-]=[N+]=NCC1=NO[C@@H]2[C@H]3CC[C@H](C3)[C@H]12	26563628
Cl.NC1CC(O)(C2(O)CCC2)C1	26563684
Cl.NC1CC2(C1)C(F)(F)C21CCC1	26563693
CCOC1(CC(C)=O)CCC1	26563696
Cl.NCc1ccn(-c2ccccc2Cl)n1	26563706
O=C([O-])c1nnc(-c2ccccc2)[nH]1.[Na+]	26563720
Cc1cc(CO[C@H]2CC[C@H](N)CC2)on1.Cl	26563722
C=C1CC(CNC(=O)OC(C)(C)C)(C(=O)O)C1	26563726
Cl.NC(C(=O)O)c1c(Cl)cccc1Cl	26563728
Cl.O=C(O)[C@@H]1CC[C@H](C2CCCCC2)CN1	26563752
Cl.Cl.Cn1nc(CNC(C)(C)C)nc1N	26563754
CC(C)(C)OC(=O)NC[C@H]1C[C@@]2(CCN2)C1.Cl	26563762
CC(C)(C)OC[C@H](CC(=O)O)NC(=O)OC(C)(C)C	26563790
NC[C@@H]1C[C@H]1[N+](=O)[O-].O=C(O)C(F)(F)F	26563791
CC(C)(C)OC(=O)NC1CCN(c2nccc(OS(=O)(=O)C(F)(F)F)n2)C1	26563801
CC(C)(C)OC(=O)NC1CCCN(c2nccc(OS(=O)(=O)C(F)(F)F)n2)C1	26563802
C[C@@H]1CNC[C@@H](O)C1	26563818
O=C1c2ccccc2CC12CCCC2	26563821
Cc1cccn2c(C(=O)[O-])nnc12.[Li+]	26563822
Cl.Cl.NCC12CCN(CC1)C2	26563825
C[Si](C)(C)C#Cc1cc2c(Cl)ncnc2s1	26563873
Cl.O=C(O)C1=NO[C@@H]2CNC[C@H]12	26563881
CCOC(=O)Cc1cn2nc(Br)ccc2n1	26563891
CN1CCN(Cc2nc(C(=O)O)cs2)CC1.Cl.Cl	26563900
BrCC[C@@]12CCC[C@@H]1C2	26563938
CC1(C)CC2(CC(O)C2)C1	26563940
NCC[C@@]12CCC[C@@H]1C2	26563941
C[Si]1(C)CCC(CN)C1.Cl	26563949
Cl.N[C@H](Cn1ccnn1)C(=O)O	26563951
Cl.NCC12CCC(C(=O)O)(CO1)C2	26564042
Cc1nc2c(cc1C(=O)O)CCCN2.Cl	26564057
CC(C)(C)OC(=O)N[C@H]1C=C[C@@H](CC(=O)O)C1	26564063
Cl.NC1(CO)CCS(=O)(=O)C1	26564066
O=C(O)/C(F)=C/CCF	26564073
CC(N)(CCC(F)(F)F)c1ccccc1	26564078
CNC(COC)Cc1ccc(F)cc1F.Cl	26564121
Cl.NCC1CC(=C2CC2)C1	26564123
Cl.NCCOc1ccc(F)c(C(=O)O)c1	26564129
CN1CCC(SCC(=O)[O-])CC1.[K+]	26564130
CC(N)c1coc2ccccc12.Cl	26564134
Cl.NCc1nn2c(c1C(=O)O)CCC2	26564135
Cn1cc(I)c2c(O)ncnc21	26564136
CCOC(=O)c1cnn(CC2C[C@@H](N)[C@H](O)C2)c1.Cl.Cl	26564163
Cl.NCC1(O)CC(C(=O)O)C1	26564169
Cl.Nc1cccc(CC(F)F)c1	26564243
O=C(O)C1CC2(C1)C(F)(F)C21CC1	26564244
Cl.Cl.Fc1ccc(-c2csc(C3CCNCC3)n2)cc1	26564247
CC(C)(C)O[C@@H]1C[C@H](N)[C@H]1CC(=O)O.Cl	26564254
CC(C)(C)OC(=O)N1CCC(N)(c2nnn[nH]2)C1.Cl	26564263
CCOC(=O)C1=NO[C@@H]2CNC[C@H]12.Cl	26564267
Cl.Cl.Clc1ccc(-c2csc(C3CCNCC3)n2)cc1	26564275
COC(=O)[C@@H]1CN[C@H]2CCOC[C@@H]2C1.Cl	26564293
C[C@@H]1ON=C(C(=O)O)[C@H]1C	26564322
CN[C@@H]1CCCC[C@H]1N	26564333
Cl.Cl.Cn1ncc(CN)c1N	26564359
CCN1CC(C(=O)O)c2ccccc21.Cl	26564372
Cl.FC[C@H]1C[C@@]2(CCN2)C1	26564410
C[C@@H]1CN[C@H](C(=O)O)C[C@@H]1C.Cl	26564425
O=C([O-])Cc1ccncc1F.[Li+]	26564436
CN1CCCCC12CCNCC2.Cl.Cl	26564439
C1COC2(C[C@@H]3C[C@H]2CC32CO2)O1	26564459
COc1ccc(-n2cccn2)cc1C=O	26564460
Cl.NC1CCC2CC12C(=O)O	26564461
CN(CC1CN(C(=O)OC(C)(C)C)C1)c1nccc(OS(=O)(=O)C(F)(F)F)n1	26564462
COCC1(C(=O)OC)CCNC1.Cl	26564472
Cl.Cl.NCCC1CCNC(=O)C1	26564490
Cl.NCc1cn(CC(=O)Nc2cc(Cl)cc(Cl)c2)nn1	26564493
Br.CN1CCc2c(F)ccc(O)c2C1	26564495
Cl.O=C(O)Cn1cnc([N+](=O)[O-])c1	26564498
Cl.NCc1ccn(-c2cccc(Cl)c2)n1	26564499
O=C(O)C(F)(F)F.OC1(c2c(F)cccc2F)CNC1	26564502
CC(=O)C1(O)CCOC1	26564528
CCC(N)C(C)(F)F.Cl	26564556
Cl.Cl.Clc1cnc(C2CCNCC2)nc1	26564661
CP(C)(=O)CCc1nc(C(=O)O)cs1.Cl	26564666
Cn1nc(CCNC(=O)OC(C)(C)C)nc1N	26564667
Cn1nc(C(C)(F)F)c2cc(Br)ccc21	26564676
CC(C)c1cc(N)nn1C(C)(C)C.Cl	26564688
CC(C)(C)OC(=O)N1CC(NCc2occc2C(=O)[O-])C1.[Li+]	26564689
CC(C)(C)OC(=O)N[C@H]1C[C@H](CCC(=O)O)C1	26564691
Cl.O[C@H]1C[C@H](n2cncn2)C1	26564693
Cl.O[C@H]1C[C@@H](n2cccn2)C1	26564694
Cc1nn(C)cc1O.Cl	26564695
Cl.O[C@H]1C[C@H](n2cccn2)C1	26564696
COC(=O)C1NCCCC1(C)C.Cl	26564697
CC(C)(C)OC(=O)N1CC2(F)CC(CN)(C1)C2	26564702
Clc1cc(Br)cc2c1CCC2	26564717
Cc1ccc(-n2ccc(CN)n2)cc1.Cl	26564719
Cl.O[C@H]1C[C@H](n2ccnc2)C1	26564720
Cl.O=C(O)c1cc(C(O)C(F)(F)F)ccn1	26564738
CC(C)(C)OC(=O)N1CC(CN)(c2ccncc2)C1	26564741
CC(C)(C)OC(=O)[C@H]1C[C@H](S(C)(=N)=O)C1	26564778
C[C@@H]1C[C@@H]1CCCS(=O)(=O)Cl	26564780
CC(N)(CC(F)(F)F)c1ccccc1	26564832
COC(=O)c1cccc(NCCN)c1.Cl.Cl	26564833
CC(C)(C)OC(=O)NCCc1c[nH]c2cccc(O)c12	26564847
Cl.O[C@@H]1COC2(CNC2)[C@@H]1O	26564848
OCC1CCC2(CC2)C1	26564856
O=C(O)c1cnc(-c2nccs2)[nH]c1=O	26564860
C1=CC12CCNCC2.Cl	26564865
COc1cccc(C(F)(F)CN)n1.Cl	26564935
CCC(C)c1ccccc1B1OC(C)(C)C(C)(C)O1	26564936
Cl.NC1(Cc2ccc(Cl)cc2Cl)CCC1	26564940
Cl.Cn1cnc(Cn2ccc3ccc(CN)cc32)c1	26564943
Cl.c1ccc2c(c1)CNC1CCC2C1	26564975
Cl.NC1c2ccccc2C2CCC1C2	26564977
CC(N)(C(=O)O)c1cccnc1.Cl.Cl	26564989
CC(C)(C)OC(=O)NC1CCC1CC(=O)O	26565004
Cl.NC1CCC1CC(=O)O	26565005
Cl.O[C@H]1C[C@@H](n2cncn2)C1	26565023
O[C@@H]1CCN[C@@H]1c1cccc(F)c1	26565038
Cl.N[C@H]1C[C@H](C2NC(=O)NC2=O)C1	26565079
COC(=O)CC[C@H]1C[C@H](N)C1.Cl	26565083
CC1CCCn2c(C(=O)O)cnc21.Cl	26565087
NCC1=NO[C@@H]2[C@H]3CC[C@H](C3)[C@H]12	26565089
CC=C1CNC1.Cl	26565090
CC(C)(C)OC(=O)NC[C@@H]1C[C@H](C(=O)O)CCN1	26565091
COCC1C=CCCN1.Cl	26565092
CCOC(=O)c1cn(C2CNC2)nc1C(F)(F)F.Cl	26565093
Cl.N[C@H]1C[C@H](CCC(=O)O)C1	26565103
Cl.N[C@@H]1CC[C@H](CCO)C1	26565108
C[C@@H](N)c1ncc(Br)cn1.Cl	26565110
Cl.Cl.NC[C@H]1C[C@@H](O)CN1c1cc(N)ncn1	26565137
Cl.c1ccc2c(C3CCNC3)cccc2c1	26565140
CSCC1(C)CNC1.O=C(O)C(F)(F)F	26565141
Cl.O[C@@H]1[C@@H]2CNC[C@@H](C2)[C@@H]1O	26565166
CC1CCn2c(C(=O)O)cnc2C1.Cl	26565173
CC(C)(C)OC(=O)NCCCCCCCCN1CCNCC1	26565181
CC(C)(C)OC(=O)NCCCCCN1CCNCC1	26565182
CC(C)(C)n1ncc(I)c1C(=O)O	26565186
CC(C)(C)OC(=O)N1C[C@@H](O)[C@@H](O)[C@@H]1C(=O)O	26565287
CC(C)(CO)CC1CO1	26565292
Br.O=C(CBr)c1ccc(=O)[nH]c1	26565303
CCOC(=O)c1cnn(C2CCNC2)c1C(F)(F)F.Cl	26565342
CC1(C)CNCCS1=O.Cl	26565346
O=C(O)C1=NOC(C2(O)COC2)C1	26565347
Cn1c(Br)nnc1CCNC(=O)OC(C)(C)C	26565349
CN(C)C[C@H]1CC[C@@H](N)CC1.Cl.Cl	26565353
Cl.N[C@H]1C[C@@H](Br)C1	26565354
C#C[C@@]12CCC[C@]1(F)CNC2.Cl	26565357
CC(C)(C)OC(=O)N[C@@H]1C[C@H](O)[C@H]1CC(=O)O	26565388
Cl.OC[C@]12CNC[C@H]1CCO2	26565396
CN1CCCC1(C)C(=O)O.Cl	26565430
O=C(O)C12C3CCC(CC31)C2(F)F	26565463
COC(=O)[C@@H]1NC[C@@H](O)[C@H]1O.Cl	26565477
Cl.O=C(O)[C@@H]1NC[C@@H](O)[C@H]1O	26565481
N#Cc1c(N)ccc(F)c1Cl	26565486
CC(=O)Cn1cc(N)cn1.Cl.Cl	26565487
Cl.O=C1CC(C2NCCc3cc(O)ccc32)C1	26565521
COc1cccc(C(N)C(F)(F)F)n1.Cl	26565522
Cl.NC1CC2CCC12	26565526
FC(F)(F)c1nocc1CCl	26565547
O=C([O-])c1nc(-c2ccc(Cl)cc2)ns1.[K+]	26565564
Cl.NCC1CCC(c2ccccc2)C1	26565566
C[C@@H]1CC[C@@H](CS(=O)(=O)Cl)OC1	26565571
C[C@H]1CC[C@]2(CCN2)CC1	26565575
CC1(C)OB(c2ccc(F)c3cc[nH]c23)OC1(C)C	26565644
COC(=O)[C@@H]1C=C[C@@H]1C(=O)O	26565749
C[C@@H]1C[C@H]1CCCN.Cl	26565752
O=S(=O)(F)c1cnccc1F	26567604
COC(=O)C1CNc2[nH]ncc2C1.Cl	26567672
C=CCCCS(C)(=N)=O	26567680
C=CCCCCS(C)(=N)=O	26567681
CCN(C1CCNCC1)S(=O)(=O)C1CC1.Cl	26567683
CC1(C)CC2(CC(CN)C2)C1.Cl	26567720
CC(C)(C)OC(=O)N1CC(CCO)CC1(C)C	26567739
CCc1conc1CCl	26567771
CC(C)(C)OC(=O)N=S1(=O)CC2(CNC2)C1.CC(C)(C)OC(=O)N=S1(=O)CC2(CNC2)C1.O=C(O)C(=O)O	26567772
CC1(C)C(=O)[C@@H]2CCN(C(=O)OCc3ccccc3)[C@@H]21	26567796
Cl.Cl.Nc1ccc(-c2cn[nH]c2)c(Cl)c1	26567873
Cl.Cl.c1cc(O[C@@H]2CCNC2)ccn1	26567874
C#CCOCCCCOCC(=O)O	26567898
COCc1nc(CO)cs1.Cl	26569208
CCC(CN)(OC)OC	26569242
C=CCCCC(N)C1CC1.Cl	26569264
Cc1nn2c(c1C(=O)O)CCCC2C	26569266
CN1CC(C(=O)[O-])c2ccccc21.[K+]	26569268
CC(C)C[C@@H](CN)NC(=O)OC(C)(C)C.Cl	26569294
COc1cnc(CN)nc1.Cl.Cl	26569295
Cc1ccc([C@@H]2CN(C(=O)OC(C)(C)C)C[C@H]2C(=O)O)c(Cl)c1	26569304
CC(C)(C)OC(=O)N1CC(c2nnc(CCl)s2)C1	26569326
CCOC(=O)[C@@H]1[C@@H]2CO[C@H](C(=O)O)C[C@@H]21	26569373
Cl.Nc1c(F)ccc2c1OCO2	26569396
COC(=O)C1CNCCN1C(C)=O.Cl.Cl	26569404
COc1ccc(B(O)O)c2occc12	26569502
CC(C)(C)n1nc2c(c1C(=O)O)CCCC2	26569520
COC(=O)c1cc2cnn(C)c2nc1Cl	26569581
BrC=C1CC(OCc2ccccc2)C1	26569593
NC1COCc2cccnc21	26569634
C[C@H]1C(C=O)[C@@H]1C	26569643
CNC(C)C(F)F.Cl	26569653
CC1=CC[C@H](N)CC1.Cl	26569654
OC1C(F)(F)C1(F)F	26569659
CN(c1nccc(OS(=O)(=O)C(F)(F)F)n1)C1CCN(C(=O)OC(C)(C)C)C1	26569665
Cl.Cl.NC12CC3CC(N)(C1)CC(O)(C3)C2	26569680
COC(=O)c1cccnc1CN.Cl.Cl	26569687
Cl.NCC1CS(=O)(=O)c2ccccc21	26569741
CCCC[Sn](CCCC)(CCCC)c1nnnn1COC	26569788
Cl.N#CC1CC12CNC2	26569789
NC1COC2CC1C2	26569801
O=C1CCc2c1cc(F)c(F)c2Br	26569806
CC1(N)CCCC1O.Cl	26569815
CC(C(=O)O)(c1ccccc1)C(F)F	26569828
COC(=O)[C@H](O)c1ccc2ccccc2c1	26569893
CC(C)[C@@H]1[C@@H](N)CCN1C(=O)OC(C)(C)C	26569895
Cl.Cl.NC1CC(N)C12CCC2	26569949
CC(C)(C)OCC(CF)OS(C)(=O)=O	26569954
CNC[C@@H]1CCCN1C.Cl.Cl	26569963
CC(C)(N)C(F)(F)C1CCCCC1.Cl	26569967
CC(CC#N)P(C)(C)=O	26570052
CC(CC(=O)O)P(C)(C)=O	26570053
CC(CCN)P(C)(C)=O	26570054
COc1cc2ccc(C(C)N)cc2cc1OC.Cl	26570072
Cl.NCC(F)(F)C(F)(F)Br	26570092
COc1ccc(CC(C(=O)O)C(F)(F)F)cc1	26570116
COc1ccc(/C=C(/C(=O)O)C(F)(F)F)cc1	26570117
CNC[C@H]1CCCN1C.Cl.Cl	26570125
CC(C)(C)OC(=O)N[C@@H]1CC(F)(F)C[C@H]1N	26570130
Cl.Cl.NCCc1ocnc1CO	26570135
CC(C)(C)OC(=O)N1CCC(F)(F)C2(CC1)CO2	26570137
O=Cc1conc1C(F)(F)F	26570142
C[C@H]1C(CO)[C@@H]1C	26570150
Cl.N[C@H]1[C@@H]2C[C@@H]([C@@H](O)[C@H]2O)[C@@H]1c1ccccc1	26570151
Cl.O=C(O)C1CCCc2cncn21	26570155
Cc1c(Br)ccc2c1CCC2	26570156
CO[C@@H]1C[C@H](CN)N(c2nccc(C)n2)C1.Cl.Cl	26570158
Cl.OC[C@@H]1CCN[C@H](CO)C1	26570181
O=C(O)c1cccc2nc(Cl)cn12	26570220
Cc1nn(C)c(N(C)C)c1CN.Cl	26570317
COC1(C(F)(F)F)CC(NC(=O)OC(C)(C)C)(C(=O)O)C1	26570333
Cl.O=C(O)[C@@H]1C[C@H]1c1ccncc1	26570421
Cl.O=C(O)[C@H]1C[C@@H]1c1ccncc1	26570422
Cl.O=c1[nH]nc2n(c1=O)CCNC2	26570427
OCC1(C2CC2)COCCN1	26570430
Cl.Cn1nc(O)cc1Cl	26570447
Cl.Nc1cnn(CC(F)(F)F)c1C1CC1	26570469
COC(=O)c1cc(N)cnc1OC.Cl	26570470
Cl.Nc1ncc(C2CC2)o1	26570516
COC(=O)[C@@H]1CNC[C@H]1c1ccc(C)cc1Cl.Cl	26570517
Nc1ccc([C@@H]2CC[C@@H](C(=O)O)C2)cc1	26570547
O=C(O)c1ncnc2c1ccn2C1CC1	26570550
Br.Clc1ccnc(CCBr)c1	26570561
O=C(O)c1nc(Cl)ccc1OCC(F)(F)F	26570565
COc1ccc(CN2CC3(CNC3)c3ccccc32)cc1.Cl.Cl	26570594
COC(=O)CC1CNC(C)(C)C1.Cl	26570610
CCCCCN(CCC)CCC(=O)O.Cl	26570632
Cc1sc2ccccc2c1CCN.Cl	26570641
COC(=O)C(N)C1(O)CCCCC1.Cl	26570653
CO[C@@H]1CN[C@H](CN)C1.Cl.Cl	26570654
CO[C@]1(C(F)(F)F)C[C@H](CS(=O)(=O)Cl)C1	26570656
O=c1cc(I)cnn1-c1ccccc1	26570681
Cc1nc(Br)sc1CN.Cl.Cl	26570691
CC(C)(C)OC(=O)N1CC[C@@H](O)[C@@H](O)[C@H]1C(=O)O	26570708
N#Cc1cc(N)c(Cl)c(F)c1	26570865
CC(C)(C)OC(=O)N(C=O)CCCS(=O)(=O)Cl	26570889
Cl.NC(Cc1cccc(Cl)c1F)C(=O)O	26570898
Cl.NC(Cc1cc(I)ccc1F)C(=O)O	26570899
CC(C)(C)OC(=O)NC[C@H](N)CO.Cl	26570900
O=C(O)c1cc(F)cc(C(F)F)c1	26570906
COCc1nc2ccccn2c1C(=O)O.Cl	26570939
NC(=S)C(=O)c1ccc(Br)cc1	26570943
CC(N)Cc1cc(F)c(F)cc1F.Cl	26570944
Cl.NC1CC2(C1)C(F)(F)C21CC1	26570945
Cl.c1ccc2c(c1)NCC1CCC2C1	26570950
CO[C@H]1C[C@@H](N)CN(C(=O)OC(C)(C)C)C1	26570958
BrCC1C2COCC12	26570976
CP(C)(=O)CCC1CCNCC1	26570981
Br.Cc1ccc(CBr)nn1	26571033
Cn1c(Cl)nc2cccc(C#N)c21	26571118
CC(C)(C)c1nc(-c2ccccc2)ncc1C(=O)[O-].[K+]	26571123
CC12CCOC(C(=O)O)(C1)C2	26571136
Cl.NCc1cccc2[nH]c(=O)oc12	26571206
CC(F)(F)c1ccc(N)cc1.Cl	26571207
OC1CCC2(COC2)C1	26571262
CNCCCCCN.Cl.Cl	26571263
CC(C)(C)OC(=O)N[C@@H](Cc1cc(Br)ccn1)C(=O)O	26571265
Cl.Nc1cn(CC(F)(F)F)nc1C1CC1	26571267
COC(=O)c1ccc2c(c1)NCCOC2	26571268
CC(C)(C)OC(=O)N1CC2(c3ccccc3)CC1(C(=O)O)C2	26571269
CC(=CB1OC(C)(C)C(C)(C)O1)C1CN(C(=O)OC(C)(C)C)C1	26571270
CC1(C)CCC(CO)OC1	26571281
CC(=O)c1c[nH]nn1.O=C(O)C(F)(F)F	26571283
CCCCCCCCC1CCC(C(=O)O)CC1	26571284
Cl.NC1(C(=O)O)CC2(CCOCC2)C1	26571285
C#Cc1ccc(C(O)(C(F)(F)F)C(F)(F)F)cc1	26571293
COC(=O)[C@@H]1CCN[C@H](C(F)(F)F)C1	26571341
O=C(O)[C@@H]1CCN[C@H](C(F)(F)F)C1	26571342
CO[C@]1(C(F)(F)F)C[C@@](N)(C(=O)O)C1.Cl	26571358
COC1(C(F)(F)F)CC(CBr)C1	26571377
CCC(C)(C)C(N)c1ccccc1.Cl	26571465
Cl.O=C(Nc1cccc2ccccc12)NC1CCNC1	26571480
CC(C)(C)OC(=O)N[C@@H]1[C@@H]2CC[C@H]1NC2	26571482
COC(=O)C12C(=O)C3CCC1C2C3	26571484
O=C(O)C12C(=O)C3CCC1C2C3	26571485
Cc1nc(C(C)N)sc1C(=O)OC(C)(C)C	26571540
CN(C)C(=O)C1CCCN1CCCN.Cl.Cl	26571662
Cl.O[C@@H]1COC2(CCNC2)C[C@@H]1O	26571669
CC1CCC(CS(=O)(=O)Cl)OC1	26571681
Nc1ccc(OCCCN2CCOCC2)c(F)c1	26571772
C1CCOC2(CC1)CCNC2.Cl	26571782
CP(C)(=O)c1cncc(C(=O)O)c1.Cl	26571789
CNc1ccc(F)cc1Cl.Cl	26571803
Cl.Nc1cc(F)ccc1OC1CCCCC1	26571804
Cl.NC1CCC2(CC2)C1	26571809
COc1ccc(C(=O)O)cc1OCCNC(=O)OC(C)(C)C	26571818
CN(C)c1ccncc1N.Cl	26571821
C[C@@]1(CO)COC[C@@H]2CCCN21	26571822
C[C@]1(CO)COC[C@H]2CCCN21	26571824
FC(F)(F)c1nnnn1C1CCNCC1	26571842
CC(C)(C)OC(=O)N[C@H]1C[C@H](S(C)(=N)=O)C1	26571852
CC(C)(C)OC(=O)N1CCCC(NN)CC1.Cl	26571861
Ic1cnnc(I)c1	26571896
Cl.Clc1nc(-c2ccccn2)nc2sc(-c3ccccc3)cc12	26571933
c1ccc([C@@H]2CCC[C@@H](c3ccccc3)N2)cc1	26571990
CN1CC[C@@H]2NCCC[C@@H]21	26571994
Cl.OCC1(F)CNCC1C1CC1	26571998
COC(=O)[C@@H]1C[C@@H]2CN(C(=O)OC(C)(C)C)C[C@H](C1)C2=O	26572003
COC1CCNCC1C(=O)O.Cl	26572041
CC(C)(C)OC(=O)N1CCCc2c1cccc2S(=O)[O-].[Li+]	26572049
CC(C)(C)OC(=O)N1CCS(=N)(=O)C(C)(C)C1	26572063
COC(=O)c1cncn1CC(=O)O.Cl	26572064
Cl.O=C(Nc1cccc2ccccc12)NC1CCNCC1	26572140
CC(C)(C)OC(=O)N1CCC(c2n[nH]c(N)n2)CC1	26572167
CC(C)(C)OC(=O)NCc1n[nH]c(N)n1	26572170
Cl.Cl.NCCC(=O)c1cnc2ncccn12	26572182
CC(C)(C)OC(=O)NCC1(OCCN)CCOCC1.Cl	26572183
CC1(CCO)CCCNC1	26572234
O=C([O-])c1nnccc1C(F)(F)F.[Li+]	26572236
CC1(CCO)CCNC1	26572242
CCOc1nc(C(=O)O)ns1	26572252
COC(=O)[C@@]1(N)C[C@H](O)C12CCC2	26572255
Cc1c(Cl)ccnc1C(=O)O.Cl	26572260
Cl.NC(=O)C1NCCNC1=O	26572264
CNCC(=O)N[C@@H](Cc1ccc(O)cc1)C(=O)O.Cl	26572265
Cl.Nc1cnn(-c2cccc(Cl)c2)c1C(F)(F)F	26572274
CCC1CCC(C(=O)O)NC1.Cl	26572275
Cl.N#CC1(CCF)CNC1	26572277
O=C(O)c1cccc(Cc2nnc[nH]2)c1	26572278
Cl.NC1(Cc2ccc(F)cc2F)COC1	26572281
Cc1nnc2n1CCCC2N.Cl.Cl	26572285
C#Cc1nc(Br)cn1C	26572303
CC(C)(C)OC(=O)c1ccoc1C=O	26572309
CCC1(C(=O)O)CCCC1O	26572405
N#CCc1cc(F)c(N)cc1F	26572501
CC(C)OP(=O)(CCC1CCNCC1)OC(C)C.Cl	26572526
N#Cc1cnc2cc(I)ccc2c1N	26572575
Br.Cc1c[nH]c(CBr)n1	26572581
CC(C)(C)OC(=O)N1CC(c2n[nH]c(N)n2)C1	26572585
Cl.ClCCc1ccncc1Br	26572589
O=C(O)[C@@H]1C[C@@H]2CCCN2C(=O)N1	26572627
Cl.Cl.NC12CCCC(N)(C1)C2	26573239
CC(C)C12CC(N)(C1)C2.Cl	26573369
Cl.NCC12CCC(F)(CC1)CC2	26573398
Cl.FC(F)(F)OCC1CNC1	26573453
CNC1CC2(CCC2)C1.Cl	26573466
Cl.Cl.N[C@H]1C[C@H](Cn2ccnn2)C1	26573537
Cc1nn(C)c(I)c1C(=O)O	26574064
Cc1c(C)c(C(=O)O)c(C)c(C)c1Br	26575834
COC(=O)C(C)(C)[C@H](C)N.Cl	26576647
O=C(O)CN[C@H]1CS(=O)(=O)C[C@H]1O	26577141
CC(C)(C)OC(=O)N1CC(C(=O)O)OCC12CC2	26577145
Cc1ncn(CC(=O)[O-])n1.[Li+]	26577156
CC1(C(=O)O)Nc2ccccc2C1(C)C.Cl	26577162
CSCCC1(C(=O)O)SCCCS1	26577170
COC(=O)C1CCn2c(Br)nnc2C1	26577171
CN1CCC(C#N)(C(=O)O)CC1.Cl	26577173
CCc1cc(C(=O)OC)cc(CC)c1CC(=O)O	26577174
CCN[C@H](Cc1ccccc1)C(=O)O.Cl	26577200
Cl.NS(=O)(=O)c1cccc2c1CCCN2	26577207
Cl.NCCc1nc(C(F)(F)F)no1	26577293
COC1(C(F)(F)F)CC(CS(=O)(=O)Cl)C1	26577356
CC(=O)C(O)C1CCNCC1.Cl	26577394
C[C@@H](O)[C@H]1C[C@@H]1NC(=O)OC(C)(C)C	26577396
C[C@@H](O)[C@@H]1C[C@H]1NC(=O)OC(C)(C)C	26577397
Cn1c(F)nc(Cl)c1C#N	26577415
CN(C)c1ncc(C#N)s1.O=C(O)C(F)(F)F	26577416
Fc1cccc2nc(Br)cnc12	26577448
CC(C)(N)c1ccc(-c2ccno2)cc1.Cl	26577457
C1CC2CCNCC2CN1.Cl.Cl	26577462
C[C@@]12CNC[C@]1(C(=O)O)C2.Cl	26577472
Cc1cnc2n1CC(C(=O)O)CC2.Cl	26577473
CN(C)C(=O)C(=O)CBr	26577474
OCC1(F)CC2(CCC2)C1	26577480
CC(C)(C)OC(=O)N1CC[C@@H]2[C@@H](O)C(C)(C)[C@@H]21	26577511
O=C(O)C1(c2ccno2)CC1	26577512
O=C(O)C1(c2ccno2)CCC1	26577514
CC(C)(C(=O)O)c1ccno1	26577515
O=C(O)C1(c2ccno2)CCOCC1	26577520
Cl.Cl.Cn1c(Br)nnc1CCN	26577544
O=C(O)CCC1NC(=O)N(c2cc(Cl)cc(Cl)c2)C1=O	26577557
O=C(O)CC1COC2CC1C2	26577562
C#CC(N)c1cccc(Br)c1.Cl	26577575
CC(C)[C@@H](NC(=O)CNC(=O)OC(C)(C)C)C(=O)O	26577593
Cc1cnc2c(S(=O)(=O)NC(C)CC(=O)O)cccc2c1.Cl	26577619
NNC1COC1.NNC1COC1.O=C(O)C(=O)O	26577632
CC(C)(C)OC(=O)NCC(F)(F)C1CCCCN1	26577640
CC(C)(C)[C@@H]1NCC[C@@H]1O	26577656
COC1CC2(CCNCC2)C1.Cl	26577702
Cl.Cl.NC[C@H]1C[C@@H](n2ccnn2)C1	26577703
Cl.Cl.NC[C@H]1C[C@@H](n2cncn2)C1	26577704
CC(C)(C)CC1CC(=O)C1	26577711
Cl.NC(CCOCc1ccccc1)C(=O)O	26577712
CCC(N)c1c[nH]nn1.O=C(O)C(F)(F)F	26577725
CCc1ccc(N)cc1I.Cl	26577727
CC(C)(C)OC(=O)NC1CC(=CB2OC(C)(C)C(C)(C)O2)C1	26577730
Cl.Cl.FC1(F)CCN(C2CNC2)CC1	26577733
Cl.NC[C@]1(F)CC[C@@H](C(=O)O)CC1	26577734
O=S(=O)(OC(CF)CF)C(F)(F)F	26577752
CCOC(=O)c1cnn(C2CCCNC2)c1.Cl	26577761
CC(C)(C)OC(=O)N1C2CCC1CC1(CC(=O)C1)C2	26577763
Cl.O=C(O)C1CCCn2c(Br)cnc21	26577764
CC(C)(C)OC(=O)NC1(C2CCNCC2)COC1	26577766
COC(=O)c1ncc(Br)cc1N1CCN(C(=O)OC(C)(C)C)CC1	26577792
CP(C)(=O)C1CCNC1.Cl	26577799
COC(=O)C(N)Cc1cccc(C(F)(F)F)c1F.Cl	26577800
Cl.O=C(O)C1CNc2[nH]ncc2C1	26577802
CC(C)(C)SC1CCCC(O)C1	26577824
N#CC1(C(=O)O)CCCO1	26577829
O=C([O-])C1(c2ncn[nH]2)CCOCC1.[Li+]	26577838
Cl.Cl.Fc1ccc2nc(C3CCNCC3)nn2c1	26577866
CC1(C)OB(C2=CC(=O)N(CC(F)(F)F)CC2)OC1(C)C	26577867
NCCC(F)(F)CO	26577869
Br.CC(C)N(C)CCCBr	26577871
[N-]=[N+]=NCCC(F)(F)CO	26577889
Cc1nnc2c(N)cccn12.Cl	26577916
O=S(=O)(Cl)CC(F)(F)C1CCOCC1	26577919
C[Si](C)(C)C(C#N)[Si](C)(C)C	26577928
O=C(O)c1c[nH]c(=O)c2cncn12	26577956
Cc1nc(S)nn1-c1ccccc1	26578000
Cc1nc(Br)nn1-c1ccccc1	26578002
C#CCCCCS(C)(=N)=O	26578007
CC(C)(C)[C@H]1CC[C@]2(CCN2)CC1	26578008
CC(C)(C)OC(=O)N[C@@H](C[C@H](F)C(=O)O)C(=O)OC(C)(C)C	26578010
CCOC(=O)C(F)(F)C12CC(Br)(C1)C2	26578013
O=C(O)C(F)(F)C12CC(Br)(C1)C2	26578014
CC(C)(C)OC(=O)N1CCNc2cccc(Br)c2C1	26578017
CC(C)(C)OC(=O)N1CCNc2cccc(C(=O)O)c2C1	26578018
COC(=O)c1cccc2c1CN(C(=O)OC(C)(C)C)CCN2	26578019
C[C@H]1C(B2OC(C)(C)C(C)(C)O2)[C@@H]1C	26578022
Cl.Cl.NCC1CC(n2ccnn2)C1	26578038
O=C([O-])C(F)(F)C1CCOC1.[Na+]	26578061
Cc1c(C(=O)O)nnn1Cc1ccncc1.Cl.Cl	26578062
CC(C)(C)OC(=O)N1CC(CC(=O)O)OCC12CC2	26578075
CN(C)[C@@H]1CC[C@H](CO)C1	26578113
C[C@@H]1C[C@@H](N)CCO1.Cl	26578121
Cl.N[C@@H](Cc1csc(Br)c1)C(=O)O	26578138
CC(C)(C)OC(=O)NCC(=O)N1C[C@H](O)C[C@H]1C(=O)O	26578147
Cl.O=S(=O)(Cl)Cc1cncc(Br)c1	26578170
O=C(O)C12C(=O)C3CC1C2C3	26578172
Cl.Cl.NCCCCc1ncc(-c2ccccn2)[nH]1	26578178
NCC1CN(C(=O)c2ccccc2)C1.O=C(O)C(F)(F)F	26578187
CC(C)(C)OC(=O)N1CCCCC1c1ccnc(N)n1	26578190
N#Cc1c(Cl)nnc2c1CCC2	26578198
Cl.Nc1cc(Cc2ccccc2)ccn1	26578257
O=C(O)c1ccc2nc(N[C@H]3CC[C@H](O)CC3)c3nccn3c2c1	26578262
COc1ccc2c(c1)nc(CC(=O)[O-])n2C.[Na+]	26578284
CN1CCNCC1C(F)(F)F.Cl.Cl	26578295
S[C@@H]1C[C@H]2CC[C@@H]1C2	26578314
O=C(O)[C@@H]1CCO[C@H](c2cccc(F)c2)C1	26578315
Cl.N[C@@H]1CCc2ccc(OC(F)F)cc21	26578316
Cl.Cl.NCC1CC(n2cncn2)C1	26578322
COC(=O)CC1CCC1N.Cl	26578324
O=C1CCC2(CCCOC2)C1	26578326
CN(C)Cc1cn(CC(=O)O)nn1.Cl	26578328
CC(=O)C1CC2(CC2)C1	26578336
CC(C)(C)OC(=O)N1CC(n2c(N)nc3ccccc32)C1	26578338
CC(C)(C)OC(=O)Cn1c(N)nc2ccccc21	26578339
OCC1CC2CCC12	26578342
COC(=O)C(N)Cc1ccnn1C.Cl.Cl	26578363
Cl.O=C(O)c1cc2[nH]cnc2cc1F	26578384
C[Si]1(C)CCN(CC(=O)O)CC1.Cl	26578388
O=C([O-])C(F)(C(F)(F)F)C(F)(F)F.[Na+]	26578389
Cc1onc(CC(=O)O)c1-c1nn[nH]n1	26578398
CNC1Cc2ccccc2C1C	26578410
COC(=O)c1cn(CC(=O)O)cn1.Cl	26578414
Cl.NCC1(c2ccc(C(=O)O)cc2)CC1	26578416
Cl.NCCc1csc(Br)c1	26578443
CC(=O)Cc1ccccc1S(=O)(=O)NC(=O)OC(C)(C)C	26578448
COC(=O)C12C(N)C3CC1C2C3	26578466
Cl.OC1(c2ccccn2)CC1	26578471
Br.CC(C)N(C)CCBr	26578490
Fc1c(Cl)ccc2c(Br)coc12	26578509
CCOC(=O)C(F)(F)C1CCNC1.Cl	26578552
Cl.Cl.NC1CC(n2ccnn2)C1	26578554
Cl.Cl.N[C@H]1C[C@H](n2ccnn2)C1	26578559
Cl.O[C@H]1C[C@H](n2cnnc2)C1	26578560
CP(C)(=O)C1CCCCN1.Cl	26578569
CC1(CO)CCCC(F)(F)C1	26578571
O=C(O)C12C3CC(CC31)C2(F)F	26578577
CSCCC(NCC(C)C)C(=O)N(C)C.Cl	26578582
COC(=O)C#CC1CCC(N)CC1.Cl	26578583
Cl.Cl.NCc1cn2c(n1)COCC2	26578613
CC(C)(C)n1cc(C=O)c(CN2C(=O)c3ccccc3C2=O)n1	26578626
CCOC(=O)[C@@H](O)[C@@H](N)C(F)(F)F.Cl	26578632
CN(C)[C@@H]1CC[C@H](C(=O)O)C1.Cl	26578637
CS(=N)(=O)c1cccc(CN)c1.Cl.Cl	26578648
CC1(CN)CCCC(F)(F)C1	26578652
COC(=O)CC(F)(F)CN.Cl	26578653
Cl.NCC1CCC2(CC2)C1	26578656
Cl.NCCC12CCC(CC1)CC2	26578660
Cl.O=C1NC(=O)C(C2CNC2)N1	26578661
FC1(F)C[C@@H]2O[C@@H]2C1	26578663
CCC1CC(N)C1.Cl	26578665
Cl.O=C(O)C1CC(C2CCCCC2)CCN1	26578679
COC(=O)C(O)c1ccccn1.Cl	26578680
CC1(C)Cc2cc(Br)ccc2C1N.Cl	26578681
C1C[C@H]2CCO[C@H]2CN1.Cl	26578684
Cl.O=C(O)[C@H]1NCC[C@@H](O)[C@H]1O	26578707
CN1C(=O)c2ccccc2S1(=N)=O.Cl	26578754
Cc1ccc2c(c1C)CCCN2.Cl	26578762
CO[C@H]1CNCC(F)(F)C1.Cl	26578768
CC1CC(CN)(CO)C1.Cl	26578769
COC1(C(F)(F)F)CC(CN)C1.Cl	26578770
O=S(=O)(Cl)CCC(C(F)(F)F)C(F)(F)F	26578775
CC(C)(C)OC(=O)N1CCNc2ccc(C(=O)O)cc2C1	26578782
CC1CC(=CB2OC(C)(C)C(C)(C)O2)CCO1	26578783
COc1cc2c(cc1S(N)(=O)=O)CCC2	26578834
O=C(O)c1ccc(C(F)(F)C(F)F)cn1	26578868
OCC1CNC2(CC2)CO1	26578871
N#Cc1ncc(C=O)s1	26578877
Cl.Cl.N[C@H]1C[C@@H](n2cccn2)C1	26578880
CO[C@@H]1C[C@H](N)C[C@@H]1O.Cl	26578883
Cl.Ic1ccccc1C1CCCN1	26578891
COC12CNC(C1)C2.Cl	26578904
Cc1c(N)ccc(C(F)(F)F)c1F.Cl	26578919
CCC1(F)CCCNC1.Cl	26578932
CC(C)(C)c1cccc(CBr)n1	26578934
COC(=O)[C@@H]1C[C@H]2CC[C@@H]1NC2.Cl	26578947
Cl.Cl.Nc1nc(O)c2c(n1)CNC2	26578967
Cl.Cl.O=C(O)C1Cc2cn[nH]c2CN1	26578975
CC1(C=O)CCCC(F)(F)C1	26579001
Cl.Cl.NC[C@H]1C[C@@H](n2cccn2)C1	26579011
Cl.Cl.NCC1CC(n2cccn2)C1	26579012
COC(=O)CC1CNc2ccc(Br)cc21.Cl	26579015
C#CCNCC(F)(F)F.Cl	26579019
O=S(=O)(Cl)c1c(Br)ccc(C(F)(F)F)c1F	26579033
O=S(=O)(F)c1c(Br)ccc(C(F)(F)F)c1F	26579034
COC(=O)CC(C)(C)CC(=O)CN.Cl	26579061
CC(C)(CC(=O)O)CC(=O)CN.Cl	26579062
CC1(F)CC(CBr)C1	26579063
COC(=O)C1Cc2cn[nH]c2CN1	26579085
CC(C)(C)OC(=O)N1Cc2[nH]ncc2CC1C(=O)O	26579087
COC(=O)C(C(C)=O)C1CC1	26579096
COC(=O)C(C(C)=O)C(C)(C)C	26579097
Cc1cnc2cccc(C(=O)O)n12.Cl	26579107
FC(F)Oc1ccccc1OCC1CO1	26579126
CS(=O)(=O)O.N#CC=C1CNC1	26579223
CO[C@@H]1CN(C(=O)OC(C)(C)C)C[C@@H](C(=O)O)O1	26579226
NC[C@@]1(O)C[C@H]2C=C[C@@H]1C2	26579272
C#CCC1CCN(C(N)=O)C1	26579374
O=c1c2ccccc2sc2cc(Br)ccc12	26579506
C#CC1(CO)COCCN1C	26579530
Cl.N#Cc1ccc(-c2cccc(CN)c2)s1	26579541
O=S(=O)(Cl)C1COC2CC1C2	26579603
Cc1c(C=O)ccc2c1CCC2	26579641
C1C[C@@H]2CCNC[C@@H]2C1	26579672
Cl.NC12CC(C1)S(=O)(=O)C2	26579685
COC(=O)[C@@H]1NCC[C@H](O)[C@@H]1O.Cl	26579688
Cn1nc(CCl)c([N+](=O)[O-])c1Cl	26579698
CNC1CCN(C(=O)OC(C)(C)C)CC12CC2.Cl	26579705
Cl.[N-]=[N+]=NCc1ncccc1C(=O)O	26579711
C[C@@H]1C[C@@H](N)CN(C(=O)OC(C)(C)C)C1	26579714
CC(O)C(N)Cc1ccc(F)c(C(=O)O)c1.Cl	26579740
Cl.Fc1ccc([C@@H]2C[C@H]3CCNC[C@H]32)cc1	26579793
C=CC(F)CN.Cl	26579796
Cl.O=C(O)[C@H]1[C@@H]2C[C@H]1CN(Cc1ccccc1)C2	26579810
CC(C)(C)OC(=O)CNS(C)(=N)=O.Cl	26579811
Cl.OC1(c2cccc(Br)c2)CCNC1	26579819
Cn1c(Cl)nnc1-c1ccc(Br)cc1	26579823
Cc1ocnc1CCN.Cl	26579824
CCOC(=O)c1n[nH]c(CCl)n1.Cl	26579908
Cl.O=C(O)c1cccc2cncn12	26579912
Cn1cnc(CC(=O)[O-])n1.[Na+]	26579915
C=CCC1(N)CCS(=O)(=O)CC1.Cl	26579916
Cc1ccc(CC(N)CC(=O)O)c(C)c1.Cl	26579930
COC(=O)CC(N)Cc1ccc(C)cc1C.Cl	26579931
Cl.Nc1ncnc2[nH]ncc12	26579932
CC1CNC(C)(C)C(=O)N1.Cl	26579933
O=C1CN(Cc2cc(Cl)cc(Cl)c2)C(=O)N1	26579936
O=C(O)CS(=O)(=O)C12CC(Br)(C1)C2	26579946
Cl.NCC1CC2CCCC2C1	26579959
BrCc1cnn(-c2cccc(Br)c2)n1	26579967
[N-]=[N+]=NCC(F)(F)CO	26579998
Cc1cccc([C@@H]2CC[C@@H](C)CN2)c1.Cl	26579999
C[C@@H]1C[C@]1(N)C(=O)O.Cl	26580012
Cl.N[C@@H](Cc1ccnc(F)c1)C(=O)O	26580027
Cl.Nc1c(Br)cnn1CC(F)F	26580053
CCOC(=O)c1cnc(C2CNC2)nc1.O=C(O)C(F)(F)F	26580062
O=C1CCC2(CC1)CCC(CBr)O2	26580063
CC(=O)NCC1CCN1.Cl.Cl	26580089
CC1(C)CCCNC1CO.Cl	26580111
Cl.Nc1ccc2c(Cl)csc2c1	26580113
O=C(O)c1cnc2nc[nH]c(=O)c2c1	26580130
O=C([O-])CC1CNc2ccc(Br)cc21.[K+]	26580131
CC(C)(C)OC(=O)C1CC(O)(CN)C1	26580132
Cl.Cl.NC[C@H]1C[C@@H](n2ccnc2)C1	26580133
CCOC12CNC(C1)C2.Cl	26580134
CC(C)(C)OC(=O)N1CCC2(CC1)CS(=N)(=O)C2	26580136
Cl.Nc1c(C(=O)O)nnc2ccccc12	26580151
CN1CCOc2ccc(N)cc21.Cl	26580153
Cn1nc(CC#N)nc1-c1ccccc1	26580154
Cl.Cl.NC(=O)N[C@H]1CC[C@H](N)CC1	26580157
Cc1oc(SC(F)(F)F)cc1C(=O)O	26580223
CC(C)(C)OC(=O)N[C@]1(C(=O)O)C[C@H](O)C12CCC2	26580224
CC(C)(C)OC(=O)N1CCC(c2nnc(N)[nH]2)C1	26580235
Cl.Cl.Nc1nc(C2CCNC2)n[nH]1	26580239
C#CC1CC2(CCC2)C1	26580242
Cc1cc(C#N)c2cccnc2c1C	26580260
CC(C)(C)OC(=O)CCC(=O)N1CC=C(B2OC(C)(C)C(C)(C)O2)CC1	26580262
Cc1nc(N2CCCCC2)sc1CN.Cl.Cl	26580279
Cl.NCC12CC(c3ccccc3)(C1)C2(F)F	26580287
Cc1cc(Br)c2c(c1)CCC2	26580335
Cc1ccc(Br)c2c1CCC2	26580336
CP(C)(=O)C1(C(=O)O)CC1	26580343
O=C([O-])C1(c2ccccn2)CCC1.[K+]	26580361
Cc1nc[nH]c1CC(O)C(=O)O.Cl	26580363
Cc1c(S(N)(=O)=O)c(CN)nn1C.Cl	26580364
Cl.NCC1(CO)CC2CCCC2C1	26580420
Cl.NC1CC2CCCC2C1	26580448
C[C@@]12CCC(=O)[C@@H]1C2	26580459
CC(C)(C)OC(=O)N1CCCC(=O)C12CC2	26580467
CC(C)(C)OC(=O)N1CCCC(=O)C12CCC2	26580468
O=C(O)Cn1nc2n(c(=O)c1=O)CCOC2	26580488
Br.Cc1cc(C(=O)O)c2cccc(O)c2n1	26580519
CCc1n[nH]cc1Cl	26580527
Cc1nn(C)c(NC2CN(C(=O)OC(C)(C)C)C2)c1CN	26580610
C=CCOCCNC.Cl	26580647
C#CCC(CN)C1CC1	26580651
Br.BrCc1ccc(CN2CCOCC2)cc1	26580657
COC(=O)c1cc(C(=O)CCl)c[nH]1	26580660
CC(N)C1(O)CCOCC1.Cl	26580966
C#CCC(CO)C1CC1	26585183
C#CCOCC(N)=O	26585194
CC(C)(C)OC(=O)N1CC2(C(=O)O)CCC1CN2C(=O)OCc1ccccc1	26585335
CC(C)(C)OC(=O)N1CC(C(=O)O)S(=O)(=O)C(C)(C)C1	26585383
COCc1ccc(C(=O)[O-])nc1.[Li+]	26585384
C1CC2CC3(CC3)CC(C1)N2.Cl	26585389
C[Si]1(C)CCC(N)C1.Cl	26585393
CS(=O)CC1(C)CNC1.O=C(O)C(F)(F)F	26585395
[N-]=[N+]=Nc1cc(Br)cc(C(=O)O)c1	26585402
CC(C)(C)OC(=O)N1CCCC1c1nc(N)n[nH]1	26585409
C[C@@]1(CN)COC[C@@H]2CCCN21	26585417
C#CCC(C(=O)OC)C1CC1	26585429
CCOCC(Cc1ccc(F)cc1F)NC.Cl	26585495
CC(C)(C)OC(=O)N1CCc2sccc2C1CN	26585505
CC(C)(C)OC(=O)NCc1nsc(N)n1	26585506
Cn1c(-c2ccc(C(=O)O)cc2)n[nH]c1=O	26585508
COc1c(F)cccc1C1CCNC1.Cl	26585509
C[C@H](ON)c1nc[nH]n1.Cl.Cl	26585510
Cl.NNc1cccc(Br)c1F	26585517
Clc1cc2c(cc1I)CCC2	26585536
COC(=O)c1cc(C)c(O)nn1	26585554
Cc1nc(-c2ccc(F)cc2)[nH]c1C.Cl	26586281
Cl.Cn1cc(S(=O)(=O)N2CC(N)C2)cn1	26586286
CC(C)(C)OC(=O)NC1CC(NN)C1.Cl	26586328
CC(C)(C)OC(=O)N[C@@H](C(=O)CBr)C(C)(C)C	26586329
CC(C)(C)OC(=O)N[C@@H](COCc1ccccc1)C(=O)CBr	26586330
COC(=O)C[C@@H](NC(=O)OC(C)(C)C)C(=O)CBr	26586331
NCC12CCCC1CC(=O)N2.O=C(O)C(F)(F)F	26586333
CC(CC=CCl)(C(=O)O)c1ccccc1	26586364
CN(C)c1cccc(C(=O)CCl)c1.Cl	26586371
COCC1CC2(CNC2)C1.Cl	26586431
Cl.NCC1(CO)CCCOC1	26586441
O=C(O)C1CC2(C1)CC21CC1	26586448
NC1CC2(C1)CC21CCC1	26586512
NC1CC2(C1)CC21CC1	26586513
O=C1CCC(C(F)C(=O)O)CC1	26586515
CC(C)(C)OC(=O)N1CC(C(=O)O)CCC12CCC2	26586529
NCC1CC2(C1)CC21CCC1	26586533
NCC1CC2(C1)CC21CC1	26586534
NCC1CC2(C1)C(F)(F)C21CC1	26586536
Cc1cc(C#N)ccc1S(C)(=N)=O	26586539
Cl.NCC1(F)COCCOC1	26586542
Cl.FC(F)C1=NOC2CNCC12	26586543
O=C(O)C1CCOCC12CCC2	26586547
COC(=O)[C@@H]1CCNC[C@@H]1NC(=O)C(F)(F)F	26586561
CC(N)C1CC(C)(C)C1.Cl	26586584
Cl.NC[C@H]1C[C@@H](O)CN1C(=O)OCC1c2ccccc2-c2ccccc21	26586585
Cl.Cl.NCCNC1CCCC1	26586586
OCC1CC2(C1)CC21CCC1	26586591
O=C(O)[C@@H]1[C@H]2CNC(=O)[C@H]21	26587048
CCn1cnnc1C1CC1C(=O)O.Cl	26587051
CC1CC(N)(c2ccccc2F)C1.Cl	26587059
Cl.O=C(N1C[C@@H]2C[C@H]1CN2)C(F)(F)F	26587092
CNCC1(OC)CCSC1	26587131
Cl.Cl.NC(c1ncccn1)C1CC1	26587132
CNCC(OC)C1CC1.Cl	26587133
CCC(C)(CNC)OC.Cl	26587134
C[C@H]1C(CN)[C@@H]1C.Cl	26587172
CCC1CC(CN)C1.Cl	26587173
O=C(O)C(F)(F)F.O=C(O)C(F)(F)F.c1ccc(CN2CCC3(CNC3)C2)cc1	26587186
Cl.Fc1cc(C(F)(F)F)ccc1C1CCNC1	26587189
O=C1NCC(O)n2ncc(I)c21	26587235
COCCc1noc(CC2CCNCC2)n1.Cl	26587239
Cl.Cl.Nc1[nH]ncc1-c1cccnc1	26587260
Brc1ccc2c(c1)NCC21CCCC1.Cl	26587264
Cn1ncc(S)c1C(F)(F)F	26587356
CC(C)(C)OC(=O)N[C@@H](Cc1ccc(P(C)(C)=O)cc1)C(=O)O	26587643
COC(=O)[C@@H](N)Cc1ccc(P(C)(C)=O)cc1	26587645
O=C(O)C12CC(C1)C(C(F)(F)F)O2	26587661
C#CCCN(C)CC(=O)O.O=C(O)C(F)(F)F	26587683
Cl.NC1(c2ccccc2F)CC(F)(F)C1	26587709
Cc1nc(C)n(O)c1C(=O)O.Cl	26587720
Cc1nc(-c2ccccc2)cn1N	26587721
CC(C)(C)OC(=O)NC1C2CC3C(C2)C31C(=O)O	26587722
CC(C)(C)C(N)COC(F)(F)F.Cl	26587733
OCC1(F)COCCOC1	26587739
FC1(CBr)COCCOC1	26587740
COC(=O)C12C(N)C3CCC1C2C3	26587742
CC(C)(C)OC(=O)N1CC[C@@H]2CN(c3ccc(C=O)nn3)CC[C@@H]21	26587752
COC1CC(O)C12CCNCC2.Cl	26587755
Cc1ccc(S(N)(=O)=O)cc1CCl	26587760
Cl.OC1(c2ccccc2Br)CCNC1	26587762
COC(=O)C1CNCC(C(F)(F)F)O1.Cl	26587766
COc1cccc2cc(C(C)N)oc12.Cl	26587773
CC(N)Cn1cnnc1.Cl	26587794
Cl.N[C@]1(c2ccccc2F)C[C@H](O)C1	26587832
CCOC(=O)[C@@H]1[C@@H](B2OC(C)(C)C(C)(C)O2)C1(C)C	26587837
Cl.Cl.Cn1cc(C(=O)O)c(CN)n1	26587855
C=C1CC(C#N)(c2ccc(Br)cn2)C1	26587939
Cl.NC[C@@H]1COC[C@H]1NC(=O)OCC1c2ccccc2-c2ccccc21	26587944
Cl.NC[C@H](O)c1cc(Cl)cc(Br)c1	26587955
COC(=O)c1cc(Br)c(CC(=O)O)c(I)c1	26587957
CC(C)(C)OC(=O)NCc1ocnc1CS(=O)(=O)F	26587962
CC1CNC(=O)c2cccc(Br)c21	26587966
CC1OC2(CI)CC1C2	26587992
FC(F)(F)C(F)(F)c1cc(Br)cs1	26588022
FC(F)(F)C(F)(F)c1csc(Br)c1	26588045
Cl.O=C(O)Cc1ccn(C2CCCC2)n1	26588049
O=C(O)C(F)(F)F.O=C1CCC2(CNC2)O1	26588084
N#CCOc1ccc(OCC2CO2)cc1	26588134
Cc1cc(OCC2CO2)c(F)cc1F	26588135
CC(NC(=O)OC(C)(C)C)c1n[nH]c(N)n1	26588137
CP(C)(=O)C1CCCC2(CO2)C1	26588140
Cn1c(C(=O)[O-])nc2c(Br)cccc21.[Li+]	26588142
Cn1cc(C(=O)O)c(Cc2ccccc2)n1	26588174
O=C(O)CCC1N=N1	26588179
CNc1ccc(C)c(F)c1.Cl	26588203
Cl.NC1C2CC3C(C2)C13C(=O)O	26588221
OCCC1(C(F)(F)F)CCC1	26588229
CC(N)(CC(=O)O)C1CCC1.Cl	26588239
Cl.NC[C@@H](O)c1cc(Cl)cc(Br)c1	26588244
CC(C)(C)OC(=O)c1ccc(-n2c(=O)[nH]c3ccccc32)cc1	26588333
Cl.N[C@]1(c2ccccc2F)C[C@@H](F)C1	26588336
CN1CCC(=O)NC2CNCCC21	26588348
O=C(O)c1cc2cc(Br)cnc2o1	26588359
C#Cc1nc(C(=O)O)cs1	26588363
COC(CN)c1ccc(C)cc1.Cl	26588372
Cl.O[C@@H]1CCN[C@@H]1C1CC1	26588373
COC(CN)c1cccc(C)c1.Cl	26588375
CC(C)(C)[C@H]1C[C@H](N)C1.Cl	26588386
CC(C)OC12CNC(C1)C2.Cl	26588388
CC(=O)Nc1[nH]nc(C(=O)O)c1Br	26588417
CC(=O)NCCCCC(N)C(=O)O.Cl.Cl	26588425
CC(=O)NCCCC[C@@H](N)C(=O)O.Cl.Cl	26588426
CC(=O)NCCCC[C@H](N)C(=O)O.Cl.Cl	26588427
CC(C)(C)OC(=O)N1CC[C@H](C2CCCCC2)C[C@@H]1C(=O)O	26588436
CC1CNCCC12CCN(C(=O)OC(C)(C)C)CC2	26588445
CCOC(C)n1nc(Br)c(C=O)c1Br	26588452
Cc1cc(C(=O)O)nn1C1CC1	26588454
O[C@@H]1CCO[C@H](c2cccc(F)c2)C1	26588468
CC1OC2(C(=O)O)CC1C2	26588477
CC(C)(C)OC(=O)N[C@@H]1CC[C@@H]1CC(=O)O	26588529
CC(C)(C)OC(=O)N1CC(c2nnc(CO)s2)C1	26588532
CC(C)(C)OC(=O)N1CC(c2nnc(C=O)s2)C1	26588534
CC(C)(C)OC(=O)NCC1OC2(C(=O)O)CC1C2	26588540
Nc1cc(Cl)c2cc(Br)ccc2n1	26588558
Cl.Cl.NC1CCC(c2n[nH]c(-c3ccccc3)n2)CC1	26588569
Cl.OC1([C@H]2CCCN2)Cc2ccccc2C1	26588571
Cl.Cl.NC(=O)CCN1CCC(N)CC1	26588591
CCOC(=O)C(F)(F)Oc1ccc(B2OC(C)(C)C(C)(C)O2)cc1	26588602
O=C(O)c1c(C(F)(F)F)ncn1O	26588609
C=C(CO)CCNC(=O)OC(C)(C)C	26588623
CC(C)(C)OC(=O)N[C@H](Cn1ccnn1)C(=O)O	26588688
Cl.Cl.NCc1ccc2[nH]nnc2c1	26588700
Cl.Nc1cc(F)cnc1C(=O)O	26588703
Cc1cnc2n1C(C(=O)O)CCC2.Cl	26588710
Cl.NC1CCC(CO)(CO)CC1	26588718
CC1(C)OB(C=C2CCC3(CC2)CC3)OC1(C)C	26588760
N#Cc1cc2cc(Br)cnc2s1	26588802
COC(=O)[C@@H]1C[C@H](C2CCCCC2)CCN1.Cl	26588823
Cl.O=C(O)C(F)=C1CCNCC1	26588854
Br.Oc1ccc(F)c2ccncc12	26588856
COC(=O)C(C)(C)[C@@H](N)C(C)C.Cl	26588862
Cl.Cl.NOCC(O)CN1CCCCC1	26588864
Cl.NCC(F)(F)Oc1ccc(Br)cc1	26588865
CC(C)(C)OC(=O)NCC1(N)CCN(Cc2ccccc2)CC1	26588868
CN(C)c1ccc(C(=O)O)nn1.Cl.Cl	26588869
Cl.Cn1ncc2cc(CN)cnc21	26588882
CS1(=O)=NCc2c(Br)cccc21	26588896
CC(C)(C)OC(=O)N1CC2(CCC(CI)OC2)C1	26588904
COC(=O)Cc1cc(C(F)(F)F)c(Cl)nn1	26588906
CC(C)(C)OC(=O)N1CCC2(CCCC(CN)O2)CC1	26588911
CC(C)(C)OC(=O)N1CCC2(CCCC(CI)O2)CC1	26588912
CC=C=CCCN.Cl	26589085
CCOC(=O)[C@@H]1[C@H]2C[C@H]([C@@H](N)C2)N1C(=O)OC(C)(C)C.Cl	26589088
CC(C)(C)OC(=O)C1NCC12CCCC2.Cl	26589117
Cc1ncnc(C)c1N.Cl	26589139
COC(=O)C(C)(C)[C@H](N)C(C)C.Cl	26589152
CC(C)(C)OC(=O)N1CC(CN)CC1(C)C	26589154
CC(C)(C)OC(=O)N1CC(CBr)CC1(C)C	26589155
COC(=O)c1cccc2c(N)cccc12.Cl	26589157
Cc1nc2cc(C(=O)O)cc(Br)c2[nH]1.Cl	26589158
Cc1ncnn1CC(=O)[O-].[Li+]	26589173
CCc1nncn1N.Cl	26589176
Cc1ccc2c(c1CO)CCCN2	26589177
Cl.OC1(c2ccccc2Br)CNC1	26589179
COC(=O)[C@@]1(N)C[C@H]1C.Cl	26589181
CC(C)(C)OC(=O)NC1CN(CC(=O)[O-])C1.[Li+]	26589182
Cl.NC1(C(=O)O)C2CCCCC21	26589183
COC(OC)c1ncnc2ccc(Br)cc12	26589205
CC(C)(C)OC(=O)NCC1(C=O)CC2CCCC2C1	26589238
Cl.O=C(O)c1cc(Br)c2[nH]cnc2c1	26589262
C#Cc1cnc(C)o1	26589360
Cl.FC(F)(F)c1cccc(C2CCNC2)n1	26589374
CNc1ccc2c(c1)OCO2.Cl	26589378
Cl.O=C(O)C1CCC2(CCC2)NC1	26589379
Cl.Cl.Nc1ncc2c(n1)CC1CCCC2N1	26589380
COC(=O)CC1CNC2(CC2)CO1.Cl	26589393
CC(C)(C)OC(=O)N1CCC(c2nnc(CCl)s2)CC1	26589405
Oc1ncc(Br)c2cnccc12	26589481
Cl.O=C(O)C1CCC(C2CCCC2)CN1	26589482
CC(C)(C)OC(=O)N1C[C@@H](F)C[C@H]1C(=O)CBr	26589485
CC1(c2ccc(F)cc2)CNC1.Cl	26589487
O=C(O)C(CC=C(Cl)Cl)c1ccccc1	26589494
CC(CC(F)(F)F)(C(=O)O)c1ccccc1	26589495
CC(CC=C(Cl)Cl)(C(=O)O)c1ccccc1	26589496
CC(CCC(F)(F)F)(C(=O)O)c1ccccc1	26589498
CC(CC(F)(F)F)(C(=O)O)c1cccc(F)c1	26589500
O=C(O)C1CS(=O)(=O)CC12CC2	26589503
Cl.NC[C@@]1(CO)C[C@@H]1c1ccccc1	26589510
O=S(=O)(OCC(F)(F)C1CCOCC1)C(F)(F)F	26589517
O=C(O)C12CCCCC1CS(=O)(=O)C2	26589541
C#Cc1cnn(C)c1CNC(=O)OC(C)(C)C	26589570
Cn1ncc(I)c1CNC(=O)OC(C)(C)C	26589572
Cn1cc(I)c(CNC(=O)OC(C)(C)C)n1	26589573
Cl.O=S(=O)(N1CCCCCC1)N1CCNCC1	26589601
O=C1NC(=O)[C@@H](Cc2c[nH]c3ccccc23)N1	26589621
O=C(O)C12CCCC1CS(=O)(=O)C2	26589650
O=C(O)c1ccc2oc(N3CCNCC3)nc2c1	26589657
CN(C)c1ccc(C(=O)CCl)cc1.Cl	26589669
Cc1cn2cc(Br)c(C)cc2n1.Cl	26589670
CC(C)(C)OC(=O)NC(C(=O)O)C(C)(F)F	26589677
CCOCc1nnc(CN)s1.Cl	26589679
Cl.NC[C@@]1(CO)C[C@H]1c1ccccc1	26589680
Nc1cc(OC2CCC2)c(Br)cn1	26589695
NC[C@H]1C[C@](O)(C(F)(F)F)C1	26589703
O=C(O)CCOCCOCCCO	26589726
CCN[C@H](Cc1ccccc1)C(=O)OC.Cl	26589756
Cl.NC[C@]1(F)CC[C@@H](CO)CC1	26589759
CC1(c2cccc(N)c2)CCO1	26589765
COC1(OC)CCC12CC(CN)C2	26589777
Fc1cc(Cl)c(OCC2CO2)cn1	26589780
CCOC1(CNC)CCC1.Cl	26589838
CC(C(=O)[O-])N1CC(NC(=O)OC(C)(C)C)C1.[Li+]	26589839
O=C(O)CC1CCC2(CC1)CC2	26589840
CC(F)(F)c1cncc(CCl)c1.Cl	26589846
CC(C)(C)OC(=O)N1C[C@H](F)C[C@H]1C(=O)CBr	26589847
Cc1nc2ccc(C(=O)O)cc2n(C)c1=O	26589850
OC1CC2(C1)CC(F)(F)C2	26589851
FC(F)(F)C(F)(F)C12CC(I)(C1)C2	26589865
O=C(O)C12CC(C(F)(F)C(F)(F)F)(C1)C2	26589867
NS(=O)(=O)c1cc2sc(C(=O)O)cc2s1	26589899
Cl.OC1([C@@H]2CCCN2)Cc2ccccc2C1	26589901
CC(N)c1cc(-c2ccccc2)on1.Cl	26589902
CC1(CN)COCCN(C(=O)OC(C)(C)C)C1	26589911
CC(C)(C)OC(=O)Nc1cccc2c(C(=O)O)cccc12	26589918
Cl.O=C(O)C[C@@H]1NCCc2ccccc21	26589951
COC(CN)c1cccc(F)c1.Cl	26589985
CC(C)(C)OC(=O)N1CC2(CCC2)OCC1CC(=O)O	26589987
C#CCCNS(C)(=N)=O.Cl	26590003
CC(C)(C)OC(=O)Nc1nnc(CCC(=O)O)s1	26590006
Cc1nc2sc(CN)nn2c(=O)c1F	26590014
CCc1cc(OC)ccc1CN.Cl	26590049
Cl.Cl.Cn1nccc1C1(N)CC1	26590050
CN1CCN(C2(CN)CCC2)CC1.Cl.Cl.Cl	26590052
Cl.NCC1(c2cccc(C(=O)O)c2)CC1	26590070
CN1CC(=O)CCCC1=O	26590074
C#CCCC1CCCN1.Cl	26590085
CC(C)(C)OC(=O)NCC1(N)CC2CCC1C2.Cl	26590086
NC1(C#CC(=O)O)CC1.O=C(O)C(F)(F)F	26590088
CC(N)c1n[nH]c(N)n1.Cl.Cl	26590089
COC(=O)[C@@H]1CC(=O)N(C)[C@H]1C(=O)O	26590098
CC(C)(C)OC(=O)NC1CC2(C1)CC2B1OC(C)(C)C(C)(C)O1	26590101
O=C1CC2(C1)CC2(F)F	26590105
O=C(O)C1CC2(CCC2O)C1	26590107
CC(F)(F)c1ccc(C(=O)O)c(=O)[nH]1	26590110
CC(C)(C)OC(=O)N1CC(C(=O)O)C12CCC2	26590125
CC(C)(C)OC(=O)N1CC(C(=O)O)C12CCOCC2	26590126
Nc1nc(=O)c2nn(-c3cccc(C(=O)O)c3)nc2[nH]1	26590128
Br.Oc1cccc(CC2CCNC2)c1	26590182
CC(C)(C)OC(=O)N1CC(C(=O)O)OC(C(F)(F)F)C1	26590185
NCc1nc2c(s1)CCN(C(=O)OCc1ccccc1)C2	26590186
COCc1nnc(CN)s1.Cl	26590190
Cl.NCC1CC(O)(C(F)(F)F)C1	26590201
O=C(O)CCc1nnc(Br)s1	26590264
O=C(O)c1cc(Br)c(C2CC2)s1	26590267
COc1cc(CC(=O)O)ccc1N.Cl	26590277
Cl.NC1COCC1(F)F	26590278
O=S(=O)(Cl)CC12CC(C1)C2	26590282
O=Cc1ccc(C(Cl)(Cl)Cl)cc1	26590283
N#CC[C@@H]1C[C@H]1C(F)(F)F	26590284
Cl.OCC1(CC(F)F)CCNCC1	26590288
Cl.O=C(c1cn[nH]c1)C1CC1	26590293
C=CC1(CN)CCOCC1.Cl	26590296
NC(=NO)[C@@H]1C[C@H]1C(F)(F)F	26590298
CN(C)C(C)(CC(=O)O)C1CCC1.Cl	26590299
CN1CCOc2cc(N)ccc21.Cl	26590323
Cl.Cl.NNCCCC(F)F	26590325
C[C@H](CN)N(C)C(=O)OC(C)(C)C	26590346
Cl.O=C(O)c1ccn2cnnc2c1	26590353
N[C@@H]1CCCN2CCC[C@@H]12	26590357
CO[C@@H]1C[C@H]1N.Cl	26590369
COC(=O)c1ccc2c(c1)[C@H](C)[C@H](CN)O2.Cl	26590372
COC(=O)C1(c2cccc(Br)c2)CCNC1.Cl	26590373
CC(C)(C)OC(=O)N1CCC([C@@H]2C[C@H](C(=O)O)N(C(=O)OC(C)(C)C)C2)CC1	26590375
C[C@H]1c2cc(C(=O)O)ccc2O[C@H]1CN.Cl	26590432
OCC[C@@H]1C[C@H]1C(F)(F)F	26590442
O=S(=O)(F)OC1CC1	26590450
Cl.O=C(O)C1Cn2c(O)nnc2CN1	26590453
CC(C)C[C@@H]1CNC[C@H]1C(=O)O.Cl	26590455
CCC(C)(N)COC.Cl	26590459
COc1c(Cl)cccc1N=C=S	26590463
COC(=O)C1(CC(C)=O)CNC1.O=C(O)C(F)(F)F	26590464
CCOC(=O)C(F)=C1CNC1.Cl	26590465
Cl.NC1CC(OC(F)(F)F)C1	26590467
C[C@H](F)CCN.Cl	26590468
C[C@]12CNCC[C@H]1C2(F)F.Cl	26590503
Cl.Cl.NCC1CCN(Cc2ccsc2)CC1	26590522
Cl.NC1(CO)CCC(=O)NC1=O	26590523
O=C(O)C1CCC2(CCCO2)CC1	26590558
COC(=O)N1CC(CN)C1.Cl	26590562
Cl.O=C(O)c1cnccc1N1CCOCC1	26590565
Cl.NC1CC2(CCC2O)C1	26590571
ICC1CC2(CCOCC2)O1	26590682
CC(C)(C)OC(=O)N1CC2CNC(C2)C1.Cl	26590722
O=C(O)C[C@@H]1C[C@H]1C(F)(F)F	26590761
Cc1[nH]c2cccc(C#N)c2c1CCN.Cl	26590922
COC(=O)C1CCC(F)CN1.Cl	26590926
Cl.NCC[C@@H]1C[C@H]1C(F)(F)F	26591083
O[C@@H]1CCC[C@H](S)C1	26591231
Cl.O=C(O)C1CNCC(C(F)(F)F)O1	26591248
Cl.FC(F)C1=NOC2(CNC2)C1	26591259
C[C@@H]1NCCC[C@H]1NC(=O)OC(C)(C)C	26591302
CC(C)(C)OC(=O)C1CC(F)(CN)C1	26591348
Cc1cccc(C2(N)CCN(Cc3ccccc3)C2)c1.Cl.Cl	26591350
Cc1nc2c([nH]1)CCCC2C(=O)O.Cl	26591353
Br.Oc1ccc(CC2CCNC2)cc1	26591374
CC(C)(C)OC(=O)[C@H]1C[C@@H](Br)C1	26591399
CC(C)(F)C(C)(F)C=O	26591766
O=C(O)[C@H]1C[C@H](C(F)F)C1	26591901
Cl.NCC(=O)C1CC(F)(F)C1	26591964
C#C[C@H]1CC[C@@H](N)CC1.Cl	26592019
Cl.N[C@]1(C(=O)O)C[C@@](O)(C(F)(F)F)C1	26592031
CC(C)(C)OC(=O)N1C[C@@H](F)C[C@H]1CBr	26592454
Cl.FC(F)[C@H]1[C@@H]2CNC[C@@H]21	26592566
CC(C)(C)C(CCc1ccc(F)cc1)C(=O)O	26592747
CC(C)(C)OC(=O)NC1CC2(CC(N)C2)C1.Cl	26592781
CC(C)(C)OC(=O)NC(CC1CCC(F)(F)CC1)C(=O)O	26593031
OC1CCOCC12CCC2	26593061
OC1CC2(C1)CC2(F)F	26593254
NCC12COC(CO)(C1)C2	26593569
O=C(O)c1ccnc2c1CCO2	26593757
CNC1(CF)COC1	26593850
Cl.N[C@@H]1COC[C@H]1F	26594005
CC(C)(C)OC(=O)N1C[C@@H]2CNC[C@@H]2C(F)(F)C1	26594038
CSc1cc(N)ncc1Br	26594477
N#Cc1nscc1Br	26594799
Cl.NC1CCc2ccc(Cl)nc21	26594826
C#Cc1cnn(C2CC2)c1	26594993
COC(=O)C12CCC(C(=O)O)(CC1)OC2	26601380
Cl.O=C(O)[C@@H]1CCN[C@H](c2ccccc2)C1	26604571
CC1(C)OB(c2cccc(S(=N)(=O)C(F)(F)F)c2)OC1(C)C	26604596
CO[C@@]1(C)C[C@H]2C[C@@H]1C[C@H]2N	26604604
N[C@H]1c2ccccc2CC[C@H]1CO	26604617
CC1CC(=O)Nc2cccc(Br)c21	26604625
CC[C@]12C[C@H]1C(=O)OC2=O	26604665
N=S(=O)(c1cccc(Br)c1)C(F)F	26604671
COCC(CCO)COC	26604675
CCOC(=O)Cn1ncc(Br)c1C(=O)O	26604687
COC(=O)C(N)C1(O)COC1.O=C(O)C(=O)O	26604693
CC1(CS(=O)(=O)Cl)CCCC(F)(F)C1	26604697
COC(=O)Cc1ccc(N)c(OC)c1.Cl	26604775
O=c1[nH]cnn2c(Cl)ccc12	26604797
Cl.Nc1cn(CC(F)(F)F)nc1C(=O)O	26604835
Cl.FC(F)(F)c1nnnn1C1CCNC1	26604877
C#CCNS(C)(=N)=O.Cl	26604878
COc1cccc(C(F)(F)CN)c1.Cl	26604879
Cc1c(S(=O)(=O)Cl)cc(Br)c2c1CCC2	26604915
CCn1cc(C=O)c(CN2C(=O)c3ccccc3C2=O)n1	26604920
COc1ccc(NCCCC(=O)O)cc1.Cl	26604933
O=C(O)c1nnc(O)c(Br)c1O	26604942
COCC1OC1(C)C	26604955
CN1CCC(N(C)C(=O)CCN)CC1.Cl.Cl	26604982
CCOC(=O)C1(C(=O)OCC)CNC1.Cl	26604983
CCCC(=O)CCO[Si](C)(C)C(C)(C)C	26604987
N#Cc1c(O)cc(Br)cc1C(F)(F)F	26605069
CC(CNN)NC(=O)OC(C)(C)C.Cl	26605112
CC(C)(C)C(O)CON.Cl	26605114
O=Cc1cc(CF)on1	26605133
CC(C)(C)OC(=O)NCC1(C(=O)O)CC2CCCC2C1	26605145
CO[C@@H]1C[C@H](O)C12CCNCC2.Cl	26605148
Cl.NCCCN1C(=O)NC2(CCC2)C1=O	26605235
COCOc1cc(C(=O)OC)ccc1-c1ncc(Br)cn1	26605263
CN(C)C[C@@H]1C[C@@H]1C(=O)O.Cl	26605301
CC(C)(C)OC(=O)N1CCO[C@@H]2CC(=O)C[C@@H]21	26605303
O=C1CC(Cc2ccc([N+](=O)[O-])cc2)C(=O)O1	26605306
CC1NCCc2ccc(Br)cc21.Cl	26605308
Nc1cccc(C(=O)O)c1C(F)F	26605337
CC(=O)c1ccn(-c2ccccc2C)n1	26605344
CC(C)(C)OC(=O)Nc1cccc2cc(C(=O)O)cnc12	26605348
CNCC(OC)C(C)C.Cl	26605355
Br.Oc1ccccc1CC1CCNC1	26605363
Cl.N[C@@H]1CC[C@@H](C(=O)O)CCC1(F)F	26605389
Cc1cc2cccc(C#N)c2[nH]1	26605415
CC[C@@H](N)C(C)(C)C(=O)O.Cl	26605429
CC[C@H](N)C(C)(C)C(=O)O.Cl	26605430
Cc1ccccc1-n1ccc(C(C)N)n1	26605447
COC(=O)CC(N)c1ccc(OC)cc1OC.Cl	26605448
c1cc2c(cn1)NCC21CCC1	26605449
CCOCc1noc(CN)n1.Cl	26605450
CC(C)c1cc(CO)nc(Cl)n1	26605454
CC(=O)c1ncn(-c2ccccc2C)n1	26605455
CC(=O)C1CCN(c2ccccc2C)C1	26605456
CC(=O)C1CC(=O)N(c2ccccc2C)C1	26605457
CNCc1ccc(F)cc1C.Cl	26605477
CCC(N)C(C)(C)C(=O)OC.Cl	26605478
Cl.O=C(O)C(F)=C1CNC1	26605480
CC(C)(C)OC(=O)N1CC2(CC(CCl)=NO2)C1	26605482
CC(C)(C)OC(=O)N1CCC2(CC1)CC(S(=O)(=O)Cl)C2	26605483
CC(C)(C)OC(=O)NCCc1c(CCCCl)[nH]c2ccc(Br)cc12	26605484
Cl.Cn1ccc2c([C@H](N)CO)cccc21	26605489
O=c1cccc2cc(Br)ccn12	26605507
CC1(C)OC(C)(C)C1(O)C(=O)[O-].[K+]	26605530
CNC1(c2ccccc2C)CC1.Cl	26605578
CC(C)(C)OC(=O)N[C@@H](Cc1ccccc1)C(=O)CBr	26605650
CC(C)(C)OC(=O)N1CC(=O)[C@H]1Cc1ccccc1	26605663
C[C@@H]1NCCc2ccccc2[C@H]1c1ccccc1.Cl	26605672
N#CC(F)(F)CBr	26605702
Cc1c(CN)noc1-c1ccccc1.Cl	26605707
CCOC(=O)C1C(B2OC(C)(C)C(C)(C)O2)C1(C)C	26605730
COC(=O)c1cccc(C2(CN)CC2)c1.Cl	26605739
C=CC(C)CN.Cl	26605741
COCCN(C)C1CCNCC1.Cl.Cl	26605745
CC(C)(C)OC(=O)N1C(C(=O)O)CCC12CCC2	26605746
C=C1CCCC1CC#N	26605756
CC1Cc2c(Br)ccc(Br)c2CN1	26605768
COCC(COC)CC(=O)O	26605773
C#Cc1nc(OC)cc(OC)n1	26605776
O[C@@H]1CNCC[C@H]1c1ccccc1	26605783
CCOC1(CN)CCCCC1.Cl	26605794
CC(C)(C)OC(=O)NCC1(CN)CC2CCCC2C1	26605795
C#CCNC(=O)CCN.Cl	26605798
CNCC1(OC(C)C)CCOC1	26605799
Cc1c(C(=O)[O-])nc2c(Br)cccn12.[Li+]	26605802
CC1(N)CCCC(F)(F)C1.Cl	26605811
Cl.FC1(F)CC2(CCNC2)C1	26605815
CC(CC(=O)O)NS(=O)(=O)c1ccc2ccccc2c1	26605821
Cl.NC1(CCc2ccccc2)CCCCC1	26605875
Cl.Cl.Cn1nnnc1C1=CCNCC1	26605882
Cl.Cn1ncc2c(=O)[nH]c(C3CNC3)nc21	26605922
Cc1cccc(C)c1-n1nccc1C(=O)O	26605952
CC(C)(C)OC(=O)N1CCC(=O)C1C(C)(C)C	26605955
Cl.NCc1ccc(-c2ccccc2)cc1F	26605956
C#CC1CC2(C1)CC(F)(F)C2	26605965
NC1CN(CC(=O)NC2CC2)C1.O=C(O)C(F)(F)F.O=C(O)C(F)(F)F	26606060
Cl.NCCCCCc1cccc2ccccc12	26606095
COC(=O)c1cccc(CS(C)(=N)=O)c1	26606096
COC(=O)c1cc(C(=O)O)n2c1COCC2	26606100
O=S(=O)(Cl)[C@H]1C[C@@H](c2ccccc2)C1	26606102
O=S(=O)(Cl)[C@H]1C[C@H](c2ccccc2)C1	26606103
Nc1cnc(Sc2ccc(C(F)(F)F)cn2)s1	26606116
Nc1nnc(Nc2ccc(C(F)(F)F)cc2)o1	26606118
CC1CCN(C2CNC2)CC1.O=C(O)C(F)(F)F.O=C(O)C(F)(F)F	26606201
CC(C)(C)OC(=O)NCC1(CC(=O)O)CCOC1	26606202
OCc1cccc(C2CCOC2)c1	26606234
C=C(CCCOC(C)=O)B1OC(C)(C)C(C)(C)O1	26606252
COc1ccc(CC(=O)c2ccc3c(c2)OCO3)cc1	26606269
CC(Oc1ccnc(N)c1)C1CCC1	26606280
Cn1ncc(S(C)(=O)=O)c1C(=O)O	26606294
CC1(CS(C)(=N)=O)CN(C(=O)OC(C)(C)C)C1	26606301
O=C1C[C@@H]2[C@H]1[C@H]1C=C[C@@H]2O1	26606329
CC1(C)CC=CCN1.Cl	26606344
C#C[C@H]1C[C@H]1C(=O)OC(C)(C)C	26606348
Cl.O=C(O)[C@]12CC[C@H]1CCCN2	26606349
Cn1ncc(S)c1CNC(=O)OC(C)(C)C	26606467
COc1ccc(-c2nc(N)sc2-c2ccc(OC)cc2)cc1.Cl	26606469
CC(C)(C)OC(=O)NCC1COC(C)(C)CN1	26606473
Cn1cc(S)c(CNC(=O)OC(C)(C)C)n1	26606476
CCOC(=O)c1nnc(C2CNC2)s1.Cl	26606477
O=C1NCCO[C@@H]2CCCN[C@@H]12	26606484
CC1(C)C[C@@H](O)[C@@H](O)CN1.Cl	26606489
CC(C)CC1(O)CNC1.O=C(O)C(F)(F)F	26606604
Br.Cc1cc(C(=O)CBr)ccn1	26606627
Cc1cnn(C(C)C)c1C(=O)O	26606632
CC(=O)N1CC2CCC1CN2.Cl.Cl	26606647
Cl.NC12CSC(C1)C2	26606648
COC(CN)c1ccccc1F.Cl	26606691
Nc1snc2c(Br)cccc12	26606699
C#C[C@H]1N[C@@H]2CC[C@H]1C2.Cl	26606704
Cc1c(N)c(C(=O)O)cc(F)c1Br	26606710
O=C(O)CC1Cn2nc3ccccc3c2NC1=O	26606714
CC(O)CCCON.Cl	26606802
CC(C)(C)OC(=O)N1CC(n2cc(C(=O)O)ccc2=O)C1	26606823
Cn1cc(S(C)(=O)=O)c(C(=O)O)n1	26606882
CC[C@@H]1C[C@H]1C=O	26606913
O=C[C@@]12CCC[C@@H]1C2	26606915
COC1(CC#N)CC1	26606942
CSc1cnn(C)c1C(=O)O	26606948
CSc1cn(C)nc1C(=O)O	26606949
O=C(O)C1CC(I)C1	26607002
C=C(CO)CCN.Cl	26607006
CCOC(=O)c1nnc(C2CCNC2)s1.Cl	26607009
CCc1noc(CBr)c1C	26607013
CCC1CC(S(=O)(=O)Cl)C1	26607265
C1CC2COCC(C2)N1.Cl	26607266
COC(=O)c1cnc2nc[nH]c(=O)c2c1	26607268
CC(C)(C)OC(=O)N1CCC(=O)C1C1CC1	26607270
O=C([O-])c1cnc2ncnn2c1.[Li+]	26607338
Cl.NCC(F)(F)Oc1cccc(Br)c1	26607340
COC(=O)C1CN[C@@H]2COC[C@H]2O1	26607347
COc1ccc(CC(=O)[O-])nn1.[Na+]	26607351
Cl.NCC(F)(F)Oc1ccccc1	26607352
NC1CCC2CC12CO	26607376
CNCC1OCc2ccccc21.Cl	26607438
O=C(O)C(F)(F)F.Oc1nc(C2CNC2)no1	26607440
CCOC(=O)Cn1nccc1C(=O)O	26607442
NC1CN(CC(=O)O)C1.O=C(O)C(F)(F)F.O=C(O)C(F)(F)F	26607457
C#CCC(N)C1CC1.Cl	26607479
Cn1c(S)nnc1[C@@H]1CC[C@@H]1C(=O)O	26607495
O=C(O)c1ncnc2c1c(Br)cn2C1CC1	26607498
CCNc1ccc(Cl)cc1Cl.Cl	26607538
O=C(O)[C@H]1C[C@](O)(c2cccc(Cl)c2)C1	26607555
O=C1OCC2(CO)CN(C(=O)OCc3ccccc3)CC12	26607616
C=C[C@@H]1C[C@@]1(CN)CO	26607688
CC(N)CC(C)N.Cl.Cl	26607693
CCOC1(CN)CCCOC1.Cl	26607698
O=C(O)CC1Cn2nc(-c3ccccc3)cc2NC1=O	26607736
Cn1cnnc1[C@@H]1CC[C@@H]1C(=O)O	26607755
Cl.O=C(O)C1CCN(C[C@H]2CCCN2)S1(=O)=O	26607759
FC(F)(F)c1ccc2scc(Br)c2c1	26607766
COC(=O)c1nccc2c1CCCN2	26607774
COC(=O)[C@@H]1CCCN[C@@H]1c1nncn1C	26607804
O=C(O)CC1Cn2ccnc2NC1=O	26607808
O=C1C[C@@H]2[C@H]1[C@H]1CC[C@@H]2O1	26607810
Cl.FC(F)(F)c1nnnn1C1CNC1	26607863
OCCCOCC1CO1	26607921
CC(C)(C)OC(=O)NCCNN.Cl	26607924
Cl.Cl.NCc1nc2cc(Cl)c(F)cc2[nH]1	26607930
Cl.Cl.NCc1nc2cc(F)c(F)cc2[nH]1	26607946
CCOC(=O)c1nnc(CN)s1.Cl	26607947
Cc1nnc(CCO)[nH]1.Cl	26607950
NCC1CC2(CCOCC2)O1	26607961
COC(=O)c1ccc(CC#N)cc1B1OC(C)(C)C(C)(C)O1	26607964
CC1(C)C(CN)CC1NC(=O)OCC1c2ccccc2-c2ccccc21.Cl	26607967
Br.Cc1ncn(C)c1CBr	26607973
C#CCCOCC(N)=O	26607980
NNc1nc(Cl)ccc1Br	26607991
O=c1[nH]cc2c(c1Br)CCOC2	26607995
CC1(C)OCCOC1CN	26608001
CC1(C)OCCOC1CBr	26608002
C#CCC(C(=O)O)C1CN(C(=O)OC(C)(C)C)C1	26608008
CC(C)(C)OC(=O)NC1CC2(C1)C(C(=O)O)C2(F)F	26608016
CC(C)c1c(N)nnn1Cc1ccccc1.Cl	26608026
CC(C)(C)OC(=O)NCCc1nccc(C(=O)O)n1	26608043
C1C[C@@H]2CC[C@@H]2CN1	26608045
C#C[C@]12CC[C@H]1CN(C(=O)OC(C)(C)C)C2	26608064
Cl.O=Cc1ccnc(C(=O)O)c1	26608131
Cl.FC1(c2ccccc2Br)CNC1	26608173
CS(=O)(=O)[C@H]1C[C@@H](C(=O)O)C1	26608177
CC(C)(C)OC(=O)N[C@@H]1CNC[C@@H]2CCC[C@@H]21	26608182
CC(CS(N)(=O)=O)c1cccc(F)c1	26608198
Cl.NC1c2ccccc2CC12CCCC2	26608199
Cl.Cl.c1cc2c(cn1)CNCCO2	26608201
Cl.NC1CCCc2c(Cl)ccc(Cl)c21	26608211
CC(C)(C)OC(=O)N1CC(=O)C12CCC2	26608217
CN[C@H](C)CC(=O)O.Cl	26608227
Cc1cc(N)nn1C1CC1.Cl	26608229
N=S1(=O)CCC(O)CC1	26608230
Cl.NC1CCCC12NC(=O)NC2=O	26608248
C[C@@H](ON)c1nc[nH]n1.Cl.Cl	26608250
Cl.NOCc1ccc(O)c(F)c1	26608251
Cl.O=C(CCl)Nc1ccc(F)cn1	26608252
COC(=O)C12CC(C(=O)CBr)(C1)C2	26608260
O=C([O-])C1(c2ccncc2Cl)CCC1.[K+]	26608264
NS(=O)(=O)c1ccnc(C(F)(F)F)c1	26608265
CC(C)(C)OC(=O)N1CC2CCC[C@]1(CN)C2.Cl	26608267
C#Cc1nnn(Cc2ccccc2)n1	26608271
COC(=O)C1CCC(B2OC(C)(C)C(C)(C)O2)=CN1C(=O)OC(C)(C)C	26608313
Cl.NCc1csc(C(F)F)n1	26608358
Cl.Cl.NCc1nsc(N)n1	26608362
NC(=O)c1ncn2c1NC(=O)C(CC(=O)O)C2	26608363
O=C(O)Cn1nc2n(c(=O)c1=O)CCC2	26608366
Brc1ncccc1C1CNC1.Cl.Cl	26608426
Cl.Cl.NCCc1csc(-c2ccc(Cl)cc2)n1	26608585
CCOC(CN)C1CCC1.Cl	26608599
CC(C)(C)OC(=O)N1C[C@@H]2ON=C(CCl)[C@@H]2C1	26608600
COC(=O)[C@@H]1C[C@H](C)NC[C@@H]1C.Cl	26608601
C#C[C@H](N)C1CCC1.Cl	26608607
Cl.O[C@@H]1CCN[C@@H]1c1ccccc1	26608621
Cn1nc2n(c(=O)c1=O)CCNC2	26608646
Cl.Clc1ccc(-n2nnc(C3CCNCC3)n2)cc1	26608660
Cl.NC12CCC(CC1)OC2	26608662
CC1=C(CN)S(=O)(=O)CCO1.Cl	26608663
CC(C)(C)OC(=O)NC[C@@H](N)CO.Cl	26608668
COC(=O)C1(N)CC2(CCOCC2)C1.Cl	26608669
COCOc1cc(C(=O)OC)ccc1-c1ccc(Br)cn1	26608673
Cl.O=C(O)C1(c2cccc(Br)c2)CCNC1	26608677
Cc1ccn(-c2ccc(C(=O)O)cc2)c1	26608678
CS(=O)(=O)N1CCC(O)(CN)C1.Cl	26608679
Clc1ncc2nc(Br)sc2n1	26608682
CN1CCCN(C2CNC2)CC1.Cl.Cl.Cl	26608684
IC12CC(c3ncccn3)(C1)C2	26608703
Cc1cc(C(F)(F)F)sc1C(=O)O	26608760
CC1(C=O)CC2(C1)OCCO2	26608765
Cc1n[nH]c2nc(C(F)(F)F)cc(Cl)c12	26608884
COc1cc2c(c(C(=O)O)c1)NC(=O)CO2	26608906
CC(F)(F)c1cncc(CN=[N+]=[N-])c1	26608919
Oc1cc(OC2CCCCC2)ccn1	26608943
Cl.Nc1nc(Br)ccc1Cl	26608955
Cl.Cl.c1cn2c(n1)CCNCCCCCC2	26608957
O=C1CC(c2ccc(Br)cn2)C1	26608969
CO[C@H]1CN[C@@H](CF)C1.Cl	26608976
CC(C)(C)[Si](C)(C)OC1(C=O)CSC1	26608985
CC(C)(C)OC(=O)NC(C(=O)O)=C1CCC(F)(F)CC1	26609000
Cl.NCC1C2CCC(F)(F)C12	26609001
CC(C)(C)OC(=O)NC1CC(CN)C12CCC2	26609004
CCOC(=O)Cn1ncc(I)c1C=O	26609053
CO[C@@H]1CC(Br)C[C@H]1OC	26609068
C1CN[C@@H]2COC[C@@H]2N1	26609071
Cl.O=C(O)C(F)(F)C1CCNC1	26609098
CC(C)=C(CNC(=O)OC(C)(C)C)B1OC(C)(C)C(C)(C)O1	26609126
Cc1ccc(N)c(P(C)(C)=O)c1	26609137
CC(C)(C)OC(=O)N[C@@H]1CC[C@@H](C(=O)O)NC1	26609139
CC(C)(C)OC(=O)N[C@@H]1CC[C@H](C(=O)O)NC1	26609140
CC1CNC2(CC2)C(=O)N1	26609141
CC1CNC2(CC2)C(=O)N1.Cl	26609142
c1ccc(C2CCSCCN2)cc1	26609144
CC(C)(C)c1nc2n(c1C(=O)O)CCCC2.Cl	26609157
CN(N)S(C)(=O)=O.Cl	26609160
C[C@@H](N)c1ccc(OCC(F)F)cc1.Cl	26609161
CNCC1CCCS1(=O)=O.Cl	26609166
Cc1ccc2c(c1Br)CCC2	26609174
Cl.Oc1cnn2c1CCCC2	26609177
Cn1ncc2cc(CCl)c(Cl)nc21	26609180
Cl.N[C@@H]1CO[C@H](C(F)(F)F)C1	26609183
CC(C)c1nnc(CN)s1.Cl.Cl	26609188
O=C1N[C@@H](C(=O)O)CCO1	26609225
CCOC(=O)CN1CCC(N)CC1.O=C(O)C(F)(F)F	26609243
O=C(O)C12CC(c3ccccc3)(C1)C2(F)Br	26609298
Cl.NCC(CO)c1ccc(F)cc1F	26609316
Cl.NC1(CC2CC2)CCC1	26609318
CC(C)(C)OC(=O)n1c(C#CC(=O)O)cc2ccccc21	26609330
CC(C)(C)OC(=O)N1CCOC2(CCC(O)CC2)C1	26609349
Cc1cc(Br)cc2nsnc12	26609350
CC[C@]1(C(=O)O)CC[C@@H](O)CC1	26609362
Cc1noc(-c2c[nH]cn2)n1	26609371
CC1(CS(N)(=O)=O)CCCC(F)(F)C1	26609376
CC[C@@H](N)C(F)F.Cl	26609379
CNS(C)(=N)=O.Cl	26609405
CC(F)CN1CCNCC1.Cl.Cl	26609425
CN[C@@H](C)CC(=O)O.Cl	26609426
COC(=O)C1(N)CC2(CCCCC2)C1.Cl	26609427
COC(=O)C1CCC(C2CCCCC2)CN1.Cl	26609429
Cl.NC1(CO)CC2(CCOCC2)C1	26609438
CC1(C)CNCCS1(=O)=O.Cl	26609441
NCCc1cocn1.O=C(O)C(F)(F)F	26609442
CC(C)(C)OC(=O)[C@H]1C[C@@](O)(CN)C1	26609443
CCOC(=O)C1(C(=O)O)CCCCO1	26609446
Cc1ccc(N)c(-c2ccccc2F)c1.Cl	26609453
Cl.NC1CC(C2CCCC2)C1	26609454
Cl.NC1(C(=O)O)CC(O)C12CCC2	26609455
CC(C)(C)OC(=O)N1CC(c2nsc(N)n2)C1	26609464
O=C(O)c1cccc(OC(F)(F)CF)c1	26609467
FCC(F)(F)Oc1cccc(Br)c1	26609468
CC1(C)OB(c2cccc(OC(F)(F)CF)c2)OC1(C)C	26609469
CCC[C@@H](N)C(F)F.Cl	26609596
Cc1ccc(CC2CCN2)c(C)c1.Cl	26609597
Cn1cc(S(C)(=N)=O)c(CNC(=O)OC(C)(C)C)n1	26609606
Cn1ncc(S(C)(=N)=O)c1CNC(=O)OC(C)(C)C	26609610
CCC[C@H](N)C(F)F.Cl	26609614
C[C@]1(C(F)F)C[C@H]1C(=O)O	26609616
CCOC(=O)c1nnc(C2CCNCC2)s1.Cl	26609619
C[C@H](F)[C@@H](N)C(=O)O.Cl	26609626
CC(C)(C)OC(=O)NCC1(C#CC(=O)O)CCC1	26609636
COC(=O)C12CC(C3CNC3)(C1)C2.O=C(O)C(F)(F)F	26609653
CN[C@@H]1CCC[C@]1(O)c1ccccc1	26609655
CN[C@@H]1CCC[C@@]1(O)c1ccccc1.Cl	26609656
Cc1ccc2c(c1Br)CNCC2	26609664
C=Cc1cnn(C)c1C(=O)O	26609666
COC(=O)[C@@H]1CCc2ccccc2[C@@H]1N.Cl	26609668
COC[C@@H]1C[C@H]1CN.Cl	26609670
COC(=O)[C@@H](O)c1cccnc1.Cl	26609671
COC(=O)[C@H](O)c1cccnc1.Cl	26609675
CC1OC2(CN)CC1C2.Cl	26609680
CC1(C)CC(C(=O)O)CN1.Cl	26609683
[N-]=[N+]=NC[C@@H]1C[C@H]1C(F)(F)F	26609684
O=C(O)c1cc2c(nc1Cl)COC2	26609696
Cn1ncc2cc(CO)c(Cl)nc21	26609701
Cl.NC1(CO)CC2(CCCCC2)C1	26609725
CC1(C)OB(c2ccc(N)c(C(F)(F)F)c2)OC1(C)C.Cl	26609730
CC(C)(C)OC(=O)NC1(C(=O)O)CC2(CCCC2)C1	26609731
CNc1nn(C)cc1Cl.Cl	26609737
NCc1cnc(S)nc1.O=C(O)C(F)(F)F.O=C(O)C(F)(F)F	26609739
O=C(O)CC1C(=O)Nc2ccccc2S1(=O)=O	26609745
CNCc1ccc(I)cc1.Cl	26609757
C[C@@H](N)c1ccc(OCCF)cc1.Cl	26609760
CNCc1cc(C)ccc1C.Cl	26609770
Br/C=C1/CCOC1	26609774
Cl.NCc1nc2ncc(Br)cn2n1	26609777
Cl.FC(F)C1=NOC2(CCNC2)C1	26609790
Br.Oc1ccc(F)c2c1CCNC2	26609792
Cl.Cl.NC1CCCN(C(=O)C2CCC2)C1	26609800
C[Si](C)(C)CCOc1nnc(C(F)(F)F)cc1Br	26609813
CN(C)CCn1cc(C(=O)O)nn1.Cl	26609816
Cc1ccc(S(=O)CCN)cc1.Cl	26609827
COCC1(C(=O)O)COC1	26609870
Cl.NC1(C(=O)O)CC2(CCCC2)C1	26609874
CC(C)(C)OC(=O)N1CCC(=O)[C@@H]2C[C@@H](C(=O)O)[C@@H]21	26609914
CCC(O)CON.Cl	26609918
Cc1nc2c([nH]1)C(N)CCC2.Cl.Cl	26609919
CC1(C)OB(c2ccc(OC(F)(F)CN)cc2)OC1(C)C.Cl	26609920
CC1CN(C(=O)OC(C)(C)C)C(C)(C)CN1.Cl	26609931
COC1CCC12CC(C(=O)O)C2	26609932
Cl.O=[N+]([O-])c1ccc(C2CNC2)c(Br)c1	26609933
CC1(F)CC2(CNC2)C1.Cl	26609968
Cc1cc(N)ccc1N1CCNCC1.Cl.Cl.Cl	26609969
C1CCCN(C2CNC2)CC1.Cl.Cl	26609988
Br.CCOC(=O)c1csc(C2CNCCO2)n1	26610000
CCOC(=O)c1ccnc(CCN)n1.Cl.Cl	26610012
Cc1nc(C(C)(C)CN)n[nH]1.Cl.Cl	26610175
CC(C)(C)OC(=O)NCCCCCOc1ccc(N)cc1	26610198
CC(C)(C)OC(=O)N1CCC2CCNCC2C1.Cl	26610205
CC(F)(F)C1(N)CCC1.Cl	26610206
COC(=O)[C@H](N)Cc1csc(Br)c1.Cl	26610208
O=C(O)C(F)(F)F.O=C(O)C1(F)CNC1	26610220
CC1(C)C(=O)[C@H]2CC(=O)N[C@H]21	26610222
Cl.O=C(O)c1cc2c(cn1)COCC2	26610223
CC1(C)OCC2(CCC(N)CC2)CO1	26610228
C#Cc1cc(C)ns1	26610241
Cc1ccc(C)n1-c1ccc(N)cc1.Cl	26610262
Cl.O[C@@H]1[C@H](O)C[C@H]2CC[C@@H]1N2	26610277
Cl.Cl.Cn1ncc(N)c1Cc1ccccc1	26610637
CCc1nnc2c(C(=O)O)cccn12.Cl	26610660
O=C(O)[C@]12CC[C@H](C[C@H]1O)C2	26610669
CNC1(CCO)CC1.Cl	26610670
Cc1cc(NC(=O)c2nn(C)c3ccccc23)ccc1N	26610780
Br.NCc1ccc([N+](=O)[O-])cc1O	26610789
CC(C)(C)OC(=O)NCCc1[nH]ncc1C(=O)O	26610797
C#C[C@H]1[C@@H](C(=O)O)C1(C)C	26610812
C#Cc1cccc(CC(=O)OC)c1	26610819
COC(=O)COc1ccc(C(C)N)cc1OC.Cl	26610820
CNCC(OC)C1CCC1.Cl	26610821
COC1(OC)CCC12CC(N)C2	26610826
C#Cc1nocc1C	26610828
Cl.O=C(c1ccc(O)cc1)C1CCCN1	26610835
Cn1ncc2cc(CN)c(Cl)nc21	26610855
Cl.NC1COC2(CCOCC2)C1	26610870
Cc1ccccc1-n1ncc(Br)n1	26611127
CN1CCC(OCCC(=O)O)CC1.Cl	26611144
C=Cc1cnn(C)c1CN.Cl.Cl	26611214
Cl.Cl.NC(Cn1ccnn1)C(=O)O	26611220
CC(C)(C)OC(=O)NC1CCCC(N)CC1.Cl	26611221
C[C@H](F)[C@@H](NC(=O)OC(C)(C)C)C(=O)O	26611249
O=Cc1ccc(C(=O)NCc2cccnc2)cc1	26611254
Cl.Cl.c1nc2c(n1C1CCNCC1)CCCC2	26611260
O=C1c2ccccc2SCc2cccc(Br)c21	26611265
Cc1nncn1CCCN.Cl.Cl	26611272
Cl.Cl.c1cc([C@H]2CCCN2)n[nH]1	26611275
Cc1cc(C2CNCC2(C)C)[nH]n1.Cl	26611276
O=C(O)[C@@H]1CC[C@@H]1c1n[nH]c(S)n1	26611287
Cl.O=C1CNC(C(F)(F)F)CN1	26611307
COC(=O)C1(N)CC2(CCCC2)C1.Cl	26611308
Cl.NC1(CO)CC2(CCCC2)C1	26611310
Cl.OCC1CCNC12CCC2	26611312
COC1CC(C(=O)O)C12CCC2	26611315
Cl.c1cc(C2CCCCN2)no1	26611322
CC(C)(C)OC(=O)N1CC(c2nnc(S)o2)C1	26611343
O=C(O)c1ccn(-c2ccc(O)cc2)n1	26611373
Cc1oc(C2CN(C(=O)OC(C)(C)C)C2)nc1C(=O)O	26611422
CC(C)(C)OC(=O)N1CC(c2nnc3n2CCNC3)C1	26611427
CC(C)(C)OC(=O)NCc1nnc2n1CCNC2	26611428
COC(=O)Cn1cnc(C)c1C(=O)O.Cl	26611445
Cc1c(C(=O)[O-])nc2ccccn12.[Li+]	26611471
Cl.O=C(O)c1ccc(OCCF)cn1	26611472
CC(C)(C)OC(=O)Nc1cnn2cc(Br)cnc12	26611473
CC(C)(C)OC(=O)NCCc1nsc(N)n1	26611474
CC(C)(C)OC(=O)N1C[C@@H](CN)O[C@H]2COC[C@@H]21.Cl	26611475
Cl.NC1(C(O)CO)CC1	26611477
Cl.Cl.NC1(c2cncc(Br)c2)CCC1	26611626
CN(C)c1ccc(N2CCNCC2)cc1.Cl	26611630
CC(C)C[C@@H](NC(=O)CCCC(=O)O)C(=O)O	26611916
COC(=O)C1(N)CC(O)C12CCC2.Cl	26611962
O=C(O)[C@H]1CC[C@H]([N+](=O)[O-])CC1	26611969
Cl.NCC1(CC2CC2)CCC1	26611975
Cl.OC1(Cc2cc(-c3ccccc3)no2)CCNCC1	26611986
CS[C@H]1C[C@H](CN)C1.Cl	26611991
COC(=O)C1(N)CC(OC)(C(F)(F)F)C1.Cl	26611996
Cl.NCC1CCOC12CCOCC2	26611997
COC(=O)[C@]1(N)C[C@](OC)(C(F)(F)F)C1.Cl	26611998
Cl.N[C@H]1CC[C@](O)(C(F)(F)F)CC1	26612001
Cl.NCC1CC2CCC12	26612007
Cl.NC1CC2(C1)CC21CC1	26612010
Cl.OC1CCN[C@@H]2CC[C@H]12	26612013
COC(=O)C1(c2ccccc2N)CC1.Cl	26612017
Cl.OC1(C(F)(F)F)CC2CCC(C1)N2	26612022
CC(C)(C)OC(=O)NCCc1nc2ncc(Br)cn2n1	26612048
O[C@@]1(c2cccnc2)C[C@H]2CC[C@@H](C1)N2	26612055
CC(C)(C)OC(=O)N1CCC(c2nnc(CN)s2)CC1	26612072
O=C(O)CCCCc1ccc(F)c(Br)c1F	26612073
C=CC1CNCCO1.O=C(O)C(F)(F)F	26612078
O=C1N[C@@H](C(F)(F)F)CC[C@H]1N1C(=O)c2cccc(O)c2C1=O	26612082
CCOC(=O)N(C)C(=O)Cl	26612118
CCc1nn(C)c(C=O)c1Br	26612124
Brc1cc(Br)c2c(c1)CCNC2	26612144
O=C(O)c1c(Br)cnn1C1CCC1	26612145
CCc1conc1CC(=O)O	26612147
CC(C)c1conc1CN	26612148
CC(C)c1conc1C=O	26612149
COC(=O)c1cccc2c(CCN)c[nH]c12.Cl	26612174
Cl.Cl.NCCN1CCCCC1=O	26612175
Cl.Nc1cnn2ccc(C(=O)O)cc12	26612179
CC(C)(C)OC(=O)N1CC(Cl)(C(=O)O)C1	26612234
C=CC1(C(=O)OC)CCNCC1.Cl	26612257
C1=CC2(CCNCC2)COC1.Cl	26612258
Cc1cnncc1C(=O)O.Cl	26612262
COC(=O)[C@@H](O)c1ccc2ccccc2c1	26612270
CC(N)c1cccc(Cl)n1.Cl	26612353
CN(C)[C@H]1CCCNC1.Cl.Cl	26612485
NC1CCC2(CCNC2=O)CC1.O=C(O)C(F)(F)F	26612487
Cl.OC12CNC(C1)C2	26612489
Cl.NC1C2Cc3ccc(Cl)cc3C12	26612772
CO[C@@H]1CCN[C@@H]1c1ccccc1.Cl	26612775
COC(=O)CC1CC(N)C12CCC2.Cl	26612785
Cl.Cn1nccc1C(N)Cc1ccc(F)cc1	26612794
O=C(O)c1cc(Br)cc(OC(F)F)c1	26612796
CC(C)(C)OC(=O)N1C2CCC1C(F)/C(=C\C(=O)O)C2	26612806
O=Cc1noc2c1CSCC2	26612832
CC(=O)[C@@H]1[C@@H](C(=O)O)C1(C)C	26612839
CCc1c(C(=O)[O-])nc2c(Br)cccn12.[Li+]	26612869
O=C(O)[C@@H]1CC[C@@H]1c1nc[nH]n1	26612870
CC(C)(C)OC(=O)Nc1cc(Br)no1	26612892
CNC(=O)[C@H]1CC[C@@H](c2ccccc2)N1.Cl	26612893
Cl.O=S(=O)(NC1CCNCC1)c1ccc(Cl)cc1	26612948
O=C([O-])C[C@H]1CC=C[C@H]1O.[Na+]	26612959
N#Cc1cc(Cl)c(C(=O)O)s1	26613340
O=C(O)c1sc(F)cc1Cl	26613344
CC(C)(C)OC(=O)NCc1nc2ncc(C(=O)O)cn2n1	26613350
CC(C)(C)OC(=O)NCCc1nc2ncc(C(=O)O)cn2n1	26613351
CCc1nc(C)cc(N)n1.Cl	26613352
C1CC1N1CCN(C2CNC2)CC1.Cl.Cl.Cl	26613362
CC(C)(C)O[C@@H]1C[C@H]2NCC[C@H]21.Cl	26613364
CC(C)C1CNCCC12CCOCC2.Cl	26613372
CCCC1(C(=O)NC)CCCN1.Cl	26613379
CC(C)(C)OC(=O)NC/C=C/CC(=O)O	26613449
CCc1cc(F)c(C(=O)O)c(F)c1	26614207
CC1(C)OB(c2cccc(S(=O)(=O)NC3CC3)c2)OC1(C)C	26614447
Cc1c(C(=O)[O-])nc2n1CCCC2.[Li+]	26614564
CC(C)(C)OC(=O)NC1CCc2ccc(N)cc21	26614914
CC(N)c1cccnc1O.Cl	26615884
Brc1ccc(C2CCNC2)nc1.Cl	26616083
C[C@H]1C(=O)CC[C@@H]1CC(=O)O	26616132
Cl.NC1(c2ccc(-c3ccccc3)cc2)CC1	26616134
O=Cc1cnn(CC(F)(F)F)c1C1CC1	26616151
Cl.NC1C[C@H]2CC[C@H]2C1	26616159
CCOc1cc(CN)ccn1.Cl.Cl	26616164
CNc1nn(C)cc1Br.Cl	26616165
CC(=O)c1c(O)cccc1OC(F)(F)F	26616180
O=C(O)c1nocc1-c1ccc(F)cc1F	26616237
COC(=O)c1ccc2c(c1)NCC21CCCC1.Cl	26616239
Cl.NC1(c2cc(F)ccc2F)CCCC1	26616240
CC(C)(C)OC(=O)CC1CCCc2ccc(C(=O)O)cc21	26616241
COC(=O)c1ccc2c(c1)CC(C)(C)C2N.Cl	26616243
CC(CN)(c1ccccc1)C(F)(F)F.Cl	26616258
CNCC(C)(C)C(=O)OC.Cl	26616300
COCCN1CCN(C2CNC2)CC1.Cl.Cl.Cl	26616306
Cl.O[C@H]1CC[C@@]2(CC1)CNCCO2	26616316
C/C(=C\CCN)C(=O)O.Cl	26616319
O=C(O)C1CC12CCC1(CC1)CC2	26616321
CCC1=NOC(CC(=O)O)C1	26616323
COC(=O)c1c(S)c(C)nn1C	26616324
Cl.Cn1nc(-c2ccccc2)nc1CCl	26616331
Cl.NCc1cc(C(F)(F)F)ccc1[N+](=O)[O-]	26616339
Cl.Cl.NC(=O)C1CCCN1C1CC(N)C1	26616345
COc1cc(C2(N)CC2)ccc1Br.Cl	26616352
CC(F)(F)C1(CN)CCC1.Cl	26616360
CC(C)(N)CCF.Cl	26616406
O=C(O)C1CCCC(CC(F)(F)F)C1	26616422
CC(C)OC(=O)NC1CCNCC1.Cl	26616424
CC(C)(C)OC(=O)N[C@@H]1C[C@@H]2CN[C@@H](C2)C1.Cl	26616428
Cl.Nc1cn(Cc2ccc(C(F)(F)F)cc2)nn1	26616488
Cc1cc(B2OC(C)(C)C(C)(C)O2)cc(C)n1.Cl	26616489
O=C(O)C1CC(F)(F)C12CCC2	26616507
O=C1CC(c2ccccc2)C12CCC2	26616512
OB(O)c1csc(C(F)(F)C(F)(F)F)c1	26616558
Brc1ncn2ccsc12	26616561
O=C(O)C(F)(F)c1cccc(Br)c1Cl	26616583
CC(C)(C)OC(=O)N1C2CCCC1CC1(CC(=O)C1)C2	26616607
CC(C)(C)OC(=O)C1CC2(CC(=O)C2)C1	26616608
CC(C)C(O)CON.Cl	26616624
CCOC(=O)c1nnc(CCN)s1.Cl	26616660
Cn1ncc(NC(=O)OC(C)(C)C)c1Br	26616678
Cl.O=C(O)CCc1nncs1	26616682
O=C(O)C(F)(F)F.Oc1nc(C2CCNCC2)no1	26616697
CC[C@@H]1C[C@H]1CCN.Cl	26616701
Cl.Fc1ccc(-c2cnc(CCl)[nH]2)c(F)c1	26616718
COc1cc(C2CCCN2)cc(F)c1F.Cl	26616756
Cl.NC1(c2cnccn2)CCC1	26616766
Cc1ccc(C=NO)nn1	26616767
O=C(O)c1nc2[nH]c(=O)c3ccccc3n2n1	26616768
CC(C)(C)OC(=O)NC1(CCO)CCOCC1	26616872
CC(C)(C)OC(=O)NC1(C(=O)O)CC(O)C12CCC2	26617214
CC(C)(C)OC(=O)N[C@]1(c2ccccc2)C[C@H](O)C1	26617604
CC1(C)CNCCS1(=N)=O.Cl.Cl	26617633
Cl.NCc1cc(COc2ccccc2F)on1	26617636
C1C[C@@H]2CN(C3CNC3)C[C@@H]2C1.Cl.Cl	26617639
CC(C)CN(C)C1CNC1.Cl.Cl	26617640
Cl.Cl.OCc1nnc(C2CNC2)s1	26617657
Clc1ncc(Br)c2c(I)c[nH]c12	26617709
Cl.Cl.O[C@@]1(c2cncnc2)C[C@H]2CC[C@@H](C1)N2	26617733
CCOC(=O)CCCc1ccc(B2OC(C)(C)C(C)(C)O2)cc1	26617769
Cl.Nc1cscc1-c1ccncc1	26617770
Cc1cc(NN)c(F)cc1Br.Cl	26617772
COC(=O)CCN(C)C(=O)CCN.Cl	26617773
Cl.OCc1cccc2c1CNCC2	26617790
COC(=O)n1c(N)nc2c(C)cccc21	26617791
CC(C)(C)OC(=O)NC1C(=O)OCC1CO	26617796
CCn1ncc(C(=O)O)c1NC(=O)OC(C)(C)C	26617799
CC(=O)c1c(C)nc(C)n1O	26617833
Cc1nc2ccc(B3OC(C)(C)C(C)(C)O3)cc2c(=O)n1C	26617842
CC(C)(C)OC(=O)N1C2CCC(C2)C1C=O	26617849
CCOc1cnc(C=O)nc1	26617891
Cc1[nH]c2ccccc2c1CCC=O	26617905
Cc1ccc(Sc2ccccc2N)cc1.Cl	26617935
Brc1nnn(COCc2ccccc2)n1	26617939
CC1(C)CNc2ccc(C(F)(F)F)cc21.Cl	26617944
BrCC1C[C@H]2CC[C@H]2C1	26617953
CNCC(C)(C)NC.Cl.Cl	26617963
Cl.NC[C@@H]1C[C@@H]1CF	26617966
Cl.NCCCOc1cccc(C(=O)O)c1	26617976
CN(CCN)CCC(=O)OC(C)(C)C	26617979
CC(C)(C)OC(=O)N1C[C@@H]2CCCO[C@]2(C(=O)O)C1	26617995
Cc1cnn2c(-c3ccccc3)cc(Cl)nc12	26618011
NCCc1cnco1.O=C(O)C(F)(F)F	26618012
CCOC(=O)c1nnc(C(C)N)s1.Cl	26618015
Cl.Cl.NCCc1nnc(CO)s1	26618019
CC1(C)OB(c2ccc3c(c2)OC(=O)NC3)OC1(C)C	26618021
NC(=NO)c1nnn[nH]1	26618029
Cl.OC[C@@H]1CNC[C@H](CO)O1	26618052
Cl.OC[C@H]1CNC[C@H](CO)O1	26618059
Cl.N[C@@H]1CC[C@@H]1C1CCC1	26618072
Cl.Cl.O=C(O)C1CCN(C2CNC2)CC1	26618076
C=CCN(C)C1CNC1.Cl.Cl	26618077
C#Cc1ccc(C[C@H](N)C(=O)OC)cc1.Cl	26618078
OC1(c2cccc(F)n2)CCOC1	26618088
OC1(c2cccc(F)n2)CCOCC1	26618089
CC(C)(C)OC(=O)N1CC(O)(c2cccc(F)n2)C1	26618090
C[C@]12CC[C@](C(=O)O)(CO1)C2	26618145
CC(C)(CO)CN1CCC(N)CC1.Cl.Cl	26618147
Br.CC(C)(CN)c1ccc(O)cc1	26618192
CC(C)(C)OC(=O)N[C@@H]1C[C@@H](N)[C@@H](N)C1	26618196
N[C@@H]1C[C@@H]2C[C@H]1OC(=O)N2	26618200
COc1cc(N2CCNCC2)ncn1.Cl.Cl	26618277
C#CCNCC(F)F.Cl	26618354
Cl.NC(CCc1ccc(Br)cc1)C(=O)O	26618395
Cl.N#Cc1cc(C(O)C2CCCNC2)ccc1F	26618403
CC(C)OC(=O)NC1CCCNC1.Cl	26618413
COc1ccccc1C(=O)NS(=O)(=O)c1ccc(C)cc1	26618416
COc1ccccc1C(=O)NS(=O)(=O)c1ccc(C(N)=O)cc1	26618417
C1Cn2c(nnc2C2CNC2)CO1.O=C(O)C(F)(F)F.O=C(O)C(F)(F)F	26618427
NC1CSC(C(F)(F)F)C1	26618431
Cl.NCC(O)C1(Cl)CC1	26618458
Cl.Fc1ccccc1CNC1Cc2ccccc2C1	26618473
O=C(O)[C@@H]1C[C@H]2C=C[C@@H]1C21CC1	26618499
Cc1cc(C)c(B2OC(C)(C)C(C)(C)O2)s1	26618513
O=C(O)C1CC2CC1C2	26618578
NCC1CC2CC1C2	26618580
Cl.NCC1(Cl)CCC1	26618600
Cl.Nc1nc(C(F)F)c[nH]1	26618649
Cc1c(O)ccc(N)c1O.Cl	26618672
OC1(c2ccc(Br)s2)CCOCC1	26618699
Cl.NNc1ccc(Br)c(C(=O)O)c1	26618713
Cc1ccc(OCCN)cc1C(=O)O.Cl	26618715
CC(C)(C)OC(=O)N1CC[C@H](C(C)(C)C)C[C@@H]1CO	26618726
O=C(O)CCCn1c2ccccc2c(=O)c2ccccc21	26618758
Cl.NCC[C@@H]1CCC[C@@H]1O	26618775
O=C(O)c1scc(Br)c1Cl	26618791
Cl.Cl.O=C(O)c1csc(C2CNCCO2)n1	26618826
Cc1c(OCCN)cccc1C(=O)O.Cl	26618832
CC(C)[C@@H](N)C(F)F.Cl	26618849
COc1cc(N)ccc1CNC(=O)OC(C)(C)C	26618860
N#C[C@H]1C[C@H](C(=O)O)C1	26618974
N#C[C@H]1C[C@@H](C(=O)O)C1	26618975
CC1(C(F)F)CC1N.Cl	26619007
C#CC1CC[Si](C)(C)C1	26619010
O=C(CCl)C1(F)CCCCC1	26619016
Br.O=C(c1ccc(O)cc1)C1CCCN1	26619031
CC(C)(C)OC(=O)CSC#N	26619032
O=CC12CC1CCC2(F)F	26619036
C[Si]1(C)CCC(C=O)C1	26619040
COC(=O)c1cccc(OCC(C)N)c1.Cl	26619068
CC(C)C1(C)CCN1.Cl	26619087
Fc1cccc2nc(CCl)n(-c3ccccc3)c12	26619186
O=C(O)c1cc(C(F)(F)F)c(Br)s1	26619192
CC(C)(C)OC(=O)N1CC2CC(C=O)(C2)C1	26619195
COC(=O)C(N)Cc1[nH]cnc1C.Cl.Cl	26619196
COc1cc(C2CCN2)ccc1Br.Cl	26619203
Cl.O=C(O)c1cnc2c(c1)CCCN2	26619205
Cl.Cl.NCc1nnc(CO)s1	26619207
CC(N)COc1ccc(C(=O)O)cc1.Cl	26619214
C#Cc1nn(C)cc1Cl	26619303
C[C@@H](N)c1ccn(C)n1.Cl.Cl	26619323
C[C@H](N)c1ccn(C)n1.Cl.Cl	26619332
C[C@@H](NC(=O)OC(C)(C)C)C(=O)CBr	26619341
CC(C)NC(=O)NC1CCNCC1.Cl.Cl	26619351
C#Cc1cc(I)cc(C(=O)O)c1	26619353
CC1(CS)CCCC(F)(F)C1	26619375
CC(C)(C)OC(=O)NCC1CCCC(C(=O)O)N1	26619376
CCOc1ccc(Oc2cc(CN)ccn2)cc1.Cl	26619413
Cl.FC(F)C1CC2(CNC2)C1	26619414
CC(C)(C)OC(=O)NC1CC(C(=O)O)C12CCC2	26619511
CC(C)(C)OC(=O)NCC1CCC2(CO1)CC(=O)C2	26619515
CCS(=O)(=O)c1cccnc1CN.Cl	26619520
C#Cc1ccnc(Cl)c1Cl	26619536
C#Cc1ncc(Cl)cc1Cl	26619593
C#Cc1ccc(C#N)c(Cl)c1	26619604
C#Cc1ccc(=O)n(C)c1	26619622
C#Cc1nc(C=O)cs1	26619662
C#Cc1ccc(C#N)c(N)c1	26619672
C#Cc1c[nH]c(C=O)c1	26619699
C#Cc1cc(N)n(C)n1	26619753
C#Cc1cc(C(C)(C)C)no1	26619925
C#Cc1cc(C=O)n(C)c1	26619937
CC(N)c1nnc(CO)s1.Cl.Cl	26620045
Cl.Cl.NCCc1nc2ncc(Br)cn2n1	26620047
Cl.NC[C@@]1(CO)C[C@H]1C(F)(F)F	26620049
CC(C)(C)OC(=O)NC1CCc2c(C(=O)O)cccc21	26620099
Cn1c(=O)[nH]c2cc(C(=O)O)cc(Br)c21	26620245
COC(=O)CCc1cc2c(nc1C)NCCC2.Cl	26620268
CO[C@@H]1CCN[C@@H]1C(C)(C)C.Cl	26620273
O=S(=O)(Cl)C1CC2CC1C2	26620285
CNC(=O)c1ccc2n1CCNC2C.Cl	26620287
CC(=O)c1ncc(CO)[nH]1.Cl	26620288
CCOC(=O)[C@H](N)C1CCCC1.Cl	26620289
C#CCn1cc(C(=O)OC)cn1	26620326
C#CCn1ccc(C(=O)OC)n1	26620327
C#CCn1nccc1C(=O)OC	26620328
C#CCn1cccc1C(=O)OC	26620329
C#CCn1c(C(=O)OC)cc2ccccc21	26620330
C#CCn1cc(C(=O)OC)c2ccccc21	26620331
COC1(OC)CCCNC1.Cl	26620340
CN(C)CC(C)(C)CC(=O)O.Cl	26620341
C#C[C@H](N)C(C)C.Cl	26620342
CC(C)(C)OC(=O)N1CC(=O)C12CCCCC2	26620344
C=CC1(CO)CCNCC1	26620345
Cl.Nc1nc(-c2c[nH]c3ncccc23)cs1	26620362
COC(=O)Cc1ccc2c(c1)NCC2.Cl	26620378
Cl.N[C@]1(C(=O)O)C[C@H](O)C12CCC2	26620384
Cl.OC1(C(Cl)(Cl)Cl)CNC1	26620440
O[C@@H]1C[C@@H]2[C@H]1[C@H]1C=C[C@@H]2O1	26620482
OCC1CC2(C1)CC21CC1	26620487
CC(C)(C)C1(N)CCC1.Cl	26620501
Cl.NCC1(Cl)CCOCC1	26620504
CC(C)(C)OC(=O)N1C[C@@H](N)[C@H](S(C)(=O)=O)C1	26620518
O=C(O)C(F)(F)F.O=c1[nH]c(C2CCNC2)no1	26620528
Cl.N[C@@H]1C[C@H](C(=O)O)C12CCC2	26620531
Cl.O=C(O)c1ccc(-c2cn[nH]c2)cn1	26620533
CS(=O)(=O)[C@H]1C[C@H](CN)C1.Cl	26620536
CC(C)(C)OC(=O)NC1(C(=O)O)CC(O)C1(C)C	26620544
CC1(C)CC(S(=O)(=O)CCN)=NO1.Cl	26620548
O=C([O-])CCOCCCO.[Li+]	26620553
CC(O)c1ncc[nH]1.Cl	26620567
CC(C)(C)OC(=O)NCCCC[C@@H](CC(=O)O)NC(=O)OC(C)(C)C	26620571
COC(=O)C1(N)CC(O)C1(C)C.Cl	26620572
Cl.Cl.NC1(Cc2cccc(Cl)n2)CCC1	26620575
CC(C)(C)OC(=O)NC[C@H]1C[C@H](S(C)(=N)=O)C1	26620589
CC1(CCO)CCN1	26620593
COC(=O)c1cc(C)nn1CC(=O)O	26620604
Nc1nn(Cc2ccccc2)cc1I	26620612
CC(C)(C)OC(=O)Nc1nn(Cc2ccccc2)cc1C(=O)O	26620613
CC1OC2(C(=O)O)CCC1C2	26620618
CC1(C)CC(C(=O)O)CN1Cc1ccccc1.Cl	26621096
C#C[C@]1(C)CCCN1C.Cl	26621098
C#C[C@@]1(C)CCCN1C.Cl	26621099
C[C@@H](N)c1ccc(OCCF)c(F)c1.Cl	26621100
CC(CNC(=O)OC(C)(C)C)NN.Cl	26621102
CC(C)(C)OC(=O)N1CCN(C(CN)C(F)F)CC1	26621103
Cl.O=S1CC2(CNC2)C1	26621104
I.NCc1cc(O)c(O)c(O)c1	26621105
CC(C)(C)OC(=O)N1CC(n2ncc(Br)n2)C1	26621115
Cl.O=C(O)c1ccc(C2CNC2)cc1	26621117
Cl.Cl.NC(CN1CCc2ccccc21)C(=O)O	26621118
N[C@@H]1C[C@@H](O)[C@@H](O)C[C@@H]1C(=O)O	26621119
N[C@@H]1C[C@H](O)[C@H](O)C[C@@H]1C(=O)O	26621120
Cl.Cl.OCCOCCN1CCN(C2CNC2)CC1	26621122
CC1(C)C(O)CC1(N)C(=O)O.Cl	26621124
Cl.NCCc1ccc2occc2c1	26621125
NCc1cccc(OC2CCCCO2)c1	26621127
Cl.O=S(=O)(Cl)CC12CCN(CC1)CC2	26621128
CC1(C)OB(c2ccc(S(=O)(=O)CF)cc2)OC1(C)C	26621129
CC(C)(C)OC(=O)N1CC(C(=O)O)CCC12CCOCC2	26621133
Cc1nc(C(=O)[O-])n2c1CCC2.[Li+]	26621139
CC(C)(C)OC(=O)N1CC[C@@H](N)[C@@H]1C(C)(C)C	26621140
Cl.Oc1cccc2c1CCCCN2	26621141
N[C@@H]1CCC[C@H]1c1ccc(C(F)(F)F)cc1	26621144
O[C@H](CF)c1cc(F)cnc1Cl	26621161
O[C@H](CF)c1cc(Cl)cnc1F	26621162
CC(C)(C(=O)[O-])c1ccc(Br)cn1.[Li+]	26621165
Cl.Cl.NCCCc1nncs1	26621167
CCOC(C#CCBr)OCC	26621168
COC(=O)c1cc(=O)[nH]c2c1CNCC2.Cl.Cl	26621177
CC(C)(C#CC(=O)O)CNC(=O)OC(C)(C)C	26621183
CC[C@@H]1C(=O)CN1C(=O)OC(C)(C)C	26621216
O=C(O)c1cc(-c2ccns2)on1	26621237
CCOC(=O)c1cc2cc(B3OC(C)(C)C(C)(C)O3)cn2cn1	26621253
O=C(O)c1sc([N+](=O)[O-])cc1Cl	26621284
Cc1cc(B2OC(C)(C)C(C)(C)O2)cnc1C.Cl	26621313
CC1(C)C(O)CC1(N)CO.Cl	26621323
Cl.Cn1ncc(S(C)(=O)=O)c1CN	26621338
Cl.NCc1ccc(C(F)F)nc1	26621342
BrCC12CCC(CC1)OC2	26621357
O[C@@H]1C[C@H]2[C@@H]1[C@@H]1CC[C@H]2O1	26621367
Cl.FC1(c2cccc(Br)c2)CNC1	26621373
Cl.NC1(Cc2cccc(F)c2)CC1	26621401
Cl.c1ccc2c(c1)OCCC21CCNCC1	26621402
Cl.NC1COCCNC1=O	26621406
Cl.Nc1cccc(OC(F)(F)F)c1Cl	26621407
CC(=O)c1cc(Br)c(C(=O)O)s1	26621419
CC1(c2cc(Br)c(C(=O)O)s2)OCCO1	26621421
NC1C[C@@H]2CC(OCc3ccccc3)C[C@H]12	26621422
CC(=O)c1cc(Br)c(C#N)s1	26621423
CC(C)(Oc1ccc(Cl)cc1)C(=O)N1CCC[C@H](C(=O)O)C1	26621432
CS(C)(=O)=Nc1ccc(CC(N)C(=O)O)cc1.Cl.Cl	26621436
COc1cc(C(=O)O)cc2cn(C)nc12	26621441
C#CC(C)(C)CN.Cl	26621445
Cl.Clc1ccc(-c2nnn(C3CCNCC3)n2)cc1	26621460
CC(C)(C)OC(=O)NC1(CCBr)CC1	26621538
CCOC(=O)C1(F)CNCC12CN(C(=O)OC(C)(C)C)C2.Cl	26621539
N[C@@H]1CCCC[C@H]1c1ccccc1C(F)(F)F	26621544
OC1C[C@H]2C3CCC(O3)[C@@H]12	26621551
Cl.O=S(=O)(c1cccc(F)c1)C1CNC1	26621557
COC(C)(CO)C(=O)O	26621570
O=C([O-])Cc1ncco1.[Li+]	26621590
Cl.NC1(CC2CCC2)CC1	26621592
O=CC12C3CC(CC31)C2(F)F	26621621
Cc1nc2c(CCC(=O)O)cccc2o1	26621631
Cn1c(N)nc2ccc(C(=O)O)cc21	26621632
Cl.NCCn1cc(Br)nn1	26621633
Cl.O=C(O)C1CCC2(CCOCC2)NC1	26621634
Cl.OCC12CCC(CO)(O1)C1CNCC12	26621635
Cl.NCC12CC(C1)C(C(F)(F)F)O2	26621637
N=S1(=O)CCNC(c2ccccc2)CC1	26621648
Cl.FC1(F)CC2(C1)CC1(CNC1)C2	26621660
NC12CCC(CO)(C1)OC2	26621661
O=C(O)CC1CCCC2(CC2)C1	26621662
Cl.Cl.O=C(O)[C@@H]1CC[C@@H]2CNCCN2C1	26621669
CC(F)(F)C1(CBr)CCC1	26621686
CP(C)(=O)CCC1CCCCN1.Cl	26621700
Br.COC(=O)C(C)(C)C1CCCCN1	26621703
N#C[C@]12CCC(=O)[C@H]1CC2	26621713
O=C(O)[C@]12C[C@H]1Cc1c[nH]nc12	26621716
CC(F)(F)c1cc(CN)no1.Cl	26621723
OCC1(Br)CC1(F)F	26621729
O=C(O)C1(Br)CC1(F)F	26621730
CC(F)(F)c1ccc(Cl)c(Br)c1	26621758
O=C(CBr)C1CC2CCC1O2	26621799
Cl.O=S1(=O)CCNC(c2ccccc2)CC1	26621838
Cl.O=C(O)c1ccc2c(c1)NCCCN2	26621881
OB(O)c1c2c(cc3c1CCC3)CCC2	26621916
COC(=O)[C@@H]1C[C@@H](O)[C@@H](O)C[C@@H]1N.Cl	26621919
O=c1cc(CCl)nc2cc(Br)ccn12	26621931
Cc1ccc(CCN)cc1Cl.Cl	26621970
C=CCC(C)(CN)CO	26621975
CN1C(=O)N[C@]2(CC[C@@H](N)CC2)C1=O.Cl	26621991
Cl.Cl.N=S1(=O)CCNC(c2ccccc2)CC1	26622004
CNCC[C@@H](C)O	26622005
Cl.ClCc1ncccc1C1CC1	26622033
Cl.OC1CCC2(CCNC2)CC1	26622034
CSCCCCCCCC(=O)O	26622047
CC(N)COC(F)F.Cl	26622073
O=C(O)c1cnc(O)c2cnccc12	26622095
CC(C)(C)N1CCCC(C(=O)[O-])C1=O.[K+]	26622098
CSCCC(=O)C(=O)[O-].[Li+]	26622109
Cl.Cl.O=C(Nc1ccc2[nH]ncc2c1)C1CNC1	26622121
Cl.NC1CCC(C2CC2)C1	26622153
C#Cc1ncoc1CNC(=O)OC(C)(C)C	26622154
Cl.O[C@]12CCCC[C@@]1(O)CNCC2	26622155
CC(N)C(C)(C)C(F)F.Cl	26622157
C#Cc1ncoc1C(F)F	26622160
CC(C)(C)OC(=O)N1CCN(C(=O)Nc2cccc(N)c2)CC1	26622197
CC(C)(C)OC(=O)N=C(NCCCCCCC(=O)O)NC(=O)OC(C)(C)C	26622199
CC(C)(C)OC(=O)N=C(NCCCCCCCCC(=O)O)NC(=O)OC(C)(C)C	26622201
OCCc1ccnc(Cl)c1F	26622203
COC(=O)c1cc(B2OC(C)(C)C(C)(C)O2)c(C)[nH]1	26622210
Brc1cnn2c1CCCN2	26622223
CCC12CCC(C(=O)O)(CO1)C2	26622228
C#CCOC(C(=O)OC)C(=O)OC	26622230
CC(C)(C)OC(=O)c1ccccc1CCC(=O)O	26622275
COC(=O)[C@@H]1C[C@H](C(=O)O)C[C@H](C(=O)OC)C1	26622284
CNC(=O)CNC1CCC(N)CC1.Cl.Cl	26622289
Cc1cc(C)n2nc(CN)nc2n1.Cl.Cl	26622290
CC1(C)SCCN[C@H]1CO.Cl	26622311
Cl.NC(CO)C1CCC(F)(F)CC1	26622315
O=S(=O)(F)N1CCC(O)CC1	26622321
COC(=O)[C@@H]1NCCSC1(C)C.Cl	26622332
CC1(C)SCCN[C@H]1C(=O)O.Cl	26622333
Cl.N[C@H]1[C@@H]2CC[C@@H](C2)[C@H]1CO	26622393
C#Cc1ncoc1C1CN(C(=O)OC(C)(C)C)C1	26622399
Cl.O=C(O)C[C@H]1NCCc2ccccc21	26622421
CC12CCC(C(=O)[O-])(CO1)C2.[Na+]	26622422
CC1(C)CNCC2(CCOC2)O1.Cl	26622441
Cc1cc2ccccc2cc1CCN.Cl	26622453
OC[C@@H]1C[C@H]2CC[C@H]2C1	26622485
Cl.Cl.NC1CCN2CCC1C2	26622496
Cl.NC1CCC([C@@H]2C[C@H]2C(=O)O)CC1	26622497
CS(=N)(=O)C1(C(=O)O)CCC1.Cl	26622515
O=C(O)[C@@H]1C[C@@H]2C[C@H](O)C[C@@H](C2)C1	26622544
Cl.Cl.O=C(O)c1ccc(-c2cn[nH]c2)cn1	26622556
NC(=O)c1nccc(Cl)n1	26622580
Cl.O=S1(=O)CCNCC1CO	26622582
Cl.FC(F)CNC1CCCCC1	26622597
COC(=O)[C@H]1C=CC[C@@H](N)C1.Cl	26622598
CC(Oc1cc(N)ncc1Br)C1CCC1	26622619
CC(Oc1nc(N)ncc1Br)C1CC1	26622641
CC(Oc1nc(N)ncc1Br)C1CCC1	26622643
Nc1ccn(-c2ccnc(C(F)F)c2)n1	26622648
Cc1cc(N)nc(C2CC2)n1.Cl	26622652
Nc1ccccc1C1(C(=O)[O-])CC1.[Na+]	26622686
Cl.NC1C=C(c2ccc(F)cc2)C1	26622786
Cl.NC1CC(CS(N)(=O)=O)C1	26622789
COC(=O)C1(C)CNC(C)(C)C1	26622841
CN(C)CC1CNC(C)(C)C1	26622864
CC(C)(C)c1ccc(S(=O)(=O)CCN)cc1.Cl	26622876
Cl.NC1CSC(C(F)(F)F)C1	26622879
C1NCC2CNCC1C2.Cl.Cl	26622880
Cl.OC1CCNC(C2CC2)C1	26622886
CC(N)COc1ccccc1C(=O)O.Cl	26622887
CC(C)(C)OC(=O)N1CC(CN)OCC12CC2.Cl	26622895
CC(C)(C)OC(=O)NC1CCC2(CCC2)NC1	26622902
Cl.N[C@H]1C(=O)OC[C@H]1CO	26622906
CCOC(C#CC(C)N)OCC	26622910
CCc1cccnc1CCl.Cl	26622938
Cl.NCC1CC2CC1C2	26622951
COC1(C(F)(F)F)CC(Br)C1	26623228
N#CC1(C#N)CNC1.O=C(O)C(F)(F)F	26623231
N[C@@H]1CN(Cc2ccccc2)C[C@H]1C(F)F	26623242
Cl.O[C@@H]1C[C@H]2NCC[C@@H]12	26623263
O=C(O)[C@@H]1C[C@H]2C=C[C@@H]1O2	26623269
CC(C)(C)OC(=O)N1Cc2ccc(Cl)cc2C(C(=O)O)C1	26623362
Cl.NCc1cnn(-c2cccc(Br)c2)n1	26623421
CN(C)c1cccc([C@@H](N)CO)c1.Cl.Cl	26623553
CC1(C)CC(C(=O)CCl)CC(C)(C)C1	26623571
O=S(=O)(Cl)Cc1ccc(C(F)(F)F)cc1Cl	26623712
C[C@@H](CO)OC(C)(C)C	26627149
COC(=O)[C@H](N)Cc1cnn(C)c1O.Cl.Cl	26627154
COC1CC2(CCC(N)CC2)C1.Cl	26627165
COC(=O)[C@@H]1CNC[C@H]1c1cc(F)cc(F)c1.Cl	26627168
Cl.Cl.NC1CC2CCC(C1)N2CC(F)(F)F	26627169
CP(C)(=O)c1ccnc(Cl)c1	26627179
Cl.NC[C@H]1CC[C@H](CC(N)=O)CC1	26627217
Cl.Cl.c1cnc2c(C3CCNCC3)c[nH]c2c1	26627219
C=C[C@@H]1CC[C@H]1C(=O)O	26627280
Cl.NC[C@@H]1CCC[C@@H](C(=O)O)O1	26627283
COC(=O)[C@@H]1CCC[C@@H](CN)O1.Cl	26627288
Cl.NC[C@@H]1CCC[C@H](C(=O)O)O1	26627289
c1ncc2[nH]c(N3CCNCC3)nc2n1	26627293
FC(F)(F)C1CC2(CCN1)OCCO2	26627352
O=Cc1cc2nc(Cl)ccc2o1	26627358
CCOC(=O)c1c(C)cnnc1O	26627360
Cc1cnn(CC(=O)OC(C)(C)C)c(=O)c1C(=O)O	26627362
CCOC(=O)c1c(C)cnn(CC(=O)O)c1=O	26627363
O=C(CBr)C1CC2(CCOC2)C1	26627409
Cl.NCC1C[C@H]2CC[C@H]2C1	26627411
CC(C)(N)c1cc(C(F)(F)F)ccc1[N+](=O)[O-].Cl	26627419
Cl.Cl.Nc1nnc(C2CNC2)o1	26627420
Cl.NCC1CCN(C(=O)Cc2ccccc2)C1	26627427
CC(C)Oc1nc(C(=O)O)cc(=O)[nH]1	26627460
NC1(CO)CCc2cc(Br)ccc21	26627466
CC(C)(C)OC(=O)NC1(C(=O)O)CCc2cc(Br)ccc21	26627467
COc1ccc2ccc(Cl)nc2c1F	26627481
CC(O)c1cc(OC(F)(F)F)ccc1F	26627483
COCOc1cc(F)cc(F)c1B1OC(C)(C)C(C)(C)O1	26627493
COC(=O)c1coc(C2CNC2)n1.Cl	26627524
Cl.Cl.Clc1ccc(OC2CCCNC2)nc1	26627620
CC(C)(C)OC(=O)NCCc1ccc(C(=O)O)s1	26627684
COC(=O)C1NCCOc2cc(Br)ccc21	26627700
CC(C)(C)OC(=O)N1CCOc2cc(Br)ccc2C1C(=O)O	26627702
CC1(C)OB(C2CC23CCC(F)(F)CC3)OC1(C)C	26627711
CCOC(=O)c1n[nH]cc1CN.Cl	26627713
Cc1nc(C2CN(C(=O)OC(C)(C)C)C2)[nH]c1C(=O)O	26627722
CC(C)(C)OC(=O)NCC1(N)CCC2(CC1)OCCO2	26627755
Cc1ccc(CN)c(OCC2CCCO2)c1.Cl	26627756
CC(C)(C)OC(=O)NC1(C(=O)O)CCC2(CC2)CC1	26627757
CS(=O)(=O)c1cc(C(F)(F)F)ccc1N	26627793
COC(=O)c1nocc1-c1ccc(Br)cc1	26627809
CC(C)(C)OC(=O)Nc1nocc1-c1ccc(Br)cc1	26627810
C[C@@H]1C[C@H](C(F)(F)F)n2nc(C(=O)O)cc2N1	26627812
CC(C)(C)N1CCN(C2CNC2)CC1.Cl.Cl.Cl	26627813
COC(=O)[C@@H](N)[C@@H](C)F.Cl	26627821
NC1=N[C@H]2c3ccccc3C[C@H]2O1	26627860
Cl.N[C@@H]1COc2ccccc2[C@H]1O	26627886
Cl.N#Cc1cnc2ccnn2c1	26627895
Cl.Cl.Clc1c(CN2CCNCC2)sc2ccccc12	26627935
O=C(O)c1ccnn1-c1ccncc1	26627968
CC1(C)OB(c2ccnn2-c2cccnc2)OC1(C)C	26627972
O=C(O)c1ccnn1-c1cccnc1	26627974
O=Cc1ccnn1-c1cccnc1	26627975
C[C@@H]1C[C@H](C(=O)O)Nc2ccccc21.Cl	26627988
OCC(F)(F)C1CCCCN1	26628009
CC(C)(C(=O)[O-])c1cnccn1.[Li+]	26628010
CC(C)(C)OC(=O)N1C[C@@H]2C[C@@H](O)[C@H]1[C@H]2C(=O)O	26628017
O=S(=O)(Cl)C1CC2(CCCC2)C1	26628020
Cl.NC1(CO)CC(O)C1	26628022
Cl.NCC12CCC(CO1)C2	26628041
BrC=C1CCNCC1.Cl	26628042
CN(CCCCl)C(C)(C)C.Cl	26628043
Br.CN(CCCBr)C1CCCCC1	26628044
O=C([O-])CCC1CCCC1=O.[Na+]	26628045
Cl.OC1(c2ccsc2)CNC1	26628046
C#Cc1ccccc1CCN.Cl	26628047
CC1(C)CC(C(F)F)CN1.Cl	26628049
CC(C)(C)OC(=O)N1CCC(CC(=O)O)C12CCC2	26628050
COC1CC2(CC(C=O)C2)C1	26628053
CC(C)(C)OC(=O)NCC(C)(C)C1CCCCN1	26628054
C=C(CN)C(=O)OC.O=C(O)C(F)(F)F	26628064
CC(F)(F)c1nnc(CN)s1.Cl	26628082
CCOC(=O)c1nc2ncc(B3OC(C)(C)C(C)(C)O3)cn2n1	26628083
NCC1=NOC2(CCC2)C1	26628096
COc1ccc(CC(CN)C(=O)O)cc1OC.Cl	26628131
CC1(O)CCS(=N)(=O)CC1	26628178
CC(C)(C)CC[C@]1(O)C[C@@H](C(=O)O)C1	26628247
Cl.FC1(F)CNCCSC1	26628273
COC(=O)CCN(C)C(=O)C(N)CSC.Cl	26628280
BrC=C1CNC1.Cl	26628306
CC1(C)CCC(C)(N)C1.Cl	26628311
CC1CCC(C)(N)C1.Cl	26628313
CC(C)(C)OC(=O)NC1CCC2(CCOCC2)NC1	26628374
CCOC(=O)c1ncoc1CN.O=C(O)C(F)(F)F	26628375
CC1(C)CCC(CO)N1.Cl	26628376
Cc1cc(C)n2ccnc(Cl)c12	26628392
CC1(C)CCC2(CC1)CC(O)C2	26628393
Cl.Cl.Cn1nc(CCN)nc1-c1ccccc1	26628400
CC(C)(C)OC(=O)NC12CC3CC(CC(C3)C1C(=O)O)C2	26628407
C#CC(O)(C(=O)OC)C(F)(F)F	26628427
CC(=O)c1c(O)cccc1C(F)F	26628434
CC(=O)c1c(O)cccc1N1CCOCC1	26628435
COC(=O)c1cccc(O)c1C(C)=O	26628440
CC12CC(=O)C(C)(C1)C2	26628446
Cl.Cn1nc(CCl)nc1-c1ccccc1	26628459
CCCOc1ccc2ccccc2c1CNC.Cl	26628468
Cl.NCC1(Br)CC1	26628502
Cn1cnnc1-c1cccnc1C(=O)[O-].[Na+]	26628506
COC(=O)[C@@H]1CCC[C@H](CN)O1.Cl	26628513
CCn1nccc1C1CCNCC1.Cl.Cl	26628523
[N-]=[N+]=Nc1ccc(C(F)(F)F)nc1	26628555
C=C1CN2C(=O)CCC2(C(=O)O)C1	26628556
[N-]=[N+]=Nc1ccc2c(c1)NCCC2	26628558
CNc1ccc(S(=O)(=O)N2CCOCC2)cc1N.Cl	26628562
CC(C)(C)OC(=O)N1CC(F)(CN)CN1C(=O)OC(C)(C)C	26628566
COC(=O)[C@@]1(N)C[C@H](O)C1(C)C.Cl	26628568
CC1(C)[C@@H](O)C[C@]1(N)C(=O)O.Cl	26628595
O=C(O)CCCOc1ccc([N+](=O)[O-])cc1[N+](=O)[O-]	26628599
Cl.Nc1nn(Cc2ccc(C(=O)O)cc2)cc1Br	26628612
COc1cc(CCN)cc(OC)c1OC(F)F.Cl	26628634
CP(C)(=O)CN.Cl	26628636
Cl.N[C@@H]1[C@@H](O)[C@@H](O)C[C@@H](O)[C@H]1O	26628640
CC(C)(C(=O)[O-])c1ccc(F)cn1.[Li+]	26628643
Cl.Cl.NCC1NCCc2sccc21	26628646
Cc1nccc(C(=O)O)c1N.Cl	26628648
O=Cc1c(Cl)cnc(F)c1Cl	26628665
O=C(O)c1c(C(F)(F)F)ccc(F)c1F	26628680
CC(C)(C)OC(=O)N[C@]1(C(=O)O)C[C@H](O)C1(C)C	26628746
CC(C)(C)c1conc1CN	26628763
O=C(O)c1cc(S(=O)(=O)C(F)(F)F)cc(S(=O)(=O)C(F)(F)F)c1	26628770
O=C(O)CCCC(=O)n1ccc2ccccc21	26628773
CC(C)(C)OC(=O)NCCCc1cc(C(=O)O)no1	26628786
CC(=O)N1CCc2sccc2C1c1ccccc1N	26628801
O=Cc1cc(Br)sc1I	26628821
Cc1nn2c(c1NC(=O)OC(C)(C)C)NCCC2	26628842
C#Cc1nn(C)cc1Br	26628852
C#CCCCS(C)(=N)=O.Cl	26628853
Cl.Cl.OCCC1CCN(C2CNC2)CC1	26628868
Cl.NC1(CO)CC(O)C12CCC2	26628869
BrCC12CCC(CO1)C2	26628879
C[C@@H]1CCNCCN1.Cl.Cl	26628882
Cl.O=S1(=O)CCC2(CNCC34CCC(C3)S(=O)(=O)CC4)CCC1C2	26628894
COC(=O)c1sc2c(Br)csc2c1C	26628896
COC(=O)C(N)Cc1cccnc1F.Cl	26628910
CCOc1ccc(CN)c(C(F)(F)F)c1.Cl	26628920
C#Cc1ccn(C2CCC2)n1	26628921
COC(=O)c1cnc2nc(CCN)nn2c1.Cl.Cl	26628954
Cl.NCC(O)Cc1ccc(Cl)cc1	26628972
Cl.O=C(O)Cc1ncc(Br)cc1C(=O)O	26628973
FC(F)c1nc2c(Cl)ncnc2[nH]1	26628994
CC(=O)c1nccn1-c1c(C)cccc1C	26629061
CC(C)(C)OC(=O)N1C2CCC1c1sc(Br)nc1C2	26629098
CNC1CC(CO)C1.Cl	26629136
Cl.NS(=O)(=O)CC1CNC1	26629139
Cc1cc(N2CCNCC2)cc(=O)o1.Cl	26629140
CC1(C)OCCCC1CN.Cl	26629141
CC(=O)CC1(C#N)CN(C(=O)OC(C)(C)C)C1	26629143
C[C@@H]1CC[C@H](CBr)O1	26629191
Nc1ccc2oc(=O)cc(O)c2c1	26629202
N[C@H]1C[C@](O)(c2ccccc2)C1	26629206
N#Cc1ccc(-c2cc(C(=O)O)no2)c(F)c1	26629238
O=C(O)c1ccccc1-n1nnnc1C(F)(F)F	26629241
FC(F)(F)c1nnnn1-c1ccccc1Br	26629242
O=C(O)c1ccccc1-n1nnc(C(F)(F)F)n1	26629245
CC(C)c1conc1CCl	26629260
CNS(=O)(=O)c1ccnc(N)c1.Cl	26629265
Br.CC(C)(C)C1CCN(CCCBr)CC1	26629272
Cl.Cl.NCCc1nc2ncc([N+](=O)[O-])cn2n1	26629289
CNC(=O)[C@@H]1CC[C@H](c2ccccc2)N1.Cl	26629294
CCOC(=O)[C@@H]1C[C@@H](N)CC(C)(C)O1.Cl	26629310
Cl.Oc1nccc(-c2ccc(Br)cc2)n1	26629317
O=S(=O)(Cl)c1cc(F)c(Cl)c(CCl)c1	26629320
O=C(CCl)C1CCC2(CC1)CC2	26629337
COC(=O)[C@@H]1[C@@H]2CN[C@H]1C2.O=C(O)C(F)(F)F	26629397
CC1OC2(C(=O)O)CCC1CC2	26629400
COc1cccc(O)c1OCCN.Cl	26629406
O=S(=O)(Cl)c1cccc2c1cnn2C1CCCCO1	26629412
CCOC(=O)[C@@]1(F)CNC[C@@H]1c1cccnc1	26629433
Cl.OCC12CCC(CN1)C2	26629448
CC(C)(C)OC(=O)N1CC(C)(C)OCC1CN.Cl	26629450
CC(C)(C)OC(=O)N1CCCC2(C1)NCCNC2=O	26629452
CC(CN)(CC(=O)O)C(F)(F)F.Cl	26629453
CC(C)(C)OC(=O)N[C@@H]1C[C@H](C(=O)O)C12CCC2	26629462
Br.CN(CCCBr)C1CCC1	26629467
O=C(O)C(NS(=O)(=O)c1cccc(Br)c1)c1ccccc1	26629480
CCc1nnc2n1CCCC2C(=O)O.Cl	26629547
COC(=O)[C@H]1CC[C@@H](c2ccccc2)N1.Cl	26629762
CN1CCC(C)(CN)C1.Cl.Cl	26629765
Cl.O=C(OC1CCNCC1)C(c1ccccc1)c1ccccc1	26629782
COC(=O)C12CNCC1CCCO2.Cl	26629828
Cl.N[C@@H]1C[C@H]2CC[C@H]2C1	26629838
C=C(CN)CCNC(=O)OC(C)(C)C	26629890
CC(C)(C)OC(=O)N1CCSC(C)(C)[C@@H]1C(=O)O	26629896
Cl.NC(Cc1cccnc1F)C(=O)O	26629898
CC(C)(C)OC(=O)N1CC2(CCC(CN)CC2)C1.Cl	26629904
Cl.NCC12CC(CO1)C2	26629905
CC12CCOC(CN)(C1)C2.Cl	26629907
Cl.N[C@@H]1C[C@@H]2C[C@H]1OC(=O)N2	26629909
Cc1n[nH]nc1CCCN.Cl.Cl	26629919
CC(C(=O)O)P(C)(C)=O	26629928
COC(=O)[C@@H]1C[C@@H]2CCCC[C@@H]2N1C(=O)CN.Cl	26629930
Cl.N[C@@]1(CO)C[C@H](O)C12CCC2	26629957
Cl.Cl.Cn1ccnc1C[C@@H]1CCCN1	26629961
Cc1cc(N2CC(N)C2)cc(=O)o1.Cl	26629998
Br.CC(=O)c1csc(N2CCN(Cc3ccccc3)CC2)n1	26630002
O=C([O-])Cc1nnc(-c2ccncc2)[nH]1.[Na+]	26630006
Cc1cccc(C)c1-n1nnnc1CN.Cl	26630012
Cl.Cl.Nc1cccc(-c2ccncc2)c1F	26630021
CC(C)(C)c1conc1CCl	26630023
CC1CCc2c(O)cccc2N1.Cl	26630066
CC(C)(C)OC(=O)N1CC(=O)[C@@H]1C(C)(C)C	26630100
CN(C)C1CCCN(CCC(=O)O)C1.Cl.Cl	26630102
COC1(c2cccc(Br)c2)CC1	26630106
NC1CCN([C@@H]2COC[C@H]2O)CC1	26630133
Cl.Cl.Cn1ccnc1C[C@H]1CCCN1	26630153
CC(=O)N1CCN([C@H]2CC[C@H](N)CC2)CC1.Cl.Cl	26630155
COC(=O)c1cc2c(n1C)CCNC2.Cl	26630157
CC(C)(C)OC(=O)N1CC2CCCC(CN)(C2)C1	26630159
COC1(CN)CCCS(=O)(=O)C1.Cl	26630160
CC1(C)OCCOC1CN=[N+]=[N-]	26630163
Cl.O=c1[nH]cnc2c1CNC2	26630168
C=CCC(C)NCc1ccccc1.Cl	26630220
Cl.Cl.c1cn2c(C3CCNCC3)nnc2cn1	26630232
O=C(O)C1CCC2(CCOCC2)CO1	26630235
CNCc1c(OC)cccc1OC.Cl	26630251
CCCNC1CCN(C)CC1.Cl.Cl	26630263
COC(=O)[C@]12CNC[C@H]1CCCO2.Cl	26630276
CC(=O)NCc1ccc(C(=O)O)cc1F	26630315
O=C1C[C@H]2[C@@H]3CC[C@@H](C3)[C@@H]12	26630318
Cl.NCCc1nc2ncccn2n1	26630324
C#Cc1ccc(C(CC(=O)OC)NC(=O)CCl)c(F)c1	26630334
Fc1ccc(C2(C(F)(F)F)CC2)cn1	26630384
CC(C)(C)OC(=O)NCC(CBr)c1ccccc1	26630394
O=C(O)/C(F)=C\c1ccccc1	26630397
COC(=O)[C@]1(N)C[C@@H](CO)C1.Cl	26630398
CC(C)(N)C#CC(=O)O	26630413
CN1CCC(CCN)C1=O.Cl	26630443
CO[C@H]1C[C@@H](OC)C12CCNCC2.Cl	26630445
O=C(O)C(F)(F)F.O=C(O)c1coc(C2CNC2)n1	26630478
Cl.OCC1(CO)CCN1	26630491
Cl.N=S(=O)(CCO)CCO	26630524
C[C@]1(CN)COC[C@H]2CCCN21	26630551
CC[C@H]1CC[C@@](N)(CO)CC1.Cl	26630561
Cc1ncc2c(Br)cnn2c1C	26630713
CNCc1ncc(C2CC2)o1.Cl.Cl	26630742
CCCc1ccc(C23CC(C(=O)O)(C2)C3)cc1	26630760
NC1COC1Cc1ccccc1	26630776
Cl.NCC1CC2(CCC2O)C1	26630777
Cl.Cl.Cn1ccc(C2CNC2)n1	26630780
COC1(OC)CNC1.Cl	26630786
Cl.NC1CCc2cc(C(=O)O)ccc2C1	26630788
C=CC1(O)CNC1.Cl	26630789
COC(=O)c1ccc2nc(N)n(C)c2c1	26630801
Fc1cnc2cc(Br)cnc2c1	26630821
Cl.FC1(F)C23CCCCC12CNCC3	26630846
CNCC1CCC(F)(F)CC1.Cl	26630848
C[C@]1(O)CNCC[C@@]1(C)O.Cl	26630851
Cl.NC1CCC(=O)N(C2CC2)C1=O	26630880
Cl.N[C@@]12CCOC[C@@H]1C2	26630976
Cl.NC(=O)CC1CC(N)C12CCC2	26630984
CO[C@@H]1CCN[C@@H]1C1CC1.Cl	26630986
CC(C)(C)OC(=O)C1CC2(CCC(CI)O2)C1	26630989
O=C1N[C@H](C(F)(F)F)CC[C@H]1N1C(=O)c2cccc(O)c2C1=O	26631010
Nc1nc(-c2ccno2)cs1	26631016
CNC(C(=O)O)c1ccccc1OC.Cl	26631018
COC(=O)c1ccc(C(=O)NN)cc1.Cl	26631020
Cc1nc2cccc(B3OC(C)(C)C(C)(C)O3)c2c(=O)n1C	26631079
CC1(C)CNCC(C(=O)O)S1(=O)=O.Cl	26631087
CC1CCC(N)(CO)C1.Cl	26631091
O=C(O)[C@@H]1[C@@H]2CC[C@@]1(c1cc(F)c(F)c(F)c1)C2	26631098
O=C(O)c1cnn2c(=O)cc(-c3ccc(C4CCCCC4)cc3)[nH]c12	26631108
C#CCC1CNCCO1.Cl	26631122
C[C@@H](O)[C@H](N)C(F)(F)F.Cl	26631132
Cc1c(Br)ccc(CN)c1F.Cl	26631134
Cl.Cl.NCCOc1ncccn1	26664161
Cl.FC1CC2CNCC1C2	26664164
Cl.NC1(CCF)CC1	26664167
C[C@H](C(=O)CBr)N(C)C(=O)OC(C)(C)C	26664169
Cl.NCC1(c2ccc(Cl)cc2Cl)CCOCC1	26664184
Cc1ccc(OC(F)(F)C(=O)[O-])cc1.[Na+]	26664185
Br.CCC(C)N(C)CCCBr	26664190
CNc1cccc(Cl)c1Br.Cl	26664192
CC(C)(C)OC(=O)NCC(=O)N1[C@H](C(=O)O)C[C@@H]2CCCC[C@@H]21	26664196
CC(C)(C)OC(=O)NC1(c2ccccc2N)CC1(F)F	26664201
Nc1nc(C2(Cl)CC2)cs1	26664205
CCCCS(=O)(=O)c1ccc(B2OC(C)(C)C(C)(C)O2)cc1	26664215
COC(C)C(=O)CCl	26664225
CC(C)(C)OC(=O)NCC1CC(S(C)(=N)=O)C1	26664227
CC1(C)CCC2(CC1)CC(N)C2.Cl	26664242
CN1CCCC1/C=C/C(=O)O.Cl	26664251
CC(C)(C)OC(=O)N1CCC2(CC1)COCC(C(=O)O)O2	26664252
CC[C@H]1CC[C@@](NC(=O)OC(C)(C)C)(C(=O)O)CC1	26664308
O=C1CC[C@@H]2C3C=CC(C3)[C@H]12	26664351
COC(OC)c1ccnn1CC(=O)[O-].[Na+]	26664363
CC(C)(C)OC(=O)N[C@]1(C(=O)O)C[C@H](CO)C1	26664388
C1=CC12CCCNC2.Cl	26664390
CNc1cccc(F)c1C.Cl	26664394
CCOC(C#CCN=[N+]=[N-])OCC	26664409
CC12CCNCC1(C)C2(F)F.Cl	26664415
O=C([O-])C(F)(F)Oc1ccc(F)cc1.[Na+]	26664688
FC(F)SC1CNC1.O=C(O)C(F)(F)F	26664694
CNC(C)C1(O)CN(C(=O)OC(C)(C)C)C1.Cl	26664697
CSC1CC(CN)C1.Cl	26664714
CC(C)(C)OC(=O)N1CC2C(=O)CCC2(C(=O)O)C1	26664720
CC1(C)CCC(NC(=O)OC(C)(C)C)CN1	26664785
CC(C)c1conc1CC(=O)O	26664789
Cl.N[C@@]1(CO)C[C@@H](O)C12CCC2	26664791
CCOC(=O)c1cnn2c1N[C@@H](C)C[C@H]2C(F)(F)F	26664795
CSC(C)C(O)C(=O)O	26664802
O=C(O)C1CC2(CO1)CC(F)(F)C2	26664808
FC1(F)CC2(COC(CI)C2)C1	26664811
COC(=O)c1cnc2nc(CN)nn2c1.Cl	26664823
CS(=O)(=O)C1CC(CN)C1.Cl	26664840
CC1CCc2onc(CN)c2C1.Cl	26664844
Cc1cnc(Cl)nc1I	26664846
CS(=O)(=O)[C@H]1C[C@@H](CN)C1.Cl	26664867
Cl.O=C(O)Cc1cccc2ccncc12	26664869
COC(=O)c1cc(CCCN)on1.Cl	26664875
CS(=N)(=O)[C@H]1C[C@H](CN)C1.Cl.Cl	26664895
CSCC(N)C(=O)N1CCC(CO)C1.Cl	26664898
CCC(C(=O)[O-])C1COC1.[Li+]	26664912
N#Cc1c2n(c(=O)[nH]c1=O)CCOC2	26664914
Cc1nsc(C(=O)[O-])n1.[K+]	26664915
Cl.Nc1cnn2cc(Br)cnc12	26664919
CC(=CC(=O)O)CNC(=O)OC(C)(C)C	26667732
Cl.O=C(O)CC1CNCC(C(F)(F)F)O1	26667734
Cn1nc([N+](=O)[O-])nc1S(C)(=O)=O	26667831
CC1(C)OCCOC1CC(=O)O	26667832
CC(=O)NC[C@H]1C[C@H]2CC[C@@H](C1)N2.Cl.Cl	26667838
Cl.Cl.NC1CCCC(N)CC1	26667858
Cl.ClCc1nc2nc(Br)ccc2[nH]1	26667859
C=C(C)c1cc(C#N)ccc1N.Cl	26667860
O=C([O-])C1=NOC2(COC2)C1.[Na+]	26667861
COC1(C(F)(F)F)CC(S(=O)(=O)Cl)C1	26667864
COC(=O)CC1CNCC(C(F)(F)F)O1.Cl	26667865
NCC1CC2(C1)C(F)(F)C21CCC1	26667868
Cl.Cn1c(CCl)nc2ccncc21	26667869
Cl.Nc1ncc2[nH]ncc2n1	26667871
Cl.Cl.OCc1[nH]nc2c1CCNC2	26667878
Cl.O=C(O)C1CCC2(CCC2)N1	26667879
O=C(O)C1CC2(CCC(F)(F)CC2)CO1	26667892
FC1(F)CCC2(CC1)COC(CI)C2	26667893
CC[C@H](CCO)NC(=O)OC(C)(C)C	26667904
Nc1nc(C(F)(F)F)c2ccccc2n1	26667905
Cc1nn(C)c(C)c1CCCN.Cl.Cl	26667917
CN(C)c1noc(C2CNC2)n1.Cl	26667926
Cc1cccc(C)c1-n1nnnc1C(C)N.Cl	26667930
NC1COC2(CCC2)OC1	26667932
NC1COC2(CCCC2)OC1	26667933
O=Cc1cc(Cl)c(C(=O)O)s1	26667936
CC(C)(C)OC(=O)N1CC[C@@H]2[C@@H](O)C[C@@H]21	26667939
O=S(=O)(Cl)CCC(F)(F)Br	26667948
CP1(=O)CCN(CC(=O)O)CC1	26667975
Cl.OC1(c2cscc2Br)CNC1	26668001
Cl.NCC(F)(F)C1CCOCC1	26668003
COC(C)c1ccccc1Br	26668009
Cl.NC1(CC(F)(F)F)CCOCC1	26668042
CP1(=O)CCN(CCC(=O)O)CC1	26668043
COCC1(C(C)=O)CC=CC1	26668049
O=C([O-])[C@H]1C[C@H](O)C1.[Na+]	26668059
CC12CCC(CO)(CO1)C2	26668060
Cl.OCCC1CC(F)(F)CN1	26668062
Cl.O=C(O)C1CCCC2(CCNCC2)O1	26668067
C=CCC1(N)CCN(C)CC1.Cl.Cl	26668071
F[C@@H]1COC[C@@H]1Br	26668073
COC(=O)[C@@H]1CC[C@@H]1CBr	26668076
O=C(O)C[C@@H]1C[C@@H]2C=C[C@H]1CC2	26668081
C#CC1CCN(c2ccccc2N)CC1.Cl.Cl	26668083
C#Cc1ncc(C(=O)OC)o1	26668097
CC(C)NC(=O)CCCC(=O)[O-].[Na+]	26668101
CN(C)CCSCC(NC(=O)OC(C)(C)C)C(=O)[O-].[Li+]	26668103
CS(=O)(=O)CCCCCCCC(=O)O	26668106
CC(C)(C)OC(=O)N1CCc2nc(N)nc(C(F)(F)F)c2C1	26668118
Cl.Nc1ccc(C2CCOCC2)nn1	26668123
Cl.NCC1(O)COC2CC1C2	26668193
CC(C)(C)OC(=O)N1CCC(c2nnc(C(=O)[O-])s2)CC1.[Na+]	26668198
CC(C)(C)OC(=O)NCc1nnc(CCC(=O)O)s1	26668201
NC1(C(F)F)COC1	26668215
CC(F)(CN)C(F)(F)F.Cl	26668231
Nc1ccc(OC=C(F)F)cc1	26668235
Cl.Nc1ccc(C(F)(F)F)s1	26668237
O=C1NCCCC1N1C(=O)c2cccc(F)c2C1=O	26668242
CC12CCC(CBr)(CO1)C2	26668262
Cl.O[C@@H]1COC2(CCNCC2)C[C@@H]1O	26668264
CC(C)(C)OC(=O)N1CC[C@@H](N)[C@@H]1C1CC1	26668266
Cl.O=C1OCC2=C1CCNC2	26668275
O=C1NCCCC1N1C(=O)c2ccc(O)cc2C1=O	26668278
Cl.O[C@@H]1COC2(CNC2)C[C@@H]1O	26668303
Cl.O[C@]12CCNC[C@H]1COCC2	26668316
CC(C)(C)OC(=O)NC1(C(=O)O)CC[Si](C)(C)C1	26668320
Cl.NC1(c2ncc(C(=O)O)cn2)CCC1	26668321
Cn1ncc(C[C@@H](NC(=O)OC(C)(C)C)C(=O)O)c1O	26668329
CC(C)(C)OC(=O)N1CC(C)(C(=O)O)CC1(C)C	26668336
Cl.Cl.Cn1ncc(C[C@@H](N)C(=O)O)c1O	26668340
Brc1cnc(C2=CCOCC2)c2ccccc12	26668344
Cl.Cl.O=C(CN1CCCC1)N1CCNCC1	26668352
Cl.NC1COC2(CCOC2)C1	26668395
C#CC1(O)CC[C@H]2CO[C@@H]1O2	26668402
O=C(O)C1CCC(CC(F)(F)F)CC1	26668422
Cl.Cl.c1nnc(C2CCNC2)s1	26668429
O=C([O-])CCC1COCCC1=O.[Na+]	26668449
Cl.O=C(O)C1NCCOc2cc(Br)ccc21	26668454
CC(=O)NC[C@@H]1C[C@H]2CC[C@@H](C1)N2.Cl	26668471
Cn1c(N)nc2cc(C(=O)O)cc(Br)c21	26668555
NC[C@]12C[C@H](CO)[C@@H](CO1)C2	26668559
CC(C)(C)OC(=O)N1[C@@H](c2ccccn2)CC[C@H]1C(=O)O	26668566
Cl.N[C@@H]1[C@H](C(=O)O)[C@H]2CC[C@@H]1O2	26668577
COC(=O)C(N)C(C)(C)c1ccc(C#N)cc1.Cl	26668593
Nc1ccn(C2CNC2)n1.O=C(O)C(F)(F)F	26668617
BrC[C@@H]1C[C@H]2CC[C@H]2C1	26668654
C[C@@H]1CN[C@H](c2ccccc2)CO1	26668660
CCOC1CNCCC1=O.O=C(O)C(F)(F)F	26668661
Cc1cccc(-c2cnc(C3CCCCN3)[nH]2)c1.Cl.Cl	26668665
O=C(O)C(F)(F)F.Oc1nc(C2CCCNC2)no1	26668678
NC1(c2ncc(C(=O)O)cn2)CC1.O=C(O)C(F)(F)F	26668693
O=CC1COC2CC1C2	26668737
[N-]=[N+]=NCc1cc(=O)n2ccc(N)cc2n1	26668753
O=C1c2ccccc2NC12CCC2	26668766
CC(C)(C)OC(=O)N1CCCC(Nc2ccn3ncc(Br)c3n2)C1	26668783
CC1(C)OB(c2ccc(C3CC3(F)F)cc2)OC1(C)C	26668785
O=C(O)CC1CC2CCC1CC2	26668788
Cl.Cl.c1cncc(C2CNCCN2)c1	26668858
O=C(O)c1cnn2c1OCC(F)C2	26668881
C[C@]12CC[C@](C)(O1)[C@@H]1C(=O)OC(=O)[C@@H]12	26668885
Cc1nc2c(CCN)cccc2o1.Cl.Cl	26668898
COC(=O)Cc1nnc(CN)[nH]1.Cl	26668914
CCNc1ccccc1I.Cl	26668915
CCOC(=O)c1ccc(N)c(Br)c1.Cl	26668919
COC(=O)c1ccnc2c1CNC2.Cl.Cl	26669947
CC(C)CNCCN1CCOCC1.Cl.Cl	26669953
CC(C)(C)OC(=O)NC[C@H]1CC[C@H](CN=[N+]=[N-])CC1	26669963
C=C(CC(NC(=O)OC(C)(C)C)C(=O)OC)B1OC(C)(C)C(C)(C)O1	26669966
NCC1=NOC2(COC2)C1	26669969
Cl.NS(=O)(=O)[C@H]1CCCNC1	26670113
Cl.NS(=O)(=O)[C@@H]1CCCNC1	26670147
O=C([O-])c1nnc(C2CC2)s1.[Na+]	26670148
O=C(O)C(O)(C1CC1)C(F)(F)F	26670149
CC1(C(=O)O)CC=CCO1	26670152
Cl.Cl.NCCc1ccc2ncsc2c1	26670168
COC(=O)[C@@H]1C[C@H](CC(=O)O)CN1C(=O)OC(C)(C)C	26670195
Cl.Cl.Nc1ccc(-c2ccccc2)nc1	26670214
Cl.Cl.NCc1ccn2cnnc2c1	26670235
CN1CCNCC1c1cccs1.Cl.Cl	26670236
C[C@@H]1CN(C(=O)OC(C)(C)C)C[C@H]1c1ccc(N)cc1	26676875
CC1(C)OB(c2ccnn2CCc2ccccc2)OC1(C)C	26676880
Cl.Cl.c1nnn2c1CO[C@@H]1CNC[C@H]12	26676882
Cl.Cn1nc(CC(=O)NN)c2ccccc2c1=O	26676900
O=C([O-])Cc1nc[nH]n1.[Na+]	26676905
COC(=O)C1(CN)CC1(F)F.Cl	26676908
CC(C)(C)OC(=O)N1CC2(CCC2)OCC1C(=O)O	26676922
Cl.NC/C=C/CF	26676930
CN1CCC2(CC1)CC(O)CN2	26676931
OCC12C3CCC(CC31)C2(F)F	26676943
COc1ccc(Cl)c(-c2cc(C(=O)O)nn2C)c1	26677008
COC(=O)[C@@H]1[C@H](C)CCN[C@@H]1C.Cl	26677012
CNCC(F)(F)Cl.Cl	26677020
CC(C)(C)OC(=O)[C@]12CCC[C@@]1(F)CNC2.Cl	26677062
O=C([O-])c1nnc(Cc2ccccc2)o1.[Li+]	26677078
Cl.Cl.NC1COc2ncccc2C1	26677079
CCOC(=O)CN(CC(=O)O)C(=O)OC(C)(C)C	26677084
Cl.O=C(OCc1ccccc1)N1C[C@@H]2C[C@H]1CN2	26677086
COC(=O)C(C)c1ccc(B2OC(C)(C)C(C)(C)O2)c(F)c1	26677103
O=C(O)C(F)(F)F.Oc1nc(C2CCCCN2)no1	26677116
Nc1ccc(N2CCN(c3ccc(Cl)cn3)CC2)cn1	26677127
Cl.N[C@H]1C[C@@H](C(F)C(=O)O)C1	26677161
Cc1cc(C(=O)O)c(Br)c(C)c1Br	26677180
O=C(O)C(F)(F)F.O=[N+]([O-])c1ccnn1C1CNC1	26680225
O=C([O-])CCCC(=O)NCCc1ccccc1.[Na+]	26680231
CC(C)(C)OC(=O)NCC1CC(C(=O)O)C12CCC2	26680241
Cl.OCC1NCCOc2cc(Br)ccc21	26680257
CC(C)(C)OC(=O)N1CCC(O)(CCN)C1.Cl	26680269
Cc1ccc(C2(C(=O)O)CC2)cn1.Cl	26680871
O=C1C[C@H]2CC[C@@H]1C[C@H]2C(=O)O	26680892
CCOC(=O)CCc1nnc(CN)s1.Cl	26680918
FC(F)CNC1COC1.O=C(O)C(F)(F)F	26680933
CC(C)(C)OC(=O)NCCC1(O)CNC1.Cl	26683426
Cl.O=S1(=O)CCNCC(F)(F)C1	26683428
CCOC(=O)/C=C(\C)CN.Cl	26683462
COC(=O)/C=C(\C)CN.Cl	26683465
Cl.Cn1nc(Br)nc1C1(O)CNC1	26683498
Cl.NC(C(=O)OCc1ccccc1)C1CC1	26683511
CC(C)(C)OC(=O)NC1CC(C(F)C(=O)O)C1	26683564
CC1(C)CCCCCC1N.Cl	26683583
Cl.ClCc1ccc2c(n1)OCCO2	26683584
Cl.N[C@@H](CO)CF	26683585
CC1(C)CNCC1(F)C(=O)O.Cl	26683661
COc1ccc(-c2cc(F)c(F)c(F)c2)c(N)c1.Cl	26683664
CC1(C)CCC(=O)c2cccnc21.Cl	26683665
CCC1(CO)COC(=O)C1	26683666
O=S(=O)(Cl)CC12CC(CCO1)C2	26683710
CCn1cc(NC(=O)CCl)cn1.Cl	26683732
O=C(CCl)C1CCC2(CC2)C1	26689820
CC(C)(CCC1CCCCN1)NC(=O)OC(C)(C)C	26689821
CC(C)(CCC1CCNCC1)NC(=O)OC(C)(C)C	26689822
CC(C)(C)OC(=O)N1CC(CC(=O)CBr)C1	26689842
Cl.Nc1cncc2c1CCCC2	26689850
Cc1ccc2nc(C)c(C(=O)[O-])n2c1.[Li+]	26689905
O=CC12C3CCC(CC31)C2(F)F	26689915
Cl.NCCCC(C(=O)O)C(F)(F)F	26689974
C[C@@H]1CC2(CCC2)CN1.Cl	26689977
Cl.Cn1cc(NC(=O)CCl)cn1	26689985
CO[C@@H]1CN[C@H](CCO)C1.Cl	26689988
CC12CCC(CC(=O)O)(CO1)C2	26689990
COc1cccc(N2CCCC(CN)C2)n1.Cl.Cl	26690001
NC(=O)c1ncn2c1NC(=O)C(CCO)C2	26690003
Cl.NC1CCCS(=O)(=O)c2ccccc21	26690008
C#CCCC1CCCCN1.Cl	26690009
CN[C@H](C)c1cc(C(F)(F)F)cc(C(F)(F)F)c1.Cl	26690015
Cl.NCC1CC(C(=O)O)C12CCC2	26690027
Cl.N#CC1(N)CC2(CCC2)C1	26690029
Cl.NC1CC2(CCC2)C1OCc1ccccc1	26690032
Cl.Cl.c1nnc(C2CCNCC2)s1	26690049
CC12CCC(CCN)(CO1)C2.Cl	26690063
Cl.N[C@H]1C[C@@H](c2ccon2)C1	26690083
CCCS(=O)(=O)C1CCCC1N.Cl	26690090
O=C1C[C@@H]2CCC(=O)[C@@H]2O1	26695741
O=C(O)[C@@H]1C[C@@H]2CC[C@H]1C21CC1	26695744
CC(C)(C(N)C(=O)O)N1CCOCC1.Cl.Cl	26695904
Cc1nnc(CCCl)[nH]1.Cl	26695906
Cc1cc2c(cc1CCN)CCCC2.Cl	26695919
Cc1nc[nH]c1CC(N)C(=O)O.Cl.Cl	26695922
NS(=O)(=O)Cc1ccc(C(F)(F)F)cc1Cl	26695923
[N-]=[N+]=NCc1cnc(C(F)(F)F)s1	26695925
COC(=O)c1ccc2c(n1)CCN2.Cl	26695926
CC(C)c1ccc(CC(=O)CCl)cc1	26695929
COC1CC(=O)C12CCN(C(=O)OC(C)(C)C)CC2	26695930
CC1(C)NCCCC1O.Cl	26695934
Cl.NCC1CC1Cl	26695958
CC(C)(C)c1conc1C=O	26695985
Cc1nn2c(c1I)NCCC2C(F)(F)F	26695987
Cc1ccc2ncc(C(=O)O)n2c1.Cl	26695996
COC(=O)CCc1nnc(Br)s1	26696014
CC1(C#N)CC(F)(F)C1	26696016
CN(C)c1nccc(Cl)c1Br	26696064
CC(C)(F)CN1CCNCC1.Cl.Cl	26696138
Cl.Cl.Nc1ccc2nc[nH]c2n1	26696146
COc1cccc(C(=O)c2ccccc2)c1C	26696160
NC1C2CC3C(C2)C13CO	26696161
CN(C)Cc1cccc(CCl)c1.Cl	26696185
CS(=O)(=O)c1cnc(C2CCNCC2)nc1.Cl.Cl	26696188
C[C@@H]1C[C@H]1CCC(=O)O	26696245
COC(=O)[C@@H]1C[C@H]2CC[C@@H]1C[C@H]2N.Cl	26696248
CC(C)(C)OC(=O)N1CC(c2nccc(C(=O)O)n2)C1	26696281
COC(=O)C1(N)CC[Si]2(CCCC2)CC1.Cl	26696287
Cn1oc(C(=O)[O-])cc1=O.[Li+]	26696289
O=C([O-])CCCC(=O)NC12CC3CC(CC(C3)C1)C2.[Na+]	26696307
Cc1cccc(C(O)C(=O)[O-])n1.[Na+]	26696309
Cl.NC[C@@H]1C[C@@H]1Br	26696362
CNC(CNC(=O)OC(C)(C)C)c1ccccc1	26696372
CC(C)(C)OC(=O)N[C@]1(C(=O)O)C[C@@H](O)C12CCC2	26697744
CC(C)(C)OC(=O)N1CC(F)(F)CC1CCO	26697796
Cc1cnc(C(C)N)nc1.Cl.Cl	26698321
Nc1ccc(N2CC[C@H](O)C2)cc1	26698343
CC(Br)c1cc([N+](=O)[O-])ccc1F	26698346
CC(Br)c1ccc(Cl)cc1F	26698350
CC(Br)c1cc(F)ccc1Br	26698351
CC(N)c1ccc(O)nc1.Cl.Cl	26698360
Brc1nnc(C2CC3CCC2O3)s1	26698377
Clc1ncc(C2CCOC2)s1	26698392
Cn1nc(Br)cc1C1(O)CCOC1	26698403
CC(C)(C)OC(=O)N1CCNc2cc(Br)ccc2C1	26698415
COC(=O)c1cscc1C1(O)CNC1.Cl	26698434
CC(C)(C)OC(=O)N1CC2(CC(CN)=NO2)C1	26698438
COC1CCNC(C2CC2)C1.Cl	26698454
COC(=O)C1(n2cccn2)CNC1.Cl.Cl	26698456
CC(C)(C)OC(=O)CN1CCCC(C(=O)[O-])C1=O.[K+]	26698468
CC(O)(C#C[Si](C)(C)C)C(=O)O	26698501
CC(C)(C)OC(=O)NCCCCCCc1ccc(N)cc1	26698508
CC(CCC(=O)O)CN(C)C.Cl	26698514
COC1(c2nnc(N)s2)CCOC1	26698612
c1ccc2c(c1)CC[C@H]1CN[C@@H]21	26698628
CP(C)(=O)C1(c2ccccc2)CCCCN1	26698660
CN(C)C1CCCN(CC(=O)O)C1.Cl.Cl	26698673
CC(C)(C)OC(=O)N[C@@]12CCOC[C@@H]1CNC2	26698744
Cl.Cl.c1cc(C2COCCN2)[nH]n1	26698772
COC(=O)C(C)(N)C(c1ccccc1)c1ccccc1.Cl	26698792
Cc1c(Br)cccc1CCN.Cl	26698802
Cl.O=C(O)c1nccc2c1NCCC2	26698804
CO[C@H]1C[C@@](CO)(NC(=O)OC(C)(C)C)C1	26698806
COC(=O)[C@@]1(O)CCNC[C@@H]1O.Cl	26698808
OCC1CCC2(CCC2)CO1	26698814
CC(NCc1ccccc1)C(F)(F)F.Cl	26698818
O=C(O)c1ccc(C(F)(F)C(F)(F)F)s1	26698819
O=Cc1ccc(C(F)(F)C(F)(F)F)s1	26698820
COC(=O)c1ccc(N)c(P(C)(C)=O)c1	26698886
CC(C)(C)OC(=O)N[C@@H](CN1CCCC1=O)C(=O)O	26698906
OCC12CC(C(F)(F)F)(C1)C2	26698993
COC(=O)C(N)CN1CCc2ccccc21.Cl	26699019
Cl.[N-]=[N+]=NCc1ccc(N)cn1	26699022
O=C(O)c1ccc2c(c1)[C@@H]1[C@H]3CC[C@H](C3)[C@@H]1[C@@H](c1ccccc1)N2	26699049
CC(C)(C)OC(=O)NC[C@H]1NC[C@@H]2C[C@@H]21	26699052
CC(C)(C)OC(=O)[C@@H]1C[C@H]1C(=O)CCl	26699059
CC(C)(C)OC(=O)NC1C2CCC3C(C2)C31C(=O)O	26699062
O=C(O)C1CCC2(CCC2)CO1	26699067
O[C@@H](CF)c1cc(Cl)cnc1F	26699076
Cl.Sc1nnc(C2CNC2)o1	26699081
CC(C)(C)OC(=O)NC1C2CC3C(C2)C31C=O	26699092
CC1(C)OCCOC1C=O	26699095
O=C(O)[C@@H]1CC[C@@H]2OCC[C@@H]2N1	26699102
CC(C)(C)C1CCCCCN1.Cl	26699118
CC(C)(C)OC(=O)N[C@](C)(CCC(=O)O)C(=O)OC(C)(C)C	26699128
CC(=O)C1CCC2(CC2)C1	26699165
COC(=O)[C@@H]1C[C@H]2CC[C@@H]1CC2=O	26699172
CCOC(=O)c1cccc(OCC(C)N)c1.Cl	26699173
Cl.N[C@]1(CO)C[C@H](O)C1	26699252
C#C[C@@H](N)C(C)(C)C.Cl	26699259
CO[C@H]1C[C@](N)(CO)C1.Cl	26699286
Cl.Cl.OCC1NCCn2nccc21	26699311
Cc1cc(C(=O)O)cc(C(F)F)c1	26699340
Cl.O=C1NCCNc2c(Br)cccc21	26699341
O=C([O-])C1(n2cncn2)CCCN(Cc2ccccc2)C1.[Li+]	26699342
C[C@H]1CC2(CCC2)CN1.Cl	26699344
CC(C)(C)OC(=O)N1CC(=O)CC1(C)C(=O)O	26699348
Cl.NC1(CCF)CCC1	26699352
Cc1c(F)ccn2c(N)cnc12.Cl.Cl	26699353
COC(=O)C1(Cc2ccc(Cl)nc2)CCC1	26699399
Br.CN(C)C(=O)c1csc(N)n1	26699425
Cl.Oc1ncccc1C1CCCN1	26699473
OCC1(CO)CCN1Cc1ccccc1	26699514
Cn1nnc2cncc(C(=O)O)c21	26699528
CC(C)C(F)CCCN.Cl	26699535
Cc1nn2c(c1N)NCCC2.Cl.Cl	26699541
COC(C(C)N)C(F)(F)F.Cl	26699552
COC(=O)Cc1nnc(CN)s1.Cl.Cl	26699559
COC(=O)[C@@H]1Cc2ccc(Br)cc2CN1.Cl	26699565
Cl.O=C(O)C1CCNC1C(F)(F)F	26699581
Cc1ccnnc1C(=O)O.Cl	26699603
CC(C)(C)OC(=O)NCC1(N)CCC1.Cl	26699604
CC1(CCOCc2ccccc2)CCN1	26699605
Cl.O=C(O)C1CCCN(c2nccs2)C1	26699610
CNCc1conc1C(C)C	26699617
CNCc1conc1C1CCC1	26699618
CNCc1conc1C(C)(C)C	26699619
CNCc1conc1C1CC1	26699620
COC1CC(OC)C12CCNCC2.Cl	26699710
O=C(CCl)CC1CCOCC1	26699742
Cc1c(F)ccn2cc(C(=O)O)nc12.Cl	26699748
CC(C)(C)OC(=O)N1CC2CCC2(CC(=O)O)C1	26699767
Cl.Cl.Nc1ccc(-c2nnc3n2CCOC3)cc1	26699796
Cl.Nc1cc(-c2cccc(C3CC3)c2)[nH]n1	26699808
Cl.Cl.O=C(O)c1ccnc2c1CNC2	26699811
O=C([O-])C1(c2ccc(Cl)cn2)CC1.[K+]	26699820
C#C[C@@H](N)C1CCC1.Cl	26699826
COCc1ccc(CN)cc1F.Cl	26699829
CC1(C)CC(S(N)(=O)=O)CN1.Cl	26699842
Cl.Clc1cc2c(c(Cl)n1)CNC2	26699843
OCc1ccc(C(F)(F)C(F)(F)F)s1	26699854
O=C(CCl)C1CC1(Cl)Cl	26699878
COc1nn(C)cc1C#N	26699880
Cl.FC(F)(F)C1(c2ccccc2)CCNC1	26699882
Cl.O=C(O)CCCn1ccnn1	26699904
Cl.OCC12CCCC(CNC1)C2	26699931
FC(F)(F)C(F)(F)c1ccc(CCl)s1	26699932
C=C1CC(CO)(CO)C1	26699941
COC(=O)[C@@H]1C[C@@H](NC(=O)OC(C)(C)C)CCN1	26699979
CCOC(=O)CNCCc1ccc(OC(C)(C)C)cc1	26699981
O=C(O)c1cn[nH]c1Cc1cccc([N+](=O)[O-])c1	26699993
CC(C)(CNN)NC(=O)OC(C)(C)C.O=C(O)C(=O)O	26700000
Cl.N[C@H](C(F)F)C1CCC1	26700001
Cl.N[C@@H](C(F)F)C1CCC1	26700003
COC(=O)[C@@]1(N)C[C@H]1C(C)C.Cl	26700009
C[C@H](CN)OC(C)(C)C.Cl	26700013
CC(C)(C)OC(=O)N[C@]12CCC[C@@]1(F)CNC2.Cl	26700015
COC(=O)[C@H](O)C1CCC1	26700020
CC1(C)O[C@H]2CNCC[C@H]2O1	26700029
C=CCCCOCc1ccc(N)cc1	26700050
CC1=C(Br)CCNC1.Cl	26700072
Cc1cc(C)c2c(n1)CNC2.Cl.Cl	26700074
Cl.Cl.O=C(O)c1nccc2c1CCNC2	26700086
Cc1ccc(N)cc1-c1ccccc1.Cl	26700089
C1CCC(CNCCN2CCOCC2)CC1.Cl.Cl	26700090
Cl.Fc1cc(F)cc(CNC2CC2)c1	26700091
Cc1ccc(CCCN)c(NC(=O)OC(C)(C)C)c1	26700092
COC(=O)c1nccc2c1CCNC2.Cl.Cl	26700097
Cl.Cn1nnnc1C1(O)CNC1	26700102
CP(C)(=O)C(CC(=O)O)c1ccccc1	26700167
O=C(CCl)C1CC1(F)F	26700181
CC1(C)CCC(C(=O)O)OC1	26700191
Br.Cc1c[nH]c(Br)n1	26700202
Cc1cnc2n1CCC(N)C2.Cl	26700207
Cc1cc(C=O)cc(C(F)F)c1	26700209
Cl.O=C(O)c1cccc(N2CCCC2)n1	26700230
Cc1cc2c(c(Cl)c1Br)OCO2	26700231
Cl.Cl.NC[C@@H]1[C@H](CN)C1(F)F	26700243
OCC1(CO)CC1C(F)(F)F	26700271
Cl.NCC(Cl)C(F)(F)F	26700406
Cl.Cn1ncc(N)c1-c1ccc(F)cc1F	26700415
Cc1nc2c(B3OC(C)(C)C(C)(C)O3)cccc2c(=O)n1C	26700434
Cl.OCC1C=CCCN1	26700441
[N-]=[N+]=Nc1cncc(C(F)(F)F)c1	26700443
CC(=O)c1ccc(C(=O)O)nn1	26700453
C#C[C@H](N)C(C)(C)C.Cl	26700459
C#CCn1c(C(=O)O)cc(Br)c1Br	26700464
Cl.NC(CC1CCCCC1)c1cccc(I)c1	26700466
COC(=O)[C@H]1Cc2ccc(Br)cc2CN1.Cl	26700476
Cl.NC1(c2ccc(Br)c(Cl)c2)CC1	26700478
Cl.N#Cc1ccc(N2CCCNCC2)c(F)c1	26700484
Cl.NC1CSCCC1=O	26700491
Br.C1CCC(C2CCOCC2)NC1	26700495
CNc1c(F)cccc1Cl.Cl	26700496
O=C([O-])c1oc(Br)nc1C(F)F.[Li+]	26700506
COC(=O)C1(CCF)CCNCC1.Cl	26700513
CC(C)[C@@H]1C[C@]1(N)C(=O)O.Cl	26700524
CS[C@H]1C[C@@H](CN)C1.Cl	26700525
O=C(O)C1CC12CCC1(CC2)OCCO1	26705519
CC(C)(C)OC(=O)N1CCCC(F)(F)C(=O)CC1	26705701
O=C(O)c1cn(-c2ccc3ccccc3c2)nc1C(=O)O	26705722
Cc1c(C(=O)O)c(C(=O)O)nn1-c1cccc(Cl)c1	26705723
CC1CCC(NCCN2CCOCC2)CC1.Cl.Cl	26705726
CCC1CCC(NCCN2CCCC2)CC1.Cl.Cl	26705727
CC1CCCC(NCCN2CCOCC2)C1.Cl.Cl	26705732
Cl.Cl.c1ncc2nnnn2c1N1CCNCC1	26705847
CC(C)(C)C(C(=O)O)n1ccnn1	26705855
N=S(=O)(c1ccc(Br)cc1)C(F)F	26705869
Cl.Cl.Cn1nccc1C1CNC1	26705873
COC1CC(N)C12CCN(C(=O)OC(C)(C)C)CC2	26705879
COC(=O)[C@@]1(N)C[C@@H](O)C12CCC2.Cl	26705884
COC(=O)c1cccc(OC(F)(F)CN)c1.Cl	26705888
COC(=O)[C@]1(N)C[C@](O)(C(F)(F)F)C1.Cl	26705889
CC(C)(C)OC(=O)N[C@H](C(=O)Nc1ccc(C(=O)O)cc1)C(C)(C)C	26705897
CC(C)(C)OC(=O)NC[C@@H]1C[C@@H](O)[C@@H](O)C[C@@H]1C(=O)O	26705901
Cl.NC1(CCF)CCOCC1	26705942
Cl.Clc1cccc(C2(C3CCNCC3)CC2)c1	26705946
Cl.O=C(O)C1NCCOC12CCCC2	26705949
Cl.O=C(O)[C@]1(O)CCNC[C@H]1O	26705950
O=C(Cl)N1CCC(F)CC1	26706009
O=C(Cl)N1CC(OCC(F)(F)F)C1	26706011
CC(CN(C)C(=O)Cl)C1CCC1	26706013
O=C(Cl)N1CC(CC(F)(F)F)C1	26706014
O=C(Cl)N1CC(CC(F)F)C1	26706015
CC1(F)CCN(C(=O)Cl)CC1	26706016
O=C(Cl)N1CC2(CCC2)C1	26706017
Cc1cccc(C)c1-n1nnnc1CCC(=O)[O-].[Na+]	26706034
Cl.N[C@]1(C(=O)O)C[C@@H](O)C12CCC2	26706039
CC1(C)CN(c2ccc(Cl)c(Cl)c2)CCN1.Cl	26706041
Cl.Cl.NC1(Cc2ccc(Cl)nc2)CCC1	26706051
CC(N)c1nncs1.Cl	26706052
COc1nc(Cl)ccc1C1CNC1.Cl	26706071
CSc1nc2nc(Cl)ncc2[nH]1.Cl	26706097
CC1(C)OCC2(CCNCC2)CO1	26706123
CC(C)(C)OC(=O)N1C[C@H](O)C[C@@H](F)C1	26706136
CCOC(=O)C(F)(CN)C(=O)OCC.Cl	26706139
Cl.Cl.c1cncc(C23CCNCC2C3)c1	26706152
CNCP(C)(C)=O.Cl	26706194
CCOC1(CN)CCSCC1.Cl	26706199
Cl.NC1C2CCC3C(C2)CC13	26706200
CCOC1(CN)CCS(=O)(=O)CC1.Cl	26706202
CC(C)(C)OC(=O)N1C2CC(C(=O)O)CC1C2	26706207
CN1CCc2ccc(C(=O)O)cc2C1.Cl	26706208
COC(=O)[C@@H]1C[C@H]1C1CCNC1.Cl	26706210
Cl.Cl.c1ccc2ncc(C3CCCCN3)cc2c1	26706223
Cc1nc(C)c(C(C)N)[nH]1.Cl.Cl	26706228
Cc1nn2cccnc2c1N.Cl	26706229
C#CCOC(=O)c1cccc(OCC(C)N)c1.Cl	26706232
Cc1oc2cc(F)ccc2c1CCN.Cl	26706233
Cl.N[C@H](Cc1ccc(NC(=O)OCc2ccccc2)cc1)C(=O)O	26706234
CC[C@@H](N)CCO.Cl	26706241
C=CC(N)C1CCC1.Cl	26706243
Cc1cc(CCN)c(C)s1.Cl	26706251
CC1=C(Br)CCN(C(=O)OC(C)(C)C)C1	26706261
CC(C)(C)OC(=O)NCC12CCCC(CNC1)C2	26706282
CC(C)(C)OC(=O)NC12CCCC(CNC1)C2	26706283
OCc1nc2c(cc1Br)OCCO2	26706315
Cn1cc(I)cc([N+](=O)[O-])c1=O	26706524
Cn1ccc2c(C(=O)O)[nH]cc2c1=O	26706535
CP(C)(=O)COCC(=O)O	26706551
CC(C)(C)OC(=O)N1CC(CNN)C1.O=C(O)C(=O)O	26706555
O=CC1CC1(Br)Br	26706572
Cl.NC12CC(C(F)(F)C(F)(F)F)(C1)C2	26706604
COC(=O)CCOCCOCCN.Cl	26706607
Fc1ncc(Br)cc1C(F)(F)C(F)(F)F	26706610
CCOC1(CNC)CCSCC1.Cl	26706612
COC(=O)C1CC(C(F)(F)F)CCN1.Cl	26706621
Cl.NCC1(C(=O)O)CCCO1	26706622
C[C@@]1(O)CCNC[C@@H]1O.Cl	26706626
Brc1ccc(C23CNCC2C3)cc1.Cl	26706642
CC1(C)OB(c2cccc3c2CN=S3(C)=O)OC1(C)C	26706646
C#Cc1cc2c(s1)CCN(C(=O)OC(C)(C)C)C2	26706648
Cl.Fc1ccc(C2CCNCC2)c(Cl)c1	26706649
CCCCOC(=O)c1cccc(OCC(C)N)c1.Cl	26706654
Cc1ccc2c(CCN)c(C)oc2c1.Cl	26706660
CC(C)(C)OC(=O)N1CC(C)(C)C(F)(C(=O)O)C1	26706662
Cl.Cl.NC(Cc1ccnc(C(F)(F)F)c1)C(=O)O	26706666
Cl.N[C@H]1CC[C@@H](C(F)(F)F)CC1	26706675
CN1CCN(C2CCC(N)C2)CC1.Cl.Cl	26706701
O=C(O)C(F)(F)F.O=C(O)CN1CCC(O)CC1	26706706
C1CCc2nnc(C3CCCN3)n2CC1.Cl.Cl	26706716
COC(=O)c1cc2c(cc1N)OC(F)(F)O2	26706721
O=C(O)c1c(O)nc(=O)n2c1CCC2	26706775
O=C([O-])C1(c2ccccc2)CCO1.[Li+]	26706777
Cl.NCc1cccc(C2CC2)c1F	26706779
CC(C)(C)OC(=O)N1CCCC[C@@H]2[C@@H](C(=O)O)[C@@H]21	26706786
Nc1ncc(Br)cc1C(F)(F)C(F)(F)F	26706790
NC1CCC2(OCCO2)c2cccnc21	26706795
C=CC(N)Cc1ccc(F)cc1F.Cl	26706796
Cl.O=C1OCC2CNCCC12	26706809
COC(=O)[C@@H]1CC[C@@H](F)CN1.Cl	26706813
O=c1[nH]cc(Br)cc1C(F)(F)C(F)(F)F	26706815
N[C@@H]1CCN(C2CC2)[C@H]1c1ccccc1	26706829
Cl.NC1CC2(CCC2)C12CCC2	26706860
CC1CNc2cnccc2O1.Cl	26706862
O[C@]1(C(F)(F)F)C[C@H](CBr)C1	26706866
O=C(CCl)C1CC12CCCCC2	26706867
CC1(c2nnc3n2CCCC3)CCNC1.Cl.Cl	26706892
CC1(CO)CNC(C)(C)C1	26706899
CC(CCCc1ccc([N+](=O)[O-])cc1)C(=O)O	26706901
Cc1nc2cc(Cl)ccc2n1CCN.Cl.Cl	26706946
C=CCNCC(=C)B1OC(C)(C)C(C)(C)O1.Cl	26706949
CC(C)c1cc(N)ccn1.Cl	26706981
OC[C@@H]1CC[C@H]1C(F)(F)F	26706982
Cl.NCc1ccc(C(F)(F)C(F)(F)F)s1	26706985
COC(=O)c1c[nH]c(=O)c2ccncc12	26706990
Cc1nc(C2CC2)[nH]c1C(=O)O.Cl	26707002
Cc1ccc2cc(B3OC(C)(C)C(C)(C)O3)cnc2c1C	26707009
Cn1ncc(C[C@H](NC(=O)OC(C)(C)C)C(=O)O)c1O	26707015
Cl.N[C@H]1C[C@H](c2ccon2)C1	26707016
O=CC1CC2(C1)CC21CCC1	26707026
O=CC1C[C@H]2CC[C@H]2C1	26707027
COC(=O)C1(CBr)CC(F)(F)C1	26707029
O=S(=O)(Cl)CC1C[C@H]2CC[C@H]2C1	26707031
CCOC(=O)c1cc(B2OC(C)(C)C(C)(C)O2)[nH]c1C	26707049
CN(C)c1ccnc(F)c1Br	26707052
CO[C@H]1C[C@@H](CCN)N(C(=O)OC(C)(C)C)C1	26707065
COC(=O)CCC1CCCC(=O)C1	26707097
CP(C)(=O)c1ccnc(F)c1	26707151
Cl.Cl.FC(F)(Cl)CN1CCNCC1	26707164
Cc1ncsc1-c1ccc([C@H](C)N)cc1.Cl.Cl	26707171
Cl.Cl.NCC1CN(C(N)=O)CCO1	26707172
Cl.NC1CC2CCCC(C1)C2(F)F	26707181
CC(C)(C)OC(=O)NCc1ncc(I)cn1	26707185
CN(C)c1cccc(C2(NC(=O)OC(C)(C)C)CCNC2)c1.Cl	26707191
Br.C1CC2NC1C1CCC2O1	26707195
[N-]=[N+]=Nc1cccc2cn[nH]c12	26707199
CC(C)(C)OC(=O)NC[C@H]1C[C@@H](S(C)(=N)=O)C1	26707217
C1CC2(C1)CNC21CCC1	26707323
CC(C)(C)OC(=O)N1CCC2C(N)C2CC1	26707336
CC(C)(C)OC(=O)N1CCNc2cc(C(=O)O)ccc2C1	26707342
N#CC1(CO)CCCO1	26707351
CP1(=O)CCN(CCCN)CC1.O=C(O)C(F)(F)F.O=C(O)C(F)(F)F	26707355
CC(F)(F)C(=O)c1cccc(N)c1	26707359
Cl.NCC1CCCOCC1	26707360
COC(=O)c1nn(CC(F)(F)F)cc1N.Cl	26707386
CC1OC2(CN)CCC1C2.Cl	26707395
C#Cc1nc(OC)c(C)s1	26707423
Cl.Cl.Cn1ncc(C[C@H](N)C(=O)O)c1O	26707435
Cl.O=C(O)C1CCNC(C2CC2)C1	26707464
Cl.OCCNCc1ccccc1C(F)(F)F	26707469
C1CCCC(NCCN2CCCC2)CCC1.Cl.Cl	26707471
COc1cc(F)cc2nc(Cl)ccc12	26707504
Cl.FC1(F)CC12CNCCOC2	26707561
Cc1ncsc1-c1ccc([C@@H](C)N)cc1.Cl.Cl	26707562
Cl.NCc1cc(C2CC2(F)F)cc(C(F)(F)F)c1	26707566
Cc1ccc(Cl)cc1CC1CCNCC1.Cl	26707576
COC(=O)CCC1CNC1.Cl	26707577
Cl.NCc1cc2occc2s1	26707582
C[C@@H]1[C@@H](N)C2CCN1CC2.Cl.Cl	26707584
Cl.NCC(F)=C1CCCCC1	26707586
COc1ccccc1[C@@H]1C[C@H](NC(=O)OC(C)(C)C)CCN1	26707590
Cc1coc(C)c1C(=O)CCl	26707606
FC(F)(F)C1CC1(CBr)CBr	26707607
[N-]=[N+]=NC1C2CC3C(C2)C31	26707625
CC(C)(C)OC(=O)N1CCC1(C)CC(=O)O	26707647
COC1(CN)CCS(=O)(=O)CC1.Cl	26707649
Cl.NC(CNC(=O)c1cnn(-c2ccccc2)n1)c1ccccc1	26707664
CC(N)C1CCN(C(=O)C2Cc3ccccc3C(=O)O2)CC1.Cl	26707694
COc1ccc2cccc(CC(=O)N3CCOC(C(C)N)C3)c2c1.Cl	26707698
Cl.NCc1ccc(CNC(=O)c2csc3c2CCCC3)c(F)c1	26707705
CC1CCCN(C(=O)Cc2ccc3ccccc3c2)C1CCN.Cl	26707707
Cl.NCc1ccc(CNC(=O)CN2CCCCCCC2=O)c(F)c1	26707716
COc1ccc2c(c1)CCC2C(=O)N1CCC(C(C)N)CC1.Cl	26707733
CC(C(=O)NC1(CN)CCCCC1)c1ccc(Cl)s1.Cl	26707742
Cc1ccc2c(c1)CC(C(=O)N(C)CCC(N)C(C)C)S2.Cl	26707772
CC(C)c1ccc(Cl)cc1C(=O)N[C@H]1CC[C@H](CN)CC1.Cl	26707784
COc1ccc([C@@H]2CN(C(=O)C3=NOC(C)(C)C3)C[C@H]2N)cc1.Cl	26707854
CC(N)C1CN(C(=O)Cc2nsc3ccccc23)CCO1.Cl	26707863
Cl.NCc1ccc(CNC(=O)C2COc3ccccc3O2)c(F)c1	26707933
Cl.NCCNC(=O)C1CCCN(C(=O)C2COc3ccccc3O2)C1	26707940
CC(N)C1CCN(C(=O)C2(C)CCc3ccccc3C2)CC1	26707957
Cc1nn(C)c2sc(C(=O)NCC(N)c3ccccc3)cc12.Cl	26707958
CCC1CN(C(=O)C2(Cc3ccccc3)CCC2)CCC1N.Cl	26707962
Cl.Cn1nnc2cc(C(=O)NCC3(N)CCCCCC3)ccc21	26707966
Cl.NCc1ccc(CNC(=O)CC2CCCc3ccccc32)c(F)c1	26707982
CC1CCCN(C(=O)Cc2ccc3c(c2)CCCC3)C1CCN.Cl	26707991
Cc1cc(C)c(OCC(=O)N[C@H]2CC[C@H](CN)CC2)c(C)c1.Cl	26707997
Cc1ccc2snc(C(=O)N(C)CCC(N)C(C)C)c2c1.Cl	26708029
CC1(C(=O)N2CCC(C(F)(F)F)C(N)C2)Cc2ccccc2C1	26708069
CC1=NOC2(C1)CC(C(=O)N(CCN)Cc1cccc(Cl)c1)C2.Cl	26708098
CN(C(=O)Cc1nsc2ccccc12)C1CCC(N)CC1.Cl	26708125
NCC(NC(=O)C1CCc2nnnn2CC1)c1ccc2ccccc2c1	26708129
Cl.NC1CC(NC(=O)c2ccc3c4c(cccc24)CC3)C12CCC2	26708144
Cl.NCC1(c2ccccc2)CCN(C(=O)C2CC(c3ccccc3)=NO2)CC1	26708158
CP(C)(=O)c1ccnc(CN)c1.Cl.Cl	26708198
Cl.NC(=O)CC1CCCC(N)C1	26708201
Cl.Cl.NCCc1ccnc(Cl)c1	26708203
Cl.NC1(CNC(=O)c2ccc(F)c3ccccc23)CCCCC1	26708407
COc1ccc2cc(CNCc3cccc(C#N)c3)ccc2c1	26708409
Cl.NC1CCCOC1C1CCN(C(=O)C(=O)NCc2ccc(F)cc2)CC1	26708441
Cl.NCC(NC(=O)CC1CCCc2ccccc21)C1CCCC1	26708446
Cc1ccc(C2CC2)c(C(=O)NCc2ccc(C(C)N)cc2)c1	26708472
CC(N)c1ccc(CNC(=O)Cc2ccc3c(c2)CCCC3)cc1.Cl	26708474
CN(C(=O)Cc1ccc2c(c1)CCCC2)C1CCC(N)CC1.Cl	26708486
CN(C(=O)CCc1ccc2c(c1)CCO2)C1CCC(N)CC1.Cl	26708487
Cl.NCC(NC(=O)c1cc2c(s1)CCOC2)C1CCCCC1	26708489
CN(C)C(=O)c1cccc(C(=O)NC(CN)C2CCCCC2)c1.Cl	26708490
Cl.NCCC(=O)NCC1CCCCN1C(=O)C1Cc2cc(Cl)ccc2O1	26708508
Cl.NCCC1CCCCN1C(=O)CC1CC(c2ccccc2)C1	26708509
Cl.NCCNC(=O)C1CCCN(C(=O)CC2CCc3ccccc32)C1	26708524
CC(C)(C)c1nc(CC(=O)NC2CCCCC2CN)cs1.Cl	26708538
Cc1ccc2c(c1)SC(C(=O)N(CCN)Cc1ccccc1)C2.Cl	26708546
CCC1CN(C(=O)Cc2ccc3c(c2)CCCC3)CCC1N.Cl	26708550
Cl.NC1(CNC(=O)Cn2nnc3ccccc32)CCCCCC1	26708565
Cl.NC1(CNC(=O)c2ccccc2-n2ccnn2)CCCCCC1	26708569
Cl.Cn1ncc2c1CC(C(=O)NCC1(N)CCCCCC1)CC2	26708571
CCC1CN(C(=O)CCOc2cc(C)cc(C)c2)CCC1N.Cl	26708577
CC(C)c1nnsc1C(=O)NCc1ccc(CN)cc1F.Cl	26708580
Cl.NCc1ccc(CNC(=O)c2csc3ccccc23)c(F)c1	26708582
Cl.NC(CNC(=O)C1(n2cnnn2)CCCCC1)c1ccccc1	26708590
Cl.NCc1ccc(CNC(=O)Cc2ccc3c(c2)CCCO3)c(F)c1	26708603
CC1CCCN(C(=O)Cn2nnc3ccccc32)C1CCN.Cl	26708614
Cc1nn(CC(=O)N2CCCC(C)C2CCN)c(C)c1Cl.Cl	26708616
Cc1cc2occ(C(=O)N3CCC(CCN)CC3)c2cc1C.Cl	26708622
Cc1cc2c(cc1C)C(C(=O)N1CCC(CCN)CC1)CO2.Cl	26708624
Cl.NCc1ccc(CNC(=O)C2CCc3cc(F)ccc32)c(F)c1	26708638
Cl.NC1(CNC(=O)C2Cc3ccccc3CO2)CCCCCC1	26708645
Cl.NCc1ccc(CNC(=O)C2C3CCCCCCC32)c(F)c1	26708651
Cl.NC1CC(NC(=O)Cn2ccc(C(F)(F)F)n2)C12CCC2	26708653
Cl.NC1CC(NC(=O)c2ccc3c(c2)OCCCO3)C12CCC2	26708656
Cl.NCc1ccc(CNC(=O)C2Cc3cc(Cl)ccc3O2)c(F)c1	26708657
CC1CCc2sc(C(=O)NC3(CN)CCCCC3)cc2C1.Cl	26708666
COc1cc(C(=O)N[C@H]2CC[C@H](CN)CC2)cc(OC)c1C.Cl	26708674
CC1(C(=O)N2CCCOC(CN)C2)COc2ccccc2O1.Cl	26708707
Cc1cc(C)cc(C2(C(=O)N[C@H]3CC[C@H](CN)CC3)CC2)c1.Cl	26708720
Cl.NC[C@H]1CC[C@H](NC(=O)CC2CCCc3ccccc32)CC1	26708721
Cl.NC[C@H]1CC[C@H](NC(=O)C2(n3cnnn3)CCCCC2)CC1	26708723
COc1ccc([C@@H]2CN(C(=O)CCc3c(C)noc3Cl)C[C@H]2N)cc1.Cl	26708732
COc1ccc([C@@H]2CN(C(=O)Cn3c(=O)oc4ccccc43)C[C@H]2N)cc1.Cl	26708736
CN1CCCCC(C(=O)N(CCN)Cc2cccc(Cl)c2)C1=O.Cl	26708768
Cl.N[C@@H]1c2ccccc2C[C@H]1NC(=O)c1csc2ccccc12	26708776
COc1ccccc1C(N)CNC(=O)c1ccc2c(c1)C(=O)NCC2.Cl	26708798
CN(C(=O)C[C@@H]1C[C@H]1Cc1ccccc1)C1CCC(N)CC1.Cl	26708810
Cl.NCC(NC(=O)c1ccc2c(c1)C(=O)NCC2)C1CCCC1	26708824
Cl.Cn1nc(-c2ccccc2)cc1C(=O)NC(CN)C(C)(C)C	26708826
Cl.NC1CCCOC1C1CCN(C(=O)COc2ccc(F)c(F)c2)CC1	26708828
Cl.NCc1ccc(CNC(=O)Cc2cccc3c2OCCO3)c(F)c1	26708836
Cl.NCc1ccc(CNC(=O)[C@@]23CCCC[C@@H]2NC(=O)C3)c(F)c1	26708838
C#CCC1(C(=O)NCc2ccc(CN)cc2F)CC=CCC1	26708841
CC1CCCN(C(=O)Cn2nnc3c2CCCC3)C1CCN.Cl	26708844
Cl.NCC1(c2ccccc2)CCN(C(=O)CN2CCCCS2(=O)=O)CC1	26708929
Cc1cc(C)n(CCC(=O)N2CCC(CN)(c3ccccc3)CC2)n1	26708940
N[C@@H]1c2ccccc2C[C@H]1NC(=O)CCc1nc2ccccc2o1	26708956
Cl.N[C@@H]1c2ccccc2C[C@H]1NC(=O)c1cc2c(s1)CCOC2	26708959
Cl.NC1CC(NC(=O)c2ccccc2-c2ccccc2)C12CCC2	26708971
Cl.NC1CC(NC(=O)c2cn(C3CCCCC3)nn2)C12CCC2	26708975
Cl.NC1CC(NC(=O)c2ncsc2C(F)(F)F)C12CCC2	26708980
Cl.NC1CC(NC(=O)c2cnc(C(F)(F)F)nc2)C12CCC2	26708982
COc1ccc(C(C)(C)C(=O)NC2CC3(CC(N)C3)C2)cc1.Cl	26708988
Cl.N[C@@H]1CN(C(=O)CN2CCCCS2(=O)=O)C[C@H]1c1ccccc1	26708992
Cl.NCCNC(=O)C1CCCN(C(=O)c2cccc3sccc23)C1	26709013
Cc1nc(C2CC2)nc(C)c1C(=O)N[C@H]1CC[C@H](CN)CC1.Cl	26709041
CC(C)(C)C[C@@H]1CN(C(=O)Cc2cnn3c2CCCC3)C[C@H]1N.Cl	26709059
Cl.N[C@@H]1CN(C(=O)c2ccccc2OC2CCC2)C[C@H]1C1CC1	26709064
CC1(C)NC(=O)CC1C(=O)N(CCN)Cc1cccc(Cl)c1.Cl	26709115
CC1(CN)CCN(C(=O)C2COc3cc(F)ccc3C2)CC1.Cl	26709142
Cl.NCc1ccc(CNC(=O)C23CC4CC(CC(C4)O2)C3)cc1	26709169
Cl.Cn1nncc1C(F)(F)C(=O)NCC1(N)CCCCCC1	26709178
CC(N)C1CCN(C(=O)C2(Oc3ccc(F)cc3)CC2)CC1.Cl	26709189
Cc1nc2ccc(C(=O)NC3CC(N)C34CCC4)cc2s1.Cl	26709192
Cl.NC1CC2CCCC(C1)N2C(=O)c1ccc2nsnc2c1	26709194
Cc1cc(C(=O)NC(CN)c2ccc3ccccc3c2)n(C)n1.Cl	26709197
Cc1ccc2c(c1)CCC(C(=O)N1CCCC(C(=O)NCCN)C1)O2.Cl	26709220
CN(C(=O)CC1COc2ccccc2O1)C1CCC(N)CC1.Cl	26709241
COc1ccc(C(=O)N(C)C2CCC(N)CC2)cc1C1CC1.Cl	26709243
CC(C)C(N)CCN(C)C(=O)c1cc2nccnc2cc1F	26709245
CC(C(=O)N1CCCCC1CCN)n1nnnc1C(C)(C)C.Cl	26709255
COc1cccc(C2(C(=O)N3CCC(CCN)CC3)CC2)c1.Cl	26709280
Cc1nn(C(C)C)c(C)c1CC(=O)NC1CC(N)C12CCC2.Cl	26709322
CC(C)(C)c1cc(CNCc2cccc3nsnc23)no1	26709338
Cl.NC(CNC(=O)C1Cc2ccccc2C(=O)O1)c1ccccc1	26709363
Cl.NCC(NC(=O)c1ccc2c(c1)COCC2)c1ccc2ccccc2c1	26709379
Cl.NCC1(NC(=O)CCC2CCc3ccccc32)CCCCC1	26709387
Cl.NC(CNC(=O)Cc1nsc2ccccc12)c1ccccc1	26709399
CCn1c(C(=O)NCc2ccc(CN)cc2F)cc2ccccc21.Cl	26709413
Cc1ccc2snc(C(=O)N(CCN)Cc3ccccc3)c2c1.Cl	26709415
Cl.NCc1ccc(CNC(=O)c2cnc(C(F)(F)F)s2)c(F)c1	26709424
Cl.N[C@@H]1c2ccccc2C[C@H]1NC(=O)Cc1noc2ccc(F)cc12	26709481
CC(C)(C)OC(=O)N1CCC(C=O)C1(C)C	26709523
CNCc1ccnn1Cc1ccccc1.Cl.Cl	26709524
Cl.O[C@@H]1COC2(CCNCC2)[C@@H]1O	26709527
CC1(C)Cc2nc(Cl)nc(Cl)c2C1	26709550
Cl.NCC(=O)N(Cc1ccccc1)CC(F)(F)F	26709556
CC(C)(C)OC(=O)NCCS(=N)(=O)CCO	26709567
Cl.Cl.NCc1nnc(CCO)s1	26709568
O=C([O-])C1CCCN(CC(F)(F)F)C1=O.[K+]	26709570
COCC(N)c1ccnn1C.Cl.Cl	26709579
CC12CC(CN)(CCO1)C2.Cl	26709592
O=S(=O)(Cl)CC12CCC(CC1)OC2	26709593
Cl.NC[C@@]1(CO)C[C@@H]1c1ccccc1F	26709604
C[C@H]1CC2(CCNCC2)C(=O)N1	26709622
C[C@@H]1CC2(CCNCC2)C(=O)N1	26709623
Cc1cnnc(Cl)c1C(F)(F)F	26709652
OC[C@]12CC[C@H]1CNC2	26709659
CC(C)(C)OC(=O)N1CCC2(CCC2CN)CC1	26709660
Cc1nc2c(cc1C(=O)O)CCCN2C(=O)OC(C)(C)C	26709667
COc1ccc(-c2cc(C(=O)O)c3c(OC)cc(OC)cc3n2)cc1	26709689
COC(=O)[C@@H]1[C@H](C(=O)CCl)C1(C)C	26709697
CCOC(=O)c1nc(CN)nn1C.Cl	26709699
O=C(O)C(F)(F)F.OC1(c2cncnc2)CCNCC1	26709704
CSc1c(Br)cnn1C	26709712
CC(C)(C)OC(=O)N1C[C@@H](O)C[C@@H](F)C1	26709796
COC1(OC)CC(N)C1(C)C.Cl	26709880
CCOC(=O)c1n[nH]c(C(C)Cl)n1.Cl	26709882
CS(=O)(=O)n1ccc(N)c1.Cl	26709885
COC(=O)[C@@H]1CN[C@H]2CCCC[C@@H]2C1.Cl	26709892
CC(C)(C)OC(=O)N1CC=CC1CN	26709924
CC(C)(C)OC(=O)N1CC=CC1CN=[N+]=[N-]	26709929
COC(=O)C(F)[C@H]1C[C@@H](N)C1.Cl	26709930
Cc1nccn2ncc(C(=O)O)c12	26710010
COc1cccc([C@@H](C)N)n1.Cl.Cl	26710022
CC(C)(C)OC(=O)[C@]1(C)CC[C@H](C(=O)O)C1(C)C	26710026
CC(C)(C)OC(=O)N1NC2CCC1C21CC1	26710061
COCC1C=CCN1.Cl	26710067
CC(C)(C)OC(=O)N1CCCc2nc(Br)ccc21	26710072
CC(C)(C)OC(=O)N1CCC1(CO)CO	26710112
CC(C)(C)OC(=O)N1CC(c2cnc(N)s2)C1	26710118
NCCCP(=O)(c1ccccc1)c1ccccc1	26710169
CC(=O)c1ccc(C(=O)O)nc1.Cl	26710219
CC(CN)c1ccncc1.Cl.Cl	26710220
Cc1nc(C#N)n(C)n1	26710239
CCOC(=O)c1nc(CN)n(C)n1.Cl	26710265
COC(=O)[C@@H]1CC[C@@H]1CS(=O)(=O)Cl	26710283
Cc1cc(F)c(S(=O)[O-])c(Br)c1.[Na+]	26710286
CNC(CSC)Cc1ccc(F)cc1F.Cl	26710303
C#C[C@@H]1[C@H]2CN(C(=O)OC(C)(C)C)C[C@@H]12	26710309
Cl.NCC(O)C(F)(F)c1ccccc1	26710331
CN1C(=O)C[C@H](C#N)[C@H]1c1ccccc1	26710332
Cl.N[C@H](CCC1CCCCC1)C(=O)O	26710335
CC1(C)OC[C@@H](N=[N+]=[N-])[C@@H]1O	26710337
CC(=O)c1cc(C(=O)O)cnc1C.Cl	26710344
BrC1CCC2(CCC2)C1	26710347
FC1(c2ccc(CCl)cc2)COC1	26710354
CCOC(=O)c1ccc(NC(=O)CCCC(=O)[O-])cc1.[Na+]	26710357
Cl.NCCC(=O)N1CCCC1C(=O)O	26710364
CC(C)(C)OC(=O)N1CC(=O)CC1c1ccc(Br)cc1	26710408
O=C(O)c1cc2oc(Br)cc2s1	26710461
CO[C@]1(C)CNCC[C@]1(C)OC.Cl	26710507
Cl.NC(CF)c1ccc(C(F)(F)F)cc1	26710510
Cl.NCC1CC1(Br)Br	26710516
Cl.NCC1CCn2cnnc2C1	26710523
COC(=O)[C@@H]1C[C@H](N=[N+]=[N-])C(=O)N1C1CC1	26710528
Cl.NC(CF)c1ccccc1Br	26710535
COC(=O)C1CC(N=[N+]=[N-])C(=O)N1C1CC1	26710561
Cc1ccc(C(C(=O)O)C(C)(C)C)cc1	26710566
CCn1nc(Br)nc1C(=O)OC	26710572
CS1(=O)=NCc2cc(Br)ccc21	26710575
CS1(=O)=NCc2ccc(Br)cc21	26710576
CS1(=O)=NCc2cccc(Br)c21	26710577
CS1(=O)=NCc2cc(N)ccc21	26710579
Cl.Cl.Cn1c(-c2ccccc2)nc(C(C)(C)C)c1N	26710677
C1CNC(CC2CC2)C1.Cl	26710692
COC(=O)[C@@H]1CNC[C@H]1C1CCNCC1.Cl.Cl	26710694
CC1(C)CCC(CN)(NC(=O)OC(C)(C)C)CC1	26710704
CC(C)(C)OC(=O)NC1(CN)CCC(F)(F)CC1	26710706
Cc1cc(C(F)(F)F)ncc1CN	26710711
CC12CCC(C(=O)O)(C1)N(C(=O)OC(C)(C)C)C2	26710713
Cc1ccc(CN)c(C2CC2)c1.Cl	26710720
O=C([O-])C12COC(CO)(C1)C2.[Na+]	26710768
O=C(O)C1=CC2CC=CCC12	26710807
Cl.NC1C2CCC3C(C2)C13C(=O)O	26710865
O=C(O)C1CC(=O)C12CCCC2	26710867
FC(c1cccnc1Cl)C(F)(F)F	26710868
CC(C)(C)OC(=O)N1CC[C@H](C(=O)O)C[C@H]1C1CC1	26710871
C#CCOc1ccc(Cl)cc1CN.Cl	26710878
CC(C)(CNC(=O)OC(C)(C)C)CC1CNC1.Cl	26710902
NC1C2CCC3C(C2)C13CO	26710906
COC(=O)[C@H](N)Cc1ccc(N=[N+]=[N-])cc1F.Cl	26710910
COC(=O)C1CNCC(C)(C)S1(=O)=O.Cl	26710931
O=C(O)c1cccc2c1NCCNC2=O	26710946
Cl.Cl.Cn1cc(S(C)(=N)=O)c(CN)n1	26710959
COCC(COC)ON	26710972
CC(C)(N)CC1CC(C)(C)NC1=O	26710974
CCC(CC)C1CCNCC1.Cl	26710979
CN(CC(=O)O)C1CNC1.Cl.Cl	26710982
Cl.Cl.NCCNCc1cc(Cl)sc1Cl	26710987
Cc1c(C(=O)O)cnn1C(C)C(C)(C)O	26711016
CC(CC(=O)O)[C@H]1CC[C@H](NC(=O)OC(C)(C)C)CC1	26711068
CC12CCC(C(=O)O)(C1)NC2.Cl	26711104
Cl.Cl.NC1CCN(c2ccccn2)C1	26711106
CO[C@]1(C(F)(F)F)C[C@@](NC(=O)OC(C)(C)C)(C(=O)O)C1	26711112
Cl.N[C@@H]1CC(=O)N(C2CC2)[C@H]1c1ccccc1	26711120
CP1(=O)CCN(CCN)CC1.O=C(O)C(F)(F)F.O=C(O)C(F)(F)F	26711162
CO[C@]12CCCC[C@@]1(OC)CNCC2.Cl	26711180
CSCC(N)C(=O)NCCO.Cl	26711189
CSCC(N)C(=O)NCCCO.Cl	26711191
Cl.NCc1noc(C(F)F)n1	26711229
O=C(O)[C@@]12CC[C@@H](F)[C@@H]1CC2	26711234
O=S(=O)(Cl)CC12COC(CF)(C1)C2	26711239
OCC12COC(CF)(C1)C2	26711240
FCC12CC(CBr)(CO1)C2	26711241
O=C(O)CC12COC(CF)(C1)C2	26711244
Cc1ccc(C2CC2)cc1CN.Cl	26711250
Cl.Cl.Oc1cc(Cl)ccc1N1CCNCC1	26711251
CS(=N)(=O)[C@H]1C[C@@H](CN)C1.Cl.Cl	26711254
CC(C)(C)OC(=O)N1CC2CCCC(N)(C2)C1	26711294
CC(C)(C)OC(=O)N1CC2CCCC(C=O)(C2)C1	26711296
Cc1ccc(CC(N)C(=O)O)c(Cl)n1.Cl.Cl	26711416
NCc1ccnn1C(F)(F)F	26711417
CC(C)(C)OC(=O)NC1C2CCC3C(C2)C31C=O	26711425
CCOC1(CN)CCCS(=O)(=O)C1.Cl	26711432
CCNC1CCCC1(C)C.Cl	26711436
O=C(O)C1(Cl)CC1(F)F	26711458
OCC1(Cl)CC1(F)F	26711460
O=C(O)CC12CCC(CC1)OC2	26711465
O=C(O)C1(CO)CC1(F)F	26711470
O=C(O)C(F)Cc1ccc([N+](=O)[O-])cc1	26711509
CC1(C)OC[C@H]2CNC[C@H]2CO1	26711519
CC1CCC2(CNC2)CO1.Cl	26711520
O=C(O)C(F)(F)c1cc(Cl)sc1Cl	26711549
O=C(O)CNCc1cc(Cl)sc1Cl	26711557
O=C(O)CC12CC(c3ccccc3)(C1)C2	26711566
Cl.Cl.Cn1ncc(-c2cccc(N)n2)c1Cl	26711579
COC(=O)[C@@H]1CCN[C@@H](C2CC2)C1.Cl	26711620
CN(C)[C@@H]1CCCNC1.Cl.Cl	26711723
CC(N)c1ccnc(C(F)(F)F)c1.Cl.Cl	26711800
Cl.NCCn1c(=O)[nH]c2cc(Cl)ccc21	26712241
Cc1ccc2nsnc2c1C(=O)O	26712242
COCC1(COC)CCN1.Cl	26712243
Cl.Cl.Nc1cnc2cccnc2c1	26712245
C#CCC1CNC1.Cl	26712252
CCC12CCC(N)(CO1)C2.Cl	26712262
CC(C)(C)OC(=O)N1CC2(CCC(CC(=O)O)OC2)C1	26712265
Cl.O=C(O)C12CCCC(CNC1)C2	26712267
CCNC(CSC)Cc1ccc(F)cc1F.Cl	26712273
Cl.N[C@]1(C(=O)O)C[C@](O)(C(F)(F)F)C1	26712282
O=C(CCl)C1CC12CCC2	26712298
CCCNC1CCOC1C.Cl	26712305
Br.CN1CC(CBr)C1	26712308
O=C(O)c1cccc2c1C1CCC2CC1	26712376
COc1c(S(=O)(=O)F)ccnc1F	26712396
Cl.NC1CCN(c2nc(C3CC3)cc(C(F)(F)F)n2)CC1	26712402
Cl.NC(CO)Cc1cccnc1F	26712418
CC(C)(C)OC(=O)N1[C@H](C(=O)O)CC[C@@H]1C(F)(F)F	26713449
Cl.Cl.NCCCc1cncc(F)c1	26714698
N#Cc1ccc(F)c(C2CC2)c1	26714809
CC(C)(C)OC(=O)Cn1ccc(Br)n1	26715032
C#Cc1cnn(C)c1C1CCC1	26717283
C#Cc1cnn(C)c1C(C)C	26717287
C=Cc1nnc(C(F)(F)F)o1	26717952
Cl.O[C@H]1CNC[C@H](F)C1	26718022
Cl.NCCN1C(=O)Cc2ccccc21	26718023
Cc1ccc(C2CC2)c(CN)c1.Cl	26718027
Cl.Cl.O=c1cc2n(cc1O)CCNC2	26718029
Cl.N[C@@H](CF)c1cc(Cl)cnc1F	26718031
Cl.Cl.NCC(F)(F)c1cccc2cccnc12	26718041
COC(=O)[C@@H]1CCNC[C@@H]1N.Cl.Cl	26718047
Cl.Nc1sc2cnccc2c1C(=O)O	26718062
CCOC(=O)C1O[C@H](C)C1=O	26718076
O=C(O)C(F)(F)F.O=C(O)C1CCC(NCCN2C(=O)c3ccccc3C2=O)C1	26718113
CO[C@@H]1CNCC[C@@]1(OC)c1ccccc1.Cl	26718114
Cc1cnnc(N)c1C(F)(F)F	26718123
COc1ccc(COC2CC2C(=O)O)cc1	26718125
Nc1nnc(C2CC3CCC2O3)s1	26718140
C[C@@H]1C[C@H](C(F)(F)C(F)(F)F)n2nc(C(=O)O)cc2N1	26718153
CC(Cl)CCCF	26718155
COc1nsc(CNCCC(=O)N2CCCC2)c1Cl.Cl	26718161
COc1nc(Cl)nc2c1CNCC2.Cl	26718165
COC(=O)c1c(F)cc(B2OC(C)(C)C(C)(C)O2)cc1[N+](=O)[O-]	26718339
COC(=O)C1CC2(CCC(N)CC2)C1.Cl	26718393
Cl.NCCSCCc1ccsc1	26718394
CC(N)c1c(O)cccc1F.Cl	26718395
C[C@@H]1C[C@H](C)n2nccc2N1.Cl	26718397
COC(=O)c1cc(F)cc2c1CNCC2.Cl	26718413
Cl.Cn1cc(OCCN)c(C(F)(F)F)n1	26718420
O=S(=O)(Cl)C[C@H]1C[C@](O)(C(F)(F)F)C1	26718485
Cl.NC1(CC(F)F)CC1	26718493
Cl.OCC12CCNCC1C2(F)F	26718516
CC(C)(C)OC(=O)N1CCC(S(=O)(=O)Cl)CC1(C)C	26718526
Cl.NCC1CC2(CCC(F)(F)CC2)CO1	26718554
CO[C@@H]1[C@@H](N)COC1(C)C.Cl	26718560
CCc1cc(F)ccc1N.Cl	26718562
Cl.Cn1nc(CNCCC(=O)NC2CCCC2)c2ccccc21	26718565
Cl.Cl.NC1CCCN(CCC(=O)O)C1	26718700
Cl.OC1(C(Cl)(Cl)Cl)CCNC1	26718708
Cl.Cl.NC1CCCN(c2ccccn2)C1	26718710
CCOC(=O)[C@]12CNC[C@H]1C2.Cl	26718711
C=CC1(CO)COCCN1.O=C(O)C(F)(F)F	26718715
Nc1cncc(F)c1Br.O=C(O)C(F)(F)F	26718727
ClCC1=NOC2OCCC12	26718847
ClCC1=NOC2OCCCC12	26718850
Cl.Cl.O=C(Nc1ccccn1)C1CCNCC1	26718938
Cl.O[C@H]1[C@@H]2CCN[C@@H](C2)[C@H]1O	26718994
Cc1cc(C2CC2)ccc1CN.Cl	26719015
CCCc1ccc(C23CC(N)(C2)C3)cc1.Cl	26719023
O=C(O)c1cc(C(F)(F)F)n(C(F)F)n1	26719035
CC(C)(C)OC(=O)N1C[C@@H]2C[C@H]1[C@H]2N	26719043
Brc1cccc2c1C1CCC2O1	26719074
CC1(C)SCCN1C(=O)Cl	26719087
CC(C)(C)OC(=O)C1CC1(Cl)C(=O)O	26719099
CCc1nc(C)c(CNCc2sc3ccccc3c2C)o1.Cl	26719146
Cl.NC(Cc1ccc(Cl)nc1Cl)C(=O)O	26719153
CN1C(=O)C[C@H](N)[C@H]1c1ccccc1.Cl	26719198
CP1(=O)CCN(C2CNC2)CC1.O=C(O)C(F)(F)F.O=C(O)C(F)(F)F	26719199
CC(C)(C)OC(=O)N1CCOCC(CC(=O)O)C1	26719200
C1CCC(CC2CC2)NC1.Cl	26719202
O=C(O)C12CCCC(F)(CC1)C2	26719203
O[C@@H]1CCN2CCC[C@@H]2C1	26719204
Cc1ccc(CN)cc1C1CC1.Cl	26719215
O=C(O)c1cccc2c1C1CCC2O1	26719229
O=C([O-])Cc1cc(Br)nc(Br)c1.[Na+]	26719235
O=C(CCl)C1CCCC2(CC2)C1	26719239
CCC(C)c1ccccc1CCl	26719244
Cl.NCC1(CO)CCS(=O)(=O)CC1	26719245
CC(O)C(N)Cc1cccc([N+](=O)[O-])c1.Cl	26719266
Cl.Cl.Cl.c1nc(COc2ccc(N3CCNCC3)cc2)cs1	26719284
Cl.O[C@@H]1CNCC[C@@]1(O)C(F)(F)F	26719286
Cc1cccc(OC(C)C)c1N.Cl	26719293
Cl.O=C(O)c1nccc2[nH]ncc12	26719298
Cc1nc(CN)c2ccccn12.Cl.Cl	26719318
CCOC1(CNC)CCS(=O)(=O)CC1.Cl	26719321
CN(CC(C)(C)C=O)C(=O)OC(C)(C)C	26719334
O=S(=O)(F)C1CC2C=CC1C21CC1	26719346
Cl.Fc1ccc(CCNCc2cnc(C3CCOCC3)o2)cc1	26719355
Cl.O=C(O)C1CC2CNCC(C1)C2(F)F	26719391
CNC1CCOc2c(C)cccc21.Cl	26719493
Cl.N[C@@H]1CC(=O)NC1=O	26719495
O=C(O)c1csc(C(F)(F)C(F)(F)F)c1	26719501
Cl.O=C(O)c1ncc2[nH]ncc2n1	26719502
Cl.OC[C@@H]1C[C@H](O)CCN1	26719503
CC(C(=O)O)N1CCP(C)(=O)CC1	26719504
O=Cc1csc(C(F)(F)C(F)(F)F)c1	26719505
COC(=O)c1cc(C(=O)CCl)c(C)o1	26719591
CC(C)c1ccccc1NC(=O)NN.Cl	26719594
CC(N)c1c(F)cccc1Br.Cl	26719601
Cl.Cl.N[C@@H](Cc1cn[nH]c1)C(=O)O	26719630
CC1Cc2c(Cl)c(Br)cc(F)c2CN1	26719631
CCOC(=O)C1(Br)CC1C(=O)O	26719952
CC(C)(C)OC(=O)C1CC1(Br)C(=O)O	26719953
CNc1c(Cl)cc(Cl)cc1Cl.Cl	26720058
O=C(O)CCCC(F)(F)Br	26720065
CC(C)(CN1CCCC(N)C1)C(=O)O.Cl.Cl	26720067
Cc1sc2nc(CCl)nc(N)c2c1C.Cl	26720068
C[C@@H]1CC2(CCCCC2)CN1.Cl	26720104
COC(=O)CC1CC(F)(F)CN1.Cl	26720108
O=C1CC2(CCOCC2)c2ccccc21	26720114
CC(C)(C)n1cc(N)c(C(N)=O)n1	26720144
Cc1nc2ccc(N)nc2[nH]1.Cl	26720150
NCC1(CN)CCN1Cc1ccccc1	26720151
CC(C)(C)OC(=O)NCC1(C(=O)O)CCCS1(=O)=O	26720247
CC(C)(C)OC(=O)N1C[C@@H]2CC[C@]2(CN)C1	26720269
CC(C)(C)OC(=O)NC[C@]12CC[C@H]1CNC2	26720270
O=C(CCl)C12CCCC1C2	26720274
Cl.NC[C@]12COC[C@H]1C2(F)F	26720279
CCOC(=O)c1nc(N)c(C)s1.O=C(O)C(F)(F)F	26720304
COC(=O)Cc1c(C(=O)O)[nH]c2ccc(OC)cc12	26720306
Cc1nc2n(c(=O)c1CCN)CCCC2.Cl.Cl	26720307
Br.Cc1c(O)cccc1CN	26720309
Cl.NCC1CC2(CCCC2)CO1	26720315
Cl.NCc1ccc(C(=O)NCc2ccco2)cc1	26720317
Cc1cc(C)cc(C(=O)N2CCC(N)CC2)c1.Cl	26720319
CCCCCc1ccc(S(=O)(=O)Cl)o1	26720333
Cl.NCc1cc2cc(F)ccc2[nH]1	26720336
C=CCC1(CC(=O)O)CCCC1	26720348
OCc1csc(C(F)(F)C(F)(F)F)c1	26720351
Cl.NCC12CC(I)(C1)C2	26720352
Cl.NC1CC2(C1)CC1(CC(F)(F)C1)C2	26720601
Cl.Cl.Ic1nc2c([nH]1)CCNC2	26720606
CC(C)(C)OC(=O)N1CC2CCC2(CCN)C1	26720612
CC(C)(C)OC(=O)NCCC12CCC1CNC2	26720613
Cl.NC(Cc1ccc(O)c(OCc2ccccc2)c1)C(=O)O	26720619
C[C@H]1CC2(CCCCC2)CN1.Cl	26720623
CC(C)(C)OC(=O)N1CCCC(n2nccc2C(=O)O)C1	26720637
COC(=O)c1csc(CN)c1.Cl	26720645
FC(F)(F)C(F)(F)c1cc(CCl)cs1	26720686
Cl.NCc1csc(C(F)(F)C(F)(F)F)c1	26720687
C#CC(NC)C1CCC1.Cl	26720689
CC(C)(C)n1cc(CN)nn1.Cl.Cl	26720696
FC(F)(F)[C@@H]1CC[C@H]1CBr	26720699
COC(=O)[C@@H](N)Cc1cnn(C)c1O.Cl.Cl	26720701
CC(=O)[C@@H]1CC[C@H](NC(=O)OC(C)(C)C)C1	26720705
CCOC(=O)C1O[C@@H](C)C1=O	26720708
CC(C)(C)OC(=O)N1C[C@@H]2C[C@]2(c2ccc(N)cc2)C1	26720712
CC1(CI)CSCCO1	26720714
[N-]=[N+]=NC[C@@H]1CC[C@H]1C(F)(F)F	26720720
CCSCC(Cc1ccc(F)cc1F)NC.Cl	26720778
CO[C@]1(C(F)(F)F)C[C@H](S(=O)(=O)Cl)C1	26720781
CO[C@]1(C(F)(F)F)C[C@@H](S(=O)(=O)Cl)C1	26720782
Cl.OC[C@@H]1NC[C@@H](O)[C@H]1O	26720785
COC(=O)C1(c2csc(N)n2)CC1	26720855
Cl.Nc1ncc(Br)c2cc[nH]c12	26720860
CNC1CCCN(CCC(=O)O)C1.Cl.Cl	26720861
ClC(Cl)(Cl)c1cccc(Br)c1	26720867
O=C([O-])c1nccc(C(F)(F)F)n1.[Li+]	26720896
Cc1cnc(NC(=O)C2CCCNC2)s1.Cl.Cl	26720901
CC(O)CNC(=O)c1n[nH]cc1N.Cl	26720904
CCOC(=O)c1cc2oc(C=O)cc2s1	26720905
Cl.Nc1cc(OCCO)ccn1	26720910
CCNC(CSCC)Cc1ccc(F)cc1F.Cl	26720927
CC(C)(C)OC(=O)N1CC(N2CCC(CN)CC2)C1.Cl.Cl	26720941
Cl.O=C(O)Cc1cnc(C2CC2)[nH]1	26720981
CO[C@@H]1CCNC[C@]1(C)OC.Cl	26720997
CO[C@@H]1CN(C(=O)OC(C)(C)C)CC[C@@]1(OC)C(=O)O	26720999
C[C@H]1CC2(CCCC2)CN1.Cl	26721004
Cl.Cl.NC1(CNC(=O)c2ccc3ncsc3c2)CCCCCC1	26722428
C/C(=C\C(=O)O)CN.Cl	26722429
COc1ccc(C(C(=O)O)C(C)(C)C)cc1	26722461
CC1(C)O[C@H]2CN(C(=O)Cl)C[C@H]2O1	26722534
Cc1ccc(NC(=O)OC(C)(C)C)cc1CN	26722536
Cc1cc2ncc(C(=O)O)cc2[nH]1.Cl	26722537
Cc1ccc(F)c(C(C)N)c1F.Cl	26722538
CC1(C)[C@@H](CN)C[C@H]1NC(=O)OCC1c2ccccc2-c2ccccc21.Cl	26722539
Brc1cccc2c1NCCNC2.Cl.Cl	26722543
O=C([O-])C12CCC(CO)(C1)OC2.[Na+]	26722547
Cl.Nc1cccc(C(=O)O)c1Br	26722560
CC1=C(B2OC(C)(C)C(C)(C)O2)CNCC1.Cl	26722562
CO[C@@H]1CNCC[C@@]1(OC)C(=O)O.Cl	26722567
CN(C)C1(CC(=O)O)COC1	26722582
CC(CC(=O)O)N1CCCC(N)C1.Cl.Cl	26722585
Cl.O=C(O)[C@@H]1CCC[C@H](C(F)(F)F)N1	26722586
NNc1nc(Cl)c(Cl)nc1Cl	26722620
OCc1ccnn1C1CC1	26722622
CC(C)(C)OC(=O)N1C[C@@]2(F)CCCC[C@@]2(C(=O)O)C1	26722636
CC(C)(C)OC(=O)NCCCc1ccc2c(c1)CCCN2	26722637
CC(C)(C)OC(=O)NCCCc1cccc2c1CCCN2	26722644
CC(C)(C)OC(=O)NCCCc1ccc2c(c1)NCCC2	26722647
CN1CCN(C2CCC(N)C2)CC1.Cl.Cl.Cl	26722648
CC(C)(C)OC(=O)N1CCC(=O)CCCCC(O)C1	26722649
CC(C)(CN)NCC(F)(F)F.Cl.Cl	26722650
CC[C@H](N)CCO.Cl	26722715
O=C(O)CC1(c2ccccc2)CCCO1	26722716
NCCC1(c2ccccc2)CCCO1	26722717
COC(=O)C12CCC(C(=O)O)(C1)OC2	26722729
Cl.Cl.c1cc(CC[C@H]2CCCN2)ccn1	26722734
COC[C@@H]1NC[C@@H](OC)[C@H]1OC.Cl	26722737
CC(C)(C)OC(=O)Nc1ccc(Oc2cccc(C=O)c2)cc1	26722747
CC(C)(C)c1ncc(CNCc2cc(C(F)F)on2)s1.Cl	26722756
OC1(C2CCNCC2)COC1	26722759
OC1(C2CCNCC2)CCOC1	26722765
OC1(C2CCNCC2)CCOCC1	26722771
NC(=O)Nc1ccnc(Br)c1	26722772
O=C(O)c1ccc(Cl)cc1C(F)F	26722783
O=C(O)c1ccc(F)cc1C(F)F	26722784
O=C(O)c1ccc(O)cc1C(F)F	26722785
CC(C)(C)n1nnc(CNCC2OCCc3ccccc32)n1.Cl	26722822
Cl.N[C@@H](CO)C(=O)NCCO	26733275
Cl.O=C(NCCCCO)[C@@H]1CCCN1	26733276
Cl.N[C@@H](CO)C(=O)NCCCCO	26733277
COC(=O)[C@H](CO)NC(=O)[C@@H](N)CCSC.Cl	26733279
CN(C)c1ccc(Br)c(C(=O)O)n1	26733301
Cl.NCC1CC2(C1)CC1(CC(F)(F)C1)C2	26733305
Cl.OC1(C(Cl)(Cl)Cl)CCNCC1	26733308
COC(=O)[C@@H]1C[C@H](N)C12CCC2.Cl	26733312
Cc1noc(CCl)c1Br	26733329
COC(=O)c1ccc(OC)c2c1CCNC2.Cl	26733330
CC(C)(C)OC(=O)N1CC2(CCCC(CC(=O)O)O2)C1	26733343
CC(C)(C)OC(=O)NCC1CCN(S(=O)(=O)Cl)CC1	26733350
CN(C)CC(CC(=O)O)C(F)(F)F.Cl	26733352
Cn1nccc1[C@H]1C[C@H]2CC[C@@H](C1)N2	26733363
Cl.NCC(F)=C1CCCC1	26733364
Cl.ClCc1nc2cnccc2n1-c1ccccc1	26733405
N[C@@H]1C[C@@H]2[C@H]1[C@H]1C=C[C@@H]2O1	26733411
O=C(O)C(F)(F)F.O=C(O)C1(CCF)CCCN1	26733412
CC1(C)OC[C@@H](N)[C@@H]1O.Cl	26733417
Oc1c(F)cc2nc(Br)sc2c1F	26733427
COC(=O)C1(CCF)CCNC1.Cl	26733432
CC1(C)CC(C)(C(=O)O)CN1.Cl	26733442
C=CCCC1CCCNC1.Cl	26733454
Cn1cc(C(=O)O)nc1C(F)F	26733459
COC(=O)[C@]1(OC)CCNC[C@H]1OC.Cl	26733466
C[C@@H]1CC2(CCCC2)CN1.Cl	26733478
O=C(O)C(F)(F)F.O=C(O)C1(CCF)CCNCC1	26733482
Cl.Cl.NCCCNC(N)=O	26733484
O=C(O)C(F)(F)F.O=C(O)C1(CCF)CCNC1	26733485
Cl.O=[N+]([O-])c1ccccc1C1NCCc2sccc21	26733494
CC(C)(C)OC(=O)NCCCc1ccc(C(=O)O)cc1	26733499
CC(C)(C)OC(=O)NCCCc1cccc(C(=O)O)c1	26733503
O=C(O)[C@@]12CC[C@@H](O)[C@@H]1CC2	26733597
CCn1c(N)n[nH]c1=O	26733647
CC12CCC(CN)(C1)NC2=O	26733727
Cc1coc(C2CC2)c1C(=O)O	26733733
Cc1coc(C(C)(C)C)c1C(=O)O	26733736
Cl.OC1CCCCC(O)CNCC1	26733738
COC(=O)[C@@H]1C(F)(F)[C@]12C[C@H](C(=O)O)C2	26733739
COC(=O)[C@@H]1C(F)(F)[C@]12C[C@@H](C(=O)O)C2	26733741
Cl.NC[C@@H]1C[C@@H](O)[C@@H](O)C[C@@H]1C(=O)O	26733752
Cl.NCc1ccc(SCCO)cc1	26733754
CO[C@H]1C[C@@H](CCN)C1.Cl	26733762
N#CCc1cnc(C2CC2)[nH]1	26733769
CC(C)(C)OC(=O)Nc1cc(OCCN)ccn1	26733776
Cl.Cn1nccc1C1CCNC1	26733779
COc1ccnc(CN)c1OC.Cl.Cl	26733798
Cc1nccc2cc(C(=O)[O-])[nH]c12.[Na+]	26733806
Cl.NCCC12CCC(CC1)OC2	26733807
CCC(N)c1cccc(C)n1.Cl.Cl	26733819
CC1CNC2(COC2)CO1	26733849
O=C([O-])C1OCCn2ccnc21.[Li+]	26733850
CO[C@@H]1CC[C@@]2(C(=O)O)CC[C@@H]12	26733883
CC(F)(F)CCCCS(=O)(=O)Cl	26733891
Cc1ccc(S(=N)(=O)CCN)cc1.Cl.Cl	26733893
CCC(=O)C(C)(C)c1ccc(O)cc1	26733896
CC(C)(C)OC(=O)N1C2CCC1(C=O)CN(C(=O)OCc1ccccc1)C2	26733909
Cl.O=C(O)c1cccc(CN2CCS(=O)(=O)CC2)c1	26733914
CC(C)(C)OC(=O)NC1(c2ccccc2)CC(=O)C1	26734114
CSc1nnc(C(N)=S)s1	26734140
CCC(=O)c1ccncc1.Cl	26734150
CC(=O)C1CC1(Cl)C(=O)O	26734153
Cl.NCC1CC2(CO1)CC(F)(F)C2	26734154
O=C1CCC[C@@H]2[C@H]1[C@@]2(Cl)C(=O)O	26734155
O=C1CC[C@@H]2[C@H]1[C@@]2(Cl)C(=O)O	26734157
Cl.NCCC1CCC2(CC1)OCCO2	26734172
Cl.O=C(OCC1c2ccccc2-c2ccccc21)N1CC2CNCC(C2)C1	26734183
COc1cc(-n2ccc(N)n2)ccc1F.Cl	26734187
Cl.Nc1ccccc1C(=O)NC1CCCCNC1=O	26734358
Cc1cc(C(=O)N2CCCNCC2)c2ccccc2n1.Cl	26734363
CC(C)N1CCN(C(=O)C2CCCNC2)CC1.Cl.Cl	26734364
COc1cc(Br)cc2c1CNCC2.Cl	26734415
Cl.Cl.NCC(NC(=O)c1cccc(-n2cncn2)c1)C1CCCCC1	26734435
Cl.Cl.NC1(CNC(=O)c2cnc(-c3ccccc3)nc2)CCCCC1	26734436
CC(N)C(F)(F)C(F)F.Cl	26734443
Cl.Cl.NC(CNC(=O)c1ccc(-n2ccnn2)cc1)c1ccccc1	26734454
COC1(C(F)(F)F)CC(CO)(NC(=O)OC(C)(C)C)C1	26734455
Cc1cc(C(=O)NCc2ccc(CN)cc2F)n2nc(C)cc2n1.Cl.Cl	26734457
COC(=O)C(C)(N)C1CCC1.Cl	26734460
Cl.N[C@@H](Cc1ccc(NC(=O)OCc2ccccc2)cc1)C(=O)O	26734465
Cl.NCc1ccsc1Cl	26734466
CCn1ccc2cccc(B3OC(C)(C)C(C)(C)O3)c21	26734518
CC(C)(C)OC(=O)NCc1ccc(O)cc1Cl	26734519
COC(=O)c1ccc2c(c1)nc(Cl)c1ncncc12	26734525
Cl.NC12CCCC1CS(=O)(=O)C2	26734627
Cl.Nc1nc2cc(Cl)cnc2[nH]1	26734628
Cl.Cl.NC(c1ccnc(Cl)c1)C1CC1	26734639
CC(N)C12CCC(CO1)C2	26734644
CN(C)S(=O)(=O)C1CNC1.Cl	26734681
C#CCCN1CCCC1CO.Cl	26734683
Cl.Cl.c1nc2c(s1)CNC2	26734684
Cc1sc2cc(F)ccc2c1CCN.Cl	26734693
CC(C)(C(=O)O)S(C)(=N)=O.Cl	26734697
O=C1NC(=O)C(CCC(F)(F)F)(c2ccc(F)cc2)N1	26734710
COc1ncc(Cl)c2cc(Br)ccc12	26734727
Cn1nc(Br)nc1[N+](=O)[O-]	26734829
Br.Cc1cc(N2CCCC2)ccc1O	26734834
C1CC(CC2CC2)CCN1.Cl	26734843
Cc1ccc(-c2ccc(CN)cc2)s1.Cl	26734845
CC(C)(C)OC(=O)N1CCC2(CC1)Cc1ccccc1C2N	26734849
COC(=O)C12CC1(c1ccc(Br)cc1)C2	26734850
Cl.NCc1ccccc1-c1ccco1	26734863
Cl.Oc1cccc2c1CCCNC2	26734868
Cl.NCC12COC(CF)(C1)C2	26734870
C1CCn2c(nnc2C2CCNC2)C1.Cl.Cl	26734911
Cl.Cl.NCc1ccc2c(n1)OCCO2	26734928
Cl.NCc1ccc(Cl)cc1O	26734930
CC(F)(F)c1cc(C=O)no1	26734934
COC(=O)CC(N)c1cc(OC)cc(OC)c1.Cl	26734945
Cc1ccn2ncc(N)c2n1.Cl	26734948
CC(C)(C)c1ccccc1NC(=O)C1CCNCC1.Cl	26734952
Cc1cc(CCNCc2ncc(Br)s2)on1.Cl	26734953
COc1cc(CCN)c(OC)c2c1CCC2.Cl	26734956
[N-]=[N+]=NCCC(F)(F)C(F)(F)Br	26735043
Cl.OC[C@]12CCC[C@H](CN1)C2	26735060
Cl.c1[nH]nnc1C1CCCCC1	26735062
Cl.Fc1ccc2[nH]c3c(c2c1)CCNC3	26735069
Cl.O=C(O)c1cnc2c(c1)NCCO2	26735070
Cl.N[C@@H]1[C@H](C(=O)O)[C@H]2C=C[C@@H]1C2	26735071
CC(C)(C)OC(=O)NC1c2ccccc2CC12CCNCC2.Cl	26735079
Cl.NCC1(Br)CC1(F)F	26735085
CNC(=O)OC1CCNCC1.Cl	26735098
Cc1nc2n(c1C(=O)[O-])CC(C)CC2.[Li+]	26735102
CSC(C)(C)/C=C/C(=O)O	26735126
Cl.Cl.Nc1cnc2ncccc2c1	26735130
CC(C)(C)OC(=O)N1C[C@@H]2C[C@H]1[C@@H]2CN	26735157
COC(=O)[C@@H]1CC[C@@H](c2ccc(N)cc2)C1	26735165
Brc1cccc(NCC2CC2)c1.Cl	26735166
Brc1ccc(NCC2CC2)cc1.Cl	26735169
O=S(=O)(Cl)CC1CC2(CO1)CC(F)(F)C2	26735170
COC(=O)[C@@H](N)CCC1CCCCC1.Cl	26735174
Br.Br.NCCS(=O)(=O)Nc1ccnc(Br)c1	26735183
Cl.Cl.O=C(C1CCCNC1)N1CCN(c2ccccc2Cl)CC1	26735221
Cl.Cl.NCc1nc2ccccn2n1	26735231
Cl.Cl.Cn1ncc(S(C)(=N)=O)c1CN	26735232
CCC(NC1CC1)C(C)C.Cl	26735235
COc1ccc([C@@H]2CN(C(=O)CCn3nc(C)cc3C)C[C@H]2N)cc1.Cl.Cl	26735236
CC(NCCO)c1ccc2c(c1)OCCO2.Cl	26735237
CC1CCC(NCCN2CCCC2)CC1.Cl.Cl	26735240
CC1CCCC(NCCN2CCCC2)C1.Cl.Cl	26735241
COCC12CC(C(=O)O)(CO1)C2	26735259
CC(C)(C)OC(=O)Nc1cncc(F)c1C(=O)O	26735411
Cl.FC(F)c1noc(C2CNC2)n1	26735415
Cl.NCCc1nc(C(F)F)no1	26735416
COc1nnc(CC(=O)[O-])s1.[Li+]	26735417
Cc1cc(CCl)ccc1C(C)C	26735441
CC(C)(C)OC(=O)NC(C)(Cc1ccccc1Br)C(=O)O	26735445
[N-]=[N+]=Nc1ccc2c(c1)NCC2	26735468
[N-]=[N+]=NCc1sc(Br)cc1Br	26735480
CC(C)(N)C(=O)c1ccc(F)cc1F.Cl	26735482
COc1ccccc1C(N)C1CC1.Cl	26735484
Cc1cc(F)cc2c1NCC2.Cl	26735487
Cl.O=C(O)[C@@H]1Cc2cc(Cl)ccc2N1	26735488
C[C@H]1[C@H]2CCCC[C@H]2O[C@H]1C(=O)O	26735541
Cc1nc(C)c(C(=O)NCc2ccc(CN)cc2F)nc1C.Cl.Cl	26735543
Cl.NC12COC(CF)(C1)C2	26735616
CNC(=O)Cc1ccc(Cl)c(C(=O)O)c1	26735728
CS(=O)(=O)C1CNC2(CCCC2)C1.Cl	26735781
CCOC(=O)C12CCCC(CNC1)C2(F)F.Cl	26735783
Cl.c1cc([C@@H]2CCCCN2)no1	26735804
Cl.NC1CC2CCC(C1)C2(F)F	26735806
CC(C)(C)OC(=O)N[C@@H]1C[C@H]2CC[C@@H]1C[C@H]2N	26735825
CC(C)(C)OC(=O)N[C@]1(C(=O)O)C[C@@](O)(C(F)(F)F)C1	26735856
Cl.Nc1ncccc1C(F)(F)C(F)(F)F	26735858
Cl.NCc1nc2c(o1)CCSC2	26735862
CC(C)(C)OC(=O)N1C[C@@H](O)[C@@H](O)[C@@H]1CN	26735893
COC1Cc2ccc(Cl)cc2C1=O	26735918
COC(=O)C1(CN)CCCS1(=O)=O.Cl	26735978
COC(=O)C(C)(C)C1(N)CCC1.Cl	26735981
Cl.N[C@@H]1COCC[C@@H]1c1ccccc1	26736009
O=C(O)CC[C@@H]1C[C@H]1CC1CC1	26736037
CC(C)n1cc([C@@H](C)N)nn1.Cl	26736142
COC(=O)CCCc1nnc(Br)s1	26736149
CC(O)(CO)C1CCNC1.Cl	26736153
C[C@H](NC(=O)OC(C)(C)C)c1csc(N)n1	26736156
CC(C)(C)OC(=O)N1CC(C2NCCCS2)C1.Cl	26736159
C[C@@H](NC(=O)OC(C)(C)C)c1csc(N)n1	26736162
Cl.Cl.NCC1CCN(c2cncnc2)CC1	26736194
Cl.O=[N+]([O-])c1cccc(C2CNCCO2)c1	26736233
COc1ccc2c(Br)cncc2c1	26736246
CC(C)(C)OC(=O)NCCC(N)CCNC(=O)OC(C)(C)C	26736247
Cl.Cl.c1ccc(CN2C3CCNCC2COC3)cc1	26736282
COC(=O)C(C)(CN)S(C)(=O)=O.Cl	26736284
CC(C)(C)OC(=O)N1CC2(C1)NCCCS2.Cl	26736294
CC[C@@H]1CC[C@H](C)N1.Cl	26736306
Cl.N[C@H]1[C@H]2CCCCC[C@H]2[C@H]1C(=O)O	26736309
CC(C)(C)OC(=O)N1C[C@H]2[C@@H]3CC[C@@H](C(=O)C3)[C@H]2C1	26736311
CC(N)c1c(F)cccc1N(C)C.Cl.Cl	26736330
Cl.Cl.NC(=O)[C@@H]1CCN[C@@H](C2CC2)C1	26736340
Cl.NCCc1c(Cl)cncc1Cl	26736470
Cl.O=C(O)C1CCN2CCCC2C1	26736482
Cl.O=C(O)C12CCCC(CNC1)C2(F)F	26736483
COC(=O)[C@@H]1[C@H](N)[C@H]2C=C[C@@H]1C2.Cl	26736549
O=C1O[C@@H]2[C@H](O1)[C@H]2C(=O)O	26736577
Cl.O=C1NC2CCCC1CNC2	26736588
Cc1cc(C)n2nc(C(=O)NCC(N)c3ccccc3)nc2n1.Cl.Cl	26736604
CC1(C)Cc2ccccc2C(C(=O)O)N1	26736625
Cl.[N-]=[N+]=NCc1ccc2c(c1)CNC2	26736629
CCOC(=O)[C@H](C[C@H](F)C(=O)O)NC(=O)OC(C)(C)C	26736637
COC(=O)C1(CCF)CCCN1.Cl	26736644
COC(C)(C)[C@H]1CCCN1.Cl	26736646
O=C(O)C1(Cl)CC12CCOCC2	26736647
Cc1nc2ccccn2c1CCN.Cl	26736650
COC1(C(F)(F)F)CC(N)(CO)C1.Cl	26736667
CCOc1ccc(Cl)cc1CNCC1CCNCC1.Cl.Cl	26736669
Cl.FC(F)(F)c1ccc(C2CSCCN2)cc1	26736670
NC1=NCc2cc(Br)ccc21	26736688
CC(C)(C)OC(=O)N1Cc2ccc(CN=[N+]=[N-])cc2C1	26736755
Cl.c1coc(CNC2CCCC2)c1	26736838
CC(C)(O)[C@@H]1CC(F)(F)CN1.Cl	26736843
Cl.Cl.c1ncnc(N2CCNCC2)n1	26736849
CC(C)(C)n1nnc(CNCc2cccc3c2OCCO3)n1.Cl	26736856
O=C([O-])C1CSCC12COC2.[Li+]	26736867
Cl.NCc1cc(C(F)(F)F)c(=O)[nH]n1	26736910
CC1Cc2cccc(CNC(=O)OC(C)(C)C)c2N1	26736936
CC(F)(F)c1nc(N)ncc1Br	26736950
CCC(C)NCc1nc2ccccc2c(=O)[nH]1.Cl.Cl	26736956
CSC1CNC2(CCOCC2)C1.Cl	26736988
Cl.NCCC12COC(CF)(C1)C2	26737050
C=C(C)C1CNCCO1.Cl	26737055
CC1(CN)CSCCO1.Cl	26737057
CCOC(=O)C(F)(C(=O)OCC)C(C)N.Cl	26737157
CNCCOC(F)F.Cl	26737199
O=C(O)[C@H]1C[C@@H]2CC[C@H]1[C@@H](O)[C@H]2O	26737212
CN1CC(CC(=O)O)CCC1C(F)(F)F.Cl	26737216
COC(=O)C1CCCn2nc(-c3cccc(N)c3)nc21	26737218
Cc1ncc(CC(=O)O)c2c1OC(C)(C)OC2	26737219
CC(=O)N[C@@H](C)C(=O)N[C@H](C(=O)O)C(C)C	26737224
Cc1nc(C2CC2)sc1S(N)(=O)=O	26737225
O=C(O)C1C2CCC3C(C2)CC31	26737233
CC[C@@H]1CC[C@H](C(=O)O)O1	26737246
O=C(O)C1(Br)CC12CCC2	26737255
COCC12CNC(C1)C2.Cl	26737278
COC(=O)c1c(C)nc2ncnn2c1N	26737279
CC(C)(C)OC(=O)NC(CP(C)(C)=O)C(=O)O	26737290
CC[C@@H]1CC[C@H](CN)O1	26737299
CC(C)(C)OC(=O)N1CC2CC(CC(=O)O)C1C2	26737306
COC(=O)[C@@H]1[C@H](CC(=O)O)C1(C)C	26737358
C1CCC(CNCCN2CCCC2)CC1.Cl.Cl	26737389
CC(O)C12CCC(CO1)C2	26737392
Cl.Cl.NC1CCC(N2CCOCC2)C1	26737393
C[C@@H]1CC2(CCOCC2)CN1.Cl	26737394
CC1(C)CCC(O)(CN)C1.Cl	26737400
CC1CC(N)(c2c(F)cccc2F)C1.Cl	26737401
CC1=NO[C@H](C(=O)O)[C@H]1C	26737438
CCNC(Cc1ccc(F)cc1)CS(C)(=O)=O.Cl	26737446
CC1CC(N)CN(CCC(=O)O)C1.Cl.Cl	26737450
Cl.FCC(F)(F)OCC1CCNCC1	26737456
Cc1nc2ccccc2n(CCN)c1=O.Cl.Cl	26737458
C#CCOC[C@@H]1CCCN1.Cl	26737506
CC(C)n1cncc1CN.Cl.Cl	26737521
CC(C)(C)OC(=O)N1CC(c2ccc(CN)cc2)C1	26737535
Cl.NCC1CC2(CCCCC2)CO1	26737539
CO[C@@H]1OCCC[C@@H]1N.Cl	26737628
CN(C)S(=O)(=O)c1ccnc(Br)c1	26737716
NS(=O)(=O)c1ccnc(Br)c1	26737717
Nc1nc(C2CC(O)C2)cs1	26738044
Cl.NC1(c2c(F)cccc2F)CC(F)(F)C1	26738056
COc1cc(SC)ccc1CCN.Cl	26738061
COC(=O)c1cc(CC(=O)O)cc(NC(=O)OC(C)(C)C)c1	26738092
O=C(O)[C@H]1C[C@H]2C=CC[C@H](C2)C1	26738107
Cl.FCC1C=CCN1	26738124
CC(C)(C)OC(=O)N1CC2(F)CCC(C(=O)O)(C1)C2	26738127
O=C(O)Cn1cnc(Br)c1Br	26738129
O=C(O)C1(n2cc(Br)nn2)CC1	26738188
CC1(C)CC(O)(CN)CCO1.Cl	26738189
O=C(O)C1(n2ncc(Br)n2)CC1	26738191
COC(=O)c1cc(OC)cc2c1CNCC2.Cl	26738205
FC(F)O[C@@H]1CCCNC1	26738213
FC(F)O[C@H]1C[C@H]2CC[C@@H](C1)N2	26738216
CSC1CNC2(CCCC2)C1	26738277
O=C([O-])C12CC(CO)(CCO1)C2.[Na+]	26738295
CN(C)C12CC(N)(C1)C2.Cl.Cl	26738297
C[C@H]1CC2(CCOCC2)CN1.Cl	26738306
Cl.Nc1ccc(F)c(N2CCNC2=O)c1	26738310
O=C(O)C1(F)CS(=O)(=O)CC12CCC2	26738403
O=C(O)C1(F)CS(=O)(=O)CC12COC2	26738404
COc1cc(Cl)c(S(=O)(=O)Cl)cc1Br	26738413
Cl.NCc1ccnc(OC2CCC2)c1	26738444
Cl.Cl.Fc1ccc(F)c(CN2CCNCC2)c1	26738463
O=C1Nc2ccc(Br)cc2CCC1O	26738511
Cc1cc(CN)cc(C2CC2)c1.Cl	26738512
Cl.N[C@H]1C[C@@H](C(F)CO)C1	26738521
O=C(O)[C@@H]1C[C@]12CCC2=O	26738539
CC(C)(C)OC(=O)N[C@@H]1C[C@H]2CC[C@@H]1C(=O)C2	26738549
O=C(O)C1C2CC3CC1CC(Cl)(C3)C2	26738552
O=C(O)c1cccn(C2CCSC2)c1=O	26738576
Cl.Cl.NCCc1cc2cccnc2[nH]1	26738601
C#CCO[C@@H]1CCNC1.Cl	26738626
Cc1ccc(Cl)c(CN)n1.Cl.Cl	26738628
Cl.N[C@@H](C(F)F)C1CCCCC1	26738630
CC(C)C[C@H](O)CN.Cl	26738686
CC(=O)N1CC[C@@H](N)C1.Cl.Cl	26738740
CSCC1(CN)CC1.Cl	26738891
CCOC(=O)c1cccc(CCCN)c1.Cl	26738928
CCC12COC(C(=O)O)(C1)C2	26738931
Cl.Cn1cc(N)c(Cn2cccn2)n1	26738939
CC(C)(C)OC(=O)N1CCN(C(=O)c2ncc[nH]2)CC1	26738943
CC(C)(C)C(=O)N1CCNCC1.O=C(O)C(F)(F)F	26738954
CO[C@H]1CNCC[C@H]1OC.Cl	26738955
CC1(C)OB(c2ccc3c(c2)C=CS3(=O)=O)OC1(C)C	26739006
O=C(O)c1nnc(O)c2c1CCCC2	26739038
CNCC1(CNC(=O)OC(C)(C)C)CC1	26739070
COC(=O)c1ncnc(N)c1Br	26739072
CCOC(=O)Nc1nc2ncc(Cl)nc2s1	26739087
CC(C)(C)OC(=O)Cn1cc(I)c(=O)[nH]c1=O	26739095
C[C@H](N)c1csc(Br)c1.Cl	26739144
Cl.O=C(Nc1ccc(I)cc1)C1CCNCC1	26739145
COc1ccc(CCC2CCNCC2)c(OC)c1.Cl	26739146
Cl.NCCCc1ccc(C(=O)O)cc1	26739164
CCOC(=O)c1noc(C(C)N)n1.Cl	26739165
COC(=O)c1nnc(C2CCCNC2)s1.Cl	26739187
CN(C)S(=O)(=O)[C@H]1C[C@H](N)C1.Cl	26739193
Cc1ccc(CNCCF)cc1.Cl	26739205
CN(C(=O)c1cc(F)c(F)cc1Cl)C1CCNCC1.Cl	26739242
CC1(C)CC1(Cl)C(=O)O	26739273
O=C(OCc1ccccc1)N1CC2(CC=CCN2)C1	26739304
Cl.Nc1cccc(Cl)c1N1CCCCC1	26739345
Cl.NCC1CC2(C1)CC(O)(C(F)(F)F)C2	26739346
C[C@@H](N)c1csc(Br)c1.Cl	26739350
CCOC(=O)[C@@H]1[C@H]2CC[C@H](N)[C@H]2CN1C(=O)OC(C)(C)C.Cl	26739360
C#CCCN1CCCC(N)C1.Cl.Cl	26739366
CCOC(=O)c1cc2oc(Br)cc2s1	26739373
CC(C)(C)OC(=O)N[C@H](CO)CC(=O)[O-].[Li+]	26739382
CC(C)(C)OC(=O)N[C@@H](CO)CC(=O)[O-].[Li+]	26739383
COC(=O)c1nnc(C2CCCN2)s1.Cl	26739390
CO[C@@H]1C[C@H]2NCC[C@H]21.Cl	26739393
COC(=O)[C@@H]1C[C@@H]1c1csc(N)n1	26739411
Cl.N[C@H](C(F)F)C1CCCCC1	26739428
Cc1ccc2nonc2c1C(=O)O	26739441
Cl.N[C@]1(c2c(F)cccc2F)C[C@H](O)C1	26739478
COc1cc(F)ccc1N1CCNCC1.Cl	26739666
Cl.O=C(O)CC1CCCNc2ccccc21	26739670
CC(N)(Cc1ccccc1Br)C(=O)O.Cl	26739672
CN1CCN(c2ccc(C(=O)O)cc2)CC1.Cl.Cl	26739695
COC(=O)[C@@H]1C[C@H]1c1csc(N)n1	26739710
CC(=O)O[C@H]1CCNC1.Cl	26739720
COC(=O)c1cc(N)ccc1SC(=O)N(C)C	26739721
CC(=O)O[C@@H]1CCNC1.Cl	26739725
CNC1CCCN(CCC(=O)OC)C1.Cl.Cl	26739791
CC(C)(C)OC(=O)N1CC[C@@H](O)[C@H]1c1cccc(Br)c1	26739827
Cc1nc(Br)c(C(=O)[O-])n1C.[Li+]	26739985
COC(=O)C(C)(N)C1CCCC1.Cl	26739986
COC(=O)CCN1CCCC(N)C1.Cl.Cl	26739987
C=CCC1(C)CNC1.Cl	26740010
O=C1N[C@H](C(=O)O)Cc2[nH]ncc21	26740017
Cl.Cl.c1nnc(CN2CCNCC2)s1	26740045
Cl.NCCC(F)(F)C(F)(F)C(F)(F)F	26740050
Cl.NC1C2(CCC2)C12CCC2	26740082
CC(C)NCc1ccccc1-c1ccccn1.Cl.Cl	26740135
CC(C)c1[nH]ncc1CN.Cl.Cl	26740139
Cl.Cl.Oc1cc(Br)ccc1CN1CCNCC1	26740143
C1CCC2CC2NC1.Cl	26740160
NS(=O)(=O)c1cc2c(Cl)nccc2o1	26740184
COCC12COC(C(=O)O)(C1)C2	26740212
COc1cc2c(cc1OC)C(N)C(CC1CCN(C(=O)OC(C)(C)C)CC1)C2	26740289
COC(=O)c1cc(-c2ccc(F)cc2)ccc1O	26740307
CC(C)(C)OC(=O)NC(CC1CCCNC1=O)C(=O)O	26740308
COc1cc(CCN)c(OC)c2ccccc12.Cl	26740314
CC(C)(C)OC(=O)N[C@@H](C[C@@H](F)C(=O)O)C(=O)OC(C)(C)C	26740344
Cc1cc2cccnc2n1CCN.Cl.Cl	26740360
CC(C)(C)[C@@H]1CCN[C@H](CN)C1.Cl.Cl	26740373
FC1(F)CC1(F)c1ccc(Br)cc1	26740447
Cc1ccccc1C1(F)CNC1.Cl	26740448
O=C(O)Cc1n[nH]c(=O)s1	26740456
O=C(O)CC1CC1(Br)Br	26740475
Cl.Cl.Nc1ccc2ncc(Br)n2c1	26740509
Cl.NC[C@@H]1C[C@@H]1C(F)(F)F	26740516
CCC(C)(N)c1nc(C)no1.Cl	26740561
Cl.NCC1(Cl)CC1(F)F	26740562
Cc1cc(C)c(CNCCF)cc1C.Cl	26740564
Cl.N[C@@H]1CCC[C@@H](O)[C@H]1O	26740565
Fc1ccc(C(F)(F)C(F)(F)F)cn1	26740568
Cc1ccc(CNCC(C)O)cc1C.Cl	26740572
Cc1ccc(CN(C)CCN)cc1C.Cl.Cl	26740573
Cl.O=Cc1cccc(-c2cc[nH]n2)c1	26740577
COC(=O)C(C)(C(=O)OC)C(C)N.Cl	26740580
C1COCC2(N1)C1CC3CC(C1)CC2C3.Cl	26741655
CC(C)(C)OC(=O)N1CCCC(CC(=O)O)c2ccccc21	26741660
COC(=O)c1cn[nH]c1Cc1cccc(N)c1	26741686
CN[C@@H]1CCCC[C@H]1N(C)C(=O)OC(C)(C)C	26741748
[N-]=[N+]=NCc1cccc2nccnc12	26741749
Nc1nc(Cl)cc(C(F)F)n1	26741777
CP1(=O)CCN(N)CC1	26741787
O=C(O)c1ccc2c(c1)S(=O)(=O)NC2	26741791
O=C(O)c1cc2c(cc1[N+](=O)[O-])OC(F)(F)O2	26741796
Cl.c1nnc(C2CCCCN2)s1	26742307
Cl.NC1CC2(CCC2)C1O	26742326
C=C(C)CC(N)c1ccccc1.Cl	26742328
Cc1ccccc1-c1ccccc1C(C)(C)N.Cl	26742329
Cc1cnc2nccc(C(=O)O)c2c1.Cl	26742333
Cl.Cl.NCCC(O)CCN	26742348
CS(=N)(=O)C1CC(CN)C1.Cl.Cl	26742355
O=C(c1ccccc1)[C@H]1CC[C@H]1C(=O)O	26742372
CC1(CC(C(=O)O)c2ccccc2)CC1	26742377
[N-]=[N+]=N[C@H]1COC2(CCC2)[C@@H]1O	26742378
Cl.O[C@@H]1[C@H](O)CN[C@H]1CF	26742380
Cl.OCC1CNCC12CC2	26742384
O=C(O)c1nc(Br)n2ccsc12	26742406
Cl.FC(F)(F)C1(C2CCCCN2)CCC1	26742486
N#Cc1ncc(Br)cc1C(F)(F)C(F)(F)F	26742571
Cl.c1nnc(C2CCCNC2)s1	26742598
CC1(C)CNCC1c1cc[nH]n1.Cl.Cl	26742607
CP(C)(=O)CN1CCNCC1.Cl.Cl	26742633
C#CCCN1CCC(C(=O)O)CC1.Cl	26742634
Cl.O[C@@H]1CNC2(CCCC2)[C@@H]1O	26742636
CCOC(=O)CNCP(C)(C)=O.Cl	26742638
CNCC1CCC(C)CC1.Cl	26742659
CC1=NOC(C(=O)[O-])C1C.[Li+]	26742666
C[C@@H](CN)OC(C)(C)C.Cl	26742669
CS[C@@H]1CCC[C@H]1N	26742674
CCOC(=O)c1cccc(C#CCN)c1.Cl	26742677
CC1(CC2CCNCC2)NC(=O)NC1=O	26742680
C#Cc1nccc(C(=O)OC)c1F	26742696
Cl.NCC(O)CC(F)(F)CO	26742726
Cl.NCC1CCC2(CC2)CO1	26742733
O=C(O)Cc1cccc2nonc12	26742768
CC(C)(C)OC(=O)N1CCC2/C(=C\C(=O)O)CC21	26742769
Fc1ncc2sccc2n1	26742782
C=CC(NC)C1CC1.Cl	26742823
CC(C)(C)OC(=O)Nc1nnc(CCCC(=O)O)s1	26742843
Cl.c1nnc(C2CCCN2)s1	26742845
CC(N)(CO)Cc1ccccc1Br.Cl	26742886
CC1(C)Cc2cccc(C(=O)O)c2C1	26742894
COC(=O)CC1CCC2(CNC2)CO1.O=C(O)C(F)(F)F	26742900
CC1(C)OB(c2ccc3oc(=O)[nH]c(=O)c3c2)OC1(C)C	26743207
O=C1NC2(CCC2)Oc2ccc(Br)cc21	26743209
CNCC1CCC(C(F)F)CC1.Cl	26743213
Cl.c1ccc2cc(C3CCNC3)ccc2c1	26743282
CN(C)C(=O)c1cnc(NN)s1	26743287
Cl.Nc1ccsc1-c1ccccc1	26743291
CN(C)c1ncc(C(=O)O)cn1.Cl	26743292
COC(=O)[C@@H]1C(F)(F)[C@]12C[C@@H](N)C2.Cl	26743347
CCOC(=O)C(CN)CC1CCOCC1.Cl	26743366
Cl.NCCCCCCCCC1CC1	26743368
CO[C@@H]1[C@H](OC)CN(C(=O)OC(C)(C)C)[C@H]1C(=O)O	26743382
Cc1cc(CCCN)on1.Cl	26743395
CC1(P(C)(C)=O)CCCCN1.Cl	26743416
CC1(C)C(=O)N[C@H]2CCCN[C@H]21	26743419
CC1(C)OB(c2cnc(N)c(OC(F)F)c2)OC1(C)C.Cl	26743461
C1CC2(CCN1)CSC2.Cl	26743463
C1CC(CC2COCCN2)C1.Cl	26743465
COC(=O)[C@@H](CC(C)C)NC(=O)[C@H](C)N.Cl	26743467
Br.Br.Oc1cc2c(nn1)CNC2	26743490
COCC1(C)CCCN1.Cl	26743498
CNC(COC)COC.Cl	26743518
Cc1cccc(CN(C)C2CCNCC2)c1.Cl.Cl	26743519
CCN(CC)C(=O)N[C@H]1CC[C@H](N)CC1.Cl.Cl	26743549
COC(=O)C(F)Cc1ccc(N)cc1	26743601
COC(=O)[C@@H]1[C@@H]2CN[C@H]1C2.O=C(O)C(F)(F)F	26743630
NCC1CCC(Oc2ccncc2)C1	26743637
O=Cc1cc(Cl)nc(Cl)c1F	26743639
CCc1csc(C(C)(N)CC)n1.Cl.Cl	26743661
Cl.NC[C@@H]1CC[C@H]1O	26743666
CS[C@@H]1CN(C(=O)OC(C)(C)C)C[C@H]1N	26743669
COCCSCCN.Cl	26743671
O=C(O)C1CC(=O)C12CCCCC2	26743681
CCC[C@@H]1CNC[C@H]1CO	26743727
CCC[C@@H]1CNC[C@H]1C(=O)OC.Cl	26743729
Cl.NC1CC[C@H]2[C@@H]1[C@H]1C=C[C@@H]2C1	26743740
Cl.N[C@@H]1CC[C@H]2[C@@H]1[C@H]1C=C[C@@H]2C1	26743743
Cl.Cl.NCc1ccnn1Cc1ccccc1	26743825
Cl.Cl.Cn1ccc(C2(N)CC2)n1	26743900
Brc1cc2c(N3CCNCC3)cccc2s1.Cl.Cl	26743936
COC1CNCC(C)C1.Cl	26743937
Br.Cc1nn(CCC(=O)O)cc1Br	26743941
COC(=O)C1CC2(CCCC(CN)O2)C1.Cl	26743944
Cl.NCC1CC(C(F)(F)F)CO1	26743967
C[C@H]1C[C@H]2CC[C@@H](C1)N2.Cl	26743971
Cc1c(Cl)ccnc1CN.Cl.Cl	26743973
CC(C)(C)OC(=O)NCC1CCC2(CO1)CC(N)C2	26744005
COC(=O)Cc1ccc(C2(N)CC2)cc1.Cl	26744026
CC(C)(C)OC(=O)N1CCC2CNCC1C2.Cl	26744032
CC(C)(C)OC(=O)NCC1CCCC2(CC(C(=O)O)C2)O1	26744037
Cl.N[C@@H]1COC2(CCC2)[C@H]1O	26744042
CCC(C)(N)c1nc(C)c(C)s1.Cl.Cl	26744055
COCc1nc2c(o1)CCNC2.Cl	26744059
[N-]=[N+]=Nc1ccc(C(F)(F)F)cc1I	26744080
CC(C)(C)OC(=O)CN1CCCC(N)C1=O	26744107
CCC(CCCC(=O)O)NC(=O)OC(C)(C)C	26744109
CNC1(CCO)CCC1.Cl	26744115
COC(=O)[C@@H]1NC[C@@H](OC)[C@H]1OC.Cl	26744119
NC1(C(O)C(F)(F)F)COC1	26744121
Br.Br.Nc1cnc2sccn2c1=O	26744126
O=C(O)C(F)S(=O)(=O)c1ccccc1Br	26744131
CC1=C(c2ccncc2)CNCC1.Cl.Cl	26744136
CC1=C(c2ccccc2)CNCC1.Cl	26744137
COCCS(=O)CCN.Cl	26744145
FC1(c2cccc(Br)n2)CC1	26744153
Cl.NC1CCCOc2c1ccc(Cl)c2Cl	26744170
Cl.NS(=O)(=O)C1CNC2(CCCC2)C1	26744184
COC(=O)C(N)C1CC(NC(=O)OC(C)(C)C)C1.Cl	26744193
C1=CCC2(CCNCC2)OC1.Cl	26744209
CCC(C)(N)c1ncc(C)s1.Cl.Cl	26744213
Cl.O=C1NC(=O)C2(CCNCCC2(F)F)N1	26744223
Cl.N#C[C@@H]1[C@H]2CCNCC[C@@H]12	26744228
Cl.N#C[C@H]1[C@H]2CCNCC[C@@H]12	26744229
CC(C)SCC(N)Cc1ccc(F)cc1F.Cl	26744240
N=S(=O)(c1ccccc1)C12CC(C1)C2	26744246
COC(=O)C1CC(N)C12CCC2.Cl	26744248
C1NCC1CC12CC(C1)C2.O=C(O)C(F)(F)F	26744250
CC(C)(C)OC(=O)N1CC2(COCC(CN)O2)C1	26744262
COC(=O)[C@@H]1[C@H](c2csc(N)n2)C1(C)C	26744270
CNC[C@@H]1C[C@H]1c1ccc(C)cc1.Cl	26744278
CO[C@@H]1[C@H](OC)CN[C@H]1C(N)=O.Cl	26744300
Cl.Cl.NCc1ccc(-n2ccnc2)cn1	26744302
Cl.Cl.Cl.NCc1ccc(-n2ccnc2)cn1	26744303
CCC(N)CCCC(=O)OC.Cl	26744450
CNC1(CCO)CCC(F)(F)CC1.Cl	26744451
Cl.Cl.NC1CNCC(O)C1	26744486
C[C@H](N)c1nnc2n1CCOC2	26744496
CS(=O)(=O)[C@@H]1CCC[C@H]1N	26744512
CCOC(=O)N1CCN(C(=O)Cl)CC1	26744546
CN(C(=O)Cl)c1ccc(Br)cc1	26744554
COc1ccc2c(c1)CCN(C(=O)Cl)C2	26744568
O=C(Cl)N1CCc2ccc(Br)cc2C1	26744578
Cl.Cl.NCCn1cnc2cccnc21	26744700
O=C(O)[C@H]1CC1(Br)Br	26744761
Cn1nc(Br)c(S(=O)(=O)F)n1	26744838
CC(C)(C)OC(=O)[C@@]1(C)CC[C@@H](C(=O)O)C1(C)C	26744842
CC1(C)OB(c2cccc3ccc(Cl)nc23)OC1(C)C	26744845
O=C(O)C(F)(F)c1cc(Br)nc(Br)c1	26744985
CC(C)(C)OC(=O)N1CCN(CC#CC(=O)O)CC1	26744989
C[C@@H]1CNCCCN1.Cl.Cl	26745005
Cl.Cl.NCC1CC12CN(Cc1ccccc1)C2	26745006
O=C1CNCC2(CO)COCCN12	26745016
COc1cn2c(cc1=O)CNCC2.Cl.Cl	26745024
CCCN(CC)C1CNC1.Cl.Cl	26745025
Cl.Cl.c1nnc(C2CCCNC2)s1	26745030
O=C(O)c1cc2n(n1)[C@@H](C(F)(F)F)C[C@@H](c1ccccc1)N2	26745075
Cc1nn(C)c2c(=O)n(C)c(Cl)nc12	26745081
Cl.Cn1c(C#N)cc2c1CCNC2	26745082
CC1(CN)CS(=O)(=O)CCO1.Cl	26745092
COCC12CC(N)(CO1)C2.Cl	26745155
CCOC(=O)C(CC)(CN)C(=O)OCC.Cl	26745165
CC(C)(C)OC(=O)N1CC[C@@H]2[C@H](CC1)[C@H]2C(=O)O	26745183
CCOC1CC(C)NC(C)C1.Cl	26745201
CCOC(=O)CC[C@@H]1CC[C@H](N)C1.Cl	26745204
Br.Br.Cc1ncc2c(n1)CNC2	26745207
CC1(C)[C@@H]2NCC[C@@H]2[C@@H]1O	26745249
CC1(C)C(=O)CC1c1ccc(C(=O)O)cc1	26745259
CC(C)(C)OC(=O)N1[C@@H]2CC[C@H]1[C@H](F)[C@@H](N)C2	26745262
CC(C)(C)OC(=O)NCCCc1cncc(C(=O)O)c1	26745265
CC(C)(C)OC(=O)NC(C)(C(=O)O)C(C)(C)C	26745287
C#CCOC[C@H]1CCCN1.Cl	26745368
O=C(O)C1C(Cl)(Cl)C12CC2	26745383
CNC(C(=O)OC)c1ccccc1Br.Cl	26745480
CC(C)(C)OC(=O)N[C@H](c1csc(N)n1)C(C)(C)C	26745501
O=C(O)C1CC(CCF)C1	26745508
O=c1c(I)cnc2cc(F)ccn12	26745511
CC(C)(C)OC(=O)N[C@@H]1[C@H](C(=O)O)[C@H]2C=C[C@@H]1C2	26745555
CN(C(=O)OC(C)(C)C)C12CCCC(CNC1)C2	26745564
CCOC(=O)c1sc(Br)cc1Br	26746159
Cl.N[C@@H](COC(F)(F)F)C(=O)O	26746593
COCc1cccc(Br)c1C	26750432
O=C(O)c1cc(OCC(F)F)cc(C(F)(F)F)c1	26751527
COC(=O)C1CC(CC(=O)O)C1	26751608
COC(=O)c1cocc1Br	26751960
Cl.NCc1cc(OC(F)(F)F)ccc1F	26751971
COC(=O)c1cccc2c1CC(C)NC2.Cl	26752787
COc1ccc(-n2nnc(CN)c2C)cc1.Cl.Cl	26752790
COC(=O)c1nnc(C2CCCCN2)s1.Cl	26752793
CSC(CN)C1CC1	26752800
O=C(O)C1(C2CC2)CC=CC1	26752813
Cl.NC[C@H]1C[C@H]2CC[C@@H](C1)C2(F)F	26752814
C#Cc1c(N)cc(Br)cc1F	26752816
O=C([O-])[C@H]1C[C@@H](O)C12CCC2.[Li+]	26752846
Cl.Cn1cc(S(C)(=O)=O)c(CN)n1	26752873
Cl.Cl.Cn1ccc(CCCN)n1	26752875
Cl.NCCN1C(=O)C(=O)c2cc(F)ccc21	26752898
Cc1c(Br)cc(C)c2ncccc12	26752917
CC(C)(C)OC(=O)N[C@H](CC1CC(Cl)=NO1)C(=O)O	26752918
Cc1c(C(=O)O)cc(C)c2ncccc12	26752919
Cc1c(Br)cccc1CC1(N)CC1.Cl	26752926
Cl.Cl.c1nn[nH]c1C1CCNC1	26752928
CC(C)C(C(=O)[O-])c1nnn(C)n1.[K+]	26752932
Cl.Cn1ncnc1C(Cc1ccc(F)cc1F)NCCO	26752933
Cl.NC1(c2cccc(OC(F)F)c2)CCOCC1	26752936
Br.Nc1cnc2cc[nH]n2c1=O	26752939
CCCCC[C@@H]1CC[C@H](C(=O)O)O1	26752951
CCOC(C(=O)O)C1CC(F)(F)C1	26752953
C1C[C@H]2NC[C@H]2CO1.Cl	26752980
CC(C)(C)OC(=O)N[C@H](Cc1cn[nH]c1O)C(=O)O	26752982
Cl.N#Cc1c2n(c(=O)[nH]c1=O)CCNC2	26752990
CC12CNC(CO)(C1)C2	26752996
Cc1nc(CNC(=O)OC(C)(C)C)ncc1N	26756933
CC(C)n1cnnc1Br	26756947
CC(C)(C)OC(=O)NCC(F)(F)Oc1cccc(C(=O)O)c1	26756953
COCC12CC(CN)(CO1)C2	26756956
FC(F)c1ncsc1Br	26756958
CNC(=O)C(c1cccc(C)c1)C1CCNCC1.Cl	26756971
CCOC(=O)C(NC)C1CCCOC1.Cl	26757015
CCOC(CN)C1CC(F)(F)C1.Cl	26757018
CN(C)C(=O)[C@@H]1C[C@H](O)CN1.Cl	26757020
Cl.NC1c2ccccc2CC12CCC2	26757027
Cl.Nc1cccn(C2CCSC2)c1=O	26757030
Cl.Cl.NNc1ccc2ncsc2c1	26757031
CN(C)c1cccc2c1CNC2.Cl.Cl	26757066
C#C[C@]1(O)C[C@@H](C(=O)O)C1	26757126
C[C@@]12C[C@H](CO1)[C@@H](C(=O)O)C2	26757178
CC(C)(C)OC(=O)NC[C@@]12C[C@H](CO1)[C@@H](C(=O)O)C2	26757180
CC(C)(C)OC(=O)C12CC(C(=O)O)(C1)C2(F)F	26757189
COc1ccc([C@@]23CO[C@@H](C2)[C@@H]3C(=O)O)cc1	26757234
NS(=O)(=O)c1cc2sccc2s1	26757242
Br.Br.Nc1cnc2[nH]ccn2c1=O	26757268
Cl.Nc1ccc(CC(F)C(=O)O)cc1	26757332
O=C(O)CCc1cc(Br)nc(Br)c1	26757349
CC(C)(C)OC(=O)N[C@@H](c1csc(N)n1)C(C)(C)C	26757352
COc1ccc(C(=O)N(C)c2ccccc2C(=O)O)cc1	26757402
Cl.Cl.NCCc1cn(-c2ccccc2)nn1	26757432
Cl.NC1CC2(C1)C(NC(=O)OCc1ccccc1)C2(F)F	26757433
CC(C)(C)OC(=O)NC1(c2csc(N)n2)CC1	26757441
CO[C@@H]1CCN[C@@H]1C.Cl	26757443
Cc1cc(Br)c(C)c2c1NCCC2	26757463
CCOC(=O)C12CC(C)(CN1)C2.Cl	26757524
CC1(C)OB(c2cccc(OCC(=O)O)c2)OC1(C)C	26757527
CCC(C)(N)c1nc(C(F)(F)F)cs1.Cl	26757528
Br.Br.Nc1cnc2ncnn2c1O	26757530
CN(C)CC1CC(C(=O)O)C1.Cl	26757536
Cl.NCC12CCCC1(CO)C2	26757548
CC1(C)Cc2cccc(N)c2C1.Cl	26757559
CC(C)(C)OC(=O)N1CC(N)(c2cccc(F)c2)C1	26757632
Cc1nc(Cc2csc(N)n2)c(C)s1	26757633
SCC1CC12CCC2	26757844
CC(C)(C)OC(=O)N1CCC[C@@H]1CS	26758133
Cc1c(Br)c(CN)nn1C.Cl	26758257
CC(C)(CO)c1ccc(N)cc1Cl	26758302
Cl.Cl.Cn1cnc(CCCN)c1	26758365
Cl.FC(F)(F)C1(C2CCNCC2)CCC1	26758383
Cl.NC1c2ccccc2CC12CCCCC2	26758405
O=C(O)c1cc2cnc(Cl)cc2s1	26758409
COCC1(C)CC(C(=O)O)CN1C(=O)OC(C)(C)C	26758411
Cl.O=C(O)[C@H]1C[C@@H]1c1cccnc1	26758412
Cc1cccc(C)c1CNCCO.Cl	26758441
COC(C(=O)O)C1CCC(F)(F)CC1	26758453
COC(CN)C1CCC(C(F)(F)F)CC1.Cl	26758454
CCOC(CN)C1CCCOC1.Cl	26758457
CC(O)(C(=O)[O-])C(F)F.[Na+]	26758459
COC(C(=O)O)C1CCC(C(F)(F)F)CC1	26758462
Cc1nc(C(=O)O)c(C)n1C.Cl	26758479
NCCCn1nc(O)c2ccccc21	26758519
COC(=O)[C@@H]1[C@H](N)[C@@H]2C[C@H]1[C@@H](O)[C@H]2O.Cl	26758559
Cl.N#CC1(C2CCNCC2)CCOCC1	26758581
CC(C)(C)OC(=O)N1CCC[C@H]1CCC1CCNCC1.Cl	26758603
Cl.NC(c1ccccc1)C12CC(CO1)C2	26758604
Cl.NC(c1ccccc1)C12COC(C1)C2	26758605
COC(=O)CC(C)c1ccc(N)cc1.Cl	26758659
Br.Br.CC(C)c1ncc2c(n1)CNC2	26758662
CN1CCC[C@H]1c1cncc(B2OC(C)(C)C(C)(C)O2)c1	26758689
COC(CN)C1CCC(F)(F)CC1.Cl	26758701
C#Cc1ccn(C2CC2)n1	26758718
COC(=O)CCC1CCC(C(F)(F)F)NC1.Cl	26758719
CP(C)(=O)C(CC(=O)O)P(C)(C)=O	26758740
CCc1c[nH]nc1C(=O)O.Cl	26758767
C#Cc1cc(F)c(Cl)cc1Cl	26758783
CCOC(CN)C1CCC(F)(F)CC1.Cl	26758785
CC(C)(C)OC(=O)NCC12CCCC1CCN2.O=C(O)C(F)(F)F	26758788
N=S1(=O)C[C@@H]2NC(=O)N[C@@H]2[C@@H]1CCCCC(=O)O	26758810
Cl.Cl.Clc1ccc(-c2cn(C3CCNCC3)nn2)cc1	26758826
Cl.NCC=C(F)F	26758829
C#Cc1ccc(C2CCCC2)cc1	26758832
COc1ccc(CCN)c(Br)c1OC.Cl	26758868
Cl.Cl.Oc1ccnc2c1CNC2	26758869
Cl.O=C(O)Cc1cnc2cccnn12	26758881
O=C(O)c1ccc(S(=O)(=O)C23CC(C2)C3)cc1	26758885
Cl.Cl.c1ccc(-c2cn(C3CCNCC3)nn2)cc1	26758892
Cc1c(Cl)ccnc1CN=[N+]=[N-]	26758906
C[C@@H]1CN[C@H](c2ccc(C(F)(F)F)cc2)C1.Cl	26758910
NS(=O)(=O)CCCC(F)(F)C(F)(F)F	26758915
Cl.Cl.Nc1nnc(N2CCNCC2)o1	26758920
CC(C)c1c(I)cnn1C	26758928
Cl.O=S(=O)(C(F)F)C1CNC1	26758932
CNCC(C)(C)CNC(C)=O.Cl	26758978
Cl.NCc1c(F)cc(O)cc1F	26758983
Cc1ncccc1C(C)N.Cl.Cl	26758991
O=C1Nc2c(Br)cccc2C1Cl	26759021
CCNCC1CC(F)(F)C1.Cl	26759027
CC(C)(C)OC(=O)N1C[C@@H](O)C[C@H](F)C1	26759040
CC(C)(C)OC(=O)N1C[C@H](O)C[C@H](F)C1	26759044
Cl.Cl.OCC1(n2cccn2)CNC1	26759046
Cc1ccccc1N1CCCC1C(C)(C)N	26759088
CC(CO)CC1CCNCC1.Cl	26759110
Cl.NCC(F)=C1CCOCC1	26759198
Cc1nc2ncccc2cc1CC(=O)O	26759219
CN(C)[C@H](C(=O)O)C1CCCCC1	26759221
Cl.Cl.OCCCn1cc(C2CCCN2)nn1	26759223
Cl.Cl.Cn1ncc(N)c1Br	26759234
CS[C@@H]1CCC[C@H]1N=[N+]=[N-]	26759270
O=C([O-])C1CN(CCF)C1.[Na+]	26759277
Cl.NCCC(F)(F)C(F)(F)Br	26759296
C[C@H](N)c1nnc(Br)n1C.Cl.Cl	26759299
COC(=O)C1(C2CCCCN2)CCC1.Cl	26759310
NC[C@@H]1CCCC[C@H]1N1CCNCC1	26759311
NC(=O)c1sc(Br)cc1Cl	26759318
Cl.NCc1nc2c(o1)CCC(F)(F)C2	26759330
CC(C)(C)OC(=O)NCC#Cc1cncc(C(=O)O)c1	26759355
CCOC1(CN)CCC(F)(F)CC1.Cl	26759427
CC1(C)CNCc2c1ccc(F)c2Br.Cl	26759430
C#CC1C2COCC12	26759452
COC(=O)C1(CBr)CN(C(=O)OC(C)(C)C)C1	26759498
Nc1nc(C2CC(=O)C2)cs1	26759505
O=C(O)[C@@H]1C[C@@H]2COC[C@@H](C2)C1	26759510
CC(C)(N)COC(C)(C)C.Cl	26759652
CCOC1(C(=O)O)CCC(F)(F)CC1	26759697
Cl.Cl.Nc1ccc(F)c2ncccc12	26759707
Cc1cccc(C2(O)CNC2)c1.Cl	26759741
COC(=O)[C@H](CC(C)C)NC(=O)[C@@H](C)N.Cl	26759749
CS(=O)(=O)[C@@H]1CCC[C@H]1N=[N+]=[N-]	26759750
COC(=O)C1CCCN(N)C1	26759762
Cc1cc(C(C)(C)N)on1.Cl	26760010
Cc1sc(N)nc1C1CCOCC1	26760034
COC(=O)CC[C@@H]1CC[C@@H](C)NC1.Cl	26760066
Cn1c(Br)nnc1[C@H]1CCCN1C(=O)OC(C)(C)C	26760067
Cl.Oc1nc2ccc(CNCc3ccc(F)cc3)cc2s1	26760084
CC(CN1CCNC[C@@H]1C)c1ccccc1.Cl.Cl	26760090
O=C(O)[C@@H]1CCCC[C@@H]1CC(F)(F)F	26760108
O=C(O)[C@H]1C[C@@H](O)c2ccccc21	26760115
Cc1c(F)ccc(I)c1C#N	26760381
CC1(C)CCC2(CCNC2)CC1.Cl	26760382
O=C(O)C1CC2(C1)CC(OCc1ccccc1)(C(F)(F)F)C2	26760383
Cl.Cn1nc(C2CNCCO2)c2ccccc21	26760385
Cl.Cl.NC(CO)CN1CCCC1=O	26760392
Nc1ccsc1-c1cccnc1	26760396
CC(C)(C)OC(=O)N1C[C@@H](N)[C@@H](N=[N+]=[N-])C1	26760406
COC(=O)c1cnc(O)c2c1CCNC2.Cl	26760410
Cl.Cn1ccc2c(c1=O)CNCC2	26760411
Br.Cc1cccc2nnc(N)n12	26760429
CP(C)(=O)C1(CN)CC1.Cl	26760437
Cl.Cl.c1ccc2c(c1)CCN2C1CNC1	26760487
CNC12CCCC(CN(C(=O)OC(C)(C)C)C1)C2	26760521
Cc1c(F)ccc(N)c1C#N.Cl	26760534
CC1(C2CCOCC2)CCCN1.Cl	26760537
CS(=O)(=O)[C@@H]1COC[C@H]1N.Cl	26760610
CN(C)[C@H](CO)C(=O)O	26760641
Cl.Nc1cncc(C2CC2)c1	26760642
CC1(C)CCC[C@@H]1N.Cl	26760644
COC(=O)[C@@H]1CC[C@]1(C)C(=O)O	26760645
CN(Cc1csc(N)n1)C(=O)OC(C)(C)C	26760647
Cl.NC1CCc2c1cc(F)c(F)c2F	26760681
CC(C)(C)OC(=O)NC1C2CC3CC(C2)CC1(C(=O)O)C3	26760684
COC(=O)C1(C2(N)CCC2)CCC1.Cl	26760689
O=C([O-])C#Cc1ccccn1.[Li+]	26760751
CCOC(=O)c1oc(CCl)nc1C	26760752
Cc1cc(C2CCC2)nc(C2CCNCC2)n1.Cl.Cl	26760780
CS[C@@H]1CCNC1	26760788
CS[C@H]1CCNC1	26760789
C[C@@H]1NCCC(=O)[C@H]1C.Cl	26760832
BrC(Br)=C1CNC1.Cl	26760834
Cn1nc(C=O)c2c1CCC(F)(F)C2	26760843
Cc1cc2ncccc2n1CCN.Cl.Cl	26760850
Cl.NCCS(=O)(=O)C(F)F	26760855
Cl.NC[C@@H]1CC[C@H]1C(F)(F)F	26760865
COc1cc(OC)c2c(c1)C(N)CC2=O.Cl	26760922
CCOc1cc(F)cc(C(C)N)c1.Cl	26760923
Cl.O=C1c2ccccc2CC12CCNC2	26760926
CN(CCN)C(=O)c1ccccc1.Cl	26760987
Cc1c(F)cccc1CNCC1CCOC1	26760988
Cl.NC1CN(S(=O)(=O)C(F)(F)F)C1	26761014
Cc1ccc(-c2nc(CCN)cs2)cc1.Cl.Cl	26761029
O=S1(=O)NC[C@@H]2CNC[C@@H]21	26761051
Cl.Nc1cc(CO)cc(C(F)(F)F)c1	26761162
CCCN1C(=O)NC2(CCNCC2)C1=O.Cl	26761165
Cc1cc(N)cc(-c2ccccc2C)c1.Cl	26761173
Nc1nn(-c2cccnc2)cc1C(=O)O	26761189
COC(=O)[C@H]1[C@@H]2CNC[C@@H](C2)[C@H]1NC(=O)OC(C)(C)C.Cl	26761201
C#Cc1cc(C)c(Cl)cc1F	26761210
Cc1cc(C2CCNC2)[nH]n1.Cl.Cl	26761212
Cc1cc2cnccc2n1CCN.Cl.Cl	26761215
CC(C)(C)OC(=O)N1CC2(C(=O)O)CCC1(C)C2	26761216
Br.Br.CC(N)c1cnccc1O	26761220
CCCCSC[C@H](N)C(=O)O.Cl	26761222
O=S(=O)(Cl)N1CC(Cl)C1	26761281
Cl.Cl.NCCn1cc(CO)nn1	26761333
Cl.NCC1CC2(C1)CC(OCc1ccccc1)(C(F)(F)F)C2	26761335
CS1(=O)=NCc2cc(Br)cnc21	26761338
CC(C)(C)OC(=O)N1CCCC(n2cnc3c2CCNC3)C1	26761339
CCC(C)Cc1csc(N)n1.Cl	26761362
COC(=O)C12CC(C)(CN1)C2.Cl	26761381
CC(N)c1cc2ccccc2cn1.Cl.Cl	26761399
O=C(N[C@H](Cc1c[nH]c2ccccc12)C(=O)O)c1ccc(F)cc1	26761433
Cc1cc(C(C)C)nc(C2CCNCC2)n1.Cl.Cl	26761471
C[C@H]1c2ccccc2O[C@H]1C(=O)O	26761536
Cl.Nc1cc(CO)ccc1F	26761592
Cl.O[C@@H]1C[C@@H]2CNCC[C@@H]21	26761593
O=C(N[C@H](Cc1c[nH]c2ccccc12)C(=O)O)c1cccs1	26761607
Cc1cc(Br)cc2c1CCNC2.Cl	26761617
COc1cc(CCC(C)N)cc(OC)c1OC.Cl	26761619
COC(=O)[C@@H]1C(F)(F)[C@]12C[C@H](N)C2.Cl	26761622
CC1(C)CCC2(CCCN2)CC1.Cl	26761625
CC12CCC1CNC2.Cl	26761627
CC(C)(C)OC(=O)NCc1ccc(N)c(C(=O)O)c1	26761663
CN1CCNC(CCO)C1=O.Cl.Cl	26761709
Cl.Clc1ccc(-c2nnc(C3CCNCC3)o2)cc1	26761713
CC(N)c1cc(Cl)sc1Cl.Cl	26761718
Cl.NC1(C(=O)O)CC2(CC3(CC(F)(F)C3)C2)C1	26761719
CC(C)(C)OC(=O)N1CC(=O)N2CCOCC2(CN)C1	26761725
Cl.Cl.c1cn(C2CCCNC2)nn1	26761790
COC(=O)Cc1ccc(OCC(O)CN)cc1.Cl	26761792
Cc1[nH]nc2c(F)cc(N)cc12.Cl	26761794
CNCCS(=O)(=O)NCC1CC1.Cl	26761816
C[C@H]1c2cc(Br)ccc2O[C@H]1C(=O)O	26761842
COC(=O)[C@@H]1Oc2ccc(Br)cc2[C@@H]1C	26761844
CC1(C)CCC(N)(C(F)(F)F)CC1.Cl	26761875
COC(=O)CC1(CN)CCC1.Cl	26762046
CC(C)(C)OC(=O)N1CC2(CC(O)CN2)C1.Cl	26762059
CN1CCNC(=O)C12CCCNC2.Cl.Cl	26762063
O=C(O)C12CCC(CF)(C1)OC2	26762073
CO[C@@H]1CNCC[C@]1(CO)OC.Cl	26762113
COC(=O)c1ccncc1C#CCN.Cl.Cl	26762133
Cn1c(=O)c(Br)c2n(c1=O)CCC2	26762198
Cc1noc(C)c1S(=O)(=O)N[C@H](C)C(=O)O	26762214
O=C(O)c1cccc(C2CC2)c1Cl	26762245
COC[C@@H]1NC[C@@H](O)[C@H]1O.Cl	26762269
CS(=O)(=O)c1cscc1Br	26762294
Cl.NC/C=C/S(F)(F)(F)(F)F	26762301
CS(=O)(=O)c1ncc(C(=O)O)s1	26762315
Cl.NCCc1ccccc1S(N)(=O)=O	26762319
O=C(O)Cc1cnc2c(=O)[nH]ccn12	26762347
CC(C)(C)OC(=O)NCC[C@H](OC(C)(C)C)C(=O)O	26762359
COC1C(N)CC12CCC2.Cl	26762409
COC(=O)C(c1cccc(C)c1)C1CCNCC1.Cl	26762414
CC(C)CN(Cc1ccc(Cl)s1)C(=O)CC(=O)O	26762420
Cn1ncnc1-c1ccc(Br)cc1	26762423
Cl.NC1(c2cc(Cl)ccc2F)CC1	26762445
Cl.NC1(c2cc(Cl)cc(Cl)c2)CC1	26762448
Cl.NC1(c2ccc(O)nc2)CC1	26762450
C1CNC2(C1)CN1CCC2CC1.Cl.Cl	26762452
C1=C[C@H]2C[C@@H]1[C@H]1CNC[C@H]12.Cl	26762456
Cl.O=c1[nH]nc([C@H]2CCCN2)o1	26762459
Cc1cn2ncc(N)c2nc1C.Cl.Cl	26762465
CO[C@H]1CN[C@@H](CSC)C1	26762466
CC(C)(C)OC(=O)N1CCOC2(CCC2)C1C(=O)O	26762470
CC1(C)OB(c2c[nH]c(C#N)c2)OC1(C)C	26762481
O=C(O)C1CC2CC(F)(F)CC(C1)C2=O	26762549
CC(C)(CN)c1ccc(Br)cn1.Cl.Cl	26762591
C=Cn1nncc1C(=O)O	26762602
CC(C)(C)OC(=O)N1CCC1(C)CCN.Cl	26762623
Cc1nnc2n1CCC(C(=O)O)C2.Cl	26762629
Cl.NC1C=C(c2ccccc2)C1	26762692
C[C@H](NC(=O)N(C)C)c1ccc(N)cc1	26762694
COc1ccc(CC(N)C(C)C)cc1.Cl	26762695
O=C([O-])CC1(F)CCC1.[Na+]	26762769
CC(C)(C)OC(=O)N1CC[C@@H](N)C[C@@H]1c1ccccc1	26762795
Cl.c1cc([C@H]2CCCCN2)no1	26762798
O=C(O)[C@@H]1C[C@@H]2CSC[C@@H](C2)C1	26762801
Clc1cccc2c(Br)csc12	26762822
C[C@H](CN1CCNCC1)NC(=O)OC(C)(C)C	26762824
C[C@@H](CN1CCNCC1)NC(=O)OC(C)(C)C	26762872
C[C@H](O)[C@H](C(=O)O)N(C)C	26762875
Cl.Cl.NCc1cc2ncccc2o1	26762878
CSC1CNC2(CCC2)C1.Cl	26762912
CC(O)CS(C)(=N)=O	26762914
Cl.Cl.Cn1ccnc1[C@@]1(O)CCC[C@H](N)C1	26762920
Cc1c(C(=O)O)cnn1C1CC1	26762931
Cl.NC/C(F)=C1\CCOC1	26762942
CNC(CC(F)(F)F)C(=O)OC.Cl	26762946
CS(=O)(=O)C1CNC2(CCC2)C1.Cl	26762983
O=C(O)C1C2CCC(C2)S1(=O)=O	26762987
CC1(C)O[C@H]2CC(C(=O)O)C[C@H]2O1	26763028
CC1(C)CC2C(CN1)C2(F)F.Cl	26763198
Cc1nc(C2CCNCC2)nc(C)c1C.Cl.Cl	26763212
Cl.O[C@H]1CNC[C@@H](F)C1	26763213
C=C=CC1CCNCC1	26763214
Cl.Cl.Nc1cnc2n(c1=O)CCCC2	26763232
CNC(C)(C(=O)OC)c1ccc(Br)cc1.Cl	26763234
CN1CCOc2ncc(C(=O)O)cc21.Cl	26763235
CCOC(=O)[C@H](C[C@@H](F)C(=O)O)NC(=O)OC(C)(C)C	26763236
CC(C)(C)OC(=O)N[C@@H](C[C@@H](F)C(=O)O)C(=O)O	26763237
COC(=O)C1NCCc2n[nH]cc21.Cl.Cl	26763243
NN1C(=O)CCC1c1cccs1	26763249
CC(C)(C)P1(=O)CCNCC1.Cl	26763268
Cl.NCC1CC(c2cccc(Br)c2)C1	26763282
Cl.NCC1CC(c2cccc(F)c2)C1	26763283
Cc1cn(C(C(=O)O)C(C)C)cn1.Cl	26763284
COCC1(C(=O)OC)CC(N)C1	26763285
Cc1nc(C2CCCCC2)sc1N.Cl.Cl	26763333
[N-]=[N+]=Nc1ccc(OC(F)(F)F)c(Br)c1	26763341
[N-]=[N+]=Nc1ccc(OC(F)(F)F)cc1Br	26763342
[N-]=[N+]=Nc1ccc(OC(F)(F)F)cc1Cl	26763343
[N-]=[N+]=Nc1ccc(SC(F)(F)F)cc1	26763367
COCC12CCC(C(=O)O)(CO1)C2	26763398
CC(C)(C)OC(=O)NC[C@@H]1CCCC[C@H]1N1CCNCC1	26763408
CN[C@H]1CCCC[C@@H]1N(C)C(=O)OC(C)(C)C	26763415
Br.Brc1sc2c(c1Br)CNCC2	26763416
C[C@@H](O)[C@H](C(=O)O)N(C)C	26763421
C[C@H](N)C(C)(C)F.Cl	26763427
COc1cc(CCN)c(OC)c2c1CCCC2.Cl	26763430
O=C(N[C@H](Cc1ccccc1)C(=O)O)c1ccc(Cl)cc1Cl	26763431
CC[C@@H](C)[C@@H](NC(=O)c1ccc(Cl)cc1)C(=O)O	26763432
CC12COC(CN3CCNCC3)(C1)C2.O=C(O)C(F)(F)F.O=C(O)C(F)(F)F	26763443
O=C(O)CNC(=O)C(F)(F)c1cc(Cl)sc1Cl	26763450
Cl.O=C(O)C1CCC(Oc2ccncc2)C1	26763455
Cl.NC(=O)C1(C2(N)CCC2)CCC1	26763467
CO[C@H]1CN[C@@H](CS(C)(=O)=O)C1.Cl	26763470
Cl.Cl.N[C@@H]1CC[C@H](N2CCCCC2)C1	26763480
Cl.Cl.NCc1ccc(C(=O)N2CCN(c3ccccc3)CC2)o1	26763487
COCC1(C(=O)O)CC(NC(=O)OC(C)(C)C)C1	26763488
CNC(CCN1CCOCC1)C(=O)OC.Cl.Cl	26763504
CCOC1CCC(C(C)N)CC1.Cl	26763508
CC(=O)Nc1ccc2c(c1)OCC2N	26763512
Brc1ccccc1N1CCNCC1.Cl.Cl	26763513
Cl.NC(=O)CC1CC(F)(F)CN1	26763519
Cc1ccc2c(N)cnn2c1C.Cl.Cl	26763521
CC(C)(C)CC1CC(N)C1.Cl	26763522
CC(C)(C)C[C@H]1C[C@H](N)C1.Cl	26763525
Br.Nc1nc(C2CC(=O)C2)cs1	26763529
Cl.FC1(F)CCCC2CNCCC21	26763530
Cl.NCCC12CC(CCO1)C2	26763551
Cl.Cn1ncc(CN)c1Br	26763558
Cl.O=C1NC[C@@H]2CNCC[C@H]2N1	26763571
Cl.O=C(O)c1c[nH]c(=O)c2cccnc12	26763593
C1CCC(C2COCCN2)CC1.Cl	26763594
Cc1sc(N)nc1C1CCCOC1	26763597
Cl.O[C@]1(C(F)(F)F)C[C@@H]2NCC[C@@H]21	26763600
CC(C)(C)OC(=O)N1CC[C@@H](N)C[C@@H]1C(=O)[O-].[Li+]	26763603
Cl.NCC1CCC2(CO1)CC(O)C2	26763605
O=C(O)c1ccc2c(c1)C(=O)Nc1ccccc1O2	26763613
Cl.N#CCC1CC(F)(F)CN1	26763629
COC(=O)[C@@H](N)Cc1cn(C)c2ccccc12.Cl	26763638
Cl.OC[C@@]1(O)CCNC[C@@H]1O	26763640
Cl.N[C@@H]1CC[C@@H]1CO	26763642
Cl.N[C@@H]1CC[C@H]1CO	26763644
CC(C)[C@@H](NC(=O)c1ccc(F)cc1)C(=O)O	26763664
CNC1(CCO)CCSCC1.Cl	26763671
Cl.NCC1CC12CCCOC2	26763674
Nc1nc(C2CCC(=O)CC2)cs1	26763676
Cl.NC1CC2(C1)CC(O)(C(F)(F)F)C2	26763681
CC(C)(C)OC(=O)c1cc(N)c(C2CC2)nn1	26763682
Cc1sc(-c2ccccc2)nc1N.Cl	26763684
NCCCC/C=C/C(=O)O.O=C(O)C(F)(F)F	26763703
Cl.NCCC12CC(I)(C1)C2	26763837
CCO[C@H]1C[C@@H](C)N[C@@H](C)C1.Cl	26763932
C[C@@H]1Cc2cc(C(=O)O)ccc2N1C(=O)OC(C)(C)C	26763940
C[C@H]1Cc2cc(C(=O)O)ccc2N1C(=O)OC(C)(C)C	26763941
COC(=O)c1cncc(C#CCN)c1.Cl.Cl	26763963
Cl.NCCCCCc1ccc(Cl)cc1	26763985
Cl.NCc1nccc(Br)c1Br	26763986
CO[C@H]1[C@H](CO)NC[C@H]1OC.Cl	26764013
Cl.Fc1ccc(N2CCCC2)cc1Br	26764031
CC(C)(C)OC(=O)Nc1nc([C@@H]2C[C@H]2C(=O)O)cs1	26764080
Nc1nc2c(s1)CC(F)(F)CC2	26764081
Cc1ccc(C2(O)CNC2)cc1.Cl	26764155
Cc1cccc(C2(F)CNC2)c1.Cl	26764156
CCOC(=O)C(NC)c1cnn(C)c1.Cl.Cl	26764162
Cl.Cl.NCc1cn2c(F)cccc2n1	26764167
Cl.Nc1ccccc1C(F)(F)C(F)(F)F	26764170
Cl.FC(F)Oc1ccc2c(c1)CNCC2	26764172
Cc1ccc(CN)c(O)c1.Cl	26764185
Cl.O=C(CN1CCNCC1)N1CCCc2ccccc21	26764190
CC(C)(C(=O)N[C@@H]1Cc2ccccc2[C@H]1N)c1nccs1.Cl.Cl	26764201
CCOC(=O)c1cnc(C2(N)CCC2)nc1.Cl	26764249
C#CC#CC(C)(C)N.Cl	26764250
COC(=O)[C@@H]1CC[C@H](C(F)(F)F)N1.Cl	26764253
Cl.c1ccc(C2CSCCN2)cc1	26764255
C[C@@H]1CC(C)(C)CN1.Cl	26764264
OC[C@]12CNC[C@H]1COC2	26764269
CC(C)(C)OC(=O)N1CCC(CC(F)(F)F)CC1C(=O)O	26764275
O=C(O)Cc1sccc1-c1ccccc1	26764289
C#Cc1cc(Cl)c(Cl)c(Cl)c1	26764299
Cc1cc(Br)c([N+](=O)[O-])c(C)c1Cl	26764327
Cn1ncn(N)c1=S	26764379
Cc1sc2ncnc(N[C@H](C)C(=O)O)c2c1C	26764382
Cl.N[C@@H]1C[C@H]2CC[C@@H]1[C@H](O)[C@@H]2O	26764404
Cl.O=C(O)c1cnc(O)c2c1NCCC2	26764424
CC1(C)Cn2nc(N)cc2CO1	26764432
NCCC12COC(C1)C2	26764473
CC(C)(C)OC(=O)N[C@@H]1CCN(Cc2ccccc2)C[C@H]1CN	26764475
O=C(O)CC12COC(C1)C2	26764478
CCCCC[C@@H]1CC[C@H](CN)O1.Cl	26764485
C1CC(c2nc3c([nH]2)CNCC3)C1.Cl.Cl	26764499
Cc1n[nH]nc1CCN.Cl.Cl	26764508
COC(CN)CSC.Cl	26764509
CC(O)CCC1CCNCC1.Cl	26764512
CCC(CC)CN1CCNCC1.Cl.Cl	26764525
Cl.Cl.NC1CCCN(CC2CCCCC2)C1	26764526
[N-]=[N+]=NCc1c(Br)sc2ccccc12	26764556
Brc1n[nH]c2c1CNCC2.Cl.Cl	26764579
O=C(O)C1CC2CC(C1)CS(=O)(=O)C2	26764600
OCc1ccc(I)cc1CO	26764606
CC(C)(C)OC(=O)C(CN)OC(C)(C)C.Cl	26764653
O=C(O)c1cc2c(nn1)CCCO2	26764655
Cl.Cl.NCCn1c(C(F)(F)F)nc2cccnc21	26764675
CNC(C(=O)OC)C1CCOCC1.Cl	26764677
CC1(C)CN(C2CCNCC2)C(=O)O1.Cl	26764683
CCC12CCC(C(=O)O)(CC1)CO2	26764685
Cl.O=C(O)CCCSc1ncnc2[nH]cnc12	26764694
Cc1sc(N)nc1-c1ccc(F)c(F)c1.Cl	26764753
COc1ccc(N)cc1CO.Cl	26764756
COC(=O)C1(C)CNC(C)(C)C1.Cl	26764773
CC(=O)Nc1ccc(CNCCc2cccc(Cl)c2)cc1.Cl	26764774
Cl.O=C1NCC2(CCNC2)CO1	26764802
COc1cc2c(cc1Cl)CCNC2.Cl	26764803
COC(=O)CC1CC2(CCNCC2)CO1.Cl	26764804
CC(C)COC1CCCNC1.Cl	26764806
CC(C)(C)OC(=O)Cn1ncc(Br)c(Br)c1=O	26764863
O=C(O)C1CC1N1C(=O)c2ccccc2C1=O	26764894
CC(C)(C)OC(=O)N1CC(=C(Br)C(=O)O)C1	26764900
Fc1cc(Br)c2c(c1)NCCC2	26764920
ClCc1conc1Br	26765067
CNCCc1cnn(C)c1.Cl.Cl	26765164
O=C(O)C12CC(CC(F)(F)F)(C1)C2	26765168
CCCC(CCC)[C@H](C)N.Cl	26765173
Cl.Nc1ccc2oc(Cl)cc2c1	26765188
CC(C)(C)OC(=O)N1CCc2c(Br)ccc(F)c2C1	26765273
COCC12CCC(N)(CO1)C2.Cl	26765318
CCn1cc2ccc(C(=O)O)cc2n1	26765321
CS(=O)(=O)CCC1CC(N)C1.Cl	26765323
Cl.Cn1cc(C[C@H](N)C(=O)O)c2ccccc21	26765327
C[C@@]1(O)CCNC[C@@]1(O)c1ccccc1.Cl	26765331
CC(C)(C)OC(=O)N1CCC(=O)C1c1cccc(Br)c1	26765333
C#CC12CCC(CC1)OC2	26765357
CC(C)(C)OC(=O)N1CCC2(CCCC2)CC1C(=O)O	26765383
C#Cc1cccc(N)c1C#N	26765430
C#Cc1cc(F)c(C=O)c(F)c1	26765475
C#Cc1cc(F)c(C)cc1Cl	26765481
C#Cc1cc(F)c(Cl)c(F)c1	26765487
C#Cc1cc(C)ccc1C(=O)OC	26765488
C#Cc1ccc(OC)c(C(=O)O)c1	26765499
C#Cc1ccc(C(=O)O)c(OC)c1	26765502
C#Cc1ccc(CC(=O)O)c(F)c1	26765512
C#Cc1cccc(C(=O)O)c1Cl	26765524
C#Cc1cc(F)c(C(=O)O)cc1F	26765527
C#Cc1cc(F)c(C(=O)O)c(F)c1	26765528
C#Cc1cccc(C(F)(F)F)c1C	26765531
C#Cc1cc(Cl)cc(F)c1Cl	26765540
C#Cc1ccc(C(=O)O)c(F)c1Cl	26765543
C#Cc1cc(F)c(Br)c(F)c1	26765544
Cc1ccc(C[C@H](C(=O)O)N(C)C)cc1	26765600
C#CCC[C@@H](N)C(=O)OC.Cl	26765676
Ic1ccc(-n2cncn2)nc1	26765678
CCCC(CN)C(=O)OC.Cl	26765700
CO[C@@]1(CC(=O)O)C[C@H]2[C@@H]1CCN2C(=O)OC(C)(C)C	26765733
[N-]=[N+]=N[C@H]1CCC[C@H]1N	26765735
CC(C)C1(C#N)CCNCC1.Cl	26765740
CN1CCN(c2ccc(F)cc2CN)CC1.Cl.Cl	26765760
COC(=O)c1ncc(CN)s1.Cl	26765810
Cc1ccc(C[C@@H](C(=O)O)N(C)C)cc1	26765811
CCC(C)C1CCNCC1.Cl	26765813
CN(C)S(=O)(=O)NC(Cc1c[nH]c2ccccc12)C(=O)O	26765814
Cc1cnc2c(S(=O)(=O)NC(C)C(=O)O)cccc2c1	26765815
COC1CC(=O)N(C2CCNCC2)C1.Cl	26765818
Cl.NCCCCCCC1CC1	26765821
O=C(O)C1OCCc2ccc(Br)cc21	26765834
O=C(O)C1OCCc2cc(Br)ccc21	26765835
O=C(O)C1OCCc2c(O)cccc21	26765839
CCOCc1cc(B2OC(C)(C)C(C)(C)O2)cs1	26765843
COc1ccnc(F)c1S(=O)[O-].[Li+]	26765848
O=C(O)C12CC(CC(F)F)(C1)C2	26765852
COc1ccc(C2(N)CCC(F)(F)CC2)nc1.I.I	26765864
CC(C)(CO)CCC(=O)[O-].[Na+]	26765879
COC(=O)c1nnc(CCN)s1.Cl	26765890
CC(C)(C)CC(=O)N1CCNCC1.Cl.Cl	26765914
O=C(O)C1CC(=O)C12CCC(F)(F)CC2	26765922
Cc1cccc(CN2CCCC2CN)c1.Cl.Cl	26765959
Cc1ccc(C2(F)CNC2)cc1.Cl	26765969
CNC(CO)CC1CC1.Cl	26765972
Nc1snnc1Br	26766037
CC(C)(C)OC(=O)N1CCC(C2CCCNCCC2)CC1	26766052
CC(C)(C)OC(=O)N1CCCC(C2CCNCC2)CCC1	26766053
Cl.Cl.OC[C@@H]1CCCN1CC1CCCNC1	26766109
O=C(O)COc1cccc(Br)c1Cl	26766110
CC(C)(C)OC(=O)NC1CCC(N2CCNCC2)C1	26766176
C[C@H](N)c1cn(C)nn1.Cl	26766179
COC(=O)C(N)c1ccc(I)cc1.Cl	26766181
CC(C)(C)OC(=O)NC1(CN)COC(C)(C)OC1	26766314
O=C(O)Cc1c(Br)sc2ccccc12	26766358
COC1CNC2(CCCC2)C1	26766368
Cn1nc(Br)c(C(F)(F)F)n1	26766437
CC(C)(C)OC(=O)N1CCC2(CCC(N)C2)CC1.Cl	26766444
CC1(C)OB(c2cc3c(Cl)nccc3o2)OC1(C)C	26766480
COC(=O)c1cc(C)c2c(c1C)CCCN2	26766489
O=C1NC2CC(c3ccc(Br)cc3)(C2)O1	26766493
O=C(O)c1sc(F)cc1Br	26766509
COC(=O)C(F)Cc1cccc(N)c1.Cl	26766527
CN(C)CC(C)(CC(=O)O)C(F)(F)F.Cl	26766534
Cl.N[C@H]1C=CCCC1	26766536
CCC(C)OC(=O)[C@@H]1CCCCN1.Cl	26766557
CCC(C)OC(=O)[C@H]1CCCCN1.Cl	26766558
C[C@@H](N)COC(F)F.Cl	26766642
Cc1c(Br)cccc1[C@@H]1C[C@H]1CN.Cl	26766672
CC(C)[C@H](NC(=O)c1ccc(Cl)cc1)C(=O)O	26766683
CC(C)(C)OC(=O)Nc1ccc([C@@H]2CC[C@@H](C(=O)O)C2)cc1	26766690
Cc1ccnc(C(C)C)c1N.Cl	26766691
CC(C)(C)OC(=O)N1CC[C@@H](CC(=O)O)[C@@H](C2CC2)C1	26766697
CC(C)C[C@@H](N)C(F)F.Cl	26766805
CC1CN[C@@H](C)CO1	26766817
CNCc1ccncc1F.Cl.Cl	26766846
Cl.NCC1(C2CC2)CC=CC1	26766864
Cl.NC(Cc1csc(Br)c1)C(=O)O	26766865
C[C@H](N)C(C1CC1)C1CC1.Cl	26766872
CC(C)(C)OC(=O)N1CC(F)(F)CC1CCN	26766883
O=C(O)CCCCC(F)F	26766884
CS[C@@H]1CN(C(=O)OC(C)(C)C)C[C@H]1N=[N+]=[N-]	26766885
Cl.NCC1(CO)CC2(CC2)C1	26766886
Cl.OCC1COCC2(CCNCC2)O1	26766888
COc1ccc2c(c1F)C(=O)OC2=O	26766891
CSc1cnn(C)c1CN.Cl	26766956
O=C(O)C(F)(F)c1nc(Cl)sc1Cl	26766959
CONCCc1cc(Cl)sc1Cl.Cl	26766961
Cl.Cl.Cn1cc(C2(CN)CC2)cn1	26766983
CS(=O)(=O)C12CC(CC(=O)O)(C1)C2	26767020
Cl.O[C@@H]1C[C@H]2CC[C@@H]1[C@H]1CNC[C@@H]21	26767061
C#Cc1cccc(-c2ccc(Cl)cc2)c1	26767084
CC(C)C[C@H](N)C(F)F.Cl	26767089
CC(C)(N)c1ccc(Br)c(F)c1.Cl	26767103
CC(C)[C@@H]1NC(=O)C[C@H]1N.Cl	26767104
COC1(OC)CC(NC(=O)OCc2ccccc2)(C(=O)O)C1	26767188
COC(=O)C(c1ccccc1)C1CCNCC1.Cl	26767189
O=C(O)[C@@H]1C[C@H]1Sc1ccccc1	26767201
O=C(O)C1=C[C@@H]2C[C@H](C1)C[C@H]2O	26767203
Cl.Cl.Nc1cn[nH]c1Cc1ccccc1	26767204
CC1(C)OB(c2ccc3c(c2)NCCNC3=O)OC1(C)C	26767205
Cl.O[C@@H]1CCN[C@@H]1c1cccc(Br)c1	26767207
CCOC(=O)c1cc(C(=O)O)c2cccnn12	26767252
CCOC(=O)c1cc(Br)c2cccnn12	26767254
COc1ccc(C(N)c2ccccn2)cc1.Cl.Cl	26767296
CC(C)(C)OC(=O)N1CCCC(C(=O)O)CCC1	26767349
CC(C)(C)OC(=O)N1CCCC(CC(=O)O)CCC1	26767350
I.NC1(c2ccc(F)cn2)CCC1	26767383
Cc1cc(Cl)cc(CN)c1.Cl	26767384
CC(C)(C)OC(=O)N1CCCCC(C(=O)O)CC1	26767399
CC(C)(C)OC(=O)N1CCCCC(CC(=O)O)CC1	26767400
COC(=O)c1cnc2n1CCNC2.Cl.Cl	26767408
Cl.OCc1cccc2c1NCC2	26767431
CC1(C)OB(O)c2ccc(Cl)cc21	26767441
[N-]=[N+]=N[C@H]1CCc2c(Br)cccc21	26767445
[N-]=[N+]=N[C@@H]1CCc2c(Br)cccc21	26767446
CC(C)(C)OC(=O)N1C[C@@H]2CC[C@H](C1)[C@H](N)C2.Cl	26767461
Cc1c(Cl)cccc1C(C)N.Cl	26767466
Cc1sc(C(=O)O)c(C)c1Br	26767467
COC(=O)c1ccc(N)c(C)c1Cl.Cl	26767469
CCCCCc1ccc(CN)o1.Cl	26767470
CC(C)(C)OC(=O)CNC(=O)c1cnc(Cl)c(Cl)c1	26767473
O=C(O)[C@@H]1CN(C(=O)OCc2ccccc2)C[C@H]1C(F)(F)F	26767515
COc1cc(F)c(S(N)(=O)=O)cc1C(=O)O	26767566
CO[C@@H]1CNC[C@@H](OC)C1.Cl	26767606
CC1(C)CCC1c1ccc(Br)cc1	26767629
Cc1nc(CN)c2n1CCCC2.Cl.Cl	26767639
COC(=O)c1ccc(OC(F)(F)CN)cc1.Cl	26767641
CNCc1cn(C)nc1C(C)C.Cl	26767655
Cc1nc(C2CCNCC2)nc2c1CCCC2.Cl	26767757
CP(C)(=O)C(N)C(F)(F)F.Cl	26767761
Cl.Cl.Cn1nc(CN)nc1N	26767791
Cl.Cl.NC1CCc2cnccc2C1=O	26767842
Cc1nnc2cc(N)ccn12.Cl.Cl	26767845
CCN[C@H]1CCCC[C@@H]1NCC.Cl.Cl	26767846
C#C[C@H](N)CC(C)C	26767850
CP(C)(=O)C(N)c1ccccc1.Cl	26767870
Cc1c(I)ccc(C(=O)O)c1Cl	26767921
Cl.NCCS(F)(F)(F)(F)F	26767934
FC1(F)CC1(F)c1cccc(Br)c1	26767936
NCC(O)CN1CCC(F)(F)CC1	26767944
COC(=O)C[C@H](N)C1CCCCC1.Cl	26767947
COC(=O)C12CCC(F)(F)CC1CNC2	26768044
COC(=O)c1cncc(CCCN)c1.Cl.Cl	26768060
Cc1nnc2cc(N)ccn12.Cl	26768076
CC(C)(C)OC(=O)NCC1(O)CS(=N)(=O)C1	26768136
Cc1cc(C)c(CNCC(C)C#N)cc1C.Cl	26768207
Cl.c1ccc2c(c1)CC1(CCCCC1)CN2	26768238
COCc1nc(CN)c[nH]1.Cl.Cl	26768240
COC(=O)c1ccc2nc(C(=O)O)ccc2c1	26768248
CSc1ccncc1CN.Cl.Cl	26768251
CC(C)(C)OC(=O)NC1CC2CNCC1C2.Cl	26768264
Cc1n[nH]nc1C1CNC1.Cl.Cl	26768267
CC1(C)OB(c2ccc3c(c2)NC(=O)CNC3=O)OC1(C)C	26768268
CC(N)Cc1csc2ccc(O)cc12.Cl	26768273
Cc1nc(C(=O)O)c(C)n1C1CC1	26768274
CC(C)(C)OC(=O)NCc1ccncc1N	26768288
Cc1ccc(N)cc1CNC(=O)OC(C)(C)C	26768313
CC(C)(C)OC(=O)NCc1cc(N)cc(F)c1	26768320
CN1CCC(CCN=[N+]=[N-])OC1=O	26768337
O=C(O)c1c(Br)ccc(F)c1I	26768361
Cl.Cl.Cl.c1cn2cc(N3CCNCC3)ccc2n1	26768373
Cl.Nc1ccccc1C(=O)CCC(=O)O	26768478
C[C@@H]1COC[C@H](c2ccccc2)N1.Cl	26768488
CC(C)[C@@H](NC(=O)c1ccccc1F)C(=O)O	26768499
O=C(O)CCc1ccsc1Cl	26768564
C#Cc1ccc(C)c(C(=O)OC)c1	26768621
C#Cc1cc(C(=O)O)cc(C(F)(F)F)c1	26768639
CCOc1ccccc1C(=O)N[C@H](C(=O)O)C(C)C	26768657
Cc1nc(C2CCNCC2)nc2c1CCC2.Cl.Cl	26768664
Cl.NCCP(=O)(c1ccccc1)c1ccccc1	26768675
O=C([O-])c1cnc2cccc(Br)n12.[Na+]	26768708
O=C(O)C12CCCCC(F)(C1)C2	26768713
Cl.NCC(F)(F)Oc1cccc(C(=O)O)c1	26768772
COC(=O)[C@@H]1CCC[C@H](C(=O)O)N1C(=O)OC(C)(C)C	26768786
Cl.NCCC1CC2CC1C2	26768791
Cl.NCC1COC2CC1C2	26768793
CS(=O)(=O)C1CC(C(=O)O)C1	26768821
Cl.Cl.Clc1cc2c(cn1)CNCCO2	26768840
Cc1ncccc1[C@H](C)N.Cl.Cl	26768859
CC(C)(C)OC(=O)NC1CCc2c(C(=O)O)n[nH]c2C1	26768861
Br.Br.Nc1cnc2ccccn2c1=O	26768862
CC1(C2CCC2)CNC1.Cl	26768878
Cl.O=C(O)c1cn2ncccc2n1	26768939
Cc1cc(Cl)nc2cc(C(=O)O)ccc12	26768942
Cl.OCC12CNCC(COC1)C2O	26768943
COC(=O)C(F)Cc1ccc(B2OC(C)(C)C(C)(C)O2)cc1	26768970
CC(C)(Oc1ccc(N)cc1)C(F)(F)F.Cl	26769027
Cl.Fc1ccc2c(c1Br)CCNC2	26769032
Cl.O=C(O)c1nncc2c1CCCC2	26769036
Cl.Cl.NCCCCNCc1ccccn1	26769042
O=C(O)[C@@H]1OCC[C@H]1C(F)(F)F	26769044
Cl.NC1(C(=O)O)CCCC12CC2	26769128
CNC1CCNC1.O=C(O)C(F)(F)F	26769129
Cl.Cl.NC1CCc2ncccc2C1=O	26769135
CN(CC1CCCNC1)c1ccccc1.Cl.Cl	26769151
COC(=O)C1(N)CC2(CC3(CC(F)(F)C3)C2)C1.Cl	26769163
COC(=O)CC(CN)C(F)F.Cl	26769175
CC(C)(C)OC(=O)NCC(F)(F)Oc1ccc(C(=O)O)cc1	26769176
CC(C)(CF)c1cccc(Br)c1	26769199
CCc1ccc(C(=O)O)c(C)n1.Cl	26769202
COC(=O)c1cncc(/C=C\CN)c1.Cl.Cl	26769205
COC(=O)[C@@H]1NC[C@@H]2CC[C@H]1C2.Cl	26769208
Cl.Cl.Cl.c1csc(CN2CCNCC2)n1	26769211
Cl.Cl.NCCCc1cncc(C(=O)O)c1	26769212
CC(C)NC1(C(=O)O)CC1.Cl	26769230
O=C([O-])c1nnc(C2CCCCC2)s1.[Na+]	26769234
CC(=O)N(C)CCCN.Cl.Cl	26769309
CC(C)(C)OC(=O)NC[C@@H]1CCC[C@H]1N	26769369
Cl.Fc1ccc(C2(F)CNC2)cc1	26769384
CC(C)(C)OC(=O)[C@]1(C)CC[C@H](N)C1(C)C.Cl	26769413
O=C([O-])CCc1cnc2n1CCC2.[Li+]	26769418
COC(=O)c1ccc2c(n1)NCC2.Cl	26769419
O=C(O)c1ccc(C2CCCO2)[nH]1	26769425
CN1CCN(C)C2(CCCNC2)C1	26769449
COC(=O)CC1COC(C)(C)CN1.Cl	26769450
COC(=O)C1(C(C)C)CCNCC1.Cl	26769452
CC(C)(C)OC(=O)N1CCC[C@@H]1CCC1CCNCC1.Cl	26769459
O=C(O)[C@@H]1OC[C@@H]2CCCC[C@@H]21	26769467
CC(C)(C)OC(=O)N[C@@H]1C[C@@H]2CNC[C@H]1C2.Cl	26769507
Cc1cc(N)n2ncc(C(=O)O)c2n1	26769527
CN[C@@H]1COC(C)(C)OC[C@H]1O	26769535
CC(C)(CN)c1cnc[nH]1.Cl.Cl	26769616
COC(=O)C(N)C1CS(=O)(=O)C1.Cl	26769621
Cl.NC(C(=O)O)C1CS(=O)(=O)C1	26769625
CC1(C)CCC(N)(C(F)(F)F)C1.Cl	26769627
CC(C)(C)OC(=O)N1C[C@@H](S(C)(=O)=O)[C@H](N=[N+]=[N-])C1	26769636
Cl.O=S1(=O)CCOC2(CCNCC2)C1	26769642
Cl.NCC1C2(CCC2)C12CCC2	26769648
CC(C)(C)OC(C(=O)O)C(C)(C)C	26769661
CCOC(=O)C1C2(CCC2)C12CC(C(=O)O)C2	26769736
Cc1nc(Cl)nc2c1NC(=O)[C@H](C)N2C	26769743
Cc1nc(Cl)nc2sc(N)nc12	26769744
CC(C)(C)OC(=O)N1CCN(c2cc(N)cc(Br)c2)CC1	26769746
C#Cc1cc(F)cc([N+](=O)[O-])c1	26769747
CCc1cn2c(n1)CCC(C(C)N)C2	26769781
Cc1cccc(C(=O)N[C@H](C(=O)O)C(C)C)c1	26769795
CC(C)(C1CCNCC1)C(F)(F)F.Cl	26769804
COC(=O)c1nnc(CN)s1.Cl	26769813
COC(=O)[C@@]12CCCO[C@@H]1CNC2.Cl	26769835
CC(C)(C)OC(=O)N1CC(CC(=O)O)C2(CC2)C1	26769844
Cl.NO[C@@H]1CC[C@@H](O)[C@H]1O	26769849
CC(C)(C)OC(=O)N1C[C@@H]2CC[C@@H](C2)[C@@H]1C(=O)O	26769851
C[C@@H](N)CCOC(C)(C)C.Cl	26769854
Cl.Cl.NCCc1ccnc(Oc2ccccc2)c1	26769855
Cc1ccc(Br)c(N)c1F.Cl	26769856
Cl.OCC1(C2CCCCN2)CC1	26769859
Cl.NCC(F)(F)Oc1ccc(C(=O)O)cc1	26769895
Cc1nc(N)cnc1C(=O)O.Cl	26769898
COC(=O)C1CCCC2(CCNCC2)O1.Cl	26769928
CN(C)C1CNCC12CC2.Cl.Cl	26769935
CC(=O)c1cc(Br)c2cccnn12	26769941
OC[C@]12CNC[C@H]1CNC2	26769950
Cl.FC(F)OC[C@H]1N[C@@H]2CC[C@H]1C2	26769963
COc1ccc2cc(C(C)CN)oc2c1	26769978
Cl.NC1c2ccccc2C2CCC1CC2	26770038
Cl.c1ccc2c(c1)NCC1CCC2CC1	26770040
Cc1cc(N)c(C)c(Br)c1.Cl	26770042
Cc1c(CN)nnn1-c1ccccc1.Cl.Cl	26770082
CC(C)(C)OC(=O)N[C@@H]1CC[C@@H](c2ccc(N)cc2)C1	26770102
Cn1c(=O)c(Br)c2n(c1=O)CCOC2	26770119
CCC(CN)Oc1ccccc1.Cl	26770152
Cl.FC1(F)CCC[C@@H]2CNCC[C@H]21	26770153
CC(C)(C)[C@H]1C[C@H](S(=O)(=O)Cl)C1	26770158
Cc1ccccc1-n1nncc1C(C)(C)N.Cl.Cl	26770160
CC1(c2ccccc2)CCCNC1.Cl	26770171
Cl.O=C(O)Cc1cnc2ncccn12	26770274
Cc1ccccc1C1NCCC1O.Cl	26770283
Cl.NCCCc1ccc(O)c(Br)c1	26770289
COC1CC(=O)N(CCN)C1.Cl	26770318
NCCc1cccn2ccnc12	26770321
CC(C)(N)c1cc(Cl)ccc1F.Cl	26770340
Cl.NC1(c2cc(Cl)ccc2F)CCC1	26770341
O=C([O-])c1ncc(Cl)s1.[Li+]	26770343
Cl.N[C@@H](C(F)F)C1CCCC1	26770347
Cl.N[C@H](c1ccc(OCCF)cc1F)C(F)(F)F	26770349
Cl.N[C@@H](c1ccc(OCCF)cc1F)C(F)(F)F	26770350
COC1(OC)CC(N)(C(=O)O)C1	26770351
COC(=O)C1(N)CC(=O)C1.Cl	26770353
Cl.N[C@H](C(F)F)C1CCCC1	26770356
Cl.Nc1cnn(C2CCC2)n1	26770365
CCc1cc(C2CCCCN2)on1.Cl	26770367
CCC12CCC(N)(CC1)CO2.Cl	26770368
Cl.N[C@@H]1CCO[C@H]1c1ccc(F)c(F)c1	26770420
CN(C)C1CNCC1(C)C.Cl.Cl	26770422
COC1(C(=O)C2CC2)CCNCC1.Cl	26770424
Cl.Nc1nn(-c2ccccc2)c2c1CCCC2	26770425
Cl.Cl.Fc1cccnc1C1CNC1	26770427
C#Cc1ccn(CC(F)F)n1	26770429
Cl.Nc1cccc(CC(F)C(=O)O)c1	26770437
Cl.NC1(C(F)(F)F)CCCCCC1	26770438
CC(C)(C)c1n[nH]cc1CN.Cl.Cl	26770497
CC1(C)CCC1c1ccc(C(=O)O)cc1	26770511
Cl.NC[C@H](O)c1ccc(Br)cc1	26770514
Cl.Nc1ccc(CC(F)CO)cc1	26770520
C[C@H](N)CCOC(C)(C)C.Cl	26770546
COC(=O)[C@H](N)CCC1CCCCC1.Cl	26770555
COC1CC2(CCC(CN)CC2)C1.Cl	26770581
CN(C)CC(CC(=O)O)C(F)F.Cl	26770583
CC(N)c1nnc2n1CCOC2.Cl.Cl	26770594
Cc1cc2cc(F)ccc2n1CCN.Cl	26770618
Cl.Cl.Cl.c1cn2c(n1)CCC(N1CCNCC1)C2	26770822
Cl.NC[C@@H](O)c1ccc(Br)cc1	26770823
Cl.NCCCCC(F)F	26770824
Cc1ccc(N)c(C)c1C(=O)O.Cl	26770842
C#CC1(C)COCCN1.O=C(O)C(F)(F)F	26770843
Cl.Cl.NC(=O)C1(N2CCNCC2)CC1	26770859
COCc1nc(Br)n(C)n1	26771143
Cc1c(N)cnn1C1CC1.Cl.Cl	26771153
COC(=O)[C@@H]1NCC[C@H]1F.Cl	26771156
CNCc1c(F)cc(F)cc1F.Cl	26771170
Cc1cccc(Br)c1OCC(=O)O	26771179
O=C(O)COc1cccc(C2CC2)c1F	26771180
Cl.Clc1nsc(N2CCNCC2)n1	26771184
Brc1ccc(C2(C3CNC3)CC2)cc1.Cl	26771196
CC(C)Oc1ccc(C=O)c(N(C)C)n1	26771228
Cc1nn2c(c1C(=O)O)CN(C(=O)OC(C)(C)C)CC2	26771253
CP(C)(=O)C(CCN)c1ccccc1.Cl	26771257
COC(=O)C1(C)C=CCN1.Cl	26771266
COC(=O)CCCC(N)C(C)C.Cl	26771300
CCc1nn(C)cc1CN.Cl.Cl	26771307
Cc1nnc(CCCC(=O)O)n1C.Cl	26771316
Cl.Cl.NC1CCn2cnnc2C1	26771318
CC(C)(C)OC(=O)N1C[C@@H]2OCCC[C@]2(C(=O)O)C1	26771321
Nc1nc([C@@H]2C[C@H]2c2csc(Br)c2)cs1	26771343
COC(=O)CCc1cnc(C2CNC2)o1.Cl.Cl	26771344
Cl.N[C@@H]1C[C@H]2C[C@H](OCc3ccccc3)C[C@H]21	26771347
COC(=O)C1NCCOC12CCC2.Cl	26771386
CC(C)C(CCCC(=O)O)NC(=O)OC(C)(C)C	26771431
CC1(CC(=O)O)CC(F)(F)C1	26771724
Cl.NCCc1cc(Br)no1	26771725
COC(=O)c1cn2c(n1)CCCN2	26773623
CC1CNCC2(CN(C(=O)OC(C)(C)C)C2)O1	26773649
Cl.O=C(O)C[C@@H]1CCNC1=O	26773685
Cc1nc(C)c(C(=O)O)c(C)n1.Cl	26773707
CC1(CN)CCC(F)(F)C1.Cl	26773708
CCc1nccnc1CN.O=C(O)C(F)(F)F	26773851
CC(C)(C)OC(=O)N1CCC2(COCC(C(=O)O)O2)C1	26773860
Cl.Fc1cc(CC2CNC2)ccc1Br	26773883
C#CC1(C=C)COCCN1.O=C(O)C(F)(F)F	26773888
Cl.NCCn1cnc(I)c1	26773893
CO[C@@H]1[C@@H](N)COC12CCC2.Cl	26773945
CC1(CO)C=CCN1.Cl	26773947
CC(CN)C1(O)CCN(C(=O)OC(C)(C)C)C1	26773967
COC(=O)[C@@H](N)Cc1csc(Br)c1.Cl	26773968
COC(=O)C(N)C1CCS(=O)(=O)C1.Cl	26773972
NC(=O)c1ncn2c(-c3ccco3)cc(C(=O)O)nc12	26773977
CC(C)(C)OC(=O)N[C@@H]1CC[C@@]2(C(=O)O)CC[C@@H]12	26773980
CS(=O)(=O)C(CN)C1CC1.Cl	26773985
Cc1cc(N2CCNCC2)nc(C)n1.Cl	26774171
Br.Sc1nc2c([nH]1)CNCC2	26774203
CS(=N)(=O)CCC1CC(O)C1.Cl	26774523
COCCn1cccc(N)c1=O.Cl	26774524
Cc1ccc(C2CNC2)cc1.O=C(O)C(F)(F)F	26774525
Cl.FC(F)OC[C@@H]1CCCN1	26774533
CC(C)(C1CCCCN1)C(F)(F)F.Cl	26774558
Cc1ccncc1C(C)(C)C(=O)O.Cl	26774559
Cl.Nc1cccn(-c2ccccc2)c1=O	26774560
NC(CC1(O)CCC1)C(F)F	26774561
Cl.NCCCC[C@H]1COC(=O)N1	26774562
CNC1(c2ccc(C(=O)OC)o2)CC1.Cl	26774564
Cl.Cl.Nc1ccnc(C2CCNCC2)c1	26774567
Cl.N[C@@H]1C[C@H](O)c2ccccc21	26774585
COC(=O)c1cc(Cl)n2nc(C)c(I)c2n1	26774591
CC(C)(C)OC(=O)N1CCC(c2ccc(C(F)(F)F)cc2N)CC1	26774637
Cl.Fc1cc(Br)ccc1CC1CNC1	26774678
Cc1cc(CC2CNC2)ccc1Br.Cl	26774679
Cl.O=c1ncc(Br)c[nH]1	26774726
CNCCC(O)C(C)(C)C	26775117
CNC(C)CF.Cl	26775139
COC(=O)C1C[C@@H]2NCCO[C@@H]2C1.Cl	26775145
Cl.OCC1NCCOC12CCC2	26775149
CC1(CN)CN(C(=O)OC(C)(C)C)C(C)(C)C1	26775155
Cc1[nH]c2c(Br)cc(C(=O)O)cc2c1C	26775167
COc1cc(C(=O)O)cc2c(C)c(C)[nH]c12	26775168
Cl.Cl.Cn1cnnc1[C@H]1CCCN1	26775172
CC1(N)CC2(CCC2)C1.Cl	26775177
COc1cc2c(cc1F)CCNC2.Cl	26775180
C[Si](C)(C)CCOCn1c(C(=O)O)cc2ccnnc21	26775181
Cl.N[C@@H]1CC[C@@H]1C1CC1	26775182
Cc1cc(Br)ccc1CC1CNC1.Cl	26775189
COc1ccccc1N1CCNc2ccccc21	26775210
O=C(O)c1cccc(C2(F)CC2(F)F)c1	26775232
CC(C)(C)OC(=O)C1CC2(CCCC(CN)O2)C1	26775259
C1CCCC(C2CCCN2)CC1.Cl	26775294
Cl.FC1(F)CCC(C2CCCN2)CC1	26775295
Cl.FC1(F)CC(C2CCCN2)C1	26775307
CC1(C)CC2(CCNC2)CCO1.Cl	26775308
NC1(CCO)CCC2(CC1)OCCO2	26775309
COC(=O)c1ccnn1C1CCNCC1.Cl	26775399
CNCc1cccc(OC)n1.Cl.Cl	26775438
Cc1ncc(CN)c(CO)c1O.Cl.Cl	26775441
C[C@@H]1C[C@H](C(=O)O)CC(=O)N1.Cl	26775456
O=C(O)C1CCC(=O)N2CCCC12	26775462
O=C(O)C(F)(F)F.O=C1COCC2CNCCN12	26775488
Cc1cc(CN)ccc1S(C)(=O)=O.Cl	26775491
Cl.O[C@@H]1C[C@@H]2NCCO[C@@H]2C1	26775501
CC1(C)OC[C@@H](O)[C@H](N=[N+]=[N-])CO1	26775506
COC(=O)[C@@H]1CCC=CCC[C@@H]1N.Cl	26775507
Cl.N[C@H]1C[C@H]2COC[C@@H](C1)C2	26775559
Cl.Cl.NCc1ncn2c1CCCC2	26775578
Cc1ccc(C)c(C(=O)O)c1N.Cl	26775603
CC(C)C12COC(C(=O)O)(C1)C2	26775640
CC(C#N)C1CCNCC1.Cl	26775701
COC1(C(F)(F)F)CC2(CC(CN)C2)C1.Cl	26775718
CC1(CN)CC2(CCC2)C1.Cl	26775720
CC[C@@H](N)COC(C)(C)C.Cl	26775726
CCOC(=O)C1CC2CNCC(C1)C2=O.Cl	26775728
CCC(C(=O)O)N1CCc2ccccc2C1.Cl	26775732
COC(=O)C[C@@H](N)Cc1ccc(C)cc1.Cl	26775761
COC(=O)C[C@H](N)Cc1ccc(C)cc1.Cl	26775768
Fc1cccc(C2CNC2)n1.O=C(O)C(F)(F)F.O=C(O)C(F)(F)F	26775775
Cl.Cl.Cn1nncc1C1(O)CCNCC1	26775803
Cl.NCCn1nnc(-c2ccccc2F)n1	26775823
Cl.Cl.OC1(c2ccncn2)CNC1	26775850
Cc1nc(CO)oc1C(=O)O	26775866
CC(N)c1cc(C(C)(C)C)ccn1	26775951
Cl.Cl.NCc1nc2ccccc2n1C(F)F	26775952
COC(=O)c1cnc(O)c2c1CNCC2.Cl	26775974
COCC1CCNC1(C)C.Cl	26776061
Cc1nc(S(=O)(=O)Cl)ccc1F	26776065
Cl.NC12CC(c3ccc(Br)cc3)(C1)C2	26776109
Cl.N[C@@H]1C[C@H]1Sc1ccccc1	26776174
CP(C)(=O)[C@@H]1CCC[C@H]1C(=O)O	26776194
COC(=O)[C@]12CNC[C@@]1(C)CNC2	26776205
Cl.Cl.N=S1(=O)CCNC(c2ccccc2)C1	26776289
Cl.c1cc2c(c(C3CC3)c1)CCN2	26776292
COC1(C(F)(F)F)CC2(CC(N)C2)C1.Cl	26776293
Cl.NC1C2CC3CC(C2)CC1(CO)C3	26776296
CNC1CCC(NC(=O)OC(C)(C)C)C1.Cl	26776297
CC(C)(C)OCCCCCCN.Cl	26776306
Cl.N[C@@H](C(F)F)C1CC(F)(F)C1	26776371
Cl.O[C@@H]1[C@H](O)[C@@H]2C[C@H]1[C@@H]1CNC[C@@H]12	26776385
Cn1nc(Br)c(CCl)n1	26776395
CC(C)(C)OC(=O)N1CC=C(c2ccoc2C(=O)O)CC1	26776417
CC(C)(C)OC(=O)N1CCN(CC2CNC2)CC1.Cl.Cl	26776418
Cl.NCCc1c(Br)sc2ccccc12	26776420
Cl.NCc1c(Br)sc2ccccc12	26776422
COC(=O)[C@@H]1CNC[C@H]1C1CCCC1.Cl	26776426
Nc1nc(Cl)nc2c1COC2	26776436
Cl.NC(C(=O)O)c1cc(Cl)sc1Cl	26776464
Cc1nc(Cl)c2nc(C)[nH]c2n1.Cl	26776477
CC(C)(C)OC(=O)Cn1c(=O)sc2cc(Br)ccc21	26776493
CC(C)(C)OC(=O)N1CCC(C(=O)O)[C@@H]2COC[C@H]21	26776496
Cl.FCC(F)(F)OCC1CNC1	26776515
Cc1cn2cc(C(=O)[O-])cc2c(C)n1.[Li+]	26776535
C#CC1(n2cccn2)CC1	26776633
Cn1cc(/C(F)=C/C(=O)O)cn1	26776649
O=C(O)/C=C(\F)c1cccnc1	26776651
Cn1nccc1/C(F)=C/C(=O)O	26776668
Cl.NC(C(=O)O)C1CCS(=O)(=O)C1	26776670
CC(C)(C)OC(=O)NC[C@@]12C[C@H](CO1)[C@@H](N)C2	26776672
Cl.NCC12CCC(C1)OC2	26776681
BrCCC1CCC2(CC1)CC2	26776684
C#Cc1ccc(F)c(C)c1Cl	26776691
Brc1cn2ccnc2cn1.Cl	26776717
Cl.O=C(O)c1cnc(O)c2ccncc12	26776721
CC1(C)CN(C2CCNC2)C(=O)O1.Cl	26776722
CCOC(=O)c1n[nH]c2c1CCC(N)C2.Cl	26776867
Cc1cc(C2CC2)nc(Cl)c1C#N	26776876
O=C1CC([C@@H]2C[C@H]2C(=O)O)C1	26776950
C[C@H](N)COC(F)F.Cl	26776952
Cl.N[C@H](C(F)F)C1CC(F)(F)C1	26776962
Cl.N[C@H]1C[C@H]2CSC[C@@H](C1)C2	26776970
Cn1ccc(/C(F)=C/C(=O)O)n1	26777069
CC1(NC(=O)OC(C)(C)C)CCS(=N)(=O)CC1	26777130
C[C@@H]1NCCO[C@H]1C.Cl	26777131
CCc1ccc(CN)o1.Cl	26777146
CC(C)(C)n1ccnc1CN.Cl.Cl	26777154
CC(N)c1cc(Br)ccc1F.Cl	26777155
Cl.Cn1ncc(S(N)(=O)=O)c1CN	26777157
Cn1nc(Cl)c(B2OC(C)(C)C(C)(C)O2)n1	26777223
CCc1c[nH]c2cc(CN)ccc12.Cl	26777262
COC(=O)[C@]12CO[C@H](C1)[C@H](N)C2.Cl	26777265
O=C(O)[C@@H]1C[C@H]1c1occc1Br	26779149
O=C(O)[C@@H]1C[C@H]1c1ccc(Br)c(Br)c1	26779261
CC[C@H](N)COC(C)(C)C.Cl	26780936
Nc1cc(C(F)F)c(Br)c(C(F)F)c1	26781185
Cl.O=C1OCCN1C1CCCNCC1	26781308
COC(=O)c1ccc(C(C)(N)CO)o1.Cl	26781311
Cl.c1ccc(O[C@H]2CCCNC2)cc1	26781351
CN(C)[C@@H](CCO)C(=O)O	26781352
C[C@@H](N)c1nc2ccccc2[nH]1.Cl.Cl	26781359
Cl.N=S(=O)(CCN)c1ccc(Br)cc1	26781408
Cl.FC1(F)C2CCCC1CNC2	26781410
COC(=O)/C=C/CCCCN.Cl	26781417
COC1(C(F)(F)F)CC2(CC(C(=O)O)C2)C1	26781420
C#C[C@]12CNCC1C2.Cl	26781428
COc1cc(Br)ccc1C1(O)CNC1.Cl	26781436
CC(C)(C)OC(=O)Cn1ccnc1Br	26781445
NS(=O)(=O)c1ccc(C(=O)O)[nH]1	26781464
COCC12CCC(C(=O)O)(CC1)CO2	26781486
O=Cc1cc2c(F)cccc2o1	26781589
O=Cc1cc2c(Cl)cccc2o1	26781590
O=Cc1cc2ccc(Cl)cc2o1	26781592
Cc1ccc([C@H]2NCCC[C@H]2C)cc1	26781614
O=c1[nH]cc(I)n2nccc12	26781672
COC(=O)c1cnc(Cl)c2ccnn12	26781673
O=C(O)c1c[nH]c(=O)c2ccnn12	26781676
COc1oc(C)nc1C(=O)O	26781682
CC(C)(C)OC(=O)NCc1ncccc1C(=O)O	26781741
Cl.O=C(O)COc1ccnc(C(F)(F)F)c1	26781755
CNCCn1cncc1C(=O)OC.Cl.Cl	26781806
O=C(O)CC12CC(C(F)F)(C1)C2	26781841
Cl.NC1CC2COCC(C1)C2(F)F	26781853
Cl.NCCCCCCCCCO	26781925
CC(N)c1cn[nH]c1.Cl.Cl	26781947
CC(C)(C)OC(=O)N(CC(=O)O)CP(C)(C)=O	26781989
CC(N)c1cncc2ccccc12.Cl.Cl	26782001
COC(=O)C12CC(CN)(CO1)C2.Cl	26782826
C[C@]12C[C@H](CN)[C@@H](CO1)C2.Cl	26782828
COc1nscc1CO	26782847
FC(F)Oc1nscc1I	26782912
CC(C)(O)[C@H]1CC[C@@H](N)CC1.Cl	26782914
CS(=O)(=O)C[C@@H](N)CO.Cl	26783158
CC=CCOC(=O)CN.O=C(O)C(F)(F)F	26783696
O=C1CC2CCC1SC2C(=O)O	26783724
C#Cc1ccc(C2(N)CCCC2)cc1.Cl	26783727
FC1(F)CCCc2nc(Br)sc21	26786606
Cl.O=C(O)C1CCc2cn[nH]c2C1	26786632
Cc1cnc2ccc(N)cn12.Cl.Cl	26786637
Cl.Nc1ccc(F)c(O)c1	26786639
O=C(O)CC12COCC(C1)C2	26786648
O=C(O)[C@@H]1CCCC[C@@H]1c1n[nH]c(S)n1	26788644
O=C(O)CC[C@H]1CCC[C@@H](O)C1	26788679
O=C(O)[C@@H]1CCC[C@@H]1c1n[nH]c(S)n1	26788759
Cl.O=C(O)CN1CC=CC1	26790261
CN(C)CCc1c[nH]c2ccc(N)cc12.Cl.Cl	26790275
COC(=O)C1CNCC12CS(=O)(=O)C2.Cl	26790765
COc1cc(CN)ccc1[N+](=O)[O-].Cl	26790866
Cl.N[C@@H]1CC[C@@H]1Cc1ccccc1	26790907
C1CSC2CCNCC2C1.Cl	26791719
CC(C)(C)OC1CC2(CNC2)C1.Cl	26792053
Cc1cccc(C(C(=O)O)C(C)(C)C)c1	26792471
Fc1c(Br)cc2c(c1Cl)OCO2	26792542
Cl.Cl.NC(=O)CC1(N)CCNCC1	26792549
Cl.N#CCC1(O)CCNCC1	26792559
Cl.NCCCNS(=O)(=O)C(F)(F)F	26792565
Cn1c(S)nnc1[C@@H]1CCCC[C@@H]1C(=O)O	26792567
Cc1nnc2n1CCC(N)C2.Cl.Cl	26792572
COC(=O)c1ccc(CCN)s1.Cl	26792576
CC1(C)OB(c2cc3c(cc2F)NC(=O)CC3)OC1(C)C	26793199
O=C(O)[C@@H]1CCCC[C@@H]1c1nc[nH]n1	26793215
Cl.Cl.N=S1(=O)CCN(CC(=O)O)CC1	26793242
COC(=O)C1CNC2(CCC2)C1.Cl	26793259
Cc1cnn(C)c1CN.Cl.Cl	26793301
O=C1CC(NC(=O)OCc2ccccc2)(C(=O)O)C1	26793310
CNC1(C(=O)OC)CCOCC1.Cl	26793311
Cl.O=S1(=O)CCC2(CC1)CC(O)CN2	26793357
CC(C)(C)OC(=O)N1CCCC(Oc2nccc(N)n2)C1	26793446
COC(=O)c1cnc(C2CCNCC2)[nH]1.Cl.Cl	26793650
COCC12CCC(N)(CC1)CO2.Cl	26793755
COC(=O)Cc1cnc2n1CCCN2	26794109
CC(C)(C)OC(=O)N1CC2(COCC(C(=O)O)O2)C1	26794471
CC(F)(F)c1cnc(Br)s1	26794657
COC(OC)[C@@H]1CNC[C@H]1C(=O)OC(C)(C)C	26794675
C#Cc1ccc(C(=O)OC)cc1C(F)(F)F	26795163
CCOC(=O)c1cc(N=[N+]=[N-])cc(C(=O)OCC)n1	26795947
COc1cc(C(=O)O)ccc1C(F)F	26795950
Cc1cc(Br)cn2cc(C(=O)O)nc12.Cl	26797035
CNCCn1ccnc1C.Cl	26797051
O=C(O)c1ccc(C2CC2)c(C(F)(F)F)c1	26799915
Cl.NCCc1ccsc1Cl	26801554
CCn1nc(Br)c(CO)n1	26803109
CC(C)n1nc(Br)c(C(=O)O)n1	26803111
CC(F)(F)c1[nH]ncc1Br	26803451
OC1CCc2ccc(Br)nc21	26807042
Cc1ccc(C(N)C(C)(C)C)o1.Cl	26807512
O=C(O)c1ccc2c(c1F)CCC2	26808269
Fc1c(Br)ccc2c1NCCC2	26808469
O=C(O)Cc1cc(Br)c2c(c1)CCO2	26808535
Brc1cc(Br)c2c(c1)NCCC2	26808727
O=C(O)c1cc(F)c2c(c1)CCC2	26890340
O=C(O)c1cc(F)cc2c1CCC2	26890407
Clc1ccc2c(c1Br)CCC2	26892841
Nc1cc2c(cc1Cl)COC2	26892917
Nc1ccc2c(c1F)CCC2	26893207
Fc1cc(Br)cc2c1CCCO2	26900413
Cl.NC1CC2(C1)CC(c1ccccc1)C2	26964920
Cl.NCC(c1ccccc1F)C(F)F	26965049
O=C(O)[C@H]1C[C@@H]1c1ccc(Cl)c(Cl)c1	26966330
Cl.N[C@H]1CCC[C@H](CO)C1	26968477
CC(C)(C)OC(=O)N1CCn2ncc(I)c21	26968866
Cc1cc(C(=O)O)n(CC(F)F)n1	26969087
Nc1ccc(F)c(C(=O)O)c1Br	26969729
COC(=O)c1cc(Br)c(N)nc1C	26969733
CC(C)(C)OC(=O)N1CC(Oc2ccccc2N)C1	26970087
CC(C)(C)OC(=O)N1CCOc2c(Br)cncc2C1	26970597
CC(C)(C)OC(=O)Cn1c(=O)oc2cc(Br)ccc21	26970713
FC1(F)CNc2cc(Br)ccc2O1	26971110
CC(C)(C)OC(=O)NC(CN)C12C3C4C5C3C1C5C42	26974063
Cl.Fc1cccc(C2(F)CNC2)c1	26974327
Cl.FC(F)(F)SC1CNC1	26974476
Cl.O=S(=O)(C1CNC1)C(F)(F)F	26974479
C#Cc1ccc(C2CCNCC2)cc1.Cl	26974507
CC(C)(C)OC(=O)N1CC2(C(=O)O)CC(c3ccccc3)(C1)C2	26974657
Cl.NCCCS(=O)(=O)C(F)F	26974684
COCCS(=N)(=O)CCNC(=O)OC(C)(C)C	26974833
COC(=O)C(O)c1ccc(F)c(I)c1	26974901
CC(C)c1ccc(Sc2cc(F)ccc2CC(=O)O)cc1	26975145
CC(C)(C)OC(=O)Cn1cnc(Cl)cc1=O	26975200
COc1ccc(C)c(CN)n1.Cl.Cl	26975202
Cl.NCCNS(=O)(=O)C(F)(F)F	26975203
CC(CN)C1(O)CCNC1.Cl.Cl	26975206
Cc1ccc(NC(C)C2CCNC2)cc1.Cl.Cl	26975250
Cc1nc(C(C)NC(=O)OC(C)(C)C)oc1C(=O)O	26975356
C#Cc1ccc(C2CCCCN2)cc1.Cl	26975359
COC(=O)c1ccc2c(c1)CCC(N)C2.Cl	26975367
COC(=O)c1ncc(C(=O)O)s1	26975515
Cc1cccc(C2CNC2)c1.Cl	26975903
CN1CCC[C@@H](CN)[C@@H]1c1cnn(C)c1.Cl.Cl.Cl	26976321
Cc1ccc(C[C@@H](NC(=O)OC(C)(C)C)C(=O)O)c(Cl)c1	26976340
Cc1ccc(C[C@H](NC(=O)OC(C)(C)C)C(=O)O)c(Cl)c1	26976344
Cn1cnnc1[C@@H]1CCCC[C@@H]1C(=O)O	26976396
CC(C)n1cc(N)c(Cl)n1.Cl	26976402
Cl.N[C@@H]1CC[C@@H]2[C@@H]3CC[C@@H](C3)[C@@H]21	26976422
Cl.Clc1cccc(C2CCCNC2)n1	26976440
CC(C)(C)OC(=O)N[C@@H]1COC[C@H]1C(=O)O	26976471
CC1(C)C2CNCC1C2.Cl	26976479
Cl.FCC(F)(F)OC1CNC1	26976480
Cl.O=C(O)c1ccnc2cc[nH]c12	26976488
Cc1cc(C(C(=O)O)C(C)(C)C)ccc1F	26976563
O=C(O)[C@@H]1CC[C@H]1CF	26976567
C#Cc1nccnc1C(=O)OC	26976569
CC1(C(=O)O)CCC(C(F)(F)F)CC1	26976588
CC(C)(O)C1(C#N)CCNCC1.Cl	26976688
CC1(C2CC2)CCCN1.Cl	26976711
CC(C)(C)OC(=O)Cc1cc(F)ccc1N	26988869
Cl.N[C@@H](CO)CCO	26989225
Cl.FC(F)(F)[C@H]1CCNC1	26989431
COC(=O)[C@@H](CS(=O)(=O)Cl)NC(=O)OCc1ccccc1	26990647
COC1CNc2ccc(F)cc2C1	26990652
CCOC(=O)[C@H]1CSC(C)N1	26990653
C#C[C@H]1CC[C@@H](N)C1.Cl	26990657
CNCc1ccc2[nH]cnc2c1.Cl.Cl	26990658
Cc1cnnn1-c1cccc(N)c1.Cl.Cl	26990670
NCCN1CCC(OCC(F)F)CC1	26990674
CN1C2CCC1CC1(CCCN1)C2.Cl.Cl	26990687
CC(C)(N)c1noc(C(N)=O)n1.Cl	26990695
Cn1nc(C(F)F)nc1Br	26990698
Cl.NC1C2C3CC4C1C4C32	26990715
CC(C)(C)OC(=O)N1CCCC2(CCS(=N)(=O)C2)C1	26990740
Cl.NC[C@@H]1CC[C@@H]1O	26990756
CC(C)(C)c1cn2c(n1)C(CN)CCC2.Cl.Cl	26990776
CSCC1(N)CC(=O)C1.Cl	26990819
Cl.Cl.Fc1cncc(C2CNC2)c1	26990840
CCN(CCN)Cc1cccc(Cl)c1.Cl.Cl	26990841
Cl.OC[C@@]12CCCO[C@@H]1CNC2	26990854
Cc1ccc([C@H](C)O)cc1N	26990861
CC1(C)OCc2cc(C(=O)O)ccc2O1	26990937
CC1(C)OCc2ccc(C(=O)O)cc2O1	26990938
CC(C)(C)c1cn2c(n1)C(C(=O)O)CCC2.Cl	26990941
O=C(O)[C@@H]1C[C@@H](O)CN1S(=O)(=O)c1ccc(Cl)cc1	26990943
COC(=O)[C@@]1(C)CC[C@@]1(C)C(=O)O	26990945
NS(=O)(=O)c1cc2cc(Br)ccc2o1	26990946
NCCN1CCCC(OCC(F)F)C1	26991125
Cl.Nc1cnn2c1OCC(O)C2	26991142
Cl.N[C@H](C(F)F)C1CCOC1	26991146
CSc1nc(Cl)c2c(n1)CCC(F)(F)C2	26991153
Cl.O=C1CCCCC(O)CNCC1	26991171
C[C@@H](N)c1cn(C)nn1.Cl	26991235
Cl.NCCC12CC(C1)C2	26991254
CC(C)(C)OC(=O)NC1CCc2cc(B3OC(C)(C)C(C)(C)O3)ccc2C1	26991257
Cl.Cl.NC(=O)CCOC1CCNCC1	26991313
CC(C)(C)OC(=O)NC1C2CC3CC(C2)CC1(CN)C3	26991349
CCOC(=O)c1noc(C2CNC2)n1.Cl	26991352
CNCc1ccc(Cl)cc1F.Cl	26991355
COC(=O)CC(C)(CN)C(F)(F)F.Cl	26991356
Cl.NC[C@H]1C[C@H]2CCC[C@@H](C1)C2(F)F	26991365
C#CC1(n2cc(Br)cn2)CC1	26991401
CC(C)(C)OC(=O)NCC(F)(F)c1ccc(C(=O)O)cc1	26991406
Cc1ccc(CN)c(N2CCCC2)c1.Cl.Cl	26991410
Cl.N[C@@H](C(F)F)C1CCOC1	26991458
Cl.FC(F)OC[C@H]1CCCN1	26991465
Cl.N[C@@H]1CC[C@@H]2[C@H]1[C@@H]1C=C[C@H]2C1	26991466
CC(C)(C)OC(=O)N1CCC(N)(CC(N)=O)CC1.Cl	26991474
COc1cc(CCN)cc(OC)c1Br.Cl	26991475
COc1cc(C(C)(C)C)ccc1CN.Cl	26991488
O=C(O)c1ccc2c(c1)NCCNC2=O	26991520
Cl.O=C(O)c1ccc(NC(=O)c2ccccn2)cc1	26991548
Cl.O=C(O)COc1ccc(F)nc1	26991549
O=S1(c2ccc(Br)cc2)=NCCC1	26991564
COC(=O)C(CC1CCCNC1)NC(=O)OC(C)(C)C	26991734
O=C(O)c1cc([N+](=O)[O-])c(Br)cc1OC(F)(F)F	26991735
COC(=O)c1ccc(CC(=O)O)c(Cl)c1	26991746
CCCCNc1nnc(-c2cccc(Br)c2)o1	26991747
CN1CCN[C@@H](CCO)C1.Cl.Cl	26991752
O=C([O-])C1(F)CSCC12COC2.[Li+]	26991754
Cl.NCCc1cc(F)cc(Br)c1	26991756
N#Cc1cc(Br)cc2c1OCO2	26991765
CC1(C(=O)O)CC2(CC(F)(F)C2)C1	26991772
Cl.Nc1cccc2c1CC(=O)N2	26991781
O=S(=O)(F)c1cc2cc(Br)ccc2o1	26991782
CN(C)Cc1cc(N)sn1.Cl.Cl	26991797
CC(C(=O)O)c1nc(F)ccc1Cl	26991824
CC(C)(C)OC(=O)N1C[C@@H]2C[C@]2(N)C1.Cl	26991829
Cl.Nc1cc2c(cc1C(=O)O)CCC2	26991887
Cc1cn2c(n1)C(C(=O)O)CCC2.Cl	26991891
FC(F)(F)c1nc(I)cs1	26991892
O=C([O-])CCCC(O)Cc1ccccc1.[Na+]	26991937
Cl.FC1(F)CCC2NCCCC2C1	26991948
CCNc1c(N)c(C)nn1C.Cl	26991969
Nc1ccc(NC(=O)Nc2cccc(C(F)(F)F)c2)cc1	26992222
Cl.N#CC[C@@H]1CCCN1	26992546
COC(=O)C1CCNC(C)(C)C1.Cl	26993192
CC(C)[C@@H](N)CCO.Cl	26994469
Cl.OC1(c2cccc(C(F)(F)F)c2)CNC1	26994530
Cl.NC1(C(F)(F)F)CC(F)C1	26994660
Cl.NC1CC(CC(F)F)C1	26994687
CN1C(=O)NC2(CNC2)C1=O.Cl	26995403
CCOC(=O)[C@@H]1[C@H]2CC[C@@H](N)[C@H]2CN1C(=O)OC(C)(C)C.Cl	26996089
CCC[C@H](C(=O)O)N(C)C.Cl	26996119
Cl.NCCc1ccccc1C1CC1	26996178
CN(C)C1CCN(C(=O)Cl)CC1.Cl	26996184
Cl.NC1(c2cc(Cl)cc(Cl)c2)CCC1	26996186
Cl.NC1(c2cc(F)c(F)cc2F)CC1	26996196
O=C(O)C1CC2(CCCCC2)S1(=O)=O	26996222
Cl.O=C(O)c1nccnc1-n1ccnc1	26996223
Cc1ccc(CC(N)C(=O)O)c(Cl)c1.Cl	26996237
CC(C)(C)OC(=O)NC12CC(C(=O)O)(C1)OC2(C)C	26996265
CC1OC2(C(=O)O)CC1(NC(=O)OC(C)(C)C)C2	26998785
Cl.FC12CNCCC1C2	26998793
Cl.NC(CC1CCC(F)(F)CC1)C(=O)O	26998795
CCOC(=O)[C@H]1CSC(C)(C)N1	26998863
CC1COC(C(=O)O)c2ccccc21	26998893
CC(C)(C)OC(=O)NC1C2CC(C(=O)O)CC1CC(F)(F)C2	26998902
CC(C)(C)OC(=O)NC1C2COCC1CC(C(=O)O)C2	26998903
COC(=O)C12CC3CC(CC(C3)C1N)C2.Cl	26998904
Cl.Cl.N=S1(=O)CCC2(CCCNC2)C1	26998906
Cn1ncc(I)c1CC(=O)O	26998908
Cc1ccc2nc(C(=O)[O-])sc2c1.[Li+]	26998913
C#Cc1ccc([C@@H](C)N)cc1.Cl	26998923
Br.Oc1cc2c(cc1Cl)CCNC2	26998927
Cc1cc(Br)cc(C(NC(=O)OC(C)(C)C)C(=O)O)c1	26998933
Cl.OCC12CNCC(c3ccccc3)(C1)C2	26998941
NC[C@]12CC[C@H]1C1(CC2)OCCO1	26998942
Cl.N[C@H](c1ccc(OCCF)cc1F)C(F)F	26998944
CC1(N)CC2(C1)CC(F)(F)C2.Cl	26998945
COC(=O)[C@@H]1CCC[C@H](C(=O)O)N1.Cl	26998960
C=CC1(C)COCCN1.O=C(O)C(F)(F)F	27001474
C=CC1(C)COCCN1	27001475
OC[C@@H]1C[C@H]1c1ccc(Br)s1	27001483
Cl.NC(CO)CC1CCC(F)(F)CC1	27001489
CC(C)(C)C(C(=O)O)c1cc(F)cc(F)c1	27001507
CC(C)(C)OC(=O)N1CCC(Cn2ccc(Br)n2)CC1	27001509
CC(C)(C)OC(=O)N1CCC(Cn2ccc(N)n2)CC1	27001510
CC(C)(C)OC(=O)NC1(c2ccc(C(=O)O)o2)CC1	27001513
CN1CC2(CCN2)C1.Cl.Cl	27001522
CC(=O)NC1(c2noc(CCC(=O)O)n2)CCOC1	27002126
O=C(O)c1nn(Cc2ccccc2)cc1Br	27002139
Br.Br.NCc1nccc(O)c1O	27002144
Cc1cn2cccc(C(=O)O)c2n1.Cl	27002162
Cl.FCC(F)(F)OC1CCNCC1	27002210
CC(C)(C)C#CCCN.Cl	27002257
CC(C)(C)OC(=O)c1oc2cc(Br)ccc2c1N	27002341
COc1cccc([C@H](C)N)n1.Cl.Cl	27002344
CC1(CN)CC2(CC(F)(F)C2)C1.Cl	27002347
COC(=O)C1(C)C=CCCN1.Cl	27002350
CC(C)(C)OC(=O)N[C@H]1[C@@H]2CNC[C@@H](C2)[C@H]1CO.Cl	27002515
Cl.Cl.NCc1ccc(C(F)F)cn1	27002518
Cl.Cl.NCc1cc(C(F)F)ccn1	27002519
Cl.N[C@@H]1COC2(CCOCC2)[C@H]1O	27002522
Cl.NCc1ccc2cc(Cl)ccc2c1	27002551
CCc1cccc(NCC2CCNCC2)c1.Cl.Cl	27002575
CCOc1ccc(Br)cc1CN1CCNCC1.Cl.Cl	27002594
CC(C)(C)OC(=O)NC[C@H]1N[C@@H]2CC[C@H]1C2.Cl	27002604
CS(=O)(=O)C[C@H](N)CO.Cl	27002644
CC(N)c1cnc(Cl)c(Cl)c1.Cl	27002647
Cl.N#Cc1nc[nH]c1C(=O)O	27002651
Brc1cncc(N2CCNCC2)c1.Cl.Cl	27002670
Cl.Cl.c1cncc(N2CCC3(CCCN3)C2)c1	27002682
CCc1ccc(N)cc1C#N.Cl	27002697
CC1(C)CCCC2(CCNC2)C1.Cl	27002698
CC(C)(C)CC1CC(NC(=O)OC(C)(C)C)(C(=O)O)C1	27002699
Cl.NS(=O)(=O)C1CNC2(CCC2)C1	27002700
O=c1[nH]c2ccc(Br)c(F)c2o1	27002757
CC(C)n1ncc(N)c1Cl.Cl	27002761
Cl.Cl.NC[C@H]1CCCN(Cc2ccccc2)C1	27002763
COC(=O)CC1(N)CS(=O)(=O)C1.Cl	27002776
Clc1ccccc1Cn1nnc2c(Cl)ncnc21	27002807
Cl.NCC(F)(F)c1ccc(F)cn1	27002811
CC(C)(C)OC(=O)N1CCC2/C(=C\B3OC(C)(C)C(C)(C)O3)CC21	27002864
CN(C)CC1C=CCN1.Cl.Cl	27002912
Cl.O=C(O)Cc1[nH]ncc1Br	27002993
COC(=O)[C@@]12CC[C@@H](N)[C@@H]1CC2.Cl	27002994
O=C(O)c1ccn2c(C(F)(F)F)nnc2c1	27006910
CO[C@@H]1[C@H](OC)CN(C(=O)OC(C)(C)C)[C@H]1CN	27006925
CCC(C)(C=O)O[Si](C)(C)C(C)(C)C	27006929
COC(=O)c1cc(P(C)(C)=O)ccc1N	27006960
CP(C)(=O)c1ccc(N)c(O)c1	27006961
COc1cccc(Cn2nnc3c(Cl)ncnc32)c1Cl	27007028
CC(C)(C)OC(=O)N1CCN(c2ncc(C(F)(F)F)cc2N)CC1	27007096
O=C1c2ccc(Br)cc2C(=O)N1Cc1cccnc1	27007101
C[C@@H]1C[C@@H]2CCCC[C@@H]2N1.Cl	27007110
C[C@@H]1C[C@@H]2CCCC[C@@H]2N1	27007111
Cl.Cl.Nc1cc(N2CCNCC2)ncn1	27007114
Cn1c(S)nnc1[C@@H]1CCC[C@@H]1C(=O)O	27007183
Cl.Cl.Fc1ccccc1-c1cc(N2CCNCC2)[nH]n1	27007185
CCC1CC2(CCNC2)CCO1.Cl	27007194
CC(C)(C)OC(=O)N1CCc2cc(F)ccc2[C@H]1C(=O)O	27007264
CC(C)(C)OC(=O)N1CCc2cc(F)ccc2[C@@H]1C(=O)O	27007265
COC(=O)c1cc(Br)on1	27007281
CC(C)(C)OC(=O)N1CC(/C=C/B2OC(C)(C)C(C)(C)O2)C1	27007289
Cl.Cl.NCc1cn(C2CCCC2)nn1	27007307
O=S(=O)(Cl)c1cc2cc(Br)cnc2o1	27007308
CC(C)(C)OC(=O)N1CCC/C=C(/C(=O)O)CC1	27008717
CC1(C)NC(=O)OC1CN.Cl	27008719
CC(C)(C)OC(=O)N1CCCOC1C(=O)O	27008768
COc1c(S(N)(=O)=O)ccnc1F	27008774
CC1(CS(=O)(=O)Cl)CCC(F)(F)C1	27008778
Cl.N[C@]12COC[C@H]1CS(=O)(=O)C2	27008805
COC1=NC[C@@H]2CC[C@H]1O2	27011103
O=C(O)C(F)(F)F.O=c1cc(N2CCOCC2)cnn1C1CCCNC1	27025381
O=C(O)c1ccc(-c2ccsc2Cl)s1	27025397
COc1cc(F)c(C(=O)O)cc1S(N)(=O)=O	27025480
Cl.NCCc1conc1Br	27025486
COc1cc(F)c(Br)c(C(=O)O)c1	27025532
Cl.Cl.NCc1cccc(N2CCOCC2)n1	27025537
CC(C)(C)OC(=O)N1CC[C@H](C(=O)O)[C@H]1C1CC1	27025563
COC(=O)C[C@H](C)CCN.Cl	27025588
CN(C)[C@H](Cc1ccccc1)C(=O)O.Cl	27025634
CCC[C@@H](C(=O)O)N(C)C.Cl	27025636
C[C@@H](O)c1cncc(Br)c1.Cl	27025703
CNC1CC2CCC1CC2.Cl	27025705
CC(N)c1c(F)cccc1I.Cl	27025708
CC(C)(C)OC(=O)N1CC[C@@]2(CO[C@@H](CC(=O)O)C2)C1	27025717
Cl.NCCc1nc2cc(C(F)(F)F)ccc2s1	27025758
C=C1CN(C(=O)OC(C)(C)C)C1C(=O)O	27025768
O=C(O)[C@@H]1C[C@H]2C[C@@H](C1)CC(F)(F)C2	27025791
COc1ncc(Br)c(OC)c1C(=O)O	27025808
COc1cc(CN)sn1.Cl.Cl	27025818
COC[C@]12CNC[C@H]1CCO2.Cl	27025819
Cc1ccsc1C1CCNCC1.Cl	27025825
CCN1CCC12CCNCC2	27025827
Cl.Cl.NCCc1c[nH]nc1O	27025835
Cn1cc2c(n1)CC(C(=O)O)NC2=O	27025930
COC(=O)c1sc2c(c1N)COCC2	27025977
OCc1ncc(I)cn1	27025982
CC(C)(C)OC(=O)c1sc2c(c1N)COCC2	27025983
CO[C@]12CC[C@H]1CNC2	27025988
Cn1cnnc1[C@@H]1CCC[C@@H]1C(=O)O	27025992
Cl.Cl.NCC(NC(=O)C1CCCc2ccnn21)c1ccc2ccccc2c1	27026006
CC1(C)OC2(CN)CCC1C2.Cl	27026022
O=C(O)C[C@@H]1CC[C@H]1C(F)(F)F	27026039
CCOc1cccc(CN)n1.Cl.Cl	27026053
Clc1ncc(I)n2ncc(Br)c12	27026073
NC[C@@H]1CCC[C@H]1C(F)F	27026078
Cl.NC1(C(F)(F)F)CC(F)(F)C1	27026083
Cl.O=S1(=O)C[C@]2(c3ccccc3)CNC[C@@H]21	27026099
O=C(O)[C@@H]1CCC[C@@H]1c1nc[nH]n1	27026104
CC(=O)OCC1CNC1.O=C(O)C(F)(F)F	27026105
NCCCCC(F)(F)C(F)(F)F.O=C(O)C(F)(F)F	27026129
O=C(O)c1cc2nc(F)ccc2o1	27026160
COC(=O)c1[nH]c2c(c1N)CCCC2	27026210
CC(C)(C)C(N)COc1ccccc1.Cl	27026223
COC(=O)c1nnc(C(C)N)s1.Cl	27026326
CC(C)(C)OC(=O)N1CCC2(CC1)CCS(=N)(=O)C2	27026344
O=C(O)C1CCC2(CCC2=O)CC1	27026346
CC(C)(C)OC(=O)N1CCC=CC1(C)C(=O)O	27026352
COC(=O)c1cscc1-c1csc(N)n1	27026354
CC(C)(C)OC(=O)C1CNCCO1.Cl	27026389
COC(=O)[C@@H]1CCN[C@H]1C1CC1	27026432
Cl.O=C(O)c1ccc2c(n1)NCC2	27026481
COCCS(=N)(=O)CCN.Cl.Cl	27026484
CC1(C)CSCN1.Cl	27026509
Cl.N[C@@H]1CC[C@H]2CO[C@@H]1O2	27026513
Cl.NC[C@@H]1OCC[C@H]1C(F)(F)F	27026518
C#Cc1ccc2cc(Cl)ccc2c1	27026525
O=C(O)C1CCCc2c(I)n[nH]c21	27026529
NC1CCCc2c(I)n[nH]c21	27026530
COc1c(C(=O)C(=O)O)sc2ccccc12	27026552
Cc1cnnn1C1CCNCC1.Cl.Cl	27026567
COc1cc2nc(N3CCC(C(=O)O)CC3)nc(N)c2cc1OC.Cl	27026577
CC1CC(N)(c2ccccc2)C1.Cl	27026580
COC(CN)C1CCN(C)C1.Cl.Cl	27026615
O=C(O)C12CC(c3ccccc3)(CO1)C2	27026721
COC(=O)C1COCC2(CCNC2)O1.Cl	27026781
Cc1ncsc1C1CCNCC1.Cl.Cl	27026783
CCCNCCc1ncn[nH]1.Cl.Cl	27026784
O=C(O)C12CC(CBr)(C1)C2	27026814
Cl.Nc1nc(CCC2CC2)cs1	27026816
Cl.N[C@@H]1CC[C@H]1CF	27026823
COC(=O)C12CC3CC1C2C3N.Cl	27026825
Cl.NC[C@@H]1CC[C@H]1C(F)F	27026828
CC(N)Cc1csc2ccc(Br)cc12.Cl	27026868
Cl.NC1(C2CC2)CCCOC1	27026877
Cl.SC1CNC2(CCC2)C1	27026906
Cl.[N-]=[N+]=N[C@@H]1CNC[C@H]1O	27026936
COC(=O)[C@@H]1[C@@H]2CNC[C@H]1C2.Cl	27027023
Cl.NC12CCCC(C1)C(=O)NC2	27027040
Cl.O=C(O)[C@@H]1CC[C@@H](Oc2ccncc2)C1	27027043
Cl.NC1CC[C@H]2CO[C@@H]1O2	27027095
CC12CNC(CNC(=O)OC(C)(C)C)(C1)C2	27027131
CC1CN(C(=O)Cl)C1	27027134
O=C(Cl)N1CC(F)(F)C1	27027136
Cl.Cl.NCc1cccc(N2CCCC2)n1	27027143
CC(C)(CN)c1ccccc1C1CC1.Cl	27027156
COC(=O)C(N)C1CCCCCC1.Cl	27027157
CN(C)[C@@H](Cc1ccccc1)C(=O)O.Cl	27027172
CC(C)(C)OC(=O)NC1C2CC3C1C3(C(=O)O)C2	27027173
Cl.Cl.NCCc1nc2c(cnc3ccccc32)[nH]1	27027174
Cl.Cl.NCc1nc2c(cnc3ccccc32)[nH]1	27027175
CC(C)(C)[C@H]1C[C@@H](S(=O)(=O)Cl)C1	27027189
C=CC1(N)CC1.O=C(O)C(F)(F)F	27027190
COC(=O)C1CC2(CCCC2)CCN1.Cl	27027191
COC(=O)c1ccc(C(F)(F)CN)cc1.Cl	27027192
Cc1ccn2ncnc2c1N.Cl.Cl	27027241
Cn1nnc2ccc(C(=O)O)nc21	27027262
CCOC(=O)C(N)Cc1ccnc([N+](=O)[O-])c1.Cl	27027264
Cc1csc2cc(Br)cnc12	27027277
Cl.Nc1ccc2ccn(Cc3ccccc3)c2c1	27027357
Cc1cc(C2CC2)[nH]c(=O)c1CN.Cl.Cl	27027361
Brc1nncnn1	27027384
Cc1cc2ccsc2n1CC(=O)[O-].[Na+]	27027405
Cc1nn2c(c1C(=O)O)CNCC2.Cl	27027447
COC(=O)c1c(C)nn2c1CNCC2.Cl	27027448
CC1(C)O[C@H]2CCNCC[C@H]2O1.Cl	27027480
Cl.NC1CC(=O)N(OCc2ccccc2)C1	27027537
CNCc1cc(OC)cc(OC)c1.Cl	27027625
C#Cc1ccc(CCN)cc1.Cl	27027649
CC(C)(C)OC(=O)N1[C@H](CN=[N+]=[N-])C[C@@H]2CCCC[C@@H]21	27027651
CN(C)c1cccc(N2CCNCC2)c1.Cl.Cl	27027666
Cl.Cl.O=C(O)c1ccc(CN2CCOCC2)cn1	27027667
Cc1ccc2nccc(Cl)c2c1F	27027695
CC(C)(C)OC(=O)N1[C@H](CN)C[C@@H]2CCCC[C@@H]21.Cl	27027715
Cl.Cl.Cl.NCCN1CCN(Cc2ccc(Cl)cc2)CC1	27027746
O=C([O-])C(F)(F)c1cc(Cl)sc1Cl.[Na+]	27027752
CC(=O)Nc1ccc(C2CNC2)cc1.O=C(O)C(F)(F)F	27027808
CC(C)(C)C(C(=O)O)C(O)C(F)(F)F	27027885
Cl.c1noc2c1CCNC2	27027886
CC1(C2CCNCC2)CC1.Cl	27027890
COc1nn(C)cc1CN.Cl	27027894
Cl.c1ccc(C2CC3CC2CN3)cc1	27027899
COc1cc(Cl)c(S(N)(=O)=O)cc1Br	27027926
CS(=O)(=O)c1cscc1C#N	27028109
O=C(O)c1ccc(C2(F)CC2(F)F)cc1	27028123
CN1CCOc2ccc(N3CCNCC3)cc21.Cl.Cl.Cl	27028124
CCCC1(N)CCNC1=O	27028134
CCC1(N)CCNC1=O	27028135
CC(C)C1(N)CCNC1=O	27028136
COC(=O)c1cccc(C2(F)CNC2)c1.Cl	27028184
Cl.Cn1ncc2ccc(CCl)cc21	27028188
C=C(B1OC(C)(C)C(C)(C)O1)[C@@H](C)O	27028196
CC(C)(C)OC(=O)N[C@@]1(C)CC[C@@]1(C)C(=O)O	27028209
Cl.NC(=O)CC1(N)CC1	27028231
CC1(C)CN(C2CCCNCC2)C(=O)O1.Cl	27028317
Cl.Fc1cc(Br)c(Cl)c2c1CNCC2	27028332
CC(C)(C)OC(=O)N1CCC2CNCCC2C1.Cl	27028334
CC(C)(C)OC(=O)N[C@@H]1C[C@H]2CC[C@@H]1[C@@H](N)C2.Cl	27028430
C[C@@H]1C[C@H](C)N(C)C(=O)[C@@H]1CN.Cl.Cl	27028434
O=C(O)[C@@H]1CCC[C@H]1C(F)F	27028439
Cc1n[nH]c2cc(C(=O)O)ccc12.Cl	27028441
Cl.N[C@H]1[C@@H]2CC[C@@H](C2)[C@H]1C(=O)OCc1ccccc1	27028444
CCCC12CC(N)(C1)C2.Cl	27028475
CCOC(=O)c1cnc2cc(C)c(Br)c(C)c2c1Cl	27028483
Cl.NCCc1ccc2c(c1O)OCO2	27028612
NCCc1ccc2c(c1OCc1ccccc1)OCO2	27028622
C[C@H]1Cc2ccccc2N1.Cl	27028623
CNCC(C)(C)C(F)(F)F.Cl	27028643
Cl.Cn1cc([N+](=O)[O-])c(CN)n1	27028672
CC(C)c1nn(C)cc1CN.Cl.Cl	27028673
CC(C)(C)OC(=O)N1[C@@H](CCCN)COC1(C)C	27028733
CNC1CCOCC1C.Cl	27028751
CC(C)(C)OC(=O)N1CC(S(C)(=N)=O)CC12CCC2	27028797
CC(C)(C)[Si](C)(C)OCCC#CC=O	27028798
CCn1cc([N+](=O)[O-])c(Cl)n1	27028827
CC1(C)OC[C@H]([C@H](N)CO)O1	27028834
O=C(O)c1cc(CCCO)on1	27028842
CC1(C)CNC(=O)OC12CNC2	27028855
Cc1sc(Br)nc1C1CCCOC1	27028882
CCOC(=O)c1cnn2c(N)ncnc12	27028891
COC(=O)c1cc2ncnc(N)n2n1	27028892
CC1(C2CCC2)CCCN1.Cl	27028908
C#Cc1ccc(OC(F)(F)F)cc1C	27028928
CO[C@@H]1CC[C@H]1CN.Cl	27028947
COC(=O)CC1C[NH2+]C(C)C1.[Cl-]	27028993
COC(=O)CC1(N)CCCS(=O)(=O)C1.Cl	27029049
CCn1nc(Cl)c(B2OC(C)(C)C(C)(C)O2)n1	27029068
N#CC(F)Cc1cccc(Br)c1	27029086
Cl.Clc1ccc(C2CNCCO2)nc1	27029089
Cl.NCc1csc2ccc(F)cc12	27029149
Cl.NCCCSC(F)F	27029192
NCCc1c[nH]c2cc(CO)ccc12	27029193
O=S1(=O)C=C(c2ccc(Br)cc2)C1	27029208
O=C(O)C12CCOC1CS(=O)(=O)C2	27029211
C=C[C@H]1CNCC[C@H]1CC(=O)OC.Cl	27029212
CC1CCC(S(C)(=O)=O)CN1.Cl	27029214
Cl.Cl.NC(CO)c1nc2ccc(Br)cc2[nH]1	27029231
C#CC1CC(NC(=O)OC(C)(C)C)(C(=O)O)C1	27029233
Cc1c(I)cnc2c(F)cccc12	27029252
C#Cc1c(F)cc(Cl)cc1F	27029259
O=C(O)Cc1ccc(-c2nnc[nH]2)cc1	27029386
CC(C)(C)OC(=O)NCc1nc(CN)cs1	27029482
CC(C)(C)OC(=O)NCC1CCC(C(=O)O)CO1	27029547
Cl.Cl.Nc1ccnc(N2CCNCC2)n1	27029567
CC(C)C(F)(F)CCN=[N+]=[N-]	27029574
Cn1cnc(S(N)(=O)=O)c1C(=O)O	27029580
CC(C)(CN)c1cccc(F)n1	27029583
Cl.NCc1ccc2c(c1)COC2=O	27029655
Cl.Cl.N=S1(=O)CCC2(CCNCC2)C1	27029659
Cc1cc(C(=O)O)c2[nH]cnc2c1.Cl	27029662
CC1(N)CC(C(F)(F)F)C1.Cl	27029673
Cl.NC[C@@H]1CC[C@H]1CF	27029675
Cl.Oc1csc(N2CCNCC2)n1	27029677
N=S(=O)(c1ccc(C(=O)O)cc1)C(F)F	27029678
Brc1ccc(C2CNC2)nc1.Cl.Cl	27029679
Cc1ccc(F)c(C(=O)O)n1.Cl	27029694
CC(C)(C)OC(=O)NC(CN)(CO)CO	27029701
CC(C)(C)OC(=O)NCC(N)(CO)CO	27029702
NCCCn1nc(O)c2c1CCCC2	27029704
O=C(O)CCn1nc(O)c2c1CCCC2	27029705
CCOC(=O)c1n[nH]c(CO)c1I	27029716
O=C(O)c1ccc2c(c1Br)OC(F)(F)O2	27029769
CSc1c(C(=O)O)ccc2c1OC(F)(F)O2	27029770
COC(=O)C12CN(C(=O)OC(C)(C)C)CC(C(=O)O)(C1)C2	27029777
CC(C)(C)OC(=O)C1CC(CN)C1.Cl	27029800
COCCC(O)CN.Cl	27029801
CC(C)(C)CC1CC(N)(C(=O)O)C1.Cl	27029803
Cl.NCc1noc(-c2cccc(C(F)(F)F)c2)n1	27029816
Cl.Cl.NC1(c2nnc3n2CCCC3)CCC1	27029823
CC(C)(C)OC(=O)N1CCCC2(C(=O)O)CC2CC1	27029877
CC(C)(C)OC(=O)N1CCCC2CC2(C(=O)O)CC1	27029878
Cl.Nc1nc(-c2cncc(F)c2)cs1	27029879
CCn1ncc(NC(=O)OC(C)(C)C)c1I	27029888
CNCCC(NC(C)=O)C(C)(C)C.Cl	27029959
C#Cc1cc(C(F)(F)F)cc(C(=O)OC)c1N	27029963
C#CC1(N)CC2(CCOCC2)C1.Cl	27029965
Cl.Nc1nn(-c2ccc(Cl)cc2)c2c1CCC2	27029972
Cc1ccc(C[C@@H](N)C(=O)O)c(Cl)c1.Cl	27030009
CC(F)(F)c1cnc(Cl)s1	27030010
CC(C)(C)OC(=O)[C@]12CNC[C@H]1CS(=O)(=O)C2.Cl	27030019
C=CCOC(=O)c1ccc(N)c(OCc2ccccc2)c1	27030048
CC1(C2CCC2)CC(O)CN1.Cl	27030060
CNc1cccc(C2CCCCC2)c1.Cl	27030063
CC(C)(C)OC(=O)C1C2(CCC2)C12CC(C(=O)O)C2	27030146
CC1(CN)COC(C)(C)O1.Cl	27030152
CC1(CN)CC(C(F)(F)F)C1.Cl	27030155
Cl.OCc1ncnn1CC(F)F	27030158
COC(=O)C(N)Cc1c(C)cc(C)cc1O.Cl	27030160
C[C@H](O)c1ccc(Br)nc1.Cl	27030164
Cl.NCCCC1CCC(C(=O)O)O1	27030168
CC1(C)OB(c2ccc(C(F)(F)C(F)(F)F)nc2)OC1(C)C	27030239
CP(C)(=O)CN1CCC(N)CC1.Cl.Cl	27030360
COC(=O)C1C2CCCC(N2)C1C(=O)OC	27030361
CC1(C)OCc2cc(CN)ccc21.Cl	27030364
Cl.Nc1csc([N+](=O)[O-])c1	27030386
CN(C)CC(F)(F)C(=O)O.Cl	27030397
Cl.Cl.NCCc1nc2cc3ccccc3cc2[nH]1	27030407
Cc1cc(F)c(C=O)nc1Br	27030422
Cc1cc(F)c(C#N)nc1Br	27030424
Cc1ccc(C(F)(F)CN)c(C)c1.Cl	27030444
C=CC1(C=C)COCCN1.O=C(O)C(F)(F)F	27030446
COC(=O)c1cccc(C(F)(F)CN)c1.Cl	27030509
Cl.NCCC(F)(F)C(F)(F)F	27030531
Cc1c(F)ccc(N)c1F.Cl	27030552
COC(=O)c1cc(N)c(N)cc1OC.Cl.Cl	27030555
COC(=O)C1CNc2nc(CN)nn2C1.Cl	27030587
CC(C)(C)OC(=O)NC1(C)CNCC1(F)F	27030594
COC(=O)C1(N)CC(CC(C)(C)C)C1.Cl	27030601
CC1(C)OB(c2ccc3c(c2)CNCC3)OC1(C)C.Cl	27030603
C[C@H]1Cc2cc(B3OC(C)(C)C(C)(C)O3)ccc2N1C(=O)OC(C)(C)C	27030606
O=C([O-])c1cn2cc(Br)ccc2n1.[Li+]	27030667
Cl.Cl.NCCc1nc2cc(O)ccc2o1	27030678
Cl.O=S1(=O)CCNCC12CCC2	27030736
COC(=O)[C@H](O)c1ccc(Cl)cc1Br	27030737
COC(=O)[C@@H](O)c1ccc(Cl)cc1Br	27030738
COc1cc(Br)cc(OC)c1CCN.Cl	27030739
Cl.NCCc1ccc(C(F)F)cc1	27030743
Cl.NCCc1cccc(C(F)F)c1	27030744
Cl.SC1CNC2(CCOCC2)C1	27030745
COC(=O)C(CN)C(C)(C)C.Cl	27030757
C=C1CC(CO)(NC(=O)OC(C)(C)C)C1	27030779
CNCc1ccccc1I.Cl	27030794
CC(CN)c1cccc(F)n1	27030823
CCn1ncc(N)c1I.Cl	27030829
CSc1ccc(CN)cn1.Cl.Cl	27030833
COCC(C(=O)O)N(C)C.Cl	27030840
CC1(CO)C=CCCN1.Cl	27030841
Cc1nccc(N2CCC(N)CC2)n1.Cl.Cl	27030845
CC(C)(C)OC(=O)NC(CCCC(=O)O)C(C)(C)C	27030855
CNCc1c(OC)cc(OC)cc1OC.Cl	27030856
CC1(C)OC2(C(=O)O)CCC1C2	27030880
BrCCC1CCCCC12CC2	27030882
CC1(C)OC(=O)N(Cc2cccc(N)c2)C1=O	27030894
COc1cc(F)c(C#N)cc1N.Cl	27030898
CC(C)(C)OC(=O)NCC(F)(F)c1cccc(C(=O)O)c1	27030899
Cl.NCC(F)(F)c1cccc(C(=O)O)c1	27030900
C[C@@H]1C[C@@H]2CCC[C@@H]2N1.Cl	27030906
COc1cc(C(=O)CN)ccc1O.Cl	27030926
Cl.N[C@H]1C[C@@H]2C[C@H](C1)CS(=O)(=O)C2	27030953
Cl.Cl.Cn1ccnc1C(N)c1cccc(F)c1	27030962
CC1(CS(=O)(=O)Cl)CC(C(F)(F)F)C1	27030969
OCCN1CCC[C@@H]2NCC[C@@H]21	27030971
CC(C)(C)OC(=O)NCc1nnc(C2CCCNC2)[nH]1	27030975
O=Cc1cc(C2CC2)nn1CC(F)F	27031006
CC1(C)CNCc2cc(Br)ccc2O1.Cl	27031024
Cc1cc(N)c(N)c(F)c1.Cl.Cl	27031036
CCOC(=O)[C@]12CNC[C@H]1CS(=O)(=O)C2.Cl	27031037
COC(C)(C)CC(Br)C(=O)O	27031040
CNCc1cccc(I)c1.Cl	27031045
CNCc1cc(Br)ccc1Cl.Cl	27031047
CCOc1cc(N)cc(Br)c1.Cl	27031078
C#CC1(N(C)C)CCC1.O=C(O)C(F)(F)F	27031082
C#CC(N)CC(C)C.Cl	27031118
O=C(O)C(F)(F)F.O=C1CCC2(CNC2)CN1	27031133
C1CC2(C1)CNCCS2.Cl	27031147
O=C(O)c1nn(Cc2ccccc2)cc1Cl	27031270
CC(Br)c1cc(Cl)cc(Cl)c1F	27031276
Cl.O=[N+]([O-])c1ccn(CC2CCNCC2)n1	27031277
Cl.O=C(O)C1COC2(CCC2)CN1	27031279
COC(=O)C1COC2(CCC2)CN1.Cl	27031280
Cl.O=S1CCNCC12CCC2	27031350
COC[C@@H]1CN[C@H](CO)C1.Cl	27031354
O=C(O)C(F)(F)F.O=C(O)C1CCC2(CC2)N1	27031360
CC(C)(C)OC(=O)N1CC(S)CC12CCOCC2	27031376
COC1(CS)CCOCC1	27031378
Cl.O=C1NCC2(C(=O)O)CCCC1C2	27031381
COc1cc(S(=O)(=O)F)cc(F)n1	27031389
Cl.Cl.NCc1nc2c(s1)CCC2	27031390
CNCc1ccc(C)c(F)c1.Cl	27031435
CC1CNCCS1(=N)=O.Cl.Cl	27031451
CCN1Cc2cc(CN)ccc2C1=O.Cl	27031453
CC(C)(N)c1cc(F)c(F)c(F)c1.Cl	27031454
COC1(CN)CCC(C(F)F)CC1.Cl	27031455
O=C1O[C@@H]2[C@H](O1)[C@@H]2C(=O)O	27031457
C[C@@H](O)c1ccc(Br)nc1.Cl	27031458
C=CCCC1(C(=O)OC)CNC1.Cl	27031462
CC(C)(C)OC(=O)NCC1CCC2(CO1)CC(C=O)C2	27031465
Cl.N[C@@H]1CCC[C@@H]1Oc1ccccc1F	27031473
CC(C)(C)OC(=O)c1cc(Br)c(F)cc1Cl	27031478
CCC(F)(F)CCN.Cl	27031479
C[C@@H](N)c1nnc(CO)[nH]1.Cl	27031500
O=C1NC[C@@H]2CCCN[C@H]12	27031502
COc1ccc([C@@H]2[C@@H](C(=O)O)CC(=O)N2C2CC2)cc1	27031508
O=C(Cl)N1CCC2(CCC2)C1	27031512
COC(=O)[C@@H]1[C@@H](N)[C@@H]2CCCCCC[C@@H]21.Cl	27031514
CCC1(C)CN(C(=O)Cl)C1	27031519
O=C(Cl)N1CCC2(CC2)C1	27031522
COC(=O)Cc1ncc2ccc(N)cn12.Cl.Cl	27031538
CN(C)C(=O)C1C=CCN1.Cl	27031541
CSc1cccc(C(C)N)c1.Cl	27031562
Cl.c1ccc(NCc2cnc[nH]2)cc1	27031581
Cc1ccccc1-n1nc(C)c(N)c1C.Cl	27031590
O[C@@H]1CC[C@@H]2[C@@H]3CC[C@@H](C3)[C@@H]21	27031591
CS(=O)(=O)N1CC(C(=O)CCl)C1	27031594
CN1c2ccccc2N(CCN)S1(=O)=O.Cl	27031595
COC1(CS)CCC(F)(F)CC1	27031597
Cl.O=C(O)[C@@H]1CN2CCCC[C@H]2CO1	27031599
[N-]=[N+]=NCCC1(O)CC1	27031602
COc1cc(Cl)ccc1C(C)(C)N.Cl	27031603
COC(=O)c1ccc2cnn(CC(=O)O)c(=O)c2c1	27031628
COc1cc(Br)c(C(=O)O)cc1S(N)(=O)=O	27031681
CC(C)(C)c1nc(CN)cs1.Cl.Cl	27031725
COC(=O)[C@@H]1C[C@@H]2CC(=O)[C@H]1O2	27031726
CC1(C)CCOC(CN)C1.Cl	27031730
CC(C)n1cc(N)c(Br)n1.Cl	27031732
CC1(C)CNC(=O)c2cc(C(=O)O)ccc2O1	27031733
Cl.Cn1cc(N)c(Cl)n1	27031734
CC1CC2(C1)CC(N)C2.Cl	27031735
Cn1nnc(CC(=O)[O-])n1.[K+]	27031736
Cc1cc(OC(F)(F)F)ccc1S(=O)[O-].[Li+]	27031748
COC(=O)c1cccc2c1NCCNC2=O	27031756
CC(C)C(F)(F)CCN.Cl	27031757
CC(N)c1nc2c(s1)CCC2.Cl.Cl	27031763
Cc1sc(CN)nc1C(C)C.Cl.Cl	27031764
CC(C)(C)OC(=O)NCCCCCNC(=O)C(=O)O	27031782
CC(CN)c1cccc(=O)[nH]1.Cl.Cl	27031790
Cl.Cl.NCc1cccc(-n2ccnn2)c1	27031797
O=C1NCCCN1C1CNC1.O=S(=O)(O)C(F)(F)F	27031802
O[C@@H]1C[C@H]2[C@@H]1[C@H]1C=C[C@@H]2C1	27031824
COC1(C(=O)O)CC(CF)C1	27031826
Cc1cc(F)cnc1C(=O)O.Cl	27031910
Cl.NC1(c2cc(F)c(F)c(F)c2)CC1	27031913
Cl.NCc1ccc(O)c(F)c1F	27031926
NN1C(=O)CCCC1c1ccccc1	27031928
CC[C@@H]1C[C@@H]1CCO	27031929
Cl.Nc1cc(Br)cc(I)c1F	27031931
Cl.OCC12CNCC(c3ccc(F)cc3)(C1)C2	27031935
Cl.OCC12CNCC(c3cccs3)(C1)C2	27031936
Cl.NC1(c2cc(F)ccc2Cl)CC1	27031939
O=C1c2ccccc2C(=O)N1O[C@@H]1CCC[C@@H](O)[C@H]1O	27031943
Cl.N[C@@H]1CC[C@H]2C[C@@H]1CO2	27031944
C[C@@H]1CNC[C@H](c2ccccc2)N1	27031945
CS(=N)(=O)C1CNC2(CCC2)C1.Cl.Cl	27031946
COc1ccc(C(C)(C)N)c(Cl)c1OC.Cl	27031960
COc1ccc(C(C)N)c(Cl)c1OC.Cl	27031962
Cl.O=C(O)CCc1cnc2n1CCOC2	27031967
CC1(C)OB(c2c[nH]c3nncc-3c2)OC1(C)C.Cl	27031975
C=C=Cn1ccc(C(=O)O)n1	27031977
CNc1ccc2cc(C(=O)OC)ccc2c1	27032023
Cl.Cl.NCC1CCc2nnc(C(F)F)n2C1	27032055
Cl.N[C@H]1C[C@@H]2C[C@H](C1)CC(F)(F)C2	27032091
Cl.Cl.NC1CN(C2CC2)Cc2ccccc21	27032154
BrCC1CC2(CCCC2)C1	27032155
CCc1conc1CN.Cl	27032156
CCOC(=O)c1nnc(CNC)s1.Cl	27032171
COC(=O)C1(N)CC2(CCC(F)(F)CC2)C1.Cl	27032181
Cl.NN(C1CCC1)C1CCC1	27032185
O=C[C@@H]1CC[C@H]2C[C@@H]1CO2	27032187
C=CCC1(S(N)(=O)=O)CCC1	27032192
Cl.ClCc1ncc(I)cn1	27032202
Cl.NC1CC[C@@H]2[C@@H]3CC[C@@H](C3)[C@H]12	27032208
NCC1(c2cccc(F)n2)CC1	27032211
COC1(CS(=O)(=O)Cl)CCC(F)(F)CC1	27032212
CP(C)(=O)c1ccnc(N2CCNCC2)c1.Cl.Cl.Cl	27032225
COc1cccc(S(=O)(=O)NC(C)(C)C)c1C(=O)O	27032236
CC(C)(C)OC(=O)N1CC=CC1(C)C=O	27032245
CCC1CN(c2ccccc2)CCN1.Cl.Cl	27032246
CC(N[C@@H](Cc1ccccc1)C(=O)O)C(=O)O.Cl	27032263
C#CC1CC(N)(C(=O)O)C1.Cl	27032265
COC(=O)c1cc(NC(=O)OC(C)(C)C)cc(C(=O)O)c1	27032269
CC(C)(O)[C@@H]1C[C@H]1C(=O)O	27032283
CC(C)(C)OC(=O)N[C@@H]1C[C@@]2(C(=O)O)CO[C@@H]1C2	27032288
CNC(C1CC1)C(F)(F)F.Cl	27032295
CC1(Cc2ccc(Br)cc2)CNC1.Cl	27032298
CC(C)(N)c1ccc(C#N)cc1.Cl	27032299
N[C@@H]1[C@H](CO)[C@H]2C=C[C@@H]1C2	27032359
Cl.NCC1CCN(c2ccccc2)C1=O	27032367
CC(C)(C)OC(=O)N1Cc2cc(Cl)ccc2C[C@@H]1C(=O)O	27032379
Cl.NCC1CC(c2ccc(Br)cc2)C1	27032381
OCC1CC(F)(F)C12CCC2	27032385
Cl.Cl.N[C@@H]1CCN[C@H](C(F)(F)F)C1	27032390
C#CC1CC(N)(C(=O)OC)C1.Cl	27032407
Cc1nc(O)cc2c1CCC2.Cl	27032419
CCCC(=O)N1CCNCC1.Cl.Cl	27032446
Cl.O=[N+]([O-])c1ccnn1CC1CCNCC1	27032456
O=C(O)C1CCC(=C2CCC2)CC1	27032458
CCOC(=O)/C=C/CNC.O=C(O)C(F)(F)F	27032459
CC1(C)C(COCc2ccccc2)CC1(N)C(=O)O.Cl	27032467
Cc1csc2cc(B3OC(C)(C)C(C)(C)O3)cnc12	27032470
CC(C)(C)OC(=O)N1CCC(C(O)C2CCNCC2)CC1	27032476
CC1CC2(C1)CC(Br)C2	27032477
CP(C)(=O)CN1CCC(C(=O)O)CC1.Cl	27032491
Cl.O=C(O)CCc1cnc2n1CCCC2	27032543
Cn1c(Br)nnc1[C@@H]1CCCN1C(=O)OC(C)(C)C	27032544
Cl.O=C(O)C1(CF)CCNC1	27032550
Cl.O=C(O)c1ccc(-c2ccccn2)o1	27032551
Cl.NC1COC(c2ccccc2)C1	27032552
CC(C)(C)OC(=O)NC1CCNC2(CC2)C1.Cl	27032574
O=C(O)[C@@H]1C[C@@H]2CC(=O)[C@@H](C2)C1	27032584
Cl.N#CC1CCNC2(CC2)C1	27032589
COC1CCNC2(CC2)C1.Cl	27032594
Cc1cn(C2CCNCC2)nn1.Cl.Cl	27032597
OCc1ccc(Cl)cc1C(F)F	27032609
C[C@H](CCNC(=O)OC(C)(C)C)CC(=O)O	27032676
O=C(O)C1(C(O)C(F)(F)F)CCC1	27032684
CSc1ccc(CN)cc1C.Cl	27032685
CP(C)(=O)[C@@H](N)C(F)(F)F.Cl	27032688
CC1(C)OC2(CN)CCC1CC2.Cl	27032702
COC(=O)c1ccc2c(c1)CCNC2C.Cl	27032707
CC1(C)CNCC2(CCC2)O1.Cl	27032711
COC(=O)[C@@H]1CNC[C@H]1C1CCCCC1.Cl	27032712
Cl.O[C@]1(C(F)(F)F)C[C@@]2(COCCN2)C1	27032714
Ic1n[nH]c2c1COC2	27032740
NC[C@@H]1CC[C@@H](C(F)(F)F)C1	27032747
CSc1snnc1C(=O)O	27032761
CC1CC2(CCNC2)CCO1.Cl	27032765
CNCc1nnc(CO)s1.Cl.Cl	27032782
C[C@H](N)c1n[nH]c(=O)o1.Cl	27032783
CC1(C)CCC2(CC1)CC(NC(=O)OC(C)(C)C)(C(=O)O)C2	27032789
O=C(O)C12CC(C(F)F)(CO1)C2	27032795
Cl.Nc1ccccc1C(=O)CCCC(=O)O	27032798
Cn1ccc(C2C[C@@H](C(=O)O)N(C(=O)OC(C)(C)C)C2)n1	27032856
CN[C@@H]1Cc2ccccc2[C@@H]1O.Cl	27032887
CO[C@@H]1CNC[C@H](OC)C1.Cl	27032940
Cl.NC[C@@H]1CO[C@H](C(F)(F)F)C1	27032971
CC(C)(CN)c1cccc(=O)[nH]1.Cl.Cl	27033031
Cl.Cl.NCc1ccc2cccnc2c1	27033044
C=CCCC1(C(=O)O)CN(C(=O)OC(C)(C)C)C1	27033070
CNC1CCOC(C)C1.Cl	27033071
CC(C)(C)OC(=O)NC1CCC12CCC(C(=O)O)CC2	27033072
COC(=O)c1cc(Br)c2oc(C)nc2c1	27033081
CO[C@@H]1[C@@H](N=[N+]=[N-])COC12CCC2	27033101
Cl.Cl.c1cn2c(n1)CCNCCOCC2	27033138
Cl.c1ccc(-n2cc(OC3CCNCC3)cn2)cc1	27033144
Cl.Cl.O=C(O)c1ccc2c(n1)CNC2	27033145
Cl.Nc1ccnn1CC1CCOCC1	27033146
Cl.O=C(O)[C@@H]1C[C@H]1c1cccnc1	27033148
O=CCC1CCCCC12CC2	27033157
C1CNC2(C1)CC1CCC2C1.Cl	27033161
Cl.Cl.c1cc(C2CNCC23CCC3)n[nH]1	27033164
CC(N[C@@H](Cc1ccc(O)cc1)C(=O)O)C(=O)O.Cl	27033212
Cl.O=C(O)[C@@H]1CNC[C@H](C(F)(F)F)C1	27033217
C#CC1(N)CCOCC1.O=C(O)C(F)(F)F	27033251
O=C(O)C1=NN(C2CC2)C(=O)CC1	27033270
Cl.N[C@H]1[C@@H]2CCCCCC[C@@H]2[C@@H]1C(=O)O	27033285
Cl.NCc1cc(F)cc(F)c1O	27033326
Cl.Cl.NC(Cn1ccc2cccnc21)C(=O)O	27033327
Cl.NCC12CC(C(F)F)(CO1)C2	27033328
NC[C@@H]1CCC[C@H]1N1CCCC1	27033330
Br.CNCCc1ccccc1C(=O)O	27033358
COC(=O)C12CCCC(C(=O)O)(COC1)C2	27033397
CC(C)(C)OC(=O)N[C@@H]1C[C@@]2(N)CO[C@@H]1C2	27033498
Cc1nc(CN)nc2c1CCCC2.Cl.Cl	27033515
COC(=O)[C@H](N)Cc1cn[nH]c1O.Cl.Cl	27033521
Cl.Cl.NC1CCn2c(nnc2C(F)(F)F)C1	27033524
CC(C)(C)OC(=O)N[C@@H]1CCN[C@H](C(F)(F)F)C1	27033528
Cl.O=C(O)c1nc2cccnn2c1Br	27033570
O=C(O)[C@@H]1C[C@H]1c1cc(Br)cc(Br)c1	27033576
O=C(O)[C@@H]1C[C@H]1c1cccc(Br)c1Cl	27033578
CN(Cc1nnc(C(=O)[O-])s1)C(=O)OC(C)(C)C.[Na+]	27033588
COC(=O)[C@@]1(N)C[C@@H]2CC[C@H]1C2.Cl	27033611
CC(C)(C)OC(=O)N1CC(c2ncc(CCC(=O)O)o2)C1	27033620
Cl.Cl.NCc1nnc2cccnn12	27033621
Cl.Cl.NCC1(N2CCOCC2)CCC1	27033623
CCOC(=O)C1NC(C)(C)Cc2ccccc21.Cl	27033644
O=C1CCC[C@@H]2NCCC[C@@H]2N1	27033649
Cl.Cl.N=S1(=O)CCNCC1	27033657
Cc1ccc(-c2ccc(=O)[nH]n2)cc1S(=O)(=O)Cl	27033660
C1COCCOCCOCCN1.Cl	27033661
Cc1cccc(CNCc2sccc2C)c1.Cl	27033719
Cl.O=[N+]([O-])c1ccccc1OC1CNC1	27033720
COC(=O)[C@@H]1CC[C@@H]1CN.Cl	27033724
Cl.c1c(C2CCC2)nn2c1CNCC2	27033733
C1CCc2c(nn3c2CNCC3)C1.Cl	27033735
CSC[C@@H]1CCCN1.Cl	27033736
CNCc1ccc(Br)cc1Cl.Cl	27033806
Cc1ncc(NN)s1.Cl.Cl	27033810
O=C1OC(=O)c2c1ccc(OC(F)(F)F)c2F	27033856
C[C@@H]1Cc2cc(B3OC(C)(C)C(C)(C)O3)ccc2N1C(=O)OC(C)(C)C	27033887
COC(=O)c1ccc(P(C)(C)=O)cc1N	27033901
Cc1cnc(C(C)N)cn1.Cl.Cl	27034018
CC(C)(C)OC(=O)N1[C@H](C(=O)O)[C@@H]2CC[C@@]1(F)C2	27034037
CC(C)(C)OC(=O)N[C@H]1[C@@H]2CCCCCC[C@@H]2[C@@H]1C(=O)O	27034413
CC(C)(C)OC(=O)N1CCn2c(CCC(=O)O)cnc2C1.Cl	27035398
Cc1nn2c(c1C=O)CN(C(=O)OC(C)(C)C)CC2	27035550
CC(C)(C)OC(=O)NCC1CCC2(CO1)CC(C(=O)O)C2	27036146
CC(C)(C)OC(=O)N1CCOCCC1C(=O)O	27036160
CC1(C)[C@H]2CC[C@@H](CN)[C@@H]1C2.Cl	27036168
COC1CNC2(CCOCC2)C1	27036293
Cl.Cl.Oc1csc(N2CCNCC2)n1	27037244
Cc1cn2c(Br)c(C)nc2s1	27037257
CN[C@@H]1Cc2ccccc2[C@@H]1OC.Cl	27037272
COC(=O)CCC1(C#N)CNC1.Cl	27037289
Cl.NC[C@H]1CC[C@H](C(F)(F)F)CC1	27037311
Cc1nn2c(c1O)CNCC2.Cl.Cl	27037354
CO[C@@H]1CCCC[C@@H]1N.Cl	27037452
COC(C)(C)[C@H]1CCCCN1.Cl	27037474
COc1cccc2c1NCCO2.Cl	27037484
C1CC2CC1NO2.Cl	27037485
CC(C)(C)OC(=O)NCC12CC(C(=O)O)(C1)C(C(F)(F)F)O2	27037486
CC(C)(C)OC(=O)NC(C)(C)c1csc(N)n1	27037491
CC(C)(C)OC(=O)N[C@@H]1CCCN[C@@H]1C(=O)O	27037571
Cl.NCC12COCC(C1)C2	27037585
CC(C)(C)OC(=O)N1CC[C@@H](N)C[C@H]1C(F)(F)F	27037624
O=C(O)C[C@@H]1C[C@H]1c1csc(Br)c1	27037649
CO[C@@H]1Cc2ccccc2[C@H]1N.Cl	27037658
COC(=O)[C@@]12CCCC[C@]1(C(=O)O)CC2	27037663
Cl.Nc1cccc(SCCCCCC(=O)O)c1	27037665
CC(C)(C)OC(=O)N1CC[C@H](c2csc(N)n2)C1	27037682
CC(C)c1cc(C#N)c(Br)s1	27037695
O=C(O)C1CC2CSCC(C1)C2(F)F	27037726
O=C(O)C1CC2CS(=O)(=O)CC(C1)C2(F)F	27037727
CP(C)(=O)[C@H](N)C(F)(F)F.Cl	27037736
O=C(O)c1ccc(-c2cnc3c(c2)CCC3)cc1	27037818
O=C(O)[C@@]12CCC(F)(F)C[C@@H]1CNC2	27037821
CN(C)c1ccnc2ccc(N)cc12.Cl	27037900
Nc1ccc(N2CCN(c3ccccc3)C2=O)nc1	27037906
Cl.Cl.c1nc2c(n1C1CNC1)CCCC2	27037925
Cn1nnnc1CC(=O)[O-].[K+]	27037954
CCC1NC(=O)N(CCN)C1=O.Cl	27037955
CC1(C)CCC1c1ccc(N)cc1	27037960
O=C(O)[C@@H]1C[C@@H]2C=C[C@H]1C2	27037977
CCc1c(C)nn2c1CNCC2.Cl	27037978
Cl.N[C@H]1c2ccccc2C[C@@H]1O	27037991
Cc1nn(CCN(C)C)c(C)c1N.Cl	27038024
CCC(NC)C1CC1.Cl	27038043
C[C@H](CN)N1CCCC1.Cl.Cl	27038049
COc1cc(C(F)(F)F)c(F)cc1I	27038098
CCc1cccc(NCC2CCCNC2)c1.Cl.Cl	27038107
Cl.O=C(O)[C@]12C[C@H]1CN(Cc1ccccc1)C2	27038147
Cl.Cl.NCc1cccnc1I	27038150
Cl.NCCC(=O)Nc1ccccc1Br	27038160
C#CC1(N2CCNCC2)CCOCC1	27038180
COC[C@@H]1CN[C@H](CNC(=O)OC(C)(C)C)C1	27038183
Cc1nc(Br)cn1C(F)F	27038208
O=C(O)C1=Cc2cc(Br)ccc2SC1	27038239
CC12CC(C(=O)O)(C1)OC2C(F)(F)F	27038245
CNCc1nncs1.Cl.Cl	27038359
O=C(O)C1(C(F)(F)F)CC2C=CC1CC2	27038456
COC(=O)CCc1nc(C2(N)CCOC2)no1.Cl	27038476
COCc1nc(C(=O)[O-])n(C)n1.[Na+]	27038491
Br.Br.NC(Cc1cccc(Br)n1)C(=O)O	27038509
Cl.Nc1ccc(=O)n(-c2ccccc2)c1	27038516
COc1ccc(B2OC(C)(C)C(C)(C)O2)c(C)c1[N+](=O)[O-]	27038520
FC(F)(F)C(F)(F)c1cncc(Br)c1	27038524
COC(=O)[C@H](N)COC(F)(F)F.Cl	27038525
CC(C)CC12CC(C(=O)O)(C1)C2	27038536
Nc1c(Cl)c(C(=O)O)cc(F)c1Br	27038541
CNC(C)Cc1ccc2nonc2c1	27038618
Cl.N[C@@H](C(F)F)C1CCOCC1	27038680
Cc1cc(C(=O)OC(C)(C)C)c(C)n1CC(=O)O	27038697
Br.Nc1nnc2ccc([N+](=O)[O-])cn12	27038717
Cl.N[C@H](C(F)F)C1CCOCC1	27038725
Cc1cc2[nH]c(CN)cc2s1.Cl	27038836
Cl.Cl.NCc1c(N)cccc1Cl	27038845
CC1(C)OCCNC1CO.Cl	27038848
Cl.O=S(=O)(N1CCNCC1)C(F)(F)F	27038850
Cl.OC1(c2ccc(Cl)cc2)CNC1	27038851
C#Cc1cccc(F)c1C(=O)OC	27038895
Nc1cc(C(=O)O)ccc1OC(F)(F)C(F)F	27038896
O=C(O)c1ncnc2c1ncn2C1CC1	27038900
Cl.NO[C@@H]1CCC[C@@H](O)[C@H]1O	27038905
Cl.Cl.Clc1nccc(N2CCNCC2)n1	27038933
Cc1ccc(CN)nc1F.Cl	27038971
CC(C)(C)OC(=O)N1CCC(OCCN=[N+]=[N-])CC1	27038989
CNCC1(NC(=O)OC(C)(C)C)COC(C)(C)OC1	27038990
O[C@@]1(c2ccc(Cl)cc2)C[C@H]2CC[C@@H](C1)N2	27038993
Cl.NCCCCCNC(=O)C(=O)O	27039004
COc1ccc2c(c1)NCCN2C.Cl.Cl	27039037
Cl.Cl.Nc1ccc(CN2CCCCC2=O)cc1	27039100
Cl.NCCc1ccc(Br)cc1Cl	27039158
CC1(N)CCN(S(N)(=O)=O)CC1.Cl	27039160
Cl.NCCc1cc(F)ccc1Cl	27039164
Cl.O=[N+]([O-])c1cc(C(F)(F)F)ccc1C1CCNCC1	27039182
[N-]=[N+]=NCC1COC1	27039192
Cl.Cl.NC1CCC(n2ccnn2)CC1	27039194
Cl.O=C(O)c1cccnc1-n1ccnc1	27039197
CC(C)(C)OC(=O)NC1(C(=O)O)CC[Si](C)(C)CC1	27039209
N#Cc1cccc(F)c1N=[N+]=[N-]	27039212
Cl.Cl.NCCc1nc(Br)n[nH]1	27039299
CC[C@H](N)c1nc[nH]n1.Cl	27039341
CC[C@@H](N)c1nc[nH]n1.Cl	27039343
CN1CCNc2ccc(O)cc21.Cl.Cl	27039364
Cl.Cl.Cn1cnnc1C1CCC(N)CC1	27039455
Cc1ccc([C@@H]2C[C@H]2N)c(Br)c1.Cl	27039465
Cl.NOC1CC=CC1	27039482
CNCc1cc(Cl)ccc1Br.Cl	27039513
Cl.N[C@@H](CC1CC1(F)F)C(=O)O	27039521
C#CC1(N(C)C)CCCC1.O=C(O)C(F)(F)F	27039523
CCOC(=O)c1[nH]c2c(Br)csc2c1C	27039536
CNCCC(=O)N(C)CC(=O)NC.Cl	27039578
Cl.O=C(O)c1cn2cc(Cl)cc(Br)c2n1	27039601
COCc1nc(C(=O)[O-])nn1C.[Na+]	27042619
COc1ccc(C2(O)CNC2)cc1.Cl	27044491
Cn1nnc2ccc(F)c(Br)c21	27046271
CC1(C)OB(c2ccc3cc(Cl)ncc3c2)OC1(C)C	27047012
Cl.FC(F)(F)Oc1ccc(C2COCCN2)cc1	27047464
O=C(O)C1CC(c2cc(Cl)cc(Br)c2)C1	27047713
CC(CN)C1CCC1.Cl	27047727
CCc1ccc(F)cc1N.Cl	27047728
CSc1cncc(CN)c1.Cl.Cl	27047741
CC(CCN)c1nc[nH]n1.Cl.Cl	27047744
COc1ccc(CN)c(Br)c1.Cl	27047786
Cl.Cn1nnc(NC(=O)CCN)n1	27047804
CSC[C@H]1CCCN1.Cl	27047816
CNCc1cccc(Br)c1O.Cl	27047818
CC(C)(C)OC(=O)N1CCN(C2(CC(=O)O)COC2)CC1	27047827
CC(C)c1cc(Br)cc(S(N)(=O)=O)c1	27047951
COC(=O)[C@H]1CNCC(=O)N1.Cl	27047999
CCC1([C@H](C)N)CCC1.Cl	27048003
O=C(O)C1CC(c2cc(O)cc(Br)c2)C1	27048037
[N-]=[N+]=NCc1ccnc(F)c1F	27048062
Cl.OCCCCNC1CC1	27048097
Cc1ccc(C(F)(F)C(=O)[O-])cn1.[Na+]	27048100
CN[C@@H]1CCCC[C@@]1(C)O	27048154
O=C([O-])Cc1ccc(Oc2ccncc2)cc1.[Li+]	27048156
NCC1(c2cccc(F)n2)CCC1	27048157
I.NC1(c2ncccc2Br)CCOCC1	27048160
Cl.O=C(O)C1CCc2[nH]ncc2C1	27048169
Cl.OC1(C(F)(F)F)C2CNCC1C2	27048174
COC(=O)[C@@H]1CNCC(=O)N1.Cl	27048178
Cl.NNC1(C(=O)O)CCOCC1	27048187
Cl.Cl.NC[C@@H]1C[C@@H]2CCCC[C@@H]2N1	27048201
Cl.NCC1(Cl)CC12CCC2	27048212
Cl.N#CCC1(CN)CCC1	27048213
C#Cc1cc(C)cnc1C(=O)OC	27048215
[N-]=[N+]=Nc1c(F)cc(Cl)cc1F	27048227
CNCCCC(=O)N(C)CC(=O)OC.Cl	27048233
CNCCC(=O)N(C)CCC(=O)OC.Cl	27048236
COC(=O)[C@@H]1CNC[C@@H]1C(=O)OC(C)(C)C.Cl	27048263
CP(C)(=O)c1ccc(CN)nc1.Cl.Cl	27048270
CN[C@@H]1Cc2ccccc2[C@@H]1NC	27048284
Cl.NCC1(O)CSC1	27048287
Cl.NCC1(O)CS(=O)(=O)C1	27048289
CC(O)(CC(O)CN)C(F)F.Cl	27048291
C[C@@]1(O)C[C@H]2C[C@@H]1CN2.Cl	27048329
CC(C)(C)OC(=O)N1CCCC(N)C(F)(F)CC1	27048341
C1COCC(C2CNCCO2)C1.Cl	27048361
C#C[C@@H]1OCCC[C@H]1Br	27048387
O=C(O)[C@@H]1CCCC[C@@H]1n1cccc1	27048403
COCCN1CCCC12CNC2.Cl.Cl	27048407
COC(=O)c1c(F)c(N)cc(Cl)c1F.Cl	27048413
O=C1CCN(C(=O)Cl)C1	27048420
CSC[C@@H]1C[C@@H]2CCC[C@@H]2N1.Cl	27048421
Cl.NCCc1ccc2sccc2c1	27048424
CS(=N)(=O)C1CNC2(CCOCC2)C1.Cl.Cl	27048440
CC(N)C1(C)COC1.Cl	27048456
CC(C)(C)OC(=O)N(N)CC1CC1.Cl	27048460
Cl.Cl.Cn1cnnc1C1(C)CCNCC1	27048479
CNc1ccc2cc(C(=O)O)ccc2c1.Cl	27048480
COC(=O)c1ccc(OC(F)(F)CN)c(C)c1.Cl	27048561
CC(C)c1sccc1N.Cl	27048566
Cn1c(=O)n(C)c2cc(N=[N+]=[N-])ccc21	27048604
Cl.N[C@@H](C(F)F)C1CCC(F)(F)CC1	27048640
C[C@H]1COC[C@@H](c2ccccc2)N1.Cl	27048650
CC(C)(C)OC(=O)N1CC(CN)(n2cccn2)C1	27048652
COC(=O)[C@@H](N)COC(F)(F)F.Cl	27048661
CCC(C)(NC)C(=O)OC.Cl	27048696
Cl.NC1(c2ccc(OC(F)F)cc2)CCCOC1	27048715
Cc1cc(CCN)cc(O)n1.Cl.Cl	27048726
CN1CCN2CCNCC2C1.Cl.Cl	27048737
C#CC(C(C)C)N(C)C.O=C(O)C(F)(F)F	27049010
C#CC(C1CC1)N(C)C.O=C(O)C(F)(F)F	27049013
COC(COCc1ccccc1)C(=O)O	27049033
C[C@H](CCN)CCNC(=O)OC(C)(C)C.Cl	27049035
Cl.O=C(O)C1CC(C(F)(F)F)Cn2ccnc21	27049043
COC(=O)c1sc(B2OC(C)(C)C(C)(C)O2)c(C)c1Br	27049073
COC(=O)C1(Cc2ccccc2)CCNC1.Cl	27049076
CC1(C2CCCNC2)CC1.Cl	27049129
CNCc1cccc2cccnc12.Cl	27049130
O=C(O)C12CC(CCC(F)(F)F)(C1)C2	27049149
Cl.Cl.NCCN1CCN(c2ccc(Cl)cc2)CC1	27049187
COC(=O)C1CCC(O)CN1.Cl	27049212
Cc1nn(CC(F)(F)F)c(C)c1CN.Cl.Cl	27049213
Cc1n[nH]c(N)c1C(=O)O.O=C(O)C(F)(F)F	27049217
CN[C@H]1c2ccccc2C[C@@H]1O.Cl	27049237
COc1c(CN)occc1=O.Cl.Cl	27049284
Cc1ccccc1C1CNCC1N.Cl.Cl	27049376
C[C@@H](N)c1n[nH]c(-c2ccc(C(F)(F)F)cc2)n1	27049382
CC(Cn1ncc2c1CCCC2)C(=O)O	27049385
CC1(c2ccc(C(=O)O)cc2)CC(=O)C1	27049393
Cl.N[C@H]1CCC[C@@H]1CO	27049400
Cl.NC1(c2ccc(F)cc2Cl)CC1	27049402
Cl.NC1(CO)CC2CCC1C2	27049403
CC(C)(N)c1cc(Br)no1.Cl	27049420
Cc1cc(C(=O)O)ccc1OC(F)(F)CN.Cl	27049434
CC(C)C(C)(CN)C(C)C.Cl	27049435
Cl.NCC(F)(F)Oc1ccc(Br)cc1C(F)(F)F	27049436
COC(=O)c1ccc(OC(F)(F)CN)c(OC)c1.Cl	27049444
COc1cc(C(=O)O)ccc1OC(F)(F)CN.Cl	27049448
COc1ccc([N+](=O)[O-])c2c(CCN)c[nH]c12	27049451
C#CC(CC)N(C)C.O=C(O)C(F)(F)F	27049476
CNCc1ccccc1OC(F)(F)F.Cl	27049513
Cc1ccc2c(c1)CCNC2C.Cl	27049528
CC(C)c1ccc(F)c(N)c1.Cl	27049529
Cl.N[C@H](C(F)F)C1CCC(F)(F)CC1	27049530
COc1ccc2nc(C(=O)O)c(Br)n2n1.Cl	27049533
Cl.O=[N+]([O-])c1cnc2c(c1)C1CCC(C2)N1	27049540
CC1NCCc2c(F)cccc21.Cl	27049542
CC(C)Cc1ccc(B2OC(C)(C)C(C)(C)O2)cc1S(N)(=O)=O	27049548
CC1CCc2[nH]c(C(=O)O)cc2C1	27049619
CC1(C)CCc2[nH]c(C(=O)O)cc2C1	27049621
Cl.Nc1cc(F)ccc1C1CC1	27049626
Cc1noc(NC(=O)CCN)n1.Cl	27049627
Cl.NCc1ccc(F)cc1OC1CC1	27049628
CSc1cn(C)nc1N	27049633
Cl.Cl.NCC1(N2CCCC2)CCC1	27049642
